## Supplementary material for "Batf-mediated Epigenetic Control of Effector CD8+ T Cell Differentiation": Table 6 (part 17 of 18)

### Sheet: RNA Normalized Counts (continued)
ENSEMBL	Symbol	GeneName	NoDox_Tbet_Rep1	NoDox_Tbet_Rep2	Dox_Tbet_Rep1	Dox_Tbet_Rep2	NoDox_Runx3_Tbet_Rep1	NoDox_Runx3_Tbet_Rep2	Dox_Runx3_Tbet_Rep1	Dox_Runx3_Tbet_Rep2	NoDox_Runx3_Rep1	NoDox_Runx3_Rep2	Dox_Runx3_Rep1	Dox_Runx3_Rep2	NoDox_NoTF_Rep1	NoDox_NoTF_Rep2	Dox_NoTF_Rep1	Dox_NoTF_Rep2	NoDox_Irf4_Tbet_Rep1	NoDox_Irf4_Tbet_Rep2	Dox_Irf4_Tbet_Rep1	Dox_Irf4_Tbet_Rep2	NoDox_Irf4_Runx3_Tbet_Rep1	NoDox_Irf4_Runx3_Tbet_Rep2	Dox_Irf4_Runx3_Tbet_Rep1	Dox_Irf4_Runx3_Tbet_Rep2	NoDox_Irf4_Runx3_Rep1	NoDox_Irf4_Runx3_Rep2	Dox_Irf4_Runx3_Rep1	Dox_Irf4_Runx3_Rep2	NoDox_Irf4_Rep1	NoDox_Irf4_Rep2	Dox_Irf4_Rep1	Dox_Irf4_Rep2	NoDox_Batf_Tbet_Rep1	NoDox_Batf_Tbet_Rep2	Dox_Batf_Tbet_Rep1	Dox_Batf_Tbet_Rep2	NoDox_Batf_Runx3_Tbet_Rep1	NoDox_Batf_Runx3_Tbet_Rep2	Dox_Batf_Runx3_Tbet_Rep1	Dox_Batf_Runx3_Tbet_Rep2	NoDox_Batf_Runx3__Rep1	NoDox_Batf_Runx3__Rep2	Dox_Batf_Runx3__Rep1	Dox_Batf_Runx3__Rep2	NoDox_Batf_Irf4_Tbet_Rep1	NoDox_Batf_Irf4_Tbet_Rep2	Dox_Batf_Irf4_Tbet_Rep1	Dox_Batf_Irf4_Tbet_Rep2	NoDox_Batf_Irf4_Runx3_Tbet_Rep1	NoDox_Batf_Irf4_Runx3_Tbet_Rep2	Dox_Batf_Irf4_Runx3_Tbet_Rep1	Dox_Batf_Irf4_Runx3_Tbet_Rep2	NoDox_Batf_Irf4_Runx3_Rep1	NoDox_Batf_Irf4_Runx3_Rep2	Dox_Batf_Irf4_Runx3_Rep1	Dox_Batf_Irf4_Runx3_Rep2	NoDox_Batf_Irf4_Rep1	NoDox_Batf_Irf4_Rep2	Dox_Batf_Irf4_Rep1	Dox_Batf_Irf4_Rep2	NoDox_Batf_Rep1	NoDox_Batf_Rep2	Dox_Batf_Rep1	Dox_Batf_Rep2
ENSMUSG00000022948	Setd4	SET domain containing 4	86.38	82.06	63.78	83.38	129.05	79.01	68.66	48.87	135.9	91.71	75.48	115.6	61.9	90.9	102.51	55.49	83.32	89.31	62.46	81.17	70.03	65.15	52.35	57.08	61.28	68.92	84.63	45.03	96.68	62.15	86.46	77.66	71.96	72.19	66.65	69.68	81.93	88.18	61.72	94.2	71.74	96.13	59.31	68	83.06	121.56	60.12	88.75	56.49	91.66	51.88	45.62	54.99	68.95	40.9	44.72	83.78	61.22	99.54	46.33	102.14	113.17	66.74	62.11
ENSMUSG00000034269	Setd5	SET domain containing 5	4027.69	4087.97	4035.37	3794.54	4311.69	4118.05	3631.62	3872.24	4186.44	4281.26	3681.94	3835.61	3962.88	3952.28	3466.86	3524.71	3294.15	3461.99	3314.91	3314.83	3645.23	3715.11	3865.05	3836.3	3995.07	4077.92	4101.59	3973.8	3953.95	4266.82	3647.13	3606.91	3822.89	3733.25	3331.55	3314.16	3992.27	3980.29	3775.56	3937.75	3620.1	3491.62	3397.22	3255.23	4353.94	4513.9	4493.19	4434.39	4550.41	4542.57	4541.06	4674.36	4322.25	4261.37	4625.33	4401.11	4248.14	4295.52	4003.6	4251.87	3988.49	4348.88	3960.66	3707.9
ENSMUSG00000031671	Setd6	SET domain containing 6	369.42	399.47	359.87	309.26	249.51	517.1	401.99	454.91	246.9	238.54	227.78	456.06	275.45	403.69	192.56	247.33	287.51	238.89	277.05	362.77	309.89	345.75	330.05	208.56	476.04	407.24	276.58	319.8	262.08	509.02	310.68	242.56	348.25	415.04	550.33	421.93	361.25	356.3	421.21	409.57	334.4	261.68	233.48	325.4	295.23	486.54	378.43	482.94	291.35	278.1	324.81	346.3	348.5	360.52	264.37	271.5	365.43	151.99	363.81	247.86	327.95	285.73	222.43	216.58
ENSMUSG00000037111	Setd7	SET domain containing (lysine methyltransferase) 7	2663.38	2703.43	2781.14	2660.37	2873.21	2551.26	2782.8	2405.92	3197.16	2978.33	2136.56	2132.97	2562.06	2600.2	2100.06	2319.69	2089.34	2037.55	3312.54	3347.2	2633.54	2759.81	3360.61	3440.28	2842.21	2690.99	2761.38	2774.83	2635.88	2465.27	1868.56	1952.14	3108.4	2639.03	2778.74	2858.98	2706.31	2660.28	2981.51	2821.83	2433.42	2445.12	1889.71	1930.37	3065.75	3000.93	4185.3	4073.01	3374.66	3118.79	4389.83	4077.6	2334.8	2482.66	1840.2	1857.41	3472.74	3295.98	2586.53	2146.71	2783.18	2665.99	2557.28	2341.26
ENSMUSG00000015697	Setdb1	SET domain, bifurcated 1	2080.29	2113.91	2065.88	2027.14	2191.36	2140.87	2036.33	2115.65	2095.77	2157.19	2061.21	2083.56	2023.16	1981.7	1898.08	1936.09	2077.21	2044.7	1676.67	1711.46	2113.72	2130.69	1800.88	1904.18	2184.28	2168.96	1983.71	2022	2248.28	2187.21	2022.46	2137.35	2266.13	2214.52	1875.52	1939.26	2561.06	2537.81	2239.07	2286.15	2209.78	2283.34	1995.17	2013.15	3367.5	3360.05	1949	1954.79	3397.44	3298.75	1969.11	1973.59	2553.49	2487.79	2112.31	2269.39	2848.78	2934.81	2006.31	2077.19	2321.23	2312.2	2278.73	2392.68
ENSMUSG00000071350	Setdb2	SET domain, bifurcated 2	190.99	167.62	241.4	204.28	202.47	218.47	183.38	206.59	180.98	182.43	251.69	222.9	158.59	170.33	207.56	162.62	254.04	171.61	386.49	364.23	188.55	160.11	197.67	226.24	134.85	169.84	212.1	194.67	172.37	159.2	280.1	267.08	188.58	218.81	289.99	211.39	162.06	216.66	190.3	207.92	186.88	257.21	183.93	199.12	122.82	148.05	806.86	804.7	157.22	163.39	267.59	281.32	185.75	196.67	412.47	521.38	91.68	96.44	933.77	885.37	196.8	182.38	154.95	129.69
ENSMUSG00000034639	Setmar	SET domain without mariner transposase fusion	59.08	45.09	43.22	34.63	41.27	49.3	47.2	39.9	36.54	38.36	31.02	28.78	50.2	48.68	36.44	37.39	39.32	48.99	42.17	45.6	34.79	44.19	43.17	48.83	41.07	42.38	40.14	37.16	34.42	38.02	31.3	34.49	44.19	56.52	28.64	38.68	46.18	45.12	23.31	35.36	41.92	57.15	38.55	53.24	59.55	57.88	20.79	37.69	67.05	60.78	48.13	53.52	40.75	53.82	38.84	38.27	47.25	60.19	50.74	24.01	47.63	43.98	34.37	43.41
ENSMUSG00000043535	Setx	senataxin	3802.31	3863.96	4475.86	3750.29	3993.91	3877.59	3382.78	3394.8	3942.08	3960.6	2999.84	2962.09	2843.98	2691.07	2968.18	2470.44	2651.58	2721.14	2970.01	2895.56	3117.64	3101.55	3188.02	3101.13	3856.7	3316.5	3180.8	3164.08	3198	2835.98	2967.32	2698.98	2900.46	2895	3187.7	2901.58	3307.34	3424.39	3214.61	3347.78	2925.44	2891.09	2560.28	2463.3	3103.53	3130.41	6118.84	6233.68	2857.2	2796.51	3082.48	3026.8	3110.99	2940.95	3481.4	3494.77	3128.33	3254.32	15615.9	15686.2	3431.07	3154.88	2738.77	3253.27
ENSMUSG00000000632	Sez6	seizure related gene 6	0	0.63	0	0.6	0.75	0	0	0	0	0.96	0	0	0	0.89	0	0	0	0	0.53	0	0.69	0	0.72	0	0	1.27	0	0	1.55	1.69	0	1.53	0.85	1.04	0.91	9.57	0	0	1.52	0	0.85	0.85	0	0.74	0	0	2.01	1.14	1.13	0	1.37	1.79	0	0.95	0	0	1.44	0	0	0	0	0	1.82	0
ENSMUSG00000058153	Sez6l	seizure related 6 homolog like	0	0	0	0	0	0	0	0	0	0	0	0	0	0	0	0	0	0	0	0	0	0	0	0	0	0	0	1.02	0	0	0	0	0	0	4.09	0.95	0	0	1.14	0	0	0	0	0.4	0	0	0	0	1	0	0	0	0	0	1.08	0	0	0	0	0	0	0	0	0
ENSMUSG00000030683	Sez6l2	seizure related 6 homolog like 2	103.82	76.76	108.66	65.85	139.06	101.48	88.11	83.96	94.31	129.27	108.17	125.55	306.33	196.75	167.79	153.79	147.28	97.93	84.2	103.9	111.03	97.61	134.47	111.69	178.56	116.25	107.09	92.02	191.66	194.83	109.02	164.77	144.3	142.67	121.5	130.51	145.63	144.26	85.2	152.13	122.6	90.82	76.38	54.63	583.84	515.55	195.44	231.16	573.59	588.23	339.11	263.96	235.63	229.29	72.8	56.84	636.6	641.52	349.24	181.44	195.66	214.78	171.58	149.89
ENSMUSG00000024949	Sf1	splicing factor 1	6704.4	6533.99	6386.59	6146.43	7074.58	6991.62	5793.37	5722.79	7343.99	6993.83	6044.34	6483.08	7334.72	7289.73	5993.25	6502.27	5954.54	5880.08	5732.5	5846.7	5876.35	6365.87	6062.07	5838.93	6715.47	6714.3	6075.38	6203.83	6951.05	7325.63	6484.23	6388.57	6017.02	5833.29	4955.41	5160.74	5985.26	6222.48	5698.36	6130.09	5846.41	5978.79	4964.71	5044.11	4758.73	4782.36	6093.3	5710.44	4718.35	4945.65	5774.32	5749.87	6774.45	6620.64	6563.01	6452.86	5238.61	5189.4	5699.87	5817.01	6757.38	6387.95	5774.11	5692.1
ENSMUSG00000002129	Sf3a1	splicing factor 3a, subunit 1	4560.4	4489.23	4434.73	4559.75	4284.12	4402.42	5013.16	4671.95	4445.95	4330.19	4765.66	4758.69	5293.19	4504.09	5526.67	5211.16	3959.11	3955.49	3805.93	3747.09	4083.95	4190.11	4699.14	5062.81	4655.26	4677.06	4731.04	4448.49	4921.1	4707.42	4771.02	4460.63	4826.85	4227.93	3763.54	4622.19	4239.92	5222.16	4968.68	4731.94	4420.57	4945.98	4261.94	4392.89	4070.09	3571.22	4522.07	4628.12	3711.64	3847.39	4573.98	4548.68	4484.88	5106.37	4762.49	4639.82	3294.03	3298.57	3508.77	3438.16	4713.39	4695.93	4939.17	5062.22
ENSMUSG00000020211	Sf3a2	splicing factor 3a, subunit 2	2350.69	2448.44	2274.53	2468.95	2448.69	2389.24	2406.66	2161.44	2369.76	2260.91	2287.54	2471.82	2357.85	2451.27	1946.4	2533.14	2124.87	2141.05	1834.45	2040.93	2035.76	2161.37	2334.87	2383.22	2454.22	2580.38	2393.88	2191.55	2246.6	2478.83	2664.74	2592.72	2535.62	2493.25	2204.14	2062.3	2421.54	2296.67	2276.67	2072.97	2432.19	2445.25	2337.52	2272.81	1662.05	1629.99	1871.38	1894.47	1988.81	1551.05	2108.92	1819.32	2667.94	2799.1	3279.71	3163.45	1476.85	1622.29	2191.17	2110.43	2323.62	2161.57	2109.57	2190.78
ENSMUSG00000028902	Sf3a3	splicing factor 3a, subunit 3	2780.13	2842.95	3050.2	3042.69	2680.79	2712.67	2692.8	2767.9	2727.97	2777.48	2876.62	3013.22	2643.08	2675.38	2725.47	2706.2	2888.78	3009.82	2715.32	2834.64	2901.24	2781.96	2840.35	2730.9	3029.88	2997.02	2863.42	2881.42	2860.77	2840.25	3036.59	2916.59	2962.26	2973.41	2937.21	2959.5	2761.67	2829.2	2875.71	2848.59	3125.7	2973.46	2995.64	3054.61	2133.46	2124.95	2364.54	2310.82	2051.49	2054.83	2155.73	2152.55	3093.83	3007.93	3189.96	3263.71	1786.9	1876.03	2480.88	2551.47	2678.19	2825.96	2650.27	2788.95
ENSMUSG00000025982	Sf3b1	splicing factor 3b, subunit 1	8353.08	8458.47	9508.16	9686.58	8940.44	8750.06	8685.07	8827.56	8423.5	8554.33	8749.53	8472.19	8748.5	8324.47	9203.36	8680.94	8261.21	8237.8	9459.55	9311.36	8868.93	8869.64	8160.13	8052.04	8004.75	7938.97	7850.1	8002.09	8603.41	8236.94	9030.69	9085.05	8311.75	8378.62	9272.23	8783.31	8352.28	8461.51	9027.88	8704.11	7980.08	8412.27	7862.23	7964.03	6521.01	6388.63	6682.09	6916.35	6415.25	6417.33	6922.11	6774.6	8134.95	8195.47	8296.18	8168.94	6886.37	6618.88	6871.59	6557.09	7670	7563.56	8167.05	8233.97
ENSMUSG00000024853	Sf3b2	splicing factor 3b, subunit 2	8297.06	8146.78	7303.36	7351.82	8124.72	8022.22	7231.52	7475.81	8501.04	8388.95	8443.16	8734.82	9427.46	9728.57	9932.28	10010.3	8060.23	8040.02	6839.37	6888.11	7712.36	7776.69	7410.82	7417.69	8896.58	8703.45	8288.17	8472.8	8613.74	8629.67	8600.86	8849.64	8513.16	8501.75	7228	7166.91	8649.83	8523.53	8201.95	8002.71	8314.97	8214.46	8132.28	8106.84	7988.49	7586.48	7688.77	7542.39	8027.93	7909.44	7855.3	7618.63	8699.83	8753.43	8148.57	8176.69	7944.04	8291.42	8969.56	8799.46	8770.67	8598.52	9045.19	9310.81
ENSMUSG00000033732	Sf3b3	splicing factor 3b, subunit 3	6882.08	6885.72	6813.99	7022.26	6711.11	6554.98	6860.96	6984.69	6665.51	6685.67	7652.45	7830.41	7189.68	7059.4	7374.84	7227.22	6014.3	5870.23	6343.93	6218.63	6100.12	5978.5	6701.67	6787.84	6874.56	6987.79	6556.88	6820.2	6900.4	6919.75	7444.71	7486.15	6791.61	6742.16	6069.45	6267.94	6663.58	6698.15	7251.27	7065.9	6488.9	6584.05	7103.12	6967.02	6301.82	6195.39	5577.12	5532.91	6228.81	6210.03	5997.15	6123.88	7635.86	7572.16	8574.39	8648.72	5945.85	6084.04	7004.02	6978.21	7051.06	6875.14	6819.66	6720.04
ENSMUSG00000068856	Sf3b4	splicing factor 3b, subunit 4	3151.78	3150.14	3139.03	3254.03	3055.25	2998.59	3042.86	3008.11	3045.63	3097.26	3227.88	2964.93	3338.46	3299.19	3276.37	3005.59	2775.59	2964.05	2772.32	2692.79	3231.38	3152.78	3050.28	3009.64	3372	3301.91	2769.08	2738.08	3225.67	3225.49	3197.51	3279.77	3264.68	3130.46	2993.29	3085.26	3082.41	3080.69	3096.29	2979.05	3110.51	3004.93	2707.16	2742.32	2259.02	2302.73	2374.21	2423.35	2408.01	2300.37	2215.48	2149.97	3645.08	3605.43	3597.86	3676.1	2116.2	1953.05	2621.93	2768.87	3311.82	3266.47	2936.78	2988.43
ENSMUSG00000078348	Sf3b5	splicing factor 3b, subunit 5	797.38	771.84	805.6	773.57	698.8	716.31	707.64	768.53	713.82	766.52	727.04	713.53	876.82	924.34	922.99	882.04	938.5	993.77	882.72	807.57	790.01	831.98	865.31	803.9	804.14	823.7	747.36	720.1	946.94	871.58	818.75	842.76	840.72	911.83	840.47	848.15	794.5	799.01	712.32	758.44	854.74	827.38	878.65	879.19	720.82	730.6	890.17	878.58	727.52	723.49	758.65	763.01	914.55	868.13	912.37	871.21	659.22	621.8	688.78	794.88	971.68	822.25	811.21	870.33
ENSMUSG00000037361	Sf3b6	splicing factor 3B, subunit 6	1070.32	1106.8	1121.83	1096.73	1011.72	977.08	1058.11	1146.42	1011.64	1031.72	973.5	1054.47	1078.13	1041.67	1152.6	1086.85	1226.97	1284.89	1257.14	1134.58	1071.32	1071.14	1152.68	1136.3	1083.85	1112.68	1130	1089.86	1110.87	1001.48	1206.82	1104.49	1137.36	1111.47	1161.13	1089.83	921.52	934.55	947.95	959.69	1113.66	1197.31	1220.6	1286.56	905.58	861.02	850.18	886.18	844.57	871.23	943.13	883.92	1092.31	1040.4	1204.44	1171.12	772.09	827.47	1108.77	1165.82	1007.48	1050.23	990.03	995.88
ENSMUSG00000023764	Sfi1	Sfi1 homolog, spindle assembly associated (yeast)	572.77	611.69	626.28	482.65	801.96	714.57	594.16	574.21	705.38	730.18	619.84	600.35	609.89	663.27	545.36	654.62	513.11	491.54	907.41	842.83	717.85	651.92	493.42	566.31	528.47	306.73	730.59	690.35	641.67	495.11	583.71	682.83	464.4	474.21	520.68	511.37	640.39	568.91	697.74	708.44	456.28	503.96	562.8	521.58	572.47	602.77	604.54	476.29	575.37	660.11	1093.82	918.61	552.49	570.25	576.5	589.77	816.98	858.76	729.65	772.37	557.8	612.5	664.76	788.02
ENSMUSG00000006527	Sfmbt1	Scm-like with four mbt domains 1	25.59	24.58	21.36	23.19	30.13	26.12	32.7	23.94	46.84	35.78	53.52	59.52	54.29	51.98	59.46	65.58	32.21	25.57	37.09	19.34	20.93	28.49	26.77	31.37	34.8	19.59	22.29	43.2	29.6	41.66	44.5	48.09	22.28	21.11	20.1	21.03	29.58	31.79	42.17	31.55	27.74	18.11	43.02	41.7	48.06	30.43	35.63	35.04	23.15	37.81	28.6	33.73	32.11	33.54	20.38	19.02	53.96	45.94	61.28	43.82	40.89	35.67	49.36	37.61
ENSMUSG00000061186	Sfmbt2	Scm-like with four mbt domains 2	297.22	320.14	265.15	278.38	316.76	293.72	312.3	276.61	304.36	311.12	312.66	344.68	290.59	256.86	302.99	237.09	208.54	246.26	106.68	109.61	230.33	241.48	224.72	248.9	281.61	304.23	291.33	279.19	332.79	291.12	225.51	254.98	303.91	266.32	294.99	258.91	343.11	319.35	336.15	381.39	291.74	302.73	299.73	273.51	281.93	297.42	478.13	425.17	258.06	380.97	347.52	374.77	277.93	254.07	430.18	441.05	295.04	247.6	489.24	492.29	301.02	289.7	362.07	332.18
ENSMUSG00000047281	Sfn	stratifin	7.45	10.13	7.15	6.39	8	16.23	6.7	11.32	9.71	12.83	10.27	13.27	18.43	10.31	12.44	13.82	6.92	10.72	7.56	4.42	4.34	7.5	16	12.13	5.83	7.96	8.96	6.48	19.37	7.55	11.52	15.07	5.3	6.5	3.88	5.65	11.21	5.47	12.26	12.63	6.81	6.85	11.22	6.49	12.69	7.01	3.81	7.6	10.09	16.04	26.88	15.64	6.01	7.64	5.46	10.56	12.83	9.57	19.6	12.55	10.23	11.89	8.13	10.64
ENSMUSG00000028820	Sfpq	splicing factor proline/glutamine rich (polypyrimidine tract binding protein associated)	14028.6	14236.6	13266.4	13259.9	13843	13597.6	12472.6	12529.9	13788.7	13207.4	13019.8	12854.5	12356.9	12482.5	11812.8	11028.9	12230.7	11767.4	11066.5	11467.8	12772.8	12552.9	10715.8	11323.1	13254.3	14274.6	11461.5	11971.3	11890.6	12087.4	11522.2	11920.3	12889.9	12771.2	10782.7	11202.5	13080.4	12918.5	11897.1	12048.9	12643.8	12491.1	11402	10687.3	9450.12	9250.69	7616.17	7210.52	8830.94	9011.8	9423.72	9529.77	13126.9	12849	13243.7	12974.8	8636.33	8395.49	9205.11	9504.6	12385.3	12741.3	12009.2	11472.6
ENSMUSG00000025066	Sfr1	SWI5 dependent recombination repair 1	5445.67	5478.85	4905.16	4791.54	5533.44	5397.2	4732.47	4697.5	5485.53	5407.57	5089.31	5139.63	4971.03	4963.38	5233.65	5239.49	5807.83	6003.01	3993.79	4003.61	5197.96	5228.29	4783.53	4794.85	5698.94	5591.82	5143.7	5157.24	4922.14	4981.74	4056.88	4084.98	5248.65	5213.77	4510.06	4412.41	5022.28	5153.69	4673.01	4485.94	5323	5439.26	5277.83	5186.35	4241.66	4508.42	3232.21	3318.23	4251.09	4399.2	3421.88	3594.06	4820.93	4763.26	4018.67	3932.58	4170.81	4390.84	3393.51	3430.53	4687.07	4854.63	4347.02	4323.98
ENSMUSG00000031548	Sfrp1	secreted frizzled-related protein 1	2.79	2.81	5.72	4.26	4	1.08	3.35	0	8.09	11.98	6.16	9.19	104.2	99.89	97.28	103.03	30.62	18.97	20.42	19.89	32.84	23.85	17.28	17.83	42.25	27.3	51.97	44.68	85.08	89.12	81.76	64.41	15.13	16.71	53.01	62.11	28.64	36.07	14.98	9.47	24.98	21.31	5.28	8.92	467.86	454.35	579.8	583.69	431.87	395.09	73.3	71.92	213.82	214.7	92.81	96.1	375.78	392.21	568.39	617.77	66.48	71.31	42.27	53.2
ENSMUSG00000027996	Sfrp2	secreted frizzled-related protein 2	21.09	6.13	1.28	1.43	10.71	11.6	2.99	1.26	49.15	57.67	27.51	19.42	99.16	82.96	30.31	40.17	137.64	162.04	10.88	4.93	126.17	136.92	61.73	81.13	200.36	191.02	127.25	157.64	320.05	362.93	62.74	66.09	197.59	185.76	17.01	11.96	278.9	331.74	40.14	64.85	170.88	136.64	89.41	95.23	670.17	593.64	79.08	102.64	521.72	507.6	86.19	109.69	522.82	581.55	54.85	71.6	429.28	451.69	160.69	136.11	277.77	248.97	142.28	187.68
ENSMUSG00000021319	Sfrp4	secreted frizzled-related protein 4	0	0	1.43	0.53	0	1.08	0	0	0	0	0	0	0.71	1.59	0	0	0	0.82	0	0	1.24	0.68	0.64	0	1.46	0	0	0	0	0	1.15	0	0	0.93	0	1.13	0	0	0	0	0	0.76	1.32	0	0	1.4	0	0	0	0	0	0	0.86	0	0	0	0	0	0	0	2.56	0	1.63	1.06
ENSMUSG00000018822	Sfrp5	secreted frizzled-related sequence protein 5	0	0	0	0.53	1	0	0	0	0	0.86	0	0	0	0	0	1.26	0	0	0	0	0	0	0	0.71	0	0	0	0	0	0	0	0	0	0	0	1.13	0	0	0	0	0.76	0	0	0	0.79	0	0	0	0	0	0	1.04	0	0	0	0	0	0	0	0	0	0	0	0
ENSMUSG00000029439	Sfswap	splicing factor SWAP	1762.41	1773.41	1567.29	1690.1	1691.11	1775.02	1896.47	1820.93	1988.31	1839.51	1845.31	1613.12	1669.05	1650.82	1446.14	1980.68	1279.36	1612.99	1669.31	1575.71	1682.04	1723.07	1630.42	1492.86	1532.06	1528.21	1673.92	1617.92	1782.17	1643.85	1910.08	1616.92	1893.49	1797.33	1598.33	1740.89	1978.16	1710.1	2247.17	1647.58	1956.9	1902.43	1566.48	1598.01	1318.59	1102.08	1441.91	1304.76	1244.56	1206.92	1481.73	1495.35	1904.16	1824.27	1695.21	1546.74	1657.4	2023.42	1708.28	1606.84	1513.38	1774.57	1870.52	1922.43
ENSMUSG00000073468	Sft2d1	SFT2 domain containing 1	903.7	817.41	704.52	693.2	949.08	624.01	624.17	665.47	701.8	749.55	613.37	725.25	545.39	667.27	564.33	640.96	663.15	721.07	645.96	607.05	810.8	738.87	428.32	544.27	530.14	614.72	552.05	582.19	614.49	592.37	674.68	671.6	714.96	737.11	683.18	654.64	728.44	648.59	520.39	635.09	765.83	747.11	786.06	663.77	691.64	620.02	484.3	537.19	692.04	560.93	352.84	367.18	621.75	706.78	631.16	762.16	559.89	694.94	749.83	844.18	660.09	701.18	648.17	545.99
ENSMUSG00000040848	Sft2d2	SFT2 domain containing 2	57.46	52.28	107.8	98.38	61.28	66.37	110.69	105.38	97.4	106.2	113.53	115.37	208.05	192.67	170.49	238.42	103.04	118.33	226.64	208.37	43.97	48.01	110.99	124.69	65.78	74.94	104.84	72.17	81.02	74.06	104.65	143.13	96.53	66.09	130.9	138.73	95.46	86.16	121.49	108.96	75.58	59.28	71.85	83.88	69.84	71.42	158.23	142.16	96.25	70.52	98.78	114.32	38.88	46.66	52.18	67.39	108.54	121.3	194.35	172.29	103.3	109.42	105.09	108.95
ENSMUSG00000044982	Sft2d3	SFT2 domain containing 3	127.62	105.84	101.59	86.25	95.97	108.2	108.27	82.09	97.12	96.67	90.37	82.68	103.49	110.98	93.88	108.06	91.87	103.09	105.14	106.06	93.56	100.85	108.8	117.7	94.69	101.26	94.09	97.14	103.06	98.18	94.43	86.33	105.94	98.43	80.17	89.22	93.4	91.82	104.87	77.34	109.78	113.41	110.9	97.28	136.39	103.77	68.55	80.56	133.19	135.07	95.29	142.8	88.45	81.47	90.76	77.09	135.95	124.36	79.8	85.07	106.12	118.85	92.66	120.23
ENSMUSG00000090509	Sfta2	surfactant associated 2	5.14	1.89	4.78	0.47	4.11	0.91	9.25	1.31	3.65	2.37	0	4.12	2.31	2.64	3.58	0	0.91	1.75	4.13	2.04	1.15	0.92	3.93	1.2	0	2.1	2.49	0.87	2.17	0	2.62	8.19	2.54	1.56	0	3.41	3.14	3.93	0	1.46	1.65	2.4	3.21	3.08	3.67	8.42	1.6	0	1.7	2.89	2.21	4.71	2.38	4.71	1.84	5.9	3.56	2.21	1.18	0	2.15	2.73	0	0
ENSMUSG00000021789	Sftpa1	surfactant associated protein A1	0	0	0	0	0	0	0	0	0	0	0	0	0	0	0	0	0	0	0	0	0	0	0	0	0	0	0	0	0	0	0	0	0	0	0	0	0	0	0	0	0	0	0	0	0	0	0	0	0	0	0	0	0	0	0	0	0	0	0	0	0	0	0	0
ENSMUSG00000056370	Sftpb	surfactant associated protein B	0.81	0	0	0.46	0.86	0	0	1.69	0	1.02	0	0	0.85	0	2.71	1.09	0	0	0.87	0	0.72	0	0	0	1.2	0	0	0	1.2	1.81	1	0	0	0	0	0	0	0	0	0	1.31	0	0	0	0.69	0	0	0	0	0	1.46	0	0.74	0.7	0	0	1.11	0	0	0	2.21	0.89	1.41	1.27
ENSMUSG00000022097	Sftpc	surfactant associated protein C	0	0	0	0	0	0	0	1.42	0	0	0	0	0	0	0	0	0	0	0	0	0	0	0	0	0	0	0	0.65	0	0	0	0	0	0	0	0	0	0	0	0	0	0	0	0	0	0	0	0	0	0	0	0	0	0	0	0	0	0	0	0	0	0	0	0
ENSMUSG00000021795	Sftpd	surfactant associated protein D	0	0	0	0	0	0	0	0	0	0	0	0	0	0	0	0	0	0	0	0	0	0	0	0	0	0	0	0	0	0	0	0	0	0	0	0	0	0	0	0	0	0	0	0	0	0	0	0	0	0	0	0	0	0	0	0	0	0	0	0	0	0	0	0
ENSMUSG00000021474	Sfxn1	sideroflexin 1	1753.12	1735.08	1815.82	1853.26	1621.54	1587.35	1920.89	1950.33	1655.86	1586.08	1756	1770.03	1667.17	1708.37	1684.22	1637.18	1725.85	1646.11	1839.57	1939.94	1715.72	1668.04	1820.86	1885.27	1839.92	1773.68	2067.34	2111.72	1689.82	1706.9	1522.34	1463.52	1663.28	1631.45	1709.38	1779.87	1554.13	1616.61	1875.47	2040.93	1692.82	1656.29	1846.42	1844.31	1380.58	1319.57	1945.04	1931.96	1311.75	1350.74	1714	1720.94	1602.4	1600.48	1645.96	1652.66	1273.56	1370.34	988.37	1108.65	1522.72	1560.22	1565.51	1469.34
ENSMUSG00000025036	Sfxn2	sideroflexin 2	306.47	297.81	230.38	207.1	303.91	310.54	237.74	219.38	309.16	315.68	234.13	213.34	304.09	321.06	220.57	238.73	270.68	282.05	229.19	188.91	297.42	307.31	237.45	238.24	272.42	281.01	263.46	281.69	360.38	332.32	306.31	349.44	255.02	246.99	177.14	176.18	275.21	228.45	197.49	179.15	252.11	251.94	180.88	196.59	202.21	180.9	414.14	410.41	195.75	180.66	191.8	182.41	298.84	283.44	480.41	477.32	180.84	186.54	526.39	511.79	295.34	265.8	193.45	189.39
ENSMUSG00000025212	Sfxn3	sideroflexin 3	1571.55	1516.63	1439.07	1405.18	1721.4	1656.52	1502.12	1628.3	1636.37	1816.65	1555.65	1633.36	2071.29	2108.63	1967.24	2026.64	1652.98	1636.5	1979.19	1970.59	1631.47	1682.2	1926.11	2113.63	1666	1632.07	2053.77	2126.98	1969.75	1989.28	1994.72	1990.19	1735.56	1683.81	1542.22	1557.63	1792.78	1731.51	1758.52	1991.13	1690.02	1676.46	1638.82	1631.41	2637.63	2570.03	1999.06	1960.19	2610.74	2537.15	2561.04	2584.49	1650.05	1628.45	2192.34	2201.63	2849.03	2785.11	3121.25	3042.16	2129.23	1936.93	2153.59	2044.41
ENSMUSG00000063698	Sfxn4	sideroflexin 4	32.81	56.38	67.25	41.58	32.97	49.5	48.75	58.08	41.16	52.35	58.28	60.3	74.7	70.43	65.6	58.44	65.67	54.46	71	53.43	69.93	84.39	81.2	72.05	71.7	67.82	92.2	90.39	45.64	52.67	59.53	56.53	55.12	61.88	54.5	47.33	78.59	76.36	59.32	54.23	75.44	65.77	72.23	75.3	83.06	88.12	63.44	54.38	66.74	67.18	85.67	95.88	54.19	44.22	40.82	41.11	79.02	65.12	73.33	57.41	59.11	55.41	69.06	83.12
ENSMUSG00000033720	Sfxn5	sideroflexin 5	428.92	431.49	318.1	355.18	498.75	516.24	338.87	365.54	382.9	470.08	476.31	400.85	463.97	412.55	368.32	418.05	385.59	362.06	286.77	286.17	258.62	293.14	221.38	251.62	411.92	374.51	288.89	259.76	333.88	342.24	229.79	308.1	421.28	418.02	219.88	277.26	355.27	445.46	340.42	369.88	410.95	414.52	275.33	274.14	624.01	667.93	356.07	375.47	595.96	592.21	224.45	218.04	327.9	289.9	118.76	129.56	597.1	622.9	235.51	212.17	444.49	474.12	390.29	436.1
ENSMUSG00000001508	Sgca	sarcoglycan, alpha (dystrophin-associated glycoprotein)	0.54	2.02	0	0.95	3.58	3.88	0	0	2.9	4.6	0	1.97	2.42	0.47	0	0	0	0.49	0.44	1.98	2.03	0.4	1.21	0.85	0	0	1.6	3.35	0	2.7	0	0.66	0	2.99	0	2.02	0	0	6.59	0.46	1.36	0	1.18	1.45	0	0	0	0	1.17	4.54	6.35	0	0	0	0	0	2.3	0	0	2.5	0	1.93	0	0
ENSMUSG00000029156	Sgcb	sarcoglycan, beta (dystrophin-associated glycoprotein)	858.94	889.42	659.12	634.43	937.63	867.65	900.56	937.78	884.07	956.11	950.12	946.49	867.39	873.07	831.94	793.77	849.05	864.42	712.28	781.45	835.28	848.73	974.65	938.16	830.46	784.39	1127.78	1142.9	829.23	778.45	891.31	873.88	858.03	837.87	690.79	721.33	971.31	854.73	887.54	932.44	901.96	910.78	1156.17	1100.56	1121.84	1263.98	1200.07	1240.04	1139.39	1271.33	1200.82	1278.65	799.66	798.85	927.83	960.12	1361.45	1180.12	1267.44	1313.42	856.04	942.73	923.5	847.87
ENSMUSG00000020354	Sgcd	sarcoglycan, delta (dystrophin-associated glycoprotein)	107.82	126.43	79.49	90.37	119.74	100.89	105.19	100.75	170.4	157.33	97.71	122.81	237.19	205.69	155.96	157.47	191.59	186.36	105.3	108.55	195.33	188.73	119.74	111.88	163.58	149.43	154.53	160.36	247.01	258.14	178.95	145.63	149.59	142.44	97.23	108.7	129.85	116.16	131.5	128.43	126.04	124.39	103.44	102.19	170.39	165.9	115.5	100.58	155.8	181.98	112.03	97.66	204.91	198.24	162.65	150.34	158.16	141.47	144.57	169.18	115.75	130	122.24	102.41
ENSMUSG00000004631	Sgce	sarcoglycan, epsilon	0	0	0	0	0	0	0	0	0	0	0	0	0	0	0	0	0	0	0	0	0	0	0	0	0	0	0	0	0	0	0	0	0	0	0	0	0	0	0	0	0	0	0	0	0	0	0	0	0	0	0	0	0	0	0	0	0	0	0	0	0	0	0	0
ENSMUSG00000035296	Sgcg	sarcoglycan, gamma (dystrophin-associated glycoprotein)	5.22	0	0	0	0	0.89	0	0	0	0	0	0	0	0.66	0	0	0.82	0	0	0	0	0	0.53	0	0	0.94	5.03	0	0.57	0	3.05	1.13	0	0	0	0	1.03	0	0	0	1.88	0	0.44	0	0	0	0	0	0.67	0	0	0	0	0	0	0	3.18	1.58	0.93	0.92	0	0.72	1.34	0
ENSMUSG00000039539	Sgcz	sarcoglycan zeta	0	0	0	0	0	0	0	0	0	0	0	0	0	0	0	0	0	0	0	0	0	0	0	0	0	0	0	0	0	0	0	0	0	0	0	0	0	0	0	0	0	0	0	0	0	0	0	0	0	0	0	0	0	0	0	0	0	0	0	0	0	0	0	0
ENSMUSG00000030714	Sgf29	SAGA complex associated factor 29	308.36	220.41	234.97	342.42	257.71	344.92	287.9	240.83	272.06	231.5	246.9	251.14	363.74	238.88	307.51	323.05	313.38	246.07	250.29	311.37	254.94	264.32	295.29	259.21	318.44	271.85	264.95	222.5	309.09	241.74	290.62	283.73	267.59	245.84	301.87	280.27	259.84	289.55	251.51	265.69	299.57	231.61	280.97	257.06	174.21	207.68	238.53	272.24	146.36	135.58	190.43	206.77	263.28	278.1	387.95	392.25	113.26	245.77	272.38	303.54	285.76	268.8	251.1	206.37
ENSMUSG00000028524	Sgip1	SH3-domain GRB2-like (endophilin) interacting protein 1	99.88	99.02	115.06	84.18	79.4	116.01	91.97	102.57	80.35	67.31	90.73	97.29	138.32	122.96	111.21	138.53	107.58	100.49	129.91	131.61	115.09	86.15	94.67	126.76	123.06	101.65	140.56	120.22	87.37	112.47	95.58	76.68	84.14	88.49	109.11	79.6	82.83	95.49	113.58	134.76	70.68	102.77	122.55	123.54	87.38	94.67	82.23	83	79.14	95.01	127.35	141.77	98.04	82.77	111.1	109.03	95.49	85.9	100.07	124.6	99.01	109.94	84.88	136.26
ENSMUSG00000019970	Sgk1	serum/glucocorticoid regulated kinase 1	11174.6	10958.6	5944.64	6025.39	11494.9	11017.5	6427.1	6285.66	10416	10142.8	8528.3	8894.88	12236.7	11661.8	11922.3	11384.6	11151.1	10861.6	2786.12	2724.73	13896.5	13527.5	4753.89	4647.06	11585.4	11812.4	7492.46	7418.93	12118.1	11592.9	9448.83	9830.88	12007.8	12043.6	4430.07	4435.65	11089.2	11014.7	5075.02	5200.38	12405	12315.9	7435.28	7755.81	5943.47	6286.05	1593.54	1670.53	5973.05	5416.92	4365.61	4674.12	14579	14701.2	16268.1	15944.2	6639.97	7057.22	6326.37	6452.95	13165.7	12250.4	10611.4	10744
ENSMUSG00000017868	Sgk2	serum/glucocorticoid regulated kinase 2	0	0	3.29	8.14	0	0	0.75	0	0	0	0	0	0	0	0.76	0	0	0.63	2.04	1.49	0.48	0.46	4.94	0	0	0	0.69	0	0	1.16	0.78	0.92	0.58	0.63	0.87	0	0	0	1.04	0	0	0	0	0	0	0	0	0	0	0	0	8.07	0.58	0	0	0	0	0	0	0	0	0	0	0
ENSMUSG00000025915	Sgk3	serum/glucocorticoid regulated kinase 3	4.89	1.53	2.28	2.86	7.18	3.49	8.05	3.34	11.04	26.43	9.22	13.09	37.5	44.67	47.99	48.43	30.73	33.09	37.8	48.16	19.74	25.96	21.16	25.93	19.86	18.51	18.24	37.24	35.6	24.58	44.01	57.23	11.52	11.27	10.79	23.4	17.69	9.78	11.71	8.6	8.51	7.82	9.4	5.76	31.14	19.82	39.87	47.27	22.95	33.09	38.52	17.47	20.82	23.92	56.49	45.02	35.13	48.48	89.46	89.66	13.33	15.54	24.91	10.6
ENSMUSG00000040451	Sgms1	sphingomyelin synthase 1	948.47	949.28	580.35	790.33	1078.13	980.09	939.41	975.54	876.17	1129.92	1140.64	1154.58	1200	920.08	855.29	1180.89	858.42	846.69	706.22	659.44	1263.04	1479.86	1061.21	1153.78	1146.49	1381.41	1203.9	1437.03	1077.85	810.03	809.15	969.14	912.71	968.35	514.48	577.66	1068.92	963.33	741.48	855.09	1109.76	1188.48	1242.42	937.7	889.47	773.01	685.67	719.84	987.85	701.69	873.58	496.9	1017.65	900.18	991.86	1259.87	906.16	1243.44	1564.65	1534.79	668.29	1029.74	962.18	806.89
ENSMUSG00000050931	Sgms2	sphingomyelin synthase 2	1902.45	1422.19	1591.27	1192.79	1811.95	1554.55	1202.44	1411.34	1208.99	1303.79	1017.24	959.05	1204.71	1157.93	1214.47	916.19	1348.07	1278.64	1669.36	1556.15	978.12	1064.51	979.53	913.34	1084.92	1149.33	846.76	887.04	1373.38	903.06	2508.1	2119.1	1088.25	1177	946.15	1026.59	1034.91	818.25	743	837.1	1124.72	1054.29	1163.31	975.12	1150.49	1110.75	982.05	983.29	1109.16	962.49	456.72	676.92	1271.97	1155.82	2868.47	3307.45	775.74	718.41	3285.33	3443.93	1113.14	1203.37	904.6	843.39
ENSMUSG00000023940	Sgo1	shugoshin 1	915.67	875.71	1119.75	1067.6	890.98	953.12	1129.26	1065.49	878.59	994.44	1142.92	1140.46	891	841.17	1038.14	1003.43	1055.4	1066.22	1021.71	994.83	1007.16	971.09	1100.64	1135.35	845.22	904.49	1053.45	1087.77	979.4	912.62	1117.58	1200.29	858.51	960.71	1060.21	1057.2	912.12	849.07	1054.44	1055.21	922.8	913.18	1239.42	1372.02	441.83	376.55	883.57	897.95	382.23	411.37	896.62	977.22	1103.53	1126.33	1500.63	1381.35	476.17	259.16	977.81	908.06	931.01	828.35	1087.36	920.24
ENSMUSG00000026039	Sgo2a	shugoshin 2A	1206.37	1189.03	1401.77	1453.83	1255.05	1204	1451.2	1385.16	1193.82	1148.95	1584.79	1480.44	1178.02	1162.51	1580.4	1385.96	1196.56	1198.56	1314.89	1305.54	1224.82	1275.68	1480.86	1591.93	1401.36	1435.38	1646.52	1608.14	1164.91	1192.73	1459.09	1449.47	1191.45	1189.92	1228.42	1248.9	1177.66	1162.04	1441.68	1462.88	1238.56	1181.52	1447.53	1466.64	469.03	485.74	966.52	1016.63	476.25	450.86	1015.87	1141.81	1211.25	1210.13	1400.86	1397.14	321.14	305.02	926.54	957.45	1058.93	1114.52	1320.67	1292.58
ENSMUSG00000094443	Sgo2b	shugoshin 2B	0	0	0	0	0	0	0	0	0	0	0	0	0	0	0	0	0.99	0	0	0	0	0	0	0	0	0	0	0	0	0	0	0	0	0	0	0	0	0	0	0	0	0	0	0	0	0	0	0	0	0	0	1.04	0.86	0	0	0	0	2.39	0	0	0	0	0	0
ENSMUSG00000020097	Sgpl1	sphingosine phosphate lyase 1	4003.4	4139.54	4863.04	4880.77	4316.99	4377.18	4788.29	5040.54	4230.31	4447.72	5350.89	5683.85	4182.09	4182.43	5632.22	5510.43	3988.76	3996.09	4426.22	4433.47	3435.47	3512.1	3653.48	3730.51	3633.48	3707.71	3798.48	3596.98	4082.49	3950.86	5489.15	5604.71	4521.72	4473.97	5152.37	5370.32	4487.78	4380.39	4565.32	4765.72	4278.08	4344.6	4807.52	4876.64	5294.15	5112	3985.86	4253.39	5053.55	5074.85	4607.01	4666.1	4543.37	4446.83	5935.21	5854.97	5179.6	5560.08	6656.49	6761.52	4572.18	4669.9	5180.76	5393.84
ENSMUSG00000021054	Sgpp1	sphingosine-1-phosphate phosphatase 1	3250.08	3183.05	2303.76	2344.66	3062.14	3157.38	2313.77	2343.8	3515.66	3506.66	2809.59	2824.5	3530.69	3494.42	3350.35	3293.21	3372.67	3321.9	1884.95	2029.42	2988.41	2902.03	1801.02	1832.49	3387.02	3336.89	2637.27	2631.72	3735.18	3631.32	3053.89	2994.19	3219.11	3184.91	2226.59	2008	2932.67	3013.51	1949.02	2004.62	3388.67	3435.12	2587.09	2563.79	3826.93	4006.39	1139.61	1156.74	3645.67	3760.97	1123.93	1204.97	3374.82	3351.17	1327.27	1360.14	4159.27	4216.26	2281.94	2296.78	3241.06	3267.4	2989.6	2875.91
ENSMUSG00000032908	Sgpp2	sphingosine-1-phosphate phosphotase 2	5.59	4.5	2.86	5.32	4	1.08	4.46	1.42	4.86	2.57	2.05	1.02	2.13	2.38	6.79	3.77	0	1.65	5.29	2.21	3.72	2.73	2.56	2.85	5.83	1.14	0.9	0.65	3.46	1.51	3.45	5.48	1.51	2.79	1.29	4.52	3.74	1.09	5.45	9.47	3.79	4.57	1.98	1.62	2.38	0	1.9	3.04	2.02	0.84	0	2.08	2.58	5.94	8.19	9.5	3.85	7.17	2.8	8.37	2.56	3.24	4.88	5.32
ENSMUSG00000005043	Sgsh	N-sulfoglucosamine sulfohydrolase (sulfamidase)	416.39	392.91	508.24	458.16	386.74	476.7	492.35	497.31	464.14	361.67	360.23	299.07	353.33	397.46	305.08	374.84	327.1	307.74	585.16	438.92	364.02	362.78	384.3	311.07	336.5	488.83	371.15	386.82	370.08	322.2	513.72	420.52	371.49	362.53	411.9	625.4	423.98	394.23	449.13	393.68	355.1	333.74	270.38	338.01	582.06	560.38	807.34	728.89	501.8	563.41	719.95	612.45	346.7	352.56	254.18	242.58	501.85	537.21	490.5	482.15	546.32	327.76	579.66	570.29
ENSMUSG00000042216	Sgsm1	small G protein signaling modulator 1	4.13	1.66	10.63	5.23	9.5	12	4.39	9.03	4.28	10	21.15	5.66	36.18	24.63	31.31	28.02	4.35	8.13	6.62	17.34	4.26	2.01	4.4	5.61	5.31	3.35	2.64	2.23	12.22	14.67	2.31	6.33	13.78	8.83	4.49	4.09	11.69	8.18	6.69	7.41	6.4	5.7	3.7	2.54	8.46	9.04	3.74	2.52	5.13	4.15	9.6	3.48	8.57	6.99	8.01	9.69	7.56	20.12	13.04	7.19	15.54	10.09	6.46	14.65
ENSMUSG00000038351	Sgsm2	small G protein signaling modulator 2	904.33	902.14	832.36	876.84	1018.68	1002.99	928.91	929.87	944.13	927.42	768.16	880.47	858.22	944.4	748.19	735.83	726.64	724.42	663.6	661.63	713.76	769.98	787.07	755.59	731.71	809.44	866.14	879.91	786.96	861.16	737.18	761.15	839.92	817.57	765.62	719.2	897.79	1020.13	1011.64	985.4	806.05	816.79	735.02	743.43	1224.83	1255.67	1063.91	1019.59	1339.77	1260.14	1503.39	1496.91	904.98	801.58	428.07	473.71	1061.12	979.13	997.82	1072.82	974.18	979.41	910.9	958.63
ENSMUSG00000042303	Sgsm3	small G protein signaling modulator 3	281.19	389.85	249.29	310.86	321.27	451.22	355.16	322.49	327.22	347.6	351.82	407.03	409.38	366.45	575.24	373.99	325.64	450.04	320.98	410.59	345.78	295.12	329.81	469.39	280.93	362.87	403.04	358.78	384.56	563.19	354.33	334.57	378.16	489.96	303.83	352.21	425.56	557.07	461.06	429.68	359.23	331.88	344.25	436.9	608.24	638.44	469.22	424.73	543.66	624.07	606.34	568.16	338.37	290.28	561.71	616.68	550.95	542.36	476.23	614.48	515.08	291.23	417.57	321.01
ENSMUSG00000004937	Sgta	small glutamine-rich tetratricopeptide repeat (TPR)-containing, alpha	2206.77	2157.31	2278.01	2402.16	2107.41	2193.29	2204.39	2277.28	2214.28	2273.04	2193.45	2189.57	2371.04	2371.89	2345.92	2308.14	2133.85	2117.01	2136.83	2145.42	2069.52	2119.12	2051.27	2031.5	2163.32	2212.84	1915.89	2004.87	2337.95	2286.95	2267.38	2267.91	2329.96	2356.64	2624.84	2626.89	2394.71	2404.69	2353.53	2276.11	2255.33	2330.68	2338.22	2313.69	2651.73	2678.41	2315.39	2254.2	2661.85	2679.53	2385.91	2335.93	2571.05	2587.42	2364.53	2403.48	2604.84	2503.93	2454.14	2307.94	2462.44	2462.43	2480.76	2525.87
ENSMUSG00000042743	Sgtb	small glutamine-rich tetratricopeptide repeat (TPR)-containing, beta	264.96	281.51	213.32	163.91	249.11	244.54	203.18	175.19	273.32	310.31	303.47	241.77	221.53	238.82	208.97	205.88	283.91	302.32	145.13	168.89	234.75	237.32	138.55	156.19	242.63	241.87	196.14	180.54	250.71	276.78	145.52	135.83	243.55	308.29	133.03	195.1	332.77	238.38	182.3	181.38	290.08	261.78	213.15	235.61	242.74	285.24	261.05	261.51	258.21	270.79	167.59	195.21	206.27	185.07	92.3	79.63	283.76	262.14	145.56	84.32	262.19	251.64	200.15	211.47
ENSMUSG00000030733	Sh2b1	SH2B adaptor protein 1	782.48	823.07	764.11	756	831.77	847.23	772.37	741.64	843.31	840.95	790.71	751.29	802.4	786.4	850.59	903.4	763.64	779.34	811.62	858.39	710.08	738.63	725.79	732.57	655.55	678.07	652.37	667.64	805.83	827.77	738.14	852.35	733.27	716.84	721.51	720.53	849.29	873.34	794.04	732.4	754.05	792.37	648.26	695.16	1082.42	1016.67	883.5	899.86	1085.73	1056.11	905.25	914.15	768.57	743.38	869.38	895.5	1006.79	997.27	965.97	962.22	877.07	854.67	812.83	776.7
ENSMUSG00000005057	Sh2b2	SH2B adaptor protein 2	216.3	203.06	239.86	219.5	186.94	196	283.76	289.51	186.24	175.37	169.73	190.39	166.79	197.11	189.7	167.9	139.96	163.4	165.32	196.73	204.04	187.42	252.66	242.13	189.48	221.08	293.24	271.47	192.33	170.67	183.48	188.82	199.18	205.28	273.87	268.02	177.85	191.02	335.34	336.1	171.65	185.91	224.93	204.14	181.08	207.87	229.35	224.95	177.69	196.65	506.29	442.9	185.44	176.52	238.82	249.46	209.46	202.33	303.64	258.75	224.81	196.85	237.42	190.64
ENSMUSG00000042594	Sh2b3	SH2B adaptor protein 3	1582.98	1573.08	1296.38	1383.17	1503.9	1502.68	1280.55	1388.94	1451.31	1449.15	1240.36	1330.09	1495.58	1539.94	1387.77	1301.96	1255.63	1270.36	1197.73	1068.19	1424.85	1386.15	1364.44	1373.68	1551.68	1488.98	1289.85	1356.21	1413.67	1462.2	1276.79	1243.43	1418.93	1385.66	1396.14	1411.57	1337.68	1308.27	1439.12	1439.37	1240.48	1308.05	1214.11	1189.25	1322.07	1271.06	1389.8	1430.62	1312.47	1262.63	1905.15	1783.87	1426.08	1403.11	1428.08	1372.99	1228.48	1219.17	1787.25	1793.67	1350.96	1348.06	1270.62	1370.18
ENSMUSG00000005696	Sh2d1a	SH2 domain containing 1A	0	0	0	0	0	0	0	0	0	1.79	0	1.07	0	0	0	0	0	0	0	0	0	0	0	0	0	0	0	0	0.72	0	0	0	0	0	0	1.18	0	0	0	0	0	0	0	0	0	0	0	0	4.23	0	0	0	0	0	0	0	0	0	0	0	0	0	0	0
ENSMUSG00000102418	Sh2d1b1	SH2 domain containing 1B1	28.88	25.33	57.24	62.82	21.99	21.64	89.29	96.24	12.95	23.95	10.27	10.21	16.3	14.27	5.66	5.03	17.78	29.69	13.62	35.35	23.55	27.94	45.44	50.64	16.02	17.07	8.07	13.6	14.53	19.64	6.91	5.48	26.49	20.43	33.62	41.79	26.15	20.77	80.36	97.07	24.98	31.97	27.07	27.16	4.76	2.8	0	4.56	0	5.91	9.77	9.38	11.16	7.64	23.88	13.73	1.28	2.39	5.6	5.58	19.18	19.45	9.75	5.32
ENSMUSG00000073494	Sh2d1b2	SH2 domain containing 1B2	3.31	4.99	18.46	6.62	0.79	4.15	18.09	23.39	6.71	4.61	2.63	0.53	0	4.93	0.59	0	9.71	4.85	4.7	4.58	7.06	0.6	7.75	4.44	0	7.94	3.72	2.16	4.3	1.19	2.39	2.84	7.84	6.61	1.3	16.39	2.26	4.7	12.88	16.33	5.2	0.2	9.58	4.12	1.64	2.91	0.5	3.15	0.53	0.22	0	2.16	1.78	0	0	6.79	0	0	0	0	2.65	0	0	2.21
ENSMUSG00000028071	Sh2d2a	SH2 domain containing 2A	0	0	0	0	0	0	0	0	0	0	0	0.6	0	0	0	0	0	0	0	0	0	0	0	0	0	0	0	0	1.05	0	0	0	0	0	0	0	0	0	0.81	0	0	0	0	0	0	2.21	0	0	1.53	0	0	0.62	0	0	0	0	0	0	0	0	0	0	0	0
ENSMUSG00000059013	Sh2d3c	SH2 domain containing 3C	121.07	140.17	248.88	242.22	186.21	108.6	323.64	267.25	97.42	131.14	90.87	98.04	76.31	76.33	71.57	55.26	57.31	67.48	74.51	134.6	85	66.97	126.6	155.43	106.28	66.93	76.65	55.28	77.27	85.48	31.91	33.78	87.13	127.53	156.25	192.25	117.13	109.12	116.24	127.08	124.22	109.48	60.97	74.43	127.02	161.79	55.25	62.96	123.23	170.67	112.84	129.79	79.3	75.38	25.83	43.77	218.62	217.05	57.18	39.76	102.38	95.99	81.58	86.89
ENSMUSG00000053886	Sh2d4a	SH2 domain containing 4A	43.78	25.33	17.17	14.91	19.99	28.13	22.32	2.83	22.66	29.94	16.43	27.56	26.94	22.99	24.88	27.64	23.71	19.79	7.56	2.21	19.83	25.21	11.52	12.13	30.59	29.58	25.09	30.44	29.05	46.83	19.58	16.44	13.62	26.93	5.17	3.39	24.91	22.95	16.34	10.26	25.74	21.31	31.69	21.48	31.72	16.83	4.76	3.04	21.19	24.48	13.44	13.55	15.46	23.76	8.19	9.5	35.91	43.05	14	13.95	20.46	20.53	22.76	25.54
ENSMUSG00000037833	Sh2d4b	SH2 domain containing 4B	0	1.18	0	0.87	4.43	3.06	0	0	0	2.64	0	0	2	0	0	4.18	1.39	0.56	0	0	0	0.47	1.81	0	0	0	0	1.33	2.27	0	0	0	1.07	0	0	0	1.76	4.63	0	1.28	2.14	2.64	2.23	3.69	1.12	0	0	0	0	0	0	0.71	2.43	0	0	0	0	3.38	0	0	0	1.53	0	1.5
ENSMUSG00000045349	Sh2d5	SH2 domain containing 5	11.4	11.75	6.79	26.8	17.42	18.36	10.44	23.37	18.63	9.8	14.78	15.41	18.49	7.99	22.6	24.69	16.94	17.63	10.35	7.16	9.42	19.15	7.2	14.93	9.44	16.88	12.73	9.73	15.3	13.69	4.13	10.85	17.12	12.62	12.7	10.46	13.45	9.42	13.19	9.72	20.06	11.51	17.92	7.29	7.99	5.01	5.59	6.57	7.99	4.25	5.95	8.37	9.03	9.67	9.08	10.81	5.54	17.84	1.01	4.8	18.35	21.05	24.05	15.74
ENSMUSG00000052631	Sh2d6	SH2 domain containing 6	41.78	17.99	19.6	27.35	17.66	34.35	10.56	8.32	27.12	25.44	19.98	22.27	12.56	29.58	30	15.8	17.62	38.13	5.24	25.4	13.56	7.99	19.44	8.14	11.89	10.42	18.83	23.09	23.23	16.11	96.74	85.36	12.15	13.48	8.51	10.43	22.36	7.25	13.77	5.15	10.15	16.79	68.33	35.07	23.18	26	29.07	22.27	18.95	18.53	13.42	4.08	26.23	15.92	63.31	38.15	31.85	21.18	314.64	327.83	12.52	13.56	30.92	17.85
ENSMUSG00000046460	Sh2d7	SH2 domain containing 7	0	0	0	0	0	0	0	0	0	0	0	0	0	0	0	0	0	0	0	0	0.45	0	0	0	0	0	0	0	0	0	0	0	0	0	0	0	0	0	0	0	0	0	0	0	0	0	0	0	0	0	0	0	0	0	0	0	0	0	0	0	0	0	0	0
ENSMUSG00000040666	Sh3bgr	SH3-binding domain glutamic acid-rich protein	4.53	1.62	4.25	1.97	5.4	0.86	2.24	1.13	3.93	1.36	4.99	0	0	0.6	0	1.3	0	1.86	0.92	2.69	7.09	1.75	2.06	2	1.16	0.86	0	0	2.23	0	1.83	4.36	0	0	2.66	4.72	0.99	0	2.88	1.38	4.06	0.93	6.09	2.88	0	1.7	3.47	0.83	1.2	3.84	1.48	4.17	5.93	1.03	3.73	5.91	1.56	3.8	3.46	3.39	3.79	0	7.9	0.82
ENSMUSG00000031246	Sh3bgrl	SH3-binding domain glutamic acid-rich protein like	3362.04	3132.01	4194.77	3341.33	3505.82	3234.33	3898.53	4484.64	3952.53	3492.85	3863.34	4090.79	3904.07	3342.59	4678.84	4073	3749.58	3975.55	4362.77	4535.33	4289.6	4647.62	5402.05	5690.94	3719.28	3816.05	4394.25	4897	3825.64	3846.69	3447.5	3517.71	3881.18	3729.73	3531.18	3867.86	3595.24	3545.1	3892.65	4074.63	3482.79	3748.2	4137.82	4205.37	4006.23	3942.11	3248.74	3588.89	4219.21	4221.18	4674.15	4759.47	3593.57	3272.33	2653.03	3016.57	4408.72	4290.43	2607.75	3050.83	2654.4	3602.25	3644.84	4209.96
ENSMUSG00000032261	Sh3bgrl2	SH3 domain binding glutamic acid-rich protein like 2	8.16	5.62	3.3	4.5	11.67	6.17	12.86	8.82	7.46	5.16	14.29	5.49	4.35	4.87	5.21	3.86	3.03	11.4	4.07	0.85	12.89	7.85	4.55	5.62	0	0.87	9.25	21.73	5.38	3.48	15.03	11.58	8.27	12.74	18.24	7.81	17.21	2.52	19.01	27.8	7.63	2.92	24.74	51.97	1.83	1.08	31.17	25.68	0.77	1.3	42.25	17.6	0.66	1.3	76.01	119.43	0	1.84	88.16	145.42	0.98	0	3.75	3.27
ENSMUSG00000028843	Sh3bgrl3	SH3 domain binding glutamic acid-rich protein-like 3	1279.67	1350.34	1328.86	1206.87	1247.74	1150.57	1189.05	1208.03	1365.9	1367.7	1438.21	1451.63	1561.47	1492.19	1541.16	1526.12	1265.1	1328.35	1228.82	1173.25	1310.34	1191.28	1255.45	1250.44	1431.29	1281.14	1601.19	1704.64	1582.78	1522.32	1514.01	1535.42	1305.09	1320.1	1066.8	1120.59	1368.92	1371.71	1230.88	1265.01	1277.42	1270.05	1210.64	1240.04	1391.15	1427.31	1298.91	1291.24	1416.89	1408.13	1581.47	1597.98	1510.18	1639.74	1612.19	1630.11	1592.22	1493.69	1778.74	1756.75	1610.53	1635.32	1631.33	1545.43
ENSMUSG00000022436	Sh3bp1,Pdxp	SH3-domain binding protein 1,pyridoxal (pyridoxine, vitamin B6) phosphatase	761.28	806.23	803.15	791.97	781.76	771.39	967.02	773.71	797.59	760.54	738.71	1063.82	768.65	743.13	989.51	791.15	741.42	702.45	729.09	745.84	782.09	801.4	736.55	847.05	816.1	761.33	1018.11	780.8	852.39	820.49	806.45	754.62	882.63	723.34	705.1	776.21	785.45	875.04	804.07	877.67	759.8	798.89	737.23	756.34	730.01	776.62	969.76	1036.77	845.74	806.62	1036.32	1026.76	889.14	774.55	726.2	748.5	923.86	809.34	779.35	758.22	939.28	769.93	1020.2	744.72
ENSMUSG00000054520	Sh3bp2	SH3-domain binding protein 2	252.87	234.24	285.48	193.96	658.29	224.2	207.79	239.3	221.27	225.24	215.37	207.04	197.48	192.04	230.79	237.42	179.87	368.63	207.11	337.16	153.7	237.08	152.34	229.08	553.49	174.27	184.22	191.52	172.54	205.63	178.73	197.24	188.06	187.75	107.75	147.68	192.75	199.84	176.14	170.74	287.98	204.4	204.53	180.19	230.14	199.97	168.35	151.22	234.31	217.47	207.82	201.38	183.4	196.1	415.78	401.56	265	250.48	202.03	164.94	226.03	232.26	456.32	212.51
ENSMUSG00000036206	Sh3bp4	SH3-domain binding protein 4	430.22	393.09	666.55	634.02	435.43	385.82	659.61	638.21	379.41	423.15	505.89	463.34	620.25	590.53	772.93	698.86	540.64	552.9	727.99	728.59	657.27	642.94	911.58	918.9	525.23	578.64	567.85	555.71	546.86	534.11	826.93	783.97	520.11	530.3	747.44	736.96	531.85	541.73	754.85	748.6	386.5	412.02	536.99	498.42	567.87	537.62	780.12	798.65	729.61	641.45	913.7	876.9	513.46	535.16	1382.67	1344.64	508.27	484.57	835.32	714.7	443.18	574.54	452.1	477.66
ENSMUSG00000021892	Sh3bp5	SH3-domain binding protein 5 (BTK-associated)	303.45	364.31	404.11	500.84	405.65	284.85	640.37	483.42	525.47	523.29	529.8	620.56	487.67	436.97	419.86	549.71	417.14	385.48	429.01	522.57	503.12	484.97	780.62	683.13	321.32	507.31	742.43	653.79	559.91	588.86	598.84	825.29	466.1	365.59	548.14	480.33	406.76	448.74	734.59	747.56	491.19	357.48	609.51	623.38	568.89	545.3	1094.82	1070.93	595.87	560.32	1890.88	1606.15	453.49	454.11	754.22	921.14	699.15	694.6	1033.01	1217.86	426.41	499.37	611.7	515.2
ENSMUSG00000013646	Sh3bp5l	SH3 binding domain protein 5 like	715.64	691.81	674.25	723.47	660.04	734.83	1174.99	901.27	766.84	711.05	886.9	923.42	1057.39	806.35	1021.38	1015.44	878.1	839.93	698.02	776.91	990.17	871.41	1908.43	1648.38	821	742.48	894.67	1017.71	1245.95	887.4	864.2	984.99	843.02	931.04	1158.44	743.88	808.5	775.23	1158.19	1077.01	935.81	873.25	1327.14	1438.68	1027.45	840.36	470.73	666.19	1258.62	1000.98	755.95	650.75	870.02	874.96	1680.77	1621.19	890.94	1381.91	585.81	764.11	1104.22	842.23	742.36	1058.8
ENSMUSG00000028082	Sh3d19	SH3 domain protein D19	2194.3	2189.64	1906.93	1888.5	2336.56	2165.01	1634.21	1648.04	2727.68	2724.75	2192.36	1825.04	2604.73	2848.09	2212.15	2189.09	2004.97	2101.87	1146.7	1113.01	2112.25	2215.19	1548.82	1661.84	2629.14	2672.33	1988.43	1884.93	2296.8	2606.36	2005.27	1810.1	2189.12	2318.95	1634.46	1862.77	2521.59	2466.16	1432.69	1883.27	2288.45	2199.4	1747.66	1854.84	4945.29	4214.05	2381.77	2196.71	4380.46	4407.83	2325.47	2152.89	2672.37	2727.05	2937.27	2835.1	5178.42	5931.38	5441.62	5078.71	2794.85	2881.1	2278.88	2104.76
ENSMUSG00000073758	Sh3d21	SH3 domain containing 21	21.92	22.22	12.17	12.02	34.38	31.9	18.89	20.84	40.79	22.69	12.61	31.84	33.67	26.41	13.68	20.46	17.18	19.39	20.22	22.43	18.51	17.94	20.84	21.3	21.79	27.4	25.29	30.68	28.78	30.45	23.42	19.49	16.02	15.27	26.25	18.87	25.7	20.22	13.8	28.83	18.35	16.98	16.06	20.62	31.52	25.83	21.43	6.22	31.53	26.3	22.5	23.2	27.06	30.39	12.57	11.71	24.76	21.7	24.95	18.55	22.24	26.14	16.39	22.22
ENSMUSG00000003200	Sh3gl1	SH3-domain GRB2-like 1	1987.87	1825.16	2031.89	2085.92	1906.46	1875.17	2272.48	2309.83	2037.85	2045.48	1795.02	1985.42	2355.45	2446.41	2071.06	2207.62	2202.02	2206.08	2881.13	2899.97	2058.36	2033.26	2804.58	2642.81	2033.67	2039.91	2118.42	2147.99	2469.37	2379.09	2221.32	2293.94	2158.94	2102.22	2390.8	2341.16	2192.97	2156.57	2289.52	2188.51	2209.15	2186.06	2214.11	2185.2	3322.59	3229.51	2470.57	2375.81	3293.51	3136.25	3023.62	3018.68	2644.9	2607.78	2982.78	2835.39	2758.74	2759.82	2732.73	2741.64	2233.58	2390.04	2056.46	2219.44
ENSMUSG00000028488	Sh3gl2	SH3-domain GRB2-like 2	4.13	2.44	1.24	1.32	0.87	0.94	0	3.51	0	0	0	0.88	1.84	2.66	0	2.18	1.71	0.71	0.66	1.91	1.07	0	0.55	0.62	0	0.99	0	0	2.31	3.93	1	0	1.31	2.41	0	1.96	5.39	1.89	0	0.68	3.28	0.66	2.71	1.05	2.06	1.21	0.71	0	0	0	1.06	0	1.49	0.74	0.51	0.79	0	0	0	1.05	0	0.81	2.82	0
ENSMUSG00000030638	Sh3gl3	SH3-domain GRB2-like 3	333.01	292.29	85.4	103.56	263.13	252.33	132.4	127.12	254.9	279.42	251.14	208.14	210.95	181.93	136.09	179.86	210.09	196.19	61.66	42.46	185.05	167.24	99.62	100.48	171.28	204.17	185.75	197.22	178.67	229.3	137.79	119.68	252.88	222.97	52.32	53.99	182.55	183.05	113.4	107.27	219.47	254.16	203.61	206.97	143.78	110.56	61.54	46.96	138.38	130.32	91.26	70.59	144.48	142.06	161.82	175.2	214.4	202.96	68.91	63.73	261.81	215.61	179.65	159.16
ENSMUSG00000037062	Sh3glb1	SH3-domain GRB2-like B1 (endophilin)	4310.91	4416.82	5002.4	5057.17	4371.93	4365.87	4192.8	4273.74	4350.18	4198.28	4386.85	4310.54	4049.63	3938.34	4358.92	4406.53	4663.78	4465.13	4048.58	4213.47	5357.56	5264.04	4650.64	4664.28	4943.94	4953.56	4189.04	3952.09	4491.93	4554.35	4299.55	4431.61	4579.91	4388.5	4701.07	4528.53	4060.04	4137.19	3936.68	3892.17	4232.69	4310.51	3851.6	3696.62	4174.03	4167.1	3287	3347.4	4088.45	4140.08	3047.01	3109.49	4822.85	5056.27	4041.61	3930.5	4573.55	4232.11	4423.94	4495.15	4123.78	4110.44	3910.2	4198.84
ENSMUSG00000026860	Sh3glb2	SH3-domain GRB2-like endophilin B2	1050.29	1077.97	802.19	890.74	920.35	880.19	864.41	906.61	865.92	930.49	842.61	877.62	695.32	789.54	659.25	706.29	823.28	837.35	776.3	787.34	883.04	870.45	862.95	727.99	757.87	784.44	786.79	760.51	733.03	812.08	711.46	701.11	814.32	904.26	801.2	821.81	877.81	946.69	781.52	795.29	912.04	870.81	731.14	754.83	794.96	837.19	713.04	817.96	740.7	732.86	807.75	774.6	905.23	917.14	652.42	663.06	833.83	818.57	804.66	730.74	845.03	846.04	742.39	773.4
ENSMUSG00000040990	Sh3kbp1	SH3-domain kinase binding protein 1	3378.29	3347.52	3148.41	3020.35	3311.2	3537.45	2825.32	3010.54	3095.91	3480.75	3638.43	3779.77	3053.2	3192.79	3125.95	3104.28	3584.09	3561.82	2346.29	2356.83	4093.82	4069.16	3784.84	3755.46	3344.72	3877.44	4724.47	4575.28	3528.61	3397.53	4125.04	4364.51	3281.02	3379.19	2555.63	2549.6	3016.18	2996.63	3060.45	3213.98	3171.66	3208.26	3367.39	3369.63	2079.36	2081.27	2234.78	2405.83	2093.83	2021.78	2919.66	2819.78	3430.24	3497.33	3144.95	3131.12	2128.91	2424.59	3448.82	3521.11	2993.22	2966.02	2659.12	2777.75
ENSMUSG00000053617	Sh3pxd2a	SH3 and PX domains 2A	8108.81	8057.72	5195.23	5348.77	9082.18	8927.91	4715.48	4754.01	9441.06	9375.09	6340.14	6505.83	8563.66	8618.51	6729.42	6845.41	6433.22	6474.72	4139.27	4171.05	7717.14	7888.41	6628.46	6784.34	8426.71	8290.84	6440.28	6597.79	8475.38	8396.07	5447.03	5485.8	7169.37	7005.79	4607.28	4659.93	8548.19	8338.1	5150.73	5163.55	6948.81	6961.46	4713.4	4716.6	12066.9	12040.4	3444.92	3451.89	12809.5	12431.5	5606.98	5307.44	6932.63	6949.64	5224.44	5145.78	12228.8	12319.3	5665.65	5583.43	8708.65	8395.15	7330.14	7299.93
ENSMUSG00000040711	Sh3pxd2b	SH3 and PX domains 2B	2714.16	2727.38	1942.05	1969.29	2837.98	2875.15	1978.71	2166.36	3013.11	3014.18	3029.83	2967.85	3132.7	3046.67	3219.63	3138.27	1982.74	2054.41	1721.88	1703.03	2178.61	2225.27	2160.39	2257.36	2716.71	2679.43	2919.88	3011.14	3008.04	3000.6	2712.17	2903.44	2499.33	2523.33	1821.75	1756.98	2875.03	2878.92	2276.04	2375.32	2442.4	2446.09	2151.78	2135.32	4018.53	4059.22	2395.77	2225.71	4399.17	4282.44	4422.05	4341.52	2601.77	2538.35	1686.28	1650.11	4813.06	4615.55	3717.85	3592.4	3137.96	3081.76	3295.31	3241.03
ENSMUSG00000031642	Sh3rf1	SH3 domain containing ring finger 1	591.52	591.68	688.27	705.42	602.83	577.81	921.94	955.35	550.33	546.66	747.58	624.72	575.57	617.55	766.89	761.42	427.76	432.14	857.76	786.58	451.7	441.54	884.51	878.8	425.38	477.84	532.29	514.17	524.31	453.16	821.05	855.09	522.14	487.49	1002.09	1037.88	409.7	485.31	1134.54	1226.45	479.99	466.59	749.26	721.51	477.37	493.61	675	702.25	498.47	460.94	954.12	942.3	519.53	490.5	597.78	639.94	429.65	483.09	909.98	928.75	534.42	542.4	689.28	684.13
ENSMUSG00000057719	Sh3rf2	SH3 domain containing ring finger 2	19.13	14.82	68.43	38.98	37	23.3	70.11	36.14	17.07	26.79	101.95	35.95	32.01	24.09	41.16	18.71	18.3	11.46	27.61	31.58	28.66	35.87	81.99	161.64	44.42	23.1	65.45	72.58	29.49	19.32	11.42	64.2	11.7	7.61	15.21	34.32	12.26	9.55	30.6	43.42	22.22	21.37	11.55	19.02	13.94	6.46	26.39	18.44	4.07	7.46	12.82	28.19	13.24	9.41	12.26	11.75	38.82	99.04	73.89	29.99	16.29	18.14	60.24	20.01
ENSMUSG00000037990	Sh3rf3	SH3 domain containing ring finger 3	534.2	608.88	540.2	321.66	591.52	598.39	273.96	274.79	712.4	732	678.93	731.53	606.7	558.78	721.31	724	382.43	341.37	282.58	333.53	439.41	504.37	266.77	222.51	439.21	564.13	319.45	408.34	734.14	666.51	654.73	661	533.95	539.25	183.19	249.24	677.26	534.98	286.85	270.18	574.64	547.23	301.69	374.3	925.78	1058.78	217.29	150.86	1007.56	1016.39	394.32	275	693.47	655.81	317.83	257.06	971.62	1140.08	436.9	471.08	772.43	675.8	630.04	575.82
ENSMUSG00000036553	Sh3tc1	SH3 domain and tetratricopeptide repeats 1	2.2	1.76	2.25	1.44	3.15	1.55	3	5.1	0	1.54	0	1.84	1.41	1.13	3.06	4.53	2.17	1.49	1.22	1	4.4	2.14	1.01	11.96	2.28	21.16	0.64	1.52	2.17	0	5.6	5.39	1.62	2.91	21.88	18.73	0.98	20.09	4.27	1.13	13.4	1.37	2.2	1.1	1.13	2.2	0.86	0	0	2.28	0	0	1.84	0.76	0.61	0	4.62	0	10.24	10.01	4.61	0.97	8.89	5.75
ENSMUSG00000045629	Sh3tc2	SH3 domain and tetratricopeptide repeats 2	0.93	0.56	0	0	0	1.08	0	0	0	0	4.11	3.06	2.13	0	3.39	0	0	1.65	0	0	2.48	1.36	1.28	1.43	1.46	0	0.9	0.65	2.77	0	5.76	5.48	0	0.93	0	4.52	0	2.19	1.36	0	1.51	2.28	2.64	2.43	2.38	0	2.86	7.6	2.02	0.84	0	0	0.86	1.7	3.41	5.28	2.57	7.17	43.4	34.86	1.28	1.08	3.25	5.32
ENSMUSG00000020669	Sh3yl1	Sh3 domain YSC-like 1	77.32	89.52	76.91	101.03	80.35	79.7	91.42	88.75	89.35	87.24	85.86	80.46	79.63	79.04	82.98	90.37	109.02	97.13	91.1	84.67	117.48	95.9	77.82	94.64	104.4	81.53	81.47	88.95	76.42	81.47	72.57	57.29	90.48	88.72	101.19	70.28	73.13	89.79	101.67	73.84	93.67	87.12	100.5	98.17	94.71	108.87	64.04	68.08	95.05	116.9	73.85	74.41	106.86	99	87.13	104.53	111.8	85.69	76.64	52.97	70.47	78.51	87.73	92.13
ENSMUSG00000038738	Shank1	SH3 and multiple ankyrin repeat domains 1	0.61	0.74	0	0.68	0.64	0	0.73	0	2.7	0.48	0	7.36	3.83	8.5	19.37	0.7	0.65	0	1.26	1.23	0.34	0.45	4.6	18.26	0	0	0	0.36	0.77	1.68	1.51	0.76	0.42	0	0.85	5.64	0.69	0	0.76	2.2	7.93	1.27	0.73	4.97	1.04	0.78	0	0	6.79	4.18	1.6	0	0.56	0.56	0.9	0.69	8.85	3.14	1.56	10.19	0.71	7.61	1.07	2.04
ENSMUSG00000037541	Shank2	SH3 and multiple ankyrin repeat domains 2	28.47	26.6	10.6	15.29	32.41	26.17	15.05	11.8	29.99	38.04	10.49	13.94	45.96	79.63	11.71	22.11	67.75	67.22	28.91	25.58	46.89	55.54	45.06	36.34	59.37	59.02	18.01	19.87	70.21	65.18	19.2	28.39	79.26	96.99	33.54	72.74	72.67	100.04	73.55	48.6	42.1	62.75	16.51	28.95	20.57	27.28	8.14	3.31	30.4	17.27	7.95	3.93	85.61	81.75	26.47	29.35	23.76	11.08	20.01	32.29	112.12	86.78	58.73	38.7
ENSMUSG00000022623	Shank3	SH3 and multiple ankyrin repeat domains 3	0	0	0	0	0	0	0	0	0	0.64	1	1	2.13	1.19	0	0	0	0.62	0	0	0	0	0	0.54	0	0	1.31	0	1.04	10.98	0	1.34	0	0	0	0	0	0	0	0	0	0.57	0.32	0.3	0	0	0	0	0	0	0	0	0	0	0.51	0.79	0.63	0	0	0	0	0	0	0
ENSMUSG00000022552	Sharpin	SHANK-associated RH domain interacting protein	526.16	609.67	542.43	530.46	474.34	573.24	503.39	506.8	582.9	510.81	518.37	566.89	511.47	504.32	447.13	495.18	532.71	558.02	595.33	583.68	541.16	576.35	584.15	574.8	506.08	535.87	570.75	555.72	608.16	588.75	541.11	571.58	493.73	502.72	557.06	586.08	584.91	592.84	473.24	590.14	551.91	567.23	477.87	500.65	516.78	421.83	721.87	611.44	560.1	545.67	603.3	606.03	578.78	516.35	623.76	573.29	490.08	513.14	639.65	602.06	486.02	522.07	584.34	570.1
ENSMUSG00000044813	Shb	src homology 2 domain-containing transforming protein B	372.49	424.19	635.4	639.82	386.99	403.37	405.74	372.04	445.41	385.26	319.43	417.81	449.15	454.64	350.15	510.32	347.93	412.88	668.45	702.92	427.34	497.13	324.76	376.01	445.4	275.17	252.37	372.62	374.29	489.89	484.15	492.52	451.75	584.9	686.92	792.81	520.22	478.97	339.61	318.06	472.71	426.36	319.9	335.39	418.53	419.08	379.87	426.5	526.86	554.88	416.79	331.16	525.72	455.98	315.82	356.77	591.82	677.44	513.42	456.35	546.96	580.35	499.99	517.24
ENSMUSG00000005202	Shbg	sex hormone binding globulin	0	0	0	0	0	0	0	0	0	0	0	0	0	0	0	0	0	0	0	0	0	0	0	0	0	0	0	0	0.45	0	0	0	0	0	0	0	2.63	0	0	0	0	0	0	0	0	0.92	0	0	4.26	0.55	0	2.35	0	0	0	0.69	2.71	0	0	0	0	0	0	0
ENSMUSG00000042626	Shc1	src homology 2 domain-containing transforming protein C1	3985.33	4098.14	2837.3	2869.26	3960.05	3814.66	3071.93	3113.73	4162.8	4039.94	3588.78	3650.84	4279.37	3895.24	3558.52	3813.23	4134.95	3931.39	2632.93	2478.12	3858.8	3770.67	2586.04	2692.97	3567.95	3455.04	3217	3176.13	3936.37	3967.34	3091.56	3229.27	3907.45	3722.76	2602.71	2622.6	3879.68	4144.3	2890.8	3132.66	3879.65	3905.92	3750.76	3745.1	5617.7	5446.48	2586.53	2597.29	5161.7	5293.66	3060.35	3042.59	4083.96	3943.38	2352.49	2412.26	5982.09	5936.33	3587.55	3579.53	4375.42	4289.88	4096.62	4217.23
ENSMUSG00000020312	Shc2	SHC (Src homology 2 domain containing) transforming protein 2	368.82	314.19	234.51	178.62	350.59	336.92	217	174.1	485.39	521.24	515.43	569.65	429.93	466.02	437.37	483.92	345.56	311.71	78.49	67.47	218.68	226.22	120.81	127.88	320.81	378.22	305.58	306.21	433.04	409.33	323.04	325.31	459.01	459.78	201.38	174.64	623.06	621.28	463.03	472.79	465.45	446.38	445.11	439.08	1061.6	1041.17	147.67	148.23	927.4	989.58	282.42	254.37	473.51	448.85	170.42	143.27	1163.73	1050.2	142.73	163.68	615.49	648.15	600.37	578.32
ENSMUSG00000021448	Shc3	src homology 2 domain-containing transforming protein C3	0	0	0	0	0	0	0	0	0	0	0	0	0	0	0	0	0	0	0	0	0.62	0	0	0	0	0	0	0.65	0	0	0	0	0	0	0	0	0	0	0	0	0	0	0	0	0	0	0	0	0	0	0	0	0	0	0	0	0	0	0	0	0	0	0	0
ENSMUSG00000035109	Shc4	SHC (Src homology 2 domain containing) family, member 4	359.98	391.05	812.74	851.42	377.13	437.36	330.98	262.29	294.54	279.36	126.52	135.09	222.19	231.68	183.31	165.74	512.62	541.99	510.91	571.67	369.57	347.67	237.36	230.77	336.84	336.4	199.32	157.39	250.13	258.9	202.98	223.22	258.41	318.46	376.48	368.51	238.26	257.44	170.2	189.84	209.97	219.73	131.65	126.57	389.56	355.72	455.01	473.29	364.87	366.79	126.54	90.52	207.04	211.28	102.86	106.42	143.64	115.43	256.47	202.85	222.11	195.83	125.43	174.12
ENSMUSG00000022322	Shcbp1	Shc SH2-domain binding protein 1	994.86	1065.71	1106.09	1114.3	982.72	1004.13	1080.43	1016.21	906.43	977.83	1185.04	1150.42	951.25	940.99	1139.03	1065.49	1097.55	1016.03	1023.41	954.5	1059.54	1027.53	1082.92	1120.61	1110.07	1170.7	1161.37	1109.29	996.74	975.8	933.9	879.76	1138.87	1184.82	1070.62	1022.07	1039.82	1014.34	1139.99	1086.76	1130.31	1179.8	1249.65	1323.85	373.49	346.37	630.26	629.29	417.74	407.76	734.22	774.48	1097.46	1111.68	1061.14	1064.46	237.27	246.33	467.59	515.97	935.88	990.81	988.4	943.74
ENSMUSG00000042708	Shcbp1l	Shc SH2-domain binding protein 1-like	0	1.42	4.54	0.34	2.53	0	0.72	0	0	0	5.2	0	3.59	0.51	0	0	5	0	1.91	0	0	2.16	0	0	0	0	0.58	0	0	0	3.56	0	0	0	0	0	3.01	0	3.45	3.02	0	0	0.43	1.03	0	0	0	0	0	0	0	2.64	0	2.15	0	0	3.25	0	0	0.83	0	1.4	0	0
ENSMUSG00000039154	Shd	src homology 2 domain-containing transforming protein D	1.86	2.25	0	0.53	4	0	3.35	1.42	1.62	2.57	2.05	0	0	0	0	0	0	0	0	1.1	0	0.68	2.56	0.71	0	0	0	0	0	0	2.3	0	1.51	0	0	1.13	0	1.09	0	0.79	0	0.76	0.66	0.41	0	0	0	0	0	0.84	2.44	0	2.58	0.85	0	1.06	1.28	0	2.8	2.79	0	0	0	0
ENSMUSG00000046280	She	src homology 2 domain-containing transforming protein E	0	4.95	4.71	2.92	6.59	3.72	4.01	7.77	7.4	15.26	9.02	2.55	6.23	3.48	3.73	5.52	4.34	5.43	9.14	3.64	6.12	3.94	3.51	3.13	2.21	9.27	0.98	4.41	6.42	6.93	3.79	7.52	8.31	4.08	5.68	4.96	3.11	1.2	7.48	10.4	4.16	2.51	3.77	3.56	2.79	6.16	6.27	0	5.8	5.82	2.68	14.03	5.16	3.93	5.25	4.64	7.39	13.13	1.54	3.06	4.59	6.58	8.93	4.67
ENSMUSG00000033256	Shf	Src homology 2 domain containing F	445.32	396.23	503.73	436.62	395.12	405.56	646.56	791.49	374.93	462.35	605.05	660.62	411.4	417	537.64	533.49	376.08	440.21	329.16	351.51	397.49	395.95	674.35	720.12	441.03	350.43	532.87	555.16	410.14	456	421.29	546.52	410.2	393.82	469.83	438.85	340.54	376.27	672.81	743.19	377.34	336.45	559.41	604.15	472.41	482.85	1253.8	1322.85	437.46	445	2232.72	2205.38	472.32	438.7	536.86	510.04	444.78	418.66	462.37	475.75	445.19	417.69	509.16	487.13
ENSMUSG00000002633	Shh	sonic hedgehog	0	0	0	0	0	0	0	0	0	0	0	0	0	0	0	0	0	0	0	0	0	0	0	0	0	0	0	0	0	0	0	0	0	0	0	0	0	0	0	0	0	0	0	0	0.79	0	0	0	0	0	0	0	0	0	0	0	0	2.39	0	0	0	0	0	0
ENSMUSG00000044461	Shisa2	shisa family member 2	0	0	0	0	0	0	0	0	0	0	0	0	0	0	1.13	0	0	0	1.51	0	0	0	0	0	1.46	0	0	0	0	0	0	0	0.76	0.93	0	0	0	0	0	0	1.51	0	0	0.41	0.79	0	1.9	1.52	0	0.84	0	0	0	0	0	0	0	0	0	0	0	0	0	0
ENSMUSG00000050010	Shisa3	shisa family member 3	0	0	0	0	0	0	0	0	0	0	0	0	0.52	0	0	0	0	0	0	0	0	0	0	0	0	0	0	0	0.5	0	0	0	0	0	0	0	0	0	0.99	0	0	0	0	0	0.58	0	0	0	0	0	0	0	0	0	0	0	0	0	0	0	0	0	0	0
ENSMUSG00000041889	Shisa4	shisa family member 4	610.62	571.37	484.62	497.07	622.06	564.18	489.99	503.44	666.82	612.89	507.28	507.88	853.71	832.07	694.84	719.6	647.88	645.24	472.93	486.07	755.81	783.35	662.88	648.26	630.3	665.18	679.58	646.22	760.08	737.87	568.56	567.94	651.89	673.33	435.45	467.3	763.36	775.88	480.47	472.37	621.2	611.78	405.26	410.8	1291.53	1277.44	605.37	676.73	1345.84	1266.56	1035.28	1068.11	849.98	918.56	237.68	271.01	1593.16	1515.18	439.69	464.82	773.86	774.23	659.8	697.89
ENSMUSG00000025647	Shisa5	shisa family member 5	1690.27	1495.29	1364.03	1494.98	1642.37	1678.97	1701.92	1578.29	1579.62	1672.53	1831.59	1983.1	1685.27	1679.01	1698.3	1659.9	1535.14	1573.11	1668.37	1616.76	1811.24	1783.82	2003.51	1860.6	1839.18	1853.99	2446.43	2797.91	1615.09	1525.69	3446.51	3862.04	1556.27	1714.07	1729.84	1667.36	1807.85	1821.46	1839.44	1527.47	1915.4	1532.77	1677.1	1792.33	2609.56	2458.04	5063.86	4686.16	2580.04	2581.2	1842.66	2115.72	1861.87	1875.44	4563.99	4716.81	2813.77	2432.56	7494.37	7721.06	1959.63	1974.48	2080.6	2013.96
ENSMUSG00000053930	Shisa6	shisa family member 6	0	0	0	0	0	0	0	0	0.84	0.45	1.07	0.53	2.11	1.24	0.59	0.65	0	0.43	0	0	0	0	0	0.37	0	1.19	4.78	0	0	0	0	0	0	0.48	0	0	0	0	0	0	0	0.4	0	0	0.41	3.68	0.5	0	1.05	0	0.64	0	0	0	0	0	2.01	6.61	0	0	0	0	0.85	0
ENSMUSG00000053550	Shisa7	shisa family member 7	0	0	0	0	0	0	0	0	0	0	0	0	0	0	0	0	0	0	0	0	0	0	0	0	0	0	0	0	0	18.19	0	0	0	0	0	0	0	0	0	0	0	0.81	0	0	0.85	0	1.02	1.62	0	1.09	1.3	1.11	0	0	0	0	0	0	0	0	0	0	0	0
ENSMUSG00000096883	Shisa8	shisa family member 8	1.86	2.25	0	1.06	1	1.08	1.12	1.42	1.62	0.86	0	2.04	1.42	0.79	0	0	0.99	3.3	0	0	0.62	0.68	0.64	0.71	0	3.41	1.79	1.3	3.46	1.51	1.15	0	0.76	1.86	3.88	0	0	2.19	0	0.79	1.51	3.04	0	2.03	2.38	0	1.9	3.04	4.04	6.75	1.22	1.04	0.86	0.85	0.68	0	2.57	7.17	1.4	2.79	0	2.16	1.63	1.06
ENSMUSG00000022494	Shisa9	shisa family member 9	0	0	0	0	0	0	0	0	0	0	0	0	0	0	0	0	0	0	0	0	0	0	0	0	0	0	0	0	0	0	0	0.73	0	0	0	0	0	0	0	0	0	0	0	0.28	0	0	0	0	0	0	0	0	0	0	0	0	0	0	0	0	0	0	0	0
ENSMUSG00000089832	Shkbp1	Sh3kbp1 binding protein 1	751.29	759.67	694.34	775.05	773.02	709.3	722.48	851.21	784.56	744.46	587	803.47	673.77	696.86	827.29	819.75	576.89	571.1	606.69	621.22	622.66	569.54	574.62	583.76	517.5	682.79	624.08	669.46	634.56	687.92	667.31	628.4	694.58	677.46	658.22	592.29	587.01	594.26	735.22	483.48	569.03	528.81	583.29	587.97	660.34	713.83	864.93	776.57	596.03	700.66	807.42	799.39	759.56	615.38	667.87	679.04	555.7	523.71	799.04	816.64	695.63	757.9	695.59	674.62
ENSMUSG00000020534	Shmt1	serine hydroxymethyltransferase 1 (soluble)	1183.02	1131.46	782.41	1037.08	1021.99	1124.45	1090.78	915.21	949.55	935.61	1071.32	1099.28	993.55	1182.84	1085.93	1004.87	1052.16	1189.61	742.16	637.59	947.91	1082.17	752.84	880.35	917.93	1029.14	1125.66	937.82	1044.72	1211.07	900.77	1552.49	1078.74	1098.86	1060.34	1054.75	1027.38	1026.6	982.84	1011.42	1007.92	947.32	983.67	1122.72	456.38	406.78	982.21	1016.62	379.41	381.76	695.32	393.51	1103.92	1105.28	1669.51	1539.06	350.69	336.17	1057.21	964.46	773.77	1080.43	869.55	840.97
ENSMUSG00000025403	Shmt2	serine hydroxymethyltransferase 2 (mitochondrial)	5848.09	6031.13	7834.23	7817.66	5669.41	5759.68	8106.58	8303.78	5351.18	5320.3	7112.3	7011.74	5258.82	5297.12	5865.94	5852.64	6120.01	6166.3	4930.22	4754.84	4929.67	4758.14	5808.84	5706.46	5911.63	5801.16	6723.55	6815.67	6183.11	5969.63	8337.16	8852.38	5486.26	5442.2	6483.22	6393.3	5358.51	5343.88	8086.18	8100.57	5206.41	5223.09	6900.46	6959.32	3310.7	3235.12	10463	10432	2894.94	2793.5	4766.94	4620.79	5360.22	5350.5	13797.5	13634.1	2465.04	2489.58	8363.38	8527.53	5518.11	5360.3	5829.63	5853.97
ENSMUSG00000024976	Shoc2	soc-2 (suppressor of clear) homolog (C. elegans)	1941.78	1935.71	1903.99	1951.59	1858.73	1851.75	2112.53	1958.89	2060.99	1986.26	2085.14	1918.1	2042.61	2071.26	2067.59	2047.8	2187.79	2285.51	2330.06	2316.21	2085.92	2069.39	2393.7	2440.91	2218.26	2143.12	2166.64	2178.3	1936.42	2034.17	2080.31	1946.84	2036.41	1984.63	2119.02	2139.91	1938.57	1925.07	2021.13	2154.3	2069.99	2009.53	2157.87	2158.73	1793.56	1857.45	1646.66	1675.29	1751.78	1724.57	1697.28	1767.04	2092.9	1999.16	1984.08	1988.96	1861.11	1743.67	1897.21	2023.1	1784.32	1795.44	1916.65	1777.88
ENSMUSG00000027833	Shox2	short stature homeobox 2	507.66	515.49	615.26	477.3	502.63	570.54	463.25	474.24	697.71	680.58	542.49	561.2	1042.04	937.22	817.51	1016.79	764.04	791.42	647.08	701.76	762.66	954.45	562.66	554.95	940.03	811.49	802.69	714.49	973.09	847.88	673.59	626.34	623.7	784.73	649.15	580.31	835.57	658.97	515.69	512.28	658.42	713.59	515.51	552.49	1050.87	830.38	974.07	1235.86	970.72	858.47	894.82	828.32	891.2	932.52	797.77	729.95	1198.42	802.06	1144.9	1366.38	855.87	769.97	685.77	699.8
ENSMUSG00000005951	Shpk	sedoheptulokinase	23.29	21.96	20.03	18.1	30.99	25.97	21.21	42.46	17.81	20.53	20.54	20.42	26.23	29.33	27.15	18.85	17.78	18.14	30.26	29.83	26.65	18.4	17.92	20.69	24.77	22.76	28.68	25.9	23.52	34.75	24.18	24.67	26.49	26	32.33	29.37	28.64	32.79	35.41	33.15	24.23	28.17	40.93	37.7	47.58	56.1	50.46	62.33	41.37	48.12	36.65	52.12	24.05	21.22	11.6	10.56	65.41	59.79	39.2	27.89	24.29	36.55	27.64	38.31
ENSMUSG00000090112	Shprh	SNF2 histone linker PHD RING helicase	899.41	989.3	897.12	1028.68	1035.29	877.02	1007.3	925.28	1045.04	1087.78	1326.76	886.01	1039.22	932.27	1045.14	943.3	951.49	856.15	1014.23	840.12	892.15	854.22	904.11	897.28	871.79	864.72	955.98	903.1	1045.77	999.54	988.35	1192.1	893.83	968.48	923.55	946.83	1042.03	1043.04	984.75	957.76	1042.26	949.68	872.35	907.23	1222.7	1152.21	1020.48	1094.2	1197.43	1061.39	1161.88	1148.22	1153.91	1231.1	1224.87	1257.35	1141.79	1143.16	1296.55	1309.28	1109.19	876.1	1017.39	1115.23
ENSMUSG00000035378	Shq1	SHQ1 homolog (S. cerevisiae)	328.96	311.68	346.36	369.57	326.79	303.29	325.58	312.77	266.28	308.63	282.9	349.53	339.81	351.44	298.42	332.12	370.66	371.97	376	353.71	303.91	313.96	276.03	284.44	357.84	316.96	325.25	313.2	321.16	281.7	374.31	419.04	364.59	364.36	353.28	407.95	384.31	382.73	386.96	380.04	382.2	373.36	394.49	395	548.42	551.68	382.83	386.41	579.16	535.44	400.7	383.97	358.26	370.81	522.39	463.43	375.73	354.5	352.47	302.93	356.59	314.01	370.74	353.29
ENSMUSG00000018387	Shroom1	shroom family member 1	8.82	16.72	4.08	26.9	18.73	81.26	7.04	37.64	48.25	33.6	190.33	52.87	31.71	43.05	56.05	34.16	22.01	33.03	23.03	13.04	49.1	29.96	19.37	14.04	49.41	33.97	53.99	45.26	30.01	72.67	28.49	87.76	35.13	32.24	18.82	11.78	53.99	47.1	66.3	25.2	31.21	45.62	28.88	22.35	55.27	55.08	25.24	22.4	96.65	178.9	37.75	35.74	90.45	46.77	17.46	17.49	158.71	129.77	36.38	35.18	70.07	44.37	59.39	43.23
ENSMUSG00000045180	Shroom2	shroom family member 2	0	0.31	1.39	0.52	0	0	0	0	0.95	1.66	3.98	0.99	1.37	1.54	0	0	0	0	0.73	0	0.34	0	0	5.17	0	0	0	0.63	0	0	0	0	0	0	1.25	0	0	1.06	1.32	0.76	0	0	0	0	1.54	0	0	0	0	0	0	0	0	0	0	1.02	0	0	0	0	0	0	1.58	0
ENSMUSG00000029381	Shroom3	shroom family member 3	22.25	42.73	33.49	34.23	33.13	35.63	48.89	73.68	40.44	46.8	51.02	50.91	58.42	68.61	91.79	112.61	58.52	58.51	428.11	355.87	64.38	30.88	91	75.24	50	51.08	79.01	65.89	43.3	41.4	207.44	192.97	58.53	65.47	43.17	37.45	79.57	78.14	34.24	58.12	50.02	55.86	55.34	48.12	53.32	48.14	259.28	289.74	40.15	49.01	126.17	142.78	67.03	62.35	733.89	709.59	57.28	61.28	932.88	1172.36	44.92	72.55	43.38	61.54
ENSMUSG00000068270	Shroom4	shroom family member 4	832.87	787.08	706.73	579.38	890.75	833.46	643.88	572.29	910.07	839.34	847.01	877.64	904.06	939.52	974.91	753.73	693.04	604.38	283.26	423.92	643.59	690.07	446.85	412.39	789.42	836.95	667.15	737.05	934.69	778.58	644.11	616.98	767.78	790.15	449.23	452.47	728.77	836.13	667.46	666.73	725.52	759.89	607.03	646.37	844.79	755.43	1319.06	1250.98	788.27	768.73	917.58	863.59	1033.56	1020.87	279.46	341.85	1015.06	959.71	886.78	616.5	964.36	1062.21	1003.21	870.59
ENSMUSG00000041362	Shtn1	shootin 1	12.25	13.1	11.58	10.23	16.18	18.61	13.55	12.88	14.74	20.77	14.54	18.59	17.92	13.63	12.59	15.25	8.99	13.35	19.13	6.7	17.52	13.78	9.71	10.82	16.21	8.06	8.16	10.48	11.19	12.64	19.27	26.34	13.78	13.15	10.82	12.53	7.56	11.06	15.15	11.97	8.42	7.7	10.68	11.07	2.41	4.26	3.54	3.07	3.06	3.42	1.24	3.16	7.82	6.01	18.7	23.5	2.59	0	269.41	281.33	5.17	7.65	9.07	16.14
ENSMUSG00000001942	Siae	sialic acid acetylesterase	470.42	455.44	483.65	465.84	464.87	495.57	513.43	491.12	493.68	399.51	486.75	487.93	486.26	509.74	450.18	492.54	442.58	404.93	518.89	482.78	435.59	401.34	532.5	505.74	451.6	427.78	613.84	643.68	415.71	386.7	489.41	460.43	380.63	442.92	540.48	524.02	471.97	432.84	401.79	432.49	412.61	434.62	520.85	520.86	572.53	531.47	599.79	696.17	577.17	521.72	1114.16	1072.59	353.8	367.45	315.95	325.25	675.9	674.41	502.59	546.65	462.83	417.07	581.99	558.58
ENSMUSG00000036840	Siah1a	siah E3 ubiquitin protein ligase 1A	312.06	347.92	366.31	398.76	319.91	366.81	391.77	406.2	320.49	325.94	326.55	328.69	306.22	318.68	340.46	305.32	343.79	362.87	410.73	451.84	324.68	337.29	394.89	395.89	332.15	329.93	416.69	376.89	343.77	308.15	373.1	382.32	356.42	338.92	447.39	413.35	347.44	388.03	418.13	414.34	354.31	353.18	405.33	430.07	374.29	363.2	472.22	481.85	395.54	411.13	436.13	402.35	335.77	364.9	380.1	410.79	407.85	387.43	480.19	503.42	334.97	332.79	349.52	316
ENSMUSG00000040749	Siah1b	siah E3 ubiquitin protein ligase 1B	268.12	276.11	281.91	301.82	282.5	222.35	252.42	283.5	261.15	288.59	254.4	281.24	328.26	308.23	270.4	307.18	332.04	327.86	301.9	299.37	305.54	287.27	329.72	301.46	325.53	346.39	281.53	268.06	289.04	363.53	353.07	304.11	274.1	254.88	276.64	299.54	235.51	285.56	261.86	278.92	266.37	285.93	294.09	298.6	160.97	173.8	276.28	249.17	148.68	111.26	175.99	217.15	322.19	298.78	544.52	528.79	142.78	181.1	261.96	330.07	297.29	264.47	220.94	271.21
ENSMUSG00000036432	Siah2	siah E3 ubiquitin protein ligase 2	509.39	554.35	581.92	549.16	523.56	524.57	532.13	522.46	468.13	497.37	494.65	499.58	514.58	458.55	446.6	446.2	517.59	569.09	402.43	374.03	468.49	448.61	533.83	516.11	588.13	512.09	511.26	496.66	538.34	498	542.73	536.67	524.35	495.38	485	464.86	536.94	495.22	454.41	479.88	479.18	509.62	490.19	490.13	497.82	477.54	584.52	552.14	439.24	413.32	390.71	351.88	468.64	490.68	688.4	674.99	405.11	342.29	665.4	640.08	533.2	530.71	459.64	451.66
ENSMUSG00000091722	Siah3	siah E3 ubiquitin protein ligase family member 3	0	0	0	0	0	0	0	0	0	0	0	0	0	0	0	0	0	0	0	0	0	0	0	0	0	0	0	0	0	0	0	0	0	0	0	0	0	0	0	0	0	0	0	0	0	0	0	0	0	0	0	0	0	0	0	0	0	0	0	0	0	0	0	0
ENSMUSG00000022696	Sidt1	SID1 transmembrane family, member 1	0	0	0	0	0	0	0	0	0	0	0	0	0	0	0	0	0	0	0	0	0	0	0	0	0	0	0	0	0	0	0	0	0	0	0	0	0	0	0	0	0	0	0	0	0	0	0	1.14	0	0	0	0	0	0	0.51	0	0	0	0	0	0	0	0	0
ENSMUSG00000034908	Sidt2	SID1 transmembrane family, member 2	1887.17	1736.48	2178.02	1957.35	1868.64	1654.41	2187.24	2266.5	1790.57	1751.09	1875.19	1768.72	1322.01	1760.55	1266	1409.74	1202.93	1483.96	2186.32	2305.49	1665.72	1827.44	2242.24	2279.03	1698.22	1593.05	1792.59	1654.63	1484.86	1569.06	1345.38	1149.2	1610.99	1475.18	2136.21	1967.24	2724.67	2002	1729.88	1936.16	1774.31	1636.33	1653.16	1611.99	2594.01	2265.52	2640.76	3321.12	2577.18	2226.36	3039.52	2257.75	1367.58	1361.8	1811.2	1527.18	2760.9	3644.06	2035.18	2220.06	1632.81	1607.99	1765.04	1820.93
ENSMUSG00000025494	Sigirr	single immunoglobulin and toll-interleukin 1 receptor (TIR) domain	74.52	57.42	67.25	64.42	68.98	69.25	42.41	33.97	53.41	46.2	41.08	53.08	14.89	8.72	22.62	16.33	43.47	25.57	19.67	11.05	35.94	32.71	10.88	12.84	33.51	35.27	16.13	20.07	11.76	21.15	17.27	19.18	38.59	45.5	31.03	37.27	41.09	44.81	40.86	22.1	53.75	57.09	29.71	26.75	3.17	18.23	94.25	121.6	9.08	5.91	35.43	37.53	2.58	0.85	35.48	31.68	3.85	7.17	194.59	202.21	43.47	48.62	52.02	41.49
ENSMUSG00000027322	Siglec1	sialic acid binding Ig-like lectin 1, sialoadhesin	5.51	6.66	5.64	1.58	17.5	5.03	1.1	2.79	17.26	11.56	0	0	28.28	21.96	12.63	9.7	10.96	17.02	7.46	6.54	7.84	8.06	1.83	4.22	20.28	12.01	1.77	4.47	27.14	14.24	4.4	6.76	15.51	6.94	7.65	6.68	11.05	14.68	1.34	2.84	11.64	7.9	8.31	3.2	16.78	29.9	11.27	0	14.93	15.55	3.61	4.01	4.23	7.53	4.64	6.04	21.93	14.15	4.14	11	21.66	27.02	12.57	11.95
ENSMUSG00000091055	Siglec15	sialic acid binding Ig-like lectin 15	46.58	57.99	8.59	12.25	56.98	60.59	4.46	8.49	50.18	59.88	32.86	35.73	77.26	82.45	87.1	96.75	46.43	50.31	2.27	3.31	21.07	18.4	1.28	1.43	32.05	39.82	11.65	5.18	36.66	37.76	14.97	20.56	48.43	36.21	15.52	6.78	32.38	33.88	8.17	3.16	40.88	36.54	13.2	10.54	39.65	49.08	4.76	1.52	41.37	47.28	1.22	4.17	17.17	17.82	1.36	0	56.43	38.26	9.8	5.58	46.03	55.1	40.64	30.86
ENSMUSG00000030474	Siglece	sialic acid binding Ig-like lectin E	0	0	0	1.6	0	0	0	0	1.62	0	0	0	0	2.38	0	0	0	0.82	0.76	2.21	0	0	0.64	0	0	0	0	0.65	0	0	1.15	0	0	1.86	0	0	0	0	1.36	0	0.76	0.76	0	0	0.79	0	0	3.04	0	0	0	1.04	0.86	0.85	1.36	1.06	0	0	0	4.18	1.28	0	0	0
ENSMUSG00000039013	Siglecf	sialic acid binding Ig-like lectin F	0	0	0	0.67	1.44	0	0	0	0	0	0	0	0	0	0	0	0	0	2.25	0	0	0	0	0	0	0	0	0	0.87	0	0	0	0	0	0	0.87	0	0	1.04	0	0.95	0	0	0	0	0	0	0	2.32	0	0	0	0	0	2.58	0	0	0	0	0	0	0	0	0.82
ENSMUSG00000030468	Siglecg	sialic acid binding Ig-like lectin G	191.08	189.37	84.49	108.16	226.4	216.36	62.05	112.27	285.19	312.48	202	160.16	334.85	318.11	275.12	267.65	420.61	418.85	81.02	91.4	673.17	791.3	231.26	293.57	637.69	524.43	188.01	247.43	366.18	474.5	357.99	281.12	550.52	595.26	256.58	250.51	679.35	811.33	295.68	256.58	462.05	488.89	212.26	229.71	440.95	354.36	17.8	34.8	515.81	456.87	10.38	28.24	549.05	601.02	109.44	80.69	411.46	545.64	296.32	171.95	721.72	639.99	612.62	522.9
ENSMUSG00000051504	Siglech	sialic acid binding Ig-like lectin H	0	0.94	0	0.89	1.67	0.9	0	1.18	0	0	0	0.85	0.59	0	0.94	0	0	0	0	0	0.52	0.57	0	0.59	0	0	0	0	0.58	0	1.92	0	0	0	1.08	0	0	0.91	0	0	0	1.27	0	1.01	0.66	0	0.79	0	0	0	2.04	1.74	0	0	0	0	0	1.99	1.17	0	0	0	0	0.89
ENSMUSG00000036078	Sigmar1	sigma non-opioid intracellular receptor 1	1639.9	1645.97	1821.61	1897.54	1472.34	1539.08	1833.27	1869.27	1571.31	1510.11	1652.86	1521.01	1745.51	1559.03	1766.59	1804.32	1668.82	1644.39	2143.81	2274.21	1980.68	1643.44	1955.91	1896.84	1795.14	1809.5	1520.49	1710.29	1672.97	1714.65	1628.11	1690.87	1574.05	1644.53	2041.9	2021.41	1639.07	1520.97	1786.05	1690.3	1564.37	1591.87	1621.79	1656.26	1438.65	1456.5	2307.02	2097.53	1369.33	1231.55	2021.82	1916.65	1938.74	1798.74	2130.47	2148.49	1238.29	1650.27	1492.04	1402.97	1557.11	1634.25	1516.34	1531.3
ENSMUSG00000024042	Sik1	salt inducible kinase 1	371.68	345.1	598.12	600.01	369.9	338.68	809.21	904.4	393.33	434.59	437.46	440.98	506.11	529.55	434.35	500.08	371.45	399.16	632.35	640.75	540.31	562.15	1268.52	1249	493.85	485.8	472.25	483.73	528.46	595.15	494.01	476.88	487.33	507.91	906.41	936.24	524.27	501.71	1058.27	1036.25	470.14	451.37	599.41	575.59	785.84	751.64	867.32	808.66	805.22	801.16	919.91	900.6	722.2	760.36	394.43	384.39	804.15	777.25	440.99	468.56	490.95	546.73	661.65	647.96
ENSMUSG00000037112	Sik2	salt inducible kinase 2	691.01	694.53	500.16	589.57	792.69	789.09	556.02	529.04	722.11	673.73	647.9	648.69	701.5	696.15	855.22	777.38	524.82	582.82	579.79	624.75	606.34	630.2	518.25	530.14	705.76	723.47	713.85	697.44	710.15	599.6	624.32	638.09	603.48	655.94	452.58	474.7	669.79	684.33	527.86	615.94	619.06	597.87	588.04	572.95	899.61	692.91	492.71	552.68	631.63	620.41	561.2	530.58	603.26	661.89	360.63	408.38	790.31	846.95	638.86	616.45	760.79	797.93	685.15	713.82
ENSMUSG00000034135	Sik3	SIK family kinase 3	1595.7	1605.42	1383.58	1370.31	1737.89	1696.1	1540.38	1502.56	1573.48	1697.51	1534.66	1571.42	1581.54	1609.34	1337.5	1422.01	1493.94	1555.93	986.14	924.52	1648.15	1584.22	1233.47	1243.9	1830.23	1846.32	1446.77	1446.81	1562.92	1683.56	1281.75	1342.79	1664.41	1663.37	1260.92	1322.51	1743.19	1600.3	1720.62	1809.2	1641.49	1629.88	1660.94	1648.06	1512.99	1429.67	1533.81	1617.54	1673.23	1614.44	1591.26	1540.93	1687.29	1533.73	1105.96	1079.37	1559.46	1370.8	1939.69	2172.13	1752.54	1646.43	1528.45	1513.29
ENSMUSG00000027854	Sike1	suppressor of IKBKE 1	780.32	721.05	903.93	1010	718.38	753.04	925.72	857.6	773.35	716.59	880.92	725.36	813.08	905.89	774.65	759.72	1117.21	960.94	895.91	1122.03	902.74	973.55	911.59	913.11	896.79	841.92	908.66	759.83	729.98	974.06	759.82	772.87	929.33	833	1075.83	1102.45	954.18	875.46	804.03	660.63	854.67	841.02	848.58	870.65	1053.59	1004.75	1056.13	936.12	958.11	1075.85	835.79	705.7	852.49	749.93	956.46	979.49	821.97	927.74	1233.2	1024.38	977.41	885.01	911.03	741.06
ENSMUSG00000024357	Sil1	endoplasmic reticulum chaperone SIL1 homolog (S. cerevisiae)	545.87	559.59	486.51	491.93	538.85	594.04	488.87	513.77	509.87	530.41	455.94	469.56	550.05	559.68	498.82	516.41	477.15	512.14	521.92	463.99	462.85	476.97	549.78	503.6	508.42	506.28	634.45	647.57	527.08	546.81	581.53	591.99	466.9	501.41	424.11	423.51	515.55	495.15	479.42	458.54	521.63	533.57	516.89	528.16	625.66	553.91	758.78	772.18	616.52	615.43	717.12	623.33	438.81	474.37	489.28	468.87	602.79	588.32	804.98	807.43	565.11	551.05	555.98	519.22
ENSMUSG00000019913	Sim1	single-minded family bHLH transcription factor 1	0	0.56	0	0	0	0	0	0	0	0	0	0	0.71	0	0	0	0	0	0	0	0	0	0.64	0	0	0	0	0	0	0	1.15	0	0	0	0	0	0	0	0	0	0	0	0	0	0	0	0.95	0	0	0	0	0	0	0	0	0	0	0	0	0	0	0	0	0
ENSMUSG00000062713	Sim2	single-minded family bHLH transcription factor 2	0	0	0	0	0	0	0	0	0	0.86	0	0	0	0	0	0	0	0.82	0	0	0	0	0	0	0	0	0	0	0.69	0	0	0	0	0	0	1.13	0	0	0	0	0.76	0	0	0	0	0	0	0	1.01	0	0	0	0	0	0	0	2.57	2.39	0	0	0	0	1.63	1.06
ENSMUSG00000043183	Simc1	SUMO-interacting motifs containing 1	152.02	140.24	130.43	137.1	194.49	131.22	108.16	115.82	236.8	234.93	379.64	181.7	240.09	263.64	227.32	231.32	206.1	193.53	217.03	179.9	153.89	194.45	164.36	166.09	196.95	190.84	171.12	141.24	236.29	204.13	250.02	328.32	125.29	148.03	197.46	159.76	247.38	260.64	204.88	157.92	174	162.03	102.96	108.04	278.56	283.95	292.21	185.52	275.03	283.45	220.85	216.36	369.21	300.68	289.28	256.34	266.35	201.19	266.22	234.65	170.07	241.97	140.2	179.44
ENSMUSG00000042557	Sin3a	transcriptional regulator, SIN3A (yeast)	1767.42	1680.26	1838.94	1552.38	1997.75	1781.05	1609.52	1606.62	1829.19	1611.82	1722.87	1929.64	1620.74	1640.81	1564.74	1454.41	1548.11	1573.77	1498.74	1490.4	1522.21	1437.03	1713.7	1672.95	1745.16	1667.45	1798.93	1796.14	1542.23	1535.23	1757.43	1701.59	1536.28	1445.86	1307.93	1369.25	1462.39	1412.58	1634.95	1720.13	1454.02	1541.62	1562.99	1556.17	1262.13	1248.92	1518.38	1648.86	1353.36	1337.05	1958.42	1661.28	1517.32	1494.73	1783.29	1956.92	1327.19	1610.28	1771.77	1715.48	1569.52	1651.73	1844.19	1592.79
ENSMUSG00000031622	Sin3b	transcriptional regulator, SIN3B (yeast)	1986.34	2055.27	2122.35	2101.39	1956.97	1998.25	2137.74	2032.83	1918.69	2067.88	1984.55	2173.02	2072.4	2092.25	2098.11	2092.76	2048.91	2115.45	2113.4	2238.55	2048.75	2007.08	2163.48	2232.17	1925.63	1990.21	2023.8	2048.82	2137.8	2195.46	1940.86	2121.8	2209.22	2155.36	2301.54	2264.44	2044.17	1998.68	2203.64	2093.78	2167.82	2177.75	2562.1	2437.42	2113.29	2111.04	5302.57	4991.09	2195.32	2195.93	2295.75	2303.29	2123.31	2162.01	2120.53	2091	2085.72	1956.59	2016.95	1985.28	2335.93	2152.59	2253.95	2151.27
ENSMUSG00000056917	Sipa1	signal-induced proliferation associated gene 1	1227.65	1196.87	1162.17	1178.27	1211.48	1209.87	1121.75	1153.72	1197.73	1145.67	1064.99	1056.04	1140.88	1246.79	1195.83	1111.86	1104.98	1059.83	893.16	838.97	966.4	936.52	906.96	868	1025.59	1125.27	947.31	917.04	1089.26	1134.03	881.04	921.72	1040.62	1105.57	1061	1035.78	1200.41	1154.74	1139.25	1170.01	1028.74	1040.52	910.79	960.4	1363.63	1316.95	1464.39	1327.75	1371.37	1349.57	1254.28	1242.94	1099.46	1067.95	806.76	751.19	974.61	1029.51	726.32	809.15	1194.31	1207.88	989.2	1001.29
ENSMUSG00000042700	Sipa1l1	signal-induced proliferation-associated 1 like 1	2654.19	2667.18	2056.58	2078.95	2682.65	2577.01	1758.93	1754.21	2794.29	2749.1	2383.15	2385.87	2928.27	2863.97	2807.55	2734.19	2205.38	2187.34	1878.78	1937.46	2946.18	2992.25	1876.49	1990.31	2877.36	2803.74	1994.16	2031.96	3314.34	3262.33	2466.55	2458.28	2322.76	2247.07	2097.98	1995.06	2642.73	2568.48	1804.44	1824.1	2378.24	2445.46	1740.23	1700.65	3244.47	3119.14	3368.71	3161.87	3192.28	3087.71	2225.99	2313.92	3334.6	3205.98	2217.92	2255.6	2888.02	2941.35	4573.63	4574	2885.17	2776.28	2574.53	2571.75
ENSMUSG00000001995	Sipa1l2	signal-induced proliferation-associated 1 like 2	2281.29	2278.35	1005.93	992.91	2161.39	2185.71	782.42	734.56	2419.85	2405.64	1392.47	1289.25	2229.27	2208.59	1645.76	1514.05	1556.92	1607.34	721.61	750.12	1556.48	1544.03	604.82	644.83	2316.29	2311.82	819.05	758.95	2541.31	2682.71	968.45	937.31	2045.43	2068.8	1106.83	1069.5	2268.93	2345.66	1039.2	1130.17	2083.47	2047.53	898.45	892.56	2320.26	2261.92	2030.73	2049	2129.08	2229.57	1034.75	957.93	2255.04	2195.36	523.4	576.58	3111.44	3085.07	1416.76	1453.1	2713.03	2548.87	2430.37	2362.02
ENSMUSG00000030583	Sipa1l3	signal-induced proliferation-associated 1 like 3	3469.51	3366.11	3023.79	2497.03	3664.91	3684.1	2787.26	2782.02	2812.08	3440.74	2713.86	2646.84	2481.3	2395.36	2529.23	2696.4	2458.95	2515.46	2651.43	3003.07	2370.6	2586.33	3036.39	3330.02	2471.82	2629.78	2612.02	2565.38	2433.85	3128.47	3680.59	2974.81	2699.3	2373.28	3063.79	3348.21	2783.98	2665.92	2730.27	2721.9	2530.29	2476.54	2359.57	2119.19	2114.17	1846.44	3700.43	3740.38	2127.44	2173.14	4559.78	4399.67	1867.98	2018.4	3789.21	3648.14	1661.64	2076.74	4888.01	4863.58	2901.27	2932.31	2049.74	2121.64
ENSMUSG00000037902	Sirpa	signal-regulatory protein alpha	1668.65	1688.85	1641.12	1673.09	1566.29	1667.36	1634.88	1580.71	1448.18	1492.61	1682.58	1466.58	1485.26	1177.86	1168.04	1194.11	1150.16	1185.11	1245.47	1058.9	1523.03	1425.84	1297.59	1334.94	2056.17	1579.3	1648.1	1879.26	1463.92	1484.76	1200.03	1360.07	1582.44	1678.29	1620.96	1862.59	2062.85	1548.4	1968.59	1927.07	1363.42	1395.9	1650.62	1516.44	1538.76	1652.72	996.33	964.98	1615.88	1589.29	1680.68	1383.54	1761.86	1615.13	597.78	575.04	1712.42	1714.84	1269.78	1137.95	1814.77	1519.05	2260.03	1961.67
ENSMUSG00000095788	Sirpb1a	signal-regulatory protein beta 1A	0	0	0	0	0	0	0	0	0	0	0	0	0	0	0	0	0	0	0	0	0	0	0	0	0	0	0	0	0	0	0	0	0	0	0	0	0	0	0	0	0	0	0	0	0	0	0	0	0	0	0	0	0	0	0	0	0	0	0	0	0	0	0	0
ENSMUSG00000095028	Sirpb1b	signal-regulatory protein beta 1B	0	0	0	0.62	0	0	0	0	0	0	0	0.6	0	0	0	0	0	0	0	0	0	0	0	0	0	0	0	0	0	0	0	0	0	0	0	0	0	0.64	0	0	0	0	0	0	0	0	0	0	0	0	0	0	0	0	0.4	0	0	0	0	0	0	0	0	0
ENSMUSG00000020063	Sirt1	sirtuin 1	385.72	382.02	380.96	380.09	397.28	398.52	454.36	368.46	430.07	451.51	449.26	376.67	446.96	471.18	570.36	466.83	496.36	486.94	482.21	494.16	397.02	411.78	371.84	413.7	402.87	382.01	327.81	366.24	438.43	436.55	405.91	417.69	435.86	418.2	360.13	462.62	419.35	463.84	398.54	445.97	431.89	446.77	395	400.42	436.06	346.34	439.92	378.76	359.67	436.16	411.18	393.94	480.86	409.35	512.19	555.2	442.99	306.3	477.68	428	437.45	423.72	469.85	391.17
ENSMUSG00000015149	Sirt2	sirtuin 2	1238.65	1320.4	1542.54	1473.66	1380.88	1249.91	1413.54	1378.96	1265.46	1356.41	1642.45	1478.61	1430.26	1380.05	1530.86	1473.02	1069.98	1161.75	1228.24	1069.97	1112.44	1127.98	1007.09	1013.44	1125	1281.05	1200.55	1163.3	1122.89	1274.53	1314.19	1247.83	1268.01	1241.11	1436.28	1307.18	1381.28	1451.56	1674.61	1571.36	1131.23	1128.11	1388.34	1322.69	1555.7	1537.47	1493.84	1461.91	1696.64	1698.03	1900.22	1759.74	1278.8	1426.01	1208.08	1281.75	1842.25	1783.41	2043.6	1908.95	1301.47	1283.7	1671.12	1592.25
ENSMUSG00000025486	Sirt3	sirtuin 3	65.87	78.34	85.72	67.57	98.25	89.15	81.19	87	82.33	63.31	88.37	98.72	78.93	81.11	88.83	79.13	73.8	78.61	87.18	85.82	72.09	76.16	86.36	87.96	55.79	73.63	72.33	77.07	89.99	87.8	76.1	121.16	64.37	70.8	77.05	73.92	81.87	65.56	74.65	69.67	56.27	89.96	77.96	74.37	80.17	134.2	125.46	137.58	99.37	92.89	115.18	144.42	59.44	70.29	90.86	64.55	129.31	102.88	132.03	123.14	68.93	81.98	51.36	86.63
ENSMUSG00000029524	Sirt4	sirtuin 4	89.56	97.83	99.75	85.73	93.32	140.92	88.98	66.99	86.78	113.9	79.72	82	49.97	94.15	78.01	87.33	71.5	70.43	82.05	80.23	106.4	120.36	69.21	74.8	43.27	78.5	99.31	106.13	78.09	42.22	133.03	107	100.18	74.42	106.72	109.18	84.93	112.83	108.36	106.67	68.36	66.36	80.35	85.39	110.04	119.62	148.62	175.53	108.71	99.09	104.68	109.53	99.67	77.63	95.17	87.29	62.26	95.85	76.99	109.54	65.32	92.24	104.4	118.37
ENSMUSG00000054021	Sirt5	sirtuin 5	44.71	35.47	32.91	39.4	34.99	45.45	34.6	35.38	45.32	63.31	49.29	57.16	50.33	68.97	48.64	54.03	35.56	37.11	34.04	35.35	50.81	32.71	48	63.48	34.96	40.96	34.05	62.17	44.96	49.85	49.52	50.7	40.11	59.43	42.67	36.14	56.04	55.75	55.84	51.3	37.1	47.95	50.17	45.8	70.58	81.33	34.27	59.28	77.7	63.32	54.97	65.67	35.21	30.55	25.93	21.12	82.08	93.27	51.8	40.44	51.14	50.78	50.4	57.45
ENSMUSG00000034748	Sirt6	sirtuin 6	404.98	395.38	383.01	358.49	428.06	486.04	357.86	341.22	518.4	434.64	433.97	388.51	446.59	437.78	439.86	408.19	343.56	355.25	283.83	306.27	408.09	357.35	282.47	315.59	371.41	343.95	337.17	423.84	433.79	412.96	412.05	453.04	419.4	447.38	297.87	345.59	472.15	462.84	424.96	376.71	440.59	406.84	394.79	397.14	591.68	545.97	479.91	433.58	648.65	578.23	488.85	499.95	471.78	440.93	333.4	336.4	582.65	573.12	593.79	567.84	435.91	500.28	481.67	528.03
ENSMUSG00000025138	Sirt7	sirtuin 7	303.55	315.74	403.84	410.88	314.4	292.75	410.12	430.85	287	311.62	369.35	345.46	291.96	310.07	319.69	346.28	332.78	336.91	517.58	481.1	339.92	357.42	402.47	368.79	296.5	264.14	278.31	279.9	305.51	260.59	383.77	445.48	344.1	296.18	464.89	468.72	299.33	308.12	435.64	383.93	314.66	302.86	350.63	336.58	335	383.61	561.42	501.02	300.53	380.61	423.55	402.4	298.94	368.05	448.94	427.05	279.97	334.6	439.81	432.89	355.5	291.24	362.01	358.24
ENSMUSG00000027790	Sis	sucrase isomaltase (alpha-glucosidase)	0	0	1.08	0	0	0	0	0	0	1.29	1.55	2.31	5.35	8.38	6.83	4.74	2.24	0	3.43	3.34	0.47	0	0.48	0	0	0.85	0	0	2.09	3.42	7.83	6.21	0	0	0	0	0.94	0	3.09	0	1.71	0	0	0	0	0	0	1.15	0.76	0	0	0	1.3	0	1.03	0	0.97	3.61	3.17	1.05	3.86	4.08	0	1.61
ENSMUSG00000028460	Sit1	suppression inducing transmembrane adaptor 1	11.18	8.2	6.1	6.45	9.42	12.98	4.78	4.02	15.63	11	11.67	8.47	11.83	11.06	10.14	12.8	5.93	6.36	7.01	10.41	7.63	9.34	8.72	6.72	10.16	11.25	5.38	9.99	7.11	11.79	1.64	7.05	5.19	7.16	9.38	5.28	8.44	13.58	10.5	5.34	10.22	8.48	5.09	6.58	11.55	9.56	33.14	18.51	9.6	10.85	12.56	9.83	10.62	10.59	4.09	6.23	5.5	11.51	12.01	14.58	7.45	13.41	6.93	4.67
ENSMUSG00000064326	Siva1	SIVA1, apoptosis-inducing factor	909.12	834.06	1010.25	953.42	803.16	870.98	921.17	967.32	784.59	851.16	923.92	925.03	895.65	962.2	961.36	1066.72	910.6	940.01	1153.34	1198.45	950.14	921.55	1053.18	1056.71	886.76	869.84	1030.16	1046.63	882.63	956.05	1045.15	1023.48	883.86	928.72	1096.65	1144.71	796.57	798.64	835.65	805.36	840.36	881.45	1104.67	1084.84	899.92	914.08	809.5	776.02	865.99	828.95	980.45	932.69	930.17	903.01	1048.56	973.73	909.52	850.2	806.78	760.62	905.2	892.29	1024.93	1067.81
ENSMUSG00000051367	Six1	sine oculis-related homeobox 1	904.88	817.67	356.5	416.61	854.22	777.66	342.06	315.71	810.93	983.63	450.36	437.85	723.62	684.74	347.46	434.14	655.28	624.19	438.27	330.06	708.27	707.05	477.51	430.91	731.4	896.39	635.54	511.71	1008.57	1077.15	651.69	781.72	701.89	622.45	297.91	310.11	685.15	657.29	429.81	406.07	519.1	639.25	329.6	315.07	1411.41	1379.96	602.52	582	1356.31	1327.64	1136.17	971.3	1173.23	1249.5	358.88	375.33	2268.32	2208.7	583.22	509.53	628.32	512.65	534.75	523.9
ENSMUSG00000024134	Six2	sine oculis-related homeobox 2	0.85	0.61	7	0.49	1.83	2.17	2.43	0	2.97	0.78	2.24	0	0	0.86	0	2.3	1.08	0	0	0	0	0	0	0.78	0	0	0.98	0.71	0.63	1.65	0	2.99	0	0	1.41	0	0	0	1.49	2.47	0.83	0.7	0.6	0	0.86	0	0.87	0	0	0	1.12	0	0	0.93	4.34	0.97	2.35	0	2.57	3.04	1.17	0	2.98	2.17
ENSMUSG00000038805	Six3	sine oculis-related homeobox 3	0	0	0	0	0	0	0	0	0	0	0	0	0	0	0	0	0	0	0	0	0.49	0	0	0	0	0	0	0	0	0	0	0	0	0	0	0	0	0	0	0	0.95	0	0	0	0.99	0	0	0	0	0	0	0.83	0	0	0.85	0	0	1.91	0	0	0	0	0	0
ENSMUSG00000093460	Six3os1	SIX homeobox 3, opposite strand 1	0	0	0	0	0	0	0	0	0	0	0	0	0	0	0	0	0	0	0	0	0	0	0	0	0	0	0	0	0	0	0	0	0	0	0	0	0	0	0	0	0	0.49	0	0	0	0.91	0	0	0	0	0	1.35	0	0	0	0	0	0	0	0	0	0	0	0
ENSMUSG00000034460	Six4	sine oculis-related homeobox 4	862.79	841.4	479.66	467.3	763.26	779.37	405.14	403.8	880.99	844.23	484.66	516.14	738.66	691.27	496.06	506.51	676.45	693.14	312.77	308.28	680.68	679.44	452.02	469.24	812.03	739.78	677.38	664.09	895.06	834.78	571.99	561.15	661.7	626.93	289.9	285.8	648.96	649.84	376.39	417.83	645.15	666.82	338.33	313.95	1187.72	1252.55	321.79	312.03	1160.6	1150.37	702.72	651.74	1016.53	991.56	324.82	343.21	1518.8	1530.85	414.2	421.66	702.27	604.69	497.75	491.02
ENSMUSG00000040841	Six5	sine oculis-related homeobox 5	364.22	370.44	271.87	268.86	381.89	378.71	343.77	328.36	364.19	369.57	400.49	371.56	350.16	371	349.51	388.25	274.63	301.02	229.19	255.2	302.99	316.85	303.37	296.02	297.18	349.28	413.11	420.27	310.57	336.85	274.07	295.99	304.2	314.78	236.62	238.29	387.29	365.08	322.79	296.75	378.54	376.01	348.55	338.87	455.17	438.92	256.1	272.09	487.37	515.81	427.58	410.69	282.52	291.92	238.84	223.87	470.69	559.62	334.59	351.42	383.56	406.26	378.78	427.72
ENSMUSG00000021099	Six6	sine oculis-related homeobox 6	0	1.13	0	0	0	0	0	0	0	0.86	0	0	0	0	0	0	0	0	0	0	0	2.73	0	0	0	0	0	0.65	0	0	0	0	0	0	0	0	0	0	0	0	0	0	0	0	0	0	0	0	0	0	0	0	0	0	0	0	0	0	0	0	0	0	0	0
ENSMUSG00000036223	Ska1	spindle and kinetochore associated complex subunit 1	358.78	395.27	464.46	465.22	395.39	420.15	490.93	448.57	350.8	313.57	448.08	382.25	305.63	288.99	327.94	337.15	446.56	431.16	408.9	412.44	421.72	394.25	412.29	420.57	381.69	440.87	431.38	460.14	348.64	307.76	397.16	382.2	437.59	400.38	425.26	410.57	344.51	363.28	457.05	405.94	412.17	427.89	534.64	516.5	137.01	125.02	212.48	214.39	112.87	115.51	226.94	227.28	300.18	293.54	495.19	479.18	65.66	40.6	242.83	257.13	335.83	342.08	356.15	391.25
ENSMUSG00000020492	Ska2	spindle and kinetochore associated complex subunit 2	833.29	844.66	958.53	897.85	860.69	784.35	941.82	955.36	813.33	840.03	916.58	916.27	903.15	966.24	1053.74	1107.13	1031.03	982.34	885.19	922.35	888.17	963.62	913.12	964.83	1060.55	893.9	957.21	924.83	997.48	848	853.53	892.78	1089.64	984.05	804.71	766.21	860.7	945.96	799.84	803.44	1015.15	938.5	847.51	906.27	540.38	542.47	518.31	541.84	497.96	440.62	723.99	720.67	1034.85	916.46	879.37	914.88	500.68	456.11	575.19	647.41	959.41	813.17	809.25	917.06
ENSMUSG00000021965	Ska3	spindle and kinetochore associated complex subunit 3	383.79	410.41	578.09	576.05	417.88	398.19	517.89	491.12	380.38	378.98	451.84	513.45	411.83	363.87	503.34	451.07	401.09	441.22	459.89	462.89	406.47	430.64	446.74	449.38	415.18	443.71	447.16	440.35	406.72	365.55	451.4	467.29	376.85	426.2	504.28	455.13	400.99	372.73	418.13	447.49	425.48	399.61	452.2	443.44	170.49	179.5	276.09	270.57	167.5	185.73	340.84	332.51	438.81	403.09	491.33	525.89	114.15	131.53	247.79	220.34	365.66	344.68	450.31	429.84
ENSMUSG00000057058	Skap1	src family associated phosphoprotein 1	1.91	2.88	10.87	5.06	4.1	12	4.57	6.29	3.32	4.93	3.46	4.18	2.18	3.25	3.1	3.7	3.46	2.53	6.2	2.26	4.44	7.06	9.76	7.31	4.48	5.83	0	4.07	0.65	0	2.92	4.21	3.59	2.38	3.97	3.18	4.2	3.07	0	5.24	1.55	4.13	3.88	2.03	0.74	2.63	0	0	0.95	2.59	1.15	2.14	2.18	2.3	2.53	1.08	1.31	3.86	0	0	1.31	1.01	1.67	0
ENSMUSG00000059182	Skap2	src family associated phosphoprotein 2	1245.07	1196.88	964.63	908.07	1139.93	1015.12	927.15	1159.44	1393.66	1098.87	1175.32	1135.27	856.47	1115.8	1013.56	1213.7	1146.79	1263.61	1152.01	1198.74	995.67	1097.83	1002.3	954.47	915.72	852.26	1012.98	1037.99	947.54	860.15	849.04	854.6	1043.1	1092.44	901.16	913.21	993.07	1079.89	886.27	771.89	1230.97	1009.5	1307.82	1248.97	1249.84	1192.01	951.04	886.72	1252.98	1095.38	1077.41	1006.91	974.2	964.68	1097	1113.5	1224.52	1193.46	1163.47	1029.21	1001.95	895.69	1151.67	1239.46
ENSMUSG00000029050	Ski	ski sarcoma viral oncogene homolog (avian)	2750.22	2745.84	2644.14	2614.04	2631.9	2626.14	2398.37	2421.38	2718.73	2862.26	2921.68	2711.63	3462.59	3512.4	3355.74	3489.51	2348.4	2284.84	2131.92	2109.32	2655.2	2600.74	2394.24	2266.07	2902.82	2951.61	2318.71	2332.19	3196.34	3067.06	2912.14	3057.75	2687.18	2751.6	2385.01	2301.99	2824.88	2843.11	2219.03	2390.34	2535.2	2581.66	2042.3	1987.15	3448.54	3558.07	2224.49	2300.36	3343.86	3476.03	3387.25	3568.59	3104.39	2979.24	1971.72	1901.96	3928.39	3913.51	2683.38	2713.23	3149.3	3098.55	3034.17	2948.41
ENSMUSG00000054074	Skida1	SKI/DACH domain containing 1	40.93	50.09	82.3	105.47	104.79	56.44	71.57	79.75	42.46	54.71	81.4	67.89	35.9	46.04	70.41	60.19	43.83	33.82	77.27	70.71	50.29	53.5	62.32	63.07	51.55	53.33	100.67	52.81	31.58	40.25	57.2	72.35	54.61	41.28	83.32	93.78	85.74	38.59	70.7	72.16	65.77	51.8	54.69	68.73	18.54	19.69	48.42	57.52	14.98	11.19	45.11	57.65	45.55	27.01	29.49	46.78	19.06	19.94	28.17	31.96	56.21	31.77	82.69	57.08
ENSMUSG00000027660	Skil	SKI-like	1151.26	1240.65	1648.94	1646.64	1322.17	1261.33	1916.35	1740.93	936.45	1042.36	983.04	1074.96	723.63	721.31	777.63	922.28	1326.57	1290.63	1934.92	2166.05	1589.28	1567.51	2313.29	2324.58	1046.75	1134.76	1456.81	1511.35	868.8	821.64	1181.77	1029.11	947.8	976.54	2033.85	2018.3	1063.77	1085.16	1887.38	1731.81	954.54	939.42	1116.34	1132.17	1082.05	1085.16	2058.5	1862.12	1147.99	1281.91	1576.42	1664.74	698.76	709.41	1896.94	1902.81	886.4	815.91	1312.85	1295.24	894.94	902.42	818.89	841.07
ENSMUSG00000089773	Skint1	selection and upkeep of intraepithelial T cells 1	0	0	0.86	0	0	0	0	0	0	0.52	0	0	0	0	0	0	0	0	0	0.67	0	0	0	0	0	0	0	0	0	0	0	0	0	0	0	0	0	0	0	0	0	0	0.4	0	0	0	0	0	0	0	0	0	0	0	0	0	0.77	0	0	0	0	0	0	0
ENSMUSG00000048766	Skint10	selection and upkeep of intraepithelial T cells 10	0	0	0	0	0	0	0	0	0	0	0	0	0.69	0	0	2.44	0.96	0.8	0	0	0	0	0	0	0	0	0.87	0	0	0	0	0	0	0	0	0	0	0	0	0	0	0	0	0	0	0	0	0	0	0	0	0	0	0	0	0	0	0	0	0	0	0	0	0
ENSMUSG00000057977	Skint11	selection and upkeep of intraepithelial T cells 11	0	0	0	0	0	0	0	0	0	0	0	0	0	0	0	0	0	0	0	0	0	0	0	0	0	0	0	0	0	0	0	0	0	0	0	0	0	0	0	0	0	0	0	0	0	0	0	0	0	0	0	0	0	0	0	0	0	0	0	0	0	0	0	0
ENSMUSG00000034359	Skint2	selection and upkeep of intraepithelial T cells 2	0	0.63	0	0	0	0	0	0	0	1.13	0	0	0	1.04	0	0	0	0	0	0	0	0	0	0.94	0	0	0	0	0	0	0	1.53	0.84	1.22	0	0	0	0	0	0	1.69	0.85	0	0	0	0	0	0	0	0	0	0	0	0	0	0	1.69	0	0	0	0	1.42	0	0
ENSMUSG00000070868	Skint3	selection and upkeep of intraepithelial T cells 3	0	0	0	0	0	0	0	0	0	0	0	0	0	0	0	0	0	0	0	0	0	0	0	0	0	0	0	0	0	0	0	0	0	0	0	0	0	0	0	0	0	0	0	0	0	0	0	0	0	0	0	0	0	0	0	0	0	0	0	0	0	0	0	0
ENSMUSG00000055960	Skint4	selection and upkeep of intraepithelial T cells 4	0	1.01	0	0.57	2.19	1.17	0	0	1.77	0	0	0.92	0	0	2.47	0	0	0.89	0	0	1.36	1.47	2.76	0	1.31	0	0.81	0.7	0.76	0	1.04	0	0.68	1.67	0	0	0	0	2.98	0	0	0	0.59	0	1.73	1.53	1.04	0	0	0	1.1	0	0	0.93	1.23	0	1.15	0	0	0	0	0	0	2.33
ENSMUSG00000078598	Skint5	selection and upkeep of intraepithelial T cells 5	10.25	14.07	5.72	10.65	8	11.9	8.93	1.42	11.33	14.54	16.43	11.23	13.47	8.72	7.92	10.05	14.82	16.49	3.78	2.21	17.97	8.86	11.52	6.42	20.39	11.38	6.27	12.95	11.76	12.08	13.82	12.33	12.11	13.93	3.88	4.52	11.21	8.74	9.53	7.1	18.93	15.22	14.52	14.59	6.34	4.21	0.95	1.52	13.12	10.13	6.11	2.08	8.59	5.94	6.14	5.28	10.26	4.78	7	5.58	16.62	9.72	11.38	11.7
ENSMUSG00000087194	Skint6	selection and upkeep of intraepithelial T cells 6	3.68	5.55	4.36	2.63	7.1	7.69	8.81	5.59	1.64	7.6	16.68	10.36	3.6	4.83	3.35	4.96	7.88	13.83	4.48	3.27	8.56	6.22	3.16	3.52	12.94	6.73	6.37	6.39	8.42	4.6	4.67	2.78	8.21	12.83	8.95	4.46	9.85	8.87	5.38	4	9.71	8.26	10.42	8.4	5.63	8.54	0	3	13.94	6	2.48	4.23	5.23	3.45	3.37	1.07	3.8	4.72	5.68	2.83	2.6	13.16	0	7.56
ENSMUSG00000049214	Skint7	selection and upkeep of intraepithelial T cells 7	0.81	0	0	0	0	0	0	0	0	0	0	0	0.62	0	0	1.09	0	0	0	0	0	0.86	0.56	0	0	0	0	0	0	0	0	0	0	0.81	0	0	0	0	1.73	0.69	0	1.32	0	0	0.69	0	0	0	1.28	0	0	0	0	0	0	0	0	0	0	0	0	0	0	0
ENSMUSG00000078599	Skint8	selection and upkeep of intraepithelial T cells 8	13.11	12.04	11.24	13.41	14.29	6.45	13.15	6.58	16.13	17.94	23.52	7.4	13.16	19.01	21.06	14.26	14.48	14.97	13.28	12.83	14.92	15.68	15.87	10.85	6.32	7.22	5.68	14.92	11.93	14.96	22.7	16.55	10.81	5.89	9.22	10.22	10.15	9.9	14.29	8.38	7.47	12.19	8.05	7.91	9.1	7.22	9.31	18.94	4.57	9.39	17.33	12.52	14.78	14.71	10.07	12.26	12.9	7.79	31.71	17.14	18.49	8.81	9.55	5.78
ENSMUSG00000049972	Skint9	selection and upkeep of intraepithelial T cells 9	0	0	0	0	0	0	0	0	0	0	0	0	0	0	0	0	0	0	0	0	0	0	0	0	0	0	0	0	0	0	0	0	0	0	0	0	0	0	0	0	0	0	0	0	0	0	0	0	0	0	0	0	0	0	0	0	0	0	0	0	0	0	0	0
ENSMUSG00000040356	Skiv2l	superkiller viralicidic activity 2-like (S. cerevisiae)	2515.92	2416.06	2071.14	2077.96	2433.19	2581.68	1999.73	1993.82	2412.47	2581.01	2302.61	2193.77	2565.92	2590.16	2180.69	2375.65	2215.12	2127.52	1568.22	1742.87	2160.28	2291.43	1698.2	1585.02	2042.37	1967.85	2170.71	2025.79	2357.8	2146.38	1930.76	2025.08	2131.94	2171.68	1829.47	1795.43	2159.52	2368.14	1922.67	2038.1	2169.33	2297.94	1991.6	1854.05	2789.06	2818.4	3029.44	2613.25	2933.23	2762.8	2553.55	2709.26	2638.84	2463.42	2137.8	2455.37	2668.29	2588.77	2615.14	2779.58	2563.41	2490.86	2307.5	2380.93
ENSMUSG00000016018	Skiv2l2	superkiller viralicidic activity 2-like 2 (S. cerevisiae)	2110.83	2166.32	2353.85	2324.43	2014.43	2100.23	2313.77	2357.95	1994.15	2096.81	2191.4	2198.76	2087.51	2075.41	2196.62	2127.21	2196.09	2142.58	2478.72	2439.29	2218.85	2157.96	2397.52	2351.78	2204.11	2262.9	2302.12	2330.6	2097.23	2138.91	2300.78	2329.57	2219.48	2174.65	2509.76	2363.75	2153.12	2197.01	2420.27	2447.38	2075.15	2195.95	2360.67	2391.11	1604.2	1576.19	2776.18	2723.89	1566.03	1594.72	2123.25	2065.96	2352.07	2283.61	3332.17	3404.58	1523.66	1480.35	2973.52	2822.52	2004.73	1965.41	2079.22	2074.74
ENSMUSG00000022245	Skor1	SKI family transcriptional corepressor 1	4.68	4.52	0	1.05	4.01	3.26	6.72	2.84	1.59	4.29	0	2.05	2.13	2.39	2.26	0	1.98	0	0	5.55	0.62	2.05	0.63	1.43	1.46	2.28	4.41	1.29	1.39	0	2.31	4.13	1.52	2.8	0	0	2.5	1.1	0	1.55	0.76	0.76	2.6	2.03	7.16	1.41	0	1.53	4.05	3.39	2.41	3.14	1.72	4.26	0.69	3.18	5.15	2.4	2.81	2.8	1.28	2.16	1.63	2.1
ENSMUSG00000091519	Skor2	SKI family transcriptional corepressor 2	0	0	0	0	0	0	0	0	0	0	0	0	0	0	0	0	0	0	0	0	0	0	0	0	0	0	0	0	0	0	0	0	0	0	0	0	0	0	0	0	0	0	0	0	0	0	0	0	0	0	0	0	0	0	0	0	0	0	0	0	0	0	0	0
ENSMUSG00000036309	Skp1a	S-phase kinase-associated protein 1A	4350.53	4570.03	4387.87	4672.5	4272.1	4215.94	4500.24	4353.22	4381.97	4524.41	4551.5	4381.72	4544.86	4491.91	4481.57	4392.93	5128.17	5295.56	6148.79	6087.4	5137.04	4896.52	4651.63	4343.37	4702.75	4767.46	4656.99	4390.26	4490.69	4326.32	4223.73	4345.25	5162.61	5125.58	5314.23	5248.04	4176.49	4524.95	4176.12	4192.44	5213.13	5249.75	5134.56	5214.23	4177.17	4199.96	3475.8	3569.94	3753.28	4033.51	3153.5	3287.39	4486.77	4652.51	2779.15	2564.22	4050.32	3961.74	3060.64	3237.5	4227.54	4363.96	4183.77	4049.1
ENSMUSG00000054115	Skp2	S-phase kinase-associated protein 2 (p45)	1551.21	1577.75	1403.71	1374.29	1392.99	1357.4	1391.89	1340.56	1287.9	1301.58	1369.8	1330.32	1250.35	1300.86	1172.86	1224.67	1607.21	1663.48	1582.75	1506.74	1472.95	1537.24	1461.37	1501.64	1566.08	1540.09	1427.49	1376.49	1465.25	1450.23	1337.19	1293.05	1513.46	1583.26	1297.84	1292.25	1336.49	1368.3	1307.52	1371.24	1530.5	1594.22	1469.85	1534.48	715.08	765.4	959.26	988.22	717.88	740.48	1057.32	1129.88	1428.42	1451.54	1447.04	1476.68	546.63	550.18	629.47	631.9	1318.76	1297.85	1108.57	1133.97
ENSMUSG00000022372	Sla	src-like adaptor	0	0	3.17	0.46	0	2.4	6.22	3.14	0	1.48	0	2.26	1.57	1.75	0	0	1.7	1.83	0.65	0.95	0	1.18	9.18	2.17	0	0.98	1.99	2.24	0	2.61	0	0	0.25	0	0	0	0	2.42	3.52	2.04	2.81	0.58	0	0.7	0.6	0	0	0	0	0	2.79	0.9	0	0.65	6.46	7.03	2.84	0	3.71	2.49	0	0	0	0
ENSMUSG00000027636	Sla2	Src-like-adaptor 2	2.75	3.88	9.87	4.72	3.94	3.2	6.26	5.58	7.97	7.76	0	5.03	3.49	3.12	0	1.24	4.87	8.94	7.45	1.09	4.88	5.37	3.78	2.11	4.31	5.6	7.06	5.1	2.04	0	9.08	0	0	4.57	5.1	10.01	4.91	4.31	8.05	7	3.73	3	5.2	3.59	0.78	2.76	0	2.99	1.99	3.33	4.81	4.68	4.23	2.51	6.72	6.24	2.53	5.37	12.57	9.96	3.78	5.32	6.41	1.05
ENSMUSG00000055717	Slain1	SLAIN motif family, member 1	0	0	0	0	0	0	0	0	0	0	0	0	0	0	0	0	0	0	0	0	0	0	0	0	0	0	0	0	0	0	0	0	0	0	0	0	0	0	0	0	0	0	0	0	0	0	0	0	0	0	0	0	0	0	0	0	0	0	0	0	0	0	0	0
ENSMUSG00000089707	Slain1os	SLAIN motif family, member 1, opposite strand	0	0	0	0	0	0	0	0	0	0	0	0	0	0	0	0	0	0	0	0	0	0	0	0	0	0	0	0	0	0	0	0	0	0	0	0	0	0	0	0	0	0	0	0	0	0	0	0	0	0	0	0	0	0	0	0	0	0	0	0	0	0	0	0
ENSMUSG00000036087	Slain2	SLAIN motif family, member 2	2133.94	2371.97	2723.32	2784.34	2430.72	2213.01	2693.08	2669.29	2078.19	2170.52	2271.78	2224.75	1792.79	1975.8	1969.59	1913.29	2037.43	2006.08	2558.33	2592.73	2151.26	2173.06	2360.28	2157.48	2287.89	2082.25	1652.09	1913.87	1921.11	2137.79	1979.84	2007.38	2290.95	2159.21	2572.26	2247.63	2365.1	2247.99	2128.93	2400.86	2289.06	2221.26	2157.59	2136.05	2007.6	2007.19	1975.86	2207.14	2084.29	2301.1	2005.11	1972.92	2156.56	2286.41	2690.94	2477	2138.93	2513.78	1688.76	1640.13	2171.37	1957.91	1776.56	1731.75
ENSMUSG00000015316	Slamf1	signaling lymphocytic activation molecule family member 1	5.59	5.07	4.29	5.86	11	7.57	11.16	8.49	12.95	3.42	6.16	2.04	15.59	7.93	5.66	7.54	9.88	7.42	10.59	14.36	8.06	8.18	12.8	4.99	1.46	11.38	12.55	1.3	12.45	10.57	14.97	12.33	7.57	2.79	16.81	4.52	3.74	4.37	4.09	1.58	4.54	5.33	5.94	10.54	4.76	1.4	9.52	6.08	1.01	1.69	3.66	2.08	0.86	0	9.55	9.5	1.28	4.78	18.2	9.76	6.39	7.56	8.13	9.58
ENSMUSG00000015314	Slamf6	SLAM family member 6	0	0.31	0.79	0	1.65	0.59	0	0	0.89	0	1.13	0	0	0	0.62	0	0	0.45	0.83	0	0	0.75	0.7	0.39	0	0.62	0.49	1.42	0.38	0	0.63	0	0	0	0	0.62	0.68	0	0	0	0.42	0.42	0.72	1.33	0	0	1.05	0	0	0	0.67	1.14	0.94	0	0.37	0	0	0	0	0	0	0.59	0	0.58
ENSMUSG00000038179	Slamf7	SLAM family member 7	0	0	0	0	0	0	0	0	0	0	0	0	0	0	0	0	0	0	0	0	0	0	0	0	0	0	0	0	0	0	0	0	0	0	0	0	0	0	0	0	0	0	0	0	0	0	0	0.65	0	0	0	0	0	0	0	0	0	0	0	0	0	0	0	0
ENSMUSG00000053318	Slamf8	SLAM family member 8	0	0	0	0	0	0	0	0	0	0	0	0	0.68	0.76	0	0	0	0	0	0	0	0	0	0	0	0	0	0.62	0	0	0	0	0	0	0	0	0	1.04	0	0	1.44	0.73	0	0	0.76	4.01	0	0	0	0.8	0	1.99	0.82	0	2.6	3.02	3.67	0	5.34	11.96	0	1.03	0	1.01
ENSMUSG00000026548	Slamf9	SLAM family member 9	0	1.13	31.48	19.7	1	0	15.63	5.66	1.62	0.86	0	0	1.42	0.79	0	0	0.99	0.82	11.35	13.26	0.62	2.04	15.36	7.13	0	0	1.79	0	0	1.51	0	1.37	0.76	0.93	16.81	16.94	0	1.09	4.09	5.52	0.76	0.76	0	0.81	1.59	0	0	1.52	0	0	2.44	0	0	0	1.36	1.06	0	0	2.8	2.79	0	0	0	0
ENSMUSG00000004642	Slbp	stem-loop binding protein	1887.98	1969.09	1863.31	1792.08	1965.2	1949.11	1743.32	1694.53	1771.15	1806.55	1768.61	1791.21	1662.82	1645.98	1893.01	1851.64	1881.48	1900.89	1941.05	1827.67	1852.3	1865.57	1804.06	1702.66	1829.24	1912.82	1731.67	1760.2	1730.35	1725.87	1935.59	1731.86	1777.85	1717.93	1822.65	1701.57	1547.74	1670.84	1686.29	1515.09	1878.51	1884.58	1731.13	1808.31	1173.38	1252.04	1447.34	1439.99	1213.94	1092.2	1465.88	1523.18	1942.84	2119.32	2151.38	2121.06	1027.4	833.1	1458.4	1421.17	1655.01	1762.8	1591.28	1569.97
ENSMUSG00000021135	Slc10a1	solute carrier family 10 (sodium/bile acid cotransporter family), member 1	0.93	0.56	2.86	1.06	6	0	2.23	4.25	1.62	0	2.05	2.04	0	0.79	0	1.26	0.99	0	0.76	1.1	1.86	0	0.64	0.71	1.46	0	0.9	0	0.69	1.51	1.15	0	0	0	0	1.13	1.25	0	0	0	1.51	0.76	0.66	0.81	0	1.4	0	1.52	1.01	0.84	0	1.04	0.86	0.85	0	2.11	0	2.39	0	0	1.28	2.16	0	0
ENSMUSG00000023073	Slc10a2	solute carrier family 10, member 2	0	0	0	0.53	0	0	0	0	0	0	0	0	0	0	0	0	0	0	0	0	0	0	0	0	0	0	0	1.3	0	0	0	0	0	0	0	0	0	0	0	0	0	0	0	0	0	0	0	0	0	0	0	1.04	0	0	0	0	0	0	0	0	0	0	0	0
ENSMUSG00000032806	Slc10a3	solute carrier family 10 (sodium/bile acid cotransporter family), member 3	369.91	413.57	334.39	408.58	386.22	354.8	432.46	368.1	402.59	372.72	391.62	414.25	531.97	533.82	423.25	478.05	441.66	463.13	484.4	445.72	457.05	432.83	467.74	504.32	459.06	437.33	426.96	420.04	565.23	482.65	440.29	481.1	449.05	491.67	466.27	448.26	466.36	427.4	448.04	469.42	418.73	431.57	444.26	466.64	484.67	498.5	355.52	369.12	413.24	430.8	451.87	499.52	546.41	539.49	503.58	559.63	480.83	483.48	406.99	461.12	478.39	425.89	457.23	392.01
ENSMUSG00000029219	Slc10a4	solute carrier family 10 (sodium/bile acid cotransporter family), member 4	0	0	0	0	0	0	0	0	0	0	0	0	0.9	0	0	0	0	0	0	0	0	0	0	0	0	0	0	0	0	0	0	0	0	0	0	0	0	0	0	0	0	0	0	0	0	0	0	0	0	0	0	0	0	0	0.87	0	0	0	0	0	0	0	0	0
ENSMUSG00000058921	Slc10a5	solute carrier family 10 (sodium/bile acid cotransporter family), member 5	0	0	0	0	0	0	0	1.42	0	0	0	0	0.71	0	0	0	0	0	0	0	0.62	0.68	0	0.71	1.46	0	0	0	0	0	1.15	1.37	0.76	0	0	0	0	1.09	0	1.58	0	0.76	0	0	0.79	0	0	0	0	0	1.22	1.04	0	0	0	0	0	0	0	0	0	0	1.63	0
ENSMUSG00000029321	Slc10a6	solute carrier family 10 (sodium/bile acid cotransporter family), member 6	0.93	5.63	2.86	1.06	2	3.25	4.46	1.42	14.57	11.12	4.11	10.21	16.3	13.48	2.26	10.05	8.89	10.72	3.78	3.31	9.29	7.5	2.56	4.99	8.74	7.96	5.38	4.53	24.9	21.15	10.36	12.33	27.24	22.29	6.47	7.91	41.09	41.54	29.96	30.78	21.96	25.12	15.84	12.57	118.15	107.98	24.75	19.76	144.29	163.78	24.43	20.85	32.63	50.07	2.73	4.22	94.91	90.88	22.4	20.92	28.13	24.85	24.38	31.92
ENSMUSG00000031684	Slc10a7	solute carrier family 10 (sodium/bile acid cotransporter family), member 7	1024.67	1065.14	849.96	879.51	1018.71	1005.21	1039.13	1023.29	943.66	1040.28	1006.36	974.85	941.33	981.42	919.59	898.38	989.87	1048.2	767.75	694.89	995.1	1017.31	943.39	888.07	960.02	965.91	891.63	902.06	984.29	966.74	871.72	829.05	980.72	922.97	777.11	772.48	1014.92	1054.78	832.18	930.49	1019.78	1064.1	1054.25	1069.7	1140.31	1180.74	714.99	732.65	1168.47	1144.75	874.71	878.71	923.14	898.68	645.55	661.06	927.28	896.82	842.78	891.1	990.86	989.73	853.47	905.44
ENSMUSG00000026177	Slc11a1	solute carrier family 11 (proton-coupled divalent metal ion transporters), member 1	2.65	1.6	13.04	5.07	10.45	2.46	11.02	0.8	2.76	1.95	9.96	1.16	3.38	2.25	1.93	0.71	0.56	4.61	10.62	3.14	1.06	3.37	3.32	7.74	0	1.94	5.01	6.53	6.7	0	0.65	0.78	8.43	3.17	7.15	22.27	0.71	1.24	7.79	3.9	8.61	3.65	7.33	2.07	11.9	2.39	9.32	7.15	5.1	1.44	6.95	35.03	2.44	0	5.45	9.16	6.15	12.89	14.19	7.02	6.8	0.61	2.77	5.75
ENSMUSG00000023030	Slc11a2	solute carrier family 11 (proton-coupled divalent metal ion transporters), member 2	897.84	749.92	876.22	996.21	595.48	625.2	723.76	678.97	827.25	816.6	584.65	852.15	832.52	863.99	894.29	932.17	959.35	915.01	1077.81	893.69	869.5	978	831.72	786.16	956.06	908.41	881.04	848.43	814.14	635.27	843.77	817.5	1196.63	947.83	1130.57	974.21	944.9	914.31	956.38	891.76	808.9	945.78	872.93	876.28	1077.15	1229.13	1455.19	1319.38	873.15	1301.16	1075.38	1004.12	760.48	863.61	1055.35	1338.36	860.63	868.1	1541.81	1739.54	1113.38	751.3	1122.43	788.33
ENSMUSG00000027202	Slc12a1	solute carrier family 12, member 1	2.72	0.54	0	1.53	1.95	3.1	4.26	0	1.54	1.67	0	0.97	0.69	0	0	1.22	2.89	3.21	0	0	4.83	4.65	4.37	2.78	2.84	9.98	0.87	2.52	0.67	0	1.12	2.67	3.69	2.72	2.52	3.3	4.85	6.39	3.98	2.31	2.21	2.23	3.22	3.16	4.64	2.73	0.93	0	0.96	3.29	0	1.02	0	0.83	3.33	2.06	1.25	6.99	1.36	4.08	2.49	3.16	1.58	1.04
ENSMUSG00000024597	Slc12a2	solute carrier family 12, member 2	2978.07	3011.34	2959.12	3129.94	2993.16	2968.03	2702.19	2796.71	3161.18	3073.78	3109.45	3025.59	4075.07	4221.37	4078.78	3998.09	3230.42	3065.42	2657.23	2687.85	3625.99	3693.81	2631.77	2664.92	3926.03	3746.46	5537.1	5517.94	3898.42	3734.04	3251.95	3055.85	3214.57	3154.26	3571.33	3314.67	3246.49	3140.31	3234.74	3411.02	3077.51	3127.62	3510.63	3500.54	4184.56	4126.99	2522.94	2456.37	3731.44	3544.85	2886.79	2968.65	3633.3	3520.89	2268.99	2304.21	6024.08	5832.93	2095.74	2013.7	3216.77	3310.61	3018.86	3096.16
ENSMUSG00000031766	Slc12a3	solute carrier family 12, member 3	0	0	0	0	0	0	0	0	0	1.71	0	1.02	0	0.79	0	0	0	0	0	0	0	0	1.28	0	0	0	0.9	0	0	0	0	1.37	0	0	6.47	2.26	0	0	0	0	0.76	0	0.66	0	0.79	0	6.66	3.04	0	0	0	1.04	0	0	0	1.06	1.28	0	1.4	0	0	0	0	0
ENSMUSG00000017765	Slc12a4	solute carrier family 12, member 4	1858.3	1885.8	1961.2	1939.54	2003.59	2092.06	1756.92	1633.71	1715.62	1860.39	1508.51	1458.39	1767.43	1877.18	1569.79	1567.7	1578.62	1611.17	1753.39	1884.52	1935.66	1923.48	1519.78	1570.39	1724.88	1734	1284.2	1258.85	1817.64	1929.22	1558.69	1712.83	1651.55	1716.69	1853.04	1807.97	1913.67	1939.61	1565.4	1544.82	1690.78	1660.38	1276.75	1276.99	1934.71	1774.05	1610.12	1535.52	1986.17	1897.36	1359.76	1449.75	1880.64	1835.63	1395.07	1391.94	1780.11	1493.79	1530.55	1594.63	1964.92	1744.56	1618.2	1642.68
ENSMUSG00000017740	Slc12a5	solute carrier family 12, member 5	47.78	32.62	30.01	21.68	40.63	76.74	38.29	39.89	30.93	32.39	32.89	53.15	42.9	37.39	12.84	29.09	16.87	40.29	17.97	39.33	24.78	29.28	21.63	17.24	13.94	35.9	32.74	39.97	31.62	41.85	27.73	25.44	27.21	37.13	35.53	30.29	28.2	28.38	22.39	31.28	35.79	42.69	33.48	27.82	84.14	38.56	18.48	24.4	50.07	35.26	38.46	32.81	32.12	34.65	15.69	10.85	140.58	107.69	19.83	35.56	41.46	44.22	34.24	59.94
ENSMUSG00000027130	Slc12a6	solute carrier family 12, member 6	987.92	969.85	894.51	918.6	1003.33	1082.12	821.67	829.81	1025.81	1006.85	1031.78	1005.61	779.07	834.66	989.6	918.64	731.04	773.66	1057.99	1018.08	769.25	753.71	791.33	788.25	819.05	761.82	870.01	864.74	805.95	818.89	919.11	912.59	865	793.65	772.28	880.31	900.43	983.8	782.84	862.91	823.26	792.9	829.25	846.61	1194.73	1140.81	1096.22	959.02	1158.82	1258.65	1268.84	1145.93	853.12	794.4	753.39	799.92	1421.88	1489.4	850.68	990.58	944.91	844.8	994.18	992.62
ENSMUSG00000096764	Slc12a6	solute carrier family 12, member 6	14.9	9.57	37.2	21.83	49.99	0	0	24.06	14.57	17.97	0	20.42	29.77	0	22.62	35.18	0	20.62	37.82	40.88	22.31	42.25	29.44	20.69	0	0	0	21.37	6.92	0	0	6.85	2.27	39	5.17	39.53	0	12.02	54.48	29.2	30.28	42.63	0	16.21	6.34	8.41	18.09	48.64	52.47	25.33	0	7.3	0	9.33	17.06	0	0	23.92	32.2	4.18	0	31.33	0	7.45
ENSMUSG00000017756	Slc12a7	solute carrier family 12, member 7	943.63	952.55	1096.08	1081.29	943.73	1006.29	918.59	891.66	893.48	942.75	920.1	867.66	816.57	841.9	909.41	898.38	629.29	658.94	751.11	798.73	750.36	763.84	688.66	736.13	855.13	719.03	650.58	715.56	787.15	732.61	864.81	951.01	848.29	822.69	916.75	972.38	886.65	924.71	852.61	827.1	807.04	796.94	653.54	652.6	990.43	1002.65	933.01	826.9	999.96	950.58	686.58	629.59	803.78	771.39	676.94	670.57	973.45	987.7	1080.77	1114.23	932.04	965.96	864.85	862.88
ENSMUSG00000035506	Slc12a8	solute carrier family 12 (potassium/chloride transporters), member 8	19.66	13.03	21.59	12.51	22.76	37.32	15.62	10.3	16.72	8.5	12	17.73	23.52	24.55	17.77	8.34	7.17	13	11.29	10.63	7.54	25.9	14.77	20.71	4.32	16.01	10.96	14.87	16.59	23.67	7.09	10.74	11.89	14.56	8.73	13.45	9.99	7.01	14.12	9.33	9.19	15.87	2.63	4.98	11.88	18.09	26.43	29.35	20.71	24.76	12.26	15.33	16.38	8.35	25.56	18.47	16.58	18.76	29.65	43.22	11.37	10.31	14.82	7.35
ENSMUSG00000037344	Slc12a9	solute carrier family 12 (potassium/chloride transporters), member 9	312.84	311.68	402.46	429.3	344.12	409.18	409.85	399.66	389.1	393.28	389.89	323.58	325.97	342.49	328.83	353.78	267.12	331.04	350.58	325.82	317.54	350.9	282.9	323.93	357.07	322.58	319.98	310.56	311.58	301.56	308.69	335.98	313.39	330.73	417.82	398.99	357.71	371.62	370.58	353.39	327.27	321.98	333.98	277.98	465.86	450.01	634.78	580.57	556.29	503.29	443.58	445.35	301.77	317.57	340.44	319.54	426.15	388.18	459.94	575.21	368.28	356.1	359.85	382.6
ENSMUSG00000029700	Slc13a1	solute carrier family 13 (sodium/sulfate symporters), member 1	2.79	5.06	4.29	8.51	4	12.98	10.04	2.83	1.62	9.4	4.11	5.1	6.38	7.92	5.65	7.53	4.94	5.77	6.05	7.73	10.53	5.45	5.76	4.28	2.91	7.96	5.37	3.88	6.22	3.02	1.15	5.48	9.83	0	5.17	3.39	6.22	9.83	5.44	7.89	4.54	6.09	5.94	3.65	11.09	7.01	8.56	10.63	13.11	12.66	12.21	5.21	6.87	8.48	2.73	9.27	5.13	9.56	12.59	9.76	5.11	6.48	1.62	7.44
ENSMUSG00000001095	Slc13a2	solute carrier family 13 (sodium-dependent dicarboxylate transporter), member 2	0	0	0	0	0	0	0	0	0	0	0	0	0	0	0	0	0	0	0	0	0.62	0	0.64	0	0	0	0	0	0	0	0	0	0	0	0	0	0	0	0	0	0	0	0	0.41	0	0	0	0	0	0	0	0	0	0	0	0	0	0	0	0	0	0	0	0
ENSMUSG00000085747	Slc13a2os	solute carrier family 13 (sodium-dependent dicarboxylate transporter), member 2, opposite strand	0	0	0	0	0	0	0	0	0	0	0	0	0	0	0	0	0	0	0	0	0	0	0	0	0	0	0	0	0	0	0	0	0	0	0	0	0	0	0	0	0	0	0	0	0	0	0	0	0	0	0	0	0	0	0	0	0	0	0	0	0	0	0	0
ENSMUSG00000018459	Slc13a3	solute carrier family 13 (sodium-dependent dicarboxylate transporter), member 3	0	0	0	0	0	0	0	0	0.96	0.57	1.38	0.6	0	0	9.42	12.49	0	0.55	1.79	2.23	0	0	0.38	0.42	1.96	0	8.91	0.43	0.46	0	0	0	0	1.25	0.87	0.76	0.84	0	0	1.06	0.45	0	0.44	0.54	0.53	1.88	31.07	20.41	0.68	0.57	14.77	30.08	0	0	3.21	1.42	9.85	0	41.74	14.88	0	1.45	0.96	0
ENSMUSG00000029843	Slc13a4	solute carrier family 13 (sodium/sulfate symporters), member 4	0	0	0	0.59	0	1.2	0	1.58	2.87	0	0	0	1.58	0.52	3.78	4.2	1.1	0	0	0	0	1.72	0.42	3.18	0	0	2	1.27	1.54	0	0	0	1.68	2.68	1.44	0.74	0	1.22	1.52	4.11	0.84	0	0.73	2.52	1.4	0.92	1.06	1.69	1.12	0.55	3.21	3.48	0	2.46	0.45	0.69	0	0	0	0	0	0.71	2.88	1.18
ENSMUSG00000020805	Slc13a5	solute carrier family 13 (sodium-dependent citrate transporter), member 5	0	0	0	0	0	0	0	0	0	0	0	0	0	0	0	0	0	0	0	0	0	0	0	0	0	0	0	0	0	0	0	0	0	0	0	0	0	0	0	0	0	0	0	0	0	0	0	0	0	0	0	0	0	0	0	0	0	0	0	0	0	0	0	0
ENSMUSG00000059336	Slc14a1	solute carrier family 14 (urea transporter), member 1	170.87	165.63	9.24	6.38	102.35	125.9	0	0	125.03	158.36	14.76	7.58	488.6	499.91	108.44	118.07	172.7	152.41	12.47	15.16	32.74	37.05	0.51	2.87	68.36	61.72	11.78	8.67	141.21	175.47	11.96	30	97.13	110.08	12.22	13.73	91.78	61.73	4.13	1.18	89.86	97.35	7.23	5.62	25.77	20.96	186.87	199.25	13.94	11.26	3.62	0	66	64.22	0	0.84	26.13	9.55	8.21	14.66	109.13	129.11	40.53	42.91
ENSMUSG00000024552	Slc14a2	solute carrier family 14 (urea transporter), member 2	2.92	5.05	16.84	20.15	6.6	0.85	3.7	3.33	6.35	3.36	3.4	0	5.78	6.11	7.91	1.97	2.32	2.66	6.53	4.33	4.53	4	1.51	2.79	5.17	3.57	2.99	2.03	2.71	2.5	1.81	2.27	2.51	2.18	32.45	33.66	10.01	2.57	4.27	1.86	5.61	1.46	2.19	1.27	4.98	2.32	8.44	5.96	2.37	1.99	2.02	1.64	0.67	3.06	0	0	6.27	3.96	0	4.62	8.02	0	2.69	5.28
ENSMUSG00000025557	Slc15a1	solute carrier family 15 (oligopeptide transporter), member 1	1.86	0	2.86	2.66	2	1.08	2.23	1.42	4.86	5.99	4.11	6.12	1.42	2.38	4.52	2.51	0	0	3.03	0	1.86	2.04	2.56	3.57	0	0	3.58	2.59	0.69	1.51	0	4.11	0	1.86	0	2.26	2.49	2.19	8.17	3.95	4.54	3.04	2.64	3.24	5.55	0	1.9	1.52	5.05	5.07	0	2.08	2.58	3.39	4.78	4.22	2.57	9.57	9.8	4.18	3.84	0	1.63	3.19
ENSMUSG00000022899	Slc15a2	solute carrier family 15 (H+/peptide transporter), member 2	30.46	31.88	32.73	40.98	44.09	49.88	42.48	49.27	62.03	20.11	52.94	40.61	71.94	32.82	32.11	46	29.05	30.23	95.66	55.5	20.25	36.41	50.81	56.52	19.48	6.2	42.68	30.12	33.46	23.4	35.29	40.03	23.16	19.69	23.19	47.8	47.82	24.71	42.2	45.77	34.28	24.54	23.45	19.8	15.72	20.54	25.2	61.31	7.07	10.82	64.65	66.21	21.36	33.7	36.06	32.72	27.15	71.33	57.26	56.68	27.72	31.22	18.37	47.65
ENSMUSG00000024737	Slc15a3	solute carrier family 15, member 3	0	0	2.54	2.31	1.16	0	1.79	0	0	0.99	0	1.19	2.47	1.69	0.6	0.67	0.53	0	6.74	8.98	1.44	0.79	4.46	1.52	0	3.04	0	2.26	1.61	23.66	4.01	3.69	0.4	1.08	3	2.62	1.45	0.58	0.73	0.42	0	2.04	2.3	1.3	9.83	13.03	3.05	1.77	4.05	4.45	4.32	9.66	3.53	2.72	2.8	13.47	4.47	1.28	11.1	44.16	1.48	2.51	1.89	2.47
ENSMUSG00000029416	Slc15a4	solute carrier family 15, member 4	427.22	500.99	474.33	646.77	621.12	627.6	568.74	438.36	487.64	457.84	1127.09	396.69	459.72	771.29	477.98	507.75	458.05	446.91	1062.34	979.34	493.15	456.6	804.07	660.98	444.43	602.5	408.14	435.21	549.58	513.6	396.64	561.42	615.9	652.4	580.32	706.86	596.67	373.9	646.86	532.98	527.27	503	724.4	824.53	503.13	542.69	1295.87	975.77	776.79	608.67	804.48	845.12	569.98	544.34	617	770.66	581.18	466.44	572.2	665.38	518.98	524.95	570.4	533.16
ENSMUSG00000044378	Slc15a5	solute carrier family 15, member 5	0	0	0	0	0	0	0	0	0	0	0	0	0	0	0	0	0	0	0	0	0	0	0	0	0	0	0	0	0	0	0	0	0	0	0	0	0	0	0	0	0	0	0	0	0	0	0	0	0	0	0	0	0	0	0	0	0	0	0	0	0	0	0	0
ENSMUSG00000032902	Slc16a1	solute carrier family 16 (monocarboxylic acid transporters), member 1	3278.02	3253.98	4628.99	4833.06	3342.06	3274.24	3380.81	3251.03	3425.02	3415.12	2912.28	2972.51	3057.19	3125	2659.24	2668.75	3325.25	3175.93	3174.61	3221.45	2522.46	2532.72	2126.79	2193.42	3054.88	3162.82	2510.02	2407.02	3479.25	3196.29	2801.7	2795.49	3392.4	3355.76	5783.69	5656.96	2988.71	3049.58	3328.72	3349.46	3362.93	3252.45	3167.36	3219.63	3619.17	3518.39	4399.43	4403.53	3658.78	3515.31	1849.6	1864.79	3192.77	3320.62	3608.55	3576.71	2458.63	2386.74	3560.11	3500.26	3296.03	3330.06	2908.31	3038.7
ENSMUSG00000019838	Slc16a10	solute carrier family 16 (monocarboxylic acid transporters), member 10	413.6	425.04	238.96	240.11	410.88	421.99	228.81	244.85	517.96	550.08	499.07	497.12	526.66	522.42	657.17	639.54	320.08	362.04	242.8	288.34	289.98	248.03	221.45	186.89	355.46	378.86	241.95	277.16	395.65	406.33	475.59	430.29	398.79	413.2	170.68	147.95	409.7	397.87	226.09	224.93	433.8	438.43	285.84	302.39	317.99	302.9	178.03	162.64	314.82	306.45	185.69	211.6	385.57	379.33	313.91	317.86	495.06	420.91	168	165.95	488.4	421.39	386.91	370.26
ENSMUSG00000040938	Slc16a11	solute carrier family 16 (monocarboxylic acid transporters), member 11	458.11	456.27	277.69	312.7	475.59	500.46	542.2	584.24	486.04	459.71	376.93	467.5	351.97	348.62	281.54	305.04	330.19	367.41	108.11	131.23	439.35	421.3	340.84	390.61	442.01	407.25	487.76	400.49	440.4	472.14	364.72	323.4	408.15	385.18	164.35	157.54	365.15	367.94	462.79	520.66	355.21	363.6	462.88	511.59	332.9	348.14	120.74	97.06	293.95	296.09	234.07	244.96	407.03	371.72	286.09	253.99	201.48	208.91	296.48	338.85	405.02	325.96	389.12	401.96
ENSMUSG00000009378	Slc16a12	solute carrier family 16 (monocarboxylic acid transporters), member 12	1.86	0.56	2.86	0	1	1.08	0	0	0	0	0	1.02	2.13	0.79	0	0	0	0	1.51	2.21	0	0	0	1.43	0	2.28	2.69	0.65	0.69	0	0	2.74	0.76	0.93	1.29	1.13	2.49	0	0	0	0.76	0.76	0	0.41	0	0	0	1.52	0	0	0	0	0	0	0.68	2.11	0	0	1.4	0	1.28	0	1.63	0
ENSMUSG00000044367	Slc16a13	solute carrier family 16 (monocarboxylic acid transporters), member 13	2034.85	2008.7	1419.72	1434.55	2008.37	1767.12	1907.1	1787.89	1727.33	1729.46	1604.89	1599.77	1605.31	1571.33	1220.94	1343.47	1749.93	1696.97	755.84	634.3	1840.28	1797.11	1394.4	1426.5	2063.95	1729.05	1553.91	1596.39	1819.33	1692.94	1318.14	1283.35	1739.8	1673.84	907.91	876.83	1700.25	1477.45	1675.51	1799.17	1558.87	1586.23	1733.35	1947.35	1453.13	1557.16	943.35	671.23	1462.6	1387.16	1371.4	1102.06	1979.51	1824.1	1250.55	1432.61	1050.84	1166.47	1169.7	1303.75	1754.41	1649.66	1719.32	1496.78
ENSMUSG00000026220	Slc16a14	solute carrier family 16 (monocarboxylic acid transporters), member 14	0	0	0	0.3	0	0	0	0	0	0	0	0	0	0	0	0	0	0	0	0	0.35	0	0	0	0	0	0	0	0	0	0	0	0	0	0	0	0	0	0	0	0	0	0	0	0	0	0	0	0	0	0.69	0	0	0	0	0	0.72	0	0.79	0	0.72	0	0	0
ENSMUSG00000033965	Slc16a2	solute carrier family 16 (monocarboxylic acid transporters), member 2	0	0.3	0	0	10.43	0	0	0	0	0	0	0.54	2.23	0.83	1.19	0.66	0	0.87	0	0.58	0	0	0	0.37	0	0	0	0	1.45	0.79	0	8.12	0	0	0	0	5.6	0.57	0	0	0	0.4	0	0	1.25	0.74	1	0	4.28	3.77	1.28	0.55	5.09	0	0.36	0	2.69	10.58	2.2	1.46	1.34	0	0.85	1.12
ENSMUSG00000025161	Slc16a3	solute carrier family 16 (monocarboxylic acid transporters), member 3	19.97	15.73	30.15	24.27	23.15	52.27	19.2	18.08	14.78	31.29	62.56	16.3	35.89	17.72	53.17	16.05	17.35	38.3	16.91	21.17	37	22.85	35.28	27.91	28.83	19.07	20.03	24.3	50.34	20.98	31.86	21.88	15.1	20.02	18.58	13.52	13.92	14.84	19.57	33.61	17.53	10.94	22.24	17.09	15.19	12.75	25.08	14.56	8.06	17.52	45.55	34.74	16.45	24.75	44.93	34.12	25.86	53.75	42.87	18.53	17.35	20.7	20.77	20.39
ENSMUSG00000027896	Slc16a4	solute carrier family 16 (monocarboxylic acid transporters), member 4	9.71	12.97	10.31	7.59	22.24	25.17	13.03	5.98	12.27	12.38	7.87	13.3	19.81	12.27	10.92	6.48	18.03	15.48	8.46	6.86	21.43	19.66	10.33	14.37	9.53	6.54	13.97	13.46	13.91	13.9	4.41	7.56	13.19	7.83	4.35	7.28	16.45	10.42	10.99	8.77	8.65	10.6	3.27	7.71	60.39	62.98	3.43	0	69.66	63.61	41.98	40.92	24.93	17.35	10.03	8.32	48.78	41.54	5.6	13.36	8.37	16.64	5.59	10
ENSMUSG00000045775	Slc16a5	solute carrier family 16 (monocarboxylic acid transporters), member 5	24.03	27.87	40.72	37.29	26.71	36.41	23.28	20.73	27.07	22.16	23.33	25.06	22.96	27.42	19.57	13.91	21.1	19.27	33.94	29.31	11.38	26.78	23.21	32.42	30.58	32.3	28.38	29.06	17.85	19.03	19.81	18.18	19.9	25.08	23.28	37.64	27.34	31.8	35.57	30.08	30.01	34.69	19.34	24.4	9.68	24.46	19.85	35.4	14.88	16.15	30.2	28.11	8.2	11.54	20.5	27.78	10.54	18.49	13.23	19.54	19.68	20.54	15.38	18.19
ENSMUSG00000041920	Slc16a6	solute carrier family 16 (monocarboxylic acid transporters), member 6	38.69	66.98	152.16	86.89	70.68	50.47	69.68	84.48	45.76	58.7	62.32	67.26	59.37	62.07	45.73	42.01	77.99	55.87	105.33	75.29	77.3	69.42	101.72	92.72	82.14	44.3	69.96	55.92	62.37	71.15	70.07	69.14	53.16	39.03	103.15	141.05	48.98	42.56	77.13	65.37	49.73	62.38	89.82	95.35	28.3	18.75	213.49	210.23	22.48	23.8	64.13	82.34	55.84	35.29	69.68	79.71	32.13	31.3	32.72	35.34	46.31	49.89	62.32	40.37
ENSMUSG00000020102	Slc16a7	solute carrier family 16 (monocarboxylic acid transporters), member 7	0	0	0	0	0	0	0	0	0	0	0	0	0	0	0	0	0	0	0	0	0	0	0	0	0	0	0	0	0	0	0	0	0	0	0	0	0	0	0	0	0	0	0	0	0	0	0	0	0	0	0	0	0	0	0	0	0	0	0	0	0	0	0	0
ENSMUSG00000032988	Slc16a8	solute carrier family 16 (monocarboxylic acid transporters), member 8	0.93	1.69	2.86	1.06	1	1.08	0	0	4.86	0	4.11	1.02	0	0.79	1.13	7.54	1.98	0	2.27	0	1.24	2.73	2.56	0.71	2.91	1.14	0.9	0	2.08	0	0	1.37	0	0	1.29	2.26	0	1.09	0	1.58	0.76	2.28	2.64	0.81	2.38	2.8	0.95	1.52	1.01	2.53	1.22	3.13	0.86	0.85	1.36	2.11	6.41	0	2.8	1.39	3.84	1.08	0	3.19
ENSMUSG00000037762	Slc16a9	solute carrier family 16 (monocarboxylic acid transporters), member 9	28.86	36.56	10.03	11.19	45.32	26.12	15.26	14.15	49.3	61.43	63.26	38.1	84.39	59.18	80.07	70.12	43.8	31.52	16.58	14.74	65.61	50.91	18.08	28.06	52	48.63	96.92	87.29	60.01	70.54	94.95	98.2	71.4	78.82	11.08	14.95	66.44	88.98	42.28	56.13	75.81	98.94	61.09	57.64	118.52	96.77	57.34	66.64	115.78	123.65	46.64	40.57	52.81	79.57	104.67	88.37	158.58	140.88	684.46	667.31	93.83	92.59	119.46	115.52
ENSMUSG00000021335	Slc17a1	solute carrier family 17 (sodium phosphate), member 1	0	0	0	0	0	0	0	0	0	0	0	0	0.43	0	0	0	0	0	0	0	0	0	0.39	0	0	0	0	0	0	0	0	0	0	0	0	0	0	0	0	0	0	0	0	0	0	0	0	0	0	0	0	0	0	0	0	0	0	0	0	0	0	0	0	0
ENSMUSG00000036110	Slc17a2	solute carrier family 17 (sodium phosphate), member 2	0	0	0	0.56	0	0	0	0	0	0	0	0	0	0	0	0	0	0	0	0	0	0	0	0	0	0	0	0	0	0	0	0	0	0	0	0	0	0	0	0	0	0	0	0	0	0	0	0	0	0	0	0	0	0	0	0	0	0	0	0	0	0	0	0
ENSMUSG00000036083	Slc17a3	solute carrier family 17 (sodium phosphate), member 3	0	0	0	0	0	0	0	0	0	0	0	0	0	0	0	0	0	0	0	0	0	0	0	0	0	0	0	0	0	0	0	0	0	0	0	0	0	0	0	0	0	0	0	0	0	0	0	0	0	0	0	0	0	0	0	0	0	0	0	0	0	0	0	0
ENSMUSG00000021336	Slc17a4	solute carrier family 17 (sodium phosphate), member 4	0	0	0	0	0	0	0	0	0	0	0	0	0	0	0	0	0	0	0	0	0	0	0	0	0	0	0	0	0	0	0	0	0	0	0	0	0	0	0	0	0	0	0	0	0	0	0	0	0	0	0	0	0	0	0	0	0	0	0	0	0	0	0	0
ENSMUSG00000049624	Slc17a5	solute carrier family 17 (anion/sugar transporter), member 5	436.99	422.39	441.7	484.09	529.8	458.99	463.22	446.57	408.77	380.52	383.18	430.52	415.24	336.34	457.3	419.44	456.34	423.64	388.61	430.36	390.12	439.64	340.48	321.05	472.81	424.64	358.82	325.28	434.7	415.39	476.56	429.47	532.95	506.94	440.17	453.83	429.29	481.23	323.74	410.64	485.04	408.85	397.54	422.87	549.43	583	426.43	396.44	592.6	550.28	386.58	429.71	433.86	431.51	445.73	385.96	640.93	727.3	405.29	489.37	486.05	492.56	542.81	464.05
ENSMUSG00000030500	Slc17a6	solute carrier family 17 (sodium-dependent inorganic phosphate cotransporter), member 6	148.11	130.05	123.06	125.64	101.97	103.88	47.99	45.29	77.69	76.14	36.97	30.62	61.67	70.55	20.36	26.39	104.72	88.24	71.1	74.02	117.11	126.74	48	40.66	110.72	118.32	42.12	28.49	80.93	80.06	24.18	26.04	99.89	102.14	78.87	79.06	77.21	63.4	27.24	29.99	115.08	104.28	23.77	18.24	30.13	30.85	265.62	287.29	24.22	28.7	14.66	17.72	52.38	57.71	12.97	12.67	12.83	7.17	2.8	6.97	63.93	71.31	21.13	25.54
ENSMUSG00000070570	Slc17a7	solute carrier family 17 (sodium-dependent inorganic phosphate cotransporter), member 7	91.29	71.5	158.83	146.94	75.98	71.41	58.04	69.35	56.65	71.86	43.13	43.89	56.71	49.94	36.2	42.72	42.48	42.06	53.7	61.87	48.95	40.88	40.32	49.93	37.88	48.92	40.33	38.85	32.51	37.76	25.33	27.41	47.67	52	495.23	444.97	58.53	43.72	39.5	46.56	42.4	53.28	36.31	38.91	94.36	107.98	2660.03	2691.97	117.05	104.68	206.46	171.99	38.64	40.73	21.84	12.67	124.41	86.09	102.2	90.64	44.75	50.78	40.64	48.94
ENSMUSG00000019935	Slc17a8	solute carrier family 17 (sodium-dependent inorganic phosphate cotransporter), member 8	5.35	3.23	0	1.56	4.1	1.78	0.92	2.97	1.33	5.71	3.37	3.35	0.58	3.25	4.61	1.03	4.69	0.68	1.86	0	3.05	1.68	1.72	2.34	0	0	0	0.53	2.84	3.72	2.68	2.51	0.62	2.35	0	1.85	5.23	2.69	1.12	3.31	4.97	1.57	1.63	2.33	2.6	2.94	0	7.49	0.83	2.08	1	2.76	1.41	2.09	17.4	6.75	2.69	10.34	5.86	14.57	0	2.66	5.34	0.87
ENSMUSG00000023393	Slc17a9	solute carrier family 17, member 9	9.94	7.54	6.31	4.77	10.49	19.74	17	8.55	10.79	4.3	12.79	2.23	6.87	12.2	5.52	3.29	8.32	1.87	5.55	5.33	5.9	5.43	3.46	4.59	15.68	3.14	1.95	2.57	9.43	6.93	0	4.81	3.96	4.09	2.59	1.77	21.03	0	13.3	6.54	4.94	3.07	11	12.83	10.62	6.77	4.45	0.8	9.72	3.2	3.41	5.03	6.17	5.03	6.36	10.23	2.69	0	2.71	6.71	5.16	2.83	8.94	5.83
ENSMUSG00000036330	Slc18a1	solute carrier family 18 (vesicular monoamine), member 1	0.45	1.97	4.91	4.43	8.51	3.01	3.7	2.09	0.79	0.42	2.86	1.69	0.69	2.29	1.57	10.06	1.52	0.8	10.41	3.77	2.54	5.8	0.31	1.22	0	0	0.44	1.26	5.89	26.04	13.44	3.98	0.94	1.4	5.68	8.15	1.21	3.2	0.66	6.27	1.05	0.74	0.97	5.09	13.12	1.37	8.11	12.95	3.22	1.24	0	1.45	7.77	2.65	0.95	0.52	1.94	1.17	1.37	11.73	2.49	9.98	3.96	7.12
ENSMUSG00000025094	Slc18a2	solute carrier family 18 (vesicular monoamine), member 2	70.8	78.25	78.7	76.66	81.98	50.86	53.58	65.11	80.93	68.44	36.97	62.27	61.67	74.52	70.13	52.77	54.33	75.05	65.81	70.7	73.73	78.36	95.36	77.04	93.23	70.54	61.83	65.4	61.56	60.42	74.85	75.37	59.78	53.86	46.55	74.54	78.45	69.95	62.65	56.82	58.29	55.56	50.17	49.45	51.54	56.09	52.36	38	55.5	43.05	46.42	61.5	72.99	56.01	73.7	80.26	48.74	52.61	63	72.52	54.98	56.19	47.14	44.69
ENSMUSG00000100241	Slc18a3	solute carrier family 18 (vesicular monoamine), member 3	0	0	0	0	0	0	0	0	0	0	0	0	0	0	0	0	0	0	0	0	0	0	0	0	0	0	0	0	0	0	0	0	0	0	0	0	0	0	0	0	0	0	0	0	0	0	0	0	0	0	0	0	0	0	0	0	0	0	0	0	0	0	0	0
ENSMUSG00000037455	Slc18b1	solute carrier family 18, subfamily B, member 1	668.76	539	562.81	430.28	693.26	687.19	653.29	598.16	265.28	612.05	256.63	644.02	468.42	419.88	395.93	435.75	463.42	471.28	262.38	331.97	338.73	556.17	607.02	400.27	268.72	516.11	484.34	618.05	449.07	953.09	607.42	309.37	577.13	339.16	519.41	261.11	404.42	717.95	675.76	549.61	486.98	525.68	575.07	600.15	423.08	607.06	493.7	441.96	520.06	560.04	640.33	587.04	402.07	551.43	453.86	700.96	468.08	399.78	407.07	307.89	699.48	293.21	365.99	583.49
ENSMUSG00000001436	Slc19a1	solute carrier family 19 (folate transporter), member 1	581.18	655.3	618.16	621.94	553.37	641.1	747.94	709.24	678.87	632.17	528.68	562.2	696.92	705.65	543.12	552.21	668.5	613.42	679.94	558.43	616.61	601.97	779.98	807.3	672.37	634.11	634.75	625.09	800.25	786.98	551.48	635.68	673.93	642.3	803.13	952.01	621.04	607.76	994.53	987.17	637.61	637.87	598.68	664.68	512.2	426.38	1771.06	1576.22	510.48	458.97	1489.9	1626.91	914.78	874.11	1335.16	1229.48	478.59	600.74	597.52	553.83	706.55	735.55	435.21	559.97
ENSMUSG00000040918	Slc19a2	solute carrier family 19 (thiamine transporter), member 2	1381	1414.54	1065.58	1097.78	1367.44	1273.45	914.27	883.5	1127.52	1421.89	1222.03	1326.22	1386.71	1367.05	1315.53	1516.21	1078.56	1212.6	1081.96	1113.93	1183.51	1275.02	1001.72	1000.6	1010.07	918.07	774.37	765.36	1067.88	1064.17	954.5	825.84	1260.84	1281.03	1028.76	828.27	1140.28	976.87	825.83	777.45	1222.31	1185.76	1037.1	960.46	617.07	544.47	906	888.85	524.27	513.13	434.19	510.24	962.15	966.19	743	857.43	601.78	566.33	672.03	689.4	1081.73	1069.7	1125.01	989.27
ENSMUSG00000038496	Slc19a3	solute carrier family 19, member 3	0	0.78	0	0	0	0	0	0	0	0	2.85	0	0	0	0	0	0	0	0	0	0	0	0	0	0	0	0	0	0.77	0	0	0	0	0	0	0	0	0	1.51	0	0	0	0	0.56	0	0	0.64	0	0	0	0	0	0	0	0.95	0	0	0	5.26	1.94	0	0	0	1.18
ENSMUSG00000024935	Slc1a1	solute carrier family 1 (neuronal/epithelial high affinity glutamate transporter, system Xag), member 1	0	0.74	0	0.55	0	1.42	0	0	0	0	0	0	0	0	0	0	1.68	1.37	3.94	2.3	0.81	0.39	0	0	0	0	0.93	0	0	1.57	4.8	1.43	0	0	1.35	0	0	0	0.77	0.82	0	0	0	0	0	0	1.25	0	0	0.96	0	0	1.42	0.88	0	1.1	0	0	1.46	0	0	0	0	0
ENSMUSG00000005089	Slc1a2	solute carrier family 1 (glial high affinity glutamate transporter), member 2	8.38	0.84	0	1.02	0.89	9.56	0.33	0	0.96	0.76	0	0	1.33	0.71	0	0.37	0.29	0	1.33	0	5.4	5.9	0	0	0	0.34	0.27	0	11.48	0	2.2	11.95	8.23	0.55	11.17	0	0.37	0.65	0.4	0.47	0	0	0	3.71	0	0.83	128.18	18.16	1.84	1.75	0.36	0.31	0.51	0.25	0.2	0.94	0	0	1.25	2.65	1.52	0.96	0.48	0.63
ENSMUSG00000005360	Slc1a3	solute carrier family 1 (glial high affinity glutamate transporter), member 3	2459.97	2367.18	2698.21	2548.1	2203.81	2277.32	2422.11	2089.18	2686.11	2766.27	2791.07	2754.49	2932.35	3226.97	2411.25	2669.78	2242.11	2553.54	974.16	860.66	2641.32	2698.19	1559.01	1690.32	3134.9	3384.83	2160.1	2114.33	3152.86	3798.75	1290.94	1324.65	3347.36	3201.11	2056.53	2261.95	3865.44	3148.2	3321.71	3352.82	3550.86	3362.89	3362.96	3697.53	4005.16	3247.24	232.72	271.81	3502.23	3495.22	2107.04	2365.09	3874.03	3615.89	348.34	308.16	4835.74	4243.67	314.01	274.15	3251.61	3250.96	3903.7	4073.37
ENSMUSG00000020142	Slc1a4	solute carrier family 1 (glutamate/neutral amino acid transporter), member 4	1692.21	1665.19	1458.82	1543.56	1569.81	1604.11	1898.95	1879.67	1650.54	1588.81	1870.71	1854.26	1441.66	1477.52	1350.96	1315.29	1342.5	1458.75	1554.83	1490.17	1339.01	1271.74	1945.59	1833.6	1608.07	1508.86	2708.9	2774.17	1567.46	1451.73	1746.74	1946.97	1209.53	1269.9	1357.56	1437.55	1417.56	1338.18	1779.78	1679.98	1206.34	1354.2	1664.61	1688.03	1652.34	1585.66	2329.24	2353.03	1550.22	1557.06	1600.4	1522.24	1148.58	1175.39	1717.84	1779.69	1807.55	1866.88	2068.45	2079.57	1405.72	1293.32	1361.45	1306.83
ENSMUSG00000001918	Slc1a5	solute carrier family 1 (neutral amino acid transporter), member 5	2306.34	2560.89	2821.89	3176.21	2751.02	2476.7	3692.34	3395.69	2567.08	2195.54	2500.26	2515.79	2195.28	2020.42	1795.48	1976.12	2311.54	2388.85	2840.92	2514.91	2259.05	2238.99	2995.05	2739.88	2423.93	2333.78	2882	3201.7	2637.07	2730.81	3161.6	2859.41	2319.87	2112.53	2703.95	2460.06	2343.16	2090.99	4169.3	4336.45	1947	1971.47	2548.15	2687.5	1838.65	2127.56	6084.41	5992.11	1790.6	1732.32	3200.48	3480.81	2361.33	2614.31	6024.64	6441.43	1850.66	1404.24	4403.71	4426.01	1894.38	2313.17	2557.6	2310.14
ENSMUSG00000005357	Slc1a6	solute carrier family 1 (high affinity aspartate/glutamate transporter), member 6	0	0	0	0	0	0	0	0	0	0	0	0	0	0	0	0	0	0	0	0	0	0	0	0	0	0	0	0	0	0	0	0	0	0	0	0	0	0	0	0	0	0	0	0	0	0	1.9	0	0	0	1.22	0	0	0	0	0	0	0	1.4	0	0	0	0	0
ENSMUSG00000008932	Slc1a7	solute carrier family 1 (glutamate transporter), member 7	2.18	4.75	5.03	3.52	4.82	2.53	2.61	1.99	1.9	1.81	2.41	1.2	0.83	0	1.32	1.47	1.16	4.05	7.06	5.14	6.53	3.19	2.25	2.74	0	1.77	0	1.52	3.42	1.77	5.39	0	1.77	2.61	1.51	5.1	7.51	1.28	0	2.77	2.66	0.89	1.55	1.9	4.58	3.95	11.25	13.91	8.27	6.97	5.91	0	1.26	1.99	2.53	2.47	1.5	0	6.39	5.42	0	1.59	0	3.7
ENSMUSG00000027397	Slc20a1	solute carrier family 20, member 1	1966.25	1962.02	2859.4	2947.28	1910.04	2009.49	2218.14	2325.1	1891.16	1882.4	1342.09	1397.51	1397.85	1492.53	1068.31	1194.27	1575.9	1736.47	1997.06	2079.13	1869.77	1886.9	2328.48	2667.28	1699.38	1891.04	1249.46	1181.93	1592.78	1580.04	1376.53	1256.86	1877.75	1825.71	3370.9	3388.44	1704.57	1980.06	2098.95	2093.4	1619.83	1665.82	1343.68	1344.68	1173.78	1096.63	5879.77	6061.28	844.51	1035.36	2939.54	2750.73	1544.96	1476.93	3669.34	3602.81	821.56	674.13	1996.27	1973.56	1542.47	1530.5	1287.99	1292.66
ENSMUSG00000037656	Slc20a2	solute carrier family 20, member 2	1977.62	1999.68	2043.34	1921.41	1947.45	1943.34	1551.45	1437.98	1929.4	1948.81	1801.18	1861.9	2046.4	2069.06	2024.69	2068.15	1847.36	1902.59	1864.53	1831.67	1660.57	1668.72	1215.4	1229.03	1883.62	1992.12	1352.24	1269.88	2194.07	2184.23	2054.35	2018.51	2076.45	1975.94	2458.04	2333.26	1825.6	1846.15	1362	1448.22	1927.52	1893.01	1511.06	1548	1632.75	1567.78	2094.51	1936.52	1580.16	1511.99	1230.22	1177.87	2133.95	2137.65	1492.42	1547.05	1462.09	1470.79	2640.33	2664.94	2062.26	2031.32	1820.74	1873.65
ENSMUSG00000023829	Slc22a1	solute carrier family 22 (organic cation transporter), member 1	0	0	0	0	0	0	0	0	0	0	0	0	0	0	0	0	0	0	0	0	0	0	0	0	0	0	0	0	0	0	0	1.37	0	0	0	0	0	0	0	0	0	0	0	0.41	0	0	0	0	0	0	0	0	0	0	0	0	0	0	0	0	0	0	0	0
ENSMUSG00000061742	Slc22a12	solute carrier family 22 (organic anion/cation transporter), member 12	0	0	0	0	0	0	0	0	0	0	0	0	0	0	1.36	0	0	0	0	0	0	0	0	0	0	0	0	0	0	0	0	0	1.45	0	0	0	0	0	0	0	0	0	0	0	0	0	0	0	0	0	0	0	0	0	0	0	0	0	0	0	0	0	0	0
ENSMUSG00000074028	Slc22a13	solute carrier family 22 (organic cation transporter), member 13	0.93	0	1.43	1.6	3	0	0	1.42	0	0.86	0	2.04	0.71	0	0	1.26	1.98	0	3.03	4.42	0.62	0	0	2.85	1.46	5.69	0.9	1.3	1.38	0	5.76	0	2.27	0	0	0	0	1.09	1.36	0.79	0	0	1.32	1.22	0.79	0	0.95	1.52	2.02	0	0	0	0	0	0	1.06	3.85	0	0	0	0	0	4.88	0
ENSMUSG00000092212	Slc22a13b-ps	solute carrier family 22 (organic cation transporter), member 13b, pseudogene	6.52	9.01	0	6.92	6	4.33	6.7	8.49	4.86	3.42	6.16	4.08	5.67	4.76	2.26	2.51	1.98	3.3	6.05	6.63	3.1	5.45	3.84	4.99	8.74	4.55	4.48	2.59	2.77	0	1.15	2.74	1.51	5.57	6.47	6.78	6.23	5.47	5.45	5.52	8.33	3.81	0	4.05	1.59	1.4	5.71	4.56	2.02	1.69	7.33	6.25	1.72	3.39	2.73	7.39	1.28	0	2.8	4.18	1.28	6.48	0	3.19
ENSMUSG00000070280	Slc22a14	solute carrier family 22 (organic cation transporter), member 14	0	0	0	0	0	0	0	0	0	0	0	0	0.85	0	0	0	0	0	0	0	0	0	0	0	0	0	0	0	0	0	0	0	0	0	0	0.64	0	0	0	0	0	0	0	0	0	0	0	0.91	0	0	0	0	0	0	0	0	0	0	0	0	0	0	0	0
ENSMUSG00000033147	Slc22a15	solute carrier family 22 (organic anion/cation transporter), member 15	161.66	147.51	105.55	104.04	170.5	175.48	154.89	126.49	157.24	151.86	163.98	115.9	162.01	158.49	149.77	145.48	123.21	119.05	94.14	114.56	162.79	169.15	157.76	118.79	147.6	139.43	166.46	154.67	138.1	123.52	87.81	73.28	109.9	100.14	76.36	86.46	127.13	118.86	105.29	107.42	130.02	133.31	124.84	119.23	127.03	148.82	107.98	109.4	140.52	138.29	122.44	113.22	102.51	124.42	82.44	71.48	137.26	145.99	100.79	77.82	145.82	135.1	117.89	122.27
ENSMUSG00000019834	Slc22a16	solute carrier family 22 (organic cation transporter), member 16	0	0	0	0	0	0	0	0	0	0	0	0	0	0	0	0	0	0	0	0	0	0	0	0	0	0	0	0	0	0	0	0	0	0	0	0	0	0	0	0	0.76	0	0	0	0	0	0	0	0	0	0	0	0	0	0	0	0	0	0	0	0	0	0	0
ENSMUSG00000022199	Slc22a17	solute carrier family 22 (organic cation transporter), member 17	33.53	32.09	22.89	23.96	58.98	59.51	27.9	33.97	59.89	53.04	30.81	34.71	41.11	45.19	29.41	22.62	33.59	46.18	27.99	27.62	47.09	53.15	23.68	32.1	32.05	20.48	43.91	35.62	36.66	51.36	25.33	19.18	38.59	39	38.79	31.62	53.55	43.72	36.77	31.57	39.37	41.1	22.44	32.43	65.82	82.74	79.02	54.72	60.54	74.29	52.53	82.35	38.64	49.22	26.61	42.24	60.28	110.01	21	20.92	43.47	34.58	55.27	48.94
ENSMUSG00000000154	Slc22a18	solute carrier family 22 (organic cation transporter), member 18	13.61	1.14	1.72	1.26	2.55	6.34	0.67	0.95	0	1.15	1.24	0	1.71	8.36	0	6.39	1.33	1.67	1.02	0.66	2.31	2.98	3.25	1.93	7.36	1.37	1.08	0.96	0.94	1.02	1.39	2.77	3.82	3.13	3.28	1.36	1.68	5.47	0	0	1.02	3.75	3.21	3.59	0.53	0	0	0	0	0	0	0	0.58	1.14	0	0	0	1.61	13.98	0	0	5.46	4.09	1.57
ENSMUSG00000024757	Slc22a19	solute carrier family 22 (organic anion transporter), member 19	0.75	0	1.15	0.43	0	0	0	1.13	1.3	0.69	0	0.82	0	0.64	0.91	0	0.79	0.66	0	0	0	0	0.51	1.14	0	0.91	0	1.04	0.55	0	0	0	0	0.74	0	1.81	1	0	0	0	0	0.61	0	0	1.27	1.12	0	0	0	0	0	0	1.38	0	0.55	0	1.03	0	1.12	0	0	0	3.91	0.85
ENSMUSG00000040966	Slc22a2	solute carrier family 22 (organic cation transporter), member 2	0	0	0	0.53	0	0	0	0	0	0	0	0	0	0	0	0	0	0.82	0	0	0	0	0	0	0	0	0	0	0	0	0	0	0	0	0	0	0	0	0	0	0	0	0	0	0	0	0	0	0	0	0	0	0	0	0	0	0	0	0	0	0	0	0	0
ENSMUSG00000037451	Slc22a20	solute carrier family 22 (organic anion transporter), member 20	0	0	0	0	0	0	0	0	0	0	0	0	0	0	0	0	0	0	0	0	0	0	0	0	0	0	0	0	0	0	0	0	0	0	0	0	0	0	0	0	0	0	0	0	0	0	0	0	0	0	0	0	0	0	0	0	0	0	0	0	0	0	0	0
ENSMUSG00000063652	Slc22a21	solute carrier family 22 (organic cation transporter), member 21	93.84	87.76	66.9	59.67	112.58	86.17	83.81	70.62	112.35	106.12	43.7	76.81	104.67	86.07	91.51	109.58	86.7	82.91	42.66	66.67	81.6	79.13	72.68	50.68	68.27	69.21	60.48	124.77	107.01	83.09	100.82	93.8	88.11	58.56	84.49	63.36	87.39	120.5	131.76	64.51	78.32	85.93	62.19	76.68	94.81	76.5	89.75	91.62	103.63	87.93	102.03	117.68	123.92	122.35	102.08	155.8	142.07	109.4	167.93	129.45	118.74	92.86	147.69	70.16
ENSMUSG00000022366	Slc22a22	solute carrier family 22 (organic cation transporter), member 22	0	0	0	0.38	0	0.91	0	0	0	0	0	0	0	0	0.95	0	0	0	1.07	0	0	0	0	1.2	0	0.8	0	0	0	0	0	0	0	1.31	0	0.95	0	0	0	0	0	0.64	0	0	0	0	0	0	0.85	0	0	0	0.72	0	0	0	0	0	0	0	0	0	0	0
ENSMUSG00000038267	Slc22a23	solute carrier family 22, member 23	1769.62	1740.81	469.86	508.81	1734.75	1860.17	638.12	602.57	1758.22	1648.37	1253.76	1208.1	1069.63	1083.19	1111.28	1119.55	745.62	812.51	457.51	382.31	1071.33	957	600.84	534.53	1327.95	1322.73	816.72	944.19	1085.41	1135.6	880.7	981.38	1268.36	1304.18	447.47	354.77	1182.41	1045.62	518.08	541.71	1158.73	1319.33	1017.91	1043.42	666.73	629.53	624.13	616.28	662.03	613.25	524.52	572.84	1035.66	987.54	940.22	874.37	881.49	1156.22	725.95	815.3	1530.08	1266.36	984.83	1219.73
ENSMUSG00000053303	Slc22a26	solute carrier family 22 (organic cation transporter), member 26	0	0	0	0	0	0	0	0	0	0	0	0	0	0	0	0	0	0	0	0	0	0	0	0	0	0	0	0	0	0	0	0	0	0	0	0	0	0	0	0	0	0	0	0	0	0	0	0	0	0	0	0	0	0	0	0	0	0	0	0	0	0	0	0
ENSMUSG00000067656	Slc22a27	solute carrier family 22, member 27	0	0	0	0	0	0	0	0	0	0	0	0	0	0	0	0	0	0	0	0	0	0	0	0	0	0	0	0	0	0	0	0	0	0	0	0	0	0	0	0	0	0	0	0	0	0	0	0	0	0	0	0	0	0	0	0	0	0	0	0	0	0	0	0
ENSMUSG00000063590	Slc22a28	solute carrier family 22, member 28	0	0	0	0	0	0	0	0	0	0	0	0	0	0	0	0	0	0	0	0	0	0	0	0	0	0	0	0	0	0	0	0	0	0	0	0	0	0	0	0	0	0	0	0	0	0	0	0	0	0	0	0	0	0	0	0	0	0	0	0	0	0	0	0
ENSMUSG00000075044	Slc22a29	solute carrier family 22. member 29	0	0	0	0	0	0	0	0	0	0	0	0	0	0	0	0	0	0	0	0	0	0	0	0	0	0	0	0	0	0	0	0	0	0	0	0	0	0	0	0	0	0	0	0	0	0	0	0	0	0	0	0	0	0	0	0	0	0	0	0	0	0	0	0
ENSMUSG00000023828	Slc22a3	solute carrier family 22 (organic cation transporter), member 3	0	0	0	0	0	0	0	0	0	0	0	0	0	0	0	0	0	0	0	0	0	0	0	0	0	0	0	0	0	0	0	0	0	0	0	0	0	0	0	0	0	0	0	0	0	0	0	0	0	0	0	0	0	0	0	0	0	0	0	0	0	0	0	0
ENSMUSG00000052562	Slc22a30	solute carrier family 22, member 30	0	0	0	0	0	0.93	0	0	0	0	0	0	0	0	0	0	0	0	0	0	0	0	0	0	0	0	0	0	0	0	0	0	0	0	0	0	0	0	0	0	0	0	0	0	0	0	0	0	0	0.73	0	0	0	0	0	0	0	0	0	0	0	0	0	0
ENSMUSG00000020334	Slc22a4	solute carrier family 22 (organic cation transporter), member 4	8.92	12.58	19.77	18.69	22.95	17.27	9.8	18.07	17.6	12.84	23.76	21.99	15.27	13.22	18.05	35.03	15.29	13.82	16.3	17.9	20.21	19.72	15.12	13.77	9.3	6.36	7.92	19.77	9.18	23.26	12.87	9.84	11.47	24.97	25.3	26.14	8.94	9.59	10.87	35.17	14.5	15.26	21.07	28.96	6.33	7.41	10.54	5.57	0	3.37	17	4.68	10.38	8.8	15.31	20.82	0	1.91	6.7	5.36	18.69	18.94	12.97	13.59
ENSMUSG00000018900	Slc22a5	solute carrier family 22 (organic cation transporter), member 5	145.12	176.73	220.17	150.47	161.07	207.27	213.73	164.34	176.28	161.7	250.35	199.42	185.39	151.27	207.65	221.16	204.32	170.73	161.27	155.77	167.87	207.45	220.37	235.91	197.52	162.57	219.98	181.85	220.44	156.35	328.85	199.81	157.31	162.14	213.71	194.68	163.65	171.19	234.13	210.98	163.56	184.78	198.02	212.34	217.69	220.88	215.09	254.89	257.83	227.2	291.58	344.78	223.86	194.67	188.88	163.49	295.68	277.68	206.65	237.81	168.98	146.85	276.31	211.84
ENSMUSG00000024650	Slc22a6	solute carrier family 22 (organic anion transporter), member 6	0	0	0	0	0	0	0	0	0	0	0	0	0	0	0	0	0	0	0	0	0	0	0	0	0	0	0	0	0	0	0	0	0	0	0	0	0	0	0	0	0	0	0	0	0	0	0	0	0	0	0	0	0	0	0	0	0	0	0	0	0	0	0	0
ENSMUSG00000067144	Slc22a7	solute carrier family 22 (organic anion transporter), member 7	0	0	0	0	0	0	0	0	0	0	0	0	0	0	0	0	0	0	0.76	0	1.24	0	0	0	0	0	0	0	0.69	0	0	0	0	0	0	0	0	1.09	0	0	0	0	0	0	0	0	0.95	0	0	0	0	0	0	0	0.68	0	0	0	0	0	0	0	0	0
ENSMUSG00000063796	Slc22a8	solute carrier family 22 (organic anion transporter), member 8	0	0	0	0	0	0	0	0	0	0	0	0	0	0	0	0	0	0	0	0	0	0	0	0	0	0	0	0	0	0	0	0	0	0	0	0	0	0	0	0	0	0	0	0	0	0	0	0	0	0	0	0	0	0	0	0	0	0	0	0	0	0	0	0
ENSMUSG00000024354	Slc23a1	solute carrier family 23 (nucleobase transporters), member 1	6.82	6.32	17.83	4.6	13.82	11.22	11.57	3.67	31.78	26.21	1.77	6.79	7.96	8.9	7.82	5.43	8.53	6.41	6.53	3.82	5.35	8.83	4.96	5.55	3.78	4.91	3.1	4.97	3.17	9.13	3.98	11.84	5.23	5.62	3.35	6.39	11.83	6.61	16.47	9.96	10.46	8.55	4.22	8.09	5.55	2.03	8.22	2.63	3.49	3.65	3.17	4.5	2.23	8.06	10.02	19.42	3.35	3.46	7.26	3.61	8.49	8.4	8.43	8.27
ENSMUSG00000027340	Slc23a2	solute carrier family 23 (nucleobase transporters), member 2	1938.23	1898.27	2329.25	2138.4	2025.08	1737.51	1997.25	2019.31	2050.79	2121.89	1799.5	1973.02	1339.79	1436.38	1103.22	1014.51	1629.78	1432.01	1753.16	1630.63	1737.48	1844.38	2373.19	2303.19	1777.08	1785.95	2989.27	2714.65	1736.84	1310.66	1910.26	1699.88	1464	1470.59	1804.26	1711.04	1416.72	1317.98	2761.28	2141.87	1504.77	1604.93	2019.89	1936.04	2481.52	2375.65	9473.05	8699.13	1971.13	2673.84	4346.74	4179.72	1404.11	1406.7	1863.99	1555.8	1853.72	1502.84	3563.73	3384.4	1471.57	1714.18	1432.09	1657.21
ENSMUSG00000026205	Slc23a3	solute carrier family 23 (nucleobase transporters), member 3	3.26	3.44	1.25	4.19	3.12	3.78	2.93	2.47	1.41	1.5	7.18	2.78	3.67	3.46	2.97	4.39	2.59	2.88	1.98	1.93	1.62	0.6	4.34	2.5	0	1.99	0.78	2.37	2.42	0	11.85	6.13	1.98	1.62	2.26	3.95	6.53	7.64	9.12	2.76	4.63	4.74	1.15	1.06	6.24	6.13	0	1.33	4.41	9.41	4.27	2.73	3	0	4.17	2.88	13.45	6.27	4.89	4	5.59	0	8.52	6.51
ENSMUSG00000029847	Slc23a4	solute carrier family 23 member 4	1.63	5.24	5.01	4.15	4.48	5.02	5.37	5.46	1.21	13.48	6.36	6.5	2.84	3.06	8.89	13.51	6.1	2.8	5.87	9.06	5.28	5.06	10.84	9.06	9.5	9.75	11.79	10.04	6.91	0	8.88	11.62	11.88	5.87	3.96	3.69	10.27	2.04	9.74	11.85	4.79	4.61	7.21	6.92	6.84	5.24	2.97	12.37	3.43	5.21	11.98	6.23	2.63	3.6	5.81	3.54	14.21	7.27	6.28	12.78	8.15	16.11	5.1	7.4
ENSMUSG00000034452	Slc24a1	solute carrier family 24 (sodium/potassium/calcium exchanger), member 1	12.11	14.07	4.29	2.66	13	8.66	3.35	2.83	19.42	15.4	14.38	7.15	8.51	15.85	14.7	13.82	15.81	14.02	1.51	1.1	12.39	14.31	0.64	1.43	10.2	14.79	5.38	7.77	12.45	15.11	5.76	2.74	15.89	13	2.59	1.13	16.19	9.84	2.72	5.52	15.9	12.94	5.94	4.05	8.72	12.62	0.95	1.52	16.14	10.13	1.22	1.04	11.16	10.18	1.36	0	21.8	23.92	4.2	4.18	14.06	11.89	3.25	8.51
ENSMUSG00000037996	Slc24a2	solute carrier family 24 (sodium/potassium/calcium exchanger), member 2	0	0	0	0	0	0	0	0	0	0	0	0	0	0	0	0	0	0	0	0	0	0	0	0	0	0	0	0	0	0	0	0	0	0	0	0	0	0	0.46	0	0	0	0	0	0	0	0	0	0	0	0	0	0	0.29	0	0	0	0	0	0	0	0	0	0
ENSMUSG00000063873	Slc24a3	solute carrier family 24 (sodium/potassium/calcium exchanger), member 3	0	0	0	0	0	0	0	0	0	0	0	0	0	0	0	0	0	0	0	0	0	0	0	0	0	0	0	0	0	0	0	0	0	0	0	0	0	0	0	0	0	0	0	0	0.99	0	0	0	0.58	0	0	0	0	0	0	0	0	0	0	0	0	0	0	0.61
ENSMUSG00000041771	Slc24a4	solute carrier family 24 (sodium/potassium/calcium exchanger), member 4	0	0	0	0	0	0	0.72	0	0	0	0	0	0	0	0	0	0	0	0	0	0	0	0	0	0	0	0	0	0	0	0	0	0	0	0	0	0	0	0	0	0	0.49	0	0	0	0	0	0	0	0	0	0	0	0	0	0	0	0	0	0	0	0	0	0
ENSMUSG00000035183	Slc24a5	solute carrier family 24, member 5	17.98	8.25	3.7	7.34	18.09	4.66	4.81	16.6	18.35	16.22	3.54	10.47	9.77	10.25	7.8	7.58	17.9	10.66	9.12	6.66	8.01	11.33	11.03	6.46	5.02	4.9	13.81	1.12	10.13	0	5.95	7.08	15	10.4	11.14	15.79	10.73	10.36	8.21	13.58	11.74	5.9	5.69	3.84	8.2	3.62	10.66	3.93	13.94	10.18	6.32	8.08	13.32	9.51	22.56	16.38	8.84	8.24	0	7.21	8.81	13.96	7	8.25
ENSMUSG00000003528	Slc25a1	solute carrier family 25 (mitochondrial carrier, citrate transporter), member 1	3553.34	3444.4	2594.95	2581.13	3406.03	3132.09	2685.23	2465.6	3395.8	3312.65	3229.39	3656.13	2599.39	2737.44	2706.51	2935.07	2880.89	2889.55	1958.73	1942.84	2163.58	2077.87	1592.51	1580.33	2764.81	2829.72	2745.21	2964.02	2670.09	3086.02	2238.58	2277.74	2914.79	2847.38	1639.07	1868.08	3110.8	3123.88	2263.75	2039.24	3481.91	3187.06	2707.99	2744.77	3958.05	3793.29	3524.93	2921.52	3722.27	3581.87	3134.87	2866.18	2617.5	2858.96	1427.74	1510.75	3657.21	3411.79	2356.16	2181.09	3376.44	3474.93	3218.16	3215.13
ENSMUSG00000025792	Slc25a10	solute carrier family 25 (mitochondrial carrier, dicarboxylate transporter), member 10	1045.2	1102.98	1316.98	1329.97	1058.79	1033.25	1046.92	1134.42	947.81	980.68	1288.04	1216.01	1032.13	1072.2	1332.47	1260.52	1045.99	1042.97	1329.25	1228.88	963.25	962.14	912.75	860.6	1163.88	1093.12	909.06	821.32	1038.02	1057.48	1097.36	1149.73	976.85	1027.41	1311.9	1303.33	998.73	935.38	957.58	953.76	962.86	989.8	948.4	987.87	607.54	735.65	993.94	862.14	620.03	581.96	860.03	770.34	1051.34	1054.3	965.32	926.87	524.02	539.68	564.65	658.27	931.96	954.23	983.39	980.99
ENSMUSG00000014606	Slc25a11	solute carrier family 25 (mitochondrial carrier oxoglutarate carrier), member 11	1788.55	1711.31	1496.17	1547.02	1576.12	1625.68	1621.53	1482.55	1605.38	1508.4	1685.35	1595.86	1546.79	1588.62	1511.52	1687.04	1721.14	1720.76	1634.61	1456.54	1657.01	1531.51	1445.02	1456.43	1677.13	1703.56	1478.46	1595.84	1514.19	1602.4	1202.04	1333.97	1483.58	1626.65	1520.06	1484.15	1554.29	1547.1	1469.8	1429.02	1789.51	1734.5	1803.26	1806.26	1515.4	1604.66	1508.12	1486.47	1591.03	1546.37	1742.01	1662.82	1411.26	1455.4	1346.32	1227.6	1598.61	1632.34	1234.39	1235.66	1402.21	1597.29	1715.18	1808.47
ENSMUSG00000027010	Slc25a12	solute carrier family 25 (mitochondrial carrier, Aralar), member 12	1404.53	1196.14	1839.51	1332.13	1249.59	1677.93	1600.83	1492.07	886.54	1215.45	1707.06	1354.3	1327.63	1245.64	1261.24	1070.86	1481.63	1387.2	983.62	1329.09	1207.32	1488.45	1388.5	1466.27	1081.3	1357.91	1540.93	1208.47	1193.56	1661.7	1636.8	1102.64	1734.23	1219.29	1461.17	1112.42	965.53	1512.8	1693.9	1315.88	1819.65	1559.47	1624.73	1810.52	1852.24	2028.73	1466.85	1917.91	2203.04	2008.8	1334.97	1849.44	1342.36	1579.44	1465.98	1439.6	1704.9	1708.5	1547.43	1312.71	1553.96	1425.22	1393.67	1389.64
ENSMUSG00000015112	Slc25a13	solute carrier family 25 (mitochondrial carrier, adenine nucleotide translocator), member 13	898.64	733.34	1150.8	1220.87	823.09	700.18	1239.19	1122.82	650.96	748.24	850.83	1007.32	737.76	787.53	936.86	860.48	959.29	927.72	979.04	1038.07	993.1	864.59	934.29	887.09	992.4	763	808.89	892.15	701.03	737.43	822.99	797.66	872.69	798.21	1062.14	1003.39	651.56	691.74	971.36	987	846.68	724	1127.66	982.12	509.86	506.21	805.51	891.73	468.72	523.25	546.16	592.68	753.89	712.86	1138.89	1113.85	488.06	446.36	765.5	759.38	650.91	852.55	619.38	691.11
ENSMUSG00000031105	Slc25a14	solute carrier family 25 (mitochondrial carrier, brain), member 14	153.07	126.23	274.01	277.35	152.91	145.53	179.86	171.34	124.87	136.14	136.23	150.67	105.83	115.78	132.04	158.64	133.38	178.57	266.51	215.58	124.95	121.58	140.39	154.08	99.89	114.8	92.02	125.01	136.43	94.71	92.9	108.95	154.9	121.93	260.03	257.95	118.96	112.06	171.68	180.19	136.17	139.87	170.11	164.7	100.84	129.37	177.72	124.68	129.72	87.38	114.34	124.02	104.99	117.64	125.66	91.01	123.72	68.87	108.23	78.79	115.28	124.2	186.58	110.34
ENSMUSG00000031482	Slc25a15	solute carrier family 25 (mitochondrial carrier ornithine transporter), member 15	487.19	458.82	492.23	535.05	460.87	454.46	441.99	455.74	513.11	462.82	433.35	422.6	462.16	478.03	461.49	513.9	462.33	485.75	527.97	523.65	447.36	446.31	426.25	429.41	467.63	504	367.41	337.38	502.17	501.5	447.95	460.43	497.93	476.34	553.41	585.01	457.02	450.33	453.55	428.55	457.27	473.44	359.78	386.29	419.49	434.72	639.78	644.49	416.73	370.61	504.55	517.01	531.56	511.71	571.17	558.63	396.3	411.34	670.58	599.65	473.05	445.16	419.42	427.72
ENSMUSG00000071253	Slc25a16	solute carrier family 25 (mitochondrial carrier, Graves disease autoantigen), member 16	575.97	606.45	555.54	563.21	670.7	616.96	564.71	513.3	608.43	677.95	625.45	632.96	779.87	714.49	650.4	667.7	776.16	759.5	701.16	625.28	667.64	635.95	565.22	551.62	676.46	742.16	686.24	667.54	761.08	817.88	714.72	612.88	773.59	702.98	575.11	675.36	968.96	728.5	757.71	723.63	677.43	766.6	780.99	745.78	815.33	891.32	842.04	723.81	1052.09	774.67	740.27	823.9	861.6	898.2	539.46	549.92	836.06	1030.35	642.92	696.42	709.42	706.6	640.96	653.1
ENSMUSG00000022404	Slc25a17	solute carrier family 25 (mitochondrial carrier, peroxisomal membrane protein), member 17	1466.21	1429.95	1025.96	1090.87	1387.61	1513.77	1204.32	1203.04	1628.34	1606.61	1458.2	1366.83	1655.83	1617.2	1424.07	1496.46	1666.58	1713.73	1088.46	1098.12	1731.21	1664.63	1435.57	1492.95	1611.2	1637.16	1742.94	1730.31	1733.4	1741.64	1161.91	1179.86	1551.29	1640.74	1190.87	1186.96	1547.9	1510.58	1300.71	1259.6	1670.11	1669.99	1544.73	1503.41	1765.97	1797.76	1492.82	1492.67	1731.52	1815.9	2086.6	2109.74	1841.13	1782.09	1321.13	1275.66	2576.62	2520.67	858.18	852.06	1481.81	1547.26	1396.45	1444.87
ENSMUSG00000004902	Slc25a18	solute carrier family 25 (mitochondrial carrier), member 18	0.93	1.69	2.86	1.06	1	1.08	0	0	0	1.71	0	1.02	1.42	1.59	0	0	0.99	0	0.76	0	1.86	0	0	2.85	0	1.14	0.9	0.65	1.38	1.51	0	0	0	1.86	0	0	0	0	0	0	0	0.76	0	0.41	0.79	0	0.95	4.56	1.01	0	1.22	2.08	0.86	2.55	0.68	0	1.28	2.39	0	1.39	1.28	1.08	0	0
ENSMUSG00000020744	Slc25a19	solute carrier family 25 (mitochondrial thiamine pyrophosphate carrier), member 19	224.64	182.54	241.08	222.3	218.92	214.55	219.23	274.04	179.3	206.24	229.82	216.55	189.52	194.01	270.74	286.16	211.05	203.54	248.5	242.31	162.54	216.65	189.44	209.69	223.42	197.92	131.93	183.72	195.51	211.12	166.13	191.73	235	203.67	268.11	286.7	269.2	213.78	207.75	184.72	209.75	233.81	231.25	196.68	234.96	237	314.36	296.28	232.64	208.53	353.89	265.38	232.55	184.49	210.81	214.87	268.86	225.04	208.86	169.96	253.31	210.29	275.27	276.24
ENSMUSG00000050304	Slc25a2	solute carrier family 25 (mitochondrial carrier, ornithine transporter) member 2	0.93	0	1.43	0.53	5	0	1.12	0	3.24	0	0	0	0.71	1.59	1.13	0	1.98	0	2.27	1.1	0	0	1.28	0.71	2.91	1.14	0	3.89	2.08	0	0	0	1.51	0.93	0	1.13	1.25	0	0	0	1.51	3.04	1.98	1.62	0	0	1.9	1.52	0	1.69	1.22	0	2.58	0.85	2.05	0	0	0	0	1.39	2.56	3.24	1.63	1.06
ENSMUSG00000032602	Slc25a20	solute carrier family 25 (mitochondrial carnitine/acylcarnitine translocase), member 20	218.3	240.14	233.87	239.62	265.06	245.56	238.52	241.41	241.37	238.39	196.16	190.1	207.24	201.06	200.9	203.63	254.05	254.95	240.53	265.08	251.19	233.69	266.26	259.36	228.53	224.87	245	258.5	231.47	221.21	173.57	185.43	223.04	247.01	245.61	253.79	238.09	230.74	253.31	226.98	247.85	236.47	237.57	227.11	290.17	323.49	226.89	225.96	309.8	322.05	244.34	263.55	196.24	223.03	161.28	169.09	274.17	302.68	248.08	273.33	204.49	249.77	187.63	217.99
ENSMUSG00000035472	Slc25a21	solute carrier family 25 (mitochondrial oxodicarboxylate carrier), member 21	0	0	0	0	1.37	0	0	1.94	1.11	0.58	1.4	0.7	0.48	1.08	0	0.86	0	0.56	0	0	0.85	0	1.62	0	0	0	0	0.44	0	1.03	0	0	0.52	0	0	0	0	0.75	0	0	0	0.52	0	0.28	0.54	0	0	0	0	0	0	0	0.59	0	0.47	0	0.88	0	0	0	0	0	0	0.73
ENSMUSG00000019082	Slc25a22	solute carrier family 25 (mitochondrial carrier, glutamate), member 22	692.59	712.84	474.27	703.14	470.09	639.93	652.67	425.62	562.82	493.03	266.7	548.8	640.72	552.36	511.19	876.66	438.34	369.96	437.6	441.51	566.28	779.42	585.77	452.54	865.22	571.44	430.96	530.77	595.11	524.91	567.9	864.87	367.17	501.52	374.77	713.65	745.57	708.84	623.94	378.67	426.93	368.68	330.21	396.01	332.18	487.2	652.86	550.72	311.88	584.69	225.94	305.53	635.86	426.79	1384.44	1157.89	806.81	328.95	1353.11	1916.49	723.7	456.3	725.11	659.15
ENSMUSG00000046329	Slc25a23	solute carrier family 25 (mitochondrial carrier; phosphate carrier), member 23	82.29	53.65	30.83	42.13	81.33	96.55	50.44	38.43	69.79	85.71	49.94	65.15	96.33	143.91	103.2	109.03	89.72	73.48	53.77	87.5	40.29	64.71	28.8	38.32	61.5	58.62	43.21	41.03	57.48	38.12	45.22	55.02	46.07	46.72	36.03	44.86	77.75	56.21	41.34	35.45	68.32	76.12	42.32	27.81	151.41	145.33	91.83	95.44	184.5	159.26	121.35	90.75	50.32	52.17	36.94	32.27	254.3	177.39	64.26	88.43	49.13	60.98	124.09	66.4
ENSMUSG00000040322	Slc25a24	solute carrier family 25 (mitochondrial carrier, phosphate carrier), member 24	5396.23	5361.38	4421.71	4491.86	5412.76	5258.81	4577.52	4535.33	5205.71	5552.41	5625.27	5653.96	4614.81	4612.34	5317.71	5178.09	4690.14	4701.74	2919.71	3086.14	4593.89	4550.5	4013.44	4108.14	4910.64	4814.98	4099.27	4108.55	4742.28	4656.24	5215.34	5250	5150.38	5107.98	3898.73	3708.68	4797.66	4691.2	4393.86	4453.48	4844.17	4866.61	4863.74	4801.56	3936.22	3950.77	1743.46	1858.84	3739.69	3965.71	2082.07	2110.48	4440.85	4471.96	3881.1	3758.72	3147.33	2932.34	3671.96	3655.75	4434.05	4638.6	4331.68	4564.96
ENSMUSG00000026819	Slc25a25	solute carrier family 25 (mitochondrial carrier, phosphate carrier), member 25	474.52	488.26	428.07	370.23	385.07	351.26	676.05	377.36	373.31	344.87	425.35	293.85	390.08	297.82	186.81	460.52	408.5	362.23	316.54	379.84	478.26	471.24	314.61	436.85	373.38	494.72	276.41	294.27	301.88	291.1	264.79	279.28	409.57	499.63	596.68	358.5	346.03	323.13	482.02	425.08	594.96	392.71	490.09	372.86	714.56	451.07	252.21	409.81	485.65	534.2	180.82	197.77	548.9	336.33	415.94	378.91	206.92	223.49	326.28	281.22	393.94	328.29	436.79	290.91
ENSMUSG00000045100	Slc25a26	solute carrier family 25 (mitochondrial carrier, phosphate carrier), member 26	112.93	151.39	120.4	174.22	137.76	118.5	195.35	196.51	96.62	87.65	96.23	222.14	122.91	133.74	120.44	142.97	132.48	140.24	122.35	185.3	145.6	111.49	161.95	170.79	124.72	87.4	107.13	156.67	165.71	153.36	153.52	80.37	231.37	193.27	200.4	227.19	144.77	113.59	104.62	152.89	116.92	96.69	185.25	169.15	94.95	73.32	230.62	76.96	123.71	114.22	118.56	113.02	136.99	167.27	196.59	219.2	127.12	144.82	177.36	156.12	141.01	161.29	74.01	133.98
ENSMUSG00000023912	Slc25a27	solute carrier family 25, member 27	79.18	57.42	57.24	56.97	107.97	84.4	73.67	65.11	103.59	76.99	63.67	77.58	75.14	57.08	63.34	56.54	55.32	60.2	35.55	35.35	86.13	77.68	46.72	36.38	34.96	39.82	64.52	62.17	76.78	67.97	66.79	56.18	50.7	59.43	32.33	35.01	79.7	79.79	62.65	52.88	53	77.64	46.21	38.51	74.54	82.74	95.21	76	83.75	81.04	94.07	90.69	74.71	83.16	66.19	62.3	135.95	155.45	106.4	73.91	58.81	69.15	63.4	72.35
ENSMUSG00000040414	Slc25a28	solute carrier family 25, member 28	309.26	311.32	352	306.66	394.89	334.35	344.89	288.73	344.77	332.79	283.42	300.11	360.8	376.55	350.64	336.73	318.1	324.11	303.32	298.28	336.45	366.59	312.33	303.87	311.75	285.56	328.87	361.34	309.19	332.32	356.98	389.18	278.47	309.21	250.85	273.3	334.98	267.79	303.73	307.8	280.12	271.73	268.68	282.93	275.96	260.83	477.93	484.89	291.61	281.97	315.19	318.96	316.01	323.32	477	498.44	241.12	279.81	478.79	555.02	338.81	354.4	310.5	288.34
ENSMUSG00000021265	Slc25a29	solute carrier family 25 (mitochondrial carrier, palmitoylcarnitine transporter), member 29	48.3	50.32	32.97	50.2	37.44	51.43	46.08	38.05	38.85	54.21	31.55	36.27	67.38	60.13	56.48	69.97	42.69	36.53	39.84	33.94	47.09	50.52	42.4	52.74	44.38	41.51	35.28	41.66	59.91	67.8	53.07	42.1	43.6	44.58	34.76	40.12	76.06	52.48	27.46	25.98	55.25	49.7	29.79	30.75	104.38	108.43	38.39	37.95	116.93	99.38	108.61	94.08	76.63	92.18	16.38	19.27	133.79	121.7	56.46	36.15	54.02	82	67.12	69.38
ENSMUSG00000061904	Slc25a3	solute carrier family 25 (mitochondrial carrier, phosphate carrier), member 3	19850.2	19849.5	20712	21055.3	18753.7	19123.8	19588.2	19127.1	18805	19167.9	20044.1	20639.3	19468.8	19155.8	19399.4	20167.6	19452.6	19670.9	19928.1	19024.2	18402.8	18413.8	17670.6	17496.7	17324.7	17475.8	16401.4	16350	18248.8	18903.7	17782.2	18032.6	19147	19045.6	19193.3	20111	18073.8	18451.9	18522.7	18171.7	18709.7	18559.6	19081.5	19865.9	14785.4	14914.5	13639.4	13996.7	14691.1	14734.2	13955.8	13816.8	18353.5	17669	18492.8	18577.5	14526.5	14403.1	12304.3	12131.3	18133.9	18452	18361.7	18693
ENSMUSG00000022003	Slc25a30	solute carrier family 25, member 30	1280.84	1239.67	1028.82	1079.69	1267.64	1296.28	975.51	1057.26	1324.04	1370.5	1355.51	1350.49	1431.13	1425.36	1625.4	1662.31	1222.03	1259.32	652.02	700.41	1001.3	1007.77	731.55	778.93	1140.66	1139.98	823.53	834.07	1222.23	1169.15	1121.6	1215.49	1157.03	1169.97	764.18	744.25	1148.16	1153.16	934.33	887.08	1146.21	1170.67	1031.14	1023.89	1224.36	1162.51	622.64	586.73	1219.93	1290.8	598.62	577.47	986.69	988.63	596.42	668.45	984.99	978.13	548.79	525.74	1219.71	1254.45	1202.99	1133.13
ENSMUSG00000069041	Slc25a31	solute carrier family 25 (mitochondrial carrier; adenine nucleotide translocator), member 31	0	0	0	0	0	0	0	0	0	0	0	0	0	0	0	0	0	0	0	0	0	0	0	0	0	0	0	0	0	0	0	0	0	0	0	0	0	0	0	0	0	0	0.66	0	0	0	0	0	0	0	0	0	0	0	0	0	0	0	0	0	0	0	0	0
ENSMUSG00000022299	Slc25a32	solute carrier family 25, member 32	776.89	721.73	895.75	919.98	721.8	695.75	894.03	863.36	763.99	664.72	646.95	688.01	759.87	771.34	728.43	702.37	847.61	809.03	1251.84	1219.64	910.84	898.07	956.83	1048.56	909.03	906.75	825.32	814.64	814.82	790.01	725.47	711.21	771.1	739.12	855.98	861.7	757.14	757.48	788.6	814.48	711.65	701.79	703.05	731.64	487.68	499.22	875.89	852.74	500.48	531.01	715.9	782.81	735.94	755.26	873.48	833.19	428.37	428.08	453.59	444.85	617.53	631	658.39	634.13
ENSMUSG00000028982	Slc25a33	solute carrier family 25, member 33	365.16	343.98	320.52	374.27	320.91	300.81	332.61	285.9	331.82	308.83	338.88	325.63	340.24	315.51	330.28	324.17	391.21	398.33	365.34	374.51	329.64	304.58	237.45	243.95	327.78	345.86	223.13	227.94	324.41	333.83	460.62	449.47	332.96	378.85	396.96	390.76	300.12	288.56	290.11	295.96	362.64	385.15	368.36	352.24	216.48	227.17	550.29	580.65	191.72	182.35	204.02	180.33	283.38	338.6	603.93	628.33	205.21	162.62	624.38	739.1	317.07	313.34	268.23	312.81
ENSMUSG00000040740	Slc25a34	solute carrier family 25, member 34	1.86	0	1.43	0.53	0	0	0	1.42	0	0.86	2.05	0	0	0	0	0	0	0	0	0	0	0	0	0.71	0	0	0	0	0.69	0	0	1.37	0	0.93	0	0	1.25	0	0	0	0	0	0	1.62	0	0	0	0	0	0.84	2.44	0	0.86	0	1.36	0	0	0	0	0	0	0	0	0
ENSMUSG00000018740	Slc25a35	solute carrier family 25, member 35	102.12	101.46	79.82	84.58	73.87	75.52	111.28	130.91	97.23	108.95	149.24	108.85	85.24	100.65	107.53	75.81	86.21	95.35	68.08	56.55	77.43	77.99	73.65	90.89	89.2	90.91	128.68	128.58	84.06	79.39	74.83	87.38	92.85	87.95	83.32	92.36	110.98	171.76	106.37	105.96	112.72	116.95	117.57	106.85	206.65	220.65	173.42	225.43	253.66	258.19	187.65	215.52	107.18	124.23	69.65	64.92	166.8	223.1	206.77	199.7	125.51	98.02	170.98	123.01
ENSMUSG00000032449	Slc25a36	solute carrier family 25, member 36	947.16	1002.39	778.14	764.08	1132.63	1175.4	848.21	868.65	1072.6	1122.68	1017.79	797.86	1252.15	1111.93	1189.66	1239.13	1313.53	1180.37	984.77	1002.87	1243.24	1127.99	867.91	966.22	1055.01	1042.19	974.47	958.53	1061.82	1088.8	1172.23	933.38	910.35	1012.38	906.12	917.05	911.61	1031.78	824.34	1082.74	1093.68	1023.69	845.78	818.62	1248.51	1120.18	940.18	832.9	1049.47	1099.66	1133.32	1006.08	1053.57	1253.2	629.89	742.12	1465.28	1371.7	890.13	1042.23	862.56	936.99	912.53	956.38
ENSMUSG00000034248	Slc25a37	solute carrier family 25, member 37	1201.45	1172.92	1029.37	973.21	1410.13	1479.59	1123.59	1106.35	1262.21	1203.27	1260.69	1337.44	972.56	971.77	1194.77	1091.58	1149.67	1200.35	580.59	610.16	1177.16	1176.66	714.41	700.03	996.23	957.25	900.46	1011.9	999.37	1140.51	1146.99	1164.19	1075.56	1012.42	777.84	726.87	1205.52	1260.49	1036.09	1156.96	1060.89	1117.92	1160.13	1199.17	738.55	700.62	499.66	595.57	768.01	773.09	414.71	473.96	1044.64	1065.18	1350.38	1350.75	792.44	791.62	731.29	797.48	1180.53	1089.63	968.82	1012.88
ENSMUSG00000032519	Slc25a38	solute carrier family 25, member 38	329.05	328.86	329.19	300.09	320.06	323.5	297.77	281.54	317.47	302.23	313.31	259.65	296.4	300.24	242.46	299.5	365.81	328.37	305.76	320.66	361.11	339.66	313.84	308.69	326.54	291.31	301.13	271.14	330.15	313.68	298.03	254.15	333.11	293.76	293.01	336.67	323.51	278.14	305.49	244.82	321.01	346.6	303.3	300.8	206.8	260.71	178.67	133.82	213.78	188.4	175.65	152.2	314.1	372.45	264.27	207.3	270.04	217.67	264.88	269.08	278.89	294.65	273.69	304.94
ENSMUSG00000018677	Slc25a39	solute carrier family 25, member 39	3058.2	2994.23	3448.66	3236.33	2620.48	2740.33	3382.9	3473.02	2786.13	2621.66	3657.32	3590.03	2809.94	2710.95	3021.11	2942.41	3054.93	2976.79	3891.62	3750	2998.55	3019.9	3479.13	3500.89	3140.53	3193.73	4013.18	3862.51	2888.17	3044.36	3736.04	3938.98	2909.65	2949.43	3624.25	3659.93	2755.93	2745.19	3993.3	3945.59	2984.29	2866.36	3846.84	3772.92	2484.27	2378.5	5809.79	5388.04	2296.84	2446.34	4109.31	3924.19	2948.21	2971.29	5134.26	5047	2196.87	2295.58	3989.48	4054.08	2831.28	2623.16	3099.48	3037
ENSMUSG00000031633	Slc25a4	solute carrier family 25 (mitochondrial carrier, adenine nucleotide translocator), member 4	10110.5	10228.9	11120.3	11298.7	9485.51	9600.26	10339.2	10219.1	9621.36	9772.15	10227	10242.2	10332.9	10510.6	10034.7	10797.2	10569.1	10634.6	11771.3	11639.1	10984.3	11083.2	10339.1	10162.1	10306.7	10297	8870.03	9211.41	10501.1	10551.4	9438.86	9481.28	10669.5	10443.1	11771.9	12116.1	9530.78	9628.37	9459.69	9420.83	10322	10322.5	10221.9	10302.9	9158.04	8816.49	9145.14	9300.8	9011.87	8908.51	9035.83	8569.7	10476	10335	8804.62	8408.26	8547.13	8620.1	8106.46	8052.27	9824.7	9778.54	9864.3	9570.4
ENSMUSG00000054099	Slc25a40	solute carrier family 25, member 40	452.85	467.8	575.06	535.08	522.69	545.94	519.35	470.8	458.15	468.51	454.36	450.64	362.64	316.21	369.71	401.49	457.85	455.25	635.32	631.7	552.79	612.73	463.61	477.96	452.6	448.47	425.19	469.84	438.27	469.82	529.62	601.93	456.04	452.12	617.72	520.45	440.66	417.13	426.83	464.24	433.74	470.8	479.34	495.35	290.55	320.18	552.57	548.7	285.59	366.85	328.97	365.56	408.86	399.39	652	609.75	270.82	250.66	579.35	424.78	388.52	345.3	474.87	427.26
ENSMUSG00000011486	Slc25a41	solute carrier family 25, member 41	0	0.58	0	0	0	0	0	0	0	0	0	0	0	0	0	0	0	0	0	0	0	0	0	0	0	1.11	0	0	0	0	0	0	0	0	0	0	0	0	0	0	0	0.74	0	0	0	1.44	0	0	0	0.82	1.26	0	0	0	0	0	0	0	0	0	1.25	0	0	0
ENSMUSG00000002346	Slc25a42	solute carrier family 25, member 42	76.24	84.03	117.54	103.02	115.55	115.63	117.91	140.98	126.46	111.67	81.12	115.73	111.87	107.78	121.3	124.87	75.84	81.76	117.55	107.07	130.53	134.25	113.34	130.96	73.25	90.4	107.03	99.05	104.72	77.85	111.74	126.55	89.23	99.02	129.12	166.36	121.29	101.13	118.01	145.82	91.04	101.22	95.9	104.48	120.84	130.28	163.65	137.74	122.57	132.82	160.21	171.48	105.66	126.06	93.22	83.33	138.31	157.19	110.19	98.68	107.95	111.84	126.92	138.79
ENSMUSG00000037636	Slc25a43	solute carrier family 25, member 43	7.4	16.79	27.24	25.28	14.77	13.3	17.76	16.18	21.01	22.84	13.71	18.5	15.43	26.27	17.39	22.47	37.24	21.56	23.95	22.95	19.93	24.82	29.11	29.65	23.77	16.68	18.66	26.69	23.55	17.91	27.63	23.16	18.82	17.51	25.92	26.99	26.89	19.31	17.98	18.04	17.03	20.23	16.91	14.33	37.5	33.79	22.96	32.66	41.67	42.42	47.54	24.49	29.13	26.6	43.77	52.4	25.92	21.18	69.38	53.33	9.98	11.93	14.32	18.26
ENSMUSG00000050144	Slc25a44	solute carrier family 25, member 44	747.59	797.62	844.85	864.69	777.87	832.86	853.96	773.25	830.32	792.91	876.17	912.83	875.84	921.11	913.36	932.22	744.81	740.16	788.4	740.03	690.34	705.85	730.07	754.1	797.85	846.75	647.09	653.3	841.6	882.96	809.5	810.36	855.13	870.73	852.79	975	893.25	838.66	841.61	827.76	810.95	777.24	756.66	770.46	879.91	892.52	860.54	924.46	922.61	923.11	917.59	918.11	916.28	855.21	845.54	812.14	908.02	904.07	975.54	1056.39	831.6	941.64	809.17	812.16
ENSMUSG00000024818	Slc25a45	solute carrier family 25, member 45	216.58	209.93	263.92	200.4	210.09	215.58	227.23	204.61	179.68	205.73	178.68	202.49	136.16	163.78	199.31	151.2	217.14	186.69	303.74	311.14	246.03	251.27	300.2	266.5	239.07	179.23	279.93	226.93	180.47	162.48	175.96	203.35	172.53	197.18	247.48	222.07	179.69	199.27	265.67	254.81	188.15	169.14	238.75	234.49	198.7	291.47	174.96	255.98	264.13	209.73	284.08	296.69	149.03	128.45	175.24	149.14	235.41	243.37	214.05	212.66	186.39	225.97	218.56	178.75
ENSMUSG00000024259	Slc25a46	solute carrier family 25, member 46	1264.07	1187.31	1320.73	1361.33	1178.67	1247.59	1311.47	1310.6	1179.98	1116.42	1351.4	1250.46	1002.29	993.31	1126.59	1078.05	1174.61	1114.17	1242.01	1252.79	1131.42	1165.86	1164.2	1117.04	1115.9	1163.87	1133.59	1166.92	1072.13	1024.14	1097.42	1192.19	1103.31	1170.89	1326.64	1371.04	1135.71	1154.25	1307.52	1201.98	1175.74	1199.59	1314.34	1290.2	972.99	984.42	950.15	937.86	882.91	983.51	847.84	900.6	1015.88	964.87	1076.83	1066.57	991.4	970.96	1003.77	1038.92	1081.63	1098.86	1100.57	1189.52
ENSMUSG00000048856	Slc25a47	solute carrier family 25, member 47	56.82	66.43	38.63	49.51	62.98	80.07	50.23	43.88	64.75	51.33	45.18	49	55.29	62.63	57.69	52.77	48.41	75.87	40.09	48.61	52.05	49.74	45.44	45.65	37.88	31.86	55.56	47.27	60.87	69.48	50.67	34.26	52.97	52.93	53.01	45.17	38.6	32.79	53.12	55.25	42.4	54.04	47.53	53.1	49.96	40.67	45.7	47.12	51.46	38.83	57.42	60.46	62.69	52.61	57.32	63.36	34.63	19.13	43.4	36.26	57.53	69.15	42.27	37.24
ENSMUSG00000021509	Slc25a48	solute carrier family 25, member 48	3.73	2.25	0	1.06	0	1.08	3.35	1.42	3.24	3.42	4.11	1.02	1.42	3.17	2.26	1.26	4.94	1.65	3.03	1.1	1.86	2.04	1.28	0.71	0	2.28	2.69	0.65	2.77	1.51	3.45	2.74	2.27	1.86	0	1.13	1.25	6.56	0	1.58	1.51	1.52	0.66	1.62	2.38	7.01	0.95	1.52	4.04	0.84	1.22	2.08	0	0	6.82	3.17	0	0	1.4	4.18	1.28	2.16	1.63	2.13
ENSMUSG00000016319	Slc25a5	solute carrier family 25 (mitochondrial carrier, adenine nucleotide translocator), member 5	11646.3	11663.2	12689.6	12855.1	10607.4	10688.3	12263.3	12251.9	10783.2	10937.1	10885.6	10814	12005.5	11600.3	10312.8	10395.6	13311.9	13020.5	14192	14168.2	11906	11913.3	12167.7	12034.1	12156.5	12443.6	11390.1	11506.5	12647.4	12363.8	11206.1	11232.7	12473.9	12360.9	13553.1	13892	11303.3	11312.3	12356.3	12287.2	12138.1	12044.3	12884.9	12867.1	8633.25	8770.61	13523	13565.1	8337.69	8236.23	11485.3	11424.1	12780.5	12801.2	17069.6	17210.9	7170.6	6907.33	15242.1	15486.5	11317.6	11193.4	10436.5	10335
ENSMUSG00000045973	Slc25a51	solute carrier family 25, member 51	1275.83	1420.45	1470.73	1527.04	1176.89	1325.88	1455.53	1188.92	1727.61	1412.97	1326.55	1547.17	1453.56	1547.74	1491.66	1727.71	1212.45	1410.48	2095.96	1849.74	1206.09	1149.31	1149.99	1504.19	1229.2	1311.87	1198.09	1218.47	1549.14	1440.15	1348.73	1585.65	1391.67	1368.46	1964.36	1882.47	1178.71	1453.2	1380.93	1624.64	1334.29	1365.44	1192.82	1257.84	1720.43	1729.84	1971.74	2050.67	1679.56	1732.96	1702.76	1599.05	1406.6	1242.48	1294.49	1479.58	1627.5	1729.29	1447.25	1639.99	1544.13	1521.84	1645.09	1431.51
ENSMUSG00000044348	Slc25a53	solute carrier family 25, member 53	60.51	72.67	41.48	102.27	72.82	90.33	62.18	83.9	115.66	98.87	74.91	117.51	89.6	73.82	69.64	89.55	81.33	95.16	72.17	89.75	87.94	97.3	66	80.48	50.19	70.84	57.01	83.26	114.8	130.26	165.47	105.96	69.94	106.43	73.18	54.21	147.8	79.98	103.29	50.38	68.54	100.15	77.81	68.09	69.51	73.13	72.53	108.55	69.4	61.57	133.32	137.39	78.38	46.33	69.91	112.98	134.4	148.94	59.63	145.8	109.75	55.69	63.27	59.39
ENSMUSG00000027880	Slc25a54	solute carrier family 25, member 54	3.61	1.09	0	2.06	1.08	0	0	1.37	1.75	0	0	0	2.75	0	0	0	0.96	1.6	1.46	0	2.4	0.66	0.62	1.38	1.41	3.69	1.74	1.88	2.01	1.63	2.23	2.65	0	0	0	0	1.21	0	1.32	1.53	0.73	0	1.92	0.39	0	0	0	0	0.98	0	0	1.01	2.49	1.64	0	1.02	0	0	0	1.51	1.24	3.14	0	0
ENSMUSG00000046959	Slc26a1	solute carrier family 26 (sulfate transporter), member 1	2.05	3.64	5.33	5.97	7.45	13.49	6.24	6.9	4.55	3.18	1.91	6.91	2.6	1.49	7.04	5.2	3.7	2.7	4.69	4.7	2.49	5.88	1.8	6.47	7.5	4.27	2.62	5.43	6.14	3.86	9.38	7.08	2.98	6.92	5.68	5.29	9.34	8.13	3.5	7.63	5.86	3.26	1.45	2.93	4.89	3.92	3.8	6.98	8.89	3.92	2.71	3.81	5.18	3.18	1.5	5.9	14.77	6.25	6.15	6.24	6.07	4.84	3.05	6.17
ENSMUSG00000040441	Slc26a10	solute carrier family 26, member 10	5.59	3.94	2.86	2.13	3	4.33	1.12	2.83	3.24	4.28	4.11	5.1	2.13	1.59	3.39	3.77	2.96	4.12	2.27	1.1	3.72	6.81	1.28	1.43	0	3.41	1.79	2.59	2.08	6.04	2.3	2.74	1.51	5.57	1.29	0	6.23	5.47	4.09	5.52	3.79	1.52	2.64	2.03	3.96	5.61	2.86	6.08	2.02	7.6	2.44	3.13	2.58	5.09	0	1.06	2.57	4.78	0	1.39	3.84	3.24	6.5	3.19
ENSMUSG00000039908	Slc26a11	solute carrier family 26, member 11	130.21	115.46	122.04	115.19	140.24	145.44	131.74	106	191.49	131.63	92.55	90.97	77.75	75.71	65.69	63.68	111.17	91.91	83.51	86.84	88.81	102.93	89.89	70.22	79.04	85.03	77.32	85.19	104.77	73.75	88.75	64.21	96.8	87.97	143.96	112.12	107.58	110.56	121.96	140.3	97.99	127.05	81.86	78.79	138.43	143.08	110.71	125.63	130.66	138.52	127.24	142.73	87.53	114.24	80.05	105.85	138.15	134.91	133.21	111.14	112.82	108.03	106.79	98.56
ENSMUSG00000034320	Slc26a2	solute carrier family 26 (sulfate transporter), member 2	589.91	552.9	557.58	578.83	613.61	594.2	598.49	630.91	558.74	678.57	631.65	565.25	576.66	558.06	565.44	555.76	535.69	553.09	668.93	651.25	536.49	503.67	742.91	780.93	490.11	535.96	723.74	812.82	525.93	617.81	575.92	548.36	570.7	596.64	547.27	623.9	605.42	585.94	647.54	660.74	514.17	501.2	587.28	615.71	530.21	517.17	1205.57	1450.91	497.52	542.22	1217.95	1210.75	530.19	494.57	514.73	608.21	588.14	533.65	696.39	727.1	634.71	494.33	493.04	548.33
ENSMUSG00000001225	Slc26a3	solute carrier family 26, member 3	0	1.35	0	1.28	0	0	0	0	0	0	0	0	0	0	0	0	0	0	1.59	0.53	0	0	0	0.85	0	0	0	0	0	0	0.66	0	1.82	0	0	0	0	0	0	0	0	0	0	0	0	0	0	0	0	0	0	0	2.06	0.66	0	0	0	0	0	6.27	0	0	0	0
ENSMUSG00000020651	Slc26a4	solute carrier family 26, member 4	0	0	0	0	0	1.08	1.12	0	0	0.86	0	0	0.71	0	0	0	0	0	4.54	7.73	0	0	0	0	0	0	0	0	0.69	0	0	0	0	0	0	0	0	0	0	0	0	0.76	0	0	0	2.8	0	0	1.01	0	0	0	0	0	0	0	0	0	0	0	0	0	0	0
ENSMUSG00000029015	Slc26a5	solute carrier family 26, member 5	0.69	0.42	0	0	0	0	0	0	0	0	2.01	0	0	0.81	0	0	0	0	0	0	0	0	0	0	0	0	0	0.63	0	0	0	0	0	0	0	0	0	0	0	0	0	0	0.67	0.41	0.81	1.43	0.97	0	0	1.72	0	0	0.88	0	0.7	0	0	2.34	0	0	0	0	1.12	1.06
ENSMUSG00000023259	Slc26a6	solute carrier family 26, member 6	143.62	199.57	96.95	157.08	199.17	152.17	153.99	135.55	162.47	117.15	166.55	186.96	161.5	148.75	138.69	157.2	98.02	138.48	112.61	154.16	152.61	142.66	127.25	133.3	87.85	155.38	136.66	179.05	132.95	153.77	152.67	133.11	151.97	154.89	151.57	131.95	152.59	199.5	165.34	137.54	179.5	191.01	129.49	130.48	161.67	165.6	142.76	197.14	186.06	215.04	153.58	206.67	145.02	110.41	236.99	221.44	139.27	171.66	194.56	187.57	169.83	135.67	184.88	146.91
ENSMUSG00000040569	Slc26a7	solute carrier family 26, member 7	0	0	0	0	0.33	0	0	0	0	0	0	0	0.24	0.53	0.38	0	0	0	0	0	0.21	0	0	0.24	0	0	3.02	0	0	15.36	0	0	0	0	0	0	0	0	0	0	0	0	0	0	8.06	0	0	0	0	0	0	0	0	0.28	0	0.35	0	0	0	0.93	0	0	0	0
ENSMUSG00000036196	Slc26a8	solute carrier family 26, member 8	3.35	1.35	0	0.75	1.2	1.3	1.34	1.7	0	0	4.92	2.45	0	0	0	1.51	4.74	1.78	0	0.78	1.49	3.27	0.45	1.71	0	0	0	3.88	0.83	4.16	0	4.93	0.54	0	0	0	2.99	3.93	0	0.95	0	2.31	0.79	0.49	0.95	1.68	0	0	3.63	1.2	1.46	0	1.03	3.05	0	2.53	0	0	0	0	3.07	0	0	0
ENSMUSG00000042268	Slc26a9	solute carrier family 26, member 9	0	0.31	0	0.29	1.43	0	0	0	0	0	0	0	1.01	0.43	1.23	1.79	0	0.45	0	0	0	0	0	0	0.79	1.24	0.49	0.35	0.99	0	0.63	0	0	0	0	0	0	1.48	0	0.43	0	0.41	1.1	0.22	0.86	0	1.04	1.65	1.44	1.2	0.66	1.13	1.76	0	0	0	0	0	0	0	0	1.41	0.88	0
ENSMUSG00000031808	Slc27a1	solute carrier family 27 (fatty acid transporter), member 1	91.29	99.65	203.19	190.6	119.97	117.94	191.98	169.84	123.02	132.6	156.09	161.28	109.16	119.7	170.8	188.47	125.46	94.84	183.05	193.33	102.24	84.49	99.84	92.02	88.86	75.09	129.94	151.53	92.69	93.65	163.52	167.18	120.32	114.21	261.19	239.42	127.02	136.63	211.11	210.72	105.99	111.89	144.57	139.03	325.12	290.28	228.49	206.72	308.77	273.53	636.49	581.64	85.87	96.74	221.1	231.27	398.87	399.38	151.2	125.51	121.46	123.18	143.06	161.72
ENSMUSG00000027359	Slc27a2	solute carrier family 27 (fatty acid transporter), member 2	0	0	0	0	0	0	0	0	0	0	0	0	0	0	0	0	0	0	0	0	0	0	0	0	0	0	0	0.64	0	0	0	0	0	0	0	0	0	0	0	0	0	0	0	0	0	2.18	0	0	0.99	0	0	0	0	0	0	0	0	0	0	0	0.59	0	0	0
ENSMUSG00000027932	Slc27a3	solute carrier family 27 (fatty acid transporter), member 3	21.6	17.39	29.09	48.38	18.97	23.71	30.79	19.51	24	28.36	25.33	18.68	16.56	14.74	24.84	34.27	24.86	19.26	28.97	41.47	17.36	29.24	15.92	19.11	11.25	15.2	23.94	26.52	14.86	16.18	22.12	23.52	12.29	16.48	20.11	26.37	25.51	25.52	30.23	21.96	14.37	20.35	19.16	14.46	18.99	12.68	18.8	12.3	14.96	9.74	33.04	20.61	12.14	20.61	23.11	21.75	17.74	21.91	6.54	18.63	14.75	20.16	9.38	19.21
ENSMUSG00000059316	Slc27a4	solute carrier family 27 (fatty acid transporter), member 4	993.69	981.09	1151.35	1094.84	847.21	894.34	914.75	965.46	959.06	930.04	901.98	920.97	828.69	895.81	824.52	815.8	803.74	822.08	962.64	938.42	956.4	990.67	1044.4	1002.28	993.73	1109.16	819.2	797.05	972.54	884.49	682.31	725.36	973.61	974.6	1178.18	1232.34	1067.72	1042.76	984.68	1000.48	976.32	1010.39	916.4	888.84	1229.52	1223.29	1250.51	1260.9	1324.36	1240.02	1913.66	1864.21	988.55	1077.46	697.22	712.99	1192.89	1152.67	973.09	899.88	1084.75	1071.67	1091.12	1134.76
ENSMUSG00000030382	Slc27a5	solute carrier family 27 (fatty acid transporter), member 5	0	0	0	0	0.46	5.73	0	3.96	0	2.14	0	0	0	0	0	0.58	0	0	0	0	1.55	0	0	0.33	0	1.05	0.41	0	0	0	0	0	0	0	0.98	0.52	0	0	0	0	0.35	0	0	0.37	0.73	0	0	0	0	0	0.56	0	0	2.03	0.31	0	6.65	0	0	0	0	0	0	0
ENSMUSG00000024600	Slc27a6	solute carrier family 27 (fatty acid transporter), member 6	0	0	0	0.53	0	0	1.12	0	1.62	1.71	0	0	12.05	16.65	5.66	8.8	8.89	4.12	1.51	3.31	2.48	3.41	0.64	0.71	0	2.28	1.79	3.89	13.83	10.57	4.61	9.59	0	1.86	1.29	0	2.49	0	1.36	0	0	0.76	0	0.41	1.59	1.4	0.95	0	0	3.38	3.66	0	2.58	2.55	0.68	1.06	1.28	2.39	2.8	4.18	5.11	2.16	3.25	2.13
ENSMUSG00000025726	Slc28a1	solute carrier family 28 (sodium-coupled nucleoside transporter), member 1	0	0.57	1.44	2.15	0	0	4.5	1.43	0	0	0	1.03	0	0	1.14	0	0	0	2.29	0	0	0	0.64	0.72	0	0	0.88	1.96	0	0	1.14	0	0	0	1.3	1.14	0	0	6.86	2.39	0	0	1.33	0	0	1.38	0	0	1.02	0	1.23	1.05	0	0	2.75	0	0	0	0	0	0	0	0	0
ENSMUSG00000027219	Slc28a2	solute carrier family 28 (sodium-coupled nucleoside transporter), member 2	1.43	0.43	0.78	0	0.76	0	0	0	0	0	0	0	1.08	0	0.87	0	3.02	4.15	0	0	6.88	9.54	8.49	0.55	8.69	3.48	0	1.49	0	0	0.88	0	0.58	5.11	0.99	0.86	0.95	3.34	1.04	0.6	3.03	4.21	0.36	1.97	0	0	12.9	0	1.71	0.65	0	0.8	0.95	0.47	0.52	0.81	0	1.83	1.07	0	0	0	3.73	0
ENSMUSG00000021553	Slc28a3	solute carrier family 28 (sodium-coupled nucleoside transporter), member 3	3.71	1.56	2.76	0	2.76	10.76	0	0	0	1.18	6.81	5.74	4.11	2.74	0.78	6.15	4	1.71	2.09	4.64	2.57	3.42	1.24	1.97	4.03	0	2.98	0	4.78	5.22	12.58	0	5.75	0	1.79	0.78	0	0	1.88	2.29	4.14	2.63	1.37	2.45	4.88	5.42	2.63	0	5.54	1.17	0	2.88	4.46	1.17	1.89	4.27	2.66	3.31	0	5.17	0	5.85	6.28	0.74
ENSMUSG00000023942	Slc29a1	solute carrier family 29 (nucleoside transporters), member 1	285.9	292.78	230.5	193.43	344.85	294.62	311.12	259.75	534.37	510.9	370.57	435.35	731.46	721.65	866.89	738.43	594	518.65	513.76	518.08	478.01	494.6	561.16	552.46	455.79	512.72	565.59	604.35	666.47	714.38	522.74	613.98	368.54	341.2	393.05	415.87	381.72	398.19	593.83	566.52	309.8	301.52	481.22	491.54	488.8	565.18	958.72	922.34	621.33	477.51	903.95	1015.27	753.11	699.69	1046.6	1113.35	579.15	499.7	427.36	492.45	496.27	480.18	359.07	408.34
ENSMUSG00000024891	Slc29a2	solute carrier family 29 (nucleoside transporters), member 2	154.63	183.53	174.57	180.48	167.95	172.04	145.1	148.61	127.87	162.54	133.5	136.78	124.75	145.87	101.8	114.34	120.52	154.22	140.69	148.04	171.01	160.81	153.61	151.93	136.94	147.9	121.87	136.64	166.7	146.52	143.94	131.55	136.97	143	128.01	141.17	94.64	109.3	125.3	101.02	134.76	118.74	77.9	95.26	93.57	89.75	142.81	124.64	92.83	78.51	97.73	114.66	136.54	112.87	339.15	294.63	85.93	59.79	131.6	131.09	139.36	103.73	104.04	105.33
ENSMUSG00000020100	Slc29a3	solute carrier family 29 (nucleoside transporters), member 3	621.71	647.52	781.38	778.68	653.56	655.76	1022.68	1037.74	627.07	692.68	778.41	718.96	710.03	695.47	682.67	689.64	492.61	513.5	1249.93	1194.29	606.43	612.99	1528.81	1525.1	629.44	585.72	1081.7	1016.18	672.18	734.59	921.98	867.17	670.9	645.32	1105.58	1139.83	739.55	743.41	1452.38	1548.61	610.08	623.51	1064.05	1028.35	1058.18	1043.13	2075.19	2024.36	1123.71	1046.47	3445.32	3399.47	813.41	796.93	5696.64	5613.29	1206.63	1107.7	2633.94	2457.86	785.06	820.68	1146.82	1121.08
ENSMUSG00000050822	Slc29a4	solute carrier family 29 (nucleoside transporters), member 4	0	0	0	0	0	0	0	0	0	0	0	0	1.95	0.54	0	0.86	0	0.57	0.52	0.76	0.43	0	0	0.98	0	0	0	0.44	0	0	0	0.94	0.52	0.64	0	0.78	0.86	0	0	1.08	0.52	0.52	0	0.28	0	0	0	1.04	0	0	1.68	0	0	0	0.94	0.73	0.88	0	0	0	0.88	1.48	0	0
ENSMUSG00000028645	Slc2a1	solute carrier family 2 (facilitated glucose transporter), member 1	4693	4716.8	3820.72	3930.76	4416.54	4354.29	3201.66	2941.44	4275.29	4420.6	3661.74	3669.18	4489.31	4454.83	4303.52	4379.16	4855.92	4837.76	2543.11	2681.98	4550.36	4486.49	2358.57	2429.19	4786.05	4941.85	2156.09	2212.11	4591.65	4553.36	3122.63	3192.04	4149.15	4141.34	3383.15	3537.65	4214.31	4221.22	2792.7	2806.69	4141.61	4233.94	2970.12	2904.59	3697.08	3583.93	2185.15	2213.3	3127.94	3054.86	1338.59	1261.47	4034.86	3890.9	3234.43	3345.49	2622.22	2655.08	2773.82	2548.16	4447.5	4318.94	3761.51	3960.86
ENSMUSG00000027661	Slc2a10	solute carrier family 2 (facilitated glucose transporter), member 10	398.24	400.94	315.09	332.16	446.4	379.94	332.13	445.98	354.82	347.91	277.06	295.66	314.99	360.07	271.51	256.72	248.89	278.95	278.35	236.69	344.79	352.13	345.35	340.32	349.69	372.4	395.54	380.26	371.87	308.65	226.16	218.84	369.3	410.78	292.42	289.02	396.5	351.28	305.32	340.53	358.95	368.44	307.1	310.39	394.85	423.04	425.9	358.84	406.36	422.04	441.09	395.99	315.16	333.33	262.63	248.25	376.56	324.99	302.72	315.38	407.08	406.19	309.6	353.55
ENSMUSG00000037490	Slc2a12	solute carrier family 2 (facilitated glucose transporter), member 12	2.26	1.82	0	0	0.81	0.88	2.71	0	0	0	4.99	0.83	1.15	0.64	1.83	0	2.4	2.67	1.84	0	1	0.55	2.59	1.73	1.18	0	0.73	1.57	0	0	1.86	2.22	0.61	3.76	1.05	1.83	0	0	0	2.56	1.23	1.85	0.53	1.97	0.64	1.14	0.77	0	0	0.68	0.99	0	1.39	1.37	1.66	1.71	0	0	2.27	0	1.03	0	1.32	0
ENSMUSG00000036298	Slc2a13	solute carrier family 2 (facilitated glucose transporter), member 13	140.8	131.22	154.29	136.66	172.07	167.08	218.45	199.06	152.83	147.15	100	123.47	194.3	184.78	183.56	159.41	119.51	108.69	216.48	261.85	113.96	135.82	174.06	162.06	118.92	90.63	107.61	97.44	131.3	118.85	75.88	70.08	98.24	84.93	321.74	297.68	133.5	131.06	120.56	115.66	117.38	117.53	75.96	76.14	193.42	194.47	501.47	529.03	204.44	200.1	232.65	217.34	92.9	109.86	34.23	46.74	330.52	275.2	134.93	138.52	133.29	125.29	113.52	138.13
ENSMUSG00000027690	Slc2a2	solute carrier family 2 (facilitated glucose transporter), member 2	0	1.21	0	0.99	0	0	0	0	3.48	0	0	0	0	0	0	0	0	0	0	0	0	0	0.32	0	0	0	0	0	0	0	0	0	0	0	0	0	0	0	0	0.39	0	0	0	0	0	0.7	0	0	0	0	0	2.24	0	0	0	0	0	0	0	0	0	0.54	0	0
ENSMUSG00000003153	Slc2a3	solute carrier family 2 (facilitated glucose transporter), member 3	39.12	37.61	120.57	142.75	47.7	51.63	89.92	78.34	29.61	46.54	31.36	32.15	50.74	50.69	33.46	58.76	101.82	94.45	118.39	124.41	82.2	103.51	102.62	106.2	62.56	55.37	47.04	57.48	66.01	82.17	48.36	44.46	53.5	59.37	173.45	207.04	22.58	49.03	78.85	41.43	55.63	56.66	63	75.82	15.89	13.38	93.59	95.74	40.27	8.06	38.47	33.52	40.16	38.87	129.6	101.79	19.87	22.82	61.46	43.92	45.15	29.9	34.13	34.52
ENSMUSG00000018566	Slc2a4	solute carrier family 2 (facilitated glucose transporter), member 4	0.48	3.49	0	3.02	0	0	0.58	1.47	0	2.21	3.2	0	0.74	5.35	0.87	0.96	6.4	2.38	0.39	0	3.5	1.59	1.81	2.09	7.15	2.98	2.11	8.78	4.06	0	1.2	3.71	0.58	5.36	0.99	0	0.65	0.44	5.59	4.22	3.46	3.07	1.83	1.92	5.29	3.9	0.38	0	2.1	6.57	3.45	0	0.45	2.5	0	0	0	0	1.45	3.94	2.06	0.56	3.5	2.77
ENSMUSG00000085028	Slc2a4rg-ps	Slc2a4 regulator, pseudogene	69.71	71.71	66.22	85.4	94.5	95.88	62.64	66.89	71.72	74.53	72.8	76.38	71.72	59.37	45.66	61.86	49.93	35.73	46.66	35.9	61.08	55.68	42.22	51.22	41.6	42.57	58.07	56.35	58.57	47.59	57.82	49.92	45.45	58.51	44.56	53.46	72.34	80.72	61.69	64.86	62.93	70.24	42.25	51.08	33.57	42.8	30.93	31.43	44.71	32.42	61.35	42.08	75.25	61.83	55.03	45.75	36.62	44.74	37.22	39.82	60.42	55.32	75.23	61.81
ENSMUSG00000028976	Slc2a5	solute carrier family 2 (facilitated glucose transporter), member 5	4.88	7.47	0.76	2.18	1.06	0.58	1.19	1.5	0	1.36	1.09	0	2.92	0.84	8.7	2.67	8.09	8.59	0.8	0	2.14	2.34	8.11	5.4	5.98	3.9	8.95	4.4	0.37	6.1	6.04	7.1	2.82	2.96	0.69	3.07	3.42	5.01	0.72	7.33	4.93	2.25	4.56	5.31	0.42	0	1.01	0	4.09	0.9	3.24	0	4.5	0.45	0.36	4.2	0.68	0	1.49	0.74	5.26	4.3	3.46	0
ENSMUSG00000036067	Slc2a6	solute carrier family 2 (facilitated glucose transporter), member 6	59.85	60.52	12.81	29.7	51.89	47.3	20.24	28.53	71.72	73.63	91.26	56.04	39.01	42.89	59.6	54.56	65.39	76.06	42.45	62.88	70.35	49.3	23.21	30.08	54.22	86.44	42.51	51.23	69.01	48.15	64.11	83.53	95.72	82.22	63.03	43.29	182.75	108.12	73.74	62.07	72.49	84.67	66.54	64.68	118.28	158.74	333.16	328.99	120.24	115.53	105.17	99.69	83.56	71.1	214.17	223.47	123.56	140.52	481.18	491.7	96.08	103.6	151.49	122.1
ENSMUSG00000062064	Slc2a7	solute carrier family 2 (facilitated glucose transporter), member 7	0	0.38	0.96	0	0	0	0	0	0	1.14	0	0.68	0	0	0	0	0	0	0	0	0.41	0.46	0.43	0	0	0.76	0.6	0.43	1.57	2.02	5.22	0.92	0	0	2.93	0	0.83	0.73	3.08	0	0	1.93	0	1.84	0	0	0	0	0	0	0	0	0.57	0	0.46	0	2.9	0	0	0	0	0	0	0
ENSMUSG00000026791	Slc2a8	solute carrier family 2, (facilitated glucose transporter), member 8	195.49	238.71	183.5	177.12	204.62	336.34	264.01	247.42	225.08	182.23	278.8	293	284.11	250.51	187.07	259.69	171.94	215.43	215.22	222.44	171.53	215.33	217.84	246.26	183.83	208.16	259.08	313.2	201.7	176.64	274.89	181.53	176.75	248.77	138.21	214.06	188.6	177.3	276.42	273.34	263.37	250.56	282.95	299.95	292.71	322.39	318.37	374.65	438.8	370.68	424.71	320	218.39	164.92	217.57	156.72	274.59	263.29	217.13	223.7	236.84	236.54	241.73	245.15
ENSMUSG00000005107	Slc2a9	solute carrier family 2 (facilitated glucose transporter), member 9	8.3	9.49	4.9	10.6	3.38	7.73	12.28	8.47	12.66	10.18	11.27	11.23	17.68	8.16	5.68	13.99	26.01	7.53	16.3	11.63	17.02	15.62	16.7	32.05	9.3	13.01	13.75	6.95	5.08	14.47	6.69	13.97	12.58	11.37	18.28	7.03	16.95	13.17	16.99	30.93	19.77	16.36	15.53	16.39	10.74	7.61	17.17	17.13	11.34	9.07	20.73	13.77	3.26	11.33	10.91	8.36	26.25	8.42	40.82	21.18	6.39	15.94	15.97	30.36
ENSMUSG00000037434	Slc30a1	solute carrier family 30 (zinc transporter), member 1	396.81	477.06	441.46	334.85	544.07	367.61	343.07	371.84	494.97	437.9	270.15	255.21	515.68	573.4	463.96	369.95	329.6	382.03	374.95	468.66	428.69	453.81	415.24	410.11	443.37	386.38	375.77	450.95	530.9	519.85	385.57	393.93	447.43	467.75	401.31	399.78	443	505.98	309.67	319	434.28	433.33	358.28	352.89	425.41	354.95	1773.47	1484.56	325.64	394.88	503.28	410.43	549.95	436.15	539.81	516.17	528.37	367.67	1585.87	1050.8	384.58	491.6	454.97	328.1
ENSMUSG00000026614	Slc30a10	solute carrier family 30, member 10	0	0	0	0	0	0	0	1.42	0	0	0	0	0	0	0	0	0	0	0	0	0	0	0	0.71	0	0	0	0	0	0	0	0	0	0	0	0	0	0	0	0	0	0	0	0	0	1.4	0	0	0	0	0	0	0	0	0	1.06	0	0	0	0	1.28	0	0	0
ENSMUSG00000028836	Slc30a2	solute carrier family 30 (zinc transporter), member 2	3.07	0.64	2.88	0.38	0	0	0	0	0	0.97	0	0	1.43	0	0	0	0.69	0.59	0	0	3.55	1.01	0.72	1.43	0	0	0	0	0	0	0.82	0	0	1.32	2.81	2.73	2.5	0	0	0	1.52	1.53	0.75	0.29	0	0	1.08	0	0	0.6	0.87	0	0	2.04	0	0	1.45	0	0	0	0	0	0	0
ENSMUSG00000029151	Slc30a3	solute carrier family 30 (zinc transporter), member 3	0	0	0	0	0.52	0	0	0	0	0	0	0	1.71	0.83	0	1.87	0.52	0	0.4	0	0	0	0	3.2	0	4.24	0.47	0.68	2.59	0	0	0	1.17	0.49	0	0	0	0	0.71	0	0	1.85	0	0.21	0.42	0	0	10.56	0	0	0	0	0	0	0	0	4.46	5.83	0	0	0	0.57	0	0
ENSMUSG00000005802	Slc30a4	solute carrier family 30 (zinc transporter), member 4	4316.52	4337.94	3393.28	3549.9	4041.03	4189.97	3354.32	3299.56	4010.8	4116.81	3621.07	3446.44	3079.13	3087.59	2985.84	2875.37	4009.88	4108.81	3337.55	3149.36	2952.01	3141.51	2649.51	2631.86	3437.45	3512.1	3184.88	2984.05	3297.03	3322.08	3059.7	3168.88	3892.31	3942.41	3201.09	2975.89	3526.83	3510.74	3257.21	3355.76	3933.26	4171.75	3588.57	3561.36	3078.88	3098.34	2099.54	2181.03	3286.75	3246.72	1964.53	2154.22	2957.33	2944.95	2949.04	2944.5	2423.84	2453.62	3388.74	3411.11	3103.61	3212.06	2775.92	2816.49
ENSMUSG00000021629	Slc30a5	solute carrier family 30 (zinc transporter), member 5	1415.91	1413.06	1304.99	1383.69	1423.6	1372.02	1399.65	1395.52	1317.56	1420.12	1388.37	1384.18	1442.47	1540.3	1387.87	1395.94	1478.88	1521.58	1532.47	1549.96	1474.69	1488.15	1540.53	1528.62	1615.57	1587.1	1647.06	1583.31	1595.75	1519.6	1401.43	1384.04	1463.51	1483.81	1507.66	1373.3	1404.69	1304	1420.56	1417.44	1474.03	1443.92	1544.07	1532.19	1378.2	1412.12	1741.3	1649.23	1386.42	1381.13	1630.92	1626.08	1511.37	1496.95	1769.47	1816.34	1282.54	1181.41	1502.16	1340.14	1379.53	1491.07	1248.51	1315.07
ENSMUSG00000024069	Slc30a6	solute carrier family 30 (zinc transporter), member 6	460.19	458.84	453.62	474.28	540.87	458.81	487.78	512.38	487.23	514.85	441.59	449.16	456.51	444.75	427.58	467.43	527.56	527.01	510.59	514.84	518.53	530.03	550.94	510.75	498.24	508.34	509.02	485.7	517.42	477.35	452.58	504.31	539.44	500.51	572.84	539.57	514.33	490.58	476.72	474.34	545.88	553.39	595.48	566.29	632.83	629.67	560.78	573.08	614.53	583.38	514.34	517.04	577.95	600	678.34	693.83	445.06	473.54	481.61	474.16	494.81	549.99	546.25	488.39
ENSMUSG00000054414	Slc30a7	solute carrier family 30 (zinc transporter), member 7	1524.04	1250.18	1525.23	1195.35	1393.72	1149.02	1022.13	1013.22	2026.04	1547.78	1333.14	1530.64	1335.9	1392.02	1345.64	1289.69	1327.29	1478.19	1120.42	938.41	1362.86	1549.59	1333.17	1294.53	1336.33	1636.45	1384.22	1406.36	1343.9	1634.19	1378.12	949.14	1549.17	1283.01	1869.62	1176.09	1638.07	1507.28	1456.65	1560.6	1232.31	1442.2	1434.43	1463.04	1466.55	1770.04	1267.74	1155.7	1705.53	1747.28	924.42	1826.3	1578.04	1525.11	1515.63	1326.29	1825.82	1842.07	1986.25	1808.88	1250.94	1385.33	1323.6	1425.47
ENSMUSG00000022315	Slc30a8	solute carrier family 30 (zinc transporter), member 8	0	0	0	0	0	0	0	0	0	0	0	0	0	0	0	0	0	0	0	0	0	0	0	0	0	0	0	0	0	0	0	0	0	0	0	0	0	0	0	0	0	0	0	0	0	0	0	0	0	0	0	0	0	0	0	0	0	0	0	0	0	0	0	0
ENSMUSG00000029221	Slc30a9	solute carrier family 30 (zinc transporter), member 9	1991.09	1813.8	1788.47	1837.77	2112.7	1933.62	2088.06	2159.1	1841.31	1774.7	1824.17	1826.96	1670.33	1690.79	1594.09	1595.44	2046.82	1896.45	2316.66	2217.76	2069.79	1885.08	1929.42	1913.88	1950.86	1790.53	1842.44	1852.98	1641.66	1730.82	1767.91	1671.11	1620.1	1891.62	2041.27	1965.31	1656.57	1858.35	1885.47	1829.75	1798.37	1817	1918.22	1884.21	1708.26	1722.54	2558.54	2283.15	1820.15	1834.53	1645.39	1900.63	1773.48	1761.09	2054.89	1881.85	1778.35	2221.57	1464.95	1646.89	1431.06	1688.32	1689.03	1718.08
ENSMUSG00000066150	Slc31a1	solute carrier family 31, member 1	1664.59	1674.81	1902.03	1859.37	1582.38	1686.62	1667.45	1623.6	1781.94	1719.03	1637.59	1701.68	1733.37	1721.29	1832.41	1636.3	1842.83	1820.43	2064.5	1988.95	1722.84	1719.11	1637.19	1621.22	1866.49	1775.43	1670.62	1673.15	1896.43	1756.33	1743.84	1740.04	1865.91	1793.53	2120.39	2109.02	1826.57	1880.39	1843.7	1825.26	1907.53	1990.21	1890.05	1898.31	2081.34	2082.43	2314.93	2298.2	2038.06	2015.14	1859.87	1876.33	2041.53	2119.71	1885.5	1848.03	1852.5	2031.67	1800.83	1788.26	1843.5	1769.32	1814.52	1786.46
ENSMUSG00000066152	Slc31a2	solute carrier family 31, member 2	192.67	211.86	212.07	231.39	212.1	176.23	271.54	222.86	251.59	214.94	240.56	273.87	203.83	213.67	227.57	246.81	216.46	195.18	219.71	234.41	225.45	245.36	218.61	252.87	211.57	264.87	230.74	196.58	204.68	185.32	202.51	215.33	224.67	216.79	225.41	268.39	267.08	250.48	250.59	259.45	225.05	232.12	281.04	290.86	319.38	341.36	212.13	208.4	357.03	342.25	335.36	334.89	216.81	221.2	220.36	177.32	432.47	482.97	312.39	360.7	264.34	254.22	306.82	263.96
ENSMUSG00000037771	Slc32a1	solute carrier family 32 (GABA vesicular transporter), member 1	0	0	0	0	0	0	0	0	0	0	0	0	0	0	0	0	0	0	0	0	0	0	0	0	0	0	0	0	0	0	0	0	0	0	0	0	0	0	0	0	0	0	0	0	0	0	0	0	0	0	0	0	0	0	0	0	0	0	0	0	0	0	0	0
ENSMUSG00000027822	Slc33a1	solute carrier family 33 (acetyl-CoA transporter), member 1	801.12	819.03	707.18	744.87	836.02	752.46	885.15	883.11	810.33	822.56	794.59	820.73	845.94	823.63	791.05	754.27	893.11	857.98	858.41	895.29	869.21	825.98	868.65	927.42	730.25	773	789.73	841.64	761.53	810.46	709.04	796.99	827.84	778.03	796.22	781.28	874.12	889.5	958.26	880.94	880.74	848.2	805.64	870.35	972.82	903.39	788.07	729.86	837.67	887.29	856.79	803.24	820.84	806.75	854.8	860.45	721.4	693.85	841.25	851.52	732.18	770.69	816.16	829.75
ENSMUSG00000021490	Slc34a1	solute carrier family 34 (sodium phosphate), member 1	0	0	0	0	0	0	0	0	0	0	0	0	0	0	0	0	0	0	0	0	0.62	0	0	0	0	0	0	0	0	0	0	0	0	0	0	0	0	0	0	0	0	0	0	0	0	0	0	0	0	0	0	0	0	0	0	0	0	0	0	0	0	0	0	0
ENSMUSG00000029188	Slc34a2	solute carrier family 34 (sodium phosphate), member 2	0	0	0	0	0	0	0	0	0	0	0	0	0	0	0	0	0	0	0	0	0	0	0	0	0	0	0	0	0	0	0	0	0	0	0	0	0	0	0	0	0	0	0	0	0	0	0	0	0	0	0	0	0	0	0	0	0	0	0	0	0	0	0	0
ENSMUSG00000006469	Slc34a3	solute carrier family 34 (sodium phosphate), member 3	0	0	0	0	0	0	0	0	0	0.34	0	0	0	0	0	0	0.39	0	0	0	0	0	0.25	0.56	0	0	0	0	0	0	0	0	0	0	0	0	0	0.43	0.54	0.31	0.3	0	0.26	0.16	0.31	0	0.38	0.6	0	0	2.33	0	0	0	0	0	0	0	0	0	0	0	0	0
ENSMUSG00000028293	Slc35a1	solute carrier family 35 (CMP-sialic acid transporter), member 1	695.3	744.32	827.86	749.81	772.43	679.41	743.51	776.42	711.13	700.06	797.76	760.38	689.29	769.56	644.96	708.22	923.34	902.82	917.72	911.13	898.83	944.77	805.68	795.55	839.91	1041.85	913.58	859.84	739.29	678.99	855.15	774.55	782.3	776.63	832.05	832.85	737.37	765.19	809.7	760.58	912.97	896.39	863.48	889.75	766.08	872.09	782.39	827.46	768.96	818.86	857.18	850.21	802.16	902.21	572.86	630.68	814.18	877.63	884.3	743.34	681.03	723.57	776.44	779.48
ENSMUSG00000031156	Slc35a2	solute carrier family 35 (UDP-galactose transporter), member A2	500.59	547.57	476.39	471.15	495.38	560.07	500.32	560.87	521.88	522.41	518.96	528.17	594	548.62	543.86	537.6	452.83	467.04	408.65	406.66	587.82	519.38	563.35	594.39	517.61	574.73	640.46	640.91	542.18	542.46	495.67	401.07	569.84	600.08	499.57	496.19	608.81	579.41	563.26	592.2	513.57	505.64	485.32	548.06	832.6	863.24	598.48	542.1	858.09	926.28	759.05	688.82	554.97	593.16	443.49	425.53	767.51	690.22	535.69	540.1	647.53	583.8	570.51	684.16
ENSMUSG00000027957	Slc35a3	solute carrier family 35 (UDP-N-acetylglucosamine (UDP-GlcNAc) transporter), member 3	1223.48	1252.95	1266.55	1269.21	1222.97	1137.39	1373.15	1360.94	995.62	1120.48	1291.66	1197.99	1114.98	1128.92	1190.23	1190.89	1215.3	1230.39	1548.87	1575.45	1285.51	1159.72	1362.12	1356.4	1181.91	1315.39	1319.98	1254.3	1106.08	1168.63	1315.35	1405.72	1224.21	1146.02	1370.15	1238.26	1043.22	1113.78	1144.04	1333.48	1185.05	1268.17	1384.63	1370.06	877.96	824.35	1207.3	1114.21	749.78	762	965.02	888.56	922.57	1002.55	1590.48	1792.89	737.98	832.87	1156.68	1011.18	1007.79	1021.86	905.99	958.93
ENSMUSG00000033272	Slc35a4	solute carrier family 35, member A4	2048.02	2048.13	2190.01	2357.49	2202.91	2008.97	2031.62	2220.26	2148.14	2139.91	1967.14	1857.43	2233.46	2272.96	2279.72	2110.9	1784.15	1885.53	1923.05	1781.47	1962.67	1982.94	2091.84	2320.92	2417.74	2149.86	1771.55	2031.16	2450.23	2572.9	1784.15	1800.49	2257.16	2150.58	2176.63	2058.53	2087.92	2014.7	2018.05	2174.68	1955.43	1915.64	1966.4	2114.54	1731	1645.02	1679.63	1789.05	1699.45	1647.19	1665.5	1677.24	2007.32	1970.49	1891.91	1917.77	1413.18	1586.28	1535.89	1376.51	2366.16	2210.81	2059.41	2096.32
ENSMUSG00000022664	Slc35a5	solute carrier family 35, member A5	250.16	188.63	295.37	182.96	300.14	241.91	259.61	202.17	156.99	183.81	166.9	205.52	241.21	182.73	208.92	168.17	239.76	178.54	277.54	251.69	201.12	194.96	245.16	261.93	152.2	183	224.2	292.91	226.06	316.59	375.91	276.16	200.91	173.98	244.4	281.2	226.47	204.5	242.08	196.43	199.63	248.41	244.84	251.36	173.05	250.8	268.29	278.52	371.69	230.8	232.77	309.68	122.52	192.44	242.72	298.31	274.36	315.46	211.91	211.93	192.28	174.59	273.08	214.59
ENSMUSG00000020873	Slc35b1	solute carrier family 35, member B1	1136.26	1127.28	1038.17	1060.53	1157.92	1115.01	978.05	1064.89	1009.16	1077.77	893.8	837.97	1123.29	1113.85	887.81	840.64	1058.09	1079.69	1283.37	1292.88	1187.39	1199.41	1101.3	1131.66	1145.26	1171.59	950.35	881.74	1203.29	1078.34	873.11	911.04	1192.9	1222.78	1255.11	1258.63	1213.49	1210.16	1070.8	1057.3	1173.92	1163.7	862.18	858.01	1075.71	1039.82	1653.63	1729.49	1062.44	1089.23	2318.99	2198.8	1225.41	1223.38	971.8	989.85	872.82	838.36	1003.03	1084.76	1183.28	1215.69	1050.02	988.71
ENSMUSG00000037089	Slc35b2	solute carrier family 35, member B2	1237.06	1315.67	1130.42	1064.25	1195.66	1207.55	1216.6	1259.65	1290.05	1333.71	1199.42	1259.64	1423.33	1388.89	1364.12	1399.71	1581.62	1505.91	1756.36	1665.96	1355.72	1322.58	1571.89	1502.23	1427.65	1398.24	1488.45	1478.4	1390.32	1453.13	1318.51	1392.26	1327.3	1372.39	1418.45	1399.28	1261.49	1226.39	1243.5	1190.94	1423.3	1435.55	1562.56	1601.1	1857.96	1894.52	1585.17	1585.39	1816.27	1796.49	2180.67	2236.91	1636.75	1655.64	1704.64	1701.23	1771.19	1683.63	1170.37	1193.71	1278.52	1334.4	1448.47	1422.53
ENSMUSG00000021432	Slc35b3	solute carrier family 35, member B3	218.06	207.33	171.02	191.17	255.19	216.91	192.23	206.94	229.46	241.87	253.42	201.94	214.52	190.01	209.43	181.14	233.68	260.41	234.08	257.23	236.31	228.67	208.63	231.31	194.13	198.51	188.99	197.61	192.83	209.27	213.71	187.28	238.3	179.3	221.37	231.52	198.37	191.3	255.91	244.37	241.16	215.95	288.06	281.61	205.03	171.42	166.56	166.01	176.06	181.57	350.47	305.53	221.49	194.59	192.08	201.52	222.26	210.65	196.95	203.07	214.95	213.68	182.98	217.58
ENSMUSG00000018999	Slc35b4	solute carrier family 35, member B4	1474.25	1538.42	1489.67	1479.29	1391.87	1435.21	1630.46	1487.89	1537.26	1466.4	1571.77	1736.97	2106.58	1996.98	2159.64	2155.84	1733.24	1788.22	1511.74	1393.67	1727.75	1800.44	1486.63	1418.05	1971.42	1900.91	1543.01	1681.2	1953.22	1818.81	1805.34	1854.29	1595.18	1677.13	1549.85	1500.85	1830.91	1859.19	1586.46	1606.09	1621.45	1711.28	1738.43	1623.07	1915.44	1955.42	1379.75	1375.68	1995.27	1847.15	1720.56	1653.18	1974.31	1929.66	1606.68	1520.86	1946.6	1984.1	1762.91	1798.42	1855.16	1802.03	1998.96	1977.05
ENSMUSG00000049922	Slc35c1	solute carrier family 35, member C1	372.79	386.97	392.46	509.74	299.14	395.44	419.8	477.7	347.08	441.8	508.47	550.12	317.79	384.28	334.39	358.14	330.64	281.96	445.66	365.09	402.99	360.35	494.05	521.79	434.82	346.94	434.19	463.81	363.98	360.32	398.9	421.14	350.51	335.14	415.49	536.65	350.45	453.44	610.77	531.16	377.42	436.5	442.13	407.87	357.05	404.65	545.44	603.23	388.67	376.35	730.41	498.65	452.14	436.75	598.1	599.85	326.56	288.44	504.52	504.77	400.96	376.42	365.99	454.14
ENSMUSG00000017664	Slc35c2	solute carrier family 35, member C2	754.45	644.18	784.16	760.35	679.43	787.52	795.84	657.56	734.38	644.17	690.3	790.47	525.38	595.33	527.71	521.85	530.66	640.21	709.16	705.9	624.67	671.7	815.29	774.03	729.35	740.95	739.08	706.36	655.19	675.32	694.01	717.91	634.56	614.9	719	781.17	793.43	641.87	790.07	785.48	648.65	706.76	698.29	697.18	688.16	699.25	1210.31	1340.27	618.26	685.36	1243.16	1054.46	734.05	638.41	965.19	830.92	763.32	777.33	822.62	791.71	653.54	708.57	848.43	788.24
ENSMUSG00000028521	Slc35d1	solute carrier family 35 (UDP-glucuronic acid/UDP-N-acetylgalactosamine dual transporter), member D1	492.2	523.82	421.94	489.29	533.72	469.88	462.02	446.33	485.09	496.09	554.29	572.51	612.15	656.03	676.71	594.05	491.07	462.56	575.84	575.44	602.77	656.7	514.14	570.85	521.48	457.61	476.78	467.38	584.81	500.8	710.97	669.91	430.16	491.14	574.3	513.67	491.02	456.19	547.15	440.68	437.28	443.27	480.37	483.26	391.11	405.21	473.18	414.83	455.19	442.3	459.41	417.9	561.83	490.3	947.24	884.46	382.78	381.19	640.04	604.96	544.32	463.77	551.38	471.05
ENSMUSG00000033114	Slc35d2	solute carrier family 35, member D2	95.95	125.54	108.75	103.82	97.97	122.27	118.31	134.46	118.16	94.96	88.31	88.81	78.68	89.58	105.19	104.29	122.5	117.93	140.69	167.92	120.83	126.06	116.48	149.08	97.6	100.12	96.78	129.51	101.68	104.23	85.21	74	110.48	125.35	166.8	169.4	112.08	114.77	152.54	131.8	115.08	122.55	150.51	143.9	144.32	114.99	226.59	231.04	133.19	152.8	200.35	165.74	85.01	114.56	120.1	104.54	143.64	114.79	149.8	172.92	108.67	90.76	118.67	141.51
ENSMUSG00000050473	Slc35d3	solute carrier family 35, member D3	0.93	0	0	0	1	2.16	1.12	0	1.62	0	0	0	0	0	1.13	1.26	0	0	0.76	0	0	0	0.64	0	0	0	0	0.65	0	0	0	0	1.51	0	0	0	0	1.09	0	0	0	0	0.66	0.41	1.59	1.4	0	0	0	0.84	0	0	0	0	0	1.06	0	0	0	0	1.28	0	0	0
ENSMUSG00000019731	Slc35e1	solute carrier family 35, member E1	1821.45	1830.76	1913.39	1874.46	1740.92	1751.83	1730.42	1774.57	1723.43	1744.29	1698.32	1703.44	2082.19	2034.45	1940.46	1885.45	1625.95	1619.97	1855.96	1832.57	1996.96	1929.03	1904.91	1915.05	2188.94	2201.97	1776.3	1884.19	1934.13	1987.05	1851.75	1795.87	1926.2	1977.33	1838.66	1838.56	1837.7	1886.02	1753.77	1757.6	1870.45	1905.62	1708.6	1721.1	1707.58	1779.16	1921.88	1627.52	1689.88	1662.49	1918.32	1918.25	2028.62	2039.33	1902.83	1892.53	1600.63	1658.71	1654.99	1659.66	1951.62	1879.42	1928.27	1780.19
ENSMUSG00000042202	Slc35e2	solute carrier family 35, member E2	427.86	371.74	414.81	355.61	442.54	374.04	353.46	402.76	408.14	406.07	417.12	397.76	431.52	418.32	444.63	411.3	364.61	333.98	367.23	357.32	376.56	385.09	334.56	350.94	402.54	350.04	379.89	344.68	442.79	418.25	393.45	351.1	378.54	360.22	335.18	367.19	361.59	412.14	376.17	422.25	372.6	381.34	343.18	399.89	424.32	403.49	399.69	400.47	375.97	361.85	402.26	410.49	375.98	377.21	302.67	261.94	407.79	391.56	293.42	322.5	470.35	392.52	441.04	396.83
ENSMUSG00000060181	Slc35e3	solute carrier family 35, member E3	927.79	905.26	958.71	962.03	998.72	957.6	976.63	985.07	1066.68	965	1176.83	1182.06	1002.29	948.12	1180.88	1109.46	838.72	848.62	1038.54	1015.26	896.58	935.55	793.63	810.32	930.89	806.63	918.52	902.71	1041.01	980.34	882.08	914.01	980.72	1003.76	940.03	891.06	1043.56	982.64	967.02	921.02	944.07	945.36	1053.59	997.14	1398.82	1336.4	928.25	922.66	1283.5	1230.86	845.39	795.32	1086.3	1124.41	997.67	992.65	1494.16	1487.53	648.18	584.31	1008.76	1037.27	1081.07	1062.91
ENSMUSG00000048807	Slc35e4	solute carrier family 35, member E4	1169.99	1106.79	1319.3	1330.99	1119.69	1109.09	1384.03	1362.97	1018.12	1036	1226.12	1170.84	1069.6	1038.5	1109.62	1148.42	1100.52	1111.7	1263.14	1198.66	1116.55	1108.62	1110.44	1122.04	1040.15	1046.69	1085.2	1050.36	1099.11	1143.48	1407.19	1390.9	1029.91	999.09	1484.4	1398.15	1008.69	988.11	1066.45	1045.72	972.09	968.96	1249.65	1248.03	1030.88	943.76	709.28	790.42	990.88	970	728.11	621.25	946.33	912.26	2200.07	2290.45	904.19	853.72	914.18	1050.08	1118.71	1053.48	1014.42	1009.71
ENSMUSG00000038602	Slc35f1	solute carrier family 35, member F1	1.86	0	1.43	0	1	0	0	0	1.62	1.71	2.05	2.04	0.71	0	1.13	0	0	0	0	1.1	0.62	0.68	0	1.43	0	0	0.9	0.65	0.69	0	0	1.37	0	0.93	1.29	1.13	0	1.09	0	2.37	0	0	0	0	0.79	1.4	0	1.52	1.01	1.69	0	1.04	0	1.7	1.36	1.06	0	0	0	1.39	1.28	0	1.63	0
ENSMUSG00000042195	Slc35f2	solute carrier family 35, member F2	0	0	0	0	0	2.16	0	0	0	0.86	0	0	0	0	0	0	0	0	0.76	0	0	0	0	0	0	0	0.9	0	0	0	0	0	0	0	0	0	0	0	0	0	0.76	0	0	0	0	0	0	0	0	0.84	0	0	0.86	0	0	0	0	0	0	0	0	0	0	0
ENSMUSG00000057060	Slc35f3	solute carrier family 35, member F3	1.86	0.56	4.29	3.19	1	3.25	0	0	0	0.86	4.11	0	2.13	0	0	1.26	0	0.82	0.76	0	1.24	2.04	1.92	2.14	2.91	0	0.9	1.94	0.69	1.51	0	0	0	1.86	0	1.13	1.25	0	2.72	1.58	0	0	0	0.81	0.79	1.4	0	1.52	0	0.84	2.44	1.04	0	0	0	1.06	0	0	0	0	0	2.16	1.63	1.06
ENSMUSG00000021852	Slc35f4	solute carrier family 35, member F4	0	0	0	0	0	0	0	0	0	0	0	0	0	0	0	0	0	0	0	1.83	0	0	0	0	0	0	0	0	0	0	0	0	0	0	0	0	0	0	0	0	0	0	0	0	0	0	0	0	0	0	0	0	0	0	0	0	0	0	0	0	0	0	0	0
ENSMUSG00000026342	Slc35f5	solute carrier family 35, member F5	937.72	856.62	823.93	931.1	920.29	865.45	916.88	845.95	871.04	970.76	873.93	913.96	1010.7	1111.1	1042.46	1015.28	972.1	1198.28	954.87	1010.88	866.04	948.25	802.29	749.62	944.1	862.33	863.24	868.53	1049.12	1169.75	913.05	851.67	1046.17	1041	1044.8	1021.81	1068.83	1167.79	966.05	943.64	1068.97	1039.65	997.03	1022.37	1540.43	1459.18	623.39	645.81	1565.2	1593.01	781.64	878.97	1209.64	1032.28	630.32	603.44	1494.29	1701.6	937.51	893.56	1072.23	1029.91	1012.26	1200.09
ENSMUSG00000029175	Slc35f6	solute carrier family 35, member F6	875.15	946.03	938.12	965.69	734.93	968.55	1055.66	875.51	953.08	933.23	1134.98	1056.86	1003.27	855.6	1107.11	1079.87	884.42	927.86	1125.22	1093.04	808.9	672.44	903.18	862.59	832.07	796.28	884.89	810.03	818.19	815.07	819.63	938.4	840.31	827.73	798.7	934.15	865.11	897.2	743.1	883.44	836.37	885.51	903.61	920.37	942.18	955.53	844.81	933.51	1043.95	1002.34	877.17	811.4	731.82	818.24	929.25	832.55	919.06	952.79	999.84	1008.28	961.01	848.35	1050.26	1042.14
ENSMUSG00000044026	Slc35g1	solute carrier family 35, member G1	70.8	70.37	117.33	129.37	78.98	110.37	100.45	92	97.12	97.53	104.74	107.18	118.37	122.88	95.01	109.31	186.71	178.96	238.27	279.5	127.64	132.19	124.8	146.23	106.35	103.53	72.59	64.76	76.09	96.67	100.18	90.44	89.29	91.93	157.75	166.02	92.15	74.33	126.67	96.29	95.39	98.19	99.02	95.26	48.37	46.28	213.26	241.68	67.61	64.16	107.51	112.58	79	81.47	165.14	147.84	30.78	33.48	53.2	72.52	76.71	66.99	56.9	74.48
ENSMUSG00000070287	Slc35g2	solute carrier family 35, member G2	1.31	0.4	1	1.58	1.4	0.76	3.23	0	0	0.6	0	0.72	1.99	0.56	3.72	0.88	0	0.58	1.59	1.55	4.36	1.43	1.35	0.5	1.02	1.6	2.89	2.24	2.39	0	0.81	4.41	0.53	0.65	0.91	3.61	0.87	0	3.82	0.55	0	0	0	1.71	4.89	4.63	3.07	0	1.42	2.6	0	1.46	0	5.43	2.2	0	3.62	0	0.98	0	0	0.76	5.24	0.75
ENSMUSG00000018776	Slc35g3	solute carrier family 35, member G3	3.73	0.56	0	1.06	1	4.33	4.46	0	1.62	1.71	0	1.02	3.54	3.96	0	3.77	1.98	1.65	3.78	2.21	3.1	1.36	1.28	0.71	1.46	1.14	2.69	1.94	0.69	3.02	3.45	0	8.32	0.93	1.29	4.52	1.25	2.19	2.72	0	3.79	3.04	1.98	1.22	3.17	2.8	4.76	1.52	1.01	3.38	3.66	3.13	0	4.24	2.05	2.11	1.28	4.78	2.8	1.39	2.56	2.16	3.25	2.13
ENSMUSG00000020261	Slc36a1	solute carrier family 36 (proton/amino acid symporter), member 1	568.4	536.01	676.31	725.07	562.84	558.65	690.36	664.1	668.89	596.77	733.31	704.26	503.09	558.29	789.9	709.46	431.44	451.7	666.23	588.6	577.04	516	511.53	524.28	543.83	481.1	451.45	459.11	618.78	595.22	611.2	684.95	558.18	515.56	679.09	789.58	732.79	673.67	603.6	769.99	556.98	539.56	561.45	571.54	710.55	739.36	929.05	909.2	719	748.78	914.15	847.66	581.06	606.83	631.45	685.11	801.09	971.44	756.93	728.32	572.64	588.66	724.46	744.22
ENSMUSG00000084980	Slc36a1os	solute carrier family 36 (proton/amino acid symporter), member 1, opposite strand	8.29	6.68	5.66	10.53	7.91	10.7	2.21	9.8	11.21	5.92	6.09	6.06	7.01	8.62	10.07	6.21	4.88	5.71	1.5	7.65	7.97	7.41	5.7	3.53	5.76	5.63	11.52	7.68	7.52	1.49	5.69	13.55	7.48	3.67	6.39	5.58	18.47	6.49	5.39	10.93	4.49	7.53	3.26	6.01	4.71	1.39	8.47	3.01	5.99	2.5	17.23	10.31	8.49	2.52	3.37	10.44	12.68	2.37	6.92	5.52	8.85	5.34	4.82	6.31
ENSMUSG00000020264	Slc36a2	solute carrier family 36 (proton/amino acid symporter), member 2	0	0	1.74	0	0	0	0.96	0	0	0	0	0	1.22	0.97	0.97	0	0	0	2.76	0	0	0	0.78	0	0	0	0	0	0	0	0	0	0	0	1.57	1.37	0	0.94	0	0	0	0	0	0	1.36	1.71	4.91	5.22	0	0.72	7.34	14.33	0	1.03	2.34	0	4.59	0	1.2	0	0	0	0	0
ENSMUSG00000049491	Slc36a3	solute carrier family 36 (proton/amino acid symporter), member 3	0	0	0	0	0	0	0	0	0	0	0	0	0	0	0	0	0	0	0	0	0	0	0	0	0	0	0	0	0	0	0	0	0	0	0	0	0	0	0	0	0	0	0	0	0	0	0	0	0	0	0	0	0	0	0	0	0	0	0	0	0	0	0	0
ENSMUSG00000085531	Slc36a3os	solute carrier family 36 (proton/amino acid symporter), member 3, opposite strand	0	0	0	0	0	0	0	0	0	0	0	0	0	0	0	0	0	0	0	0	0	0	0	0	0	0	0	0	0	0	0	0	0	0	0	0	0	0	1.36	0	0	0	0	0	0	0	0	0	1.01	0	0	0	0	0	2.05	0	0	0	0	0	0	0	0	0
ENSMUSG00000043885	Slc36a4	solute carrier family 36 (proton/amino acid symporter), member 4	782.43	871.56	718.81	723.09	782.8	865.93	646.35	737.2	851.51	893.96	765.46	693.6	892.37	768.25	750.62	640.29	797.74	813.04	813.23	826.59	759.48	813.51	774.14	782.81	785.17	838.19	802.49	876.72	863.46	848.58	541.28	619.12	804.86	899.87	723.64	772.7	850.89	833.44	711.2	690.48	836.75	776.14	729.91	709.38	824.26	834.42	925.25	861.66	793.54	844.22	735.47	844.66	911.92	839.09	525.97	487.92	866.58	997.08	648.19	507.81	787.62	770.76	779.86	716.36
ENSMUSG00000024036	Slc37a1	solute carrier family 37 (glycerol-3-phosphate transporter), member 1	0	0	0	0	0	0	0	0	0	0	0	0	0	0	0	0	0	0	0	0	0	0	0	0	0	0	0	0	0	0	0	0	0	0	0	0	0	0	0	0	0	0	0	0	0	0	0	0	0	0	0	0	0	0	0	0	0	0	0	0	0	0	0	0
ENSMUSG00000032122	Slc37a2	solute carrier family 37 (glycerol-3-phosphate transporter), member 2	8.36	7.34	32.52	27.15	9.88	5.88	22.11	29.33	3.52	8.37	5	17.23	6.27	8.48	13.76	16.42	12.88	15.69	38.84	35.29	15.2	9.62	37.67	29.93	6.63	8.65	19.54	25.21	11.93	8.82	7.23	14.93	10.5	5.11	67.31	59.22	8.19	11.17	37.51	36.64	9.97	5.78	25.87	25.76	11.39	16.48	24.61	34.62	8.88	15.69	41.3	40.13	4.88	7.51	35.51	36.84	11.34	8.07	25.79	20.48	8.33	10.19	4.78	8.81
ENSMUSG00000029924	Slc37a3	solute carrier family 37 (glycerol-3-phosphate transporter), member 3	757.71	830.56	667.15	860.03	959.35	852.91	866.95	684.83	711.79	699.5	758.92	782.63	892.72	835.76	997.12	783.34	831.84	927.91	921.33	1132.4	675.93	842.21	566.44	668.08	884.24	1002.78	997.32	913.13	895.88	881.87	1044.6	731.26	818.79	905.02	991.55	1040.23	796.06	917.23	789.25	984.57	914.32	923.74	901.77	797.77	1279.64	1415.46	2146.23	2194.05	1304.17	1107.39	1134.29	1515.24	836.96	1117.51	980.1	934.66	1161.65	1329.42	1398	1245.23	1167.89	812.13	1099.33	1036.36
ENSMUSG00000032114	Slc37a4	solute carrier family 37 (glucose-6-phosphate transporter), member 4	131.34	139.62	163.12	130.97	153.96	120.11	150.68	165.59	121.4	132.6	151.98	162.3	124.05	117.33	159.49	121.88	120.52	144.32	171.7	170.13	121.44	132.19	151.69	150.51	120.91	136.52	172.95	177.43	125.2	125.37	160.06	134.29	123.35	121.64	166.8	166.02	143.21	119.14	167.53	162.58	130.22	123.31	178.9	186.05	120.53	176.69	196.12	202.16	143.28	159.56	188.14	201.18	125.38	100.98	167.19	143.62	161.6	143.49	165.2	156.19	132.97	128.58	167.44	177.68
ENSMUSG00000023169	Slc38a1	solute carrier family 38, member 1	2302.53	2373.91	3185.48	3276.79	2303.65	2264.79	2573.75	2456.84	2324.3	2374.94	2418.6	2338.93	2949.08	2781.63	3078.71	2873.91	2382.02	2394.11	3543.23	3521.69	2081.44	2044.01	2333.89	2433.36	2600	2515.83	1824.72	1877.78	2779.58	2712.62	3160.93	3050.2	2492.23	2377.68	3075.83	2927.6	2578.97	2567.5	2621.38	2708.72	2240.87	2209.72	1742.1	1679.5	3283.2	3443.07	3461.49	3297.42	3232.8	3334.84	2512.81	2464.4	2525.16	2564.98	3066.93	3051.49	3253.01	3083.09	2694.54	2506.44	2831.54	2736.75	2492.4	2559.97
ENSMUSG00000061306	Slc38a10	solute carrier family 38, member 10	2977.47	3016.76	2960.16	3062.25	2864.1	2926.13	2914.46	2855.1	3048.35	3193.84	3072.99	3131.37	3685.33	3745.66	3641.59	3373.52	2824.1	2794.29	3647.12	3470.96	3304.78	3350.12	3975.15	4087.68	3207.18	3246.48	3531.61	3875.11	3582.7	3444.34	3197.38	3411.37	3247.52	3277.27	3313.22	3049.61	2951.69	2942.49	3085.86	3111.41	2943.06	2963.91	3116.78	2965.8	3884.28	3711.12	4551.67	4870.16	4030.29	3874.18	5174.72	5020.59	3896.67	3849.89	2967.48	3082.77	3951.77	3590.48	3616.51	3640.57	3087.12	3390.6	3659.02	3532.54
ENSMUSG00000061171	Slc38a11	solute carrier family 38, member 11	0	0	0	0.34	0	0	0.69	0	0	0	0	0	0	0	0.7	0	0.61	0	0	0	0.38	0.42	0	0	0	0	0	0	0	0	0	0	0	0	0	0	0	0	0	0	0	0	0	0.25	0.49	0	0	0	0	0	0	0	0	0	0	0	0	0	0	0.86	0	0	0	0
ENSMUSG00000022462	Slc38a2	solute carrier family 38, member 2	11608.6	11717.1	10830.5	11103.1	11707.7	11404.7	11939.4	11629.8	13535	13144.6	10971.4	11090.8	16035.2	15889.8	12779.3	12382.5	13268.4	13431.1	14727.9	14339.6	10794.3	10910.4	14869.6	15168.5	13813.2	13700.2	12434.5	12344.6	14983.6	14253.4	12276.6	12027.5	14019.9	13799.1	10690.7	10451.1	17154	16862.3	13812	14373.3	13723.5	13516.7	10893	10872.1	27066.8	26973.4	7558.34	7682.23	29000.9	29483.3	15253.7	15723	13655.6	13554.9	9801.35	9926.49	25714.9	25842.8	10670.5	10514.7	16181	16396.4	15518.6	15277.6
ENSMUSG00000010064	Slc38a3	solute carrier family 38, member 3	1.96	0	0	0	0	0	0	0	0	0	0	0	0.38	0	0	0.52	0	0	0	0	0	0	0	0	4.06	0	0	0	0.29	0	0	0	0	0	0	2.38	0	0	0	0	0	0	0	0	0.43	3.23	13.38	5.77	0	0	0	2.53	0	0	0	0	0	0	0	0	0	0	0.83	0
ENSMUSG00000022464	Slc38a4	solute carrier family 38, member 4	2292.98	2322.08	2257.68	2292.37	2020.95	2215.38	2042.36	1790.09	2446.94	2462.48	1936.91	2072.08	3763.71	3522.14	2685.06	2762.63	3046.13	3101.23	3087.33	3030.65	2673.95	2763.18	2633.73	2684.02	2731.54	2863.21	2388.45	2483.92	3293.99	3253.87	2360.68	2209.76	3057.52	2944.14	3092.24	3195.96	3359.12	3287.44	2989.55	3122.01	2761.87	2804.34	2137.1	2110.1	2699.84	2667.12	2581.53	2532.33	2511.39	2508.03	3993.04	3984.89	3102.99	3142.29	1848.91	1922.61	2272.15	2194.52	1546.51	1478.38	2946.96	2909.54	2526.24	2449.51
ENSMUSG00000031170	Slc38a5	solute carrier family 38, member 5	0	0	0	0	0	0	0	0	0	0	0	0	0	0	0	0	0	0	0	0	0	0	0	0	0	0	0	0	0	0	0	0	0	0	0	0	0	0	0	0	0	0	0	0	0	0	0	0	0	0	0	0	0	0	0	0	0	0	0	0	0	0	0	0
ENSMUSG00000044712	Slc38a6	solute carrier family 38, member 6	2267.04	2314.58	2040	2062.23	2326.68	2373.12	2335.69	2231.35	2418.19	2439.16	2465.56	2273.37	2322.68	2294.23	2449.84	2212.52	2669.4	2721.62	2947.17	2914.61	2850.75	2785.38	2778.26	2912.84	2539.67	2606.31	2930.65	2901.87	2381.06	2579.32	2042.07	1969.23	2315.4	2398.01	2404.76	2412.55	2385.15	2479.61	2641.12	2760.82	2586.33	2557.58	2739.53	2616.18	2289.37	2392.4	1602.89	1779.02	2252.65	2274.46	2968.2	3067.65	2496	2559.73	1968.11	2056.01	2925.74	2857.8	2146.48	2134.37	2434.66	2431.14	2581.62	2635.27
ENSMUSG00000036534	Slc38a7	solute carrier family 38, member 7	352.31	400.22	598.67	560.85	373.58	353.2	506.38	547.91	373.32	369.03	468.2	529.91	397.8	417.36	467.78	532.08	330.36	377.73	466.4	597.51	344.05	289.15	371.34	347.87	316.23	304.11	295.19	336.97	401.85	406.94	518.92	651.48	407.06	420.67	651.36	591.23	470.56	368.46	531.46	574.79	423.92	443.35	443.93	468.55	559.16	600.52	973.59	1071.48	527.79	504.19	560.85	487.27	404.68	483.64	706.55	668.38	583.58	636.59	1088.87	1022.34	487.86	424.5	552.08	585.61
ENSMUSG00000034224	Slc38a8	solute carrier family 38, member 8	0	0	0.64	0.83	0	0	0	0	0	0	0	0.46	0	0	0	0	0.44	0	0	0	1.3	0	0.29	0	0	0	0.4	0	0	0	0	0	0	0	4.31	2.34	0	0	0	0.35	0	0	0	0	0	0	0	0	0	0	4.94	3.52	0	0	2.76	0.47	0	0	0	0	0	0	0	0
ENSMUSG00000047789	Slc38a9	solute carrier family 38, member 9	110.85	105.28	150.25	138.42	110.97	107.12	143.98	123.13	95.5	130.03	112.96	114.33	97.82	118.12	118.77	133.19	95.83	103.91	328.28	311.54	122.06	121.29	177.29	184.75	90.32	95.57	105.74	126.28	105.83	108.76	158.91	128.81	92.32	107.71	240.5	239.42	113.32	118.05	156.63	171.26	117.35	105.8	139.29	125.66	160.98	148.64	375.11	375.45	153.37	151.11	218.68	230.36	89.31	82.32	152.18	151.01	147.49	167.41	159.6	125.51	109.95	115.61	149.56	163.85
ENSMUSG00000052310	Slc39a1	solute carrier family 39 (zinc transporter), member 1	2069.84	2025.58	2361	2303.66	2074.42	2174.89	2256.85	2367.86	1999.01	2092.53	1924.41	1972.15	2276.06	2299.75	2212.45	2105.85	2279.07	2244.84	2829.69	2795.02	2215.75	2219.28	2386.64	2384.59	2374.56	2389.18	2269.86	2398.6	2272.23	2292.99	1950.71	1849.96	2441.2	2417.93	3050.24	2974.73	2539.16	2503.06	2399.84	2392.92	2399.93	2327.63	2292.01	2330.31	3802.35	3856.34	4064.31	4006.8	3967.55	3941.63	3928.87	3773.35	2459.41	2473.7	2198.02	2309.49	3514.16	3769.05	4019.29	3946.51	2504.63	2585.61	2740.87	2770.58
ENSMUSG00000025986	Slc39a10	solute carrier family 39 (zinc transporter), member 10	1337.39	1565.65	1861.14	1861.86	1622.25	1471.47	1510.92	1641.28	1170.7	1305.77	1679.18	1433.21	1638.55	1417.66	1663.8	1489.28	1182.95	1198.53	1163.46	953.76	1766.96	2447.69	1189.76	1196.41	2109.59	1966.7	1409.52	1453.63	1180.59	1225.75	1051.95	1156.6	1373.95	1378.77	1417.99	1116.46	1251.08	1492.4	1106.88	1283.42	1451.25	1555.85	1268.18	1302.63	1079.48	1292.94	1461.76	1534.11	1259.29	1276.78	834.3	786.37	1215.41	1312.31	933.44	875.69	1135.21	1355.24	1770.6	1453.48	1367.4	1302.16	1197.95	1420.45
ENSMUSG00000041654	Slc39a11	solute carrier family 39 (metal ion transporter), member 11	655.92	661.46	609.29	619.16	637.41	614.37	561.87	679.96	582.62	697.58	640.13	669.8	784.25	736.97	777.59	764.34	574.19	626.67	542.16	604.35	650.79	678.52	673.67	785.37	742.13	616.21	766.57	731.56	618.36	770.58	698.45	710.22	867.04	721.68	623.62	701.97	712.71	642.8	542.77	666.42	704.03	617.43	767.4	743.23	699.46	704.18	920.87	810.72	609	721.32	899.15	861.99	584.77	536.54	553.72	679.88	693.57	614.19	712.33	754.78	728.33	676.95	776.46	714.75
ENSMUSG00000036949	Slc39a12	solute carrier family 39 (zinc transporter), member 12	0	0.41	0	0	0	0	0	0	0	0	0	0	0	0	0	0	0	0	0	0	0	0.49	0	0	0	0	0	0	0	0	0	0	0	0	0	0	0	0	0	0	0	0	0	0	0	0	0	0	0	0	0	0	0	0	0	0	0	0	0	0	0	0	0	0
ENSMUSG00000002105	Slc39a13	solute carrier family 39 (metal ion transporter), member 13	1027.93	1086.78	847.4	1101.72	1277.41	1242.05	1200.57	916.18	1229.22	1164.47	946.17	1170.8	969.19	831.53	754.45	1108	856.64	1097.27	590.61	607.06	1378.91	1324.69	1037.5	870.76	1054.18	1104.57	1157.58	1138.52	1103.09	1062.59	857.57	1045.54	912.75	1051.99	789.63	736.58	1043.69	1000.11	1085.55	1013.31	1022.83	912.46	901.24	1048.34	1476.06	1348.96	372.56	444.35	1468.77	1359.2	883.05	778.89	1138.21	1039.16	785.19	743.16	1564.31	1011.83	527.69	430.91	871.78	1088.03	826.38	1022.67
ENSMUSG00000022094	Slc39a14	solute carrier family 39 (zinc transporter), member 14	1213.96	1472.76	1113.48	1335.49	1606.89	1477.57	1608.97	1423.61	1364.62	1322.93	1183.91	1311.21	1153.32	1312.9	1011.32	1218.37	1117.36	1138.05	893.31	879.55	1302.38	1321.51	1419.51	1488.16	1145.67	1183.93	1108.29	1167.78	1271.83	1151.05	993.87	739.6	1152.09	1222.96	1089.38	1351.83	1444.69	1156.32	1324.42	1523.67	1259.32	1068.33	1503.2	1350.78	939.44	1116.05	1238.85	1409.2	1229.57	1139.73	1480.94	1711.29	1107.29	1060.69	1259.6	1261.71	1144.75	1155.63	746.41	884.99	1156.92	1283.34	1197.28	1191.93
ENSMUSG00000072572	Slc39a2	solute carrier family 39 (zinc transporter), member 2	1.36	1.64	36.86	32.8	1.45	0.79	7.24	5.28	1.18	0.62	0	0	2.23	3.65	5.17	0.91	0.72	2.66	3.35	0.8	6.63	3.47	0.93	0.52	2.12	2.49	2.27	0	1.73	0	1.68	0	3.69	1.4	15.93	17.42	2.73	0	3.75	1.22	0.55	1.55	1.44	1.77	1.74	1.02	0	0	2.21	1.85	0.89	0.76	3.77	0	0	2.3	0.93	1.74	3.07	0	1.86	5.05	1.18	2.49
ENSMUSG00000046822	Slc39a3	solute carrier family 39 (zinc transporter), member 3	913.21	877.57	971.2	794.01	855.37	907.01	745.81	828.52	1065.47	970.66	1165.48	968.09	1110.75	1043.59	1002.59	1156.51	717.68	840.63	855.28	750.66	764.8	780.85	809.54	831.69	997.95	1049.52	1025.63	904.35	1018.8	1217.79	1001.87	1069.67	1048.17	922.56	988.09	1002.06	952.17	966.87	792.08	862.32	895.05	966.41	925.68	888.08	1370.33	1624.2	819.77	774.2	1343.16	1462.86	1231.61	1110.24	1183.94	1123.01	709.08	730.85	1442.89	1375.92	1081.68	1228.79	1225.13	1194.03	1234.78	1361.36
ENSMUSG00000063354	Slc39a4	solute carrier family 39 (zinc transporter), member 4	0	2.25	0	3.73	2	1.08	0	1.42	6.47	1.71	0	0	0.71	0	0	0	0.99	0	0	0	0	0	0	0	0	0	0	1.3	2.08	0	3.45	0	0	0	1.29	1.13	3.74	2.19	2.72	0	4.54	2.28	0.66	0.41	0	0	0	0	0	0	1.22	0	0.86	0	0.68	0	1.28	0	0	1.39	0	1.08	0	1.06
ENSMUSG00000039878	Slc39a5	solute carrier family 39 (metal ion transporter), member 5	0	0.58	0	0.54	0	0	0	0	0	0	0	0	0	0.77	0	0	0	0.8	0	0	0	0	0	0	0	0	0	0	0	0	0	0	0.77	0	0	0	0	0	0	0	0	0	0	0	0	0	0	0	0	0.86	0	0	0	0	0.7	0	0	0	0	0	0	0	1.66	1.09
ENSMUSG00000024270	Slc39a6	solute carrier family 39 (metal ion transporter), member 6	3238.46	3514.11	4361.77	4178.64	3304.44	2956.24	3469.96	3574.92	3231.07	2929.31	3560.32	3313.91	2676.13	2907.31	3080.72	3222.65	2994.36	3182.18	3539.2	3139.47	3490.41	3353.9	3087.61	2950.63	2963.57	3298.45	2528.05	2613.65	2915.23	3067.17	3871.19	3652.1	3519.27	3468.69	4021.4	4138.52	3401.81	3122.54	3754.05	3504.67	3031.86	2874.07	3267.56	3513.87	1906.15	2166.68	1678.16	1825.9	1843.93	2040.84	1667.34	1822.48	3494	3443.51	3857.87	3419.06	2118.04	1874.25	3076.71	3171.4	3440.91	3424.1	3385.35	3118.78
ENSMUSG00000024327	Slc39a7	solute carrier family 39 (zinc transporter), member 7	5489.89	5681.86	4870.86	4968.43	5389.44	5330.8	5000.87	5208.73	5284.23	5613.03	4762.8	4429.86	5603.19	5675.21	4565.36	4732.83	5356.41	5026.21	4930.3	4879.52	5623.31	5651.38	5267.7	5131.53	5634.19	6152.19	4976.24	5397.92	5798.61	5921.21	4563.45	4667.96	5278.2	5248.97	4800.58	5304.96	5561.74	5302.9	5263.34	4973.23	5450.47	5272.32	4509.38	4581.28	7346.56	7110.74	8542.26	7810.88	7292.64	7003.98	5909.62	5832.34	7017.05	6923.92	5879.96	5685.44	6670.17	6486.46	6631.54	6867.56	6071.06	5703.46	5128.97	4985.51
ENSMUSG00000053897	Slc39a8	solute carrier family 39 (metal ion transporter), member 8	55.73	60.55	85.7	97.95	70.27	78.72	121.03	141.19	75.78	74.61	140.53	127.76	165.82	186.86	212.3	251.87	126.69	145.39	214.47	203.77	128.74	136.04	166.74	169.03	142.06	124.52	177.9	162.77	138.13	106.58	252.26	198.44	98.77	99.23	167.01	163.21	99.97	105.22	130.79	139.46	104.3	115.42	190.38	194.63	129.61	160.49	291.49	300.4	149.42	133.16	239.16	263.48	150.37	168.71	206.63	202.31	228.88	345.52	380	311.04	101.71	114.81	161.72	158.11
ENSMUSG00000048833	Slc39a9	solute carrier family 39 (zinc transporter), member 9	1372.13	1343.82	1250.61	1294.78	1333.63	1329.82	1282.45	1391.28	1257.67	1357.67	1224.06	1256.58	1404.19	1392.06	1330.19	1271.55	1230.92	1216.44	1324.46	1292.56	1210.73	1271.47	1399.09	1343.16	1386.86	1391.41	1322.67	1337.88	1360.57	1367.03	1324.27	1281.27	1259.95	1182.04	1183.12	1188.09	1225.37	1316.02	1235.33	1243.81	1183.31	1248.31	1231.16	1189.27	1340.14	1330.79	1525.19	1568.67	1434.86	1479.91	1496.54	1487.45	1314.72	1327.23	1486.96	1496.37	1304.34	1269.9	1469.96	1559.08	1360.35	1359.25	1352.55	1258.68
ENSMUSG00000024131	Slc3a1	solute carrier family 3, member 1	11.18	16.89	21.46	22.89	23.99	24.89	16.74	18.4	19.42	17.11	12.32	18.37	8.51	6.34	6.79	10.05	11.85	12.37	11.35	8.84	8.67	17.72	14.08	14.98	5.83	15.93	12.55	12.3	9.68	7.55	14.97	9.59	10.59	6.5	10.34	9.03	8.72	8.74	5.45	11.05	15.14	6.85	7.92	7.7	9.52	7.01	6.66	3.04	8.07	10.97	9.77	6.25	5.15	6.79	12.97	6.34	10.26	2.39	11.2	12.55	11.51	8.64	13.01	13.83
ENSMUSG00000010095	Slc3a2	solute carrier family 3 (activators of dibasic and neutral amino acid transport), member 2	3068.79	3192.8	4139.32	4176.94	3074.53	3078.84	4394.23	4674.2	3146.19	3264	3549.73	3717.46	3529.89	3483.55	3357.74	3092.82	3718.94	3725.94	4066.92	3983.23	3328.28	3252.78	4379.43	4385.69	3243.95	3322.72	4437.17	4423.62	3836.2	3898.61	5536.5	5532.82	3175.74	3115.25	4357.09	4444	3425.61	3392.49	4842.76	4771.87	3053.65	3092.2	4032.47	4061.03	3932.52	3756.83	8520.06	8453.52	3652.62	3548.36	4306.14	4315.68	3294.19	3293.43	7303.47	7270.25	3759.65	3848.01	7537.52	7545.56	3224.22	3323.12	3545.35	3493.28
ENSMUSG00000025993	Slc40a1	solute carrier family 40 (iron-regulated transporter), member 1	92.76	65.46	314.68	103.82	141.11	153.04	159.67	50.04	30.29	52.32	72.2	40.13	18.1	20.48	70.06	24.72	67.43	76.14	115.67	125.08	28.9	40.08	25.9	23.35	34.86	37.29	31.68	34.77	14.63	20.77	28.84	59.38	34.61	24.93	60.11	85.37	32.34	61.41	75.92	71.92	10.91	50.09	31.84	35.36	55.95	62.77	63.48	30.08	73.38	77.27	99.19	108.68	6.75	14.09	17.55	10.37	20.99	102.54	27.8	32.28	12.56	58.66	6.39	9.75
ENSMUSG00000013275	Slc41a1	solute carrier family 41, member 1	982.37	857.84	655.79	726.88	975.85	1346.04	729.48	762.77	716.99	818.1	851.82	768.04	870.98	1077.96	940.61	869.43	722.34	721.69	732.53	659.14	665.77	876.59	795.96	738.12	766.21	934.41	1045.25	1052.17	746.96	833.15	882.05	832.45	944.71	885.84	668.19	572.61	981.66	772.12	894.32	739.78	888.13	746.78	661.07	817.39	818.42	848.89	1333.94	1147.87	1119.4	910.87	1308.22	1075.12	805.44	803.37	865.73	862.46	855.07	776.72	1285.25	1387.65	955.13	871.25	803.71	906.23
ENSMUSG00000034591	Slc41a2	solute carrier family 41, member 2	531.93	486.39	224.72	219.78	552.96	482.96	330.4	249	637.37	624.14	412.67	503.36	599.1	610.02	538.5	594.28	597.36	501.31	178.4	173.45	510.73	532.63	346.31	405.06	528.25	576.65	251.37	284.27	686.79	539.83	285.71	306.44	550.15	618.68	273.79	278.38	548.14	528.44	475.41	374.35	617.82	490.18	385.6	416.73	597.78	663.58	164.54	196.98	585.77	544.8	284.74	270.45	561.36	623.54	189.41	205.26	542.05	565.62	220.21	183.71	591.74	592.41	494.97	500.35
ENSMUSG00000030089	Slc41a3	solute carrier family 41, member 3	94.08	90.07	95.86	91.56	93.97	85.47	106.03	93.4	84.16	121.47	88.31	86.76	95.68	102.26	107.45	92.97	101.74	94.01	92.27	108.26	104.09	95.39	106.87	100.57	97.6	95.56	80.64	96.48	95.45	105.73	86.36	112.36	91.56	103.06	135.76	114.06	68.49	95.09	99.42	92.33	85.54	82.2	82.51	76.6	176.82	192.1	198.96	161.11	199.77	185.71	236.37	260.25	90.16	107.76	63.46	66.52	157.74	117.17	282.77	220.32	129.12	99.4	113.79	132.99
ENSMUSG00000027075	Slc43a1	solute carrier family 43, member 1	170.53	214.8	83.19	103.8	164.44	185.15	82.14	110.4	174.9	226.53	112.26	162.14	201.88	218.86	135.33	98.42	204.43	259.65	62.95	81.4	246.38	209.4	92.12	138.43	257.63	284.81	204.04	231.16	342.1	307.76	171.54	154.6	248.49	268.76	114.48	143.74	245.95	304.49	94.66	85.22	277.98	237.55	163.78	153.43	269.48	271.09	90.12	82.76	322.24	271.09	155.5	102.13	362.81	293.05	74.65	101.95	330.24	326.37	108.47	75.74	185.36	267.33	310.32	233
ENSMUSG00000038178	Slc43a2	solute carrier family 43, member 2	33.4	23.57	30.09	24.94	8.29	9.32	38.8	23.72	4.76	30.23	56.45	37.31	18.64	19.67	7.51	6.08	50.01	27.76	38.55	67.13	27.52	48.1	85.2	80.97	20.07	61.65	48.09	54.22	7.01	33.46	26.67	3.34	30.14	32.18	19.26	9.57	12.55	29.18	49.39	50.24	21.5	18.1	52.94	42.82	59.24	31.53	20.36	53.01	70.79	53.13	48.65	106.48	12.44	30.53	30.38	8.52	62.13	26.99	48.89	25.02	17.58	38.52	42.37	28.1
ENSMUSG00000027074	Slc43a3	solute carrier family 43, member 3	936.56	929.78	789.6	789.16	785.83	839.96	616.18	597.56	880.33	733.82	863.9	700.59	698.24	748.71	793.24	522.62	743.8	734.86	473.14	551.6	812.83	846.97	648.25	642.55	1017.77	941.96	892.7	930.16	846.15	747.64	623.54	558.14	853.67	810.31	493.04	521.88	977.21	926.48	700.05	668.01	810.44	787.75	725.33	844.23	733.24	790.61	1452.68	1406.13	757.49	706.26	975.8	1014.49	1069.99	917.41	550.01	600.42	946.15	786.36	691.46	655	978.56	989.33	999.02	881.08
ENSMUSG00000028412	Slc44a1	solute carrier family 44, member 1	1690.95	1757.59	1968.02	2107.09	1706.55	1894.56	1626.24	1514.08	2069.59	1946.11	1795.85	1694.06	1938.7	1900.33	1894.51	1807.55	1876.42	1788.6	2955.9	2920.78	1447.32	1459.4	1767.15	1849.93	1765.84	1859.21	2806.64	2613.66	1966.77	1997.65	2346.73	2198.24	1770.31	1620.95	2388.87	2360.58	1766.87	1724.47	1555.8	1595.86	1708.18	1686.89	1609.62	1635.09	2657.91	2650.31	2692.13	2680.86	2900.8	2848.28	3399.42	3364.33	1833.55	1754.3	2633.23	2610.82	3115.99	3343.53	2707.78	2660.43	1757.8	1723.14	2053.38	2055.08
ENSMUSG00000057193	Slc44a2	solute carrier family 44, member 2	1919.86	1981.1	2016.15	1921.41	2123.4	2063.44	2170.91	2247.56	2054.04	1992.44	1926.46	1903.76	1966.3	1884.36	1833.53	1799.27	1659.66	1684.04	1702.66	1641.66	2008.8	1974.66	2084.55	2154.19	2061.35	1960.27	2449.98	2491.85	1989.33	1913.85	2007.14	2052.77	2054.51	1945.3	1704.2	1759.54	2146.89	2155.48	2126.08	2081.97	1975.97	2057.42	1926.29	1952.13	2607.32	2682.61	1740.35	1638.59	2708.27	2661.81	1666.35	1773.06	2288.53	2309.07	1089.8	1107.75	3214.04	3178.34	1654.76	1762.68	2234.86	2106.95	2313.32	2297.11
ENSMUSG00000039865	Slc44a3	solute carrier family 44, member 3	0	1.98	0	0.68	0.63	0	0	0	0	0.54	0	0	0.45	1.01	0	0	7.48	0	2.72	0	1.9	0.43	0.41	2.61	0	0	0	2.39	2.74	0.96	0.72	0	0	0	4.77	1.43	2.37	4.04	0	0	2.8	2.81	0	0.26	19.57	8.22	0.6	0.96	8.09	1.07	0	3.97	3.17	0.54	0	0	5.7	9.49	0	0	0.81	0.69	6	0.68
ENSMUSG00000007034	Slc44a4	solute carrier family 44, member 4	0	1.18	7.48	4.45	1.04	3.37	2.33	2.96	0	0	0	0	3.7	1.66	1.18	1.31	1.03	1.71	3.16	2.31	1.29	0.71	1.34	0.75	0	3.57	0.94	0.68	0.72	0	1.19	0	0	0.97	2.7	3.54	0	1.13	2.83	3.3	0.79	0.8	0.68	0.91	0	2.93	0	1.58	1.05	1.76	5.07	3.27	2.67	0.89	0.71	3.29	0	0	0	0	1.34	0	0	0
ENSMUSG00000028360	Slc44a5	solute carrier family 44, member 5	1.5	1.82	0	0	1.61	2.24	0	1.14	1.67	3.8	2.12	1.65	2.29	4.27	2.74	4.06	2.39	4.26	1.39	2.68	2	2.75	0	0.74	1.51	0.92	0	0.67	4.28	0	1.86	0	0	2.25	0	0	2.01	0.88	0	0	3.35	1.23	0	1.44	0	1.45	0.98	0	1.04	0.87	0	0	0.69	0.69	0	1.09	6.21	5.79	0	0	3.1	2.62	0	1.72
ENSMUSG00000039838	Slc45a1	solute carrier family 45, member 1	0	0	0	0	0	0	0	0	1.04	0.63	0	0	0	0	0	0	0	0	0	0	0	0.44	0	0	0	0	0	0	0	0	0	0	0	0.69	0	0	0	0	0	0	0	8.98	0	0.3	0	0	0.61	0	0	0	0	0	0	0	0	0	0	0	0	0	0	0	1.2	0
ENSMUSG00000022243	Slc45a2	solute carrier family 45, member 2	0	0	0	0.53	0	0	0	0	0	0	0	0	0	0	0	0	0	0	0	0	0	0	0	0	0	0	0	0	0	0	0	0	0	0	0	0	0	0	0	0	0	0	0	0	0	1.4	0	0	0	0	0	0	0	0	0.68	0	0	0	0	0	0	0	0	0
ENSMUSG00000026435	Slc45a3	solute carrier family 45, member 3	37.21	27.82	49.15	53.49	43.71	34.17	43.38	24.31	24.2	21.82	28.22	31.97	22.52	28.59	33.99	51.38	20.36	29.74	425.94	415.21	42.4	48.77	47.81	70	38.35	38.31	45.19	38.94	22.32	16.17	179.11	135.5	22.91	33.87	119.46	79.78	32.68	27.86	45.61	37.13	43.03	33.03	24.6	26.45	28.6	43.07	191.3	191.36	42.21	39.86	36.72	39.38	39.5	36.08	61.81	69.82	35.85	42.44	105.06	67.02	19.76	24.88	29.36	37.46
ENSMUSG00000079020	Slc45a4	solute carrier family 45, member 4	789.89	722.79	736.27	586.68	749.33	777.48	588.73	601.92	760.67	871.12	906.54	813.48	967.91	994.5	994.72	1251.24	691.04	805.36	691.74	795.85	846.93	810.01	718.96	691.22	780.58	846.38	589.49	661.02	863.21	901.93	769.34	808.33	862.31	828.95	686.3	547.84	1044.35	796.82	720.8	678.27	827.17	844.27	578.62	540.87	909.17	1024.42	957.64	926.69	810.2	824.55	940.32	760.06	774.4	729.18	660.95	758.61	916.05	960.9	1087.47	976.82	782.89	877.58	775.89	860.41
ENSMUSG00000020829	Slc46a1	solute carrier family 46, member 1	133.47	124.71	116.97	105.81	112.52	135.68	118.57	116.3	135.43	141.97	129.62	109.97	98.15	94.09	122.99	113.42	94.11	103.56	96.52	90.88	120.24	105.52	112.96	123.11	109.31	111.69	108.96	109.82	101.1	104.2	76.24	85.63	106.39	107.08	128.15	123.99	113.26	145.88	124.44	130.61	145.77	123.41	128.7	112.19	205.72	162.94	146.88	130.22	229.88	183.98	167.29	204.19	100.77	112.26	126.51	135.96	195.96	210.08	102.41	148.01	107.58	121.25	169.01	116.86
ENSMUSG00000028386	Slc46a2	solute carrier family 46, member 2	0	0	0	0	0	0	0	0	0	0	0	0	0	0	0	1.26	0	0	0.76	0	0	0	0	0	0	0	0	0.65	0	0	0	0	0	0	0	0	0	0	0	0	0	0	0	0	0	1.4	0	0	0	0	0	0	0	0	0	0	0	0	0	2.79	0	0	0	1.06
ENSMUSG00000029650	Slc46a3	solute carrier family 46, member 3	20.31	12.02	26.67	25.74	20.29	39.86	60.28	35.16	21.32	32.51	21.19	24.29	14.5	12.91	22.69	13.81	15.28	14.27	29.51	19.79	17.65	11.66	18.29	24.93	9.87	14.11	46.85	24.33	16.99	19.09	34.81	20.82	19.18	14.31	24.26	39.59	25.36	26.75	33.17	32.96	19.39	20.16	17.74	22.5	37.05	46.29	32.93	49.24	67.88	53.33	106.88	82.64	15	24.24	7.92	19.55	45.72	46.35	26.49	44.04	33.23	27.94	41.7	26.81
ENSMUSG00000010122	Slc47a1	solute carrier family 47, member 1	0	2.43	0	0	0.65	0	0	0	0	0	0	0	0	0.51	2.76	0	0	3.58	0.49	0	0	1.72	0	0.46	0	0	0	0.73	0.9	0	0	0	0.49	0	0.84	0.73	0.81	0	0	0	0	0	0.43	0	3.41	0	1.85	6.48	4.6	0	0.79	0	0	3.64	0.77	1.37	0	0	0	0.9	0	0	0	4.59
ENSMUSG00000069855	Slc47a2	solute carrier family 47, member 2	0	0	0	0	0	0	0	0	0	0	0	0	0	0	0	0	0	0	0	0	0	0	0	0	0	0	0	0	0	0	0	0	0	0	0	0	0	0	0	0	0	0	0	0	0	0	0	0	0	0	0	0.95	0	0	0	0	0	0	0	0	0	0	0	0
ENSMUSG00000081534	Slc48a1	solute carrier family 48 (heme transporter), member 1	3680.41	3766.55	3262.69	3337.58	3374.95	3440.36	4010.23	4233.23	3504.7	3480.37	3048.01	3451.34	3687.83	3797.89	3118.99	3466.93	3512.47	3450.46	3294.31	3325.04	3171.11	3021.9	3284.51	3325.14	3400.13	3241.55	2898.2	2909.82	3787.02	3689.51	3068.44	3148.75	3261.89	3272.66	3233.52	3247.14	3085.87	2996.61	3760.8	3777.66	2868.34	3031.96	2930.08	2947.68	3294.71	3331.41	2886.02	3009.12	3135.57	3201.47	3662.44	3593.58	3015.12	2962.55	3372.21	3451.25	2629.37	2624.58	3454.44	3493.81	3272.85	3340.03	3098.39	3028.31
ENSMUSG00000006574	Slc4a1	solute carrier family 4 (anion exchanger), member 1	0	0	0	0	0	0	0	0	0	0	0	0	0	0	0	0	0	0	0	0	0	0	0	0	0	0	0	0	0	0	0	0	0	0	0	0	0	0	0	0	0	0	0	0	0	0	0	0	0	0	0	0	0	0	0	0	0	0	0	0	0	0	0	0
ENSMUSG00000026904	Slc4a10	solute carrier family 4, sodium bicarbonate cotransporter-like, member 10	87.06	62.22	51.83	42.02	127.21	62.39	26.7	27.79	160.65	131.79	163.58	180.32	299.47	389.75	457.94	445.81	201.31	143.56	35.85	56.91	138.5	185.65	80.32	35.17	89.64	104.23	19.48	26.61	115.96	176.29	72.8	80.47	17.66	45.47	3.05	14.15	38.88	12.52	5.66	11.11	15.87	13.66	15.31	14.07	15.96	11.58	1.98	0	8.13	5.93	0	8.51	13.11	22.18	4.03	0	48.25	5.57	0	0	44.19	32.19	20.13	40.99
ENSMUSG00000074796	Slc4a11	solute carrier family 4, sodium bicarbonate transporter-like, member 11	66.18	115.81	130.2	107.79	77.94	67.25	101.82	86.21	92.66	87.15	75.4	103.02	70.53	61.28	65.52	82.9	55.93	34.58	50.87	68.34	49.23	58	85.73	69.39	83.8	54.66	83.89	77.76	53.67	49.43	75.02	93.31	87.87	142.8	54.24	48.55	80.66	101.07	120.3	138.95	59.28	72.14	131.06	105.7	30.82	61.05	73.59	85.7	41.54	39.16	49.27	43.23	67.47	56.09	135.65	147.86	51.69	80.06	157	98.81	64.23	71.4	109.98	94.39
ENSMUSG00000029141	Slc4a1ap	solute carrier family 4 (anion exchanger), member 1, adaptor protein	954.66	923.88	1168.52	1095.36	779.75	779.74	909.17	1117.54	974.08	935.39	740.96	969.98	742.66	870.3	786.23	776.5	758.64	841.38	1016.39	924.48	771.5	879.86	913.99	759.66	887.77	839.44	673.19	807.79	785.15	815.27	837.85	792.83	953.74	944.57	1173.92	1072.61	830.93	914.07	914.7	929.27	881.17	882.85	879.27	900.63	822.39	839.12	871.95	790.81	877.03	772.04	674.62	684.18	895.95	915.17	797.06	815.48	720.98	756.25	850.31	735.18	921.63	916.74	833.98	861
ENSMUSG00000028962	Slc4a2	solute carrier family 4 (anion exchanger), member 2	3932.93	3704.22	3618.56	3696.76	4111.32	3967.17	3172.65	3289.12	4813.38	4375.07	3853.93	3808.35	3316.84	4048.91	3986.95	3799.17	2785.38	2970.04	2355.72	2292.74	3117.39	3073.54	2339.28	2360.93	3521.55	3248.96	2787.2	2966.98	3603.33	2963.63	2501.21	2932.19	3465.32	3246.95	3565.94	3228.89	4195.14	3611.18	2912.61	2881.92	3442.86	3302.27	2995.87	2908.17	4309.52	4419.81	2079.64	2080.03	4634.6	4509.11	3222.64	3399.11	2966.34	2980.62	2163.89	2458.81	4303.51	4356.16	2825.95	2826.28	3862.56	3597.02	4427.46	4014.87
ENSMUSG00000006576	Slc4a3	solute carrier family 4 (anion exchanger), member 3	276.1	254.45	328.2	229.54	350.33	414.85	185.23	235.3	313.2	375.36	272.83	260.89	274.85	299.26	270.5	403.84	317.87	252.77	255.94	218.62	286.28	299.83	228.65	195.5	169.97	223.43	225.58	264.3	251.98	288.72	227.57	232.96	274.52	187.48	277.06	299.22	337.09	407.65	310.13	259.14	273.02	188.24	191.18	205.4	370.3	337.89	239.32	250.24	356.11	344.66	376.97	313.23	255.12	215.17	154.83	177.18	469.82	351.18	280.06	284.17	294.92	342.26	248.73	264.47
ENSMUSG00000060961	Slc4a4	solute carrier family 4 (anion exchanger), member 4	77.29	56.38	88.15	89.98	78.21	78.23	112.19	117.56	117.65	110.27	121.72	111.31	77.56	64.4	78.95	103.23	161.82	144.19	331.25	329.61	159.54	158.1	186.74	167.56	120.71	117.27	85.45	77.31	251.24	178.21	131.64	136.24	143.53	147.45	281.75	282.95	163.78	172.25	183.16	225.11	145.18	122.96	165.14	156.42	85.32	93.46	192.2	138.38	65.57	77.04	350.2	319.61	137.62	178.46	99.49	143.04	50.67	51.89	176.61	121.25	148.64	161.63	123.88	126.71
ENSMUSG00000068323	Slc4a5	solute carrier family 4, sodium bicarbonate cotransporter, member 5	0.51	0.31	0	0	0	0.59	0	0.77	0.88	0	0	0	0	1.22	0	0	0	0	0	0.6	4.76	0.36	0	0	0	0	0	0.35	0	0	0.63	0	0	0.71	0	0.61	0	0.84	0	3.79	0	0	0.35	0.22	0.86	0	0	0	0	0.92	5.83	4.99	0	0.65	0.74	0	9.84	0	6.68	0.76	0	0.59	0	0.58
ENSMUSG00000021733	Slc4a7	solute carrier family 4, sodium bicarbonate cotransporter, member 7	1780.14	1654.58	1071.75	1146.77	1897.47	1809.17	1131.77	1136.52	1820.96	1839.31	1222.01	1172.88	1205.72	1060.69	920.72	899.63	1381.08	1342.62	1024.17	1050.62	1354.48	1355.28	1271.08	1260.41	1402.88	1357.28	1228.57	1242.69	1367.49	1290	1087.05	986.64	1262.22	1297.18	924.51	973.51	1224.13	1320.39	1021.5	1071.76	1359.71	1315.29	1013.98	1013.36	1800.86	1907.14	2161.16	2251.16	1932.31	1894.42	972.45	994.41	1321.59	1303.47	1934.61	2058.16	1354.36	1454.05	1240.37	1182.56	1199.26	1300.91	850.22	830.96
ENSMUSG00000023032	Slc4a8	solute carrier family 4 (anion exchanger), member 8	586.98	556.76	548.92	401.77	818.37	571.75	401.99	294.34	689.92	737.48	410.54	470.23	479.94	524.96	686.17	629.48	459.03	527.99	314.46	294.84	428.83	336.49	387.67	309.49	549.01	441.02	483.8	455.39	619.38	652.34	382.95	406.65	480.28	450.45	239.7	255.8	441.23	685.21	577.97	417.42	511.69	495.52	416.86	437.03	528.9	496.36	322.06	357.51	478.03	400.86	394.05	359.14	464.8	395.78	367.42	556.45	426.02	255.97	193.2	322.91	431.18	479.85	337.89	623.23
ENSMUSG00000024485	Slc4a9	solute carrier family 4, sodium bicarbonate cotransporter, member 9	1.9	0	1.39	2.73	0	1.11	0	1.45	1.57	0	0	0	0	0	0	0	0	0	0	0	0	0	0	0.73	0	0	0	0	0	0	0	0	0	0	0	0	0	0	1.32	0.81	0	0.78	0.68	0	0.81	0	0	0	0	0	0	0	0	0	0	0	0	0	0	0	0	0	1.67	0
ENSMUSG00000027953	Slc50a1	solute carrier family 50 (sugar transporter), member 1	344.21	375.21	269.27	256.11	390.65	393.53	317.97	431.87	426.44	372.04	352.18	291.66	328.04	415.75	313.96	298.16	423.78	355.27	321.64	294.76	344.78	339.68	319.09	286.77	331.13	332.74	353.39	340.13	398.99	390.04	373.52	319.74	366.99	388.82	291.74	317.74	456.89	446.87	383.29	270.68	366.63	304.25	327.08	290.42	522.27	416.26	492.29	500.05	416.94	481.65	415	368.09	334.78	359.31	198.99	233.52	458.11	457.46	413.59	539.82	385.33	429.82	344.97	411.45
ENSMUSG00000035699	Slc51a	solute carrier family 51, alpha subunit	0	0.56	0	1.6	3	0	2.23	0	1.62	0	0	1.02	0	0	0	0	1.98	0	0	0	0.62	0.68	0.64	0	0	2.28	0	1.3	0.69	0	0	0	0	0	0	4.52	0	0	0	1.58	0	0.76	0	0.41	0	0	0	0	0	0.84	1.22	0	0	0	0	1.06	0	0	0	0	0	0	0	0
ENSMUSG00000053862	Slc51b	solute carrier family 51, beta subunit	0	0	0	0	0	0	0	0	0	0	0	0	0	0	0	0	0	0	0	0	0	0	0	0	0	0	0	0.65	0	0	1.15	0	0	0	0	0	0	0	0	0	0	0	0	0	0	0	0	0	0	0	0	0	0	0	0	0	0	0	2.8	0	0	0	0	0
ENSMUSG00000022560	Slc52a2	solute carrier protein 52, member 2	469.49	509.49	456.46	503.64	493.86	513.97	466.55	520.84	456.45	490.2	416.92	459.35	515.32	542.24	418.51	466.15	447.52	480.8	453.84	487.19	519.86	536.25	497.94	483.62	607.48	581.37	444.47	494.74	560.28	546.81	409.95	460.43	487.33	486.56	518.5	491.27	519.29	527.94	487.59	483	492.1	467.35	456.82	456.82	502.75	514.65	743.55	694.65	523.69	527.63	528.98	532.65	565.05	594.03	468.13	444.58	454.02	490.26	449.39	437.88	496.07	529.44	510.46	535.18
ENSMUSG00000027463	Slc52a3	solute carrier protein family 52, member 3	0	0	0	0.49	0	0.99	0	0	0	0	0	1.11	0	0	0	0	0	0	0	0	0	0.62	0	0.82	0	1.04	0	0	0	0	0	0	0	0	0	0	0	0	0	0.91	0	0	0	0	0	0	0	0	0	0	0	0	0	0	0	0	0	0	0	0	0	0	0	0
ENSMUSG00000011034	Slc5a1	solute carrier family 5 (sodium/glucose cotransporter), member 1	0	0	0	0	0	0	0	0	1.62	0.86	0	0	0.71	0	1.13	0	0	0.82	0	0	0	0	0	0	0	1.14	4.48	1.3	0.69	0	1.15	0	0	1.86	0	0	1.25	0	2.72	0	0.76	0	2.64	0.81	1.59	0	1.9	0	0	1.69	0	1.04	0	0	0	0	2.57	4.78	0	0	3.84	0	0	0
ENSMUSG00000042371	Slc5a10	solute carrier family 5 (sodium/glucose cotransporter), member 10	0	0	0	0	0	0	0	0	0	0	0	0	0	0	0	0	0	0	0	0	0	0	0	0.66	0	1.25	0	0.71	0	0	0	0	0	0	0	0	0	0	0	0	0	0	0	0.45	0	0	0	0	0	0	0	0	0.88	0	0	0	0	0	0	0	0	0	0	0
ENSMUSG00000030769	Slc5a11	solute carrier family 5 (sodium/glucose cotransporter), member 11	0	0	0	0	0	0	0	0	0	0	0	0	0	0	0	0	0	0	0.33	0	0	0	0	0	0	0	0	0	0	0	4.61	1.45	0.4	1.7	0	0	0.66	0	0	0	0.4	0	2.64	0	0.84	0	0.63	0	0.67	3.13	0	0	0	0	0	0	0.68	9.69	0.74	0	0	0	0	0.71
ENSMUSG00000041644	Slc5a12	solute carrier family 5 (sodium/glucose cotransporter), member 12	0	0	0	0	0	0	0	0	0	0	0	0	0	0	0	0	0	0	0	0	0	0	0	0	0	0	0	0	0	0	0	0	0.98	0	0	0	0	0	0	0	0	0	0	0	0	1.82	0	0	0	0	0	0	0	0	0	0	0	0	0	0	0	0	0	0
ENSMUSG00000030781	Slc5a2	solute carrier family 5 (sodium/glucose cotransporter), member 2	0	0.18	0	0	0	0	0	0	0	0.56	0	0	0.23	0	0	0	0	0	0	0	0	0	0	0	0	2.49	0	0	0	0.49	0	0	0	0	0	0	0.41	0	0	0	0	0.7	0	0.89	0	0	0	0	0	0	0.4	0	0	0	0	0	0	0	0	0	0	0	0	0
ENSMUSG00000089774	Slc5a3	solute carrier family 5 (inositol transporters), member 3	2845.78	2804.22	2120.77	1847.79	2847.78	2774.25	1838.66	1804.02	2962.5	2873.78	2800.64	2996.64	3059.95	3021.27	3961.18	3736.48	2301.91	2229.83	1453.96	1498.92	2332.36	2424.9	2421.69	2532.22	2952.72	3023.82	1734.79	1658.41	2818.86	3043.82	2321.75	1931.65	2581.97	2434.3	1777.13	1766.51	2915.09	2757.56	2097.09	2393.3	2520.96	2475.74	2086.46	2138.4	2181.3	2176.99	763.66	727.17	1872.46	1806.91	1532.65	1425.07	2592.34	2675.51	1554.03	1638.36	2563.16	2741.43	975.32	766.65	2611.42	2616.9	2722.43	3244.18
ENSMUSG00000020229	Slc5a4a	solute carrier family 5, member 4a	0	0.56	0	0.53	5	0	1.12	1.42	0	0	0	3.06	0.71	2.38	1.13	2.51	0.99	4.12	0	0	0	2.73	0	0.71	4.37	0	0.9	0	3.46	1.51	2.3	4.11	1.51	2.79	0	0	7.47	2.19	1.36	1.58	3.79	1.52	1.98	2.03	8.72	7.01	1.9	0	4.04	4.22	0	3.13	1.72	4.24	0.68	2.11	3.85	7.17	0	0	1.28	1.08	4.88	3.19
ENSMUSG00000020226	Slc5a4b	solute carrier family 5 (neutral amino acid transporters, system A), member 4b	5.59	12.95	12.88	8.52	11	10.82	14.51	14.15	14.57	13.69	22.59	14.29	9.92	3.96	10.18	11.31	7.9	6.6	9.08	6.63	9.91	6.81	12.8	12.13	4.37	9.1	16.13	15.54	8.99	6.04	6.91	5.48	7.57	5.57	3.88	5.65	7.47	7.65	8.17	8.68	10.6	6.85	13.2	7.7	6.34	8.41	7.62	4.56	5.05	6.75	7.33	11.47	5.15	7.64	8.87	6.34	8.98	7.17	8.4	2.79	7.67	9.72	13.01	7.45
ENSMUSG00000000792	Slc5a5	solute carrier family 5 (sodium iodide symporter), member 5	13.04	13.51	11.45	13.84	16	17.31	15.63	16.98	6.47	13.69	12.32	11.23	14.18	6.34	10.18	6.28	13.83	7.42	14.37	9.94	8.67	9.54	15.36	7.85	5.83	10.24	12.55	5.83	11.07	7.55	8.06	10.96	11.35	11.14	10.34	11.29	13.7	19.67	16.34	11.84	15.14	7.61	7.26	8.92	8.72	7.01	2.86	1.52	6.05	8.44	9.77	9.38	2.58	6.79	6.14	7.39	6.41	9.57	5.6	6.97	5.11	7.56	14.63	11.7
ENSMUSG00000006641	Slc5a6	solute carrier family 5 (sodium-dependent vitamin transporter), member 6	385.62	460.47	1060.8	1148.57	508.74	569.54	672.06	722	473.46	498.52	513.8	541.97	668.6	552.34	515.86	476.04	390.94	389.3	890.16	1000.27	493.53	380	613.29	733.32	434.56	451.37	326.86	361.01	535.08	522.63	439.41	582.64	454.69	455.97	1019.85	1185.35	395.82	425.89	682.57	668.12	524.67	505.68	423.05	468.89	286.3	316.56	913.66	978.41	335.55	330.17	532.98	445.6	430.97	505.48	698.19	734.26	414.14	251.09	228.83	365.34	453.24	436.41	427.02	380.29
ENSMUSG00000023945	Slc5a7	solute carrier family 5 (choline transporter), member 7	0	0	0	0	0	0	0	0	0	0	0	0	0	0	0	0	0	0	0	0	0	0	0	0	0	0	0	0	0	0	0	0	0	0	0	0	0	0	0	0	0	0	0	0	0	0	0	0	0	0	0	0	0	0	0	0	0	0	0	0	0	0	0	0
ENSMUSG00000020062	Slc5a8	solute carrier family 5 (iodide transporter), member 8	3.73	1.13	8.59	3.73	6	1.08	6.7	2.83	3.24	3.42	2.05	6.12	8.51	3.96	4.52	6.28	6.92	4.12	6.81	4.42	2.48	4.77	0.64	5.71	4.37	1.14	1.79	1.94	3.46	4.53	3.45	1.37	6.05	2.79	1.29	9.03	4.98	2.19	2.72	0	2.27	3.04	5.94	4.05	1.59	1.4	2.86	3.04	1.01	1.69	0	1.04	5.15	5.09	9.55	4.22	3.85	2.39	1.4	4.18	3.84	2.16	6.5	3.19
ENSMUSG00000028544	Slc5a9	solute carrier family 5 (sodium/glucose cotransporter), member 9	0	0	0	0	0	0.87	0	0	0.93	0	0	0	0	0	0	0	0	0	0	0	0	0	0.37	0	0	0	0	0	0	0	0	0.96	0	0	7.99	0.91	1.01	0.63	0	0	0.43	0	0	0	0	0	0.54	1.23	0	0	0.99	0	0.6	5.85	0	0	0	0	0	0	0	0	0	0
ENSMUSG00000030310	Slc6a1	solute carrier family 6 (neurotransmitter transporter, GABA), member 1	0	0	0	0	0	0	0	0	0	0	0	0	0	0	0	0	0	0	0	0	0	0	0	0	0	0	0	0	0	0	0	0	0	0	0	0	0	0	0	0	0	0	0	0	0	0	0	0	0	0	0	0	0	0	0	0	0	0	1.58	0	0	0	0	0
ENSMUSG00000030307	Slc6a11	solute carrier family 6 (neurotransmitter transporter, GABA), member 11	0	0	0	0	0	0	0	0	0	0	0	0	0	0	0	0	0	0	0.46	0	0	0	0	0	0	0	0	0	0	0	0	0	0	0	0	0	0	0	0	0	0	0	0	0	0	0	0	0	0	0	0	0	0	0	0	0	0	0	0	0	0	0	0	0
ENSMUSG00000030109	Slc6a12	solute carrier family 6 (neurotransmitter transporter, betaine/GABA), member 12	0.71	0	243.29	264.88	3.17	0	16.89	25.39	0	0.33	0	0	0	0	0	0	0	1.29	58.92	43.96	0	0	6.73	2.8	0	0	0	0	0	0	0	0	1.23	0	310.08	348.61	1.95	8.5	46.89	23.99	0	1.17	0	0.64	3.68	1.08	1.35	6.23	1.55	1.34	0	1.43	0	0	0	2.45	0	0	2.16	2.21	0	0.41	0	1.69
ENSMUSG00000030108	Slc6a13	solute carrier family 6 (neurotransmitter transporter, GABA), member 13	0	0	0	0	0	0	0	0	0	0	0	0	0	0	0	0	0	0	0	0	0	0	0	0	0	0	0	0	0	0	0	0	0	0	0	0	0	0	0	0	0	0	0	0	0	0	0	0	0	0	0	0	0	0	0	0	0	0	2.88	0	0	0	0	0
ENSMUSG00000031089	Slc6a14	solute carrier family 6 (neurotransmitter transporter), member 14	3.73	3.94	28.62	20.23	3	2.16	4.46	0	4.86	0	0	0	0.71	0	0	0	1.98	3.3	2.27	2.21	0	1.36	1.92	3.57	0	0	0	0.65	2.08	1.51	0	0	2.27	2.79	15.52	4.52	6.23	0	0	0.79	1.51	1.52	0	0.41	0	2.8	2.86	0	1.01	3.38	0	0	0	0	0	3.17	1.28	4.78	0	0	2.56	0	0	0
ENSMUSG00000019894	Slc6a15	solute carrier family 6 (neurotransmitter transporter), member 15	419.2	461.34	455.7	459.21	437.52	456.2	440.17	464.91	325.82	356.41	423.7	434.47	171.79	156.77	269.6	223.98	251.29	232.08	151.85	127.23	203.79	211.89	179.88	172.7	233.43	258.64	250.38	243.45	151.76	168.26	171.83	150.96	267.7	261.3	203.3	209.24	256.91	247.92	237.33	247.41	284.32	328	332.54	354.11	11.91	11.23	7.63	21.31	8.08	15.22	9.79	12.36	34.4	28.05	38.95	32.1	26.97	16.77	25.24	18.16	235.59	260.78	318.04	267.45
ENSMUSG00000094152	Slc6a16	solute carrier family 6, member 16	0	0	0	0	0	0	0	0	0	0	0	0	0	0	0	0	0	0	0	0	0	0	0	0	0.82	0	0	0	0	0	0	0	0	0	0	0	0	0	0	0	0	0	0	0	0	0	0	0	0	0	0	0	0	0	0.38	0	0	0	0	0	0	0	0	0
ENSMUSG00000027894	Slc6a17	solute carrier family 6 (neurotransmitter transporter), member 17	0	0	0.89	0	0	0	0.69	0	0	0	0	0	0	0	0	0	0	0	0	0	0	0	0	0.29	0	0	0	0.4	0	0	0	0	0	0	1.04	9.22	0	0.44	0	0	0.47	0	0	0	0	0	0	0	0	0	0	0	0	0	0	0	0	0	0	0	0	0	0	0
ENSMUSG00000021612	Slc6a18	solute carrier family 6 (neurotransmitter transporter), member 18	4.68	1.13	1.44	1.07	8.04	1.09	0	0	1.63	0.86	0	1.03	2.14	0	1.14	3.79	0.99	1.66	0	1.11	3.74	3.43	0	0	1.46	3.43	0	0	3.48	1.52	2.32	0	3.04	0	0	0	1.25	0	4.11	3.17	0	0.77	0	0	0	1.41	0.96	4.59	2.03	4.24	0	0	2.59	1.71	1.37	0	0	0	1.41	1.4	2.57	0	1.63	0
ENSMUSG00000021565	Slc6a19	solute carrier family 6 (neurotransmitter transporter), member 19	0	0	0	0	0	0	0	0	0	0	0	0	0	0	0	0	0	0	0.43	0	0	0	0	0	0	0	0	0	0	0	0	0	0	0	0.62	0	0	0	0	0	0.43	0	0	0	0	0	0	0	0	0	0	0	0.49	0	0	0	0	0	0	0	0	0	0	0
ENSMUSG00000021566	Slc6a19os	solute carrier family 6 (neurotransmitter transporter), member 19, opposite strand	0	0	0	0	0	0	0	0	0	0	0	0	0	0	0	0	0	0	0	0	0	0	0	0	0	0	0	0	0	0	0	0	0	0	0	0	0	0	0	0	0	0	0	0	0	0	0	0	0	0	0	0	0	0	0	0	0	0	0	0	0	0	0	0
ENSMUSG00000055368	Slc6a2	solute carrier family 6 (neurotransmitter transporter, noradrenalin), member 2	0.68	1.89	0	0	0.73	0	0	0	2.28	1.88	2.89	0	1	1.74	1.59	3.65	2.78	1.51	1.06	0	1.74	1.01	0	0	1.07	3.2	0	1.43	2.03	0	0.84	2.24	0	1.74	0	1.59	3.5	6.15	0	1.11	0.56	2.62	1.86	0.89	4.22	8.64	1.4	2.14	2.68	10.61	1.72	0	2.14	4.96	0.96	0	4.7	13.45	0	1.96	0	0.79	1.19	1.5
ENSMUSG00000036814	Slc6a20a	solute carrier family 6 (neurotransmitter transporter), member 20A	0	0	0	0	0.59	0	0	0	0	0	0	0	0	0	0	0	0	0	0.45	0	0	0.4	0	0	0	0	0	1.85	0	0	0	0	0	0	0	0	1.27	0	0	0	0	0	0	1.16	0	0	0	0	0	0	0	0	0	0	0	0	0	0	0	0	0	0	0	0
ENSMUSG00000025243	Slc6a20b	solute carrier family 6 (neurotransmitter transporter), member 20B	0	0	0	0	0.99	0.53	1.5	1.91	1.28	1.36	0	0.5	0.35	0.63	0	1.69	1.33	0	0	0.88	0	0.54	0.32	0	0	0	0	0.32	1.02	0	0.57	0	0	0.74	0	0	0	0	2.16	1.17	0	0	0	0	0	1.74	0	7.95	0	8.06	0	0	0.68	0	0.74	0	0	2.98	1.11	0	2.03	0	2.19	0
ENSMUSG00000070568	Slc6a21	solute carrier family 6 member 21	0	0.88	0	0	0	0	0	0	0	0	0	0	0	0	0	0	0	0	0	0	0	0	0	0	0	0	0	0	0	0	0	0	0	0	0	0	0	0	0	0	0	0	0	0	0	0	0	0	0	0	0	0	0	0	0	0	0	0	2.19	0	0	0	0	0
ENSMUSG00000021609	Slc6a3	solute carrier family 6 (neurotransmitter transporter, dopamine), member 3	0	0	0	0	0	0	0	0	0	0	0	0	0	0	0	0	0	0	0	0	0	0	0	0	0	0	0	0	0	0	0	0	0	0	0	0	0	0	0	0	0	0	0	0	0	0	0.95	0	0	0	0	0	0	0	0	0	0	0	0	0	0	0	0	0
ENSMUSG00000020838	Slc6a4	solute carrier family 6 (neurotransmitter transporter, serotonin), member 4	35.98	35.47	15.13	6.11	39.06	35.01	4.93	7.99	66.42	55.75	55.57	75.47	36.91	44.82	55.13	45.46	21.8	27.66	2	2.84	19.71	15.78	3.35	2.45	27.24	29.12	12.65	13.9	26.24	18.66	5.77	4.84	47.02	37.11	2.28	1.99	22.02	29.9	6.14	4.06	53.13	35.55	21.37	17.13	13.97	2.48	0	1.74	3.56	3.73	1.05	0.92	9.09	12.65	5.42	5.37	9.05	2.05	1.6	4.79	47.68	46.4	18.65	35.77
ENSMUSG00000039728	Slc6a5	solute carrier family 6 (neurotransmitter transporter, glycine), member 5	4.06	0	0	0	0	0.78	0	0	1.17	0.62	0	0.73	0.51	1.14	0.81	0	0	0	0	0	0	0.49	0	0.51	0	0	0.65	0	0	1.09	2.98	0	0	0	0	0	0	0	0	0	0	0	0.48	0.58	0.57	0	0	0	0	0.61	0	0.75	0	0	1.49	0	0	0	3.05	0	0	0	0	1.53
ENSMUSG00000030096	Slc6a6	solute carrier family 6 (neurotransmitter transporter, taurine), member 6	8423.74	8498.64	7920.08	8055.11	8385.64	8350.08	5860.89	6071.8	8900.84	8578.02	8116.6	8523.52	8853.3	8955.64	9744.51	9516.51	6063.7	6271.86	5614.76	5543.63	5942.74	6018.02	3964.94	4067.99	7429.6	7244.91	5802.35	5773.73	7860.48	7415.21	7479.26	7261.42	7172.24	7056.93	8199.06	8100.89	6954.98	6726.57	5563.76	5789.73	6934.06	7039.99	6440.34	6374.01	7060.71	6885.33	4709.8	4520.57	6551.71	6572.2	4575.13	4573.89	7720.02	7738.49	5983.99	5936.89	6362.67	6368.64	5375.86	5378.69	8194.06	7870.27	7560.96	7230.75
ENSMUSG00000052026	Slc6a7	solute carrier family 6 (neurotransmitter transporter, L-proline), member 7	0	2.25	0	1.06	0	0	3.35	2.83	0	1.71	0	5.1	0	2.38	2.26	1.26	0.99	0	0	3.31	0.62	1.36	1.28	2.14	0	1.14	1.79	3.24	0.69	1.51	0	2.74	0	0	0	0	0	1.09	1.36	7.89	0	0.76	6.6	2.84	2.38	5.61	0	0	3.03	1.69	0	2.08	0.86	3.39	2.05	2.11	6.41	2.39	0	0	1.28	2.16	0	1.06
ENSMUSG00000019558	Slc6a8	solute carrier family 6 (neurotransmitter transporter, creatine), member 8	3809.11	3973.24	4805.31	4741.4	4067.62	4072.45	4370.23	4655.63	3835.03	4010.34	5331.07	5421.28	3445.71	3761.66	5281.38	5001.63	3109.1	3152.98	3674.88	3434.41	2859.59	3062.69	2352.72	2135.25	3209.65	3095.03	2278.19	2276.74	3532.62	3578.58	4472.77	4480.29	3970.25	3687.83	3425.71	3705.2	4144.42	4023.13	3944.47	3983.55	3681.43	3845.15	4071.92	3987.09	4208.38	4032.58	1975.53	1819.31	3710.93	3853.48	1912.61	1597.62	3796.7	3733.02	2389.28	2565.77	4250.52	4109.26	2088.23	1959.01	4090.17	3936.26	4490.76	4430.83
ENSMUSG00000028542	Slc6a9	solute carrier family 6 (neurotransmitter transporter, glycine), member 9	1411.64	1296.22	1217.16	1191.35	1387.73	1412.88	1442.63	1732.07	1386.11	1260.56	1504.72	1687.21	739.83	780.36	846.86	1210.15	903.51	972.55	616.22	611.67	653.59	632.82	1042.24	1226.06	1088.94	1108.85	2155.93	2201.56	928.66	959.65	2210.98	2243.2	939.66	908.29	984.75	695.68	1179.38	1158.16	1715.07	1608.16	956.91	1126.65	1470.09	1330.12	917.37	896.22	2951.48	2712.96	831.17	840.96	1365.95	1238.64	622.95	731.17	3050.58	3162.96	901.46	1033.28	3120.02	3269.94	996.8	995.72	1012.46	1082.98
ENSMUSG00000041313	Slc7a1	solute carrier family 7 (cationic amino acid transporter, y+ system), member 1	2755.52	2772.79	3242.01	3320.29	2629	2743.8	3115.47	3050.21	2737.87	2686.29	2709.44	2931.7	2776.56	2743.8	2560.01	2252.66	2219.85	2308.25	2047.39	1998.26	2531.41	2526.44	2901.66	2736.12	3010.24	2903.54	2969.9	2915.48	3151.72	3234.91	3944.26	3760.06	2337.56	2227.17	2776.76	2812.39	2478.85	2503.85	3227.83	3447	2170.61	2071.05	2533.13	2526.11	1840.36	1798.41	5073.64	4801.04	1561.94	1603.77	2260.69	2106.33	2825.37	2835.75	6097.91	6353.27	1622.3	1646.15	4656.25	4663.44	2660.48	2492.48	2484.17	2301.34
ENSMUSG00000030495	Slc7a10	solute carrier family 7 (cationic amino acid transporter, y+ system), member 10	0	0	0	0	0	0	0	0	0	0	0	0	0	0	0	0	0	0	0	0	0	0	0	0	0	0	0	0	0	0	0	0	0	0	0	0	0	0	0	0	0	0	0	0	0	0	0	0	0	0	0	0	0	0	0	0	0	0	0	0	0	0	0	0
ENSMUSG00000027737	Slc7a11	solute carrier family 7 (cationic amino acid transporter, y+ system), member 11	85.99	109.79	98.16	101.41	135.7	81.31	108.84	92.28	88.8	93.17	109.12	119.86	82.04	80.23	101.04	138.66	65.24	90.02	133.1	82.3	80.22	59.65	72.96	66.6	72.91	56.03	117.83	112.18	62.66	90.81	201.15	197.22	82.57	68.89	61.38	86.92	50.83	95.25	148.09	139.76	105.95	71.13	110.94	123.67	75.17	58.24	156.25	275.78	36.59	40.37	31.63	108.15	25.87	86.41	97.08	83.37	71.17	90.92	231.8	205.2	90.57	62.15	82.85	69.34
ENSMUSG00000039710	Slc7a12	solute carrier family 7 (cationic amino acid transporter, y+ system), member 12	0	0	0	0	0	0	0	0	0	0	0	0	0	0	0	0	0	0	0	0	0	0	0	0	0	0	0	0	0	0	0	0	0	0	0	0	0	0	0	0	0	0	0	0	0	0	0	0	0	0	0	0	0	0	0	0	0	0	0	0	0	0	0	0
ENSMUSG00000041052	Slc7a13	solute carrier family 7, (cationic amino acid transporter, y+ system) member 13	0	0	0	0	0	0	0	0	0	0	0	0	0	0	0	0	0	0.82	0	0	0	0	0	0	0	0	0	0	0	0	0	0	0	0	0	0	0	0	0	0	0	0	0	0	0	0	0	0	0	0	0	0	0	0	0	0	0	0	0	0	0	0	0	0
ENSMUSG00000069072	Slc7a14	solute carrier family 7 (cationic amino acid transporter, y+ system), member 14	31.67	36.59	54.37	51.64	32.99	46.53	55.81	46.71	30.75	44.49	20.54	25.52	31.9	34.88	27.15	15.08	39.52	37.11	71.86	66.28	60.72	45.65	79.36	76.32	50.99	29.58	33.16	24.61	44.27	37.76	42.61	12.33	45.4	34.36	36.2	49.69	41.09	38.26	58.57	40.25	36.34	34.25	35.65	32.02	19.03	23.84	34.27	18.24	31.28	19.42	28.1	29.19	29.2	38.19	27.3	53.86	17.96	31.09	25.2	20.92	39.63	37.82	35.76	35.11
ENSMUSG00000020600	Slc7a15	solute carrier family 7 (cationic amino acid transporter, y+ system), member 15	0	0	2.02	0	0.98	1.53	0	0	0	0	0	0	0	0	1.6	0	0	0	0	0	0	0	0	0	0	0	0	0	0	0	1.63	0	0	0	0	0	0	0	0	0	0	0.56	0	0	0	1.03	0	0	1.43	1.19	0	0	0	0	0	0	0	0	0	0	1.26	0	0	0
ENSMUSG00000031596	Slc7a2	solute carrier family 7 (cationic amino acid transporter, y+ system), member 2	277.74	260.91	517.95	515.75	260.22	270.72	523.76	574.34	250.16	282.8	346.17	329.96	327.09	347.65	427.33	408.49	254.83	315.59	869.26	876.08	329.74	357.09	466.3	469.02	349.54	259.63	271.61	331.31	430.84	350.7	934.69	878.42	389.12	332.71	652.73	629.43	337.78	368.16	669.67	650.63	253.3	271.32	299.08	298.02	648.88	668.21	462.28	465.02	773.28	763.66	916.47	968.27	637.22	686.76	687.49	605.95	562.57	493.03	1509.65	1475.65	290.8	265.86	434.08	364.31
ENSMUSG00000031297	Slc7a3	solute carrier family 7 (cationic amino acid transporter, y+ system), member 3	36.75	50.32	51.27	37.37	81.12	61.57	44.57	45.1	89.01	52.28	55.73	71.25	38.35	32.71	40.34	51.6	43.2	45.29	23.34	28.81	40.39	40.82	16.58	22.05	19.24	33.22	24.36	29.37	34.53	55.92	29.82	48.25	24.67	58.45	34.72	25.84	46.51	31.52	67.97	39.71	23.84	34.55	26.66	27.17	23.5	22.38	24.3	17.05	25.65	19.89	20.83	26.16	22.88	30.68	25.19	52.11	40.33	34.96	43	16.22	40.86	26.34	65.7	42.75
ENSMUSG00000022756	Slc7a4	solute carrier family 7 (cationic amino acid transporter, y+ system), member 4	0	0	0	0	0	0	0	0	0	0	0	0	0	0	0	0	0	0.73	0	0	0	0	0	0	0	0	0	0	0	0	0	0	0	0	0	0	0	0	0	0	0	0	0	0	0	0	6.47	9.25	0	0	9.82	1.86	0	0	2.61	0	0	0	0	0	0	0	0	0
ENSMUSG00000040010	Slc7a5	solute carrier family 7 (cationic amino acid transporter, y+ system), member 5	3592.92	3661.76	5848.01	5867.16	3520.13	3323.83	6804.64	6594.15	3321.12	3432.03	4468.05	4476.54	3511.48	3472.59	3166.86	3281.06	3248.98	3200.14	3641.65	3576.89	3256.89	3266.11	6121.8	6227.29	3757.04	3954.66	5494.31	5426.65	4308.96	4435.45	7121.02	7078.96	3389.05	3473.41	4809.74	4925.04	2849.75	2943.47	6930.34	6905.93	2920.37	2874.7	4597.98	4475.78	1940	1909.46	15260.1	14897.8	1583.98	1674.15	4679.11	4635.75	2966.22	3026.01	11015.5	11347.8	1830.88	1794.78	10432	10073	3156.73	3185.42	3206.28	3205.66
ENSMUSG00000031904	Slc7a6	solute carrier family 7 (cationic amino acid transporter, y+ system), member 6	1448.52	1395.05	1571.14	1584.93	1320.63	1312.51	1516.84	1474.78	1383.93	1313.18	1135.75	1166.75	1224.15	1334.98	1153.73	1081.82	1425.53	1477.87	1852.42	1941.04	1532.31	1478.61	1834.3	1876	1475.72	1438.06	1368.37	1390.98	1495.46	1435.01	1298.94	1259.34	1521.02	1582.24	1987.38	2001.22	1623.87	1601.3	1563.57	1656.58	1665.57	1666.18	1423.27	1464.91	1561.38	1546.74	1829.84	1716.11	1565.02	1555.04	1762.86	1759.51	1647.91	1622.55	1824.75	1786.77	1410.79	1353.6	1175.97	1027.77	1499.71	1555.9	1342.8	1290.6
ENSMUSG00000033106	Slc7a6os	solute carrier family 7, member 6 opposite strand	610.15	632.22	626.74	650.05	655.82	690.34	584.86	631.24	697.63	665.57	626.41	600.22	641.49	669.08	634.55	615.67	653	679.55	655.04	669.48	706.98	723.63	642.58	599.89	619.13	647.35	531.4	526.47	713.83	729.59	602.26	630.36	696.94	703.84	695.65	702.46	698.61	629.59	600.64	599.81	698.02	712.45	652.22	643.68	575.7	545.5	488.4	472.73	476.27	511.59	526.54	546.2	823.53	829.09	698.78	642.05	561.75	530.92	523.59	492.27	698.07	635.33	551.1	611.78
ENSMUSG00000000958	Slc7a7	solute carrier family 7 (cationic amino acid transporter, y+ system), member 7	11.1	15.63	20.71	10.21	18.99	9.46	16.25	20.11	11.08	12.41	32.25	5.8	14.28	6.68	9.09	34.88	19.33	11.88	22.28	15.92	15.14	11.37	13.29	16.19	12.75	5.72	22.38	17.84	14.35	14.22	14.43	16.54	8.51	10.29	17.72	19.84	18.4	12.12	19.6	37.15	14.29	19.45	29.02	22.72	29.98	29.97	144.81	137.85	30.51	26.9	57.04	56.6	4.55	10.06	11.85	18.81	25.72	22.42	8.74	32.95	15.87	8.52	18.11	16.44
ENSMUSG00000022180	Slc7a8	solute carrier family 7 (cationic amino acid transporter, y+ system), member 8	0.93	1.69	0	2.66	0	0	0	1.42	0	0	0	1.02	0	0	0	0	0.99	0.82	0	1.1	0	1.36	0.64	0.71	0	0	0.9	0.65	0	0	0	0	0.76	1.86	1.29	0	2.49	0	0	2.37	0	0.76	1.32	0.41	0	2.8	0	0	0	1.69	2.44	1.04	0	0.85	0.68	1.06	0	0	0	0	0	0	0	1.06
ENSMUSG00000030492	Slc7a9	solute carrier family 7 (cationic amino acid transporter, y+ system), member 9	0	0	0	3.72	0	0	0	0	0	0	0	0	0	0	0	0	0	0	0	0	0	0	0	0.54	0	0	0	0	0	0	0	0	0	0	0	0	0	0	0	0	0	0	0	0	0	0	0	0	0	0	0	0	0	0	0	0	0	0	0	0	0	0	0	0
ENSMUSG00000054640	Slc8a1	solute carrier family 8 (sodium/calcium exchanger), member 1	0	0	0	0	0	0	0	0	0	0	0	0	0	0	0	0	0	0	0	0	0	0	0	0	0	0	0	0	0	0	0	0	0	0	0	0	0	0	0	0	0	0	0	0	0	0	0	0	0	0	0	0	0	0	0	0	0	0	0	0	0	0	0	0
ENSMUSG00000030376	Slc8a2	solute carrier family 8 (sodium/calcium exchanger), member 2	1.86	2.25	21.46	15.97	3	0	31.25	39.63	3.24	1.71	2.05	1.02	7.8	4.76	3.39	1.26	2.96	0.82	6.81	9.94	1.86	2.04	33.92	43.51	1.46	0	3.58	2.59	2.77	3.02	1.15	1.37	0.76	2.79	40.08	41.79	2.49	1.09	59.93	59.98	1.51	3.04	3.3	2.03	12.69	16.83	59.03	63.84	17.15	17.73	1163.02	1070.51	7.73	2.55	0.68	3.17	32.06	33.48	9.8	4.18	5.11	2.16	3.25	7.45
ENSMUSG00000079055	Slc8a3	solute carrier family 8 (sodium/calcium exchanger), member 3	76.48	78.36	64.85	52.34	70.27	56.79	29	67.62	52.74	79.07	42.22	76.64	66.35	65.63	50.57	92.05	71.2	52.1	34.16	28.08	24	52.15	67	41.24	46.09	65.02	46.02	53.31	32.35	32.2	63.11	36.51	47.34	51.49	22.58	21.19	36.46	33.58	20.7	23.8	87.79	92.84	63.5	66.42	78.99	41.83	68.3	72.36	38.2	33.52	37.2	57.28	56.81	50.09	34.16	38.4	49.06	61.27	35.97	55.35	57.69	50.46	44.55	28.9
ENSMUSG00000032754	Slc8b1	solute carrier family 8 (sodium/lithium/calcium exchanger), member B1	128	142.46	216.37	213.45	163.36	134.09	181.63	209.8	153.68	118.14	175.06	160.34	113.88	125.26	141.38	175.94	101.65	138.76	233.75	241.63	120.16	107.42	128.98	136.57	108.76	124.05	129.64	136.66	107.33	134.79	124.09	147.84	129.92	108.43	219.73	226.98	136.12	166.94	216.65	215.94	136.4	162.45	189.42	192.22	172.23	201.47	392.64	337.54	176.43	209.23	361.19	352.04	143.23	106.83	217.54	237.94	219.19	182.13	254.91	272.34	147.07	147.85	165.21	173.12
ENSMUSG00000028854	Slc9a1	solute carrier family 9 (sodium/hydrogen exchanger), member 1	1062.55	1075.53	1035.75	1137.77	1213.02	1036.45	1136.79	1073.64	1391.64	1143.33	1211.16	1115.78	926.95	992.34	1009.9	994.68	883.31	1057.56	778.67	835.42	933.06	920.12	947.43	1007.34	1140.27	1167.59	1166.58	1227.32	983.22	904.58	1138.02	928.96	1021.33	842.52	865.91	936.7	1008.3	925.45	996.49	1062.19	820.52	911.78	906.59	883.16	1665.03	1428.02	1001.22	938.26	1707.28	1663.66	1334	1377.74	887.59	837.65	1713.25	1601.43	1427.55	1249.32	1339.43	1383.25	997.42	1078.3	1170.11	1117.84
ENSMUSG00000026062	Slc9a2	solute carrier family 9 (sodium/hydrogen exchanger), member 2	0	0	0.81	0	0	0	0	0	0	0	0	0	0	0	0	0	0.56	3.91	0	0	0	0	0	0	0.83	0	0	0	0	0	0	0	0	0	0	0	0	0	0	0	0.43	0	0	0	0	0	0	0	1.15	0	0	0.59	0	0	0	0	0	0	0	0	0	0	0	0.61
ENSMUSG00000036123	Slc9a3	solute carrier family 9 (sodium/hydrogen exchanger), member 3	0	0	0	0	0	0	0	0	0	0	0	0	0	0	0	0	0	0	0	0	0	0	0	0	0	0	0	0	0	0	0	0	0	0	0	0	0	0	0	0	0	0	0	0	0	0	0	0	0	0	0	0	0	0	0	0	0	0	0	0	0	0	0	0
ENSMUSG00000020733	Slc9a3r1	solute carrier family 9 (sodium/hydrogen exchanger), member 3 regulator 1	633.43	594.5	497.96	489.27	552.84	547.51	496.69	568.97	684.68	728.88	476.48	537.95	757.74	754.69	514.65	559.13	484.07	517.09	627.06	669.48	558.27	562.15	464.66	447.24	559.41	587.06	662.23	632.03	925.49	885.17	986.87	948.27	501.71	496.77	579.27	620.02	585.29	564.01	476.7	473.53	574.62	558.69	485.86	480.74	1330.62	1350.42	895.88	946.98	1281.48	1273.92	1353.6	1296.7	1240.87	1239.82	558.89	522.72	1397.97	1425.35	954.77	951.07	700.63	672.06	690.91	667.11
ENSMUSG00000002504	Slc9a3r2	solute carrier family 9 (sodium/hydrogen exchanger), member 3 regulator 2	54.07	51.9	37.17	43.54	43.29	48.93	75.66	57.2	57.62	66.67	61.26	70.73	59.05	65.6	58.27	56.58	64.32	59.69	25.72	24.25	59.82	38.03	40.34	36.16	47.78	37.22	58.63	52.34	50.83	42.15	16.62	33.19	45.84	41.59	45.5	45.78	39.54	75.72	49.33	42.52	51.37	46.26	67.1	70.26	190.28	171.36	47.78	41.54	161.69	181.95	65.83	59.36	73.54	75.5	34.8	27.8	194.22	188.8	116.28	92.86	43.06	74.85	58.16	77.14
ENSMUSG00000026065	Slc9a4	solute carrier family 9 (sodium/hydrogen exchanger), member 4	4.84	1.71	7.81	4.54	4.25	7.25	3.84	13.18	11.87	10.6	2.64	6.67	5.89	22.17	5.27	9.04	5.68	15.77	22.94	46.07	2.64	14.67	10.26	11.93	0.89	4.64	17.74	12.86	3.47	8.31	7.88	5.01	16.37	17.87	18.21	11.01	1.52	9.02	4.98	2.88	6.99	8.88	4.6	3.46	4.15	5.14	58.22	111.85	0.61	4.48	31.53	15.71	3.14	10.08	95.4	106.57	2.22	1.46	20.76	9.57	2.34	7.24	5.96	3.9
ENSMUSG00000014786	Slc9a5	solute carrier family 9 (sodium/hydrogen exchanger), member 5	663.24	660.37	493.66	453.07	929.74	881.86	515.66	605.76	730	727.17	533.99	583.89	481.3	485.16	479.59	473.69	479.13	453.59	379.71	380.03	631.39	597.58	380.81	361.65	416.64	412.99	466.88	499.28	496.64	525.67	411.1	430.29	464.63	453.13	305.15	310.57	540.46	543.24	399.07	448.28	502.7	472.68	413.25	411.02	451.21	440.32	471.27	430.17	410.68	434.77	419.03	402.35	547.01	519.35	639.41	643.11	371.94	337.21	230.99	276.12	517.8	460.29	450.31	475.6
ENSMUSG00000060681	Slc9a6	solute carrier family 9 (sodium/hydrogen exchanger), member 6	729.74	785.87	730.65	725.88	740.46	676.14	671.12	791.99	777.93	737.73	701.92	829.42	813.75	760.08	822.13	770.12	699.79	588.88	686.01	717.67	661.99	777.61	741.78	673.5	780.59	673.71	686.21	766.42	775.63	717.06	746.15	689.53	752.65	714.52	603.57	724.81	754.7	721.25	656.6	644.97	784.74	618.5	771.28	781.07	881.83	785.87	695.54	678.9	818.16	775.98	938.9	751.11	737.33	787.84	594.08	584.9	837.03	890.96	558.76	649.99	741.43	781.8	828.37	789.87
ENSMUSG00000037341	Slc9a7	solute carrier family 9 (sodium/hydrogen exchanger), member 7	2.76	3.8	0	2.1	3.95	1.07	3.3	2.79	7.98	6.75	0	2.01	1.4	2.35	3.35	1.24	0.97	1.63	1.49	4.36	3.06	2.02	3.79	2.11	0	0	0.88	1.28	2.05	4.47	0	1.35	0.75	5.5	5.1	0	6.14	4.31	0	3.11	2.99	0.75	2.61	2	0.78	2.77	1.88	4.5	1	5	3.62	5.14	0	4.19	0.67	3.13	5.06	9.44	5.52	5.5	5.05	3.2	3.21	2.1
ENSMUSG00000039463	Slc9a8	solute carrier family 9 (sodium/hydrogen exchanger), member 8	919.9	1031.36	735.79	727.34	1108.68	863.69	825.23	633.85	975.24	991.56	607.09	933.64	713.61	618.55	718.41	628.67	625.57	702.83	673.96	577.44	700.38	663.36	648.47	690.24	818.07	867.56	700.83	832.67	738.81	609.73	586.08	583.85	714.42	883.58	584.19	559.3	718.67	783.27	668.71	632.56	785.52	754.21	700.56	599.36	588.4	605.08	636.89	745.82	529.32	508.99	684.59	740.93	613.7	622.62	525.37	453.82	674.49	620.4	705.41	695.02	955	856.61	769.17	793.34
ENSMUSG00000031129	Slc9a9	solute carrier family 9 (sodium/hydrogen exchanger), member 9	0.7	0	0	0	0.75	0	0	0	4.44	1.99	0	1.54	3.74	2.39	0.85	0.95	2.24	0	3.43	3.03	1.4	0.51	1.45	2.15	1.1	0	2.71	0.49	1.9	1.14	0.87	3.76	1.14	0.7	0.98	1.7	2.82	0.82	3.08	2.98	0.57	3.88	1.81	0.92	1.8	3.57	38.08	37.86	8.31	0	20.28	14.16	0.65	4.37	1.54	0.8	2.9	5.2	3.17	6.31	0	2.97	1.23	0
ENSMUSG00000050150	Slc9b1	solute carrier family 9, subfamily B (NHA1, cation proton antiporter 1), member 1	7.75	4.16	8.86	5.9	1.85	0	2.4	7.85	1.5	8.21	5.69	3.77	3.93	1.46	2.09	6.21	4.71	9.9	4.19	2.77	1.72	5.67	1.45	5.93	6.73	2.1	4.97	2.99	1.92	2.79	3.19	3.8	3.06	2.57	3.58	3.66	10.35	6.18	3.77	9.73	3.5	2.81	6.08	1.5	2.2	5.18	7.04	1.4	3.12	1.56	1.52	0.96	4.76	10.96	5.67	3.9	1.6	0	1.29	5.55	4.3	7.64	4.51	1.97
ENSMUSG00000037994	Slc9b2	solute carrier family 9, subfamily B (NHA2, cation proton antiporter 2), member 2	0	0.28	0	0.79	0.99	1.07	1.1	0	0.8	0	1.01	0	1.36	0.39	0	0.62	0	0.41	0.37	0	0	0	0.32	0	0.72	0	0	0	10.6	0	0	0	0.37	0	0	0	0	1.08	0	1.72	0	0	0	0	0	0	0	0	0	0.42	0.6	0	0.42	0	0	0.52	0	0	2.34	0	0	0	0.8	0.52
ENSMUSG00000033210	Slc9c1	solute carrier family 9, subfamily C (Na+-transporting carboxylic acid decarboxylase), member 1	0	0	0	0	0	0	0	0	0	0	0	0	0.67	0	0	0	0	0	0	0	0	0	0	0	0	0	0	0	0	0	0	0	0	0	0	0	0	0	0	0	0	0	0	0	0	0	0	0	0	0	0	0	0	0	0	0	0	0	0	0	0	0	0	0
ENSMUSG00000041698	Slco1a1	solute carrier organic anion transporter family, member 1a1	0	0	0	0.67	0	0	1.09	0	0	0	2.01	0	0	0	0	0	0	0	0	0	0	0	0	0	0	0	0	0	0	0	0	0	0	0	0	0	0	0	0	0	0.64	0	0	0	0	0	0	0	0	0	0	0	0	0	0	0	0	0	0	0	0	0	0	0
ENSMUSG00000030237	Slco1a4	solute carrier organic anion transporter family, member 1a4	0	0	0	0	0	0	0	0	0	0	0	0	0	0	0	0	0	4.08	0	0	0	0	0.54	0	0	0	0	0	0.71	0	0	0	0	0	0	0	0	0	0	0	0	0	0	0	0	0	0	0	0	0	0	0	0	0	0	0	0	0	0	0	0	0	0	0
ENSMUSG00000063975	Slco1a5	solute carrier organic anion transporter family, member 1a5	11.17	9.48	15.32	20.34	9.24	7.78	6.4	11.6	14.11	9.16	8.39	6.69	5.76	8.74	4.89	10.2	7.74	9.51	1.36	1.82	7.61	18.07	8.66	5.79	3.58	7.9	4.4	5.26	5.66	14.99	9.71	7.32	6.82	20.17	35.03	14.55	15.6	9.84	4.92	2.85	16.96	11.52	11.13	7.71	5.01	6.89	0	1.37	2.73	1.52	0	0	8.49	10.72	0	0.95	6.14	8.63	0	6.19	14.11	4.45	6.92	8.77
ENSMUSG00000079262	Slco1a6	solute carrier organic anion transporter family, member 1a6	38.04	28.85	51.45	36.5	34.12	44.32	32.74	45.85	33.51	41.27	21.9	37.95	35.7	54.97	66.71	40.62	36.08	55.7	37.79	49.54	39.35	31.83	50.43	59.57	49.17	48.41	40.47	45.31	41.54	47.59	30.08	39.84	46.21	35.48	35.77	45.52	47.77	44.17	39.52	50.76	36.99	44.01	47.38	44.38	45.94	40.8	38.89	50.09	39	56.71	71.37	54.52	34.76	31.57	39.5	49.78	67.6	24.24	56.51	47.02	34.25	63.88	53.79	50.01
ENSMUSG00000030236	Slco1b2	solute carrier organic anion transporter family, member 1b2	0	0	0	0	0	0	0	0	0	0	0	0	0	0.45	1.12	0	0.98	0	0	0	0	0	0	0	0	0	0.89	0	0	0	0	0	0	0	0	0	0	0	1.35	0	0	0	0	0	0	0.79	0	0	0	0	0	0	0	0	0	1.05	0	0	1.39	0	0	0	0	0
ENSMUSG00000030235	Slco1c1	solute carrier organic anion transporter family, member 1c1	0	0.55	0	0	0	0	0	0	0	0	0	0	0.77	0	1.19	0	0.93	0.87	0	0	0	0	0	0.67	0	0	0	0	0	0	1.21	0	0	0.88	1.41	0	0	0	0	0	0	0	0	0	0	0	0	0	0	0	0	0	0	0	0	0	0	0	1.62	0	0	0	0	0
ENSMUSG00000032548	Slco2a1	solute carrier organic anion transporter family, member 2a1	2342.87	2239.63	2557.1	2679.7	2238.24	2153.04	2445.07	2335.46	2475.66	2713.28	2606.54	2639.44	3851.15	3842.77	4141.35	4258.9	2389.34	2427.39	4692.4	4812.21	2886.13	2788.9	4605.21	4584.01	2555.51	2539.1	2152.06	2271.02	3397.97	3320.15	5336.96	5486.96	2217.86	2409.51	3285.75	3189.54	2091.42	2163.66	2771.34	2870.12	2036.39	2030.33	1693.54	1790.5	1998.41	2019.39	8502.02	8299.75	1958.04	1983.94	2559.7	2494.64	3754.42	3776.31	4381.18	4241.28	1780.2	1749.39	6949.4	6796.91	2755.68	2549.21	2834.77	2820.39
ENSMUSG00000030737	Slco2b1	solute carrier organic anion transporter family, member 2b1	3.6	0	0	0	0	0	0	0	0	0	0	0	0	0	0	0	0	6.53	0	0	0	0	0	0	0	0	0	0	0	0	0	0	0	0	0	0	0	0	0	3.05	0	0	0	0	0	0	0.55	5.42	0	0	0.71	0	0	0	0	0	0	0	22.98	21.01	0	0	0	0.56
ENSMUSG00000025790	Slco3a1	solute carrier organic anion transporter family, member 3a1	874.05	882.14	922.89	902.55	846.86	884.91	710.09	697.25	918.96	833.08	760.46	848.01	1075.83	1063.88	935.88	1079.53	888.24	912.64	945.52	997.47	1201.95	1165.41	955.21	929.92	1150.8	1186.62	649.76	706.32	1110.05	1131.82	957.77	915.59	982.94	986.32	1082.96	1090.3	1061.77	1005.87	796.99	788.31	861.57	867.67	740.73	776.88	1234.66	1256.37	746.59	769.97	1164.12	1107.19	559.26	492.21	1441.86	1352.61	1012.38	1063.59	1113.17	1052.45	2156.34	2110.83	1009.53	1016.91	1123.86	1030.43
ENSMUSG00000038963	Slco4a1	solute carrier organic anion transporter family, member 4a1	0	0	0	0.67	0	0	0	0	0	1.44	0	0	1.19	2	4.74	3.17	0	5.53	0	0	0.5	0.57	0	0	0	1.44	0	0.54	0	0	0	0	1.27	0	1.63	1.42	2.09	1.84	2.29	1.99	2.21	0.64	0.55	1.02	1	0	8.79	7.64	0	0	2.05	0	0.72	0	1.15	5.31	1.62	0	1.18	3.51	1.61	0	1.37	2.08
ENSMUSG00000040693	Slco4c1	solute carrier organic anion transporter family, member 4C1	0	0	0	0	0	0	0	0	0	0	0	0	0	0	0	0	0	0	0	0	0	0	0	0	0	0	0	0	0	0	0	0	0	0	0	0	0	0	0	0	0	0	0	0	0	0	0	0	0	0	0	0	0	0	0	0	0	0	0	0	0	0	0	0
ENSMUSG00000025938	Slco5a1	solute carrier organic anion transporter family, member 5A1	0	0	0	0	2.44	0	0	0	0.96	1.36	0	0	0.42	0.47	0	0.75	1.76	5.47	0	0.66	1.47	7.23	0	0.84	0.86	12.1	0.53	0.76	0.41	1.79	1.83	0	0	0	0	0	1.89	0	0	0	0.45	0	0.39	0	0	0	0.56	0	0	0	0	0	0.51	1.19	0	0	1.51	0	2.22	0	2.2	0	0	0
ENSMUSG00000045463	Slco6b1	solute carrier organic anion transporter family, member 6b1	0	0	0	0	0	0	0	0	0	0	0	0	0	0	0	0	0	0	0	0	0	0	0	0	0	0	0	0	0	0	0	0	0	0	0	0	0	0	0	0	0	0	0	0	0	0	0	0	0	0	0	0	0	0	0	0	0	0	0	0	0	0	0	0
ENSMUSG00000026331	Slco6c1	solute carrier organic anion transporter family, member 6c1	0.87	0	1.33	0.99	1.12	0	1.04	0	0	0	0	0	0	0	1.06	0	0	0	0	0	0.58	0.64	0	1.33	0	0	0	0	1.29	0	0	0	0.71	0	0	0	0	0	1.27	0.74	0	0	0	0.38	0	1.31	0	0	0	0	0	0	0	0	0	0	0	0	2.61	0	0	2.02	0	1.2
ENSMUSG00000026336	Slco6d1	solute carrier organic anion transporter family, member 6d1	0	0	0	0	0	0	0	0	0	0	0	0	0	0	0	0	0	0	0	0	0	0	0	0	0	0	0	0	0	0	0	0	0	0	0	0	0	0	0	0	0	0	0	0	0	0	0	0	0	0	0	0	0	0	0	0	0	0	0	0	0	0	0	0
ENSMUSG00000021597	Slf1	SMC5-SMC6 complex localization factor 1	737.63	733.39	741.29	696.72	760.51	782.59	666.29	640.2	776.19	792.24	772.98	795.09	689.07	742.06	634.76	621.32	835.88	752.22	686.29	625.53	630.28	685.67	554.91	567.15	625.64	697.44	668.53	577.66	658.12	722.49	689.39	747.73	770.39	763.08	546.84	627.97	708.64	683.62	561.07	608.9	799.29	752.66	688.83	682.33	436.51	357.68	303.61	305.33	406.66	359.77	451.94	434.66	577.73	599.38	684.95	668.2	224.7	276.92	312.82	389.27	791.9	754.59	699.25	513
ENSMUSG00000036097	Slf2	SMC5-SMC6 complex localization factor 2	2173.24	2161.25	2219.34	2197.19	2221.38	2227.91	1952.14	2029.59	2447.37	2522.85	2322.84	2428.44	2402.23	2389.33	2546.13	2487.81	2309.7	2367.72	2226.09	2262.53	2197.16	2117.76	1843.26	1979.43	2555.2	2464.27	1772.52	1781.46	2732.21	2623.8	2652	2688.6	2162.72	2237.79	2041.68	2036.23	2311.27	2362.06	1957.19	2072.5	2253.82	2307.08	2006.17	1919.3	2005.45	2055.78	1458.54	1390.83	1863.7	1949.29	1417.13	1485.37	3033.91	2971.84	2505.78	2451	1907.13	1929.96	2188.14	2056.93	2291.11	2211.76	2056.46	2074.74
ENSMUSG00000078763	Slfn1	schlafen 1	0	0	0	0	0	0	0	0	0	0	0	0	0	0	0	0	0	0	0	0	0	0	0	0	0	0	0	0	0	0	0	0	0	0	0	0	0	0	0	0	0	0	0	0	0	0	0	1.52	0	0	0	0	0	0	0	1.06	0	0	7	22.31	0	0	0	0
ENSMUSG00000072621	Slfn10-ps	schlafen 10, pseudogene	0	0	1.71	0	0	0	0	0	0	0	0	0	0	0	0	0	0.85	0.71	0	0	0	0	0	0	0	0	0	0	0	0	0.99	0	0	0	0	0	0	0	0	0	0	0.91	1.58	0	0	0	0	0	0	0	0	0	0	0	0.82	0.91	0	0	20.55	27.71	0	0	0	0
ENSMUSG00000082101	Slfn14	schlafen 14	0	0	0	0	0	0	0	0	0	0	0	0	0	0	0	0	0	0	0	0	0	0	0	0	2.91	0	0	0.65	0	0	0	0	0	0	0	0	0	0	0	0.79	0	0	0	0.41	0.79	0	0	0	0	0	0	1.04	0	0	0.68	0	0	2.39	0	0	1.28	0	0	0
ENSMUSG00000072620	Slfn2	schlafen 2	0	0.56	0	0.53	1	0	0	0	0	0	0	0	0	0	0	0	0.99	0	0	2.21	1.24	0.68	0	0.71	0	0	5.38	5.18	0	0	135.88	132.92	0.76	0.93	0	3.39	1.25	0	0	2.37	1.51	2.28	1.98	1.22	0	0	396.05	407.37	4.04	0	12.22	17.72	0	0.85	399.21	393.89	6.41	0	6164.04	6085.71	0	0	1.63	1.06
ENSMUSG00000018986	Slfn3	schlafen 3	97.81	97.39	125.92	113.93	83.98	59.51	99.34	90.58	59.89	62.45	82.15	75.54	19.14	20.61	18.1	18.85	32.6	41.24	24.96	29.83	67.54	66.09	35.84	34.95	85.95	59.16	47.49	47.27	26.98	25.68	29.94	30.15	79.46	77.07	80.17	80.18	74.72	62.3	53.12	63.93	74.19	82.21	72.62	70.93	2.38	1.4	8.57	24.32	4.04	1.69	6.11	6.25	0.86	1.7	17.74	10.56	5.13	9.57	383.59	345.84	61.37	62.67	73.15	52.13
ENSMUSG00000000204	Slfn4	schlafen 4	2.85	4.59	0	3.79	13.23	11.02	3.41	1.34	3.3	3.48	8.36	2.08	3.61	0	1.15	0	4.02	0	0.72	1.05	2.52	4.16	0.65	1.35	1.38	1.08	0.85	3.07	1.41	1.54	2.35	1.4	3.08	5.67	1.32	5.35	5.07	1.11	2.77	2.4	3.59	3.88	1.88	2.89	1.61	2.86	1.94	0	5.14	2.58	0	0.99	1.75	1.73	0.69	1.08	1.31	0	29.94	24.14	1.3	3.3	0	1.08
ENSMUSG00000054404	Slfn5	schlafen 5	0.62	0.38	0.96	0.71	0	0	1.03	0	0	0	0	0	0.48	0	0	0	0	1.11	0	0	0.83	0.46	0.86	0.48	0	0.76	1.2	0.43	0	0	2.32	25.42	1.01	0	0.87	0.76	0	1.47	0	0	0	0.51	0	1.63	0.73	0	17.88	17.36	0	0	1.13	0.7	0	0	3.66	21.9	0	0	216.57	90.28	1.71	0	0	0
ENSMUSG00000086327	Slfn5os	schlafen 5, opposite strand	0	0	0	0	0	0	0	0	0	0	0	0	0	0	0	0	0	0	0	0	0	0	0	0	0	0	0	0	0	0	0	0	0	0	0	0	0	0	0	0	0	0	0	0	0	1.4	0	0	0	0	0	0	0	0	0	0	0	0	0	0	0	0	0	0
ENSMUSG00000035208	Slfn8	schlafen 8	5.61	3.39	1.44	0.53	3.79	5.43	0	7.1	3.25	0	0	2.05	1.42	1.81	0	1.26	1.98	3.31	3.04	3.32	1.88	1.37	1.28	2.15	5.85	4.57	24.24	18.45	3.97	1.52	321.91	220.89	0.76	0	3.89	1.13	5	0	0	2.38	3.8	2.29	3.01	1.22	3.98	8.06	138.11	127.66	9.19	8.24	4.9	0	2.15	0.85	243.79	183.39	6.37	2.4	1872.22	1938.69	2.91	3.25	0	1.07
ENSMUSG00000069793	Slfn9	schlafen 9	1640.92	1682.85	1640.78	1656.47	1719.07	1691.65	1569.41	1698.86	1647.43	1623.89	1865.19	1812.58	1664.96	1586.35	1824.32	1676.41	1628.68	1520.71	1260.05	1219.23	1617.51	1647.08	1244.95	1309.09	1907.25	1835.57	2112.14	2127.5	1539.27	1665.44	4269.33	4228.57	1522.92	1603.09	1279.61	1222.65	1504.84	1628.85	1546.12	1567.16	1509.43	1553.7	1501.2	1530.44	762.07	897.98	2142.8	2016.69	766.63	787.18	1073.77	1114.54	1728.53	1742.29	4700.84	4559.31	515.33	467.97	7974.26	8253.07	1391.61	1438.1	1601.92	1620.34
ENSMUSG00000047518	Slfnl1	schlafen like 1	0.93	0	1.43	0.53	0	0	0	0	0	1.71	4.11	2.04	0.71	0	0	1.26	0	0	0	0	1.24	0.68	0	0.71	0	0	0	0.65	0.69	1.51	0	0	0	0	1.29	0	0	0	2.72	0	0	0.76	0	0.41	0	0	0.95	0	1.01	0.84	0	0	0	0.85	0	0	0	0	0	0	0	1.08	1.63	0
ENSMUSG00000021040	Slirp	SRA stem-loop interacting RNA binding protein	621.4	615.71	694.94	671.39	598.06	607.87	699.99	648.73	561.39	630.85	632.54	614.56	651.67	682.74	694.53	695.67	685.32	828.35	831.28	953.8	751.98	779.2	803.39	752.63	731.39	645.83	805.24	806.24	747.93	614.81	734.47	764.94	661.23	743.83	685.83	729.07	552.26	536.5	553.11	652.77	676.88	683.68	796.54	798.11	514.25	584.71	914.05	865.8	534.5	561.15	679.85	684.16	566.34	611.89	792.6	787.25	496.67	537.76	836.95	799.91	656.49	616.21	689.08	665.61
ENSMUSG00000025020	Slit1	slit guidance ligand 1	0	1.12	0	5.39	2.57	3.4	0.65	1.04	0.95	3.3	2.41	0.6	1.25	2.33	1.33	0.93	3.1	0.97	2.38	0.65	6.22	1.6	1.5	0.94	0	1.68	0.66	3.95	1.83	2.66	1.46	0.91	2.38	1.23	0	0	7.82	0	0.8	0	1.33	0.45	6.46	0.48	0.46	13.92	2.95	0	11.99	1.12	0	0.61	1.26	0.99	6.77	2.5	0	1.4	0.93	0.82	8.03	1.27	16.24	0.62
ENSMUSG00000031558	Slit2	slit guidance ligand 2	5576.26	5257.43	5377.16	5566.88	5283.89	5572.98	2446.61	2781.67	7235.25	7087.52	5769.57	5857.88	8782.1	9391.45	6462.44	6438	7837.59	7806.84	4132.14	4341.81	7139.37	7637.77	2208.66	2121.22	7254.66	7204.95	2504.86	2591.98	8391.99	9696.64	4799.33	4213.32	7454.51	7789.51	6968.91	6305.18	8454.88	8279.82	3199.29	3244.26	7507.22	7331.75	5189.42	4814.44	2675.86	3563.82	2994.04	2701.48	2975.81	3280.23	1096.12	1201.77	7325.2	7074.11	1536.48	1403.63	3177.45	2779.15	4636.79	4708.86	7427.68	7145.12	7310.49	7474.52
ENSMUSG00000056427	Slit3	slit guidance ligand 3	5394.72	5396.33	3316.81	3331.87	5361.51	5148.76	2867.47	3225.04	5743.74	6007.7	2843.78	2953.41	5901.05	5812.23	3627.97	3296.86	4780.79	4906.93	1125.23	1279.98	4509.37	4516.52	2913.37	2804.04	5341.62	5149.88	2262.38	2409.4	5878.21	5734.11	2612.65	2427.84	5489.62	5590.4	2899.99	2677.64	6688.87	6938.86	3667.48	3534.39	5486.45	5390.2	2729.09	2689.81	10571.6	10406	5100.57	4954.81	12119.5	11900.8	3856.16	3698.54	4581.04	4362.16	531.65	593.53	8106.6	7986.53	5136.91	5130.52	7116.48	6760.37	5273.14	5219.02
ENSMUSG00000075478	Slitrk1	SLIT and NTRK-like family, member 1	0	0	0	0	0	0	0	0	0	0	0	0	0	0	0	0	0	0	0	0	0	0	0	0	0	0	0	0	0	0	0	0	0	0	0	0	0	0	0	0	0	0	0	0	0	0	0	0	0	0	0	0	0	0	0	0	0	0	0	0	0	0	0	0
ENSMUSG00000036790	Slitrk2	SLIT and NTRK-like family, member 2	0	0	0	0	0	0	0	0	0	0	0	0	0	0	0	0	0	0	0	0	0	0	0	0	0	0	0	0.45	0	0	0	0	0	0	0	0	0	0	0	0	0	0.53	0	0	0	0	0	0	0	0	0	0	0	0.59	0	0	0	0	0	0	0	0	0	0
ENSMUSG00000048304	Slitrk3	SLIT and NTRK-like family, member 3	0	0	0	0	0	0	0	0	0	0	0	0	0	0	0	0	0	0	0	0	0	0	0	0	0	0	0	0	0	0	0	0	0	0	0	0	0	0	0	0	0	0	0	0	0	0	0	0	0	0	0	0	0	0	0	0	0	0	0	0	0	0	0	0
ENSMUSG00000046699	Slitrk4	SLIT and NTRK-like family, member 4	1.05	0	0	0	0	0.61	0	0	0	0	0	0	0	0	0	0	0	0	0	0	0	0.38	0.36	0	0	0.64	0	0	0	0	0	0	0	0	0	0	0	0	0	0.44	0.43	0	0	0	0.45	0	0	0	0.57	0.95	0	0	0	0.48	0	0	0	0	0	0.79	0	0	0.92	0
ENSMUSG00000033214	Slitrk5	SLIT and NTRK-like family, member 5	0	0	0	0	0	0	0	0	0	0	0	0	0	0	0	0	0	0	0	0	0	0	0	0	0	0	0	0	0	0	0	0	0	0	0	0	0	0	0	0	0	0	0	0	0	0	0	0	0	0	0	0	0	0	0	0	0	0	0	0	0	0	0	0
ENSMUSG00000045871	Slitrk6	SLIT and NTRK-like family, member 6	0	0	0	0	0	0	0	0	0	0	0	0	0	0	0	0	0	0	0	0	0	0	0	0	0	0	0	0	0	0	0	0	0	0	0	0	0	0	0	0	0	0	0	0	0	0	0	0	0	0	0	0	0	0	0	0	0	0	0	0	0	0	0	0
ENSMUSG00000025060	Slk	STE20-like kinase	6214.6	6384.65	6044.32	6295.22	6867.19	6896.59	5543.96	5488.35	6534.53	6590.4	6329.45	5971.42	6038.35	6243.92	5953.65	6103.75	5342.36	5445.95	4975.42	4936.7	5108.91	5074.05	5298.56	5436.49	5526.19	5517.41	5101.99	4842.61	5280.57	5496.26	6124.15	6239.62	5092.95	4980.21	5433.33	5459.87	5099.44	4910.04	5808.44	5820.17	4659.65	4563.79	4586.91	4652.01	3750.96	3894.58	3849.48	3598.7	3696.65	3723.12	3417.92	3626.31	4693.09	4703.58	5838.83	5990.29	3090.36	3363.18	5751.9	5854.87	4954.46	4950.41	4596.46	4623.79
ENSMUSG00000021870	Slmap	sarcolemma associated protein	2548.36	2649.64	3309.07	2723.59	2442.75	2454.59	2354.82	2552.21	2415.39	2666.14	2358.74	2936.13	2240.68	2173.27	2301.3	2463.59	2353.83	2408.17	2660.29	2473.78	2556.02	2319.91	2798.96	2521.48	2259.03	2739.56	2422.39	2223.91	2230.88	2250.96	2323.73	2495.73	2523.95	2544.62	2357.73	2892.08	2366.96	2318.98	2632	2623.77	2761.47	2654.39	2608.85	2413.22	2339.76	2256.64	2123.71	2107.1	2079.04	2576.75	2002.11	2042.12	2177.45	2555.05	2728.7	2638.85	1997.54	2191.7	2559.67	2707.43	2300.6	2890.14	2288.99	2453.9
ENSMUSG00000042045	Sln	sarcolipin	0	0	0	0	0	0	0	0	0	0	0	0	0	0	0	0	0	0	0	0	0	0	0	0	0	0	0	0	0	0	0	0	0	0	0	0	0	0	0	0	0	0	0	0	0	0	0	0	0	0	0	0	0	0	0	0	0	0	0	0	0	0	0	0
ENSMUSG00000017002	Slpi	secretory leukocyte peptidase inhibitor	434.6	382.13	86.22	83.05	369.29	400.84	70.25	61.7	490.48	479.36	334.9	317.5	395.98	400.42	162.58	174.86	537.52	543.98	642.79	645.42	471.99	469.74	504.52	477.95	663.38	624.36	379.69	448.54	755.13	733.51	240.51	292.42	1334.89	1261.22	177.61	224.45	1775.51	1855.12	627.84	703.96	1553.14	1476.22	1613.86	1615.53	3098.3	2983.1	174.25	152.53	2746.3	2826.5	431.82	382.33	1119.58	1082.28	206.1	201.42	2011.64	2058.6	267.51	238.6	1469.46	1531.77	1860.83	1818.73
ENSMUSG00000032212	Sltm	SAFB-like, transcription modulator	1896.58	1866.25	2069.09	2016.17	1997.44	1944.42	1814.86	1856.92	1706.03	1733.23	1788.86	1775.14	1607.63	1635.43	1703.45	1647.23	1336.62	1469.62	1636.09	1723.41	1578.16	1618.98	1550.77	1576.41	1627.23	1663.33	1597.77	1608.56	1697.43	1700.86	1964.53	1888.32	1577.02	1594.31	1603.35	1637.57	1642.55	1666.89	1694.32	1780.48	1534.59	1481.22	1324.24	1360.73	1310.01	1193.36	1625.15	1620.35	1169.48	1246.06	1266.87	1263.34	1718.33	1763.42	2769.19	2661.15	1263.3	1303.38	2123.74	2114.1	1678.7	1586.16	1440.34	1441.68
ENSMUSG00000020409	Slu7	SLU7 splicing factor homolog (S. cerevisiae)	1104.81	1075.71	1122.74	1177.9	1079.17	1111.56	1103.54	1381.42	1030.74	1071.91	1134.27	1365.85	1064.14	1051.23	1492.19	1065.58	885.4	1133.79	1048.04	1100.97	1124.09	1159.89	1245.87	1081.84	1163.03	1077.19	1270.52	1219.54	1122.84	923.48	1459.8	1339.81	1158.04	1020.01	1090.44	1252.16	1075.54	1023.52	1098.6	1353.26	1086.4	1082.25	970.2	1283.05	1087.93	1228.48	980.36	1128.29	1151.71	1045.03	1284.9	1032.01	1228.98	1052.78	1255.53	1223.48	1291.79	1074.43	1507.61	1314.37	955.14	1138.04	1115.17	986.02
ENSMUSG00000022596	Slurp1	secreted Ly6/Plaur domain containing 1	0	1.27	0	2.4	0	0	0	3.18	0	0	0	0	1.53	1.78	2.55	2.83	0	0	0	2.49	0	0	1.59	11.19	0	0	2.02	1.46	0	0	10.24	9.17	1.7	0	2.91	0	0	0	12.26	5.33	0	0	2.97	1.82	0	0	6.43	17.1	0	0	0.38	4.69	1.93	0	7.68	7.13	0	0	163.61	156.06	0	0	7.32	2.39
ENSMUSG00000075605	Slurp2	secreted Ly6/Plaur domain containing 2	0	0	0	0	0	0	0	0	0	0	0	0	0	0.79	0	0	0	0.82	0	0	0	0	0	0	0	0	0	0	0.69	0	0	0	0	0.93	0	0	0	0	1.36	0	0	0	0	0	0	0	0	0	0	0.84	1.22	0	0	0.85	1.36	0	0	0	0	0	0	0	0	0
ENSMUSG00000095063	Slx	Sycp3 like X-linked	0	0	0	0	0	0	0	0	0	0	0	0	0	0	0	0	0	0	0	0	0	0	0	0	0	0	0	0	0	0	0	0	0	0	0	0	0	0	0	0	0	0	0	0	0	0	0	0	0	0	0	0	0	0	0	0	0	0	0	0	0	0	0	0
ENSMUSG00000059772	Slx1b	SLX1 structure-specific endonuclease subunit homolog B (S. cerevisiae)	1241.58	1048.65	1194.98	953.01	1015.95	1168.96	1065.98	879.39	1257.24	1335.88	1235.35	1126.8	570.91	569.6	727.32	699.43	1370.98	1424.25	1377.43	1366.51	1508.43	1373.31	1070.24	1005.2	1397.88	1502.31	1390.8	1199.46	628.95	670.4	694.1	611.24	1460.09	1488.55	1681.72	1447.66	904.14	929.21	728.51	747.94	1587.36	1434.48	1520.11	1528.17	529.69	688.33	580.83	622.03	538.01	584.23	576.79	589.68	861.34	911.18	1004.44	624.52	568.35	581.67	499.26	585.59	507.43	576.1	653.38	591.37
ENSMUSG00000039738	Slx4	SLX4 structure-specific endonuclease subunit homolog (S. cerevisiae)	781.86	842.68	806.61	898.26	950.69	959.38	765.11	847.06	817.88	1013.75	946.78	910.14	999.07	940.83	931.36	939.53	816.49	653.92	648.15	703.86	903.81	872.41	797.88	885.36	950.62	929.66	817.63	891.91	855.79	1043.89	757.26	870.6	754.47	877.29	631.16	778.44	857.95	948.69	732.1	835.05	817.15	834.04	693.32	763.37	885.14	851.98	725.66	729.79	870.13	880.23	841.11	855.99	929.67	966.17	703.59	816.6	868.62	753.7	574.63	643.7	884.98	949.34	994.24	911.17
ENSMUSG00000027281	Slx4ip	SLX4 interacting protein	287.01	279.17	241.35	261.19	233.21	248.03	283.73	272.09	269.76	283.06	291.6	241.12	206.41	169.76	179.35	226.72	169.65	216.55	212.81	229.95	224.49	212.36	264.01	244	221.47	272.33	275.76	274.62	235.17	180.92	199.3	155.18	261.97	275.09	213.11	219.56	239.46	256.82	231.63	223.46	279.08	250.47	256.63	257.75	157.49	214.59	207.96	212.94	140.99	203.57	317.74	267.78	206.14	197.94	207.15	180.21	208.06	240.14	207.62	179.9	256.63	272.15	294.54	242.66
ENSMUSG00000067909	Slxl1,Gm6660,Gm7950,Gm7958	Slx-like 1,predicted gene 6660,predicted pseudogene 7950,predicted gene 7958	0	0	0	0	0	0	1.12	0	0	0	0	0	1.42	0	0	0	0.99	0	0	1.1	0	0	0	0	4.37	2.28	0	0	2.08	0	0	0	2.27	0	0	0	0	0	2.72	0.79	0	3.04	0	0	2.38	0	1.9	0	3.03	0	2.44	5.21	0	0	2.05	0	3.85	0	0	0	0	0	0	0
ENSMUSG00000101155	Sly,Gm20845,LOC100861691	Sycp3 like Y-linked,predicted gene, 20845,X-linked lymphocyte-regulated protein PM1-like	0	0	0	0	0	0	0	0	0	0	0	0	0	0	0	0	0	0	0	0	0	0	0	0	0	0	0	0	0	0	0	0	0	0	0	0	0	0	0	0	0	0	0	0	0	0	0	0	0	0	0	0	0	0	0	0	0	0	0	0	0	0	0	0
ENSMUSG00000031681	Smad1	SMAD family member 1	910.01	830.97	803.25	833.77	845.6	809.99	690.21	725.84	778.55	848.99	824.26	759.23	893.5	909.14	856.97	859.49	694.38	773.22	884.13	894.31	686.65	697.11	630.07	659.61	769.83	825.46	619.08	648.4	876.9	810.92	901.29	888.12	827.45	845.69	862.91	875.2	866.86	826.29	668.18	736.68	857.37	797.42	667.44	695.79	824.39	816.37	686.53	714.16	855.01	824.24	658.85	679.46	843.37	878.96	677.49	636.31	893.29	904.96	855.24	867.17	915.97	888.12	859.8	846.3
ENSMUSG00000024563	Smad2	SMAD family member 2	1583.62	1884.56	1740.4	1794.08	1702.67	1476.1	1515.72	1689.72	1534.34	1537.86	1639.24	1710.75	1422.49	1331.24	1326	1358.77	1621.93	1577.79	1505.76	1525.32	1591.92	1640.06	1564.47	1477.16	1504.76	1701.53	1552.37	1611.81	1516.93	1419.22	1532.67	1474.87	1619.22	1596.09	1659.65	1719.15	1517.05	1621.39	1395.54	1445.2	1701.48	1708.3	1542.1	1577.34	1143.73	999.19	949.65	952.33	1007.32	1119.12	1009.9	1105.3	1496.06	1453.12	1301.98	1413.98	991.99	1169.02	1342.06	1142.34	1591.7	1692.23	1264.85	1463.65
ENSMUSG00000032402	Smad3	SMAD family member 3	2723.7	2297.79	1364.96	1358.21	2616.22	2378.94	1686.62	1823.6	2768.97	2592.32	1533.07	1799.31	2744.29	2430.12	2087.81	2096.96	2277.67	1816.25	1370.73	993.59	1882.67	1905.4	1019.89	1212.59	2421.41	2337.04	1246.01	1335.5	2030.74	1899.59	1220.6	1410.39	1837.26	1770.75	1105.29	968.98	1977.51	2132.74	1480.68	1161.69	1928.66	1542.42	999.5	1041.24	2426.76	2505.84	2039.94	2110.23	2800.81	2985.38	1340.92	1650.6	2465.35	2302.25	475.74	457.4	2409.37	2416.72	2209.77	1631.79	2671.53	2001.67	1993.24	2032.01
ENSMUSG00000024515	Smad4	SMAD family member 4	2261.12	2472.75	2480.09	2823.77	2086.93	2301.11	2654.33	2334.4	1764.34	2465.92	2598.04	2666.27	1997.38	1861	2334.34	2327.8	2257.33	2357.42	2123.05	2312.3	2159.15	2204.32	2329.76	2486.61	2226.37	2516.45	2625.72	2610.08	2114.68	2302.52	2328.14	2377.14	2674.25	2697.95	2538.79	2379.65	2358.17	2435.35	2523.42	2206.18	2293.16	2464.91	2471.09	2496.72	2097.62	1872.53	2061.42	2226.14	2133.7	1807.88	2206.34	1912.59	2257.58	2128.01	2105.89	2040.56	1982.13	1563.6	2739.8	2487.02	2072.54	2304.01	2401.71	2605.37
ENSMUSG00000021540	Smad5	SMAD family member 5	1563.17	1483.82	1348	1342.25	1590.33	1493.54	1396.17	1229.51	1572.74	1481.85	1399.25	1705.85	1729.13	1607.74	1565.06	1578.5	1520.49	1533.67	1357.69	1287.58	1351.4	1414.75	1399.66	1442.47	1425.42	1709.49	1585.14	1523.35	1478.95	1422.97	1554.7	1594.48	1488.25	1457.29	1157.37	1280.8	1608.44	1570.12	1627.77	1477.29	1479.25	1459.51	1346.07	1315.71	1692.38	1790.01	1296.44	1212.78	1683.11	1726.02	1761.86	1606.02	1421.85	1446.91	1465.25	1545.15	1722.75	1669.41	1767.1	1755.34	1545.79	1455.69	1499.05	1513.06
ENSMUSG00000036867	Smad6	SMAD family member 6	210.16	180.73	220.43	249.75	159.97	173.14	287.31	303.84	156.05	174.3	271.48	325.66	333.22	356.13	477.78	485.77	193.42	200	208.24	218.5	317.15	307.01	316.14	352.34	251.93	256.33	337.55	332.1	296.3	249.21	547.07	512.09	235.4	218.58	224.89	225.61	256.2	203.15	286.98	291.01	210.68	194.42	316.9	305.24	275.84	286.77	53.93	31.73	298.62	266.82	235.55	192.69	332.86	323.03	289.6	327.04	347.99	358.91	226.8	270.27	218.56	227.66	355.46	379.09
ENSMUSG00000025880	Smad7	SMAD family member 7	799.31	692.2	1068.85	996.63	668.47	748.71	805.48	748.83	728.59	695.24	810.71	762.06	715.06	658.01	871.47	990.29	731.53	791.16	843.58	756.79	1176.98	1064.09	1085.87	1064.55	844.18	800.64	647.34	674.06	744.65	742.04	1072.71	1032.65	794.06	694.05	1108.5	927.67	721.85	544.3	736.44	786.63	594.09	712.88	809.97	846.78	445.81	377.42	232.47	196.93	378.48	340.3	228.63	221.54	632.66	619.35	617.72	552.73	399.35	479.83	426.58	436.99	655.8	603.33	699.9	670.25
ENSMUSG00000027796	Smad9	SMAD family member 9	85.7	68.68	187.45	199.65	60.98	68.17	147.33	144.36	76.08	77.85	164.3	159.24	211.23	220.38	307.66	309.09	72.12	70.1	299.53	277.29	190.84	158.76	242.57	241.81	141.31	134.25	144.27	165.78	179.15	137.46	201.52	190.48	133.18	120.71	421.53	390.76	100.87	109.3	186.59	236.77	71.17	76.88	137.97	138.22	81.68	63.1	140.9	148.96	67.61	67.54	144.16	128.21	232.72	247.79	210.18	218.59	160.32	167.41	51.8	44.62	101	105.89	211.34	185.13
ENSMUSG00000053559	Smagp	small cell adhesion glycoprotein	0	0	0	0	0	0	0	0	0	0	0	0	0.79	0	0	1.13	0	0	0	1.23	0	0	0	0	0	0	0	0	0	0	0	1.52	0	0	0	0	0	2.43	0	0	0	0	0	0	0	0	0	0	1.12	0	0	0	0	0	0	0	1.42	0	0	0	0	0	0	0
ENSMUSG00000026155	Smap1	small ArfGAP 1	1603.68	1476.98	1664.64	1457.87	1283.86	1520.7	1685.44	1622.1	1757.2	1510.53	1489.08	1798.53	1601.26	1575.95	1461.86	1429.2	1601.87	1392.08	1782.2	1764.02	1521.07	1387.24	1845.79	1770.8	1420.17	1499.19	1429.62	1573.87	1772.55	1661.98	2026.48	1691.66	1399.22	1407.29	1706.56	1795.52	1724.4	1573.45	1782.84	1810.35	1446.11	1454.85	1522.88	1498.13	2151.9	2305.25	2468.61	2663.89	2180.28	2210.06	2368.31	2225.5	2097.46	1790.15	2042.08	1789.18	2304.41	1985.08	2666.93	2360.44	1681.21	1653.37	1565.51	1825.36
ENSMUSG00000032870	Smap2	small ArfGAP 2	1141.58	1211.43	1076.64	1080.8	1061.05	1142.15	1192.14	1182.45	1179.28	1194.91	1354.9	1125.38	1292.39	1187.66	989.08	1009.15	1091.18	1127.74	1343.2	1364.81	1158.4	1322.86	1187.04	1127.75	1309.15	1339.51	1195.47	1258.07	1193.94	1217.15	715.1	819.82	1106.39	1171.52	1188.38	1228.14	1285.64	1370.46	1220.88	1105.99	1203.98	1219.14	1303.21	1300.56	1251.32	1323.14	951.2	961.78	1254.82	1196.42	1296	1301.69	1213.73	1121.13	855.72	817.85	1351.66	1384.13	1009.84	927.63	1360.65	1226.27	1334.83	1331.58
ENSMUSG00000031099	Smarca1	SWI/SNF related, matrix associated, actin dependent regulator of chromatin, subfamily a, member 1	26.75	31.49	34.17	23.07	39.02	41.42	11.27	18.41	81.18	90.48	141.82	60.26	163.01	160.99	137.37	146.07	98.66	95.33	33.28	43.23	75.37	75.9	50.83	56.45	36.17	68.43	102.79	116.7	97.11	97.07	76.68	66.02	20.54	41.68	10.27	14.92	38.44	80.39	47.94	23.25	42.7	43.72	48.19	43.78	260.97	204.29	23.53	36.9	324.68	261.42	80.63	83.9	161.37	151.08	39.65	35.54	287.64	336.18	77.4	27.2	79.13	80.56	51.03	85.55
ENSMUSG00000024921	Smarca2	SWI/SNF related, matrix associated, actin dependent regulator of chromatin, subfamily a, member 2	917.42	1006.16	745.09	702.31	1002.76	941.34	897.06	926.5	1061.11	987.32	964.1	994.07	1084.17	951.27	996.94	1049.55	1045.13	1175.79	640.37	599.82	922.51	1000.51	994.98	998.56	1049.11	1125.38	1274.63	1442.76	871.18	940.65	843.4	881.91	1011.83	1084.84	723.95	682.26	963.69	1109.91	1064.39	912.72	1069.95	991.17	1056.99	1177.35	962.23	924.63	716.02	788	936.6	901.02	1241.26	1258.61	800.29	743.82	760.16	809.9	1294.89	1116.48	1064.04	1133.89	961.29	998.43	928.49	1019.94
ENSMUSG00000032187	Smarca4	SWI/SNF related, matrix associated, actin dependent regulator of chromatin, subfamily a, member 4	5207.23	4970.17	5322.14	5567.3	4837.52	4845.74	5344.26	5406.64	4760.18	4926.7	5036.42	5157.83	5056.19	4907.64	5188.5	5162.79	3989.25	3959.58	4865.67	4789.24	4733.73	4748.47	5553.78	5583.94	5093.51	5199.57	4731.77	4952	5011.33	4990.21	4727.76	4710.52	4621.05	4734.63	4624.47	4665.73	4713.23	4615.79	5003.44	5244.99	4392.71	4485.71	4267.61	4083.14	3933.83	3985.33	5122.7	4854.84	4130.31	4006.11	5455.63	5263.7	5034.21	4925.54	5021.86	4842.51	3712.89	3754.83	4261.81	4098.61	5162.32	4954.63	5096.64	4901.02
ENSMUSG00000031715	Smarca5	SWI/SNF related, matrix associated, actin dependent regulator of chromatin, subfamily a, member 5	6415.26	6406.89	6776.65	6509	6110.34	5992.16	6044.98	6114.34	6050.94	5974.83	6028.37	6274.85	5762.77	5857.25	5582.04	5534.72	5833.18	5809.46	6480.61	6599.32	5981.6	6169.08	5966.87	6242.19	6443.03	6657.3	6162.11	5949.72	5870.77	5732.99	6423.45	6107.61	6432.88	6303.78	6804.67	6272.59	6002.55	6115.3	6297.35	6351.01	6010.9	6140.17	5853.49	5940.79	4392.69	4532.76	5810.43	5763.96	4202.04	4394.01	5046.89	5143.07	6478.86	6669.54	7422.85	7447.43	4147.48	4377.57	5452.74	5657.91	5570.62	5558.91	5032.51	5367.77
ENSMUSG00000052912	Smarca5-ps	SWI/SNF related, matrix associated, actin depenent ragulator of chromatin, subfamily a, member 5, pseudogene	0	1.1	0	0.35	0	0	0	0	0	1.67	2.67	0	0	0	3.44	0	0	0	0	0	0.8	0	1.12	0	2.55	3.98	0	1.13	1.21	0	0	0	0	5.31	0	0	0	0	0	0	0.98	0	0	0.71	0	0	0	0	0	0	3.17	0	0.56	1.32	1.19	5.34	0.83	0	2.45	0	3.5	1.89	0	0
ENSMUSG00000029920	Smarcad1	SWI/SNF-related, matrix-associated actin-dependent regulator of chromatin, subfamily a, containing DEAD/H box 1	1442.66	1373.39	1620.1	1411.28	1269.97	1494.95	1403.25	1427.75	1259.67	1450.61	1283.38	1389.55	1302.83	1369.34	1531.72	1514.98	1419.9	1407.92	1889.81	1706.32	1441.23	1393.67	1324.57	1419.58	1074.19	1152.94	1271.48	1169.72	1245.77	1195.92	1622.92	1424.53	1465.25	1576.21	1724.54	1712.13	1390.54	1409.02	1457.56	1604.1	1270.8	1313.21	1478.36	1664.64	1080.94	1190.13	1425.89	1583.08	1121.59	1135.61	1547.08	1529.51	1452.91	1360.39	1695.6	1640.2	1030.58	1003.29	1119.75	1339.32	1082.48	1266	1328.62	1388.6
ENSMUSG00000039354	Smarcal1	SWI/SNF related matrix associated, actin dependent regulator of chromatin, subfamily a-like 1	430.89	437.91	393.58	323.48	435.75	474	344.57	361.55	525.93	468.99	423.45	456.9	524.1	576.19	616.33	554.94	457.26	458.63	391.81	401.63	472.45	454.51	382.89	469.32	454.6	488.97	471.82	486	534.92	518.34	493.36	473.11	446.13	461.23	390.67	378.52	459.21	498.68	350.94	403.46	462.07	491.68	483.73	477.58	681.69	659.57	537.55	548.41	615.07	669.05	598.79	618.78	513.39	466.28	428.2	523.28	648.77	757.95	775.95	746.64	568.08	480.84	529.29	562.71
ENSMUSG00000000902	Smarcb1	SWI/SNF related, matrix associated, actin dependent regulator of chromatin, subfamily b, member 1	1917.14	2002.81	2122.78	2041	1978.59	1959.35	2102.18	2160.59	1901.62	1946.35	1905.5	1891.09	2031.14	1988.29	2026.31	1999.1	1886.72	1850.38	1909.28	1994.06	1700.84	1753.31	1972.76	1998.97	1892.89	1860.02	2057.26	1986.6	1967.52	1974.1	2002.89	2031.31	1942.71	1926.88	2027.21	2057.61	1977.58	1925.96	2016.26	2067.4	1976.09	1852.14	2038.01	2079.59	1908.31	1919.64	1905.4	1949.6	1910.84	1976.57	2369.16	2341.01	1960.37	2007.09	2355.44	2407.08	1792.29	1822.48	2337.24	2335.12	2156.96	1988.67	2005.15	2074.81
ENSMUSG00000032481	Smarcc1	SWI/SNF related, matrix associated, actin dependent regulator of chromatin, subfamily c, member 1	4584.61	4730.55	4467.81	4576.45	4416.66	4393.36	4130.51	3984.81	4136.07	4128.5	4302.76	4116.86	4181.44	4297.59	4104.89	3790.33	4218.01	4393.99	4783.59	4634.31	4312.73	4314.84	4808.98	4978.1	5011.81	4835.24	4600.14	4664.64	3946.16	4287.56	4397.78	4723.06	4464.5	4478.53	4341.78	3970.69	4111.5	3916.2	3810.87	4193.41	4146.12	4192.61	3783.64	3701.87	3530.91	3333.51	3969.57	3450.99	3604.69	3329.68	4046.37	4155.78	4372.06	4312.45	3893.84	3898.68	3449.28	3275.18	3718.19	3829.94	4048.26	3857.86	3454.3	3405.94
ENSMUSG00000025369	Smarcc2	SWI/SNF related, matrix associated, actin dependent regulator of chromatin, subfamily c, member 2	4177.37	4148.56	3624.3	3572.15	4192.38	4289.7	3656.49	3529.08	4238.26	4365.52	3817.28	3947.02	4149.18	4130.1	3909.65	3847.86	3211.48	3184.75	3010.51	2902.19	3201.81	3259.67	3186.15	3155.76	3811.86	3730.56	3530.75	3574.29	4139.34	4176.62	3829.09	3963.91	3952.87	3758.51	3109.94	3125.43	4255.34	4213.5	3815.85	3731.54	3703.42	3812.52	3336.84	3223.29	4861.08	4755.91	3623.52	3423.42	4967.04	4830.05	4257.88	4192.84	4220.69	4218.35	3372.51	3287.94	5061.19	4984.15	4084.17	4150.27	4456.77	4202.52	4186.01	4110.21
ENSMUSG00000023018	Smarcd1	SWI/SNF related, matrix associated, actin dependent regulator of chromatin, subfamily d, member 1	1090.81	1061.2	1144.73	1110.57	1079.7	1030.1	1056.99	1180.39	1113.62	1109.57	1016.63	1099.38	1211.39	1208.14	1247.61	1196.16	955.29	989.64	1057.45	989.86	959.17	919.19	1098.92	1110.62	1047.43	989.8	989.31	949.98	1280.34	1267.34	1225.24	1238.78	1054.88	988.9	929.68	1036.75	1013.67	1014.34	1088.24	1095.44	1010.7	933.18	928.82	944.45	1022.95	998.44	1019.65	1054.9	1054.45	1078.9	1496.54	1492.66	1255.47	1208.42	1115.73	1095.08	1019.62	1009.22	1006.57	992.9	1091.86	1139.91	1048.55	1005.45
ENSMUSG00000078619	Smarcd2	SWI/SNF related, matrix associated, actin dependent regulator of chromatin, subfamily d, member 2	662.51	640.17	689.66	698.03	621.71	676.77	776.82	754.11	873.2	792.11	1102.78	951.13	850.52	632.47	930.48	853.28	798.33	797.05	993.82	955.93	742.77	779.28	872.91	799.32	664.94	735.23	967.47	878.69	619.83	662.68	908.64	868.26	673.28	761.57	870.45	664.5	807.95	597.69	799.79	838.72	785.2	860.54	823.47	916.73	668.89	805.71	809.55	885.25	814.35	594.6	936.5	787.23	774.27	900.45	739.77	861.98	774.34	986.15	862.61	886.97	847.26	676.63	932.7	947.69
ENSMUSG00000028949	Smarcd3	SWI/SNF related, matrix associated, actin dependent regulator of chromatin, subfamily d, member 3	359.65	348.62	497.98	441.55	413.9	394.11	525.98	550.96	357.66	358.72	391.87	361.96	356.46	305.76	369.69	372.57	387.64	320.73	557.96	651.76	343.04	353.14	620.93	590.23	348.8	340.01	436.55	389.76	339.04	248.63	322.84	326.92	316.36	315.11	540.24	472.72	276.49	278.42	327.92	389.52	300.96	301.99	269.54	330.67	372.91	332.73	358.22	436.05	393.09	344.97	767.67	761.03	346.55	290.74	422.51	374.65	403.67	335.52	326.16	315.82	302.08	264.84	275.05	320.25
ENSMUSG00000037935	Smarce1	SWI/SNF related, matrix associated, actin dependent regulator of chromatin, subfamily e, member 1	3527.35	3684.85	3834.61	3523.84	3265.99	3522.24	3508.53	3512.04	3548.52	3470.46	3372.88	3640.57	3106.05	3233.19	3197.7	3455.65	3685.28	3562.05	3485.51	3501.84	3258.43	3276.98	3767.47	3776.78	3774.17	3636.59	3551.62	3505.5	3177.74	3276.45	3554.25	3852.55	3483.78	3456.63	3291.23	3353.6	3300.14	3333.31	3681.22	3349.16	3529.38	3355.29	3728.27	3511.94	3269.74	3248.16	3974.5	3516.64	3151.45	3153.51	3873.78	3708.6	3365.71	3462.66	4080.08	3708.31	3125.23	3276.95	4021.85	3899.97	3254.46	3406.17	3140.25	3378.92
ENSMUSG00000094430	Smbd1	somatomedin B domain containing 1	0	0	0	0	0	0	0	0	0	0	0	0	0	0	0	0	0	0	0	0	0	0	0	0	0	0	0	0	0	0	0	0	0	0	0	0	0	0	0	0	0	0	0.66	0	0	0	0	0	0	0	0	0	0	0	0	0	0	0	0	0	0	0	0	0
ENSMUSG00000041133	Smc1a	structural maintenance of chromosomes 1A	5020.73	5050.65	4599.46	4641.1	5250.43	4933.87	4652.22	4608.03	5076.46	5307.14	5203.37	5213.8	5176.96	5304.16	4876.7	5237.18	4149.13	4061.17	4014.42	4065.29	4309.64	4309.84	4262.16	4174.73	5339.77	5190.69	5035.91	4946.84	4847.24	5232.26	4456.8	4644.02	4326.38	4456.56	3759.7	3601.61	4591.05	4381.29	4324.82	4371.13	4204.55	4482.03	4109.56	3951.05	3234.53	3165.59	3914.01	3547.26	3085.7	3217.99	4529.84	4150.31	5349.16	5331.4	4811.65	4753.37	3346.34	3344.48	3497.1	3489.59	4549.95	4683.56	4561.77	4371.44
ENSMUSG00000022432	Smc1b	structural maintenance of chromosomes 1B	0	0	0	0	0	1.08	0	0	0	0.86	0	0	0	0	0	0	0	0	0	0	0	0	0	0	0	0	0	0	0	0	1.15	0	0	0	0	1.13	0	0	0	0.79	0	0	0	0.41	0.79	0	0	0	0	0	0	0	0	0	0	0	0	0	0	0	0	0	0	0
ENSMUSG00000028312	Smc2	structural maintenance of chromosomes 2	3694.17	3536.26	4073.59	3539.24	3032.11	3166.69	3285.5	3316.74	3414.09	3590.15	3485.86	3923.36	2860.34	2941.54	3271.05	3201.6	3336.18	3372.07	3258.21	3246.28	3241.48	3709.68	3225.53	3549.71	3833	3473.27	3183.05	3632.23	3343.06	3291.27	3319.52	3862.98	3357.54	3378.91	3361.84	2976.83	2943.09	3086.55	3294.9	3599.36	3345.72	3113.24	3512.29	3465.42	1286.79	1282.8	2350.99	2352.66	1181.41	1267.62	2122.95	2181.26	3426.41	3859.31	4217.01	3784.68	1165.12	841.8	2365.79	2237.78	2784.33	2766.29	3196.67	2747.84
ENSMUSG00000085763	Smc2os	structural maintenance of chromosomes 2, opposite strand	0	0	0	0	2	0	2.23	0	0	0	0	1.02	1.42	1.59	1.13	1.26	1.98	0	0	0	3.1	0.68	2.56	0.71	1.46	3.41	0.9	0.65	0.69	3.02	0	0	0.76	0.93	0	0	0	1.09	0	1.58	3.03	2.28	0	0.81	0.79	0	0.95	0	0	0	0	1.04	0.86	0	0.68	1.06	0	0	0	0	1.28	0	0	2.13
ENSMUSG00000024974	Smc3	structural maintenance of chromosomes 3	5430.86	5495.4	4936.55	4891.64	5647.51	5507.58	4373.31	5168.66	6090.95	6012.12	5153.96	5489.52	5923.19	5921.58	5707.25	5891.11	5351.57	5400.64	4541.87	4585.65	5199.72	5321.68	4878.43	5119.03	6020.36	6283.19	6116.21	6243.91	5773	6004.53	6152.65	5544.75	5281.09	5355.74	3780.37	4025.55	5231.37	5679.38	4954.41	5315.48	5134.61	5424.54	4691.97	4840.55	3893.39	4170.72	4763.86	4673.74	3739.53	3793.85	4480.88	4745.99	6105.31	6118.73	5630.7	5403.61	3950.57	3764.34	4840.04	4953.79	5284.31	5242.78	4848.99	4913.31
ENSMUSG00000034349	Smc4	structural maintenance of chromosomes 4	7923.3	8423.62	9010.01	7806.44	8423.33	7699.78	8257.2	8454.91	7470.32	7881.9	10974.8	9977.7	5922.11	6301.92	6666.19	7019.16	7507.58	7272.06	7759.28	8527.87	7610.55	7814.64	8668.35	7971	7843.61	7699.21	9060.42	9433.58	5828.05	6992.95	7664.6	7770.6	6943.3	7669.34	7160.14	7087.29	5847.15	6238.15	7752.11	7561.81	7809.66	8384.35	9200.19	9043.76	2691.17	2739.31	5010.72	5003.3	2610.5	2648.03	4359.31	4735.57	8210.27	8087.46	8725.73	8432.13	2658.7	2743.52	5266.79	4504.37	5582.48	5683.64	6160.03	6215.21
ENSMUSG00000024943	Smc5	structural maintenance of chromosomes 5	1601.28	1585.33	2021.87	2056.1	1712.52	1649.02	1822.67	1820.12	1817.72	1633.13	1856.63	1859.86	1628.89	1713.12	2005.46	1934.97	1674.48	1712.91	2050.6	2023.9	1878.68	1878.59	1974.47	1981.57	1681.13	1740.69	1848.69	1874.71	1518.97	1506	1868.95	1934.92	1603.5	1603.6	2101.16	1923.3	1723.49	1835.22	2108.37	2068.55	1591.37	1572.56	1696.56	1700.41	1222.78	1113.43	1661.33	1652.27	1207.82	1251.97	1540.52	1678.2	1646.19	1662.43	2286.05	2193.33	1201.74	1257.94	1535.76	1582.79	1576.42	1483.51	1638.67	1541.69
ENSMUSG00000020608	Smc6	structural maintenance of chromosomes 6	3814.58	3864.24	5003.89	5081.69	3636.98	3638.89	4768.18	4803.65	3632.2	3575.96	3992.58	3963.69	3427.2	3363.62	3693.07	3476.66	3896.26	3812.6	5861.35	5965.65	3638.39	3795.33	4994.73	5158.64	3891.07	3922.81	3963.52	3773.39	3661.86	3747.63	4288.34	4248.05	3474.13	3469.97	4913.49	4616.82	3186.71	3278.03	4062.84	4093.69	3527.22	3537.88	3674.35	3628.62	2626.35	2672.8	2508.66	2716.29	2497.38	2595.11	3018.73	3256.34	3995.69	3993.57	4519.55	4520.78	2188.01	2291.08	3119.12	3026.12	3088.91	3123.69	3053	3082.33
ENSMUSG00000024054	Smchd1	SMC hinge domain containing 1	4431.31	4416.51	4437.13	4695.02	4092.11	4527.03	4284.8	4572.19	4391.79	4592.26	4441.97	4588.45	4726.01	4812.25	5102.51	4493.86	4006.61	4312.72	3859.67	3784.01	4358.26	4102.9	4726.56	4720.84	4897.26	4655.01	4392.25	4421.47	4715.51	4240.71	4687.57	4684.78	4056.51	4199.04	3853.23	3717.22	3849.21	3914.77	4388.86	4290.21	4083.91	3990.67	3989.65	4079.01	3774.42	4180.75	3515.19	3995.55	3605.15	3933.16	4336.91	4880.3	5197.62	5243.59	5440.96	5290.52	3357.01	3530.01	3179.57	3591.05	3810.58	4203.12	3978.9	3883.28
ENSMUSG00000046345	Smco1	single-pass membrane protein with coiled-coil domains 1	2.79	10.13	5.72	4.26	14	10.82	5.58	15.57	8.09	12.83	10.27	6.12	5.67	7.93	0	1.26	0	3.3	6.05	7.73	1.24	4.77	5.76	4.28	5.83	0	8.07	6.48	5.53	1.51	3.45	9.59	6.81	5.57	6.47	1.13	4.98	7.65	1.36	0	1.51	4.57	3.3	8.11	3.96	7.01	6.66	3.04	10.09	0	4.89	6.25	5.15	4.24	4.09	3.17	6.41	2.39	2.8	11.16	10.23	5.4	0	2.13
ENSMUSG00000030292	Smco2	single-pass membrane protein with coiled-coil domains 2	1.51	0	0	0	0	0	0	0	0	0	0	0	0	0	0	0	0	0	0	0	0	0	0.27	0	0	0	0	0	0	0	0	0	0	0	0	0	0	0	0	0	0	0	0	0	0	0	0	0	0	1.36	0	0	0	0	0	0	0.54	0	0	0	0	0	0	0
ENSMUSG00000043298	Smco3	single-pass membrane protein with coiled-coil domains 3	1.65	0	1.27	0	0	0	0	0	0	8.08	0	1.55	0	0	1.83	0	3.2	2.19	0	0	0	0	0	0	8.8	0	1.36	1.72	1.65	0	0	0	0.66	0	0	0	1.1	0	2.41	0	2.13	0.67	3.99	1.44	7.71	0	0	0	1.79	3.89	0	0	4.56	2.75	0	0	3.89	0	0	0	0	0	1.44	3.43
ENSMUSG00000058173	Smco4	single-pass membrane protein with coiled-coil domains 4	233.76	234.75	184.13	234.69	217.18	224.7	232	227.78	192.92	209.09	189.48	201.6	238.47	201.27	160.22	179.86	192.34	234.17	207.69	218.99	228.26	184.53	214.68	225.9	231.27	239.68	193.26	212.07	217.58	262.65	195.43	215.74	199.28	206	184.65	190.19	201.67	230.18	192.57	191.34	204.16	210.65	188.67	201.42	182.2	200.5	108.36	133.27	178.15	183.02	157.46	146.4	229.39	186.1	184.8	222.61	156.02	121.77	171.99	157.27	201.65	208.19	207.08	157.95
ENSMUSG00000074435	Smcp	sperm mitochondria-associated cysteine-rich protein	0	0	0	0	0	0	0	0	0	0	0	0	0	0	0	0	0	0	0	0	0	0	0	0	0	0	0	0	0	0	0	0	0	0	0	0	0	0	0	0	0	0	0	0	0	0	0	0	0	0	0	0	0	0	0	0	0	0	0	0	0	0	0	0
ENSMUSG00000049323	Smcr8	Smith-Magenis syndrome chromosome region, candidate 8 homolog (human)	1699.05	1688.96	1915.22	1964.76	1651.77	1611.29	1609.91	1673.25	1800.38	1764.28	1857.97	1905.88	1841.34	1752.43	1993.81	1894.68	1639.45	1725.37	1736.94	1784.74	1482.09	1528.86	1389.52	1381.36	1646.22	1787.73	1288.72	1303.48	1843.22	1747.41	2240.71	2327.17	1747.53	1771.17	1824.83	1915.93	1945.88	1904.49	1756.09	1838.64	1583.3	1668.88	1517.83	1603.36	1656.33	1686.44	1794.31	1809.93	1648.96	1574.91	1559.51	1559.66	1879.58	1999.38	3100.37	3101.62	1550.38	1728.46	3292.19	3341.11	1851.98	1853.33	1856.71	1748.84
ENSMUSG00000022452	Smdt1	single-pass membrane protein with aspartate rich tail 1	1118.02	1053.07	1223.96	1139.68	1075.13	1058.28	1186.24	1095.51	957.49	1062.96	1286.45	1099.88	1190.42	1209.78	1224.26	1352.39	1208.6	1267.64	1713.95	1555.61	1255.49	1253.1	1329.93	1214.39	1412.95	1178.11	1039.3	1063.37	1169.19	1149.96	1109.12	1068.8	1166.46	1188.06	1205.98	1253.81	1253.6	1417.02	1096.22	1142.75	1155.51	1217.37	1326.37	1200.52	1050.42	937.13	1163.29	1121.31	1070.32	1041.44	1277.67	1235.55	1135.45	1169.43	1085.52	1236.67	1028.57	997.04	970.66	1115.11	1240.28	1276.66	979.7	1322.26
ENSMUSG00000030655	Smg1	SMG1 homolog, phosphatidylinositol 3-kinase-related kinase (C. elegans)	4107.33	4216.22	4676.91	4425.66	4552.66	4749.94	4483.54	4355.87	4927.04	4294.6	4685.17	4619.87	4054.04	3868.07	4598.32	4389.7	3207.96	3179	4470.21	4424.56	3536.43	3662.11	4687.38	4744.08	3899.34	3586.55	4914.29	4925.58	4149.62	4210.03	7115.83	7088.82	3331.62	3340.41	3333.83	3359.96	4209.56	3900.95	4347.31	4762.04	3160.9	3174.64	3207.4	3274.23	3931.24	4170.71	4140.43	4227.98	4238.46	4069.56	4182.07	4480.62	4127.22	4092.65	7014.56	7057.09	4219.47	4217.93	6525.34	6142.65	4138.87	4102.37	4190.47	4194.82
ENSMUSG00000001415	Smg5	Smg-5 homolog, nonsense mediated mRNA decay factor (C. elegans)	3425.39	3281.6	3160.61	3295.64	3228.4	3359.2	3354.29	3021.64	2781.54	3239.47	2790.28	2881.73	2828.85	2729.03	2366.77	2488.07	2836.11	2561.29	2774.04	2735.58	3011.01	3005.3	3152.29	3167.16	2946.27	3126.18	2736.53	2589.04	3005.91	2798.5	2634	2818.19	2913.37	2790.91	3001.88	3107.55	2967.84	2808.08	3158.07	3109.85	2766.49	2909.01	2996.39	2688.36	1690.88	1621.22	2244.9	2123.27	1688.75	1853.19	2082.53	1998.98	3034.78	2984.75	3397.03	3537.19	1595.28	1916.42	2964.89	2735.85	2752.43	2768.67	2647.88	2382.11
ENSMUSG00000038290	Smg6	Smg-6 homolog, nonsense mediated mRNA decay factor (C. elegans)	1078.83	1240.36	1166.45	1171.56	1078.84	1155.83	1035.53	1297.18	989.17	1155.48	1041.62	1024.45	1100.46	1120.98	947.82	828.74	834.77	903.53	1179.06	923.18	985.66	979.04	1024.48	973.02	994.89	860.02	1061.17	1047.01	981.45	1109.34	1018.59	938.27	923.18	843.58	1193.97	1085.63	1122.39	965.52	1021.23	1152.33	969.97	959.96	1005.72	955.63	1380.86	1178.49	1279.19	1318.09	1387.13	1512.41	1349.97	1261.17	1063.79	841.4	947.35	1023.74	1228.18	1318.88	1608.1	1331.38	1141.4	1023.42	1006.08	1134.53
ENSMUSG00000042772	Smg7	Smg-7 homolog, nonsense mediated mRNA decay factor (C. elegans)	1511.82	1742.78	1560.55	1598.31	1403.86	1634.12	1450.56	1560.46	1487.85	1646.12	1786.22	1624.22	1799.06	1737.57	1736.64	1684.47	1634.08	1355.74	1563.68	1684.6	1482.11	1475.56	1620.94	1572.9	1562.3	1589.48	1675.03	1568.57	1650.17	1437.7	2207.41	2256.69	1415.88	1482.16	1430.25	1455.6	1649.5	1630.51	1521.64	1745.92	1291.56	1442.21	1195.13	1206.27	1644.64	1642.58	2271.61	2350.32	1536.85	1519.98	1614.66	1434.61	1883.29	1827.15	2852.61	2543.95	1486.46	1607.2	2677.3	2919.22	1765.84	1645.81	1412.22	1694.69
ENSMUSG00000020495	Smg8	smg-8 homolog, nonsense mediated mRNA decay factor (C. elegans)	825.62	793.21	898.2	908.92	940.86	815.5	795.87	790.89	864.52	790.81	810.73	791.42	812.44	841.92	827.04	869.05	850.8	877.12	929.89	906.01	889.63	924.58	846.64	854.54	887.12	878.99	833.61	841.41	873.23	833.62	809.51	819.27	984.48	885.42	969.02	1044.3	835.13	842.37	778.49	885.44	928.36	898.17	924.2	927.93	852.33	908.89	836.17	767.79	823.17	800.87	606.55	700.47	861.47	850.05	1060.09	1052.68	804.75	826.55	856.46	829.22	835.18	861.52	960.23	836.28
ENSMUSG00000002210	Smg9	smg-9 homolog, nonsense mediated mRNA decay factor (C. elegans)	563.51	533.78	534.66	468.55	519	547.71	525.08	575.45	525.87	505.75	585.44	543.41	439.81	436.18	461.88	478.89	416.14	462.66	487.41	422.69	425.03	367.29	386.82	384.92	369.08	449.84	361.35	430.89	461.34	508.2	470.55	429.31	385.31	449.59	383.45	411.22	476.98	454.33	372.17	491.76	415.85	450.05	358.05	382.9	388.69	316.97	419.86	471.82	365.19	387.18	375.52	421.22	419.33	408.93	569.47	583.1	359.16	352.57	451.32	433.77	468.98	460.42	515.76	441
ENSMUSG00000047295	Smgc	submandibular gland protein C	0	0	0	0	0	0	0	0	0	0	0	0	0	0	0	0	0	0	0	0	0	0	0	0	0	0	0	0	0	0	0	0	0	0	0	0	0	0	0	0	0	0	0	0	0	0	0	0	0	0	0	0	0	0	0	0	0	0	0	0	0	0	0	0
ENSMUSG00000078350	Smim1	small integral membrane protein 1	23.73	30.92	25.55	20.7	18.29	42.18	5.72	16.84	56.26	40.19	5.7	21.87	16.76	19.88	19.34	17.23	20.27	31.36	9.26	12.52	38.49	13.26	9.57	7.32	22.18	4.2	37.65	20.69	22.07	33.59	14.74	21.57	34.7	32.29	21.55	8.84	22.29	55.54	42.71	44.67	40	50.54	48.63	37.18	120.49	96.12	113.03	103.87	216.92	132.95	74.67	86.92	31.66	43.15	18.03	14.88	100.64	63.59	29.09	29.51	44.84	54.04	20.58	46.47
ENSMUSG00000072704	Smim10l1	small integral membrane protein 10 like 1	1793.02	1771.16	1700.72	1670.8	1766.84	1738.55	2022.71	1948.26	1741.95	1635.41	1934.91	1833.52	1563.1	1644.18	1938.71	1847.52	2270.66	2242.63	2128.39	2138.57	2072.98	2108.71	2241.15	2386.5	2095.17	2086.67	2510.86	2568	1668.72	1693.94	1961.85	2086.81	2076.43	2038.07	2217.74	2070.18	1804.49	1912.84	2095.24	2050.11	1952.93	2023.03	2434.72	2353.55	1869.21	1896.21	1649.74	1548.99	1913.92	1835.08	1929.44	2119.65	1861.62	1936.71	2452.3	2450.3	1696.57	1863.6	2419.24	2329.5	1389.09	1623	1661.9	1603.91
ENSMUSG00000054850	Smim10l2a	small integral membrane protein 10 like 2A	0.93	0.56	1.43	0.53	1	0	0	0	1.62	0.86	0	0	0	0	0	1.26	0	0	0.76	0	0.62	0.68	0	0	0	0	0	0	0	1.51	0	0	0	0	0	0	0	0	1.36	0	1.51	0.76	0.66	0.41	0.79	0	0	0	0	0.84	0	1.04	0	1.7	0	0	0	0	0	0	0	0	0	0
ENSMUSG00000051989	Smim11	small integral membrane protein 11	210.68	233.58	296.78	253.59	215.73	221.55	232.61	279.37	210.38	234.32	218.78	199.83	241.74	244.39	236.87	241.39	241.52	243.77	242.52	243.18	271.3	251.02	243.26	243.26	249.6	271.31	272.06	229.04	254.61	275.46	185.76	198.25	248.69	257.71	250.04	243.29	242.06	250.08	229.74	201.65	279.41	240.24	277.8	276.05	232.01	219.69	144.34	166.01	235.57	248.1	220.73	206.79	214.55	253.38	206.28	228.22	243.33	250.03	168.33	174.66	249.01	267.4	226.41	209.3
ENSMUSG00000042380	Smim12	small integral membrane protein 12	497.43	518.5	579.52	553.69	495.86	472.85	607.18	593.03	477.5	481.64	566.85	456.29	527.37	530.35	589.31	565.41	563.1	583.89	676.98	708.14	534.11	553.29	635.54	616.3	521.53	572.27	554.7	531.01	534.68	468.27	570.01	613.91	554.68	538.56	634.87	615.5	499.36	449.24	607.45	610.07	589.01	519.11	611.95	592.2	548.74	516.05	745.46	682.49	514.61	508.22	559.52	576.43	497.21	566.87	662.61	680.07	460.43	408.95	641.18	587.1	528.03	502.43	526.72	520.28
ENSMUSG00000091264	Smim13	small integral membrane protein 13	795.52	791.54	583.81	570.73	781.78	760.67	676.39	683.61	856.25	842.66	626.41	660.44	847.05	767.38	729.57	697.34	836.75	795.84	558.22	583.31	766.47	746.12	686.74	684.78	914.86	893.1	796.65	775.79	814.13	759.8	664.44	639.95	810.45	762.33	632.29	522.89	806.95	786.99	652.4	710.3	822.18	826.62	695.13	725.56	876.24	856.81	686.43	703.77	862.73	876.29	685.35	774.48	779.73	772.24	687.86	758.22	809.28	872.91	732.18	743.28	801.63	773.63	625.88	656.47
ENSMUSG00000037822	Smim14	small integral membrane protein 14	939.31	882.8	999.64	1037.72	926.41	944.23	1110.08	1095.2	1225.18	1005.52	1143.14	1016.92	1089.56	1145.27	1570.38	1298.53	1015.63	1064.59	1325.06	1429.85	914.03	865.53	1144.67	1095.91	931.36	908.34	1092.95	1130.94	907.04	832.34	1455.68	1216.18	961.05	972.94	1130.81	1040.48	1006.99	1074.14	1088.58	1033.44	956.01	1025.6	1202.8	1064.82	1577.96	1626.59	1378.4	1427.11	1592.45	1601.55	1532.07	1598.67	843.28	840.75	704.92	896.25	1692.31	1544.05	1544.63	1513.67	929.35	1085.52	1481.11	1276.78
ENSMUSG00000071180	Smim15	small integral membrane protein 15	1050.76	1060.64	1199.1	1174.99	955.73	1003.05	1253.43	1225.68	987.36	1027.45	1098.78	1140.21	898.09	921.96	1118.67	1020.25	1387.99	1388.8	1353.2	1305.81	1474.07	1522.22	1476.53	1399.51	1225.16	1207.11	1160.47	1166.92	1005.73	992.42	1098.57	1129.16	1094.22	1124.47	1299.49	1207.28	1038.58	1043.85	1194.47	1146.74	1126.53	1220.9	1348.67	1383.84	876.24	949.36	707.37	781.3	944.46	926.1	912.58	988.16	1102.61	1031.91	1154.63	1140.49	820.82	868.12	883.38	939.91	937.16	927.06	1033.92	992.69
ENSMUSG00000093536	Smim17	small integral membrane protein 17	3.23	0	2.24	4.01	3.2	0	0	4.53	0.44	4.72	0	3.57	0	1.38	0	0.34	3.45	2.64	0	7.07	4.33	3.57	3.35	1.1	0	3.98	1.58	1.31	5.85	2.64	0	0.37	2.77	1.59	4.14	0	4.35	0.3	4.76	1.38	2.63	0.41	5.04	1.57	0.64	0	0	0	4.32	0.46	0.33	3.64	1.73	2.97	1.19	5.53	4.48	0.65	2.45	2.44	4.47	0	3.28	0
ENSMUSG00000094500	Smim18	small integral membrane protein 18	0	0	0	0	2	0	0	0	0	0.86	0	0	0	0	0	1.26	0	0	1.51	0	0	0.68	0	0.71	0	0	0	0	1.38	0	0	1.37	0	0	0	1.13	1.25	0	0	0	0.76	0	0	0	0	0	1.9	0	0	0	1.22	0	0	0	1.36	1.06	0	0	0	0	0	0	0	0
ENSMUSG00000031534	Smim19	small integral membrane protein 19	234.82	247.79	199.67	228.47	282.01	259.77	267.96	274.66	259.06	228.49	303.32	267.53	279.37	279.14	270.42	341.87	260.89	259.04	260.29	205.55	247.65	220.16	291.04	310.39	253.56	250.38	360.79	361.46	258.09	234.21	328.88	276.9	241.47	245.21	224.7	219.97	264.09	243.83	309.27	328.42	285.51	258.88	350.65	341.1	355.37	378.74	266.28	261.53	408.79	400.29	392.28	454.62	223.34	270.41	307.86	303.17	363.07	373.2	402.73	403.15	290.32	282.1	325.24	325.68
ENSMUSG00000061461	Smim20	small integral membrane protein 20	15.29	27.29	21.89	25.23	22.61	36.4	34.86	26.6	14.98	24.56	30.04	33.84	19.44	27.38	35.25	57.01	36.17	39.37	38.02	45.37	25.11	23.12	36.83	40.43	22.11	56.81	34.52	28.43	33.58	40.99	64.61	24.34	32.87	30.93	45.03	38.58	21.11	37.2	90.61	40.92	30.12	34.76	46.28	46.86	52.5	24.01	39.28	53.35	24.45	21.86	31.2	31.11	33.54	16.67	21.65	21.75	30.09	19.22	87.45	32.73	34.32	49.41	33.39	26.03
ENSMUSG00000096215	Smim22	small integral membrane protein 22	0	0	0	0	0	0	0	0	0	0	0	0	0	0	0	0	0	0	1.68	0	0	0	0	0	0	0	0	0	0	0	0	0	0	0	0	0	0	0	0	0	0	0	0	0	0	0	0	0	0	0	0	0	0	0	0	0	0	0	0	0	0	0	0	0
ENSMUSG00000020270	Smim23	small integral membrane protein 23	0	0	0	0	0	0	0	0	0	0	0	0	0	0	0	0	0	0	0	0	0	0	0	0	0	0	0	0	0	0	0	0	0	0	0	0	0	0	0	0	0	0	0	0	0	0	0	0	0	0	0	0	0	0	0	0	0	0	0	0	0	0	0	0
ENSMUSG00000078439	Smim24	small integral membrane protein 24	0	1.5	0	0.47	2.66	0	0.99	4.1	2.68	1.14	2.74	0	0.94	0.7	1.51	3.13	1.75	2.2	0	0.98	1.79	0.91	0.85	0	0	1.52	0.79	0.54	2.6	0	0	3.64	2.08	1.24	0	3	0	0.97	5.65	1.4	2.51	0	1.75	2.15	0	3.74	0	0	3.58	0	1.08	2.78	1.42	1.13	1.82	0	5.31	0	2.48	1.86	3.18	0.96	1.44	1.42
ENSMUSG00000074754	Smim26	small integral membrane protein 26	127.62	122.17	127.35	138.95	130.96	143.91	175.24	185.41	111.69	126.61	137.6	112.29	107.74	91.96	93.88	96.75	137.32	129.48	156.57	163.5	135.7	177.84	161.93	160.49	139.85	122.87	170.26	170.96	125.89	134.44	153.15	137.03	111.24	135.57	162.92	152.46	105.85	146.47	149.82	152.32	152.17	155.28	176.26	190.51	116.57	117.79	148.52	190	113.01	130.85	128.27	156.35	87.59	104.38	180.84	174.24	129.54	114.79	119	121.32	158.54	127.5	128.43	164.92
ENSMUSG00000028407	Smim27	small integral membrane protein 27	49.37	38.85	47.22	34.61	40.99	50.86	41.3	50.95	46.94	47.91	45.18	45.94	56	52.32	54.29	46.49	43.47	56.08	46.14	66.28	59.48	44.97	61.44	62.06	58.27	38.68	57.35	49.86	51.19	43.81	59.88	57.55	50.7	58.5	41.38	31.62	52.3	56.84	38.14	46.56	42.4	45.67	48.19	62.02	62.65	49.08	43.79	31.92	60.54	39.68	48.87	60.46	44.65	44.98	46.4	46.46	79.52	57.4	61.6	58.57	33.24	57.27	52.02	52.13
ENSMUSG00000038059	Smim3	small integral membrane protein 3	102.47	121.04	82.99	95.3	91.97	96.3	112.73	114.64	64.75	80.42	82.15	95.95	87.9	88.79	81.44	62.82	122.5	98.14	66.56	68.49	110.29	123.33	167.69	163.35	94.69	117.18	271.52	286.23	82.31	57.4	69.09	64.41	128.64	111.43	99.56	76.8	123.28	92.91	178.42	183.89	127.19	99.71	229.07	248.47	63.44	50.48	111.39	115.52	80.72	60.78	175.92	184.5	66.12	58.55	227.92	277.73	67.97	47.83	93.8	65.54	94.61	76.71	110.55	103.21
ENSMUSG00000058351	Smim4	small integral membrane protein 4	86.92	83.15	112.34	103.56	84.46	88.07	129.42	101.11	71.6	96.07	113.38	99.14	97.79	115.19	118.35	119.93	101.11	124.55	190.44	180.9	117.78	112.38	166.17	139.04	108.07	94.31	95.87	125.55	100.46	103.74	133.63	128.12	111.67	108.84	228.65	195.62	106.88	99.26	135.68	149.96	121.03	101.36	168.44	176.02	98.56	76.08	146.38	158.29	74.82	98.88	194.18	186.83	90.06	100.77	147.69	149.99	66.34	67.74	100.56	104.89	109.58	73.53	119.49	96.53
ENSMUSG00000048442	Smim5	small integral membrane protein 5	0	1.98	0	1.21	4.32	0	1.59	2.02	4.76	2.82	4.67	0	0.54	0.6	0.86	0	0	0.63	0	0	0.47	0.52	0.97	6.49	0	1.62	1.36	0.98	0.96	0	0.87	0	0	1.32	0	0.86	0	0.83	1.03	3.38	0	0.58	1.5	2.46	2.3	3.94	0	0	3.06	3.5	2.78	3.86	1.19	1.17	0.97	1.6	0	1.81	0	1.93	6	0	4.63	3.58
ENSMUSG00000075420	Smim6	small integral membrane protein 6	0	2.81	0	1.06	0	1.08	0	0	1.62	2.57	0	1.02	1.42	0.79	0	1.26	0.99	1.65	0.76	0	1.24	2.04	0.64	0	0	0	0	0	0.69	0	1.15	1.37	0	0	0	1.13	0	0	1.36	2.37	0.76	0	0	1.22	0.79	2.8	1.9	3.04	1.01	3.38	0	2.08	1.72	0.85	0.68	0	2.57	0	1.4	1.39	2.56	0	0	1.06
ENSMUSG00000044600	Smim7	small integral membrane protein 7	1286.83	1260.45	1276.64	1334.05	1309.5	1324.18	1382.84	1337.42	1363.62	1326.65	1353.24	1227.88	1617.43	1443.38	1386.8	1477.97	1542.27	1444.76	1482.89	1682.49	1433.19	1431.99	1462.68	1476.61	1369.66	1402.57	1529.79	1480.32	1480.98	1437.27	1431.18	1253.3	1526.03	1459.34	1445.84	1538.63	1376.81	1450.58	1285.27	1306.35	1547.06	1476.25	1549.58	1570.08	1460.5	1538.15	1364.57	1334.1	1400.71	1391	1458.65	1403.46	1622.33	1479.5	1458.38	1403.36	1318.78	1315.93	1465.88	1323.99	1423.47	1297.1	1533.88	1257.02
ENSMUSG00000028295	Smim8	small integral membrane protein 8	76.16	54.41	65.33	60.09	68.85	61.15	57.66	43.04	58.02	60.67	86.89	69.38	68.27	87.38	110.3	69.69	97.71	68.54	75.41	75.8	68	68.08	69.39	61.85	67.28	60.47	90.26	81.73	75.61	70.17	67.18	53.71	59.28	73.73	71.23	64.55	78.58	90.81	75.04	67.88	67.83	77.08	81.78	73.32	96.03	87.59	90.17	93.22	71.95	100.63	63.4	90.32	64.6	81.7	55.04	51.95	90.61	77.44	57.65	70.08	58.07	90.08	77	88.57
ENSMUSG00000073094	Smim9	small integral membrane protein 9	1.55	0	0	0	1.72	0	1.85	0	0	0	1.77	0	0	0	0	0	0	0	0	0.95	1.03	0	0	0	2.42	0	1.54	1.12	0	2.51	0	0	1.26	0	0	0	0	0.94	0	0	0	0	0.57	0.67	0	0	0	0	0	1.4	0	0	0.74	0	0	0	0	0	0	0	0	0	0	0
ENSMUSG00000045709	Smkr-ps	smal lysine rich protein 1, pseudogene	0	0	0	0	0	0	0	0	0	0	0	1.27	0.88	0	0	0	0	0	0	0	0	0	0	0	0	0	0	0	0	0	0	0	0	0	0	0	0	0	0	0	0	0	0	0	0	0	0	0	0	0	0	0	0	0	0.85	0	0	0	0	1.73	0	0	0	0
ENSMUSG00000096546	Smlr1	small leucine-rich protein 1	0	0	0	0	0	0	0	0	0	0	0	0	0	0	0	0	0	0	0	0	0	0	0	0	0	0	0	0	0	0	0	0	0	0	0	0	0	4.81	0	0	0	0	0	0	0	0	0	0	0	0	0	0.58	0	0.48	0	0	0	0	0	0	0	0	0	0
ENSMUSG00000021645	Smn1	survival motor neuron 1	668.5	702.65	632.92	645.16	598.88	611.14	592.69	613.52	564.76	603.45	613.47	626.78	693.83	679.85	615.21	627.4	715.09	663.17	652.6	705.51	659.53	703.57	658.18	693	649.56	658.92	541.61	575.67	634.23	634.52	648.18	609.45	647.82	745.48	632.66	760.21	630.45	672.67	640.87	608.28	600.15	775.35	644.85	622.84	481.22	613.57	486.93	452.91	419.02	396.17	391.61	446.92	653.89	711.4	891.19	779.53	407.65	391.46	524.25	488.85	750.71	622.92	568.52	549
ENSMUSG00000025024	Smndc1	survival motor neuron domain containing 1	1422.43	1402.36	1503.89	1530.63	1348.62	1403.4	1348.31	1406.85	1427.63	1429.53	1234.33	1303.54	1420.5	1419.01	1424.07	1382.12	1623.11	1552.91	1553.65	1577.58	1540.99	1658.5	1569.33	1485.11	1455.33	1535.9	1365.68	1326.87	1462.95	1454.64	1599.49	1485.45	1467.29	1494.03	1559.39	1442.19	1415.9	1298.53	1353.83	1355.88	1448.29	1417.28	1364.51	1400.05	1041.98	1046.12	1051.06	1129.38	997.94	1052.73	955.34	954.8	1450.4	1406.15	1687.58	1735.02	1033.73	1011.62	1332.76	1373.61	1274.69	1367.9	1259.89	1203.35
ENSMUSG00000001761	Smo	smoothened, frizzled class receptor	4334.98	4255.36	4005.56	4083.67	3967.82	3993.11	3820.18	3826.16	4237.26	4394.69	4333.29	4446.06	5048.5	5026.09	4866.76	4991.94	4462.84	4461.49	4222.73	4086.45	4653.34	4639.79	4414.05	4261.67	4873.19	4957.23	4222.04	4173	4721.17	4686.74	4696.89	4663.17	4483.7	4452.94	4187.15	4038.2	4358.11	4122.08	3787.03	3774.47	4257.45	4391.02	3873.29	4049.4	4853.03	4836.29	3220.09	3071.17	4771.89	4640.96	3898.31	3782.64	5128.56	5246.03	3373.44	3414.1	5192.06	5100.86	4044.73	4117.99	4453.91	4416.58	4454.6	4346.46
ENSMUSG00000021136	Smoc1	SPARC related modular calcium binding 1	1818.78	1865	904.97	961.96	1882.17	1886.88	997.31	1026.84	1651.33	1680.66	1561.65	1491.72	1811.62	1763.17	2144.74	2200.97	1507.37	1520.92	288.63	251.34	1685.94	1638.46	764.97	762.37	2085.43	2134.85	1407.7	1459.85	1701.07	1727.3	1319.4	1182.57	1491.11	1519.76	297.61	334.93	1520.62	1516.57	575.36	585.85	1608.66	1658.64	929.17	943.32	2086.13	2050.09	143.54	117.42	1978.28	1892.51	343.3	301.78	1494.79	1450.57	160.96	183.4	2418.96	2376.86	278	257.58	1843.2	1832.17	1593.01	1480.71
ENSMUSG00000023886	Smoc2	SPARC related modular calcium binding 2	35.4	38.85	64.39	55.37	15	17.31	24.56	29.72	97.12	83.84	88.31	82.68	817.28	773.72	705.81	625.72	103.73	112.16	346.43	320.38	29.74	40.88	130.56	134.82	40.79	60.3	33.16	35.62	237.94	197.88	231.46	226.11	56.75	54.78	144.82	147.95	79.7	87.44	81.72	78.92	34.07	43.39	17.82	21.48	886.55	915.71	115.2	138.32	862.73	829.86	258.99	284.56	148.56	142.57	34.12	30.62	1156.85	1162.28	177.8	157.58	144.47	143.7	94.29	113.84
ENSMUSG00000073458	Smok2a	sperm motility kinase 2A	0	0	0	0	0	0	0	0	0	0	0	0	0	0	0	0	0	0	0	0	0	0	0	0	0	0	0	0	0	0	0	0	0	0	0	0	0	0	0	0	0	0	0	0	0	0	0	0	0	0	0	0	0	0	0	0	0	0	0	0	0	0	0	0
ENSMUSG00000073457	Smok2b	sperm motility kinase 2B	0	0.47	0	0	0	0	0	0	0	0	0	0	0	0	0	0	0	0	0	0	0	0	0	0	0	0	0	0	0	0	0	0	0	0	0	0	0	0	0	0	0	0	0	0	0	0	0	0	0	0	0	0	0	0	0	0	0	0	0	0	0	0	0	0
ENSMUSG00000075599	Smok3a	sperm motility kinase 3A	0	0	0	0	0	0	0	0	0	0	0	0	1.97	0	0	0	0	0	0	0	0	0	0	0	0	0	0	0	0	0	0	0	0	0	0	0	0	0	0	0	0	0	0	0	0	0	0	0	0	0.78	1.13	0	0	0.79	0	0	0	4.44	0	0	0	0	0	0
ENSMUSG00000079156	Smok3b	sperm motility kinase 3B	0	0	0	0	0	0	0	0	0	0	0	0	0	0	0	0	0	0	0	0	0	0	0	0	0	0	0	0	0	0	0	0	0	0	0	0	0	0	0	0	0	0	0	0	0	0	0	0	0	0	0	0	0	0	0	0	0	0	0	0	0	0	0	0
ENSMUSG00000075598	Smok3c	sperm motility kinase 3C	0	0	0	0	0	0	0	0	0	0	0	0	0	0	0	0	0	0	0	0	0	0	0	0	0	0	0	0	0	0	0	0	0	0	0	0	0	0	0	0	0	0	0	0	0	0	0	0	0	0	0	0	0	0	0	0	0	0	0	0	0	0	1.32	0
ENSMUSG00000079711	Smok4a	sperm motility kinase 4A	1.41	1.43	0	0.4	5.09	1.63	2.84	1.07	3.67	2.49	0	3.9	0.54	1.01	4.17	0	2.24	0	0	0	0.79	0	0.97	0.91	1.86	0	0	0	0	1.92	1.74	7.11	0.57	3.55	0	0	3.83	2.78	1.03	2.38	0.96	0.97	0	0	3.53	0	0	0	5.14	1.28	1.56	2.94	0	0	0	0	1.63	6.09	0	3.55	3.26	2.75	2.46	1.36
ENSMUSG00000027333	Smox	spermine oxidase	2534.03	2535.89	1148.21	1211.45	2308.29	2335.87	985.16	815.51	2535.49	2862.58	1318.6	1335.91	3012.54	3086.45	1758.27	1760.35	2668.37	2257.63	1636.16	1662.22	2651.94	2807.09	808.92	790.67	2875.18	2911.56	853.97	783.75	3833.23	3738.45	2053.88	2009.2	2895.82	2628.12	1089.08	1207.06	3155.57	2912.38	1191.64	862.83	2409.04	2359.88	755.5	736.49	4691.64	4180.84	1988.25	1685.21	4467.5	4013.16	1049.62	983.61	4158.64	4281.57	429.02	468.56	5145.03	5393.11	1074.29	1195.64	3099.53	2847.91	1909.72	2040.03
ENSMUSG00000037049	Smpd1	sphingomyelin phosphodiesterase 1, acid lysosomal	760.12	729.05	875.72	836.92	628.82	704.41	800.28	801.08	723.53	785.34	696.24	686.99	936.37	883.91	816.66	835.55	731.04	732.34	1082.41	1104.75	822.23	834.02	699.54	702.61	791.03	804.36	716.89	712.97	870.85	809.65	656.38	711.21	830.88	818.98	1122.34	1165.5	892.88	942.2	875.76	800.27	814.61	809.12	717.57	705.3	1245.77	1273.29	1359.53	1346.75	1248.18	1247.75	1035.97	977.74	952.34	984.39	446.97	402.34	1233.8	1248.38	779.78	835.32	943.55	900.05	1024.17	1029.92
ENSMUSG00000019822	Smpd2	sphingomyelin phosphodiesterase 2, neutral	290.49	283.81	333.17	353.96	286.15	365.31	441.62	409.36	360.7	329.87	386.46	307.71	295.6	305.02	284.62	365.43	322.89	319.66	383.54	326.85	309.41	330.66	327.49	301.38	335.15	319.28	327.19	335.61	322.1	286.64	348.68	324.26	331.75	357.41	442.92	450.43	341.81	332.69	398.5	372.65	345.54	362.63	364.48	360.75	517.78	558.65	502.09	488.43	542.19	546.51	569.07	562.65	362.55	372.16	312.16	321.42	489.15	536.74	419.99	478.6	341.86	366.31	390.99	382.32
ENSMUSG00000031906	Smpd3	sphingomyelin phosphodiesterase 3, neutral	224.5	214.49	121.63	142.68	200.94	205.59	161.84	151.44	292.97	262.64	242.35	235.8	260.85	284.6	286.17	285.22	144.23	156.69	164.14	172.34	252.18	243.94	278.41	301.02	295.73	262.81	232.09	249.96	343.77	353.46	322.43	345.32	238.37	184.78	165.51	172.79	254.04	226.26	251.97	262.81	228.64	228.35	195.4	199.02	179.21	208.94	51.41	89.68	176.58	148.58	648.7	656.69	445.68	412.43	81.89	74.98	405.28	413.73	109.2	78.09	287.67	299.3	310.5	310.68
ENSMUSG00000005899	Smpd4	sphingomyelin phosphodiesterase 4	791.49	1110.19	1287.36	1271.73	1429.82	1023.15	1073.22	1101.86	1231.08	1182.66	1015.87	1217.31	1202.78	1090.1	1051.41	1025.77	1254.23	1118.61	1122.85	1031.55	927.35	969.91	1139.67	924.91	1129.79	1008.95	871.74	912.03	970.61	1058.69	936.3	1110.44	1111.13	1031.71	1051.2	1141.96	846.27	978.29	1069.67	1177.54	976.65	902.99	1195.47	1087.87	720.16	565.97	2397.82	2546.64	695.01	758.82	1714.95	2035.34	1006.74	936.46	1381	1145.25	875.21	743.58	639.13	1085.04	1105.81	1245.09	1282.25	741.07
ENSMUSG00000071724	Smpd5	sphingomyelin phosphodiesterase 5	20.23	19.91	9.52	17.6	23.91	17.25	17.22	10.1	20.41	12.4	8.18	5.22	19.49	18.11	22.27	14.43	5.69	11.8	6.15	5.65	15.09	9.96	4.36	10.98	12.07	23.36	39.03	12.5	8.56	14.85	2.28	13.93	24.06	23.16	22.28	11.45	28.04	16.95	6.38	26.71	27.48	19.16	11.25	23.28	29.33	30.29	19.63	12.26	24.08	18.39	24.6	17.11	6.49	11.73	6.03	6.86	18.41	12.28	9.41	19.36	11.83	33.67	9.43	15.37
ENSMUSG00000019872	Smpdl3a	sphingomyelin phosphodiesterase, acid-like 3A	0	0	0	0	0	0	0	0	0	0	0	0	0	0	0	0	0	0	0	0	0	0	0	0	0	0	0	0	0	0	0	0	0	0	0	0	0	0	0	0	0	0	0	0	0	0	0	0	0	0	0	0	0	0	0	0	0	0	0	0	0	0	0	0
ENSMUSG00000028885	Smpdl3b	sphingomyelin phosphodiesterase, acid-like 3B	0.93	0	0	1.06	0	0	0	1.42	0	0	0	1.02	0.71	0	0	0	0	0	0.76	2.21	0	0	0.64	1.43	0	0	1.79	0.65	0	1.51	0	0	0	0	5.17	1.13	0	0	1.36	5.52	1.51	0.76	0.66	0.81	0	0	25.71	33.44	0	0	10.99	15.64	0.86	0	6.82	6.34	0	0	4.2	1.39	0	0	1.63	0
ENSMUSG00000041476	Smpx	small muscle protein, X-linked	0	0	0	0	0	0	0	0	0	0	0	0	0	0	0	0	0	0	0	0	0	0	0	0	0	0	0	0	0	0	0	0	0	0	0	0	0	0	0	0	0	0	0	0	0	0	0.76	0	0	0	0	0	0	0	0	0	0	0	0	0	0	0	0	0
ENSMUSG00000029281	Smr2	submaxillary gland androgen regulated protein 2	0	0	0	0	0	0	0	0	0	0	0	0	0	0	0	0	0	0	0	0	0	0	0	0	0	0	0	0	0	0	0	0	0	0	0	0	0	0	0	0	0	0	0	0	0	0	0	0	0	0	0	0	0	0	0	0	0	0	0	0	0	0	0	0
ENSMUSG00000029280	Smr3a	submaxillary gland androgen regulated protein 3A	0	0	0	0	0	0	0	0	0	0	0	0	0	0	0	0	0	0	0	0	0	0	0	0	0	0	0	0	0	0	0	0	0	0	0	0	0	0	0	0	0	0	0	0	0	0	0	0	0	0	0	0	0	0	0	0	0	0	0	0	0	0	0	0
ENSMUSG00000081752	Sms-ps	spermine synthase, pseudogene	661.38	646.86	548.04	570.19	597.83	589.71	486.64	513.77	521.2	490.2	554.53	567.55	533.04	470.89	532.75	580.49	634.23	582.24	583.94	524.76	565.71	525.35	568.98	576.35	505.5	537	530.5	518.06	421.94	486.39	474.43	471.4	592.52	535.77	597.38	546.61	546.69	559.64	442.65	491.69	645.03	707.12	575.64	675.3	288.65	253.82	346.55	331.37	275.47	227.94	293.2	269.97	425.07	420.91	580.72	595.59	330.89	263.07	250.59	308.19	487.12	501.35	458.44	542.63
ENSMUSG00000071708	Sms,Sms-ps	spermine synthase,spermine synthase, pseudogene	1953.37	2046.87	1666.01	1831.2	1999.25	2212.39	1601.8	1666.17	1896.79	1901.19	1851.05	1781.43	1481.97	1551.94	1610.23	1595.05	1810.71	1947.98	1657.18	1646.02	2011.97	1997.14	1531.09	1495.43	1678.43	1552.19	1576.78	1502.56	1647.54	1512.45	1450.43	1346.05	1817.76	1884.55	1868.87	1762.12	1533.03	1525.94	1417.41	1363	1902.39	1884.26	1683.16	1715.64	632.65	753.78	879.99	898.21	682.88	631.08	815.95	883.9	1292.77	1362.16	1955.56	1905.39	822.47	804.68	664.69	667.16	1595.84	1532.69	1367.56	1325.36
ENSMUSG00000020439	Smtn	smoothelin	2451.09	2386.38	1911.15	1867.74	2655.67	2784.02	2753.02	2752.97	2559.86	2713.7	2082.24	2125.49	2256.45	2193.22	1721.17	1768.55	1956.24	1929.54	1110.8	1087.11	2112.91	2262.24	2082.53	2229.79	2372.21	2303.59	2317.06	2275.12	2289.73	2296.3	1462.63	1593.34	2268.16	2239.32	1332.34	1502.64	2487.48	2449.47	2368.16	2194.67	2340.15	2225.7	1826.31	1852.32	3036.55	2894.97	1056.78	1077.25	3175.23	3337.7	2238.04	2167.66	2307.35	2247.87	1449.64	1400.18	2452.54	2420.24	899.91	1046.12	2649.37	2695.29	2057.25	1954.23
ENSMUSG00000027077	Smtnl1	smoothelin-like 1	0	0	0	0.53	0	1.08	0	1.42	1.62	0	0	0	0.71	0	1.13	1.26	0	0	0	0	0.62	0	0.64	0	0	0	0	0	0	3.02	0	0	0	0.93	0	0	2.49	1.09	0	0.79	0.76	0.76	0.66	0.41	0	0	9.52	7.6	3.03	0	1.22	0	0	0.85	0	0	0	0	0	0	0	2.16	0	0
ENSMUSG00000045667	Smtnl2	smoothelin-like 2	15.12	17.94	7.23	12.42	13.18	6.59	14.72	20.1	6.57	14.75	6.25	10.35	9.85	12.06	13.45	11.47	7.01	11.4	3.84	8.96	12.3	9.68	8.44	6.51	8.87	5.77	14.54	9.85	14.03	20.5	7.46	15.29	11.07	7.53	3.93	8.02	8.84	13.86	7.94	8.01	11.52	8.13	10.71	10.28	4.02	14.22	14.88	4.63	3.07	2.84	12.39	15.86	15.68	12.05	15.19	11.78	6.5	7.28	4.26	5.66	7.78	8.77	13.19	12.95
ENSMUSG00000028409	Smu1	smu-1 suppressor of mec-8 and unc-52 homolog (C. elegans)	1878.34	1812.48	2021.84	1988.13	1780.29	1731.81	1993.02	2061.62	1780.65	1802.37	1843.89	1839.13	1737.99	1733.43	1804.56	1840.22	2081.18	2157.97	1989.77	1870.15	1970.15	1862.31	2018.81	2003.42	1858.32	1868.92	2040.24	1977.74	1925.47	1841.14	1849.04	1884.68	1988.87	1936.72	2162.89	2016.42	1785.78	1769.97	2036.91	1998.83	2081.72	1940.09	2215.2	2137.15	1508.03	1421.69	1552.55	1906.57	1552.98	1510.11	1611.59	1677.9	1894.32	1858.94	2201.42	2139.05	1334.35	1141.81	1599.6	1723.41	1742.07	1949.76	1679.85	1730.63
ENSMUSG00000036061	Smug1	single-strand selective monofunctional uracil DNA glycosylase	405.21	387.89	369.17	404.62	381.89	363.56	446.46	404.79	375.52	382.4	425.14	380.75	364.34	373.38	442.26	394.53	408	367.82	558.98	504.87	343.89	393.84	472.98	465.08	337.97	331.07	428.34	385.95	370.06	365.55	441.04	442.62	378.36	377.92	465.49	474.33	362.38	394.59	487.59	473.53	398.98	423.97	477.94	458.04	389.35	381.43	579.8	595.85	418.75	362.17	483.78	511.8	345.21	336.9	623.72	637.83	325.76	394.6	554.39	575.94	368.21	383.57	409.67	437.29
ENSMUSG00000038780	Smurf1	SMAD specific E3 ubiquitin protein ligase 1	3018.32	3018.06	3409.22	3680.29	3079.87	3028.47	2947.16	2778.33	3079.76	2946.9	3062.33	3322.5	2452.49	2489.19	2632.78	2684.89	2237.96	2401.83	2784.31	2945.52	2413.52	2365.86	2646.86	2677.78	2722.08	2594.97	2256.07	2319.94	2542.63	2643.38	3242.9	3608.56	2856.32	2931.02	3350.57	3219.73	2658.85	2680.37	3002.96	2891.69	2748.19	2663.79	2858.9	2823	2240.54	2191.75	2089.42	2376.92	1958.35	2216.98	1881.95	1935.14	2732.76	2863.92	3120.13	3055.4	2178.57	2151.94	2470.4	2514.26	2842.16	2787.4	2748.51	2840.11
ENSMUSG00000018363	Smurf2	SMAD specific E3 ubiquitin protein ligase 2	2816.58	2784.37	2549.59	2434.41	2566.17	2630.65	2342.96	2306.94	2768.75	2780.79	2646.21	2651.59	2842.52	2692.27	2717.44	2858.37	2681.31	2560.71	2129.72	2215.04	3105.68	3102.7	2353.51	2457.1	2790.55	3062.53	2017.63	1991.76	2661.69	2709.63	2202.1	2235.7	2466.48	2287.96	2172.59	2218.89	2467.61	2385.87	2131	2097.68	2571.18	2511.5	2127.93	2221.78	2041.14	1958.79	1292.72	1464.21	1959.11	2013.57	1564.33	1759.58	3130.6	3083.95	1895.7	1793.57	2075.23	1890.18	1716.72	1663.71	2406.47	2303.28	2145.93	2252.81
ENSMUSG00000055027	Smyd1	SET and MYND domain containing 1	1	4.97	1.53	6.08	0	1.4	0.71	8.84	9.8	10.47	0	3.96	1.52	1.02	0	1.62	0	1.04	6.86	2.14	2.2	1.92	5.65	3.15	3.12	1.47	1.92	0.84	6.04	4.85	2.24	0	0.98	0.99	0	1.21	0	2.12	7.66	1.02	0.98	0.96	1.67	4.12	1.02	3.62	2.46	1.63	3.24	1.81	21.69	1.12	1.66	1.1	6.43	2.73	0	0	1.77	1.8	0.83	0.7	0	0
ENSMUSG00000026603	Smyd2	SET and MYND domain containing 2	1426.45	1455.51	1480.24	1524.35	1471.84	1384.56	1310.39	1422.41	1347.66	1343.75	1315.21	1334.24	1522.82	1512.09	1480.09	1362.93	1488.91	1496.68	1211.91	1171.67	1534.8	1449.99	1292.33	1217.41	1379.8	1354.6	1230.64	1264.54	1410.47	1474	1163.96	1191.03	1562.68	1462.49	1520.86	1583.5	1404.93	1458.77	1507.95	1516.15	1463.27	1443.53	1491.38	1542.11	1206.69	1180.56	1183.46	1158.59	1279.31	1167.1	1057.03	1065.11	1412.77	1408.77	1279.68	1250.06	1163.12	1195.29	1163.27	1047.69	1553.56	1506.84	1335.84	1458.46
ENSMUSG00000055067	Smyd3	SET and MYND domain containing 3	295.31	295.65	693.6	664.41	355.68	282.89	629.44	623.68	293.48	320.9	389.71	378.85	279.2	294.28	363.07	348.94	268.85	332.78	423.96	403.3	300.06	270.73	473.89	418.94	280.12	280.14	254.24	287.72	255.73	203.66	276.74	277.15	309.41	345.73	594.24	474.01	342.91	351.95	464.66	462.3	352.63	290.17	422.56	407.72	235.68	306.29	350.31	317.92	361.77	310.56	466.93	454.18	282.13	322.51	362.25	359.91	332.98	315.49	354.62	350.18	312.33	284.27	414.36	417.77
ENSMUSG00000018809	Smyd4	SET and MYND domain containing 4	314.53	255.03	402.89	259.6	305.21	192.21	239.65	254.79	335.32	243.12	315.52	275.9	305.71	242.56	285.67	302.08	373.63	399.73	330.68	330.61	358.24	362.33	352.83	301.51	408.81	260.58	310.32	307.12	219.12	229.89	213.44	284.61	335.51	241.07	266.14	242.01	370.84	360.97	325.65	305.94	330.88	330.34	329.25	282.27	273.58	322.47	287.33	232.88	301.46	280.43	287.36	262.26	353.78	267.05	241.45	238.07	270.04	371.15	249.13	218.5	236.76	260.4	282.36	210.59
ENSMUSG00000033706	Smyd5	SET and MYND domain containing 5	1718.9	1727.47	1747.14	1868.77	1809.14	1808.78	1767.15	1942.34	1621.72	1625.77	1530.72	1590.89	1697.25	1752.57	1501.97	1631.02	1792.01	1937.91	1363.82	1280.77	1757.03	1811.18	1569.67	1548.93	1521.84	1795.67	1422.85	1434.58	1535.55	1645.78	1536.04	1444.95	1542.92	1661.86	1717.07	1906.89	1646.54	1636.25	1792.84	1683.67	1644.42	1717.96	1823.9	1788.21	1063.57	1132.56	1640.8	1790.83	1206.51	1102.32	1048.94	944.08	1930.17	1864.94	2225.5	2182.36	836.63	980.21	1333.11	1381.29	1506.76	1437.63	1337.08	1616.39
ENSMUSG00000042821	Snai1	snail family zinc finger 1	1760.57	1646.13	1230.58	1224.5	1495.58	1538.66	1881.83	1742.28	1260.91	1337.13	1834.04	1852.72	1381.51	1416.64	1445.56	1449.97	1339.59	1302.21	597.56	544.64	1940.64	1939.91	1646.14	1709.09	1761.25	1641.71	2675.8	2721.73	1461.56	1465.22	1107.78	1038.72	1622.42	1632.38	1033.13	1010.78	1575.3	1618.79	2196.9	2174.31	1639.07	1605.29	3001	3003.59	1591.51	1658.93	379.87	418.01	1719.41	1678.3	1474.55	1470.77	1567.19	1507.13	913.06	925.06	1367.19	1461.22	515.19	467.17	1754.13	1720.14	1804.49	1903.44
ENSMUSG00000022676	Snai2	snail family zinc finger 2	263.62	231.38	171.71	157.59	183.95	229.39	189.75	205.22	221.75	252.37	363.52	397.08	364.34	351.19	477.33	550.33	350.7	339.78	145.23	166.82	329.02	306.62	343.05	344.53	352.54	318.56	547.53	502.51	352.08	351.95	497.47	554.99	239.13	254.42	131.89	91.48	278.95	240.47	272.4	283.33	236.96	245.09	328.09	331.16	285.47	294.48	127.57	132.24	273.45	308.98	230.89	238.7	291.97	279.19	661.25	654.73	365.52	365.9	324.79	331.9	259.54	231.22	336.51	335.15
ENSMUSG00000006587	Snai3	snail family zinc finger 3	0	1.13	1.43	0	0	0	0	1.42	0	1.71	2.05	0	0.71	0	2.26	1.26	0.99	0.82	0.76	1.1	1.86	2.04	0	0	1.46	0	0.9	0	0.69	0	0	0	0	0.93	1.29	0	1.25	1.09	0	0	1.51	0	0	0.41	0.79	1.4	0	0	0	1.69	0	0	0.86	0	0	2.11	1.28	2.39	0	0	0	2.16	0	1.06
ENSMUSG00000027287	Snap23	synaptosomal-associated protein 23	624.32	643.66	915.98	779.67	676.22	737.94	759.91	721.73	597.27	724.01	554.45	684.4	623.41	641.48	620.13	623.55	783.47	706.19	853.01	1025.36	748.36	856.77	875.26	891.15	649.68	861.58	753.8	842.04	728.28	669.23	652.2	530.39	697.85	809.42	1217.44	799.05	701.32	740.69	784.77	774.6	850.6	803.52	729.41	731.78	1110.54	1155.83	840.16	933.65	911.42	973.52	1121.22	987.14	822.96	727.97	777.95	667.74	890.26	1146.53	985.26	1018.32	653.51	730.28	689.34	705.56
ENSMUSG00000027273	Snap25	synaptosomal-associated protein 25	62.5	70.53	23.06	27.83	57.52	81.75	13.22	8.24	55.03	124.74	40.71	46.51	83.81	94.69	80.15	82.67	63.53	62.48	17.51	13.03	55.81	50.68	6.74	5.72	57.43	75.17	12.2	10.34	66.14	71.19	23.14	13.91	60.33	58.69	10.55	7.34	67.56	63.1	11.59	6.13	75.94	71.03	14.06	18.72	63.53	70.95	19.57	18.1	50.69	76.93	4.9	11.42	63.22	63.56	3.44	5.76	82.39	83.61	24.29	27.13	68.64	86.6	53.81	73.42
ENSMUSG00000022765	Snap29	synaptosomal-associated protein 29	637.16	578.17	669.67	704.36	528.85	561.58	694.24	635.49	589.18	551.79	609.98	647.17	573.44	615.96	666.22	698.6	652.01	659.76	864.57	900.37	796.83	797.91	906.27	913.75	677.4	676.93	579.79	651.45	592.1	574	703.59	626.24	703	679.69	912.87	815.4	679.93	701.73	672.83	672.42	632.92	676.67	716.91	689.08	743.02	783.89	567.42	579.13	806.22	782.59	704.9	748.42	699.01	655.98	565.03	572.36	729.76	724.63	566.99	559.2	572.78	612.64	747.81	702.22
ENSMUSG00000009894	Snap47	synaptosomal-associated protein, 47	1013.74	1066.28	1169.52	1201.08	1104.8	965.11	1258.22	1251.85	1091.01	1089.51	1054.26	866.42	1194.1	1175.48	1006.82	1022.38	1198.63	1209.87	1209.96	1228.56	1203.3	1243.82	1380.49	1413.36	1063.03	1055.13	1051.5	1082.29	1048.6	1036	956.84	817.44	1141.04	1161.8	1166.33	1340.37	1136.93	1198.11	1346.78	1289.83	1148.8	1155.73	988.22	1074.73	1553.19	1555.14	1318.27	1244.48	1766.03	1769	1462.75	1528.09	1168.43	1154.25	631.42	677.73	1518.22	1735.04	794.9	825.12	1125.19	1078.03	1164.83	1318.87
ENSMUSG00000033419	Snap91	synaptosomal-associated protein 91	0	0	0	0	0	0	0	0	0	0	0	0	0	0	0	0	0	0	0	0	0	0	0	0	0	0	0	0	0	0	0	0	0	0	0	0	0	0	0	0	0	0	0	0	0	0	0	0	0	0	0	0	0.4	0	0	0	0	0	0	0	0	0	0	0
ENSMUSG00000021113	Snapc1	small nuclear RNA activating complex, polypeptide 1	256.17	251.65	253.27	255.55	253.93	261.85	222.11	239.19	234.7	253.23	248.51	227.63	196.35	219.59	231.88	212.34	261.79	221.02	230.7	222.05	260.24	239.85	214.41	209.71	253.48	258.26	249.12	241.54	222.04	214.5	229.16	226.11	247.45	228.42	228.87	207.8	242.83	241.56	205.66	199.67	228.64	259.56	219.17	211.59	282.3	256.62	153.28	185.44	252.26	300.54	184.47	170.95	244.74	227.43	224.51	229.15	241.12	270.24	179.2	228.7	253.15	196.65	206.46	245.78
ENSMUSG00000011837	Snapc2	small nuclear RNA activating complex, polypeptide 2	599.9	628.84	636.75	680.93	653.82	620.01	647.37	594.44	590.8	613.39	614.09	634.93	627.32	634.2	686.58	644.57	564.09	584.71	654.29	585.52	556.42	535.57	623.38	632.7	624.96	566.58	589.64	595.76	636.36	658.59	620.68	575.54	614.46	605.41	660.73	639.22	621.4	597.89	607.45	606.12	594.3	624.91	591.49	610.45	555.09	581.96	541.72	547.21	565.06	523.41	637.71	601.44	615.71	659.37	522.04	548.07	454.02	483.09	516.59	518.76	603.46	556.45	572.23	602.21
ENSMUSG00000028483	Snapc3	small nuclear RNA activating complex, polypeptide 3	435.99	500.3	504.18	494	438.65	477.68	381.4	385.74	476.17	432.93	424.35	424.3	386.18	386.53	425.49	400.24	444.32	477.59	437.64	473.34	550.88	494.48	386.81	386.44	428.3	426.88	376.1	340.35	406.74	376.68	406.2	415.08	461.96	457.16	470.31	451.85	447.71	480.97	424.99	351.67	461.1	511.86	390.74	365.33	393.57	322.01	390.94	382.54	364.02	366.46	295	353.84	393.32	404.92	346.52	361.19	381.4	337.88	413.81	416.63	413.72	443.02	429.47	360.4
ENSMUSG00000036281	Snapc4	small nuclear RNA activating complex, polypeptide 4	622.4	685.92	679.06	721.24	645.48	728.33	804.4	702.37	572.72	608.57	806.04	685.02	487.32	530.85	475.16	439.5	474.75	573.75	622.33	618.95	517.65	690.79	615.69	643.93	528.85	613.23	466.13	466.04	588.7	563.69	589.48	552.21	619.58	493.27	752.99	810.34	579.65	609.56	626.51	690.31	601.23	699.57	444.86	531.18	434.22	542.96	528.29	467.16	401.7	380.45	414.19	316.41	619.13	558.11	644.03	716.42	347.16	507.16	424.9	566.97	525.39	512.54	618.83	689.87
ENSMUSG00000032398	Snapc5	small nuclear RNA activating complex, polypeptide 5	76.38	74.88	107.32	103.82	87.98	67.09	110.5	84.92	98.74	117.2	102.69	128.62	134.68	136.35	179.85	178.42	126.45	125.35	165.65	151.35	118.35	107.66	184.33	185.46	126.74	106.94	120.08	117.21	125.2	120.84	127.82	115.11	75.67	93.78	121.54	106.16	97.13	76.51	76.27	89.97	73.44	98.19	104.3	106.6	176.04	187.91	107.58	109.44	138.24	172.22	208.9	171.99	172.61	155.3	139.21	146.79	178.27	169.8	123.2	142.24	106.12	108.05	136.56	138.32
ENSMUSG00000001018	Snapin	SNAP-associated protein	886.71	911.3	900.49	906.6	1022.1	1000.1	948.34	1021.85	918.9	1008.9	1043.99	953.62	992.62	1037.9	1009.77	1066.24	1097.48	1175.34	1207.57	1071.49	968.12	1009.45	898.9	919.65	864.36	858.59	952.79	958.05	922.95	948.59	954.46	1027.77	986.28	934.28	988.71	951.9	1030.61	966.66	869.92	897.31	1073.23	986.26	1011.03	977.06	1386.27	1380.07	739.28	782.16	1428.27	1402.6	1058.48	1086.62	874.4	865.17	729.41	720.13	1404.9	1344.79	1024.28	1122.52	891.53	928.58	929.72	918.57
ENSMUSG00000025889	Snca	synuclein, alpha	0	0	0	0	0	0	0	0	0	0	0	0	0	0	0	0	0	0	0	0	0	0	0	0	0	0	0	0	0	0	0	0	0	0	0	0	0	0	0	0	0	0	0	0	0	0	0	0	0	0	0	0	0	0	0	0	0	0	0	0	0	0	0	0
ENSMUSG00000024534	Sncaip	synuclein, alpha interacting protein (synphilin)	0	0.91	0	0	1.62	0	0	0	16.84	0	0	0	0	1.05	0	0.79	0	0	0	0	0.82	3.32	0	0	0	1.85	0	0	7.63	4.91	0	0	0	0	0	0	0	0	0	1.28	0	0	0	0	0	0	0	0	0	1.37	0	0	1.08	2.76	0	0	0	0	0.88	0	1.6	0	0	0
ENSMUSG00000034891	Sncb	synuclein, beta	0	0	0	0	0	0	0	0	0	0.49	0	0	0	0	0.65	0	0	0	2.13	0.63	0	0	0	0	0	0	0	0	0	0	0	0	0	0	0	0.65	0	0	0.78	0	0	0	0	0	0	3.44	0	3.73	0	0.49	0	0.6	2.11	1.07	0	0	0	1.37	0	0	0	0	0	0
ENSMUSG00000023064	Sncg	synuclein, gamma	0.93	2.81	2.86	1.06	1	1.08	1.12	1.42	3.24	6.84	6.16	9.19	7.09	11.1	7.92	10.05	3.95	6.6	0.76	1.1	4.34	8.18	1.92	0.71	8.74	7.96	3.58	4.53	5.53	7.55	9.21	6.85	6.81	5.57	2.59	3.39	4.98	3.28	2.72	3.16	2.27	6.09	5.94	5.27	14.27	4.21	0	1.52	11.1	6.75	0	0	6.87	13.58	3.41	1.06	19.24	23.92	7	9.76	8.95	3.24	21.13	15.96
ENSMUSG00000001424	Snd1	staphylococcal nuclease and tudor domain containing 1	8645.49	8603.52	6891.52	6533.47	7535.94	7840.84	7400.36	7621.09	9922.58	8220.11	7113.72	8593.9	8555.11	9720.58	6773.41	7654.84	6619.74	6852.6	6494.04	5771.45	7702.11	7157.47	7733.59	7374.77	7431.83	7552.88	7466.83	8043.95	7722.64	8221.89	7479.7	6723.39	7115	7138.28	4817.77	6040.45	7774.28	7370.19	6683.04	6992.87	7543.54	7541.88	6978.55	6491.65	7264.67	6950.55	7974.48	7491.75	6820.78	7096.61	8708.66	7541.98	8092.81	8619.14	6039.69	6122.35	7250.94	6841.09	7947.08	7398.41	7617.16	8423.22	6677.12	6914.7
ENSMUSG00000047793	Sned1	sushi, nidogen and EGF-like domains 1	863.83	872.9	363.17	358.78	925.1	826.49	322.7	279.04	1312.78	1372.98	692.12	925.71	1787.13	1789.92	1350.7	1371.12	714.63	839.52	398.45	224.11	1008.17	1007.88	374.98	297.99	1091.14	715.11	785.78	635.39	1365.02	1468.76	630.62	735.2	996.34	865.24	571.94	589.64	1345.16	1544.2	641.32	469.43	775.87	1013.13	673.32	631.5	2442.75	2274.11	1397.38	1386.58	2202.81	2349.99	684.03	577.17	2349.59	2525.33	1538.57	1858.97	5553.49	5383.67	9792.53	9046.34	1468.95	1596.8	2574.74	2704.99
ENSMUSG00000006058	Snf8	SNF8, ESCRT-II complex subunit, homolog (S. cerevisiae)	1029.32	1003.24	1210.91	1214.24	1008.23	1047.11	1210.37	1249.72	984.5	976.45	1216.59	1037.71	1317.09	1395.39	1450.63	1400.62	1669.47	1651.57	2102.87	2014.9	1631.27	1748.13	1818.12	1776.84	1462.53	1319.91	1278.02	1238.58	1514.56	1443.13	1493.46	1459.52	1349.15	1412.75	1993.72	1909.44	926.28	1048.51	1181.75	1290.98	1231.78	1141.29	1568.85	1560.77	944.28	849.26	2437.42	2358.11	856.23	800.44	1228.44	1185.3	1069.34	1151.28	2231.11	2242.65	733.42	755.26	1318.07	1236.06	1126.23	1139.8	1238.67	1152.82
ENSMUSG00000044349	Snhg11	small nucleolar RNA host gene 11	1.1	5.07	1.77	1.6	1.82	1.95	0	0.88	3.84	0	2.44	0	2.16	0.49	2.77	2.98	0.61	1.93	1.9	2	1.15	2.83	3.07	1.32	10.41	3.12	1.56	0	2.46	1.87	0	1.62	1.79	2.22	0.8	2.68	2.95	2.59	3.29	2.32	1.4	1.81	1.9	0.25	0.94	0	5.31	8.3	0	1	1.09	1.24	1.59	0.53	3.24	1.25	3.93	2.84	1.66	4.32	3.82	0.67	1.28	2.52
ENSMUSG00000086290	Snhg12	small nucleolar RNA host gene 12	394.12	415.28	307.46	333.66	451.78	401.38	351.01	411.31	357.16	383.2	379.79	387.04	372.32	309.77	317.28	307.01	463.7	434.65	364.09	352.4	377.5	393.76	274.45	256.92	244.14	281.61	383.14	447.58	370.32	326.03	494.99	472.49	322.84	313.03	287.46	325.69	355.12	376	329.05	349.94	388.14	314.85	328.65	333.98	327.34	357.34	315.6	330.21	289.27	288.17	339.57	284.35	338.61	328.37	713.97	740.75	316.94	313.94	448.35	460.54	401.6	357.91	317.47	296.05
ENSMUSG00000085156	Snhg15	small nucleolar RNA host gene 15	307.16	340.03	354.43	334.87	345.09	351.19	344.25	344.71	285.01	326.16	352.98	298.45	302.3	232.68	288.42	264.89	342.57	381.53	365.99	362.1	384.24	424.15	288.95	290.64	245.77	271.66	257.79	241.82	296.95	299.22	281.63	332.86	307.03	368.35	334.25	362.83	277.81	304.69	295.07	309.37	297.49	322.16	338.28	327.27	201.78	182.09	244.73	228.23	190.16	162.95	173.32	148.55	322.96	300.81	474.21	413.07	170.68	180.91	273.77	278.5	247.84	284.3	261.71	264.08
ENSMUSG00000096956	Snhg18	small nucleolar RNA host gene 18	291.57	297.81	204.62	211.89	335.91	304.05	270.11	318.45	328.58	314.82	264.94	300.11	396.24	391.62	350.64	330.45	403.06	395.86	292.73	341.37	324.06	348.19	363.53	393.75	285.53	286.7	426.55	420.92	423.32	348.93	279.82	327.51	308.74	327.78	223.69	233.78	351.17	331.19	286.02	307.8	327.81	333.39	322.15	293.06	639.14	629.64	245.63	262.97	640.74	685.5	517.99	566	280.81	316.53	229.97	246.05	588.69	652.89	286.99	271.93	359.27	366.29	292.62	270.25
ENSMUSG00000086859	Snhg20	small nucleolar RNA host gene 20	83.07	82.66	78.3	91.36	125.18	138.32	121.26	125.67	110.49	94.99	58.46	92.06	65.24	72.33	65.85	67.51	72.91	73.26	101.83	110.24	163.4	156.89	83.82	94.04	54.45	67.48	113.09	79.21	92.78	78.97	108.07	120.06	88.52	72.07	82.41	110.17	84.81	86.52	109.82	106.14	81.44	76.21	73.05	81.71	50.21	61.66	78.86	80.71	47.85	50.79	76.73	84.75	98.27	86.44	146.91	107.82	45.42	57.71	117.31	74.43	82.36	90.01	81.64	70.79
ENSMUSG00000085241	Snhg3	small nucleolar RNA host gene 3	104.95	111.27	87.76	79.61	126.89	90.58	70.36	66.99	113.28	95.72	98.22	99.88	66.24	83.83	99.04	70.86	122.97	150.37	108.91	119.03	151.96	181.24	94.2	107.83	92.41	89.67	83.24	90.69	104.53	103.58	65.22	71.9	90.23	90.81	87.93	80.59	65.73	91.31	64.65	84.97	101.02	91.16	85.96	75.19	25.29	16.91	68.16	62.45	21.94	30.61	51.42	46.73	83.03	99.16	128.55	98.43	35.68	19.93	42.31	25.22	48.88	75.27	81.39	32.46
ENSMUSG00000097769	Snhg4	small nucleolar RNA host gene 4	508.43	525.07	451.44	430.44	573.17	605.27	501.39	474.88	585.43	563.52	519.42	466.33	528.08	579.21	503.14	396.3	640.49	606.17	655.23	709.27	693.91	708.81	655.04	681.65	588.46	549.23	618.91	619.98	579.71	648.85	574.95	588.1	511.19	462.5	469.93	447.11	500	521.27	655.27	582.97	546.05	505.68	532.81	513.7	232.92	242.98	435.25	386.53	196.73	173.43	319.78	298.03	504.48	507.39	628.31	652.47	231.21	285.48	221.75	285.39	433.33	473.94	327.36	369.75
ENSMUSG00000097195	Snhg5	small nucleolar RNA host gene 5	774.61	869.97	828.86	769.13	949.32	939.89	766.63	835.54	845.53	879.67	747.62	809.12	806.04	890.66	690.23	806.61	1068.49	1046.09	792.27	798.44	876.73	895.87	736.4	698.12	625.36	702.65	755.21	837.83	909.92	917.02	894.94	862.82	777.23	770.43	700.13	640.68	704.14	874.62	723.81	701.4	787.07	768.15	716.5	749.66	461.75	398.22	530.08	548.98	371.93	379.88	539.45	511.58	860.01	852.42	1159.1	1171.03	467.15	473.98	461.48	475.54	681.77	668.48	642.33	654.15
ENSMUSG00000098234	Snhg6	small nucleolar RNA host gene 6	360.95	379.37	237.04	301.68	375.53	455.43	317.36	329.51	418.74	375.88	416.46	350.93	491.39	464.77	430.84	395.85	547.93	542.74	405.2	403.87	463.18	456.76	411.45	392.9	343.1	324.72	506.44	500.75	524.34	559.79	540.21	566.71	371.49	373.12	374.84	343.27	433.76	352.17	386.12	371.23	453.91	442.35	456.06	421.34	390.32	402.57	564.79	608.93	390.42	401.14	500.46	479.34	480.09	460.93	712.16	763.99	470.41	532.94	715.26	709.71	426.81	454.44	436.7	382.5
ENSMUSG00000104960	Snhg8	small nucleolar RNA host gene 8	874.24	840.35	698.34	672.54	952.75	901.19	816.7	755.87	890.28	946.71	861.73	910.1	1309.06	1314.09	1178.1	1192.99	1166.53	1220.68	979.07	987.57	1017.6	1001.12	1022.85	1024.38	882.66	1016.2	1226.7	1201.6	1213.79	1313.03	1431.38	1386.36	1083.19	1058.82	859.55	889.51	1029.66	1045.33	1063.71	1021.85	1023.59	1032.77	1149.35	1124.52	1051.7	1049.08	1280.42	1333.93	992.14	955.39	1274.95	1302.09	1014.12	1016.12	1512.83	1439.1	1131.49	1110.08	1411.62	1334	1048.23	1121.14	989.04	1015.89
ENSMUSG00000090101	Snhg9	small nucleolar RNA host gene 9	10.25	4.5	4.29	4.26	4	4.33	3.35	1.42	4.86	5.99	4.11	4.08	8.51	7.13	18.1	11.31	9.88	14.84	24.96	20.99	9.91	14.31	14.72	12.84	2.91	4.55	9.86	10.36	11.07	9.06	10.36	15.07	9.08	6.5	15.52	10.16	4.98	1.09	4.09	9.47	3.03	10.66	10.56	9.73	3.96	1.4	13.33	24.32	0	3.38	7.33	11.47	2.58	5.94	17.06	14.78	6.41	7.17	7	4.18	5.11	8.64	3.25	9.58
ENSMUSG00000050213	Snip1	Smad nuclear interacting protein 1	666.92	742.03	799.91	787.27	627.5	707.79	809.37	752.84	650.86	677.09	731.17	751.91	702.11	669.41	744.51	752.06	779.57	834.01	834.81	851.14	701.5	737.08	777.91	759.09	762.65	718.57	764.81	726.93	744.13	634.06	787.15	745.89	765.3	764.48	817.49	826.84	736.45	744.25	788.66	731.3	810.95	794.88	839.03	826.11	682.83	755.19	729.31	719.1	652.63	690.21	663.07	663.25	764.02	750.53	923.17	911.46	627.32	607.48	813.26	798.18	746.07	685.11	773.27	735.73
ENSMUSG00000037972	Snn	stannin	985.55	933.97	1035.98	1057.33	935.74	925.14	786.88	782.68	935.57	993.23	985.82	1060.59	1163.9	1209.73	1443.3	1521.59	1028.4	1042.42	1098.29	1024.1	1169.84	1178.12	670.74	653.39	1096.96	1025.07	652.37	645.63	1170.36	1175.19	1169.97	1223.71	1077.58	1087.32	1148.2	1234.39	1048.54	1009.97	622.43	678.73	953.16	986.47	826.5	844.33	1301.28	1313.96	912.07	870.98	1205.8	1203.85	575.4	562.88	1280.37	1261.89	272.96	300.96	1572.39	1686.03	1279.57	1176.98	1077.8	1095.61	1076.19	1069.29
ENSMUSG00000093413	Snora15	small nucleolar RNA, H/ACA box 15	0	0	0	0	0	0	0	0	0	0	0	0	0	0	0	0	0	0.82	0	0	0	0	0	0	0	0	0	0	0	0	0	0	0	0	0	0	0	0	0	0	0	0.76	0	0	0	0	0	0	0	0	0	0	0	0	0	0	0	0	0	0	0	0	0	0
ENSMUSG00000065097	Snora16a	small nucleolar RNA, H/ACA box 16A	1.86	0	0	0.53	0	2.16	0	0	3.24	2.57	0	0	0.71	0	1.13	0	0.99	0	1.51	1.1	1.86	0	1.28	0.71	0	2.28	0.9	0	0.69	0	1.15	1.37	0	0	1.29	0	2.49	2.19	0	0	2.27	0	0	0	0.79	0	1.9	0	0	0	0	0	0.86	0.85	1.36	0	0	0	0	0	0	0	1.63	0
ENSMUSG00000077192	Snora17	small nucleolar RNA, H/ACA box 17	2.79	2.25	1.43	1.06	3	3.25	2.23	1.42	3.24	3.42	0	2.04	1.42	0.79	2.26	1.26	2.96	2.47	1.51	0	4.34	4.09	1.92	2.85	1.46	0	0.9	1.3	2.77	1.51	3.45	6.85	1.51	1.86	0	4.52	0	3.28	10.9	4.74	2.27	2.28	1.32	2.84	0	0	0	4.56	5.05	0.84	1.22	0	1.72	1.7	1.36	2.11	0	0	1.4	1.39	0	4.32	1.63	0
ENSMUSG00000064901	Snora21	small nucleolar RNA, H/ACA box 21	0	0	0	0.53	0	0	0	0	0	0	0	0	0	0.79	2.26	0	0	0.82	0.76	0	0	0	0	0	0	0	0.9	0	0	1.51	1.15	0	0	0	0	0	0	0	0	0	0	0	0.66	0.41	0.79	0	0	0	0	0	3.66	0	0	0.85	0.68	0	0	0	0	0	0	0	0	0
ENSMUSG00000064451	Snora23	small nucleolar RNA, H/ACA box 23	0.93	1.13	0	2.13	1	5.41	2.23	0	0	0.86	2.05	0	0	0	5.66	3.77	0	0.82	0.76	0	1.24	2.73	1.28	2.14	0	1.14	0	2.59	0.69	1.51	1.15	4.11	2.27	0.93	0	1.13	2.49	1.09	0	1.58	2.27	0.76	1.32	1.22	0	1.4	2.86	1.52	1.01	0	1.22	0	2.58	0.85	1.36	2.11	0	0	0	2.79	0	1.08	1.63	1.06
ENSMUSG00000092730	Snora24	small nucleolar RNA, H/ACA box 24	0	1.13	0	0	2	2.16	1.12	0	1.62	0.86	0	1.02	0	0	0	0	1.98	0	0	0	0	0	0	0	0	0	0.9	0	0	0	0	0	0	0	1.29	0	0	0	0	0	5.3	0	0	1.22	0.79	0	0	0	0	0	1.22	0	0	0	0	1.06	0	0	0	0	0	0	0	1.06
ENSMUSG00000093355	Snora26	small nucleolar RNA, H/ACA box 26	0	0	2.86	0	0	2.16	0	0	0	1.71	0	0	0.71	0	0	0	0.99	0	0	1.1	0	0	0	0.71	0	0	0	0	0	1.51	0	4.11	0	0	0	0	0	0	1.36	0	0	0	0	0	0	0	0	0	0	0	2.44	0	0	0	2.05	0	0	0	0	0	1.28	2.16	0	0
ENSMUSG00000064493	Snora28	small nucleolar RNA, H/ACA box 28	1.86	0.56	0	0	3	0	1.12	0	0	0.86	0	0	1.42	0	1.13	0	1.98	0.82	1.51	0	1.24	0	0.64	0.71	0	0	0	0	0.69	0	1.15	0	0	0.93	0	0	0	1.09	0	0.79	0	0	0.66	0	0	0	0.95	0	0	0	1.22	0	0	0	0	1.06	0	0	0	0	0	1.08	0	0
ENSMUSG00000065939	Snora2b	small nucleolar RNA, H/ACA box 2B	0	2.25	0	0	0	0	0	0	0	0	0	0	0.71	0	1.13	0	0	0.82	0	0	0	0.68	0	0	0	0	0	0	1.38	0	1.15	1.37	0.76	0	0	1.13	0	2.19	2.72	0	0.76	0.76	0	0	0.79	0	0	1.52	2.02	0	0	1.04	0	0.85	0	0	3.85	0	0	2.79	0	0	0	0
ENSMUSG00000065016	Snora3	small nucleolar RNA, H/ACA box 3	0	0	0	0	1	0	0	0	0	0.86	0	0	0	0	0	0	0.99	0	0	0	0.62	0	0	0	0	0	0	0	0	0	0	1.37	0	0	1.29	0	0	0	0	0	0	0	0	0.41	0	0	0	0	0	0	0	0	0	0	0	0	0	0	0	0	0	0	0	1.06
ENSMUSG00000065259	Snora30	small nucleolar RNA, H/ACA box 30	0	0	0	0	0	0	0	0	0	0	0	0	0	0	0	0	0	0	0	0	0	0	0	0	0	0	0	0	0	0	0	0	0	0	0	0	0	0	0	0	0	0	0	0.41	0	0	0	0	0	0	0	0	0	0	0	0	0	0	0	0	0	0	0	0
ENSMUSG00000065147	Snora31	small nucleolar RNA, H/ACA box 31	0.93	3.38	1.43	3.19	7	10.82	3.35	7.08	1.62	4.28	2.05	2.04	2.13	0.79	1.13	3.77	3.95	3.3	2.27	3.31	3.72	3.41	1.28	2.85	1.46	4.55	4.48	0.65	0.69	6.04	1.15	2.74	2.27	1.86	6.47	0	3.74	3.28	1.36	1.58	4.54	0.76	0	2.84	1.59	8.41	0	3.04	3.03	0.84	2.44	2.08	0.86	5.94	2.05	3.17	3.85	0	2.8	2.79	1.28	1.08	1.63	3.19
ENSMUSG00000070063	Snora33	small nucleolar RNA, H/ACA box 33	2.79	0	2.86	2.66	3	0	3.35	4.25	4.86	2.57	0	5.1	4.96	4.76	4.52	1.26	1.98	4.12	3.03	0	1.86	4.09	1.28	2.14	5.83	0	2.69	1.3	4.84	4.53	1.15	1.37	3.78	0.93	0	5.65	2.49	1.09	1.36	1.58	0.76	5.33	5.28	2.43	1.59	2.8	0.95	1.52	0	5.07	1.22	1.04	0.86	3.39	2.05	4.22	2.57	0	0	1.39	2.56	3.24	0	1.06
ENSMUSG00000065336	Snora34	small nucleolar RNA, H/ACA box 34	0.93	0	0	1.06	3	1.08	0	1.42	1.62	5.13	0	1.02	3.54	0.79	1.13	0	0	0.82	0	1.1	0.62	3.41	0	0.71	0	2.28	3.58	0	0	1.51	0	2.74	0.76	1.86	2.59	1.13	0	1.09	1.36	0	0	2.28	0.66	1.62	0	0	0.95	0	2.02	0	0	0	0	0	0.68	1.06	2.57	0	0	0	1.28	1.08	3.25	1.06
ENSMUSG00000077767	Snora35	small nucleolar RNA, H/ACA box 35	0	0	0	0	0	0	0	0	0	0	0	0	0	0	0	0	0	0	0	0	0	0	0	0	0	0	0	0	0	0	0	0	0	0	0	0	0	0	0	0	0	0	0	0	0	0	0	0	0	0	0	0	0	0	0	0	0	0	0	0	0	0	0	0
ENSMUSG00000077571	Snora36b	small nucleolar RNA, H/ACA box 36B	0	0	0	0	0	0	0	0	0	0	0	0	0	0	0	0	0	0	0	0	0	0	0	0	0	0	0	0	0	0	0	0	0	0	0	0	0	0	0	0	0	0	0	0	0	0	0	0	0	0	0	0	0	0	0	0	0	0	0	0	0	0	0	0
ENSMUSG00000064602	Snora41	small nucleolar RNA, H/ACA box 41	0	2.25	0	0.53	1	0	0	1.42	1.62	0	2.05	1.02	0	0.79	0	0	0	0	0	0	0.62	3.41	0	0	0	1.14	0.9	1.3	0.69	0	2.3	0	0	1.86	0	0	0	2.19	0	0.79	0.76	0	0	0.81	1.59	1.4	0	0	0	0	1.22	2.08	0	1.7	0	0	0	0	0	0	0	0	1.63	0
ENSMUSG00000097052	Snora43	small nucleolar RNA, H/ACA box 43	3.73	3.94	0	2.66	4	8.66	0	0	0	4.28	4.11	0	0	5.55	0	1.26	0	0	3.78	2.21	5.58	1.36	2.56	0.71	0	3.41	5.38	1.3	0	0	0	0	2.27	1.86	1.29	3.39	3.74	0	1.36	0	0	0	0	2.03	0	0	2.86	3.04	2.02	4.22	0	1.04	0.86	1.7	0	0	0	0	0	0	0	4.32	0	0
ENSMUSG00000064604	Snora44	small nucleolar RNA, H/ACA box 44	0	0	0	0	0	0	0	0	0	0	0	0	0	0	1.13	3.77	0	0	0	0	0	0	0	0	0	0	0	0	0	0	0	0	0	0	0	1.13	0	0	0	0	0	0	0	0	0	0	0	0	0	0	0	0	0	0	0	0	1.28	0	0	0	0	0	0	0
ENSMUSG00000088108	Snora47	small nucleolar RNA, H/ACA box 47	0	0	0	0	1	0	0	0	0	0	0	1.02	0	0	0	0	0	0	0	0	0.62	0	0	0	0	1.14	0	0	0	1.51	0	0	0.76	0	0	0	0	0	0	0	0	0	0	0	0	0	0	0	1.01	0	0	0	0	0	0	0	0	0	0	0	0	0	0	0
ENSMUSG00000064666	Snora52	small nucleolar RNA, H/ACA box 52	0	1.13	0	0.53	1	2.16	0	0	0	0	2.05	1.02	0	0	0	1.26	0	0	0	1.1	0	0	0	0	0	0	0.9	0	0.69	1.51	0	0	0	0.93	0	0	1.25	0	0	2.37	0	0	0	0.41	0.79	0	0	0	1.01	0	0	0	0	0	0	1.06	0	0	1.4	0	0	0	1.63	1.06
ENSMUSG00000064925	Snora62	small nucleolar RNA, H/ACA box 62	0	0	0	1.6	0	0	0	0	0	0	0	1.02	0	0.79	0	0	0	0	0.76	0	0	0	0	0	0	0	0	0	0	1.51	0	0	0	0	0	0	0	0	0	0	0	0.76	0	0	0	0	0	0	0	0	0	1.04	1.72	0.85	0	0	0	0	0	0	0	0	1.63	0
ENSMUSG00000077709	Snora64	small nucleolar RNA, H/ACA box 64	7.45	6.76	10.02	10.12	3	4.33	10.05	2.83	1.62	3.42	8.22	11.23	14.89	8.72	10.18	6.28	9.88	14.84	11.35	15.47	4.96	6.13	3.2	4.99	2.91	10.24	3.58	5.18	11.76	12.08	11.52	5.48	2.27	6.5	11.64	7.91	8.72	10.93	5.45	5.52	7.57	8.37	9.24	6.49	3.96	7.01	7.62	10.64	10.09	5.91	6.11	9.38	12.88	11.03	6.14	6.34	3.85	14.35	9.8	4.18	2.56	4.32	11.38	0
ENSMUSG00000065124	Snora65	small nucleolar RNA, H/ACA box 65	0	2.25	0	2.13	0	0	0	2.83	0	5.13	4.11	4.08	2.84	2.38	0	0	3.95	0	3.03	0	1.86	5.45	2.56	1.43	2.91	5.69	3.58	0.65	0	0	3.45	0	2.27	5.57	5.17	1.13	1.25	1.09	0	1.58	1.51	0	0	1.22	0.79	0	4.76	0	1.01	0.84	0	0	0	0.85	2.73	4.22	0	2.39	0	1.39	15.34	2.16	1.63	5.32
ENSMUSG00000065642	Snora69	small nucleolar RNA, H/ACA box 69	0	0	0	0	0	0	0	0	0	0	0	0	0	0	0	0	0	0.82	0	0	0	0	0	0	0	0	0.9	0	0	0	0	0	0	0	0	0	0	0	0	0	0	0	0	0	0	0	0	0	0	0	0	0	0	0.85	0	0	0	0	0	0	0	0	0	0
ENSMUSG00000064981	Snora70	small nucleolar RNA, H/ACA box 70	0	0.56	0	0	0	0	0	0	0	1.71	0	0	0	0	1.13	0	0	0	0	0	0	0	0	1.43	0	0	0	0.65	0	0	0	1.37	0	0	0	1.13	0	0	0	0	0	0	0	0	1.59	0	0	0	3.03	0	0	0	0	0	0	0	0	0	0	1.39	0	0	0	0
ENSMUSG00000064387	Snora73a	small nucleolar RNA, H/ACA box 73a	0	3.38	0	1.6	6	4.33	1.12	5.66	1.62	2.57	4.11	1.02	5.67	0.79	4.52	8.8	2.96	3.3	1.51	6.63	1.24	0.68	2.56	0	5.83	1.14	2.69	3.24	5.53	3.02	6.91	0	3.03	1.86	7.76	0	1.25	3.28	4.09	0	7.57	2.28	1.32	2.84	1.59	1.4	0.95	3.04	3.03	0.84	0	1.04	0	1.7	8.19	5.28	2.57	9.57	1.4	0	1.28	1.08	0	4.26
ENSMUSG00000065353	Snora73b	small nucleolar RNA, H/ACA box 73b	13.97	12.39	8.59	12.78	25.99	5.41	1.12	16.98	25.9	9.41	18.48	13.27	0	7.13	0	10.05	12.84	1.65	7.56	12.15	11.15	0	12.16	4.28	4.37	0	4.48	9.07	4.84	6.04	0	1.37	6.81	0.93	12.93	13.55	12.45	12.02	5.45	7.1	6.06	6.09	13.2	1.22	2.38	5.61	2.86	9.12	0	5.07	2.44	6.25	20.61	13.58	12.28	14.78	3.85	0	8.4	0	2.56	3.24	8.13	0
ENSMUSG00000065649	Snora74a	small nucleolar RNA, H/ACA box 74A	0	0	0	0	0	0	0	4.25	0	0	0	0	0	0	0	0	0	0	0	0	0	0	0.64	0	0	0	0	0	0	0	0	0	0	0	0	0	0	0	0	0	0	0	0	0	0	0	0	0	0	0	0	0	0	0	0	0	0	0	0	0	0	0	0	0
ENSMUSG00000064837	Snora75	small nucleolar RNA, H/ACA box 75	0	0	0	0	0	0	0	0	0	0	2.05	0	0	0	0	0	0	0	0	0	0	0	0	0	0	0	0	0	0	0	0	0	0	0	0	0	0	0	0	0	0	0	0	0	0	0	0	0	0	0	0	0	0	0	0	0	0	0	0	0	0	0	0	0
ENSMUSG00000089255	Snora78	small nucleolar RNA, H/ACA box 7	0.93	1.13	0	0.53	1	0	0	2.83	1.62	0	0	0	0	0.79	0	1.26	0.99	2.47	0	0	0	0.68	1.92	0	0	0	1.79	1.94	0.69	0	1.15	1.37	1.51	0	1.29	0	0	1.09	1.36	1.58	0	0.76	0.66	0.81	0	0	0	1.52	1.01	0	1.22	0	2.58	0.85	1.36	2.11	0	0	0	0	1.28	0	0	0
ENSMUSG00000064563	Snora7a	small nucleolar RNA, H/ACA box 7A	0	0	0	0	0	0	0	0	0	0	0	0	0	0	0	0	0	0	0	0	0	0	0	0	0	0	0	0	0	0	0	0	0	0	0	0	0	0	0	0	0	0	0	0	0	0	0	0	0	0	0	0	0	0	0	0	0	0	0	1.39	0	0	0	0
ENSMUSG00000087935	Snora81	small nucleolar RNA, H/ACA box 81	0	0	0	0	0	0	0	0	0	0	0	0	0	0	0	0	0	0	0	0	0	0	0	0	0	0	0	0	0	0	0	0	0	0	0	0	0	0	0	0	0	0	0	0	0	0	0	0	0	0	0	0	0	0	0	0	0	0	0	0	0	0	0	0
ENSMUSG00000080486	Snord100	small nucleolar RNA, C/D box 100	0	0	0	0	0	0	0	0	0	0	0	0	0	0	0	0	0	0	0	0	0	0	0	0	0	0	0	0	0	0	0	0	0	0	0	0	0	0	0	0	0	0	0	0	0	0	0	0	0	0	0	0	0	0	0	0	0	0	0	0	0	0	0	0
ENSMUSG00000065126	Snord104	small nucleolar RNA, C/D box 104	0	0	0	0	0	0	0	0	0	0	0	0	0	0	0	0	0	0	0	0	0	0	0	0	0	0	0	0	0	0	0	0	0	0	0	0	0	0	0	0	0	0	0	0	0	0	0	0	0	0	0	0	0	0	0	0	0	0	0	0	0	0	0	0
ENSMUSG00000080610	Snord110	small nucleolar RNA, C/D box 110	0	0	0	0	0	0	0	0	0	0	0	0	0	0	0	0	0	0	0	0	0	0	0	0	0	0	0	0	0	0	0	0	0	0	0	0	0	0	0	0	0	0	0	0	0	0	0	0	0	0	0	0	0	0	0	0	0	0	0	0	0	0	0	0
ENSMUSG00000096019	Snord116	small nucleolar RNA, C/D box 116	0	0	0	0	0	0	0	0	0	0	0	0	0	0	0	0	0	0	0	0	0	0	0	0	0	0	0	0	0	0	0	0	0	0	0	0	0	0	0	0	0	0	0	0	0	0	0	0	0	0	0	0	0	0	0	0	0	0	0	0	0	0	0	0
ENSMUSG00000096475	Snord116l1	small nucleolar RNA, C/D box 116-like 1	0	0	0	0	0	0	0	0	0	0	0	0	0	0	0	0	0	0	0	0	0	0	0	0	0	0	0	0	0	0	0	0	0	0	0	0	0	0	0	0	0	0	0	0	0	0	0	0	0	0	0	0	0	0	0	0	0	0	0	0	0	0	0	0
ENSMUSG00000096759	Snord116l2	small nucleolar RNA, C/D box 116-like 2	0	0	0	0	0	0	0	0	0	0	0	0	0	0	0	0	0	0	0	0	0	0	0	0	0	0	0	0	0	0	0	0	0	0	0	0	0	0	0	0	0	0	0	0	0	0	0	0	0	0	0	0	0	0	0	0	0	0	0	0	0	0	0	0
ENSMUSG00000064899	Snord118	small nucleolar RNA, C/D box 118	0	0	0	0	0	0	1.12	0	0	0	0	0	0	0	0	0	0	0	0	0	0	0	0	0	0	0	0	0	0	0	0	0	0	0	0	0	0	0	0	0	0	0	0	0	0	0	0	0	0	0	0	0	0	0	0	0	0	0	0	0	0	0	0	0
ENSMUSG00000089317	Snord123	small nucleolar RNA, C/D box 123	0	0	0	0	0	0	0	0	0	0	0	0	0	0	0	0	0	0	0	0	0	0	0	0	0	0	0	0	0	0	0	0	0	0	0	0	0	0	0	0	0	0	0	0	0	0	0	0	0	0	0	0	0	0	0	0	0	0	0	0	0	0	0	0
ENSMUSG00000088252	Snord13	small nucleolar RNA, C/D box 13	0	0	0	0	0	0	0	0	0	0	0	0	0	0	0	0	0	0	0	0	0	0	0	0	0	0	0	0.65	0	0	0	0	0	0	0	0	0	0	0	0	0	0	0	0	0	0	0	0	0	0	0	0	0	0	0	0	0	0	0	0	0	0	0	0
ENSMUSG00000064741	Snord14a	small nucleolar RNA, C/D box 14A	0	0	0	0	0	0	0	0	0	0	0	0	0	0	0	0	0	0	0	0	0	0	0	0	0	0	0	0	0	0	0	0	0	0	0	0	0	0	0	0	0	0	0	0	0	0	0	0	0	0	0	0	0	0	0	0	0	0	0	0	0	0	0	0
ENSMUSG00000096263	Snord14c	small nucleolar RNA, C/D box 14C	0	0	0	0	0	0	0	0	0	0	0	0	0	0	0	0	0	0	0	0	0	0	0	0	0	0	0	0	0	0	0	0	0	0	0	0	0	0	0	0	0	0	0	0	0	0	0	0	0	0	0	0	0	0	0	0	0	0	0	0	0	0	0	0
ENSMUSG00000095118	Snord14d	small nucleolar RNA, C/D box 14D	0	0	0	0	0	0	0	0	0	0	0	0	0	0	0	0	0	0	0	0	0	0	0	0	0	0	0	0	0	0	0	0	0	0	0	0	0	0	0	0	0	0	0	0	0	0	0	0	0	0	0	0	0	0	0	0	0	0	0	0	0	0	0	0
ENSMUSG00000064791	Snord14e	small nucleolar RNA, C/D box 14E	0	0	0	0	0	0	0	0	0	0	0	0	0	0	0	0	0	0	0	0	0	0	0	0	0	0	0	0	0	0	0	0	0	0	0	0	0	0	0	0	0	0	0	0	0	0	0	0	0	0	0	0	0	0	0	0	0	0	0	0	0	0	0	0
ENSMUSG00000065822	Snord15a	small nucleolar RNA, C/D box 15A	0	0	0	0	0	0	0	0	0	0	0	0	0	0	0	0	0	0	0	0	0.62	0	0	0	0	0	0	0	0	0	0	0	0	0	1.29	0	0	0	0	0	0.76	0	0.66	0	0	0	0	0	0	0	0	0	0	0	0	0	0	0	0	0	0	0	0	1.06
ENSMUSG00000064966	Snord15b	small nucleolar RNA, C/D box 14B	0	1.69	0	0.53	0	0	0	1.42	0	0	0	0	0	0	0	0	0	0	0	0	1.24	0	0	2.14	0	0	0	0	0	1.51	0	0	0	0	0	1.13	0	0	0	1.58	0	0	1.98	0	0.79	0	0	0	0	0	0	0	0	0	2.05	0	3.85	0	0	2.79	0	2.16	1.63	1.06
ENSMUSG00000094411	Snord16a	small nucleolar RNA, C/D box 16A	0	0	0	0	0	0	0	0	0	0	0	0	0	0	0	0	0	0	0	0	0	0	0	0	0	0	0	0	0	0	0	0	0	0	0	0	0	0	0	0	0	0	0	0	0	0	0	0	0	0	0	0	0	0	0	0	0	0	0	0	0	0	0	0
ENSMUSG00000077714	Snord17	small nucleolar RNA, C/D box 17	1.86	1.13	1.43	1.06	0	0	0	2.83	0	0.86	0	3.06	0.71	2.38	0	0	0	1.65	0.76	0	0	1.36	0.64	0	0	1.14	0	0.65	0	0	1.15	1.37	1.51	3.71	0	1.13	0	2.19	0	0.79	0.76	1.52	0.66	0.41	0.79	0	0	0	1.01	0	0	0	0.86	0.85	0.68	0	0	0	2.8	2.79	1.28	0	3.25	1.06
ENSMUSG00000065094	Snord1a	small nucleolar RNA, C/D box 1A	0	0	0	0	0	0	0	0	0	0	0	0	0	0	0	0	0	0	0	0	0	0	0	0	0	0	0	0	0	0	0	0	0	0	0	0	0	0	0	0	0	0	0	0	0	0	0	0	0	0	0	0	0	0	0	0	0	0	0	0	0	0	0	0
ENSMUSG00000077604	Snord1b	small nucleolar RNA, C/D box 1B	0	0	0	0	0	0	0	0	0	0	0	0	0	0	0	0	0	0	0	0	0	0	0	0	0	0	0	0	0	0	0	0	0	0	0	0	0	0	0	0	0	0	0	0	0	0	0	0	0	0	0	0	0	0	0	0	0	0	0	0	0	0	0	0
ENSMUSG00000065640	Snord1c	small nucleolar RNA, C/D box 1C	0	0	0	0	0	0	0	0	0	0	0	0	0	0	0	0	0	0	0	0	0	0	0	0	0	0	0	0	0	0	0	0	0	0	0	0	0	0	0	0	0	0	0	0	0	0	0	0	0	0	0	0	0	0	0	0	0	0	0	0	0	0	0	0
ENSMUSG00000088524	Snord2	small nucleolar RNA, C/D box 2	0	0	0	0	0	0	0	0	0	0	0	0	0	0	0	0	0	0	0	0	0	0	0	0	0	0	0	0	0	0	0	0	0	0	0	0	0	0	0	0	0	0	0	0	0	0	0	0	0	0	0	0	0	0	0	0	0	0	0	0	0	0	0	0
ENSMUSG00000065087	Snord22	small nucleolar RNA, C/D box 22	12.11	12.39	7.15	9.58	11	10.82	8.93	11.32	9.71	14.54	14.38	15.31	14.89	10.31	15.84	6.28	16.79	13.2	13.62	14.36	13.01	17.03	8.96	12.84	7.28	5.69	5.38	8.42	15.91	24.17	11.52	8.22	9.08	13.93	11.64	14.68	17.43	21.86	13.62	14.21	18.17	6.85	9.9	8.92	7.14	5.61	5.71	10.64	2.02	9.29	7.33	8.34	22.33	16.12	18.42	20.06	2.57	2.39	5.6	4.18	3.84	8.64	11.38	8.51
ENSMUSG00000080478	Snord23	small nucleolar RNA, C/D box 23	0	0	0	0.53	1	1.08	0	0	0	0.86	0	0	0	0.79	0	0	0.99	0	0	0	0	0	0	0	0	1.14	0	0	0.69	0	1.15	1.37	0.76	0	0	0	0	0	0	0	0	0.76	0	0	0	0	0	1.52	0	0	0	0	0.86	0	0	1.06	0	0	0	0	0	0	0	0
ENSMUSG00000065219	Snord32a	small nucleolar RNA, C/D box 32A	0	0	0	0	0	0	0	0	0	0	0	0	0	0	0	0	0	0	0	0	0	0	0	0	0	0	0	0	0	0	0	0	0	0	0	0	0	0	0	0	0	0	0	0	0	0	0	0	0	0	0	0	0	0	0	0	0	0	0	0	0	0	0	0
ENSMUSG00000065628	Snord33	small nucleolar RNA, C/D box 33	0	0	0	0	0	0	0	0	0	0	0	0	0	0	0	0	0	0	0	0	0	0	0	0	0	0	0	0	0	0	0	0	0	0	0	0	0	0	0	0	0	0	0	0	0	0	0	0	0	0	0	0	0	0	0	0	0	0	0	0	0	0	0	0
ENSMUSG00000065878	Snord34	small nucleolar RNA, C/D box 34	0	0	0	0	0	0	0	0	0	0	0	0	0	0	0	0	0	0	0	0	0	0	0	0	0	0	0	0	0	0	0	0	0	0	0	0	0	0	0	0	0	0	0	0	0	0	0	0	0	0	0	0	0	0	0	0	0	0	0	0	0	0	0	0
ENSMUSG00000065818	Snord35a	small nucleolar RNA, C/D box 35A	0	0	0	0	0	0	0	0	0	0	0	0	0	0	0	0	0	0	0	0	0	0	0	0	0	0	0	0	0	0	0	0	0	0	0	0	0	0	0	0	0	0	0	0	0	0	0	0	0	0	0	0	0	0	0	0	0	0	0	0	0	0	0	0
ENSMUSG00000064767	Snord35b	small nucleolar RNA, C/D box 35B	0	0	0	0	0	0	0	0	0	0	0	0	0	0	0	0	0	0	0	0	0	0	0	0	0	0	0	0	0	0	0	0	0	0	0	0	0	0	0	0	0	0	0	0	0	0	0	0	0	0	0	0	0	0	0	0	0	0	0	0	0	0	0	0
ENSMUSG00000064441	Snord37	small nucleolar RNA, C/D box 37	0	0	0	0	0	0	0	0	0	0	0	0	0	0	0	0	0	0	0	0	0	0	0	0	0	0	0	0	0	0	0	0	0	0	0	0	0	0	0	0	0	0	0	0	0	0	0	0	0	0	0	0	0	0	0	0	0	0	0	0	0	0	0	0
ENSMUSG00000065680	Snord38a	small nucleolar RNA, C/D box 38A	0	0	0	0	0	0	0	0	0	0	0	0	0	0	0	0	0	0	0	0	0	0	0	0	0	0	0	0	0	0	0	0	0	0	0	0	0	0	0	0	0	0	0	0	0	0	0	0	0	0	0	0	0	0	0	0	0	0	0	0	0	0	0	0
ENSMUSG00000064968	Snord47	small nucleolar RNA, C/D box 47	0	0	0	0	0	0	0	0	0	0	0	0	0	0	0	0	0	0	0	0	0	0	0	0	0	0	0	0	0	0	0	0	0	0	0	0	0	0	0	0	0	0	0	0	0	0	0	0	0	0	0	0	0	0	0	0	0	0	0	0	0	0	0	0
ENSMUSG00000065734	Snord49a	small nucleolar RNA, C/D box 49A	0	0	0	0	0	0	0	0	0	0	0	0	0	0	0	0	0	0	0	0	0	0	0	0	0	0	0	0	0	0	0	0	0	0	0	0	0	0	0	0	0	0	0	0	0	0	0	0	0	0	0	0	0	0	0	0	0	0	0	0	0	0	0	0
ENSMUSG00000064437	Snord49b	small nucleolar RNA, C/D box 49B	0	0	0	0	0	0	0	0	0	0	0	0	0	0	0	0	0	0	0	0	0	0	0	0	0	0	0	0	0	0	0	0	0	0	0	0	0	0	0	0	0	0	0	0	0	0	0	0	0	0	0	0	0	0	0	0	0	0	0	0	0	0	0	0
ENSMUSG00000077625	Snord4a	small nucleolar RNA, C/D box 4A	0	0	0	0	0	0	0	0	0	0	0	0	0	0	0	0	0	0	0	0	0	0	0	0	0	0	0	0	0	0	0	0	0	0	0	0	0	0	0	0	0	0	0	0	0	0	0	0	0	0	0	0	0	0	0	0	0	0	0	0	0	0	0	0
ENSMUSG00000093009	Snord52	small nucleolar RNA, C/D box 52	0	0	0	0	0	0	0	0	0	0	0	0	0	0	0	0	0	0	0	0	0	0	0	0	0	0	0	0	0	0	0	0	0	0	0	0	0	0	0	0	0	0	0	0	0	0	0	0	0	0	0	0	0	0	0	0	0	0	0	0	0	0	0	0
ENSMUSG00000092887	Snord53	small nucleolar RNA, C/D box 53	0	0	0	0	0	0	0	0	0	0	0	0	0	0	0	0	0	0	0	0	0	0	0	0	0	0	0	0	0	0	0	0	0	0	0	0	0	0	0	0	0	0	0	0	0	0	0	0	0	0	0	0	0	0	0	0	0	0	0	0	0	0	0	0
ENSMUSG00000092680	Snord55	small nucleolar RNA, C/D box 55	0	0	0	0	0	0	0	0	0	0	0	0	0	0	0	0	0	0	0	0	0	0	0	0	0	0	0	0	0	0	0	0	0	0	0	0	0	0	0	0	0	0	0	0	0	0	0	0	0	0	0	0	0	0	0	0	0	0	0	0	0	0	0	0
ENSMUSG00000065272	Snord57	small nucleolar RNA, C/D box 57	0	0	0	0	0	0	0	0	0	0	0	0	0	0	0	0	0	0	0	0	0	0	0	0	0	0	0	0	0	0	0	0	0	0	0	0	0	0	0	0	0	0	0	0	0	0	0	0	0	0	0	0	0	0	0	0	0	0	0	0	0	0	0	0
ENSMUSG00000064871	Snord58b	small nucleolar RNA, C/D box 58B	0	0	0	0	0	0	0	0	0	0	0	0	0	0	0	0	0	0	0	0	0	0	0	0	0	0	0	0	0	0	0	0	0	0	0	0	0	0	0	0	0	0	0	0	0	0	0	0	0	0	0	0	0	0	0	0	0	0	0	0	0	0	0	0
ENSMUSG00000065110	Snord61	small nucleolar RNA, C/D box 61	0	0	0	0	0	0	0	0	0	0	0	0	0	0	0	0	0	0	0	0	0	0	0	0	0	0	0	0	0	0	0	0	0	0	0	0	0	0	0	0	0	0	0	0	0	0	0	0	0	0	0	0	0	0	0	0	0	0	0	0	0	0	0	0
ENSMUSG00000077221	Snord67	small nucleolar RNA, C/D box 67	0	0	0	0	0	0	0	0	0	0	0	0	0	0.79	0	0	0	0	0	0	0	0	0	0	0	0	0	0	0	0	0	0	0	0	0	0	0	0	0	0	0	0	0	0	0	0	0	0	0	0	0	0	0	0	0	0	0	0	0	0	0	0	0	0
ENSMUSG00000065715	Snord7	small nucleolar RNA, C/D box 7	0	0	0	0	0	0	0	0	0	0	0	0	0	0	0	0	0	0	0	0	0	0	0	0	0	0	0	0	0	0	0	0	0	0	0	0	0	0	0	0	0	0	0	0	0	0	0	0	0	0	0	0	0	0	0	0	0	0	0	0	0	0	0	0
ENSMUSG00000064984	Snord73a	small nucleolar RNA, C/D box U73A	0	0	0	0	0	0	0	0	0	0	0	0	0	0	0	0	0	0	0	0	0	0	0	0	0	0	0	0	0	0	0	0	0	0	0	0	0	0	0	0	0	0	0	0	0	0	0	0	0	0	0	0	0	0	0	0	0	0	0	0	0	0	0	0
ENSMUSG00000093044	Snord8	small nucleolar RNA, C/D box 8	0	0.56	0	0	0	0	0	0	0	0	0	0	0	0	0	0	0	0	0	0	0.62	0	0.64	0	0	0	0	0.65	0	0	0	0	0.76	0	0	0	0	0	0	0	0	0	0	0	0	0	0	1.52	0	0	0	1.04	0	0	0	0	0	0	0	0	0	0	0	0
ENSMUSG00000064823	Snord82	small nucleolar RNA, C/D box 82	0	0	0	0	0	0	0	0	0	0	0	0	0	0	0	0	0	0	0	0	0	0	0	0	0	0	0	0	0	0	0	0	0	0	0	0	0	0	0	0	0	0	0	0	0	0	0	0	0	0	0	0	0	0	0	0	0	0	0	0	0	0	0	0
ENSMUSG00000077734	Snord83b	small nucleolar RNA, C/D box 83B	0	0	0	0	0	0	0	0	0	0	0	0	0	0	0	0	0	0	0	0	0	0	0	0	0	0	0	0	0	0	0	0	0	0	0	0	0	0	0	0	0	0	0	0	0	0	0	0	0	0	0	0	0	0	0	0	0	0	0	0	0	0	0	0
ENSMUSG00000065196	Snord85	small nucleolar RNA, C/D box 85	0	0	0	0	0	0	0	0	0	0	0	0	0	0	0	0	0	0	0	0	0	0	0	0	0	0	0	0	0	0	0	0	0	0	0	0	0	0	0	0	0	0	0	0	0	0	0	0	0	0	0	0	0	0	0	0	0	0	0	0	0	0	0	0
ENSMUSG00000093178	Snord87	small nucleolar RNA, C/D box 87	0	0	0	0	0	0	0	0	0	0	0	0	0	0	0	0	0	0	0	0	0	0	0	0	0	0	0	0	0	0	0	0	0	0	0	0	0	0	0	0	0	0	0	0	0	0	0	0	0	0	0	0	0	0	0	0	0	0	0	0	0	0	0	0
ENSMUSG00000095472	Snord88a	small nucleolar RNA, C/D box 88A	0	0	0	0	0	0	0	0	0	0	0	0	0	0	0	0	0	0	0	0	0	0	0	0	0	0	0	0	0	0	0	0	0	0	0	0	0	0	0	0	0	0	0	0	0	0	0	0	0	0	0	0	0	0	0	0	0	0	0	0	0	0	0	0
ENSMUSG00000096296	Snord88c	small nucleolar RNA, C/D box 88C	0	0	0	0	0	0	0	0	0	0	0	0	0	0	0	0	0	0	0	0	0	0	0	0	0	0	0	0	0	0	0	0	0	0	0	0	0	0	0	0	0	0	0	0	0	0	0	0	0	0	0	0	0	0	0	0	0	0	0	0	0	0	0	0
ENSMUSG00000077704	Snord89	small nucleolar RNA, C/D box 89	0	0	0	0	0	0	0	0	0	0	0	0	0.71	0	0	0	0	0	0.76	0	0	0	0	0	0	0	0	0	0	0	0	0	0	0	0	0	0	0	0	0.79	0	0	0	0	0	0	0	0	0	0	0	0	0	0	0	0	0	0	0	0	0	2.16	0	0
ENSMUSG00000093289	Snord92	small nucleolar RNA, C/D box 92	0	0	0	0	0	0	0	0	0	0	0	0	0	0	0	0	0	0	0	0	0	0	0	0	0	0	0	0	0	0	0	0	0	0	0	0	0	0	0	0	0	0	0	0	0	0	0	0	0	0	0	0	0	0	0	0	0	0	0	0	0	0	0	0
ENSMUSG00000064780	Snord95	small nucleolar RNA, C/D box 95	0	0	0	0	0	0	0	0	0	0	0	0	0	0	0	0	0	0	0	0	0	0	0	0	0	0	0	0	0	0	0	0	0	0	0	0	0	0	0	0	0	0	0	0	0	0	0	0	0	0	0	0	0	0	0	0	0	0	0	0	0	0	0	0
ENSMUSG00000064725	Snord96a	small nucleolar RNA, C/D box 96A	0	0	0	0	0	0	0	0	0	0	0	0	0	0	0	0	0	0	0	0	0	0	0	0	0	0	0	0	0	0	0	0	0	0	0	0	0	0	0	0	0	0	0	0	0	0	0	0	0	0	0	0	0	0	0	0	0	0	0	0	0	0	0	0
ENSMUSG00000027457	Snph	syntaphilin	0	0	0	0	4.36	0	0	0	0	0	0	0	0	0	0	0	0	0	0	0	0	0	0	0	0	0	0	0	0	0	0	0	0	0	0	0	0	0	0	0.47	0	0	0	0	0	0	0	0	0	0	0	0	0	0	0	0	0	0	0	0	0.76	0	0	0
ENSMUSG00000038145	Snrk	SNF related kinase	673.74	658.18	651.81	723.28	674.7	722.2	699.23	716.7	693.03	505.45	520.94	669.32	645.44	655.04	593.26	660.76	646.83	638.3	621.54	537.03	647.05	683.4	678.19	745.32	597.17	540.39	674.77	685.68	714.21	625.8	682.73	793.32	618.39	653.78	460.88	517.74	593.72	803.74	620.32	666.97	716.19	571.43	639.7	608.31	892.11	807	401.98	351.12	761.56	897.67	518.71	533.81	656.78	679.74	414.81	354.65	967.14	854.35	716.2	702	688.94	800.8	629.78	717.66
ENSMUSG00000003660	Snrnp200	small nuclear ribonucleoprotein 200 (U5)	7630.14	7859.39	7399.44	7976.21	6897.15	7001.48	7762.37	8426.29	7932.82	7959.58	7832.2	8342.86	6153.77	6127.26	6225.85	6136.85	5702.79	5411.57	5620.81	6310.31	6868.87	6742.72	7123.34	7306.17	7607.72	7359.38	7096.75	7179.35	6363.43	6169.09	6426.43	6511.83	7605.69	7092.39	7401.57	6870.54	7143.45	6774.22	7671.05	7888.37	6544.23	6715.65	6636.64	6690.63	6001.93	6136.02	6942.97	6752.2	6089.1	6007.83	6466.94	6186.04	7478.29	7478.26	6826.7	6654.28	6103.8	6112.34	7602.07	7167.43	6605.96	6598.23	6634.55	7176.48
ENSMUSG00000040767	Snrnp25	small nuclear ribonucleoprotein 25 (U11/U12)	316.87	266.96	311.14	335.7	267.1	230.83	304.54	357.87	260.39	293.89	242.15	324.84	311.13	317.25	327.91	333.06	329.38	339.17	357.55	355.67	289.32	311.31	313.17	325.73	322.4	331.71	361.96	346.82	285.85	258.23	323.85	305.92	311.81	340.17	317.09	372.97	298.25	276.22	319.51	292.53	331.26	282.81	412.61	419.6	245.92	220.9	352.46	354.1	190.31	226.04	391.97	356.95	292.51	289.2	350.51	362.93	181.95	209.45	270.53	315.36	287.89	305.88	319.3	342.67
ENSMUSG00000001158	Snrnp27	small nuclear ribonucleoprotein 27 (U4/U6.U5)	690.05	655.53	563.32	561.68	704.98	684.35	553.18	645.32	660.5	646.12	664.68	648.58	623.97	625.54	656.86	621.39	734.61	768.83	590.96	671.65	672.1	677.18	614.42	605.19	614.86	673.72	703.21	680.64	589.59	596.63	594.62	636.1	668.61	685.04	561.1	546.53	657.8	644.59	612.19	593.61	707.19	719.8	773.44	762.67	729.65	710.8	679.08	712.99	724.82	711.11	647.23	662.83	653.84	673.63	692.19	650.64	595.38	613.37	702.69	652.47	619.23	641.56	581.43	592.04
ENSMUSG00000029402	Snrnp35	small nuclear ribonucleoprotein 35 (U11/U12)	164.85	193.01	189.39	171.78	156.79	154.73	156.61	130.94	247.83	191.55	196.82	156.63	192.38	189.14	210.75	246.92	153.08	223.95	193.61	136.03	167.49	180	157.51	130.5	218.74	220.69	182.3	140.02	159.9	114.59	133.39	162.89	208.98	180.71	169.97	164.53	182.45	159.14	150.38	192.61	198.71	189.92	169.55	168.74	129.75	119.44	160.35	226.92	160.88	107.59	107.03	105.81	189.67	180.55	206.82	185.5	94.75	79.48	191.59	135.16	201.66	174.31	134.05	179.32
ENSMUSG00000074088	Snrnp40	small nuclear ribonucleoprotein 40 (U5)	1801.05	1788.52	1785.95	1752.66	1676	1703.97	1647.94	1669.79	1700.27	1738.43	1682.41	1654.68	1917.23	1841.68	1786.94	1774.04	1844.91	1819.32	1882.45	1861.06	1759.12	1776.44	1749.77	1748.6	1926.68	1880.9	1708.72	1733.35	1845.91	1763.98	1847.16	1798.88	1860.84	1910.87	1806.77	1820.02	1667.33	1691.32	1737.39	1615.39	1869.99	1841.43	1924.69	1869.02	1171.72	1236.34	1657.37	1648.9	1068.4	1076.27	1503.41	1474.47	1985.85	1987.11	2064.26	2113.46	894.74	877.61	1395.31	1370.7	1805.63	1825.96	1708.48	1657.3
ENSMUSG00000021431	Snrnp48	small nuclear ribonucleoprotein 48 (U11/U12)	361.1	361.52	433.76	361.34	320.04	391.24	322.32	345.01	335.57	346.59	316.01	377.24	295.98	321.96	295.04	267.59	408.95	340.28	396.79	401.75	397.95	415.71	307.26	349.78	332.93	313.53	354.94	339.27	340.94	345.09	374.95	362.07	299.29	338.05	317.3	365.38	308.83	333.15	313.14	278.25	378.68	313.67	296.36	320.25	217.22	183.28	291.12	239.3	228.4	249.62	290.96	257.34	305.47	326.68	457.29	421.95	219.41	245.79	368.02	342.18	320.27	273.63	277.07	287.37
ENSMUSG00000063511	Snrnp70	small nuclear ribonucleoprotein 70 (U1)	6718.13	6559.76	7234.68	7022.8	6873.07	6810.34	6681.26	6785.13	6421.1	6485.49	6364.72	6261.47	6531.88	6911.15	6447.33	6563.81	6144.7	6083	5989.93	6135.78	6566.69	6593.12	6633.19	6822.08	6996.93	7048.09	5899.13	5947.93	6740.62	6791.36	6396.81	6437.84	6848.36	6705.94	6650.02	6698.23	6631.2	6758.27	6745.97	6617.62	6498.74	6397.57	5962.4	5894.89	4899.04	4685.11	7001.39	6683.57	4773.78	4735.19	5586.67	5563.09	7148.96	7191.99	7680.44	7846.15	4315.74	4154.08	5160.26	5322.91	6520.47	6864.34	6359.6	6325.31
ENSMUSG00000061479	Snrpa	small nuclear ribonucleoprotein polypeptide A	2328.02	2318.89	2140.75	2038.54	2151.91	2109.72	2181.9	2070.65	2195.33	2144.35	2251.49	2272.81	2279.53	2351.21	2391.48	2264.97	2047.88	2067.79	1989.09	1979.06	2026.4	2065.38	2227.34	1993.73	2286.54	2233.42	2447.65	2341.29	2208.54	2255.96	2251.29	2422.61	2031.06	1946.89	2019.25	1778.84	2106.18	2030.86	2079.18	2000.48	2106.13	1989.01	2058.1	2028.01	1884.85	2177.81	2248.56	2221.88	2110.14	2050.61	2353.16	2256.54	2223.91	2233.87	2397.36	2301.05	1926.61	1973.47	2421.89	2134.5	2461.79	2168.6	2527.19	2242.36
ENSMUSG00000030512	Snrpa1	small nuclear ribonucleoprotein polypeptide A'	1394.69	1429.73	1513.57	1470.65	1351.36	1381.99	1482.39	1554.25	1248.75	1339.7	1375.9	1422.12	1446.86	1457.72	1397.79	1426.53	1388.79	1480.75	1553.68	1591.14	1562.17	1508.43	1554.86	1606.84	1441.74	1506.64	1489.72	1417.62	1506.27	1380.53	1547.63	1434.72	1472.28	1439.84	1527.16	1460.84	1255.33	1276.93	1325.27	1324.03	1471.96	1443.35	1518.81	1480.39	735.46	685.15	1231.33	1041.72	677.12	789.38	916.62	789.59	1513.67	1527.1	1852.31	1716.49	574.24	644.53	1124.75	1111.83	1254.47	1391.09	1204.16	1276.84
ENSMUSG00000027404	Snrpb	small nuclear ribonucleoprotein B	5934.17	5966.78	7029.15	6874.06	5605.91	5546.4	6132.99	6208.88	5382.59	5253.89	5544.48	5699.1	4706.76	4665.15	4917.39	4976.71	5696.13	5789.05	6099.81	6024.55	5844.12	5720.18	5766.51	5754.26	5897.48	5751.71	5052.04	4946.32	5264.92	5373.54	5583.7	5657.8	5923.1	5984.74	6508.83	6570.36	5436.98	5395.61	5724.89	5305.18	5941.7	6064.52	6013.76	6112.92	3941.53	4094.95	4063.78	4292.61	3829.44	3823.6	3521.53	3650.82	5505.86	5456.17	5947.35	5992.42	3304.83	3407.5	4271.53	4587.5	5774.64	5748.82	5276.49	5256.64
ENSMUSG00000008333	Snrpb2	U2 small nuclear ribonucleoprotein B	1664.05	1690.43	1742.11	1683.74	1502.75	1458.54	1568.08	1562.98	1483.39	1440.31	1638.36	1536.88	1147.95	1196.54	1156.86	1309.84	1621.84	1482.25	1539.45	1534.59	1561.28	1545.86	1567.12	1634.01	1518.86	1614	1521.19	1541.05	1294.93	1373.17	1341.08	1327.33	1724.55	1708.22	1699.05	1646.52	1441.03	1469.39	1526.05	1483.77	1693.46	1629.94	1728.98	1700.37	952.06	970.02	1041.08	1169.12	963.9	973.27	1039.78	1180.76	1521.19	1433.68	1463.32	1445.68	1005.09	1067.21	952.4	1010.61	1360.58	1446.81	1429.34	1340.75
ENSMUSG00000024217	Snrpc	U1 small nuclear ribonucleoprotein C	1755.04	1701.23	1850.67	1832.94	1566.32	1652.22	1727.25	1829.69	1674.92	1722.91	1673.82	1764.91	1859.18	1766.94	1748.48	1667.59	2040.45	2010.99	1951.81	1986.7	1888.5	1894.27	1947.93	2062.06	1925.44	1858.98	1799.11	1873.27	1964.89	1851.72	1849.17	1850.47	1903.16	1998.24	1946.19	1977.12	1790.28	1692.04	1793.01	1724.78	1954.94	2028.01	2055.5	2003.73	1584.35	1540.64	1827.14	1797.58	1588.65	1593.79	1663.06	1691.19	2241.24	2198.16	2204.84	2250.81	1450.57	1342.74	1813.67	1865.75	1918.54	1889.85	1793.24	1777.56
ENSMUSG00000002477	Snrpd1	small nuclear ribonucleoprotein D1	1453.17	1557.18	1705.64	1658.4	1518.57	1442.36	1666.41	1579.52	1440.58	1452.63	1468.46	1581.19	1588.49	1601.35	1549.62	1539.18	1834.52	1844.03	1821.41	1857.08	1790.69	1856.1	1774.14	1822.5	1727.75	1826.02	1572.68	1558.7	1705.04	1663.1	1575.31	1530.67	1680.69	1734.52	1705.5	1830.69	1387.26	1431.88	1500.92	1490.05	1756.42	1695.87	1835.19	1782.69	935.72	925.52	1016.79	1007.78	860.71	931.17	1005.43	1042.36	1679.68	1693.83	1673.25	1667.44	741.31	750.94	943.58	896.68	1444.73	1510.52	1375.31	1350.18
ENSMUSG00000040824	Snrpd2	small nuclear ribonucleoprotein D2	2897.03	2804.73	2994.89	2996.84	2578.28	2639.09	3040.39	3086.85	2434.42	2616.95	2536.44	2721.4	2794.21	2743.69	2757.65	2741.62	3186.95	3227.06	3156.46	3250.17	2989.65	2965.4	3504.12	3475.95	2917.94	3047.91	3077.26	3179.57	2954.94	2894.18	2873.1	2868.12	2978.47	3065.12	3303.67	3258.2	2592.71	2620.02	3065.86	3112.69	2960.93	2938.09	3396.43	3479.46	2064.13	2059.99	2980.87	2874.38	1920.21	1890.19	2570.38	2496.46	2826.09	2746.96	3534.16	3349.66	1694.23	1767.34	2391.14	2386.03	2970.01	2822.23	2880.68	2840.8
ENSMUSG00000020180	Snrpd3	small nuclear ribonucleoprotein D3	2636.87	2666.58	2635	2884.93	2291.97	2425.21	2513.43	2581.08	2652.88	2578.16	2724.77	3148.34	2116.33	2546.58	2218.57	2453.05	2480.9	2559.13	2667.24	2562.45	2581.11	2447.98	2577.01	2610.32	2231.39	2385.67	2064.03	2158.48	2348.35	2458.59	2104	2659.83	2699.38	2538.98	2934.81	2758.36	2454.27	2292.55	2732.92	2574.15	2879.81	2535.72	2828.36	2800.53	1610.24	1709.73	2004.63	1876.35	1516.09	1638.56	1964.25	1644.08	2848.73	2870.14	2987.72	3122.19	1707.92	1668.86	2280.58	1921.82	2102.2	2289.6	1960.83	2302.1
ENSMUSG00000090553	Snrpe	small nuclear ribonucleoprotein E	1512.19	1539.76	1596.74	1587.02	1401.2	1434.01	1439.51	1508.92	1469.14	1498.63	1639.09	1627.42	1807.68	1817.22	1900.48	1956.67	2035.75	2087.43	1917.39	1968.59	1727.35	1784.2	1685.34	1735.14	1802.25	1612.04	1790.79	1736.79	1784.65	1871.49	1811.42	1709.04	1904.2	1974.01	1988.5	1833.36	1624.34	1672.59	1716.67	1606.6	1983.91	1942.33	2037.99	2087.39	1394.17	1367.35	1431.41	1509.74	1282.11	1332.17	1480.18	1498.66	1842.91	1778.94	1825.39	1880.02	1285.5	1362.04	1223.15	1195.54	1575.88	1737.54	1654.14	1728.3
ENSMUSG00000020018	Snrpf	small nuclear ribonucleoprotein polypeptide F	952.01	912.02	911.49	934.35	883.75	908.91	906.31	911.48	945.28	962.43	905.72	1009.55	1107.9	1197.84	1031.57	1089.36	1075.82	1081.18	952.31	1058.35	981.47	947.81	1034.92	976.52	1086.76	1059.2	1013.51	1009.56	1221.54	1290	1151.54	1114.08	1059.42	1077.11	1117.17	1043.53	773.33	890.83	897.56	842.89	1056.12	1093.79	1068.11	1087.53	799.33	640.85	971.09	915.06	700.27	649.2	963.89	988.16	937.74	986.09	1207.17	1262.99	683.59	710.28	845.58	815.8	966.56	1115.06	887.61	995.88
ENSMUSG00000057278	Snrpg	small nuclear ribonucleoprotein polypeptide G	1917.06	1990.78	1882.21	1908.27	1926.24	1855.12	1837.83	2084.74	1773.32	1847.75	1927.91	1906.15	2066.54	2158.64	2022.58	2079.16	2198.43	2254.81	1850.06	1826.8	1861.19	1863.12	2047.6	2055.84	2018.83	1944.59	2174.08	2183.65	2124.87	2113.44	2069.5	2111.52	2143.66	2113.85	1878.36	1867.51	1980.45	1925.62	1891.55	2018.17	2301.2	2169.5	2506.99	2514.5	1774.88	1700.99	2025.3	1958.47	1733.44	1722.67	1954.01	1886.71	2158.29	2128.12	2288.35	2458.76	1608.08	1425.56	1324.78	1405.24	2128.92	2125.38	1959.81	2071.87
ENSMUSG00000102252	Snrpn	small nuclear ribonucleoprotein N	138.47	137.97	169.5	136.36	123.5	141.87	155.82	140.24	135.38	135.76	123.77	119.95	125.49	134.56	95.9	112.32	127	147.44	136.75	133.15	143.14	156.04	153.64	128.1	150.71	161.55	159.31	142.44	136.86	179.02	110.86	110.11	153.16	138.03	135.06	134.98	106.31	124.05	131.41	131.68	133.07	130.73	119.35	112.36	57.57	64.79	91.33	91.33	91.21	86.49	80.98	69.1	58.65	70.74	55.52	61.29	92.75	93.68	82.54	72.83	119.42	123.72	160.01	122.79
ENSMUSG00000027488	Snta1	syntrophin, acidic 1	13.05	9.01	25.77	23.44	13	6.5	27.92	26.9	6.48	11.13	12.33	13.28	19.09	13.48	7.92	11.31	17.79	17.27	89.3	100.26	13.64	13.63	36.5	34.25	10.2	7.97	26.81	24.54	11.76	13.6	35.71	36.9	14.38	13.93	61.9	52.94	6.23	15.31	31.34	25.27	9.85	6.09	17.17	15	11.11	9.82	66.67	77.44	10.09	12.67	88	91.58	14.61	13.58	16.39	9.51	17.96	14.36	39.22	41.85	12.79	6.49	16.26	15.97
ENSMUSG00000060429	Sntb1	syntrophin, basic 1	0	0	0	0	0	0.6	0	0	0	0	1.15	0	0	0	0	0	0.55	0	0	0	0	0	0	0	0	0	0	0	0	0	0	0	0	0	0	0	0	0	0	0	0	0	0	0	0	0	0	0	0	0	0	0	0	0	0	0	0	0	0	0	0	0	0	0
ENSMUSG00000041308	Sntb2	syntrophin, basic 2	881.22	896.25	858.55	933.28	904.75	903.5	822.6	871.85	890.25	989.8	946.8	943.2	871.15	929.89	1010.08	985.07	803.16	811.51	845.66	792.11	736.1	793.14	704.66	741.13	872.61	766.81	816.36	799.75	895.75	850.43	1026.02	1040.09	894.45	863.55	1013.73	980.28	882.92	934.55	803.58	924.18	847.17	863.92	829.14	838.65	950.78	967.59	846.37	808.66	1041.33	975.07	805.08	840.14	960.06	920.74	892.58	854.31	1297.93	1250.77	958.97	912.02	851.5	913.01	892.49	904.38
ENSMUSG00000025909	Sntg1	syntrophin, gamma 1	0	0	0	0	0	0	0	0	0	0	0	1.89	0	0	0	0	0	0	0	0	0	0	0	0	0	0	0	0	0	0	0	0	0	0	0	0	0	0	0	0	0	0	0	0	0	0	0	0	0	0	0	0	0	0	0	0	0	0	0	0	0	0	0	0
ENSMUSG00000020672	Sntg2	syntrophin, gamma 2	0	0	0	0	0	0	0	0	0	0	0	0	0	0	0	0	0	0	0	0	0	0	0	0	0	0	0	0	0	0	0	0	0	0	0	0	0	0	0	0	0	0	0	0	0	0	0	0	0	0	0	0	0	0	0	0	0	0	0	1.19	0	0	0	0
ENSMUSG00000044772	Sntn	sentan, cilia apical structure protein	0	0	0	0	0	0	0	0	0	0	0	0	0	0	0	0	0	0	0	0	0	0	0	0	0	0	0	0	0	0	0	0	0	0	0	0	0	0	0	0	0	0	0	0	0	0	0	0	0	0	0	0	0	0	0	0	0	0	0	0	0	0	0	0
ENSMUSG00000063480	Snu13,LOC100862468	SNU13 homolog, small nuclear ribonucleoprotein (U4/U6.U5),NHP2-like protein 1	3292.93	3263.89	3159.99	3242.4	2910.29	2906.09	2973.05	3259.3	2972.32	2928.31	3211.95	3061.09	3299.93	3326.18	3169.66	3173.62	3934.93	4036.74	3645.96	3441.58	3750.14	3739.46	3825.26	3963.14	3626.1	3636.09	3424.06	3188.65	3526.34	3365.81	3293.82	3261.49	3441.26	3467.08	3510.27	3611.83	3169.54	3103.89	3267.42	3186.55	3368.88	3500.73	3430.77	3423.79	2263.23	2368.98	2437.4	2614.47	2251.51	2309.52	2575.29	2536.41	3358.27	3525.94	4119.15	4200.25	2004.1	2129.06	2480.78	2526.45	2990.05	3025.76	2706.21	2894.2
ENSMUSG00000055334	Snupn	snurportin 1	117.37	131.74	113.04	124.05	129.96	117.94	149.56	131.63	147.3	131.75	141.71	125.56	116.25	107.81	126.68	141.98	157.08	125.35	181.54	198.85	171.63	158.76	165.77	175.47	158.79	142.21	146.07	167.07	130.73	141.99	116.31	101.4	142.26	141.14	159.04	152.46	146.94	137.72	117.13	128.64	133.25	148.43	130.71	135.38	133.22	168.28	216.12	209.76	125.12	140.98	120.94	135.51	157.15	140.87	141.94	142.56	142.36	141.1	154	156.19	154.7	144.79	125.18	105.33
ENSMUSG00000102627	Snurf	SNRPN upstream reading frame	13.97	12.39	20.03	12.25	17.99	21.64	20.09	12.74	14.57	4.28	10.27	17.35	9.21	7.93	3.39	12.56	4.94	9.9	3.03	7.73	11.77	21.8	19.84	5.71	21.85	15.93	8.07	16.84	14.53	4.53	11.52	15.07	18.16	5.57	3.88	18.07	14.94	8.74	5.45	12.63	19.68	15.22	12.54	12.97	1.59	8.41	7.62	0	5.05	9.29	14.66	1.04	8.59	5.09	10.24	5.28	6.41	7.17	5.6	13.95	12.79	15.13	0	11.7
ENSMUSG00000021039	Snw1	SNW domain containing 1	2029.78	2026.7	2097.71	2061.43	1986.44	2051.54	1949.91	2198.02	1918.07	1992.44	2049.69	2160.99	1899.67	1873.26	1987.36	2081.97	2063.71	1986.71	1999.92	2090.19	1893.55	1871.77	2049.35	2159.9	2043.87	2089.97	2155.16	2223.11	1969.96	2037.71	2339.93	2252.83	2015.16	2014.01	1951.17	2024.94	1925.23	1854.89	2130.16	1973.84	1979	1979.78	2194.31	2207.09	1974.52	1918.36	1969.79	2011	1986.8	1988.97	2167.23	2168.11	1971.65	2024.79	2299.02	2279.93	1902	1896.48	2343.54	2307.94	1898.61	1855.2	1851.63	1953.45
ENSMUSG00000032382	Snx1	sorting nexin 1	1443.77	1316.68	1188.37	1283.9	1394.75	1332.24	1487.76	1515.5	1255.23	1328.62	1247.65	1392.08	1085.94	983.13	1202.1	1230.36	1313.75	1189.83	1425.28	1565.45	1279.28	1281.51	1458.66	1303.1	1161.38	1263.01	1512.95	1460.3	1101.33	1140.6	1195.06	1282.66	1344.97	1272.95	1137.32	1195.63	1207.4	1273.21	1519.04	1353.47	1288.68	1481.75	1767.07	1804	1162.8	1210.47	1145.82	1138.42	1197.39	1151.13	1184.48	1210	1151.98	1131.25	1297.69	1228.39	1208.16	1277.41	1595.35	1660.3	1272.21	1116.44	1620.91	1387.47
ENSMUSG00000038301	Snx10	sorting nexin 10	399.01	453.95	437.49	506.34	472.77	548.73	478.58	600.04	383.9	454.58	483.69	413.03	569.84	485.23	652.53	624.81	560.64	483.66	499.05	406.49	479.07	455.98	438.3	448.31	445.46	503.72	524.55	448.33	421.71	386.71	534.33	504.26	483.03	489.6	641.39	641.49	537.7	496.69	518.11	468.31	533.67	582.76	544.33	535.69	506	548.92	521.68	670.16	452.31	577.83	411.26	427.73	389.65	346.79	421.79	397.01	606.27	565.33	809.27	728.16	545.07	449.19	733.85	516.16
ENSMUSG00000020876	Snx11	sorting nexin 11	468.62	407.46	479.63	503.62	418.4	465.08	521.13	528.88	390.96	444.19	401.63	371.92	422.08	445.16	374.62	456.11	411.79	422.08	513.35	540.15	462.32	482.72	639.18	631.93	511.24	354.89	415.37	379.18	425.69	473.19	470.25	399.85	429.38	436.83	415.36	467.59	410.12	462.16	475.3	438.96	406.67	437.94	417.1	376.27	359.59	393.2	554.01	487.89	417.67	374.03	603.34	557.39	429.55	462.51	525.49	489.39	420.39	323.73	511.62	542.82	436.88	391.31	412.9	378.58
ENSMUSG00000046032	Snx12	sorting nexin 12	1099.87	1101.28	1136.8	1310.39	1088.96	1096.04	1177.09	1233.42	1241.18	1182.68	1204.5	1188.03	1218.65	1272.14	1305.67	1215.73	1301.16	1236.37	1170.47	1165.67	1264.36	1281.37	1090.14	1136.65	1227.05	1275.37	1117.25	1046.16	1211.09	1164.86	1236.51	1158.54	1334.61	1314.22	1343.91	1440.71	1284.48	1273.64	1188.31	1268.81	1295.82	1201.13	1296.8	1208.28	1221.13	1313.85	1008.51	1029.5	1223.15	1166.43	967.73	1028.69	1226.53	1427.62	1096.9	1126.95	1337.98	1255.36	1143.74	1430.55	1287.13	1150.41	1247.12	1338.11
ENSMUSG00000020590	Snx13	sorting nexin 13	1431.95	1352.09	1742.78	1697.02	1403.77	1389.81	1533.03	1515.46	1494.54	1478.54	1440.91	1471	1359.77	1404.93	1536.01	1428.05	1550.09	1593.46	2511.65	2582.01	1455.42	1419.72	1693.56	1686.91	1399.61	1344.05	1401.31	1442.42	1404.52	1401.02	1497.94	1439.55	1378.48	1391.9	1780.68	1827.47	1359.54	1267.6	1260.22	1309.78	1457.39	1394.56	1419.88	1421.13	1611.8	1677.34	1894.34	1889.26	1557.01	1665.32	1828.03	1982.6	1412.1	1322.58	1595.64	1589.35	1581.68	1563.66	2013.08	1998.54	1310.8	1369.01	1323.86	1386.12
ENSMUSG00000032422	Snx14	sorting nexin 14	553.77	543.38	598.59	658.37	574.49	577.89	667.65	598.77	590.68	562.52	509.39	508.25	526.05	496.04	525.64	514.92	672.82	626.51	728.88	705.69	710.4	719.2	666.96	633.35	599.06	553.77	585.21	637.61	553.99	559.2	481.37	484.12	615.93	565.55	765.16	795.59	600.31	548.22	643.03	554.78	565.37	546.18	497.42	504.22	626.13	671.11	708.03	738.82	656.59	633.08	711.53	707.4	592.78	588.68	307.67	324.64	638.39	637.99	498.81	522.72	513.69	526.92	621.47	551.23
ENSMUSG00000024787	Snx15	sorting nexin 15	580.81	488.84	419.12	481.53	514.68	395.02	514.89	497.42	382	464.12	452.06	501.18	746.05	615.47	583.84	680.2	440.17	398.14	555.13	706.46	621.33	559.08	553.55	576.93	446.71	495.66	530.71	590.51	468.31	388.43	510.43	520.12	462.33	552.61	658.28	440.05	490.14	455.49	499.29	612.68	451.69	423.93	449.77	452.8	403.22	469.41	432.08	381.73	423.76	445.18	588.78	443.52	454.59	446.35	430.71	468.69	593.55	618.85	620.97	566.26	426.82	668.28	437.38	588.11
ENSMUSG00000027534	Snx16	sorting nexin 16	251.19	262.38	327.56	319.87	234.06	239.02	270.13	301.43	204.03	213.46	351.36	329.43	239.73	264.99	271.56	267.03	275.04	243.23	371.66	391.46	295.64	319.62	270.63	332.24	272.29	228.45	251.69	246.65	312.15	253.75	320.3	320.12	252.3	280.19	379.83	458.44	265.69	267.2	282.32	263.25	274.32	290.72	278.39	320.75	291.72	254.91	266.24	253.41	292.32	292.3	248.24	258.51	270.6	302.87	325.64	306.59	262.43	355.7	316.52	319.37	264.81	232.89	242.39	271.65
ENSMUSG00000029146	Snx17	sorting nexin 17	2695.21	2453.76	2482.67	2409.29	2414.66	2485.57	2558.01	2483.03	2412.52	2336.99	2406.57	2326.11	2291.39	2441.03	2213.31	2163.23	2410.75	2561.78	2524.79	2456.47	2389.51	2364.42	2405.9	2288.64	2349.3	2622.11	2493.62	2493.53	2136.44	2401.87	2156.96	2127.58	2301.43	2519.54	2366.5	2352.23	2172.02	2224.85	2165.28	2016.34	2454.55	2566.32	2372.18	2454.54	1936.35	2077.9	2066.69	2001.41	2024.02	2034.47	1928.89	1874.67	2573.76	2471.91	2410.08	2539.76	2156.08	1970.12	2141.23	2334.18	2402.3	2424.17	2275.89	2335.72
ENSMUSG00000042364	Snx18	sorting nexin 18	850.48	826.44	804.17	759.72	791.78	792.05	798.05	735.98	899.96	918.8	833.84	804.38	1031.35	1064.66	1019.13	873.25	889.11	899.75	767.75	749.02	1076.27	1058.2	979.87	1026.45	1048.88	1124.05	917.62	922.14	1137.85	1072.48	1034.08	1063.38	996.61	1005.61	801.67	737.47	1004.95	1030.74	781.79	852.36	989.5	1030.61	957.87	948.1	1246.57	1256.47	742.6	778.26	1137.19	1252.81	1010.32	1006.92	1242.59	1292.44	863.24	872.26	1618.56	1611.89	797.98	803.25	1022.82	1040.51	1045.3	1052.27
ENSMUSG00000031993	Snx19	sorting nexin 19	1012.56	976.76	1018.81	1030.18	973.73	984.65	1098.29	1081.32	954.99	939.33	998.15	966.68	1024.97	1034.53	1024.79	987.59	934.55	891.5	1001.47	978.81	1048.39	1019.36	1191.72	1218.33	1072.19	1051.24	1145.24	1119	1020.95	1018.1	1122.75	1105.86	982.99	962.9	1062.87	1077.41	1175.56	1125.83	1125.01	1115.96	935.75	1016.91	1027.84	1029.57	1252.91	1229.82	1221.48	1193.22	1320.84	1297.56	1279.08	1405.1	1070.84	1092.16	1054.31	1147.88	1269.71	1298.6	1181.57	1185.35	1077.8	1094.53	1111.95	1113.98
ENSMUSG00000034484	Snx2	sorting nexin 2	1986.93	1918.61	2109.16	2116.79	1884.47	1884.91	1996.79	2104.61	1783.73	1831.61	2027.1	2137.51	1720.33	1706.78	1865.2	1852.04	2027.16	2049.39	2077.83	2049.31	1917.09	1895.62	1775.42	1673.42	1662.19	1747.52	1900.66	1855.29	1797.73	1799.04	2067.02	2182.95	2134.72	2120.79	2217.53	2232.74	2120.74	2051.64	2075.68	2037.77	2118.3	2093.96	2513.16	2486.77	1833.37	1825.8	1563.27	1694.83	1735.55	1816.75	1551.51	1629.21	1621.29	1716.74	2088.15	2070.84	1696.8	1831.91	2038.35	2176.85	1910.11	1998.9	2028.83	1986.43
ENSMUSG00000031662	Snx20	sorting nexin 20	0	0.56	0	0.53	0	0	0	0	0	0	0	0	2.13	0	1.13	0	0.99	3.3	0	0	3.1	3.41	2.56	1.43	0	0	0	0.65	0	0	0	0	4.54	2.79	1.29	1.13	2.49	1.09	2.72	3.16	3.03	5.33	1.98	3.65	5.55	4.21	12.38	7.6	1.01	1.69	2.44	6.25	0.86	0	0.68	6.34	1.28	2.39	4.2	9.76	0	2.16	1.63	2.13
ENSMUSG00000050373	Snx21	sorting nexin family member 21	533.9	422.63	548.05	645.71	644.02	454.72	671.38	614.85	387.72	461.24	590.36	602.17	464.82	330.31	464.92	355.79	432.65	416.53	574.81	635.36	433.79	371.93	455.78	440.13	415.56	541.59	541.73	579.43	401.19	402.4	381.48	396.77	503.74	439.58	708.97	619.89	384.15	411.4	621.3	597.13	466.77	436.58	566.56	509.77	613.57	547.37	637.54	661.85	594.6	630.49	603.95	536.89	503.66	392.82	513.68	654.24	828.21	680.82	531.24	688.1	523.63	485.81	543.43	612.73
ENSMUSG00000039452	Snx22	sorting nexin 22	9.32	11.26	7.15	5.32	15	15.15	10.05	11.32	12.95	14.54	10.27	12.25	10.63	9.51	5.66	6.28	12.84	6.6	9.83	12.15	9.29	4.09	7.04	11.41	10.2	5.69	7.17	4.53	8.99	13.59	6.91	8.22	11.35	13	7.76	6.78	14.94	10.93	10.9	9.47	12.87	6.09	15.18	7.3	9.52	9.82	2.86	15.2	5.05	8.44	12.22	8.34	8.59	6.79	8.87	10.56	8.98	2.39	4.2	2.79	15.34	8.64	14.63	3.19
ENSMUSG00000024535	Snx24	sorting nexing 24	366.56	367.72	443.03	438.67	381.41	386.88	546.23	573.91	387.98	367.4	348.71	380.27	293.8	300.87	309.13	266.04	315.73	347.59	367.91	367.42	277.86	313.73	443.62	421.04	309.91	326.33	451.08	421.94	313.64	268.54	286.37	275.09	324.98	312.53	373.22	390.27	358.2	322.04	472.02	442.2	369.75	377.82	441.74	450.99	412.63	386.55	295.72	302.11	454.51	431.7	536.86	559.05	256.44	247.48	349.63	397.62	370.19	406.05	268.46	218.67	311.57	343.16	269.52	305.28
ENSMUSG00000038291	Snx25	sorting nexin 25	1632.36	1770.17	1535.29	1515.92	1634.1	1744.27	1530.64	1176.73	1997.52	1616.46	1784.08	1499.79	1261.15	1364.27	1395.7	1573.45	1230.55	1080.2	1380.8	1270.24	1443.15	1222.3	1196.32	1176.63	1370.02	1599.09	1291.39	1258.15	1184.22	1462.86	1327.28	1086.95	1421.18	1387.26	1095.47	1029.53	1479.58	1369.31	1019.77	1109.72	1487.56	1496.33	1390.27	1431.33	958.66	928.9	1297.48	1213.05	957.55	1029.6	665.84	610.15	1389.97	1481.51	1146.06	1231.52	954.31	1069.6	1369.64	1340.94	1242.18	1369.56	1538.09	1360.23
ENSMUSG00000028136	Snx27	sorting nexin family member 27	2431.54	2536.65	2559.23	2436.52	2364.92	2579.99	2405.97	2272.89	2403.67	2469.25	2544.63	2516.45	2462.85	2557.24	2402.8	2540.51	2298.17	2136.62	2642.3	2578.37	2343.32	2511.78	2264.36	2158.99	2312.87	2432.38	2424.12	2464.78	2301.38	2363.04	2328.56	2085.29	2274.61	2195.66	2729.83	2820.79	2533.56	2311.27	2404.42	2277.86	2359.39	2420.28	2186.62	2449	1881.64	2228.14	2103.42	1785.6	1906.48	1813.57	2106.09	1605.84	2246.89	2092.66	2207.59	2015.34	2087.53	2046.95	2087.69	1969.05	2131.11	2636.13	2383.02	2220.19
ENSMUSG00000071669	Snx29	sorting nexin 29	132.05	132.43	201.97	158.71	140.6	120.93	187.55	210.9	144.61	161.79	137.86	122.97	158.01	142.94	133.64	137.76	118.02	116.74	236.19	185.48	121.03	109.15	139.86	117.55	141.42	137.23	155.05	155.01	97.31	102.21	104.16	129.99	129.6	105.76	146.91	108.36	170.77	164.96	111.62	117.17	160.14	118.3	133.02	132.06	414.57	367.24	219.14	254.28	501.8	460.97	182.59	182.74	148.63	122.76	63.41	54.58	359.12	335.86	122.91	147.05	158.9	226.53	206.01	162.2
ENSMUSG00000019804	Snx3	sorting nexin 3	2981.94	2938.27	3473.34	3518.15	2821.7	2946.14	3092.51	3166.86	2766.16	3039.75	3192.94	3246.18	3241.9	3195.93	3409.31	3355.15	3284.01	3306.36	3743.33	3859.33	3148.26	3218.31	3266.63	3251.22	3199.31	3285.46	3052.28	3037.24	3282.63	3285.93	3199.17	3416	3311.75	3392.95	3996.89	4174	3423.57	3354.03	3272.43	3337.57	3271.24	3305.82	3328.32	3357.87	3628.59	3649.56	4112.79	4215.71	3623.4	3619.47	3574.6	3788.01	3807.26	3660.75	3948.41	3962.29	3084.06	3389.47	4427.64	4468.01	3263.74	3248.83	3521.57	3472.27
ENSMUSG00000028385	Snx30	sorting nexin family member 30	1408.32	1441.61	1624.97	1684.46	1612.58	1407.4	1484.14	1409.45	1606.57	1578.18	1643.02	1754.68	1262.79	1399.3	1205.36	1475.08	1365.55	1272.73	1434.37	1559.56	1326.89	1346.89	1362.93	1429.32	1382.69	1338.86	1575.25	1598.03	1494.08	1524.12	1734.8	1672.53	1482.81	1442.6	1644.27	1597.51	1497.25	1554.02	1313.49	1132.42	1548.53	1477.21	1329.87	1306.47	1856.94	1841.68	1597.96	1637.87	2283.44	2250.72	1961.85	1788.76	1444.73	1414.41	2275.97	2339.55	2106.98	1921.34	2639.58	2515.04	1678.4	1538.27	1209.04	1273.46
ENSMUSG00000013611	Snx31	sorting nexin 31	0	0	0	0	0	0	0	0	0	0	0	0	0	0	0	0	0.62	0.52	0	0	0	0	0	0.45	0	0	0	0.35	0	0	0	0	0	0	2.09	2.13	0	0	0	0	0	0	0	0	0	0	0	0	0.63	0	0	0	0	0	0	0	0	0	0	0.88	0	0	0	0
ENSMUSG00000056185	Snx32	sorting nexin 32	13.97	17.45	21.46	12.78	17.99	20.56	14.51	15.57	14.57	20.53	8.22	18.37	21.26	22.99	15.84	17.59	13.83	23.09	18.91	25.41	27.88	19.76	16	11.41	14.57	21.62	12.55	17.48	19.37	10.57	11.52	15.07	14.38	20.43	16.81	25.98	19.92	18.58	21.79	17.36	18.17	19.03	12.54	13.38	21.41	18.23	27.61	30.4	19.17	32.08	35.43	44.82	15.46	23.76	15.01	8.45	37.19	38.26	23.8	18.13	30.68	20.53	14.63	22.34
ENSMUSG00000032733	Snx33	sorting nexin 33	598.97	540.45	465.05	474.89	581.84	557.25	525.71	540.66	529.29	588.58	562.74	620.63	649.29	692.86	646.99	694.83	569.03	607.81	558.98	505.98	629.53	631.65	547.86	589.19	674.49	621.19	761.7	826.95	600.4	634.42	696.68	679.69	654.57	658.34	495.23	503.69	728.5	727.96	516.2	546.14	645.79	608.17	723.52	755.15	1082.42	1100.81	519.82	484.89	1148.29	1125.34	472.78	425.28	698.15	687.38	570.49	595.59	1412.07	1300.99	961.77	893.89	751.77	741.21	697.41	773.51
ENSMUSG00000022808	Snx4	sorting nexin 4	1500.68	1484.56	1469.54	1423.62	1517.57	1487.8	1438.71	1469.12	1523.13	1525.34	1427.39	1502.59	1509.1	1515.73	1555.28	1458.76	1501.6	1557.86	1651.98	1637.24	1525.49	1557.65	1605.18	1646.31	1574.78	1630.33	1628.24	1644.18	1589.53	1590.59	1515.43	1392.26	1599.72	1638.88	1629.21	1662.42	1556.62	1570.7	1537.69	1545.3	1620.14	1660.09	1554.63	1546.79	2068.1	2044.56	1421.41	1504.83	2128.07	2080.99	1611.38	1733.45	1639.32	1737.11	1341.6	1517.49	2025.13	2073.45	1665.96	1783.6	1561.08	1618.57	1536.25	1506.58
ENSMUSG00000027423	Snx5	sorting nexin 5	7778.99	8035.62	9272.17	8728.98	7225.47	7268.46	7886.77	7888.83	7103.18	6842.91	8037.97	8088.19	5400.01	5370.44	5424.61	5546.34	8229.93	8561.57	8240.67	7670.84	8437.82	8096.23	7280.22	7213.9	7352.68	7624.35	8240.51	7899.88	6396.79	6494.42	7103.08	6862.57	7105.64	7214.33	8008.07	8168.23	7074.25	7621.1	6785.82	7090.3	7739.54	7614.55	8337.09	7965.25	5179.97	5114.03	5709.46	5534.24	5140.93	5209.15	5562.58	6052.38	6716.4	6682.79	8249.49	7999.72	5278.13	5101.16	4857.62	5127.72	6463.27	6613.08	5795.49	6261.82
ENSMUSG00000005656	Snx6	sorting nexin 6	2065.18	2018.82	1961.78	2040.66	1971.45	1918.45	2045.9	2012.61	2024.9	2053.18	2074.33	1981.33	1932.98	1898.62	2080.11	2080.72	2260.3	2313.29	2612.61	2464.7	2124.66	2177.04	2227.92	2236.22	2091.94	2008.05	2118.42	2059.27	2035.67	2083.02	2152.23	2006.17	2022.73	2019.58	2195.55	2098.35	1925.23	1873.47	1748.8	1742.6	2088.77	2092.43	1958.64	2049.82	2268.72	2267.53	2122.12	2254.2	2196.68	2303.01	1892.36	1905.44	2167.44	2190.27	1962.59	1934.61	2212.38	2240.86	2253.94	2270.29	1905	1854.12	1884.14	2006.65
ENSMUSG00000028007	Snx7	sorting nexin 7	1031.87	1109.01	1798.97	1841.21	917.41	1090.68	1529.44	1685.85	962.74	954.54	923.78	942.39	1225.64	1100.33	1050.56	1045.89	1440.98	1532.69	2277.29	2354.55	1861.52	1836.38	2180.94	2124.96	1278.91	1384.09	1381.67	1391.39	1222.95	1304.72	1231.78	1216.64	1392.67	1288.28	1718.96	1747.13	1304.3	1270.84	1284.55	1306.73	1179.45	1185.4	1148.41	1113.73	1353.37	1422.93	881.85	865.24	1307.04	1406.96	764.6	855.3	1594.85	1597.3	948.84	925.67	1051.75	1223.18	1014.67	980.19	1007.17	1063.45	930.04	931.4
ENSMUSG00000029560	Snx8	sorting nexin 8	629.03	621.39	645.07	673.22	683.01	640.67	528.09	483.45	748.78	748.16	705.67	687.19	752.26	698.02	920.23	719.09	677.45	690.07	581.24	629.88	535.63	496.65	322.61	340.27	579.84	548.04	357.72	334.85	701.69	827.93	802.32	886.41	740.28	732.42	783.3	747.17	722.98	734.38	625.33	568.09	661.43	644.56	560.53	625.15	723.68	755.88	655.45	601.4	719.38	791.05	345.68	363.76	873.99	808.64	397.16	365.06	845.16	795.14	807.62	832.37	779.97	704.67	667.59	711.46
ENSMUSG00000002365	Snx9	sorting nexin 9	4673.44	4759.37	3834.84	3739.53	4784.65	4794.51	3505.82	3476.07	4990.23	4899.4	3879.62	3853.45	4452.17	4506.76	4083.31	4147.61	4601.61	4412.16	2294.92	2377.42	3746.2	3712.21	2625.37	2650.65	4328.11	4225.44	2492.1	2564.37	4457.31	4558.79	3057.34	3386.1	4418.52	4327.01	3054.12	3128.32	4165.52	4251.93	3000.48	3011.67	4403.91	4414.74	3107.95	3176.67	4343.16	4347.15	1621.34	1602.11	4127.99	4090.21	2071.94	2093.06	4458.55	4512.07	2016.5	2043.38	4382.43	4204.3	2854.52	2854.59	4381.5	4452.69	3825.19	3764.33
ENSMUSG00000026600	Soat1	sterol O-acyltransferase 1	1976.22	1884.73	2201.81	2578.49	1939.46	1889.38	2348.2	2590.63	1933.53	1731.08	1813.26	2117.66	2276.3	2447.21	2398.03	2133.25	2236.98	2155.65	5047.71	4919.98	2630.45	2868.12	3042.82	3242.07	2500.02	2432.93	2665.11	2213.5	2378.86	1865.39	4068.75	4444.8	1964.67	2143.62	4099.48	4103.02	2254.77	1844.85	2308.58	2450.6	1971.62	1861.48	2400.12	2540.47	2266.05	2220.02	4229.51	4145.95	2550.82	2336.11	2303.71	2338.51	2538.57	2047.56	3532.99	3729.65	2089.97	1824.61	3860.67	3856.13	2180.76	1797.98	2313.77	2538.24
ENSMUSG00000023045	Soat2	sterol O-acyltransferase 2	10.17	5.03	8.52	8.98	16.87	16.11	12.39	15.45	12.85	7.64	22.42	8.1	6.33	6.29	6.73	9.98	3.92	13.91	6.76	12.06	9.84	10.14	6.35	6.37	1.45	6.77	17.79	11.57	10.98	11.18	21.71	28.73	5.26	2.76	10.27	10.09	3.71	8.68	8.11	13.31	10.52	7.55	13.76	13.27	3.15	6.96	59.52	63.35	4.01	5.03	15.76	7.24	7.67	8.42	67.04	64.09	0	4.75	63.91	67.81	13.96	4.29	4.84	5.28
ENSMUSG00000038248	Sobp	sine oculis binding protein	8.53	8.27	2.38	1.77	3.33	0.9	4.64	3.53	8.08	9.26	8.55	5.1	30.32	27.91	30.75	42.09	6.58	0.69	5.67	6.44	4.44	2.27	5	2.37	3.64	4.96	0.75	1.08	12.66	10.06	12.64	12.54	2.39	3.73	0	0.94	5.5	1.82	1.13	0.66	0	2.7	0.55	1.35	3.3	0	2.38	17.28	5.04	3.05	10.17	15.61	2.78	4.94	5.53	7.91	11.74	3.98	8.16	24.37	5.2	3.6	6.56	2.66
ENSMUSG00000038037	Socs1	suppressor of cytokine signaling 1	400.55	397.46	218.93	227.33	314.91	335.43	233.27	222.21	359.34	345.62	398.44	410.35	385.6	348.02	445.66	446.05	339.84	302.67	171.7	183.39	290.6	282.09	220.17	201.87	340.89	359.51	373.68	356.81	331.32	354.98	514.74	542.65	357.17	359.35	250.85	222.48	291.4	283.1	281.93	250.97	348.26	376.01	402.03	376.97	319.57	293.08	592.18	598.89	306.75	301.38	226.01	198.05	303.99	292.77	561.62	493.16	384.76	325.25	1012.17	997.09	378.44	355.48	391.78	405.37
ENSMUSG00000020027	Socs2	suppressor of cytokine signaling 2	160.13	156.35	675.01	599.46	143.02	160.48	470.83	457.87	192.66	192.45	556.79	525.84	131.78	137.37	537.11	608.08	179.81	141.78	354.08	326.28	107.17	126.93	310.29	369.08	154.68	154.45	499.34	536.5	112.3	121.58	531.79	506.19	125.54	128.47	511.92	458.6	143.66	199.69	438.37	465.87	176.22	158.58	475.22	501.84	168.77	231.92	435.65	447.66	208.12	144.73	498.07	492.51	139.05	159.33	309.18	272.9	163.3	136.08	1023.3	870.37	198.45	158.85	609.83	656.31
ENSMUSG00000053113	Socs3	suppressor of cytokine signaling 3	696.07	656.59	947.19	600.51	735.97	637.76	669.42	1156.45	821.01	556.6	1014.82	743.62	650.67	582.07	925.63	625.83	819.24	754.12	501.72	521.27	403.29	398.99	741.32	652.77	963.72	751.88	1580.42	1235.95	640.55	960.68	600.87	523.31	601.62	557.64	583.22	547.81	577.01	584.99	923.24	754.52	817.02	639.81	967.16	1036.86	1141.7	798.61	636.98	1204.35	952.87	1033.85	1175.89	843.84	526.83	409.6	1403.19	1055.79	1096.15	1042.51	1425.47	2094.4	894.71	906.41	999.99	1481.85
ENSMUSG00000048379	Socs4	suppressor of cytokine signaling 4	984.62	949.73	974.45	1019.53	983.72	944.62	1115.03	1089.81	938.8	899.12	1014.58	995.26	838.55	882.33	960.31	941.1	950.35	936.86	1124.01	1108.06	897.2	915.79	1056.04	1119.89	1029.95	944.3	1082.51	1038.05	911.66	839.86	1004.14	977.05	921.69	970.33	1051.23	992.71	960.12	935.64	1103.22	1215.4	946.35	927.86	1035.76	1016.6	888.14	903.09	1013.93	1050.34	871.81	871.23	1248.54	1271.68	963.5	996.27	1198.98	1178.51	838.78	913.56	998.17	1026.37	848.94	869.79	879.48	875.65
ENSMUSG00000037104	Socs5	suppressor of cytokine signaling 5	3846.25	3931.8	3396.98	3497.82	3827.92	3739.52	3720.12	3569.48	3761.69	3769.3	4592.29	4191.32	4357.89	4291.13	4682.79	4469.27	3559.38	3593.23	3092.16	3139.7	4031.84	3971.13	4206.23	4361.16	4164.95	4091.19	5025.41	4852.24	3964.13	3835.24	4173.19	4241.19	3690.55	3825.6	3994.15	3827.4	3399.66	3456.19	4171.8	4267.32	3775.54	3843.87	4988.03	5017.33	3630.27	3706.3	3847.24	3725.59	3514.49	3415.69	2699.88	2692.42	4261.04	4177.72	3298.74	3370.78	4209.29	4053.64	13107.9	13027.7	3845.8	3822.77	5111.09	5104.93
ENSMUSG00000056153	Socs6	suppressor of cytokine signaling 6	2961.82	2849.76	3322.09	3153.02	2677.1	3064.85	3063.22	3265.64	3131.33	2848.81	2491.4	3103.22	2608.03	2585.64	2902.18	2464.13	2475.02	2473.95	1971.07	1770.84	2357.28	2232.62	1991.09	2024.49	2410.28	2601.74	1666.14	1677.85	2811.46	2631.63	2402.36	2303.53	2742.14	2971.04	2747.15	2262.84	2804.43	2570.83	2181.62	2317.74	2783.9	2466.94	2194.06	2033.31	1337.56	1760.19	1676.93	1504.42	1356.35	1771.72	1997.5	1813.43	2060	2236.87	1346.97	1259.58	1178	1856.12	1360.06	1377.54	3136.18	2733.35	2790.74	2673.53
ENSMUSG00000038485	Socs7	suppressor of cytokine signaling 7	849.66	894.2	994.74	996.32	748.8	944.02	999.9	903.39	859.52	772.02	741.88	908.96	843.88	874.56	877.45	851.78	698.31	699.33	1356.27	1310.71	738.74	774.23	918.43	997.83	889.54	799.24	844.13	749.31	775.6	723.51	806	887.42	766.23	649.45	1112.41	1169.37	718.47	720.94	855.69	939.91	732.83	782.91	726.46	730.26	737.63	722.93	1669.5	1251.56	788.43	692.12	1359.42	1306.65	775.48	771.7	1159.34	1228.18	683.76	846.03	1116.34	935.96	820.01	786.2	914.78	732.72
ENSMUSG00000022982	Sod1	superoxide dismutase 1, soluble	3280.82	3315.35	3916.4	3920.01	3111.13	3170.37	3417.64	3393.98	2987.99	3028.44	3257.32	3118.48	3444.21	3524.54	3728.14	3705.33	3334.14	3359.01	4459.74	4510.69	3200.94	3254.31	3587.32	3526.59	3379.74	3309.59	3091.6	3150.43	3143.78	3117.74	3438.5	3490.25	3385.59	3254.55	3972.17	4125.55	2850.48	2768.67	2939.19	2721.24	3270.57	3202.97	3330.41	3246.39	2336.12	2329.23	3347.41	3334.95	2386.38	2336.78	2655.9	2592.35	2563.32	2621.36	3091.28	2985.34	2195.71	2142.81	3039.32	3107	3163.07	3236.06	3223.69	3358.96
ENSMUSG00000006818	Sod2	superoxide dismutase 2, mitochondrial	1518.38	1563.94	1609.77	1638.17	1545.57	1449.93	1572.65	1572.44	1553.88	1568.97	1700.54	1715.93	1773.5	1757.52	1748.7	1718.85	1608.29	1583.43	2133.81	2069.2	1651.9	1638.74	1731.26	1746.89	1716.09	1753.2	1651.54	1688.86	1810.18	1684.24	1756.1	1654	1686.74	1748.45	1881.35	1781	1531.71	1518.23	1481.85	1510.57	1644.37	1675.32	1706.47	1670.01	2193.39	2280.15	2141.16	2143.24	2075.6	2070.01	1764.08	1805.37	1802.48	1794.81	1865.69	1821.62	2136.71	2157.16	1608.56	1561.87	1633.95	1680.16	1718.33	1610.85
ENSMUSG00000072941	Sod3	superoxide dismutase 3, extracellular	288.77	302.32	40.07	53.24	244.93	256.44	42.41	58.03	195.85	225.85	69.83	84.72	255.89	253.68	101.8	101.77	864.41	800.79	167.92	149.14	524.2	484.47	211.21	207.57	652.64	645.08	271.52	303.06	635.67	620.83	282.13	293.25	317.07	291.56	67.24	72.28	349.93	329.01	125.3	138.9	232.42	279.35	58.09	76.2	520.2	521.66	199.93	194.56	558	602.77	193.02	231.4	269.64	272.4	78.48	79.2	210.34	241.54	214.19	218.94	294.06	306.86	242.22	250.03
ENSMUSG00000055485	Soga1	suppressor of glucose, autophagy associated 1	1076.98	1012.47	1584.43	1368.19	1093.06	1074.81	1246.55	1202.74	1223.53	1001.74	1665.16	1181	837.96	763.15	950.25	885.22	676.4	600.79	1011.41	1015.87	850.69	1009.52	1077.3	1311.68	1092.15	1353.22	961.39	1006.15	1022.54	838.11	844.09	841.69	815.22	993.5	1156.7	995.19	973.21	1173.15	1076.29	1180.43	983.84	958.16	896.96	755.31	1194.18	925.33	1294.6	1361.25	1245.84	923.51	1435.38	1181.33	1125.67	1176.65	822.89	708.13	1082.82	1474.17	794.22	703.46	1368.65	1022.18	1017.23	1108.07
ENSMUSG00000038916	Soga3	SOGA family member 3	274.8	268.54	301.92	319.44	258.93	267.26	309.17	304.3	283.26	263.49	285.48	263.36	267.23	245.75	328.02	267.63	205.48	249.06	282.14	262.93	278.83	288.91	361.61	350.23	256.39	271.91	297.51	303.71	235.87	267.36	264.85	272.7	263.34	261.85	278	275.56	300.12	306.05	320.07	295.17	274.06	245.09	288.48	256.99	299.75	297.29	459.84	433.21	341.06	339.37	447.13	451.34	257.62	279.19	216.32	185.86	370.65	368.3	400.39	429.51	277.44	302.54	258.48	319.19
ENSMUSG00000059625	Sohlh1	spermatogenesis and oogenesis specific basic helix-loop-helix 1	0	0	0	0	0	0	0	0	0	0	0	0	0	0	0	0	0	0	0	0	0	0	0	0	0	0	0	0	0	0	0	0	0	0	0	0	0	0	0	0	0	0	0	0	0	0	0.95	0	0	0	1.22	0	0	0	0	0	0	0	0	0	0	0	0	0
ENSMUSG00000027794	Sohlh2	spermatogenesis and oogenesis specific basic helix-loop-helix 2	0	0	0	0	0	0	0	0	0	0	0	0	0	0.79	0	0	0	0	0	0	1.24	0.68	0	1.43	0	0	0	0	0	0	0	0	0	0	0	0	0	0	0	0	0	0	0	0.41	3.17	0	0	0	0	0	0	0	0	0	0	0	2.57	4.78	0	0	0	0	0	0
ENSMUSG00000022961	Son	Son DNA binding protein	7395.73	7077.73	7148.02	7230.77	7993.17	7965.84	6701.03	7095.44	7740.65	7933.43	7472.37	7148.01	7824.78	8333.72	7642.74	7347.05	7273.43	7262.2	6743.69	7146.44	7670.75	7682.48	7304.97	7428.17	7733.34	7398.74	7478.71	7190.96	8401.68	7737.49	8144.91	7290.93	7621.54	6900.54	7109.33	6438.87	7711.24	7204.88	7450.54	7780.51	6964.56	6915.22	6443.35	6824.68	7204.02	6994.34	6798.2	6697.97	7080.08	7563.5	7111.55	7265.95	8532.29	8146.6	7949.72	7587.77	7370.34	7238.6	8276.87	8273.32	7659.94	7850.56	7404.72	6906.22
ENSMUSG00000025006	Sorbs1	sorbin and SH3 domain containing 1	486.46	478.05	322.67	308.09	491.45	542.08	256.46	253.31	563.87	600.18	276.89	321.37	574.33	561.59	411.45	399.85	527.04	506.3	474.02	509.25	925.29	891.82	566.43	559.25	704.87	634.79	229.19	213.72	595.86	527.69	280.53	268.04	440.93	467.87	607.52	670.64	504.21	450.13	212.33	219.51	463.05	475.61	195.48	191.4	659.2	705.31	2120.76	2058.97	784.97	828.77	596.98	548.88	646.68	678.62	80.5	90.87	654.62	688.51	381.04	344.94	558.11	555.58	397.02	385.46
ENSMUSG00000031626	Sorbs2	sorbin and SH3 domain containing 2	2.41	0	0	0.85	0	0	0	2.26	0	0	3.28	0	0	15.83	1.81	6.01	1.4	6.21	11.95	4.49	6.82	2.4	0	6.62	8.89	1.08	0.74	0.31	0	0	5.55	0	0.37	0	0	0.54	0	0	0	2.04	0.32	0	0	0.2	0	0	0.46	0	0	9.4	0	1.01	0	0	0	0	0	0	0	0	0	0	0	0
ENSMUSG00000085440	Sorbs2os	sorbin and SH3 domain containing 2, opposite strand	0	0	0	0	0	0	1.12	0	0	0	0	0	0	0.79	0	0	0	0	0	0	0	0	0	0	0	0	0	0	0	0	0	0	0	0	0	0	0	0	0	0	0	0	0	0	0	0	0.95	1.52	0	0	1.22	0	0	0	0	0	0	0	0	0	0	1.08	0	0
ENSMUSG00000022091	Sorbs3	sorbin and SH3 domain containing 3	1057.28	1013.91	881.44	888.03	1018.71	1098.27	1099.41	1082.73	1087.72	1150.64	1139.86	1221.87	1163.19	1130.45	1073.42	1051.67	894.04	909.65	569.57	546.85	983.33	982.56	1000.99	952.27	984.79	968.19	948.09	933.15	1148.91	1113.26	1012.2	951.01	1022.34	1012.11	845.64	765.71	1178.05	1093.04	1164.51	1152.26	996.31	1022.24	1214.66	1195.76	1356.79	1346.21	665.48	728.09	1386.42	1346.52	741.55	746.33	1157.57	1151.57	614.84	594.53	1241.5	1255.55	883.38	925.97	1205.65	1188.54	1149.34	1182.07
ENSMUSG00000043531	Sorcs1	sortilin-related VPS10 domain containing receptor 1	0	0	0	0	0	0	0	0	0	0	0	0	0	0	0	0	0	0	0	0	0	0	0	0	0	0	0	0	0	0	0	0	0.48	0	0	0.71	0	0	0	0	0	0	0	0.26	0	0	5.4	4.71	0	0	0	0	0	0	0	0	0	0	0	0	0	0	1.02	0
ENSMUSG00000029093	Sorcs2	sortilin-related VPS10 domain containing receptor 2	665.59	603.24	279	290.34	902.02	999.86	827.32	776.07	595.31	699.82	628.26	647.46	186.59	186.33	342.42	333.62	285.96	304.31	81.94	96.53	139.1	109.82	269.76	252.6	205.75	191.39	229.43	243.1	127.36	147.84	161.65	193.38	420.94	472.75	124	151.92	510.38	468.14	387.8	404.21	544.08	533.28	428.62	398.72	171.05	169.34	39.89	43.38	287.75	260.49	360.07	326.46	46.16	51.13	36.36	43.94	118.69	116.61	137.48	76.38	494.45	485.69	248.23	335.18
ENSMUSG00000063434	Sorcs3	sortilin-related VPS10 domain containing receptor 3	0	0	0	0	0	0	0	0	0	0	0	0	0	0	0	0	0	0	0	0	0	0	0	0	0	0	0	0	0	0	0	0	0	0.93	0	0	0	0	0	0	0	0	0	0	0	0	0	0	0	0	0	1.04	0	0	0	0	0	0	0	0	0	0	0	0
ENSMUSG00000027227	Sord	sorbitol dehydrogenase	1224.02	1255.43	2144.93	2168.44	1274.64	1275.72	1875.13	1831.45	1204.26	1215.65	1891.55	1971.13	1190.84	1224	1937.59	1907.32	1278.34	1260.97	2297.94	2338.75	1099.82	1134.51	1308.85	1346.01	1443.67	1309.5	1220.51	1300.32	1173.12	1164.62	1877.01	1989.73	1395.4	1403.96	2755.43	2918.26	1357.37	1396.91	1955.83	1883.87	1359.71	1326.71	1787	1771.35	1367.89	1421.94	2453.44	2459.41	1323.86	1345.68	3388.9	3243.83	1075.14	1053.98	1578.4	1588.24	1590.35	1566.45	1825.55	1824.04	1385.92	1406.8	2007.69	2104.54
ENSMUSG00000049313	Sorl1	sortilin-related receptor, LDLR class A repeats-containing	0	0	0	0.19	0	0	0	0	0	0	0	0	4.72	0.29	0.82	0	0	0.3	0	0	0.22	0.25	0	5.95	0.53	0.41	0	0	0.25	0	0.42	0	10.08	0.67	0.47	0	0.45	0.39	0.49	0	5.07	5.07	0	0.44	0.29	0	0	0	0	0.61	0	0	0	0.31	0	0	8.54	0	0	0	8.51	0.39	0	0
ENSMUSG00000068747	Sort1	sortilin 1	128.34	117.59	90.08	94.66	106.1	102.74	75.99	63.56	148.66	164.57	106.45	100.57	262.58	263.9	226.22	245.82	160.48	137.29	182.09	203.95	131.16	128.47	136.65	139.75	97.6	137.36	60.11	71.54	179.84	183	88.67	87.81	155.95	145.73	247.8	256.44	156.57	154.82	55.91	84.36	159.38	140.13	42.88	62.81	431.98	426.67	166.65	223.08	412.01	427.08	484.51	453.28	166.44	160.8	32.6	34.89	582.67	602.81	81.01	82.25	185.39	178.17	167.44	200.96
ENSMUSG00000024241	Sos1	SOS Ras/Rac guanine nucleotide exchange factor 1	1933.84	1907.35	2298.04	2227	1906.46	1906.55	2092.78	2072.05	1931.02	1884.65	2074.33	2122.2	1838.71	1781.3	2149.11	1926.17	1647.81	1650.23	2033.96	2104.55	1695.27	1698.02	2051.91	2054.33	1946.26	1837.39	2006.4	1990.63	1833	1777.9	2433.21	2403.57	1614.85	1644.45	2040.39	1910.88	1806.93	1723.72	2033.46	2131.69	1594.4	1706.53	1749.38	1737.3	1952.32	1942.2	4283.28	4274.32	1935.34	1962.8	2212.43	2174.37	1898.66	1938.23	2668.88	2660.09	2157.23	1934.75	2679.53	2710.96	1770.76	1753.63	1893.9	1856.63
ENSMUSG00000034801	Sos2	SOS Ras/Rho guanine nucleotide exchange factor 2	689.53	713.08	802.67	831.92	636.25	705.53	835.87	962.19	741.34	665.42	797.9	817.68	597.87	512.43	705.75	628.04	627.53	591.77	1031.32	1094.65	731.43	720.75	849.59	896.68	668.63	802.91	746.04	722.07	710.43	516.79	776.49	704.2	593.38	633.41	913.32	877.86	597.85	617.04	816.7	681.73	565.4	613.19	721.22	688.73	538.19	787.82	987.65	951.85	584.64	724.18	780.11	778.9	690.39	649.38	740.91	812.79	641.08	900.49	1014.85	911.97	536.51	541.54	722.45	656.8
ENSMUSG00000001494	Sost	sclerostin	0	0	2.86	2.66	0	0	0	0	0	0	0	0	0	0	0	0	0.99	0	370.64	355.73	0	0	8.96	10.7	0	0	0	0	0	0	1.15	0	0	0	113.79	119.71	0	0	2.72	0	0	0	0	0	0.79	0	2243.03	2299.81	0	0.84	48.87	54.2	0	0	0	0	0	2.39	0	0	0	1.08	0	0
ENSMUSG00000036169	Sostdc1	sclerostin domain containing 1	0	0	0	0	0	0	0	0	0	0	0	0	0	0	0	0	0	0	0.76	0	0	0.68	0	0	0	0	0	0	0	0	0	0	0	0	0	0	0	0	0	0	0	0	0	0	0	0	0	0	0	0	0	0	0	0	0	0	0	0	0	0	0	0	0	0
ENSMUSG00000044352	Sowaha	sosondowah ankyrin repeat domain family member A	0.93	0	0	0	0	0	0	0	0	0	0	0	0	0	0	0	0	0.82	0	0	0	0.68	0	0	0	0	0.9	0	0	0	0	0	0	0	0	0	0	0	0	0	0	0	0	0	0	0	0	0	0	0	0	1.04	0	0.85	0	0	0	2.39	0	0	0	0	0	0
ENSMUSG00000045314	Sowahb	sosondowah ankyrin repeat domain family member B	0.93	0	0	0	0	1.08	0	0	0	0	0	0	0	0	0	1.26	0	0.82	0	0	0	1.36	0.64	0	0	0	0	0.65	1.38	0	0	0	0	2.79	0	0	0	0	0	0	0.76	0	0	0	0	0	0	0	0	0	0	0	0	0	0.68	2.11	0	0	0	0	0	0	1.63	0
ENSMUSG00000098188	Sowahc	sosondowah ankyrin repeat domain family member C	622.26	651.36	446.44	448.81	597.83	592.96	409.63	430.26	691.15	760.53	550.42	548.16	889.58	869.64	726.17	589.29	523.58	545.13	339.62	335.84	492.59	521.94	355.85	338.11	646.81	646.22	483.9	468.84	711.76	691.82	579.23	557.73	671.22	615.62	372.39	385.11	658.76	637.24	424.94	411.18	651.09	636.33	444.28	461.68	805.67	746.03	499.83	535.05	664.96	770.77	388.49	365.87	780.59	835.88	625.08	591.37	954.21	954.22	631.38	614.99	687.85	740.13	632.38	576.67
ENSMUSG00000044400	Sowahd	sosondowah ankyrin repeat domain family member D	0	0	0	0	0	0	0	0	0	0	0	0	0	0	0	0	0	0	0	0	0	0.68	0	0	0	0	0	0	0	0	0	0	0	0	0	0	0	0	0	0	0	0	0	0	0	0	0	0	0	0	0	0	0	0	0	1.06	0	0	0	0	0	0	0	0
ENSMUSG00000096014	Sox1	SRY (sex determining region Y)-box 1	0	0	0	0	0	0	0	0	0	0	0	0	0	0	0	0	0	0	0	0	0	0	0	0	0	0	0	0	0	0	0	0	0	0	0	0	0	0	0	0	0	0	0	0	0	0	0	0	0	0	0	0	0	0	0	0	0	0	0	0	0	0	0	0
ENSMUSG00000033006	Sox10	SRY (sex determining region Y)-box 10	0	0	0	0	0	0	0	0	0	0	0	0	0	0	0	0	0	0	0.76	0	0	0	0	0	0	0	0	0	0	0	0	0	0	0	0	0	0	0	0	0	0	0	0	0	0	0	0	0	0	0	0	0	0	0	0	0	0	0	0	0	0	0	0	0
ENSMUSG00000063632	Sox11	SRY (sex determining region Y)-box 11	0	0	0	0	0	0	0	0	0	0	0	0	0	0	0	0	0	0	0	0	0	0	0	0	0	0	0	0	0	0	0	0	0	0	0	0	0	0	0	0	0	0	0	0	0	0	0	0	0	0	0	0	0	0	0	0	0	0	0	0	0	0	0	0
ENSMUSG00000051817	Sox12	SRY (sex determining region Y)-box 12	1474.6	1453.6	1114.68	1022.19	1416.6	1416.39	1190.93	1231.34	1362.88	1355.1	1324.7	1314.77	1080.97	1109.84	963.71	1084.33	1115.33	1115.82	978.03	881.59	1036.62	1093.63	1219.24	1286.09	1260.12	1420.99	1739.36	1770.45	1227.08	1241.66	1134.27	1151.08	1166.87	1138.39	973.65	923.82	1140.69	1070.09	1184.94	1241.45	1137.13	1156.21	1154.59	1119.15	1158.55	1177.94	1507.1	1398.43	1251.21	1142.22	1678.57	1674.03	1150.7	1144.78	1275.41	1288.33	1255.61	1193.37	1411.16	1432.18	1287.47	1282.54	1180.23	1188.46
ENSMUSG00000070643	Sox13	SRY (sex determining region Y)-box 13	0	5.02	6.64	0	1.13	1.43	0	2.29	0	1.14	0	0.65	0.81	0.5	0	0	0	0.52	3.2	0	2.45	4.02	2.8	0.82	0	2.67	3.91	0.35	0.87	0	3.89	4.7	3.54	4.2	0	0	11.01	0	0.86	1.32	0	3.05	0.86	2.41	13.7	0	1.81	7.06	12.12	18.24	11.13	7.3	6.86	3.22	1.73	3.22	8.57	2.74	0.76	4.89	5.93	1.37	2.18	3.59
ENSMUSG00000053747	Sox14	SRY (sex determining region Y)-box 14	0	0	0	0	0	0	0	0	0	0	0	0	0	0	0	0	0	0	0	0	0	0	0	0	0	0	0	0	0	0	0	0	0	0	0	0	0	0	0	0	0	0	0	0	0	0	0	0	0	0	0	0	0	0	0	0	0	0	0	0	0	0	0	0
ENSMUSG00000041287	Sox15	SRY (sex determining region Y)-box 15	0	1.69	0	0	1	2.16	2.23	1.42	0	0.86	2.05	1.02	0.71	0	2.26	0	0	0.82	2.27	1.1	0	0.68	0.64	0.71	0	0	0.9	1.3	0	1.51	0	0	0.76	1.86	0	0	1.25	1.09	1.36	2.37	0.76	0	0.66	0.81	0.79	0	0.95	0	0	0	0	4.17	0	0.85	0	0	0	0	0	1.39	1.28	0	0	0
ENSMUSG00000025902	Sox17	SRY (sex determining region Y)-box 17	0	0	0	0	0	0	0	0	0	0	0	0	0	0	0	0	0	0	0	0	0	0	0	0	0	0	0	0	0	0	0	0	0	0	0	0	0	0	0	0	0	0	0	0	0	0	0	0	0	0	0	0	0	0	0	0	0	0	0	0	0	0	0	0
ENSMUSG00000046470	Sox18	SRY (sex determining region Y)-box 18	0.93	1.13	0	1.06	0	1.08	2.23	1.42	0	0	0	0	2.13	2.38	1.13	1.26	0	1.65	0.76	0	0.62	0	0	0	0	1.14	0.9	0	0.69	0	0	0	2.27	0.93	2.59	0	0	0	0	1.58	0.76	2.28	0.66	0.41	8.72	9.82	1.9	6.08	14.13	8.44	4.89	3.13	6.87	10.18	0.68	2.11	19.24	16.74	5.6	4.18	0	2.16	4.88	1.06
ENSMUSG00000047935	Sox1ot	Sox1 overlapping transcript	7.46	11.27	11.46	10.64	10	9.75	3.34	5.67	9.68	11.13	6.17	8.17	9.22	7.93	6.79	7.54	3.95	4.95	2.27	8.84	4.34	6.82	5.76	7.11	1.46	9.11	3.59	1.3	8.27	6.05	9.22	10.97	6.06	6.5	1.29	4.5	9.97	7.66	9.54	11.06	3.79	6.86	5.28	6.87	12.7	11.23	4.76	7.57	16.16	17.74	9.74	9.39	3.44	10.15	3.41	6.34	20.54	9.57	12.61	9.77	16.63	11.89	4.88	9.58
ENSMUSG00000074637	Sox2	SRY (sex determining region Y)-box 2	0	0	0	0	0	0	0	0	0	0	0	0	0	0	0	0	0	0	0	0	0	0	0	0	0	0	0	0	0	0	0	0	0	0	0	0	0	0	0	0	0	0	0	0	0	0	0	0	0	0	0	0	0	0	0	0	0	0	0	0	0	0	0	0
ENSMUSG00000061517	Sox21	SRY (sex determining region Y)-box 21	0	0	0	0	0	0	0	0	0	0	0	0	0	0	0	0	0	0	0	0	0	0	0	0	0	0	0	0	0	0	0	0	0	0	0	0	0	0	0	0	0	0	0	0	0	0	0	0	0	0	0	0	0	0	0	0	0	0	0	0	0	0	0	0
ENSMUSG00000105265	Sox2ot	SOX2 overlapping transcript (non-protein coding)	0	0.33	0	0	1.19	1.29	0	0	0	0	0	0	0.42	0.44	0	0	0	0	0.45	0.66	0.37	0	0	0.42	0	0	0.45	0	0.41	0	0.68	0.81	0	0	0	0.62	0	0	0	0.94	0	0	0	0	0	2.5	0	0	0	0	0	1.24	0	0	0	0	0	0	0.83	2.45	0	0	0	0.63
ENSMUSG00000045179	Sox3	SRY (sex determining region Y)-box 3	0	0	0	0	0	0	0	0	0	0	0	0	0	0	0	0	0	0	0	0	0	0	0	0	0	0	0	0	0	0	0	0	0	0	0	0	0	0	0	0	0	0	0	0	0	0	0	0	0	0	0	0	0	0	0	0	0	0	0	0	0	0	0	0
ENSMUSG00000040489	Sox30	SRY (sex determining region Y)-box 30	0	0	0	0	0	0	0	0	0	0	0	0	0	0	0	0	0	0	0	0	0.62	0	0	0	0	0	0	0	0.69	1.51	0	0	0	0	0	0	0	0	0	0	0	0	0	0	0	1.4	0	0	0	0	0	1.04	0	0	0	0	0	0	0	0	0	0	0	0
ENSMUSG00000076431	Sox4	SRY (sex determining region Y)-box 4	3782.91	3753.9	3946.45	3857.72	3865.91	3671.35	3154.23	3275.09	3845.86	3869.39	3559.23	3505.36	3873.05	3966.1	4652.25	4545.91	3698.68	3538.8	3923.45	3987.04	3912.88	3819.86	3897.1	3921.05	3816.77	3917.12	3492.16	3485.87	3790.52	3862.43	5350.06	5519.72	3957.67	3896.17	3592.02	3613.95	4109.48	4049.72	2832.95	3074.02	3694.53	3617.04	2614.16	2585.68	6248.69	5896.7	5145.84	5113.38	6006.82	5989.7	5530.48	5772.6	4033.47	3917.19	2630.66	2553.43	7006.51	6918.69	10471.7	10404.6	3877.76	3891.92	3698.38	3677.09
ENSMUSG00000041540	Sox5	SRY (sex determining region Y)-box 5	261.34	273.13	175.02	163.61	326.16	301.03	146.2	157.86	288.94	328.95	193.38	254.02	438.35	425.04	305.92	350.68	210.06	322.84	79.95	86.6	254.41	184.94	100.83	158.86	296.76	304.24	272.97	320.21	298.41	420.81	229.26	218.06	285.97	462.3	325.99	288.87	250.32	181.54	258.1	205.08	186.99	195.5	132.13	106.68	617.42	495.13	1099.45	803.38	560.68	570.84	456.12	537.77	362.56	245.35	368.9	568.68	360.61	474.53	895.5	862.19	254.89	275.7	307.53	285.06
ENSMUSG00000085785	Sox5os3	SRY (sex determining region Y)-box 5, opposite strand 3	0	0	0	0.49	0	0	0	0	0	0	0	0	0	0	0	0	0.9	0	0	0	0	0	0.73	0.65	0	0	0.82	1.47	0	1.38	0	0	0	0	0	1.03	0	0	1.55	0	0	0.69	0	0	0	0	0	0	0	0	0	0	0	0	1.87	4.81	0	0	1.28	3.81	0	0	0	2.2
ENSMUSG00000051910	Sox6	SRY (sex determining region Y)-box 6	0	1.2	0	0	0	2.31	0	0	0	1.82	0	0	0	0	0	0	2.1	0	0	0	1.32	0	0	0	1.03	0	0	2.76	0	0	0	0	1.76	0.65	0	0	0	2.33	0	0	1.61	0	0	0	0	0	0	0	0	0.6	0.87	0	0	0	1.45	0	1.46	0	0	0	0	0	0	0
ENSMUSG00000063060	Sox7	SRY (sex determining region Y)-box 7	0.93	0	0	1.06	1	1.08	1.12	0	1.62	0.86	4.11	0	0.71	0	0	0	0.99	0	0	2.21	0.62	0	0	0.71	0	1.14	0.9	0	0.69	0	0	2.74	0	0.93	0	1.13	0	0	1.36	0	0	0.76	0	0	0.79	0	0	0	1.01	0	0	1.04	0	0.85	0.68	0	0	2.39	2.8	1.39	0	0	1.63	0
ENSMUSG00000024176	Sox8	SRY (sex determining region Y)-box 8	0	0	0	0	0	0	0	0	0	0	0	0	0	0	0	0.61	0	0	0	0	0	3.16	0	0	0	0	0	0	0	0	0	0.67	0	0	0	0	0	0	0	1.47	0	0	0	0.39	0	0	6.47	4.97	0	0	10.33	5.57	0	0	0	0	2.39	0	0	2.03	0	0	0	1.03
ENSMUSG00000000567	Sox9	SRY (sex determining region Y)-box 9	2237.51	2326.2	791.29	727.25	2206.38	2098.07	710.99	697.76	2199.72	2385.11	2791.11	2778.56	2590.07	2600.2	3202.17	3172.59	1589.52	1604.05	565.79	617.55	1599.85	1696.66	1146.28	1128.45	2176.44	2062.66	2700	2752.17	2078.56	2154.02	2494.24	2361.09	2115.05	1935.09	571.52	626.79	1923.98	1890.96	1111.39	1303.79	2097.1	2105.37	2022.01	2134.53	1623.23	1701	381.77	383.05	1498.43	1482.44	618.16	622.29	2134.81	2211.48	944.45	915.56	2188.01	2240.86	1313.17	1281.57	2168.38	2184.75	2035.33	2066.23
ENSMUSG00000001280	Sp1	trans-acting transcription factor 1	3115.52	3257.43	3497.73	3107.56	3159.65	2791.56	2919.55	2748.5	4903.3	4006.61	5322.67	3311.54	4645.32	3497.14	3769.61	4096.14	2729.59	2971.57	2319.14	2769.84	2564.1	2434.76	3415.39	3381.81	3329.02	3632.34	3440.67	3319.73	4021.27	3358.85	3340.24	3576.98	3013.12	3419.12	2766.85	2546.84	3885.8	2945.28	4142.88	3182.88	2966.31	3022.17	3105.99	3242.27	2667.25	3010.82	4086.27	2693.52	2937.78	3120.06	3958.5	4300.4	4479.52	3708.86	3356.92	3872.2	3542.8	3244.36	4606.18	3828.96	3839.71	4230.48	4375.16	3845.24
ENSMUSG00000026222	Sp100	nuclear antigen Sp100	23.99	9.25	3.58	7.9	8.03	29.78	5.59	11.75	15.04	22.33	16.71	10.61	27.95	12.67	17.14	22.61	33.6	48.12	44.11	23.41	45.12	40.17	62.2	52.01	40.14	39.75	240.08	302.95	26.49	20.54	1224.47	1248.34	17.05	26.58	10.92	11	21.33	29.14	20.52	27.91	24.05	25.84	13.83	11.56	51.86	63.86	1106.91	1103.83	53.57	45.57	35.06	34.42	16.09	25.1	2140	2137.96	33.41	36.62	6760.45	6449.41	22.3	13.19	21.39	18.74
ENSMUSG00000070034	Sp110	Sp110 nuclear body protein	7.74	2.01	0	5.17	4.67	1.31	0.71	0	0	4.66	2.31	4.16	21.14	20.9	7.57	17.87	17.92	20.05	21.03	33.52	36.68	43.36	26.02	16.16	19.27	20.36	91.91	78.99	21.56	19.82	241.46	231.36	28.27	19.84	3.02	9.17	22.47	17.73	14.86	7.89	7.9	7.15	18.08	8.54	43.61	59.16	318.22	376.07	38.03	31.46	26.85	19.9	15.49	16.53	317.39	270.15	32.85	20.33	2050.1	2052.06	11.18	15.34	3.8	16.69
ENSMUSG00000070031	Sp140	Sp140 nuclear body protein	86.1	82.58	64.53	55.15	88.92	167.84	58.03	128.18	85.36	110.82	92.74	76.44	149.3	128.89	133.69	106.16	226.19	207.07	169.25	173.55	162.96	189.63	190.12	198.26	160.36	139.67	349.04	353.37	124.46	133.94	363.61	342.32	119.84	132.59	122.65	75.85	176.69	193.67	127.12	131.17	130.98	104.37	89.27	130.75	252.23	277.66	853.3	854.48	330.55	296.83	216.34	200.4	132.08	113.11	362.59	318.82	161.65	311.29	2578.08	2826.11	131.3	130.44	215.97	180.15
ENSMUSG00000018678	Sp2	Sp2 transcription factor	549.8	520.36	468.51	468.68	548.31	586.54	554.31	473.22	567.87	516.13	548.6	540.09	578.17	583.55	581.77	573.75	437.04	459.73	407.18	447.61	444.68	455.73	498.04	509.69	458.19	473.3	575.19	566.47	556.01	519.69	574.29	547.81	444.9	419.63	417.51	419.34	497.63	462.7	471.67	497.72	472.98	465.43	474.7	497.46	429.92	370.66	510.68	473.08	419.85	395.67	556.73	540.87	494.59	501.23	622.42	673.39	412.75	388.11	585.92	589.05	577.25	535.55	542.08	556.35
ENSMUSG00000027109	Sp3	trans-acting transcription factor 3	2564.54	2666.56	2679.74	2852.41	2549.51	2455.18	2578.4	2605.14	2694.85	2670.67	2674.35	2684.53	2383.53	2159.15	2287.87	2390.52	2698.75	2753.36	2868.69	2881.37	2737.68	2663.61	2794.22	2819.59	2720.22	2690.31	2895.43	2898.09	2465.52	2585.91	2506.07	2622.79	2867.07	2898.77	3148	2914.83	2861.19	2981.31	3032.86	3077.48	2930.06	3021.03	2936.24	2892.6	3087.45	3184.17	2500.58	2343.1	3177.48	3413.51	2473.32	2765.92	2759.89	2927.38	2961.58	2892.18	3078.56	3083.47	3107.84	2890.75	2632.34	2653.9	2911.77	2784.05
ENSMUSG00000025323	Sp4	trans-acting transcription factor 4	205.87	215.06	141.66	167.17	169.95	198.01	162.96	144.36	267.07	185.64	170.47	170.47	172.95	187.09	175.32	173.39	169.92	194.63	142.96	159.08	142.51	156.72	165.77	163.35	199.58	180.9	201.63	199.45	204.74	175.22	156.61	141.14	171.02	161.57	148.7	106.16	161.89	128.98	129.39	120.75	153.69	166.69	123.45	132.14	157.01	176.69	162.8	156.56	162.46	176.44	190.58	201.18	169.17	163.78	171.97	161.57	201.36	188.93	198.79	178.5	122.74	116.69	157.69	153.21
ENSMUSG00000075304	Sp5	trans-acting transcription factor 5	0	0	0	0	0	0	0	0	0	0	0	0	0	0	0	0	0	0	0	0	0	0	0	0	0	0	0	0	0	0	0	0	0	0	0	0	0	0	0	0	0	0	0	0	0	0	0	0	0	0	0	0	0	0	0	0	0	0	0	0	0	0	0	0
ENSMUSG00000038560	Sp6	trans-acting transcription factor 6	25.83	31.23	25.51	18.11	23.76	34.35	36.61	22.43	27.87	30.5	26.44	29.32	36.51	23.56	23.53	30.54	6	10.86	6.74	5.59	8.78	12.82	13.95	12.28	8.66	4.61	17.75	23.73	12.4	5.98	17.11	16.65	18.74	19.75	14.09	9.15	19.73	27.07	18.89	21.11	21.47	28.65	26.74	17.4	16.63	15.28	6.75	10.77	12.26	13.68	3.71	5.16	8.7	16.33	15.2	12.83	11.43	18.95	15.59	4.14	20.72	26.75	21.4	24.78
ENSMUSG00000060284	Sp7	Sp7 transcription factor 7	0	0	0	0.53	0	1.08	2.23	2.83	0	0	4.11	4.08	0.71	1.59	0	0	0	0	0	0	0.62	0.68	46.72	39.23	0	0	51.97	53.75	0.69	1.51	0	0	0.76	0.93	0	0	0	1.09	23.15	22.89	0.76	0.76	34.33	42.97	1.59	0	0.95	0	3.03	0	14.66	17.72	0.86	0.85	69.61	84.48	3.85	0	0	0	0	0	0	0
ENSMUSG00000048562	Sp8	trans-acting transcription factor 8	0	0	0	0	0	0	0	0	0	0	0	0	0	0	0	0	0	0	0	0	0	0	0	0	0	0	0	0	0	0	0	0	0	0	0	0	0	0	0	0	0	0	0	0	0	0	0	0	0	0	0	0	0	0	0.68	0	0	0	0	0	0	0	0	0
ENSMUSG00000068859	Sp9	trans-acting transcription factor 9	0	2.52	0	2.39	0	0	0	0	14.5	0	0	4.57	0	0	0	0	0	0	0	0	2.78	0	0	0	0	0	0	0	0	0	0	0	0	0	0	0	1.18	0	0	0	0	3.41	0	0	0	0	0	0	0	0	0	0.49	0	0	3.06	0	0	0	0	0	0	0	0.77	0
ENSMUSG00000001948	Spa17	sperm autoantigenic protein 17	13.97	17.45	14.31	9.05	17	15.15	18.97	12.74	14.57	18.82	10.27	16.33	11.34	13.48	13.57	13.82	20.75	12.37	18.91	13.26	17.97	14.31	12.16	11.41	18.94	15.93	23.3	22.02	15.22	13.59	17.27	10.96	13.62	10.21	14.22	12.42	13.7	6.56	13.62	15.78	15.9	16.75	16.5	12.97	19.03	15.43	16.18	12.16	13.12	14.35	40.31	44.82	12.88	16.12	4.09	7.39	12.83	23.92	14	15.34	12.79	16.21	24.38	14.9
ENSMUSG00000028475	Spaar	small regulatory polypeptide of amino acid response	0	0	2.86	0	0	0	0	0	0	0	0	0	0	0	0	0	0	0	5.29	7.73	0	0	0.64	1.43	0	0	0	0	0	0	0	0	0	0	1.29	0	0	0	0	0	0	0	0	0	0	0	0	1.52	0	0	0	0	0	0	0	0	0	0	0	0	0	1.08	0	0
ENSMUSG00000028264	Spaca1	sperm acrosome associated 1	0	0	0	0	0	0	0	0	0	0	0	0	0	0	0	0	0	0	0	0	0	0	0	0	0	0	0	0	0	0	0	0	0	0	0	0	0	0	0	0	0	0	0	0	0	0	0	0	0	0	0	0	0	0	0	0	0	0	0	0	0	0	0	0
ENSMUSG00000053184	Spaca3	sperm acrosome associated 3	0	0	0	0	1.08	0	0	0	0	0	0	0	0	0.86	0	0	1.07	0	0	0	0	0.74	0	0	0	0	0	0	0	0	0	0	0	0	0	0	0	0	0	0	1.64	0	0	0	0.86	1.52	0	0	0.92	1.83	0	0	0	0	0	0	0	0	0	0	0	0	0	0
ENSMUSG00000070563	Spaca4	sperm acrosome associated 4	0	1.13	1.43	0	1	0	0	0	0	0	0	0	0	3.17	0	0	0.99	0	0	0	3.1	0.68	0.64	0	0	2.28	0	2.59	1.38	0	0	1.37	2.27	4.64	1.29	1.13	0	0	5.45	1.58	0	0	0.66	0.41	0	0	0.95	0	1.01	0	1.22	1.04	0.86	3.39	1.36	1.06	0	2.39	0	0	1.28	0	0	0
ENSMUSG00000037167	Spaca5	sperm acrosome associated 5	0	0	0	0	0	0	0	0	0	0	0	0	0	0	0	0	0	0	0	0	0	0	0	0	0	0	0	0	0	0	1.15	0	0	0	0	0	0	0	0	0	0	0.76	0.66	0	0	0	0	0	0	0	0	0	0	0.85	0	0	0	0	0	0	0	0	0	0
ENSMUSG00000080316	Spaca6	sperm acrosome associated 6	555.59	554.25	417.8	456.98	907.86	829.63	408.7	396.5	874.34	691.38	537.13	623.27	520.63	510.47	614.98	570.94	389.39	462.98	412.39	398.12	595.83	719.13	331.75	343.72	388.94	478.53	388.1	387.14	515.47	505.89	528.8	525.96	400.09	510.48	333.2	297.76	486.51	505.49	390.7	429.16	423.42	429.14	315.12	286.03	377.7	323.85	282.43	268.38	289.41	337.64	536.36	376.29	577.44	604.72	330.24	301.62	421.48	417.1	381.5	375.13	526.66	477.54	496.08	490.68
ENSMUSG00000010435	Spaca7	sperm acrosome associated 7	0	0	0	0	0	0	0	0	0	0	0	0	0	0	0	0	0	0	0	0	0	0	0	0	0	0	0	0	0	0	0	0	0	0	0	0	0	0	0	0	0	0	0	0	0	0	0	0	0	0	0	0	0	0	0	0	0	0	0	0	0	0	0	0
ENSMUSG00000026809	Spaca9	sperm acrosome associated 9	3.57	1.08	3.75	1.39	1.91	2.07	4.27	1.24	0	1.64	2.69	3.91	0	1.64	2.17	4.81	1.37	0	0.66	0	0	1.19	0.56	0.62	0	2.4	5.28	4.94	0.48	0	0	7.87	0.52	0.64	2.48	0.99	2.59	0.95	7.59	4.32	0.99	1.49	3.89	5.99	1.52	3.89	0	2.91	0.88	0	10.38	9.35	0	1.62	1.31	2.5	1.12	4.58	4.13	6.33	0	2.83	2.84	0.93
ENSMUSG00000037617	Spag1	sperm associated antigen 1	93.86	100.27	86.1	76.88	128.08	100	84.5	81.97	86.63	95.01	72.61	81	80.7	64.67	65.3	78.37	68.78	72.81	66.96	56.51	128.66	129.81	50.54	60.03	35.31	53.24	84.93	84.53	83.98	85.02	113.49	83.97	80.12	78.86	74.49	52.28	79.02	94.22	106.47	112.15	66.51	70.28	70.92	67.46	64.13	69.39	51.07	66.21	58.42	64.23	51.73	48.38	83.61	77.18	130.91	118.79	66.7	118.9	121.55	120.88	60.56	98.24	88.9	64.44
ENSMUSG00000079842	Spag11a	sperm associated antigen 11A	0	0	0	0	0	0	0	0	0	0	0	0	0	0	0	0	0	0	0	0	0	0	0	0	0	0	0	0	0	0	0	0	0	0	0	0	0	0	0	0	0	0	0	0	0	0	0	0	0	0	0	0	0	0	0	0	0	0	0	0	0	0	0	0
ENSMUSG00000059463	Spag11b	sperm associated antigen 11B	0	0	0	0	0	0	0	0	0	0	0	0	0	0	0	0	0	0	0	0	0	0	0	0	0	0	0	0	0	0	0	0	0	0	0	0	0	0	0	0	0	0	0	0	0	0	0	0	0	0	0	0	0.47	0	0	0	0	0	0	0	0	0	0	0
ENSMUSG00000053153	Spag16	sperm associated antigen 16	0	0	0	0	0	0	0	0	0	0	0	0	0	0	0	0	0	0	0	0	0	0	0	0	0	0	0	0.32	0	0	0.56	0	0	0	0	0.55	0	0	0	0	1.58	0	0	0	0	0	0	0	0	0.41	0	0	0	0	0	0	0	0	0	0	0	0	0	0
ENSMUSG00000027867	Spag17	sperm associated antigen 17	0	0	0	0	0	0	0	0	0	0	0	0	0	0	0	0	0	0	0	0	0	0	0	0	0	0	0	0	0	0	0	0	0.23	0	0	0	0	0	0	0	0	0	0	0	0	0	0	0	0	0	0	0	0	0	0	0	0	0	0	0	0	0	0	0
ENSMUSG00000038180	Spag4	sperm associated antigen 4	14.37	22.93	39.42	22.05	19.84	9.91	6.95	19.03	18.7	24.81	9.58	13.52	32.9	19.93	15.51	32.26	36.11	26.2	20.17	27.48	17.77	23.51	21.45	19.03	54.43	29.06	32.92	27.48	24.21	12.85	32.85	44.52	32.11	27.36	11.46	21.89	14.1	20.05	26.5	24.93	31.93	33.95	19.14	18.34	26.47	97.85	37.22	44.84	45.1	33.54	26.05	19.54	43.31	49.53	28.09	34.77	39.83	54.09	22.66	23.86	19.78	16.54	16.3	20.23
ENSMUSG00000002055	Spag5	sperm associated antigen 5	1572.14	1581.5	1833.59	1709.75	1956.47	1768.75	1643.69	1744.51	1752.24	1607.81	1775.16	1673.52	1525.45	1686.18	1623.23	1610.29	1608.58	1552.45	1477.55	1714	1670.64	1429.4	1686.48	1593.11	1408.15	1550.71	1668.38	1584.66	1734.69	1347.95	1569.34	1962.15	1514.93	1474.11	1563.1	1519.73	1516.87	1362.13	1647.88	1708.89	1490.06	1451.98	1697.46	1604.73	586.82	514.85	1896.88	1863.17	718.24	731.17	1492.83	1593.26	1309.14	1524.9	1835.69	1738.87	495.66	746.23	1019.16	1249.23	1532.51	1512.82	1251.14	1539.56
ENSMUSG00000037708	Spag6	sperm associated antigen 6	18.53	6.63	8.26	5.5	11.44	12.5	11.01	10.12	13.02	21.5	8.77	9.08	19.75	11.72	10.37	6.14	13.9	6.63	4.22	7.74	10.4	16.51	9.26	8.17	6.23	15.23	15.29	8.78	12.38	8.4	13.1	16.65	9.4	14.4	4.22	3.91	11.54	4.58	5.61	5.67	15.86	9.8	5.52	11.69	10.18	7.77	5.18	4.48	7.22	12.85	25.18	13.41	9.78	6.96	4.96	7.11	6.28	9.5	11.44	8.5	9.5	13.56	11.25	18.42
ENSMUSG00000022783	Spag6l	sperm associated antigen 6-like	0	0	0	0	0	0	0	0	0	0	0	0	0	0	0	0	0	0	0	0	0	0	0	0	0	0	0	0	0	0	0	0	0	0	0	0	0	0	0	0	0	0	0	0	0	0	0	0	0	0	0	0	0	0	0	0	0	0	0	0	0	0	0	0
ENSMUSG00000018287	Spag7	sperm associated antigen 7	1401.63	1386.58	1271.41	1280.2	1472.24	1183.69	1337.02	1152.12	1176.22	1241.18	1298.01	1528.4	1181.57	1289.59	1222.92	1197.42	1350.64	1334.15	1258.23	1422.65	1249.31	1248.05	1305.15	1273.86	1278.68	1302.66	1265.46	1234.89	1206.72	1290.11	1062.48	1123.34	1278.09	1282.71	1161.24	1122.84	1308.87	1209.47	1147	1050.89	1323.76	1428.37	1408.16	1342.05	1109.42	1064.93	1079.41	1093.24	981.32	1046.21	1148.26	1042.62	1271.58	1226.98	1158.65	1143.42	1077.19	1085.16	998.98	1196.85	1217.71	1295.84	1078.64	1201.71
ENSMUSG00000066196	Spag8	sperm associated antigen 8	0.61	0.74	0	3.89	0.66	6.47	1.87	3.42	3.54	1.13	1.36	1.93	0.94	1.85	0	0	2.3	3.84	0.5	0	1.28	0.9	0.84	3.57	0	5.3	2.16	2.36	3.22	1	4.2	1.81	1	1.23	1.71	1.49	0.82	1.44	3.17	1.84	1.76	2.69	1.97	0.8	0.52	6.42	0.63	0	1.33	0.56	2.84	4.85	0.48	2.89	3.18	2.09	2.99	5.31	4.18	0.92	7.64	0	1.07	0
ENSMUSG00000020859	Spag9	sperm associated antigen 9	4179.28	4042.45	3703.24	3717.05	4606.03	4189.97	3689.33	3649.72	4951.16	4719.65	4420.23	4281.6	4266.16	4092.47	4564.58	4208.75	3659.93	3763.42	3495.57	3445.82	3667.46	3885.09	3120.05	3031.94	3683.69	3910.65	3000.23	3254.74	4160.18	4205.99	3899.64	3927.39	3970.38	3913.88	3373.61	3637.13	3895.59	4244.67	3882.87	3797.08	4187.21	3812.72	3518.62	3573.31	5119.24	4720.15	3222.76	2925.81	4793.57	4932.2	3884.88	3885.92	4687.73	4466.55	2952.94	2992.25	5574.88	5570.01	3228.54	3071.56	4058.5	4418.96	4828.97	4306.65
ENSMUSG00000029682	Spam1	sperm adhesion molecule 1	0	0	0	0	0	0	0	0	0	0	0	0	0	0	0	0	0	0	0	0	0	0	0	0	0	0	0	0	0	0	0	0	0	0	0	0	0	0	0	0	0	0	0	0	0	0	0	0	0	0	0	0	0	0	0	0	0	0	0	0	0	0	0	0
ENSMUSG00000018593	Sparc	secreted acidic cysteine rich glycoprotein	19723.3	19708.1	8615.23	9174.92	17639.9	17947.9	12901.8	13415.3	21319.7	21507.8	13569.4	13786.9	23262.1	23168.4	13674.5	14197	23409.2	24383.2	11962.6	11957.5	27677.2	26657.6	25322.8	25151.2	24992.5	25697.7	25353.8	26632.9	27324.6	28844.8	16305.5	16623.5	22760.5	22946.1	8996.32	9339.08	26210.8	26378.4	15835.1	15511.3	24262	24108.1	17716.6	17117.3	41237.5	42722.1	6716.01	6173.76	42941	42981.5	18016	17229.7	29587.7	29084	5732.13	5415.53	46826	45068.5	19634.9	19065.9	25774.5	25295.3	19393.3	20648.5
ENSMUSG00000029309	Sparcl1	SPARC-like 1	67.48	67.43	5.52	11.96	69.36	78.06	7.31	0	200.13	189.73	164.4	146.15	399.95	382.97	374.7	345.68	82.28	81.03	19.11	16.53	67.26	94.12	3.3	5.1	100.88	119.72	20.21	21.21	172.17	175.28	74.35	52.58	167.83	159.88	44.28	26.89	219.37	191.27	25.36	17.34	141.29	138.18	29.65	29.59	182.54	216.95	44.71	46.16	139.3	126.4	10.29	10.73	147.06	157.76	0	2.99	468.06	493.76	18.34	16.96	256.77	247.55	252.53	279.76
ENSMUSG00000024068	Spast	spastin	1233.33	1252.05	1292.11	1320.87	1257.65	1221.62	1273.52	1200.21	1320.8	1291.79	1295.95	1312.72	1175.95	1230.34	1298.51	1345.68	1201.28	1152.93	1487.08	1536.71	1237.99	1208.78	1441.33	1471.55	1369.38	1385.73	1290.41	1275.06	1193.18	1220.51	1204.51	1146.97	1314.43	1291.6	1371.9	1333.77	1235.33	1267.93	1160.42	1161.73	1290.06	1276.47	1197.5	1175.49	1441.64	1421.94	1641.34	1644.67	1347.07	1457.11	1584.5	1576.05	1388.57	1423.12	1289.74	1330.57	1513.4	1592.76	1068.17	1100.28	1173.68	1215.55	1220.87	1182.07
ENSMUSG00000028188	Spata1	spermatogenesis associated 1	43.74	50.13	42.57	35.44	50.44	83.21	31.9	57.57	67.81	65.52	71.59	76.78	50.31	42.17	50.75	34.81	33.16	41.99	26.33	27.55	42.61	70.65	48.37	28.96	47.73	28.25	31.72	37.81	44.38	36.2	38.38	72.68	40.75	33.8	31.08	56.54	73.18	42.75	86.02	62.65	45.45	54.48	67.52	35.45	28.78	45.71	49.51	55.81	48.19	22.03	78.55	36.92	47.86	71.68	60.04	41.38	20.03	55.42	48.55	31.06	34.39	37.69	32.15	75.98
ENSMUSG00000021990	Spata13	spermatogenesis associated 13	1.85	2.6	7.13	6.83	5.28	8.67	8.25	3.67	7.33	3.97	2.41	1.2	6.55	40.15	6.9	4.46	25.52	5.02	10.79	4.46	2.46	4.9	3.81	15.39	7.65	6.17	1.78	0.31	4.11	2	4.1	7.69	12.8	2.18	6.83	12.1	1.64	14.2	17.73	10.33	2.68	3.37	9.43	4	6.7	13.32	10.69	5.76	9.72	4.1	16.14	19.28	6.97	1.68	4.13	11.55	4.73	2.81	1.65	0	3.01	12.18	4.56	5
ENSMUSG00000039335	Spata16	spermatogenesis associated 16	0	0	0	0	0	0	0	0	0	0	0	0	0	0	0	0	0	0	0	0	0	0	0	0	0	0	0	0	0	0	0	0	0	0	0	0	0	0	0	0	0	0	0	0	0	0	0	0	0	0	0	0	0	0	0	0	0	0	0	0	0	0	0	0
ENSMUSG00000026611	Spata17	spermatogenesis associated 17	0.74	0	0	0.34	0	0.99	0	0	0	0.89	5.36	1.06	3.54	1.03	2.2	1	2.16	2.17	1.2	0	2.75	0.54	0	2.12	0.94	2.21	1.16	0	0	0.98	0	3.26	3.2	2.39	0	2.34	0.81	1	0.88	0.63	0.69	3.76	3.79	2.03	0	1.45	1.23	0.98	0	0	0	2.48	0	0	1.49	2.5	1.18	0	1.11	1.11	0	1.98	8.07	0
ENSMUSG00000029155	Spata18	spermatogenesis associated 18	0	0	0	0	0	0	0	0	0	0	0	0	0	0	0	1.26	0	0	0	0	0	0	0.76	0	0	0	0	0	0	0	0	0	0	0	0	0	0	0	0	0	0	0	0	0	0	0	0	0	0	0	0	0	0	0	0	0	0	0	0	0	0	0	0	0
ENSMUSG00000031991	Spata19	spermatogenesis associated 19	0	0	0	0	0	0	0	0	0	0	0	0	0	0	0	0	0	0	0	0	0	0	0	0	0	0	0	0	0	0	0	0	0	0	0	0	0	0	0	0	0	0	0	0	0	0	0	0	0	0	0	0	0	0	0	0	0	0	0	0	0	0	0	0
ENSMUSG00000047030	Spata2	spermatogenesis associated 2	721.12	691.54	774.79	726.26	551.65	696.28	814.43	719.56	766.81	717.85	689.31	662.04	489.79	541.46	615	580.31	607.92	539.45	598.34	646.34	613.73	561.62	786.48	760.87	615.77	591.8	678.58	702.5	572.33	626.04	789.32	815.62	668.54	713.88	629.23	650.02	685.86	606.19	705.01	684.7	749.09	640.8	690.75	692.93	629.89	723.28	846.73	831.09	554.66	604.6	887.41	808.02	636.06	638.19	713.24	802.08	542.86	590.98	800.45	820.12	689.21	772.07	598.47	797.66
ENSMUSG00000020867	Spata20	spermatogenesis associated 20	0.44	0.27	0	0	0	3.63	0	0	0	6.5	0	0.49	0.34	1.47	0	0	0.92	0.78	2.53	0	1.03	3.67	0.91	0.34	0.69	6.42	5.33	7.23	2.31	0	0	2.41	2.52	0	0	0	7.59	1.04	1.3	0.38	4.23	5.1	0	1.36	3.39	2.4	3.28	8.55	1.92	5.38	0.58	5.75	3.19	3.18	0.32	0	4.75	13.45	0.67	0.66	0.61	9.69	0	1
ENSMUSG00000045004	Spata21	spermatogenesis associated 21	0	0.34	0	0	0	0	0	0	0	0	0	0.62	2.14	0	0.69	0	0	0	2.29	0	0	0	0	0	0	0	0	0	0.42	0	0	0	0	0	3.91	1.37	0.76	0	0	0	0	0	0	0	0	0	2.89	1.85	0	0	0.74	0	0	0	0.41	3.19	0	0	0	0	0	0	0	0
ENSMUSG00000024352	Spata24	spermatogenesis associated 24	196.74	150.93	158.99	145.82	179.06	146.15	112.65	144.63	182.91	181.6	168.58	168.43	120.54	159.12	128.9	124.36	149	154.94	68.82	78.47	135.67	133.56	76.14	71.41	123.66	163.91	156.04	146.98	139.71	183.78	93.43	112.4	176.33	169.73	90.46	88.15	159.43	147.56	122.65	116.03	174.31	172.66	185.02	184.85	105.53	109.39	108.43	124.53	102.81	109.76	123.12	95.93	133.23	117.23	57.3	63.53	101.18	115.02	50.39	82.19	158.53	187.67	146.21	161.51
ENSMUSG00000017767	Spata25	spermatogenesis associated 25	0	0	1.16	0	1.62	0.88	0.9	0	0	0	0	0	0.57	0	0	1.02	0	0	0.61	0	0.5	0	0	0.58	0	0.92	0	0	0.56	0	0	0	0.61	0	0	0	0	0	0	0	0	0	0.53	0	0	0	0.77	0	0.82	0	0.99	0.84	0	0	1.66	0	0	0	1.13	0	0	0.88	0	0
ENSMUSG00000033594	Spata2l	spermatogenesis associated 2-like	58.35	56.27	82.92	70.2	55.96	51.77	71.9	93.12	78.56	70.24	78.65	64.03	48.3	59.57	52.66	46.18	47.69	48.28	75.29	85.53	54.31	52.33	61.6	47.93	40.79	53.08	62.04	67.29	54.03	80.49	45.68	32.01	66.13	81.39	118.77	106.41	73.96	73.88	69.51	70.67	67.97	47.13	63.43	60.84	90.24	81.68	86.6	66.93	110.77	125.59	87.95	105.7	44.01	56.05	34.78	43.66	83.5	101.57	79.78	57.27	74.12	85.35	65.99	77.35
ENSMUSG00000026226	Spata3	spermatogenesis associated 3	0	0	0	0	0	0	0	0	0	0	0	0	0	0	0	0	0	0	0	0	0	0	0	0	0	0	4.47	0	0	0	0	0	0	0	0	0	0	0	0	0	0	0	0	0	0	0	0	0	0	0	0	0	0	0	0	0	0	0	0	0	0	0	0	0
ENSMUSG00000056223	Spata31	spermatogenesis associated 31	0	0	0	0	0	0	0	0	0	0	0	0	0	0	0	0	0	0	0	0	0	0	0	0	0	0	0	0	0	0	0	0	0	0	0	0	0	0	0	0	0	0	0	0	0	0	0	0	0	0	0	0	0	0	0	0	0	0	0	0	0	0	0	0
ENSMUSG00000050876	Spata31d1a	spermatogenesis associated 31 subfamily D, member 1A	0	0	0	0.53	1	0	0	0	0	0	0	0	0	0	0	0	0	0	0	0	1.24	0	0	0	0	0	0	0	0	0	0	0	0.76	0.93	0	0	0	0	0	0	1.51	0	0	0	0	1.4	0	0	0	0	0	0	0	0	0	0	0	0	0	2.79	1.28	0	0	0
ENSMUSG00000091311	Spata31d1b	spermatogenesis associated 31 subfamily D, member 1B	0	0	0	0	0	0	0	0	0	0	0	0	0.71	0	0	0	0	0	0	0	0	0	0	0	0	0	0	0	0	0	0	0	0	0	0	0	0	0	1.36	0	0	0.76	0	0.81	0	0	0	0	0	0	0	0	0	0	0	0	0	0	0	0	0	0	0	1.06
ENSMUSG00000074849	Spata31d1c	spermatogenesis associated 31 subfamily D, member 1C	0	0	0	0	0	0	0	0	0	0	0	0	0	0	0	0	0	0	0	0	0	0	0	0	0	0	0	0	0	0	0	0	0	0	0	0	0	0	0	0	0	0	0	0	0	0	0	0	0	0	0	0	0	0	0	0	0	0	1.4	0	0	0	0	0
ENSMUSG00000043986	Spata31d1d	spermatogenesis associated 31 subfamily D, member 1D	0	0	0	0	0	1.08	1.12	0	0	0	0	0	0	0	0	0	0	0	0	0	0.62	0	0	0	0	0	0	0	0	0	0	0	0	0	0	0	0	0	0	0	0	0	0	0.41	0	1.4	0	1.52	3.03	0	0	0	0	0	0	0	0	4.78	0	0	0	0	0	0
ENSMUSG00000044787	Spata32	spermatogenesis associated 32	0	0	0	0	0	0	0	0	1.62	0	0	0	0	0	0	0	0	0	0	0	0	0	0	0	0	0	0.9	0	0	1.51	0	0	0	0	0	0	0	0	0	0	0	0	0	0	0	0	0	0	0	0.84	0	0	0	0.85	0	0	0	0	0	0	1.28	0	0	0
ENSMUSG00000048478	Spata33	spermatogenesis associated 33	5.59	1.69	0	2.66	1	2.16	1.12	2.83	0	3.42	2.05	2.04	1.42	2.38	7.92	1.26	1.98	4.12	1.51	7.73	3.1	2.73	4.48	4.99	0	2.28	4.48	3.24	1.38	3.02	2.3	0	3.78	3.71	1.29	7.91	3.74	2.19	2.72	2.37	6.81	1.52	1.32	2.84	3.17	7.01	4.76	7.6	4.04	5.91	4.89	5.21	3.43	5.09	2.73	4.22	3.85	4.78	0	1.39	2.56	3.24	3.25	1.06
ENSMUSG00000031518	Spata4	spermatogenesis associated 4	0	0.56	0	0.53	0	0	0	0	0	0	0	0	0	0	0	0	0	0	0	0	0	0.68	0	0	0	2.28	0	0	0	0	0	0	0	0	0	1.13	0	0	0	0	0	0	0	0	0	0	0	0	0	0	0	0	0	0	0	0	0	0	0	0	0	0	0	0
ENSMUSG00000057072	Spata45	spermatogenesis associated 45	2.86	3.3	1.4	0.54	0	0	1.14	2.76	3.16	1.75	0	3.99	0.69	0.81	1.16	0	0.96	1.61	0	0	1.9	0.7	0	0.7	1.49	0	0.92	0	0.68	0	1.18	1.4	3.09	0	0	1.15	0	1.12	0	1.54	2.22	0.78	0.67	0.41	0	0	0.97	0	0	0	1.19	0	0	0	0	0	0	0	0	5.45	2.5	0	0	1.04
ENSMUSG00000042800	Spata46	spermatogenesis associated 46	0	0	0	0	0	0	0	0	0	0	0	0	0	0	0	0	0	0	0	0	0	0	0	0	0	0	0	0	0	0	0	0	0	0	0	0	0	0	0	0	0	0	0	0	0	0	0.95	0	0	0	0	0	0	0	0	0	0	0	0	0	0	0	0	0
ENSMUSG00000020191	Spata48	spermatogenesis associated 48	35.34	17.33	7.67	17.07	18.38	23.6	20.86	18.73	38.67	20.45	12.39	28.69	13.11	15.34	34.2	50.27	20.99	26.55	18.72	6.67	10.1	15.84	16.47	11.71	25.42	19.59	23.05	7.74	26.75	15.41	41.23	26.55	21.89	12.45	17.58	2.27	10.85	14.87	18.22	7.41	12.69	30.33	26.02	20.72	16.64	17.73	5.3	17.56	28.35	6.23	6.55	5.59	11.12	13.09	16.52	9.49	11.62	6.41	15.29	5.61	26.46	24.62	22.5	22.91
ENSMUSG00000027722	Spata5	spermatogenesis associated 5	852.04	1071.82	901.68	1038.29	669.02	875.59	678.38	721.65	632.09	961.86	560.69	601.51	731.8	991.74	694.72	785.9	841.08	938.05	937.32	748.74	800.74	915.05	938.49	820.8	870.06	750.02	797.76	673.06	818.15	712.54	875.04	609.79	846.45	896.42	787.51	1044.87	619.03	742.29	666.16	794.68	778.54	707.52	723.51	798.85	603.45	613.86	690.24	776.89	682.94	550.52	655.42	603.05	783.65	807.23	1458.26	1561.38	573.22	782.91	1003.1	1094.04	750.48	756.56	524.07	602.47
ENSMUSG00000034401	Spata6	spermatogenesis associated 6	771.49	716.71	731.57	765.05	445.03	413.14	585.4	785.64	584.12	657.7	454.08	775.15	392.87	491.2	380.41	393.42	557.17	639.28	594.66	542.9	481.01	418	631.35	743.53	534.92	606.6	715.37	530.91	366.13	420.34	525.72	644.36	675.16	440.33	546	684.85	493.31	390.07	634.76	557.56	697.77	648.44	475.68	677.21	567.88	611.14	1331.5	845.5	699.34	584.92	987.62	870.72	656.91	432.24	524.08	372.97	410.04	888.82	738.29	529.01	505.16	405.96	389.98	875.98
ENSMUSG00000021007	Spata7	spermatogenesis associated 7	184.76	197.84	215.92	211.54	219.71	204.18	219.59	214.22	185.84	192.34	242.64	260.71	200.32	178.16	228.84	237.45	195.95	218.77	159.53	183.8	203.21	173.2	179.07	197.1	213.2	159.3	246.9	247.15	174	178.33	164.19	211.3	187.53	193.12	185.06	191.2	161.21	184.08	255.77	213.92	203.52	227.06	238.12	253.28	158.65	178.66	261.2	231.5	149.61	169.63	274.65	278.55	170.54	178.55	225.49	222.2	171.64	170.8	277.64	259.47	228.3	229.74	197.08	223.42
ENSMUSG00000021590	Spata9	spermatogenesis associated 9	22.36	11.26	15.74	18.1	21.99	16.23	13.39	16.98	11.33	16.25	12.32	11.23	22.68	11.1	21.49	16.33	7.9	19.79	22.69	18.78	14.25	13.63	23.04	21.4	14.57	14.79	11.65	12.95	9.68	16.62	9.21	17.81	28	13	7.76	10.16	11.21	14.21	13.62	18.94	15.14	12.18	12.54	13.78	6.34	8.41	4.76	1.52	10.09	7.6	8.55	11.47	13.74	8.49	10.24	14.78	7.7	4.78	5.6	12.55	16.62	16.21	21.13	23.41
ENSMUSG00000049653	Spatc1	spermatogenesis and centriole associated 1	1.86	0.56	0	0	0	1.08	0	1.42	0	0	0	0	0.71	0	0	1.26	0	0	1.51	0	0	1.36	0.64	0	0	1.14	0	0.65	0	0	0	0	0.76	0	0	0	3.74	0	0	0.79	0.76	1.52	0	1.62	0.79	0	0.95	0	0	0	0	0	1.72	0	0	0	0	0	1.4	0	1.28	1.08	3.25	0
ENSMUSG00000009115	Spatc1l	spermatogenesis and centriole associated 1 like	1.07	1.97	0	0	0.87	3.74	1.29	0	0	0	0	2.68	0.82	0	0.99	1.45	3.41	0	0.66	0.97	0	1.79	0.56	0	2.55	1.31	1.03	2.24	0.61	0	0	0	2.65	3.21	2.98	0	4.3	2.87	0	1.38	0	1.75	1.16	1.87	0.69	0	1.67	0	0	2.92	0	0.91	0.99	1.95	0	0	1.48	0	0	0	0	2.49	4.27	3.72
ENSMUSG00000023935	Spats1	spermatogenesis associated, serine-rich 1	0	0.56	0	0.53	2	2.16	2.23	0	0	0.86	0	1.02	1.42	1.59	2.26	0	0	0	0	0	1.24	0.68	0	0.71	0	1.14	0.9	0.65	0.69	0	1.15	0	0.76	0	1.29	0	0	3.28	0	0.79	0.76	0.76	0	1.62	2.38	2.8	1.9	3.04	0	1.69	2.44	0	0.86	0	1.36	1.06	1.28	2.39	0	1.39	1.28	2.16	0	3.19
ENSMUSG00000051934	Spats2	spermatogenesis associated, serine-rich 2	1428.95	1472.17	1393.71	1434.27	1349.62	1320.09	1366.16	1336.08	1286.81	1282.38	1347.29	1296.39	1198.63	1208.94	1396.92	1364.53	1418.62	1374.78	1512.04	1470.42	1278.89	1289.19	1466.29	1498.66	1359.18	1345.91	1422.14	1435.01	1273.42	1362.5	1401.43	1399.11	1384.81	1297.18	1346.04	1386.85	1265.22	1342.25	1477.77	1496.36	1323.37	1362.48	1429.87	1428.43	1416.26	1468.22	1587.07	1658.35	1429.81	1414.9	1487.99	1467.65	1251.18	1254.25	1525.85	1520.65	1319.73	1351.21	1395.76	1322.01	1264.46	1407.88	1355.8	1355.5
ENSMUSG00000038305	Spats2l	spermatogenesis associated, serine-rich 2-like	18.15	10.54	27.79	24.24	18.92	15.94	22.99	37.2	44.14	24.04	9.05	32.26	89.61	75.15	103.4	94.49	59.22	54.78	39.13	46.09	52.47	69.49	76.31	128.01	32.66	80.42	71.04	55.86	66.08	32.95	70.95	115.7	42.3	34.88	31.37	33.7	77.28	60.42	36.27	27.29	27.42	33.75	12.95	15.43	229.98	172.15	106.94	107.26	209.94	165.64	113.72	62.36	100	94.85	63.93	89.05	63.76	131.9	226.98	208.64	43.04	61.45	61.02	42.82
ENSMUSG00000074476	Spc24	SPC24, NDC80 kinetochore complex component, homolog (S. cerevisiae)	529.1	530.88	470.77	401.42	522.85	537.77	589.33	560.47	445.12	461.97	443.62	452.21	513.9	537.48	460.36	506.36	511.73	518.74	390.3	435.27	482.06	536.93	531.86	514.29	533.18	550.65	531.4	555.61	471.05	507.54	414.55	415.21	520.63	526.48	355.58	421.25	413.44	439.4	431.75	432.49	523.14	513.78	606.01	618.15	209.35	194.92	238.01	255.37	178.6	196.7	498.44	432.58	447.4	434.49	442.88	411.84	138.51	155.45	169.4	199.42	428.31	460.29	403.16	490.49
ENSMUSG00000005233	Spc25	SPC25, NDC80 kinetochore complex component, homolog (S. cerevisiae)	756.11	779.26	808.92	842.65	730.98	767.37	908.57	814.91	817	757.31	964.37	935.52	628.78	629.18	713.38	723.64	882.94	889.13	780.14	753.32	897.27	913.34	1001	842.02	899.56	840.44	1154.81	1153.45	693.24	675.33	797.14	887.48	840.35	843.96	718.87	687.21	704.26	703.5	775.33	852.15	844.04	884.27	1162.79	1073.55	320.82	359.7	575.39	542.13	350.71	345.71	701.97	704.04	849.71	879.03	1004.93	947.39	225.34	252.57	459.05	416.07	701.43	710.66	819.69	795.1
ENSMUSG00000021917	Spcs1	signal peptidase complex subunit 1 homolog (S. cerevisiae)	1503.89	1491.74	1469.12	1393.5	1401.58	1468.22	1487.67	1465.1	1464.19	1540.79	1463.65	1443.82	1620.67	1631.15	1453.53	1511.98	1876.46	1871.11	1698.61	1714.16	1750.6	1716.65	1699.12	1639.83	1620.52	1723.48	1728.26	1671.37	1597.36	1633.47	1525.41	1516.88	1730.26	1637.72	1737.9	1734.9	1600.27	1577.31	1403.03	1411.4	1781.3	1795.04	1800.54	1721.44	1998.35	2082.11	1367.39	1397.19	1937.83	1984.29	1463.96	1537.11	1685.73	1675.02	1323.42	1419.04	1982.06	1949.81	1442.77	1499.52	1576.47	1618.51	1531.07	1584.95
ENSMUSG00000035227	Spcs2	signal peptidase complex subunit 2 homolog (S. cerevisiae)	2060.52	2005.87	1784.34	1810.67	2029.43	1979.05	1865.08	1905.04	2013.57	2003.56	1760.1	1857.82	2104.52	2088.88	1947.77	2046.79	2507.28	2538.43	2239.7	2268.05	2244.25	2311.27	2174.8	2156.33	2290.06	2372.12	2294.06	2302.11	2189.23	2141.94	1923.07	2099.36	2375.36	2371.5	2249.86	2244.04	2163.08	2257.13	1988.52	1951.74	2361.32	2451.7	2252.4	2351.39	2254.45	2418.98	2440.11	2413.81	2196.68	2384.06	2115.92	2208.77	2349.5	2283.61	2058.13	2026.48	2247.01	2231.29	2077.55	2217.3	2169.65	2143.69	2272.68	2157.73
ENSMUSG00000054408	Spcs3	signal peptidase complex subunit 3 homolog (S. cerevisiae)	3947.79	4057.91	3992.24	3971.12	4217.81	4043.57	4192.25	4189.4	3679.14	3761.6	3076.59	2994.97	3359.86	3364.41	3119.6	2997.94	4169.9	4277.73	3428.76	3503.16	3967.4	4109.45	3775.49	3841.88	3853.19	3806.76	3319.21	3276.7	3387.95	3308.07	2728	2551.57	4034.86	3867.39	3819.59	3694.13	3739.63	3856.25	3193.88	3246.07	4054.9	4178.78	3523.84	3488.37	2983.99	3059.83	2812.36	3059.82	3093.72	3104.17	2740.19	2913.4	3369.67	3296.01	2831.97	2919.87	2266.25	2396.31	3772.9	3740.12	3491.65	3714.72	3064.38	2928.05
ENSMUSG00000024215	Spdef	SAM pointed domain containing ets transcription factor	1.8	5.55	0.89	2.14	9.22	11.11	3.44	2.18	10.35	5.25	2.75	6.3	4.65	5.99	2.11	2.52	4.57	3.61	3.67	1.7	2.5	2.21	1.99	1.5	4.82	0	3	3.52	6.45	4.66	0	6.34	2.34	5.59	3.15	0	6.31	1.93	0.85	3.65	0	1.53	2.52	3.13	3.61	0.94	4.41	9.72	3.11	0.57	0	2.91	3.77	3.15	1.83	0	0.8	11.6	1.88	2.36	5.14	3.57	2.87	1.43
ENSMUSG00000069910	Spdl1	spindle apparatus coiled-coil protein 1	773.62	768.02	872.82	812.54	709.22	715.78	756.91	810.05	680.58	612.33	822.48	754.39	623.91	697.08	754.66	788.67	678.07	625.18	698.62	732.06	729.23	741.13	803.14	807.84	787.59	811.95	749.12	756.65	675.65	645.43	680.82	708.93	688.62	753.02	668.27	685.63	646.07	681.08	769.27	770.81	668.15	661.43	668.69	709.27	278.82	300.47	530.54	551.18	303.74	239.51	497.52	465.94	787	813.15	777.9	794.36	193.38	177.93	438.64	403.94	687.41	653.49	620.39	636.43
ENSMUSG00000052525	Spdya	speedy/RINGO cell cycle regulator family, member A	4.91	5.44	8.48	10.41	12.43	11.32	5.89	8.64	4.27	12.68	19.69	0.89	19.82	15.27	13.8	9.94	23.25	13.77	11.87	8.05	4.86	10.18	5.37	1.25	5.24	5.95	5.51	4.55	20.67	14.61	5.45	12.9	8.65	7.29	7.2	10.03	8.08	9.59	4.79	7.28	11.88	8.63	7.46	6.06	9.68	13.45	16.6	10.69	8.87	11.13	9.12	6.41	6.05	14.89	2.4	2.12	18	9.61	9.76	19.62	13.09	13.3	10.26	15.98
ENSMUSG00000039296	Spdye4a	speedy/RINGO cell cycle regulator family, member E4A	0.92	0	0	0	1.23	0	0	0	1.99	0	0	0	0	0.97	0	0	0	0.65	1.86	0	0	0	0	0	0	0	0	0	0	0	0	0	0	0	0	0	0	0	0	0	0	0	0.81	0	0.97	0	0	1.87	0.8	0	0	1.28	1.06	0	2.03	0	0	0	0	0	0	0	0	0
ENSMUSG00000029586	Spdye4b	speedy/RINGO cell cycle regulator family, member E4B	2.03	0.7	0	0.31	2.75	0.64	0	0	0	1.56	2.11	2.54	1.35	1.4	1.42	0.74	1.87	0	0	1.13	1.18	2.09	0.79	0	1.81	4.24	2.63	2.41	0.81	0	0.68	0	0.94	1.76	0	0	1.28	0.64	0	0.98	2.3	0	0	0	1.5	1.74	0	0	0	4.23	0	3.21	0	1	6.04	2.62	1.51	5.94	1.44	0	2.43	1.34	3.09	1.32
ENSMUSG00000074812	Spdye4c	speedy/RINGO cell cycle regulator family, member E4C	0	0	0	0	0	0	0	0	0	0	0	0	0	0	0	0	0	0	0	0	0	0	0	0	0	0	0	0	0	0	0	0	0	0	0	0	0	0	0	0	0	0	0	0	0	0	0	0	0	0	0	0	0	0	0	0	0	0	0	0	0	0	0	0
ENSMUSG00000042331	Specc1	sperm antigen with calponin homology and coiled-coil domains 1	2458.37	2488.26	2973.18	3086.37	2367.41	2451.44	3046.29	2901.08	2187.33	2288.54	2067.25	2386.62	2043.49	1876.22	2318.36	1951.61	2547.62	2526.16	2421.6	2610.27	2745.9	2735.09	3337.88	3425.37	2208.34	2335.3	1680.17	1528.75	2200.2	1976.4	2694.77	3031.76	2615.82	2595.29	3024.22	2788.76	2686.08	2398.35	3258.6	3428.62	2186.79	2334.74	2951.41	3159.96	2094.12	2111.93	1993.73	1725.38	1875.48	2078.65	1789.19	1596.64	2320.4	2168.84	4221.77	3994.42	1505.03	1453.34	1972.97	2198.92	2068.26	2035.97	1890.27	1861.58
ENSMUSG00000033444	Specc1l	sperm antigen with calponin homology and coiled-coil domains 1-like	2639.29	2606.85	2539.21	2465.31	2651.04	2558.72	2554.05	2496.69	2835.15	2772.28	2577.38	2582.11	2795.21	2750.8	2495.14	2496.42	2115.4	2194.86	2107.18	2183.11	2112.25	2155.61	2460.05	2441	2431.58	2407.59	2488.5	2547.61	2652.1	2708.15	2381.76	2307.08	2501.7	2422.82	2355.55	2348.1	2661.93	2640.28	2593.9	2672.55	2529.4	2524.86	2275.86	2266.24	3197.02	3107.62	3891.35	3679.24	3166.68	3157.05	3324.23	3144.01	2743.79	2767.98	2558.82	2557.38	3367.79	3273.77	3641.01	3775.55	2801.59	2646.38	2584.6	2620.48
ENSMUSG00000095829	Speer1	spermatogenesis associated glutamate (E)-rich protein 1	0	0	0	0	0	0	0	0	0	0	0	0	0	0	0	0	0	0	0	0	0	0	0	0	0	0	0	0	0	0	0	0	0	0	0	0	0	0	0	0	0	0	0	0	0	0	0	0	0	0	0	0	0	0	0	0	0	0	0	0	0	0	0	0
ENSMUSG00000063163	Speer2	spermatogenesis associated glutamate (E)-rich protein 2	0	0	0	0	0	0	0	0	0	0	0	0	0	0	0	0	0	0	0	0	0	0	0	0	0	0	0	0	0	0	0	0	0	0	0	0	0	0	0	0	0	0	0	0	0	0	0	0	0	0	0	0	0	0	0	0	0	0	0	0	0	0	0	0
ENSMUSG00000067855	Speer3	spermatogenesis associated glutamate (E)-rich protein 3	0	0	0	0	0	0	1.12	0	0	0	0	0	0	0	0	0	0	0	0	0	0	0	0	0.71	0	0	0	0	2.08	0	0	0	0	0	0	0	0	0	1.36	0.79	0	0	0	0	0	0	0	0	0	0	0	0	0	0	0	0	0	0	0	0	0	0	0	0
ENSMUSG00000073119	Speer4a	spermatogenesis associated glutamate (E)-rich protein 4A	0	0	0	0	0	0	0	0	0	0	0	0	0	0	0	1.26	0	0	0	0	0	0	0	2.85	0	0	0	0	0	0	0	0	0	0	0	0	0	0	0	0	0	0	0	0	9.52	12.62	0	0	0	0	2.44	0	0	0	0	0	8.98	11.96	0	0	0	0	0	0
ENSMUSG00000048703	Speer4b	spermatogenesis associated glutamate (E)-rich protein 4B	0	0	0	0	0	0	0	0	4.15	0	0	0	0	0	0	0	0	0	0	0	0	0	0	0	0	0	0	0	0	0	0	0	0	0	0	0	0	0	0	0	0	0	0	0	1.02	0	0	0	0	0	0	0	0	0.42	0	0	0	0	0	0	0	0	0	0
ENSMUSG00000073208	Speer4c	spermatogenesis associated glutamate (E)-rich protein 4C	0	0	0	0	0	0	0	0	0	0	0	0	0	0	0	0	0	0	0	0	0	0	0	0	0	0	0	0	0	0	0	0	0	0	0	0	0	0	0	0	0	0	0	0	0	0	0	0	0	0	0	0	0	0	0	0	0	0	0	0	0	0	0	0
ENSMUSG00000089871	Speer4cos	spermatogenesis associated glutamate (E)-rich protein 4C, opposite strand transcript	0	0	0	0	0	0	0	0	0	0	0	0	0	0	0	0	0	0	0	0	0	0	0	0	0	0	0	0	0	0	0	0	0	0	0	0	0	0	0	0	0	0	0	0	0	0	0	0	0	0	0	0	0	0	0	0	0	0	0	0	0	0	0	0
ENSMUSG00000070933	Speer4d	spermatogenesis associated glutamate (E)-rich protein 4D	0	0	0	0	0	0	0	0	0	0	0	0	0	0	0	0	0	0	0	0	0	0	0	0	0	0	0	0	0	0	0	0	0	1.16	0	0	0	0	0	0	0	0	0	0	0	0	0	0	0	1.05	0	0	0	0	0	0	0	0	0	0	0	0	0	0
ENSMUSG00000091255	Speer4e	spermatogenesis associated glutamate (E)-rich protein 4e	0	0	0	0	0	0	0	0	0	0	0	0	0	0	0	0	0	0	0	0	0	0	0	0	0	0	0	0	0	0	0	0	0	0	0	0	0	0	0	0	0	0	0	0	0	0	0	0	0	0	0	0	0	0	0	0	0	0	0	0	0	0	0	0
ENSMUSG00000058643	Speer4f1	spermatogenesis associated glutamate (E)-rich protein 4F1	0	0	0	0	0	0	0	0	0	0	0	0	0	0	0	0	0	0	0	0	0	0	0	0	0	0	0	0	0	0	0	0	0	0	0	0	0	0	0	0	0	0	0	0	0	0	0	0	0	0	0	0	0	0	0	0	0	0	0	0	0	0	0	0
ENSMUSG00000091827	Speer4f2	spermatogenesis associated glutamate (E)-rich protein 4f2	0	0	0	0	0	0	0	0	0	0	0	0	0	0	0	0	0	0	0	0	0	0	0	0	0	0	0	0	0	0	0	0	0	0	0	0	0	0	0	0	0	0	0	0	0	0	0	0	0	0	0	0	0	0	0	0	0	0	0	0	0	0	0	0
ENSMUSG00000091358	Speer5-ps1	spermatogenesis associated glutamate (E)-rich protein 5, pseudogene 1	0	0	0	0	0	0	0	0	0	0	0	0	0	0	0	0	0	0	0	0	0	0	0	0	0	0	0	0	0	0	0	0	0	0	0	0	0	0	0	0	0	0	0	0.41	0.79	0	0	0	0	0	0	0	0	0	0	0	0	0	0	0	0	0	0	0
ENSMUSG00000091304	Speer6-ps1	spermatogenesis associated glutamate (E)-rich protein 6, pseudogene 1	0	0	0	0	0	0	0	0	0	0	0	0	0	0	0	0	0	0	0	0	0	0	0	0	0	0	0	0	0	0	0	0	0	0	0	0	0	0	0	0	0	0	0	0	0	0	0	0	0	0	0	0	0	0	0	0	0	0	0	0	0	0	0	0
ENSMUSG00000107956	Speer9-ps1	spermatogenesis associated glutamate (E)-rich protein 9, pseudogene 1	0	0	0	0	0	0	0	0	0	0	0	0	0	0	0	0	0	0	0	0	0	0	0	0	0	0	0	0	0	0	0	0	0	0	0	0	0	0	0	0	0	0	0	0	0	0	0	0	0	0	0	0	0	0	0	0	0	0	0	0	0	0	0	0
ENSMUSG00000027329	Spef1	sperm flagellar 1	186.54	193.54	124.53	104.23	206.49	198.34	115.28	97.47	232.59	188.74	163.38	171.8	150.91	202.09	188.03	141.28	128.73	125.89	73.86	44.52	124.05	103.8	89.97	103.16	111.73	168.02	147.7	113.89	113.09	162.07	129.27	152.39	195.17	121.82	83.99	72.64	156.3	153.29	105.3	111.04	118.82	119.22	107.57	93.36	112.06	108.72	87.98	60.66	104.25	118.62	71.3	95.64	104.2	84.18	87.09	52.2	151.38	140.03	111.58	142.62	200.98	172.68	131.82	134.7
ENSMUSG00000072663	Spef2	sperm flagellar 2	0	0	0	0	0	0	0	3.1	0	0	0	0	0	0	0	0	0	0	0	0	0	0	0	0	0	0	0	0	0	0	0	0	0	0	0	0	0	0	0	0	0	0	0	0	0	0	0	0	0	0	0	0	0	0	0	0	0	0	0	0	0	0	0	0
ENSMUSG00000026207	Speg	SPEG complex locus	597.4	641.71	622.97	653.48	847.5	649.23	712.56	640.31	743.72	534.19	601.26	580.92	722.92	729.24	495.27	516.71	566.49	579.09	840.78	618.85	677.04	702.42	567.19	708.04	381.48	714.61	819.61	725.43	566.41	631.21	511.73	574.07	553.29	538.64	667.04	632.06	767.76	623.19	1013.49	900.93	521.36	537.4	567.3	561.12	1268.54	1290.33	886.82	1073.48	1157.83	1309.88	1165.32	1012.69	697.7	670.02	407.08	441.79	1393.98	1194.77	633.56	607.24	625.83	574.8	614.89	618.53
ENSMUSG00000041165	Spem1	sperm maturation 1	1.86	0	0	1.06	1	1.08	0	0	0	0.86	0	2.04	0.71	2.38	1.13	0	0.99	0	0.76	0	1.24	0.68	1.28	0	0	0	0.9	0	0.69	0	1.15	0	1.51	0	0	1.13	0	0	0	0	0	0.76	0.66	0.81	0.79	0	1.9	3.04	0	2.53	0	1.04	1.72	1.7	2.05	1.06	0	0	7	1.39	0	0	1.63	0
ENSMUSG00000044084	Spem2	SPEM family member 2	0	0	0	0	0	0	0	0	0	0	0	0	0	0	0	0	0	0	0	0	0	0	0	0	0	0	0	0	0	0	0	0	0	0	0	0	0	0	0	0	0	0	0	0	0	0	0	0	0	0	0	0	0	0	0	0	0	0	0	0	0	0	0	0
ENSMUSG00000040761	Spen	spen family transcription repressor	2202.67	2135	2713.96	2761.55	2022.57	2052.31	2353.24	2132.84	2311.49	2025.11	1724.32	1869.36	2003.81	1636.31	1742.23	1638.98	1269.84	1884.61	1762.03	1712.48	1312.59	1288.85	1545.27	1689.85	1458.13	1681.45	1667.41	1542.02	2125.63	1400.44	1888.31	2381.77	1750.23	1271.45	1752.69	1760.77	1949.75	1594.47	2271.1	2130.69	1510.04	1574.57	1507.96	1289.46	1801.13	1771.1	1651.17	1789.18	2283.32	1803.3	1724.8	1749.9	1430.23	1610.5	2106.18	1978.58	1485.88	1554.19	1861.47	2192.67	1762.84	1904.15	1889.32	1642.24
ENSMUSG00000034913	Spert	spermatid associated	0	0	0	0	0	0	0	0	0	0	0	0	0	0	0	0	0	0	0	0	0	0	0	0	0	0	0	0	0	0	0	0	0	0	0	0	0	0	0	0	0	0	0	0	0	0	0	0	0	0	0	0	0	0	0	0	0	0	0	0	0	0	0	0
ENSMUSG00000046846	Spesp1	sperm equatorial segment protein 1	0	0	0	0	0	0	0	0	0	0	0	0	0	0.79	0	0	0	0	0	0	0	0	0	0	1.46	0	0	0	0	0	0	0	0	0	0	0	0	0	0	0	0	0	0	0	0	0	0	0	0	0	0	0	0	0	0	0	0	0	0	0	0	0	0	0
ENSMUSG00000033396	Spg11	SPG11, spatacsin vesicle trafficking associated	1367.39	1385.1	1347.18	1371.11	1331.65	1351.69	1400	1382.89	1370.71	1413.98	1610.32	1627.44	1250.67	1292.1	1565.26	1452.08	1091.24	982.05	856.83	892	1121.04	1046.11	966.44	1011.26	1282.28	1258.15	1357.03	1361.98	1304.11	1259.33	1569.32	1544.08	1224.35	1263.19	1064.06	1082.87	1428	1449.42	1470.91	1458.56	1213.6	1260.92	1231.26	1212.63	1620.35	1669.52	1343.09	1287.22	1573.27	1566.08	1424.03	1406.11	1313.25	1288.47	1240.07	1259.34	1672.6	1589.21	1591.41	1576.9	1485.21	1454.31	1713.55	1746.9
ENSMUSG00000036580	Spg20	spastic paraplegia 20, spartin (Troyer syndrome) homolog (human)	1740.16	1811.95	1848.07	1882.29	1659.33	1833.28	2598.67	2547.75	1897.04	1736.83	2116.98	2023.75	2608.03	2395.56	2863.88	2328.92	1391.23	1422.69	2124.48	2023.78	1853.05	1791.93	1962.99	1915.48	1880.18	1690.72	2164.55	1882.99	2036.36	2147.53	2594.86	2170.5	2078.42	1594.53	1912.94	1715.48	1812.33	1611.1	1979.23	2313.26	1510.68	1673.78	1871.44	1907.86	1814.2	1851.99	1759.55	1657.82	1953.46	1784.34	1859.88	2025.52	1946.58	1871.08	2318.15	2023.15	1826.98	1964.7	1552.42	1629.54	1580.25	1981.2	1994.19	2083.01
ENSMUSG00000032388	Spg21	SPG21, maspardin	1431.75	1431.64	1389.41	1423.09	1376.61	1449.93	1507.92	1532.81	1398.49	1341.41	1708.76	1551.59	1324.1	1367.49	1700.06	1629.64	1632.99	1541.37	1478.01	1432.86	1193.38	1216.28	1249.96	1189.8	1283.43	1331.12	1288.61	1318.45	1242.98	1305.1	1539.61	1532.04	1509.67	1512.6	1483.1	1437.67	1442.05	1555.4	1475.04	1546.87	1610.3	1624.32	1906.49	1930.24	1570.9	1545.34	1070.11	1068.58	1566.03	1576.99	1244.88	1293.57	1108.63	1093.86	1464.44	1425.61	1554.44	1504.27	1986.55	2016.48	1456.24	1569.95	1604.53	1588.51
ENSMUSG00000000738	Spg7	SPG7, paraplegin matrix AAA peptidase subunit	1550.5	1456.3	1441.56	1347.23	1547.99	1406.37	1323.95	1427.24	1568.63	1586.5	1368.5	1589.56	1350.58	1426.85	1368.36	1421.71	1384.99	1344.14	1412.45	1303.41	1323.53	1244.46	1366.47	1381.63	1551.04	1540.2	1566.48	1579.43	1284.31	1300.9	1092.32	1304.68	1386.09	1465.67	1324.71	1223.8	1339.96	1357.57	1340.73	1317.03	1453.99	1372.35	1391.12	1417.99	1147.52	1020.94	1126.78	1113	1178.71	1081.2	1188.61	1214.86	1089.04	1158.84	1127.62	1107.12	1213.7	1008.1	1032.3	863.59	1293.16	1369.69	1536.21	1383.41
ENSMUSG00000061878	Sphk1	sphingosine kinase 1	395.36	468.54	83.67	50.48	457.74	418.39	129.57	151.22	616.96	581.23	216.13	217.7	257.69	273.21	97.88	97.3	410.65	415.69	29.9	20.66	200.71	189.58	53.7	64.61	274.99	313.78	238.12	181.94	411.01	435.43	121.28	133.3	375.87	331.05	25.26	28.22	376.12	392.59	56.38	94.43	492.9	480.68	368.48	316.59	2163.49	2177.38	74.84	73.35	2448.21	2258.3	29.5	45.48	436.81	432.07	97.91	101.53	1510.21	1618.29	251.07	215.71	483.96	504.18	308.48	330.06
ENSMUSG00000057342	Sphk2	sphingosine kinase 2	520.79	537.94	604.71	599.92	547.83	549.07	580.02	601.43	484.67	556.98	597.44	549.58	629.44	633.48	666.17	701.77	580.91	549.34	699.28	735.51	577.98	596.9	687.2	668.93	543.58	620.13	597.07	585.79	645.4	611.08	718.53	648.83	579.77	536.34	594.03	641.9	617.37	624.47	588.8	535.91	524.56	533.24	510.7	519.85	753.08	864.82	865.59	785.11	819.33	730.37	786.32	754.92	682.4	707.51	837.35	762.18	743.73	654.22	740.46	740.11	613.9	613.19	736.65	713.95
ENSMUSG00000026163	Sphkap	SPHK1 interactor, AKAP domain containing	0.5	0	0	0	0	0	0	0	0	0	0	0	0	0	0	0	0	0	0	0	0	0	0	0.77	0	0	0	0	0.37	0	0	0	0	0	0.97	0	0	0	0.73	0	0.41	0	0	0	0	0	0	0	0	0	0	0	0	0	0	0	0	0	0	0	0	0	0	0
ENSMUSG00000002111	Spi1	spleen focus forming virus (SFFV) proviral integration oncogene	0	0	0	2.04	0	0.46	0	0.6	0	0	0	0.43	0	0	0.48	0	0	1.54	1.69	0.47	0	0.29	0	0	0	0	0	0	0	0	0	0	0	0	0.54	0	0	0	0	1.47	1.41	0	1.48	0	0	0	0	0	0	0	0	0	0	0	0.57	0	0	0	1.18	0.59	0	0	0.68	2.38
ENSMUSG00000008193	Spib	Spi-B transcription factor (Spi-1/PU.1 related)	0	2.27	0	0.54	0	0	0	0	0	0	0	1.01	0	0.8	0	0	0	0.83	0	1.11	1.87	1.37	1.29	0.72	0	0	0	0	0.68	3.04	1.14	1.38	0	0	2.6	0	0	0	1.37	1.59	0	0	0	0.41	1.57	4.24	0	0	2.03	2.55	0	2.1	0	0.84	0	1.06	6.46	2.41	0	1.4	1.29	0	0	0
ENSMUSG00000004359	Spic	Spi-C transcription factor (Spi-1/PU.1 related)	3.66	10.51	5.62	5.23	12.77	9.57	7.67	12.51	0	3.36	6.05	4.01	6.27	6.23	8.89	1.23	5.82	0	2.97	1.47	3.65	7.36	2.51	6.31	0	0	2.64	0	4.76	7.42	2.26	2.69	2.97	3.65	2.54	4.44	3.67	4.29	9.36	6.2	3.72	1.5	5.84	1.99	14.8	2.75	5.61	5.97	2.97	8.29	14.09	9.21	4.22	6.67	8.04	5.19	8.82	4.7	9.63	8.22	7.53	0	1.6	2.09
ENSMUSG00000043065	Spice1	spindle and centriole associated protein 1	174.64	216.13	174.92	155.19	210.93	186.7	199.09	149.75	193.06	176.99	257.74	193.29	211.89	177.18	209.9	197.86	184.11	152.5	128.94	124.89	178.61	258.14	197.44	199.6	151.93	156.28	246.15	212.98	190	173.48	194.08	196.85	175.54	160.89	118.93	112.44	243.22	230.31	240.52	187.06	159.95	191.86	204.23	196.67	192.9	184.58	127.2	177.47	196.85	204.53	216.61	246.62	201.83	214.39	180.21	128.27	236.25	214.63	167.97	191.7	152.41	184.33	263.19	199.19
ENSMUSG00000041974	Spidr	scaffolding protein involved in DNA repair	1244.51	1238.54	655.36	708.08	1207.66	1328.74	661.88	699.18	1503.71	1469.74	1098.78	1095.3	1368.75	1289.8	1290.6	1221.29	1316.86	1254.37	537.8	579.99	1127.08	1077.96	675.22	747.55	1423.28	1347.04	956.16	1007.62	1415.22	1379.12	937.35	959.24	1323.51	1336.17	561.17	553.39	1378.54	1486.54	678.27	659.79	1523.24	1500.25	959.19	913.64	1965.01	1918.36	612.17	618.65	1980.75	1903.7	728.11	704.64	1432.37	1404.45	691.96	723.37	1725.01	1686.03	827.38	868.79	1394.87	1507.28	1549.26	1568.29
ENSMUSG00000021395	Spin1	spindlin 1	2586.83	2537.32	1840.15	1954.95	2442.31	2437.83	1866.2	1830.03	2546.1	2533.97	2242.75	2292.67	2493.67	2545.5	2495.23	2463.94	2444.05	2366.07	1884.19	1984.13	2207.07	2260.17	1898.95	1958.74	2453.22	2448.34	2250.15	2176.48	2515.02	2356.43	2233.99	2118.54	2516.87	2462.5	1872.3	1956.05	2448.25	2379.55	1919.05	1925.7	2443.08	2535.43	2123.02	2143.85	2909.45	2965.88	1837.46	1868.12	2843.48	2876.24	2275.96	2428.7	2473.15	2539.9	1770.15	1852.24	2893.41	3034.85	2060.75	2115.5	2532.76	2566.16	2396.23	2359.89
ENSMUSG00000046550	Spin2c	spindlin family, member 2C	13.8	17.59	20	12.41	13.15	11.49	21.11	32.35	22.6	23.24	34.26	24.7	38.39	26.48	32.69	30.84	37.81	29.89	23.01	20.89	29.07	41.81	40.6	32.99	36.64	20.58	35.87	43.06	31.85	47.58	29.91	29.02	23.64	25.96	25.96	14.86	22.53	40.17	53.63	32.36	32.97	29.54	24.06	32.2	49.44	51.54	25.74	30.75	45.9	56.7	27.51	40.68	28.25	36.28	19.84	19.97	65.02	57.02	37.87	19.49	31.28	29.32	51.83	21
ENSMUSG00000096645	Spin2e	spindlin family, member 2E	0	0	0	0	0	0	0	0	0	0	0	0	0	0	0	0	0	0	0	0	0	0	0	0	0	0	0	0	0	0	0	0	0	0	0	0	0	0	0	0	0	0	0	0	0	0	0	0	0	0	0	0	0	0	0	0	0	0	0	0	0	0	0	0
ENSMUSG00000095770	Spin2-ps1,Gm21637,LOC108168466	spindlin family, member 2, pseudogene 1,predicted gene, 21637,spindlin-2A-like	0	0	0	0	0	0	0	0	0	0	0	0	0	0	0	0	0	0	0	0	0	0	0	0	0	0	0	0	0	0	0	0	0	0	0	0	0	0	0	0	0	0	0	0	0	0	0	0	0	0	0	0	0	0	0	0	0	0	0	0	0	0	0	0
ENSMUSG00000071722	Spin4	spindlin family, member 4	137.87	147.5	135.94	123.52	164.95	125.52	126.12	108.98	160.24	131.75	149.93	148.01	160.2	152.21	124.42	148.26	154.11	146.8	121.02	131.47	138.17	145.82	160.01	129.11	186.47	150.18	154.13	145.7	159.09	166.16	161.22	167.18	138.48	145.78	115.08	98.25	144.45	133.35	128.03	116.8	151.42	132.44	138.63	151.19	139.56	151.45	119.01	107.92	129.16	130.85	161.26	143.85	161.44	162.93	124.2	145.73	126.97	145.88	152.6	125.51	134.24	151.27	139.81	137.25
ENSMUSG00000024970	Spindoc	spindlin interactor and repressor of chromatin binding	519.79	491.48	536.59	515.89	455.87	472.85	434.18	503.86	490.44	478.22	392.28	404.23	574.15	527.18	581.39	575.46	566.06	518.74	585.45	633.02	549.6	545.79	536.34	590.62	472	449.39	478.53	450.06	503.56	510.56	495.16	501.54	497.93	554.34	534.02	521.76	511.82	548.71	509.39	486.95	538.28	510.74	470.68	462.09	538.43	510.44	494.11	454.49	488.38	512.44	445.91	410.69	546.15	493.89	468.81	420.29	506.6	554.83	426.99	443.46	583.01	545.65	499.08	563.9
ENSMUSG00000024503	Spink1	serine peptidase inhibitor, Kazal type 1	0	0	0	0	0	0	0	0	0	0	0	0	0	0	0	0	0	0	0	0	0	0	0	0	0	0	0	0	0	0	0	0	0	0	0	0	0	0	0	0	0	0	0	0	0	0	0	0	0	0	0	0	0	0	0	0	0	0	0	0	0	0	0	0
ENSMUSG00000044176	Spink10	serine peptidase inhibitor, Kazal type 10	24.87	15.24	8.78	12.55	26.01	24.14	17.24	12.3	10.99	16.4	11.44	7.38	2.38	9.18	1.43	8.13	14.78	22.68	5.35	6.73	19.39	15.6	7.67	22.77	23.05	7.17	11.02	13	24.38	2.21	13.49	6.98	24.74	11.59	13.55	11.94	30.57	38.73	11.54	9.58	27.38	37.96	15.26	25.33	9	6.15	4.48	2.41	13.61	6.01	4.66	5.41	6.73	3.5	7.47	15.91	1.02	6.54	2.31	4.59	6.94	15.08	11.81	6.75
ENSMUSG00000073573	Spink11	serine peptidase inhibitor, Kazal type 11	0	0	0	0	0	0	0	0	0	0	0	0	0	0	0	0	0	0	0	0	0	0	0	0	0	0	0	0	0	0	0	0	0	0	0	0	0	0	0	0	0	0	0	0	0	0	0	0	0	0	0	0	0	0	0	0	0	0	0	0	0	0	0	0
ENSMUSG00000061144	Spink12	serine peptidase inhibitor, Kazal type 12	0	0	0	0	0	0	0	0	0	0	0	0	0	0	0	0	0	0	0	0	0	0	0	0	0	0	0	0	0	0	0	0	0	0	0	0	0	0	0	0	0	0	0	0	0	0	0	0	0	0	0	0	0	0	0	0	0	0	0	0	0	0	0	0
ENSMUSG00000073551	Spink13	serine peptidase inhibitor, Kazal type 13	0	0	0	0	0	0	0	0	0	0	0	0	0	0	0	0	0	0	0	0	0	0	0	0	0	0	0	0	0	0	0	0	0	0	0	0	0	0	0	0	0	0	0	0	0	0	0	0	0	0	0	0	0	0	0	0	0	0	0	0	0	0	0	0
ENSMUSG00000051050	Spink14	serine peptidase inhibitor, Kazal type 14	0	0	0	0	0	0	0	0	0	0	0	0	0	0	0	0	0	0	0	0	0	0	0	0	0	0	0	0	0	0	0	0	0	0	0	0	0	0	0	0	0	0	0	0	0	0	0	0	0	0	0	0	0	0	0	0	0	0	0	0	0	0	0	0
ENSMUSG00000053030	Spink2	serine peptidase inhibitor, Kazal type 2	2.61	5.41	0	2.99	5.61	11.44	2.35	0	10.21	9.87	0	5.37	6.13	6.86	4.76	3.96	10.44	4.76	0.8	0	5.36	2.15	0	0	0	1.2	0	1.36	6.65	3.18	8.85	3.84	1.59	3.57	0	3.56	0	3.45	1.43	0	4.78	2.85	0.69	1.56	3.81	4.42	3.66	1.6	2.12	3.55	2.28	2.19	0	1.78	2.15	3.33	4.04	0	10.3	5.56	6.72	4.04	4.69	0
ENSMUSG00000028415	Spink4	serine peptidase inhibitor, Kazal type 4	0	0	0	0	0	0	0	0	0	0	0	0	0	0	0	0	0	0	0	0	0	0	0	0	0	0	0	0	0	0	0	0	0	0	1.59	2.08	0	0	0	0	0	0	0	0	0	0	0	0.94	0	0	0.75	0.64	0	0	0	0	0	0	0	0	0	0	0	0
ENSMUSG00000055561	Spink5	serine peptidase inhibitor, Kazal type 5	0	0	0	0	0	0	0	0	0	0	0	0	0	0	0	0	0	0	0	0	0	0	0	0	0	0	0	0	0	0	0	0	0	0	0	0	0	0	1.36	0	0	0	0	0	0	1.4	0	0	0	0	0	0	0	0.85	0	0	0	0	0	0	0	0	0	1.06
ENSMUSG00000055095	Spink6	serine peptidase inhibitor, Kazal type 6	0	0	0	0	0	0	0	0	0	0	0	0	0	0	0	0	0	0	0	0	0	0	0	0	0	0	0	0	0	0	0	0	0	0	0	0	0	0	0	0	0	0	0	0	0	0	0	0	0	0	0	0	0	0	0	0	0	0	0	0	0	0	0	0
ENSMUSG00000060201	Spink7	serine peptidase inhibitor, Kazal type 7 (putative)	0	0	0	0	0	0	0	0	0	0	0	0	0	0	0	0	0	0	0	0	0	0	0	0	0	0	0	0	0	0	0	0	0	0	0	0	0	0	0	0	0	0	0	0	0	0	0	0	0	0	0	0	0	0	0	0	0	0	0	0	0	0	0	0
ENSMUSG00000050074	Spink8	serine peptidase inhibitor, Kazal type 8	0	0	0	0.44	0	0.89	0	0	0	0	0	0	0	0	0	0	0	0	0	0	0.51	0	0	0	0	0.93	0	0	0	0	0	0	0	0	0	0	1.02	0	0	0	0	0	0	0.33	0.65	0	2.35	0	0	0	0	0	0	0	0.43	0	0	0	1.15	0	0	0	0	0
ENSMUSG00000053729	Spinkl	serine protease inhibitor, Kazal type-like	0	0	0	0	0	0	0	0	0	0	0	0	0	0	0	0	0	0	0	0	0	0	0	0	0	0	0	0	0	0	0	0	0	0	0	0	0	0	0	0	0	0	0	0	0	0	0	0	0	0	0	0	0	0	0	0	0	0	0	0	0	0	0	0
ENSMUSG00000027315	Spint1	serine protease inhibitor, Kunitz type 1	0	0	0	0	0	0	0	0	0	0	0	0	0	0	0	0	0	0	0	0	0	0	0	0	0	0	0	0	0.54	0	0	0	0	0	0	0	0	0	0	0	0	0	0	0	0	0	0	0	0	0	0	0	0	0	0	0	0	0	0	0	0	0	0	0
ENSMUSG00000074227	Spint2	serine protease inhibitor, Kunitz type 2	0.99	0.6	0	0	0	0	0	0	0	0	0	0	0	0	0	0	0	0	0.81	1.18	1.32	1.26	0.68	0	0	0	0	0	0	0	0	0	0	0	0	2.12	0	0	0	0.84	0	0	0	0.43	0.85	0	2.63	1.62	0	0	0	1.11	0	0	0	0	0	0	1.49	0	0	0	0	0
ENSMUSG00000074596	Spint3	serine peptidase inhibitor, Kunitz type, 3	0	0	0	0	0	0	0	0	0	0	0	0	0	0	0	0	0	0	0	0	0	0	0	0	0	0	0	0	0	0	0	0	0	0	0	0	0	0	0	0	0	0	0	0	0	0	0	0	0	0	0	0	0	0	0	0	0	0	0	0	0	0	0	0
ENSMUSG00000017310	Spint4	serine protease inhibitor, Kunitz type 4	0.93	0	0	0	0	0	0	0	0	0	0	0	0	0.79	0	0	0	0	0	0	0	0	0	0	0	0	0	0	0	0	0	0	0	0	0	0	0	0	0	0	0	0	0	0	0	0	0	0	0	0	0	0	0	0	0.68	0	0	0	0	1.39	0	0	0	0
ENSMUSG00000074593	Spint5	serine protease inhibitor, Kunitz type 5	0	0	0	0	0	0	0	0	0	0	0	0	0	0	0	0	0	0	0	0	0	0	0	0	0	0	0	0	0	0	0	0	0	0	0	0	0	0	0	0	0	0	0	0	0	0	0	0	0	0	0	0	0	0	0	0	0	0	0	0	0	0	0	0
ENSMUSG00000024533	Spire1	spire type actin nucleation factor 1	668.13	703.34	583.88	590.68	671.41	648.67	419.99	426.32	727.37	689.63	626.96	566.51	840.96	824.26	731.89	636.01	671.74	685.45	628.33	622.52	856.54	910.04	671.08	649.22	894.67	866.75	635.43	686.99	937.16	881.01	720.64	720.62	773.23	833.29	620.7	668.48	813.72	803.36	504.88	557.72	699.12	739.57	556.24	508.9	619.44	609.31	1152.6	1143.83	594.14	606.35	629.6	670.87	825.77	805.93	1133.13	1124.99	631.08	657.28	1449.85	1465.23	796.15	759.33	636.86	681.51
ENSMUSG00000010154	Spire2	spire type actin nucleation factor 2	381.92	334.97	316.23	336.47	311.91	350.58	340.43	328.36	317.25	298.57	271.1	279.69	355.83	385.27	324.63	358.09	258.83	295.24	180.78	198.85	338.31	346.15	291.85	302.44	358.37	359.51	336.94	305.65	343.77	353.46	347.77	330.25	327.66	321.28	299.98	285.73	348.68	338.84	306.45	300.69	331.6	359.27	332.05	323.06	237.89	208.94	195.17	183.92	235.11	225.41	129.5	137.59	297.12	279.19	283.2	298.85	252.66	241.54	312.19	304.01	395.06	361.96	356.02	383.03
ENSMUSG00000051457	Spn	sialophorin	54.06	54.82	42.22	38.58	47.2	73.43	55.42	59.86	39.88	48.8	40.4	51.63	32.31	33.53	33.38	30.44	56.35	62.46	46.13	63.21	42.66	39.54	54.77	57.32	55.88	56.09	132.21	133.76	34.02	34.17	38.78	31	51.36	57.31	33.07	37.12	53.46	49.59	73.68	89.58	50.44	48.66	134.86	111.81	67.7	77.55	4850.41	4914.92	96.27	75.97	625.77	653.25	18.58	20.87	750.63	684.7	50.77	42.34	419.65	442.09	65.39	47.46	43.15	52.08
ENSMUSG00000030741	Spns1	spinster homolog 1	653.72	662.1	829.66	680.97	667.6	722.7	709.93	787.29	676.97	702.55	629.71	787.19	645.23	716.99	669.92	725.92	589.43	566.73	579.04	655.4	626.42	634.96	573.65	557.35	587.08	727.44	584.86	626.25	677.32	750.4	654.8	786.42	693.75	743.27	892.52	798.55	767.51	811.76	685.82	734.11	728.96	742.25	800.23	776.52	711.86	729.18	831.19	761.63	657.62	772.07	663.81	634.98	813.78	760.27	967.22	828.83	766.73	775.28	886.87	840.98	826.8	719.67	804.28	865.89
ENSMUSG00000040447	Spns2	spinster homolog 2	0.68	0	0	1.16	0	0	6.18	1.03	0	0.62	2.99	0	0.52	0.58	1.17	0	0.72	0.6	0.78	0	1.83	0.99	0.47	1.93	1.06	1.66	0	0.47	0.5	1.1	0.84	3	4.12	2.71	0	2.47	0	0.57	3.45	1.73	4.04	0	1.44	0.49	0.58	0	0.69	3.15	0.74	0.62	12.31	15.72	0.63	4.62	0	0.77	0	0	0	0	1.86	0	0	1.55
ENSMUSG00000020798	Spns3	spinster homolog 3	0.55	2.46	0	1.92	0	0	1.57	1.99	0	0	2.89	0.6	1	1.41	3.19	0	2.78	1.16	2.22	3.11	0	0	0	1.01	0.86	1.6	1.26	0	0	0	0	0	2.19	0	1.82	1.34	0	0	0	2.32	1.07	0	0	0.57	1.12	1.98	1.34	0	1.2	2.38	1.72	0.62	0	0	0.82	0	3.67	0	0	0	1.72	0	0	1.5
ENSMUSG00000005883	Spo11	SPO11 meiotic protein covalently bound to DSB	0	0	0	0	0	0	0	0	0	0	0	0	0	0	0	1.41	1.11	0	0	0.51	0	0.77	0	0	0	0	0	1.46	0	0	0	0	0	0	0	0	0	0	0	0.82	0	0	0	2.23	0	0	0	0	0	0	0	0	0	0	0	0	0	0	0	0	0	0	0	0
ENSMUSG00000028784	Spocd1	SPOC domain containing 1	10.16	5.2	11.39	4.02	2.52	6.35	6.56	2.37	15.57	5.74	15.94	3.43	5.7	0.67	2.85	0	5.8	9.55	2.54	4.31	15.17	4	2.15	0	1.22	4.77	0.75	1.63	4.36	0	0	5.75	6.35	6.13	4.34	4.74	7.9	6.42	1.14	3.31	4.45	2.55	3.32	1.02	17.78	10.54	1.6	4.95	16.08	12.93	2.05	1.75	3.6	6.41	1.15	0.89	5.38	8.08	3.52	2.34	3.22	5.44	1.36	5.36
ENSMUSG00000056222	Spock1	sparc/osteonectin, cwcv and kazal-like domains proteoglycan 1	0	0	0	0	0	0	0	0	0	0	0	0	0	0	0	0	0	0	0	0	0	0	0	0.43	0	0	0	0	0	0	0	0	0	0	0	0	0	0	0	0	0	0.46	0	0	0	0	0	0	0	0	0	0	0	0	0	0	0	0	0	0	0	0	0	0
ENSMUSG00000058297	Spock2	sparc/osteonectin, cwcv and kazal-like domains proteoglycan 2	4.44	5.53	9.34	0.88	9.93	5.16	4.24	8.89	5.36	4.25	1.7	5.07	0.85	5.25	7.48	15.96	4.77	5.51	4.38	1.32	4.62	2.26	5.61	2.95	0	5.12	3.71	3.4	3.44	9.58	1.37	5.08	3.8	4.61	1.07	4.04	8.04	3.07	7.36	1.96	0.63	3.43	5.47	2.69	7.26	6.97	5.44	7.25	4.97	2.1	11.13	7.77	2.84	4.22	3.96	1.75	8.5	5.94	4.57	9.23	5.29	7.16	1.94	3.52
ENSMUSG00000054162	Spock3	sparc/osteonectin, cwcv and kazal-like domains proteoglycan 3	0	0	0	0.49	0	0	0	1.29	0	0	0	0	0	0	0	0	0	0.75	0	0	0.57	0	0	0.65	0	0	0	0	0	0	0	1.25	0	0	0	0	0	0	0	0	0	0	0	0	0	0	0	0	0	0	0	0	0.78	0	0	0	0	0	0	0	0	0	0	0
ENSMUSG00000038156	Spon1	spondin 1, (f-spondin) extracellular matrix protein	8.3	12.82	7.09	13.18	8.91	9.64	6.63	14.02	14.43	9.32	6.1	5.05	11.23	11.78	7.84	2.49	2.94	4.9	3	8.75	9.82	12.82	8.87	7.06	4.33	6.76	2.66	1.28	6.85	7.48	5.7	6.79	8.99	7.36	8.96	10.07	4.93	6.5	1.35	13.29	6.75	5.28	4.58	4.42	3.14	2.78	1.89	0	3	8.36	4.84	5.16	10.21	5.88	6.76	5.23	1.27	4.74	0	1.38	5.07	9.63	16.1	8.43
ENSMUSG00000037379	Spon2	spondin 2, extracellular matrix protein	7824.05	7896.05	3512.74	3429.31	7601.43	7959.65	2877.65	2879.32	7316.9	7085.76	5037.95	5059.9	5960.69	6082.71	4399.04	4683.15	7353.19	7421.35	1502.92	1477.9	6051.75	5817.37	1712.76	1592.79	5250.51	5618.45	6126.13	6081.44	5423.51	5642.76	3533.77	3694.22	6222.05	6204.41	2745.88	2361.4	5946.9	5772.86	2965.68	3109.44	5596.11	5538.34	5722.73	5801.77	8121.63	7777.63	2330.08	2256.5	9306.13	8981.32	2833.79	2643.34	4557.99	4479.85	191.59	204.72	5490.83	5618.96	2603.81	2321.98	5396.32	5782.46	6520.8	7220.63
ENSMUSG00000057522	Spop	speckle-type POZ protein	2715.59	3197.72	2519.22	2592.32	2662.71	3034.61	2604.72	2816.08	2802.23	2646.3	3921.35	3101.97	2804.08	3013.04	3108.3	3570.11	3165.73	2890.78	2903.02	2648.27	3086.85	3207.15	3005.23	2970.81	3079.98	3090.82	2876.61	3211.99	2784.29	2778.13	2932.61	3551.09	2476.36	2704.78	2272.36	2248	2888.75	2947.42	2556.69	2448.43	3090.62	2929.33	3248.66	3195.99	2729.04	2719.59	3331.03	3354.73	2668.89	2700.95	2535.63	2706.65	2607.25	2717.28	3365.07	3242.73	2782.21	2894.32	2989.87	3019.39	2649.09	2762.36	2865.63	3169.04
ENSMUSG00000026771	Spopl	speckle-type POZ protein-like	1130.85	1234.68	1400.32	1265.81	1062.91	1056.7	1162.66	1182.65	1199.34	1236.82	1097.35	1142.88	807.86	768.75	1000.57	864.74	948.14	904.28	980.89	986.22	1082.39	1117.5	1145.62	1100.97	1036.71	1015.19	1239.15	1075.91	920.01	889.64	1054.19	942.59	984.62	1014.79	948.72	1257.74	872.21	1027.62	963.79	1086.4	1085.2	1036.46	1058.35	1088.66	726.91	760	694.35	1261.25	959.4	710.13	657.5	1052.89	929.5	814.14	1007.65	1083.16	772.35	817.72	726.53	810.19	967.82	950.58	877.86	929.23
ENSMUSG00000039660	Spout1	SPOUT domain containing methyltransferase 1	770.59	833.47	768.85	773.83	742.8	772.85	705.76	759.76	722.43	770.17	705.78	714.36	681.17	708.98	552.4	567.06	763.25	716.05	649.99	591.46	805.17	809	854.24	762.74	834.09	812.83	864.13	832	740.75	751.1	628.44	628.98	790.66	732.15	629.29	672.09	725.16	721.35	744.45	737.11	749.61	715.2	750.18	768.74	529.83	541.52	693.51	685.97	517.17	497.61	641.89	587.56	794.82	727.98	746.45	686.86	518.27	502.51	567.58	583.76	759.36	679.4	731.11	707.53
ENSMUSG00000029304	Spp1	secreted phosphoprotein 1	44770.5	45067.6	52113.8	51782.6	45046.1	45840.9	31859.5	31997.9	41640.4	41936.6	29502.1	29599.3	35334	33865.9	24972.8	24193.2	48036.1	47992.2	33358.7	33267.3	32875.5	32631.3	15282.1	15183.6	39673.6	39403.3	40782.4	40877.3	40626.8	38218.5	26300.5	26242.7	39347	37964	63974.5	64348.7	36875.1	37661.7	31879.6	32060	41479.9	41615.9	38053.4	38819.6	42793.1	42305.3	39165.8	40412.6	36072.8	35988.4	12993.5	13186.8	33872.5	33559.9	14219.9	14785.5	38614.6	39040.4	10169.5	10124.8	35939.3	35629.1	23130.7	22416.4
ENSMUSG00000026295	Spp2	secreted phosphoprotein 2	0	0	0	0	0	0	0	0	0	0	0	0	0	0	0	0	0	0	0	0	0	0	0	0	0	0	0	0	0	0	0	0	0	0	0	0	0	0	0	0	0	0	0	0	0	0	0	0	0	0	0	0	0	0	0	0	0	0	0	0	0	0	0	0
ENSMUSG00000027366	Sppl2a	signal peptide peptidase like 2A	1955.06	1981.19	1828.64	1890.6	1952.47	1632.51	1885.28	1891.26	2030.01	1939.42	2011.15	1892.87	1795.51	1661.34	1737.53	1732.94	1989.65	1835.34	2679.76	2565.03	1896.78	1826.29	2474.75	2388.05	1828.65	1964.46	3069.6	3401.93	1796.25	1870.93	3199.9	3518.53	1820.54	1858.3	1841.15	1850.27	1900.52	1802.69	1486.47	1672.44	1912.08	1760.9	1898.04	2023.04	2262.66	1987.84	3446.02	3390	2074.8	2272.67	2795.19	2529.42	2247.55	2062.65	3613.73	3761.65	2529.59	2741.95	6596.83	6080.44	1512.75	1737.46	1718.9	1767.42
ENSMUSG00000035206	Sppl2b	signal peptide peptidase like 2B	568.23	554.53	419.26	449.87	546.85	563.74	491.11	461.4	516.34	599.7	536.04	493.04	631.57	649.26	514.65	599.34	464.31	485.75	450.81	417.6	494.45	509.68	443.54	465.08	493.85	562.03	504.51	503.81	625.3	613.28	497.47	534.43	588.73	515.34	508.16	491.27	595.25	600.08	597.92	561.14	539.8	538.14	518.87	533.84	702.58	661.89	661.68	646.01	717.43	682.97	634.04	665.03	596.82	625.43	595.74	503.72	718.22	765.29	608.98	605.22	648.21	650.45	591.74	643.7
ENSMUSG00000049506	Sppl2c	signal peptide peptidase 2C	0	0	0	0	0	0	0	0	0	0.86	0	0	0	0	0	0	0	0	0	0	0	0	0	0	0	0	0	0	0	0	0	0	0.76	0	0	0	0	0	0	0	0	0	0	0	0	0	0	0	0	0	0	0	0	0	0	0	0	0	0	0	0	0	0	0
ENSMUSG00000029550	Sppl3	signal peptide peptidase 3	1590.72	1742.55	1532.27	1746.29	1862.31	1452.75	1428.14	1567.51	1609.61	1551.64	1780.68	1994.93	1726.24	1611.05	1874.5	1646.24	1358.7	1373.88	1997.69	1735.78	1477.23	1379.73	1333.09	1410.54	1899.7	1544.76	1575.38	1368.26	1725.68	1921.08	1633.95	1692.21	1535.15	1519.78	1627.51	1933.92	1814.17	1587.54	1832.82	1639.74	1561.54	1639.01	1461.4	1490.06	1809.5	1841.25	2308.24	2166.58	1875.01	1882.79	2152.6	2112.36	1694.65	1781.36	1440.24	1463.77	1908.14	2248.12	1860.24	1703.53	2025.77	1802.6	1745.14	1602.74
ENSMUSG00000033735	Spr	sepiapterin reductase	856.84	767.19	858.85	889.65	782.73	814.96	851.36	914	762.89	805.43	904.84	853.63	923.42	882.61	849	937.9	849.42	890.36	967.47	933.64	895.72	793.51	893.15	883.13	805.58	899.86	857.51	772.7	763.62	829.36	867.22	958.68	913.32	880.96	993.81	957.69	836.75	844.11	871.78	832.21	904.51	873.76	1051.86	1007.18	910.49	865.69	1025.42	955.27	957.4	880.78	972.92	882.81	925.43	939.37	990.82	1020.93	833.55	694.83	859.53	888.95	815.03	788.59	980.24	1018.89
ENSMUSG00000027351	Spred1	sprouty protein with EVH-1 domain 1, related sequence	3226.89	3386.73	2725.12	2818.44	3325.53	3190.99	3081.57	2956.04	3059.16	2933.26	2585.54	2616.8	2404.03	2383.91	2609.88	2443.76	2945.48	2950.15	2099.37	2172.29	2755.61	2798.47	3141.64	3168.03	3165.39	3045.68	2738.72	2687.95	2570.45	2547.36	2340.02	2168.88	2725.86	2661.45	2682.57	2631.6	2440	2511.34	2629.73	2839.46	2628.31	2679.82	2537.6	2475.82	1980.45	1921.12	1918.92	1828.3	1896.1	1910.37	2777.85	2941.41	2007.08	2030.58	2445.05	2460.67	1797.97	1755.43	2846.23	2700.4	2305.81	2450.9	2583.77	2476.51
ENSMUSG00000045671	Spred2	sprouty-related, EVH1 domain containing 2	1317.07	1345.75	1427.39	1488.95	1393.05	1368.03	1234.62	1258.76	1301.26	1342.86	1297.64	1223.86	1278.71	1292.33	1359.58	1396.92	1087.24	1103.2	1156.43	1233.36	1047.89	1083.99	883.22	863.3	1205	1264.34	804.39	778.92	1270.18	1220.42	1296.44	1262.41	1094	1116.71	1301.71	1248.63	1171.69	1113.79	1263.6	1232.95	1038.53	1110.77	917.8	926.87	1174.21	1182.71	1382.78	1422.52	1147.57	1136.08	602.47	689.72	1127.97	1105.84	714.13	721.19	1111.56	1228.32	1620.21	1430.99	1198.65	1241.51	1116.18	1278.63
ENSMUSG00000037239	Spred3	sprouty-related, EVH1 domain containing 3	528.51	517.36	329.39	308.69	696.14	681.75	270.95	251.7	595.67	598.74	388.46	384.99	406.42	396.97	393.22	370.28	403.28	375.3	186.84	177.33	404.17	428.29	169.62	188.97	397.33	381.68	257.29	261.14	406.81	419.57	216.08	261.48	418.98	415.05	202.88	196.76	509.25	473.76	256.84	229.47	456.87	432.61	234.97	221.09	537.96	594.01	390.67	439.26	489.29	465.83	226.21	231.52	405.87	418.96	134.21	107.34	480.44	432.38	441.44	413.11	496.77	491.07	405.9	442.03
ENSMUSG00000045733	Sprn	shadow of prion protein	0	0	0	0	0	0	0	0	0	0	0	0	0	0	0	0	0	0	0	0	0	0	0	0	0	0	0	0	0	0	0	0	0	0	0	0	0	0	0	0	0	0	0	0	0	0	0	0	0	0	0	0	0	0	0	0	0	0	0	0	0	0	0	0
ENSMUSG00000050359	Sprr1a	small proline-rich protein 1A	0	0	0	0	0	0	0	0	0	0	0	0	0	0	0	0	0	0	0	0	0	0	0	0	0	0	0	0	0	0	0	0	0	0	0	0	0	0	0	0	0	0	0	0	0	0	0	0	0	0	0	0	0	0	0	0	0	0	0	0	0	0	0	0
ENSMUSG00000048455	Sprr1b	small proline-rich protein 1B	0	0	0	0	0	0	0	0	0	0	0	0	0	0	0	0	0	0	0	0	0	0	0	0	0	0	0	0	0	0	0	0	0	0	0	0	0	0	0	0	0	0	0	0	0	0	0	0	0	0	0	0	0	0	0	0	0	0	0	0	0	0	0	0
ENSMUSG00000078664	Sprr2a1	small proline-rich protein 2A1	0	0	0	0	0	0	0	0	0	0	0	0	0	0	0	0	0	0	0	0	0	0	0	0	0	0	0	0	0	0	0	0	0	0	0	0	0	0	0	0	0	0	0	0	0	0	0	0	0	0	0	0	0	0	0	0	0	0	0	0	0	0	0	0
ENSMUSG00000068893	Sprr2a2	small proline-rich protein 2A2	0	0	0	0	0	0	0	0	0	0	0	0.68	0.47	0	0	0	0	0	0	0.74	0.83	0.46	0	0	0	0	0	0	0.46	0	0	0.92	0	0	0	0	2.5	0	0.91	0	0	0	0	0	0	0	0	0	0	0	0	0.7	0	0	0	1.41	0	0	0	0.93	0	0	0	0
ENSMUSG00000074445	Sprr2a3	small proline-rich protein 2A3	0	0	0	0	0	0	0	0	0	0	0	0	0	0	0	0	0	0.52	0	0	0	0	0	0	0	0	0	0	0	0	0	0	0	0	0	0	0	0	0	0	0	0	0	0	0	0	0	0	0	0	0	0	0	0	0	0	0	0	0	0	0	0.68	0	0
ENSMUSG00000050092	Sprr2b	small proline-rich protein 2B	0	0	0	0	0	0	0	0	0	0	0	0	0	0	0	0	0	0	0	0	0	0	0	0	0	0	0	0	0	0	0	0	0	0	0	0	0	0	0	0	0	0	0	0	0	0	0	0	0	0	0	0	0	0	0	0	0	0	0	0	0	0	0	0
ENSMUSG00000042212	Sprr2d	small proline-rich protein 2D	0	0	0	0	0	0	0	0	0	0	0	0	0	0	0	0	0	0	0	0	0	0	0	0	0	0	0	0	0	0	0	0	0	0	0	0	0	0	0	0	0	0	0	0	0	0	0	0	0	0	0	0	0	0	0	0	0	0	0	0	0	0	0	0
ENSMUSG00000055030	Sprr2e	small proline-rich protein 2E	0	0	0	0	0	0	0	0	0	0	0	0	0	0	0	0	0	0	0	0	0	0	0	0	0	0	0	0	0	0	0	0	0	0	0	0	0	0	0	0	0	0	0	0	0	0	0	0	0	0	0	0	0	0	0	0	0	0	0	0	0	0	0	0
ENSMUSG00000050635	Sprr2f	small proline-rich protein 2F	0	0	0	0	0	0	0	0	0	0	0	0	0	0	0	0	0	0	0	0	0	0	0	0	0	0	0	0	0	0	0	0	0	0	0	0	0	0	0	0	0	0	0	0	0	0	0	0	0	0	0	0	0	0	0	0	0	0	0	0	0	0	0	0
ENSMUSG00000046203	Sprr2g	small proline-rich protein 2G	0	0	0	0	0	0	0	0	0	0	0	0	0	0	0	0	0	0	0	0	0	0	0	0	0	0	0	0	0	0	0	0	0	0	0	0	0	0	0	0	0	0	0	0	0	0	0	0	0	0	0	0	0	0	0	0	0	0	0	0	0	0	0	0
ENSMUSG00000046259	Sprr2h	small proline-rich protein 2H	0	0	0	0	0	0	0	0	0	0	0	0	0	0	0	0	0	0	0	0	0	0	0	0	0	0	0	0	0	0	0	0	0	0	0	0	0	0	0	0	0	0	0	0	0	0	0	0	0	0	0	0	0	0	0	0	0	0	0	0	0	0	0	0
ENSMUSG00000042157	Sprr2i	small proline-rich protein 2I	0	0	0	0	0	0	0	0	0	0	0	0	0	0	0	0	0	0	0	0	0	0	0	0	0	0	0	0	0	0	0	0	0	0	0	0	0	0	0	0	0	0	0	0	0	0	0	0	0	0	0	0	0	0	0	0	0	0	0	0	0	0	0	0
ENSMUSG00000027925	Sprr2j-ps	small proline-rich protein 2J, pseudogene	0	0	0	0	0	0	0	0	0	0	0	0	0	0	0	0	0	0	0	0	0	0	0	0	0	0	0	0	0	0	0	0	0	0	0	0	0	0	0	0	0	0	0	0	0	0	0	0	0	0	0	0	0	0	0	0	0	0	0	0	0	0	0	0
ENSMUSG00000054215	Sprr2k	small proline-rich protein 2K	0	0	0	0	0	0	0	0	0	0	0	0	0	0	0	0	0	0	0	0	0	0	0	0	0	0	0	0	0	0	0	0	0	0	0	0	0	0	0	0	0	0	0	0.41	0	0	0	0	0	0	0	0	0	0	0	0	0	0	0	0	0	0	0	0
ENSMUSG00000045539	Sprr3	small proline-rich protein 3	0	0	0	0	0	0	0	0	0	0	0	0	0	0	0	0	0	0	0	0	0	0	0	0	0	0	0	0	0	0	0	0	0	0	0	0	0	0	0	0	0	0	0	0	0	0	0	0	0	0	0	0	0	0	0	0	0	0	0	0	0	0	0	0
ENSMUSG00000045566	Sprr4	small proline-rich protein 4	0	0	0	0	0	0	0	0	0	0	0	0	0	0	0	0	0	0	0	0	0	0	0	0	0	0	0	0	0	0	0	0	0	0	0	0	0	0	0	0	0	0	0	0	0	0	0	0	0	0	0	0	0	0	0	0	0	0	0	0	0	0	0	0
ENSMUSG00000031986	Sprtn	SprT-like N-terminal domain	316.72	322.58	316.23	337.54	303.91	295.4	300.24	343.93	333.44	349.04	277.26	227.63	297.71	289.35	236.4	234.96	297.36	260.61	314.66	303.81	310.43	319.57	378.89	354.51	289.9	299.22	288.55	292.05	332.02	365.55	301.7	301.47	294.37	294.35	353	341.07	336.23	332.28	333.69	341.73	311.16	312.08	299.7	286.58	356.05	329.54	379.87	357.21	360.23	384.12	353.06	370.04	343.49	331.81	367.13	367.49	293.7	339.6	347.19	337.48	323.47	314.42	295.87	287.27
ENSMUSG00000037211	Spry1	sprouty RTK signaling antagonist 1	148.51	141.75	175.55	158.43	174.67	179.16	154.24	130.84	163.71	179	92.75	67.02	179.74	174.01	102.97	62.91	193.52	170.65	242.18	243.46	107.02	114.33	119.29	130.96	112.33	104.92	35.5	53.62	181.76	161.62	63.22	68.11	116.28	144.08	200.37	206.54	147.65	136.28	77.27	77.13	136.63	147.61	39.52	39	158.98	164.25	298.4	371.27	155.3	145.4	307.23	307.29	121.67	127.14	65.92	68.79	113.02	82.51	63.97	59.43	185.49	157.97	86.28	78.88
ENSMUSG00000022114	Spry2	sprouty RTK signaling antagonist 2	1330.21	1313.42	994.48	965.76	1314.63	1283.3	764.56	748.71	1374.22	1331.15	1088.51	1134.09	1505.56	1453.1	1607.31	1526.61	1078.78	1129.84	641.43	606.51	1214.45	1203.33	627.86	653.39	1149.4	1150.22	782.31	762.19	1441.5	1389.69	1183.78	1279.9	1166.11	1191.32	633.58	666.32	983.78	921.43	619.71	586.39	1142.43	1143.27	754.54	739.75	695.44	739.02	435.09	489.45	702.29	733.62	436.13	375.25	1134.39	1214.36	507.71	434.02	799.02	765.29	446.59	440.67	1145.56	1197.18	962.39	935.23
ENSMUSG00000024427	Spry4	sprouty RTK signaling antagonist 4	532.83	530.32	539.45	542.51	546.85	534.53	398.46	448.66	475.88	469.67	437.46	447.1	426.72	444.73	394.76	422.17	484.07	499.77	251.12	233.1	384.16	371.36	174.73	165.49	393.33	424.36	198.04	210.46	471.74	481.86	289.04	330.25	493.38	453.13	479.71	465.3	442.08	415.36	348.67	345.68	436.83	399.61	352.52	353.46	386.97	377.22	300.85	297.93	385.45	423.8	105.06	99.02	307.43	330.11	321.41	315.75	142.36	133.93	209.99	211.97	444.93	475.41	373.9	298.98
ENSMUSG00000036966	Spryd3	SPRY domain containing 3	772.84	623.39	782.41	761.31	661.37	765.7	800.92	667.46	610.05	566.22	719.78	748.17	574.75	697.13	623.68	755.18	647.16	633.41	638.98	677.18	723.9	688.26	827.2	735.8	652.12	626	663.81	753.47	584.32	525.98	659.43	599.49	604.89	592.4	777.66	821.1	574	510.58	713.81	659.23	536.87	540.97	733.45	650.24	501.12	517.67	457.55	612.52	525.28	570.22	503.09	457.71	692.56	652.69	621.44	612.47	462.03	377.26	727.11	575.65	538.65	557.84	654.07	716.1
ENSMUSG00000051346	Spryd4	SPRY domain containing 4	257.1	240.39	273.3	249.16	259.93	241.29	267.88	242.02	213.66	219.86	232.08	240.9	260.14	272.7	227.35	222.4	254.88	291.94	260.96	279.5	265.2	280.73	302.73	280.33	285.53	258.26	230.3	244.13	293.28	259.81	262.55	253.51	295.12	258.14	298.69	303.8	242.83	248.12	253.33	251.76	264.22	280.87	287.16	291.44	304.5	297.29	320.84	287.29	303.72	309.83	269.99	249.12	308.29	341.99	376.69	379.11	302.68	248.72	251.99	320.74	282.55	264.72	243.85	222.37
ENSMUSG00000021930	Spryd7	SPRY domain containing 7	641.47	569.43	449.07	497.49	614.08	594.77	518.59	458.55	601.22	568.35	492.65	449.77	534.61	551.52	450.71	457.16	688.05	762.37	455.52	529.09	658.25	614.92	426.81	418.65	604.75	637.48	420.16	434.81	621.77	628.16	488.22	480.57	608.65	649.8	488.53	512.82	503.05	565.23	477.72	435.37	637	659.34	521.15	542.44	546.8	568.08	389.18	340.9	484.81	550.73	303.31	350.96	684.46	671.83	442.04	493.45	557.06	567.44	325.18	356.53	538.6	523.38	359.16	419.32
ENSMUSG00000039911	Spsb1	splA/ryanodine receptor domain and SOCS box containing 1	426.38	444.38	267.16	248.35	447.35	474.87	234.86	215.03	421.27	423.47	370.94	386.65	338.38	471.18	303.22	370.64	404.25	364.48	215.44	223.26	376.86	367.95	197.89	171.45	337.4	339.62	354.25	307.1	420.32	354.3	342.75	399.38	387.62	395.9	145.12	168.78	443.36	320.13	163.19	175.2	375.05	305.34	231.3	223.28	673.69	725.14	447.08	398.93	729.6	699.83	230.91	236.57	384.81	392.3	222.42	224.61	557.85	533.34	791.79	767.07	419.26	445.78	341.58	312.7
ENSMUSG00000038451	Spsb2	splA/ryanodine receptor domain and SOCS box containing 2	366.24	392.02	268.84	319.35	346.26	371.98	269.42	314.81	358.16	419.75	340.91	336.13	359.21	340.15	341.9	372.69	330.47	363.59	289.19	286.94	303.1	305.87	276.4	247.64	359.09	348.08	304.08	303.24	312.35	354.8	378.98	377.44	394.34	390.01	309.08	351.25	419.76	403.96	327.74	288.95	360.06	360.58	348.45	317.92	829.05	844.72	266.06	210.66	842.82	770.78	404	388.67	328.72	293.11	201.32	209.59	555.24	510.8	452.52	504.28	345.28	402.71	407.23	487.5
ENSMUSG00000024160	Spsb3	splA/ryanodine receptor domain and SOCS box containing 3	510.87	478.16	645.86	574.67	508.85	522.37	644.5	564.01	457.36	521.87	632.61	533.3	567.61	632.88	586.12	587.46	646.53	698.81	679.09	652.56	589.29	496.4	519.15	563.65	575.24	517.11	587.39	561.29	671.4	734.98	508.68	708.09	642.14	562.11	656.38	644.89	558.9	555.27	510.58	504.89	549.62	581.04	563.77	580.46	701.59	753.56	635.97	659.37	701.55	715.83	699.52	612.87	683.97	671.5	628.15	662.6	643.7	702.09	600.98	899.22	606.26	555.64	526.55	614.86
ENSMUSG00000046997	Spsb4	splA/ryanodine receptor domain and SOCS box containing 4	0	0	0	0	0	0	0	0	0	0	0	0	0	0.55	0	0	0	0	0	0	0	0	0.41	0	0	0	0	1.95	0	0	0	0	0	0	0	0	0	0	0	0	0	0	0	0	0	0	0	0	0	0	0	0	0	0	0	0	0	0	0	0	0	0	0	0
ENSMUSG00000026532	Spta1	spectrin alpha, erythrocytic 1	0.72	0.43	0	0.41	1.49	0	0	0	1.24	0	0	0	5.1	3.05	2.61	0	0	0.63	1.13	4.93	0	0	0	0	0	0.87	0	0	1.06	2.32	3.43	2.04	0	0	0	0.87	0	0	0	0	0	0	0	0	0	0	0.73	1.17	0	0	0	1.55	0	0	0	0	0	0	4.17	3.93	0.98	0	0	1.58
ENSMUSG00000057738	Sptan1	spectrin alpha, non-erythrocytic 1	8537.95	7785.85	8654.2	9586.73	6961.84	6744.87	8140.67	8420.11	7476.51	8160.57	8106.64	6546.21	8611.91	7599.14	7318.07	8191.96	6953.27	6739.24	8191.32	8156.83	8789.8	9389.61	10754.5	11076.5	9119.77	8187.35	7197.11	6656.92	9329.44	8988.7	8676.24	8839.6	7084.13	8421.76	10979.7	9522.97	8824.61	8903.33	8015.37	8014.85	6949	6842.67	6362.3	6016.26	10856.8	9851.63	10071.7	8657.71	10580	10646	9578.27	9393.01	9830.5	9685.24	7238.32	6976.7	10544.1	10471.2	11245.1	10385	8465.93	8619.55	8457.84	8275.71
ENSMUSG00000021061	Sptb	spectrin beta, erythrocytic	8.43	36.8	6.27	16.03	14.75	9.45	12.53	5.3	3.03	23.27	48.17	8.91	20.16	22.55	6.35	3.13	13.27	4.11	8.65	17.2	6.29	4.25	30.91	12.04	2.73	3.55	6.15	17.61	5.61	5.65	8.62	33.85	4.25	2.89	7.26	18.81	16.16	5.45	52.83	8.37	3.78	30.42	29.32	14.98	3.46	23.19	12.3	29.09	7.55	6.84	8.6	6.5	4.44	2.12	10.91	43.3	55.37	5.96	58.57	67.43	9.57	6.06	6.08	4.64
ENSMUSG00000020315	Sptbn1	spectrin beta, non-erythrocytic 1	12181.9	12178.8	14401.1	14256.2	13055.5	12619.8	11638.2	11520.5	15056.5	14387.7	12226.8	12300.6	14736.1	14562.4	13422.8	13254.9	10820.1	10613.8	11462.4	11432.4	14191.1	14071.2	11076.8	11309	13231.3	12907.7	8756.94	8511.1	15880.1	15776	12425.4	12585.5	11729.3	11443	13568.5	13641.5	13654.6	13350.7	11232.3	11778.5	11099.8	11410.6	8471.37	8338.38	18850.5	18508.3	16095.7	15399.3	19391.3	18970.8	11029.8	10888.3	16765.1	16809.4	6032.94	6015.92	20026.5	19185.3	18582.6	18053	14058.3	13657.1	14124.4	13796.7
ENSMUSG00000067889	Sptbn2	spectrin beta, non-erythrocytic 2	5.59	16.89	7.15	9.58	16	19.48	11.16	7.08	21.04	21.39	10.27	12.25	17.72	17.44	11.31	13.82	8.89	8.25	6.81	6.63	12.39	8.86	4.48	6.42	11.65	9.1	8.96	8.42	15.91	9.06	5.76	6.85	6.81	8.36	7.76	2.26	16.19	15.3	6.81	11.84	6.06	4.57	4.62	4.05	28.55	16.83	11.42	4.56	17.15	13.51	8.55	8.34	9.45	10.18	2.05	6.34	25.65	23.92	4.2	6.97	15.34	9.72	1.63	5.32
ENSMUSG00000011751	Sptbn4	spectrin beta, non-erythrocytic 4	9.7	24.6	6.06	4.54	5.23	8.16	17.15	30.05	7.04	7.11	6.42	8.97	7.05	10.17	5.89	8.62	5.39	18.41	6.71	19.92	11.95	13.95	17.75	8	6.71	7.11	4.71	8.25	8	1.9	4.8	4.77	6.57	11.6	1.35	27.23	3.89	14.21	4.81	5.64	11.45	8.09	16.06	10.02	5.7	3.1	12.89	9.69	3.25	17.19	5.6	5.24	3.8	4.69	10.96	8.02	9.33	6.59	1.46	10.65	24.54	6.7	6.77	9.97
ENSMUSG00000074899	Sptbn5	spectrin beta, non-erythrocytic 5	0	0	0	2.91	4.77	3.69	6.19	0	1.23	3.34	0	0	1.65	1.85	0	1.97	0	0.67	0	5.35	0.47	0	1.56	0.54	2.3	4.58	1.41	2.99	2.79	1.23	0	0	0.57	0	3.54	1.32	1.01	0.83	6.6	0.6	1.76	2.08	1.04	0.47	1.85	1.14	1.5	3.54	0	0	18.05	22.79	1.65	1.29	4.21	4.92	2.99	3.89	1.06	2.19	0	1.26	0	1.67
ENSMUSG00000021468	Sptlc1	serine palmitoyltransferase, long chain base subunit 1	761.05	697.52	726.9	828.4	703.8	699	815.9	812.4	791.51	761.39	807.14	818.67	938.49	861.71	894.71	826.76	862.43	851.92	903.9	857.29	957.93	930.78	967.71	986.5	879.9	881.72	802.92	788.74	899.9	854.96	900.51	837.28	883.1	886.76	927.1	933.98	841.82	860.22	810.39	801.06	837.33	859.35	912.32	882.84	992.02	947.96	723.56	700.73	939.42	970.85	750.1	831.81	913.69	1029.37	885.08	915.56	899.06	817.9	928.18	886.92	824.65	849.26	843.72	840.54
ENSMUSG00000021036	Sptlc2	serine palmitoyltransferase, long chain base subunit 2	2375.64	2398.74	3450.82	3754.53	2426.65	2559.75	2918.63	2695.73	2341.78	2264.98	2072.27	2400.14	2279.13	2342.99	2166.23	2090	2539.72	2559.63	3682.03	3861	2338.89	2440.18	2432.37	2324.17	2754.98	2433.82	2260.13	2165.77	2588.17	2657.91	2102.42	2215.18	2686.28	2584.95	4212.63	4047.18	2371.17	2578.01	2917.53	2718.32	2718.21	2557.07	2728.85	2715.74	3057.95	3095.17	2906.35	2838.66	3073.97	3232.08	2346.29	2579.65	2462.59	2400.75	2293.19	2170.16	2582.63	2859.84	2498.6	2578.81	2647.78	2830.96	2668.58	2564.29
ENSMUSG00000039092	Sptlc3	serine palmitoyltransferase, long chain base subunit 3	0	0	0	0	0	0	0	0	0	0	0	0	0	0	0	0	0	0	0	0	0	0	0	0	0	0	0	0	0	0	0	0	0	0	0	0	0	0	0	0	0	0	0	0	0	0	0	0	0	0	0	0	0	0	0	0	0	0	0	0	0	0	0	0
ENSMUSG00000044408	Sptssa	serine palmitoyltransferase, small subunit A	1251.03	1252.05	1071.75	1168.07	1220.66	1256.24	1286.92	1239.84	1215.59	1248.16	1376.04	1366.83	1207.85	1216.07	1473.84	1412.27	1379.1	1453.95	1425.81	1453.85	1223.12	1214.92	1287.72	1290.37	1207.67	1184.35	1489.34	1449.91	1201.48	1089.09	1226.39	1171.64	1217.57	1143.04	1250.35	1301.02	1088.39	1046.04	1145.44	1089.13	1330.18	1322.9	1568.5	1567.46	915.89	992.83	725.46	709.85	917.22	919.35	933.35	985.03	1148.99	1160.9	1084.34	1155.27	1040.14	1135.98	694.38	624.75	1058.62	1052.4	1212.75	1109.72
ENSMUSG00000043461	Sptssb	serine palmitoyltransferase, small subunit B	0	0	0	0	0.67	0	0	0	0	0	0	0	0	0	0	0	0	1.54	0	0	0	0	0	0	0	0	0	0	0	0	0	0	0	0	0	0	0	0	0	0	0	0	0	0	0	0	0	0	0	0	0	0	0	0	1.27	0	0	0	0	0	0	0	0	0
ENSMUSG00000049516	Spty2d1	SPT2, Suppressor of Ty, domain containing 1 (S. cerevisiae)	941.77	919.33	945.83	979.07	946.73	907.83	892.92	942.61	985.74	1037.71	907.78	853.37	977.48	933.06	902.63	871.99	1026.42	1011.09	1171.66	1222.96	1032.28	1137.92	1059.88	1114.19	1107.16	1121.78	1112.08	1062.01	1034.78	1039.25	971.9	877.02	1087.41	972.19	955.54	989.32	1189.26	1064.62	1036.48	1015.73	1078.83	1091.51	1008.04	988.22	1366.31	1316.77	2454.39	2603.81	1390.46	1482.44	1369.49	1454.1	1155.86	1091.31	1495.83	1594.58	1232.52	1210.11	1642.16	1507.48	1001.08	1085.89	967.27	1004.39
ENSMUSG00000071112	Spx	spexin hormone	32.84	35.88	29.24	17.35	42.48	30.41	5.56	5.34	29.29	40.87	27.55	51.16	22.54	19.15	53.09	47.75	25.42	27.43	0	5.07	17.73	21.59	1.62	11.84	17	26.64	12.24	9.27	26.91	45.5	8.72	19.78	24.21	8.49	1.71	5.65	14.78	10.82	29.92	4.8	20.84	22.76	25.29	27.64	4.87	7.19	42.54	59.74	0	9.15	1.86	0.53	38.67	42.88	3.65	2.14	8.52	1.21	0	0	12.4	28.4	23.47	32.76
ENSMUSG00000046957	Spz1	spermatogenic leucine zipper 1	0	0	0	0	0	0	0	0	0	0	0	0	0	0	0	0	0	0	0	0	0	0	0	0	0	0	0	0	0	0	0	0	0	0	0	0	0	0	0	0	0	0	0	0	0	0	0	0	0	0	0	0	0	0	0	0	0	0	0	0	0	0	0	0
ENSMUSG00000022351	Sqle	squalene epoxidase	9443.87	9463.7	5642.66	5762.34	9232	9332.93	5461.5	5825.31	10722.2	10546	8793.57	8771.63	9088.72	9088.44	8334.18	7997.52	10192.5	10313.4	3835.69	3975.03	6734.32	6703.92	3816.19	3758.92	9524.27	9250.74	9712.19	9740.71	10508.2	10310.4	7370.89	7311.85	10184.1	10072	4366.95	4370.45	11090.7	10921.9	6069.47	5808.56	10769.1	10707.9	7839.8	8071.88	13283.9	13442.1	5975.77	6020.48	12815.3	12934.4	6781.33	6791	10172	10267.7	4805.41	4809.19	12630.5	12869.6	5935.5	5990.09	10740.9	11000.1	8904.71	8872.58
ENSMUSG00000005803	Sqor	sulfide quinone oxidoreductase	929.81	965.33	796.27	863.06	899.61	809.06	749.12	669.16	944.39	887.53	1091.88	922.91	780.09	805.14	733.3	1071.72	1190.84	1127.11	822.63	794.88	788.41	906.67	748.58	728.1	793.07	835.28	727.62	728.54	876.17	742.93	747.38	950.05	905.51	968.78	703.97	799.42	822.67	799.05	618.11	621.64	812.48	1000.54	914.09	917.8	726.02	730.33	483.04	559.06	755.59	688.03	646.23	459.03	946.83	888.46	377.11	306.9	763.36	692.86	1339.83	1142.41	638.31	901	806.13	975.52
ENSMUSG00000015837	Sqstm1	sequestosome 1	8270.19	7964.14	10122.9	10692.8	8131.11	7605.36	9050.22	9714.77	7446.42	7915.76	9695.87	9886.29	7526.42	7704.86	9970.81	11192.9	8968.36	9043.65	12900	12662.3	8171.42	8163.58	8005.34	8013.6	8138.88	8328.39	6708.28	7077.88	6954.54	7560.7	11406.9	12267.5	8936.56	9134.86	11806.3	12249.4	8713.3	8654.28	10539.5	10272.5	8219.96	8404.25	9705.34	10043.2	9260.35	9690.03	9214.2	8665.01	9433.76	9389.98	8756.68	8433.12	7481.19	7670.52	12226.7	11594.8	9859.35	9784.72	18054.8	17084.4	8415.74	8458.44	8671.62	9533.93
ENSMUSG00000006050	Sra1,Apbb3	steroid receptor RNA activator 1,amyloid beta (A4) precursor protein-binding, family B, member 3	929.66	921.99	880.37	826.87	874.59	887.22	931.27	908.12	894.56	886.26	802.51	787.6	821.58	801.25	667.57	781.44	955.18	962.54	851.16	854.32	982.7	1012.09	890.21	920.78	879.6	980.42	963.64	1012.99	849.11	856.46	708.33	693.98	842.09	908.81	824.52	831.72	925.02	968.08	859.32	921.41	984.25	920.35	1006.25	1014.86	1013.5	990.91	931	855.68	1052.9	1005.74	1003.9	943.44	836.07	851.96	753.88	760.9	930.84	905.45	775.21	778.46	936.12	839.21	788.99	822.19
ENSMUSG00000070637	Srarp	steroid receptor associated and regulated protein	0	0	0	0	1	0	0	0	0	0	0	0	0	0	0	0	0	0	0	0	0	0	0	0	0	0	0	0	0	0	0	0	0	0	0	0	0	0	0	0	0	0	0	0	0	0	0	0	0	0	0	0	0	0	0	0	0	0	0	0	0	0	0	0
ENSMUSG00000024135	Srbd1	S1 RNA binding domain 1	1031.19	1127.63	1190.52	1209.06	1076.7	1079.87	1248.97	1282.3	1082.86	1076.21	1289.78	1225.96	1175.24	1090.02	1220.47	1171.03	1071.87	1081.18	1050.64	1061.66	1047.77	1062.97	1137.96	1179.81	1095.5	1091.06	1204.38	1209.01	1081.82	1066.44	1133.12	1111.34	1138.11	1109.61	1137.86	1118.07	1133.22	1133.48	1308.88	1301.43	1067.48	1100.64	1259.55	1287.37	936.51	964.79	1141.51	1190.18	923.27	937.92	1272.97	1214.35	1253.75	1208.42	1330	1290.44	834.93	731.81	894.58	914.81	1091.86	1117.22	1207.87	1235.27
ENSMUSG00000027646	Src	Rous sarcoma oncogene	1931.51	1894.87	3024.7	2784.32	1929.44	1922.07	4279.41	4487.56	1808.22	1760.77	2763.89	2281.76	1372.89	1423.55	1360.75	1593.04	1393	1432.05	2257.69	2107.14	1614.04	1895.45	4316.4	4126.65	1677.08	2139.74	3262.76	3658.2	1674.68	2022.81	2685.29	2880.58	1670.78	1881.07	2974.75	3033.8	1888.86	1850.9	4258.7	4435.55	1734.71	1674.54	4019.66	4101.38	1643.81	1553.87	1947	1559.47	1607.27	1719.18	2343.04	2273.68	1548.07	1677.3	4343.38	4592.78	1495.82	1515.94	2756.67	2889.33	1825.57	1901.07	2468.97	2448.82
ENSMUSG00000053877	Srcap	Snf2-related CREBBP activator protein	3127.45	2905.41	2231.77	2340.89	3311.2	3342.13	2457.94	2170.5	3129.35	2710.78	2527.73	2478.14	2883.61	2929.66	3018.26	2762.5	2101.56	1723.74	1872.62	1909.81	1891.46	2044.64	2304.14	2311.38	2901.83	2806.61	2327.93	2180.8	2734.94	2994.3	2550.01	2513.45	2122.04	2100.24	1409.76	1695.88	2332.44	2387.82	2543.87	2226.34	2240.49	2134.11	1690.15	1642.75	2238.09	2990.58	2109.61	2034.66	2380.58	2123.97	2481.49	2168.01	2544.59	2530.15	2291.6	2298.72	2327.02	2076.36	3098.51	2732.61	3076.11	2570.84	3059.7	2906.15
ENSMUSG00000038453	Srcin1	SRC kinase signaling inhibitor 1	6.48	1.44	1.34	0.93	3.39	2.49	1.59	1.32	7.08	5.72	2.68	2.96	5.66	2.91	4.57	4.3	1.84	1.17	1.92	1.41	3.1	1.27	1.47	1.61	1.36	3.46	17.9	2.36	1.21	9.51	3.6	1.28	3.85	0	5.38	3.19	3.15	6.91	0.79	1.38	1.71	0.86	1.5	8.58	5.37	9.1	15.03	26.23	5.96	2.95	5.53	8.24	3.05	1.18	0.4	1.85	8.38	2.23	7.99	12.21	27.09	1.26	1.84	3.65
ENSMUSG00000021594	Srd5a1	steroid 5 alpha-reductase 1	125.5	137.09	171.02	167.36	134.69	127.42	164.86	170.91	126	121.23	149.62	127.34	119.55	128.16	110.62	130.41	124.22	132.51	370.64	359.42	137.89	125.8	252.94	243.46	132.3	120.35	131.46	136.36	132.25	93.46	108.03	143.59	125.36	126.03	330.34	384.33	101.91	97.08	187.57	186.67	123.15	139.77	140.98	133.9	93.38	95.16	351.55	420.2	96.67	107	336.5	317.28	168.93	146.51	301.01	297.19	108.79	76.37	106.18	96.03	127.59	144.49	100.59	121.05
ENSMUSG00000038541	Srd5a2	steroid 5 alpha-reductase 2	0	0	1.43	0	1	1.08	0	0	3.24	1.71	0	0	4.25	11.1	1.13	3.77	0	0	0	0	0	1.36	0	0	0	1.14	0	0	3.46	3.02	0	0	0	0	1.29	0	0	0	0	0	0.76	0	0	0	0.79	2.8	0	0	1.01	0	0	0	0	0	0	0	3.85	0	0	0	5.11	0	0	0
ENSMUSG00000029233	Srd5a3	steroid 5 alpha-reductase 3	516.5	477.15	556.44	635.45	504.94	535.9	560.68	515.96	510.55	557.12	570.66	467.51	544.49	624.86	587.98	631.6	464.51	504.21	549.49	594.05	466.97	430.88	520.04	444.72	633.87	465.23	464.05	522.11	492.22	647.61	499.41	480.53	572.2	470.2	651.88	734.32	550.68	519.73	550.79	543.28	482.37	469.57	481.61	558.06	534.2	594.49	729.32	713.26	587.49	596.04	746.26	749.61	480.39	484.02	612.14	573.14	568.78	697.84	688.7	776.65	530.44	505.8	574.37	592.63
ENSMUSG00000020538	Srebf1	sterol regulatory element binding transcription factor 1	1296.17	1577.67	1506.18	1668.44	1466.57	1538.5	1846.17	1842.33	1525.34	1404.57	1801.85	1903.32	1285.2	1420.76	1580.05	1439.22	1357.43	1273.85	1601.65	1859.01	1387.48	1346.94	1411.11	1671.24	1394.03	1307.43	1346.3	1502.68	1156.52	1260.46	1323.35	1358.77	1409.53	1509.69	1454.87	1467.6	1498.23	1389.71	1678.09	1696.73	1388.26	1471.05	1249.83	1414.07	1447.53	1379.42	1346.58	1362.6	1294.07	1468.07	1660.24	1648.83	1530.43	1565.67	1271.29	1522.62	1402.4	1176.31	1425.2	1691.58	1579.64	1371.7	1585.4	1412.27
ENSMUSG00000022463	Srebf2	sterol regulatory element binding factor 2	8706.93	8631.5	7051.52	6885.44	8582.59	8753.68	6491.52	6568.58	9379.95	9566.97	7687.36	7805.91	9267.26	9256.88	8261.63	8131.88	7761.89	7941.88	5938.5	5889.42	6414.89	6394.83	4904.49	4818.39	8870.36	8956.02	8484.42	8585.48	9670.66	9573.76	7360.65	7214.83	8806.77	8760.81	5936.27	6168.56	10124.3	9936.83	7134.14	7280.57	8715.46	8576.01	6639.04	6564.92	13406.1	13292.5	10396.4	9860.43	13588.8	13260.9	11420.1	11175.2	9060.5	9117.49	5351.4	5442.68	11863.5	11873.9	9249.56	9315.43	10725.5	10493.7	8835.48	9092.7
ENSMUSG00000032621	Srek1	splicing regulatory glutamine/lysine-rich protein 1	1319.97	1222.78	1306.42	1286.26	1306.63	1338.48	1186.47	1174.73	1243.11	1213.09	1289.78	1260.66	1119.24	1180.4	1283.81	1262.75	1086.68	1085.31	1067.28	1133.47	1134.52	1139.96	978.59	1032.16	1085.3	1202.55	1004.55	994.02	1164.13	1167.64	1222.94	1174.38	1166.11	1124.47	1053.81	1123.71	1173.07	1239.51	1085.51	1110.43	1120.47	1149.35	973.05	980.52	984.09	1023.68	797.82	799.54	963.63	978.44	864.94	841.19	1143.83	1120.17	1222.18	1198.57	1067.07	1033.14	837.18	893.89	1219.71	1177.73	1146.09	1075.68
ENSMUSG00000021716	Srek1ip1	splicing regulatory glutamine/lysine-rich protein 1interacting protein 1	474.92	528.59	587.85	571.92	470.34	456.2	630.83	593.12	490.46	519.44	520.17	593.77	434.85	535.07	506.87	561.75	509.6	526.07	624.28	567.31	522.56	508.7	521.02	523	500.29	492.15	587.73	575.86	483.21	443.09	547.38	569.59	518.1	501.39	614.21	554.93	516.03	527.34	575.49	580.56	575.8	490.17	624.88	586.16	474.68	504.91	476.08	485.76	500.78	494.5	518.73	526.25	549.61	545.03	475.67	468.2	490.2	491.21	467.35	443.28	437.6	408.71	467.47	462.6
ENSMUSG00000015605	Srf	serum response factor	2040.96	1990.11	1800.08	1813.33	1877.47	1988.78	1919.77	1841.35	1960.16	1945.39	1885.39	1780.24	2083.26	2066.69	1861.81	1879.68	1862.18	1924.03	1543.81	1563.22	2516.88	2500.7	2281.04	2265.47	2236.16	2219.66	1692.76	1648.06	2251.48	2401.75	2069.32	2059.62	1850.19	1793.02	1820.58	1844.24	1958.85	1939.05	1705.22	1739.44	1854.08	1873.98	1678.74	1669.2	2089.51	2137.12	1424.27	1357.39	2164.39	2206.77	1732.32	1699.05	2463.71	2406.66	2021.96	1977.91	1877.64	1762.56	1633.76	1692.95	2034.13	1937.31	1729.71	1702.35
ENSMUSG00000024528	Srfbp1	serum response factor binding protein 1	691.19	712.72	673.96	639.4	640.82	710.9	563.65	591.61	755.9	659.58	601.76	602.26	642.91	609.62	566.69	586.77	680.66	709.24	485.61	488.3	698.31	701.15	600.98	577.07	654.1	706.52	517.06	582.16	670.95	702.4	671.35	618.02	769.59	770.69	618.07	533.06	799.48	783.71	671.46	640.85	788.12	780.19	693.81	683	632.8	611.41	413.19	456.01	630.65	646.67	368.94	352.32	735.94	673.8	738.36	691.69	641.27	638.54	456.39	539.68	682.73	744.46	621	690.52
ENSMUSG00000020121	Srgap1	SLIT-ROBO Rho GTPase activating protein 1	79.09	82.81	129.58	171.55	87.79	85.12	103.12	134.84	91.8	122.08	181.34	214.57	163.3	133.47	237.58	266.24	93.19	93.82	449.96	422.94	109.07	115.78	184.12	152.73	104.22	104.32	76.8	74.36	174.5	154.1	225.43	230.27	164.8	133.87	190.59	153.93	192.33	142.99	176.08	151.6	132.96	134.32	103.34	91.26	283.62	352.86	221.65	274.66	308.04	332.75	222.89	226.65	257.01	236.76	99.81	86.94	611.33	511.87	202.3	181.51	252.26	200.47	242.39	223.58
ENSMUSG00000026425	Srgap2	SLIT-ROBO Rho GTPase activating protein 2	976.76	1125.69	1151.33	1088.09	970.79	959.29	960.58	1384.05	1238.42	1075.91	1003.3	1207.54	1109.04	1130.36	1329.84	1261.84	965.49	1090.89	1198.4	1002.14	987.95	1101.51	1418.62	1449.61	846.68	1013.36	1207.95	1202.14	1009.4	979.64	1302.83	1194.34	884.31	798.05	1154.3	1287.25	1113.8	1245	1555.45	1278.43	941.26	1122.51	817.01	1086.02	1300.78	1478.03	2037.7	1434.81	1295.05	1423.75	2487.6	1847.62	934.96	1624.42	1503.98	1700.82	1327.16	1655.78	1824.33	1950.93	1202.12	1178.77	1043.44	1378.77
ENSMUSG00000030257	Srgap3	SLIT-ROBO Rho GTPase activating protein 3	690.48	765.78	361.7	365.64	753.59	759.44	385.98	385.29	1069.23	904.61	776.31	859.68	931.86	851.82	800.59	818.18	626.46	516.5	315.56	351.08	576.39	616.13	337.41	355.21	612.73	676.62	658.15	792.28	837.44	820.07	531.43	514.11	761.3	687.31	722.37	684.37	742.86	875.42	454.63	475.22	700.39	723.25	704.64	720.33	1806.2	1725.96	1174.98	1155.72	1682.06	1695.25	755.59	772.93	1025.74	1037.86	1022.85	1043.87	2109.98	2115.75	1037.81	1118.81	983.35	966.63	835.41	788.36
ENSMUSG00000020077	Srgn	serglycin	0.35	0	1.65	0.82	0.37	0	0	0	0	0	0	0	0	0	0	2.9	0	0	329.71	288.37	0	0.79	8.93	9.08	0	0	0	0.75	3.49	0	0	0	0	0	15.01	36.05	0	1.26	0	0.91	0	0	1.53	0	0.61	0	248.51	267.83	0	0.98	6.82	9.68	0	0	0	2.44	0	0	4.85	1.61	0.99	0	0	4.14
ENSMUSG00000003161	Sri	sorcin	1118.46	1085.72	1137.64	1210.33	1138.08	1119.58	1243.77	1356.84	1158.67	1172.79	1148.64	1097.16	1246.94	1165.52	1216.75	1418.03	1192.35	1217.01	2104.17	2052.02	1268.78	1207.55	1428.89	1369.84	1057.47	1063.28	1289.95	1309.97	1140.42	1210.11	1367.38	1330.95	1240.9	1164.71	1432.88	1595.38	1290.29	1275.6	1474.57	1351.27	1184.37	1204.61	1351.81	1317.51	1318.22	1296.84	2040.29	1936.29	1365.4	1357.6	1852.06	1714.69	1287.78	1304.21	1675	1623.83	1243.88	1316.78	2327.59	2175.41	1183.23	1190.5	1415.9	1387.3
ENSMUSG00000022519	Srl	sarcalumenin	188.78	236.8	188.66	188.7	200.74	227.12	155.57	257.67	264.16	269.39	299.14	172.84	250.91	188.96	224.69	146.69	277.54	174.35	188.07	193.01	215.53	212.97	256.43	284.59	291.16	226.98	262.47	238.07	264.92	410.46	275.73	173.83	302.32	152.17	211.59	255.56	244.2	241.57	237.2	225.3	195.51	299.6	270.2	214.43	223.42	209.83	573.81	362.6	260.46	192.54	467.92	433.83	328.69	231.48	313.43	346.76	209.48	127.6	208.59	110.24	224.51	261.53	111.79	169.78
ENSMUSG00000006442	Srm	spermidine synthase	2933.62	3019.91	2753.52	2689.82	2770.02	2686.69	2761.96	2760.43	2592.12	2626.61	2308.81	2528.26	2965.36	2982.12	2366.49	2397.82	3036.99	2998.5	2468.59	2492.34	2978.52	3097.96	3002.48	2833.01	3150.25	3303.13	2501.35	2531.67	3162.72	3218.37	2638.45	2492.78	2665.41	2815.44	2577.13	2646.8	2604.99	2593.23	2590.73	2564.74	2766.15	2855.91	2489.5	2634.72	1747.28	1722.78	2288.73	2274.71	1684.8	1573.29	1501.72	1533.04	2902.02	2992.77	3480.23	3481.54	1452.97	1400.87	1449.44	1401.88	2895.16	2653.84	2222.74	2057.92
ENSMUSG00000027579	Srms	src-related kinase lacking C-terminal regulatory tyrosine and N-terminal myristylation sites	0.93	0.56	0	0	0	1.08	0	1.42	0	0	0	0	0	0	0	0	0.99	0	0	0	0	0	0	0	1.46	0	0.9	0	0	0	5.76	0	0.76	0	0	0	0	0	0	0	1.51	0.76	0	0	0.79	0	1.9	1.52	0	0	0	2.08	0	0	0.68	0	0	0	0	2.79	1.28	0	0	0
ENSMUSG00000009549	Srp14	signal recognition particle 14	1913.61	1990.05	1969.36	1933.02	1836.13	2024.05	1830.74	1801.97	1856.97	1816.36	1755.92	1763.13	1744.49	1728.03	1673.52	1651.9	2149.73	2184.57	2323.12	2219.81	2212.17	2151.4	2176.11	2159.61	1985.74	2041.85	1902.61	1873.27	1871.08	1953.35	1725.49	1733.1	2074.1	2084.98	2543.96	2548.08	1950.15	1942.89	1719.11	1694.63	2096.39	2179.17	1997.26	2045.93	2452.9	2470.81	2228.6	2333.89	2412.62	2448.04	2035.17	1959.18	1910.79	1901.53	1723.41	1641.12	2229.01	2288.38	1853.93	1887.41	1934.43	2004.2	2000.07	1886.56
ENSMUSG00000014504	Srp19	signal recognition particle 19	915.4	946.12	861.66	934.17	887.85	881.39	904.38	928.42	888.74	846.08	917.11	771.55	924.84	877.31	791.85	817.31	979.25	985.76	1002.1	1033.81	999.96	977.78	932.33	1014.09	908.65	985.1	913.21	823.18	800.62	949.33	750.58	775.35	921.2	904.81	880.38	950.87	821.46	887.25	794.04	871.44	913.87	927.68	930.04	926.91	622.43	600.87	615.06	618	612.21	591.37	627.3	634.69	741.11	760.69	802.45	714.52	596.57	539.2	603.01	636.47	837.39	858.85	768.64	835.12
ENSMUSG00000073079	Srp54a	signal recognition particle 54A	929.66	1039.81	1013.08	1009.42	984.72	1009.54	1042.48	987.91	974.41	982.1	911.89	1122.86	812.32	758.66	789.51	686.03	965.17	1004.49	1052.15	1085.97	1129.56	1152.91	1262.12	1102.06	1206.22	1260.58	1078.92	1196.06	744.27	933.51	817.59	770.13	897.48	966.61	867.62	922.69	932.73	1048.23	961.57	886.3	1019.02	933.95	1021.9	1065.24	857.21	859.61	834.95	840.58	768.89	833.24	868.6	767.18	1059.68	993.72	926.7	902.89	804.15	746.16	795.18	853.45	753.05	795.24	840.47	801.17
ENSMUSG00000079108	Srp54c	signal recognition particle 54C	2380.45	2301.97	2292.57	2266.8	2175.56	2163.47	2402.39	2570.51	2180.81	2267.39	2296.02	2247.87	2274.18	2380.33	2298.79	2255.56	2183.06	2275.49	2391.61	2410.35	2814.4	2769.05	2956.25	3215.79	2655.87	2548.11	2863.28	2639.13	2655.34	2568.89	2311.06	2324.7	2272.63	2226.55	2483.67	2380.96	2224.61	2234.17	2420.3	2328.16	2240.33	2318.91	2270.65	2250.15	2593.13	2668.05	2541.83	2559.48	2694.89	2571.2	2840.39	2804.41	2602.65	2666.44	2221.09	2110.49	2484.22	2461.58	2543.78	2536.15	2263.34	2343.74	2318.54	2383.25
ENSMUSG00000020780	Srp68	signal recognition particle 68	2198.03	2256.37	2307.43	2301.24	2129.14	2213.78	2352.14	2309.74	2089.33	2146.76	2416.91	2258.21	2384.22	2438.44	2265.95	2246.95	2109.35	2074.55	2265.72	2149.3	2209.39	2110.89	2429.05	2379.49	2348.26	2417.13	2342.08	2381.6	2345.3	2283.75	2297.75	2359.61	2215.88	2230.89	2104.26	2224.39	2230.21	2349.95	2404.18	2351.51	2224.25	2150.13	2291.13	2184.26	2219.45	2229.88	2489.54	2448.76	2379.3	2208.1	2432.83	2287.53	2428.34	2360.74	2491.39	2389.2	2120.07	2094.57	2336.55	2227.47	2407.82	2359.36	2344.87	2364.41
ENSMUSG00000036323	Srp72	signal recognition particle 72	4404.25	4485.24	3997.36	4281.4	4734.69	4550.83	4096.36	4605.71	4694.64	4412.29	4193.58	4279.94	4028.83	4173.47	4027.24	3779.52	4476.71	4271.61	3757.55	3677.18	4441.53	4574.1	4097.08	4163.85	3950	4167.58	4226.81	4482.7	4188.55	3939.2	3627.08	3664.66	4451.16	4398.06	4146.42	4316.88	4561.19	4752.44	4710.99	4531.51	4258.41	4312.97	4345.53	4307.66	4212.64	3975.44	4578.64	4608.63	4275.93	4094.82	3971.32	3978.22	4218.34	4327.49	3986.57	3907.6	3748.41	3876.77	3089.27	3279.7	4037.7	4129.45	3927.37	3961.06
ENSMUSG00000026511	Srp9	signal recognition particle 9	988.79	881.54	870.85	950.47	890.92	827.76	918.63	890.12	945.62	856.88	929.01	874.84	862.67	864.15	956.24	1012.25	1019.77	1000.5	999.28	1105.61	987.17	1039.6	1047.81	992.02	915.34	964.3	976.01	926.67	855.59	977.29	828.07	855.33	984.95	983.97	1123.94	1114.25	868.86	894.64	873.73	899.07	1035.44	966.49	975.08	1083.71	768.29	844.54	785.86	782.82	735.57	734.98	707.45	763.9	902.13	906.87	968.51	966.16	760.51	796.15	795.06	795.72	840.23	939.37	901.69	885.57
ENSMUSG00000004865	Srpk1	serine/arginine-rich protein specific kinase 1	3642.4	3810.02	3637.97	3936.17	3884.05	3589.78	3618.53	3691.22	3772.35	3639.84	3564.05	3378.3	3847.23	3664.63	3533.85	3293.94	3508.32	3389.28	3659.79	3568.16	3660.45	3817.5	3301.64	3406.61	3436.1	3527.28	2956	3031.59	3811.66	3867.7	3800.84	3793.03	3318.8	3428.5	3626.66	3723.01	3323.94	3448.31	3335.72	3405.2	3295.22	3307.95	3229.86	3059.42	2587.18	2445.72	2921.54	2474.45	2718.52	2554.87	2575.85	2775.63	4027.2	3693.16	4650.07	4473.29	2537.25	2488.52	2732.92	2713.48	3473.77	3432.01	3543.04	3173.01
ENSMUSG00000062604	Srpk2	serine/arginine-rich protein specific kinase 2	2123.78	2112.61	2169.82	1944.6	2279.96	2283.94	2011.34	1965.91	2170.21	2470.35	2383.14	2414.39	2184.13	2211.85	2482.25	2451.08	1949.56	2008.8	2272.04	2422.67	1753	1774.07	1652.82	1705.91	1650.33	1806.47	1950.78	1822.13	2070.59	2021.04	2414.49	2220.14	2072.67	1950.78	1838.37	1782.96	1977.82	2199.74	2113.31	1990.52	2070.21	2010.42	1871.65	1954	2647.17	2415.49	2401.85	2479.1	2343.62	2653.72	2317.17	2346.85	2251.23	2157.7	1895.13	2251.2	2526.55	2613.97	2871.73	2749.22	2144.78	2382.25	2118.12	2425.39
ENSMUSG00000002007	Srpk3	serine/arginine-rich protein specific kinase 3	1.32	0	0	0.27	1.01	0.54	0.56	0	0	0	0	0.72	0.71	0	9.05	0.63	0.7	0	0	0	0	2.85	0.45	0.51	0	9.53	0.64	3.51	0	0.76	0	0	1.07	0	0.65	0.57	0.63	0.78	0	0	4.35	0	0.47	0	0	0	0	0	2.88	0	0	6.1	0.86	0.43	2.86	8.45	0	0	5.86	0	0	0	0	0
ENSMUSG00000032042	Srpr	signal recognition particle receptor ('docking protein')	3847.48	3764.42	2967.22	2945.32	3462.26	3532.01	3259.86	3473.03	3515.88	3341.75	2826.71	2959.1	3243.88	3011.14	2749.14	2934.15	3653.04	3577.02	2996.08	3058.47	3540.16	3874.59	3338.65	3377.51	3557.91	3912.2	3545.66	3367.23	3304.84	3623.43	2780.08	2960.38	3282.1	3571.45	2697.77	2991.11	3297.86	3624.49	2942.49	3065.91	3598.69	3706.15	3216.24	3301.06	3320.96	3271.21	2792.8	2829.92	3438.01	3344.58	2873.53	2969.28	3307.42	3108.49	2990.09	2859.62	2984.62	3071.26	3049.53	3085.26	3428.08	3236.1	2918.89	2908.4
ENSMUSG00000032553	Srprb	signal recognition particle receptor, B subunit	1755.67	1742.83	1696.24	1702.45	1603.46	1766.95	1569.86	1734.36	1430.05	1468.1	1355.43	1435.28	1565.92	1636.45	1417.2	1474.82	1736.81	1753.35	1716.35	1672.06	1781.57	1845.58	1979.2	1980.87	1789.57	1724.4	1728.35	1766.07	1546.71	1596.63	1652.02	1663.2	1750.96	1743.04	1661.6	1738.66	1706.6	1601.44	1535.98	1544	1718.06	1772.14	1738.63	1756.04	1282.91	1245.96	1843.14	1794.29	1300.35	1279.74	1462.95	1402.46	1497.8	1518.06	1772.55	1776.8	1045.56	1049.96	1599.56	1717.07	1649.04	1520.3	1544.16	1519.66
ENSMUSG00000090084	Srpx	sushi-repeat-containing protein	0	0	1.85	1.26	0	1.3	2.88	1.12	0	0	0	0	0	0	0	0.99	0	0	2.82	0.64	0	0	3.03	2.62	0	1.47	0	0	0	0	0	0	0.6	0	5.01	3.57	1.61	0	2.15	1.02	0	0	0	0.52	0	0	0	0	0	0	13.63	16.02	0	0	0	0	0	0	0	0	0	0	0	1.37
ENSMUSG00000031253	Srpx2	sushi-repeat-containing protein, X-linked 2	8.58	11.14	1.46	2.18	11.26	9.04	18.28	28.97	6.63	7.88	18.92	17.08	23.22	22.82	24.31	16.72	37.41	37.98	13.94	7.92	23.46	18.83	176.76	155.37	27.13	30.3	226	206.3	23.92	23.19	16.5	25.25	8.52	3.8	0	2.31	11.47	7.83	44.95	36.45	0.61	3.84	12.16	16.18	91.01	81.91	24.36	31.12	82.73	86.56	183.68	176.47	17.75	9.55	986.52	931.57	40.86	35.39	31.44	33.49	13.09	8.85	8.32	11.98
ENSMUSG00000001323	Srr	serine racemase	381.41	438.6	415.72	323.16	470.52	363.39	502.08	460.65	587.22	413.74	493.54	438.03	418.69	375.53	385.22	378.41	480.54	399.41	428.16	468.46	444.88	446.34	483.72	512.8	405.81	448.64	509.27	533.21	417.11	436.32	364.51	453.15	440.36	424.08	489.09	319.41	358.34	388.14	394.21	415.33	470.46	413.1	422.2	454.01	514.24	570.84	521.57	507.34	668.04	598.7	826.29	791.28	405.63	402.45	341.36	296.2	615.69	622.39	622.27	588	363.37	439.96	485.91	429.7
ENSMUSG00000029346	Srrd	SRR1 domain containing	173.97	182.77	249.43	200.33	154.08	171.12	183.13	194.11	144.85	190.37	161.69	199.06	196.06	187.65	151.95	214.25	199.08	240.17	199.57	214.36	208.29	215.43	224.03	162.82	183.58	230.19	200.81	183.22	202.61	206.31	198.91	225.47	194.63	186.89	166.4	144.56	172.25	202.63	201.88	211.92	226.68	198.78	210.98	211.12	171.37	178.57	121.85	212.04	142.33	168.95	154.41	133.55	194.96	209.55	215.89	207.99	145.37	163.07	185.7	175.38	209.73	196.16	156.81	250.78
ENSMUSG00000028809	Srrm1	serine/arginine repetitive matrix 1	4232.8	4130.78	4599.27	4830.65	4336.68	4522.43	4212.96	4183.9	4024.35	4309.96	3966.93	4228.07	4033.51	3892.45	3653.18	3761.36	3872.53	3753.64	3756.39	4019.82	3961.3	3661.49	3597.9	3869.3	4085.58	4235.75	3884.96	4063.84	3729.82	3691.36	3880.5	3850.99	3920.83	3791.75	3836.52	3795.92	3933.38	3967.93	4080.71	4112.62	3801.69	3690.62	3820.93	3636.09	2670.8	2541.12	3545.86	3348.53	2659.9	2680.52	3130.11	3146.27	4170.64	4171.71	4030.15	3839.75	2867.09	2820.41	2645.23	2791.33	3845.5	3670.79	3290.47	3814.93
ENSMUSG00000039218	Srrm2	serine/arginine repetitive matrix 2	16100.2	15214.5	13370.5	13869.9	21386.7	20910	14726	14625.9	18311.6	18296.5	15227.2	15552.2	17209.8	16267.2	15033.3	14897.4	11237.9	11484.8	11750.7	12443.5	14215.1	14542.1	11773.6	11844.1	12062.5	12117.8	11775.3	12012.8	16308.4	15194.4	15149.6	14799.7	11545	11400.7	10873.1	10925.5	14621.7	14194.3	14918	15526.6	11698.1	11991.8	10425.9	10100.5	15385.1	15461.4	16997.5	16111	15674.1	15678	17048.4	16324.5	15632.8	15705	16017.1	16028.2	16760.1	17772.1	14494.8	14899.3	15713.9	15397.2	15966.8	15645.6
ENSMUSG00000039860	Srrm3	serine/arginine repetitive matrix 3	2.71	3.82	0	0.52	1.47	12.62	0.52	0	3.14	9.18	0	5.53	9.8	6.6	1.06	1.22	3.83	0.8	4.74	2.95	4.12	3.65	3.66	1.59	3.51	1.1	0.87	4.17	3.29	4.4	1.12	1.33	2.2	3.6	6.18	5.36	2.42	5.32	4.51	2.3	2.2	2.22	1.28	0.79	7.29	4.78	1.82	1.47	14.88	6.55	10.96	29.33	2.5	7.47	3.31	0	3.73	2.23	20.53	2.71	3.72	7.34	10.67	0
ENSMUSG00000063919	Srrm4	serine/arginine repetitive matrix 4	142.18	176.88	104.5	124.73	202.16	162.47	99.73	123.3	197.57	201.26	146.21	165.78	205.97	211.23	147.18	175.58	170.05	158.87	77.26	82.39	162.29	166.06	83.35	75.76	192.1	149.29	107.22	134.16	201.02	214.09	125.99	156.49	181.96	172.66	81.82	89.58	190.83	199.59	108.33	97.22	169.3	149.24	111.82	115.61	252.55	261.19	106.8	96.23	211.63	246.41	75.62	84.25	233.64	224.35	84.23	72.09	281.45	282.63	138.03	98.09	195.56	192.99	145.11	157.14
ENSMUSG00000086219	Srrm4os	serine/arginine repetitive matrix 4, opposite strand	7.57	4.79	0.77	8.92	7.04	4.69	4.66	10.51	1.75	6.49	8.62	8	4.61	6.74	16.18	14.89	16.65	10.46	2.46	1.79	2.08	10.05	3.71	5.68	0.79	6.6	1.46	5.16	10.27	8.76	4.36	2.97	10.56	8.9	1.4	7.77	11.27	5.33	3.69	3.42	9.6	24.22	19.63	17.09	10.46	2.28	9.43	2.47	14.82	6.27	5.31	5.48	18.66	14.89	8.76	14.53	23	9.39	9.63	8.09	6.92	4.68	9.43	2.88
ENSMUSG00000037364	Srrt	serrate RNA effector molecule homolog (Arabidopsis)	3778.6	3968.94	3536.09	3857.54	4300.32	4014.3	3461.05	3299.41	4172.4	4061.06	3469.33	3831.11	3664.69	3861.49	3231.14	3529	4232.55	3878.33	3508.81	3711.09	3982.84	4111.51	3263.63	3157.65	3763.4	3599.78	3099.95	3217.93	3522.35	3876.76	3322.31	3450.51	3898.24	3992.24	3431.2	3371.14	4064.81	3751.66	3386.54	3042.52	3857.29	3959.56	3296.74	3382.93	2805.77	2791.75	2888.17	2904.25	2433.74	2584.01	2718.85	2487.42	3815.34	4099.24	3679.81	4089.6	2456.69	2316.88	2768.29	2799.78	3761.77	3802.58	3411.6	3386.06
ENSMUSG00000018379	Srsf1	serine/arginine-rich splicing factor 1	10042.7	10167.6	10874.3	10888.5	9973.31	9934.31	10563.3	9768.04	9713.72	9742.39	9842.8	10015.2	8675.75	9215.45	8388.38	8925.81	10324.9	10379.6	10207	9555.22	10715.5	11095.5	9738.51	10496.2	11003.9	11096.6	9784.12	10080.9	9174.9	9142.93	9235.02	9506.17	10798.8	10856.1	9947.05	9767.19	9544.99	9265.25	8812.79	9401	10887.1	10715.2	10115.7	10013.4	5937.13	6546.85	6222.63	6069.6	5715.7	5512.75	6220.98	5945.18	10009.9	10459.7	11090.8	11464.6	5316.56	4898.15	6948.74	6746.17	8780.91	9011.92	8089.72	8218.64
ENSMUSG00000028676	Srsf10	serine/arginine-rich splicing factor 10	2872.09	3121.33	3095.06	2772.17	3204.99	2863.22	2589.71	3101.47	2676.21	2647.65	2853.75	2395.5	2757.17	3005.12	2431.67	2756.26	3032.37	3312.11	3052.23	3149.08	3300.29	3229.72	2797.47	2832.09	3082.67	3023.98	3213.24	3099.77	2594.88	2835.3	2570.18	2662.1	2675.15	3105.67	3150.51	2965.22	2850.8	2448.19	2752.44	2794.81	2876.45	2742.24	3176.52	2990.01	1704.55	1730.94	2156.17	1810.41	1845.11	1540.62	1839.03	1985.48	2984.21	2692.7	3153.74	3376.9	1976.44	1702.2	2096.45	1725.44	2849.17	2872.7	2122.11	2854.24
ENSMUSG00000055436	Srsf11	serine/arginine-rich splicing factor 11	3328.96	3187.57	3757.16	3516.16	4004.38	4020.37	3392.11	3581.18	3384.53	3709.23	3320.11	3458.6	2878.6	3023.39	2956.33	3210.97	3340.95	3259.26	3524.62	3564.73	3565.81	3682.88	2912.96	3000.96	3015.36	2832.15	3075.81	2893.02	2956.61	3112.56	2893.24	3400.37	3098.27	3216.47	3475.91	3324.32	3344.82	3216.38	3442.56	3441.94	3455.32	3341.04	3446.43	3348.44	2634.09	2562.38	2732.15	2518.54	2625.2	2425.6	2669.97	2478.6	3213.09	3238.63	3962.35	3945.15	2666.06	2495.05	2546.43	2306.48	2873.65	3017.6	2642.71	2955.68
ENSMUSG00000054679	Srsf12	serine/arginine-rich splicing factor 12	0	0	0	0	0	0	0	0	0	0	0	0	0	0	0	0	0	0	0	0	0	0	0	0	0	0	0	0	0	0	0	0	0	0	0	0	3.28	2.88	0	0	0	0	0	0	0	0	0	0	0	0	0	0	0	0.51	0	0	0.78	0	0	0	0	0	0	0
ENSMUSG00000034120	Srsf2	serine/arginine-rich splicing factor 2	9570.88	9578.13	9136.02	9027.95	10087.1	10028.8	8298.44	8239.81	9342.98	9621.85	8343.01	8155.35	9175.67	9898.69	9068.01	8993.32	9785.58	9912.83	8253.74	8549.34	9185.22	8648.39	8113.74	8243.96	9472.25	8827.48	7729.08	7564.7	10488.8	10289.6	9254.21	9136.74	10264.5	9469.84	8648.8	8190.73	8902.29	8963.27	7747.02	7644.44	9783.33	9595.45	7628.06	7500.47	5748.98	6595.69	6003.25	6254.83	5326.84	5243.59	5261.4	5066.49	10584.6	10275	9564.44	9780.84	4937.22	5049.66	6742.66	6614.59	8850.33	9073.56	7012.19	7008.91
ENSMUSG00000071172	Srsf3	serine/arginine-rich splicing factor 3	9233.17	9334.19	9157.44	8926.08	8692.3	8507.74	8796.07	8588.89	8610.26	8641.11	8358.09	8579.97	8610.79	8784.17	8506.89	8524.16	10461.9	10839.2	9239.98	9772.01	9517.55	9331.22	9167.92	8834.98	9762.78	9537.6	9093.19	8961.4	9422.42	9259.24	8783.81	8808.27	9898.38	9855.45	9809.19	8998.94	8917.52	9009.73	7912.17	8026.41	10032.9	10489.9	9753.97	9905.82	6179.44	6383.46	5996.65	6238.33	5717.11	5678.45	6600.72	6663.62	10269.1	10007	10687.2	10822.6	5642.86	5677.25	6773.08	6775.04	8164.07	8629.15	7734.67	7711.07
ENSMUSG00000028911	Srsf4	serine/arginine-rich splicing factor 4	1474.48	1494.01	1473.42	1509.39	1499.05	1587.79	1289.48	1401.49	1441.8	1542.58	1365.97	1341.92	1604.87	1652.74	1589.76	1552.53	1343.49	1393.74	1508.92	1437.7	1354.61	1344.15	1380.7	1464.1	1430.06	1487.05	1463.32	1449.09	1594.4	1608.53	1631.21	1712.1	1427.19	1380.14	1330.38	1391.24	1397.13	1373.84	1339.45	1392.23	1424.43	1315	1202.53	1189.8	1213.14	1221.95	1822.65	1751.4	1232.07	1168.76	1777.95	1710.53	1550.4	1626.47	1928.67	1903.55	1232.71	1091.02	1725.3	1806.66	1551.84	1604.63	1357.07	1299.21
ENSMUSG00000021134	Srsf5	serine/arginine-rich splicing factor 5	6114.87	6113.5	4646.78	4507.28	8112.14	8067.57	4315	4413.75	7031.07	7109.38	4686.74	4903.19	5890.28	5981.57	4570.76	4540.58	5551.64	5497.53	3684.37	3717.53	6918.36	7001.63	3695.14	3854.56	4376.09	4336.33	3961.01	4029.55	6403.8	6653.85	4510.6	4678.8	5456.89	5600.33	3524.94	3967.76	5583.36	6047.09	4188.39	4088.65	5260.56	5192.27	3731.71	3680.66	5728.97	5647.68	4820.35	4824.32	5105.44	5172.5	3945.04	3919.41	6555.3	6470.18	4716.72	4505.96	6436.95	6508.04	4615.58	4652.9	5742	6274.7	4719.55	4819.44
ENSMUSG00000016921	Srsf6	serine/arginine-rich splicing factor 6	6992.67	7155.13	6049.88	6121.03	7381.73	7465.52	5869.88	6146.82	6797.06	6893.79	5553.74	5795.93	5668.39	5783.94	4862.07	4851.58	6825.72	7064.42	5460.71	5597.7	7449.92	7312.31	5615.58	5531.1	6137.9	6286.24	5058.83	5327.99	6436.73	6365.5	5533.56	5606.24	6717.29	6557.66	5781.84	5628.73	6612.3	6692.72	5726.77	5609.39	6737.47	6795.61	5344.04	5424.38	4484.04	4425.34	3820.05	3927.22	4098.41	4217.23	3507.65	3570.49	6687.79	6605.72	6534.67	6404.34	4479.63	4424.31	4373.16	4219.05	6078.9	5989.42	4909.53	5051.12
ENSMUSG00000024097	Srsf7	serine/arginine-rich splicing factor 7	4144.34	4204.28	4337.09	4344.86	4071.86	4169.09	4320.61	4339.42	4001.25	3930.13	4181.53	4148.45	4052.39	4091.36	4143.26	4223	4746.83	4779.15	4642.79	4542.73	4864.61	4891.01	4267.03	4440.34	4331.02	4168.55	4321.07	4387.28	4276.78	4418.31	4676.41	4796.18	4497.98	4465.37	4912.19	4620.21	4191.67	4201.65	4167.71	4111.05	4603.02	4671.25	4879.77	4900.99	2884.87	2783.58	3221.74	3179.9	2551.87	2530.95	2899.01	2999.92	4698.13	4853.21	5697.38	5686.61	2367.57	2422.62	3257.71	3175.34	3872.65	4124.22	3992.63	4032.45
ENSMUSG00000029538	Srsf9	serine/arginine-rich splicing factor 9	1843.8	1784.75	1687.05	1852.46	1753.63	1785.26	1687.23	1553.37	1565.95	1682.04	1555.3	1567.43	1648.4	1712.37	1557.88	1643.64	1712.55	1741.52	1842.03	1851.35	1804.63	1753.24	1813.85	1803.67	1889.98	1888.69	1934.47	1771.59	1552.43	1682.74	1590.19	1652.47	1808.37	1850.84	1969.76	2025.12	1703.29	1675.21	1436.43	1546.51	1730.21	1794.31	1618.1	1749.74	1456.07	1479.31	2134.72	2046.42	1498.11	1486.4	1825.16	1719.62	1688.17	1736.98	1687.11	1688.06	1488.39	1393.65	1633.9	1474.64	1781.06	1625.89	1448.53	1562.59
ENSMUSG00000091821	Srsx	serine-rich, secreted, X-linked	0	0	0	0	0	0	0	0	0	0	0	0	0	0	0	0	0	0	0	0	0	0	0	0	0	0	0	0	0	0	0	0	0	0	0	0	0	0	0	0	0	0	0	0	0	0	0	0	0	0	0	0	0	0	0	0	0	0	0	0	0	0	0	0
ENSMUSG00000096819	Srsy	serine-rich, secreted, Y-linked	0	0	0	0	0	0	0	0	0	0	0	0	0	0	0	0	0	0	0	0	0	0	0	0	0	0	0	0	0	0	0	0	0	0	0	0	0	0	0	0	0	0	0	0	0	0	0	0	0	0	0	0	0	0	0	0	0	0	0	0	0	0	0	0
ENSMUSG00000032802	Srxn1	sulfiredoxin 1 homolog (S. cerevisiae)	3546.49	3631.21	2463.34	2800.17	3417.92	3404.18	2678.14	3040.79	3269.52	3048.08	3319.06	2900.33	2536.83	2706.19	2320.56	2636.76	2889.78	2871.83	2740.59	2535.61	2869.42	3060.5	2470.89	2456.15	3062.96	3478.81	2461.87	2647.57	3056.59	2830.25	2296.72	2496.19	3090.2	2924.42	2302.83	2349.82	2739.27	2863.23	2646.32	2781.48	3124.42	2693.54	2978.07	2954.64	2924.58	2804.84	2256.14	2006.76	2695.8	3088.32	1771.78	1460.42	2317.28	2457.95	2473.8	2107.24	2065.22	2131.72	1758.58	2224.67	3096.32	3109.33	2777.14	2920.32
ENSMUSG00000069036	Sry	sex determining region of Chr Y	0	0	0	0	0	0	0	0	0	0	0	0	0	0	0	0	0	0	0	0	0	0	0	0	0	0	0	0	0	0	0	0	0	0	0	0	0	0	0	0	0	0	0	0	0	0	0	0	0	0	0	0	0	0	0	0	0	0	0	0	0	0	0	0
ENSMUSG00000037013	Ss18	SS18, nBAF chromatin remodeling complex subunit	1498.63	1401.68	1571.98	1448.19	1381.56	1360.21	1395.28	1393.94	1325.57	1375.96	1362.01	1340.04	1500.69	1461.95	1516.6	1514.21	1452.84	1521.43	1803.43	1849.47	1568.92	1630.58	1581.04	1617.97	1445.97	1473.17	1362.92	1402.36	1476.9	1523.54	1506.96	1438.07	1383.23	1335.82	1482.63	1594.52	1323.46	1347.89	1341.12	1412.73	1344.5	1386.25	1355.41	1426.05	1034.36	1011.67	1113.9	1091.54	1028.99	973.63	1236.98	1237.5	1366	1384.04	1678.23	1756.77	898.26	964.02	1199.39	1208.71	1300.97	1335.2	1319.07	1214.35
ENSMUSG00000039086	Ss18l1	SS18, nBAF chromatin remodeling complex subunit like 1	172.33	182.4	158.83	144.28	176.95	160.14	147.33	155.69	166.72	152.28	166.36	156.18	139.64	133.18	153.83	140.72	164.98	131.13	130.1	149.14	143.13	159.44	137.6	134.82	166.07	157	172.95	161.24	139.03	132.93	143.94	142.52	152.1	149.5	120.25	110.68	139.47	173.79	129.39	138.11	153.69	168.22	148.53	143.09	141.15	162.67	153.28	129.2	157.41	139.3	147.82	130.3	125.38	123.05	120.1	133.06	171.86	174.58	138.6	146.43	132.97	144.79	160.94	175.56
ENSMUSG00000032526	Ss18l2	SS18, nBAF chromatin remodeling complex subunit like 2	143.45	148.06	120.2	118.19	127.96	126.6	135.05	131.63	132.73	141.16	158.14	129.64	127.59	131.6	153.83	150.78	185.72	156.69	138.42	143.62	153.05	165.58	174.09	171.91	167.53	146.76	133.52	158.65	152.17	122.35	90.97	101.4	160.43	134.64	131.89	126.49	128.27	139.91	167.53	120.75	150.66	160.61	173.62	173.49	143.53	141.63	126.62	129.2	127.14	118.19	109.95	103.19	134.82	102.68	137.85	132	117.99	124.36	92.4	115.75	145.75	145.87	154.44	119.16
ENSMUSG00000068882	Ssb	Sjogren syndrome antigen B	5672.63	5741.15	6500.4	6094.93	5520.36	5432.2	5554.69	5421.3	5233.47	5256.87	5241.31	5425.54	3948.96	3920.64	4215.57	3965.2	5385.99	5423.2	5838.31	5589.71	5787.74	5784.39	5114.45	5182.37	5432.29	5509.33	5019.51	4837.23	4673.84	4651.97	4793.07	4768.66	5506.52	5689.21	6113.03	5587.54	5201.89	5344.72	5487.65	5314.71	5842.78	5865.84	5354.91	5180.14	3373.84	3580.62	4784.02	4810.46	3263.45	3545.95	4051.54	4136.95	5984.95	5716.17	5620.87	5760.74	3031.1	3505.44	3752.27	4041.41	4520.44	4684.76	4374.87	4328.34
ENSMUSG00000029911	Ssbp1	single-stranded DNA binding protein 1	759.38	703.16	687.08	711.41	795.34	728.64	736.1	720.39	665	776.4	821.14	734.96	714.51	776.4	756.18	776.84	832.52	858.92	800.39	755.03	778.07	806.35	776.74	792.48	714.45	703.88	775.83	799.52	716.21	710.87	828.23	781.08	778.17	818.33	781.49	759.21	684.57	709.21	833.08	767.63	813.23	811.15	959.62	961.85	616.34	648.86	736	857.99	631.72	591.18	670.4	706.69	744.54	747.54	945.74	893.8	583.8	598.31	759.8	706.64	749.28	754.64	715.46	748.85
ENSMUSG00000003992	Ssbp2	single-stranded DNA binding protein 2	453.31	485.47	450.03	437.24	585.21	584.69	480.23	490.39	520.78	600.22	510.4	518.69	561.07	548.33	571.63	544.02	510.24	477.57	726.65	760.51	486.45	535.32	522.33	481.7	451.65	471.25	574.65	575.72	528.83	534.64	577.64	528.76	486.31	517.15	342.91	383.08	552.87	519.01	479.28	476.66	533.37	537.91	434.5	437.28	831.68	823.54	1025.69	965.51	832.24	869.43	893.94	887.47	578.08	585.82	368.71	388.72	818.89	698.31	502.04	547.98	503.19	539.9	523.67	619.91
ENSMUSG00000061887	Ssbp3	single-stranded DNA binding protein 3	2617.39	2596.37	2596.36	2585.07	2351.34	2413.36	3139.2	2876.42	2654.51	2543.3	2719.96	2953.63	2754.94	2804.94	2729.82	3091.15	2552.1	2363.32	2600.65	3143.17	2908.76	2864.17	2737.74	2671.08	2673.21	3153.15	3531.79	3256.46	2683.37	2608.04	2579.32	2472.7	2886.18	2823.6	2063.86	2707.79	2872.56	3231.43	2792.49	2972.12	2877.41	2894.59	3172.56	3120.57	3733.14	3909.79	1553.49	2016.79	3894.8	3762.77	2799.85	2748.46	3309.25	3102.69	1217.49	1339.09	3630.33	3531.09	2362.18	2648.93	2911.05	2839.06	3259.47	3350.54
ENSMUSG00000070003	Ssbp4	single stranded DNA binding protein 4	687.46	655.86	566.64	618.64	592.83	657.88	644.02	559.06	653.93	594.57	618.19	578.78	634.4	617.55	604.01	629.49	666.83	614.4	577.13	533.59	578.1	585.31	476.82	483.62	617.68	616.64	669.4	676.71	650.2	664.63	538.92	627.61	643.97	652.77	643.93	659.55	692.38	658.01	623.79	600.6	670.01	640.9	623.17	599.1	941.27	943.75	1160.55	1042.74	1020.14	914.28	1060.41	1036.11	694.72	706.89	607.34	554.41	859.3	877.69	1034.57	952.46	703.19	733.65	777.07	761.8
ENSMUSG00000029699	Ssc4d	scavenger receptor cysteine rich family, 4 domains	28.93	17.08	21.16	49.24	15.86	27.69	41.93	38.13	33.04	20.85	43.45	25.91	19.3	18.53	47.39	22.32	19.43	33.8	73.07	62.21	21.11	21.16	21.28	25.14	22.17	14.78	30.21	20.42	22.83	20.51	27.03	44.93	33.1	32.83	58.81	54.91	17.95	14.74	39.5	40.13	32.36	30.8	32.1	26.58	34.72	24.84	42.72	47.48	22.86	20.99	45.12	26.72	20.35	13.5	59.82	44.88	31.71	18.83	73.67	46.91	15.36	18.17	35.36	40.96
ENSMUSG00000035279	Ssc5d	scavenger receptor cysteine rich family, 5 domains	443.4	467.83	382.05	387.58	455.87	467.44	686.43	706.25	530.91	473.09	336.82	400.15	521.7	508.15	281.65	280.19	321.07	332.36	231.46	217.64	356.9	379.53	508.82	466.5	316.12	394.78	751.84	768.02	457.91	460.71	368.49	369.99	454.04	447.56	416.35	426.9	572.84	546.52	818.56	796.32	405.04	375.25	380.9	376.16	1566.93	1574.79	1122.47	1021.46	1527.69	1463.87	1703	1507.26	472.3	401.39	479.05	488.93	2302.16	2051.93	1111.57	1107.25	580.45	561.85	442.18	438.36
ENSMUSG00000027007	Ssfa2	sperm specific antigen 2	946.65	872.47	1011.25	1036.32	873.27	874.24	844.25	808.95	945.08	918.36	991.88	1021.91	933.72	972.65	1104.61	1253.93	877.97	901.47	1255.52	1239.33	844.93	921.89	860.02	918.53	927.87	874.2	1060.71	1053.69	893.86	960.89	2087.04	2141.02	761.26	797.13	1068.81	1006.01	701.61	695.56	776.83	762.35	686.26	696.25	735.82	710.16	719.53	677.68	1427.35	1368.85	758.27	724.44	1095.59	1076.94	926.17	955.05	1357.89	1274.33	679.44	665.02	2225.46	2197.38	746.71	713.74	785.44	736.84
ENSMUSG00000042121	Ssh1	slingshot protein phosphatase 1	893.24	881.24	979.62	1008.59	905.62	866.19	1025.62	988.33	916.61	848.76	900.1	819.04	1020.87	880	941.85	922.78	745.48	669.15	1090.76	1066.46	794.02	774.7	866.15	820.78	797.91	781.69	643.27	652.15	806.28	890.6	929.91	1110	821.92	849.82	873.38	904.29	954.33	834.41	1012.88	996.97	770.18	796.51	723.54	696.74	1124	1139	1532.98	1485.79	1071	1093.66	1477.16	1587.21	907.4	866.51	696.6	720.28	1133.85	1198.33	894.84	827.19	985.35	956.57	1002.21	944.77
ENSMUSG00000037926	Ssh2	slingshot protein phosphatase 2	272.89	284.16	253.05	326.7	239.8	268.25	358.3	291.9	237.31	250.67	475.81	253.65	207.52	208.37	247.83	315.81	197.49	195.72	379.97	375.71	220.8	331.76	333.48	298.36	308.17	241.46	286.75	205.66	283.47	217.98	245.35	164.49	203.65	287.56	338.99	307.55	273.7	291.91	247.67	313.71	323.86	299.4	234.83	327.46	360.17	201.2	391.01	531.07	181.52	204.91	319.02	232.89	242.09	287.41	202.83	178.33	179.25	144.73	293.85	234.62	201.19	348.27	254.39	231.13
ENSMUSG00000034616	Ssh3	slingshot protein phosphatase 3	27.02	32.62	32.92	21.84	51.01	51.96	32.34	31.15	37.24	47.07	24.59	30.64	30.49	30.93	27.16	35.19	26.68	27.99	20.43	23.21	41.53	46.35	21.13	22.83	8.74	17.07	25.1	29.07	36.67	30.14	28.8	45.11	32.55	24.15	16.82	18.08	43.6	37.18	31.34	28.34	25.75	26.65	19.15	16.63	23.01	43.49	18.1	16.73	24.23	28.71	25.66	20.86	36.94	28	15.02	13.73	60.3	55.03	19.61	26.43	25.58	24.86	29.27	28.68
ENSMUSG00000029784	Ssmem1	serine-rich single-pass membrane protein 1	5.04	3.92	2.21	2.75	0	1	3.45	1.31	0	7.68	9.15	1.88	6.89	3.57	4.17	1.16	1.82	4.41	1.75	0	5.92	1.58	6.35	1.32	1.34	2.1	3.46	3.02	0.64	1.39	3.56	6.26	4.19	0	3.58	1.04	5.72	1.01	0	1.46	2.93	4.72	2.04	2.82	3.75	0	4.96	1.4	0.93	1.3	0	1.61	1.99	1.57	1.05	2.45	0	0	2.58	2.57	2.96	0	1.5	2.47
ENSMUSG00000026966	Ssna1	SS nuclear autoantigen 1	1054.5	1023.1	1124.79	1176.05	976.42	916.44	1019.43	1073.06	946.71	984.36	869.43	960.19	866.57	913.17	891.27	915.03	1057.27	1073.59	1056.99	1017.8	1055.41	1070.36	1051.34	1020.62	1029.53	998.9	889.43	855.77	949.34	973.94	929.37	910.72	1123.33	991.72	1027.93	1113.84	974.65	1002.66	970.18	956.69	1081.86	1106.75	986.84	1081.05	824.49	801.26	800.92	779.18	817.69	738.4	846.18	795.4	1005.99	972.05	894.53	987.06	722	701.31	758.57	819.13	1097.25	1060.88	1042.65	1048.13
ENSMUSG00000030255	Sspn	sarcospan	164.88	193.1	164.56	191.67	183.95	184.64	222.12	216.55	186.15	190.01	230.03	242.95	247.39	244.17	318.98	292.76	242.04	233.4	241.3	203.28	221.21	213.96	241.93	251.8	219.98	207.07	310.96	324.44	242.63	241.69	276.38	269.96	206.59	207.07	206.89	248.46	221.67	201.12	235.63	228.09	180.95	192.58	240.42	262.67	333.85	344.98	494.22	468.3	341.06	328.41	586.41	582.69	263.64	215.55	226.56	238.66	366.81	380.26	467.6	405.82	203.29	184.77	234.1	263.87
ENSMUSG00000029797	Sspo	SCO-spondin	3.33	0.75	0	0	0	16.67	0	0	7.93	0.26	0	0	0.94	1.62	0	0	0.3	1.85	0	0	0.82	1.81	3.14	1.6	0	0	3.2	2.31	9.38	0.46	14.47	4.89	0	0.28	1.72	8.06	0	2.45	0	0.24	0	3.26	0.88	0.63	4.94	0.43	47.5	78.51	14.09	9.81	6.76	1.39	1.09	0	14.49	19.07	5.12	3.18	56.55	70.29	0.39	0	0	2.38
ENSMUSG00000021427	Ssr1	signal sequence receptor, alpha	6434.95	6275.46	5984.06	6100.16	6048.3	5954.45	5656.64	5627.38	5914.47	5969.62	5058.5	5078.38	5942.13	6126.33	5414.62	5313.62	6612.97	6532.47	7684.27	7806.16	6084.01	6018.02	5758.92	5775.65	6663.33	6780.73	5918.84	5776.97	6201.78	6212.82	4942.41	5052.43	6449.57	6189.67	6820.7	6619.17	6082.03	6001.89	5566.48	5502.45	6095.22	6062.66	5341.21	5342.41	5554.04	5654.1	6439.68	6590.85	5388.28	5408.88	5534.14	5777.81	6456.82	6346.77	5285.89	5094.19	4646.64	4656.3	4692.68	4864.11	5559.02	5771.97	5042.81	4954.91
ENSMUSG00000041355	Ssr2	signal sequence receptor, beta	2515.22	2463.48	2027.66	2062	2315.12	2301.2	2200.16	2375.22	2639.26	2364.19	1945.93	2024.92	2726.92	2812.43	2128.97	2234.26	2653.26	2653.27	2229.04	2249.7	2468.62	2516.99	2585.03	2568.58	2624.46	2644.17	2569.76	2549.26	2910.98	2764.75	2176.48	2094.85	2770.55	2663.42	2178.03	2271.16	2608.8	2630.44	2440.92	2354.67	2644.2	2680.08	2534.19	2592.49	2813.04	2642.37	2771.02	2835.53	2532.44	2527.67	2401.67	2433.96	2702.77	2819.14	2421.52	2420.18	2416.97	2277.08	2353.98	2475.44	2758.96	2771.38	2447.25	2416.24
ENSMUSG00000027828	Ssr3	signal sequence receptor, gamma	10283.7	10551.9	9860.74	10289.8	10330.1	10633.9	9765.57	9778.23	10438.5	10842.3	10263.1	10352.8	10249.8	10375.2	10144.5	9947.6	12379.6	12579	12727.5	12335	11560	11665.4	11005	10982.9	11056.4	11415.1	10681	10743.1	10599.2	10665.5	10056.7	9914.46	11083.6	11661.1	11816.8	12287.1	9975.12	10461.3	10532.7	10254	11649.1	11988.7	11487	11364.5	9360.53	9218.85	8300.33	7971.49	8971.79	9131.79	8134.57	8534.72	11079.9	11210.5	10249.1	10082.7	8855.7	8819.47	8473.71	8418.15	9241.01	9517.11	9085.08	9174.71
ENSMUSG00000002014	Ssr4	signal sequence receptor, delta	2580.61	2583.29	2015.95	1895.03	2463.43	2508.7	2173.74	2272.94	2462.09	2525.14	2178.79	2222.05	2655.61	2509.94	2257.52	2334.84	3099.45	3226.5	2385.9	2375.12	2608.06	2786.06	2597.74	2550.14	2493.21	2528.22	2828.43	2801.16	2855.55	2811.99	2351.49	2376.21	2681.63	2587.05	2292.99	2347.92	2700.3	2571.52	2436.82	2376.09	2873.34	2836.51	3171.29	3194.73	2900.01	2916.49	2598.95	2729.88	2687.26	2727.96	2822.29	2829.12	2548.29	2592.95	2906.23	2867.1	2650.19	2765.11	2266.05	2244.94	2717.02	2688.99	2397.83	2416.22
ENSMUSG00000027067	Ssrp1	structure specific recognition protein 1	8715.03	9020.34	8636.46	9137.54	8663.59	8457.47	8452.56	8984.51	7978.92	8404.74	9168.82	8832.19	7639.65	7623.68	7549.15	7550.04	8576.72	8713.63	7281.96	7565.82	8051.14	8158.07	8369.38	7937.32	9285.97	8938.2	8810.06	8785.7	8047.11	8397.85	8665.41	8417.2	8461.74	8288.88	8149.22	7991.52	7872.08	7769.73	7899.6	8667.12	8522.99	8448.31	8553.3	8698.93	5944.84	5648.83	8785.75	8500.33	5628.53	5559.15	7165.44	7014.83	8687.22	8882.84	9793.04	9412.32	5157.29	5298.49	7504.25	7472.05	7566.53	7647.56	7639.08	7692.84
ENSMUSG00000079478	Sssca1	Sjogren syndrome/scleroderma autoantigen 1	843.49	781.41	735.09	773.87	721.5	839.13	734.14	747.15	855	773.96	764.01	703.39	1045.07	1002.36	848.19	801.46	957.65	949.75	772.28	839.2	983.38	978.22	862.58	863.24	952.84	902.96	778.97	791.91	894.23	978.37	848.79	890.33	902.91	835.73	720.51	756.83	752.12	764.4	834.64	761.76	799.88	898.7	701.21	747.46	621.87	597.85	767.59	768.92	582.2	567.45	605.87	520.7	921.61	950.59	992.83	1021.73	508.03	500.69	636.89	673.08	818.34	900.18	743.59	713.93
ENSMUSG00000004366	Sst	somatostatin	0	0	0	0	0	0	0	0	0	0	0	0	0	0	0	0	0	0	0	0	0	0	0	0	0	0	0	0.65	0	0	0	0	0	0	0	0	1.25	0	0	0	0	0	0	0	0	0	0	0	0	0	0	0	0	0	0.68	0	0	0	0	0	0	0	0	0
ENSMUSG00000035431	Sstr1	somatostatin receptor 1	0	0	0	0	0	0	0	0	0	0	0	0	0	0	0	0	0	0	0	0	0	0	0	0	0	0	0	0	0	0	0	0	0	0	0	0	0	0	0	0	0	0	0	0	0	0	0	0	0	0	0	0	0	0	0	0	0	0	0	0	0	0	0	0
ENSMUSG00000047904	Sstr2	somatostatin receptor 2	0	0	0	0	0	1.11	0	0	0	0	0	0	0	0	0	0	0	0	0	0	0	0	0	0	0	0	0	0	0	0	0	0	0	0	0	0	0	0	0	0	0	0	0	0	0	0	0	0	0	0	0	0	0	0	0	0	0	0	0	0	0	0	0	0
ENSMUSG00000044933	Sstr3	somatostatin receptor 3	0	0.56	5.72	1.06	0	1.08	1.12	1.42	0	1.71	2.05	0	0.71	1.59	0	0	0	0	0.76	1.1	1.86	1.36	1.92	2.14	2.91	5.69	0	1.3	0	1.51	0	0	0.76	1.86	0	1.13	1.25	2.19	6.81	0.79	1.51	1.52	0	0.41	0.79	1.4	106.63	115.52	0	0.84	90.4	85.47	2.58	0.85	2.05	5.28	0	2.39	25.2	13.95	0	2.16	0	2.13
ENSMUSG00000037014	Sstr4	somatostatin receptor 4	3.73	5.07	0	3.73	7	3.25	1.12	1.42	3.24	2.57	0	1.02	1.42	1.59	1.13	1.26	5.93	0	0.76	0	8.67	7.5	0	0.71	2.91	4.55	0	1.3	1.38	4.53	3.45	9.59	5.3	1.86	0	0	2.49	2.19	0	0.79	3.03	2.28	1.32	1.62	3.17	1.4	0	0	1.01	0	0	0	2.58	2.55	0	0	2.57	4.78	1.4	8.37	1.28	6.48	1.63	3.19
ENSMUSG00000050824	Sstr5	somatostatin receptor 5	1.91	0.58	1.46	0	1.02	2.21	1.14	0	0	0	0	0	0.73	0.81	1.16	0	0.95	0	0	3.39	1.9	1.97	0	0	0	1.09	0.92	0.62	0.67	0	1.18	0	1.55	0.95	1.24	0	1.2	0	0	0	0	0	0.68	0	0	0	12.08	10.88	0	0	1.25	4.27	0.88	0	1.4	1.08	0	0	5.73	4.28	0	1.04	1.66	2.18
ENSMUSG00000095267	Ssty1,Gm20910	spermiogenesis specific transcript on the Y 1,predicted gene, 20910	0	0	0	0	0	0	0	0	0	0	0	0	0	0	0	0	0	0	0	0	0	0	0	0	0	0	0	0	0	0	0	0	0	0	0	0	0	0	0	0	0	0	0	0	0	0	0	0	0	0	0	0	0	0	0	0	0	0	0	0	0	0	0	0
ENSMUSG00000094739	Ssty2,Gm20806,Gm20842,Gm20907,Gm20921,Gm21245,LOC108168537,LOC108168538,LOC108168539,LOC108168540,LOC108168541,LOC108168542,LOC108168543,LOC108168544,LOC108168546,LOC108168549,LOC108168550,LOC108168556,LOC108168561,LOC108168562,LOC108168563,LOC108168597,LOC108168620,LOC108168665	spermiogenesis specific transcript on the Y 2,predicted gene, 20806,predicted gene, 20842,predicted gene, 20907,predicted gene, 20921,predicted gene, 21245,Y-linked testis-specific protein 1-like	0	0	0	0	0	0	0	0	0	0	0	0	0	0	0	0	0	0	0	0	0	0	0	0	0	0	0	0	0	0	0	0	0	0	0	0	0	0	0	0	0	0	0	0	0	0	0	0	0	0	0	0	0	0	0	0	0	0	0	0	0	0	0	0
ENSMUSG00000095302	Ssty2,Gm21242,LOC108168622	spermiogenesis specific transcript on the Y 2,predicted gene, 21242,Y-linked testis-specific protein 1-like	0	0	0	0	0	0	0	0	0	0	0	0	0	0	0	0	0	0	0	0	0	0	0	0	0	0	0	0	0	0	0	0	0	0	0	0	0	0	0	0	0	0	0	0	0	0	0	0	0	0	0	0	0	0	0	0	0	0	0	0	0	0	0	0
ENSMUSG00000034387	Ssu2	ssu-2 homolog (C. elegans)	0	0	0	0	0	0	0	0	0	0	0	0	0	0	0	0	0	0	0	0	0	0	0	0	0	0	0	0	0	0	0	0	0	0	0	0	0	0	0	0	0	0	0	0	0	0	0	0	0	0	0	0	0	0	0	0	0	0	0	0	0	0	0	0
ENSMUSG00000029038	Ssu72	Ssu72 RNA polymerase II CTD phosphatase homolog (yeast)	1058.71	978.84	1136.38	1197.63	914.96	1033.14	1050.79	1067.83	930.78	965.27	963.6	942.77	949.04	900.85	881.88	902.46	1095.17	1086.82	1193.97	1204.35	994.55	1008.55	1099.85	1121.26	932.35	1010.51	867.8	953.54	961.47	992.9	836.65	887.06	1018.74	1034.71	1539.14	1332.7	1010.51	1008.46	1077.86	1049.44	1031.82	1047.11	1181.09	1164.92	1001.22	892.16	1316.03	1419.68	956.55	991.45	973.34	990.57	947.44	1004.28	910.29	880.21	794.96	696.1	723.35	702.29	1000.7	1034.65	1033.02	1085.03
ENSMUSG00000036825	Ssx2ip	synovial sarcoma, X 2 interacting protein	1047.03	1060.24	1013.51	1026.81	994	1051.62	940.13	1027.61	1068.94	1015.1	1037.78	1074.59	983.65	886.15	1092.72	1072.72	935.92	938.99	871.84	854.87	938.7	912.41	824.62	824.76	993.5	1121.13	869.5	866.59	947.6	924.71	902.33	894.97	989.01	993.12	837.38	892.68	934.2	945.3	954.54	974.26	960.69	1074.92	970.93	982.33	720.88	807.41	746.48	772.52	825.13	752.83	747.66	746.82	918.33	906.42	854.71	901.83	647.12	685.63	620.58	651.18	914.66	949.53	891.22	986.65
ENSMUSG00000035371	Ssx9	synovial sarcoma, X 9	0	0	0	0	0	0	0	0	0	0	0	0	0	0	0	0	0	0	0	0	0	0	0	0	0	0	0	0	0	0	0	0	0	0	0	0	0	0	0	0	0	0	0	0	0	0	0	0	0	0	0	0	0	0	0	0	0	0	0	0	0	0	0	0
ENSMUSG00000079705	Ssxb1	synovial sarcoma, X member B1	0	0	0	0	0	0	0	0	0	0	0	0	0	0	0	0	0	0	0	0	0	0	0	0	0	0	0	0	0	0	0	0	0	0	0	0	0	0	0	0	0	0	0	0	0	0	0	0	0	0	0	0	0	0	0	0	0	0	0	0	0	0	1.63	0
ENSMUSG00000068219	Ssxb10	synovial sarcoma, X member B10	0.93	0	0	0	0	0	0	0	0	0	0	0	0	0	0	0	0	0	0	0	0	0	0	0	0	0	0	0	0	0	0	0	0	0	0	0	0	0	0	0.79	0	0	0	0	0	0	0	0	0	0	0	0	0	0	0	0	0	0	0	0	0	0	1.63	0
ENSMUSG00000023165	Ssxb2	synovial sarcoma, X member B2	0	0	0	0	0	0	1.29	0	0	0	0	0	0	0	0	0	0	0	0	0	0	0	0	0	0	0	0	0	0	0	0	0	0	0	0	0	0	0	0	0	0	0	0	0	0	0	0	0	0	0	0	0	1.98	0	0	0	0	0	0	0	0	0	0	0
ENSMUSG00000079701	Ssxb3	synovial sarcoma, X member B3	0	0	0	0	0	0	0	0	0	0.71	0	0	0	0	0	0	0	0	0	0.91	0	0	0	0	0	0	0	0	0	0	0	0	0	0	0	0	0	0	0	0	0	0.97	0	0	0	1.16	0	0	0	0	0	0	0	0	0	0	0	0	0	0	0	0	0	0
ENSMUSG00000071816	Ssxb5	synovial sarcoma, X member B5	1.86	0	0	0	0	0	0	0	0	0	0	0	0	0	0	0	0	1.65	0	0	0	0	0	0	0	1.14	0	0	0	0	0	0	0	0	0	0	0	0	0	0	0	0	0	0	0	1.4	0	0	0	0	0	0	0	0	0	0	0	0	0	0	2.56	0	0	0
ENSMUSG00000079702	Ssxb6	synovial sarcoma, X member B6	0	0	0	0	0	0	0	0	0	0	0	0	0	0	0	0	0	0	0	0	0	0	0	0	0	0	0	0	0	0	0	0	0	0	0	0	0	0	0	0	0	0	0	0	0	0	0	0	0	0	0	0	0	0	0	0	0	0	0	0	0	0	0	0
ENSMUSG00000081410	Ssxb7	synovial sarcoma, X member B7	0	0	0	0	0	0	0	0	0	0	0	0	0	0	0	0	0	0	0	0	0.62	0	0	0.71	0	0	0	0	0	0	0	0	0	0	0	0	0	0	1.36	0	0	0	0.66	0	0	0	0	0	0	0	0	0	0	0	0	0	0	2.39	0	0	0	0	0	0
ENSMUSG00000079703	Ssxb8	synovial sarcoma, X member B8	0	0	0	0	0	0	0	0	0	0	0	0	0	0	0	0	0	0	0	0	0	0	0	0	0	0	0	0	0	0	0	0	0	0	0	0	0	0	0	0	0	0	0	0	0	0	0	0	0	0	0	0	0	0	0	0	0	0	0	0	0	0	0	0
ENSMUSG00000068218	Ssxb9	synovial sarcoma, X member B9	0	0	0	0	0	0	0	0	0	0	0	0	0	0	0	0	0	0	0	0	0	0	0	0	0	0	0.9	0	0	1.51	1.15	0	0	0	1.29	0	0	0	0	0.79	0	0	0	0	0.79	0	0.95	0	0	0	0	0	0	0	0	0	0	0	0	0	0	0	0	0
ENSMUSG00000022403	St13	suppression of tumorigenicity 13	6810.25	6891.91	7622.96	7759.94	6988.43	6588.1	7022.1	6589.27	7315.5	7170.39	7462.2	7835.1	6124.57	7078.66	7202.91	7965.28	7725.32	7602.81	7634.21	7978.11	7560.05	7588.53	6997.06	6462.63	8325.06	8487.57	6998.86	6738.68	6649.18	6792.57	7220.64	7654.57	8129.89	8105.33	8710	8969.85	7187.81	7246.06	6813.01	7121.59	7826.93	7394.53	8255.36	8179.61	7269.87	6802.18	6623.66	6271.38	6878.17	6755.77	6074.52	5858.11	6869.18	7286.68	6529.66	6569.94	7362.07	7376.32	6406.97	6363.68	7295.83	7074.17	7879.57	8337.34
ENSMUSG00000031995	St14	suppression of tumorigenicity 14 (colon carcinoma)	0	0	0	1.61	0	0	0	0	0	0	0	0.62	0	0	0	0	8.18	1.76	1.79	0	0.46	0	0.39	0	0	0	0	0.39	0	0.91	0	0	0	0	0	0	0	0.81	0.82	0	0	0	0.4	0.24	0	0	4.6	1.83	0.61	0	0	0	0	0	0.41	0	0.77	0	0	0	0	0	1.21	0
ENSMUSG00000033740	St18	suppression of tumorigenicity 18	8.84	2.39	2.74	4.08	2.71	2.71	0.52	8.91	3.19	5.06	0	0	13.03	4.93	6.13	2.9	0.92	6.56	12.66	2.7	2.67	6.31	0.18	3.71	1.66	7.16	0	1.47	6.56	13.59	3.75	3.51	9.68	15.83	0	8.44	9.02	3.49	0	0	0.87	10.08	0	0	11.6	0	0.27	0.44	1.15	2.88	0	2.61	4.28	11.23	4.29	0.3	3.21	35.73	0	3.47	15.7	3.21	1.51	4.23
ENSMUSG00000013846	St3gal1	ST3 beta-galactoside alpha-2,3-sialyltransferase 1	3659.95	3559.68	3438.47	3344.49	3761.94	3795.79	3859.64	3795.93	3831.29	3978.89	2817.81	2842.87	3787.29	3756.82	2994.05	2925.07	3030.86	3058.82	2986.27	2897.76	3053.47	3083.28	2483.29	2497.29	3395.76	3392.64	1860.34	1956.31	3430.14	3542.2	2950.25	2847.56	2737.08	2700.21	2657.16	2847.11	3054.71	2934.81	2244.57	2415.02	2834.49	2890.89	2057.66	2017.79	3365.41	3359.93	10480.2	10404.6	3547.79	3509.4	1929.01	1994.04	2727.34	2713.01	3166.35	3026.52	3055.01	3154.42	9074.56	8870.58	3666.81	3552.64	2999.35	2826.97
ENSMUSG00000031749	St3gal2	ST3 beta-galactoside alpha-2,3-sialyltransferase 2	4044.91	4050.53	2528.53	2696.61	3963.06	3908.26	2511.42	2457.37	4381.32	4607.55	3960.63	4178.88	4636.29	4735.61	3936.45	4417.35	3589.91	3626.68	1756.44	1689.19	3423.72	3526.62	1999.57	2025.2	4422.14	4137.24	3130.55	3195.58	4437.22	4450.65	3583.17	3412.45	4315.22	4238.69	2025.41	2021.92	4903.95	4623.42	2632.31	2739.75	4410.94	4272.8	3443.2	3313.49	6740.83	6582.11	1638.59	1537.14	6940.33	6640.12	2228.99	2129.54	4902.07	5079.82	1918.82	1920.43	7526.12	7390.9	3103.64	3045.69	5403.14	5159.4	4067	4064.41
ENSMUSG00000028538	St3gal3	ST3 beta-galactoside alpha-2,3-sialyltransferase 3	898.41	824.08	774.57	690.17	932.93	943.85	836.11	828.74	807.57	868.69	1018.24	922.45	989.31	897.74	788.68	892.07	765.81	722.69	812.32	941.44	860.4	931.23	1078.84	1032.12	714.44	826.69	801.67	970.6	731.95	805.59	696.49	615.02	727.35	787.55	760.35	595.64	738.01	728.78	814.78	825.16	763.14	780.12	800.73	852.07	778.86	766.11	821.39	887.62	763.72	772.8	969.88	965.59	729.4	766.89	714.64	688.53	715.71	738.9	523.8	534.92	780.46	876.02	843.12	781.09
ENSMUSG00000032038	St3gal4	ST3 beta-galactoside alpha-2,3-sialyltransferase 4	791.79	800.55	748.37	774.1	845.76	766.08	640.67	675.12	770.47	674.98	677.75	665.55	735.06	734.87	732.96	770.22	775.5	775.22	841.12	826.35	801.78	806.76	635.54	624.86	652.64	661.01	531.4	500.57	715.22	691.82	514.74	530.32	674.24	696.41	855.98	858.31	633.86	666.75	537.99	555.61	747.23	733	715.59	658.28	798.53	771.27	467.46	494.01	695.23	766.55	488.67	488.87	704.16	728.96	503.61	552.29	755.42	813.12	323.39	320.74	657.16	670.98	547.85	555.39
ENSMUSG00000056091	St3gal5	ST3 beta-galactoside alpha-2,3-sialyltransferase 5	1323.36	1301.14	1032.5	1113.88	1213.73	1425.81	1983.03	2019.87	1156.91	1133.25	1443.67	1336.38	1314.71	1294.44	1250.71	1239.42	1110.68	1113.3	1145.24	1135.09	1367.59	1306.38	2430.75	2468.05	1334.86	1274.47	2475.92	2423.12	1221.48	1248.23	1372.42	1535.55	1150.37	1181.04	848.93	897.18	1132.26	1216.13	1660.25	1856.71	1079.33	1113.54	1567.68	1569.74	1920.63	1828.57	1313.29	1262.98	2039.19	2022.54	3059.99	3378.37	1398.33	1342.23	1152.47	1135.78	1595.18	1542.43	1391.74	1449.33	1123.42	1069.78	1284.4	1051.11
ENSMUSG00000022747	St3gal6	ST3 beta-galactoside alpha-2,3-sialyltransferase 6	11.87	6.49	7.12	3.72	4.94	7.07	6.52	5.14	31.64	22.27	13.98	21.63	26.43	25.26	33.42	23.01	36.02	27.21	30.36	37.69	18.11	26.56	17.06	35.1	13.6	36.73	27.27	23.01	32.61	72.37	48.63	61.85	56.14	64.87	34.46	41.43	75.15	50.68	76.24	44.59	35.29	36.84	66.8	48.32	42.48	39.48	102.65	57.02	46.68	48.77	66.71	48.86	83.11	123.41	53.25	83.49	46.66	36.21	94.63	128.72	35.63	34.67	49.86	22.28
ENSMUSG00000031024	St5	suppression of tumorigenicity 5	516.24	518.94	464.21	478.37	525.89	521.82	622.41	656.49	522.42	623.45	609.24	561.86	740.34	774.85	777.84	790.07	661.55	676.84	495.66	549.9	662.69	662.48	1043.33	1047.78	718.6	719.31	791.33	839.44	717.98	723.77	509.43	551.75	696.33	756.95	454.12	479.3	879.46	803.72	771.86	808.37	658.69	682.06	635.52	649.06	1163.02	1106.85	441.91	481.89	1257.32	1155.49	1361.41	1331.49	870.1	809.21	300.42	348.11	1133.82	1156.81	646.43	696.32	821.76	734.57	843.62	845.59
ENSMUSG00000022885	St6gal1	beta galactoside alpha 2,6 sialyltransferase 1	191.79	216.62	130.84	136.74	195.94	316.04	252.76	236.39	352.5	160.58	234.44	381.49	246.5	201.23	393.59	456.95	176.39	163.37	114.24	147.02	276.67	202.2	269.73	171.36	269.84	235.07	265.15	206.07	192.52	173.23	360.72	462.04	209.53	127.41	147.91	108.1	150.47	109.96	161.74	142.17	109.39	162.83	214	250.82	211.93	183.74	187.1	172.86	192.94	144.36	560.32	525.06	133.13	124.08	387.67	343.31	373.3	241.34	580.97	596.43	157.13	268.5	249.8	213.04
ENSMUSG00000024172	St6gal2	beta galactoside alpha 2,6 sialyltransferase 2	0	0	0	0	0	0	0	0	0	0	0	0	0	0	0	0	0	0	0	0	0	0	0	0	0	0	0	0	0	0	0.5	0	0	0	0	0	0	0	0	0	0	0	0	0	0	0	0	0	0	0	0	0	0	0	0	0	0	0	0	0	0	0	0	0
ENSMUSG00000009588	St6galnac1	ST6 (alpha-N-acetyl-neuraminyl-2,3-beta-galactosyl-1,3)-N-acetylgalactosaminide alpha-2,6-sialyltransferase 1	0	0	0	0	0	0	0	0	0	0	0	1.02	0	0	0	0	0	0	0	0	0	0	0	0	0	0	0.9	0	0	0	0	0	0	0	0	0	0	0	0	0	0	0	1.32	0	0	0	0	0	0	0	0	0	0	0.85	0	0	0	0	1.4	0	0	0	0	0
ENSMUSG00000057286	St6galnac2	ST6 (alpha-N-acetyl-neuraminyl-2,3-beta-galactosyl-1,3)-N-acetylgalactosaminide alpha-2,6-sialyltransferase 2	4.13	1.64	2.59	0.96	6.62	1.96	5.65	0.85	15.83	8.82	4.48	1.23	5.52	8.71	2.38	0.76	10.16	1.49	0.74	2.67	6.8	6.49	5.41	1.29	0.72	2.06	2.9	2.26	7.75	0.74	0.57	2.02	11.79	10.24	0	4.5	8.39	4.22	11.59	2.9	0.83	4.35	7.22	4.05	0.96	3.87	2.93	2.24	2.37	3.7	22.99	15.86	4.21	14.15	6.8	21.66	1.26	2.89	1.38	20.31	7.24	9.09	4.8	1.05
ENSMUSG00000052544	St6galnac3	ST6 (alpha-N-acetyl-neuraminyl-2,3-beta-galactosyl-1,3)-N-acetylgalactosaminide alpha-2,6-sialyltransferase 3	0	0	0	0	0	0	0	0	0	0	0	0	0	0	0	0	0	0.2	0	0	0	0	0	0	0	0	0	0	0	0	0	0	0	8.2	0	0	0	0	0	0	0	0	0	0	0	0	0	0	0	0	0	0	0	0	0	0	0	0	0	0	0	0.26	0	0
ENSMUSG00000079442	St6galnac4	ST6 (alpha-N-acetyl-neuraminyl-2,3-beta-galactosyl-1,3)-N-acetylgalactosaminide alpha-2,6-sialyltransferase 4	645.32	545.34	772.2	876.12	617.15	556.92	923.96	710.84	379.26	584.25	653.92	685.33	483.4	393.48	442.38	403.81	632.24	422.38	1743.22	1507.25	573.81	609.45	1602.08	1608.4	606.27	567.52	733.71	778.33	519.61	657.33	592.81	475.1	652.49	591.11	1152.87	1198.09	544.08	465.91	911.11	913.45	490.62	619.48	677.77	782.86	694.03	616.1	4563.26	4383.77	590.02	579.45	2552.26	2549.33	472.69	432.29	793.26	852.28	528.1	542.88	1098.56	892.3	548.36	521.74	607.17	511.67
ENSMUSG00000039037	St6galnac5	ST6 (alpha-N-acetyl-neuraminyl-2,3-beta-galactosyl-1,3)-N-acetylgalactosaminide alpha-2,6-sialyltransferase 5	0	1.31	1.11	1.24	0	0	1.74	0	0	1.33	0	0.79	0.55	1.23	0.88	0	0	0.64	1.18	0	1.45	0.53	1.99	1.11	2.27	0.89	0	1.01	1.08	0	0	0	0.59	0.72	0	0.88	0	0	2.12	1.84	0	1.18	0	0.32	0	1.09	0	3.55	1.57	0.66	3.8	0.81	0.67	0	1.06	1.64	2	0	0	0	2.98	0.84	0	0
ENSMUSG00000026811	St6galnac6	ST6 (alpha-N-acetyl-neuraminyl-2,3-beta-galactosyl-1,3)-N-acetylgalactosaminide alpha-2,6-sialyltransferase 6	976.31	762.31	799.4	756.84	772.95	951.38	855.35	874.94	732.44	859.45	935.63	989.68	788.11	889.45	666.96	911.95	856.38	861.95	810.98	792.91	851.93	769.37	995.42	1011.88	860.53	971.19	1008.95	983.65	864.85	763.21	719.64	677.9	802.51	806.07	964.1	962.49	788.75	806.96	1004.74	1006.81	877.58	745.1	878.45	903.81	1157.68	1142.14	1121.69	1180.12	1173.94	1232.18	1228.63	1301.32	726.42	790.78	735.82	959.96	1064.69	1086.19	869.47	753.55	990.87	666.83	812.45	982.68
ENSMUSG00000029534	St7	suppression of tumorigenicity 7	400.7	355.88	491.99	474.6	408.86	390.16	449.3	468.94	384.39	379.64	277.45	346.99	400.95	462.57	438.13	358.61	563.86	440.79	574.09	701.92	453.28	478.31	543.95	501.82	369.97	491.83	379.35	456.56	449.18	439.17	553.72	450.08	349.3	342.01	631.54	590	446.41	414.75	452.61	421.03	350.32	394.91	430.73	451.81	459.03	468.64	470.81	409.11	450.83	424.09	402.19	411.99	470.09	431.16	670.77	646.92	455.77	399.77	469.31	530.41	333.37	343.68	263.9	288.74
ENSMUSG00000045576	St7l	suppression of tumorigenicity 7-like	397.92	399.25	363.65	428.29	412.28	464.13	514.78	417.92	406.09	384.93	354.54	385.25	352.94	442.95	444.28	413.04	423.08	478.19	579.1	539.08	424.64	490.37	550.18	534.46	328.72	412.53	537.91	507.01	406.75	342	432.38	403.84	431.34	407.76	507.4	391.3	475.92	473	368.37	365.03	478.47	411.51	448.79	494.45	563.94	595.35	376.53	402.77	494.46	545.6	507.48	502.33	350.45	366.15	570.34	634.64	496.21	452.18	528.92	541.35	365.11	406.61	396.05	349.69
ENSMUSG00000030283	St8sia1	ST8 alpha-N-acetyl-neuraminide alpha-2,8-sialyltransferase 1	0	3.46	0	3.27	0	6.64	0.47	0	0	0	0	0	0	0.33	0	0	6.4	0	0.32	0.46	0.52	0.28	0	1.34	0	0	0	0	0	0	0	0	0	0	0	0	0	2.15	8.36	0	0	0	0	0	0	0	0	0	0.42	0.35	0	1.33	0.36	0	0	0	0	0	0	0	0	0	0	0
ENSMUSG00000025789	St8sia2	ST8 alpha-N-acetyl-neuraminide alpha-2,8-sialyltransferase 2	0	0	0	0	0	0	0	0	0	0	0	0	0	0	0	0	0	0	0	0	0	0	0	0	0	0	0	0	0	0	0	0	0	0	0	0	0	0	0	0	0	0	0	0	0	0	0	0	0	0	0	0	0	0	0	0	0	0	0	0	0	0	0	0
ENSMUSG00000056812	St8sia3	ST8 alpha-N-acetyl-neuraminide alpha-2,8-sialyltransferase 3	0	0.21	0	0	0.37	0	0	0	0	0	0	0	0	0	0	0	0	0	0.28	0	0	0	0	0	0	0	0	0	0	0	0	0.51	0	0	0	0	0	0.41	0	0	0	0.57	0	0	0	0	0.35	0	0	0.31	0	0	0	0	0	0	0	0	0	0	0	0	0	0
ENSMUSG00000086128	St8sia3os	ST8 alpha-N-acetyl-neuraminide alpha-2,8-sialyltransferase 3, opposite strand	0	0	0	0	0	0	0	0	0	0	0	0	0	0	0	0	0	0	0	0	0	0	0	0	0	0	0	0	0	0	0	0	0	0	0	0	0	0	0	0	0	0	0	0	0	0	0	0	0	0	0	0	0	0	0	0	0	0	0	0	0	0	0	0
ENSMUSG00000040710	St8sia4	ST8 alpha-N-acetyl-neuraminide alpha-2,8-sialyltransferase 4	4.86	6.46	4.1	0.51	3.82	12.41	3.2	6.76	4.64	6.54	0	2.93	6.77	5.3	4.32	6	2.83	2.36	3.61	1.06	4.14	1.3	1.22	2.04	2.78	3.9	5.14	4.33	3.3	5.77	4.4	5.36	1.45	0.89	2.47	1.08	1.19	3.13	2.6	3.77	4.34	4.36	1.89	3.87	1.52	2.68	0	5.81	6.75	3.23	3.5	1.99	2.46	1.62	1.96	2.02	6.13	6.86	4.01	5.33	4.89	11.3	0	5.08
ENSMUSG00000025425	St8sia5	ST8 alpha-N-acetyl-neuraminide alpha-2,8-sialyltransferase 5	0	0	0	0.55	1.03	0	0	1.46	0	0.89	0	0	2.69	0	2.34	0	0	0.85	1.44	1.14	0	0.65	1.99	0	0	0	0	0.67	0	1.56	0	0	0.78	0	2.46	0	0	0	0	0.82	0	0.79	0	1.26	0.82	0	0	1.57	0	0.87	0	0	0	0	0	1.09	0	0	0	0	0	0	0	0
ENSMUSG00000003418	St8sia6	ST8 alpha-N-acetyl-neuraminide alpha-2,8-sialyltransferase 6	0.56	3.81	0	7.83	1.81	0	0.67	0.85	11.86	6.74	14.7	8	1.28	1.91	0.68	0.76	0.6	1.99	0.46	1.33	8.02	3.7	5.26	10.36	0.88	0	6.6	2.74	15.21	2.74	8.44	0.83	0.46	1.68	0	3.41	0.75	1.32	0.82	0	5.81	1.84	0.8	0.73	5.14	0	0	1.84	7.04	0	0	0	0.52	2.05	0	0.64	0.77	0	0	0	18.73	1.96	1.96	1.28
ENSMUSG00000042286	Stab1	stabilin 1	3.39	5.27	10.23	2.93	7.82	10.13	10.63	10.29	2.79	3.22	8.03	5.56	3.92	4.36	2.07	4.58	5.4	5.99	13.93	26.11	3.41	6.63	5.88	10.43	5.29	6.21	11.43	7.84	5.09	11	2.09	4.98	6.88	5.16	4.7	8.21	6.79	9.93	2.48	3.02	8.53	4.3	2.52	8.18	7.21	0.4	3.68	11.07	3.67	3.07	15.57	1.9	0.75	1.8	2.47	7.82	2.49	8.45	0.12	0	4.65	1.88	0	7.73
ENSMUSG00000035459	Stab2	stabilin 2	4.25	1.38	1.31	0.6	0.91	0.99	1.02	0	1.48	3.89	1.88	3.73	6.91	3.7	3	2.3	10.04	0.62	0.57	0	2.26	0.26	0.24	0	1.33	14.03	0	2.47	2.56	1.38	1.44	17.09	1	0.35	14.42	2.06	1.14	13.4	2.43	2.06	1.38	2.09	0.74	1.54	6.55	12.53	0	0.57	18.09	8.19	3.35	0.94	10.32	1.97	0.26	13.12	24.33	24.27	0	0	4.67	2.19	5.94	1.94
ENSMUSG00000032502	Stac	src homology three (SH3) and cysteine rich domain	0	0	0	0	0	0	0	0	0	0	0	0	0	0	0	0	0	0	0	0	0	0	0	0	0	0	0	0	0	0	0	0	0	0	0	0	0	0	0	0	0	0	0	0	0	0	0	0	0	0	0	0	0	0	0	0	0	0	0	0	0	0	0	0
ENSMUSG00000017400	Stac2	SH3 and cysteine rich domain 2	0.56	0	0	5.21	0	0	0	0	0	0	10.05	0.61	0	0	0	0	0	0.5	0.46	0	0	3.33	0.39	0	0	0.69	3.48	1.17	0	0	0.69	2.87	0.46	0	0.78	5.57	0	0	1.64	0	0	0.46	0.4	0	0	0	0.57	0	9.87	0	0.74	0.63	0	0	0	0.64	0.77	0	4.22	0.84	0	0	0	0
ENSMUSG00000040287	Stac3	SH3 and cysteine rich domain 3	10.83	16.64	5.6	11.04	24.53	25.54	13.9	16.11	12.88	10.66	20.44	13.72	14.23	8.07	11.07	17.15	11.15	16.02	17.43	7.9	11.57	13.05	11.6	10.37	3.8	11.75	6.3	6.88	14.74	10.29	14.4	15.6	8.31	20.3	10.82	11.71	13.36	22.68	8.05	15.24	10.94	6.65	13.41	6.46	7.42	15.86	6.22	3.97	15.19	10.39	9.01	18.26	12.3	25.59	10.44	11.84	17.66	4.68	12.65	4.55	11.21	17.07	5.53	7.25
ENSMUSG00000037286	Stag1	stromal antigen 1	2094.73	1979.82	1910.87	1787.25	1956.11	1875.57	1764.93	1799.33	1687.15	1939.88	2185.96	2232.36	1982.05	2063.71	1912.15	2168.68	1863.53	1883.84	1788.61	1771.15	1829.81	1792.79	2012.79	2137.95	2023.49	1881.02	2181.42	2206.54	1772.38	1707.3	2132.77	2571.64	1780.09	1790.07	1559.82	1661.2	1676.66	1805.37	1828.11	1910.61	1787.53	1742.4	2045.1	2032.83	1338.59	1198.51	1257.65	1334.62	1349	1407.58	1453.8	1359.12	1819.69	1879.07	2680.86	2719.66	1205.45	1619.38	2060.76	2138.36	1725.52	1680.5	1614.9	2086.69
ENSMUSG00000025862	Stag2	stromal antigen 2	3506.09	3449.06	3704.28	3888.91	3404.06	3483.23	3664.21	3595.68	3745.68	4042.52	4079.43	4017.58	3448.07	3720.86	3724.92	3625.89	3786.2	3608.59	4365.36	5101.58	3555.77	3636.49	3817.12	4150.9	3714.22	3743.04	4090.5	4007.36	3534.81	3415.91	3928.16	3778.77	3874.79	3503.26	3982.88	4088.31	4033.38	4357.16	4181.2	4055.71	3575.6	3844.93	4576.02	4113.81	3596.01	3501.16	3909.69	3656.1	3640.89	3642.42	3945.3	3983.19	3751.93	3666.22	4377.6	4309.68	4726.33	3665.99	3585.57	3656.83	3295.34	3298.93	4590.99	3431.49
ENSMUSG00000036928	Stag3	stromal antigen 3	0	0	0	0	0	8.36	0	0.65	1.48	0.41	0.99	0	11.43	0.36	0.59	0.57	0.9	0	1.04	0	0	0.71	2.32	0	0.74	4.12	0.47	0.59	0	7.88	0	0	0	0.85	0	0.59	8.45	0	0	0.72	11.97	1.97	0.3	0	0	0	7.52	12	0	0	0	0	4.56	0	2.39	0.55	0.67	8.67	0	0	0.58	0.56	0.85	0
ENSMUSG00000026718	Stam	signal transducing adaptor molecule (SH3 domain and ITAM motif) 1	1043.41	1036.47	1119.97	1074.38	1035.3	1108.8	1182.44	1017.94	990.6	909.1	1048.68	1143.91	837.33	745.24	1071.14	1070.82	999.05	845.8	967.53	918.55	881.91	849.79	844.72	824.76	838.2	867.34	941.6	816.86	734.51	735.98	929.11	968.73	881.86	931.94	973.45	910.14	1006.86	985.12	1002.79	942.3	979.67	1016.64	1084.38	1090.19	858.26	894.25	755.95	725.63	827.74	883.2	655.29	684.93	668.3	635.12	961.1	946.71	794.54	994.34	895.41	871.88	859.3	974.01	1108.94	1059
ENSMUSG00000055371	Stam2	signal transducing adaptor molecule (SH3 domain and ITAM motif) 2	1320.49	1325.48	1647.52	1583.97	1429.7	1243.54	1394.7	1355.83	1318.98	1268.4	1709.05	1481.85	1105.5	1050.45	1115.87	1349.44	1273.83	1341.27	1488.78	1437.14	1305.12	1296.22	1301.26	1285.31	1169.39	1324.76	1209.58	1202.55	1206.19	1277.11	1504.17	1387.3	1344.19	1539.97	1427.34	1560.51	1266.66	1322.36	1512.48	1546.44	1303.73	1396.63	1377.67	1443.62	1363.21	1283.82	1208.84	1465.2	1388.01	1512.15	1189.15	1192.55	1264.79	1222.55	1522.42	1566.67	1477.94	1229.82	1989.53	1890.36	1398.99	1478.63	1344.36	1335.37
ENSMUSG00000006906	Stambp	STAM binding protein	435.95	416.04	420.69	404.62	352.9	426.32	452.04	464.23	440.27	431.17	458	410.35	390.57	417.78	486.38	423.43	393.18	396.68	466.7	427.54	387.26	417.69	494.1	490.04	415.18	379.99	457.02	496.04	382.51	430.5	418.01	489.21	396.52	432.7	408.6	463.04	447.06	457.98	483.51	445.12	447.43	429.3	488.5	494.11	517.02	534.28	495.07	527.45	499.48	540.3	585.18	619.16	426.79	437.88	450.39	426.63	515.58	499.83	531.99	555.02	425.75	406.26	473.07	506.45
ENSMUSG00000024776	Stambpl1	STAM binding protein like 1	450.27	409.57	358.25	366.63	453.51	496.82	341.12	304.86	451.44	408.2	476.89	445.85	479.93	487.42	525.29	562.12	563.29	604.31	521.09	534.3	557.32	482.64	497.79	480.94	567.2	534.61	623.4	567.76	447.22	400.79	688.11	588.86	503.76	568.03	417.9	379.34	550.6	625.12	442.98	441.27	531.72	501.19	440.78	513.52	390.99	403.58	584.64	528.39	411.1	410.22	285.6	302.42	400.63	436.92	757.34	714.51	309.93	308.26	832.67	880.83	417.85	457.59	354.72	431.24
ENSMUSG00000086657	Stamos	signal transducing adaptor molecule (SH3 domain and ITAM motif) 1, opposite strand	6.2	6.01	5.42	4.27	4.66	10.4	2.38	1.51	10.91	5.87	2.19	3.68	7.93	0.85	9.66	6.98	9.49	4.4	7.27	8.26	5.29	6.78	5.08	4.57	4.67	6.07	6.03	5.53	5.17	1.61	4.92	7.21	4.04	3.97	2.76	9.65	3.99	5.7	2.96	3.75	5.66	6.22	5.9	6.92	5.08	5.99	8.13	6.49	5.39	0	3.96	8.9	4.58	5.44	7.13	5.64	4.11	3.88	4.48	0	4.65	4.61	5.21	7.95
ENSMUSG00000029254	Stap1	signal transducing adaptor family member 1	2.35	4.74	2.41	2.57	5.05	3.42	3.28	7.16	5.46	4.32	0	1.72	4.78	3.87	0.95	0	1.66	2.08	2.55	6.52	1.57	1.72	0.54	4.04	0	0.96	2.27	4.91	5.06	0	2.91	1.99	4.3	1.56	4.36	2.85	0	1.84	8.83	3.32	0	3.85	0	3.38	1.34	0	6.18	10.25	3.4	4.7	0	8.52	2.89	6.97	2.3	1.53	3.24	10.08	3.54	0	4.31	3.35	0	3.59
ENSMUSG00000038781	Stap2	signal transducing adaptor family member 2	5.59	3.94	22.89	22.36	5	3.25	8.93	8.49	6.47	6.84	4.11	3.06	6.38	6.34	2.26	10.05	2.96	8.25	21.94	20.99	4.34	9.54	8.96	7.13	0	4.55	8.07	10.36	3.46	7.55	3.45	8.22	3.03	3.71	54.31	48.56	6.23	4.37	6.81	7.89	4.54	4.57	7.26	4.05	14.27	16.83	24.75	24.32	15.14	24.48	9.77	10.42	4.29	7.64	2.73	1.06	5.13	21.52	18.2	19.52	5.11	5.4	4.88	12.77
ENSMUSG00000031574	Star	steroidogenic acute regulatory protein	21.42	23.08	24.33	20.76	28.99	36.79	23.44	24.06	19.42	35.93	20.54	27.56	19.14	19.82	21.49	13.82	17.78	19.79	14.37	28.72	15.49	18.4	26.24	24.25	13.11	27.3	25.09	23.96	29.05	25.68	20.73	24.67	24.97	26	18.1	20.33	16.19	31.7	21.79	37.09	22.71	22.83	15.18	15.81	18.24	18.23	23.8	15.2	15.14	21.95	17.1	14.59	24.04	20.37	21.84	31.68	26.93	16.74	25.2	20.92	21.73	16.21	21.13	15.96
ENSMUSG00000030688	Stard10	START domain containing 10	46.84	49.84	33.09	55.93	44.27	40.15	54.96	46.05	88.91	62.77	50.22	55.93	99.21	62.03	42.83	38.06	55.62	58.11	28.12	30.68	31.64	46.74	40.53	53.98	57.02	59.73	34.15	57.25	41.88	38.35	28.87	34.99	40.13	48.7	67.51	53.36	53.61	59.03	69.17	52.33	24.48	43.69	30.61	23.61	105.37	108.52	114.63	121.63	139.81	115.99	169.41	144.45	58.84	64.04	17.59	14.82	124.89	125.24	28.11	21.02	58.03	50.54	39.08	60.43
ENSMUSG00000016128	Stard13	StAR-related lipid transfer (START) domain containing 13	490.25	561.23	1024.98	1131.83	494.58	582.7	1189.38	1078.63	746.18	549.83	654.8	533.58	455.02	515.57	481.59	526.38	473.31	402.39	1223.22	1152.32	561.7	646.96	888.23	760.95	473.41	611.04	537.11	419.12	559.93	452.94	453.88	455.52	480.13	502.38	1417.84	1462.48	551.45	614.63	1084.48	998.45	519.01	499.95	561.52	632.89	431.57	404.85	541.84	566	572.8	567.82	780	726.16	617.92	531.71	559.24	522.52	339.08	325.49	397.79	396.74	499.15	519.55	1135.56	840.39
ENSMUSG00000018167	Stard3	START domain containing 3	540.36	460.05	458.26	449.47	448.39	423.25	503.14	505.51	426.31	476.29	404.45	429.32	452.03	442.15	444.11	411.9	435.61	413.07	429.62	464.93	407.08	409.51	417.17	435.92	372.54	378.46	487.88	515.56	407.29	396.54	504.63	566.49	367.85	427.05	498.18	483.94	523.75	446.77	488.57	400.86	450.44	431.23	501.45	501.68	594.37	576	494.64	497.58	616.05	571.41	510.36	492.41	434.85	443.45	872.58	916.19	564.95	503.49	791.6	728.65	465.02	442.87	505.13	484.53
ENSMUSG00000003062	Stard3nl	STARD3 N-terminal like	660.34	680.65	750.65	636.71	700.62	653.62	687.31	637.04	709.55	671.02	690.64	550.3	731.08	669.14	565.51	683.65	840.52	901.99	919.85	899.06	736.67	723.52	749.67	676.27	719.47	678.96	757.95	780.89	611	666.78	691.93	731.61	703.88	662.08	712.74	770.99	709.91	696.8	665.99	554.31	721.7	807.12	702.98	755.32	698.15	830.76	672.83	854.85	695.3	691.84	565.67	474.41	625.69	713.35	943.47	920.58	662.61	565.55	818.98	1002.64	712.71	644.83	645.04	593.38
ENSMUSG00000024378	Stard4	StAR-related lipid transfer (START) domain containing 4	4144.47	4044.71	2731.43	2752.76	3873.42	3940.18	2515.74	2424.54	3974.29	4281.18	3177.75	3234.35	3599.44	3426	3127.95	2906.43	3798.01	3606.21	1716.04	1552.57	2780.55	2491.24	1584.47	1547.73	3724.11	3654.15	3263.87	3435.26	3760.5	3654.54	2096.85	2251.48	3857.38	3646.39	1828.81	1868.07	3630.8	3870.81	2141.21	2014.93	4094.9	3823.89	2694.34	2939.05	3375.26	3226.32	1463.96	1730.79	2981.45	2903.36	1877.76	1971.98	3426.54	3345.47	1315.52	1407.24	3145.19	3234.45	1632.57	1671.37	3980.73	4248.04	3697.65	3442.04
ENSMUSG00000046027	Stard5	StAR-related lipid transfer (START) domain containing 5	383.84	367.7	309.73	337.09	439.97	422.5	296.01	345.14	441.43	346.88	286.45	346.09	456.48	433.38	380.78	393.57	415.36	436.05	380.2	354.8	300.46	284.12	280.55	368.58	284.76	361.6	452.54	407.16	492.71	437.85	590.49	619.19	410.19	389.21	330.42	430.18	460.04	426.66	327.43	366.77	419.58	425.53	459.01	497.12	779.35	749.37	739.87	902.54	751.35	810.71	349.08	324.68	443.12	446.86	762.68	791.04	554.35	601.74	1647.16	1655.73	470.64	457.13	499.25	532.87
ENSMUSG00000079608	Stard6	StAR-related lipid transfer (START) domain containing 6	14.55	23.08	33.58	37.26	26.65	24.8	37.99	39.4	29.93	31.33	25.1	29.93	36.44	37.67	42.94	11.7	38.11	29.23	44.05	52.45	50.05	39.1	43.67	45.69	20.22	36.37	42.58	52.58	27.91	38.81	17.07	50.36	15.9	18.94	36.18	67.69	46.4	27.99	35.28	54.97	38.3	24.7	55.85	57.31	23.56	26.3	49.17	70.36	23.89	22.88	51.19	43.08	22.72	28.41	62.75	71.68	19.7	11.82	80.02	45.74	34.92	15.16	42.22	23.74
ENSMUSG00000027367	Stard7	START domain containing 7	2268.29	2310.78	2214.09	2552.84	1789.56	2218.07	2310.73	1915.22	2002.55	1753.76	3113.08	2061.49	1669.02	1611.33	1665.1	1952.06	1767.38	1741.56	2183.36	2249.97	2140.43	1983.49	2061.34	1972.33	2088.79	2238.38	2166.01	2281.29	1964.18	2311.99	1811.18	2257.12	1884.62	1842.78	2334.96	2714.47	2068.54	1958.01	2437.34	2299.52	1868.37	2008.54	2677.22	2407.16	1853.84	1677.58	2479.84	2241	1572.37	1558.51	2053.83	1939.58	2402.11	2350.38	2624.29	2672.64	1532.21	1496.2	1431.38	1366.99	1753.07	2165.45	1919.83	2058.94
ENSMUSG00000031216	Stard8	START domain containing 8	0	0	0	0	1.25	0	0	0.59	0	0	15.18	5.55	3.28	4.97	3.64	6.83	0.82	1.03	1.26	8.17	2.23	1.42	2.14	14.16	21.29	0.95	2.95	6.77	2.89	1.89	1.92	2.29	2.88	0	4.59	0	1.04	13.11	9.7	8.55	0.32	0	0.28	1.62	5.65	0	4.38	8.26	0	0.35	35.73	37.84	3.74	4.97	3.71	4.59	1.07	0	10.04	0.58	9.21	0.9	0.68	0.44
ENSMUSG00000033705	Stard9	START domain containing 9	966.18	889.68	967.7	896.44	1139.37	933.46	616.59	695.99	1057.27	970.27	875.8	879.92	874	976.06	991.19	783.85	714.87	563.74	482.58	467.17	666.55	592.9	392.28	422.44	689.43	573.02	590.61	632.73	1071.5	869.86	743.05	693.6	675.23	777.2	576.73	561.46	975.54	918.11	726.21	732.73	669.91	567.2	530.64	481.67	1213.74	1134.23	824.72	832.55	1370.56	1061.34	958.22	746.99	859.38	803.92	424.1	391.48	1516.84	1440.97	963.94	921.35	1065.46	981.56	1037.06	827.19
ENSMUSG00000026104	Stat1	signal transducer and activator of transcription 1	646.11	682.4	595.68	562.87	620.5	679.98	567.1	662.38	693.11	772.64	657.82	647.66	919.45	701.85	840.56	811.11	614.24	732.3	744.14	785.42	790.56	711.55	791.07	891.57	762.51	846.49	3379.04	3156.36	728.03	628.47	8082.69	8110.99	755.47	869.28	617.04	584.64	939.77	874.5	646.31	712.59	754.14	827.29	824.72	822.06	931.7	865.01	9153.37	8894.88	962.62	863.45	1148.34	1088.57	759.16	692.04	8017.02	7475.47	1040.59	841.15	14862.8	15320.9	881.79	781.11	960.27	1070.93
ENSMUSG00000040033	Stat2	signal transducer and activator of transcription 2	576.59	608.55	429.26	448.31	712.82	709.79	478.81	475.54	725.19	646.73	435.39	511.39	506.14	478.8	402.82	389.49	457.38	490.68	446.26	424.21	323.43	352.32	424.99	441.52	410.8	438	1992	1914.93	495.93	471.27	4189.4	4193.24	610.71	565.5	444.79	469.8	843.04	899.6	567.93	527.97	664.69	634.85	508.98	514.79	1238.66	1287.28	2874.27	2986.76	1471.18	1433.43	698.77	716.15	528.1	500.66	4819.1	4694.91	929.81	932.66	10049	9830.07	790.17	683.98	731.56	750.11
ENSMUSG00000004040	Stat3	signal transducer and activator of transcription 3	3467.89	3443.18	2020.67	2443.73	3327.3	3194.32	2290.19	2296.62	3890.05	3784.5	2683.48	1909.12	3547.28	3491.02	2223.54	2170.39	3359.69	3277.49	2047.82	2146.54	3786.01	3517.4	2423.56	2514.76	3981.21	4343.06	3310.41	3627.01	3281.87	3605.1	2092.99	2003.28	4094.12	4115.25	2885.8	2610.79	4854.84	5280.1	2584.54	2605.59	4319.36	4537.52	2500.39	2342.29	6463.24	6349.96	4027.39	3479.7	6919.16	6054.26	3522.65	3381.78	4527.69	4097.55	1053.55	890.7	6686.06	6721.13	5342.44	4766.54	4909.59	4437.78	4690.04	4880.46
ENSMUSG00000062939	Stat4	signal transducer and activator of transcription 4	0	0	0	0	0	0	0	0	0	0	0	0	2.47	0	0	0	0	0	0	0	2.16	0	0	0	0	0	0	0	0	5.27	0	4.78	0	0	0	0	0	0	0	2.75	0	0	0	0	0	0	0	0	0	0	0	0	0	0	0	0	0	0	0	0	0	0	5.67	0
ENSMUSG00000004043	Stat5a	signal transducer and activator of transcription 5A	171.11	149.91	214.04	275.36	202.67	151.91	208.63	182.52	226.69	166.17	141.66	169.79	250.52	357.84	274.78	255.12	237.71	190.39	204.24	212.26	240.73	233.04	261.28	216.68	199.71	205.03	297.58	318.9	293.58	245.68	249.04	240.53	264.14	261.61	409.17	380.63	268.68	265.26	362.27	307.83	224.44	250.33	220.33	237.36	458.59	334.76	360.98	431.31	423.31	397.15	640.64	513.13	375.52	328.34	238.54	261.46	432.83	562.77	642.72	531.5	300.07	230.05	299.99	344.18
ENSMUSG00000020919	Stat5b	signal transducer and activator of transcription 5B	831.02	829.52	1187.23	1046.05	891.94	793.58	990.65	1014.73	888.05	1042.71	937.56	845.98	909.76	889.93	1160.1	949.4	804.98	890.88	963.41	866.17	849.28	958.41	933.47	904.75	930.16	986.09	1043.93	787.92	949.39	935.84	1144.56	925.58	919.79	849.67	1163.19	1243.17	823.53	884.55	849.14	919.41	878.68	887.32	623.63	690.24	1111.78	1051.27	1343.96	1484.59	1040.12	1035.46	995.59	1240.04	947.66	943.41	938.08	814.9	1152.66	1070.9	1292.94	1323.83	899.18	991.57	1060.99	977.61
ENSMUSG00000002147	Stat6	signal transducer and activator of transcription 6	2490.04	2668.71	3111.52	3603	2687.22	2457.87	3151.85	3032.57	2833.46	2505.07	3067.55	2628.07	2481.19	2428.77	2829.01	2824.77	2515.77	2350.42	2629.73	2758.97	2552.94	2324.27	2721.01	2853.53	2511.19	2403.58	2449.12	2271.3	2685.08	2584.32	2745.88	2724.01	2615.51	2422.93	3145.68	3022.56	3273.23	2897.47	3219.89	3040.03	2933.81	2405.58	3104.27	2600.93	2994.47	2944.28	2168.37	1988.29	3151.26	3223.14	2324.57	2371.81	2766.97	2837.51	2341.45	2201.15	2767.88	2799.77	2897.71	3033.27	2577.5	2970.81	2777.04	2929.28
ENSMUSG00000039536	Stau1	staufen double-stranded RNA binding protein 1	2527.53	2757.47	2551.98	2358.76	2473.91	2430.8	2188.63	2340.89	2312.85	2582.25	2321.41	2393.81	1775.05	1978.41	1694.42	1870.69	2306.29	1989.76	2243.24	2370.43	2548.64	2261.82	2263.45	2299.31	2442.51	2524.1	2319.11	2295.58	2076.51	2239.89	2149.01	2208.03	2377.18	2432.7	2477.4	2577.1	2522.45	2302.45	2441.55	2432.51	2447.16	2505.77	2325.44	2526.75	2261.27	2165.25	2724.79	2593.23	2361.18	2432.63	2178.49	2278.06	2376.6	2297.13	2027.31	2022.19	2322.48	2364.64	3914.89	3570.14	2146.04	2159.37	2434.87	2425.62
ENSMUSG00000025920	Stau2	staufen double-stranded RNA binding protein 2	789.02	773.25	846.71	726.95	998.62	776.4	698.75	638.36	872.37	971.78	832.53	736.17	837.53	827.4	984.33	904.5	1085.54	1009.13	677.52	920.37	845.03	882.56	963.84	1022.06	968.32	808.75	953.64	809.47	1067.66	1040.7	847.3	835.95	916.56	764.87	800.82	882.56	959.89	710.41	938.28	863.27	802.52	873.65	729.83	845.61	1183.49	1116.92	1237.7	1205.11	1277.79	1292.31	934.55	1294.42	879.88	1084.57	1177.17	814.53	947.24	1063.22	901.38	1082.25	891.06	1005.49	869.18	866.48
ENSMUSG00000047963	Stbd1	starch binding domain 1	13.48	11.54	12.57	18.35	15.61	13.4	17.43	16.58	18.96	13.36	24.05	20.11	20.75	28.63	22.08	28.21	26.04	37.83	32.79	28.88	38.1	39.24	68.09	64.75	28.44	28.55	38.48	36.59	30.38	38.02	94.41	77.57	18.46	19.03	27.76	23.62	25.52	24.54	54.5	47.76	10.19	14.86	45.1	34.81	16.25	23.27	239.73	232.92	15.76	25.54	75.12	68.16	21.79	24.85	95.24	77.3	30.04	23.9	136.64	129.3	9.98	6.33	23.8	19.73
ENSMUSG00000014813	Stc1	stanniocalcin 1	203.07	217.87	104.46	122.45	222.94	216.41	58.04	58.03	148.91	129.18	32.86	47.98	99.95	97.51	38.46	41.46	389.23	370.29	75.64	72.91	244.75	233.03	35.2	29.96	135.48	168.38	22.4	20.07	137.65	169.18	18.42	28.78	269.39	305.49	98.27	77.93	317.55	316.98	59.93	68.66	189.27	207.04	37.63	36.08	369.53	399.66	155.18	206.72	427.83	477.82	17.1	19.8	114.21	135.78	15.01	21.12	128.25	196.11	92.4	124.11	143.19	185.84	102.42	78.73
ENSMUSG00000020303	Stc2	stanniocalcin 2	497.91	464.27	397.08	365.49	457.29	573.16	269.43	271.53	667.69	643.75	481.71	499.05	737.32	704.83	498.76	511	727.16	702.54	253.84	302.5	417.08	459.78	154.17	155.29	553.52	604.37	274.19	295.71	693.49	768.34	550.5	569.33	515.23	555.51	344.81	269.32	559.92	515.55	340.2	285.42	633.98	620.89	311.37	291.33	767.71	743.92	479.98	378.9	697.67	768.33	191.24	234.67	766.03	778.39	320.37	315.43	732.65	774.57	452.4	407.65	701.26	703.8	507.4	461.83
ENSMUSG00000015652	Steap1	six transmembrane epithelial antigen of the prostate 1	857.4	838.8	761.16	721.79	800.18	795.88	507.95	535.82	760.86	737.1	793.24	775.84	792.31	842.47	894.12	955.03	915.93	905.37	354.8	371.12	1056.46	1036.46	455.63	437.81	1122.2	1079.81	688.64	700.1	851.9	794.47	882.63	887.6	1039.94	1000.13	591.47	630.06	945.79	850.88	638.87	639.11	1069.89	1066.55	983.84	1019.09	466.33	431.05	395.27	433.86	408.86	433.33	148.75	153.96	1037.03	1094.41	894.89	909.11	471.94	489.29	1019.94	1031.29	921.26	981	1148.68	1109.14
ENSMUSG00000015653	Steap2	six transmembrane epithelial antigen of prostate 2	2735.46	2682.16	2034.21	2116.52	2593.8	2561.45	1880.5	1915.58	2593	2585.98	2956.21	2945.02	3081.79	3010.47	3052.18	3070.82	2587.95	2432.29	1202.57	1175.13	2928.72	3084.32	1671.48	1633.02	3069.09	2799.65	3078.54	2979.44	2868.2	2583.1	2993.88	3006.03	2750.84	2717.64	1462.31	1580.84	2870.75	2729.69	2078.26	2006.92	2668.08	2782.32	3091.67	2924.63	2280.9	2360.31	955.88	1021.91	2361.83	2371.23	1165.63	1261.8	3206.95	3046.41	1511.86	1544.67	2860.53	3158.02	2571.61	2670.39	2874.36	2992.08	4002.33	3980.34
ENSMUSG00000026389	Steap3	STEAP family member 3	3441.6	3356.26	1875.1	2039.38	3325.31	3418.63	2189	2111.28	4019.72	4128.74	5077.27	5273.09	4958.26	5064.22	6873.92	7011.92	3459.32	3433.22	1330.5	1343.28	2719.22	2585.58	1222.2	1281.7	3517.53	3615.5	2706.98	2700.07	4128.34	3991.94	4482.34	4514.05	3981.24	3984.88	1645.62	1637.91	4560.31	4359.65	2842.08	2875.67	3890.01	3892.02	4281.66	4243.26	6712.8	6935.93	1109.29	1094.3	6391.27	6168.06	1912.88	1881.06	4450.29	4494.76	2355.9	2388.16	7967.36	7980.37	2850.94	2643.81	5002.54	4853.9	4972.05	4812.94
ENSMUSG00000012428	Steap4	STEAP family member 4	0	0	0	0	0	0	0	0	0	0	0	0	0	0	0	0	0	0	0.76	0	0	0	0	0	0	0	0	0	0	0	0	0	1.51	0	0	0	0	0	0	0	0	0	0	0	11.1	8.41	0.95	0	14.13	4.22	1.22	1.04	0	0	0	0	2.57	2.39	0	4.18	1.28	1.08	3.25	0
ENSMUSG00000071562	Stfa1	stefin A1	0	0	0	0	0	0	0	0	0	0	0	0	0	0	0	0	0	0	0	0	0	0	0	0	0	0	0	0	0	0	0	0	0	0	0	0	0	0	0	0	0	0	0	0	0	0	0	0	0	0	0	0	0	0	0	0	0	0	0	0	0	0	0	0
ENSMUSG00000022902	Stfa2	stefin A2	0	0	0	0	0	0	0	0	0	0	0	0	0	0	0	0	0	0	0	0	0	0	0	0	0	0	0	0	0	0	0	0	0	0	0	0	0	0	0	0	0	0	0	0	0	0	0	0	0	0	0	0	0	0	0	0	0	0	0	0	0	0	0	0
ENSMUSG00000059657	Stfa2l1	stefin A2 like 1	0	0	0	0	0	0	0	0	0	0	0	0	0	0	0	0	0	0	0	0	0	0	0	0	0	0	0	0	0	0	0	0	0	0	0	0	0	0	0	0	0	0	0	0	0	0	0	0	0	0	0	0	0	0	0	0	0	0	0	0	0	0	0	0
ENSMUSG00000054905	Stfa3	stefin A3	0	0	0	0	0	0	0	0	0	0	0	0	0	0	0	0	0	0	0	0	0	0	0	0	0	0	0	0	0	0	0	0	0	0	0	0	0	0	0	0	0	0	0	0	0	0	0	0	0	0	0	0	0	0	0	0	0	0	0	1.39	0	0	0	0
ENSMUSG00000028718	Stil	Scl/Tal1 interrupting locus	734	715.68	832.05	806.81	755.81	703.4	779.31	780	738	705.87	687	669.62	792.17	692.83	768.02	686.62	625.34	647.23	876.74	777.82	742.07	766.5	765.28	791.53	803.89	851.02	749.17	776.6	756.24	691.45	730.28	680.92	721.18	691.22	699.53	624.04	726.96	707.29	901.45	857.22	651.06	661.13	714.12	614.87	374.37	377.36	696.6	645.99	357.35	300.75	622.66	653.99	765.61	757.25	662.05	724.83	237.05	302.31	580.85	534.89	690.67	685.15	664.22	757.93
ENSMUSG00000030987	Stim1	stromal interaction molecule 1	565.43	573.11	509.4	544.11	605.83	573.48	562.54	513.77	631.27	587.72	509.34	574.7	672.68	639.75	580.26	542.8	605.58	574.82	521.16	542.43	787.53	787.69	668.82	624.86	652.64	648.49	533.19	546.55	677.17	649.53	546.98	537.17	570.57	581.27	549.53	547.74	656.27	609.92	528.45	563.5	589.76	593.71	560.46	545.59	820.74	823.15	970.14	948.5	901.07	895.71	856.39	828.68	695.57	730.65	535.69	534.34	878.54	848.99	810.58	705.63	681.45	650.45	565.73	657.53
ENSMUSG00000039156	Stim2	stromal interaction molecule 2	942.72	969.23	853.67	1082.32	855.98	843.5	876.19	970.24	814.36	786.81	1159.49	998.81	818.33	797.03	841.02	872.88	676.1	641.41	1246.28	1095.96	886.91	854.6	987.81	950.23	726.5	756.13	875.93	834.12	751.92	856.06	837.29	796.9	818.58	750.65	886.24	935.27	842.44	662.38	815.21	962.53	845.43	762.52	1011.83	995.99	680.97	656.87	1806.71	1791.01	655.44	578.17	1241.78	1342.51	931.2	939.6	1199.72	1268.91	700.4	768.57	838.38	772.5	626.65	773.26	587.79	865.46
ENSMUSG00000024966	Stip1	stress-induced phosphoprotein 1	6547.66	6460.11	7094.45	7401.86	5992.32	5953.37	5912.24	6093.03	6040.72	6291.29	5584.27	6054.25	7519.28	7577.06	7032.11	6972.16	7659.15	7445.41	9224.3	9201.46	7870.36	7862.54	7936.92	7879.2	7659.77	7516.82	5996.8	6112.41	7252.47	7102.53	7105.01	7213.46	6939.93	6940.87	8292.16	8510.85	6865.32	6793.25	6455.87	6597.1	6719.05	6845.89	6077.26	6114.59	5079.84	5240.42	7088.97	6817.33	5134	5030.67	5040.59	4957.47	7297.52	7426.2	7148.85	7045.7	4526.08	4634.78	5622.25	5667.35	6739.1	6874.06	6535.17	6701.96
ENSMUSG00000020272	Stk10	serine/threonine kinase 10	762.1	752.93	892.82	791.84	774.8	815.02	746.93	718.33	836.47	774.5	839.13	850.13	759.79	832.83	963.83	790.36	602.55	611.69	660.49	639.72	640.49	675.14	640.26	601.05	687.98	629.82	543.49	576.24	739.4	692.65	1074.44	1067.41	658.4	693.21	796.88	800.03	749.16	681.13	615.19	717.6	637.19	657.03	608	581.43	805.71	735.08	413.24	433.39	844.68	706.39	530.26	552.24	841.27	796.54	423.9	377.66	829.01	705.31	801.06	846.89	791.7	812.63	799.59	862.35
ENSMUSG00000003068	Stk11	serine/threonine kinase 11	1802.4	1784.48	2114.66	1961.44	1909.47	1850.46	1888.82	1880.76	1924.58	1927.86	1884.3	2083.88	1995.21	1952.63	1970.91	1997.31	1589.41	1648.65	1930.73	1826.65	1923.97	1855.03	2051.78	2035.26	2001.26	1818.82	1921.23	2019.84	2047.07	2014.7	2184.38	2487.36	1827.16	1836.72	1870.2	1829.19	1962.37	1828.68	2171.33	2086.47	1766.8	1789.47	1822.73	1863.21	2373.03	2259.49	2673.99	2481.35	2355.02	2435.68	2401.69	2404.6	2478.22	2559.47	2769.27	2917.16	2224.68	2227.15	2754.74	2729.63	2042.75	1897.74	2101.27	2080.71
ENSMUSG00000026213	Stk11ip	serine/threonine kinase 11 interacting protein	456.42	540.33	359.9	458.46	535.85	583.13	510.26	385.41	732.16	588.52	556.6	437.42	603.04	538.55	466.25	691.56	419.71	431.8	491.58	676.39	345.99	429.84	394.95	402.17	478.04	412.08	460.53	397.44	493.41	534.34	548.5	590.16	513.47	487.9	455.23	569.69	483.61	509.07	461.57	497.37	524.5	490.02	428.08	450.36	670.87	662.35	612.91	568.58	539.54	532.13	929.84	738.17	482.12	486.51	498.42	522.15	561.5	740.46	564.3	593.02	516.89	580.71	573.73	510.04
ENSMUSG00000026201	Stk16	serine/threonine kinase 16	933.86	892.17	953.6	898.76	983.39	1008.21	849.02	1000.18	1043.41	956.26	875.32	988.35	1091.18	1098.24	1102.44	1108.44	1046.12	1151.43	1171.27	1065.2	1004.86	1123.56	1170.11	1136.31	1041.08	1004.87	980.95	1001.36	1223.63	1105.6	1018.7	1138.65	972.25	1042.85	1112.95	1032.68	1025.83	979.48	1052.12	1006.1	1085.47	1098.05	1050.9	1015.13	1000.58	975.48	1041.81	1072.88	915.75	978.08	1133.2	1096.48	1099.54	1069.62	1130.32	1212.86	900.72	861.6	1057.18	1017.36	980.17	994.75	1025.31	995.77
ENSMUSG00000026094	Stk17b	serine/threonine kinase 17b (apoptosis-inducing)	689.19	635.54	941.4	957.36	659.58	799.35	1030.77	1095.62	835.33	674.45	736.63	894.55	611.28	711.43	702.56	689.21	734.34	781.92	1011.34	949.74	782.57	818.73	964.94	988.73	751.08	896.26	962.32	824.34	493.18	731.73	664.14	659.61	740.36	691.55	1158.4	1188.78	601.53	583.17	898.04	858.86	750.45	816.11	983.98	976.01	365.46	373.29	423.14	586.23	263.17	361.57	989.44	1102.25	660.93	559.21	676.76	626.17	293.12	293.58	567.56	499.47	591.68	673.6	669.79	692.81
ENSMUSG00000061207	Stk19	serine/threonine kinase 19	331.62	276.62	257.61	323.01	316.27	339.91	282.26	305.67	351.36	280.74	283.44	297.15	331.1	261.85	293.43	292.32	331.22	287.68	283.49	298.58	367.29	315.57	309.64	308.69	309.86	264.22	268.19	288.95	275.07	323.02	306.67	358.09	288.52	326.01	354.19	296.88	295.65	275.87	303.4	314.51	302.24	294.61	344.84	316.55	310.47	314	352.99	422.21	290.73	322.01	351.17	317.23	308.83	356.85	483.99	441.13	380.68	249.08	501.65	464.31	299.64	298.32	337.45	291.89
ENSMUSG00000063410	Stk24	serine/threonine kinase 24	1760.57	1748.03	1704.21	1771.8	1702.52	1617.65	1708.82	1648.87	1765.92	1784.56	1515.7	1586.29	2124.37	2074.61	1778.1	1767.86	1633.98	1696.41	1964.37	1876.97	1639.5	1627.84	1587.26	1680.55	1829.72	1823.74	1822.7	1769.16	1902.17	1909.31	1868.95	1940.4	1882.73	1853.37	2287.36	2380.69	1643.79	1787.12	1773.32	1830.2	1768.53	1713.38	1623.29	1679.33	1488.43	1525.71	1655.62	1592.99	1530.72	1446.14	1720.1	1755.34	2090.16	2000.18	1682.81	1672.72	1613.43	1564.06	1779.35	1797.54	1865.37	1767.68	1773.6	1782.15
ENSMUSG00000026277	Stk25	serine/threonine kinase 25 (yeast)	1215.96	1242.85	1123.58	1113.13	1393.48	1246.59	1138.89	1138.46	1359.97	1488.14	1188.17	1264.5	1666.88	1542.72	1493.13	1403.61	1551.06	1347.68	1083.58	1091.76	1226.06	1259.77	1109.74	1136.78	1194.68	1244.68	1176.02	1246.08	1293.26	1419.57	1234.65	1311.03	1173.75	1299.16	1217.25	1341.19	1437.81	1233.64	1142.83	1185.12	1291.94	1337.05	1236.07	1224.72	1920.11	1998.41	1429.25	1318.78	1958.79	1913.39	1671.9	1490.89	1374.37	1453.85	1072.31	1141.46	1963.24	1806.13	1633.71	1703.58	1383.47	1517.86	1476.7	1519.61
ENSMUSG00000031112	Stk26	serine/threonine kinase 26	0	0.46	0	0	0	0	0	0	0	0	0	0	0	0	0	0	0	0	0	0	0	0	0	0	0	0	0	0	0	0	0	0	0	0	0	0	0	0	0	0	0	0	0	0	0	0	0	1.25	0	0	0	0	0	0	0	0	0	0	0	0	0	0	0	0
ENSMUSG00000022329	Stk3	serine/threonine kinase 3	1343.18	1367.54	996.82	985.88	1256.77	1248.59	985.79	1040.96	1267.24	1318.04	1198.79	1227.41	1290.7	1155.68	1252.67	1262.28	1211.39	1253.56	1006.13	1026.67	1123.87	1234.19	1126.52	1138.53	1256.48	1339.37	1054.5	1050.43	1213.75	1137.48	1057.62	987.33	1307.5	1295.27	950.82	935.21	1357.49	1360.54	1002.98	1055.11	1342.7	1349.17	1023.13	1057.11	1565.66	1551.63	1146.71	1164.14	1692.29	1618.56	928.57	1026.46	1259.83	1215.29	1016.46	1013.78	1510.74	1623.74	1116.74	1044.78	1239.19	1303.54	1113.33	1080.88
ENSMUSG00000023403	Stk31	serine threonine kinase 31	0	0	0	0	0	0	0	0	0	0	0	0	0	0	0	0	0	0	0	2.37	0	1.46	1.37	0	0	0	0	0	0.57	0	0	0	0	0	1.07	0	0	0	0	0	0	0	1.42	0.87	0	0	0	0	0	0	0	0	0	0	0	0	0	0	0	0	0	0	0	0
ENSMUSG00000039954	Stk32a	serine/threonine kinase 32A	9.32	5.63	5.72	5.32	10	5.41	6.7	1.42	3.24	3.42	4.11	4.08	2.13	3.17	3.39	5.03	3.95	3.3	1.51	2.21	1.86	4.77	5.12	5.71	2.91	2.28	0	0.65	4.84	3.02	1.15	0	1.51	5.57	1.29	3.39	2.49	5.47	4.09	1.58	1.51	5.33	3.96	4.05	0.79	0	0	1.52	1.01	0.84	0	1.04	0	0.85	0	2.11	1.28	0	1.4	0	2.56	9.72	3.25	2.13
ENSMUSG00000029123	Stk32b	serine/threonine kinase 32B	0	0	0	0	0	0	0	0	0	0	0	0	0	0	0	0	0	0	0	0	0	0	0	0.71	0	0	0	0	0	0	0	0	0.76	0	0	0	0	0	0	0	1.51	0	0	0.41	0.79	0	0	0	0	0	0	0	0	0	0	0	0	0	0	0	0	0	0	0
ENSMUSG00000015981	Stk32c	serine/threonine kinase 32C	0	1.19	0	0.56	0	2.28	1.18	0	0	0	0	0	0.75	0	2.38	1.32	0	2.47	0	1.16	0.65	1.44	0.67	0	0	2.4	1.58	1.36	0.73	0	0	1.21	0	1.96	4.09	2.38	1.31	0	0	0.83	0	0	1.39	0.85	1.67	0	46.13	36.83	0	0.89	9.01	12.08	0	0	1.44	0	1.13	0	1.47	0	0	1.14	0	0
ENSMUSG00000031027	Stk33	serine/threonine kinase 33	0	0	0	0	0	0	0	0	0	0	0	0	0	0	0	0	0	0	0	0	0	0	0	0	0	0	0	0	0	0	0	0	0	0	0	0	0	0	0	0	0	0	0	0	0	0	0	0	0	0	0	0	0.64	0	0	0	0	0	0	0	0	0	0	0
ENSMUSG00000037885	Stk35	serine/threonine kinase 35	1151.29	1172.83	1135.62	1189.75	1160.58	1101.18	1053.15	992.08	1134.66	1036.72	1051.8	1174.77	895.98	902.87	930.35	967.38	804.43	762.65	892.31	888.56	1027.99	965.98	1060.38	1005	1098.78	1058.7	978.38	1026.99	956.11	941.37	1006.71	976.48	1018.07	1106.3	912.4	1003.14	1028.46	939.54	986.51	1033.6	994.23	1006.46	854.76	882.49	705.4	737.38	971.8	967.42	732.53	754.97	986.04	976.87	941.25	938.59	968.15	986.84	674.91	689.44	911.5	965.18	1111.16	1019.03	987.32	1105.46
ENSMUSG00000033276	Stk36	serine/threonine kinase 36	131.55	103.51	157.68	88.38	85.57	126.67	127.48	119.91	130.4	82.45	236.49	93.16	111.7	106.18	135.67	95.12	78.9	67.4	97.36	101.78	133.11	85.93	69.55	59.26	101.22	95.67	103.11	108.21	113.79	92.91	105.42	92.16	72.13	107.65	178.63	214.5	139.81	110.82	101.28	117.06	132.89	111.81	85.31	112.33	189.4	163.71	306.7	372.17	186.35	184.86	210.74	187.42	160.5	77.83	45.16	57.31	145.89	119.04	134.93	139.01	108.75	101.38	179.18	140.05
ENSMUSG00000024006	Stk38	serine/threonine kinase 38	2071.51	1793.46	1913.89	2002	2109.07	2084.57	2477.39	2337.96	2169.41	2169.16	2462.42	2650.56	1863.79	1749.87	2176.35	2123.69	2037.5	2196.05	2181.16	2076.08	2158.69	2293.83	1781.82	1902.23	2059.18	2063.78	2300.84	2148.7	1896.67	1936.46	2015.47	1950.94	2130.3	1999.86	1840.59	1866.2	2011.43	2133.55	1781.47	2148.09	2180.24	2396.12	2074.82	2186.35	2208.24	2221.17	2060.62	2247.46	1990.71	2280.54	2277.17	2337.93	2160.95	2076.87	1688.05	1918.54	2630.27	2275.08	3013.71	2810.73	1970.08	1871.99	2306.96	2014.12
ENSMUSG00000001630	Stk38l	serine/threonine kinase 38 like	861.66	838.92	913.91	808.92	875.89	802.52	760.24	860.26	825.47	820.06	587.7	735.26	694.23	734.87	634.67	779.81	761.56	729.92	754.29	868.17	655.7	631.17	563.63	643.66	780.76	734.64	649.95	737.49	679.26	795.93	836.22	875.93	802.09	802.66	770.78	734.35	827.7	816.77	683.8	691.48	796.23	747.62	720.34	779.4	746.14	783.38	653.05	520.56	768.57	678.8	708.9	643.46	628.92	615.14	690.2	609.08	625.82	737.47	1536.06	1513.31	718.97	759.2	810.8	795.47
ENSMUSG00000027030	Stk39	serine/threonine kinase 39	1311.11	1208.77	1463.55	1250.95	1160.18	1169.78	1220.86	1300.45	1057.08	1169.53	1291.35	1149.12	1040.5	1021.06	817.54	846.72	934.09	1263.18	917.22	952.62	1128.17	1206.29	1042.27	1313.2	1297.56	1313.32	937.91	1076.91	1018.81	1206.52	965.76	825.48	1250.37	1286.7	985.04	1291.34	1017.99	985.1	1047.7	1145.64	1208.33	1004.26	1207.09	984.06	746.56	628.8	1371.63	1445.46	717	708.21	1297.18	997.97	1085.41	1010.67	858.9	918.12	756.96	720.52	1123.7	1165.52	956.9	836.72	756.87	903.52
ENSMUSG00000018209	Stk4	serine/threonine kinase 4	1208.66	1237.2	1610.75	2064.28	1127.91	1073.49	1480.21	1532.02	1402.51	1334.46	1589.22	1193.13	994.28	813.16	899.5	797	1204.82	1233.91	1549.12	1554.19	1213.1	1136.3	1394.61	1388.16	1285.71	1352.01	1137.05	1077.92	1077.85	1112.75	1162.31	1074.35	1299.96	1185.1	1986.1	1891.17	1297.08	1238.51	1416.75	1358.36	1246.64	1280.36	1110.12	1153.64	1015.65	1197.58	1318.36	1364	1052.5	1325.76	1176.35	1220.04	1118.79	1227.09	1467.18	1341.17	967.03	908.49	1385.79	1152.37	1170.17	1261.33	1009.49	1167.26
ENSMUSG00000042608	Stk40	serine/threonine kinase 40	567.9	480.65	694.8	651.03	465.14	577.26	703.72	743.72	662.87	605.99	613.49	756.39	656.29	779.88	785.9	638.61	574.13	460.38	667.26	599.48	597.23	650.29	672.74	733.03	544.59	577.97	909.49	837.71	717.21	752.31	1031.11	898.35	644.07	631.99	963.77	705.01	741.36	736	926.87	784.57	627.74	573.31	733.25	738	710.54	614.43	1230.56	1324.4	688.78	630	603.63	612.19	869.05	753.79	917.27	833.65	680.22	579.54	1231.22	1329.52	757.56	708.23	957.2	884.25
ENSMUSG00000049897	Stkld1	serine/threonine kinase-like domain containing 1	0.75	4	2.31	0.43	0.81	0.88	0.9	0	0	1.38	15.83	0	3.44	1.28	0.91	1.02	0	0	2.45	0.89	1.5	1.65	0	0.58	0	0.92	0	0.52	0.56	1.22	0	2.22	1.84	0	1.05	0.91	1.01	0	1.1	0.64	1.22	1.23	0.53	0.33	1.28	1.13	1.54	1.23	0	2.05	0.99	0.84	0.69	1.37	4.86	0.85	8.99	1.93	1.13	2.26	0	8.49	5.26	1.72
ENSMUSG00000044457	Stk-ps2	serine/threonine kinase 2	0	0	0	0	0	0	0	0	0	0	0	0	0	0	0	0	0	0	0	0	0	0	0	0	0	0	0	0	0	0	0	0	0	0	0	0	0	0	0	0	0	0	0	0	0	0	0	0	0	0	0	0	0	0	0	0	0	0	0	0	0	0	0	0
ENSMUSG00000028832	Stmn1	stathmin 1	3102.25	3003.68	3154.27	3024.78	2931.48	2869.54	2792.45	2859.37	3048.36	2960.26	3353.36	3469.54	3168.34	3181.28	3635.9	3711.21	3139.09	3193.58	3069.83	3027.44	2644.35	2636.32	2636.48	2614.73	3306.14	3319.62	3364.4	3501.18	3074.32	3067.98	3302.52	3441.95	2962.94	2983	2531.71	2696.8	2764.01	2765.59	2786.04	2543.67	3018	3080.06	3116.88	3046.52	1484.45	1406.74	2869.4	2852.73	1341.68	1348.65	3117.31	2965.18	3085.36	3067.32	2930.56	2873.78	1151.42	1109.77	2520.82	2573.65	2776.91	2957.12	3050.94	2922.4
ENSMUSG00000027500	Stmn2	stathmin-like 2	0.87	0.31	0	0	0	0	0.61	0	0	0	0	0.55	2.38	1.29	1.05	2.01	0	0.77	0	0	2.64	1.27	0.6	0	2.71	0	0.83	0.6	0.64	0	0	0	0.7	0.86	2.41	1.05	0.68	1.61	1.48	0.43	0.71	0.71	0.98	0.38	0.74	17.63	1.39	0.83	17.1	6.29	0	0	0.8	2.37	0	0	2.39	2.23	0	0	0	2.42	1.51	0
ENSMUSG00000027581	Stmn3	stathmin-like 3	0	1.13	0	1.06	0	0	0	1.42	1.62	0	2.05	0	0.71	0	0	1.26	0	0.82	0.76	0	0	0	0	0	0	0	0.9	0	1.38	0	0	0	0.76	0.93	0	1.13	0	0	0	0	0	0	0.66	0	0	0	0	0	0	0	0	0	0	0	0.68	0	0	2.39	0	0	0	1.08	0	0
ENSMUSG00000022044	Stmn4	stathmin-like 4	0	0.35	0	0	0	0	0	0	0	2.62	0	0	0.44	1.05	0	1.74	0	1.02	0.92	0.69	0	0	1.96	0.89	0	0	0	0.89	3.03	0	0	0.85	0.94	1.28	0.8	1.56	1.72	0.68	0	0	2.41	2.39	1.82	0.56	2.16	0	0	0	3.05	2.62	0	1.44	1.19	0.53	0.42	6.38	3.54	0	0	0.87	1.59	1.51	0	0
ENSMUSG00000063529	Stmnd1	stathmin domain containing 1	0	0	0	0	0	0	0	0	0	0	0	0	0	0	0	0	0	0	0	0	0	0	0	0.71	0	0	0	0	0	0	0	0	0	0	0	0	0	0	0	0	0	0	0	0	0	0	0	0	0	0	0	0	0	0	0	0	0	0	0	0	0	0	0	0
ENSMUSG00000042694	Stn1	STN1, CST complex subunit	790.5	762.77	712.73	1316.26	787.35	720.31	601.59	730.76	719.09	724.27	766.68	635.49	664.19	651.73	1669.89	691.73	826.68	808.62	1524.73	609.73	726.8	661.12	1239.73	683.22	727.49	708.39	727.87	731.59	665.83	550.72	1920.51	720.78	644.05	669.36	649.93	643.23	575.95	580.94	621.12	611.08	642.48	646.57	753.49	699.16	413.54	446.31	438.07	504.1	397.14	470.08	511.58	504.42	503.48	452.32	595.31	596.48	428.43	417.81	648.42	786.78	673.25	647.8	617.35	646.56
ENSMUSG00000026880	Stom	stomatin	856.23	816.25	948.31	983.03	937.5	897.93	717.45	710.35	788.4	812.66	574.14	650.83	765.49	777.84	682.6	604.65	1110.36	1014.84	726.88	786.83	900.26	858.32	743.21	746.66	891.47	864.62	613.71	612.57	780.71	672.62	643.66	774.19	982.65	902.19	1196	1170.56	908.76	857.07	586.94	543.71	952.59	930.99	624.11	524.2	1163.82	1216.13	938.93	897.34	1147.74	1148.62	1018.38	1007.06	995.47	923.98	443.43	479.51	1215.61	1229.79	1527.54	1310.76	785.45	731.24	957.8	809.06
ENSMUSG00000032333	Stoml1	stomatin-like 1	149.04	156.51	155.97	121.39	174.95	155.81	171.89	150.03	161.86	157.41	162.25	157.2	173.66	194.22	133.47	145.75	153.12	146.8	110.43	102.74	154.9	148.54	122.24	109.14	125.28	143.35	224.03	211.11	144.57	184.29	160.06	171.29	162.7	175.49	108.61	127.62	199.25	159.58	148.46	136.54	155.2	155.28	207.28	189.29	228.38	229.98	201.83	191.52	226.03	238.07	163.7	152.18	146.84	142.57	154.22	142.56	256.51	291.77	288.39	280.3	159.82	175.04	209.71	202.15
ENSMUSG00000028455	Stoml2	stomatin (Epb7.2)-like 2	1039.87	1111.39	1121.5	1100.9	960.61	934.94	1128.8	1084.86	1001.69	1093.35	990.79	1102.85	1172.84	1140.54	1027.34	1128.78	1229.71	1211.31	1130.49	1152.65	1115.43	1092.17	1115.95	1163.37	1092.07	1166.52	1211.81	1218.61	1113.55	1091.49	1079.12	1109.92	1053.05	1003.39	1074.94	1046.11	1066.86	1064.94	1188.42	1123.09	1022.86	1053.94	1206.34	1244.73	981.1	969.37	1379.12	1439.91	988.21	1045.59	1193.67	1089.9	1182.75	1139	1340.9	1430.23	980.93	877.25	1186.56	1290.87	1116.35	1019.21	1031.89	1126.47
ENSMUSG00000027744	Stoml3	stomatin (Epb7.2)-like 3	0	0	0	0	0	0	0	0	0	0	0	0	0	0	0.75	0	0	0	0.5	0	0	0.45	0	0	0	0	0	0	0	0	3.4	0	0	0	0	0.75	0	0	0	0	0	0	0	0.27	0	0	0	0	0	0	0	0	0	0	0	0	0	0	0	0	0	0	0	0.71
ENSMUSG00000033855	Ston1	stonin 1	1692.21	1423.79	1715.24	2250.28	1708.46	1904.5	1646.45	1714.2	2044.93	1494.98	1472.82	1474.56	1331.91	1422.22	1316.77	1586.98	1353.36	1743.04	1539.37	1792.46	1523.66	1718.51	1793.13	1611.9	1451.96	1458.98	1640.46	1283.54	1740.36	1489.8	1294.14	1129.86	1876.39	1719.16	2258.05	2435.8	1910.21	1554.91	1982.18	2113.22	1611.55	1470.48	1656.64	1660.53	2432.11	2704.82	1322.56	1124.42	2749.67	2488.43	1879.4	1990.91	2013.32	1973.27	1398.88	982.58	1832.33	1718.14	1428.25	1588.26	1659.82	1996.67	1440.78	1947.85
ENSMUSG00000020961	Ston2	stonin 2	3.19	1.93	0	1.82	1.04	5.67	6.12	10.69	3.81	4.1	2.14	1.06	4.86	1.09	5.79	9.56	4.11	0.57	2.38	1.71	1.27	1.57	10.72	8.31	2	0.78	6.92	8.05	2.17	1.04	2.57	28.33	0.79	0	0.89	2.35	0.85	2.27	8.56	3.58	0.52	0.79	2.26	3.92	0	0	0.99	6.35	0	0	3.81	0.71	0	1.8	60.35	28.43	0	0	5.81	7	3.51	0	2.23	0.73
ENSMUSG00000036923	Stox1	storkhead box 1	0	0.27	0.68	0	0	2.1	0	0	0	3.32	0	0	3.63	0.38	0	0	0.47	0	1.47	0	0	0	0.61	0.34	0.69	0	2.17	0	1.34	2.93	0	0	0	1.8	0	0.54	0	0	0	0	0	2.95	0	0.19	0.38	0	0.91	0	0	1.8	0	0	0	0.4	0	0	0	0	0	0	0	0	0	0
ENSMUSG00000038143	Stox2	storkhead box 2	2.89	0	1.48	0.55	1.03	0	0	0	2.97	1.77	0	0.94	2.93	2.46	1.17	6.49	1.02	1.7	0	0	0.64	0.7	1.17	1.47	1.5	0	0	0.67	0	0	0	0	4.69	4.8	1.34	2.33	1.29	5.64	0	1.63	1.56	2.36	0	2.09	0	0	2.95	0	0	0	1.12	0	0.89	0.88	0.7	0	0	0	4.34	0	0	1.12	5.04	1.1
ENSMUSG00000028801	Stpg1	sperm tail PG rich repeat containing 1	0	0	0	0	0	0	0	0	0	2.94	0	0	0	0	3.89	0	0	0	0	0	0	0	0	0	0	0	0	0	0	0	0	0	0	0	0	0	0	0	0	0	0	0	0	0	0	0	0	0	0.57	0	0	0	0	0	0	0	0	0	0.79	0	0	0	0	3.66
ENSMUSG00000047940	Stpg2	sperm tail PG rich repeat containing 2	0	0	0	0	0	0	0	0	0	0	0	0	0	0	0	0	0	0	0	0	0	0	0	0	0	0	0	0	0	0	0	0	0.65	0	0	0	0	0	0	0	0	0	0	0	0	0	0	0	0	0	0	0	0	0	0	0	0	0	0	0	0	0	0	0
ENSMUSG00000036770	Stpg3	sperm tail PG rich repeat containing 3	1.27	0	0	0.87	0	0	0	0	1.63	0.58	2.26	0	0.97	0.73	0	0	3.22	1.65	0	0	0.57	1.8	0	0.97	0	0	0.61	1.06	0.47	0	0	0	0	0	1.42	0	2.03	0	0	0.54	0	0	0.45	0.66	0	2.29	1.55	0	0	0	1.23	0	0	0.78	0	0	0	0	0	0	0	1	0	0
ENSMUSG00000036557	Stpg4	sperm tail PG rich repeat containing 4	0	0	1.72	0	1.2	0	0	0	0	0	0	0	0	0	0	1.51	0	0	0	1.11	0.7	0	0	0	0	0	0	0	0	0	0	0	0.76	0	0	0	0	1.32	0	0.89	0	0	0	0.49	0	0	0	0	0	0	1.47	1.25	0	0	0	0	0	0	0	0	0	0	0	0
ENSMUSG00000032327	Stra6	stimulated by retinoic acid gene 6	16.71	24.78	15.98	2.08	36.51	37.91	0.75	0	17.86	11.6	17.65	2.74	7.62	4.21	0.76	6.46	34.45	25.58	0.51	0	5.36	5.89	0.86	0	10.67	7.77	4.52	0.87	16.04	4.45	0	0.92	29.21	52.28	11.76	3.03	32.14	65.76	1.83	6.42	106.36	56.98	7.36	10.74	15.96	33.36	31.78	20.11	23.43	14.13	0	0.63	6.55	0.52	0.46	0.71	0	7.91	0.85	0	20.07	35.07	14.28	19.42
ENSMUSG00000028327	Stra6l	STRA6-like	0	0	0	0	0	0	0	0	0	0	0	0	0	0	0	0	0	0	0	0	0	0	0	0	0	0	0	0	0	0	0	0	0	0	0	0	0	0	0	0	0	0	0	0.45	0	0	1.02	0.81	0	0	0	0	0	0	0	0	0	0	1.49	0	0	0	0	0
ENSMUSG00000029848	Stra8	stimulated by retinoic acid gene 8	0	0	0	0	0	0	0	0	0	0	0	0	0.73	0.81	1.16	0	1.01	0	0.78	0	0	0	0	0	0	0	0	0	0.71	0	0	0	0	0.95	0	0	0	0	1.4	0	0	0	0	0	0	1.44	1.96	0	0	0.87	0	0	0	0	0	0	0	0	0	0	0	0	0	0
ENSMUSG00000069631	Strada	STE20-related kinase adaptor alpha	253.03	313.82	344.77	317.07	270.33	325.67	290.92	257.69	316.5	289.22	293.18	289.54	314.53	303.86	328.99	297.13	310.99	306.25	341.66	334.39	336.07	317.35	341.68	330.55	343.88	338.68	379.61	323.51	284.61	331.98	377.46	319.92	333.62	330.91	372.22	341.79	264.08	303.32	380.36	356.11	302.24	336.97	347.37	377.33	294.46	253.9	426.71	503.38	295.33	331.37	361.76	375.82	315.84	353.52	377.91	392.21	225.19	251.86	364.13	319.94	325.58	254.01	394.04	400.26
ENSMUSG00000026027	Stradb	STE20-related kinase adaptor beta	366.02	378.22	414.33	348.04	410.16	328.36	529.29	446.16	319.05	400.13	390.45	456.01	355.64	409.53	371.14	381.83	357.47	372.5	360.29	331.78	352.42	334.34	406.06	367.06	381.57	446.85	402.2	391.26	302.17	373.56	354.66	310.25	367.78	356.76	381.35	384.73	332.99	440.08	423.95	363.76	404.97	383.12	439.98	405.42	346.86	417.76	376.11	273.93	310.92	406.94	433.67	523.33	306.21	297.41	198.15	239.78	409.37	527.73	201.67	236.16	356.79	330.93	357.97	507.02
ENSMUSG00000030224	Strap	serine/threonine kinase receptor associated protein	6102.2	6059.35	6844.69	7601.73	5502.09	5526.49	6360.38	6722.12	5337.41	5391.97	6120.83	5633.86	4886.55	5727.68	5530.32	5748.98	6800.63	6462.7	8319.61	8166.06	6260.09	6612.55	6627.83	6300.86	6242.43	6654.99	5533.15	5556.3	5356.28	5647.13	5592.1	5999.27	6544.04	6703.62	9211.88	10033.9	5927.44	5304.38	5645.95	6167.56	6116.79	6659.61	6471.73	6299.55	4383.53	4329.59	6033.12	6216.62	4440.81	4237.3	4338.29	4456.9	6520.99	6964.51	6756.79	6829.06	4217.44	4730.5	4467.7	4290.74	5227.99	5655.84	4915.06	5719.11
ENSMUSG00000026915	Strbp	spermatid perinuclear RNA binding protein	800.1	819.63	859.03	943.68	770.77	794.52	901.67	846.87	740.31	805.25	841.6	888.08	668.79	625.9	816.48	777.41	698.11	713.44	883.61	846.49	834.85	876.38	1188.89	1185.72	907.71	767.21	1170.29	1063.52	782.07	725.74	900.8	754.58	765.47	719.66	757.3	731.47	749.89	724.19	1123.32	1101.45	775.27	761.96	887.26	984.88	730.14	687.79	1362.38	1569.93	694.73	800.91	2159.81	2102.38	770.3	786.45	2036.4	2198.3	669.3	664.57	852.64	815.8	713.61	733.8	823.24	812.73
ENSMUSG00000033498	Strc	stereocilin	1.84	0	0	0	0.99	2.14	0	0	0	0	0	0	0	0	0	0	0	0	0	0	0	1.35	0	0	0	0	0	0.64	0	0	0	0	0	0	0	0	1.23	1.08	1.35	0	0	0	0.65	0	1.57	0	0	1.5	0	0	0.41	2.06	0.85	0	0	3.46	0	0	0	0	2.53	1.07	0	0
ENSMUSG00000014601	Strip1	striatin interacting protein 1	1577.16	1628.22	1573.76	1547.85	1520.35	1491.09	1673.59	1696.71	1535.86	1542.64	1730.55	1733.19	1864.11	1881.75	1813.97	1847.04	1545.06	1520.46	1421.14	1382.13	1671.07	1621.29	1678.69	1627.04	1687.11	1758.52	1817.46	1791.61	1762.78	1681.58	1692.23	1686.35	1592.38	1661.89	1417.72	1460.33	1639.97	1598.72	1690.37	1699.93	1705	1592.13	1754.17	1785.53	1584.12	1694.89	1845.16	1751.23	1600.36	1634.45	1646.38	1656.38	1903.14	1846.01	1531.45	1501.74	1546.39	1553.25	1756.2	1812.19	1781.92	1706.18	1742.98	1809.34
ENSMUSG00000039629	Strip2	striatin interacting protein 2	3.54	8.43	15.02	11.77	6.23	9.68	11.63	7.35	1.21	5.07	5.57	5.36	5.84	11.47	5.45	15.17	7.28	5.14	11.22	2.89	5.58	10.91	10.63	12.42	13.1	7.09	7.95	13.22	9.34	9.41	7.96	9.11	7.86	5.42	7.73	9.39	4.76	1.85	8.04	9.93	7.37	6.1	10.92	6.58	4.94	3.14	9.23	6.32	1.05	6.2	11.78	4.97	10.7	6.17	7.8	5.48	8.54	7.45	4.36	8.22	2.66	6.43	1.69	8.4
ENSMUSG00000024077	Strn	striatin, calmodulin binding protein	1810.23	1848.3	1873.92	1964.81	1867.03	1675.83	1927.99	1898.02	1905.28	1883.05	1758.81	1735.98	1671.95	1843.15	1825.05	1861.67	1439.22	1683.08	1836.83	1821.54	1689.87	1721.24	2092.77	2087.15	1800.13	2018.62	1647.9	1761.08	1801.39	1767.89	1845.94	1838.42	1515.99	1699.3	2101.78	1806.29	1697.51	1730.74	1737.52	2005.46	1601.17	1643.69	1681.86	1744.99	1933.89	1907.51	2568.84	2272.28	1975.66	1961.02	2799.06	3061.98	2061.93	2142.33	2456.64	2330.14	1896.12	1953.23	2580.76	2492.68	1849.2	1649.44	1822.72	1803.74
ENSMUSG00000020954	Strn3	striatin, calmodulin binding protein 3	3506.19	3408.97	3404.47	3368.33	3217.92	3100.39	3133.9	3203.47	3282.83	3311.93	3092.86	3022.4	3317.74	3448.58	3394.21	3287.03	3785.89	3862.08	4889.42	4754.54	4201.85	4200.97	4404.73	4458	3482.57	3513.88	3142.71	3167.44	3770.6	3765.06	5145.68	5125.83	3293.44	3284.55	3541.32	3475.38	3212.85	3140.54	2742.78	2881	3344.26	3309.71	3061.12	3087.22	2762.17	2818.86	3016.55	2936.88	2650.22	2693.88	2387.65	2553.32	4162.26	4173.37	4743.36	4691.92	2904.06	2888.65	2862.14	2935.1	3002.96	3013.03	2681.19	2627.51
ENSMUSG00000030374	Strn4	striatin, calmodulin binding protein 4	2105.73	2078.02	2011.75	1923.05	1962.72	1916.09	2181.28	2167.06	2082.53	2082.29	1815.39	2086.54	1794.24	1844.73	1831.59	1594.22	1971.91	2084.06	2006.62	1823.41	1822.39	1668.65	1717.07	1808.3	1795.54	2223.61	1852.39	1938.06	1800.86	1660.14	1756.98	1997.94	1679.51	1704.47	2065.49	2030.31	2080.47	1708.9	1912.09	1928.67	2077.24	1917.54	2156.98	1989.65	1668.82	1594.25	1883.29	2001.07	1733.16	1934.59	1704.23	1607.8	1934.48	2029.15	2109.11	2074.74	1712.61	1483.86	1973.8	1940.87	2056.66	1945.81	1801.09	1896.34
ENSMUSG00000032116	Stt3a	STT3, subunit of the oligosaccharyltransferase complex, homolog A (S. cerevisiae)	6399.69	6559.4	6378.23	6048.22	6359.65	6467.31	6927.26	6444.14	6470.42	6151.19	5636.02	5329.43	7010.16	7115.25	6767	6082.14	6799.21	6846.13	6185.95	5744.97	6828.45	6625.78	7023.42	7159.47	6815.29	7213.98	6694.78	6995.68	7467.9	7007.89	6091.5	6180.03	6866.19	7081.92	6665.41	6395.91	6496.59	6310.46	6710.91	7230.7	6658.93	6791.21	6756.02	6971.84	5662.11	5704.13	5589.32	5516.4	5647.69	5757.96	5774.45	6007.06	6454.29	6485.57	6196.17	6722.8	5527.16	5386.88	5380.16	4371.95	6258.2	6159.52	6841.91	6442.58
ENSMUSG00000032437	Stt3b	STT3, subunit of the oligosaccharyltransferase complex, homolog B (S. cerevisiae)	4706.98	4754.87	4737.74	4969.89	4565.72	4475.31	4844.08	4905.56	4392.96	4380.97	4721.68	4674.15	4671.91	4713.66	4958.79	4951.75	4318.09	4455.04	5523.99	5693.88	4823.09	4865.11	4983.85	5040.95	5100.2	5007.04	4679.51	4828.28	4557.61	4554.26	5050.66	4964.73	4875.58	4809.86	5187.61	4982.73	4510.46	4641.05	4764.27	4899.49	4698.41	4719.97	4723.97	4665.89	4090.2	4205.52	4362.3	4368.57	4066.44	4088.53	5096.79	5190.96	4583.06	4460.3	4565.96	4639.05	3897.63	4091.9	4369.29	4104.09	4560.49	4486.19	4727.43	4977.26
ENSMUSG00000039615	Stub1	STIP1 homology and U-Box containing protein 1	3491.34	3413.87	3316.85	3345.03	3340.06	3477.67	3092.85	3219.89	3515.66	3657.23	3606.47	3432.88	3904.24	3902.68	3818.63	3798.31	3605.82	3561.89	3026.36	3220.34	3275.91	3374.92	2830.82	2743.38	3442.38	3492.76	3078.16	3079.19	3850	3953.06	3440.81	3482.03	3558.88	3617.61	3336	3402.76	3495.55	3381.87	3113.53	3092.96	3663.49	3566.81	3261.1	3258.95	3640.58	3667.03	3661.59	3570.55	3681.99	3553.29	3303.38	3158.36	4518.66	4439.94	3338.31	3425.7	3460.29	3314.66	3411.71	3366.39	3812.56	3712.56	3592.72	3681.34
ENSMUSG00000053963	Stum	mechanosensory transduction mediator	1.12	0.34	0	0	0	0	0	0	0	0	0	0	0	0.47	0	0	0	0	0	0	0.37	0	0	0	0	0	0	0	0	0	0	0	0	0	0.77	0.68	0	0	0	0	0	0.46	0	0	0.47	0	1.14	0	0.6	0	0	0	0.51	0	0	0	0	0	0.84	0	0	0	0	0
ENSMUSG00000039232	Stx11	syntaxin 11	216.56	212.79	469.56	456.19	226.59	229.06	666.21	666.02	195.81	196.84	268.95	236.24	181.31	176.52	185.5	175.24	227.14	224.29	504.88	458.99	207.35	197.16	569.51	552.99	184.5	173.96	231.52	269.52	183.81	164.92	198.32	196.54	251.7	249.01	648.92	676.48	250.87	221.11	504.88	480.09	255.75	270.17	311.61	288.53	370.3	315.95	1407.89	1364.05	468.22	405.37	747.02	756.44	206.21	215.33	249.89	237.16	318.2	348.12	336.35	362.31	231.03	220.77	218.38	206.36
ENSMUSG00000028879	Stx12	syntaxin 12	1234.64	1274.73	1330.4	1398.29	1379.06	1330.07	1337.25	1331.64	1179	1284.7	1257.82	1245.38	1196.13	1209.47	1369.53	1294.53	1416.11	1435.52	1457.43	1417.4	1403.18	1436.37	1358.11	1291.64	1291.39	1235.19	1307.36	1221.92	1235.61	1263.44	1225.2	1234.67	1322.16	1300.29	1569.8	1552.81	1323.24	1298.31	1293.57	1214.53	1354.88	1323.49	1385.95	1384.63	1186.51	1172.18	1116.52	1106.87	1149.26	1189.21	1159.52	1279.71	1253.66	1273.73	1118.13	1096.8	1126.52	1258.1	1231.21	1224.06	1231.81	1241.86	1174.01	1230.57
ENSMUSG00000027522	Stx16	syntaxin 16	1471.49	1059.61	819.88	1152.47	1151.54	1400.66	947.53	1060.03	1115.12	985.13	1486.11	1130.79	804.5	970.32	984.05	934.71	955.26	1040.79	880.37	838.8	1101.88	1346.11	901.94	984.45	1095.51	1017.28	917.31	956.16	1249.67	1027.46	873.33	787.17	897.06	874.31	888.73	724.46	764.54	1230.99	861.79	854.11	1095.45	1194.46	1025.07	931.83	962.75	979.08	1245.97	1138.01	1363.68	759.88	845.26	1002.64	1157.92	1044.47	840.69	1187.71	973.61	865.95	1223.69	1252.83	1307.44	1269.56	1130.67	1508.6
ENSMUSG00000061455	Stx17	syntaxin 17	503.54	545.95	567.4	522.37	562.88	610.85	537.65	541.62	547.52	623.75	810.48	647.11	696.06	648.13	814.11	739.78	663.58	647.45	650.17	755.91	615.25	599.33	667.5	707.78	699.03	544.83	597.82	661.97	561.38	554.56	701.63	717.78	593.77	597.11	749.07	618.3	562.08	625.71	585.9	632.34	483.79	568.04	549.71	640.03	640.4	642.81	613.21	546.54	767.41	641.8	623.5	852.48	573.62	576.34	565.25	674.37	651.19	536.69	606.01	616.31	493.54	561.94	448.26	571.34
ENSMUSG00000029125	Stx18	syntaxin 18	453.24	433.88	390.28	424.51	457.05	453.71	513.17	430.9	483.19	429.49	458.83	499.99	463.91	469.34	478.98	456.37	485.06	455.84	515.76	535.31	493.89	466.2	466.74	486.52	416.12	531.32	487.96	492.81	444.59	441.7	388.12	415.51	470.82	444.3	401.06	452.42	487.77	497.49	479.67	416.09	488	454.36	495.54	524.02	489.21	503.86	394.06	387.05	508.21	565.09	466.14	522.43	518.72	446.99	461.27	427.9	518.4	539.28	521.72	460.37	446.51	414.97	504.91	485.03
ENSMUSG00000047854	Stx19	syntaxin 19	0	1.13	7.15	2.13	2	1.08	2.23	5.66	4.86	5.99	2.05	4.08	2.84	0	2.26	3.77	1.98	5.77	0	0	3.72	4.09	2.56	3.57	1.46	1.14	1.79	1.3	4.15	0	1.15	2.74	1.51	0	0	0	3.74	7.65	2.72	5.52	2.27	0	1.98	2.84	4.76	2.8	0.95	1.52	0	0	6.11	2.08	1.72	0.85	2.05	0	6.41	2.39	1.4	0	1.28	1.08	3.25	3.19
ENSMUSG00000007207	Stx1a	syntaxin 1A (brain)	177.37	164.09	131.93	173.33	159.17	241.04	127.74	170.36	206.13	145.95	170.46	132.26	119.53	107.03	146.58	136.51	138.72	131.39	118.98	90.97	152.71	122.03	107.87	133.26	84.61	100.73	70.58	94.52	128.7	166.11	115.49	130.84	146.94	118.28	134.08	111.75	133.64	215.72	109.54	121.83	143.03	174.88	113.48	113	116.73	160.66	118.54	135.31	144.33	144.92	117.49	111.81	158.67	131.49	104.74	101.12	171.06	132.49	102.32	87.66	141.02	151.49	222.44	195.76
ENSMUSG00000030806	Stx1b	syntaxin 1B	0	0	0	0.36	0.68	0.74	0	0	0	0.58	0	1.39	0.48	0	0	0	0.67	0	0.51	0	0	0	0.44	0	0	0	0	0	0	0	0	0	0.51	0	0	0	0	0	0	1.07	0.52	0	4.48	0.55	2.16	0	1.94	0	0.69	5.24	2.49	2.13	0.58	1.15	0.46	0	2.62	0	0	0	0	0	0	0.72
ENSMUSG00000029428	Stx2	syntaxin 2	1031.17	1119.46	1292.11	1241.9	1063.57	1145.41	1493.21	1543.9	1470.24	1149.07	1247.95	1519.1	948.98	1081.82	1257.34	1451.57	868.31	874.02	900.55	1003.44	1039.67	898.02	971.03	1095.16	1347.45	1226.48	1200.38	1207.28	1073.05	989.09	1321.49	1080.46	1320.39	1393.73	1180.53	976.22	1131.75	1115.96	1298.69	1347.38	1169.74	1177.83	1223.41	1100.68	1097.62	946.02	922.32	681.13	1035.2	1125.29	851.28	1029.29	922.38	1070.56	767.95	784.53	902.07	952.92	933.78	877.12	1074.01	990.39	1658.68	1395.32
ENSMUSG00000041488	Stx3	syntaxin 3	636.34	651.49	812.05	785.86	710.72	741.32	652.77	629.39	701.17	766.46	674.81	714.31	747.52	803.13	775.11	758.3	771.48	792.96	748.2	774.07	714.44	696.37	450.4	438.38	582.44	635.59	439.15	431.96	721.12	694.19	821.89	828.38	691.91	753.93	707.46	759.62	759.17	789.63	582.99	643.06	750.54	742.76	633.88	641.73	606.76	709.04	466.72	489.97	649.17	673.59	265.72	260.38	819.29	837.76	895.19	864.06	714.98	641.7	723.97	755.47	790.19	716.19	612.18	635.91
ENSMUSG00000030805	Stx4a	syntaxin 4A (placental)	1273.45	1232.23	1054.56	1016.62	1188.7	1219.24	1061.31	1106.79	1319.7	1295.06	1394.47	1439.02	1118.22	1176.71	1258.59	1243.92	1083.84	1067	1113.02	1050.14	952.54	1002.33	802.4	815.49	1053.58	1041.39	1105.7	1138.84	1084.11	1198.13	1371.11	1331.57	1211.7	1119.95	1002.07	982.97	1203.94	1195.23	1022.09	917.71	1249.94	1242.65	1236.41	1288.92	1527.94	1315.51	1480.52	1456.68	1381.35	1463.78	1161.93	1099.82	1232.28	1242.65	1012.47	1004.63	1416.67	1479.31	1776.75	1807.37	1115.81	1204.19	1261.95	1299.35
ENSMUSG00000010110	Stx5a	syntaxin 5A	1093.44	1008.8	970.13	1048.56	1029.4	1102.39	1252.71	1185.97	1235.15	1182.85	1114.51	1041.64	1266.3	1211.5	1195.12	1383.42	1213.3	1256.03	1175.17	1255.78	1332.93	1296.13	1193.87	1103.31	1021.41	1160.67	1332.39	1383.17	1243.7	1256.26	857.48	1071.41	1179.03	1216.8	1180.8	979.25	1256.82	1450.85	1160.59	984.06	1452.56	1260.63	1111.43	1148.05	1321.89	1648.07	1156.12	1079.42	1541.33	1360.15	1313.53	1256.48	1232.8	1126.19	746.81	795.94	1691.4	1451.73	977.79	1040.81	1607.03	1233.52	1130.54	1173.81
ENSMUSG00000026470	Stx6	syntaxin 6	1160.87	1106.1	1173.5	962.81	1211.16	1143.41	1211.32	906.33	1278.08	1075.84	1004.11	984.42	1333.57	1477.2	1253.96	1088.95	1462.44	1114.46	924.54	1019.15	1334.52	1183.16	831.76	1046.23	1407.86	1080.75	978.37	1021.4	1286.24	1349.96	1034.08	1235.68	1470.52	1216.92	1128.06	1034.7	1532.61	1187.04	1158.43	1022.76	1134.38	1144.77	933.37	924.93	1605.06	1644.2	1679.26	1660.38	1693.35	1775.23	1301.85	1298.3	1328.2	1283.62	645.87	746.52	1626.64	1675.33	1269.71	1364.24	1328.34	1289.6	1305.67	1240.05
ENSMUSG00000019998	Stx7	syntaxin 7	1064.73	1169.29	1337.9	1353.34	1129.68	1105.84	1406.35	1430.91	1124.95	1187.42	1258.98	1160.63	1192.96	1133.63	1318.87	1221.29	1174.61	1241.18	1345.64	1338.96	1275.79	1295.32	1349.81	1337.45	1133.38	1147.95	1123.73	1119.65	1173.81	1148	1193	1192.19	1242.54	1262.82	1515.42	1437.67	1245.3	1291.97	1318.41	1404.03	1229.49	1274.19	1388.94	1377.76	1432.12	1573.39	1604.21	1729.79	1389.45	1463.87	1171.58	1244.58	1392.01	1481.68	1098.67	1054.95	1391.55	1442.09	1136.77	1199.29	1215.88	1135.59	1336.3	1315.07
ENSMUSG00000020903	Stx8	syntaxin 8	354.34	301.23	389.12	394.87	308.89	318.49	434.39	356.83	319.06	309.96	326.98	400.04	310.02	307.02	341.16	387.37	387	347.95	406.02	411.5	329.93	348.62	356.92	345.59	344.02	317.51	376.26	285.13	278.42	279.55	366.61	344.35	353.76	349.92	446.85	459.38	267.81	330.06	365.39	362.11	339.84	321.59	394.37	368.97	453.55	414.76	557.82	515.02	477.41	428.03	419.58	481.55	318.17	303.81	327.84	290	402.32	446.44	426.95	488.16	312.23	332.28	398.54	380.81
ENSMUSG00000026797	Stxbp1	syntaxin binding protein 1	2427.11	2411.67	2236.87	2191.35	2361.43	2411.88	1915.6	1880.26	2117.4	2217.58	2195.2	2152.21	1815.62	1709.95	1898.77	1861.68	1643.56	1822.13	1852.01	1871.08	1782.22	1832.83	1700.65	1736.98	2093.28	2009.91	1924.76	1994.07	1821.45	1829.03	1862.66	1781.9	1978.66	2061.05	1722.52	1888.97	2062.46	2013.91	1704.83	1731.73	1877	1879.3	1762.04	1702.69	2230.95	2308.79	1978.09	2073.17	2418.36	2372.26	1794.85	1775.54	1678.07	1579.24	2014.11	2075.86	2051.9	1961.88	1995.32	2151.42	2174.35	2110.51	1769.89	1868.25
ENSMUSG00000004626	Stxbp2	syntaxin binding protein 2	10.02	4.21	0	1.4	4.4	6.62	0	1.87	9.6	4.65	0.9	2.69	3.16	8.97	1.49	4.42	3.55	0.72	2.66	1.46	6.82	0	0.56	2.35	0	2.5	1.18	0.57	7.66	8.59	1.01	0.99	4.04	2.86	0	0.99	5.96	16.59	2.39	0.35	3.03	7.64	2.74	1.25	5.67	0	0.42	0	10.57	37.44	4.02	1.37	5.52	2.62	5.15	1.39	7.49	3.15	1.01	6.89	7.82	8.72	11.06	1.87
ENSMUSG00000027882	Stxbp3	syntaxin binding protein 3	891.21	758.37	779.81	767.71	774.16	886.21	826.42	666.87	849.62	1013.52	811.12	750.44	766.92	805.3	856.15	783.9	687.15	705.73	968.12	845.64	604.79	744.57	669.63	789.72	765.33	595.28	707.72	800.77	760.92	740.69	1084.57	897.64	770.59	597.7	885.11	1041.25	645.61	852.14	1074.08	886.12	717.35	724.51	719.48	808.84	905.31	1053.24	1545.71	1730.91	995.41	1064.82	1255.64	1337.25	812.19	708.63	841.35	910.44	820.99	646.99	1119.41	1022.06	727.81	782.72	907.05	787.62
ENSMUSG00000020546	Stxbp4	syntaxin binding protein 4	1076.47	1151.47	793.96	749.27	1249.9	1237.85	825.44	695.18	1192.81	1204.04	1050.45	1067.09	1036.26	950.68	1035.6	846.82	1086.73	1086.95	603.68	655.25	1032.32	1062.52	683.72	671.24	1061.33	1093.93	992.24	951.93	1025.44	1031.24	888.88	740.07	1145.68	1086.18	638.11	615.93	1183.4	1327.19	833.29	759.24	1209.89	1131.7	913.74	961.09	1464.4	1621.95	633.96	656.25	1479.71	1517.68	964.01	1017.71	1052.18	934.74	683.46	782.57	1398.23	1310.71	808.81	815.46	1118.03	1140.14	1023.7	1050.84
ENSMUSG00000019790	Stxbp5	syntaxin binding protein 5 (tomosyn)	1093.94	1055.72	1355.35	1279.81	1159.08	1236.75	1334.43	1440.96	1093.01	1026.41	1236.72	1269.44	871.19	933.32	1023.8	1083.38	677.34	736.27	936.06	892.1	851.36	1044.26	1009.35	980.91	904.76	969.79	976.23	989.12	805.1	841.62	1024.23	1144.49	836.59	880.3	1099.16	1016.63	1080.67	1050.93	1311.24	1381.3	870.57	937.91	1146.31	963.27	978.61	997.79	846.98	920.15	947.7	976.46	1099.44	978.14	898.73	900.42	1182.22	1139.84	932.4	979.97	787.66	919.06	1115.61	1070.47	1131.24	1150.77
ENSMUSG00000022829	Stxbp5l	syntaxin binding protein 5-like	0	0	0	0	0	0	0	0	0	0	0	0.58	0	0	0	0	0	0	0	0	0	0	0	0	0	0	0	0	0	0	0	0	0	0	0	0	0	0	0	0	0	0	2.12	0.31	0	0	0	0	0	0	0	0.79	0	0	0	0	0	0	0	0	2.06	0	0	0
ENSMUSG00000046314	Stxbp6	syntaxin binding protein 6 (amisyn)	0	0	0	0	0	0	1.02	0	1.48	0	1.88	0	0	0.73	0	0	0.32	0	0	0	0.57	0	0	0.65	0	0	0	0.59	0	0	0	0	0	0	0	0	0	0	0	1.45	0	0	0	0	0	0	0	0	0.93	0	0	0	0.79	0	0	0	0	0	0	0	1.17	0	0	0
ENSMUSG00000032899	Styk1	serine/threonine/tyrosine kinase 1	427.68	385.14	709.11	761.73	439.26	395.58	540.95	728.55	340.61	322.9	276.35	276.62	378.71	335.23	342.02	281.63	456.95	508.71	641.47	658.5	554.16	496.27	496.56	400.94	325.37	288.01	227.54	233.73	309.18	309.8	561.93	531.95	443.81	490.07	627.71	620.21	391.44	428.97	454.38	415.55	394.77	367.35	192.89	174.39	347.94	376.91	559.61	606.7	407.16	361.45	222.82	284.59	415.13	498.06	197.68	99.71	143.76	201.79	147.92	144.95	352.02	287.77	279.54	333.2
ENSMUSG00000053205	Styx	serine/threonine/tyrosine interaction protein	32.6	43.35	48.65	46.85	48.99	60.59	61.39	43.88	33.99	34.22	16.43	43.89	11.34	19.82	12.44	23.87	58.29	44.53	43.11	45.29	44.61	47.7	64	59.2	18.94	36.41	43.01	37.56	15.22	37.76	41.46	52.07	33.3	46.43	67.24	30.49	47.32	19.67	38.14	33.15	44.67	44.15	42.25	54.32	38.06	29.45	23.8	13.68	16.14	9.29	47.64	47.95	52.38	30.55	39.58	15.84	20.52	31.09	35	32.07	7.67	46.46	0	35.11
ENSMUSG00000019178	Styxl1	serine/threonine/tyrosine interacting-like 1	0	0.84	2.22	0	3.26	0	1.82	2.31	2.64	0	1.54	0	2.11	0.45	0	2.55	0	1.35	1.1	0	1.06	0	3.02	1.58	0	1.86	2.25	0	1.13	0	0.84	1.41	1	0	0.73	0	2.03	0	0	1.34	1.16	3.73	0.98	2.14	1.29	0	0	0	0	2.57	1.82	3.49	0	0	0	1.72	2.09	0	0	1.05	0.96	0	2.65	1.58
ENSMUSG00000022205	Sub1	SUB1 homolog (S. cerevisiae)	2701.04	2533.88	2684.49	2637.94	2433.16	2562	2371.13	2382.86	2620.58	2625.51	2536.62	2381.97	2753.97	2817.18	2896.56	2839.98	3209.76	3318.1	3265.82	3409.37	2913.78	2984.05	2663.42	2740.54	2988.55	3141.44	2785.67	2713.55	3008.63	3204.77	2641.16	2863.8	3250.8	3049.01	3077	2939.08	2624.3	2837.97	2634.26	2543.59	3090.07	2988.5	3150.59	3032.97	2752.5	2603.15	3105.26	3337.83	2779.24	2694.38	2488.81	2543.26	2879.83	2833.13	2184.94	2114.84	2629.16	2498.68	2008.43	2209.7	2772.45	2782.91	2792.23	2779.59
ENSMUSG00000022110	Sucla2	succinate-Coenzyme A ligase, ADP-forming, beta subunit	1642.08	1713.79	1531.64	1653.81	1542.62	1539.23	1592.15	1620.37	1577.33	1548.08	1620.68	1595.93	1576.21	1617.1	1580.74	1742.93	1701.82	1711.93	1480.55	1416.38	1775.38	1830.42	1702.13	1685.66	1694.91	1755.29	1764.26	1723.04	1632	1676.68	1678.7	1564.24	1775.66	1727.3	1621.78	1613.74	1504.7	1601.45	1461.05	1490.96	1769.13	1738.18	1669.29	1646.91	1439.3	1557.93	1398.72	1467.46	1423.65	1501.11	1269.84	1325.03	1755.24	1817.46	1536.3	1499.57	1405.97	1440.32	1519.69	1452.94	1518.22	1622.86	1640.44	1629.1
ENSMUSG00000052738	Suclg1	succinate-CoA ligase, GDP-forming, alpha subunit	1606.2	1581.79	1471.99	1587.3	1469.45	1484.21	1487.57	1473.12	1391.91	1449.08	1460.52	1288.1	1684.46	1294.58	1335.77	1435.93	1882.23	1975.63	2011.27	1928.84	1710.14	1622.69	1614.32	1538.77	1552.87	1716.95	1719.85	1627.1	1405.29	1864.31	1334.4	1392.71	1569.28	1555.46	1724.2	1948.39	1556.15	1482.83	1533.22	1440.62	1683.28	1783.38	1755.44	1635.53	1506.63	1670.08	2735.29	2759.34	1540.79	1674.57	1640.02	1575.89	1466.75	1595.66	1524.96	1542.55	1547.86	1356.03	1189.57	1249.64	1521.92	1468.94	1478.43	1548.52
ENSMUSG00000061838	Suclg2	succinate-Coenzyme A ligase, GDP-forming, beta subunit	2357.06	2799.44	2137.06	2108.05	2673.72	2331.87	2131.27	2273.37	2581.09	2500.03	3318.62	3562.27	2507.13	2821.56	2861.71	3267.55	2865.4	2721.14	2093.33	1962.44	2049.8	2024.18	2121.67	2156.04	2446.21	2533.89	2674.07	2908.72	2141.68	2312.68	2356.88	2730.1	2343.59	2233.72	2151.53	2357.71	2351.23	2222.06	2317.42	2218.46	2557.11	2617.65	3039.86	2889.88	2501.57	2629.04	3620.03	3270.05	2467.34	2340.36	2599.31	2234.06	2673.85	2303.87	2323.48	2020.88	2654.4	3102.13	2445.86	2487.94	2297.04	2026.75	2311.92	2593.5
ENSMUSG00000027762	Sucnr1	succinate receptor 1	0	0	0	0	0	0.63	0	0	0	0	0	0	0	0	0	0	0	0	0	0	0	0	0	0	0.85	0	0	0	0	0	0	0	0.44	0	0	0	0	0	0.79	0	0	0	0	0	0	0	0	0	0	0	0	0	0	0	0	0	0	0	0	0	0	0	0	0
ENSMUSG00000040297	Suco	SUN domain containing ossification factor	1449.49	1313.15	1199.85	1259.69	1267.13	1092	1312.23	1104.26	1327.73	1392.49	2060.23	1006.87	1332.89	1199.75	1606.21	1200.71	1304.61	1293.64	1430.31	1507.38	1254.7	1450.56	1440.45	1367.11	1480.52	1228.88	1273.25	1217.58	1253.59	1196.59	1108.51	1372.28	1340.12	1305.61	1658.99	1535.81	1327.9	1407.4	1241.67	1256.2	1494.75	1341.01	1143.84	1177.75	1414.84	1356.52	1928.08	2129.63	1275.04	1617.11	1288.47	1452.61	1555.04	1387.19	2354.19	2171.68	1420.13	1469.22	1487.61	1629.37	1015.05	1055.52	1096.08	1129.2
ENSMUSG00000066900	Suds3	suppressor of defective silencing 3 homolog (S. cerevisiae)	2016.43	1780.73	1288.08	2352.85	2076.81	3030.37	2000.62	2005.45	2848.84	1953.27	2743.73	1950.18	1796.99	1606.87	1105.85	2241.83	2794.01	2471.61	2895.16	3226.05	2152.94	2353.07	2179.89	2506.12	1687.66	2835.75	3201.67	2456.45	1723.83	1994.33	1700.42	2443.92	2401.12	2648.21	2898.26	2515.15	2419.64	2072.85	2353.96	2026.52	2828.4	2440.92	3001.64	2985.7	2624.17	2036.8	3632.47	4534.55	1752.63	1664.44	2795.5	2708.49	2402.08	1853.78	2643.68	2953.04	2885.36	2102.8	3252.23	3626.83	2288.22	2334.22	1749.2	1830.06
ENSMUSG00000025231	Sufu	SUFU negative regulator of hedgehog signaling	845.42	810.54	974.33	812.02	807.56	926.54	726.55	928.18	1275.06	916.84	877.86	1209.29	863.5	1176.71	863.7	1077.84	775.54	815.25	906.37	586.58	836.01	883.67	972.76	970.73	864.62	819.94	1123.17	821.29	804.56	839.69	704.55	733.91	928.12	719.51	1077.43	679.81	798.77	936.51	872.6	863.24	1033.6	785.2	881.61	966.04	1211.3	1059.86	808.83	740.03	1215.09	1384.79	1072.5	1018.22	1218.29	1344.61	672.49	707.04	1173.43	1035.04	1067.4	902.9	1290.76	850.89	1210.54	1301.65
ENSMUSG00000055137	Sugct	succinyl-CoA glutarate-CoA transferase	5.59	3.38	4.29	6.39	4	9.74	10.05	9.91	4.86	3.42	6.16	3.06	5.67	3.17	2.26	5.03	1.98	12.37	9.08	17.68	8.67	5.45	12.16	11.41	4.37	1.14	16.13	9.07	4.84	4.53	2.3	2.74	5.3	8.36	5.17	3.39	6.23	5.47	2.72	9.47	4.54	6.85	4.62	7.7	8.72	21.03	19.04	15.2	8.07	16.88	13.44	19.8	4.29	3.39	3.41	2.11	6.41	4.78	15.4	11.16	3.84	5.4	3.25	2.13
ENSMUSG00000011306	Sugp1	SURP and G patch domain containing 1	712.61	687.39	599.55	663.36	650.82	754.18	670.8	720.41	785.03	681.83	669.54	741.09	651.42	711.09	753.32	667.19	653.99	707.59	601.34	629.71	678.48	689.57	649.62	677.64	770.64	676.93	726.75	745.35	657.11	706.93	716.26	753.69	704.51	709.41	660.73	594.04	723.52	734.52	712.32	688.99	732.09	734.52	779.63	687.05	735.89	733.41	761.64	731.13	883.92	818.89	825.85	782.81	736.79	759.51	732.22	750.82	834.93	786.81	905.78	970.59	709.58	746.62	705.54	740.52
ENSMUSG00000036054	Sugp2	SURP and G patch domain containing 2	551.41	553.84	212.06	370.52	565.32	773.61	525.46	530.92	433.46	552.97	481.67	497.24	499.05	581.34	528.76	415.18	312.41	411.72	356.11	386.13	536.27	524.21	459.2	338.41	324.62	379.4	402.04	505.61	470.85	646.01	547.49	419.57	416.99	445.74	436.14	458.43	587.87	553	449.7	438.04	511.02	464.64	448.19	453.31	481.9	414.73	398.71	308.46	406.58	461.53	495.87	379.22	529.51	442.17	323	332.13	485.09	513.06	315.79	349	517.51	544.15	581.78	581.08
ENSMUSG00000022024	Sugt1	SGT1, suppressor of G2 allele of SKP1 (S. cerevisiae)	1080.56	971.69	1171.91	1147.84	973.73	945.7	1079.31	1123.78	1061.82	1018.04	975.55	1048.34	1087.35	983.8	1059.85	1062.97	1182.51	1185.92	1053.67	1142.31	1159.92	1252.39	1151.4	1161.26	1155.23	1130.88	1228.57	1188.94	1061.07	962.21	973.05	968.83	1147.2	1206.18	1358.97	1371.04	1104.58	1146.6	1130.46	1112.01	1180.28	1163.06	1277.37	1222.11	1013.43	1072.76	962.52	1013.86	1071.6	1089.04	1051.85	1102.82	1199.65	1177.02	1098.67	1119.37	1067.07	1095.32	1027.57	1100.28	1103.37	1084.81	1163.98	1055.46
ENSMUSG00000016918	Sulf1	sulfatase 1	152.45	183.07	366.41	354.71	147.34	174.2	227.92	226.6	235.51	214.8	83.13	124.42	303.02	341.75	241.76	209.76	433.5	438.44	755.8	692.59	523.86	704.75	562.23	526.61	415.03	516.97	162.82	133.05	330.7	302.83	207.78	216.49	41.28	75.75	126.8	115.14	114.1	78.79	47.98	56.18	85.9	97.6	25.94	16.37	222.34	230.89	301.89	303.16	470.65	309.31	333.63	262.86	143.07	173.56	27.39	59.44	116.03	129.83	56.45	68.3	105.06	94.59	56.71	75.77
ENSMUSG00000006800	Sulf2	sulfatase 2	154.29	109.95	51.88	54.88	128.25	92.02	35.42	54.28	136.92	160.42	124.62	101.43	292.77	252.36	181.11	181.8	214.92	205.12	188	195.47	272.13	246.98	176.75	208.54	70.48	128.89	119.31	99.44	316.9	275.82	203.65	259.56	233	262.56	110.17	88.22	333.67	262.45	114.03	183.65	141.09	147.1	72.15	91.7	352.52	386.97	368.57	384.44	331.07	336.03	424.98	389.48	278.72	266.7	83.3	58.73	430.82	527.55	1756.84	2098.99	222.26	250.18	186.52	236.32
ENSMUSG00000030711	Sult1a1	sulfotransferase family 1A, phenol-preferring, member 1	0	1	0	1.89	0.83	0	1.84	0	2.68	2.28	0	2.45	0	2.17	0	2.23	0	0.68	1.91	2.65	1.42	1.13	1.59	0	1.29	0.94	0	0	0	0	0	3.27	0.67	0	12.62	9.02	0	0	5.36	0	1.88	5.2	0	0	1.41	2.32	10.13	22.09	0	0	2.17	6.47	1.96	1.94	0	0.94	0	0	0	0	0	2.68	1.44	0
ENSMUSG00000029269	Sult1b1	sulfotransferase family 1B, member 1	0	0	0	0	0	0	0	0	0	0	0	0	0	0	0	0	0	1.53	0	0	0	0	1.19	0	0	0	0	0	0	0	0	0	0	0	0	0	0	0	0	0	0	1.42	0	0	0	0	0	0	0	0	0	0	0	0	0	0	0	0	0	0	0	0	0	0
ENSMUSG00000023943	Sult1c1	sulfotransferase family, cytosolic, 1C, member 1	0	0	0	0	0	0	0	0	0	0	0	0	0	0	0	0	0	0	0	0	0	0	0	0	0	0	0	0	0	0	0	0	0	0	0	0	0	0	0	0	0	0	0	0	0	0	0	0	0	0	0	0	0	0	0	0	0	0	0	0	0	0	0	0
ENSMUSG00000023122	Sult1c2	sulfotransferase family, cytosolic, 1C, member 2	0.93	0	0	0	0	0	0	0	0	0	0	0	0	0	0	0	0	0	0	0	0	0	0.64	0	0	0	0	0	0	0	0	0	0	0	0	0	0	0	0	0	0	0	0	0	0	0	0	0	0	0	0	0	0	0	0	0	0	0	0	1.39	0	0	0	0
ENSMUSG00000029273	Sult1d1	sulfotransferase family 1D, member 1	0	0	0	0	0	0	0	0	0	0	0	0	0	0	0	0	0	0	0	0	0	0	0	0	0	0	0	0	0	0	0	0	0	0	0	0	0	0	0	0	0	0	0	0	0	0	0	0	0	0	0	0	0	0	0	0	0	0	0	0	0	0	0	0
ENSMUSG00000029272	Sult1e1	sulfotransferase family 1E, member 1	0	0	0	0	0	0	0	0	0	0	0	0	0	0	0	0	0	0	0	0	0	0	0	0	0	0	0	0	0	0	0	0	0	0	0	0	0	0	0	0	0	0	0	0	0	0	0	0	0	0	0	0	0	0	0	0	0	0	0	0	0	0	0	0
ENSMUSG00000078798	Sult2a1	sulfotransferase family 2A, dehydroepiandrosterone (DHEA)-preferring, member 1	0	0	0	0	0	0	0	0	0	0	0	0	0	0	0	0	0	0	0	0	0	0	0	0	0	0	0	0	0	0	0	0	0	0	0	0	0	0	0	0	0	0	0	0	0	0	0	0	0	0	0	0	0	0	0	0	0	0	0	0	0	0	0	0
ENSMUSG00000070811	Sult2a2	sulfotransferase family 2A, dehydroepiandrosterone (DHEA)-preferring, member 2	0	0	0	0	0	0	0	0	0	0	0	0	0	0	0	0	0	0	0	0	0	0	0	0	0	0	0	0	0	0	0	0	0	0	0	0	0	0	0	0	0	0	0	0	0	0	0	0	0	0	0	0	0	0	0	0	0	0	0	0	0	0	0	0
ENSMUSG00000074375	Sult2a3	sulfotransferase family 2A, dehydroepiandrosterone (DHEA)-preferring, member 3	0	0	0	0	0	0	0	0	0	0	0	0	0	0	0	0	0	0	0	0	0	0	0	0	0	0	0	0	0	0	0	0	0	0	0	0	0	0	0	0	0	0	0	0	0	0	0	0	0	0	0	0	0	0	0	0	0	0	0	0	0	0	0	0
ENSMUSG00000074377	Sult2a4	sulfotransferase family 2A, dehydroepiandrosterone (DHEA)-preferring, member 4	0	0	0	0	0	0	0	0	0	0	0	0	0	0	0	0	0	0	0	0	0	0	0	0	0	1.13	0	0	0	0	0	0	0	0	0	0	0	0	0	0	0	0	0	0	0	0	0	0	0	0	0	0	0	0	0	0	0	0	0	0	0	0	0	0
ENSMUSG00000078799	Sult2a5	sulfotransferase family 2A, dehydroepiandrosterone (DHEA)-preferring, member 5	0	0	0	0	0	0	0	0	0	0	0	0	0	0	0	0	0	0	0	1.1	0	0	0	0	0	0	0	0	0	0	0	0	0	0	0	0	0	0	0	0	0	0	0	0	0	0	0	0	0	0	0	0	0	0	0	0	0	0	0	0	0	0	0	0
ENSMUSG00000070810	Sult2a6	sulfotransferase family 2A, dehydroepiandrosterone (DHEA)-preferring, member 6	0	0	0	0	0	0	0	0	0	0	0	0	0	0	0	0	0	0	0	0	0	0	0	0	0	0	0	0	0	0	0	0	0	0	0	0	0	0	0	0	0	0	0	0	0	0	0	0	0	0	0	0	0	0	0	0	0	0	0	0	0	0	0	0
ENSMUSG00000094156	Sult2a7	sulfotransferase family 2A, dehydroepiandrosterone (DHEA)-preferring, member 7	0	0	0	0	0	0	0	0	0	0	0	0	0	0	0	0	0	0	0	0	0	0	0	0	0	0	0	0	0	0	0	0	0	0	0	0	0	0	0	0	0	0	0	0	0	0	0	0	0	0	0	0	0	0	0	0	0	0	0	0	0	0	0	0
ENSMUSG00000030378	Sult2a8	sulfotransferase family 2A, dehydroepiandrosterone (DHEA)-preferring, member 8	0	0	0	0	0	0	0	0	0	0	0	0	0	0	0	0	0	0	0	0	0	0	0	0	0	0	0	0	0	0	0	0	0	0	0	0	0	0	0	0	0	0	0	0	0	0	0	0	0	0	0	0	0	0	0	0	0	0	0	0	0	0	0	0
ENSMUSG00000003271	Sult2b1	sulfotransferase family, cytosolic, 2B, member 1	6.24	1.19	0.96	4.74	2.14	2.29	5.51	19.95	5.64	2.41	1.38	7.76	4.24	2.24	0.8	0.84	3.1	5.37	6.18	7.49	2.77	1.37	3.16	3.39	4.58	0.8	17.34	13.61	3.9	0	23.1	24.47	2.3	1.31	10.31	4.67	0	0.77	9.6	11.13	2.67	4.18	14.82	19.58	10.57	18.36	11.41	21.31	11.61	8.93	20.15	25.43	1.82	5.76	79.06	80.41	3.77	5.13	24.66	31.5	0.86	1.45	1.15	4.57
ENSMUSG00000069668	Sult3a1	sulfotransferase family 3A, member 1	0	0	0	0	0	0	0	0	0	0	0	0	0	0	0	0	0	0	0	0	0	0	0	0	0	0	0	0	0	0	0	0	0	0	0	0	0	0	0	0	0	0	0	0	0	0	0	0	0	0	0	0	0	0	0	0	0	0	0	0	0	0	0	0
ENSMUSG00000090298	Sult3a2	sulfotransferase family 3A, member 2	0	0	0	0	0	0	0	0	0	0	0	0	0	0	0	0	0	0	0	0	0	0	0	0	0	0	0	0	0	0	0	0	0	0	0	0	0	0	0	0	0	0	0	0	0	0	0	0	0	0	0	0	0	0	0	0	0	0	0	0	0	0	0	0
ENSMUSG00000018865	Sult4a1	sulfotransferase family 4A, member 1	0	0	0	0	1	0	0	0	0	0	0	0	0	0.79	0	0	0	0	3.78	3.31	0	1.36	0.64	0	0	0	0	0.65	0	0	2.3	2.74	0	0	53.01	20.33	0	1.09	1.36	1.58	0	0	1.32	0.81	0	0	11.42	10.64	0	0	3.66	3.13	0	0	0.68	3.17	0	0	1.4	0	0	0	1.63	2.13
ENSMUSG00000000739	Sult5a1	sulfotransferase family 5A, member 1	0	1.46	1.23	0	0.86	2.8	0	0	0	2.95	0	0	2.45	4.79	0	2.17	3.41	2.85	1.17	0	1.07	1.18	0.99	0.62	2.51	0	1.55	1.12	1.79	5.21	0	0	1.31	1.6	2.69	0	2.15	0.94	3.66	0	3.27	0	0	2.1	6.84	7.26	0	0	14.8	13.11	0	2.7	0	1.46	0.59	0.91	12.17	6.19	0	0	5.51	0	1.4	3.67
ENSMUSG00000038045	Sult6b1	sulfotransferase family, cytosolic, 6B, member 1	4.11	3.47	8.79	4.69	5.05	5.72	4.91	1.25	1.43	7.41	6.74	3.59	5.62	8.94	4.98	6.64	6.96	5.81	8.83	2.92	7.42	3	6.2	8.79	2.57	8.75	10.26	5.7	6.7	3.99	15.21	10.86	2	8.18	15.62	5.65	6.62	1.92	2.4	2.08	8.28	4.02	2.61	5.35	5.59	6.17	5.87	13.38	5.33	5.95	7.53	8.26	1.51	4.61	13.82	14.87	7.52	6.32	18.49	24.56	1.13	2.85	2.86	1.87
ENSMUSG00000048473	Sult6b2	sulfotransferase family 6B, member 2	0	0.46	7.96	4.99	0	0.89	10.33	11.81	0	1.08	0	0	0	0	0	0	0	0	0.95	3.43	0	1.72	5.13	4.69	0	0	1.13	0	0	1.24	0.95	0	0	0	3.19	1.43	0	0	2.24	3.24	0.62	0	0	0.51	0	0	0	1.25	0	0	1	0	0.71	0	0	1.33	0	0	0	0	0	1.36	2.05	0
ENSMUSG00000030101	Sumf1	sulfatase modifying factor 1	1534.58	1381.22	1590.3	1521.25	1268.54	1139.29	1660.02	1533.26	1303.87	1492.82	1562.88	1501.87	1399.34	1378.48	1432.07	1292.47	1435.09	1589.91	1599.62	1485.82	1447.34	1227.76	1185.09	1262.66	1159.65	1254.71	1203.55	1283.87	1335.79	1094.05	1437.92	1717.32	1364.29	1365.18	1562.16	1499.2	1271.82	1543.32	1462.05	1344.93	1330.58	1304.65	1455.13	1461.64	1728.56	1680.29	1449.19	1434.01	1806.12	1505.14	1410.07	1335.92	1440.98	1510.4	1151.88	1191.24	2221.55	1635.74	1897.16	1742.83	1351	1542.91	1760.26	1561.19
ENSMUSG00000025538	Sumf2	sulfatase modifying factor 2	982.18	1034.67	956.33	1072.94	877.94	939.04	1077.44	1055.58	971.96	1101.34	971.22	910.67	1001.72	1108.24	1041.6	992.05	944.49	1031.8	1376	1365.22	1065.83	900.11	804.91	845.68	877.31	944.81	1096.2	1034.19	887.38	929.06	711.38	854.49	1049.97	1011.5	936.81	1083.39	876.9	965.6	839.67	816.91	959.47	924.6	976.3	1083.23	956.84	913.66	1088.3	976.63	977.8	992.97	798.41	939.86	868.21	935.98	516.78	451.36	746.12	787.19	786.62	949.18	973.22	945.52	936.03	1008.66
ENSMUSG00000026021	Sumo1	small ubiquitin-like modifier 1	2091.89	2010.26	2039.33	2141.75	1836.74	1913.01	2068.93	2034.5	1991.74	1825.34	2231.5	2032.15	1880.37	1812.77	1925.45	1890.39	2372.94	2549.11	2648.39	2723.51	2342.6	2138.21	2234.85	2121.33	2207.23	2267.79	2209.65	2178.8	1896.77	1847.8	2105.23	2027.46	2195.48	2205.45	2457.56	2361.41	1968.8	2077.37	1990.59	2052.72	2389.07	2297.93	2429.71	2505.1	1617.58	1607.38	1832.51	1871.43	1541.71	1580.09	1642.96	1818.38	1816.43	1905.12	2199.58	2265.7	1600.04	1580.48	1968.88	2048.51	1718.2	1876.54	1889.99	1814.34
ENSMUSG00000020738	Sumo2	small ubiquitin-like modifier 2	6612	6754.41	6900.91	6862.93	6173.85	6112.38	6539.7	6392.03	6247.87	6139.88	6284.76	6292.53	6074.47	6182.43	6404.43	6420.97	7264.35	7473.14	8039.08	7974.97	7132	7139.81	7391.97	7248.94	7223.91	7447.05	7203.84	7114.44	6372.7	6449.99	6145.3	6304.11	6976.99	6894.09	7401.32	7482.24	6534.85	6687.83	6501.65	6255.46	6840.26	7217.08	6826.72	6897.1	4928.17	5208.16	5074.14	5408.84	4858.87	5108.41	5558.09	5645.46	6918.37	6855.68	7176.53	7100.44	4826.8	4788.83	4907.44	5153.75	5607.41	5925.73	5772.73	5597.44
ENSMUSG00000020265	Sumo3	small ubiquitin-like modifier 3	62.21	81.98	90.13	71.12	76.6	65.31	41.24	62.33	116.34	151.76	86.35	105.92	320.2	221.76	268.27	244.64	156.15	138.92	99.13	125.81	76.56	79.58	48.16	29.22	73.88	84.08	98.68	82	156.44	141.9	173.76	98.11	78.76	69.98	76.62	41.83	90.18	77.23	63.05	39.58	57.06	99.38	81.45	75.6	91.98	144.63	55.07	103.21	70.31	66.32	45.73	53.34	65.79	74.46	68.82	55.58	84.4	97.35	75.46	83.96	110.16	117.01	86.91	157.23
ENSMUSG00000036817	Sun1	Sad1 and UNC84 domain containing 1	2092.83	2241.66	2187.26	2128.75	2069.58	2089.28	2283.21	2138.24	2248.12	2139.51	2240.34	2251	2313.48	2266.02	2325.3	2124.4	2369.37	1919.97	2265.14	2271.48	2013.57	2053.62	2357.88	2469.97	2044.65	2139.46	2404.88	2777.49	2206.58	2302.62	2407.07	2294.5	1922.09	1965.73	2146	2125.32	2282.14	1957.59	2196.25	2651.17	2288.79	2122.14	2381.68	2682.74	2295.99	2500.78	2482.9	2508.31	2238.94	2298.87	4094.9	3755.18	2281.62	2392.48	2895.86	2706.12	2469.2	2524.01	2186.33	2247.92	2279.62	1896.33	2204.21	2206
ENSMUSG00000042524	Sun2	Sad1 and UNC84 domain containing 2	1860.29	1766.21	2825.37	2119.72	1861.82	2134.53	3375.73	2289.96	1995.16	2241.52	2050.16	3672.07	2235.94	2226.57	2599.25	2527.35	2472.15	1943.59	3058.73	2271.32	2624.14	1980.7	2719.72	2769.51	2199.44	2217.61	2695.59	3494.2	2211.66	2144.2	2124.41	2297.04	2182.47	2024.97	2332.01	2260.32	2394.49	1920.59	2433.35	2375.71	1900.27	1900.75	2130.15	3186.82	1639.51	1684.94	1935.64	1835.17	1774.2	1713.42	4371.92	4373.68	2652.22	2262.48	1541.96	1420.52	1918.63	1904.61	2048.42	1969.71	2046.16	2050.16	2076.27	2191.06
ENSMUSG00000040985	Sun3	Sad1 and UNC84 domain containing 3	0	0	0	0.54	0	0	0	0	1.64	0	0	0	0	0	0	0	0	0	0	0	0.63	0	0	0	0	1.12	0	0	0	0	0	0	0	0	0	0	0	0	0	0	1.53	0	0.67	0	0	0	0	1.54	0	0	0	1.06	0	0	0.67	0	0	0	0	0	0	0	0	0
ENSMUSG00000027480	Sun5	Sad1 and UNC84 domain containing 5	0	0	0	0	0	0	0	0	0	0	0	0	0	0	0	0	0	0	0	0	0	0	0	0	0	0	0	0	0	0	0	0	0	0	0	0	0	0	0	0	0	0	0	0	0	0	0	0	0	0	0	0	0	0	0	0	0	0	0	0	0	0	0	0
ENSMUSG00000049858	Suox	sulfite oxidase	175.13	130.61	423.55	376.93	153.96	169.88	349.35	322.7	166.72	177.94	186.9	205.18	175.08	198.98	202.47	248.78	184.74	183.91	317.69	302.7	218.1	206.46	372.49	371.63	157.33	154.73	237.47	240.25	163.93	149.54	365.04	328.88	191.45	181.07	415.06	430.29	195.51	193.47	431.75	408.03	183.97	187.25	305.65	295.9	338.6	309.91	476.03	498.57	376.37	349.5	471.56	455.51	207.81	219.79	2642.26	2706.55	275.75	296.55	1857.75	1871.45	171.32	186.92	261.73	290.46
ENSMUSG00000035726	Supt16	suppressor of Ty 16	3681.37	3595.71	3966.48	4044.06	3417.04	3432.22	3624.13	3624.68	3567.46	3496.4	3721.48	3847.32	3691.59	3828.17	4013.18	4008.14	3275.86	3252.63	3359.17	3409.26	3169.34	3263.17	3339	3374.66	3790.55	3698.68	3334.45	3490.4	3796.05	3770.29	4082.21	4131.57	3470.34	3496.9	3482.11	3580.07	3146.86	3166.54	3577.97	3729.07	3152.47	3225.04	3166.7	3246.39	2517.72	2550.8	3428.34	3269.58	2478.21	2457.51	3038.28	3033.27	3747.52	3829.79	4691.52	4927.34	2372.7	2456.1	3548.91	3515.6	3336.95	3405.7	3394.39	3188.72
ENSMUSG00000027751	Supt20	suppressor of Ty 20	1042.57	1234.69	1062.12	1120.16	1345.15	1351.92	1169.45	1164.71	1238.26	1356.76	1147.03	1313.75	1199.9	1125.15	1251.49	1303.62	1209.48	1028.33	1062.49	1054.74	1419.88	1397.76	1096.8	1191.16	1115.56	1219.55	1372.76	1371.75	1207.63	1243.68	1405.42	1299.01	1228.46	1196.01	1146.78	1146.23	1252.5	1308.27	1162.51	1263.14	1200.68	1267.91	1233.74	1263.03	967.61	926.31	1273.75	1284.31	944.49	965.95	1091.99	1147.17	1190.94	1301.95	1055.36	1159.92	1187.87	1234.75	1156.08	1160.06	1098	1244.68	1248.42	1227.01
ENSMUSG00000038954	Supt3	suppressor of Ty 3	657.19	722.78	527.19	510.13	678.45	652.5	582.26	634.08	724.96	687.04	734.9	679.87	673.11	636.54	633.95	615.1	625.69	641.07	456.72	511.96	555.98	600.93	614.61	637.21	609.27	680.45	845.78	891.26	598.65	619.88	669.22	641.75	633.28	611.49	437.62	442.6	708.37	645.76	551.82	631.09	735.34	697.98	766.46	770.49	671.99	627.13	603.15	542.81	683.35	657.41	750	783.35	665.5	650.25	658.14	699.19	649.33	696.97	611.21	606.86	667.12	684.02	624.26	633.04
ENSMUSG00000020485	Supt4a	suppressor of Ty 4A	681.89	674.63	673.77	666.41	624.35	589.78	624.74	644.29	671.9	644.45	641.71	654.78	720.38	712.75	727.22	753.99	799.8	777.81	800.59	776.17	668.78	684.4	805.57	775.59	780.66	667.01	645.54	691.54	748.99	718.76	717.94	745.11	784.58	783.34	812.87	891.99	711.49	740.94	757.02	703.98	779.38	809.79	883.7	855.02	847.66	791.04	688.06	733.3	790.88	825.26	900.17	854.95	715.81	714.96	734.98	702.03	821.75	793.53	734.38	719.16	764.05	720.97	819.2	780.83
ENSMUSG00000003435	Supt5	suppressor of Ty 5	4060.5	3944.75	4352.83	4282.04	3887.91	3913.73	3996.93	4008.24	3915.46	3902.75	3637.27	3933.07	4108.39	4083.43	3969.06	3916.42	3743.13	3710.34	4349.3	4212.41	4030.6	4025.64	4375.19	4381.85	3979.93	3975.14	3913.34	3957.3	4099.71	4114.69	4198.52	4317.93	3813.9	3637.11	4418.26	4421.44	4201.63	4103.27	3998.82	4004.51	3686.96	3665	3442.64	3344.48	4448.63	4403.24	4301.37	4345.77	4759.65	4340.95	4185.42	4134.01	4209.51	4427.21	4359.19	4311.69	4633.81	4591.73	4635.28	4640.98	4201.23	4073.44	3823.56	4046.28
ENSMUSG00000002052	Supt6	suppressor of Ty 6	4240.86	4280.36	4492.48	4444.15	4289.33	4227.07	3843.96	3883.07	4322.65	4337.29	4086.14	4046.54	4747.04	4846.35	4387.28	4341.91	3564.1	3521.6	3893.66	3898.62	4150.82	4123.29	4013.1	4051.81	4498.3	4400.37	3681.09	3742.49	4543.09	4439.48	4229.81	4259.53	4008.37	3910.5	3931.47	4012.16	4384.82	4328.18	3858.33	3982.92	3865.98	3834.24	3203.59	3202.87	4869.24	4830.47	4596.86	4486.69	4957.96	4915.43	4211.41	4094.11	4623.33	4528.33	4059.35	4104.37	4559.97	4457.87	4586.6	4312.45	4587.52	4663.49	4135.01	4141.78
ENSMUSG00000053134	Supt7l	suppressor of Ty 7-like	505.79	544.61	498.71	503.51	481.24	486.18	492.4	534.62	549.41	492.71	561.34	504.66	510.63	479.64	493.83	493.99	437.14	458.19	463.13	437.42	471.06	475.02	507.7	489.85	500.37	447.89	492.25	493.4	439.53	547.05	396.17	408.56	469.28	463.77	508.19	476.29	538.05	523.84	502.96	484.85	445.79	545.75	502.74	513.77	502.59	560.85	425.67	402.05	597.43	532.4	524.99	535.25	496.38	486.84	405.94	460.75	561.34	455.23	477.13	507.8	528.24	524.72	467.55	493.03
ENSMUSG00000020079	Supv3l1	suppressor of var1, 3-like 1 (S. cerevisiae)	746.88	722.84	774.83	742.9	728.74	703.62	791.74	742.44	674.4	732.63	731.01	806.79	877.19	797.59	840.13	735.78	691.55	705.5	657	635.95	692.5	691.2	634.89	714.43	649.79	718.87	726.74	720.65	751.43	776.77	750.14	738.2	784.92	721.54	865.43	832.94	653.39	700.92	823.87	823.58	763.59	696.62	780.36	747.16	576.54	551.04	700.46	643.62	580.33	586.26	640.1	731.21	771.99	779.74	798.43	819.52	654.09	594.57	548.3	623.18	724.41	656.66	840.97	693.46
ENSMUSG00000015790	Surf1	surfeit gene 1	437.74	344.65	429.28	372.1	395.79	359.55	396.48	383.04	327.8	386.67	428.69	392.67	315.4	278.12	354.84	405.96	364.91	345.88	430.96	413.43	423.01	425.99	398.07	380.18	424.36	426.02	458.02	410.63	378.08	376.12	382.62	424.71	363.78	322.96	377.14	402.41	363.58	383.85	355.26	353.4	381.75	340.2	372.02	422.02	390.75	416.77	338.03	365.03	465.29	405.94	425.31	349.03	368.83	371.86	388.09	377.19	516.93	410.25	438.17	539.17	431.77	384.93	607.06	430.74
ENSMUSG00000014873	Surf2	surfeit gene 2	473.99	473.21	527.63	504.95	435.92	472.47	544.44	573.72	431.74	436.57	448.85	483.78	361.51	363.67	326.79	325.66	520	436.5	542.43	521.84	587.71	542.44	508.97	480.03	463.06	474.87	506.16	455.55	405.74	510.64	469.57	412.01	416.77	468.88	496.46	480.81	484.57	505.29	530.11	478.78	437.34	467.77	473.1	506.83	395.07	432.35	407.87	450.35	385.08	373.47	398.61	396.07	481.25	465.33	684.46	646.11	334.04	402.06	428.09	491.49	397.5	433.38	377.92	467.48
ENSMUSG00000014867	Surf4	surfeit gene 4	9848.48	9107.02	8702.13	8561.75	8381.72	8042.4	8264.03	7680.22	8291.69	8236.79	6880.69	6945.58	7317.92	7371.68	5680.22	6005.28	8145.87	8289.14	7987.01	8130.7	9181.5	9375.52	8279.86	8548.14	8917.76	9685.4	8029.44	8137.42	7216.36	8238.72	5359.54	6013.22	9047.73	8936.62	7880.35	8662.22	8367.39	8095.66	8211.46	6931.6	9449.39	9340.84	7603.39	7746.4	7944.46	7038.37	5777.37	5424.21	7523.26	7084.94	6277.01	5273.39	7841.61	8198.1	5549.94	5393.7	7116.1	7598.96	6199.98	5138.96	8589.84	8604.89	6682.2	7871.96
ENSMUSG00000036160	Surf6	surfeit gene 6	942.03	858.03	903.08	857.82	786.43	854.46	1024.33	815.81	963.98	797.43	953.49	918.83	789.92	705.87	595.29	642.32	738.47	778.66	776.83	710.94	842.49	840.48	895.49	1011.38	876.42	882.21	994.57	877.29	898.97	743.37	797.04	817.62	859.25	790.35	893.27	859.6	985.37	930.46	902.4	939.77	917.9	870.23	901.17	943.44	715.38	766.36	970.86	928.47	678.92	703.52	690.03	783.51	922.43	841.13	1092.24	1162.39	768.22	857.01	872.78	993.5	880.94	936.54	748.08	788.6
ENSMUSG00000038578	Susd1	sushi domain containing 1	8.33	1.26	0	5.08	9.94	9.32	1.22	4.06	6.05	12.36	3.26	6.75	3.07	5.33	5.9	4.09	1.47	12.1	15.81	12.53	1.85	7.78	7.32	2.17	4.02	8.91	3.47	16.22	11.24	9.93	10.61	5.87	16.05	7.81	1.18	8.15	6.21	6.84	11.73	5.62	7.11	6.91	11.77	18.35	13.82	21.84	0.87	0	9.25	19.02	0	1.6	6.78	4.71	4.51	3.03	17.33	9.97	5.96	0	15.73	12.39	20.48	8.38
ENSMUSG00000006342	Susd2	sushi domain containing 2	6.86	0.59	83.06	57.75	3.15	3.41	20.1	16.26	5.11	3.6	4.32	5.68	2.24	1.67	2.38	3.96	4.58	2.3	1535.61	1601.86	5.43	1.26	83.09	86.68	1.53	2.39	3.77	2.04	1.45	1.59	4.84	2.88	3.98	4.88	626.01	664.36	3.47	5.75	11.46	12.45	3.98	7.72	1.84	2.63	5.15	1.3	3348.44	3295.21	7.49	7.05	271	253.59	3.61	3.57	6.46	5.55	1.35	2.51	1.3	2.59	13.44	0	1.71	5.59
ENSMUSG00000021384	Susd3	sushi domain containing 3	0	0	0.8	0	0	0	1.84	0	0	0	0	0	0	0	0	0	0	0	0	0	0	0	0	0	0	0	0	0	0	0	0	0	0	0	0.78	5.72	0	0	0	0.51	0	0	0	0	0	0	0	0	0	0	6.19	0.63	0	0	0	0	0	0	0	0	0	0	2.68	0
ENSMUSG00000038576	Susd4	sushi domain containing 4	0	0	0	0.23	0	0	0	0	0	0	0	0	0	0	0	0	0	0	0	0	0	0	0	0	0	0	0	0	0	0	0	0	0	0	0	0	0	0	0	0	0	0	0	0	0	0	0	0	0	0	0	0	0	0	0	0	0	0	0	0	0	0	0	0.45
ENSMUSG00000086596	Susd5	sushi domain containing 5	0	0	0	0	0	0	0	0	0	0	0	0	0	0	0	0	0	0	0	0	0	0.68	0	1.43	0	0	0	0.65	0	0	0	0	0	0	0	0	0	0	0	1.58	0	0	0.66	0	0	0	0	0	0	0	0	0	0	0	1.36	0	1.28	0	0	0	0	0	0	0
ENSMUSG00000021133	Susd6	sushi domain containing 6	1376.79	1252.05	1304.99	1382.09	1292.64	1256.24	1238.92	1160.58	1257.67	1278.96	1185.04	1180.02	1246.13	1305.65	1357.33	1369.55	1186.46	1144.69	1520.36	1582	1478.4	1450.68	1420.85	1462.99	1268.86	1265.13	1039.49	1049.71	1316.3	1274.89	1383	1504.63	1418.86	1340.82	1538.7	1479.46	1368.58	1357.56	1288.45	1196.46	1264.32	1257.44	1112.34	1093.21	1677.16	1695.39	1687.99	1597.55	1754.72	1755.96	1308.4	1289.4	1313	1295.83	1106.86	1084.52	1659.6	1755.38	2230.14	2186.62	1411.49	1393.83	1508.62	1571.49
ENSMUSG00000039231	Suv39h1	suppressor of variegation 3-9 1	1403.45	1369.35	1515.4	1574.86	1403.28	1346.72	1515.66	1574.35	1368.98	1411.87	1445.87	1496.06	1534.12	1454.57	1578.37	1386.32	1481.99	1395.38	1543.62	1555.67	1368.16	1413.65	1594.99	1570.87	1451.94	1564.73	1356.48	1297.4	1459.03	1381.04	1611.69	1544.87	1431.52	1478.19	1480.18	1345.34	1319.31	1336.02	1587.9	1479.03	1365.73	1397.37	1463.79	1506.71	737.14	690.85	1031.08	1083.19	688.56	660	1065.75	1046.85	1590.38	1580.95	1579.08	1543.32	622.58	528.97	868.58	830.57	1390.5	1387.6	1321.93	1284.14
ENSMUSG00000026646	Suv39h2	suppressor of variegation 3-9 2	547.91	498.17	491.61	565.01	498.46	424.12	514.21	499.44	457.76	449.7	439.93	481.75	373.83	374.14	395.67	371.05	525	500.05	451.96	416.42	480.45	503.95	443.37	469.57	481.53	613.23	507.58	500.96	410.18	385.54	479.74	447.55	482.26	463.88	480.9	404.85	446.18	384	462.86	414.12	497.5	463.65	490.6	500.28	206.61	172.7	371.95	369.79	156.33	202.97	250.82	288.4	471.05	498.01	552.35	559.46	134.24	159.62	290.19	293.9	393.3	358.71	409.32	378.82
ENSMUSG00000017548	Suz12	SUZ12 polycomb repressive complex 2 subunit	3918.58	3780.24	3801.46	3709.15	3778.25	3258.25	3380.18	3746.84	3383.83	3221.32	3934.83	3990.52	2990.43	3047.2	3090.89	2597.88	3751.67	3277.66	4429.77	3561.74	3238.19	2846.49	3322.86	3325.51	3387.22	3719.5	3166.91	3642.41	2908.24	3338.57	3759.38	3532.1	3008.3	3229.08	2961.5	3034.76	2835.05	2889.37	3456.12	3505.81	3098.42	3601.32	3219.02	3362.09	1907.37	2081.71	3478.05	3820.73	1695.09	1553.35	2541.39	3085.29	3095.12	3268.87	5028.77	4607.33	1898.58	1700.88	3291.08	3137.14	2637	2882.79	2587.06	2354.01
ENSMUSG00000038486	Sv2a	synaptic vesicle glycoprotein 2 a	76.01	49.98	34.89	57.45	65.4	84.41	47.32	37.34	108.32	52.58	46.23	52.73	43.12	58.67	46.88	95.83	44.8	47.31	42.58	26.45	90.08	36.48	18.4	29.91	30.67	43.45	52.72	39.76	44.94	83.42	43.29	40.51	42.63	122.29	30.7	18.17	43.99	57.14	31.77	36.81	36.94	70.84	84.56	52.31	102.4	54.41	32.24	28.45	41.82	71.56	48.93	47.4	46.73	40.31	48.03	63.82	59.95	51.15	54.24	21.44	75.87	39.85	41.29	42.67
ENSMUSG00000053025	Sv2b	synaptic vesicle glycoprotein 2 b	0	0	0	0	0	0	0	0	0	0	0	0	0	0	0	0	0	0	0	0	0	0	0	0	0	0	0	0	0	0	1.17	0	0.77	0	0	1.15	0	0	0	0	0	0	0	0.41	0	0	0	0	0	0	0	0	0	0	0	0	0	0	0	0	0	0	0	1.04
ENSMUSG00000051111	Sv2c	synaptic vesicle glycoprotein 2c	0	0.3	0	0.28	0	0	0.59	0	0	0.45	1.08	0	0	0	1.19	0	0	0	0	0	0	0	0	0	0	0	0	0	0	0	0	0	0	0	0	0	0	0	0	0	0	0	0	0	0	0	0	0	0	0	0	0	0.45	0.45	0	0.56	0	3.77	0	0	0	0	0	0.56
ENSMUSG00000023289	Sva	seminal vesicle antigen	0	0	0	0	0	0	0	0	0	0	0	0	0	0	0	0	0	0	0	0	0	0	0	0	0	0	0	0	0	0	0	0	0	0	0	0	0	0	0	0	0	0	0	0	0	0	0	0	0	0	0	0	0	0	0	0	0	0	0	0	0	0	0	0
ENSMUSG00000029865	Sval1	seminal vesicle antigen-like 1	0	0	0	0	0	0	0	0	0	0	0	0	0	0	0	0	0	0	0	0	0	0	0	0	0	0	0	0	0	0	0	0	0	0	0	0	0	0	0	0	0	0	0	0	0	0	0	0	0	0	0	0	0	0	0	0	0	0	0	0	0	0	0	0
ENSMUSG00000014104	Sval2	seminal vesicle antigen-like 2	0	0	0	0	0	0	0	0	0	0	0	0	0	0	0	0	0	0	0	0	0	0	0	0	0	0	0	0	0	0	0	0	0	0	0	0	0	0	0	0	0	0	0	0	0	0	0	0	0	0	0	0	0	0	0	0	0	0	0	0	0	0	0	0
ENSMUSG00000062833	Sval3	seminal vesicle antigen-like 3	0	0	0	0	0	0	0	0	0	0	0	0	0	0	0	0	0	0	0	0	0	0	0	0	0	0	0	0	0	0	0	0	0	0	0	0	0	0	0	0	0	0	0	0	0	0	0	0	0	0	0	0	0	0	0	0	0	0	0	0	0	0	0	0
ENSMUSG00000028643	Svbp	small vasohibin binding protein	406.73	415.56	466.12	403.9	395.01	400.48	429.2	416.98	415.41	416.83	386.1	401.38	422.01	456.52	457.03	407.42	501.21	502.68	449.5	479.25	450.33	466.42	514.05	492.42	489.65	472.65	503.53	496.35	455.22	471.16	458.34	444.25	444.71	440.34	503.17	553.53	390.91	418.92	431.42	406.43	458.07	434.08	501.71	461.51	673.09	628.17	563.35	593.38	710.65	594.64	585.44	632.59	492.17	469.46	548.09	567.61	649.52	657.46	598.04	568.96	437.34	440.49	491.03	437.11
ENSMUSG00000028369	Svep1	sushi, von Willebrand factor type A, EGF and pentraxin domain containing 1	2109.27	2107	2284.48	2261.91	2115.39	2001.36	2490.7	2588.68	3800.64	3747.3	1338.29	1314.92	6168.47	6025.1	1553.7	1403.06	3103.78	3134.9	1205.3	1243.41	5166.63	5215.01	5300.39	5368.28	5616.74	5643.66	2508.97	2500.18	9147.97	9043.89	1507.7	1592.71	4246.08	4242.29	2377.91	2444.01	6812.7	6838.88	3892.86	3925.31	4062.31	3933.54	1858.8	1873.77	26401	25868.7	1024.64	999.59	27711.2	26815.5	15401.1	15065.4	12033.8	11918.6	869.17	858.63	33011.3	32988.4	1842.43	1708.83	7820.6	7451.07	4871.17	4891.74
ENSMUSG00000024236	Svil	supervillin	1182.41	1133.54	1041.04	1046.9	1272.89	1321.81	1195.07	1096.72	1785.08	1376.04	1512.04	1290.79	1395.58	1444.63	1341.04	1299.36	1137.04	1181.33	1353.71	1269.88	1131.79	1126.49	1393.41	1354.53	1658.22	1301.99	1377.56	1525.1	1536.34	1524.18	1382.68	1433.94	1089.15	1075.72	1318.37	1231.88	1406.5	1477.38	1500.82	1444.67	1226.43	1198.03	1293.16	1214.54	2423.54	2415.68	2620.01	2974.6	2619.99	2616.3	3580.42	3499.93	1491.04	1549.76	1146.5	1020.78	3836.4	3702.19	1727.22	1920.14	1605.48	1558.32	1376.7	1416.88
ENSMUSG00000074093	Svip	small VCP/p97-interacting protein	1.86	1.69	1.43	0	2	1.08	0	0	1.62	2.57	0	1.02	0	0.79	0	1.26	0.99	0.82	0	0	0	0	0	0	0	0	0	0	2.77	1.51	0	0	1.51	0	0	0	2.49	1.09	1.36	0.79	1.51	0	0	0	0.79	0	0.95	0	3.03	0.84	2.44	0	0	0	0	0	0	2.39	0	1.39	1.28	1.08	1.63	1.06
ENSMUSG00000042078	Svop	SV2 related protein	2.38	1.19	0	1.87	1.03	2.45	1.15	4.79	0	0.88	4.25	0	1.48	1.81	8.45	1.39	0	2.03	3.58	2.66	1.92	6.1	18.83	16.01	0	0.55	2.78	1.48	2.86	0	1.74	0	6.78	15.75	11.37	6.81	2.49	2.63	7.38	12.38	2.35	2.97	2.24	4.78	1.64	0	18.6	19.2	2.17	0	21.4	15.1	2.11	3.51	1.74	2.78	1.33	0	5.47	5.87	0	4.71	11.25	6.94
ENSMUSG00000029830	Svopl	SV2 related protein homolog (rat)-like	0	0.51	0	0	0	0.98	0	0	0	0	0	0	0	0	0	0	0	0	0	0	0	0	0	0.65	0	0	1.63	0	0	1.37	0	0	0.69	0	0	0	0	0.99	0	0	0.69	1.24	0	0	0	0	0	0	0	0.77	0	0	0	1.28	0.62	0	0	0	1.27	4.95	0	0	0	0
ENSMUSG00000039215	Svs1	seminal vesicle secretory protein 1	0	0	0	0	0	0	0	0	0	0	0	0	0	0	0	0	0	0	0	0	0	0	0	0	0	0	0	0	0	0	0	0	0	0	0	0	0	0	0	0	0	0	0	0	0	0	0	0	0	0	0	0	0	0	0	0	0	0	0	0	0	0	0	0
ENSMUSG00000040132	Svs2	seminal vesicle secretory protein 2	0	0	0	0	0	0	0	0	0	0	0	0	0	0	0	0	0	0	0	0	0	0	0	0	0	0	0	0	0	0	0	0	0	0	0	0	0	0	0	0	0	0	0	0	0	0	0	0	0	0	0	0	0	0	0	0	0	0	0	0	0	0	0	0
ENSMUSG00000017003	Svs3a	seminal vesicle secretory protein 3A	0	0	0	0	0	0	0	0	0	0	0	0	0	0	0	0	0	0	0	0	0	0	0	0	0	0	0	0	0	0	0	0	0	0	0	0	0	0	0	0	0	0	0	0	0	0	0	0	0	0	0	0	0	0	0	0	0	0	0	0	0	0	0	0
ENSMUSG00000050383	Svs3b	seminal vesicle secretory protein 3B	0	0	0	0	0	0	0	0	0	0	0	0	0	0	0	0	0	0	0	0	0	0	0	0	0	0	0	0	0	0	0	0	0	0	0	0	0	0	0	0	0	0	0	0	0	0	0	0	0	0	0	0	0	0	0	0	0	0	0	0	0	0	0	0
ENSMUSG00000016998	Svs4	seminal vesicle secretory protein 4	0	0	0	0	0	0	0	0	0	0	0	0	0	0	0	0	0	0	0	0	0	0	0	0	0	0	0	0	0	0	0	0	0	0	0	0	0	0	0	0	0	0	0	0	0	0	0	0	0	0	0	0	0	0	0	0	0	0	0	0	0	0	0	0
ENSMUSG00000017004	Svs5	seminal vesicle secretory protein 5	0	0	0	0	0	0	0	0	0	0	0	0	0	0	0	0	0	0	0	0	0	0	0	0	0	0	0	0	0	0	0	0	0	0	0	0	0	0	0	0	0	0	0	0	0	0	0	0	0	0	0	0	0	0	0	0	0	0	0	0	0	0	0	0
ENSMUSG00000017000	Svs6	seminal vesicle secretory protein 6	0	0	0	0	0	0	0	0	0	0	0	0	0	0	0	0	0	0	0	0	0	0	0	0	0	0	0	0	0	0	0	0	0	0	0	0	0	0	0	0	0	0	0	0	0	0	0	0	0	0	0	0	0	0	0	0	0	0	0	0	0	0	0	0
ENSMUSG00000031015	Swap70	SWA-70 protein	2393.08	2454.56	2846.08	2856.82	2323.35	2372.91	2760.23	2765.57	2450.6	2332.07	2107.2	2004.81	2382.38	2457.51	2476	2438.81	2637.68	2630.8	2214.74	2240.43	2859.53	2907.49	2856.42	2880.34	2569.77	2532.53	2125.59	2143.45	2574.51	2450.08	2923.76	2872.23	2340.55	2370.57	1952.46	1816.01	2392.21	2449.5	1924.5	1867.3	2395.39	2447.14	1842.46	1827.69	3065.67	3096.29	741.65	825.38	3205.72	3143.85	1277.86	1277.94	2319.44	2365.93	1624.12	1585.07	3037.05	3087.46	1978.15	1934.21	2554.49	2556.43	2336.08	2396.06
ENSMUSG00000044627	Swi5	SWI5 recombination repair homolog (yeast)	3427.88	3205.11	3195.48	3402.2	3046.87	3067.91	3327.36	3463.77	3190.89	3330.07	3307.81	3375.41	2554.98	2534.53	2834.34	2901.27	3211.93	3332.27	2907.69	2945.56	3083.23	3137.92	3308.85	3256.24	3047.55	3226.48	3190.67	3257.38	2696.36	2698.69	2797.75	2744.22	3165.5	3361.4	3041.17	3184.65	3020.9	3148.64	3458.4	3149.32	3475.14	3405.02	3815.11	3883.38	2811.16	2669.9	2732.27	2599.21	2770.96	2583	2652.32	2579.76	3163.28	3162.71	3179.59	3174.33	2521.81	2533.77	2249.81	2278.09	2925.38	2941.93	2891.92	3148.18
ENSMUSG00000051238	Swsap1	SWIM type zinc finger 7 associated protein 1	184.44	169.45	144.52	166.64	185.95	186.11	215.42	196.73	200.71	168.53	207.43	157.2	181.46	186.3	194.55	182.19	195.6	188.03	199.69	199.96	186.5	158.76	190.73	187.6	193.75	179.76	192.66	222.76	183.3	178.24	164.67	164.44	185.4	184.78	212.06	198.77	164.38	168.33	183.87	183.89	173.37	204.75	213.23	197.81	191.9	217.36	157.09	205.2	229.05	178.97	241.89	239.74	170.03	165.48	202.67	180.58	188.53	212.85	246.39	224.52	203.29	208.53	180.45	178.75
ENSMUSG00000052748	Swt1	SWT1 RNA endoribonuclease homolog (S. cerevisiae)	181.36	341.09	386.83	382.37	345.56	386.06	294.48	279.72	467.71	297.26	356.45	465.74	283.78	332.97	299.12	341.3	326.21	370.27	423.53	422.75	332.96	318	334.89	296.47	260.24	273.78	230.73	316.88	329.53	232.76	281.47	254.99	266.76	374.59	420.62	303.79	485.88	294.73	391.27	418.06	314.46	274.58	359.85	250.64	317.22	368.59	400.03	356.13	288.59	334.94	276.72	426.52	361.39	308.85	656.85	353.39	250.86	275.53	362.29	318.77	192.85	282.23	397.11	385.97
ENSMUSG00000031357	Syap1	synapse associated protein 1	1166.02	1063.6	1099.25	1105.11	1207.9	1259.38	1298.73	1384.78	1239.62	1125.88	1186.68	1083.59	1083.79	1098.31	1087.09	1123.62	1215.45	1387.18	1410.9	1361.61	1286.74	1288.64	1338.66	1396.56	1210.66	1157.62	1360.57	1291.6	1111.08	1090.93	1096.79	1076.67	1214.34	1194.51	1357.48	1343.47	1183.02	1218.76	1356.58	1330.11	1200.8	1243.39	1288.03	1313.85	1400.92	1406.9	1139.72	1197.66	1440.97	1491.25	1374.29	1368.78	1248.62	1199.25	885.4	837.97	1476	1601.52	1183.87	1217.23	984.06	1029.66	1166.98	1112.32
ENSMUSG00000022340	Sybu	syntabulin (syntaxin-interacting)	0	0	0	0.56	0	2.27	0	1.4	0	0	0	0	0	1.66	0	0	1.04	3.11	0.79	0	1.95	0	1.34	0.75	0	0	0	0	0	1.48	0	0	0	0	0	1.19	0	0	1.43	0	0	0	0	0.43	0	0	0	1.6	0	0	2.39	1.09	0	0	0	0	0	0	0	0	0	0	0	2.23
ENSMUSG00000025480	Syce1	synaptonemal complex central element protein 1	0	0	0	0	0	0	0	0	0	0	0	0	0	0	0	0	0	0	0	0	0.62	0	0	0	0	0	0	0	0	0	0	0	0	0	0	0	0	0	0	0	0	0	0	0	0	0	0	0	0	0	0	0	0	0	0	0	0	0	0	0	0	0	0	0
ENSMUSG00000033409	Syce1l	synaptonemal complex central element protein 1 like	0	0	0	0.55	0	1.13	0	0	0	1.78	0	0	1.48	0	0	0	0	0.86	0.79	0	0	0	1.33	0.74	0	0	0.93	0	0	0	0	0	0.79	0	0	0	0	0	0	0	0	0	0.63	0	0	0	0	0	0	0	0	0	0	0	0	0	0	0	0	0	1.33	0	0	0
ENSMUSG00000003824	Syce2	synaptonemal complex central element protein 2	1.29	2.66	9.59	2.36	5.26	1.5	7.72	0	2.24	2.32	0	2.91	4.91	1.4	2.73	0	5.47	3.51	2.79	3.06	2.47	4.73	1.77	3.1	4.03	6.05	2.69	6.84	0.96	2.78	4.44	1.92	3.14	1.28	1.79	4.69	4.82	2.39	3.71	2.37	2.3	6.75	0.9	5.03	0.72	0	1.32	0	1.83	0.38	1.69	1.96	3.66	5.1	3.17	2.71	1.16	0	0	3.86	5.03	2.99	2.25	1.47
ENSMUSG00000078938	Syce3	synaptonemal complex central element protein 3	0	0	0	0	0	0	0	0	0	0	0	0	0	0	0	0	0	0	0	0	0	0	0	0	0	0	0	0	0	0	0	0	0	0	0	0	0	0	0	0	0	0	0	0	0	0	0	0	0	0	0	0	0	0	0	0	0	0	0	0	0	0	0	0
ENSMUSG00000084174	Sycn	syncollin	0	0	0	0	0	0	0	0	0	0	0	0	0	0	0	0	0	0	0	0	0	0	0	0	0	0	0	0	0	0	0	0	0	0	0	0	0	0	0	0	0	0	0	0	0	0	0	0	0	0	0	0	0	0	0	0	0	0	0	0	0	0	0	0
ENSMUSG00000027855	Sycp1	synaptonemal complex protein 1	87.47	52.01	101.16	61	74.78	78.34	65.07	100.11	127.79	84.7	97.76	76.32	103.61	72.79	71.92	77.01	51.34	34.35	41.13	24.77	40.62	61.24	59.06	71.67	86.98	90.34	118.86	74.09	73.4	63.56	82.84	78.85	73.87	62.37	43.31	112.93	93.73	70.65	62.17	60.52	43.86	53.48	56.31	47.11	61.74	73.18	60.06	55.49	56.95	56.61	55.56	43.56	75.38	82.6	82.62	75.31	66.92	107.45	77.21	79.82	72.14	42.33	67.23	60.99
ENSMUSG00000060445	Sycp2	synaptonemal complex protein 2	4.87	3.74	3.79	2.72	6.65	6.91	1.48	1.88	17.83	10.35	5.44	5	13.11	5.99	7.18	9.77	5.23	3.83	1.49	1.93	4.08	12.6	0.85	3.92	5.63	4.52	1.19	4.42	8.12	8.46	1.53	1.89	4.99	3.26	0	0.66	6.58	5.99	0	0.92	5.16	8.16	0.38	0.71	4.31	3.7	0	0.88	1.17	5.06	6.68	1.21	2.99	5.47	0	0	6.57	1.39	0	0	10.05	12.02	0.94	5.75
ENSMUSG00000038651	Sycp2l	synaptonemal complex protein 2-like	0	0	0	0	0	0	0	0	0	0	0	0	0	0	0	0	0	0	0	0	0	0	0	0	0	0	0	0	0	0	0	0	0	0	0	0	0	0	0	0	0	0	0	0	0	0	0	0	0	0	0	0	0	0	0	0	0	0	0	0	0	0	0	0
ENSMUSG00000020059	Sycp3	synaptonemal complex protein 3	2.49	3.51	0	2.44	1.84	0	0	1.68	0	4.57	0	0	3.36	5.64	2.08	10.04	0	3.91	0	0	0.73	0	0.76	0	0	4.05	2.39	3.07	2.85	2.69	2.11	9.68	1.39	1.1	0	0	0	3.01	2.42	1.45	3.37	3.61	3.52	1.8	0	1.66	1.69	2.7	5	1.55	2.24	2.78	1.02	4.02	1.62	2.5	1.52	0	1.66	0	1.17	3.84	0	0
ENSMUSG00000032714	Syde1	synapse defective 1, Rho GTPase, homolog 1 (C. elegans)	1212.84	1191.25	1501.02	1404.45	1271.64	1255.16	1293.62	1278.05	1311.09	1336.28	1178.88	1127.96	1518.32	1465.79	1318.87	1313.01	1247.71	1264.27	1279.83	1314.65	1410.25	1341.65	1316.53	1341.02	1305.28	1342.49	1107.6	1118.35	1608.89	1564.91	1439.43	1375.82	1315.19	1247.96	1546.46	1617.24	1450.77	1426.42	1446.44	1420.6	1196.94	1287.89	1172.41	1101.31	1903.16	1838.42	2298.25	2286.12	1963.59	1962.8	1364.6	1450.97	2179.47	2109.65	1724.43	1738.19	1712.19	1719.51	2501.73	2331.65	1617.33	1558.06	1438.71	1440.62
ENSMUSG00000036863	Syde2	synapse defective 1, Rho GTPase, homolog 2 (C. elegans)	706.16	705.96	514.69	545.85	715.92	616.02	444.4	475.82	737.81	736.22	593.17	598.82	739.45	753.96	683.61	646.48	735.54	706.54	421.65	465.62	787.19	769.69	443.22	486.28	794.7	784.37	436.78	471.86	836.64	798.95	777.78	758.18	656.26	691.81	410.56	423.24	720.41	780.75	434.1	430.27	630.16	666.37	407.71	422.73	930.03	949.95	467.97	470.66	1084.54	1041.8	324.58	366.1	855.99	879.95	672.12	657.87	908.35	1025.55	747.56	630.33	716.94	683.96	526.66	525.76
ENSMUSG00000028821	Syf2	SYF2 homolog, RNA splicing factor (S. cerevisiae)	726.16	650.92	739.46	712.56	665.08	678.73	702.27	747.88	766.45	657.09	687.99	670.92	692.62	694.17	679.16	677.95	759.7	751.94	875.33	870.1	692.48	740.37	816.48	885.64	778.71	742.21	704.93	769.34	730.76	693.22	720.12	753.55	769.95	723.32	759.47	748.79	748.54	737.9	745.19	760.34	770.89	767.45	818.28	748.51	759.33	773.03	630.1	646.29	778.79	800.61	804.64	749.21	733.3	749.67	683.63	797.62	767.47	736.71	846.17	912.5	698.89	679.14	634.23	713.67
ENSMUSG00000021457	Syk	spleen tyrosine kinase	0	0	0	0	0	0	0	0	0	0	0	0	3.57	2.28	5.69	8.13	0	0	3.26	0.79	0	0	0	0	0	0	0	0	0.99	1.09	2.48	2.49	0	0	1.97	0	0	0	0	0	0	1.16	0	0.62	0	0	0.68	2.62	0	0	0	0.75	1.31	0	0	0	0	0	0	0	0	1.65	0	0
ENSMUSG00000023118	Sympk	symplekin	5067.99	5119.71	4920.44	4891.63	5108.93	5048.08	4765.31	4688.64	4896.82	4973.53	4776.6	5001.98	5011.47	4957.76	4909.52	5022.99	4527.75	4339.1	4179.12	4195.74	4510.98	4488.79	5014.43	5035.97	5259.53	5277	5066.56	4721.15	5140.32	4842.25	5210.69	4994.57	4487.52	4460.17	4647.91	4607.66	4437.22	4727.58	4787.56	4794.28	4331.63	4440.83	4457.7	4233.4	4905.45	4949.25	6345.6	6279.63	4977.59	4959.58	5714.65	5393.08	4605.78	5050.42	5675.78	5621.9	4460.41	4299.39	5272.09	5751.38	4993.61	5103.99	4949.67	4759.33
ENSMUSG00000037217	Syn1	synapsin I	326.29	344.63	347.72	342.9	368.73	362	501.82	471.06	383.63	396.1	355.56	320.62	521.03	500.04	403.32	397.5	447.08	443.33	388.14	355.56	432.95	438.45	602.19	530.79	469.9	457.51	451.31	449.38	487.83	500.04	353	331.81	343.51	298.16	428.65	415.51	387.28	352.32	549.21	546.32	303.01	322.49	290.08	311.19	715.42	665.56	1318.04	1321.31	826.2	785.84	928.94	896.43	566.94	570.54	530.62	576.82	616.87	579.42	511.55	575.66	388.6	397.25	358.66	357.97
ENSMUSG00000009394	Syn2	synapsin II	3.97	0	4.32	5.99	1.01	1.09	8.99	8.55	0	0	4.14	5.29	3.57	0.8	2.45	1.27	0.99	1.66	10.53	13.35	0.43	1.37	21.66	19.39	0	0	17.67	17.5	3.93	4.29	15.82	13.3	0.76	0.94	2.6	3.58	0	0	7.39	5.28	0.76	1.53	10.64	6.45	3.82	1.41	9.43	6.12	1.02	2.93	18.67	11.97	4.69	1.71	83.04	75.4	1.06	12.68	41.09	41.08	2.34	1.09	0	5.12
ENSMUSG00000059602	Syn3	synapsin III	15.02	13.86	3.05	4.18	11.27	26.4	5.08	3.02	20.76	17.98	27.16	25.74	54.94	43.39	38.32	61.05	16.69	14.83	3.23	7.93	20.8	13.02	12.72	16.9	25.62	19.78	48.97	43.39	29.87	40.2	47.71	34.63	21.75	12.04	3.92	10.44	25.65	11.03	12.59	17.35	19.15	18.92	18.64	18.87	52.15	36.06	14.17	9.16	30.71	33.2	16.89	27.71	41.05	59.75	11.31	36.34	155.37	120.26	57.65	35.06	30.6	27.25	12.18	23.17
ENSMUSG00000085957	Syna	syncytin a	23.29	32.09	11.45	16.5	36.99	30.3	10.05	9.91	33.99	14.54	20.54	15.31	20.56	16.65	13.57	18.85	19.76	18.14	4.54	6.63	17.97	11.58	5.76	2.85	11.65	19.34	6.27	6.48	23.52	15.11	9.21	2.74	13.62	15.79	10.34	13.55	17.43	14.21	9.53	10.26	18.93	17.51	9.9	9.32	22.2	15.43	5.71	4.56	16.14	20.26	12.22	9.38	24.9	17.82	2.05	4.22	14.11	14.35	2.8	0	15.34	14.05	9.75	9.58
ENSMUSG00000047977	Synb	syncytin b	11.18	6.76	10.02	6.39	7	2.16	0	5.66	9.71	9.41	2.05	6.12	15.59	11.1	18.1	3.77	13.83	17.32	10.59	11.05	14.87	16.35	11.52	12.84	10.2	10.24	10.75	16.19	11.76	13.59	11.52	9.59	11.35	8.36	7.76	10.16	12.45	7.65	12.26	3.16	11.36	10.66	10.56	10.13	11.89	0	13.33	18.24	10.09	10.13	1.22	8.34	4.29	8.49	13.65	10.56	15.39	9.57	15.4	2.79	6.39	8.64	3.25	8.51
ENSMUSG00000001333	Sync	syncoilin	13.54	13.54	9.65	8.82	19.26	15.69	10.41	14.66	22.7	22.31	6.38	10.58	28.13	44.35	12.89	11.72	23.53	19.41	8.21	17.43	19.96	24.81	18.18	14.78	21.13	25.93	7.01	9.55	27.47	20.76	3.58	5.68	12.84	12.51	9.38	9.36	19.66	18.2	8.47	9.19	16.47	15.79	5.32	4.43	73.82	47.94	52.27	40.14	54.36	66.86	12.66	24.52	13.06	17.4	4.43	5.47	44.29	42.12	17.4	10	29.14	22.39	15.16	8.42
ENSMUSG00000032423	Syncrip	synaptotagmin binding, cytoplasmic RNA interacting protein	6892.3	6920.45	8373.23	7947.18	7433.3	7133.71	7448.99	7239.92	6739.31	6655.3	6977.52	7450.95	6514.94	6947.97	7476.31	7115.02	6889.28	6751.22	7154.77	7233.53	7426.46	7154.37	7456.42	7507.33	7829.68	7710.32	7242.74	6860.9	7622.07	7312.32	7029.23	7147.67	7289.79	7176.08	7918.21	7441.86	6098.15	6137.24	6476.07	6760.23	6687.86	6651.13	6418.45	6415.74	4874.59	4776.19	4958.03	5486.54	4376.4	4730.77	4909.06	5031.96	6536.95	6935.17	8044.5	7688.74	4780.63	4335.87	5272.68	4784.96	6652.77	6631.32	6432.03	6154.97
ENSMUSG00000074736	Syndig1	synapse differentiation inducing 1	0	0	0	0	0	0	0	0	0	0	0	0	0	0	0	0	0	0	0	0	0	0	0	0	0	0	0	0	0	0	0	0	0	0	0	0	0	0	0	0	0	0	0	0	0	0	0	0	0	0	0	0	0	0	0	0	0	0	0	0	0	0	0	0
ENSMUSG00000071234	Syndig1l	synapse differentiation inducing 1 like	0	0	0	0	0	0	0	0	0	0	0	0	0	0	0	0	0	0	0	0	0	0	0	0	0	0	0	0	0	0	0	0	0	0	0	0	0	0	0	0	0	0	0	0	0	0	0	0	0	0	0	0	0	0	0	0	0	0	0	0	0	0	0	0
ENSMUSG00000096054	Syne1	spectrin repeat containing, nuclear envelope 1	691.25	749.85	470.76	485.33	747.87	752.73	440.18	457.14	810.09	762.7	524.22	588.53	796.87	826.39	696.71	629.69	404.12	470.83	321.29	313.39	570.03	591.82	327.36	358.42	597.85	621.05	395.28	395.39	750.36	715.16	623.58	629.59	481.25	461.04	282.15	261.9	691.4	694.79	567.13	552.19	463.29	512.51	367.63	328.24	999.06	1026.07	1205.6	1210.04	939.31	981.91	633.43	590.92	756.76	746.95	569.45	545.42	1377.53	1239.99	1315.82	1263.25	837.42	803.23	647.63	748.35
ENSMUSG00000063450	Syne2	spectrin repeat containing, nuclear envelope 2	2232.79	2770.56	2968.47	2873.95	3006.99	2840.13	2525.32	2869.8	2405.93	2380.14	2628.9	2561.98	2054.96	1877.41	1975.66	2039.94	1303.9	1239.33	1391.48	1375.96	1588.3	1532.34	2054.41	2014.97	1499.12	1824.37	1669.47	1377.91	1899.54	1814.06	2454.56	1763.2	988.16	1200.68	1498.6	1520.3	1817.7	1590.36	2228.68	2532.78	1089.31	1358.93	1046.52	1110.74	2167.64	2477.89	3662.5	3798.07	2774.55	3174.34	3964.24	3507.89	1431.48	2087.78	1381.56	1425.85	2199.31	2813.47	2552.89	3129.71	2043.23	2488.34	2757.34	2035.73
ENSMUSG00000054150	Syne3	spectrin repeat containing, nuclear envelope family member 3	799.73	791.82	855.39	827	812.72	786.41	1113.37	1205.42	955.82	949.59	1138.71	1131.16	1134.74	1114.9	1055.92	1128.65	618.35	632.82	847.87	868.9	603.06	649.86	1322.88	1353.63	923.02	850.93	1831.34	1817.76	1067.41	1009.56	1417.8	1434.7	721.61	771.79	656.8	611.69	780.58	742.71	1220.25	1295.94	673.03	663.74	1034.89	1038.93	736.92	690.35	773.03	652.53	751.31	722.95	938	956.11	982.27	930.91	2203.63	2198.26	987.22	953.48	1217.39	1152.38	879.7	851.33	1046.79	1065.55
ENSMUSG00000019737	Syne4	spectrin repeat containing, nuclear envelope family member 4	5.35	3.88	0	2.87	4.92	7.79	5.49	2.34	2	6	12.79	5.34	4.53	2.01	2.51	1.01	5.41	3.34	2.74	1.17	6.39	4.69	2.73	2.86	0.94	4.46	6.93	4.39	9.36	2.68	1.18	1.69	7.97	12.35	0	2.12	7.35	8.3	0.88	4.88	4.13	4.99	2.75	2.47	4.97	12.36	3.19	5.45	5.41	8.66	1.64	2.41	8.27	8.68	3.35	8.12	15.9	20.23	4.31	14.04	8.38	4.13	12.13	2.21
ENSMUSG00000067629	Syngap1	synaptic Ras GTPase activating protein 1 homolog (rat)	601.75	783.05	547.06	556.8	759.43	670.99	604.97	543.74	755.54	848.9	720.22	825.48	826.48	818.6	781.42	857.69	576.51	617.94	378.57	405.94	683.08	679.38	528.62	430.13	645.69	605.79	533.35	528.57	795.21	859.49	503.27	639.64	623.35	627.85	584.57	658.02	881.94	737.9	794.26	692.5	642.13	650.54	559.01	477.57	1656.54	1752.83	1112.93	846.64	1540.35	1560.29	905.83	829.85	727.06	790.67	351.3	362.41	1962.15	1716.58	825.68	912.88	761.31	889.99	978.37	1030.57
ENSMUSG00000022415	Syngr1	synaptogyrin 1	3.37	1.46	1.72	3.54	0	2.87	0	0	0.3	0.48	7.89	5.51	7.86	8.78	7.95	5.49	8.5	5.03	13.81	17.96	1.49	3.8	6.08	0	3.64	2.96	2.15	3.38	3.72	4.01	4.14	3.61	2.86	2.23	4.65	5.56	3.31	4.07	0	0.95	0.91	5.55	7.46	5.55	5.83	7.62	2.53	5.39	5.17	5.12	0	0	1.03	2.25	0.82	1.27	8.67	14.78	0	0.52	0	1.3	10.9	1.28
ENSMUSG00000048277	Syngr2	synaptogyrin 2	1290.05	1605.2	1653.4	1774.88	1200.71	1349.79	1729.79	1704.5	1410.12	1265.4	1477.16	1497.14	1393.34	1199.99	1187.33	1118.71	1216.6	1274.18	1762.37	1736.41	1548.75	1441.19	1637.06	1516.39	1225.02	1448.89	1308.55	1296.83	1352.05	1280.53	1443.43	1630.1	1452.16	1368.27	1880.11	1727	1117.18	1247.5	1540.15	1491.49	1134.32	1309.54	1331.59	1317.1	1335.52	1219.51	2086.17	1925.49	1319.68	1435.24	1524.76	1438.09	1639.76	1585.91	1961.3	1988.43	1298.14	1050.04	2395.93	2312.17	1523.55	1340.75	1551.95	1429.16
ENSMUSG00000007021	Syngr3	synaptogyrin 3	27.05	22.48	28.56	29.47	26.31	37.31	34.43	34.67	22.03	32.6	27.95	11.11	18.89	21.58	28.74	23.24	50.44	20.95	17.16	36.84	16.3	25.35	24.97	33.37	39.2	28.31	27.65	29.38	25.73	55.39	19.85	26.11	26.09	21.06	11.73	13.32	34.52	25.79	16.07	17.19	26.1	28.32	22.76	32.41	41.01	40.72	38.87	44.13	53.21	54.39	31.04	32.16	37.96	26.18	50.15	66.38	26.77	28.21	31.76	36.69	16.24	22.55	17.7	71.65
ENSMUSG00000040231	Syngr4	synaptogyrin 4	3.42	4.61	5.06	4.72	9.27	1.85	4.64	2.11	2.42	6.97	0	4.24	7.36	8.66	4.8	9.14	2.1	4.08	7.12	5.74	1.31	5.66	4.72	3.47	13.08	7.64	7.28	14.27	8.57	12.3	8.02	9.39	5.26	1.39	5.73	3.38	2.64	6.87	4.84	9.06	6.8	2.71	9.06	9.11	3.62	2.98	6.73	13	6.5	5.37	7.62	8.85	6.89	5.09	9.84	11.82	2.66	7.16	4.19	7.61	11.71	4.98	7.24	1.59
ENSMUSG00000022973	Synj1	synaptojanin 1	532.56	514	825.39	639.01	547.93	655.13	491.67	528.97	502.34	497.5	582.39	501.13	747.61	507.92	720.38	668.76	437.53	491.9	544.83	676.76	638.23	579.33	565.21	618.85	575.11	489.99	449.82	514.42	503.01	639.71	683.06	650.92	651.49	649.79	595.39	558.32	632.88	483.98	455.43	595.43	474.76	455.92	495.88	572.54	725.78	738.59	846.83	723.63	889.46	868.54	570.86	673.65	469.32	694.27	451.85	542.34	630.68	898.94	472.59	573.55	656.96	718.14	666.18	511.45
ENSMUSG00000023805	Synj2	synaptojanin 2	1945.71	2051	2964.7	2605.99	2040.41	2018.67	2198.8	2165.18	1749.34	1802.61	1371.16	1389.75	1544.67	1440.5	1061.51	1136.48	1436.32	1530.24	2189.48	2217.58	1548.79	1552.25	2582.42	2654.17	1632.09	1618.34	2077.22	2069.57	1596.21	1748.31	1905.01	1898.14	1363.25	1340.06	1847.5	2078.39	1304.33	1424.39	1466.83	1530.58	1227.78	1317.01	1176.86	1224.76	1788.78	1875.32	2847.85	2803.09	1732.21	1741.37	1937.14	2022.04	1542.08	1475.22	2570.06	2718.97	1816.52	1902.76	3812.69	3739.36	1372.95	1457.83	1290.93	1298.22
ENSMUSG00000090935	Synj2bp	synaptojanin 2 binding protein	776.36	825.18	710.79	683.74	772.01	890.1	713.69	647.45	871.7	798.92	756.52	739.47	775.55	768.67	785.44	729.82	820.51	818.19	701.07	736.62	869.34	912.03	735.32	769.57	948.95	847.67	783.5	729.96	1024.6	811.67	826.39	846.1	808.4	805.34	684.56	700.76	837.72	796.84	688.73	631.79	865.75	892.48	656.34	699.64	864.59	923.92	560.21	474.66	841.45	863.14	616.83	546.43	860.21	922.55	1288	1267.86	989.36	1036.43	869.95	825.03	933.35	808.68	837.74	800.5
ENSMUSG00000030554	Synm	synemin, intermediate filament protein	67.57	56.77	78.15	77.99	70.69	67.46	99.47	84.04	87.15	110.31	85.55	85.04	117.97	115.75	78.77	98.59	62.94	55.31	94.12	100.59	65.15	60.98	83.24	113.11	66.27	75.57	138.51	161.42	101.74	75.41	132.98	137.23	47.15	65.73	60.18	64.55	73.61	76.23	100.27	99.18	60.71	63.61	58.14	65.02	254.05	285.23	57.36	67.75	275.58	223.88	148.84	158.57	138.26	143.03	42.97	52.39	419.29	408.41	93.3	97.26	79.56	78.64	118.51	116.62
ENSMUSG00000043079	Synpo	synaptopodin	3159.07	3193.23	1012.49	1065.87	3384	3133.92	1824.4	1592.77	3627.09	3605.13	2670.18	2812.39	3971.47	4018.79	2408.14	2663.58	2688.13	2850.92	889.13	896.69	2697.21	2733.16	1556.18	1683.02	3589.54	3627.95	3420.34	3340.48	3749.17	4083.65	1996.36	1972	3224.05	3254.09	1027.81	952.01	3804.34	3541.69	2279.66	2211.9	3200.56	2993.56	2922.71	2751.28	8086.38	8085.59	2130.76	2262.34	7802.74	7679.26	3199.9	3080.56	3638.88	3547.91	623.15	594.73	6932.94	8501.7	2428.21	2140.87	4026.94	4138.96	3394.6	3543.27
ENSMUSG00000050315	Synpo2	synaptopodin 2	9.88	6.4	10.43	9.16	9.44	7.67	15.37	13.79	16.29	9.34	8.88	10.37	14.32	21.82	21.52	14.73	16.72	7.18	4.93	6.4	32.57	40.76	35.28	32.87	13.88	8.61	5.15	22.84	5.62	8.83	22.39	13.82	8.59	4.61	20.04	27.69	26.5	3.26	12.01	16.35	4.47	4.79	9.27	19.88	11.68	8.13	5.89	6.81	5.8	6.14	6.77	4.72	9.48	17.78	1.5	4.55	3.49	5.17	3.93	1.89	5.4	7.58	27.44	4.67
ENSMUSG00000039376	Synpo2l	synaptopodin 2-like	1.95	2.86	20.93	31.16	3.87	5.65	7	7.4	9.39	4.47	4.29	5.99	6.01	5.45	6.56	3.94	2.58	0.86	295.27	341.79	5.78	9.97	41.74	45.8	2.62	2.2	0	2.03	3.01	3.16	2.41	2.57	2.37	0	14.86	20.06	5.46	1.06	4.27	0	3.64	2.65	2.88	1.27	3.31	1.47	17.84	21.91	7.38	5.15	66.9	54.53	1.66	4.43	12.84	6.62	9.35	7.5	4.06	7.29	2.67	3.39	5.1	1.11
ENSMUSG00000056296	Synpr	synaptoporin	0	0	1.41	0	0.99	0	0	0	0	0.84	0	1.01	0	0.78	0	0	0.97	0.81	0.75	0	0.61	0.67	1.26	4.22	0	3.36	0.88	1.92	0	0	0	1.35	0	0	0	0	0	0	1.34	0.78	2.24	0.75	0	0	2.35	0	0.94	0	1	0.83	0	0	0	0.84	2.93	1.04	1.26	0	4.14	0	0	0	0	0
ENSMUSG00000034940	Synrg	synergin, gamma	881.74	867.05	983.68	1039.28	702.1	760.4	1140.66	1163.21	907.79	1056.77	1274.25	1206.91	984.28	1028.55	1179.77	1391.38	650	598.64	1008.9	988	647.85	736.82	1070.39	1253.99	905.2	905.97	888.1	976.82	798.55	824.91	995.08	964.49	858.02	806.12	1158.93	1027.07	1015.68	984.21	1204.83	1156.79	886.17	854.82	1067.79	1071.71	1284.43	1221.92	1998.65	1703.71	1697.79	1585.41	2075.2	1958.17	886.67	810.59	889.66	854.89	1403.38	1278.65	1454.06	1377.15	1143.29	910.96	1253.82	1219.01
ENSMUSG00000031144	Syp	synaptophysin	1.52	3.21	2.33	2.6	9.15	0	0	8.07	3.95	0	10.04	4.16	4.04	3.23	4.61	2.05	0	4.03	6.87	6.3	2.02	4.44	3.65	4.07	2.37	2.78	0	4.22	1.69	4.92	2.81	4.46	3.08	6.05	11.37	4.6	0	7.12	4.44	3.21	4.32	0	1.61	5.28	7.09	12.08	14.73	11.14	3.29	3.44	6.96	11.04	0.7	2.07	1.67	7.74	0	5.84	3.42	2.27	3.12	2.64	13.94	5.2
ENSMUSG00000020570	Sypl	synaptophysin-like protein	2781.29	2704.74	3046.77	3055.28	2719.39	2628.9	2711.89	2691.49	2686.34	2717.32	2571.71	2666.34	2397.51	2365.21	2631.76	2644.68	2781.93	2721.79	2716.58	2682.33	2832.12	2869.22	2555.45	2493.07	2901.8	2948.86	2519.09	2428.04	2576.55	2604.54	2733.23	2593.49	2586.01	2501.89	3146.22	2899.08	2345.57	2299.25	2229.91	2348.26	2580.09	2612.2	2618.58	2619.56	1961.68	2133.86	1593.24	1641.82	1856.32	1934.56	1446.26	1479.87	2536.29	2502.17	3268.92	3424.98	1904.41	1963.48	2289.48	2229.94	2309.44	2344.83	2388.39	2446.47
ENSMUSG00000027887	Sypl2	synaptophysin-like 2	0	0	0	0	0.67	0	0	0	0	0.57	0	0	0	0	0	0	0	0	0	0	0.42	0.46	0.43	0	0	0	0	0	0	0	0.77	0.92	0	0	0.87	0	0	0	0	0	0	0.51	0	0	0	0	0.64	2.04	0	0	0	0	0.58	0.57	0	0	0	1.6	0	0	0	0	0	0
ENSMUSG00000045503	Sys1	SYS1 Golgi-localized integral membrane protein homolog (S. cerevisiae)	879.75	877.68	802.48	800.66	833.07	834.08	721.26	832.83	871.17	825.88	782.83	750.01	720.51	708.51	617.28	614.14	797.25	871.51	671.09	698.88	865	851.76	672.63	673.37	854.38	892.59	723.38	716.67	819.28	869.44	703.92	603.98	923.69	902.64	917.44	813.61	840.69	777.62	704.14	708.17	896.68	928.51	848.7	883.79	811.09	872.58	866.06	848.48	831.2	855.31	702.63	687.44	808.78	828.34	592.51	600.9	754.96	684.03	747.94	728.06	889.39	859.27	810.56	848.39
ENSMUSG00000035864	Syt1	synaptotagmin I	0	0	0	0	0	0	0	0	0	0	0	0	0	0	0.72	0	0	2.62	0.47	0	0	0	0.41	0	0	0.73	0	0	0	0	0	0	0.48	0	0.81	0	0	0	0	0	0	0	0	0	0	0	0	0	0.63	0	0	0	0	0	0	0	0	0	0	0	0	0	0	0
ENSMUSG00000063260	Syt10	synaptotagmin X	0	0	0	0	0	0	0	0	0	0	0	0	0	0	0	0	0	0	0	0	0	0	0	0	0	0	0	0	0	0	0	0	0	0	0	0	0	0	0	0	0	0	0	0	0	0	0	0	0	0	0	0	0	0	0	0	0	0	0	0	0	0	0	0
ENSMUSG00000068923	Syt11	synaptotagmin XI	122.16	94.34	110.2	86.96	181.17	123.25	66.67	89.87	109.86	112.34	83.94	127.24	145.16	157.65	141.6	125.22	89.94	113.42	79.56	99.23	92.86	90.25	149.76	86.8	132.95	134.14	113.58	95.83	121.75	76.02	145.03	69.47	124.65	102.35	103.15	79.36	134.4	136.33	119.88	109.35	128.97	113.51	79.13	98.41	196.2	105.27	159.29	133.37	120.99	161.08	159.75	171.68	90.19	100.58	66.11	83.14	115.97	153.81	284.66	136.52	112.64	169.88	171.07	153.49
ENSMUSG00000049303	Syt12	synaptotagmin XII	3.38	8.68	12.98	11.41	9.98	12.76	7.09	13.21	7.34	5.43	29.93	6.48	12.22	6.47	5.13	5.7	6.94	9.73	11.67	11.03	14.05	17.31	10.45	11	26.95	3.1	5.69	8.81	12.42	6.85	8.36	9.95	7.55	5.9	7.04	4.1	15.82	5.95	8.65	18.62	1.37	10.36	25.38	6.62	10.79	5.09	12.96	11.03	4.58	4.6	12.19	13.24	5.45	8.47	8.05	2.87	9.31	50.55	21.59	25.47	12.76	4.9	11.8	8.69
ENSMUSG00000027220	Syt13	synaptotagmin XIII	0	0.56	0	0.53	0	0	1.12	0	1.62	0.86	0	0	0	0	0	0	0	0	0	0	0	0	4.48	0.71	0	0	0	0.65	0	0	1.15	0	0	0	0	1.13	0	0	4.09	3.16	0.76	0	0	0	0	0	0.95	3.04	0	0	4.89	7.3	0	0	0.68	0	0	0	0	0	0	0	0	0
ENSMUSG00000016200	Syt14	synaptotagmin XIV	1.09	0	1.67	0	0.49	0.53	2.44	0	0	0.42	1	0.5	0	0.93	0	1.47	0.48	0	0	2.42	1.36	0	0.31	0	2.83	0	0	0.31	1.51	0	1.35	1.6	0.37	0.45	4.34	0	0	0	0	0.92	2.88	0.89	0	1.62	0	0	0.46	0	0	0	4.39	4.14	0	0.99	0	1.23	1.5	0	0	0	0	2.37	0	0
ENSMUSG00000041479	Syt15	synaptotagmin XV	0	1.47	4	0.93	1.74	3.78	1.95	2.47	4.24	2.99	0	3.56	1.86	2.77	1.97	3.29	0	1.44	0	0	2.16	2.44	0	0	0	2.98	0	1.13	0.6	0	0	0	1.98	0	0	0.99	1.09	0.95	2.38	0.69	2.3	1.33	1.15	1.77	1.38	0	0	0	1.76	0.74	0	3.64	2.25	0	1.79	1.84	2.24	2.09	2.44	1.22	2.23	0.94	2.84	2.79
ENSMUSG00000044912	Syt16	synaptotagmin XVI	0	0	0	0	0	0	1.12	0	0	0.86	0	0	0	0	0	0	0	0	0	0	0	0	0	0	0	0	0	0	0	0	0	0	0	0	0	0	0	0	0	0	0	0	0	0	0	0	0	0	0	0	0	0	0	0	0	0	0	0	0	0	0	0	0	0
ENSMUSG00000058420	Syt17	synaptotagmin XVII	7.9	3.31	10.48	6.65	4.53	7.2	12.1	14	6.74	1.69	0	5.67	7.73	5.02	14.49	4.95	2.92	4.06	4.8	7.62	3.27	2.69	10.72	5.55	6.07	1.12	6.61	9.69	5.45	2.1	8.54	1.9	3.53	5.04	13.13	12.28	8.59	3.96	10.54	11.02	3.73	9.17	12.88	7.75	3.91	16.65	8.08	13.48	8.95	17.37	6.24	7.19	4.67	2.31	8.12	3.58	6.32	12.99	12.38	11	8.82	8.95	6.9	2.1
ENSMUSG00000026452	Syt2	synaptotagmin II	0	0.38	0	0.34	8.11	8.05	0	0	0	7.14	0	0	5.28	5.9	0	0	0	0	0	0	0.39	0	0	0	0	0	0	4.82	0	1.16	0	0	0.24	0	0	0.36	0	0.35	0	0	5.88	6.42	0	0	0.25	0.94	0	0	0.64	0	0	0	6.39	13.2	0.46	0	0.86	0	20.84	0	0.41	0.69	0	24.09
ENSMUSG00000030731	Syt3	synaptotagmin III	0	1.05	0	0	0	0	0	0	0	0	0	0	0	0.47	0	0.74	0	0	0.89	0	0	0	0	0	0.86	0	0.56	0.38	0	0	0	0	0	0	0	0.7	0	0	0	0	0	0	0	0	0.99	0	5.57	0.9	0.6	1.58	0	0.61	0	0	0	0	0.76	0	0	0	0	0	1.23	0.66
ENSMUSG00000024261	Syt4	synaptotagmin IV	0	0	0	0.53	0	0	1.12	1.42	0	0	0	1.02	0	0.79	3.39	3.77	0	0.82	1.51	1.1	1.24	0	0.64	1.43	0	2.28	0	0	0.69	0	0	0	0	0	2.59	2.26	0	0	0	0	0	0	0	0	0	0	0	0	0	0	0	0	0	0	0.68	0	0	0	0	2.79	0	0	1.63	0
ENSMUSG00000004961	Syt5	synaptotagmin V	0	0	0	0	1	1.08	0	0	1.62	0.86	0	0	4.25	5.55	4.52	5.03	0	1.65	0	0	0	0	0	0	0	2.28	0	0	0.69	4.53	1.15	0	0	0	0	0	0	1.09	0	0	0.76	0	0	0.41	0.79	1.4	2.86	0	1.01	0	0	0	0	0	0	0	2.57	0	1.4	1.39	1.28	1.08	1.63	0
ENSMUSG00000027849	Syt6	synaptotagmin VI	0	0	0	0	0	0	0	0	0	0	0	0	0.78	0	0	0	0	0	0	0	0	0	0	0	0	0	0	0	0	0	0	0	0	0	0	0	0	0	0	0	0	0	0	0	0	0	0	0	0	0	0	0	0	0	0	0	0	0	0	0	0	0	0	0
ENSMUSG00000024743	Syt7	synaptotagmin VII	0	0	0	0.55	0	0	0	0	0	0	0	1.05	1.35	0	3.49	2.59	1.02	0	6.1	9.1	3.54	0.69	0	0	0	1.15	0.92	0.62	0.71	0	2.34	0	0	0	0	2.33	0	0	1.4	0.81	0	0	2.72	1.16	0	0	1.96	1.56	0	1.61	0	0	0	0.81	1.3	1.09	0	0	0	0	0	1.09	1.64	0
ENSMUSG00000031098	Syt8	synaptotagmin VIII	0	3.83	4.68	8.58	3.92	3.09	3.23	9.54	3.36	3.88	0	0	0.7	2.91	0	1.74	1.37	0	20.85	2.17	0.86	7.75	3.85	2.72	0	1.12	5.2	4.58	1.36	1.32	4.42	3	1.7	1.8	1.13	4.43	30.01	1.46	0	0.77	2.97	6.85	2.68	1.82	3.8	3.53	0	0	13.87	3.37	0	0.91	1.77	2.5	0	2.09	3.13	9.62	17.94	14.41	0	8.61	0.75	1.19
ENSMUSG00000062542	Syt9	synaptotagmin IX	0	0	0	0	0	0	0	0	0	0	0	0	0	0	0	0	0	0	0	0	0	0	0	0	0	0	0	0	0	0	0	0	0	0	0	0	0	0	0	0	0	0	0	0	0	0	0	0	0	0	0	0	0	0	0	0	0	0	0	0	0	0	0	0
ENSMUSG00000028860	Sytl1	synaptotagmin-like 1	14.46	13.37	5.98	5.01	17.66	10.31	6.12	10.34	13.3	21.09	23.61	20.51	17.07	19.55	9.59	13.77	13.43	12.05	1.38	1.15	13.19	15.56	3.51	5.21	10.64	4.76	19.69	7.69	15.79	19.94	0	5.73	12.44	20.35	4.72	6.55	19.33	29.94	9.36	13.17	15.9	15.29	13.44	10.36	51.41	73.4	2.98	14.47	58.97	58.59	6.69	11.96	15.68	12.4	0.71	0	75.72	41.49	2.93	0	38.53	16.77	22.13	24.52
ENSMUSG00000030616	Sytl2	synaptotagmin-like 2	33.1	42.13	583.08	536.73	37.76	56.78	412.15	422.37	49.56	63.37	107.3	85.18	202.12	211.23	247.75	226.39	73.98	74.07	1535.04	1657.04	94.8	101.56	515.62	478.1	82.71	85.52	114.17	102.83	117.33	121.49	73.46	62.18	43.12	50.11	571.94	621.23	51.07	62.25	263.03	324.3	43.13	35.72	82.11	83.45	131.88	140.48	138.37	123.59	139.62	136.09	368.97	325.76	131.23	123.02	48.18	58.56	308.08	290.53	22.71	21.4	75.45	75.44	86.05	72.77
ENSMUSG00000041831	Sytl3,Gm29719	synaptotagmin-like 3,predicted gene, 29719	0	0.69	0	0	2.44	0	1.38	0	0	0.92	0	0	0	1.93	0	0	2.42	2.02	0	0	0.76	0.83	0	0	0	0	0	0	0	0	0	1.22	0	0	0	0	0	2.51	1.68	0.96	0	0	0	0	1.85	0	7.65	6.87	5.77	1.5	0	1.27	0	0	0.75	1.29	3.13	0	1.71	0	0	0	0	0
ENSMUSG00000031255	Sytl4	synaptotagmin-like 4	0	0	0	0	0.85	0.81	0	0	0	0	0	0	0	1.34	0.96	1.06	0	0.7	0.64	0	0	1.15	0.54	1.21	0	0	0.76	0.55	0	0	0.98	1.16	0	0	0.97	0	1.05	0	2.31	0	0	0	0	0	0	0	0	0	0	0.72	2.94	0	0	0.64	1.09	0.69	2.17	0	1.19	0	0	0	0	0
ENSMUSG00000054453	Sytl5	synaptotagmin-like 5	0	0	0	0	0	0	0	0	0	0	0	0	0	0	0	0	0	0	0	0	0	0	0	0	0	0	0	0	0	0	0	0	0	0	0	0	0	0	0	0	0	0	0	0	0	0	0	0	0	0	0	0	0	0	0	0	0	0	0	0	0	0	0	0
ENSMUSG00000024807	Syvn1	synovial apoptosis inhibitor 1, synoviolin	1070.88	1084.5	950.02	1023.26	1058.77	1149.68	934.47	875.63	1028.3	1023.38	872.37	1046.65	1305.67	1256.6	1073.77	1135.28	1132.36	1150.86	1295.86	1214.71	1264.32	1281.14	1125.89	1105.61	1186.38	1254.2	922.9	1062.23	1238.86	1293.33	1256.75	1150.14	1156.53	1071.95	1128.82	1117.18	1527.29	1425.04	1004.99	1103.76	1155.51	1195.96	888.01	923.68	1469.58	1548.07	1374.19	1428.86	1418.46	1443.57	1112.03	1157.83	1105.04	1099.51	844.91	854.58	1455.63	1290.69	1303.63	1290.94	1325.22	1330.06	1207.45	1437.38
ENSMUSG00000040842	Szrd1	SUZ RNA binding domain containing 1	1585.4	1535.75	2095.05	1768.66	1478.38	1584.8	1392.64	1852.94	1324.13	1496.55	1364.02	1334.81	1913.18	1856.99	1674.04	1634.04	1373.17	1688.61	1623.95	1671.94	1424.92	1734.67	1718.65	1696.55	1703.47	1759.1	1420.51	1509.06	1993.58	1859.47	1602.83	1672.34	1807.8	1590.38	1531.52	2005.39	1732.61	1701.92	1570.41	2055.73	1536.62	1331.38	1384.4	1443.8	1596.75	1210.64	1771.83	1775.01	1879.85	1561.16	1533.02	1397.28	1735.09	1816.36	2402.29	2111.4	1510.84	1175.56	1870.58	1851.78	1708.23	1639.31	1397.33	1733.27
ENSMUSG00000033253	Szt2	seizure threshold 2	1043.5	1093.75	1141.44	1041.53	1228.56	1567.79	1288.04	1303.93	1077.91	1235.85	1183.82	1389.49	1089.26	1283.9	1170.92	1079.96	785.88	861.63	770.72	858.53	1023.06	1114.33	907.33	974.94	957.33	1078.18	1060.86	1120.47	1164.68	1128.24	871.69	1033.2	819.69	868.39	817.24	709.99	973.66	1055.2	1090.07	1311.37	922.41	814.01	947.15	985.79	1251.36	1224.49	1261.63	1121.63	1267.45	1254.64	1606.54	1653.31	896.78	1020.39	935.91	919.51	1748.86	1557.44	1010.67	1065.39	1131.25	1246.6	1176.05	1293.3
ENSMUSG00000062327	T	brachyury, T-box transcription factor T	2.04	0.93	0	1.65	5.98	2.26	0	0.78	0	0	1.13	0	2.59	1.63	4.16	0	1.65	1.49	0.41	0.61	5.86	3.98	1.05	1.21	6.12	0	0.98	1.51	4.73	1.66	0	2.47	1.78	2.04	4.66	0	2.62	0	0	1.66	0	1.37	2.49	1.58	1.43	0.77	0	0	0	0	2.01	3.7	0	1.71	1.32	2.22	0	0	1.54	0.76	6.33	1.95	2.94	0
ENSMUSG00000058159	T2	brachyury 2	9.2	12.23	7.62	9.32	17.33	15.22	11.79	13.96	6.05	19.69	7.67	8.64	13.2	16.2	14	18.23	10.63	13.35	3.2	8.85	12.99	13.13	7.97	9.62	9.07	15.59	3.35	7.59	9.85	23.12	7.17	13.52	11.87	15.43	14.49	14.34	9.81	22.36	24.23	6.51	5.91	11.43	17.07	9.66	8.89	10.48	11.5	10.54	5.03	1.19	12.9	7.79	17.29	12.68	16.88	21.49	6.39	5.89	3.95	15.63	10.82	10.34	8.1	10.6
ENSMUSG00000056379	Taar1	trace amine-associated receptor 1	0	0	0	0	0	0	0	0	0	0	0	0	0	0	0	0	0	0	0	0	0	0	0	0	0	0	0	0	0	0	0	1.37	0	0	0	0	0	0	0	0	0	0	0	0	0	0	0	0	0	0	0	0	0	0	0	0	0	0	0	0	0	0	0	0
ENSMUSG00000059763	Taar2	trace amine-associated receptor 2	0	0	0	0	0	0	0	0	0	0	0	0	0	0	0	0	0	0	0	0	0	0	0	0	0	0	0	0	0	0	0	0	0	0	0	0	0	0	0	0	0	0	0	0	0	0	0	0	0	0	0	0	0	0	0	0	0	0	0	0	0	0	0	0
ENSMUSG00000069708	Taar3	trace amine-associated receptor 3	0	0	0	0	0	0	0	0	0	0	0	0	0	0	0	0	0	0	0	0	0	0	0	0	0	0	0	0	0	0	0	0	0	0	0	0	0	0	0	0	0	0	0	0	0	0	0	0	0	0	0	0	0	0	0	0	0	0	0	0	0	0	0	0
ENSMUSG00000069707	Taar4	trace amine-associated receptor 4	0	0	0	0	0	0	0	0	0	0	0	0	0	0	0	0	0	0	0	0	0	0	0	0	0	0	0	0	0	0	0	0	0	0	0	0	0	0	0	0	0	0	0	0	0	0	0	0	0	0	0	0	0	0	0	0	0	0	0	0	0	0	0	0
ENSMUSG00000069706	Taar5	trace amine-associated receptor 5	0	0	0	0	0	0	0	0	0	0	0	0	0	0	0	0	0	0	0	0	0	0	0	0	0	0	0	0	0	0	0	0	0	0	0	0	0	0	0	0	0	0	0	0	0	0	0	0	0	0	0	0	0	0	0	0	0	0	0	0	0	0	0	0
ENSMUSG00000045111	Taar6	trace amine-associated receptor 6	0	0	0	0	0	0	0	0	0	0	0	0	0	0	0	0	0	0	0	0	0	0	0	0	0	0	0	0	0	0	0	0	0	0	0	0	0	0	0	0	0	0	0	0	0	0	0	0	0	0	0	0	0	0	0	0	0	0	0	0	0	0	0	0
ENSMUSG00000095647	Taar7a	trace amine-associated receptor 7A	0	0	0	0	0	0	0	0	0	0	0	0	0	0	0	0	0	0	0	0	0	0	0	0	0	0	0	0	0	0	0	0	0	0	0	0	0	0	0	0	0	0	0	0	0	0	0	0	0	0	0	0	0	0	0	0	0	0	0	0	0	0	0	0
ENSMUSG00000095171	Taar7b	trace amine-associated receptor 7B	0	0	0	0	0	0	0	0	0	0	0	0	0	0	0	0	0	0	0	0	0	0	0	0	0	0	0	0	0	0	0	0	0	0	0	0	0	0	0	0	0	0	0	0	0	0	0	0	0	0	0	0	0	0	0	0	0	0	0	0	0	0	0	0
ENSMUSG00000095569	Taar7d	trace amine-associated receptor 7D	0	0	0	0	0	0	0	0	0	0	0	0	0	0	0	0	0	0	0	0	0	0	0	0	0	0	0	0	0	0	0	0	0	0	0	0	0	0	0	0	0	0	0	0	0	0	0	0	0	0	0	0	0	0	0	0	0	0	0	0	0	0	0	0
ENSMUSG00000100689	Taar7e	trace amine-associated receptor 7E	0	0	0	0	0	0	0	0	0	0	0	0	0	0	0	0	0	0	0	0	0	0	0	0	0	0	0	0	0	0	0	0	0	0	0	0	0	0	0	0	0	0	0	0	0	0	0	0	0	0	0	0	0	0	0	0	0	0	0	0	0	0	0	0
ENSMUSG00000100950	Taar7f	trace amine-associated receptor 7F	0	0	0	0	0	0	0	0	0	0	0	0	0	0	0	0	0	0	0	0	0	0	0	0	0	0	0	0	0	0	0	0	0	0	0	0	0	0	0	0	0	0	0	0	0	0	0	0	0	0	0	0	0	0	0	0	0	0	0	0	0	0	0	0
ENSMUSG00000096442	Taar8a	trace amine-associated receptor 8A	0	0	0	0	0	0	0	0	0	0	0	0	0	0	0	0	0	0	0	0	0	0	0	0	0	0	0	0	0	0	0	0	0	0	0	0	0	0	0	0	0	0	0	0	0	0	0	0	0	0	0	0	0	0	0	0	0	0	0	0	0	0	0	0
ENSMUSG00000100186	Taar8b	trace amine-associated receptor 8B	0	0	0	0	0	0	0	0	0	0	0	0	0	0	0	0	0	0	0	0	0	0	0	0	0	0	0	0	0	0	0	0	0	0	0	0	0	0	0	0	0	0	0	0	0	0	0	0	0	0	0	0	0	0	0	0	0	0	0	0	0	0	0	0
ENSMUSG00000100004	Taar8c	trace amine-associated receptor 8C	0	0	0	0	0	0	0	0	0	0	0	0	0	0	0	0	0	0	0	0	0	0	0	0	0	0	0	0	0	0	0	0	0	0	0	0	0	0	0	0	0	0	0	0	0	0	0	0	0	0	0	0	0	0	0	0	0	0	0	0	0	0	0	0
ENSMUSG00000037424	Taar9	trace amine-associated receptor 9	0	0	0	0	0	0	0	0	0	0	0	0	0	0	0	0	0	0	0	0	0	0	0	0	0	0	0	0	0	0	0	0	0	0	0	0	0	0	0	0	0	0	0	0	0	0	0	0	0	0	0	0	0	0	0	0	0	0	0	0	0	0	0	0
ENSMUSG00000022414	Tab1	TGF-beta activated kinase 1/MAP3K7 binding protein 1	575.68	523.56	439.29	467.97	560.84	531.28	478.83	448.66	572.99	563.77	466.21	533.87	600.38	599.32	515.79	537.77	527.54	564.92	463.67	475.04	436.21	444.27	485.78	465.79	480.74	548.37	562.76	566.62	603.85	561.92	506.68	535.8	538.79	577.55	459.02	502.56	520.53	576.03	517.56	491.69	581.43	552.6	500.39	492.9	613.77	629.64	505.54	486.41	638.72	577.44	516.76	515.97	542.72	551.6	492.01	475.2	580.99	640.93	512.39	509	613.69	606.15	487.7	619.23
ENSMUSG00000015755	Tab2	TGF-beta activated kinase 1/MAP3K7 binding protein 2	3744.29	3725.13	3533.18	3555.01	3681.32	3480.9	3442.74	3389.16	3478.16	3770.17	3714.17	3518.45	3356.49	3233.54	3400.98	3019.47	3090.99	3342.59	3187.25	3016.85	3238.58	3419.31	3282.09	3135.75	3144.33	3597.14	3433.38	3208.06	3459.32	3354.8	3685.25	3590.33	3356.64	3400.61	3034.18	3056.65	3593.32	3711.28	3486.08	3384.03	3213.84	3641.7	3167.18	3254.6	3435.43	3421.21	3139.22	3153.87	3544.57	3480.51	3034.47	3062.82	3732.18	3668.32	3606.68	3593.56	3682.63	3763.44	4656.06	4723.53	3385.16	3244.22	3117.11	3277.13
ENSMUSG00000035476	Tab3	TGF-beta activated kinase 1/MAP3K7 binding protein 3	491.32	693.07	588.46	638.18	581.3	655.28	653.41	719.07	431.46	591.2	763.03	591.9	497.37	534.1	557.32	546.15	522.54	623.51	597.24	591.93	742.11	632.72	644.53	617.1	716.65	591.8	609.46	539.12	665.31	686.75	715.39	585.63	588.03	436.58	573.37	597	466.76	608.76	546.47	689.65	574.33	584.84	506.39	595.29	601.29	402.87	695.53	529.51	569.92	575.46	636.56	516.43	669.1	596.65	700.53	864.62	502.1	498.11	704.69	803.37	561.5	536.13	556.09	553.29
ENSMUSG00000061762	Tac1	tachykinin 1	0	0	0	0	0	0	0	0	0	0	0	0	0	0	0	0	0	0	0	0	0	0	0	0	0	0	0	0	0	0	0	0	0	0	0	0	0	0	0	0	0	0	0	0	0	0	0	0	0	0	0	0	0	0	0	0	0	0	0	0	0	0	0	0
ENSMUSG00000025400	Tac2	tachykinin 2	0	0	6.09	8	0	0	0	0	0	0	0	0	0	0	0	0	0	0	26.24	21.71	0	0	0.74	0	0	0	0	0	0	0	0	0	0	0	487.02	556.81	0	0	2.32	6.39	0	0	0	0	0	0	33.93	40.49	0	0	4.24	2.41	0	0	0	0	0	0	0	0	0	0	0	0
ENSMUSG00000020872	Tac4	tachykinin 4	0	0.56	0	0	0	2.16	0	0	1.62	0	0	0	0	1.59	0	0	0	0.82	0	0	0.62	0.68	0	0	0	0	0	0	0.69	1.51	0	0	0	0	0	0	0	1.09	0	0.79	0	0	0	0	0	0	0	3.04	0	0.84	0	1.04	0	0	0	0	1.28	0	0	0	0	0	0	0
ENSMUSG00000065954	Tacc1	transforming, acidic coiled-coil containing protein 1	574.3	555.2	763.53	700.09	607.46	651.62	995.27	914.7	669.7	653.08	621.5	595.85	846	828.79	657.93	617.96	577.03	580.07	1666.39	1778.72	723.12	746.96	2617.23	2725.4	850.66	833.7	1864.07	1896.34	1011.62	876.1	747.74	764.76	658.99	719.9	887.1	905.53	776.32	760.49	1265.83	1443.27	616.43	606.54	838.17	828.56	1562.15	1514.77	6789.2	6452.93	1531.05	1476.59	6067.85	5850.46	919.78	957.67	5290.34	5180.9	1879.75	1880.01	2562.63	2491.45	773.64	782.39	889.54	898.29
ENSMUSG00000030852	Tacc2	transforming, acidic coiled-coil containing protein 2	1879.26	1904.18	2069.1	2170.31	1919.68	1813.89	1695.72	1724.87	1612.28	1677.15	1285.92	1395.57	1685.78	1668.6	1537.51	1579.42	1427.61	1468.55	1321.3	1369.76	1383.3	1447.64	1185.38	1177.8	1476.34	1508.65	963.11	926.74	1523.94	1566.72	1363.82	1436.2	1374.05	1429.21	1652.71	1686.13	1355.01	1347.14	1383.44	1340.22	1206.13	1229.2	1002.88	980.09	1110.74	1145.29	1144.04	1145.18	1210.47	1197.51	1225.11	1174.85	1322.43	1273.09	1027.46	985.42	869.07	889.79	1636.5	1683.58	1451.05	1404.05	1159	1160.02
ENSMUSG00000037313	Tacc3	transforming, acidic coiled-coil containing protein 3	2528.18	2520.64	3060.51	2809.26	2383.4	2611.03	2738.18	2443.33	2644.52	2327.39	2691.17	2775.88	2400.7	2477.19	2763.69	2704.45	2532.38	2500.46	2860.32	2803.97	2367.36	2421.01	2607.4	2674.63	2642.25	2703.68	2767.09	2823.91	2505.1	2779.5	2758.04	2402.48	2507.54	2553.15	2551.22	2463.18	2011.81	2127.52	2330.29	2606.39	2464.36	2450.64	2851.68	2735.88	965.23	1014.26	2014.62	2167.66	1027.94	1048.67	1948.04	1860.14	2696.4	2461.25	2710.96	2720.32	675.92	641.1	1615.08	1649.26	2413.95	2242.17	2184.43	2183.74
ENSMUSG00000001983	Taco1	translational activator of mitochondrially encoded cytochrome c oxidase I	238.47	238.14	227.51	253.95	205.94	208.83	250.02	291.56	205.57	230.98	205.38	270.51	199.89	226.73	236.4	227.42	231.17	235.04	225.41	241.94	215.63	209.19	221.45	232.54	270.96	228.68	243.74	250.61	212.35	217.52	169.28	258.99	236.1	242.35	257.31	287.99	204.23	226.26	273.76	248.6	260.43	223.78	289.14	271.17	220.45	190.71	321.79	308.57	225.02	222.03	268.77	273.1	198.37	188.39	251.81	283.01	193.66	255.89	243.59	221.73	255.7	216.1	237.35	245.78
ENSMUSG00000030043	Tacr1	tachykinin receptor 1	0	0	0	0	0.9	0	1	0	0	0.78	0	0.92	0.64	0	1.04	0	0	0	0.68	0	0	1.23	0.58	0.65	0	0	0.82	0.59	0	0	1.04	0	0	0	0	0	3.39	1	0	0.72	0	0	0	0	0	0	0	1.37	2.72	2.28	0	0.96	0	0.78	0.63	1.9	0	0	1.28	2.51	0	0	1.49	0
ENSMUSG00000020081	Tacr2	tachykinin receptor 2	0	0	0	0	1	0	0	0	3.24	0	0	0	0.71	2.38	1.13	0	1.98	0.82	0	0	0.62	1.36	0.64	0.71	0	2.28	0	0	1.38	1.51	0	0	0.76	0.93	0	0	1.25	1.09	0	0	0	0	0	1.22	1.59	5.61	2.86	0	1.01	1.69	0	0	2.58	1.7	0.68	1.06	2.57	2.39	28	16.73	0	0	0	1.06
ENSMUSG00000028172	Tacr3	tachykinin receptor 3	0	0	0	0	0	0	0	0	0	0	0	0	0	0	0	0	0	0	0	0	0	0	0	0	0	0	0	0	0	0	0	0	0	0	0	0	0	0	0	0	0	0	0	0	0	0	0	0	0	0	0	0	0	0	0	0	0	0	0	0	0	0	0	0
ENSMUSG00000051397	Tacstd2	tumor-associated calcium signal transducer 2	0	0	0	0	0	0	0	0	0	0	0	0	0	0	0	0	0	0	0	0	0	0	0	0	0	0	0	0	0	0	0	0	0	0	0	0	0	0	0	0	0	0	0	0	0	0	0	0	0	0	0	0	0	0	0	0	0	0	0	0	0	0	0	0
ENSMUSG00000026563	Tada1	transcriptional adaptor 1	673.68	692.61	712.21	605.05	651.28	699.25	646.3	714.19	652.62	687.35	666.43	696.41	725.64	729.84	608.86	651.04	700.52	704.84	715.41	614.36	649.49	623.72	646.98	693.86	600.45	685.2	663.5	688.9	759.74	711.98	604.16	568.45	681.68	703.42	673.58	633.61	731.49	772.42	606.93	635.4	814.29	771.63	746.38	771.23	650.8	627.22	554.62	540.79	723.23	653.82	656.81	639.89	708.59	762.38	490.68	489.39	700.8	659.76	491.59	470.43	689.46	726.04	712.75	673.62
ENSMUSG00000018651	Tada2a	transcriptional adaptor 2A	567.56	621.78	724.86	591.61	623.79	747.11	575.3	653.8	650.32	712.67	724.34	658.15	639.12	673.77	653.8	575.16	617.91	628.88	509.48	561.18	642.34	635.68	526.04	478.71	545.71	578.56	589.25	561.78	564.34	759.04	543.84	605.36	605.92	661.03	600.09	507.11	632.01	646.64	644.19	619.2	608.97	679.84	607.74	625.82	599.45	594.4	538.84	548.01	647.29	614.06	729.67	494.81	632.53	593.87	646.63	828.12	538.28	579.79	456.79	589.66	573.77	624.94	701.07	598.67
ENSMUSG00000029196	Tada2b	transcriptional adaptor 2B	748.07	781.58	827.15	833.61	736.23	787.72	928.82	844.28	782.85	780.62	707.31	710.2	771.51	709.11	656.55	671	670.8	684.54	725.07	742.92	775.64	749.02	826.34	887.94	791.03	814.78	660.79	638.4	645.68	693.89	796.13	656.63	748.46	710.72	775.21	692.86	696.66	689.9	642.6	696.96	674.96	798.63	733.77	672.79	632.35	647.78	798.26	877.35	609.01	698.54	957.62	937.31	748.69	799.26	709.43	675.93	707.87	652.58	625.55	682.84	683.35	686.07	602.82	703.94
ENSMUSG00000048930	Tada3	transcriptional adaptor 3	513.65	518.98	567.01	572.4	513.78	573.56	543.9	571.54	580.27	565.79	616.18	529.82	570.69	648.42	611.56	650.47	583.28	551.79	617.76	593.09	517.76	573.19	630.66	573.54	582.76	579.3	555.14	540.36	538.99	657.87	635.75	531.13	528.44	486.89	646.04	597.76	650.77	554.32	642.96	596.56	492.96	528.19	541.83	568.95	735.84	671.07	666.08	670.32	724.09	644.7	846.77	740.91	602.86	619.21	583.27	532.37	615.52	584.65	728.71	726.62	564.02	574.75	616.13	687.8
ENSMUSG00000031314	Taf1	TATA-box binding protein associated factor 1	2645.18	2431.75	2173.5	2325.12	2907.96	2699.14	2203.11	1904.87	2719.83	2924.52	2512.84	2469.41	2683.79	2168.7	2803.6	2440.75	2154.47	2149.63	1760.15	1782.53	2180.45	2158.29	1862.4	2062.33	2165.79	2659.06	2303.45	2416.35	2339.67	2446.47	2294.42	2218.82	2531.79	2474.5	1679.96	1963.65	2965.85	2669.48	2259.04	2240.06	2558.48	2578.94	2373.63	2172.2	2519.81	2454.2	1963.25	2152.72	2632.77	2569.97	2238.2	2222.86	2408.98	2479.73	1882.78	2083.98	2374.72	2474.3	1916.02	1893.8	2442.51	2517.01	2372.3	2427.95
ENSMUSG00000043866	Taf10	TATA-box binding protein associated factor 10	1715.62	1683.82	1540.3	1585.97	1543.1	1608.25	1531.89	1548.93	1500.5	1587.53	1593.39	1475.42	1679.83	1667.94	1611.46	1492.62	1949.97	2037.81	1650.16	1715.81	1691.14	1742.11	1639.07	1536.66	1717.55	1802.19	1714.51	1630.95	1717.31	1826.89	1627.41	1596.97	1718.81	1745.78	1650.5	1626.1	1621.54	1639.05	1605.99	1545.6	1715.03	1766.61	1720.3	1701.2	1691.7	1645.93	1733.54	1791.15	1649.35	1637.85	1772.63	1668.68	1730.55	1727.18	1739.27	1774.79	1407.62	1302.37	1428.66	1403.44	1790.26	1764.56	1547.71	1711.88
ENSMUSG00000024218	Taf11	TATA-box binding protein associated factor 11	680.77	642.14	687.62	705.53	551.69	762.59	660.47	693.06	636.66	684.36	686.35	827.96	645.65	734.65	635.21	663.39	614.84	678.17	652.14	705.42	642.04	565.58	578.22	614.79	634.25	672.94	734.09	601.45	702.62	637.32	565.74	493.18	599.6	673.55	618.3	722.74	597.76	631.13	633.01	586.64	675.19	680.06	705.59	789.9	730.96	680.48	665.09	700.6	658.55	686.7	671.31	702.8	728.35	737.65	644.6	595.48	693.66	761.97	606.62	610.09	752.54	704.77	800.22	726.37
ENSMUSG00000028899	Taf12	TATA-box binding protein associated factor 12	327.75	356.14	343.91	395.22	254.11	347.1	392.62	471.08	305.36	255.71	357.58	323.31	414.19	339.74	373.12	370.42	426.31	421.55	545.63	472.51	362.89	376.87	503.86	532.77	304.72	398.13	374.26	404.61	358.1	436.74	486.71	397.71	306.7	344.92	427.93	366.64	304.94	354.14	447.01	415.76	275.94	402.86	430.27	421.83	345.87	257.74	525.27	521.1	319.52	399.81	467.84	454	323.07	387.39	510.69	518.62	411.96	242.16	434.43	418.08	286.85	349.78	403.04	456.3
ENSMUSG00000048100	Taf13	TATA-box binding protein associated factor 13	389.13	374.31	415.1	395.82	387.13	389.25	428.11	383.07	322.17	332.35	356.23	391.28	403.77	352.55	302.66	358.84	427.67	408.39	548.02	593.73	447.54	448.39	487.66	497.2	429.52	491.61	438.09	451.29	389.84	360.61	329.17	383.38	434.01	486.22	496.56	488.99	471.05	405.26	395.7	399.29	484.64	457.43	497.87	488.55	453.96	486.26	474.78	445.06	402.22	437.32	507	524.39	382.63	415.79	407.85	425.29	459.46	466.18	367.48	390.08	345.34	372.77	382.98	485.52
ENSMUSG00000020680	Taf15	TATA-box binding protein associated factor 15	3066.56	3101.9	3655.96	3557.46	3246.83	3247.44	3715.52	3816.33	3493.98	3257.46	3310.33	3493.73	2930.81	3138.17	3235.67	3082.73	2998.15	3205.86	2810.94	2819.44	2858.64	3067.89	3462.61	3412.08	3162.17	4024.82	4213.43	4169.41	3349.23	3388.78	3890.14	4061.37	2861.61	3014.06	2979.91	2741.34	2946.3	3177.68	3747.7	3640.69	2821.91	3006.07	3698.36	3472.11	2703.83	2400.46	4171.12	4120.51	2446.28	2523.03	3300.4	3240.75	2986.63	3082.23	5198.47	5211.42	2028.23	2282.32	4630.77	4612.05	3076.08	3198.97	3147.34	3120.93
ENSMUSG00000072258	Taf1a	TATA-box binding protein associated factor, RNA polymerase I, A	136.61	143.45	133.05	124.36	145.16	167.17	124.66	125.7	158.54	172.21	148.85	166.33	184.3	165.91	161.29	162.94	163.08	164.61	133.95	113.79	160.04	158.37	121.98	124.26	140.85	143.83	116.28	122.23	140.31	146.85	149.41	152.63	153.81	148.5	133.79	148.63	198.36	154.87	151.56	172.39	143.29	148.86	143.66	132.63	79.4	84.03	88.25	87.1	93.91	89.86	79.68	75.88	109.33	143.76	111.06	117.12	126.7	73.41	102.36	88.71	147.93	171.37	129.17	133.57
ENSMUSG00000059669	Taf1b	TATA-box binding protein associated factor, RNA polymerase I, B	519.79	523.56	519.42	462.65	517.85	528.03	533.52	527.92	498.54	505.6	499.07	525.7	501.85	489.12	499.95	501.33	555.2	562.45	447.03	456.26	478.96	480.38	460.82	437.97	502.59	432.33	512.58	567.27	473.81	506.03	532.01	554.99	484.3	520.91	427.99	434.8	479.44	504.98	454.91	468.01	519.35	538.9	600.07	609.23	468.65	457.15	533.15	544.17	475.26	465.16	464.23	494.08	493.77	507.47	500.2	534.34	466.84	420.91	606.18	524.34	510.13	494.86	495.83	507.51
ENSMUSG00000031832	Taf1c	TATA-box binding protein associated factor, RNA polymerase I, C	262.48	300.08	357.02	314.31	276.06	274.34	357.01	298.75	283.98	329.58	378.44	272.52	285.4	302.93	299.91	322.02	291.71	305.27	289.8	311.59	265.9	329.9	234.07	279.89	280.84	262.65	250.7	260.76	272.19	290.07	303.17	279.85	333.53	275.87	298.21	325.5	340.06	324.55	258.99	350.78	275.07	344.53	253.43	251.5	300.03	333.91	344.78	308.21	267.65	300.92	246.08	238.34	265.94	334.37	324.1	309.41	295.48	328.72	302.79	324.2	306.67	334.47	307.86	295.29
ENSMUSG00000031939	Taf1d	TATA-box binding protein associated factor, RNA polymerase I, D	1069.38	1011.19	1011.08	1037.75	1202.25	1212.96	1091.36	1079.52	1066.31	1029.23	1020	942.41	755.5	767.63	801.9	811.3	1050.34	1029.46	897.51	929.76	1114.17	1032.46	811.45	799.19	757.01	808.37	819.54	823.01	823.59	812.86	899.3	889.76	946.19	958.32	941.15	928.25	933.44	957.61	926.96	1055.15	970.26	949.37	1049.68	1043.75	507.23	530.43	576.01	595.31	438.2	452.73	568.91	544.39	962.97	908.96	1132.06	1046.37	484.1	512.51	562.07	585.99	753.13	783.33	759.36	712.55
ENSMUSG00000037343	Taf2	TATA-box binding protein associated factor 2	1331.14	1304.41	1536.8	1519.45	1429.6	1426.12	1472.2	1439.4	1440.58	1403.86	1376.04	1359.68	1429	1429.32	1614.09	1554.25	1542.1	1561.99	1702.66	1669.28	1494.51	1529.04	1520.69	1532.9	1536.91	1554.11	1509.95	1556.76	1554.94	1439.54	1397.97	1447.08	1595.93	1508.88	1691.27	1569.81	1556.62	1481.07	1755.61	1689.72	1439.2	1440.12	1472.78	1423.56	1455.91	1524.31	1758.44	1741.95	1418.71	1515.36	1718.88	1725.11	1542.29	1553.81	1332.05	1252.43	1391.55	1451.66	1208.17	1207.66	1393.59	1455.42	1546.01	1519.35
ENSMUSG00000025782	Taf3	TATA-box binding protein associated factor 3	715.67	610.57	639.22	689.15	655.86	594.27	537.09	635.19	611.11	560.58	655.54	656.14	551.58	530.91	527.18	538.3	490.85	464.92	489.1	514.27	589.76	560.54	541.18	556.85	578.8	602.16	510.73	525.75	671.56	612.7	597.3	629.31	563.07	546.02	554.75	548.14	570.87	578.77	774.96	689.5	563.18	544.38	528.27	545.18	573.49	712.04	808.85	754.93	605.72	649.39	489.17	527.92	581.82	535.2	694.95	692.6	463.59	623.58	650.89	723.18	697.14	666.71	841.3	602.03
ENSMUSG00000039117	Taf4	TATA-box binding protein associated factor 4	700.96	786.42	873.43	828.8	696.99	1082.94	730.78	895.99	751.28	999.87	1290.53	775.82	731.51	628.1	690.84	715.42	498.81	740.24	602.54	578.52	910.19	623.57	707.18	748.37	677.54	849.67	939.22	706.36	821.56	530.88	913.53	774.89	738.16	704.84	653.68	806.34	814.44	675.03	691.68	910.32	596.91	677.75	728.7	598.35	675.26	742.79	936.64	753.82	917.51	929.04	931.5	789.69	588.9	535.45	837.48	834.56	722.72	448.44	837.45	1096.4	997.07	655.21	701.03	833.35
ENSMUSG00000054321	Taf4b	TATA-box binding protein associated factor 4b	312.99	282.61	283.32	274.71	286.92	285.66	245.55	285.9	263.84	274.61	295.75	246.01	292.75	283.01	227.35	192.24	277.6	258.13	298.78	302.7	261.48	297.09	332.81	324.56	289.9	265.09	237.47	241.54	314.03	324.76	332.8	287.77	255.02	272.99	284.47	276.69	257.78	226.26	251.97	269.12	257.41	229.87	258.78	243.21	130.05	131.82	225.64	228	141.27	120.72	158.82	190.75	281.66	275.8	543.19	502.66	92.34	112.4	228.19	257.99	228.86	249.59	208.08	207.47
ENSMUSG00000025049	Taf5	TATA-box binding protein associated factor 5	354.91	368.18	379.19	357.24	317.91	367.89	389.54	334.02	373.9	359.31	423.08	375.65	391.27	386.86	437.74	432.23	404.05	415.65	412.99	395.5	369.91	369.31	394.89	432.26	464.71	403.89	435.51	389.19	392.89	376.12	409.95	393.29	377.61	381.63	459.02	477.72	404.72	349.77	430.39	422.23	373.24	366.88	426.45	438.99	226	238.39	512.2	494.01	219.97	214.43	375.05	384.63	407.04	385.27	566.39	567.08	211.62	208.06	419.99	425.33	356.71	377.09	349.52	377.71
ENSMUSG00000038697	Taf5l	TATA-box binding protein associated factor 5 like	1298.17	1269.03	1230.42	1284.05	1180.61	1198.49	1263.5	1280.48	1243.34	1212.66	1202.44	1250.59	1390.02	1310	1292.36	1275.59	1294.21	1361.87	1213.99	1234.54	1217.21	1214.83	1237.72	1200.09	1235.45	1310.28	1131.85	1090.95	1382.28	1464.37	1333.25	1333.29	1267.05	1352.37	1242.69	1263.03	1196.99	1142.29	1262.18	1255.75	1269.06	1336.67	1244.4	1270.55	1010.66	984.32	1100.55	1108.6	913.35	920.76	938.64	948.93	1426.24	1437.55	1744.83	1674.49	885.09	895.86	1274.5	1299.72	1321.03	1255.06	1081.03	1082.67
ENSMUSG00000036980	Taf6	TATA-box binding protein associated factor 6	630.6	675.09	599.11	711.67	757.97	671.21	805.33	868.12	712.79	680.41	731.55	724.94	790.98	700.6	779.44	958.69	849.71	783.54	583.39	804.89	634.59	690.05	705.47	719.87	619.81	843.48	897.1	796.14	705.34	778.43	654.21	685.61	845.78	779.19	674.8	827.39	712.41	932.07	744.43	806.3	771.43	823.03	779.29	899.93	858.13	729.5	1032.56	1019.8	620.97	762.94	932.76	897.82	777.45	568.9	867.77	746.49	534.72	506.44	784.44	680.03	798.13	781.77	956.77	1029.87
ENSMUSG00000051316	Taf7	TATA-box binding protein associated factor 7	155.56	162.14	217.5	162.91	164.95	167.72	145.1	141.53	163.48	161.69	127.34	151.08	131.84	151.41	133.47	147.01	183.75	175.66	272.3	294.97	206.95	194.2	233.61	207.57	183.55	177.48	186.39	196.21	146.64	169.18	187.7	190.48	158.91	169.92	203	199.9	125.77	121.33	147.1	143.64	187.75	166.69	199.36	174.7	148.29	133.22	282.76	310.09	156.4	135.92	147.82	126.13	160.58	139.17	229.97	238.66	130.82	124.36	236.59	230.1	158.54	140.46	170.69	157.47
ENSMUSG00000009596	Taf7l	TATA-box binding protein associated factor 7 like	2.89	2.94	1	1.4	1.39	2.87	0	0.99	0	0	0	2.72	0.99	2.21	0	0	0	0.58	0.96	0	0.43	1.82	0.81	1	0	1.59	4.53	0.9	0	1.91	4.92	8.89	1.06	0	0	0	1.74	0.76	0	1	1.92	0	5.46	4.78	0.55	1.77	6.14	3.85	1.28	0	0	0.73	0	0	0.48	1.34	1.62	3.03	12.54	9.25	0.89	1.37	0	1.48
ENSMUSG00000023980	Taf8	TATA-box binding protein associated factor 8	503.95	507.24	379.19	438.16	511.86	522.62	428.6	451.49	485.59	515.01	449.78	433.83	468.54	495.47	428.69	420.92	456.41	517.91	403.16	380.03	416.38	409.51	483.22	403.73	460.34	423.23	483.01	510.28	450.99	543.79	437.59	441.25	447.98	480.99	325.84	360.27	448.31	491.87	423.58	407.24	475.44	468.11	410.61	456.01	521.78	486.6	464.6	431.69	510.58	450.81	482.56	436.75	513.52	527.84	605.97	601.93	520.71	507	667.78	626.14	435.98	464.61	447.06	428.78
ENSMUSG00000052293	Taf9	TATA-box binding protein associated factor 9	329.45	406.66	379.02	435.72	401.56	368.78	290.53	351.22	398.55	452.72	325.68	460.11	400.64	421.63	503.87	502.71	425.24	428.57	473.51	478.63	398.33	411.51	360.15	357.34	296.54	444.24	324.15	407.88	437.35	581.93	492.32	496.07	441.53	514.72	369.06	429.81	344.02	384.86	434.07	427.28	411.25	432.11	462.92	402.24	296.83	330.83	434.87	337.92	240.81	271.26	246.21	351.24	427.48	396.54	384.79	278.48	245.96	323.7	275.54	323.17	343.15	395.36	338.79	457.04
ENSMUSG00000078941	Taf9,Ak6	TATA-box binding protein associated factor 9,adenylate kinase 6	1740.71	1710.58	1925.24	1782.62	1475.56	1624.23	1843.17	1841.26	1505.49	1533.36	1721.13	1680.64	1594.56	1501.74	1653.03	1640.99	1995.15	1945.37	2041.45	2045.2	1782.56	1731.96	1823.68	1835.21	1847.14	1796.01	1498.11	1410.2	1682.02	1611.47	1756.12	1707.3	1721.99	1778.68	2136.43	2063.46	1620.7	1686.55	1877.6	1779.47	1731.11	1823.37	1944.48	1965.14	1276.58	1191.29	1429.05	1455.77	1218.41	1162.12	1253.07	1251.15	1864.45	1799.43	2117.84	2250.16	1161.39	1157.73	1465.7	1417.79	1584.11	1560.49	1604.67	1446.43
ENSMUSG00000047242	Taf9b	TATA-box binding protein associated factor 9B	125.12	111.09	169.13	126.49	132.19	118.14	131.93	155.95	132.95	124.26	133.72	129.86	144.14	139.76	157.49	119.57	138.54	142.92	196.24	175.95	161.37	148.11	162.33	147.19	125.67	139.04	135.54	118.85	140.73	154.34	110.87	122.17	144.02	139.52	173.32	173.09	149.69	138.12	151.44	141.51	146.36	138.77	160.03	141.76	129.48	134.85	140.36	178.15	130.39	110.88	162.76	173.2	140.21	163.21	143.67	156.61	100.21	98.22	112.19	108.96	151.12	132.29	138.42	146.01
ENSMUSG00000033450	Tagap	T cell activation Rho GTPase activating protein	0	0	1.43	1.6	0	0	2.23	0	1.62	0	2.05	4.08	0	0	3.39	2.51	0	0	0.76	0	0	0	0.64	0	0	0	0	0.65	0.69	0	0	0	0	1.86	2.59	1.13	2.49	0	0	0	1.51	0	0	2.03	0	2.8	0.95	0	2.02	3.38	2.44	2.08	0	0	4.78	0	0	7.17	1.4	9.76	0	2.16	0	2.13
ENSMUSG00000052031	Tagap1	T cell activation GTPase activating protein 1	601.76	610.26	528.01	581.91	749.79	708.73	529.05	566.13	679.82	759.68	622.3	643.09	603.22	615.17	652.65	662.16	700.42	670.48	562.01	554.58	555.8	571.69	369.93	355.23	400.62	500.59	459.71	474.02	637.75	649.53	693.23	664.61	554.68	576.63	477.13	467.55	577.82	629.59	505.3	511.42	652.6	598.27	569.04	571.94	497.2	516.05	523.63	486.41	481.31	439.84	436.13	453.43	644.05	712.83	618.26	578.69	475.82	542.88	614.58	635.9	602.18	592.11	627.51	641.57
ENSMUSG00000032085	Tagln	transgelin	1835.1	1847.11	2950.53	3002.16	1844.48	1917.37	2425.39	2575.91	1636.43	1747.77	1051.54	1111.63	1917.39	1951.74	1089.26	1098.16	4125.45	4046.81	2348.62	2323.29	8863.61	8675.44	6909.68	6951.18	5293.95	5011.59	1873.78	1967.32	3426.68	3508.97	1159.6	1216.86	2443.47	2494.07	3240.32	3363.23	2282.63	2430.92	1623.5	1656.58	2214.45	2227.16	1420.62	1431.26	2804.77	2702.25	165.66	159.6	2884.85	2883.83	481.34	436.75	3587.79	3522.59	369.18	363.27	2635.62	2630.68	382.19	322.14	2193.95	2196.63	1409.45	1449.13
ENSMUSG00000026547	Tagln2	transgelin 2	5201.2	5096.23	7657.28	7590.9	4928.8	5211.29	7598.03	7237.73	4501.43	4486.12	5005.69	4875.58	4878.06	4808.53	4364.27	4574.15	6023.27	6225.86	8574.81	8421.62	7215.28	7189.41	12147	12043	6374.83	6428.82	9261.79	8941.53	4888.88	5382.33	5086.44	5051.81	5408.32	5675.36	9045.25	8843.63	4988.32	5064.36	7526.1	7191.85	5278.77	5275.76	6784.04	6730.38	3473.32	3381.1	5814.96	5571.08	3560.31	3586.29	6131.93	5705.66	4975.67	5070.07	9561.85	9319.88	2861.53	3032.61	7258.83	6972.98	4911.92	4989.37	4718.78	4842.91
ENSMUSG00000022658	Tagln3	transgelin 3	0.93	0.56	0	0	1	0	0	1.42	0	0	0	1.02	0	0.79	0	0	0	0.82	1.51	1.1	1.24	0	1.28	0.71	0	0	0	0	0	0	0	1.37	0	0	1.29	1.13	1.25	1.09	1.36	0	0	0	0.66	0.41	0	0	0	0	0	0	0	0	0	0	0	1.06	0	0	0	0	0	0	0	0
ENSMUSG00000028717	Tal1	T cell acute lymphocytic leukemia 1	0	0.54	0	0	0	0	0	0	0	0.82	0	0.66	0	1.52	0	0	0	0.61	0.73	0	0	0	0	0	0	0	4.79	0	11.09	0	0	0	0.56	0.69	0	0	0	0	0	0.76	0.73	0	0	0	0	0	0	0	0	0	0	0	0	0.81	0.65	0	0	0	0	0	0	0	0	1.02
ENSMUSG00000028417	Tal2	T cell acute lymphocytic leukemia 2	13.97	9.57	12.88	10.65	16	10.82	8.93	7.08	16.19	11.12	18.48	8.17	4.96	7.13	3.39	8.8	9.88	3.3	2.27	3.31	8.06	10.22	10.88	2.14	7.28	4.55	4.48	7.12	4.84	3.02	1.15	10.96	11.35	4.64	10.34	7.91	4.98	8.74	10.9	14.21	9.08	10.66	10.56	7.3	2.38	0	2.86	3.04	3.03	3.38	7.33	6.25	6.87	5.09	8.19	2.11	2.57	7.17	2.8	4.18	14.06	10.8	13.01	3.19
ENSMUSG00000025503	Taldo1	transaldolase 1	3091.52	3105.7	4413.52	4343.06	2704.25	2811.5	3500.03	3479.06	2543.48	2602.34	2937.47	2943.46	2597.34	2593.47	3054.34	3071.81	2892.85	2912.34	4188.97	4191.2	2968.31	2886.22	2948.47	2904.38	2920.89	3062.24	2773.67	2659.08	2482.15	2414.11	3168.1	3163.75	3030.64	2980.66	4052.63	4090.09	2614.71	2624.41	3233.22	3105.61	2924.16	2844.87	2919.25	2984.32	2323.38	2295.49	2196.85	2122.36	2344.01	2386.88	2137.5	2057.51	2489.13	2433.73	2489.96	2530.21	2078.45	2001.89	2031.94	2165.46	2763.36	2753.82	3055.61	3057.51
ENSMUSG00000030316	Tamm41	TAM41 mitochondrial translocator assembly and maintenance homolog	457.86	513.27	511.82	564.25	436.15	444.51	540.76	590.67	405.15	402.47	446.54	526.34	435.92	497.81	581.3	512.97	464.04	407.68	516.44	479.37	435.79	430.2	517.88	556.99	434.53	424.87	490.63	519.65	461.55	461.64	595.17	610.01	463.16	446.63	485.44	582.99	492.12	366.47	562.06	548.32	412.86	420.32	527.53	486.45	344.11	379.61	502.19	545.23	289.49	286.9	428.64	466.75	574.35	573.68	1016.39	994.6	294.3	280.63	483.27	580.33	483.54	412.22	438.86	474.28
ENSMUSG00000035168	Tanc1	tetratricopeptide repeat, ankyrin repeat and coiled-coil containing 1	2662.67	2679.63	2383.94	2422.91	2855.97	2653.03	2169.27	2148.34	2614.58	2624.99	2504.37	2332.59	2076.37	2451.85	1970.55	1901.37	2175.25	2121.06	2045.38	2137.2	2244.7	2249.37	2080.36	2190.45	2548.49	2319.22	1609.84	1685.51	2497.16	2470.54	1936.55	2147.16	2401.08	2291.41	2190.31	2149.85	2691.67	2537.57	2038.91	2217.79	2095.91	2275.13	1613.37	1787.31	3479.25	3187.41	2502.75	2745.04	3485.35	3347.84	3653.37	3447.87	2433.67	2562.94	1699.15	1787.93	3091.95	2885.51	2490.77	2502.88	2429.85	2500.08	2180.17	2023.36
ENSMUSG00000053580	Tanc2	tetratricopeptide repeat, ankyrin repeat and coiled-coil containing 2	3117.83	3078.12	1155.55	1051.57	3053.18	2993.15	1200.97	1239.77	3345.89	3078.75	2597.72	2523.24	3175.36	3216.59	2651.97	2892.18	1615.61	1713.73	892.43	930.17	1659.45	1982.91	981.99	876.46	2483.69	2194.68	1947.55	2012.46	2819.58	2887.39	1810.88	1971.83	2384.48	2464.42	820.41	929.7	2757.07	2643.3	1439.87	1393.28	2283.65	2389.08	1653.32	1514.31	2746.63	2699.61	4695.54	4572.81	2616.17	2639.93	1747.11	1769.78	2959.58	2748.35	936.78	964.7	3006.9	3176.26	2149.88	2356.33	3047.53	3153.74	2628.31	2092.81
ENSMUSG00000013539	Tango2	transport and golgi organization 2	214.6	202.16	237.62	196.4	233.97	285.08	221.89	205.29	220.78	264.22	232.79	217.98	261.96	242.57	304.71	250.5	249.67	255.11	334.09	352.58	285.14	239.58	336.59	329.09	261.3	227.19	228.43	230.74	256.72	268.5	199.22	229.65	263.95	263.77	279.62	252.9	242.97	251.84	237.86	279.49	243.75	223.19	240.93	235.92	267.57	237.34	370.53	320.9	274.04	251.58	307.3	266.78	209.58	227.57	217.85	256.02	239.3	226.36	258.06	276.11	225.8	228.9	302.43	267.63
ENSMUSG00000041949	Tango6	transport and golgi organization 6	484.39	472.9	419.26	464.25	487.86	500.98	493.34	472.72	495.3	472.23	529.88	488.95	487.68	508.15	468.28	483.74	410.96	418.95	351.73	360.15	418.24	397.25	413.45	436.54	496.76	431.19	442.68	442.94	477.96	468.27	454.86	437.14	496.41	461.49	372.39	390.76	432.12	444.87	483.51	528.78	442.13	476.49	442.29	470.6	417.11	454.35	437.94	459.05	459.11	390.03	500.88	452.39	479.17	451.46	504.3	478.37	448.89	437.65	443.79	460.19	496.07	506.75	477.95	455.38
ENSMUSG00000064289	Tank	TRAF family member-associated Nf-kappa B activator	937.74	1034.96	1031.02	973.45	1107.11	1027.51	809.63	1135.31	807	1174.4	859.19	901.01	704.05	835.79	588.65	645.38	940.67	1178.9	1404.21	1166.53	1151.09	911.02	934.15	835.94	831.02	968.01	786.54	689.11	919.6	799.16	907.13	678.15	918.02	1066.23	1105.4	1036.54	1175.76	957.12	1011.42	919.06	958.62	1062.41	794.08	838.93	677.73	805.96	979.83	931.65	792.05	813.73	779.41	792.48	1030.17	948.54	892.47	1068.35	731.43	837.8	912.84	905.24	781.57	794.92	765.23	662.28
ENSMUSG00000017291	Taok1	TAO kinase 1	2998.28	3115.64	3277.19	3264.79	3176.2	2992.31	2977.61	2914.14	3073.91	3155.34	3336.98	3059.61	3031.28	3000.52	3354.39	3009.43	2525.88	2491.24	3089.79	3090.47	2836.59	2957.63	3000.67	3233.72	3027.82	3004.56	2719.95	2757.07	3243.84	3014.67	3323.3	3037.15	2723.08	2692.93	3106.58	3008.46	2820.59	2940.54	3047.11	3377.69	2631.96	2565.37	2430.65	2465.85	2909.79	2953.35	3801.98	3962.3	2812.75	2905.62	2985.02	3091.55	3139.56	3183.79	3203.05	3171.79	2879.1	2944.56	3283.01	3150.36	2940.57	2945.3	2987.15	2802.9
ENSMUSG00000059981	Taok2	TAO kinase 2	1384.13	1374.71	1432.73	1587.59	1483.39	1443.32	1481.29	1571.34	1515.37	1452.59	1471.97	1564.21	1521.87	1600.13	1707.59	1653.04	1186.91	1373.26	1384.65	1345.15	1416.5	1448.97	1569.55	1574.19	1663.9	1498.21	1424.39	1462.34	1565.32	1597.86	1539.95	1343.69	1313.31	1370.19	1381.96	1335.63	1497.97	1485.92	1472.63	1585.1	1241.11	1235.83	1279.74	1206.45	1847.24	1485.31	1524.56	1581.83	1669.55	1585.87	2129.6	2060.17	1542.97	1536.95	1375.87	1295.56	1676.7	1673.55	1478.4	1460.09	1586.68	1516.15	1621.19	1509.56
ENSMUSG00000061288	Taok3	TAO kinase 3	1110.06	1044.28	1250.92	1188.04	1042.49	1080.13	1295.93	1180	1067.08	1026.69	1212.39	1178.76	990.21	1030.95	1123.91	1157.57	830.76	822.62	1760.35	1662.51	910.12	972.73	1342.53	1311.09	927.97	1018.21	1047.63	1053.75	951.31	926.39	1183.41	1201.75	1071.93	978.88	1548	1664.62	994.83	1148.44	1325.33	1404.43	1020.33	993.64	1128.22	1054.04	1070.67	1009.49	3718.43	3691.13	1102.4	1044.59	2382.73	2152.94	949.78	1018.06	1632.02	1789.26	1085.27	1028.88	2761.09	2695.96	1119.05	1067.66	1138.06	1152.23
ENSMUSG00000037321	Tap1	transporter 1, ATP-binding cassette, sub-family B (MDR/TAP)	236.85	188.8	120.65	216.27	253.05	246.62	277.32	308.32	221.33	259.01	198.7	273.64	181.89	207.27	202.44	227.72	178.47	176.71	196.42	262.69	285.11	359.47	314.49	355.02	272.25	205.3	733.95	800.7	174.42	178.98	1594.09	1812.06	269.82	275.92	190.93	167.32	316.02	279.09	223.38	243.33	262.06	266.14	265.63	354.27	396.75	512.61	4253.31	4174.91	496.33	427.94	693.39	669.33	191.11	279.2	3560.58	3470.68	616.43	521.47	9120.54	9580.43	234.35	228.92	282.23	296.95
ENSMUSG00000024339	Tap2	transporter 2, ATP-binding cassette, sub-family B (MDR/TAP)	799.11	887.91	384.98	570.04	874.83	923.87	687.57	584.35	1008.55	912.72	986.11	758.91	692.37	574.38	667.5	622.81	649.15	725.73	512.52	604.14	740.19	934.89	763.14	818.11	1018.53	1007.2	1390.02	1426.99	824.83	897.83	1603.68	1911.75	998.96	584.71	453.51	343.64	956.29	946.04	620.94	521.23	838.24	917.98	797.48	742.89	1691.62	1597.43	2225.85	2625.4	1308.1	1828.29	1282.07	1250.26	866.37	780.06	1446.69	1423.49	1529.01	1713.32	3657.43	3407.53	873.48	866.36	846.88	1015.41
ENSMUSG00000024308	Tapbp	TAP binding protein	2910.43	2988.87	2047.26	2183.18	2938.1	2444.48	2261.46	2004.81	2731.45	2978.73	2628.16	2296.33	2752.52	2968	1978.37	2707.23	2372.1	2125.04	2660.94	2267.1	2122.85	1863.01	2658	2574.75	2222.95	2710.53	5628.88	5609.99	2271.99	2436.58	9202.5	9845.36	2333.9	2283.55	2337.86	2193.35	2894.97	2682.85	1878.53	2007.31	2711.28	2530.04	2628.64	2441.9	5710.43	5425.94	14587.5	13898.3	5508.29	5199.47	6313.35	5819.26	2354.47	2504.82	11179.1	11329.2	5703.28	5670.97	29687.9	28752.6	2966.37	3193.3	2938.78	3107.57
ENSMUSG00000038213	Tapbpl	TAP binding protein-like	347.46	368.75	293.34	327.42	371.9	383.04	404.05	373.65	401.42	365.3	377.9	377.69	399.78	447.9	440	413.38	469.25	449.46	366.1	410.97	426.92	412.24	411.53	413.72	390.42	367.48	440.89	459.77	390.81	398.78	621.83	549.51	421.5	410.42	374.98	373.82	392.27	384.75	377.27	358.31	432.29	449.09	473.32	430.07	543.99	569.34	444.61	421.05	523.69	518.35	307.86	352.32	387.29	370.84	520.67	561.8	497.62	499.83	971.57	985.93	430.86	414.91	398.29	426.65
ENSMUSG00000046985	Tapt1	transmembrane anterior posterior transformation 1	1280.84	1167.78	1328.24	1162.29	1243.94	1299.75	1144.54	1128.01	1224.82	1215.83	1137.23	1057.66	1073.24	1101.96	1032.39	1128.43	1304.62	1281.64	1470.21	1419.92	1262.52	1264.4	1190.17	1111.87	1151.18	1147.24	1167.83	1227.71	1094.14	1135.81	1135.12	1107.53	1128.96	1120.42	1136.39	1106.11	1020.71	1127.55	1160.8	1087.11	1170.18	1164.04	1152.53	1175.41	960.44	933.66	1272.91	1288.63	887.37	1068.51	967.06	1033.38	1245.81	1116.23	1439.78	1476.24	1139.65	1073.05	1187.49	1318.41	1028.58	984.29	1063.53	909.97
ENSMUSG00000090290	Tarbp1	TAR RNA binding protein 1	255.24	257.28	350.57	356.7	282.92	264.02	354.94	375.06	247.65	257.5	232.08	216.41	248.09	231.48	221.7	193.5	256.85	241.64	268.52	272.87	225.54	246.66	326.41	358.08	317.58	278.74	251.81	255.14	242.79	244.71	262.55	264.48	213.4	216.35	358.17	351.23	273.97	264.52	430.39	404.08	218.04	253.47	256.8	275.23	283.89	290.28	211.36	162.64	270.42	276.9	312.75	332.51	242.16	217.24	507.71	495.27	203.92	205.67	260.39	266.35	259.54	285.25	230.84	220.24
ENSMUSG00000023051	Tarbp2	TARBP2, RISC loading complex RNA binding subunit	870.88	858.74	847.61	913.27	838.07	830.31	866.36	945.6	889.33	792.14	895.18	950.67	872.56	746.79	898.52	975.32	826.73	893.51	818.02	862.53	958.84	974.01	850.85	860.65	745.35	867.01	761.33	702.66	864.28	771.78	825.8	920.97	812.78	873.38	979.12	1024.11	792.36	780.04	891.13	817.58	828.74	824.04	914.08	851.17	521.16	528.14	494.76	440.8	473.15	487.55	565.23	493.6	789.73	829.2	1012.22	1075.64	474.57	496.5	561.27	545.56	854.23	908.55	803.32	757.82
ENSMUSG00000041459	Tardbp	TAR DNA binding protein	7152.75	7217.41	8050.42	8006.78	6787.87	6701.62	7644.39	7397.48	6773.39	6599.24	7181.7	7185.94	6154.26	6308.95	6552.14	6268.02	6473.77	6948.89	7394.59	7337.97	7510.13	7325.69	6801.32	6936.99	7201.21	7363.66	6922.69	6535.28	6521.11	6786.91	6651.21	6508.67	6835.85	7088.08	7977.91	7251.25	6787.73	7025.91	8130.13	7652.16	7035.65	7084.9	7094.33	7029.5	4452.7	4473.42	4416.51	4559.93	4201.04	4442.95	4603.32	4699.58	7713.49	7587.78	8293.73	8407.3	3774.54	3768.66	4376.82	4204.62	5877.19	6301.32	6240.35	6487.34
ENSMUSG00000053338	Tarm1	T cell-interacting, activating receptor on myeloid cells 1	0	0.44	0	0.8	0.78	0	0	0	0	0	0	0	1.07	1.19	1.77	1.02	0	0	0	0	0	0	0.96	0	2.19	0	1.35	0	0	0	1.8	4.13	0	0.73	1.95	0	0	0	2.05	1.19	0	0	1.28	0	0	0	0.74	0	0	0	0	0	0	1.28	0	0	0	1.87	0	0	0	0	0	0
ENSMUSG00000022241	Tars	threonyl-tRNA synthetase	4120.12	4257.2	4856.51	4901.74	4112.84	4030.59	4424.41	4623.91	3777.88	3976.33	4253.41	4203.57	3803.59	3827.37	3838.99	3690.26	4435.65	4576.27	3548.27	3496.53	4262.96	4278.44	4480.8	4464.59	4376.18	4416.57	4646.36	4711.72	4590.81	4570.87	4967.75	4994.88	4178.64	4201.66	4380.76	4271.24	4212.84	4275.97	4840.54	4755.06	3862.6	3892.58	4068.45	4021.81	3321.8	3428.64	6447.29	6587.81	3129.04	3232.49	3430.43	3386.63	4003.42	4066.55	6037.22	5966.46	3004.99	3037.24	5772.05	5919.76	3893.1	3882.19	3899.97	3867.54
ENSMUSG00000028107	Tars2	threonyl-tRNA synthetase 2, mitochondrial (putative)	725.96	793.18	734.6	699.2	741.05	760.78	766.01	626.06	801.85	680.15	767.5	841.02	717.8	737.63	750.87	689.26	747.35	699.1	663.31	739.43	844.71	812.12	648.46	669.83	761.4	746.64	800.39	915.98	715.39	679.23	812.24	796.19	814.06	716.64	755.39	781.24	868.28	646.42	668.66	688.96	641.71	720.38	870.12	840.53	506.36	452.29	901.25	872.81	515.74	522.68	612.04	603.95	694.01	677.7	599.42	594.14	520.47	469.73	846.19	885.88	678.94	708.72	774.71	781.58
ENSMUSG00000030515	Tarsl2	threonyl-tRNA synthetase-like 2	526.08	555.55	705.46	627.59	461.71	520.32	575.5	555.77	565.21	629.16	617.01	592.42	586.5	582.25	518.54	628.71	465.93	469.78	617.19	641.15	577.66	575.98	627.41	602.53	604.35	569.28	574.26	555.84	611.26	524.49	550.37	565.27	532.18	652.7	590.25	578.33	521.77	559.11	611.11	584.28	499.93	493.72	597.92	572.02	425.41	419.92	756.05	777.04	416.32	408.43	683.98	721.87	625.69	650.6	449.96	430.55	537.43	515.53	469.22	512.33	521.25	516.04	580.4	539.69
ENSMUSG00000028950	Tas1r1	taste receptor, type 1, member 1	2.5	3.48	2.13	5.75	6.71	7.19	4.89	0	2.04	2.55	3.29	3.86	1.79	0	4.27	4.75	3.73	4.43	1.69	3.3	3.98	3.7	5.25	7.44	2.17	5.09	2.49	4.08	2.61	2.4	0	4.3	4.91	3.51	4.82	2.85	3.14	2.47	3.31	6.85	1.92	2	4.99	6.23	4.06	13.06	7.59	3.4	9.23	7.25	17.79	19.98	3.2	3.21	1.72	4.18	9.77	3.01	5.29	7.03	5.28	0	6.64	5.55
ENSMUSG00000028738	Tas1r2	taste receptor, type 1, member 2	10.69	15.42	6.71	7.64	10.52	10.35	5.23	3.32	13.94	17.61	4.81	10.74	14.92	3.72	7.95	13.24	8.51	22.31	5.07	0	17.78	14.99	5.25	2.73	19.76	18.5	9.43	8.05	13.9	26.95	17	23.57	24.87	17.86	8.66	3.24	35.74	23	24.76	18.12	12.31	19.44	18.35	15.51	13.65	12.07	3.64	0	8.69	12.11	3.96	0	12.32	19.89	11.75	12.65	18.4	18.3	41.52	33.55	27.86	25.1	23.33	15.74
ENSMUSG00000029072	Tas1r3	taste receptor, type 1, member 3	7.45	9.01	11.45	6.92	11	17.31	6.7	9.91	14.57	8.55	6.16	10.21	8.51	15.06	12.44	7.54	11.85	9.9	9.83	4.42	10.53	8.18	8.32	4.99	8.74	7.96	5.38	7.12	10.38	10.57	5.76	6.85	5.3	7.43	2.59	6.78	8.72	8.74	8.17	6.31	9.08	6.85	5.28	7.7	14.27	11.22	2.86	7.6	11.1	7.6	8.55	10.42	3.43	10.18	8.19	13.73	15.39	4.78	12.6	8.37	15.34	6.48	11.38	7.45
ENSMUSG00000056901	Tas2r102	taste receptor, type 2, member 102	0	0	0	0	0	0	0	0	0	0	0	0	0	0	0	0	0	0	0	0	0	0	0	0	0	0	0	0	0	0	0	0	0	0	0	0	0	0	0	0	0	0	0	0	0	0	0	0	0	0	0	0	0	0	0	0	0	0	0	0	0	0	0	0
ENSMUSG00000030196	Tas2r103	taste receptor, type 2, member 103	0	0	0	0	0	0	0	0	0	0	0	0	0	0	0	0	0	0	0	0	0	0	0	0	0	0	0	0	0	0	0	0	0	0	0	0	0	0	0	0	0	0	0	0	0	0	0	0	0	0	0	0	0	0	0	0	0	0	0	0	0	0	0	0
ENSMUSG00000061977	Tas2r104	taste receptor, type 2, member 104	0	0	0	0	0	0	0	0	0	0	0	0	0	0	0	0	0	0	0	0	0	0	0	0	0	0	0	0	0	0	0	0	0	0	0	0	0	0	0	0	0	0	0	0	0	0	0	0	0	0	0	0	0	0	0	0	0	0	0	0	0	0	0	0
ENSMUSG00000051153	Tas2r105	taste receptor, type 2, member 105	0	0	0	0	0	0	0	0	0	0	0	0	0	0	0	0	0	0	0	0	0	0	0	0	0	0	0	0	0	0	0	0	0	0	0	0	0	0	0	0	0	0	0	0	0	0	0	0	0	0	0	0	0	0	0	0	0	0	0	0	0	0	0	0
ENSMUSG00000057754	Tas2r106	taste receptor, type 2, member 106	0	0	0	0	0	0	0	0	0	0	0	0	0	0	0	0	0	0	0	0	0	0	0	0	0	0	0	0	0	0	0	0	0	0	0	0	0	0	0	0	0	0	0	0	0	0	0	0	0	0	0	0	0	0	0	0	0	0	0	0	0	0	0	0
ENSMUSG00000053389	Tas2r107	taste receptor, type 2, member 107	0	0	0	0	0	0	0	0	0	0	0	0	0	0	0	0	0	0	0	0	0	0	0	0	0	0	0	0	0	0	0	0	0	0	0	0	0	0	0	0	0	0	0	0	0	0	0	0	0	0	0	0	0	0	0	0	0	0	0	0	0	0	0	0
ENSMUSG00000037140	Tas2r108	taste receptor, type 2, member 108	0	0	0	0	0	0	0	0	0	0	0	0	0	0	0	0	0	0	0	0	0	0	0	0.71	0	0	0	0	0	0	0	0	0	0	0	0	0	0	0	0	0	0	0.66	0	0	0	0	0	0	0	0	0	0	0	0	0	0	0	0	0	0	0	0	0
ENSMUSG00000062528	Tas2r109	taste receptor, type 2, member 109	0	0	0	0	0	0	0	0	0	0	0	0	0	0	0	0	0	0	0	0	0	0	0	0	0	0	0	0	0	0	0	0	0	0	0	0	0	0	0	0	0	0	0	0	0	0	0	0	0	0	0	0	0	0	0	0	0	0	0	0	0	0	0	0
ENSMUSG00000062952	Tas2r110	taste receptor, type 2, member 110	0	0	0	0	0	0	0	0	0	0	0	0	0	0	0	0	0	0	0	0	0	0	0	0	0	0	0	0	0	0	0	0	0	0	0	0	0	0	0	0	0	0	0	0	0	0	0	0	0	0	0	0	0	0	0	0	0	0	0	0	0	0	0	0
ENSMUSG00000056926	Tas2r113	taste receptor, type 2, member 113	0	0	0	0	0	0	0	0	0	0	0	0	0	0	0	0	0	0	0	0	0	0	0	0	0	0	0	0	0	0	0	0	0	0	0	0	0	0	0	0	0	0	0	0	0	0	0	0	0	0	0	0	0	0	0	0	0	0	0	0	0	0	0	0
ENSMUSG00000063478	Tas2r114	taste receptor, type 2, member 114	0	0	0	0	0	0	0	0	0	0	0	0	0	0	0	0	0	0	0	0	0	0	0	0	0	0	0	0	0	0	0	0	0	0	0	0	0	0	0	0	0	0	0	0	0	0	0	0	0	0	0	0	0	0	0	0	0	0	0	0	0	0	0	0
ENSMUSG00000071149	Tas2r115	taste receptor, type 2, member 115	0	0	0	0	0	0	0	0	0	0	0	0	0	0	0	0	0	0	0	0	0	0	0	0	0	0	0	0	0	0	0	0	0	0	0	0	0	0	0	0	0	0	0	0	0	0	0	0	0	0	0	0	0	0	0	0	0	0	0	0	0	0	0	0
ENSMUSG00000030194	Tas2r116	taste receptor, type 2, member 116	0	0	0	0	0	0	0	0	0	0	0	0	0	0	0	0	0	0	0	0	0	0	0	0	0	0	0	0	0	0	0	0	0	0	0	0	0	0	0	0	0	0	0	0	0	0	0	0	0	0	0	0	0	0	0	0	0	0	0	0	0	0	0	0
ENSMUSG00000058349	Tas2r117	taste receptor, type 2, member 117	0	0	0	0	0	0	0	0	0	0	0	0	0	0	0	0	0	0	0	0	0	0	0	0	0	0	0	0	0	0	0	0	0	0	0	0	0	0	0	0	0	0	0	0	0	0	0	0	0	0	0	0	0	0	0	0	0	0	0	0	0	0	0	0
ENSMUSG00000043865	Tas2r118	taste receptor, type 2, member 118	0	0	0	0	0	0	0	0	0	0	0	0	0	0	0	0	0	0	0	0	0	0	0	0	0	0	0	0	0	0	0	0	0	0	0	0	0	0	0	0	0	0	0	0	0	0	0	0	0	0	0	0	0	0	0	0	0	0	0	0	0	0	0	0
ENSMUSG00000045267	Tas2r119	taste receptor, type 2, member 119	0	0	0	0	0	0	0	0	0	0	0	0	0	0	0	0	0	0	0	0	0	0	0	0	0	0	0	0	0	0	0	0	0	0	0	0	0	0	0	0	0	0	0	0	0	0	0	0	0	0	0	0	0	0	0	0	0	0	0	0	0	0	0	0
ENSMUSG00000059382	Tas2r120	taste receptor, type 2, member 120	0	0	0	0	0	0	0	0	0	0	0	0	0	0	0	0	0	0	0	0	0	0	0	0	0	0	0	0	0	0	0	0	0	0	0	0	0	0	0	0	0	0	0	0	0	0	0	0	0	0	0	0	0	0	0	0	0	0	0	0	0	0	0	0
ENSMUSG00000071150	Tas2r121	taste receptor, type 2, member 121	0	0	0	0	0	0	0	0	0	0	0	0	0	0	0	0	0	0	0	0	0	0	0	0	0	0	0	0	0	0	0	0	0	0	0	0	0	0	0	0	0	0	0	0	0	0	0	0	0	0	0	0	0	0	0	0	0	0	0	0	0	0	0	0
ENSMUSG00000078280	Tas2r122	taste receptor, type 2, member 122	0	0	0	0	0	0	0	0	0	0	0	0	0	0	0	0	0	0	0	0	0	0	0	0	0	0	0	0	0	0	0	0	0	0	0	0	0	0	0	0	0	0	0	0	0	0	0	0	0	0	0	0	0	0	0	0	0	0	0	0	0	0	0	0
ENSMUSG00000057381	Tas2r123	taste receptor, type 2, member 123	0	0	0	0	0	0	0	0	0	0	0	0	0	0	0	0	0	0	0	0	0	0	0	0	0	0	0	0	0	0	0	0	0	0	0	0	0	0	0	0	0	0	0	0	0	0	0	0	0	0	0	0	0	0	0	0	0	0	0	0	0	0	0	0
ENSMUSG00000060412	Tas2r124	taste receptor, type 2, member 124	0	0	0	0	0	0	0	0	0	0	0	0	0	0	0	0	0	0	0	0	0	0	0	0	0	0	0	0	0	0	0	0	0	0	0	0	0	0	0	0	0	0	0	0	0	0	0	0	0	0	0	0	0	0	0	0	0	0	0	0	0	0	0	0
ENSMUSG00000059410	Tas2r125	taste receptor, type 2, member 125	0	0	0	0	0	0	0	0	0	0	0	0	0	0	0	0	0	0	0	0	0	0	0	0	0	0	0	0	0	0	0	0	0	0	0	0	0	0	0	0	0	0	0	0	0	0	0	0	0	0	0	0	0	0	0	0	0	0	0	0	0	0	0	0
ENSMUSG00000048284	Tas2r126	taste receptor, type 2, member 126	0	0	0	0	0	0	0	0	0	0	0	0	0	0	0	0	0	0	0	0	0	0	0	0	0	0	0	0	0	0	0	0	0	0	0	0	0	0	0	0	0	0	0	0	0	0	0	0	0	0	0	0	0	0	0	0	0	0	0	0	0	0	0	0
ENSMUSG00000063762	Tas2r129	taste receptor, type 2, member 129	0	0	0	0	0	0	0	0	0	0	0	0	0	0	0	0	0	0	0	0	0	0	0	0	0	0	0	0	0	0	0	0	0	0	0	0	0	0	0	0	0	0	0	0	0	0	0	0	0	0	0	0	0	0	0	0	0	0	0	0	0	0	0	0
ENSMUSG00000054497	Tas2r130	taste receptor, type 2, member 130	0	0	0	0	0	0	0	0	0	0	0	0	0	0	0	0	0	0	0	0	0	0	0	0	0	0	0	0	0	0	0	0	0	0	0	0	0	0	0	0	0	0	0	0	0	0	0	0	0	0	0	0	0	0	0	0	0	0	0	0	0	0	0	0
ENSMUSG00000057699	Tas2r131	taste receptor, type 2, member 131	0	0	0	0	0	0	0	0	0	0	0	0	0	0	0	0	0	0	0	0	0	0	0	0	0	0	0	0	0	0	0	0	0	0	0	0	0	0	0	0	0	0	0	0	0	0	0	0	0	0	0	0	0	0	0	0	0	0	0	0	0	0	0	0
ENSMUSG00000056115	Tas2r134	taste receptor, type 2, member 134	0	0	0	0	0	0	0	0	0	0	0	0	0	0	0	0	0	0	0	0	0	0	0	0	0	0	0	0	0	0	0	0	0	0	0	0	0	0	0	0	0	0	0	0	0	0	0	0	0	0	0	0	0	0	0	0	0	0	0	0	0	0	0	0
ENSMUSG00000056203	Tas2r135	taste receptor, type 2, member 135	0	0.56	0	0.53	2	0	0	0	0	2.57	0	0	0	0	0	0	0.99	0	0	0	0	0.68	0	0	0	0	0	0	0.69	0	2.3	0	0	0	0	0	0	0	0	0	0	0.76	0.66	0	0	0	0	0	0	0	0	2.08	0	0	0	0	0	0	0	0	0	0	0	0
ENSMUSG00000053217	Tas2r136	taste receptor, type 2, member 136	0	0	0	0	0	0	0	0	0	0	0	0	0	0	0	0	0	0	0	0	0	0	0	0	0	0	0	0	0	0	0	0	0	0	0	0	0	0	0	0	0	0	0	0	0	0	0	0	0	0	0	0	0	0	0	0	0	0	0	0	0	0	0	0
ENSMUSG00000052850	Tas2r137	taste receptor, type 2, member 137	0	0	0	0	0	0	0	0	0	0	0	0	0	0.79	0	0	0	0	0	0	0	0	0	0	0	0	0	0	0	0	0	0	0	0	0	0	1.25	0	0	0	0	0	0	0	0	0	0	0	0	0	0	0	0	0	0	0	0	0	0	0	0	0	0	0
ENSMUSG00000058250	Tas2r138	taste receptor, type 2, member 138	0	0	0	0	0	0	0	0	0	0	0	0	0	0	0	0	0	0	0	0	0	0	0	0	0	0	0	0	0	0	0	0	0	0	0	0	0	0	0	0	0	0	0	0	0	0	0	0	0	0	0	0	0	0	0	0	0	0	0	0	0	0	0	0
ENSMUSG00000047102	Tas2r139	taste receptor, type 2, member 139	0	0	0	0	0	0	0	0	0	0	0	0	0	0	0	0	0	0	0	0	0	0	0	0	0	0	0	0	0	0	0	0	0	0	0	0	0	0	0	0	0	0	0	0	0	0	0	0	0	0	0	0	0	0	0	0	0	0	0	0	0	0	0	0
ENSMUSG00000071147	Tas2r140	taste receptor, type 2, member 140	0	0	0	0	0	0	0	0	0	0	0	0	0	0	0	0	0	0	0	0	0	0	0	0	0	0	0	0	0	0	0	0	0	0	0	0	0	0	0	0	0	0	0	0	0	0	0	0	0	0	0	0	0	0	0	0	0	0	0	0	0	0	0	0
ENSMUSG00000046652	Tas2r143	taste receptor, type 2, member 143	0.93	0.56	0	0.53	0	1.08	0	0	0	0	0	0	0.71	0.79	0	0	0	0	0	0	0	0	0	0	0	0	0	0.65	0.69	1.51	0	0	0	0	0	0	0	0	1.36	0	0.76	0	0	0.41	0	0	0	0	0	0	0	0	0	0	0	0	0	0	0	0	0	0	0	0
ENSMUSG00000051917	Tas2r144	taste receptor, type 2, member 144	0	0	0	0	0	0	0	0	0	0	0	0	0	0	0	0	0	0	0	0	0	0	0	0	0	0	0	0	0	0	0	0	0	0	0	0	0	0	0	0	0	0	0	0	0	0	0	0	0	0	0	0	0	0	0	0	0	0	0	0	0	0	0	0
ENSMUSG00000039033	Tasp1	taspase, threonine aspartase 1	456.64	439.35	309.47	320.41	461.2	455.11	304.62	351.35	441.7	446.54	365.26	361.32	371.46	362.51	326.93	336.29	466.19	440.35	215.75	227.14	489.06	472.3	333	371.77	503.94	487.06	440.08	449.77	415.07	425.56	337.08	313.9	449	452.78	272.17	266.5	425.63	435.87	262.54	290.78	495.49	476.1	452.38	414.63	412.95	371.65	183.88	162.08	419.48	378.16	174.12	189.55	343.13	393.69	334.08	328.28	378.26	385.22	189.61	239.88	402.46	445.68	380.21	319.57
ENSMUSG00000001670	Tat	tyrosine aminotransferase	0	0	0	0	0	0	0	0	0	0	0	0	0	0	0.72	0	0	0	0	0	0	0	0	0	0	0	0	0	0	0	0	0	0	0	0	0.72	0	0	0	0	0	0	0	0	0	0	0	0	0	0	0	0	0	0	0	0	0	0	0	0	0	0	0	0
ENSMUSG00000050891	Tatdn1	TatD DNase domain containing 1	191.89	184.09	154.54	155.99	206.94	173.13	148.45	165.59	182.9	168.53	193.06	195.99	204.14	190.26	171.93	165.85	226.23	232.57	181.54	192.23	193.94	202.37	176.01	196.16	164.62	188.86	178.33	201.39	199.9	220.54	170.43	178.14	209.61	221.92	149.99	169.4	216.68	198.93	182.51	165.74	211.98	204.75	185.5	194.16	200.62	189.31	208.5	206.72	166.49	168.84	186.91	195.96	193.22	190.94	167.19	161.57	209.05	172.19	156.8	156.19	191.78	198.81	182.07	174.49
ENSMUSG00000056952	Tatdn2	TatD DNase domain containing 2	1257.31	1165.72	1655.81	1504.48	1187.2	1257.7	1388.15	1412.75	1078.73	1076.46	1046.61	1096.19	1177.59	1301.4	1105.92	1112.16	1546.7	1518.18	1852.5	1969.51	1398.64	1415.86	1700.02	1711.33	1224.09	1251.13	1020.73	1084.39	1446.54	1170.11	1270.54	1199.23	1344.72	1328.51	1675.07	1669.88	1225.39	1158.95	1450.53	1365.7	1182.14	1269.53	1111.86	1237.02	1056.52	1077.45	835.95	871.71	1026.26	1058.63	965.72	967.11	1271.88	1223.58	1518.85	1430.35	892.31	978.65	1128.15	1179.08	1346.96	1250.79	944.7	920.52
ENSMUSG00000026632	Tatdn3	TatD DNase domain containing 3	100.14	104.29	116.14	129.45	113.56	98.29	101.62	104.67	96.78	171.01	118.79	103.4	79.65	72.53	130.18	90.08	153.42	104.27	110.94	95.35	84.94	63.57	58.58	87.17	71.97	75.84	95.32	117.37	80.2	70.99	73.6	85.07	90.54	96.29	101.61	105.55	91.36	103.08	130.61	88.87	111.25	92.37	114.32	125.14	133.13	83.34	153.14	276.42	98.76	93.34	156.62	126.02	70.69	79.42	77.51	168.63	123.99	97.59	96.6	151.38	98.6	99.06	96.9	108.09
ENSMUSG00000004535	Tax1bp1	Tax1 (human T cell leukemia virus type I) binding protein 1	4025.87	3988.01	4450.75	4285.23	3844.44	3817.17	4077.91	3962.86	4030.82	4163.04	3886.81	3978.82	4123.96	4008.3	4299.57	4120.29	4259.4	4317.02	4830.39	5085.14	4106.39	4150.43	4260.58	4269.88	4103.63	4042.37	3824.45	3853.51	4564.23	3937.2	4482.87	4437.99	4113.47	4294.26	4778.22	4438.2	4057.8	3935.95	3813.41	4031.26	4193.57	4071.07	4103.09	4209.99	4134.76	4239.03	4588.75	5091.5	4243.54	4461.03	4030.43	4342.32	4281.14	4414.77	5270.61	5370.01	4066.92	3848.62	5919.63	5573.12	3807.04	3990.62	4053.39	3987.6
ENSMUSG00000040158	Tax1bp3	Tax1 (human T cell leukemia virus type I) binding protein 3	1339.45	1317.54	1337.2	1327.55	1204.94	1186.67	1182.41	1164.86	1327.16	1332.05	1187.82	1105.8	1505.59	1482.24	1526.72	1491.07	1435.05	1441.92	1921.79	1922.59	1457.23	1447.51	1487.06	1516.03	1284.79	1344.03	1131.27	1150.48	1394.88	1315.24	1250.07	1214.9	1347.79	1408.68	1622.54	1584.98	1471.95	1341.43	1135.76	1017.31	1363.4	1355.32	1135.15	1185.93	1953.75	2014.01	828.19	762.27	2157.9	2008.55	1311.11	1193.55	1395.34	1416.43	876.76	823.95	2087.6	2055.26	1121.47	1186.87	1546.41	1390.4	1226.14	1345.94
ENSMUSG00000009995	Taz	tafazzin	422.59	513.43	450.81	399.28	652.04	572.57	493.31	450.85	485.32	534.61	431.18	483.13	537.98	513.14	423.95	582.42	466.7	470.68	625.97	442.81	447.22	504.24	403.05	439	346.94	314.07	497.06	545.31	439.66	459.25	460.09	417.25	418.31	424.2	426.24	456.43	552.55	484.65	609.08	526.46	435.8	420.11	576.92	481.89	496.23	470.11	494.26	378.27	454.56	410.08	562.39	589.96	464.05	418.59	406.41	405.63	604.98	424.11	478.9	653.11	491.41	546.47	606.75	587.32
ENSMUSG00000020096	Tbata	thymus, brain and testes associated	0	0.63	0	0	0	1.22	1.26	0	0	0	0	0	0	1.37	0	0	0	0	0	0	1.07	0	0	0	5.03	0	0	0	2.05	0	0	0	0	0	0	0	0	0	0	1.36	1.31	0.78	0	0.46	0	0	0	0	0	0	2.11	0.71	0.97	0	2.6	2.38	0	1.64	0	0	2.21	1.87	0	0
ENSMUSG00000029174	Tbc1d1	TBC1 domain family, member 1	1462.76	1509.42	1431.01	1500.63	1573.13	1512.84	1397.93	1355.69	1529.19	1543.86	1464.4	1343.33	1406.95	1468.24	1424.74	1320.94	1369.54	1264.96	1541.19	1453.9	1392.34	1383.79	1323.93	1219.08	1632.56	1497.88	1288.78	1348.09	1474.23	1605.62	1126.07	1098.78	1315.18	1530.01	1731.97	1967.98	1380.24	1276.93	1167.27	1212.95	1486.84	1418.94	1198.71	1128.87	1323.69	1377.83	1555.74	1504.52	1526.04	1260.82	1350.97	1216.37	1652.4	1615.72	1082.62	1109.3	1272.24	1344.05	1849.55	1824.02	1437.73	1541.58	1189.88	1255.69
ENSMUSG00000034412	Tbc1d10a	TBC1 domain family, member 10a	479.23	527.24	526.42	531.55	453.49	527.01	563.01	497.15	556.09	543.33	512.95	489.46	594.41	600.43	525.1	556.32	565.73	529.19	611.12	645.47	584.2	546.6	579.16	573.05	551.3	590.2	577.49	524.08	535.3	571.48	580.15	519.25	605.79	596.33	668.58	539.78	580.85	612.92	594.08	556.74	578.2	542.79	587.91	608.16	560.67	536.42	538.82	558.1	575.38	599.99	630.49	599	575.36	626.47	732.99	669.33	640.55	576.71	482.09	500.08	547.23	536.97	512.72	576.7
ENSMUSG00000042492	Tbc1d10b	TBC1 domain family, member 10b	1351.04	1302.91	1458.72	1433.69	1220.76	1277.9	1581.76	1562.06	1003.26	1184.52	1419.74	1502.78	1038.48	1017.6	1293.41	1199.67	1191.6	1279.35	1447.45	1486	1208.63	1099.57	1480.17	1423.56	1318.07	1487.34	1473.09	1445.2	1084.91	1166.95	1175.34	1117.03	1398.42	1257.36	1191.04	1332.11	1372.05	1217.93	1449.13	1400.56	1249.23	1282.32	1446.21	1344.82	1013.01	1065.94	3342.33	3180.76	1263.96	1108.9	1510.32	1537.31	1058.06	1327.9	1528.53	1496.95	943.17	944.01	1218.79	1212.85	1096.68	1027.95	1147.85	1206.3
ENSMUSG00000040247	Tbc1d10c	TBC1 domain family, member 10c	9.32	6.76	10.02	12.25	15	11.9	7.81	9.91	8.09	9.41	8.22	15.31	12.76	9.51	7.92	12.56	13.83	13.2	16.64	8.84	6.82	10.22	12.16	4.99	2.91	4.55	16.13	9.71	6.23	6.04	6.91	15.07	9.84	6.5	12.93	13.55	8.72	6.56	12.26	8.68	9.84	9.13	9.24	10.54	7.93	4.21	12.38	21.28	6.05	7.6	10.99	10.42	6.87	7.64	15.01	11.62	5.13	2.39	22.4	11.16	6.39	10.8	11.38	8.51
ENSMUSG00000048720	Tbc1d12	TBC1D12: TBC1 domain family, member 12	514.2	515.68	517.99	500.98	533.85	495.57	484.41	537.83	474.26	509.02	585.33	576.74	453.65	477.23	570.08	496.31	521.61	527.81	576.38	647.38	567.57	555.33	499.22	492.18	531.73	517.66	551.11	543.31	520.16	521.13	550.44	545.39	465.39	506.98	575.4	605.34	489.4	459.08	484.87	506.68	489.83	542.71	531.41	480.74	495.61	528.67	517.92	541.13	487.37	451.65	433.69	427.37	501.5	513.41	403.3	436.13	507.89	576.36	435.39	404.41	404.01	472.17	408.04	479.85
ENSMUSG00000039678	Tbc1d13	TBC1 domain family, member 13	870.85	907.54	859.14	1074.73	922.06	756.27	800.12	1051.48	910	834.88	1096.2	1065.04	714.09	776.37	818.54	768.57	865.15	696.29	876.54	978.19	911.02	811.64	751.66	800.61	842.23	797.72	905.9	879.93	869.08	762.34	771.3	683.97	974.68	786.72	835.08	968.51	941.17	809.26	831.6	985.12	980.55	847.29	991.18	1026	1029.5	998.73	1177.86	986.1	1083.44	965.34	954.15	829.6	768.72	743.57	715.57	790.65	975.12	1009.6	1405.3	1465.7	939.22	890.31	1073.95	1081.12
ENSMUSG00000029192	Tbc1d14	TBC1 domain family, member 14	1217.04	1054.52	968.83	1138.55	934.66	970.41	948.28	888.63	1087.6	962.84	1127.33	1131.95	1040.8	1056.73	988.25	1158.1	988.08	908.51	1020.03	1109.3	969.81	1027.85	961.68	1051.23	1059.77	933.2	1026.64	1157.63	990.22	955.11	1031.98	871.23	970.13	860.72	902.53	899.1	872.16	1014.55	907.17	936.73	910.69	955.01	938.46	971.92	1323.61	1168.17	1573.1	1211.56	1104.19	1085.6	1482.86	1557.33	1162.93	1102.21	865.74	927.04	1261.13	1510.08	989.41	1063.7	1018	1093.31	985.11	964.97
ENSMUSG00000020130	Tbc1d15	TBC1 domain family, member 15	2253.35	2240.07	2202.17	2286.63	2289.36	2322.05	2211.09	2231.99	2303.31	2363.72	2283.82	2298.8	2275.35	2180.84	2325.56	2138.51	2519.13	2573.07	2086.91	2092.39	2129.62	2047.57	1937.99	1910.95	2269.67	2227.63	1994.75	1883.78	2309.59	2232.57	2240.9	2143.21	2538.06	2499.64	2389.51	2317.44	2515.5	2454.97	2196.9	2163.26	2507.44	2541.52	2470.25	2497.31	2081.58	2132.91	1424.27	1434.91	2011.02	2077.61	1564.95	1529.15	2486.89	2515.29	2436.18	2415.09	1954.59	1920.4	2027.15	2093.18	2317.96	2333.85	2105.23	2044.95
ENSMUSG00000039976	Tbc1d16	TBC1 domain family, member 16	1202.65	1247.28	1173.15	1132.85	1225.96	1271.93	1213.07	1247.8	1160.97	1195.68	1022.98	1019.94	1184.88	1201.96	1052.43	1061.42	985.11	925.07	847.7	895.84	1153.64	1217.75	1320.43	1285.45	1166.79	1176.43	1159.61	1132.15	1139.02	1163.19	1038.17	991.07	1197.85	1128.5	1137.38	1095.8	1252.95	1242.4	1166.85	1187.18	1236.13	1065.35	936.46	905.71	1745.8	1800.68	1465.31	1541.49	1949.07	1780.38	2460.78	2356.1	1231.29	1142.1	1210.04	1251.86	1692.88	1698.65	1277.47	1240.56	1309.31	1272.26	1117.43	1034.47
ENSMUSG00000038520	Tbc1d17	TBC1 domain family, member 17	670.04	620.47	680.8	697.63	644.26	1100.98	610.21	703.69	692.4	619.84	871.02	736.22	673.79	663.9	1235.33	827.03	649.75	721.38	617.46	852.85	571.16	686.63	543.11	577.39	625.9	636.4	525.78	572.01	614.82	1294	882.01	752.83	653.46	706.25	758.94	705.67	769.78	747.28	743.14	694.26	629.15	758.57	690.06	734.46	812.33	838.63	808.84	525.1	838.89	751.56	629.53	1011.77	600.81	690.33	639.91	647.59	1321.16	1052.32	820.19	1467.83	951.52	871.02	855.52	841.87
ENSMUSG00000039178	Tbc1d19	TBC1 domain family, member 19	581.89	490.71	488.7	454.37	477.08	561.98	602.68	535.62	589.99	545.36	511.95	485.67	401.68	514.47	343.42	573.37	470.34	506.32	426.5	338.91	513.47	532.56	502.52	450.92	461.97	455.7	519.74	475.37	473.31	475.98	398.35	522.8	467.86	550.42	379.74	399.79	422.99	407.48	587.74	480.38	522.38	558.3	709.86	580.58	324.89	358.77	280.67	398.96	314.87	461.47	383.87	442.06	453.24	529.54	420.16	418.24	457.21	409.9	417.32	324.54	550.77	433.25	462.96	488.42
ENSMUSG00000039813	Tbc1d2	TBC1 domain family, member 2	656.88	615.15	858.57	854.22	666.82	727.9	903.69	885.78	716.87	691.76	746.22	720.97	631.65	661.08	601.95	597.52	617.49	651.1	575.01	616.07	659.58	632.28	760.94	784.94	459.98	502.97	468.64	466.89	622.81	573.88	522.89	508.35	607.63	592.62	706.02	617.37	638.33	630.03	650.35	606.39	553.41	557.93	608.45	597.47	556.26	567.35	1939.66	1842.36	535.91	493.19	334.24	338.34	586.18	559.38	765.93	870.22	364.18	379.82	481.83	471.09	610.65	664	533.89	471.72
ENSMUSG00000027465	Tbc1d20	TBC1 domain family, member 20	2148.26	1896.17	2530.9	2407.1	1864.57	2147.4	2397.37	2235.65	2172.63	1803	2118.38	2064.26	1781.96	1655.86	1707.13	1833.28	1788.35	1610.33	1929.36	1781.69	1672.04	1887.6	1915.14	1841.68	1832.56	2026.34	1770.45	1624.43	1853.56	1692.58	1912.08	1875.64	1931.8	1905.82	2235.91	2575.08	2054.6	1877.8	2212.01	2105.19	1855.63	1854.2	1891.23	2050.44	2219.01	2422.07	1432.23	1348.54	2346.66	2265.49	1808.05	1826.3	1817.35	1803.03	1658.55	1677.55	2106.66	2143.72	2102.5	2123.4	2384.04	2254.32	2240.8	2158.41
ENSMUSG00000036244	Tbc1d21	TBC1 domain family, member 21	0	0	0	0	0	0	0	0	1.62	0.86	0	0	0.71	0	0	0	0	0	0	0	1.24	0	0	1.43	0	0	0	0	0	0	0	0	0.76	0.93	0	0	0	0	0	0	0	0	0	0	0.79	0	0.95	0	0	0.84	2.44	0	0.86	0.85	0.68	0	2.57	2.39	1.4	0	1.28	0	0	0
ENSMUSG00000051864	Tbc1d22a	TBC1 domain family, member 22a	590.58	647.42	562.35	577.11	622.82	573.48	707.64	646.81	594.04	586.87	700.34	681.88	657.8	655.6	688.85	635.77	623.36	600.38	662.61	606.51	617.76	585.99	743.07	765.38	547.75	584.78	672.09	723.98	643.97	617.81	669.05	667.35	622.03	582.2	628.41	651.64	630.12	620.85	697.34	666.1	598.85	659.93	726.82	727.99	689.89	703.96	1151.98	1150.66	775.95	711.67	1037.19	1071.55	601.97	548.2	711.75	718.09	696.42	762.9	967.37	1023.58	704.47	627.76	778.69	754.36
ENSMUSG00000042203	Tbc1d22b	TBC1 domain family, member 22B	590.76	597.66	603.88	665.72	597	564.78	611.13	550.15	598.58	640.96	603.6	634.45	683.86	619.49	652.03	684.79	523.53	500.21	741.56	785.55	528.01	578.74	581.33	625.83	547.43	541.85	528.9	577.41	646.46	648.9	668.46	628.41	615.66	589.73	677.88	656.44	584.71	611.07	577.82	602.86	601.25	565.81	525.21	503.32	783.15	681.03	1365.64	1365.22	757.64	790.57	1056.9	1036.85	719.76	770.49	629.98	588.09	708.27	799.32	787.27	739.89	657.68	687.77	692.77	723.52
ENSMUSG00000089900	Tbc1d22bos	TBC1 domain family, member 22B, opposite strand	0.73	0	2.07	0.42	0	0.85	0	0	0	1.35	0	0.81	0	0.63	0.89	0	1.56	0.65	1.09	0	0	0	0.93	0	0	0	0	0	0	0	0	1.98	0	0	1.02	0	0	0	0	0.62	1.1	0	0	0	0	0	1.38	0	1.46	1.22	5.12	2.47	1.35	0	0	0	0	1.89	1.1	0	1.01	0	0	0
ENSMUSG00000022749	Tbc1d23	TBC1 domain family, member 23	829.99	784.22	675.39	653.25	819.77	726.05	667.46	612.84	801.22	796.46	796.87	770.69	807.36	775.3	809.87	766.45	825.88	795.01	644.45	594.36	858.79	831.98	679.06	685.49	731.31	807.77	795.75	752.48	816.21	752.25	660.98	552.25	833.91	727.98	715.04	731.82	838.08	808.85	745.01	696.09	875.18	863.16	811.31	809.87	798.53	814.74	500.78	519.85	799.16	822.26	604.72	619.16	819.23	801.94	554.79	529.06	891.36	786.81	649.58	649.85	820.81	814.69	791.7	777.76
ENSMUSG00000039201	Tbc1d25	TBC1 domain family, member 25	274.27	282.4	366.12	313.53	257.66	292.92	320.18	341.28	280.55	291.83	314.65	269.84	252.47	294.14	277.67	257.03	234.88	240.6	269.74	242.06	268.31	259.58	299.46	332.52	292.62	282.13	302.17	262.36	277.59	287.56	250.82	228.53	277.68	277.02	277.76	288.14	297.69	320.71	328.35	320.99	295.19	309.52	282.04	290.27	315.88	292.84	199.55	198.33	291.75	319.78	245.99	217.68	295.44	304.37	272.01	264.71	263.16	303.27	197.85	224.54	290.17	288.89	260.34	284.59
ENSMUSG00000037410	Tbc1d2b	TBC1 domain family, member 2B	1277.6	1237.83	1180.92	1193.27	1521.79	1369.72	1227.02	1124.13	2063.47	1277	1238.93	1230.31	1344.54	1417.04	1270.69	1432.1	1242.73	1255.66	856.81	975.02	1251.41	1126.97	1123.37	1306.62	1325.58	1208.75	1177.18	1120.01	1251.32	1160.32	1236.47	1582.71	1869.13	1420.37	964.07	1029.23	1523.79	1548.55	1201.06	1212.79	1450.11	1364.7	1190.68	1337.05	2326.48	2356.84	741.78	794.6	2316.05	2466.18	1093.33	1161.81	1254.72	1206.27	759.71	787.82	2369.31	2006.1	1125.5	918.91	1719.99	1484.52	1790.24	1520.3
ENSMUSG00000052302	Tbc1d30	TBC1 domain family, member 30	0	0.56	0	0	1	0	0	0	0	0	0	0	0	0	0	1.26	0.99	0	0	0	0	0	0	0	0	0	0	0	0	0	0	0	0	0	0	0	0	0	0	0	0	0.76	0	0	0	1.4	0	0	1.01	0	1.22	0	0	0	0	0	1.28	0	1.4	0	0	0	0	1.06
ENSMUSG00000022364	Tbc1d31	TBC1 domain family, member 31	608.05	622.66	625.28	599.04	706.58	674.29	791.27	719.26	706.96	617.32	828.12	756.13	527.12	568.67	683.61	666.87	585.19	595.12	504.93	506.5	628.91	607.83	704.45	657.26	644.19	608.22	1045.6	1038.75	629.58	573.1	1006.2	980.57	541.36	521.05	498.49	503.1	629.97	656.99	856.28	890.22	532.47	609.29	847.87	840.51	421.21	399.68	967.61	986.69	406.1	398.49	619.95	674.73	521.94	587.92	1055.46	1094.53	444.02	401.58	1036.3	1069.98	538.88	572.95	840.32	759.46
ENSMUSG00000038122	Tbc1d32	TBC1 domain family, member 32	424.77	434.61	343.42	339.67	413.88	399.27	376.14	389.22	412.75	403.79	398.44	423.62	441.6	413.02	374.4	386.99	344.78	377.71	254.91	273.98	341.41	355.68	317.45	315.28	361.28	382.27	482.11	455.89	343.77	370.08	374.25	360.4	380.63	385.35	280.59	293.63	399.74	406.61	457.63	423.02	378.54	401.13	417.87	421.15	377.46	387.04	360.83	363.29	470.21	452.5	455.68	531.6	340.92	320.78	274.33	317.86	397.59	444.82	508.19	461.59	350.32	364.12	401.54	420.27
ENSMUSG00000033083	Tbc1d4	TBC1 domain family, member 4	267.72	279.15	378.25	416.4	323.56	320.47	403.26	567.56	292.52	246.71	484.48	477.35	226.97	266.98	339.16	392.14	247.58	259.54	1082.75	1028.91	291.43	278.07	573.4	549.3	281.78	287.21	465.99	479.4	294.51	425.35	409.7	410.56	276.79	266.71	579.99	616.66	352.36	331.55	635.84	519.01	248.8	262.78	455.91	460.31	311.24	302.58	747.25	652.88	387.2	365.35	733.27	836.9	331.06	305.16	315.72	373.25	397.85	601.49	240.63	196.46	324.78	332.79	492.09	295.62
ENSMUSG00000023923	Tbc1d5	TBC1 domain family, member 5	1163.47	1212.08	1253.48	1271.89	1238.65	1235.69	1286.92	1382.78	1228.54	1325.16	1433.55	1454.61	1355.29	1289	1384.48	1276.57	1082.73	1060.57	950.04	986.54	1045.91	1068.42	1284.52	1229.74	1251.38	1167.29	1250.98	1289.31	1253.36	1197.85	1279.36	1326.49	1113.14	1091.97	1135.27	1154.2	1185.52	1202.34	1308.88	1315.63	1101.55	1096.83	1217.96	1253.32	1654.16	1601.43	1284.32	1354.35	1582.18	1612.45	1852.04	1842.9	1324.17	1405.3	1489	1453.07	1730.14	1631.02	1910.95	1864.48	1295.14	1274.98	1381.81	1519.35
ENSMUSG00000021368	Tbc1d7	TBC1 domain family, member 7	193.25	220.54	168.71	189.45	189.25	212.49	222.56	233.96	175	221.42	235.79	245.64	225.58	213.17	277.33	274.13	198.71	209.17	166.06	197.37	215.96	208.69	200.61	200.42	178.81	214.26	242.05	241.46	225.56	225.14	193.27	189.25	187.3	221.8	198.38	196.96	220.95	202.96	220.83	252.89	198.54	180.14	241.96	230.16	230	244.71	252.39	225.03	211.37	234.84	225.2	215.26	201.47	209.86	156.68	163.23	224.74	216.8	138.27	143.53	229.31	199.66	239.03	259.14
ENSMUSG00000003134	Tbc1d8	TBC1 domain family, member 8	30.03	28.67	28.98	52.19	75.47	45.77	24.8	58.37	50.27	46.64	53	20.68	31.28	55.38	35.12	26.31	52.52	86.06	21.87	25	25.76	31.74	42.12	31.86	73.72	17.25	55.83	31.31	57.85	20.38	26.31	22.39	29.67	55.21	18.04	15.5	31.74	50.73	29.37	43.71	20.22	49.88	28.93	31.1	25.13	18.61	18.04	16.89	36	23.17	43.16	19.75	54.44	18.56	14.71	89.9	48.89	33.44	17.9	21.29	29.64	47.65	61	24.7
ENSMUSG00000042473	Tbc1d8b	TBC1 domain family, member 8B	568.35	663.29	726.46	720.08	661.39	608.5	803.19	672.27	731.68	722.16	600.49	805.22	748.43	739.33	814.78	698.82	770.99	696.4	979.38	986.49	779.02	894.71	873.35	919.15	770.64	907.88	861.27	977.03	687.46	765.69	856.12	624.19	755	744.18	842.91	932.58	703.27	767.53	705.86	615.28	636.34	666.49	740.91	586.71	882.56	844.14	1225.65	1117.85	939.17	905.83	763.01	817.2	764.7	858.96	661.75	637.96	763.91	754.16	439.02	501.99	806.32	658.79	521.05	520.06
ENSMUSG00000031709	Tbc1d9	TBC1 domain family, member 9	75.32	107.83	82.19	54.13	134.64	84.52	45.67	38.52	125.33	94.69	47.68	88.86	100.82	89.86	49.8	54.32	95.16	61.17	32.09	38.88	72.55	106.28	44.97	61.67	93.24	88.56	84.12	107.32	65.88	57.87	91.69	96.66	86.11	72.28	39.51	29.84	80.75	61.25	33.77	37.96	62.43	72.51	30.71	30.34	123.79	156.2	131.15	61.93	180.27	140.88	134.1	69.26	92.93	61.82	41.33	23.67	184.23	86.16	116.63	68.1	108.46	112.57	59.87	50.26
ENSMUSG00000036644	Tbc1d9b	TBC1 domain family, member 9B	2099.79	2096.89	1772.31	1863.22	2379.66	2151.12	2297.57	2328.95	2519.37	2044.98	2299.34	2226.51	2380.65	2440.46	2291.8	2127.94	1757.52	1813.51	1666.8	1648.47	1739.67	1895.13	2078.94	1819.58	2057.61	2006.84	2239.93	2049.8	1911.52	1968.6	1712.38	2188.23	1818.6	1930.56	1852.55	1637.22	2177.31	2521.68	2200.52	2027.13	1855.91	1852.11	2045.31	2034.85	2636.74	2552.77	2221.24	2318.98	2830.84	2742.87	2563.02	2931.46	2077.47	1957.28	1733.15	1586.99	2971.84	2700.59	1905.82	1840.76	2029.71	2038.65	2316.05	2376.27
ENSMUSG00000042043	Tbca	tubulin cofactor A	1730.77	1710.31	1855.89	1818.12	1647.54	1687.98	1761.28	1684.25	1613.77	1710.98	1739.57	1744.51	1707.57	1775.75	1790.55	1847.01	1980.73	2012.27	1866.04	1950.99	1856.99	1829.53	1850.94	1825.35	1749.6	1807.81	1773.41	1752.97	1651.78	1607.21	1682.4	1644.4	1912.24	1985.23	2052.03	2090.44	1597.72	1686.56	1665.72	1623.43	1979	1928.02	2082.75	2013.74	1597.06	1560.77	1270.99	1279.87	1455.04	1528.87	1428.13	1419.7	1799.05	1726.93	1537.45	1610.42	1531.35	1621.46	1339.76	1482.38	1578.98	1614.25	1645.17	1677.88
ENSMUSG00000006095	Tbcb	tubulin folding cofactor B	1122.59	1168.23	1229.33	1123.82	1089.83	1038.02	1132.07	1095.09	883.18	1140.18	924.96	994.8	1215.05	1327.78	1251.16	1207.49	1187.08	1256.68	1218.08	1285.77	1259.09	1268.23	1371.23	1331.92	1310.41	1294.88	1232.18	1177.95	1255.16	1345.91	1227.93	1267.09	1286.82	1245.46	1108.49	1170.14	1033.36	1073.18	1240.67	985.91	1203.81	1220.94	1088.95	1170.85	1039.97	1085.78	1092.1	1195.21	1316.69	1086.59	1236.22	1301.23	1174.61	1294.97	1194.68	1213.64	968.79	931.51	1362.22	1242.76	1006.84	1213.99	1089.74	1132.33
ENSMUSG00000036430	Tbcc	tubulin-specific chaperone C	779.68	747.63	538.02	553.69	753.79	753.1	564.77	505.28	804.46	894.84	751.69	813.56	925.73	1009.16	833.63	800.37	776.49	765.32	501.49	504.87	742.3	778.83	579.86	544.25	828.91	889.69	780.52	802.99	940.71	930.49	846.38	752.32	846.02	842.19	559.88	522.89	800.73	783.71	550.25	497.21	847.93	862.4	741.34	789.2	895.28	925.52	680.72	693.13	933.36	892.33	787.97	708.81	1015.02	1040.4	817.52	826.86	1022.18	1045.1	911.38	977.56	847.66	850.34	780.32	893.74
ENSMUSG00000004462	Tbccd1	TBCC domain containing 1	407.07	394.64	417.83	415.27	371.9	366.81	469.9	568.97	364.19	403.79	556.58	548.16	455.78	473.27	520.31	496.31	474.19	415.65	615.71	541.33	428.15	442.9	577.94	554.95	390.42	432.33	574.41	573.1	418.48	409.35	576.92	593.36	424.52	433.63	407.3	396.4	494.38	513.73	508.02	501.94	454.25	444.52	594.79	525.32	573.33	615.61	351.31	357.21	695.23	655.11	466.68	444.05	462	459.95	556.16	491.04	560.47	530.92	396.19	423.94	429.58	459.21	541.35	502.19
ENSMUSG00000039230	Tbcd	tubulin-specific chaperone d	2194.23	2193.9	2527.45	2662.85	2253.09	2100.61	2545.94	2751.19	2446.65	2103.75	2448.84	2618.35	2297.03	2040.17	2169.17	2187.49	2064.38	2141.85	1895.22	2082.4	1873.49	2014.36	2108.98	2108.42	2139.52	2251.91	2271.45	2265.19	1981.75	1913.05	2082.97	2042.59	2092.4	2313.96	2254.7	2420.72	2206.84	2008.6	2613.75	2517.39	2215.97	2090.91	2347.54	2543.45	2164.33	1912.16	2219.58	2814.68	2418.63	2108.86	2540.83	2277.53	2027.94	2062.43	2247.72	2208.72	1913.36	1985.14	2568.24	2735.86	1946.29	2054.18	2553.83	2368.07
ENSMUSG00000039233	Tbce	tubulin-specific chaperone E	386.73	408.9	373.26	374.46	510.68	402.02	401.59	424.13	484.05	395.12	452.44	376.3	339.42	320.37	357.64	310.5	387.02	306.17	321.01	326.45	447.31	356.43	247.9	264.64	389.05	309.43	320.17	304.75	322.32	387.73	322.25	338.08	360.44	368.33	382.25	381.18	369.09	453.87	408.33	385.81	333.92	387.02	358.47	397.99	279.61	254.17	287.73	342.56	218.5	236.74	302.84	235.79	366.48	340.17	340.43	392.79	274.29	251.16	299.05	278.13	340.86	355.4	437.73	409.47
ENSMUSG00000037287	Tbcel	tubulin folding cofactor E-like	506.46	536.01	561.07	553.27	579.54	549.13	543.84	552.19	564.69	546.55	660.88	665.78	600.76	479.68	582.57	632.32	495.73	460.92	580.73	478.19	424.07	465.91	516.39	538.76	436.08	561.32	572.65	534.53	481.37	512.5	753.2	560.2	564.97	590.77	638.56	629.66	505.8	663.9	632.53	600.75	505.29	536.27	577.29	586.27	563.51	638.17	582.12	572.81	734.02	658.66	602.93	613.5	554.01	537.85	721.63	657.86	743.57	648.46	705.35	820.13	676.62	493.85	599.33	585.34
ENSMUSG00000028030	Tbck	TBC1 domain containing kinase	724.65	678.72	660.47	588.47	719.5	725.33	619.24	782.42	978.62	786.69	563.22	719.02	823.2	766.65	747.43	866.55	630.94	515.62	521.16	524.09	582.17	668.95	701.11	706.88	733.27	813.53	773.84	635.89	747.44	649.49	615.62	564.16	707.52	786.93	480.09	515.66	943.18	767.4	786.52	653.79	860.24	720.13	704.5	621.95	881.22	901.04	719.43	755.2	988.4	978.32	764.27	710.42	694.51	650.31	631.32	529.36	864.5	952.44	707.05	673.64	886.77	694.33	895	948.1
ENSMUSG00000020115	Tbk1	TANK-binding kinase 1	1187.69	1234.04	1380.83	1365.06	1373.61	1395.83	1289.15	1348.82	1280.33	1324.3	1080.3	1195.33	1078.13	1134.42	1150.34	1188.62	1147.93	1137.26	1255.62	1370.99	1223.12	1251.03	1030.44	1112.05	942.54	909.03	896.12	850.91	1186.96	1217.49	1236.76	1136.01	1233.46	1208.96	1330.52	1397.02	1242.81	1202.34	1357.91	1272.23	1208.29	1201.88	1062.17	1111.04	954.75	924.12	997.75	995.62	972.72	980.98	883.26	896.43	1273.5	1275.46	1231.74	1216.52	1153	1073.8	1317.37	1419.63	1254.23	1185.3	1186.73	1131
ENSMUSG00000038517	Tbkbp1	TBK1 binding protein 1	25.9	29.57	55.62	32.19	39.23	36.77	59.99	36.83	26.92	37.12	16.89	27.73	26.72	30.94	32.28	25.62	23.67	20.87	84.07	98.31	19.01	29.41	33.17	29.91	14.34	21.15	14.69	22.09	19.03	21.16	14.99	12.88	44.29	51.67	302.35	325.49	25.82	29.1	148.69	136.61	30.21	26.76	34.34	36.8	30.49	42.22	1707.29	1613.09	26.16	31.32	515.89	414.82	16.41	14.33	8.53	11.45	45.44	78.23	70.07	53.62	32.28	37.01	30.44	26.33
ENSMUSG00000025246	Tbl1x	transducin (beta)-like 1 X-linked	4150.04	4178.49	3926.11	3870.92	4123.55	4000.62	3801.48	3729.61	4242.04	4354.24	3654.75	3741.38	4065.57	4023.6	3654.72	3574.15	3857.83	3822.56	3673.4	3588.12	4077.32	4095.16	3708.33	3827.2	4139.42	4249.31	3743.45	3865.02	4315.39	4339.51	3963.65	3834.91	3965.44	3925.78	3639.95	3651.64	4174.44	4035.04	3771.15	3890.9	3963.05	4046.98	3504.15	3395.28	4214.1	4152.05	3587.46	3624.49	4210.06	4251.71	3658.59	3696.67	4463.53	4484.43	3816.14	3811.93	4182.96	4263.24	5169.28	5082.37	3984.03	4065.93	3882.33	3765.38
ENSMUSG00000027630	Tbl1xr1	transducin (beta)-like 1X-linked receptor 1	1045.7	1333.68	1185.93	1059.01	1037.14	876.45	1129.34	859.18	1243.86	1078.65	1396.69	1421.39	1315.04	1329.88	1318.56	1971.02	1199.44	1187.68	1431.11	1561.42	1109.14	1062.24	1267.65	984.08	1585.42	1122.82	2303.97	1539.34	1474.67	1300.57	1357.75	1427.97	1295.65	1203.21	829.52	860.16	1042.77	1043.57	1347.96	871.08	1130.64	1449.45	1115.22	1220.13	979.74	811.27	1150.59	1309.84	932.01	1134.64	2084.78	1929.4	1290.08	934.41	762.24	640.89	1647.63	1115.74	1098	997.86	1195.06	1123.91	1222.24	912.92
ENSMUSG00000005374	Tbl2	transducin (beta)-like 2	819.39	841.17	873.86	778.91	864.93	942.54	915.95	890.64	887.21	877.98	901.73	822.8	969.24	810.03	702.29	730.61	759.53	770.15	688.2	549.79	727.05	901.7	988.66	1017.32	787.31	906.1	1215.92	1256.16	1015.04	775.1	787.59	936.06	897.89	838.48	848.8	773.48	859.93	854.64	913.32	955.96	849.5	812.02	893.13	974.29	937.99	1080.62	1059.06	975.87	1106.68	1059.73	1072.15	1255.08	918.32	922.83	1043.85	1035.28	1134.46	928.67	996.63	933.87	1026.97	843.35	864.5	925.97
ENSMUSG00000040688	Tbl3	transducin (beta)-like 3	2019.57	2022.27	2241.61	2279.76	1848.07	2000.48	2261.89	2133.9	1909.09	1985.74	2051.11	2051.17	2059.14	2017.78	1883.84	1998.88	2152.04	2134.91	1981.5	1998.57	2054.04	1985.16	2052.53	2023.85	2098.63	2029.99	1862.79	1893.73	2181.07	2144.19	2089.42	2056.13	2076.6	2042.08	2331.94	2323.24	1881.31	1866.41	2263.97	2065	2071.45	2123.43	2215.52	2279.63	1501.33	1621.27	2517.97	2513.99	1545.74	1455.41	1617.66	1654.05	2374.52	2375.42	3103.87	3174.45	1216.27	1298.98	1827.9	1756.09	2002.43	2083.7	1818.75	1830.72
ENSMUSG00000014767	Tbp	TATA box binding protein	782.34	681.33	696.05	679.97	841.09	751.63	704.07	820.39	690.52	680.89	817.76	762.62	741.16	734.66	743.74	754.48	846.86	732.24	690.12	661.93	706.49	647.42	722.11	655.02	686.91	702.33	664.3	677.5	735.28	705.46	759.13	701.06	731.43	727.53	619.09	616.23	769.6	636.74	684.3	703.53	715.44	736.06	746.33	789.17	554.99	579.9	585.1	629.77	571.68	647.88	591.97	622.67	891.8	800.6	806.86	885.99	738.3	617.94	599.62	557.07	814.61	749.33	673.28	660.6
ENSMUSG00000071359	Tbpl1	TATA box binding protein-like 1	893.23	803.73	970.76	972.66	791.19	774.45	1045.74	1039.4	714.8	766.35	887.23	1006.9	666.5	707.5	828.5	979.48	795.14	818.07	1011.48	961.8	807.57	842.92	918.8	960	751.26	817.14	940.18	872.38	701.66	843.41	1209.79	1030.88	823.74	712.56	1091.93	1116.66	770.03	835.48	975.54	905.54	684.07	787.72	1067.62	1078.83	735.96	756.8	1072.77	1362.24	656.77	654.98	719.49	692.75	697.76	701.88	1812.82	1488.24	523.82	562.51	1273.56	1563.16	786.18	731.82	814.83	849.05
ENSMUSG00000061809	Tbpl2	TATA box binding protein like 2	0	0	0	0	0	0	0	0	0	0	0	0	0	0	0	0	0	0	0	0	0	0	0	0	0	0	0	0	0	0	0	0	0	0	0	0	0	0	0	0	0	0	0	0	0	0	0	0	0	0	0	0	0	0	0	0	0	0	0	0	0	0	0	0
ENSMUSG00000035033	Tbr1	T-box brain gene 1	8.81	11.03	1.66	5.41	3.47	8.51	6.38	3.53	12.37	8.41	1.19	0.59	2.61	3.39	2.77	0	6.55	4.89	4.34	2.7	6.01	6.71	2.46	4.71	2.53	9.34	3.66	1.71	3.78	3.7	0.67	4.15	0.88	3.64	10.45	1.96	2.16	1.9	5.21	0.91	5.49	3.06	2.9	1.58	7.15	2.54	4.54	0.88	0	0.98	6.77	5.84	6.08	10.12	5	1.84	0	0	2.54	3.41	7.89	4.51	5.87	14.44
ENSMUSG00000011114	Tbrg1	transforming growth factor beta regulated gene 1	3272.15	3285.06	3184.3	3180.05	3206.64	3288.07	3057.48	3049.76	3265.56	3274.51	2715.87	2716.69	3219.89	3248.25	2757.31	2762.55	3671.87	3879.38	2632.53	2650.87	3471.66	3405.84	3192.12	3129.24	3197.39	3485.82	3190.03	3270.6	3495.08	3444.32	2964.25	2960.48	3457.34	3405.86	3173.58	3164.37	3458.66	3453.16	2977.86	2822.24	3627.7	3728.53	3406.67	3321.92	3784.31	3699.61	2568.31	2623.87	3724.67	3819.64	2799.66	2708.12	3540.01	3438.09	2345.97	2506.31	3550.98	3711.18	3253.87	3277.45	3426.52	3562.17	3127.02	3113.56
ENSMUSG00000000384	Tbrg4	transforming growth factor beta regulated gene 4	1630.49	1593	2000.47	1778.36	1584.9	1636.17	1617.1	1740.98	1671.18	1443.6	1896.07	1480.55	1888.25	1703.84	1552.52	1645.18	1566.5	1606.99	1641.63	1643.67	1718.12	1705.51	1760.4	1644.77	1516.63	1561.08	1394.81	1380.45	1723.49	1688.06	1656.85	1717.01	1730.59	1591.43	1923.4	1736.04	1575.1	1414.89	1650.33	1791.13	1524.47	1487.24	1456.52	1495.12	1041.17	1142.9	1882.7	1767.17	990.74	892.37	1185.79	1164.39	1764.79	1713.85	2274.71	2305.91	916.72	798.92	1315.38	1330.23	1685.59	1615.09	1403.21	1492.38
ENSMUSG00000009097	Tbx1	T-box 1	0	0	0	0	0	1.08	0	0	0	0	2.05	0	0	0	0	0	0	0	0	0	0	0	0	0	0	0	0	0	0	0	0	0	0	0	0	0	0	0	0	0	0	0	0.66	0	0.79	0	0	0	0	0	0	0	0	0	0	0	0	0	0	0	1.28	0	0	0
ENSMUSG00000037477	Tbx10	T-box 10	0	0	0	0.53	0	1.08	1.12	0	0	0.86	0	0	2.13	0	1.13	1.26	0	0.82	0	0	0.62	0.68	0	0	0	3.41	0	0	0	0	1.15	1.37	0.76	0.93	0	1.13	0	0	1.36	0	0.76	0.76	0	0	0	0	0	1.52	0	0.84	1.22	0	0	0.85	0	1.06	0	0	1.4	0	0	2.16	0	0
ENSMUSG00000027868	Tbx15	T-box 15	1831.8	1716.74	1941.64	1959.34	1669.52	1758.15	1969.87	2014.67	1879.65	1974.29	1796.28	1648.77	2074.84	2190.16	1845.78	2162.72	1698.1	1650.76	1776	1805.95	1884.01	1896.76	2215.28	2139.47	2143.84	2085.37	1978.68	1870.81	2078.97	2174.86	1601.99	1791.92	1841.17	2079.47	1825.38	1781.05	1962.67	2075.52	1944.07	2045.54	1913.13	1967.39	1597.13	1638.77	2191.55	2261.64	1111.17	1161.4	2147.08	2242.43	1778.42	1757.05	2306.35	2480.98	1669.67	1661.02	2380.22	2866.85	1672.29	1735.38	2022.55	2018.99	2187.97	2011.02
ENSMUSG00000032419	Tbx18	T-box18	659.45	798.67	982.29	879.42	611.72	749.12	825.88	886.8	757.48	647.09	633.45	574.19	931.43	722.17	705.92	837.62	683.09	713.71	686.38	689	677.8	833.48	819.64	771.81	759.79	903.04	520.46	601.56	725.65	887.09	649.41	516.38	924.01	668.38	938.62	952.38	841.07	676.82	902.83	873.43	789.82	776.71	577.01	526.82	764.45	746.47	703.4	595.03	751.24	715.01	822.76	523.4	865.12	761.42	385.1	460.3	889.66	897.6	480.17	514.95	653.68	698.63	590.29	759.95
ENSMUSG00000026572	Tbx19	T-box 19	0	0	0	0	0	0	0	0	0	0	0	0.47	1.04	0	0	0	0	2.56	0.35	0	0	0	0	0	0	0	0	0	0	0	0	0	0	0	0	0	0	0.5	0	0	0	0	0	0	0	0	0	0	0	0	0	0	0	0	0	0	0	0	0	0	0	0	0	0
ENSMUSG00000000093	Tbx2	T-box 2	0.93	2.25	2.86	2.66	5	2.16	1.12	1.42	3.24	1.71	4.11	3.06	11.34	13.48	9.05	18.85	5.93	9.9	5.29	3.31	4.96	12.26	4.48	7.85	11.65	10.24	6.27	7.77	17.29	12.08	8.06	6.85	15.89	22.29	7.76	12.42	22.42	27.33	14.98	18.94	10.6	15.22	11.88	8.51	13.48	14.02	10.47	9.12	14.13	13.51	14.66	10.42	15.46	15.28	6.82	12.67	14.11	14.35	26.6	16.73	17.9	18.37	26.01	12.77
ENSMUSG00000031965	Tbx20	T-box 20	0	0	0	0	0	0.69	0	0	0	0	0	0	0	0	0	0	0	0	0	0	0.4	0.44	0	0	0	0	0	0	0	0	0	0	0	0	0	0	0	0	0	0	0	0	0	0	0	0	0	0	0	0	0	0	0	0	0	0	0	0	0	0	0	0	0	0
ENSMUSG00000001444	Tbx21	T-box 21	312.99	334.97	13778.2	13939.1	393.89	374.38	10764.1	10811.8	0	0.86	0	0	0.71	0	0	0	379.35	342.25	36935.8	37238.9	272.63	245.3	11107.6	11109.8	1.46	0	0.9	1.3	1.38	0	3.45	1.37	355.66	373.27	31030	30135.8	420.91	365.08	9256.13	9154.18	0	0.76	1.98	1.22	652.62	708.17	79080.2	78486.7	857.69	824.8	42738.7	42117.7	0.86	0	0.68	8.45	3.85	105.23	14	18.13	0	1.08	0	17.02
ENSMUSG00000031241	Tbx22	T-box 22	0	0	0	0	0	0	0	0	0	0	0	0	0	0	0	0	0	0	0	0	0	0	0	0	0	0	0	0	0	0	0	0	0	0	0	0	0	0	0	0	0	0	0	0	0	0	0	0	0	0	0	0	0	0	0	0	0	0	0	0	0	0	0	0
ENSMUSG00000018604	Tbx3	T-box 3	560.82	484.3	398.41	328.54	404.54	558.1	534.27	440.63	472.16	570.61	546.36	485.58	431.29	374.77	360.6	471.83	510.68	475.69	512.86	489.53	563.56	464.52	559	500.16	567.35	659.97	343.21	308	562.59	455.32	373	496.23	572.29	668.07	590.87	594.72	724.16	670.27	391.8	602.86	492.67	567.17	440.13	424.28	644.7	559.38	288.65	437.41	582.8	653.3	299.27	309.81	520.07	493.01	90.16	89.37	672.59	646.69	382.25	233.89	558.7	564.33	761.92	676.59
ENSMUSG00000086847	Tbx3os2	T-box 3, opposite strand 2	0	0	0	0	0	0	0	1.42	0	0	0	0	0	0.79	0	0	0	0.82	0	0	0	0	0	0	0	0	0	0	0	0	0	0	0	0	0	0	0	0	0	0	0	0.76	0	0	0	0	0	0	0	0.84	0	0	0	0.85	0	0	1.28	0	0	0	0	0	1.63	0
ENSMUSG00000000094	Tbx4	T-box 4	71.76	84.48	52.97	62.85	58.01	59.84	64.77	72.21	97.16	86.44	59.59	76.59	94.17	90.41	88.27	110.62	68.19	84.16	64.32	57.47	69.43	59.99	56.99	68.51	75.79	85.37	86.96	73.86	78.89	78.58	103.68	79.02	80.25	98.47	63.39	62.14	82.23	87.48	92.66	76.59	74.23	73.87	77.27	70.97	134.07	130.47	84.77	77.56	130.22	152.87	119.78	117.84	86.77	103.04	105.56	95.08	106.5	117.24	173.67	170.21	98.49	101.61	86.2	86.22
ENSMUSG00000018263	Tbx5	T-box 5	0	0	0	0.27	0	0	0	0	0	0	0	0	0	0	0	1.29	0.51	0	0	0	0	0	0	0	0	0	0	0	0	0	0	0	0	0	0	0	1.28	0	0	0	0	0	0.34	0	0	0	0	0	0.52	0	0	0	0	0	0	0	0	0	0	0	0	0	0	0
ENSMUSG00000030699	Tbx6	T-box 6	1.99	1.04	4.58	0.49	3.71	3.01	2.07	4.53	5.18	1.82	1.91	2.18	5.29	1.69	1.05	1.34	0	3.52	0	0	1.15	0.63	0.68	1.99	2.7	3.64	1.91	1.2	1.93	1.61	2.14	0	2.42	0.99	2.76	1.2	3.98	5.07	1.26	2.52	2.42	3.84	2.45	1.3	4.23	9.11	7.11	1.62	3.75	7.83	5.97	3.87	3.66	1.58	3.64	0.98	1.37	2.55	2.6	6.47	2.37	1.15	5.2	4.26
ENSMUSG00000034881	Tbxa2r	thromboxane A2 receptor	1.86	0.56	0	0.53	0	0	1.12	1.42	0	0.86	0	1.02	2.84	0	0	1.26	0	0.82	0	1.1	0.62	0	3.2	0.71	0	1.14	1.79	1.3	2.08	0	1.15	0	2.27	2.79	1.29	1.13	2.49	0	0	0	0.76	0.76	1.98	1.22	11.89	14.02	1.9	0	9.08	8.44	2.44	1.04	0	5.09	2.73	0	6.41	4.78	2.8	2.79	1.28	3.24	1.63	3.19
ENSMUSG00000029925	Tbxas1	thromboxane A synthase 1, platelet	7.8	10.3	11.69	6.2	3.72	5.12	2.08	4.25	1.51	4.52	16.22	7.59	7.13	4.02	4.21	4.44	8.32	4.37	4.44	3.16	13.08	7.27	3.01	6.93	1.36	4.23	1.57	2.08	10.75	0	1.07	2.32	5.32	3.88	11.07	8.97	0.87	11.9	0	0.6	5.02	6.83	3.35	2.07	10.01	15.23	2.66	1.41	0.64	6.73	2.27	8.44	4.96	3.69	0.26	2.82	0	0	10.63	13.69	6.49	0	5.92	9.05
ENSMUSG00000021187	Tc2n	tandem C2 domains, nuclear	9.66	7.87	4.45	4.55	8.9	13.47	6.21	2.2	3.97	15.29	1.6	2.38	5.69	10.08	6.72	6.1	8.79	13.04	4.78	3.54	9.39	7.82	6.66	2.22	7.98	6.02	2.18	5.28	5.12	14.07	4.48	7.46	9.3	9.39	5.25	0.88	4	15.2	0	4.3	5.78	2.37	3.33	2.57	7.75	4.5	2.96	1.18	6.65	8.71	4.8	2.57	7.09	3.3	5.59	9.25	3.99	5.81	1.09	0	8.05	11.81	11.27	4.1
ENSMUSG00000036667	Tcaf1	TRPM8 channel-associated factor 1	2883.05	2530.83	2841.92	2444.14	2396.99	2544.97	2372.53	2537.62	2598.8	2692.1	2657.56	2397.74	3051.34	2886.99	2538.65	2733.33	2577.99	2404.79	2310.54	2575.13	2663.7	2719.05	2472.11	2476.17	2475.87	2392.53	2661.2	2682.86	2667.91	2521.06	2084.51	2158.86	2705.04	2871.04	2349.8	2262.75	2895.72	2800.61	2565.66	2515.35	2453.41	2610.91	2300.09	2298.24	3182.86	2957.27	2771.7	2860.58	3360.92	3397.21	3432.55	3508.4	2940.29	2879.72	1497.49	1420.21	3412.13	3486.63	1888.25	1930.35	2816.46	2847.87	2857.81	2706.07
ENSMUSG00000029851	Tcaf2	TRPM8 channel-associated factor 2	464.37	428.72	345.36	309.95	451.85	516.7	282.97	333.59	481.07	472.84	379.62	306.37	613.63	611.91	383.43	397.29	514.05	538.06	362.74	375.19	598.46	660.38	466.08	512.21	610.57	587.79	432.88	404.78	627.05	644	281.01	289.31	560.46	634.14	357.44	298.87	587.34	536.59	298.75	382.06	552.81	640.5	342.63	377.21	335.07	335.55	458.34	447.43	396.73	391.71	444.25	434.51	595.04	603.47	179.49	181.49	397.95	367.88	244.79	152.28	694.09	663.84	433.76	428.57
ENSMUSG00000018656	Tcaf3	TRPM8 channel-associated factor 3	0	0	0	0.27	0	0	0	0	0	0	0	0	0	0	0	0	0.5	0.42	0.38	2.15	0.31	0	0	0	1.48	0	0	0	0	0	0	0	0	0	0	0	0	0	0	0	0	0	0	0	0	0	0	0	0	0	0	0.53	0.44	0.43	0	0.54	0	0	0.71	0	0	0	0	0
ENSMUSG00000046603	Tcaim	T cell activation inhibitor, mitochondrial	152.57	170.38	239.63	174.85	143.02	146.59	172.82	222.43	149.43	153.98	169.75	197.84	150.12	167.9	154.27	121.91	148.5	189.54	200.61	164.83	174.34	180.01	162.87	208	189.46	198.54	169.79	199.41	160.19	157.26	211.02	195.08	150.11	173.91	155.99	173.85	143.91	138.38	212.84	169.71	129.94	154.1	199.66	172.29	144.07	170.16	141.03	143.31	245.23	150.44	172.16	185.3	151.01	158.09	176.97	130.49	206.36	199.77	152.13	142.97	139.67	107.72	189.6	165.7
ENSMUSG00000020712	Tcam1	testicular cell adhesion molecule 1	3.64	1.65	4.19	1.56	0	4.44	0	4.4	3.16	3.34	2.01	1.16	2.77	0.77	2.56	0	0.97	0.81	0.74	4.32	2.42	2	0.63	3.48	2.85	2.22	0.88	1.9	2.7	1.48	1.13	2.68	0.86	0	2.93	1.1	0	1.07	3.99	3.08	2.22	1.49	0.65	2.38	0	1.37	1.08	2.97	0.99	3.3	4.77	3.06	0.84	2.49	6	7.22	1.25	2.34	1.37	1.36	1.25	0	1.59	1.2
ENSMUSG00000007877	Tcap	titin-cap	0	0	1.43	0.53	1	0	0	0	0	0	0	0	0	0	0	0	0	0	0.76	1.1	0	0.68	2.56	0.71	0	0	0	1.3	1.38	0	1.15	0	0	0	0	1.13	0	1.09	2.72	0	2.27	0	0.66	0	0	2.8	19.04	12.16	1.01	0	0	0	1.72	0.85	2.05	0	0	0	12.6	6.97	0	1.08	1.63	0
ENSMUSG00000033813	Tcea1	transcription elongation factor A (SII) 1	5641.83	5705.32	5690.95	5614.83	5510.28	5487.86	5648.31	5546.26	5926.51	5738.03	6052.62	6169.31	6202.61	6360.02	6474.58	6177.38	8031.27	8095.62	7055.93	7260.93	6939.61	6820.93	6662.7	6770.97	6967.63	6902.13	7168.66	6937.38	7169.55	7124.43	9247.87	8992.8	6725.17	6657.2	6770.41	6670.54	6356.56	6461.84	6972	6971.03	6834.56	6746.93	7587.26	7518.33	5438.42	5507.51	7541.4	8038.64	5151.7	5315.36	5691.76	6051.06	7948.88	7732.79	11458.9	11394.5	5279.13	5593.78	12687.4	13221.7	5498.32	5833.45	5661.44	5643.02
ENSMUSG00000059540	Tcea2	transcription elongation factor A (SII), 2	72.32	99.15	83.5	80.6	132.48	137.48	83.31	79.99	105.12	134.68	54.76	62.45	57.78	53.43	34.38	41.98	57.59	43.63	58.21	39.21	103.39	113.95	35.14	30.48	46.9	76.57	70.64	68.55	64.62	56.05	65.23	67.03	57.14	102.31	66.35	48.09	58.01	98.34	80.17	68.85	75.98	78.68	75.02	75.07	52.35	56.73	38.42	44.96	50.41	47.18	59.2	59.77	46.73	68.05	21.12	45.26	89.08	41.83	18.42	18.91	59.33	105.44	54.98	82.31
ENSMUSG00000001604	Tcea3	transcription elongation factor A (SII), 3	32.5	36.77	13.11	16.24	37.56	38.87	17.55	6.49	52.05	35.28	30.45	34.53	53.27	44.34	65.84	49.51	25.52	24.94	20.8	14.35	28.74	23.02	7.87	16.03	12.02	19.63	19.62	30.76	25.58	19.38	44.35	36.26	25.05	23.08	71.26	69.82	43.58	32.91	6.93	10.85	35.62	28.6	14.61	14.32	74.03	64.26	19.2	15.32	67.51	56.48	21.27	26.75	30.09	26.34	7.69	4.38	91.68	74.52	42.57	28.12	39.03	32.62	46.13	37.2
ENSMUSG00000049536	Tceal1	transcription elongation factor A (SII)-like 1	141.59	142.43	80.13	96.36	135.96	143.91	102.69	84.92	155.39	140.3	131.44	141.89	143.89	162.51	154.96	192.24	138.31	177.31	58.24	72.91	138.17	128.1	70.4	61.34	158.79	141.08	112.91	112.03	136.96	145.01	123.21	74	143.78	168.99	65.94	93.74	128.27	136.63	99.43	89.18	160.5	156.8	140.61	127.28	221.24	213.15	49.51	54.72	200.8	231.31	69.63	69.84	152	154.45	40.94	30.62	279.59	260.68	65.8	89.25	118.9	125.34	146.31	143.64
ENSMUSG00000044550	Tceal3	transcription elongation factor A (SII)-like 3	0	0	0	0	0	0	0	0	0	0	2.93	0	1.01	1.13	1.62	0	0	0	0	0	0	0	0	0	0	0	0	0	0	0	0	0	0	0	1.85	0	0	0	0	0	0	0	0	0	0	0	0	0	0	0	0	0	0	2.42	0	0	0	3.42	0	0	0	0	0	0
ENSMUSG00000054034	Tceal5	transcription elongation factor A (SII)-like 5	0	0.27	0	0.25	0	0	0	0	0	0	0	0	0.67	0	0	0	0	0	0	0	0	0	0.3	0	0	0	0	0.31	0	4.7	3.58	0	0	0	0	0	0	0	0	0	0	0	0	0	0	0	0	0	0.95	1.78	0	0	0	0	0	0	0	0	0	0	0	0	0	0
ENSMUSG00000031409	Tceal6	transcription elongation factor A (SII)-like 6	0	0	0	0	0	0	0	0	0	0	0	0	0	0	0	0	0	0	0	0	0	0	0	0	0	0	0	0	0	0	0	0	0	0	0	0	0	0	0	0	0	0	0	0	0	0	0	0	0	0	0	0	0	0	0	0	0	0	0	0	0	0	0	0
ENSMUSG00000079428	Tceal7	transcription elongation factor A (SII)-like 7	0	0	0	0	0	0	0	0	0	0	0	0	0	0	0	0	0	0	0	0	0	0	0	0	0	0	0	0	0	0	0	0	0	0	0	0	0	0	0	0	0	0	0	0	0	0	0	0	0	0	0	0	0	0	0	0	0	0	0	0	0	0	0	0
ENSMUSG00000051579	Tceal8	transcription elongation factor A (SII)-like 8	2593.69	2517.13	2672.94	2552.02	2447.71	2421.14	2506.31	2496.02	2490.73	2494.6	2452.88	2535.19	2436.56	2544.07	2397.25	2353.42	2941.78	2849.12	1973.47	2035.01	2768.91	2663.96	2245.6	2336.19	2697.05	2821.21	2215.52	2317.46	2579.1	2702.37	2135.05	2245.34	2630.86	2741.64	2440.06	2353.47	2527.27	2557.91	2236.04	2241.3	2876.65	2820.37	2632.97	2738.71	2250.13	2326.3	1161.45	1088.98	2084.62	2209.63	1400.4	1614.46	2883.46	2872.39	2019.38	2069.84	2261.38	2536.21	1571.56	1535.97	2327.67	2472.36	2266.66	2222.35
ENSMUSG00000042712	Tceal9	transcription elongation factor A like 9	3250.27	3183.11	4362.07	4475.55	3116.57	3275.31	3942.34	3813.19	3348.63	3278.38	3822.18	3775.49	3284.71	3409.47	3907.93	3957.82	3967.21	4115.83	3671.45	3848.47	3414.67	3365.33	3031.66	3031.08	3523.46	3528.56	3244.02	3361.92	3279.71	3396.44	3601.38	3590.95	3595.66	3760.58	4432.32	4510.81	3410.59	3542.15	3444.96	3456.15	3793.23	3731.47	4219.5	4218.06	3879.11	4004.4	1890.37	1992.77	3665.64	3568.73	2594.1	2721.87	3821.99	3692.32	2731.12	2772.92	3788.82	4030.77	2646.97	2710.31	3138.79	3399.75	3601.23	3577.28
ENSMUSG00000051224	Tceanc	transcription elongation factor A (SII) N-terminal and central domain containing	95.31	67.76	99.35	73.73	77.26	60.28	82.28	56.93	104.46	79.27	85.8	94.8	70.18	66.41	65.59	92.97	86.13	92.11	100.81	99.98	58.6	78.07	65.36	62.98	91.36	58.97	91.7	105.63	69.2	84.22	102.49	72.36	96.33	96.64	69.57	63.28	100.94	63.17	86.99	62.44	104.23	83.68	69.66	91.99	116.69	84.32	68.76	85.76	75.04	108.93	111.3	72.59	60.36	69.77	45.89	48.32	120.8	198.06	83.72	70.1	65.75	94.21	170.37	76.3
ENSMUSG00000028619	Tceanc2	transcription elongation factor A (SII) N-terminal and central domain containing 2	273.07	294.03	337.36	317.98	236.96	322.57	313.06	302.65	253.02	268.29	266.9	402.26	243.22	239.94	323.44	352.41	294.27	349.72	345.94	416.41	244.25	293.65	320.51	316.3	259.41	273.42	295.21	298.92	326.51	241.16	391.6	418.87	339.96	323.95	387.32	298.79	244.25	273.47	273.01	248.77	311.09	301.62	359.53	338.34	315.42	323.67	324.84	221.92	411.03	416.65	285.36	297.61	254.23	258.3	305.14	337.82	316.35	385.27	385.9	357.83	237.97	320.27	315.84	309.49
ENSMUSG00000024498	Tcerg1	transcription elongation regulator 1 (CA150)	3041.31	3013.84	3175.1	3325.94	3121.11	3106.29	2968.89	2949.04	2953.5	2977.11	2839.85	2878.96	2591.76	2673.62	2605.79	2600.27	2455.64	2482.01	2419.81	2416.12	2556.8	2627.33	2611.77	2696.29	2796.41	2900.25	2753.69	2641.68	2828.39	2831.75	2909.31	2893.24	2691.55	2660.9	2550.56	2447.53	2586.06	2574.41	2762.42	2657.76	2595.72	2626.93	2399.56	2397.12	1667.18	1733.56	2088.43	2095.12	1611.96	1646	1878.32	1903.88	2818.65	2768.22	2909.12	2855.49	1654.99	1615.31	2195.74	2226.28	2676.43	2688.17	2213.75	2203.1
ENSMUSG00000091002	Tcerg1l	transcription elongation regulator 1-like	0	0	0	0	0	0	0	0	0	0	0	0	0	0	0	0	0	0	0	0	0	0	0	0	0	0	0	0	0	0	0	0	0	0	0	0	0	0	0	0	0	0	0	0	0	0	0	0	0	0	0	0	0	0	0	0	0	0	0	0	0	0	0	0
ENSMUSG00000032228	Tcf12	transcription factor 12	3297.98	3126.74	2434.82	2432.54	3135.76	2976.97	2556.07	2599.6	3065.82	3048.73	2865.51	3026.63	2702.18	2572.89	2557.92	2492.95	2523.97	2655.25	2211.26	2539.05	2648.5	2714.07	2731.48	2587.77	2870.51	2744.56	3018.19	2899.49	2529.36	2604.39	2929.03	2740.11	2761.39	2866.76	1968.59	2033.15	2939.8	3003.34	2616.23	2685.49	3132.1	2832.18	2597.53	2542.57	3263	3254.69	2326.19	2107.05	3301.46	3464.38	2896.85	2887.53	2817.54	2748.24	2933.8	2909.01	3182.82	3515.13	3245.6	3358.12	2957.74	2979.6	2841.37	2740.36
ENSMUSG00000068079	Tcf15	transcription factor 15	0	0.56	0	1.06	3	3.25	2.23	1.42	1.62	2.57	2.05	0	0.71	1.59	0	1.26	1.98	0	0	0	0	0.68	0	0	0	1.14	0	0	1.38	0	0	0	1.51	2.79	0	0	1.25	1.09	1.36	1.58	1.51	0	0	0	1.59	0	1.9	1.52	1.01	2.53	1.22	0	0	0.85	0	1.06	1.28	0	2.8	1.39	0	0	0	1.06
ENSMUSG00000050410	Tcf19	transcription factor 19	1342.15	1337.58	1117.41	1160.48	1188.57	1246.75	1190.03	1199.49	1264.29	1339.23	1500.8	1390.56	1519.93	1516.28	1578.25	1600.33	1280.02	1278.3	1135.43	1148.45	1307.06	1310.01	1164.83	1187.93	1336.89	1334.02	1371.53	1276.65	1331.62	1408.41	1331.35	1440.41	1242.71	1302.28	939.62	965.28	1147.14	1081.46	1041.86	1054.2	1230.3	1340.58	1341.45	1344.67	843.06	764.47	1291.48	1323.02	742.16	726.6	1438.99	1425.42	1652.27	1495.92	1188.47	1160.12	494.52	501.59	1040.13	967.65	1218.69	1287.49	1192.86	1299.35
ENSMUSG00000041852	Tcf20	transcription factor 20	2457.3	2433.71	2306.95	2412.01	2551.19	2417.97	2282.03	2419.24	2388.78	2511.46	2218.81	2323.89	2467.13	2448.29	2304.59	2343.29	2333.98	2398	2278	2270.28	2314.39	2333.32	2502.42	2606.25	2314.28	2408.67	2300.18	2327.42	2585.48	2518.05	2603.24	2533.03	2397.84	2343.6	2212.09	2361.03	2448.85	2570.72	2599.28	2808.07	2257.03	2316.37	2062.93	2160.12	2565.64	2605.89	2390.95	2335.42	2496.23	2522.93	2393.77	2411.64	2538.3	2403.25	2729.29	2776.2	2312.77	2497.82	2879.79	2804.13	2655.59	2472.4	2391.48	2203.79
ENSMUSG00000045680	Tcf21	transcription factor 21	0	0	0	0	0	0	0	0	0	0	0	0	0	0	0	0	0	0	0	0	0	0	0	0	0	0	0	0	0	0	0	0	0	0	0	0	0	0	0	0	0	0	0	0	0	0	0	0	0	0	0	0	0	0	0	0	0	0	0	0	0	0	0	0
ENSMUSG00000006642	Tcf23	transcription factor 23	0	0	1.43	1.06	0	0	0	0	1.62	0	2.05	0	2.84	1.59	0	1.26	0	2.47	0	0	0.62	0.68	0	0	0	1.14	0	0	1.38	1.51	0	0	0	0	0	1.13	2.49	0	0	2.37	0	0	0.66	0.41	0	0	0	0	0	1.69	0	2.08	0	0	0	1.06	2.57	2.39	1.4	1.39	2.56	0	1.63	0
ENSMUSG00000099032	Tcf24	transcription factor 24	0	0.73	0	0	0	0	0	0	0	1.11	0	0	0	0	0	0	0	1.07	0	0	0.49	0	0	0	0	0.9	0	0.51	0.9	0	0	0	0	0	0	0	0	0	0	0	0	0	0	0	0	0	0	0	0	0	0	1.35	0	1.34	0	1.37	0	0	0	1.81	0	0	0	0
ENSMUSG00000001472	Tcf25	transcription factor 25 (basic helix-loop-helix)	6345.83	6285.27	5754.23	5866.72	6344.08	6337.78	5752.63	5741.53	6307.18	6454.6	5587.69	5464.93	6813.04	6705.08	5585.94	5774.68	5934.81	6080.69	5342.32	5507.9	5822.07	5829.34	5354.56	5262.22	5925.16	5962.74	5506.82	5478.28	6604.87	6670.12	5448.82	5484.45	6357.02	6241.96	6103.3	6096.66	6588.67	6393.36	5823.18	5896.31	6254.58	6378.49	5494.11	5576.69	6687.8	6913.93	7776.8	7610.15	6715.02	6475.2	5877.35	5774.95	6518.09	6621.61	5210.97	5160.24	6408.8	6521.87	6100.29	6039.24	6703.19	6583.9	6129.37	6126.43
ENSMUSG00000020167	Tcf3	transcription factor 3	4015.99	3966.58	3673.52	3856.33	3970.8	3883.23	3556.34	3627.03	4062.24	4165.23	4187.14	4467.49	4243.56	4401.21	4447.4	4606.2	3296.57	3348.9	3364.91	3297.67	3011.19	3001.93	3197.79	3213.53	3653.62	3682.57	3876.95	3996.74	4066.5	4013.72	4780.94	4668.18	3803.11	3700.65	3698.54	3562.53	3666.8	3717.24	3680.78	3685.24	3683.34	3636	3442.09	3527.12	3977.99	3928.82	6291.43	6052	4022.55	3918.57	5314.47	4810.1	4226	4298.25	3640.96	3565.87	3940.89	3981.13	5097.09	5191.5	4134.19	4211.72	4275.87	4205.64
ENSMUSG00000053477	Tcf4	transcription factor 4	3723.72	3852.19	2807.57	2822.73	3731.65	3781.08	3070.63	3214.66	3930.17	3928.83	3870.15	4109.49	3768.64	3702.96	3391.88	3398.97	2569.04	2539.74	3000.5	3000.39	2691.43	2861.26	2228.07	2416.88	3408.23	3550.39	3027.16	3172.42	3684.82	3502.63	2941.47	3115.33	3363.09	3296.22	2555.46	2363.67	3517.06	3407.35	2407.82	2833.89	3351.82	3229.64	3317.31	3387.04	3914.26	3690.39	3185.66	3059.87	3616.08	3634.3	3088.23	2876.44	2902.07	3022.34	1579.86	1464.48	4012.18	3878.85	3479.63	3449.49	4099.94	4087.39	3392.82	3413.35
ENSMUSG00000000782	Tcf7	transcription factor 7, T cell specific	0.83	2.01	0	0	1.83	1.93	4.4	6.31	1.44	2.25	0	3.64	2.53	0	2.97	3.3	2.64	0.74	2.02	0	0.55	2.43	3.25	2.54	0	0	7.99	13.28	1.23	0	2.05	0	2.02	1.22	1.7	0	2.22	0.97	5.6	2.11	3.61	3.39	3.76	5.78	12.54	12.96	16.97	20.33	16.19	18.26	37.03	37.17	1.13	1.51	6.27	5.65	8.35	12.56	14.98	25.13	1.68	4.25	2.13	0.95
ENSMUSG00000055799	Tcf7l1	transcription factor 7 like 1 (T cell specific, HMG box)	505.99	530.38	708.23	573.59	437.95	465.79	603.11	563.56	529.5	469.3	431.79	457.82	442.44	468.99	432.08	464.3	384.05	372.24	929.86	879.82	345.48	381.94	638.46	600.28	364.84	426.29	763.97	764.97	409.78	415.7	377.75	365.06	435.88	450.21	750.63	789.17	549.25	530.25	791.72	724.76	412.08	455.44	539.77	561.68	1048.48	1017.71	1260.32	1249.68	1085.67	1079.5	1932.61	1815.56	489.37	495.47	227.24	260.01	1092.15	1153.74	550.94	505.89	509.53	529.98	590.39	664.99
ENSMUSG00000024985	Tcf7l2	transcription factor 7 like 2, T cell specific, HMG box	839.91	667.4	619.72	596.39	794.88	674.66	746.88	626.32	1038.3	904.19	885.12	785.43	1106.79	1029.88	992.45	943.68	862.2	635.59	754.73	829.28	623.91	601.84	817.38	919.71	802.25	742.68	944.25	944.83	919.68	1038.82	927.45	1039.95	699.6	829.7	470.3	656.8	662.57	667.35	734.39	830.28	749.89	665.67	685.64	667.07	899.53	902.43	1202.64	1301.36	762.94	791.26	1193.89	1252.38	868.77	870.38	556.78	496.01	1083.03	1382.18	1034.55	988.49	875.05	854.84	718.35	800.67
ENSMUSG00000038932	Tcfl5	transcription factor-like 5 (basic helix-loop-helix)	0.73	0	0	0	0	0	0	0	0	0	0	0.8	0	0	0	0	0	0	0	0	0	0	0	0.56	0	0	1.9	0	0	0	0	0	0.6	0	0	0	0.98	0	0	0	0	0	0	0	0	0	0	0	0	0	0	0	0	0	0	0	0	0	0	0	0	0	0	0
ENSMUSG00000052415	Tchh	trichohyalin	0	0	0	0	0	0	0	0	0	0	0	0	0	0	0	0	0	0	0	1.1	0	0	0	0	0	0	0	0	0	0	0	0	0	0	0	0	0	0	0	0	0	0	0	0	0	0	0	0	0	0	0	0	0	0	0	0	0	0	0	0	0	0	0	0
ENSMUSG00000027908	Tchhl1	trichohyalin-like 1	0	0	0	0	0	0	0	0	0	0	0	0	0	0	0	0	0	0	0	0	0	0	0	0	0	0	0	0	0	0	0	0	0	0	0	0	0	0	0	0	0	0	0	0	0	0	0	0	0	0	0	0	0	0	0	0	0	0	0	0	0	0	0	0
ENSMUSG00000002486	Tchp	trichoplein, keratin filament binding	316.24	313.4	436.3	437.95	296.89	343.72	440.34	507.82	296.94	297.17	269.05	259.43	249.55	278.28	313.23	225.26	311.95	200.07	457.32	477.46	202.74	203.42	224.27	211.54	173.79	228.57	245	231.35	246.37	275.65	223.66	304.45	228.56	241.65	500.61	439.08	253.46	295.21	268.77	327.45	269.69	256.67	269.67	265.65	372.18	236.14	278.39	251.56	305.27	273.6	325.76	279.45	305.5	251.7	381.66	325.43	289.16	265.26	344.84	257.9	307	260.28	287.29	224.78
ENSMUSG00000056313	Tcim	transcriptional and immune response regulator	476.94	463.89	114.47	112.87	523.85	516.13	114.96	123.13	354.48	341.34	201.27	208.24	136.1	161.72	121.03	99.26	236.11	272.98	20.42	34.25	167.92	174.44	52.48	52.07	221.43	200.24	176.53	176.79	122.43	122.35	78.3	74	313.28	281.35	71.12	79.06	273.97	304.96	115.77	103.39	378.54	353.94	145.23	159.3	79.3	88.35	18.09	15.2	124.11	107.22	17.1	20.85	48.09	48.37	50.5	51.74	38.48	40.66	32.2	54.39	272.33	307.94	170.69	165.98
ENSMUSG00000001750	Tcirg1	T cell, immune regulator 1, ATPase, H+ transporting, lysosomal V0 protein A3	691.78	776.47	1188.02	1146.17	899.07	1058.68	1106.2	1170.75	829.09	751.44	1141.93	1100.45	968.37	854.05	1253.49	1147.97	899.22	882.15	1193.4	1508.16	1032.1	1032.82	894.62	932.04	913.82	859.73	889.52	861.28	788.01	964.37	1982.49	1921.5	829.5	910.59	1344.54	1366.33	1060.2	848.03	1235.29	1261.61	815.89	766.03	1213.56	1185.58	1135.29	828.54	1556.33	1805.45	1093.11	1000.88	969.89	978.08	796.01	913.7	1545.2	1572.11	918.15	850.35	1985.1	2179.84	913.47	849.65	1124.51	1211.67
ENSMUSG00000041359	Tcl1	T cell lymphoma breakpoint 1	0	0	0	0	0	0	0	0	0	0	0	0	0	0	0	0	0	0	0	0	0	0	0	0	0	0	0	0	0	0	0	0	0	0	0	0	0	0	0	0	0	0	0	0	0	0	0	0	0	0	0	0	0	0	0	0	0	0	0	0	0	0	0	0
ENSMUSG00000066359	Tcl1b1	T cell leukemia/lymphoma 1B, 1	0	0	0	0	0	0	0	0	0	0	0	0	0	0	0	0	0	0	0	0	0	0	0	0	0	0	0	0	0	0	0	0	0	0	0	0	0	0	0	0	0	0	0	0	0	0	0	0	0	0	0	0	0	0	0	0	0	0	0	0	0	0	0	0
ENSMUSG00000060863	Tcl1b2	T cell leukemia/lymphoma 1B, 2	0	0	0	0	0	0	1.32	0	0	0	0	0	0	0	0	0	0	0	0	0	0	0	0.76	0	0	0	1.06	0.77	0	1.32	0	0	0	0	0	0	0	0	0	0	0	0	0.58	0	0	0	0	1.8	0	0	0	0	0	0	0	0	0	0	0	0	0	0	0	0
ENSMUSG00000068940	Tcl1b3	T cell leukemia/lymphoma 1B, 3	0	0	0	0	0	0	0	0	0	0	0	0	0	0	0	0	0	0	0	0	0	0	0	0	0	0	0	0	0	0	0	0	0	0	0	0	0	0	0	0	0	0	0	0	0	0	0	0	0	0	0	0	0	0	0	0	0	0	0	0	0	0	1.63	0
ENSMUSG00000079007	Tcl1b4	T cell leukemia/lymphoma 1B, 4	0	0	0	0	0	0	0	0	0	0	0	0	0	0	0	0	0	0	0.76	0	0	0	0	0	0	0	0	0	0	0	0	0	0	0	0	0	0	0	0	0	0	0	0	0	0	0	0	0	0	0	0	0	0	0	0	0	0	0	0	0	0	0	0	0
ENSMUSG00000000701	Tcl1b5	T cell leukemia/lymphoma 1B, 5	0	0	0	0	0	0	0	0	0	0	0	0	0	0	0	0	0	0	0	0	0	0	0	0	0	0	0	0	0	0	0	0	0	0	0	0	0	0	0	0	0	0	0	0	0	0	0	0	0	0	0	0	0	0	0	0	0	0	0	0	0	0	0	0
ENSMUSG00000020432	Tcn2	transcobalamin 2	59.79	59.33	82.44	84.61	63.35	69.61	77.05	72.46	45.42	63.3	90.4	63.71	83.97	75.05	105.84	113.82	110.2	65.47	240.16	241.1	69.34	83.17	98.83	74.55	60.36	59.3	78.95	71.08	42.28	42.24	58.72	72.23	106.85	77.12	232.3	248.89	104.24	123.02	116.63	122.38	78.09	82.39	137.44	109.19	306.75	275.53	338.69	264.94	325.84	326.02	213.88	230.12	57.32	44.73	46.43	62.35	266.32	276.54	159.53	168.92	97.21	85.4	164.85	144.25
ENSMUSG00000024613	Tcof1	treacle ribosome biogenesis factor 1	2938.83	2825.96	3128.31	3182.62	2626.42	2620.68	3125.26	3170.76	2444.71	2415.45	2922.39	2785.12	2488.37	2545.79	2568	2594.83	2225.6	2276.97	2054.85	2015.02	2366.32	2396.71	2607.45	2603.95	2728.04	2760.23	2719.33	2681.41	2815.8	2995.65	3246.19	3269.2	2557.64	2549.01	2415.35	2458.56	2541.87	2392.42	3238.13	3381.02	2243.27	2275.9	2609.63	2720.99	1305.05	1245.2	2312.27	2169.95	1256.27	1190.1	1686.59	1657.98	2506.76	2460.19	4458.06	4186.36	1202.62	1178.2	2828.22	2738.8	2613.66	2589.25	2482.52	2637.75
ENSMUSG00000068039	Tcp1	t-complex protein 1	18420.5	19027.2	19969.9	20073.2	17521.7	17773.4	18995.6	17626.2	18157.5	16762.8	19612.2	19191.1	16099.5	15929.3	15947.9	16631.7	19959.8	19486.3	19003.5	18175.7	19466.5	19059.9	18428.5	18743.6	18366.8	19119.1	17905	18048.2	16027.4	16012.5	16599.5	16808.3	18792.7	18804.5	19778.1	19609.5	16523.1	16285.6	17001.8	17109	19316	18836.2	20512.7	20185	11218.6	11600.8	14475.8	14988.2	11079.2	10882.9	12848.5	12531	18660.3	19004.2	21030	20826.1	10664.3	9988.85	10931.1	10925.5	15011.5	15921.4	15170.8	15451.2
ENSMUSG00000071322	Tcp10a	t-complex protein 10a	0	0	0	0.32	0	0	0	0	0	0	0	1.67	0	0	0	0	1.18	0	0	0	1.92	0	0	0	4.53	0	1.84	0	1.42	0	0	0	0	0	2.12	0	2.49	0	0	1.22	0.92	0.46	1.74	1.25	0	0	0.57	0	1.56	0	1	0	2.66	2.63	0	1.63	0	0	2.17	2.29	0	1.84	0	1.27
ENSMUSG00000055602	Tcp10b	t-complex protein 10b	2.52	1.36	1.15	0.86	1.35	0	0	1.91	4.38	1.16	0	1.64	0	0	2.73	1.01	0	0	1.82	1.6	0.84	0.92	2.6	0	0	0	1.21	1.75	0	0	3.11	0	0	2.51	0	1.53	0	0	0	0	0	3.09	2.68	1.21	0	1.13	0	0	1.62	0	3.3	0	0	1.15	2.74	0	3.36	1.92	0	0	2.06	0	2.2	2.76
ENSMUSG00000052469	Tcp10c	t-complex protein 10c	0	0	0	2.13	0	0	2.23	0	0	0.86	0	0	0	0	0	0	0	0	0	0	1.24	0.68	0	1.43	0	0	0	0	0	0	1.15	0	0	0	0	0	0	0	0	1.58	0	0	0	0	3.17	0	0	1.52	0	2.53	0	1.04	0	0	0	0	0	0	0	0	0	0	0	0
ENSMUSG00000062859	Tcp11	t-complex protein 11	0	0	0	0	0	0	0	0	0	0	0	1.67	0	0	0	0	2.51	2.09	0	0	0	0	0.41	1.59	0	0	1.48	0	0	0	0	0	0	0	0	0	0	0	0	1.92	1.91	0	0	0	0	3.56	0	0	0	0	0	0	0	0	0.44	0	0	0	0	0	0	0	0	0
ENSMUSG00000027175	Tcp11l1	t-complex 11 like 1	959.28	1038.99	678.15	816.87	992.06	1001.68	799.86	947.51	986.3	814.74	647.17	635.81	683.44	744.19	476.98	547.9	741.51	722.15	414.09	458.22	1021.2	984.07	614.34	667.08	1001.09	908.82	651.21	524.72	746.86	763.19	512.47	588.18	962.21	975.98	601.28	613.3	768.47	915.55	576.27	664.64	919.05	1075.51	632.71	686.85	738.22	811.18	485.73	354.14	672.26	782.15	413.16	488.49	874.86	978.24	384.1	318.69	587.38	545.48	359.41	373.75	854.25	862.68	791.5	748.21
ENSMUSG00000020034	Tcp11l2	t-complex 11 (mouse) like 2	118.69	129.02	91.86	85.19	120.11	143.21	88.83	90.86	171.06	154.63	135.91	140.14	209.33	216.89	156.41	184.91	146.36	131.14	206.54	207.51	114.44	121.14	124.53	140.91	86.33	89.9	154.89	160.54	142.1	129.8	90.99	82.56	165.18	168.26	167.3	174.01	219.72	200.8	104.93	103.67	151.8	194.71	177.78	190.17	404.93	375.35	217.25	217.69	454.03	464.73	326.27	285.37	121.29	133.27	53.25	52.15	614.73	642.49	214.32	232.77	189.42	196.36	222.69	231.19
ENSMUSG00000058252	Tcp11x2	t-complex 11 family, X-linked 2	0	0	0	0	0	0	1.12	0	1.62	0	0	1.02	0.71	1.59	2.26	5.03	0.99	0.82	0	0	0	1.36	0	0	1.46	0	0.9	1.94	0	0	0	0	0	3.71	0	0	0	0	0	0	2.27	0	0	1.22	1.59	2.8	0	0	2.02	0.84	0	4.17	0	0	1.36	2.11	0	0	8.4	8.37	0	0	3.25	0
ENSMUSG00000096284	Tcstv1	2-cell-stage, variable group, member 1	0	0	0	0	0	0	0	0	0	0	0	1.32	0	0	0	0	0	0	0	0	0	0	0	0	0	0	0	0	0	0	0	0	0.98	0	0	0	0	0	0	0	0	0	0	0	0	0	0	0	0	0	0	0	0	0	0	0	0	0	0	0	0	0	0	0
ENSMUSG00000095821	Tcstv3	2-cell-stage, variable group, member 3	0	0	0	0	0	0	0	0	0	0	0	0	0	0	0	0	0	0	0	0	0	0	0	0	0	0	0	0	0	0	0	0	0	0	0	0	0	0	0	0	0	0	0	0	0	0	0	0	0	0	0	0	0	0	0	0	0	0	0	0	0	0	0	0
ENSMUSG00000039461	Tcta	T cell leukemia translocation altered gene	189.2	225.08	172.42	218.43	196.38	229.56	222.89	237.33	235.53	263.59	223.09	255.1	289.36	242	203.92	219.49	241.6	225.71	266.49	265.01	293.2	315.82	286.96	271.6	217.06	228.3	247.66	279.9	275.71	296.76	173.78	251.14	216.33	233.59	277.77	246.08	233.93	312.67	263.68	252.84	265.5	256.12	351.57	329.37	365.16	283.32	199.1	184.83	340.9	302.89	237.52	268.74	258.2	239.17	127.15	138.19	367.32	319.09	179.08	196.66	255.38	273.46	309.56	283.65
ENSMUSG00000023949	Tcte1	t-complex-associated testis expressed 1	0	0	0	0	0	0	0	0	0	0	0	0	0	0	0	0	0	0	0	0	0	0	0	0	0	0	0	0	0	0	0	0	0	0	0	0	0	0	0	0	0	0	0	0	0	0	0	0	0	0	0	0	0	0	0	0	0	0	0	0	0	0	0	0
ENSMUSG00000038347	Tcte2,2700054A10Rik	t-complex-associated testis expressed 2,RIKEN cDNA 2700054A10 gene	98.07	84.48	120.07	141.87	129.07	113.31	127.71	102.29	96.12	108.03	115.43	118.76	129.28	107.93	127.1	145.79	94.52	117.7	142.13	161.46	96.16	114.8	121.99	110.09	121.29	103.98	71.32	85.64	125.03	124.2	220.62	190.81	99.92	87.07	131.44	141.02	99.95	98.37	111.09	78.12	97.89	79.99	88.77	83.74	142.59	156.63	82.62	66.6	141.03	136.03	92.91	140.12	104.8	101.71	71.72	94.07	130.26	145.53	191.72	212.59	109.32	73.81	108.52	114.86
ENSMUSG00000079707	Tcte3	t-complex-associated testis expressed 3	1.06	0	4.89	5.67	0	9.18	15.26	11.36	22.92	0	0	0	4.84	6.66	14.72	0	11.39	13.15	10.82	11.1	14.12	5.43	7.81	4.06	16.56	10.44	6.12	14.33	10.66	5.16	0	7.8	0	13.22	8.84	13.24	0	6.23	9.31	4.5	0	17.21	10.53	13.67	5.42	12.92	4.34	0	0	2.83	0	0	11.74	2.9	20.12	25.76	5.84	0	4.78	6.35	0	0	0	0
ENSMUSG00000028523	Tctex1d1	Tctex1 domain containing 1	0	0	0	0	0	0	0	0	0	0	0	0	0	0	0	0	0	0	0	0	0	0	0	0	0	0	0	0	0	0	0	0	0	0	0	0	0	0	0	0	0	0	0	0	0	0	0	0	0	0	0	0	0	0	0	0	0	0	0	0	0	0	0	0
ENSMUSG00000014075	Tctex1d2	Tctex1 domain containing 2	401.06	412.7	323.45	328.94	395.84	432.42	398.74	440.89	464.16	398.6	433.73	383.05	380.48	368.35	403.71	354.14	434.02	460.59	329.43	340.03	444.68	429.48	373.12	358.44	386.28	386.81	486.4	427.01	393.5	408.49	364.47	331.1	401.36	429.4	325.2	322.1	463.14	464.28	392.14	395.54	460.21	463.49	566.86	517.72	412.12	456.52	320.51	280.87	466.13	457.32	426.1	427.32	368.64	377.47	323.11	276.37	434.88	410.77	310.29	299.37	381.5	398.38	414.36	431.69
ENSMUSG00000047671	Tctex1d4	Tctex1 domain containing 4	2.06	2.02	5.4	2.42	2.35	5.44	2.73	3.38	3.05	1.61	1.47	4.67	4.8	2.28	5.82	2.12	5.59	2.47	7.86	7.81	0.89	3.35	7.81	3.33	3.7	2.67	3.62	4.93	1.53	5.7	5.53	3.93	5.78	3.5	5.45	3.9	1.38	0	3.01	1.57	1.76	1.44	3.55	6.63	1.75	1.55	5.12	8.54	6.78	2.42	12.04	14.89	1.24	0	7.37	4.67	3	0	2.01	5	2.82	6.32	1.17	5.35
ENSMUSG00000038593	Tctn1	tectonic family member 1	261.69	330.35	275.28	280.66	343.46	406.04	294.23	334.21	379.02	364.52	247.96	334.4	303.18	350.9	328.72	355.58	230.04	260.1	269.57	162.28	258.58	250.71	167.91	176.73	258.92	268.98	237.69	284.23	272.3	278.7	323.13	280.24	278.26	287.54	232.86	186.88	293.5	271.35	366.58	259.32	242.37	321.24	270.85	309.19	343.8	452.56	416.06	298.95	350.54	362.97	329.82	319.74	284.64	253.58	100.92	129.01	437.01	515.8	293.25	211.53	342.21	300.38	396.16	331.78
ENSMUSG00000029386	Tctn2	tectonic family member 2	278.48	322.07	265.7	260.01	298.36	249.27	258.01	241.58	302.28	263.61	240.92	295.78	301.61	276.43	345.09	315.68	250.88	216.33	225.29	219.55	224.98	249.77	199.37	214.17	258.6	230.14	275.04	272.96	251.41	220.19	268.99	274.39	287.27	243.68	221.61	255.8	277.05	307.2	244.28	222.39	261.17	271.59	256.69	280.13	312.35	288.29	179.87	164.39	326.85	305.52	279.06	288.63	189.52	204.91	141.39	124.87	346.99	320.85	292.61	283.82	292.28	321.6	338.03	303.89
ENSMUSG00000025008	Tctn3	tectonic family member 3	134.5	153.51	165.64	150.23	163.23	175.38	177.89	190.44	122.01	171.59	163.34	177.21	157.1	158.12	229.84	154.67	117.89	140.01	135.28	129.09	156.55	124.29	149.65	139.76	162.06	132.88	180.97	178.22	154.76	127.78	172.07	166.11	136.18	136.86	137.3	152.64	174.32	166.23	196.72	194.3	138.48	141.49	170.04	197.34	163.93	170.89	231.72	232.82	175.22	171.35	236.48	201.2	130.91	109.87	130.68	136.88	174.75	167.47	174.96	149.39	163.77	157.63	231.13	228.05
ENSMUSG00000034674	Tdg	thymine DNA glycosylase	1007.58	1095.1	984.42	1110.95	982.1	1012.12	1085.56	935.32	981.17	1010.11	943.96	881.3	1002.55	1033.35	756.15	750.89	1074	1006.52	1107.93	1203.43	1038.15	949.7	1100.4	1204.55	1020.74	1000.41	891.57	906.91	1168.23	1221.27	885.21	887.76	1120.22	1089.73	1356.55	1271.63	1005.17	1116.59	1162.88	1085.85	1142.94	1127.54	1034.11	1029.57	840.45	825.1	1769.18	1726.47	777.1	823.38	1108.62	1114.46	1262.2	1175.64	1760.37	1729.44	733.51	789.87	1204.36	1251.34	1102.93	1116.66	881.92	939.83
ENSMUSG00000032494	Tdgf1	teratocarcinoma-derived growth factor 1	0	0	0	0	0	0	0	0	0	0	0	0	0	0	0	0	0	0	0	0	0	0	0	0	0	0	0	0	0	0	0	0	0	0	0	0	0	0	0	0	0	0	0	0	0	0	0	0	0	0	0	1.64	0	0	0	0	0	0	0	0	0	0	0	0
ENSMUSG00000047347	Tdg-ps	thymine DNA glycosylase, pseudogene	204	180.15	218.93	184.21	153.96	162.31	187.51	172.67	221.75	191.63	197.16	166.39	143.89	172.82	142.52	152.03	141.27	202.88	251.88	173.45	156.76	160.13	203.53	207.57	190.84	177.48	152.34	159.3	207.51	200.9	152	160.33	194.48	244.21	250.85	237.17	190.53	177.07	223.37	190.2	202.14	240.53	194.74	195.78	163.35	124.81	267.53	354.17	118.06	114.81	141.71	152.18	232.72	236.76	335.06	319.97	134.67	107.62	228.19	184.08	185.39	195.57	134.93	119.16
ENSMUSG00000021953	Tdh	L-threonine dehydrogenase	0	0	0	0	0	0	0	0	0	0	0	0.47	0	0	1.37	0	0	0	0	0	0	0	0	0	0	0	0	0	0	0	0	0	0	0	0	0	0	0	0	1.45	0	0	0	0	0	0	0	0	0	0	0	0	0	0	0	0	0	0	0	0	0	0	0	0
ENSMUSG00000028011	Tdo2	tryptophan 2,3-dioxygenase	1.26	1.99	0	6.36	1.35	0.73	1.51	7.49	0	3.47	1.39	0.69	0.96	2.68	1.53	2.55	2.67	0.56	0	0	0.42	0.46	0	3.35	0	6.26	1.21	2.19	0.47	1.02	0.78	1.85	1.02	0.63	0	0	1.69	2.22	0	0	1.54	3.35	0.45	0.82	0	0.95	0	1.03	0	2.28	0.83	0	0	0.57	0	0	1.74	0	0.95	0	0	0.73	1.1	0
ENSMUSG00000021177	Tdp1	tyrosyl-DNA phosphodiesterase 1	478.77	538.4	516.8	419.62	472.99	600.14	472.78	491.48	554.27	488.83	599.43	492.07	543.35	572.58	558.95	460.65	517.74	524.33	423.82	470.9	561.35	535.03	503.43	496.65	507.37	540.14	615.68	581.24	511.95	532.46	528.83	573.37	487.45	502.07	399	394.48	546.43	467.1	499.7	429.4	415.05	490	530.29	483.49	447.17	373.7	622.78	672.57	466.36	428.86	595.34	674.36	511.82	468.64	602.73	568.27	379.72	284.05	432.16	464.02	495.26	543.93	569.68	452.48
ENSMUSG00000035958	Tdp2	tyrosyl-DNA phosphodiesterase 2	508	523.13	539.53	553.24	633.65	534.54	564.34	633.78	536.25	496.67	547.6	579.78	482.74	508.33	548.4	560.98	594.61	582.3	564.61	577.38	545.86	537.42	614.29	554.12	516.5	492.82	468.81	505.11	535.49	528.02	565.06	578.58	541.78	548.88	523.38	505.22	521.59	483.77	571.4	560.47	532.01	528.31	547.74	558.96	311.18	298.3	341.47	368.96	269.33	311.37	429.24	443.42	571.73	535.57	560.93	586.49	333.06	285.51	372.31	362.75	484.41	438.38	476.64	482.59
ENSMUSG00000094084	Tdpoz1	TD and POZ domain containing 1	0	0	0	0	0	0	0	0	0	0	0	0	0	0	0	0	1.01	0	0	0	0	0	0	0	0	0	0	0	0	0	0	0	0	0	0	0	0	0	0	0	0.77	0	0	0	0	0	0	0	0	0	0	0	0	0	0	0	0	0	0	0	0	0	0	0
ENSMUSG00000103362	Tdpoz2	TD and POZ domain containing 2	0	0	0	0	0	0	0	0	0	0	0	0	0	0	0	0	0	0	0	0	0	0	0	0	0	0	0	0	0	0	0	0	0	0	0	0	0	0	0	0	0	0	0	0	0	0	0	0	0	0	0	0	0	0	0	0	0	0	0	0	0	0	0	0
ENSMUSG00000058005	Tdpoz3	TD and POZ domain containing 3	0	0	0	0	0	0	0	0	0	0	0	0	0	0	0	0	0	0	0	0	0	0	0	0	0	0	0	0	0	0	0	0	0	0.93	0	0	0	0	0	0	0	0	0	0	0	0	0	0	0	0	0	0	0	0	0	0	0	0	0	0	0	0	0	0
ENSMUSG00000060256	Tdpoz4	TD and POZ domain containing 4	0	0	0	0	0	0	0	0	0	0	0	0	0	0	0	0	0	0	0	0	0	0	0	0	0	0	0	0	0	0	0	0	0	0	0	0	0	0	0	0	0	1.52	0	0	0	0	0	0	0	0	0	0	0	0	0	0	0	0	0	0	1.28	1.08	0	0
ENSMUSG00000094163	Tdpoz5	TD and POZ domain containing 5	0	0	0	0	0	0	0	0	0	0	0	0	0	0	0	0	0	0	0	0	0	0	0	0	0	0	0	0	0	0	0	0	0	0	0	0	0	0	0	0	0	0	0	0	0	0	0	0	0	0	0	0	0	0	0	0	0	0	0	0	0	0	0	0
ENSMUSG00000025081	Tdrd1	tudor domain containing 1	0	0.58	0	0.54	0	0	0	0	0	0	0	0	0.73	0	0	0	0	0	0.77	1.13	0	0	0	0	0	2.19	0	0	0	0	0	0	0	0	2.65	1.16	0	0	0	0	0	0	0.65	0	0	0	0.97	0	0	0	0	0	0	0.87	0	0	0	0	0	0	0	0	0	0
ENSMUSG00000030491	Tdrd12	tudor domain containing 12	0	0.71	3.66	0.66	1.03	0	3.08	1.45	4.15	2.19	0	2.1	0	0	1.16	0	0.48	0	2.33	1.13	0	0.7	0.31	3.79	0	0	2.3	0.31	0	0	2.95	7.02	2.11	2.38	1.33	1.16	0	1.12	1.4	2.02	0.78	0.78	1.69	0	2.02	0	0	4.11	0	0	0	2.67	0.88	2.31	0	0	3.28	0	1.44	2.87	0	0	0.69	1.09
ENSMUSG00000022019	Tdrd3	tudor domain containing 3	547.5	574.47	521.3	477.51	506.18	492.88	584.78	548.82	534.15	546.65	508.74	583.49	582.38	513.99	493.18	591.51	418.56	466.84	463.25	383.74	483.62	573.43	567.75	544.87	524.91	475.54	634.83	695.6	511.71	474.11	505.31	551.55	465.5	467.97	490.48	404.75	454.76	546.29	489.46	479.55	563.36	504.24	577.66	537.46	448.13	409.71	430.52	368.71	447.84	495.57	569.36	571.58	510.46	460.26	523	507.91	499.95	705.61	573.48	587.22	473.36	540.07	467.07	473.32
ENSMUSG00000060985	Tdrd5	tudor domain containing 5	0	0	0	0	0	0	0	0	0	0	0	0.63	0	0.49	0	0	0	0	0	0	0	0	0	0	0	0	0	0	0.51	0	0	2.01	0	0	0	0	0	0	0	0	0	0	0	0	0	0	0	1.12	0	0	0	0	0	0	0.43	0	0	0	0.89	0	0	0	0	0
ENSMUSG00000040140	Tdrd6	tudor domain containing 6	0	0	0	0	0	0.69	0	0	0	0	0	1.3	0	0	0	0	0.63	0	0	0	1.18	0.87	10.48	0.45	0	0	0.57	0	0	24.53	0	0	0	0	0.82	0	20.22	0.7	0	0.5	0	0.48	0.42	0	0	0.89	0	0	0.64	0.54	0	16.93	0	0	0	0	0.82	0	0.89	0	0	0	0	0
ENSMUSG00000035517	Tdrd7	tudor domain containing 7	582.79	671.22	531.03	671.65	654.88	714.56	741.32	733.53	541.49	771.32	806.34	635.6	629.03	785.75	765.26	709.99	643.22	699.05	702.26	499.06	644.28	639.04	610.14	616.05	644.9	931.77	927.76	721.27	613	656.2	1424.21	1444.48	748.7	682.37	748.62	711.8	709.22	522.29	658.29	520.64	603.23	564.95	459.52	620.61	584.41	496.3	733.2	856.5	568.51	691.71	405.56	353.72	679.57	692.37	1051.36	1098.9	736.63	583.49	1544.4	1488.28	638.6	655.56	787.09	594.02
ENSMUSG00000054003	Tdrd9	tudor domain containing 9	3.63	5.41	5.46	18.73	3.91	2.08	0.78	10.91	7.91	2.05	1.44	3.9	15.88	3.2	3.6	21.74	8.77	1.57	23.35	48.5	1.19	3.33	5.4	5.54	0	13.1	0.63	2.18	2.68	0.73	2.42	16.23	20.99	10.91	24.44	10.46	0.6	1.05	2.6	1	0.48	17.49	2.85	4.77	11.23	2.02	3.21	0	0.64	7.23	1.71	9.8	1.2	0	0.43	0	4.39	1.67	0.89	0	1.79	0.76	0.78	8.39
ENSMUSG00000041912	Tdrkh	tudor and KH domain containing protein	178.23	183.54	106.16	103.19	122.8	204.39	36.75	62.62	281.84	163.43	164.8	176.62	272.75	285.82	272.34	254.55	326.38	312.19	181.81	157.29	351.94	430.67	130.8	115.77	253.91	424.1	144.16	113.3	369.07	353.48	169.17	176.29	219.82	228.5	101.63	124.15	270.46	197.92	39.72	65.3	194.19	166.07	111.16	116.27	194.86	266.69	213.96	261.02	172.22	242.78	93.56	166.49	288.88	330.55	83.3	70.31	226	292.18	155.08	146.13	246.24	150.42	238.54	280.62
ENSMUSG00000050052	Tdrp	testis development related protein	69.3	92.81	215.55	226.51	88.31	100.62	180.59	162.35	112.74	85.96	93.58	93.02	129.02	141.79	139.21	141.51	106.56	105.06	512.17	543.43	111.88	120.16	293.02	286	77.21	92.52	54.87	51.58	101.24	95.74	99.6	123.56	95.15	139.83	250.09	310.84	90.32	130.38	144.38	135.26	78.85	69.36	75.61	80.21	183.61	221.68	151.48	141.34	225.52	223.87	246.92	262.24	128.58	126.26	83.42	53.2	150.27	172.26	105.45	95	111.44	147.76	69.59	90.03
ENSMUSG00000055320	Tead1	TEA domain family member 1	4630.06	4659.04	5007.76	4796	4821.92	4481.73	4134.84	4650.13	4934.84	4919.93	3621.98	3649.18	5064.84	5072.2	4168.18	3729.76	3104.68	3253	4132.81	3906.39	4875.89	5149.07	5072.11	5027.19	5143.34	5115.63	3639.58	3826	5577.57	5287.62	4700.05	3948.89	4018.48	4027.3	4407.86	4342.26	4765.31	4702.91	4332.34	4887.34	3541.41	3661.81	2672.08	2612.83	4591.75	4229.94	2956.21	3124.91	4931.96	4702.77	3139.5	3609.31	4917.55	5253.52	3830.89	3865.76	4763.13	4232.96	3974.18	3932.77	5084.82	5343.48	4093.42	4089.37
ENSMUSG00000030796	Tead2	TEA domain family member 2	2126.27	1906.74	2307.28	2125.68	1854.83	2172.43	1995.04	2019.14	1877.92	2069.71	1708.65	2246.93	1711.91	1893.82	2217.34	2132.97	1607.84	1980.68	1773.56	1786.26	1829.6	1841.84	1801.2	1713.36	1970.94	2439.67	2134.88	2196.3	2035.95	1890.5	2548.07	2391.31	2433.82	2026.5	2303.73	2492.66	1781.87	1724.52	2145.08	1775.81	2107.1	1883.43	1822.9	2200.69	2166.43	1959.77	2808.8	3104.83	2394.04	1931.16	3364.85	3102.1	1799.62	1733.07	898.14	967.74	2049.74	1931.19	2953.82	3181.18	1848.77	2186.54	2200.84	2033.03
ENSMUSG00000002249	Tead3	TEA domain family member 3	1332.34	1258.34	1532.22	1316.14	1269.17	1367.64	1295.73	1167.46	1149.74	1352.38	1019.76	1057.73	1576.01	1701.83	1226.99	1410.1	1587.58	1469.11	1111.88	953.73	1487.47	1470.7	1128.03	1017.34	1311	1252.2	1017.82	1291.49	1778.03	2051.94	1444.59	1757.63	1217.79	1355.67	1137.05	1315.17	1388.26	1705.68	1203.1	997.34	1224.85	1322.69	993.84	950.51	2177.75	2083	743.81	703.37	2412.04	2395.53	1603.19	1415.47	2389.74	2013.82	775.9	655.87	1781.87	1885.31	1390.47	1251.67	1453.22	1603.14	1643.28	1483.11
ENSMUSG00000030353	Tead4	TEA domain family member 4	826.63	776.11	1144.36	1045.03	798.88	743.53	811.96	843.72	752.87	868.5	699.09	766.8	816.6	861.86	888.67	879.45	639.43	713.1	935.84	974.33	715.12	697.64	716.94	755.54	720.04	709.84	462.27	469.15	873.69	871.65	1073.35	1004.33	690.71	736.44	879.39	894.56	707.45	700.66	682.05	726.16	674.26	682.74	579.49	558.76	484.61	489.16	669.95	823.75	485.08	424.03	353.91	378.88	893.93	942.11	1043.71	1025.89	467.63	543.13	1219.88	1335.25	800.59	779.68	666.37	701.25
ENSMUSG00000029217	Tec	tec protein tyrosine kinase	25.31	30.58	349.35	304.69	44.95	44.86	178.61	111.8	22.22	26.61	54.59	24.82	41.9	63.03	60.33	56.43	45.66	54.09	218.88	204.04	35.05	42.1	52.98	44.55	42.37	49.2	13.78	9.17	48.69	63.23	32.38	29	28.2	24.62	274.63	263.74	31.95	19.95	51.43	77.82	22.07	37.99	12.59	9.92	119.19	75.22	163.76	230.35	84.45	112.75	75.13	59.34	22.88	32	28.61	20.55	69.07	75	14.38	40.18	21.57	33.48	36.77	36.35
ENSMUSG00000066621	Tecpr1	tectonin beta-propeller repeat containing 1	528.72	507.28	442.62	434.7	534.88	887.02	424.99	439.04	571.35	527.59	515.11	553.12	519.36	520.16	541.61	632.69	454.17	434.13	429.95	420.31	444.47	546.85	461.51	356.8	447.94	438.22	436.02	412.86	642.54	514.07	439.64	454.84	442.75	485.68	404.72	400.72	541.12	570.26	464.64	534.22	459.63	452.02	437.37	470.6	829.59	954.19	679.04	623.15	758.27	758.12	832.48	717.99	517.35	512.85	354.55	337.19	777.08	854.69	525.7	545.11	728.2	492.88	645.99	698.17
ENSMUSG00000021275	Tecpr2	tectonin beta-propeller repeat containing 2	569.29	549.93	607.84	534.86	605.77	555.04	601.98	583.85	578.93	534.83	524.7	578.84	484.94	475.03	505.42	465.94	384.02	448.88	361.02	350.86	455.03	496.3	478.19	477.13	449.53	420.19	493.4	483.93	477.47	468.83	467.25	450.31	438.2	424.9	443.68	426.39	462.42	479.88	504.88	591.71	460.41	463.87	444.04	449.96	471.73	446.77	551.31	481.51	543.68	506.26	465.1	458.45	410.62	415.34	490.18	458.87	439.95	490.65	400.71	415.16	513.64	484.76	565.16	563.88
ENSMUSG00000031708	Tecr	trans-2,3-enoyl-CoA reductase	4440.07	4413.32	3470.29	3534.66	4350.66	4370.3	3587.74	3621.87	4393.58	4633.5	3841.11	4042.25	4369.64	4185.81	4303.46	4146.16	4129.5	4403.9	2826.58	2733.08	3448.91	3412.46	2932.61	2938.58	4253.87	4228.37	4329.63	4513.53	4465.62	4464.53	3598.27	3661.3	4375.1	4384.14	3182.31	3311.45	4673.14	4763.58	3510.37	3334.04	4744.44	4667.94	3796.34	3868.25	6543.98	6366.71	4249.74	4212.93	6524.64	6449.01	5338.12	5491.22	4505.57	4490.71	3201.88	3248.02	5625.62	5587.74	3756.92	3734.9	5153.31	5113.13	4572.67	4738.44
ENSMUSG00000049537	Tecrl	trans-2,3-enoyl-CoA reductase-like	0	0	0	0	0	0	0	0	0	0	0	0	0	0	0	0	0	0	0	0	0	0	0	0	0	0	0	0	0	0	0	0	0	0	0	0	0	0	0	0	0	0	0	0	0	0	0	0	0	0	0	0	0	0	0	0	0	0	0	0	0	0	0	0
ENSMUSG00000037705	Tecta	tectorin alpha	1.37	2.15	1.09	1.59	0	4.03	4.27	0	0	2.59	10.95	5.25	0.54	0.61	3.01	0.96	1.45	0.63	0.58	2.94	1.36	1.04	0	0	2.23	1.74	0	0.5	0	0	6.14	1.05	0	0	0	0	0.95	0	0	1.21	2.02	0.58	2.53	1.24	2.07	7.64	5.51	1.16	0.74	2.34	3.08	0.8	0.66	0	3.15	3.62	0.98	0	3.21	1.07	1.96	1.65	0	0.81
ENSMUSG00000024979	Tectb	tectorin beta	0	0	0	0	0	0	0	0	0	0	0	0	0	0	0	0	0	0	0	0	0	0	0	0	0	0	0	0	0	0	0	0	0	0	0	0	0	0	0	0	0	0	0	0	0	0	0	0	0	0	0	0	0	0	0	0	0	0	0	0	0	0	0	0
ENSMUSG00000037466	Tedc1	tubulin epsilon and delta complex 1	522.53	615.56	635.49	698.68	562.4	594.02	594.75	712.65	492.88	617.66	669.31	533.46	617.95	665.5	621.48	632.61	467.69	517.04	560.33	558.46	509.65	497.84	514.65	515.05	572.55	588.2	586.91	526.4	598.95	453.83	584.35	529.62	494.73	520.42	499.42	522.93	486.59	435.98	457.27	455.06	427.76	499.14	453.07	487.58	254.58	254.78	531.6	463.18	204.67	267.51	448.3	437.63	515.4	553.76	437.72	545.37	184.45	154.02	352.64	338.15	548.36	529.07	491.8	549.38
ENSMUSG00000024118	Tedc2	tubulin epsilon and delta complex 2	415.2	382.11	457.37	450.69	369.35	375.79	408.64	410.86	399.58	362.69	448.32	417.33	381.94	371.48	434.37	406.3	413.86	420.35	469.58	476.97	406.54	407.63	398.17	344.66	395.55	393.13	330.14	375.47	400.18	372.07	479.56	381.92	379.87	384.74	451.29	456.79	332.73	337.91	399.49	394	366.01	363.98	370.44	352.19	231.84	197.81	398.56	424.83	226.62	183.13	598.33	504.27	507.04	468.25	466.63	486.74	231.34	140.33	328.09	352.22	349.72	383.12	365.14	349.37
ENSMUSG00000047053	Teddm1a	transmembrane epididymal protein 1A	0	0	0	0	0	0	0	0	0	0	0	0	0	0	0	0	0	0	0	0	0	0	0	0	0	0	0	0	0	0	0	0	0	0	0	0	0	0	0	0	0	0	0	0	0	0	0	0	0	0	0	0	0	0	0	0	0	0	0	0	0	0	0	0
ENSMUSG00000043282	Teddm1b	transmembrane epididymal protein 1B	22.36	20.83	28.62	23.96	23.99	28.13	31.25	31.14	35.61	23.1	26.7	23.48	29.77	34.88	31.67	42.72	37.54	22.27	21.18	23.2	41.51	34.07	38.4	34.24	32.05	17.07	37.64	27.2	27.67	22.66	42.61	32.89	30.27	35.28	20.69	31.62	12.45	22.95	17.71	16.57	39.37	35.01	42.25	38.51	19.03	15.43	23.8	22.8	7.06	8.44	9.77	9.38	15.46	22.91	46.4	40.13	14.11	16.74	26.6	25.1	20.46	14.05	13.01	14.9
ENSMUSG00000045968	Teddm2	transmembrane epididymal family member 2	2.6	0	1.33	2.48	0	1.01	2.08	3.95	3.01	2.39	3.82	3.8	1.32	3.69	2.1	2.34	0.92	1.53	1.41	3.08	1.73	1.9	0.6	0.66	2.4	0	2.5	1.81	2.57	2.81	2.14	2.55	0	3.46	0	1.05	2.32	2.03	0	1.47	2.11	2.12	0.61	1.49	1.48	6.52	3.54	1.41	3.76	7.85	3.41	4.85	3.99	1.58	2.54	1.96	7.16	4.45	2.6	0	0	2.01	3.02	0
ENSMUSG00000090356	Teddm3	transmembrane epididymal family member 3	0	0	0	0	0	0	0	0	0	0	0	0	0	0	0	0	0	0	0	0	0	0	0	0	0	0	0	0	0	0	0	0	0	0	0	0	0	0	0	0	0	0	0	0	0	0	0	0	0	0	0	0	0	0	0	0	0	0	0	0	0	0	0	0
ENSMUSG00000022389	Tef	thyrotroph embryonic factor	781.74	746.3	951.36	842.41	836.56	840.88	910.81	705.18	907.52	792.6	1020.17	985.95	807.62	984.9	1064.35	1045.66	647.66	590.58	868.69	837.42	843.81	761.08	1034.77	902.44	692.57	677.12	1269.11	1179.24	805.18	740.78	941.19	929.79	686.77	586.77	797.65	800.31	744.74	607.89	555.7	630.39	583.27	897.24	659.06	679.18	595.43	657.02	855.84	810.05	615.9	627.24	1215.2	1380.88	632.98	464.68	563.12	722.7	1334.88	1156.18	1365.4	1156.52	510.39	627.68	819.59	732.37
ENSMUSG00000046909	Tefm	transcription elongation factor, mitochondrial	152.94	162.42	224.88	195.32	188.51	149.99	209.6	193.88	162.84	166.09	186.16	198.76	184.61	148.11	202.58	148.54	230.32	236.37	224.99	185.51	210.65	186.75	210.16	203.22	212.79	161.99	194.61	212.59	167.06	161.86	175.79	182.12	186.94	168.31	207.01	213.68	183.59	169.28	197.06	207.67	169.07	201.17	261.32	281.18	182.7	180.91	192.7	219.67	169.22	168.44	217.47	183.61	188.71	172.05	216.85	221.03	187.39	165.99	182.93	161.55	191.91	183.79	202.32	230.22
ENSMUSG00000006386	Tek	TEK receptor tyrosine kinase	0.7	0.92	1.07	0.87	0	0	1.67	27.21	1.21	1.4	0	1.67	3.11	1.74	4.63	3.76	0.81	2.47	0.62	0.9	12.76	1.02	0.52	0.58	0	0	1.96	0.95	2.83	3.39	0.94	20.4	1.24	2.78	0.94	0	4.08	1.79	1.11	11.59	1.86	2.33	1.48	1.21	1.78	1.05	0.78	0	0.76	16.96	2	20.24	2.11	1.39	1.12	2.48	0	0	4.58	2.28	2.87	1.77	1.22	3.98
ENSMUSG00000020799	Tekt1	tektin 1	0	0	0	0	0	0	0	0	0	0	0	0	0	0	0	0	0	0	0	0	0	0	0	0	0	0	0	0	0	0	0	0	0	0	0	0	0	0	0	0	0	0	0	0	0	0	0.97	0	0	0	0	0	0	0	0	0	0	0	0	0	0	0	0	0
ENSMUSG00000028845	Tekt2	tektin 2	12.23	20.45	7.63	21.83	20.7	23.15	41.68	5.39	20.81	22.05	14.08	32.53	11.87	9.8	11.84	6.58	7.52	10.78	18.22	10.76	13.46	20.79	13.06	15.95	20.5	6.82	10.44	11.02	13.62	10.14	28.96	31.28	19.02	7.07	0.98	10.93	20.04	19.11	14.74	14.57	11.98	13.85	19.99	11.57	4.83	18.11	5.07	16.58	8.28	18.37	4.65	20.62	9.19	5.1	11.69	10.95	5.86	6.8	9.59	5.95	9.39	21.95	18.33	24.66
ENSMUSG00000042189	Tekt3	tektin 3	0	0	0	0	0	0	0	0	0	0	0	0	0	0	0	0	0	0	0	0	0	0	0	0	0	0	0	0	0	0	0	0	0	0	0	0	0	0	0	0	0	0	0	0	0	0	0	0	0	0	0	0	0	0	0	0	0	0	0	0	0	0	0	0
ENSMUSG00000024175	Tekt4	tektin 4	0	0	0	0	0	0	0	0	0	0	0	0	0	0	0	0	0	0	0	0	0	0	0	0	0	0	0	0	0	0	2.3	0	0	0	0	0	0	0	0	0	0	0	0	0	0	0	0.95	0	0	0	0	0	0	0	0.68	0	0	0	12.6	23.71	0	0	0	0
ENSMUSG00000039179	Tekt5	tektin 5	0	0	0	0	0	0	0	0	0	0	0	0	0	0	0	0	0	0	0	0	0	0.84	0.79	0	0	0	0	0.54	0	0	0	0	0	0.77	0	0	0	0	0	0	0	0	0	0	0	0	0	0	0	0	0	0	0	0	0	0	0	0	0	0	0	1.34	0	0
ENSMUSG00000024170	Telo2	telomere maintenance 2	997.22	648.5	689.57	686.55	658.11	871.26	757.13	805.38	932.96	875.15	836.24	616.33	790.48	895.76	578.78	651.08	708.69	808.38	589.44	808.4	576.24	647.98	865.27	875	559.41	841.51	628.46	756.52	759.65	616.23	596.46	690.01	702.37	829.34	1013.65	704.1	654.96	732.47	642.47	840.44	719.53	892.19	949.3	689.51	743.47	497.53	990.05	883.84	880.63	735.99	630.42	729.84	806.48	1038.14	763.89	821.5	822.14	879.01	609.15	573.2	925.06	859.5	883.04	633.7
ENSMUSG00000020778	Ten1	TEN1 telomerase capping complex subunit	318.54	339.91	245.27	330.21	314.37	367.25	281.65	317.57	291.49	279.1	389.39	269.64	331.41	342.98	334.43	348.7	390.65	315.04	398.87	397.44	288.9	296.42	256.04	279.91	297.96	306.22	245.42	239.32	305.32	347.51	310.59	301.04	299.57	326.78	351.64	343.68	330.93	341.79	279.28	272.28	324.53	346.89	257.16	287.04	270.6	375.44	366.65	389.06	272.04	286.5	333.62	282.56	281.48	260.31	336.28	371.84	302.52	299.61	340.84	363.08	326.83	300.94	289.53	283.34
ENSMUSG00000016150	Tenm1	teneurin transmembrane protein 1	0	0	0	0	0	4.38	13.56	0	0	0	0	0	0	0	0	0	0	0	0	4.47	0	0	10.37	0	0	0	0	0	0	0	0	11.1	3.06	0	0	0	10.08	0	5.51	0	3.07	3.08	0	1.64	0	0.85	11.56	7.4	0	3.42	5.69	1.06	6.95	0	11.37	9.43	0	0	17.01	11.29	0	4.37	0	0
ENSMUSG00000049336	Tenm2	teneurin transmembrane protein 2	0	0.3	0	0	2.19	0	0	0	0	0	1.09	0.54	0	0	0	0	0	0	0	0	0	0	0	0	0	0	0	0	0.37	0	0	0	0	0	0	0	0	0	0	0	0	0	0	0	0	0	0	4.97	0	0	0	0	0	0	0	0	0	0	2.95	0.62	0	0	0	0
ENSMUSG00000031561	Tenm3	teneurin transmembrane protein 3	0.58	0	0	0	0	0	0	0	0	0	0	0	0	0.49	0	0	0	1.34	0	0	0	0	0	0.44	0	0	0	0	0	0	0	0	0	0	0	0	0	0	0	0	0	0	0	0.25	0	0	0	0	0	0	0	2.06	0.45	0	0	0	0	1.3	2.28	1.97	0	0	0	0
ENSMUSG00000048078	Tenm4	teneurin transmembrane protein 4	1550.8	1247.8	207.32	221.18	1706.63	1822.84	251.63	353.38	1620.99	1195.19	538.91	733.05	509.48	430.62	525.03	594.39	848.62	595.04	60.16	49.36	114.26	292.55	65.7	76.96	513.38	199.61	343.31	203.24	405.15	501.18	388.84	368.64	317.08	373.54	49.01	30.97	372.14	380.86	197.47	97.52	882.05	288.14	456.92	328.36	327.52	401.2	232.98	203.36	232.23	255.14	211.59	102.07	172.43	92.32	100.23	58.75	404.03	318.22	646.87	598.75	700.26	618.6	437.78	257.57
ENSMUSG00000006281	Tep1	telomerase associated protein 1	598.97	552.28	626.74	641	610.83	615.68	715.45	720.41	697.63	639.91	712.67	684.94	645.75	608.83	697.89	616.93	422.82	442.87	434.17	434.17	503.13	481.74	598.42	579.92	512.79	558.61	740.19	751.83	574.11	537.75	537.77	560.47	494.14	494.91	541.78	519.51	528.01	585.87	725.94	705.56	451.22	493.23	526.79	546.4	875.45	845.59	1251	1138.5	940.43	915.13	1263.2	1214.35	524.69	530.38	583.45	560.74	877.26	880.08	1033.17	1006.85	626.48	585.62	790.07	762.87
ENSMUSG00000090206	Tepp	testis, prostate and placenta expressed	8.16	5.48	8.36	4.66	4.87	10.59	6.52	6.89	9.45	7.06	4	8.94	2.76	8.49	7.71	7.34	6.73	6.39	7.36	3.23	6.63	3.44	8.11	8.33	9.93	3.32	0.87	8.82	2.69	7.35	3.36	8	5.82	3.65	3.78	5.53	3.64	8.51	9.28	7.68	2.21	9.56	5.78	8.29	8.49	2.73	11.12	5.92	5.89	9.04	4.76	6.09	5.02	5.78	3.99	4.11	11.24	18.62	5.06	8.14	4.98	6.31	6.81	5.18
ENSMUSG00000025377	Tepsin	TEPSIN, adaptor related protein complex 4 accessory protein	282.63	266.15	245.31	261.2	309.44	328.34	252.87	238.07	263.99	310.61	293.45	237.71	284.81	224.2	340.89	248.97	234.53	239.52	228.19	218.43	299.8	275.57	236.37	211.1	218.46	233.3	237.44	229.21	308.86	271.09	216.16	270.69	243.8	211.01	226.5	256.88	284.97	296.15	217.67	251.2	228.83	236.62	183.56	180.14	266.15	233.35	288.09	306.65	337.7	343.54	253.4	243.12	247.33	304.4	251.38	251.92	337.39	261.52	219.84	295.31	238.88	275.77	279.82	263.08
ENSMUSG00000052616	Terb1	telomere repeat binding bouquet formation protein 1	0.9	0.54	0	0.57	1.01	1.04	1.08	1.36	0	0.82	0	0	0.75	2.29	0	1.21	0	0.79	0.73	0	0.62	2.05	1.3	0.72	1.46	0	0.9	1.95	2.11	1.6	0	1.32	0	0	0	0	0	3.33	2.62	2.34	0	0.76	0	0.39	0	0	1.93	1.54	1.02	0.81	1.23	0	0	1.72	1.97	2.03	0	0	0	0	0	1.1	0	0
ENSMUSG00000027229	Terb2	telomere repeat binding bouquet formation protein 2	0	0	0	0	0	0	0	0	0	0	0	0	0	0	0	5.34	0	0	0	0	0	0	0	0	0	0	0	0	0	0	0	0	0	0	0	0	0	0	0	0	0	0	0	0	0	0	0	0	0	0	0	0	0	0	0	0	0	0	0	0	0	0	0	0
ENSMUSG00000064796	Terc	telomerase RNA component	0	2.81	1.43	2.13	1	3.25	1.12	0	0	1.71	8.22	1.02	0.71	3.17	4.52	2.51	3.95	0.82	4.54	2.21	3.72	4.09	1.28	2.14	1.46	3.41	1.79	1.3	1.38	0	2.3	1.37	0.76	0	1.29	5.65	2.49	0	0	1.58	0	1.52	1.98	1.62	1.59	2.8	1.9	1.52	1.01	2.53	0	3.13	0.86	0.85	1.36	0	2.57	2.39	0	4.18	0	0	1.63	2.13
ENSMUSG00000025925	Terf1	telomeric repeat binding factor 1	381.32	445.44	524.07	512.84	424.01	432.7	489.68	480.2	476.24	483.62	502.73	483.62	465.96	471.58	531.71	533.39	538.47	515.76	502.98	463.49	509.86	538.26	526.15	535.39	491.87	498.31	588.67	583.61	556.88	522.33	610.78	594.05	469.52	486.81	482.04	474.37	436.53	443.08	546.22	547.07	484.71	462.49	505.27	532	388.67	359.4	548.92	486.47	373.54	359.96	465.76	480.39	600.94	572.7	654.02	739.88	361.61	385.61	592.76	626.52	461.11	426.3	457.62	490.72
ENSMUSG00000031921	Terf2	telomeric repeat binding factor 2	899.98	751.08	816.81	702.75	841.83	657.58	668.15	681.15	840.87	762.88	813.39	674.5	633.7	743.03	703.33	751.48	781.87	661.02	647.82	899.3	753.98	738.21	650.85	634.09	749.55	857.11	659.79	807.29	740.58	635.15	821.48	665.94	769.24	791.98	619.71	728.14	709.07	794.45	737.66	691.06	795.97	882.42	706.06	797.16	688.38	703.35	567.57	610.79	676.05	646.89	679	692.16	784.96	630.53	732.84	672.31	644.85	867.84	647.54	592.03	633.82	646.8	710.5	630.4
ENSMUSG00000033430	Terf2ip	telomeric repeat binding factor 2, interacting protein	433.16	457.13	419.26	475.43	466.87	476.1	489.99	479.8	448.36	467.95	499.07	505.29	503.27	516.87	497.69	552.85	458.38	456.89	498.47	552.37	472.77	457.89	474.9	483.62	488.02	491.49	468.67	507.05	471.74	424.46	470.98	450.84	497.17	522.77	517.21	482.24	481.93	494.05	463.08	436.44	515.57	524.44	544.62	512.35	567.77	542.69	668.34	641.45	536.81	558.87	560.74	571.21	528.98	510.86	401.25	423.46	561.75	652.89	610.38	538.29	444.93	484.06	490.95	483.04
ENSMUSG00000021611	Tert	telomerase reverse transcriptase	56.82	56.86	62.96	53.77	58.98	46.53	33.48	43.88	50.18	48.76	41.08	55.12	46.07	30.12	45.24	42.72	31.61	30.51	26.47	22.09	36.56	38.16	31.36	22.11	30.59	32.99	41.22	28.49	29.05	21.15	23.03	20.56	39.35	48.28	33.62	33.88	59.77	41.54	28.6	47.35	35.58	45.67	34.99	38.51	30.13	29.45	19.99	10.64	35.32	37.15	8.55	14.59	28.34	32.25	13.65	12.67	25.65	47.83	16.8	22.31	44.75	48.62	40.64	50.01
ENSMUSG00000029552	Tes	testis derived transcript	1703.87	1928.72	2007.98	1857.26	1876.41	1768.88	1663.54	1748.55	1635.23	1726.87	2347.7	2415.45	1797.44	1759.77	2394.33	2277.88	2005.32	1901.58	1991.8	2114.57	2348.59	2340.66	1811.65	1913.28	1672.39	1834.82	2001.58	1941.55	1717.54	1684.15	2075.06	2315.33	2003.32	1910.9	1285.11	1034.23	1636.2	1471.89	1120.82	1280.24	2156.96	1960.43	2015.27	2210.05	918.31	918.53	1476.12	1569.51	816.91	862.76	577.05	605.63	1614.64	1741.67	1693.12	1980.74	943.46	1194.26	885.66	831.77	1703.23	1738.04	1528.79	1381.28
ENSMUSG00000029359	Tesc	tescalcin	0	0	0	0	0	0	0	0	0	0	0	0	0	0	0	1.15	0	0.53	0	0	1.95	0	0	0.65	0	0	0	2.03	2.62	0.97	0	0	0.49	0.85	10.68	0	0	0	0	0	0	0	0.6	0	0.72	0	6.83	6.73	0.65	0	1.11	0	2	0.54	0	0	0	0	5.01	5.65	0	0	0	0
ENSMUSG00000055826	Tescl	tescalcin-like	0	0	0	0	0	0	0	0	0	0	0	0	0	0	0	0	0	0	0	0	0	0	0	0	0	0	0	0	0	0	0	0	0	0	0	0	0	0	0	0	0	0	0	0	0	0	0	0	0	0	0	0	0	0	0	0	0	0	0	0	0	0	0	0
ENSMUSG00000028458	Tesk1	testis specific protein kinase 1	1113.27	988.73	1057.81	1061.37	1005.83	959.76	950.62	843.49	1023.28	971.57	924.47	923.07	1014.6	1139.26	933.08	1108.6	790.58	775.64	999.37	949.07	860.17	799.83	800.71	825.57	879.93	1033.57	772.57	753.45	910.64	927.23	921.07	929.51	856.99	932.64	869.96	962.73	920.41	1027.61	740.42	690.94	911.98	952.9	715.01	604.55	952.58	1009.61	641.74	617.28	874.73	908.7	724.99	614.64	943.72	939.23	674.02	603.19	842.56	797.86	964.63	903.44	885.82	1017.64	859.58	916.3
ENSMUSG00000033985	Tesk2	testis-specific kinase 2	378.5	396.02	381.99	365.75	369.67	370.07	291.26	290.94	455.33	375.03	364.92	360.29	315.14	348.24	333.65	353.05	449.63	371.94	374.78	353.04	442.09	534.2	381.58	405.78	461.61	449.48	442.56	375.43	361.16	345.93	452.06	430.88	391.74	336.23	341.31	370.21	390.41	343.33	295.79	296.49	474.29	380.93	409.46	385.44	343.62	279.48	570.51	557.35	306.79	301.87	474.46	471.75	359.52	350.23	1008.48	953.34	319.31	286.87	1278.85	1236.73	296.29	353.28	405.99	355.89
ENSMUSG00000024905	Tesmin	testis expressed metallothionein like	7.17	4.52	5.98	1.83	9.61	7.39	5.75	2.42	7.43	5.11	7.07	4.68	3.03	4.06	2.59	2.88	3.4	2.76	4.91	7.6	6.77	1.85	2.94	5.46	3.34	2.61	5.24	4.5	4.76	6.93	5.28	4.71	8.6	4.26	0	9.07	8.51	10.03	9.66	4.53	4.27	5.19	2.82	4.08	7.29	9.85	9.09	3.89	12.06	6.49	3.27	4.59	2.99	0.97	3.13	2.7	4.41	2.74	3.6	4.8	6.55	8.97	3.73	1.02
ENSMUSG00000034833	Tespa1	thymocyte expressed, positive selection associated 1	0	0	0	0	0	0	0	0	0	0	0	0	0	0	0	0	0	0	0	0	0	0	0	0	0	0	0	0	0	0	0	0	0	0	0	0	0	0	0	0	0	0	0	0	0	0	0	0	0	0	0	0	0	0	0	0	0	0	0	0	0	0	0	0
ENSMUSG00000047146	Tet1	tet methylcytosine dioxygenase 1	143.34	132.23	139.87	100.49	225.02	198.46	114.05	123.14	129.25	257.61	263.88	276.71	232.13	210.92	162.33	289.28	118.33	144.16	127.17	109.32	111.24	113.42	167.79	141.62	102.06	162.22	231.38	160.57	253.12	136.96	122.49	154.04	140.11	189.86	98	178.54	165.73	131.38	248.98	160.31	90.14	83.45	202.26	101.36	320.98	192.76	363.09	401.47	363.18	298.98	498.62	489.47	150.47	195.32	127.62	63.59	383.48	362.12	201.38	234.22	329.23	215.66	286.86	234.63
ENSMUSG00000040943	Tet2	tet methylcytosine dioxygenase 2	166.08	153.17	196.32	133.41	214.33	191.64	144.88	216.43	308.67	208.38	318.56	195.17	370.46	300.77	325.39	272.65	253.59	194.83	256.4	185.18	109.29	223.12	176.82	133.41	139.14	138.16	207.2	265.13	231.77	177.21	188.15	386.9	156.51	115.64	235.88	215.11	184.94	150.91	256.38	226.27	139.32	158.19	132.68	125.08	238.57	279.45	508.44	452.57	283.47	301.4	364.47	446.2	192.72	214.18	353.84	276.25	373.65	354.13	393.58	387.88	198.68	207.29	307.1	142.89
ENSMUSG00000034832	Tet3	tet methylcytosine dioxygenase 3	1189.98	1133.33	1033.14	1017.06	1242.56	1163.95	1018.64	1035.13	1414.15	1266.79	966.41	964.57	1177.4	1176.2	999.28	899.79	748.01	827.52	1007.54	950.97	914.18	980.74	1298.08	1365.24	1233.57	1206.81	1200.66	1164.27	1374.03	1265.22	1137.42	1111.58	1037.02	989.74	1220.22	1211.12	1211.08	1180.56	1231.06	1493.23	1025.41	1006.07	745.28	742.02	1518.38	1521.61	2205.12	2191.42	1600.98	1498.54	2305.54	2267.62	1176.4	1219.47	1278.82	1330.68	1689.93	1620.72	1442.88	1342.29	1557.18	1439.85	1308.72	1234.24
ENSMUSG00000028345	Tex10	testis expressed gene 10	1105.08	1197.13	1501.73	1455.6	1149.06	1204.42	1462.83	1369.25	1242.14	1196.07	1243.12	1303.38	1113.84	1159.82	1277.69	1235.86	1232.06	1376.43	1338.38	1256.69	1297.3	1307.3	1285.94	1274.75	1478.27	1189.2	1161.98	1153.33	1222.88	1262.26	1334.61	1365	1304.81	1282.64	1489.99	1492.54	1264.28	1325.43	1407.69	1313.97	1133.24	1240.97	1291.8	1283.26	838.39	896.43	961.04	935.96	841.04	779.17	762.96	794.97	1326.96	1307.89	1593.73	1584.64	751.81	777.78	1092.46	1015.38	1173.9	1122.28	1080.93	1098.45
ENSMUSG00000062773	Tex101	testis expressed gene 101	0	0	0	0	0	0	0	0	0	0	0	0	0	0	0	0	0	0	0	1.1	0	0	0	0	0	0	0	0	0	0	0	0	0	0	0	0	0	0	0	0	0	0	0	0	0	0	0	0	0	0	0	0	0	0	0	0	0	0	0	0	0	0	0	0
ENSMUSG00000009670	Tex11	testis expressed gene 11	1.1	0	5.07	0.49	0	0	0	1.67	0	2.37	0	0	1.31	0	0	1.16	0	0.97	0	0	0	0	0.59	0.84	0	0	0	0	0	0	0	0	0	0	0	0	1.47	0	0	0	0	0.7	0.61	0.8	0	2.59	0	0	0.93	0	0	0	0	0	0	0	0	0	1.65	0	0	1	0	0.98
ENSMUSG00000032065	Tex12	testis expressed gene 12	0	0	0	0	0	0	0	0	1.62	0	0	0	0	0	0	0	0	0	0	0	0	2.04	1.28	0.71	0	0	0	0	0.69	0	0	0	0.76	0	0	0	0	0	0	0	0	0	0.66	0	0	0	0	0	0	0.84	0	0	0	0.85	0	0	0	0	0	1.39	0	0	0	0
ENSMUSG00000071686	Tex13a	testis expressed 13A	0	0	0	0	0	0	0	0	0	0	0	0	0	0	0	0	0	0	0	0	0	0	0	0	0	0	0	0	0	0	0	0	0	0	0	0	0	0	0	0	0	0	0	0	0	0	0	0	0	0	0	0	0	0	0	0	0	0	0	0	0	0	0	0
ENSMUSG00000042386	Tex13b	testis expressed 13B	0.76	1.27	0	0.43	0	1.76	0	0	0	0	0	1.66	0	1.13	0.92	0	2.21	0.67	0	0.9	0.88	0.55	1.44	1.02	0	0	0	0.53	1.13	0	1.64	0	0	4.16	2.9	0.92	0	0	1.11	1.28	1.08	1.7	0.54	0.91	1.78	1.14	0.77	0	0.82	1.89	1.99	0.85	0	3.81	0	0.86	1.04	3.41	0	0	2.08	1.54	0	0
ENSMUSG00000078320	Tex13c1	TEX13 family member C1	0	0	0	0	0	0	0	0	0	0	0	0	0	0	0	0	0	0	0	0	0	0	0	0	0	0	0	0	0	0	0	0	0	0	0	0	0	0	0	0	0	0	0	0	0	0	0	0	0	0	0	0	0	0	0	0	0	0	0	0	0	0	0	0
ENSMUSG00000068149	Tex13c3	TEX13 family member C3	0.93	0	0	0	0	0	0	0	0	0	0	1.02	0	0.79	0	0	0	0.82	1.51	0	1.86	0	0	0	0	1.14	0.9	0	0	0	0	0	0	0	1.29	1.13	0	0	0	0.79	0.76	0	0	0	0	0	0	0	0	0	0	0	0	0	0	0	1.28	0	0	0	1.28	0	0	0
ENSMUSG00000105993	Tex13d	TEX13 family member D	0	0	0	0	0	0	0	0	0	0	0	0	0	0	0	0	0	0	0	0	0	0	0	0	0	0	0	0	0	0	0	0	0	0	0	0	0	0	0	0	0	0	0	0	0	0	0	0	0	0	0	0	0	0	0	0	0	0	0	0	0	0	0	0
ENSMUSG00000010342	Tex14	testis expressed gene 14	3.36	0.17	4.94	0.16	0	5.93	0	0	0.49	0.78	0	5.53	2.29	0.72	0	0	0.6	0	5.17	0	6.94	0.62	0	4.92	0.44	0.69	0	0.59	2.09	0.46	0.35	0	0.23	5.03	0	0.34	0.38	0	0	0	0	0.46	0	1.43	4.51	0	10.48	9.25	0	4.75	0.37	0	10.07	0	2.54	5.79	7.01	8.19	0.85	11.28	4.41	0.66	0	0
ENSMUSG00000009628	Tex15	testis expressed gene 15	0.45	0.58	0	0.55	0.48	0	0	1.36	0	0.89	0	0	0	0	0	0	0.48	0.79	0	0	1.01	1.26	0	5.56	0	0	0.43	0	1	0	0	0	0	0.45	0	0	0	8.52	0	1.28	0.36	0	0	0.84	0	0	1.55	0	0	0	0	1.7	0	0	0	0	0	3.89	0	0.67	1.32	0.52	0	0.51
ENSMUSG00000034555	Tex16	testis expressed gene 16	0	0	0	0	0	0	0	0	0	0	0	0	0	0	0	0	0	0	0	0	0	0	0	0	0	0	0	0	0	0	0	0	0	0	0	0	0	0	0	0	0	0	0	0	0	0	0	0	0	0.59	0	0	0	0	0	0	0	0	0	0	0	0	0	0
ENSMUSG00000039329	Tex19.1	testis expressed gene 19.1	0	0	0	0.3	0	0	0	0	0	0	0	0	0	0	0	0	0.56	3.49	0.86	0	0	0	2.71	0	0	0	0	0	0	0	0	0	0	0	0	0	0	0	0	0	0	0	0	0	0	0	0	0	0	0	0	0	0	0	0.39	0	0	0	0	0	0	0.61	0	0
ENSMUSG00000039337	Tex19.2	testis expressed gene 19.2	0	0.56	1.43	0.53	0	0	0	0	0	0	0	0	0	0	1.13	0	0	0	1.51	0	0	0	0.64	0	0	0	0.9	0	0.69	0	0	0	0	0	2.59	0	0	0	1.36	0	0	0	0	0.41	0	0	0	0	0	0	0	1.04	0	0	0.68	0	0	0	0	0	0	0	0	0
ENSMUSG00000040548	Tex2	testis expressed gene 2	716.36	727.01	740.43	789	754.2	762.63	1091.69	1150.46	730.58	712.42	829.67	852.47	792.96	685.91	742.44	679.51	641.3	596.21	863.6	919.39	674.24	748.39	1021.18	1135.91	803.19	767.55	816.08	877.12	743.24	777.19	593.12	620.77	673.18	709.24	782.9	779.54	716.58	688.88	1070.86	1059.78	714.44	671.28	881.73	901.93	797.41	860.58	1153.58	1195.11	839.76	817.32	969.92	1176.74	594.33	630.8	673.08	688.12	649.92	660.69	752.73	819.62	641.28	756.7	718.13	770.53
ENSMUSG00000021056	Tex21	testis expressed gene 21	0	0	0	0	0	0	0	0	0	0	0	0	0	0	0	0	0	0	0.76	0	0	0	0	0	0	0	0	0	0	0	0	0	0	0	0	4.52	1.25	0	0	0	0	0	0	0	0	0	0	0	0	0	1.22	0	0	0	0	0	0	0	0	0	0	0	0	0
ENSMUSG00000012211	Tex22	testis expressed gene 22	1.04	0	0	0.68	0.56	0	1.24	0	1.8	0	0	3.41	0	0	0	1.4	0	1.84	0.84	0	0	0.76	1.43	3.18	0	0	1	0	0.44	0	1.28	1.53	0	0	1.44	0	0	0	5.61	0	0	0	0	0.9	0.51	3.12	2.02	0	2.25	0	1.36	4.29	0.96	0	0.76	4.35	0	0	0	0	0	0	0	0
ENSMUSG00000071138	Tex24	testis expressed gene 24	0	0	0	0	0	0	0	0	0	0	0	0	0	0	0	0	0	0	0	0	0	0	0	0	0	0	0	0	0	0	0	0	0.76	0	0	0	0	0	0	0	0	0	0	0	0	0	0	0	0	0	0	0	0	0	0	0	0	0	0	0	0	0	0	0
ENSMUSG00000029660	Tex26	testis expressed 26	2.4	9.59	37.37	11.66	7.13	8.79	18.76	24.01	10.9	4.63	16.46	7.75	5.38	7.73	10.94	9.27	4.68	3.92	18.89	15.49	6.04	7.58	10.83	11.26	2.35	8.64	7.99	6.22	3.15	1.2	2.65	8.12	4.72	7.05	11.5	25.77	7.97	5.7	21.55	21.38	6.68	10.02	9.81	7.58	2.69	11.6	10.83	17.62	20.4	5.35	28.56	30.25	6.54	1.34	1.39	1.67	7.39	7.73	8.92	2.21	12.78	6.29	6.61	13.17
ENSMUSG00000014748	Tex261	testis expressed gene 261	1849.11	1999.49	2237.57	1807.97	2020.92	1874.29	1779.53	1705.77	1816.76	1977.88	1885	1628.56	1978.55	1896.08	1860.37	1816.46	1612.72	1602.1	2041.74	1765.71	1696.61	1882.93	1975.92	1743.38	1744.04	2005.1	1628.05	1545.87	1974.92	2048.72	1941.98	1597.89	1788.62	1628.05	1828.34	1664.39	1726.3	1884.52	1764.26	1930.59	1840.08	1814.35	1666.57	1640.49	1511.24	1922.31	2461.73	2141.86	1853.94	1681.06	1766.89	1825.68	1930.01	1860.95	2090.23	2030.03	1843.42	1790.71	1819.1	1583.78	1878.4	1863.05	1663.15	1816.57
ENSMUSG00000040813	Tex264	testis expressed gene 264	1115.55	1117.99	1192.72	1133.28	1135.16	1132.13	1219.52	1138.56	1120.19	1095.25	1211.72	1130.14	1054.8	1143.8	1115.9	1133.54	1174.36	1090.31	1288.11	1267.14	1094.57	1033.73	1166.75	1157.42	1097.98	1216.47	1069.53	1105.18	1135.42	1073.76	1073.68	1089.15	1174.89	1107.41	1438.24	1575.47	1093.09	1210.16	1101.85	1134.61	1112.41	1193.03	1193.08	1171.4	1585.19	1455.89	1131.83	1054.9	1631.06	1544.86	1444.88	1433.91	1022.51	1108.91	1326.45	1446.48	1422.18	1532.61	1769.94	1690.25	1193.37	1152	1114	1207.3
ENSMUSG00000062564	Tex28	testis expressed 28	0	0	0	0	0	0	1.12	0	0	0	0	0	0	0.79	0	0	0	0	0	0	0	0	0	0	0	0	0	0	0	0	0	0	0	0	0	0	0	0	0	0	0	0	0	0	0	0	0	0	0	0	0	1.04	0	0	0	0	0	0	0	0	0	0	0	0
ENSMUSG00000031512	Tex29	testis expressed 29	0	0	0	0	0	0	0	0	0	0	0	0	0	0	0	0	0	0	0	0	0	0	0	0	0	0	0	0	0	0	0	0	0	0	0	0	0	0	0	0	0	0	0	0	0	0	0	0	0	0	0	0	0	0	0	0	0	0	0	0	0	0	0	0
ENSMUSG00000026049	Tex30	testis expressed 30	468.09	548.51	721.07	645.93	483.82	411.6	579	655.7	424.82	405.54	543.58	465.62	474.26	453.18	533.77	445.08	753.95	672.78	845.02	790.98	672.56	644.27	624.01	730.07	563.63	603.4	517.14	478.75	509.7	538.4	571.11	550.52	612.66	632.84	775.99	771.26	538.41	604.16	563.14	675.79	613.64	659.34	683.17	652.93	228.38	217.66	285.82	244.83	175.35	208.03	349.47	361.2	470.27	491.93	741.73	838.67	172.29	158.97	321.48	298.74	489.91	454.09	445.1	434.11
ENSMUSG00000062154	Tex33	testis expressed 33	0	0	0	0	0	0	0	0	0	0	0	0	0	0	0	0	0	0	0	0	0	0	0	0	0	0	0	0	0	0	0	0	0	0	0	0	0	0	0	0	0	0	0	0	0	0	0	0	0	0	0	0	0	0	0	0	0	0	0	0	0	0	0	0
ENSMUSG00000026592	Tex35	testis expressed 35	0	0	1.4	2.03	0	1.37	1.12	0	0	0	2.06	0	0.66	2.01	0	1.59	0	0	0.96	0	1.15	0	0	1.81	0	0	0	0	0	1.92	0	0	1.52	0	0	0	0	0	0	1.59	0	0	1.22	0	0	0	1.21	0	0	0	3.59	5.19	0.84	1.57	0	0	0	0	0	0	0	1.09	0	0
ENSMUSG00000030976	Tex36	testis expressed 36	0	0	0	0	0	0	0	0	0	0	0	0	0	0	0	0	0	0	0	0	0	0	0	0	0	0	0	0	0	0	0	0	0	0	0	0	0	0	0	0	0	0	0	0	0	0	0	0	0	0	0	0	0	0	0	0	0	0	0	0	0	0	0	0
ENSMUSG00000051896	Tex37	testis expressed 37	0	0	0	0	0	0	0	0	0	0	0	0	0	0	0	0	0	0	0	0	0	0	0	0	0	0	0	0	0	0	0	0	0	0	0	0	0	0	0	0	0	0	0	0	0	0	0	0	0	0	0	0	0	0	0	0	0	0	0	0	0	0	0	0
ENSMUSG00000044556	Tex38	testis expressed 38	0	0.56	0	0	0	0	1.12	0	1.62	0	0	0	0	0.79	0	1.26	0	0	1.51	0	0.62	0.68	0	0.71	0	0	0	0	0.69	0	1.15	1.37	0	0	0	1.13	0	1.09	1.36	0.79	0.76	0	0	0.81	0.79	0	0.95	0	1.01	0	0	1.04	0	0	0	0	1.28	4.78	1.4	1.39	0	3.24	0	0
ENSMUSG00000032900	Tex43	testis expressed 43	0.97	0	0	0	0	0	0	0	0	0	0	0	0	0	0	0	0	0	0	0.73	0	0	0	0.75	0	0	0	0.43	0	1.58	0	0	0	0.61	0	0	0	0	0	0	0	0	0	0	0	0	0	0	0	0	0	0	0	0	0	0	0	0	0	0	0	0	0	0
ENSMUSG00000036574	Tex44	testis expressed 44	0	0	0	0	0	0	0	0	0	0	0	0	0	0	1.13	0	0	0	0	0	0	0	0	0	0	0	0	0	0	0	0	0	0	0	0	0	0	0	0	0	0	0	0	0	0	0	0	0	0	0	0	0	0	0	0	0	0	0	0	0	0	0	0	0
ENSMUSG00000040340	Tex45	testis expressed 45	0	0.58	0	0.55	0	0	0	0	0	0	0	0	0	0.82	0	1.23	0	0.86	0	0	0	0.71	0	0	0	0	0.88	0	0	0	0	0	0	0.96	0	0	1.22	2.14	0	0	0	0	0	0.4	0	0	0.99	0	0	0	0	0	0	0	0	1.03	0	0	0	0	1.33	0	0	0
ENSMUSG00000036921	Tex46	testis expressed 46	0	0	0	0	0	0	0	0	0	0	0	0	0	0	0	0	0	0	0	0	0	0	0	0	0	0	0	0	0	0	0	0	0	0	0	0	0	0	0	0	0	0	0	0	0	0	0	0	0	0	0	0	0	0	0	0	0	0	0	0	0	0	0	0
ENSMUSG00000040514	Tex47	testis expressed 47	0	0	0	0	0	0	0	0	0	0	0	0	0	0	0	0	0	0	0	0	0	0	0	0	0	0	0	0	0	0	0	0	0	0	0	0	0	0	0	0	0	0	0	0	0	0	0	0	0	0	0	0	0	0	0	0	0	0	0	0	0	0	0	0
ENSMUSG00000058935	Tex48	testis expressed 48	0	0	0	0.53	0	0	0	0	0	0	0	0	0	0	0	0	0	0	0	0	0	0	0	0	0	0	0.9	0	0	0	0	0	0	0	0	0	0	0	0	0	0	0	0	0	0.8	0	0	0	0	0	0	0	0	0	0	0	0	0	0	0	0	0	0	0
ENSMUSG00000049160	Tex50	testis expressed 50	0	0	0	0	0	1.25	0	0	0	0	0	0	0	0	0	0	0	0	0	0	0	0	0	0	0	0	0	0	0	0	0	0	0	0	0	0	0	0	0	0	0	0	0	0	0	0	0	0	0	0	0	0	0	0	0	0	0	0	0	0	0	0	0	0
ENSMUSG00000079304	Tex52	testis expressed 52	1.08	1.01	0	2.63	2.68	1.93	0	0	0	0.99	0	3	0.63	1.42	0	1.45	1.76	1.47	2.34	2.55	0.55	0.61	1.48	2.47	0	0	1.6	2.07	0	0	1.03	4.03	0.87	0	1.49	2.02	2.88	0	1.22	2.82	0.68	1.36	0.59	1.25	0	1.62	0.85	0	0	0.98	0	1.2	0	0.98	1.83	0	1.15	0	0	0	1.48	0	0	0
ENSMUSG00000090626	Tex9	testis expressed gene 9	96.14	105.77	123.75	104.66	139.08	114.18	83.6	103.93	109.98	105.4	136.77	116.41	93.29	105.17	89.61	128.51	78.74	89.5	104.88	92.52	91.04	98.47	87.7	81.51	89.96	109.19	106.79	108.62	93.11	113.55	101.51	69.74	109.78	93.25	97.85	112.36	112.38	107.73	108.19	107.58	114.31	101.62	99.54	107.87	67.61	67.72	100.57	86.95	74.32	92	150.31	85.95	101.82	80.49	75.5	82.86	104.09	75.19	84.28	83.26	99.53	114.54	84.57	131.41
ENSMUSG00000003923	Tfam	transcription factor A, mitochondrial	1237.33	1185.47	1424	1266.26	1159.9	1210.22	1439.35	1274.84	1286.32	1198.11	1554.27	1348.3	1129.01	1076.02	1206.51	1076.59	1372.91	1365.52	1276.95	1207.76	1171.01	1334.41	1163.9	1068.75	1206.35	1240.18	1350.63	1268.27	1277.15	1187.87	1226.21	1312.82	1351.63	1354.18	1338.94	1252.7	1205.57	1412.02	1307.01	1180.26	1272.39	1260.82	1524.36	1592.68	1020.56	1087.49	1141.6	1078.68	999.66	955.96	1107.23	985.67	1353.82	1351.24	1622.06	1602.54	963.82	1060.78	1216.42	1254.86	1289.63	1076.36	1132.89	1252.27
ENSMUSG00000021359	Tfap2a	transcription factor AP-2, alpha	291.62	327.67	314.52	321.4	313.38	334.35	334.21	317.78	353.22	342.69	401.59	425.5	402.69	398.27	529.25	477.72	278.1	328.83	284.08	267.1	267.2	309.42	306.04	278.38	411.65	346.29	338.6	355.28	344.17	394.29	400.31	367.59	322.16	330.49	251.25	294.08	337.32	324.53	360.06	375.34	310.49	360.08	284.79	313.49	398.87	413.48	386.24	391.2	389.64	427.51	318.41	278.22	393.06	416.94	331.47	320.48	512.66	533.48	618.34	586.47	407.48	377.28	396.52	424.39
ENSMUSG00000025927	Tfap2b	transcription factor AP-2 beta	0	0	0	0	0	0	0	0	0	0	0	0	0	0	0	0	0	0	0	0	0	0	0	0	0	0	0	0	0	0	0	0	0	0	0	0	0	0	0	0	0	0	0	0	0	0	0	0	0	0	0	0	0	0	0	0	0	0	0	0	0	0	0	0
ENSMUSG00000028640	Tfap2c	transcription factor AP-2, gamma	0	0	0	0	0	0	0	0	0	0	2.42	0	0	0	0	1.03	0	0	0	0	0	0	0	0	0	0	0	0	0	0	0	0	0	0	0	0	0	0	0	0	0	0	0	0	0	0	0	0	0	0	0	1.23	0	0	0	0	0	0	0	0	0	0	0	0
ENSMUSG00000042596	Tfap2d	transcription factor AP-2, delta	0	0	0	0	0	0	0	0	0	0	0	0	0	0	0	0	0	0	0	0	0	0	0	0	0	0	0	0	0	0	0	0	0	0	0	0	0	0	0	0	0	0	0	0	0	0	0	0	0	0	0	0	0	0	0	0	0	0	0	0	0	0	0	0
ENSMUSG00000042477	Tfap2e	transcription factor AP-2, epsilon	0	0	0	0.53	0	1.08	0	0	0	0	0	0	0	0	0	0	0	0	0	0	0	0	0	0	0	0	0.9	0	0.69	0	0	1.37	0	0.93	0	0	0	0	0	0	0	0	0.66	0	0	0	0	0	2.02	0	0	0	0.86	0	0	0	0	0	0	0	0	0	0	0
ENSMUSG00000005718	Tfap4	transcription factor AP4	625.05	646.29	492.23	453.07	621.83	581.05	536.87	537.83	613.46	618.52	708.56	660.44	681.9	700.79	682.06	669.7	591.75	591.31	392.57	430.85	501.89	429.96	522.26	498.6	686.15	554.06	619.22	667	704.84	649.53	648.32	646.8	607.65	595.2	424.11	383.98	511.82	494.05	494.4	512.2	585.22	559.45	632.42	629.9	364.77	371.61	317.03	307.05	339.04	310.67	405.59	385.67	567.62	579.6	783.4	788.84	404	437.65	551.59	550.84	659.72	596.43	578.74	537.31
ENSMUSG00000036983	Tfb1m	transcription factor B1, mitochondrial	96.88	107.53	118.77	142.68	102.97	94.14	135.05	111.81	95.5	122.34	131.44	138.83	109.16	120.5	109.72	120.62	115.58	118.76	129.34	119.31	115.25	109.02	136.32	131.96	112.17	122.87	155.03	141.82	104.45	95.16	120.91	138.4	108.21	95.64	137.06	143.43	117.06	115.86	167.53	129.43	97.66	110.37	155.13	164.16	79.3	74.32	131.38	127.68	98.89	86.11	157.59	151.14	119.36	116.26	168.55	161.57	88.5	83.7	95.2	97.62	98.45	102.65	110.55	114.91
ENSMUSG00000026492	Tfb2m	transcription factor B2, mitochondrial	404.8	557.68	497.74	511.67	426.84	430.1	488.78	423.06	471.12	463.49	550.4	471.75	322.39	357.83	300.53	362.14	565.98	684.78	560.03	555.24	478.42	485.03	612.19	561.42	355.23	455.83	615.72	436.52	349.07	400.41	282.4	318.83	552.41	518.49	615.82	500.25	376.67	507.66	409.08	461.97	470.85	576.22	543.39	554.32	330.33	278.98	249.54	214.72	245.57	321.4	368.77	315.23	411.86	353.94	431.21	466.17	538.04	236.95	240.16	264.95	286.71	416.59	402.43	322.64
ENSMUSG00000009733	Tfcp2	transcription factor CP2	289.7	292.18	273.3	244.9	296.92	286.74	299.13	261.84	301.06	313.97	314.23	334.82	294.87	325.82	339.33	310.35	294.39	291.12	320.71	319.27	312.29	321.62	350.09	336.68	259.31	277.6	349.48	380.12	321.64	324.76	350.07	335.73	267.12	281.35	285.76	277.82	357.4	327.91	384.08	348.84	313.43	274.78	334.69	339.68	464.69	437.52	427.47	459.05	490.39	462.63	514.32	477.4	310.86	302.95	324.82	294.63	496.34	454.39	421.39	365.37	341.37	343.6	336.51	363.88
ENSMUSG00000026380	Tfcp2l1	transcription factor CP2-like 1	1.84	5.01	1.42	0.53	6.93	5.35	0	2.8	9.61	7.62	8.13	7.07	24.55	14.91	13.43	14.92	17.6	10.61	2.99	3.28	6.13	8.09	1.9	2.12	11.53	12.39	4.43	2.56	13.01	11.96	10.26	8.14	2.25	11.95	1.28	3.35	7.39	4.33	4.04	3.12	5.99	3.77	4.57	3.21	14.91	16.65	83.86	72.21	4.99	6.68	7.25	8.25	10.2	9.24	4.73	5.23	21.58	26.04	40.18	33.12	12.65	8.55	6.44	10.53
ENSMUSG00000038482	Tfdp1	transcription factor Dp 1	3286.41	3269.75	3326.86	3336.51	3208.1	3177.94	2971.19	2972.21	3314.95	3284.23	3150.52	3164.42	3789.41	3761.58	3543.77	3423.88	3481.34	3457.15	3232.86	3304.3	3380.63	3445.1	2906.34	2914.58	3388.48	3369.88	2758.24	2765.12	3904.65	3782.37	3553.66	3384.73	3413.59	3449.54	3100.67	3187.05	3439.51	3380.77	3259.26	3131.63	3228.17	3253.97	3066.36	2981.29	2667.59	2825.65	2637.18	2626.61	2458.03	2497.18	2578.93	2421.41	4042.06	4083.52	3442.72	3423.58	2368.85	2257.6	2413.54	2338.62	3485.26	3512.67	3155.41	3164.25
ENSMUSG00000032411	Tfdp2	transcription factor Dp 2	622.55	602.59	681.5	763.47	565.33	618.7	623.19	650.78	579.52	559.56	559.2	649.23	538.98	508.8	550.34	617.98	649.81	595.96	611.79	645.3	600.01	566.59	705.73	745.8	618.89	671.6	947.86	823.43	518.86	521.4	630.87	712.16	540.35	547.43	614.82	564.84	550.76	579.99	684.13	616.89	531.58	578.56	604.63	678.02	395.79	407.73	715.56	631.03	324.38	385.79	724.01	597.39	490.73	497.24	689.13	631.27	419.59	349.18	542.39	597.73	503.11	499.6	487.74	441.88
ENSMUSG00000000134	Tfe3	transcription factor E3	1816.33	1728.51	1559.66	1587.19	1855.98	1729.83	1426.69	1495.69	1948.42	1729.74	1640.98	1611.38	1932.6	1921.7	1698.18	1544.08	1649.05	1605.96	1394.92	1343.54	1572.16	1698.58	1427.66	1302.04	1982.93	1818.72	1460.01	1611.08	1789.69	1752.21	1424.05	1583.35	1594.64	1666.33	1508.95	1871.07	1633.63	1646.67	1455.19	1453.4	1503.51	1656.13	1290.03	1247.2	1916.5	1802.92	1822.64	1673.05	1787.34	1936.08	1825.9	1452.51	1785.66	1663.84	1511.01	1377.17	1649.96	1951.25	1752.36	1761.31	1809.36	1669.89	2257.79	1666.22
ENSMUSG00000023990	Tfeb	transcription factor EB	114.07	111.43	115.36	152.71	91.66	94.74	213.34	160.76	187.39	150.48	162.01	127.76	175.24	119.94	237.75	179.59	129.91	144.4	263.17	222.83	136.61	151.13	155.33	199.7	99.41	152.85	198.84	166.79	127.31	194.06	130.29	147.56	122.34	111.04	407.97	323.46	196.84	134.84	160.25	207.4	145.14	145.2	141.42	122.03	258.38	226.31	468.65	318.12	250.17	282.14	464.5	359.59	225.52	147.54	150.26	181.49	270.07	314.32	203.58	281.03	164.74	154.17	212.84	188.77
ENSMUSG00000029553	Tfec	transcription factor EC	0	0.55	0	0	0	0	0	0	0	0	0	0	1.39	2.33	0	1.23	4.43	5.65	0	0	0.61	0	0	0	0	1.11	0	0.63	0	0	0	0	0	0	0	0	0	0	0	0	0	0	0	0	0	0	0	0	0	0	0	0	0	0	0	0	0	0	0	0	0	0	0	0
ENSMUSG00000024032	Tff1	trefoil factor 1	0	0	0	0	0	0	0	0	0	0	0	0	0	0	0	0	0	0	0	0	0	0	0	0	0	0	0	0	0	0	0	0	0	0	0	0	0	0	0	0	0	0	0	0	0	0	0	0	0	0	0	0	0	0	0	0	0	0	0	0	0	0	0	0
ENSMUSG00000024028	Tff2	trefoil factor 2 (spasmolytic protein 1)	0	0	0	0	0	0	0	0	0	0	0	0	0	0	0	0	0	0	0	0	0	0	0	0	0	0	0	0	0	0	0	0	0	0	0	0	0	0	0	0	0	0	0	0	0	0	0	0	0	0	0	0	0	0	0	0	0	0	0	0	0	0	0	0
ENSMUSG00000024029	Tff3	trefoil factor 3, intestinal	0	0	0	0	0	0	0	0	0	0	0	0	0	0	0	0	0	0	0	0	0	0	0	0	0	0	0	0	0	0	0	0	0	0	0	0	0	0	0	0	0	0	0	0	0	0	0	0	0	0	0	0	0	0	0	0	0	0	0	0	0	0	0	0
ENSMUSG00000022757	Tfg	Trk-fused gene	1560.02	1650.72	1563.93	1697.06	1566.74	1698.6	1746.69	1630.16	1839.57	1470.19	1866.86	1610.11	1366.43	1332.94	1444.43	1417.23	1491.6	1615.04	1755.96	1804.33	1700.93	1706.37	1752.76	1712.6	1468.54	1665.69	1586.38	1670.53	1431.64	1499.83	1536.43	1354.53	1614.14	1489.28	1683.04	1584.85	1548.98	1640.03	1590.14	1498.56	1589.46	1654.65	1488.85	1406.42	1643.16	1627.05	1867.89	1817.01	1546.77	1667.54	1569.57	1684.35	1812.35	1729.62	1642.72	1768.52	1361.59	1401.61	1694.95	1651.4	1455.61	1516.97	1459.97	1508.95
ENSMUSG00000029345	Tfip11	tuftelin interacting protein 11	1432.95	1499.05	1740.65	1799.63	1330.44	1378.58	1577.33	1610.08	1454.69	1377.75	1570.75	1375.89	1591.32	1708.24	1539.57	1403.99	1450.29	1520.88	1671.42	1672.69	1454.33	1493.58	1536.65	1581.15	1515.13	1637.08	1229.32	1390.37	1632.71	1700.54	1554.55	1516.85	1817.94	1663.47	1840.72	1900.75	1591.07	1611.41	1797.32	1597.13	1670.44	1423.86	1533.87	1478.58	1454.99	1391.16	1714.03	1819	1460.28	1518.26	1353.74	1339.81	1663.22	1750.56	1933.31	2009.99	1390.21	1349.55	1360.86	1342.02	1653.48	1537.97	1441.42	1420.07
ENSMUSG00000027082	Tfpi	tissue factor pathway inhibitor	18.11	26.71	4.73	8.6	9.07	27.07	11	1.92	20.15	16.46	18.21	5.57	13.18	19.81	11.62	4.46	28.07	20.28	0.77	6.95	51.46	30.68	16.75	17.07	39.42	30.24	33.51	14.92	14.99	17.06	4.46	5.28	11.12	10.65	9.52	23.25	12	27.05	11.6	8.32	29	23.84	21.97	25.2	18.44	9.38	1.1	0.77	11.57	24.54	1.86	5.76	10.78	5.28	0.35	0	18.5	40.96	0	0.58	49.3	42.39	17.23	32.83
ENSMUSG00000029664	Tfpi2	tissue factor pathway inhibitor 2	0	0	0	0	0	0	0	0	0	0	0	0	0	0	0	0	0	0	0	0	0	0	0	0	0	0	0	0	0	0	0	0	0	0	0	0	0	0	0	0	0	0	0	0	0	0	0	0	0	0	0	0	0	0	0	0	0	0	0	0	0	0	0	0
ENSMUSG00000006335	Tfpt	TCF3 (E2A) fusion partner	325.34	295.26	261.22	404.19	281.57	293.24	365.92	426.63	337.99	271.21	195.46	282.23	313.7	260.02	264.44	243.91	293.1	306.67	514	509.91	325.86	366.32	486.75	470.44	219.72	301	309.68	258.02	260.86	248.82	243.85	320.87	270.9	320.7	329.23	362.17	262.44	327.75	360.15	343.89	277.48	312.02	313.72	305.05	286.76	297.21	279.24	306.6	369.99	362.52	242.61	287.71	379.72	398.33	389.08	343.45	322.83	369.91	321.41	326.06	320.64	308.58	264.66	258.45
ENSMUSG00000029716	Tfr2	transferrin receptor 2	0	2.48	7.17	0.22	0	0	0	0.58	3.25	3.62	8.68	4.32	0	0	0	0	0	1.36	3.2	0	5.24	0	1.21	3.09	0	0	2.15	0.26	0.28	0	0	0	0	0.76	0	0	0	0	8.25	5.4	5.84	1.53	1.61	0.32	3.52	0.57	1.91	0.62	1.15	0.63	13.45	10.24	3.63	0	0	4.46	0.52	0	0.57	0	0	0	0	0
ENSMUSG00000022797	Tfrc	transferrin receptor	4456.42	4616.79	6453.05	6157.2	3419.27	5222.58	5077.96	4319.52	3154.27	4037.37	3107.22	4308.54	3106.33	3530.05	3382.7	3312.37	6236.43	4752.47	6421.05	5615.34	4566.62	5375.32	3205.07	5115.03	4957.29	4134.9	2492.73	2924.07	4046.47	4019.99	3581.25	3144.34	4223.53	4976.37	6755.68	6270.8	3613.14	3923.7	4240.1	4752.02	4136.96	4167.31	4553.48	4223.95	1440.27	1126.58	2690.15	2366.29	861.21	1275.03	1317.29	1866.98	2888.94	3588.98	7499.58	6563.2	1151.92	704.5	2484.07	1855.26	4470.87	3357.79	3367.19	3022.89
ENSMUSG00000053469	Tg	thyroglobulin	0.95	1.03	9.02	1.09	0.51	0.65	0	2.36	0.82	0.43	0	1.75	0.42	1.89	3.35	1	0.25	5.2	13.87	2.43	8.22	4.03	9.82	10.59	10.35	0	0.88	0	2.3	0	2.42	2.7	1.21	1.86	2.55	4.33	0.75	0.66	2.25	9.22	5.78	4.82	1.05	0.84	6.05	0	21.2	2.68	0.44	0	10.25	9.71	0	1.35	20.6	11.49	10.22	0	39.2	19.8	1.72	6.8	0	0.77
ENSMUSG00000022130	Tgds	TDP-glucose 4,6-dehydratase	458.31	435.18	419.26	407.81	418.88	367.89	350.47	387.8	399.8	402.08	410.76	363.4	394.82	382.1	382.32	408.35	506.79	460.18	403.92	431.96	446.74	415.65	329.61	352.37	428.29	376.58	349.48	363.29	406.03	406.33	345.46	378.21	443.44	461.49	444.8	394.15	413.44	450.33	370.46	354.36	477.72	481.82	479.92	453.17	453.59	427.7	367.49	384.57	439.94	504.84	289.53	327.3	386.43	395.45	436.74	428.74	348.85	341.99	363.99	421.15	433.42	411.67	388.53	353.24
ENSMUSG00000029999	Tgfa	transforming growth factor alpha	0	0	0	0	0	0	0	0	0	0	0	0	0	0	0	0	0	0	0	0	0	0	0	0	0	0	0	0	0	0	0	0	0	0	0	0	0	0	0	0	0	0	0	0	0	0	0	0	0	0	0	0	0	0	0	0	0	0	0	0	0	0	0	0
ENSMUSG00000002603	Tgfb1	transforming growth factor, beta 1	794.85	735.44	1143.66	1166.52	799.71	843.83	1236.73	1095.62	700.88	768.7	910.05	837.01	658.88	657.02	773.29	721.3	798.86	778.56	1219.06	1243.06	773.3	700.23	1424.73	1463.14	917.65	961.65	1577.21	1514.56	706.31	756.21	739.59	727.39	781.31	783.56	1299.82	1451.88	893.01	860.14	1222.2	1240.83	754.81	673.28	1056.29	1045.96	1283.69	1267.64	2185.09	2193.98	1349.82	1300.13	3769.62	3648.43	712.33	683.36	1432.9	1356.24	1034.95	1121.57	1534.87	1649.27	865.55	771.62	778.77	830.96
ENSMUSG00000030782	Tgfb1i1	transforming growth factor beta 1 induced transcript 1	1128.35	1123.85	1234.7	1210.06	1074.18	1148.3	1327	1200.53	1201.01	1238.43	1365.1	1261.73	1475.24	1399.7	1323.08	1425.5	1161.15	1225.78	948.38	954.25	1959.67	1903.32	1836.6	1721.38	1425.43	1608.8	1411.38	1411.89	1583.49	1658.62	1327.32	1321.34	1171.5	1197.76	1302.43	1256.11	1390.77	1325.22	1183.4	1206.21	1158.46	1136.43	1122.57	1150.85	1487.36	1668.46	696.44	761.96	1694.06	1629.28	1068.36	1020.22	1708.04	1736.13	826.75	827.93	1740.01	1701.93	1172.29	1188.24	1367.33	1440.72	1522.13	1609.81
ENSMUSG00000039239	Tgfb2	transforming growth factor, beta 2	41.88	53.5	474.63	474.74	34.78	78.42	127.45	166.3	86.55	118.89	171.6	112.07	83.99	69.77	126.07	83.43	87.78	51.41	662.1	957.76	77.91	68.93	152.55	158.7	66.85	78.86	142.24	71.82	94.88	45.67	89.86	119.74	69.17	83.75	1070.7	1279.46	67.79	63.95	126.89	216.69	39.01	57.41	73.22	80.56	152.86	121.55	301.67	233.23	229.41	162.4	144.38	156.52	121.29	62.27	130.39	133.13	236.87	297.03	52.54	71.56	55.06	59.11	78.58	74.83
ENSMUSG00000021253	Tgfb3	transforming growth factor, beta 3	1631.09	1723.26	1087.49	993.98	1865.48	1771.29	1539.17	1588.01	1725.46	1867.54	1517.76	1568.94	1585.66	1643.36	1373.17	1304.22	1476.9	1454.78	1163.34	1126.84	1288.8	1312.35	1788.22	1856.03	1453.87	1433.51	1578.06	1543.16	1675.3	1620.8	1074.39	1062.01	1433.99	1396.53	896.07	896.71	1527.98	1578.35	1530.88	1580.81	1570.93	1495.68	1374.41	1370.87	3064.87	3121.54	1173.88	1024.5	3482.2	3383.61	1764.08	1885.63	1429.79	1535.99	358.26	373.83	2368.85	2477.62	727.98	718.18	1811.67	1747.15	1178.61	1161.86
ENSMUSG00000035493	Tgfbi	transforming growth factor, beta induced	59.62	62.49	30.05	22.89	53.98	59.51	50.23	53.78	123.02	142.01	104.74	88.81	433.1	478.03	382.32	359.35	202.52	196.28	52.95	59.66	130.12	132.19	39.04	34.95	211.23	224.13	212.38	191.68	271.84	276.43	127.82	132.92	193.72	213.57	63.36	42.92	298.87	308.24	157.99	170.47	159.74	148.43	102.98	106.6	973.78	976.01	291.33	323.77	965.65	1030.78	487.44	432.58	263.63	280.89	51.18	45.41	960.62	935.09	375.19	398.83	319.63	310.1	326.76	350.05
ENSMUSG00000007613	Tgfbr1	transforming growth factor, beta receptor I	763.98	768.54	901.68	803.59	841.88	740.43	778.45	746.33	782.45	872.49	764.28	806.02	941.85	1071.39	1026.33	985.74	947.65	1023.65	1081.3	956.71	975.53	899.09	886.59	876.46	1086.85	1019.89	1016.05	896.14	897.52	817.77	965.84	789.84	966.63	949.69	839.38	805.67	817.96	859.38	711.37	714.47	851.64	874.25	705.3	656.5	1021.41	879.92	1253.52	1164.64	847.17	861.14	904.27	934.25	842.36	840.85	1410.01	1466.31	964.15	1055.77	1360.32	1295.69	766.92	811.03	941.08	859.93
ENSMUSG00000032440	Tgfbr2	transforming growth factor, beta receptor II	2655.66	2562.26	2032.12	2100.91	2887.21	2838.06	3134.83	3075.73	2813.95	2859.31	2195.84	2160.65	2586.38	2596.73	1825.45	1833.89	2217.76	2249.16	2232.42	2236.89	2124.97	2065.75	2626.82	2608.93	2205.6	2135.04	1831.16	1846.53	2639.62	2621.83	1913.93	1901.74	2589.61	2497.78	1930.68	1893.26	2739.18	2833.75	2879.3	3012.72	2631.79	2580.47	2236.15	2189.27	5200.46	5209.88	1279.65	1331	5425.48	5208.27	2471.6	2421.22	2926.17	2982.54	1514.83	1455.45	3982.04	4172.32	1679.28	1619.95	2927.32	2887.45	1953.5	1945.72
ENSMUSG00000029287	Tgfbr3	transforming growth factor, beta receptor III	5102.47	5320.97	3790.71	3826.05	5546.84	5456.23	3749.58	3856.12	5751.11	5949.87	4986.72	4899.01	5470.1	5513.26	4284.25	4208.15	4137.78	3966.49	3706.71	3838.03	3383.02	3390.74	2475.48	2683.6	4298.41	4505.82	3765.66	3763.25	4893.98	5111.74	4296.67	4389.83	4582.63	4741.28	4942.5	5335.08	5212.24	5245.74	5307.36	5587.09	4758.66	4790.29	4727.49	4624.59	9358.86	8789.13	8205.75	7875.7	9112.07	9245.33	4823.63	4765.98	5271.93	5244.51	2638.04	2522.5	7527.5	7439.25	6562.11	6106.91	6291.79	5802.86	6838.95	6869.94
ENSMUSG00000089736	Tgfbr3l	transforming growth factor, beta receptor III-like	10.55	13.4	5.73	9.07	21.61	20.98	18.55	10.76	22.6	20.26	34.12	7.22	14.52	18.67	21.16	13.72	7.81	8.87	16.97	5.75	7.52	6.89	8.49	4.93	11.4	8.25	15.64	5.57	10.52	6.5	19.97	11.48	15.22	6.6	4.66	8.76	16.25	11.75	6.56	10.05	15.08	10.23	9.01	5.91	6.48	3.02	8.37	9.17	12.61	9.86	12.58	9.31	21.56	7.3	11.28	9.45	9.72	13.03	9.14	18.54	10.34	21.14	15.47	20.19
ENSMUSG00000070939	Tgfbrap1	transforming growth factor, beta receptor associated protein 1	768.96	715.85	1057.04	1088.15	800.51	722.35	978.2	962.77	812.27	788.85	849.86	898.38	746.89	706.28	828.99	844.89	625.98	675.56	878.3	833.7	805.64	744.78	767.34	916.58	747.47	658.35	682.92	640.57	712.02	822.55	1029.38	963.45	839.75	790.53	1081.92	1002.63	744.58	930.35	879.25	920.32	878.04	763.24	851.15	694.42	818.6	656.53	830.73	761.6	811.45	776.2	811.87	836.79	829.63	772.91	892.36	896.7	679.25	795.79	853.26	1017.77	772.45	874.4	924.02	958.73
ENSMUSG00000047407	Tgif1	TGFB-induced factor homeobox 1	2210.03	2224.29	2309.39	2336.1	2326.1	2250.66	1920.69	1823.07	2042.47	2067.71	1707.11	1835.32	1771.61	1690.9	1899.58	1762.42	2075.33	2224.36	1791.62	1705.3	1769.18	1755.54	1467.94	1484.95	1686.57	1685.8	1460.81	1481.92	1636.22	1729.06	2533.08	2340.4	1628.02	1649.58	1900.68	2001.7	1708.71	1734.46	1602.8	1559.92	1660.51	1658.95	1324.09	1327.03	2060.6	2117.93	2023.09	2068.26	1882.16	1848.51	1274.59	1241.37	1817.53	1778.62	2627.16	2696.79	2115.17	1914.34	3574	3610.32	1786.34	1797.56	1480.86	1655
ENSMUSG00000062175	Tgif2	TGFB-induced factor homeobox 2	306.47	356.94	358.4	402.44	398.15	261.74	339.75	292.28	312.72	299.86	243.73	280.43	259.4	194.01	216.16	236.53	267.43	281.19	214.94	221.14	214.81	291.81	188.04	198.54	345.88	366.99	342.41	327.5	289.55	229.13	149.31	191.66	295.49	421.03	302.46	279.61	411.53	409.89	320.53	321.73	348.76	302.07	324.18	286.87	285.33	258.44	272.12	410.19	269.97	267.74	314.09	229.04	238.32	278.23	150.5	190.47	226.26	265.68	143.97	126.3	277.45	353.64	237.65	337.96
ENSMUSG00000100133	Tgif2lx1	TGFB-induced factor homeobox 2-like, X-linked 1	0	0	0	0	0	0	0	0	0	0	0	0	0	0	0	0	0	0	0	0	0	0	0	0	0	0	0	0	0	0	0	0	0	0	0	0	0	0	0	0	0	0	0	0	0	0	0	0	0	0	0	0	0	0	0	0	0	0	0	0	0	0	0	0
ENSMUSG00000100194	Tgif2lx2	TGFB-induced factor homeobox 2-like, X-linked 2	0	0	0	0	0	0	0	0	0	0	0	0	0	0	0	0	0	0	0	0	0	0	0	0	0	0	0	0	0	0	0	0	0	0	0	0	0	0	0	0	0	0	0	0	0	0	0	0	0	0	0	0	0	0	0	0	0	0	0	0	0	0	0	0
ENSMUSG00000022218	Tgm1	transglutaminase 1, K polypeptide	3.77	2.74	14.48	8.08	4.05	2.19	3.39	1.38	0	1.67	0	0	0.69	0.8	2.2	0	2	0.8	3.83	5.38	0	2.07	2.59	6.5	0	1.15	0.91	0	2.1	0	1.17	1.36	0	2.82	10.47	9.14	1.26	1.11	4.14	3.08	4.43	0.77	1.34	0.82	2.36	1.42	0.96	1.54	3.93	1.71	2.47	0	1.74	3.39	6.91	5.14	1.27	0	0	0	5.18	1.09	1.58	2.15
ENSMUSG00000037820	Tgm2	transglutaminase 2, C polypeptide	473.98	487.51	325.16	337.18	525.45	555.93	322.14	186.43	717.18	494.08	522.12	506.27	509.67	536.06	473.49	458.57	395.21	500.33	345.23	629.29	641.74	741.57	346.59	397.85	429.22	531.36	304.06	257.64	299.54	275.28	505.12	271.98	334.95	348.6	196.16	208.81	376.36	409.09	256.88	146.86	308.04	361.69	254.67	223.07	652.45	666.72	813.18	931.07	824.81	807.32	93.68	86.52	189.71	173.03	288.14	347.9	640.45	649.58	1974.78	1903.54	371.41	348	538.08	354.2
ENSMUSG00000027401	Tgm3	transglutaminase 3, E polypeptide	3.73	3.94	1.43	4.26	0	1.08	4.46	4.25	0	2.57	4.11	5.1	1.42	0.79	2.26	2.51	0.99	4.95	2.27	3.31	3.1	4.09	3.2	2.85	1.46	2.28	0.9	3.24	4.84	3.02	2.3	1.37	4.54	4.64	2.59	0	4.98	3.28	4.09	2.37	1.51	3.81	5.28	2.43	2.38	1.4	0	0	3.03	4.22	4.89	2.08	1.72	0.85	1.36	2.11	2.57	2.39	5.6	6.97	2.56	3.24	4.88	1.06
ENSMUSG00000025787	Tgm4	transglutaminase 4 (prostate)	0.49	0	0.76	0.28	0.53	0.57	0.59	0	0	0.45	0	0.54	0	0	0	0	0.52	0	0	4.73	0	0	1.36	0	0	0.6	0	0	0.37	4.37	0	0	0	0	0	1.2	0	0	0	0.84	0	1.21	0.35	0	1.31	0	0	0	0	0	0	0.55	0	0.45	0	2.24	0.68	0	0	0	0	1.78	0	0.56
ENSMUSG00000053675	Tgm5	transglutaminase 5	0	0.85	0	0	0	0	0	1.06	0	0	0	0.77	0	0	0	0	0	0	0	0	0	0	1.44	0.54	0	0	0.67	0	0	0	0	0	0	0	0	0	0	0	0	0	0	0	0	0.69	0	0	0.72	1.14	0	0	19.28	19.35	0	0	0	0	0	0	0	0	0	0	0	0
ENSMUSG00000027403	Tgm6	transglutaminase 6	0	0	0	0.57	1.07	0	0	0	0	0.92	0	1.09	0	0.76	1.21	0	0	0.79	0.81	2.37	1.77	0	0	1.51	0	0	0.85	0	0	0	0	0	1.62	1	0	4.52	0	0	0	0.75	0.81	0.82	0	0.39	0	0	0	0	0	0	2.33	0	1.64	0	0.73	2.01	0	0	0	0	4.88	0	1.74	0
ENSMUSG00000079103	Tgm7	transglutaminase 7	0	0	0	0	0	0	0	0	3.24	0	0	0	0	0	0	0	0	0	0	0	0	0	0	0	0	0	0	0	0	0	0	0	0	0	0	0	0	0	0	0	0	0	0	0	0	0	0	0	0	0	0	0	0	0	0	0	0	0	0	0	0	0	0	0
ENSMUSG00000056429	Tgoln1	trans-golgi network protein	1569.61	1623.61	2104.87	2060.89	1636.54	1636.04	1853.92	1852.68	1696.32	1716.12	1601.96	1605.69	1654.41	1703.61	1676.3	1581.9	1671.52	1745.89	3033.92	2971.78	1765.29	1804.32	2185.68	2142.06	1481.55	1604.17	1354.93	1372.85	1752.77	1626.84	1982.95	2073.32	1696.58	1712.23	2474.85	2586.23	1641.3	1736.84	1800.56	1874.4	1595.92	1672.27	1579.72	1578	2441.59	2616.7	2901.85	2979.26	2597.27	2575.7	2256.41	2237.95	1994.84	1988.3	2234.87	2251.41	2306	2429.79	3053.32	2800.21	1786.1	1703.93	1641.92	1588.51
ENSMUSG00000028233	Tgs1	trimethylguanosine synthase 1	840.6	779.37	959.61	810.57	995.01	901.99	930.88	1019.19	720.45	856.79	912.64	1044.76	774.74	838.1	799.39	856.57	863.87	886.23	1185.85	1037.32	955.93	995.78	903.41	881.12	719.99	768.72	816.33	873.21	971.97	685.53	992.11	1012.68	840.18	947.32	830.73	837.94	893.81	866.22	1043.56	886.05	881.18	830.63	786.42	804.27	682.98	669.07	918.64	836.94	755.98	733.51	659.44	861.87	955.89	1089.67	1269.59	1453.9	724.51	668.12	1041.06	1028.78	883.5	792.33	688.88	728.74
ENSMUSG00000078922	Tgtp1	T cell specific GTPase 1	1.65	7.31	20.21	17.72	11.63	4.45	0	19.35	5.51	8.71	4.55	24.67	0	0	5.51	25.17	10.06	17.5	93.14	48.92	7.86	10.86	25.21	74.25	14.24	14.32	88.57	86.03	2.42	12.43	828.97	768.34	0	5.35	8.64	16.62	5.51	7.74	7.84	1.75	6.23	2.7	9.37	0.9	16.51	30.15	60.18	51.16	14.03	38.64	11.29	16.06	11.82	9.56	93.68	98.15	17.04	46.91	2596.51	2263.39	22.37	4.44	18.26	46.73
ENSMUSG00000078921	Tgtp2	T cell specific GTPase 2	11.75	5.21	3.61	6.27	8.41	10.01	12.68	0	15.78	25.73	0	6.87	3.58	15.98	6.66	7.4	0	15.26	69.33	70.6	29.7	53.47	32.83	23.39	7.35	11.48	272.78	277.71	15.12	16.51	2616.51	2437.25	13.36	0	9.79	3.8	10.47	10.11	0	1.33	14.01	10.88	8.33	12.61	29.22	42.45	195.34	182.78	51.47	64.67	46.23	15.78	7.22	3.57	413.16	429.79	91.08	89.43	5422.27	5993.99	8.6	9.09	24.61	44.79
ENSMUSG00000000214	Th	tyrosine hydroxylase	0	0	0	0	0	0	0	0	0	0	0	0	0	0	0	0	0	0	0	0	0	0	0	0	0	0	0	0	0	0	0	0	0	0	0	0	0	0	0	0	0	0	0	0	0	0	0	0	0	0	0	0	0	0	0	0	0	0	0	0	0	0	0	0
ENSMUSG00000017713	Tha1	threonine aldolase 1	1.72	2.21	5.28	2.31	5.32	3	4.74	9.37	8.01	2.37	21.12	5.02	2.62	5.12	2.09	8.12	4.56	4.4	3.84	1.93	1.08	5.03	3.17	8.62	1.35	2.1	3.46	4.55	6.22	1.4	5.32	5.06	3.47	1.08	7.16	3.13	4.95	4.04	7	10.51	5.93	0.44	10.05	6.15	5.38	21.31	7.55	7.02	8.39	12.71	17.08	25.99	3.17	1.57	5.08	7.8	4.74	9.43	11.56	16.39	1.18	2.04	7.51	8.79
ENSMUSG00000024251	Thada	thyroid adenoma associated	1169.99	1223.34	1121.83	1138.79	1215.66	1168.6	1212.14	1183.22	1249.58	1165.18	1236.39	1224.94	1188	1152.65	1149.21	1025.28	935.54	979.75	861.54	869.44	1084.95	1106.58	1150.12	1223.32	1149.4	1196.87	1257.25	1295.79	1165.51	1066.44	1172.27	1190.82	1078.33	1052.97	962.01	944.14	1151.9	1115.99	1112.75	1273.8	1026.6	1058.78	1110.36	1042.54	1098.28	1186.35	1315.74	1395.39	1267.36	1189.5	1331.61	1314.42	1234.86	1284.8	1465.8	1488.97	1058.09	1167.06	1192.77	1144.91	1209.48	1105.34	1185.11	1158.66
ENSMUSG00000037214	Thap1	THAP domain containing, apoptosis associated protein 1	143.81	146.08	140.34	133.36	127.36	135.01	149.93	133.9	145.6	126.49	99.37	138.82	150.83	140.41	134.86	137.35	140.6	158.7	139.54	134.48	157.83	161.6	160.9	143.09	142.95	163.87	119.69	128.08	139.79	141.49	153.48	148.21	157.73	141.84	126.86	128.37	129.33	139.67	150.84	130.67	137.96	146.47	117.26	140.09	137.13	122.15	152.62	150.41	122.65	124.96	119.74	122.69	158.28	130.39	186.88	144.07	114.87	121.42	158.58	152.78	114.22	138.85	165.07	134.85
ENSMUSG00000036442	Thap11	THAP domain containing 11	708.89	752.13	862.84	850.23	702.8	678.44	818.14	820.9	657.16	657.87	733.21	777.83	759.87	720.61	826.84	826.76	710.3	733.99	909.95	918.05	737.96	648.68	860.19	815.31	785.21	845.32	820.84	845.73	775.4	694.85	749.65	820.83	751.43	765.12	841.76	850.41	709.82	723.59	740.93	767.91	745.72	742.13	794.81	791.63	850.87	868.03	893.98	869.46	921.25	793.56	941.9	917.28	727.35	693.32	891.9	894.44	868.28	755.72	935.18	842.29	806.75	723.93	718.54	793.72
ENSMUSG00000030753	Thap12	THAP domain containing 12	2181.28	2157.72	2735.21	2779.92	2240.14	2149.75	2583.19	2639.79	2093.35	1948.8	2398.59	2408.3	2030.27	2031.29	2353.13	2235.56	2478.21	2696.51	3216.28	3237.68	2493.43	2326.6	2871.41	2929.58	2254.73	2434.75	2764.17	2621.76	1912.8	1940.74	2501.07	2233.67	2319.11	2441.7	3031.53	2695.64	2086.16	2171.95	2487.6	2506.83	2255	2113.32	2788.47	2753.76	1870.82	1915.34	1946.68	1710.24	1897.44	1925.84	2217.88	2162.07	1998.02	2058.29	2290.89	2238.84	1637.11	1610.36	1649.41	1698.85	1769.2	1769.72	2076.55	1939.87
ENSMUSG00000020137	Thap2	THAP domain containing, apoptosis associated protein 2	381.92	387.33	370.61	382.26	366.9	389.53	450.92	455.74	356.1	357.6	453.89	487.93	381.35	341.67	447.92	449.82	355.64	348.02	372.15	427.54	355.66	345.46	453.14	442.25	384.59	408.44	480.32	475.32	367.98	401.8	465.22	443.99	343.55	373.27	358.17	353.49	392.27	390.22	476.7	485.37	378.54	396.57	465.4	466.55	342.57	350.58	407.48	396.73	377.38	341.06	471.56	488.87	359.81	355.57	614.16	615.65	375.78	413.73	424.19	377.92	352.87	371.69	411.29	412.82
ENSMUSG00000039759	Thap3	THAP domain containing, apoptosis associated protein 3	205.39	179.91	191.2	184.63	218.75	216.22	188.8	218.32	209.37	178.95	205.33	208.98	182.86	193.74	197.1	232.76	190.52	188.35	134.71	141.64	185.07	189.6	195.13	161.98	166.04	167.54	233.06	214.84	203.58	197.61	233.87	198.71	173.43	185.85	180.51	147.89	212.9	190.85	210.27	182.16	221.68	204.79	209.84	213.34	217.14	209.17	201.55	180.23	211.06	205.7	228.14	228.62	170.29	160.76	199.35	207.36	229.5	323.75	226.38	184.67	214.6	218.44	227.06	215.54
ENSMUSG00000026279	Thap4	THAP domain containing 4	540.49	612.77	597.38	676.51	579.84	547	538.96	608.91	508.96	614.7	591.5	620.06	726.4	632.17	714.36	707.03	602.77	660.86	662.1	755.32	685.28	659.21	709.19	701.91	687.22	584.94	644.97	748.88	752.32	618.84	731.81	755.65	609.34	624.19	720.98	709.56	575.7	620.51	664.4	656.37	644.68	643.22	738.57	683.42	659.86	731.73	717.84	720.74	747.76	769.88	797.48	757.34	664.17	676.01	879.8	1010.66	711.22	674.3	838.2	1023.48	707.26	645.42	672.74	689.26
ENSMUSG00000102644	Thap6	THAP domain containing 6	133.17	156.39	148.09	118.78	156.79	152.02	167.18	163.18	154.15	146.1	171.01	156.92	132.76	141.47	157.18	130.68	109.23	149.93	120.57	121.3	148.14	137.92	230.08	176.09	137.03	136.16	199.9	138.41	131.89	140.63	145.68	150.87	147.34	150.66	169.74	130.07	131.92	146.26	174.07	167.73	171.52	135.75	172.15	159.11	103.82	121.86	165.02	136.04	124.55	141.01	198.43	164.43	118.88	130.25	140.67	132.28	136.27	133.55	117.44	89.16	141.2	157.13	147.67	141.6
ENSMUSG00000022760	Thap7	THAP domain containing 7	481.64	472.46	342.8	424.26	381.81	440.15	389.43	367.19	548.8	414.82	410.44	454.09	462.76	505.06	415.21	415.71	505.01	461.57	475.83	510.43	441.82	477.7	422.2	474.21	521.38	524.38	430.96	482.1	513.68	453.44	397.62	474.79	467.5	419.21	428.05	436.1	410.4	512.23	410.34	405.44	452.74	427.57	420.85	424.29	439	419.32	570.02	542.35	457.44	417.4	583.47	557.74	466.24	481.73	438.12	437.53	446.69	532.58	471.74	570.58	467.97	385.4	421.01	449.73
ENSMUSG00000074743	Thbd	thrombomodulin	5754.94	5736.69	4248.37	4204.84	5753.38	5731.55	3011.37	3035.9	5597.22	5688.17	4214.39	4239.3	3734.83	3769.5	4076.52	4021.96	5658.66	5672.3	2019.59	1932.21	6199.88	6240.84	1654.46	1604.94	6074.79	5820.5	1800.3	1816.43	5709.98	5673.56	10803.8	10833.9	4764.34	4813.57	2352.01	2448.45	4546.58	4597.33	2243.21	2284.8	5107.24	5175.9	3286.85	3249.22	4231.35	4488.78	799.72	820.82	4234.95	4076.71	199.13	202.22	5704.57	5817.24	2950.71	2976.89	2503.51	2434.57	10754.5	10895.4	4857.11	4883.8	4774.57	4739.99
ENSMUSG00000040152	Thbs1	thrombospondin 1	25162.3	24995.6	46589.2	47402.3	22711.3	22043.2	60632.6	60827.9	19456.5	19053.3	7983.9	7909.16	20623.2	21014.3	8829.15	8591.03	37064.8	36635.5	43601.7	43906.9	80823.1	81383.5	82679.9	85254.1	40568.4	39330.4	18855.8	19124	38672.7	38982.8	28224.8	28337.4	30314.9	30059.5	67304.3	67717.8	34334.6	34107.2	68110.4	74055	21121.7	21189.6	17342.3	17234.9	51189.5	49859.6	53391.5	51814.1	56785	55178.8	102470	101839	37865.9	37409.2	28143.1	27996	27372.3	26834.7	18418.9	18303.6	24679.8	23763.6	15314.8	15299.4
ENSMUSG00000023885	Thbs2	thrombospondin 2	19519.1	19524.5	5237.13	5306.89	18599.8	18589.4	5095.21	5273.55	20988.8	21264.1	17379.2	17404.3	21021.1	20949.9	20909.7	20420.2	17933.2	18152.5	25576.2	25746.2	11140.7	11143.4	12712.1	12845.2	17616.9	17261.3	9118.87	9208.44	17816.8	17547.9	10593	10513.2	20554.2	20339.8	3983.8	3957.27	24734.1	24739.9	7022.46	7219.8	21396.5	21357.5	14614.9	14705	55718	56147	2625.76	2593.17	59802.9	59658.9	4893.99	4842.81	14347.7	14440	2999.84	3045.53	56754.9	56014.3	6537.83	6456.65	26707.1	25877.7	24765.4	24435.2
ENSMUSG00000028047	Thbs3	thrombospondin 3	533.34	478.31	598.73	510.3	529.63	503.77	630.26	647.39	545.15	541.32	442.79	637.7	465.81	431.33	453.75	391.85	475.94	308.27	519.66	356.65	431.63	515.49	395.04	357.06	525.65	454.67	732.18	803.17	534.5	388.3	489.24	407.83	721.33	539.28	554.79	466.22	586.2	547.93	594.24	687.84	361.83	579.83	560.03	592.55	749.06	852.25	976.06	1065.56	847.09	717.78	959.68	961.1	571.15	474.74	443.85	530.05	1061.04	1019.99	983.05	1010.69	602.14	601.26	551.79	792.33
ENSMUSG00000021702	Thbs4	thrombospondin 4	0	0	0	0	0	0	0	0	0	0	0	0	0	0	0	0	0	0	0	0	0	0	0	0	0	0	0	0	0	0	0	0	0	0	0	0	0	0	0	0	0	0	0	0.22	0	0	0	0	0	0	0	0	0	0	0	0	0	0	0	0	0	0	0	0
ENSMUSG00000020317	Theg	testicular haploid expressed gene	0	0	0	0	0	0	0	0	0	0	0	0	0	0	0	0	0	0	0	0	0	0	0	0	0	0	0	0	0	0	0	0	0	0	0	0	3.8	3.34	0	0	0	0	0	0	0	0	0	0	0	0	0	0	0	0	0	0	0	0	0	0	0	0	0	0
ENSMUSG00000029248	Thegl	theg spermatid protein like	0	0	0	0	0	0	0	0	0	0	0	0	0	0	0	0	0	0	0	0	0	0	0	0	0	0	0	0	0	0	0	0	0	0	0	0	0	0	0	0	0	0	0	0	0	0	0	0	0	0	0	0	0	0	0	0	0	0	0	0	0	0	0	0
ENSMUSG00000028145	Them4	thioesterase superfamily member 4	65.05	83.17	92.81	84.89	87.85	83.9	75.4	91.26	81.11	83.88	96.04	107.48	97.43	78.17	99.09	80.2	109.33	97.94	92.48	78.31	107.52	109.51	98.82	91.28	119.19	117.64	112.56	114.25	81.58	89.9	93.87	90.64	99.2	110.44	119.22	88.62	108.73	99.42	124.21	111.26	105.46	105.35	127.68	131.23	135.12	95.56	137.08	132.53	97.53	109.73	102.67	91.9	91.3	81.72	100.34	118.68	97.2	118.68	138.47	132.33	117.1	97.58	117.23	114.98
ENSMUSG00000028148	Them5	thioesterase superfamily member 5	0	0	0	0	0	0	0	0	0	0	0	0	0	0	0	0	0	0.87	0	0	0.65	0	0	0	0	0	0	0	0	0	0	0	0	0	1.36	1.06	0	0	1.43	0	0	0	0.7	0	0	0	3.01	0	0	0	0	0	0	0.89	0	0	0	0	0	0	0	1.14	0	0
ENSMUSG00000056665	Them6	thioesterase superfamily member 6	106.19	101.9	127.35	102.22	100.97	89.81	118.31	127.38	126.25	122.34	135.55	121.47	208.4	200.56	239.8	242.5	170.91	179.79	265.5	306.02	127.64	111.75	132.48	151.22	160.25	160.42	146.96	121.74	154.25	157.1	163.52	195.96	163.45	129.07	201.71	167.15	166.87	136.63	223.37	200.46	133.25	136.25	137.97	143.49	149.87	138.83	237.06	237.12	199.79	161.24	211.35	210.56	98.75	89.95	139.21	153.12	161.6	153.06	180.6	195.23	166.21	193.41	209.71	181.94
ENSMUSG00000055312	Them7	thioesterase superfamily member 7	0	0	0	0	0	2.03	0	0	0	0	0	0	0	0	0	0	0	0	0	0	0	0	0	0	0	0	0	0	0	0	0.78	0	0	0	0	0	0	0	0	0	0	0	0	0	0	0	0	0	0	0	0	0	0	0	1.28	0	0	0	0	0	0	0.73	0	0
ENSMUSG00000049109	Themis	thymocyte selection associated	0	0	0.65	3.89	0	0	0	0	0	0	0	0	0	4.03	0	2.65	0	0	0	0.53	0.66	0.88	2.65	0.76	0	0	1.89	0	0	0.73	0	0	0	0	1.6	0	0	0	2.88	0.81	1.92	3.22	0.32	0.19	0	0	2.01	1.63	0	0	0	0	1.81	0	0	0	0	2.56	0	0	0	0	0	2.25
ENSMUSG00000037731	Themis2	thymocyte selection associated family member 2	0	0.56	0	0.53	0	0	0	0	0	0	0	0	0	0.79	0	0	0	0	0	2.21	0	0.68	0	0	0	0	0	0.65	0	0	0	0	0	0	0	0	0	0	0	0	0	0	0	0	0	0	3.81	1.52	0	0	0	0	0.86	0	0	0	0	0	0	0	0	0	0	0
ENSMUSG00000024105	Themis3	thymocyte selection associated family member 3	0	0	0	0	0	0	0	0	0	0	0	0	0.71	0.79	0	0	0	0.82	0	0	0	0	0.64	0	1.46	0	0.9	0	0	0	0	0	0	0	0	0	2.49	0	0	0	0	0	0	0	0	0	0	0	1.01	0	0	0	0	0	0	0	0	2.39	0	0	0	0	0	0
ENSMUSG00000011254	Thg1l	tRNA-histidine guanylyltransferase 1-like (S. cerevisiae)	549.57	459.86	462.66	457.25	468.14	449.51	476.99	451.67	462.38	481.74	565.86	463.28	548.61	476.98	509.94	494.48	488.84	509.3	383.05	446.32	472.82	477.45	452.31	438.44	522.71	525.56	388.52	435.58	530.86	543.98	472.17	488.75	512.67	488.1	415.23	381.99	368.62	540.11	380.43	412.2	513.19	449.65	441.95	461.71	419.37	384.24	395.52	416.55	362.02	353.06	352.51	417.03	554.69	550.84	534.82	544.71	439.17	457.17	437.61	499.48	440.14	505.32	437.26	513.21
ENSMUSG00000048550	Thnsl1	threonine synthase-like 1 (bacterial)	132.01	163.95	181.71	178.35	123.24	141.12	172.47	155.43	135.4	170.17	154.47	155.71	130.6	118.62	105.23	100.61	208.83	138.05	138.15	223.24	149.67	150.93	187.64	122.5	92.28	132.14	120.4	152.34	130.52	138.71	130	109.64	128.48	126.51	206.11	133.53	78.05	172.02	196.75	113.94	187.85	148.78	184.25	163.16	143.22	139.35	207.25	154.12	105.6	134.94	212.27	209.96	95.27	156.58	87.76	110.88	137.61	80.1	121.34	79.28	148.53	181.18	139.33	173.44
ENSMUSG00000054474	Thnsl2	threonine synthase-like 2 (bacterial)	12.87	10.21	5.25	7.93	2.93	9.73	11.13	6.23	2.37	6.96	4.09	9.27	17.09	3.49	4.15	5.35	4.13	8.37	2.77	27.39	5.55	10.33	15.2	7.33	11.3	8.05	12.03	6.65	10.05	10.88	3.72	8.7	11.64	6.28	9.93	5.96	10.96	17.58	7.25	12.29	3.33	3.35	19.01	9.22	11.66	12.83	11.87	10.07	14.06	26.06	15.97	15.14	5.67	2.49	4	2.1	17.46	21.05	10.83	11.25	6.87	12.59	7.94	8.31
ENSMUSG00000024287	Thoc1	THO complex 1	989.28	944.11	964.43	947.66	945.73	963.01	996.72	968.09	966.32	935.91	961.18	950.35	923.61	887.87	959.18	920.99	1098.54	1091.91	1058.2	1100.33	1071.32	1064.33	1070.76	1067.11	973.13	943.16	955.26	935.74	1001.58	1001.48	1008.75	1009.94	965.58	1073.4	1040.88	983.67	965.1	993.57	1028.31	994.42	1002.37	995.6	1084.61	1099.69	565.4	629.64	596.94	617.13	587.26	575.75	587.62	616.04	1042.5	1023.43	1045.44	1046.51	600.23	652.89	739.18	720.97	870.67	806.04	866.48	858.62
ENSMUSG00000037475	Thoc2	THO complex 2	3365.37	2999.7	2878.24	2799.15	2992.08	3348.4	2793.08	2662.53	2630.62	2841.47	2395.52	2819.38	2402.94	2308.76	2145.34	2581.34	2736.35	2622.95	3113.6	2577.93	2728.03	2540.75	2714.82	2585.42	2447.64	2351.05	2487.73	2426.81	2113.76	2847.76	2120.31	2277.74	2676.87	2355.44	2600.92	2628.59	2998.64	2691.43	2660.23	2660.32	2557.47	2744.07	2319.81	2504.88	2543.33	2270.29	3464.7	3119.11	2599.12	2555.5	3086.43	2576.06	3027.85	2760.6	2672.87	2798.04	2389.15	2468.46	2501.73	3087.62	2344.32	2645.36	2265.65	2365.47
ENSMUSG00000025872	Thoc3	THO complex 3	1019.4	954.9	1004.67	1086.68	878.56	909.11	867.82	921.9	931.56	902.68	1031.16	896.44	1072.56	965.39	993.87	979.95	953.27	1010.27	1007.49	952.98	1018	993.37	971.14	970.38	999	1014.16	863.66	876.76	1022.92	884.94	971.94	876.18	935.44	924.72	1024.97	882.1	868.79	783.16	872.58	872.5	923.61	997.15	943.96	887.44	735.05	664.27	696.63	669.62	641.76	637.25	688.46	663.42	991.85	955.83	917.15	942.08	727.46	574.57	578.87	661.63	883.51	968.57	726.63	820.99
ENSMUSG00000034274	Thoc5	THO complex 5	1008.05	1089.95	1083.68	1112.3	1021.09	1078.6	1135.68	1139.24	1066.37	995.88	1064.1	1052.27	1017.42	992.45	1024.06	1064.14	998.41	1035.94	1046.89	991.93	1072	1033.99	1089.41	1097.83	997.97	1134.33	1100.9	1096.13	1029.49	978.48	1209.02	1254.42	1076.22	1092.8	1074.85	1054.58	1206.99	1031.17	1090.59	1106.97	1048.93	991.03	1109	1077.1	975.25	1004.65	1001.55	1124.78	949.13	960.62	1103.47	1042.84	1128.23	1076.15	1121.45	1059.34	914.65	922.58	1260.69	1232.02	1020.48	1097.19	1262.19	1157.21
ENSMUSG00000041319	Thoc6	THO complex 6	646.8	754.26	634.65	714.91	661.95	719.14	685.86	609.2	733.87	705.9	735.17	696.26	601.38	650.89	565.28	696.13	771.25	785.77	730.67	787.48	734.52	657.88	663.08	629.89	690.81	804.62	786.94	634.99	576.77	692.05	657.34	623.31	827.75	643.81	691.17	754.59	647.34	566.18	622.02	584.55	792.54	737.31	773.34	759.34	504.36	523.66	632.12	599.37	663.51	550.25	632.13	680.3	892.6	732.06	837.63	765.91	517.7	498.4	626.39	618.79	629.79	642.65	558.64	633.91
ENSMUSG00000053453	Thoc7	THO complex 7	1043.3	1097.23	1056.01	1025.39	993.72	1077.71	1112.8	1054.43	959.85	960.72	1010.47	939.12	975.35	949.71	1003.29	966.23	1230.92	1261.79	1165.61	1232.9	1211.35	1178.8	1216.68	1157.7	1066.37	1120.64	1067.27	1054.89	990.51	974.29	1058.27	994.86	1135.84	1087.32	1052.52	1022.07	980.05	972.81	938.42	907.6	1102.3	1135.65	1195.52	1178.74	800.12	875.04	760.69	702.25	784.03	802.85	795.3	830.76	1007.3	926.68	928.07	926.12	706.68	791.6	740.58	746.07	906.47	980	905.49	909.7
ENSMUSG00000004929	Thop1	thimet oligopeptidase 1	1424.49	1401.88	1188.87	1310.58	1256.53	1372.05	1451.2	1274.69	1283.77	1249.61	1495.4	1449.03	1400.21	1123.71	1211.21	1034.61	1325.32	1349.82	1189.25	1290.47	1258.96	1298.34	1502.77	1445.76	1361.44	1658.66	1449.41	1506.58	1284.4	1502.87	1170.39	1285.04	1322.37	1349.23	1210.8	1212.37	1214.91	1204.92	1563.26	1375.69	1422.72	1341.87	1544.29	1598.97	948.77	917.54	1865.14	1733.15	840.48	850.61	1327.87	1391.08	1289.93	1443.34	1594.77	1544.16	763.28	1150.35	988.5	884.31	1191.23	1334.62	1160.44	1273.3
ENSMUSG00000022847	Thpo	thrombopoietin	8.6	5.83	19.09	18.58	7.76	4.31	21.76	11.62	6.1	10.53	9.67	12.57	9.46	6.72	7.45	2.4	8.11	13.2	39.59	40.21	15.9	13.29	15.17	16.1	5.98	3.21	12.02	11.96	8.52	11.38	27.49	22.5	7.77	6.67	13.27	15.07	5.11	6.62	33.54	21.55	4.99	5.47	11.49	11.23	9.7	10.07	52.15	65.51	5.18	6.67	25.07	21.39	8.89	11.32	12.22	12.92	2.63	15.94	34.48	25.76	6.56	12.2	11.68	16.38
ENSMUSG00000058756	Thra	thyroid hormone receptor alpha	1661.3	1617.36	1143.88	1188.31	1484.07	1638.1	1219.98	1249.31	1871.11	1861.83	1361.04	1551.72	2058.97	2088.45	1551.45	1528.33	1615.75	1699.74	1226.28	1148.17	1588.52	1537.57	1436.52	1312.06	1829.47	1904.04	1997.49	1938.03	1963.53	2167.42	1404.5	1445.91	1722.76	1760.16	1124.86	1245.94	1996.65	2036.32	1399.18	1414.8	1783.86	1864.91	1507.98	1489.13	2974.45	2894.91	1683.07	1528.49	2966.13	2877.94	2565.85	2607.17	2098.69	2200.41	695.01	728.77	3366.21	2920.69	1860.17	1870.84	2108.57	2013.6	1869.47	2029.59
ENSMUSG00000043962	Thrap3	thyroid hormone receptor associated protein 3	7387.24	7543.08	6886.34	6728.98	7716.14	7732.19	6479.93	6794.93	7835.61	8025.18	8059.09	6905.76	7516.09	7982.13	7669.12	7530.27	6774.37	6538.07	5921.18	6761.22	6681.39	5818.94	5882.08	5989.27	7218.09	6782.51	7644.74	6546.9	7677.71	7866.15	6322.36	6586.96	7218.72	7205.86	6030.13	5730.92	6985.46	7013.18	6977.32	6793.25	7372.51	7005.22	6638.02	6566.35	6151.69	6112.49	6049.03	5558.65	6245.99	6134.46	6105.92	6406.95	7281.55	7254.36	6522.41	6237.58	5576.05	5501.35	6247.12	6317.99	7962.49	7513.08	7112.85	6726.11
ENSMUSG00000021779	Thrb	thyroid hormone receptor beta	343.36	310.13	253.23	262.65	350.67	307.17	273.49	291.41	313.4	321.8	471.44	468.08	299.12	312.87	336.95	321.23	207.57	153.75	93.19	85.09	190.87	207.14	173.07	181.13	193.75	262.33	398.17	429.73	200.86	223.15	208.63	225.11	193.57	156.49	103.16	128.91	150.89	148.54	131.12	141.09	236.65	214.89	323.05	317.77	40.99	45.03	26.21	38.62	35.58	45.57	28.34	46.49	52.61	53.78	95.38	107.08	130.45	113.18	118.1	119.24	215.78	259.55	250.63	202.25
ENSMUSG00000035686	Thrsp	thyroid hormone responsive	0	0	0	2.13	0	2.16	0	1.42	1.62	1.71	2.05	1.02	2.13	0	0	0	0.99	1.65	1.51	1.1	1.86	0.68	0.64	0.71	0	0	0	0	1.38	0	0	1.37	0	0	0	0	0	0	1.36	0.79	0.76	0	1.32	1.62	0	0	0.95	1.52	0	1.69	0	1.04	0	0	0.68	1.06	0	2.39	0	0	1.28	0	1.63	0
ENSMUSG00000031480	Thsd1	thrombospondin, type I, domain 1	28.7	25.92	33.89	29.7	43.43	53.65	28.34	27.55	57.52	42.16	49.15	34.29	28.85	23.21	24.31	20.42	17.76	15.02	28.36	31.97	31.67	33.48	39.91	31.75	15.62	24.38	26.73	24.94	21.51	20.13	38.27	38.74	27.8	26.54	16.63	21.2	19.01	18.86	27.72	31.17	25.36	21.42	25.64	26.64	25.5	23.93	25.51	30.96	43.52	40.69	38.5	34.23	24.86	34.7	34.37	45.46	38.52	23.05	86.76	70.08	27.5	29.14	26.94	42.01
ENSMUSG00000032289	Thsd4	thrombospondin, type I, domain containing 4	13.51	10.98	20.67	25.14	10.5	12.89	10.39	1.86	8.6	8.88	2.89	1.34	9.07	11.78	3.08	6.37	97.74	95.33	181.96	178.88	35.71	45.36	33.14	47.75	58.79	56.98	13.18	11.86	34.52	37.03	16.81	21.38	187.84	194.28	270.84	212.06	267.79	273.55	170.5	184.29	121.28	139.52	55.05	52.72	193.13	180.03	289.63	372.3	276.96	234.76	75.27	91.05	33.13	23.15	20.31	16.15	16.58	48.99	217.74	172.41	123.44	96.16	107.32	101.14
ENSMUSG00000032625	Thsd7a	thrombospondin, type I, domain containing 7A	1152.34	1077.74	1117.99	929.53	1139.33	1101.5	989.61	988.95	1181.53	980.59	871.15	1089.54	1100.48	1162.76	1129.56	995.26	710.02	765.36	674.37	700.9	970.27	1084.51	653.66	537.37	687.74	1057.74	1221.73	1355.97	1143.97	1051.07	854.17	592.3	936.13	827.06	683.73	479.49	817.03	875.1	765.65	963.58	777.95	763.07	935.46	1155.94	970.33	851.06	1330.44	1087.69	1162.11	1255.12	1155.86	937.53	705.15	696.77	160.96	224.77	1566.11	1426.43	387.68	452.71	865.81	801.21	646.41	611.95
ENSMUSG00000042581	Thsd7b	thrombospondin, type I, domain containing 7B	15.39	14.07	19.53	9.54	16.53	11.71	4.31	8.65	35.45	8.75	21.45	15.83	15.17	5.81	13.47	14.48	15.91	16.4	6.76	9.03	11.96	5.53	3.02	5.9	1.07	15.29	9.39	5.75	15.64	2.76	9.34	20.72	7.58	20.88	1.37	1.67	15.83	16.43	13.17	10.02	9.89	11.29	12.74	10.01	24.07	14.07	6.98	8.42	21.33	14.91	3.95	5.17	8.51	13.62	3.01	3.36	10.81	13.06	1.08	10.71	5.33	17.61	6.44	8.64
ENSMUSG00000045691	Thtpa	thiamine triphosphatase	127.12	132.92	122.3	135.46	117.24	121.52	150.86	129.41	143.17	137.06	163.8	161.1	133.85	139.45	133.78	131.12	130.58	135.76	134.99	129.56	123.78	132.73	143.76	138.95	114.38	133.43	133.51	162.59	129.24	153.91	109.87	134.91	151.93	127.73	138.53	140.8	152.31	122.76	117.77	152.38	131.82	134.66	165.99	158.13	215.14	187.61	179.2	194.88	224.29	230.1	253.76	253.98	135.03	148.12	160.99	144.83	197.57	237.68	175.31	193.54	142.32	123.49	153.4	144.87
ENSMUSG00000030942	Thumpd1	THUMP domain containing 1	1285.5	1309.47	1395.14	1475.26	1291.64	1276.8	1467.73	1421	1213.97	1327.72	1365.77	1391.32	1248.25	1263.64	1361.86	1265.27	1310.94	1300.56	1161.83	1200.86	1323.5	1360.73	1356.85	1374.54	1408.71	1431.23	1283.24	1289.31	1373.72	1290	1354.21	1338.82	1368.92	1289.75	1362.85	1319.09	1235.33	1326.95	1370.17	1377.98	1292.33	1309.96	1345.37	1323.44	976.16	1012.47	1090.1	1016.9	1030.23	1054.42	1112.94	1119.5	1424.64	1466.4	1618.66	1725.52	961.9	1045.1	1231.97	1281.57	1229.94	1226.35	1206.24	1236.33
ENSMUSG00000024246	Thumpd2	THUMP domain containing 2	163.02	189.72	208.91	199.11	170.95	191.52	190.86	198.15	192.62	199.33	219.76	183.74	202.73	205.32	206.99	204.8	200.54	197.1	188.34	207.69	161.1	167.62	185.61	184.03	180.64	187.72	224.03	191.03	215.12	214.5	194.61	209.66	211.13	199.64	230.16	204.41	168.12	171.61	236.99	220.19	204.41	193.34	233.69	250.91	199.83	227.17	244.68	226.48	182.64	213.59	251.66	209.51	227.56	221.49	270.23	231.27	234.7	243.94	278.59	297.03	172.6	194.49	190.2	238.33
ENSMUSG00000030264	Thumpd3	THUMP domain containing 3	539.2	531.4	598.61	614.3	530.02	527.12	721.21	813.24	563.84	513.06	687.48	532.48	488.08	507.68	533.37	533.77	568.84	609.25	757.04	771.88	661.23	658.58	761.07	691.83	534.56	545.53	747.52	665.36	594.78	682.52	639.52	736.52	518.39	527.03	677.26	677.12	600.17	606.57	736.39	698.74	685.57	582.47	770.71	745.36	562.15	515.06	930.99	910.42	482.68	484.68	927.4	766.48	610.78	631.77	899.93	838.28	458.16	425.17	774.31	663.32	561.83	591.87	553.45	592.69
ENSMUSG00000032011	Thy1	thymus cell antigen 1, theta	8839.2	8792.51	4830.75	4707.95	8837.52	8720.14	3494.66	3553.91	8416.87	8475.36	3799.52	4056.58	9556.46	9488.37	5325.27	5206.82	11623.6	11632.4	2482.51	2349.8	10302.4	10171.1	3736.45	3699.21	11297.4	11355.4	5280.81	5419.51	11733.3	11458.9	4560.1	4655.04	10119.7	10198.2	3951.48	3980.99	11088.1	11224.4	3682.84	3623.32	10453.7	10397.5	4627.59	4665.89	12754.3	12839.5	2878.05	2880.46	12882.4	12542.5	1957.11	1790.78	7946.72	8332.52	928.07	911.34	9198.37	9286.3	3912.9	3953.48	10620.7	10901	9045.19	8879.91
ENSMUSG00000035443	Thyn1	thymocyte nuclear protein 1	506.75	554.53	502.25	560.08	486.86	507.48	596.02	614.26	487.21	468.81	480.59	522.64	490.51	500.22	489.77	488.77	637.19	590.49	631.59	638.55	625.19	557.38	652.18	665.52	575.43	548.37	618.32	619.08	507.02	506.03	558.5	585.13	567.54	571.05	574.1	592.91	458.27	475.47	554.33	583.23	550.39	557.93	687.21	703.67	353.67	353.38	660.72	691.61	316.84	304.76	500.88	511.8	494.63	529.53	730.17	719.14	266.77	318.07	424.19	542.47	448.76	486.22	533.22	508.58
ENSMUSG00000071337	Tia1	cytotoxic granule-associated RNA binding protein 1	1425.65	1425.46	1389.13	1350.39	1683.36	1675.36	1305.2	1477.19	1495	1531.32	1779.43	1516.01	1339.58	1484.12	1615.85	1510.26	1329.94	1384.47	1570.41	1633.32	1333.74	1385.02	1138.7	1208.84	1067.88	1160.79	1297.76	1173.52	1233.96	1286.6	1604.17	1334.82	1227.29	1191.73	1307.63	1234.05	1508.57	1376.58	1437.9	1483.64	1386.51	1380.48	1253.44	1314.73	1199.94	1165.22	1207.32	1282.43	1165.77	1007.93	1600.65	1557.34	1299.47	1302.66	1257.62	1239.51	1366.54	1389.15	1172.61	1140.92	1252.84	1142.89	1378.06	1365.33
ENSMUSG00000030846	Tial1	Tia1 cytotoxic granule-associated RNA binding protein-like 1	1683.28	1725.04	1525.81	1470.27	1776.75	1720.34	1539.7	1605.37	1612.65	1680.06	1518.04	1589.38	1450.98	1479.09	1506.75	1428.1	1771.76	1662.38	1570.78	1499.77	1894.17	1917.95	1483.44	1537.13	1540.37	1417.71	1751.29	1545.47	1532.97	1511.48	1567.24	1295.6	1527.66	1626.63	1519.17	1489.69	1562.09	1583	1781.98	1802.24	1651.99	1611.78	1717.67	1700.75	898.89	984.11	1282.08	1109.25	860.31	775.15	1085.13	1090.11	1423.45	1637.03	1891.77	2009.24	771.86	824.12	1049.59	1008.02	1454.82	1417.62	1489.48	1536.87
ENSMUSG00000002489	Tiam1	T cell lymphoma invasion and metastasis 1	1475.16	1332.28	1805.68	1930	1490.15	1403.13	1620.93	2168.5	1241.24	1135.81	813.55	832.81	1821.44	1436.15	1248.33	1481.89	1090.84	1145.25	1398.57	1475.55	1245.24	1274.91	1795.34	1827.54	1512	1356.9	1307.23	1241.51	2056.32	1462.57	973.93	823.96	1582.66	1241.34	2053.52	1712.87	1958.85	1520.12	1885.82	1917.06	1092.12	1242.27	907.13	860.59	1576	1464.15	2631.41	2634.36	1621.33	1589.31	2050.73	2175.97	1515.87	1672.41	1096.74	1055.61	1602.01	1482.81	1561.34	1221.55	1533.54	1536.51	1461.23	1720.02
ENSMUSG00000023800	Tiam2	T cell lymphoma invasion and metastasis 2	1273.38	1226.71	2489.76	2380.54	1176.66	1155.61	1982.26	1878.14	1197.78	1217.36	1314.42	1314.76	1472.23	1403.15	1522.46	1501.47	931.58	968.19	1664.07	1790.79	1145.04	1186.29	1842.61	1827.82	1110.06	1114.94	1478.58	1401.33	1240.9	1240.14	1331.17	1284	1064.7	1035.32	2130.89	2094.95	1159.36	1105.06	1688.86	1623.42	997.82	987.22	1035.18	1042.13	1311.58	1211.58	1607.05	1688.74	1227.99	1198.77	1353.59	1308.15	1558.59	1581.12	1497.18	1432.99	1360.76	1284.24	1321.56	1245.3	1181.35	1151.79	1029.04	1072.48
ENSMUSG00000047123	Ticam1	toll-like receptor adaptor molecule 1	382.86	391.83	384.91	385.45	390.89	385.21	443.11	441.59	441.89	426.04	365.58	387.9	429.55	470.89	377.79	374.43	343.79	345.55	560.49	589.94	360	372.72	531.86	523.57	407.9	420.95	512.58	558.2	455.83	418.42	461.77	454.95	383.66	356.56	424.11	412.22	484.42	467.82	427.67	423.81	405.79	400.37	295.74	322.25	800.12	762.85	767.35	744.81	818.33	739.53	665.81	598.32	474.02	496.44	269.55	273.51	799.02	805.94	527.79	513.19	480.72	423.55	438.93	434.1
ENSMUSG00000056130	Ticam2	toll-like receptor adaptor molecule 2	15.85	16.9	12.89	19.18	23.01	21.66	8.94	19.83	11.34	27.4	10.28	11.24	18.44	11.11	27.17	23.89	14.83	16.51	22.71	17.69	27.28	18.41	19.86	22.02	18.95	13.66	24.21	12.96	18.58	22.67	28.81	19.2	11.36	27.88	9.06	19.21	23.68	20.78	13.63	26.06	13.64	16	19.16	17.04	12.7	14.03	19.05	15.21	15.15	15.21	11	13.56	18.05	16.98	19.8	27.48	3.85	26.33	10.98	25.12	11.52	7.57	3.25	11.53
ENSMUSG00000046591	Ticrr	TOPBP1-interacting checkpoint and replication regulator	1019.08	962.12	1038.84	993.45	981.72	986.82	1015.69	952.52	1005.17	1023.17	1024.84	1090.19	998.74	983.8	947.87	938.58	709.31	788.42	713.29	755.65	831.52	866.04	965.15	928.01	951.28	1038.73	988.42	1011.5	978.76	886.68	1015.66	956.5	817.26	817.12	656.86	714.88	845.56	859.13	990.17	980.21	772.97	709.4	837.72	798.12	383.8	382.83	901.59	874.02	397.56	402.69	956.56	929.79	985.83	950.45	1330.69	1396.05	234.7	236.76	943.58	962.22	909.03	920.58	859.98	863.94
ENSMUSG00000033191	Tie1	tyrosine kinase with immunoglobulin-like and EGF-like domains 1	0.81	0	0	0	1.28	0	0	0	0	0	0	0	0	0.69	0	1.09	0	0.72	0	0	0	0	0	0.91	1.86	0	0	0	0	0	0	1.75	0.66	0	0	0	0	0	0	1.01	1.93	0	0	0	1.01	0	0	0	0	1.08	0	0	0	0	0.87	0	0	0	0	0	1.11	0	0	0
ENSMUSG00000046688	Tifa	TRAF-interacting protein with forkhead-associated domain	32.26	33.1	60.07	72.92	42.96	42.12	62.07	58.79	44.91	30.13	44.96	39.95	44.07	44.09	48.81	91.61	52.65	61.5	76.62	87.62	51.37	39.23	60.23	50.88	45.18	37.1	36.87	40.1	54.05	47.81	60.98	48.56	66.62	58.12	151.96	149.18	63.57	94.21	96.62	75.34	55.91	57.8	51.92	62.76	171.64	191.41	159.8	190.98	145.85	165.44	135.99	135.58	102.7	111.87	69.83	95.93	356.64	378.33	446.9	439.24	62.23	55.27	94.22	103.09
ENSMUSG00000049625	Tifab	TRAF-interacting protein with forkhead-associated domain, family member B	0	0	0	0	0	0	0	0	0	0	0	0	0	0	0	0	0	0	0	0	0	0	0	0	0	0	0	0.65	0	0	0	0	0	0	0	0	0	0	0	0	0	0	0	0	0	0	0	0	0	0	0	0	0	0	0	0	0	0	0	0	0	0	0	0
ENSMUSG00000038028	Tigar	Trp53 induced glycolysis repulatory phosphatase	179.22	156.83	262.78	281.85	174.83	148.15	208.81	178.18	163.52	140.6	148.29	148.86	210.3	174.27	195.39	140.14	178.74	162.22	340.7	371.2	187.74	162.77	218.73	253.41	160.87	157.67	90.13	118.57	180.04	137.54	243.22	205.83	152.01	169.28	295.54	296.11	181.84	169.65	187.76	163.21	159.33	160.35	193.98	158.56	166.36	121.26	280.02	256.77	113.81	176.51	158.19	146.21	200.04	187.12	336.85	292.57	184.66	108.57	200.98	224.38	116.15	169.02	125.3	138.43
ENSMUSG00000049232	Tigd2	tigger transposable element derived 2	394.03	405.9	344.85	405.15	396.89	397.11	390.65	414.69	372.28	457.69	484.7	456.29	418.92	397.17	437.74	408.35	465.3	489.05	391.82	397.71	409.57	402.7	340.49	345.95	442.86	411.85	389.81	415.09	385.28	379.14	484.8	446.73	432.85	441.06	363.34	395.28	394.76	430.66	384.08	389.09	452.73	462.03	500.39	474.66	463.1	441.73	435.09	389.13	473.24	506.53	372.61	383.59	447.4	448.92	578	564.97	479.67	416.13	674.78	694.47	425.75	392.22	409.67	420.27
ENSMUSG00000044390	Tigd3	tigger transposable element derived 3	40.99	43.91	31.48	25.55	39.99	40.04	31.25	32.55	45.32	34.22	47.24	31.64	34.73	41.22	39.59	37.69	28.65	25.57	27.99	24.3	27.88	21.12	28.8	29.25	40.79	38.68	29.57	30.44	31.13	34.74	44.91	19.18	38.59	33.43	32.33	25.98	32.38	26.23	25.88	32.36	33.31	38.06	34.99	28.37	24.58	19.63	24.75	33.44	26.24	24.48	21.99	32.31	25.76	33.1	21.84	17.95	25.65	11.96	9.8	11.16	23.01	33.5	34.14	37.24
ENSMUSG00000047819	Tigd4	tigger transposable element derived 4	0.93	0.56	0	0	0	0	0	0	1.62	0	2.05	0	0	0	0	0	0	0	0.76	0	0.62	2.04	0	0	0	0	0	0	0	0	0	0	0	0	0	0	0	0	0	0.79	0	0	0	0.41	0	0	0	0	0	0	0	0	0.86	0	0	0	0	0	0	0	1.28	0	0	0
ENSMUSG00000103906	Tigd5	tigger transposable element derived 5	17.7	23.64	32.91	40.99	32.99	18.39	34.6	26.89	35.61	31.65	18.48	32.66	35.44	30.12	24.88	31.41	17.78	30.51	40.09	35.35	22.31	31.34	51.2	32.1	27.68	28.44	28.68	43.39	27.67	21.15	36.85	24.67	23.46	22.29	33.62	54.21	39.85	45.91	28.6	25.26	24.23	27.4	15.84	23.51	41.24	47.68	19.04	30.4	32.29	47.28	39.09	21.89	40.36	27.16	22.52	29.57	52.58	28.7	28	16.73	28.13	38.9	32.51	36.18
ENSMUSG00000071552	Tigit	T cell immunoreceptor with Ig and ITIM domains	1.86	1.69	57.24	54.3	5	2.16	30.14	19.81	4.86	2.57	0	4.08	2.13	0	0	1.26	5.93	8.25	59.76	68.49	6.82	6.81	33.28	33.53	1.46	3.41	6.27	5.83	2.77	1.51	6.91	4.11	0.76	0.93	33.62	28.23	2.49	3.28	10.9	11.84	2.27	1.52	1.98	3.65	0.79	7.01	15.23	33.44	1.01	0.84	12.22	6.25	0.86	1.7	642.14	682.18	1.28	2.39	91	89.25	2.56	3.24	0	2.13
ENSMUSG00000040413	Timd2	T cell immunoglobulin and mucin domain containing 2	0	0	0	0	0	0	0.76	0	0	0.59	0	0	0.49	0	0	0	0	0.56	0	0	0	0	0	0	0	0	0	0	0.47	0	0	0	0.52	0	0	0	0.85	0	0	0	0	0.52	0	0.28	0.54	0.96	0	0	0	0	0	0	1.18	0	0	0	1.76	0	0	0	0	0	0	0
ENSMUSG00000055546	Timd4	T cell immunoglobulin and mucin domain containing 4	0	0	0	0	0	1.08	0	0	0	0	0	0	0	0	0	0	0	0	0	0	0	0	0	0	0	0	0	0	0	0	0	0	0	0	0	0	0	0	0	0	0	0	0	0	0	0	0	0	0	0	0	0	0	0	0	0	0	0	0	0	0	0	0	0
ENSMUSG00000039994	Timeless	timeless circadian clock 1	1550.59	1445.97	1314.24	1237.74	1453.62	1526.32	1306.94	1656.5	1335.09	1516.9	1503.7	1276.73	1638.72	1518.55	1737.32	1371.46	1396.44	1382.53	1322.86	986.01	1193.63	1150.22	1421.05	1375.18	1540.23	1573.77	1914.93	1937.22	1808.08	1457.08	1730.14	1561.67	1382.03	1397.96	1021.67	931.82	1152.82	1420.25	1657.44	1476.07	1354.67	1246.56	1654.09	1517.19	759.03	977.64	1666.81	1315.21	717.86	769.27	1334.91	1663.43	1687.73	1635.67	2960.35	3092.62	572.21	420.2	1541.15	1738.65	1185.25	1317.23	1252.19	1170.53
ENSMUSG00000027076	Timm10	translocase of inner mitochondrial membrane 10	383.98	341.76	388.24	375.57	315.3	368.5	349.23	316.06	360.29	331.03	305.32	317.96	307.17	319.49	277.42	304.18	377.57	425.32	365.73	377.72	427.61	428.08	393.06	402.81	371.18	367.32	313.01	307.78	354.36	400.43	376.88	364.55	364.13	400.63	504.61	479.42	337.25	373.95	395.91	325.67	404.58	385.12	444.59	458.05	246.92	247.55	339.58	301.88	267.07	250.45	237.06	216.21	354.87	384.35	587.04	558.9	187.73	263.21	328.92	362.25	342.27	332.3	303.7	286.22
ENSMUSG00000089847	Timm10b	translocase of inner mitochondrial membrane 10B	499.08	476.17	466.74	411.17	481.39	492.25	487.71	480.07	460.49	446.66	478.49	465.66	524.41	542.63	471.23	512.71	558.78	559.65	482.74	462.5	548.87	518.5	528.64	517.75	477.96	512.82	500.12	513.47	542.68	509.9	432.22	464.97	526.55	533.39	524.15	472.33	540.82	504.59	497.59	526.02	503.37	564.58	623.5	637.27	443.39	433.61	527.4	508.79	522.02	471.95	583.68	499.66	529.07	516.41	449.92	453.22	455.27	340.63	478.66	495.45	595.37	494.56	523.74	562.39
ENSMUSG00000020219	Timm13	translocase of inner mitochondrial membrane 13	1438.27	1417	1552.54	1596.65	1318.63	1376.35	1397.42	1439.4	1327.28	1356.81	1384.26	1265.77	1526.11	1624.33	1576.77	1696.24	1580.63	1486.11	1435.65	1445.01	1467.25	1417.29	1322.93	1397.37	1510.69	1483.57	1220.51	1225.85	1530.04	1509.02	1327.73	1462.15	1547.5	1574.81	1691.27	1759.54	1386.01	1361.93	1352.46	1354.3	1429.36	1561.14	1487.96	1546.38	1354.41	1392.49	1570.88	1521.55	1352.12	1284.05	1126.37	1120.54	1526.83	1555.51	1847.26	1855.41	1163.26	1066.62	1308.97	1401.5	1522.72	1605.6	1435.46	1499.14
ENSMUSG00000062580	Timm17a	translocase of inner mitochondrial membrane 17a	1008.19	1069.53	1195.93	1150.62	972.79	955.91	1194.86	1142.84	1049	1064.2	1037.14	1039.8	1242.36	1324.09	1224.33	1262.71	1411.41	1426.32	1471.81	1506.3	1533.6	1557.52	1570.2	1552.6	1399.93	1289.72	1109.2	1100.65	1305.51	1282.61	1051.37	1158.74	1348.54	1279.93	1387.43	1600.77	1278.05	1176.92	1200.8	1183.71	1264.73	1284.77	1169.72	1197.93	1123.38	1113.89	1370.33	1471.02	1156.94	1116.92	1081.53	1079.32	1318.5	1237.14	1525.57	1422.86	935.2	878.13	1065.15	931.53	1204.3	1167.43	1064.36	1038.4
ENSMUSG00000031158	Timm17b	translocase of inner mitochondrial membrane 17b	579.37	568.62	447.41	462.97	560.29	544.84	559.69	501.1	536.19	539.96	534.85	558.29	645.94	729.6	584.89	637.75	583.22	551.97	467.2	492.82	483.82	499.27	519.68	478.45	594.12	538.82	639.48	622.69	626.19	607.3	521.42	455.23	573.7	570.85	544.52	472.87	551.74	516.47	455.62	502.43	641.08	607.1	655.96	674.4	681.9	620.63	804.07	818.8	673.32	655.12	716.43	689.7	589	552.52	422.6	477.1	621.98	662.48	530.57	480.36	598.83	598.12	689.05	570.74
ENSMUSG00000024645	Timm21	translocase of inner mitochondrial membrane 21	409.87	390.7	382.05	363.62	400.89	383.04	424.14	427.43	372.28	344.76	396.38	353.19	334.57	338.5	348.38	278.94	363.55	389.26	302.56	279.5	361.24	369.99	337.93	317.42	397.7	377.72	405.94	414.44	332.02	315.7	321.28	301.47	413.93	386.27	377.56	356.88	384.8	442.68	446.74	412.76	416.39	431.58	488.5	478.71	271.2	265.04	237.06	218.88	293.63	286.19	296.86	303.33	312.58	330.96	300.94	283.01	303.96	306.12	204.39	231.49	383.56	404.1	401.54	393.67
ENSMUSG00000020843	Timm22	translocase of inner mitochondrial membrane 22	716.82	801.47	765.45	781.87	675.82	583.31	744.22	752.65	759.51	656.69	659.6	681.08	798.73	856.07	865.8	721.23	856.04	908.9	883.33	895.62	725.27	757.18	751.42	868.26	875.82	914.52	725.96	785.18	783.83	847.35	661.7	755.21	837.25	722.68	889.95	928.47	710.58	780.52	840.44	841.18	875.08	721.73	917.68	823.67	705.71	782.42	929.22	915.4	791.42	823.41	884	753.82	815.36	709.25	777.19	872.87	756.96	546.19	599.3	709.64	760.38	768.16	748.75	791.14
ENSMUSG00000013701	Timm23	translocase of inner mitochondrial membrane 23	1331	1374.59	1661.36	1832	1310.46	1340.51	1677.07	1579.42	1217.75	1312.58	1429.54	1225.82	1534.39	1325.63	1342.4	1655.43	1808.05	1808.21	2124.99	2364.44	1662.41	1666.6	2052.33	2102.01	1710.56	1652.9	1505.67	1522.68	1751.77	1616.87	1897.8	1869.84	1709.7	1658.98	2274.81	2321.63	1393.65	1457.89	1796.98	1770.71	1588.38	1582.04	1876.16	1822.27	1335.87	1218.9	2129.02	2164.48	1288.98	1202.39	1387.58	1438.05	1701.32	1619.44	2778.35	2736.98	1042.39	1048.62	1774.05	1854.24	1466.22	1402	1322.11	1420.58
ENSMUSG00000048429	Timm29	translocase of inner mitochondrial membrane 29	988.34	929.47	952.99	962.03	918.74	1008.46	886.22	898.74	967.94	873.46	856.43	913.6	978.19	972.7	963.71	924.76	927.63	927.79	925.83	868.33	970.94	1002.32	827.55	819.59	1029.95	1043.28	776.93	782.26	991.9	966.74	903.96	870.16	1017.8	1022.33	972.35	933.98	996.24	971.71	794.04	798.69	973.6	1000.17	881.29	963.9	940.48	967.59	710.23	665.77	920.25	897.4	752.55	744.25	950.62	906.32	700.83	744.49	891.36	899.21	860.98	893.89	978.07	1011.34	980.28	941.61
ENSMUSG00000002949	Timm44	translocase of inner mitochondrial membrane 44	860.26	934.63	920.18	935.67	930.18	949.29	961.91	1042.2	943.47	957.6	1070.75	1006.75	915.04	990.54	915.44	940.91	886.16	944.56	894.92	927.41	879.91	914.44	899.77	861.55	897.86	856.07	985.95	942.24	907.5	949.9	928.6	1021.33	962	898.84	1056.48	998.06	911.26	952.29	1143.77	1139.54	917.03	947.47	1102.05	1104.65	828.62	848.03	980.54	1053.2	862.47	804.64	918.75	863.36	937.15	1069.01	1161.4	1195.67	831.17	805.19	854.04	836.37	906.65	991.68	1062.46	962.8
ENSMUSG00000003438	Timm50	translocase of inner mitochondrial membrane 50	1222.65	1342.03	1419.03	1444.25	1249.91	1312.36	1437.53	1487.93	1039.66	1245.7	1192.92	1184.56	1173.17	1093.9	1151.84	1184.37	1257.88	1316.14	1535.91	1328.27	1285.76	1319.81	1443.75	1417.35	1281.75	1208.06	1298.79	1156.51	1168.58	1060.84	1167.21	1336.7	1178.02	1220.88	1792.71	1538.82	1125.03	1301.48	1358.85	1270.97	1217.86	1238.4	1361.86	1334.99	765.18	811.14	1483.66	1461.24	734	678.42	977.79	967.4	1347.62	1332.52	1887.09	1792.83	597.09	555.64	1155.23	1068.3	1081.89	1164.53	1199.41	1019.29
ENSMUSG00000048007	Timm8a1	translocase of inner mitochondrial membrane 8A1	431.29	464.45	592.4	567	523.85	524.79	606.07	745.88	411.13	424.32	548.36	492.02	704.58	656.39	680.93	637.03	679.67	640.79	612.68	502.66	645.02	626.88	670.1	738.99	652.64	559.75	449.85	573.75	767.1	758.29	970.75	811.24	598.57	576.63	934.86	779.26	453.29	451.43	604.73	746.6	511.78	479.53	691.83	773.8	413.94	458.55	761.64	901.38	291.61	310.67	425.14	481.57	581.36	503.23	900.77	995.82	307.81	234.37	606.18	567.57	505.02	648.29	643.76	656.47
ENSMUSG00000071229	Timm8a2	translocase of inner mitochondrial membrane 8A2	0	0	1.43	0.53	0	0	0	0	0	0	0	2.04	0	0	0	0	0	0	1.51	0	0.62	0	0.64	0	0	0	0	0.65	0	1.51	0	0	0	0.93	0	0	0	0	1.36	0	0	0	0	0	0	0	0	1.52	0	0	0	1.04	0	0	0	1.06	0	0	1.4	0	0	0	0	0
ENSMUSG00000039016	Timm8b	translocase of inner mitochondrial membrane 8B	456.45	440.24	459.32	469.57	426.88	464.19	519.01	523.67	425.7	425.18	447.73	476.7	450.11	448.69	514.65	461.12	581.87	649.87	934.91	954.5	563.23	552.61	887.07	836.71	540.47	534.72	628.18	602.89	489.72	469.78	520.5	476.88	486.57	493.99	690.47	692.3	503.1	464.54	543.44	512.99	528.44	497.04	623.83	670.03	475.79	509.04	692.14	664.25	487.37	458.41	519.21	552.45	484.33	426.85	504.3	521.67	430.93	418.52	533.39	550.84	456.43	479.74	510.46	489.43
ENSMUSG00000021079	Timm9	translocase of inner mitochondrial membrane 9	365.08	388.51	403.51	370.75	359.74	327.11	341.76	359.53	319.29	356.34	397.88	352.8	375.69	373.73	306.77	365.44	446.91	431.39	394.13	402.74	449.81	471.58	398.31	391.84	412.94	361.01	344.11	334.41	421.21	385.55	377.94	392.2	347.59	379.81	393.89	360.79	374.27	319.16	333.34	349.27	345.24	376.42	412.26	400.68	220.89	216.84	240.9	265.91	235.32	214.47	217.94	215.41	344.82	345.21	506.49	564.67	234.01	191.37	222.18	237.16	347.49	340.92	238.91	271.58
ENSMUSG00000002846	Timmdc1	translocase of inner mitochondrial membrane domain containing 1	324.14	373.64	395.49	366.53	341.91	348.25	415.88	360.23	328.29	315.24	348.45	308.66	326.99	331.45	357.52	401.76	411.07	389.2	383.97	402	414.49	386.82	447	459.96	380.92	400.42	462.39	420.92	348.66	351.42	337.74	359.67	382.79	347.44	447.43	410.44	329.84	345.43	396.75	402.98	369.57	374.09	481.74	468.66	388.68	376.43	557.57	548.58	390.24	380.21	440.38	401.06	294.52	322.51	398.25	395.86	374.88	366.16	409.21	385.43	328.32	319.05	345.88	433.7
ENSMUSG00000001131	Timp1	tissue inhibitor of metalloproteinase 1	1917.46	2009.74	1431.26	1359.22	1972.73	1929.91	1859.87	1835.07	1946.66	1998.65	1650.08	1599.75	2435.49	2371.32	1704.19	1570.67	2445.74	2555.89	1333.39	1305.26	3343.9	3232.48	2565.12	2425.07	2771.61	2791.34	2591.83	2737.71	3008.34	2740.67	1736.19	1767.86	2177.19	2307.44	1463.9	1492.9	2371.5	2371.87	2216.61	2129.72	2377.36	2367.91	2780.59	2659.33	2212.8	2217.78	995.54	1036.76	2153.17	2187.37	1225.67	1249.05	3165.24	3125.36	3102.53	3135.87	2044.39	2130.05	1919.55	2016.47	2479.04	2499.15	2146.37	2115.13
ENSMUSG00000017466	Timp2	tissue inhibitor of metalloproteinase 2	19450	19499.1	15002.4	15427.6	18441.1	18819.3	12719.7	12790.9	21997.7	21128	19072.6	19910	27444.9	27359.1	26761.6	27505	22405.5	22287.1	16607.1	16473.6	23166.3	23528.8	12646.1	12758	23189	22258.7	15229.5	15480.7	25795.9	25576.2	31742.7	32617	20956	21255.9	15958.8	15939.5	20345.4	20228.7	11482.4	11522.8	20013.5	20205.7	15576.1	15173.8	27956.8	26935.8	8902.23	8262.64	26302.8	26018	13552.6	12943.6	26416.1	25881.3	8827.42	8700.27	29596.3	29636.5	26272	26982	21275.8	21984.4	23080.6	23071.2
ENSMUSG00000020044	Timp3	tissue inhibitor of metalloproteinase 3	1715.48	1731.02	855.12	812.25	1780.13	1735.38	650.83	718.48	3705.74	3467.75	2717.29	2868.28	7320.21	7401.91	5838.71	5649.24	2877.05	2918.88	1369.84	1457.05	2536.46	2609.24	1707.34	1798.91	3245.58	3248.77	4427.01	4255.36	5990.93	6026.61	6239.61	6302.14	2911.81	2940.45	1846.93	1840.74	3310.95	3378.51	2210.32	2372.28	2385.31	2377.84	2123.9	2149.89	5615.96	5744	1613.46	1442.13	4879.91	5059.93	1726.19	1763.11	6247.4	6159.99	1881.57	1763.72	10712.8	10305.8	5543.44	5777.65	4154.59	4237.15	3888.77	3812.35
ENSMUSG00000030317	Timp4	tissue inhibitor of metalloproteinase 4	4.12	2.57	0	1.48	4.65	2.25	118.34	131.77	2.24	8.14	58.89	27.27	12.29	26.17	14.11	35.4	9.49	4.57	3.64	1.53	11.34	3.78	140.85	116.37	2.02	4.73	460.19	391.68	9.58	11.51	4.79	6.46	3.67	1.29	3.58	0	4.31	6.81	96.91	166.23	2.1	6.33	168.14	125.72	31.35	31.08	0.66	7.01	23.04	20.47	585.43	564.32	23.44	26.53	737.63	889	214.3	198.94	5.82	1.93	17.7	10.48	23.55	14.75
ENSMUSG00000032357	Tinag	tubulointerstitial nephritis antigen	0	0	0	0	0	0	0	0	0	0	0	0	0	0	0	0	0	0	0	0	0	0	0	0	0	0	0	0	0	1.49	0	0	0	0	0	0	0	0	0	0	0	0	0	0	0	0	0	0	0	0	0	0	0	0	0	0	0	0	0	0	0	0	0	0
ENSMUSG00000028776	Tinagl1	tubulointerstitial nephritis antigen-like 1	1803.7	1742.39	2605.57	2769.92	1656.74	1629.31	2057.91	2009.73	1699.83	1729.54	2150.07	2134.73	2216.8	2370.25	2554.29	2777.6	1820.03	1724.95	2298.52	2332.13	2195.03	2229.99	1460.31	1371.32	1575.1	1637.45	1762.24	1873.83	1599.02	1879.12	3929.65	4112.95	1489.41	1601.96	3027.61	3005.46	1435.36	1422.24	2182.53	2031.19	1271.23	1297.22	2408.42	2291.28	1831.68	1774.28	1230.73	1207.28	1884.61	1820.85	1187.42	1120.49	1713.4	1707.03	5029.35	4854.71	1685.22	1579.26	10990	11217	1432.41	1450.28	2857.66	2528.53
ENSMUSG00000007589	Tinf2	Terf1 (TRF1)-interacting nuclear factor 2	379.13	402.53	446.44	399.29	428.88	377.63	389.54	404.79	343.15	390.1	328.61	325.63	416.79	362.28	352.91	345.53	505.8	494	456.87	414.28	427.54	397.93	419.21	426.56	474.91	467.6	389.81	390.48	385.97	439.57	378.86	383.69	389.71	377.92	464.2	447.23	438.34	431.75	385.45	410.4	414.88	438.43	360.44	373.32	289.44	265.04	567.42	576.09	262.35	292.1	375.05	375.25	466.29	476.92	516.58	449.86	184.69	179.36	393.39	421.15	430.86	374.93	331.64	373.45
ENSMUSG00000034640	Tiparp	TCDD-inducible poly(ADP-ribose) polymerase	1430.48	1368.23	1296.13	1230.68	1291.13	1363.66	1461.19	1199.96	1676.65	1391.64	1462.04	1392.62	1942.27	1919.1	1356.07	1415.79	1823.37	1947.84	2721.02	2668.33	1234.76	1230.9	1416.77	1395.21	1392.89	1363.19	1258.92	1360.7	1580.01	1504.87	1932.16	1837.19	1563.19	1484.92	1829.65	1817.36	1493.6	1231.38	1565.96	1505.52	1309.76	1436.42	1529.07	1498.19	710.11	622.83	1046.45	1145.41	548.8	573.28	740.91	712.14	1738.83	1603.84	2275.21	2284.45	625.14	742.15	1735.31	1628.59	1224.17	1262.2	1117.66	1262.57
ENSMUSG00000032397	Tipin	timeless interacting protein	925	927.78	852.82	845.44	935.74	895.93	846.04	866.19	820.64	799.03	792.77	806.42	818.7	776.89	829.1	830.53	990.86	1040.77	888.01	876.07	917.03	947.13	947.23	919.45	952.74	961.36	922.1	915.66	831.42	909.34	882.08	804.39	844.51	849.62	780.99	743.12	800.73	739.99	750.46	760.02	905.46	905.78	957.87	978.09	406.01	433.31	568.37	632.33	419.76	416.2	630.38	655.65	789.18	835.03	1084.34	1077.13	320.63	406.56	501.19	542.47	782.46	728.25	606.37	657.53
ENSMUSG00000040843	Tiprl	TIP41, TOR signalling pathway regulator-like (S. cerevisiae)	1281.1	1114.86	1106.42	1144.85	1090.83	1176.56	1037.65	1391.68	1018.14	1086.1	1303.04	1152.46	1078.14	1024.46	1206.75	1118.06	1109.78	1286.86	1213.17	1126.68	1215.69	1175.8	1199.56	1185.73	1021.68	1025.28	1152.2	1007.59	1077.24	1023.1	1033.87	902.14	1253.06	1154.42	1152.52	1212.65	1111.89	1039.31	1217.89	1136.9	1312.9	1217.55	1241.48	1233.08	938.64	920.51	1079.76	1000.66	911.58	1045.11	904.3	1006.69	993.59	871.48	1276.61	1056.76	966.37	960.73	750.38	805.69	1138.23	1118.92	1166.92	1167.51
ENSMUSG00000032041	Tirap	toll-interleukin 1 receptor (TIR) domain-containing adaptor protein	660.14	630.29	621.07	720.94	598.67	616.79	535.34	580.71	542.24	519.15	579.36	540.13	558.98	458.7	472.84	601.11	433.42	438.98	696.79	627.36	497.59	555.62	585.75	501.7	555.39	573.94	416.45	432.48	527.57	439.41	433.13	500.57	502.69	558.51	570.28	597.83	498.17	536.58	478.37	538.47	533.94	508.56	444.02	430.98	523.1	523.35	471.94	486.15	545.62	507.12	460.67	400.1	464.68	616.28	455.96	427.63	576.08	875.97	458.12	437.15	639.48	722.48	637.31	553.8
ENSMUSG00000012296	Tjap1	tight junction associated protein 1	2353.19	2259.01	2199.89	2179.9	2379.84	2387.04	2035.76	2076.21	2258.62	2260.78	1889.87	1759.1	2044.67	2076.54	2009.69	1946.99	2322.53	2242.81	2630.4	2701.39	2465.15	2283.56	2686.24	2704.36	2361.78	2333.39	1961.15	1927.73	2107.01	2225.89	2401.76	2540.19	2250.24	2271.33	1697.26	1860.47	2273.79	2236.62	1609.15	1458.23	2136.69	2151.98	1493.91	1530.59	2903.29	2928.89	1493.87	1378.84	3068.06	2932.74	1439.37	1413.92	2358.3	2387.44	3331.69	3361.71	2112.21	2193.6	1802.48	1833.27	2133.74	2232.84	1781.06	1751.23
ENSMUSG00000030516	Tjp1	tight junction protein 1	3127.8	3365.03	4506.53	5210.18	3585.54	3232.51	3989.36	3724.23	3850.8	3255	3570.09	2576.6	2804.4	3003.11	3054.22	2639.65	3141.36	2972.97	3782.33	3701.87	3109.97	3610.27	3520.87	4054.46	3275.81	3127.28	3000.41	3236.38	2899.6	3137.43	3147.96	3933.22	3531.32	2701.67	4534.19	4490.7	3090.91	3131.46	3225.85	3499.18	2651.91	2866.06	2328.72	2766.91	3509.42	3611.33	3953.98	4315.51	3644.41	3840.01	4072.82	4583.63	2744.56	2728.63	3005.06	3768.25	2968.01	2626.38	4378.52	4000.81	2521.89	3058.02	3164.09	3249.76
ENSMUSG00000024812	Tjp2	tight junction protein 2	1831.37	1956.33	3325.43	3339.7	1916.46	1905.47	2628.53	2595.73	1921.31	2017.25	1708.76	1727.16	2434.84	2333.05	2328.96	2348.34	2537.9	2452.66	4185.92	4082.05	3079.49	3014.46	3142.51	3169.94	2389.13	2244.69	1267.11	1360.54	2346.25	2332.26	2675.03	2802.34	2118.83	2203.43	3602.36	3589.1	2164.33	2179.52	2314.03	2358.98	1962.34	1896.82	1464.85	1402.48	2256.03	2332.04	1755.58	1728.27	2383.36	2414.45	3348.58	3258.42	2785.73	2828.42	2049.26	1926.16	1633.95	1602.32	1720.55	1773.84	2082.72	2049.69	1622.41	1597.02
ENSMUSG00000034917	Tjp3	tight junction protein 3	0	0	1.43	0.53	0	0	1.12	0	1.62	4.28	0	0	0	0.79	0	0	0	0	0	0	0	0	0	0	0	1.14	0.9	0.65	0.69	0	1.15	0	0	0	0	0	0	0	0	0.79	0.76	0	0	0	0.79	0	0.95	0	1.01	0	3.66	1.04	0	0	2.73	0	0	0	0	0	0	0	1.63	0
ENSMUSG00000025574	Tk1	thymidine kinase 1	2634.37	2669.65	2591.46	2703.42	2648.22	2485.21	2558.48	2706.37	2285.09	2339.46	2456.58	2643.67	2326.91	2574.49	2639.11	2543.19	2640.17	2592.92	2304.85	2273.47	2446.71	2394.87	2508.47	2336.79	2708.67	2682.45	2411.96	2436.2	2352.18	2579.56	2360.99	2440.47	2372.43	2362.7	2231.15	2223.81	1973.03	1974.53	2220.11	2135.13	2370.02	2369.67	2823.48	2661.11	893.44	970.66	1259.44	1309.35	807.27	771.03	1198.95	1236.79	2310.02	2322.39	2679.71	2514.36	510.83	409.98	1253.3	1419.71	2130.95	2170.91	2061.88	2061.08
ENSMUSG00000035824	Tk2	thymidine kinase 2, mitochondrial	331.62	328.78	399.22	369.48	349.9	322.45	380.61	411.86	330.2	350.75	375.84	371.56	347.33	342.47	338.2	351.81	365.52	357.1	431.15	415.39	342.65	345.46	384.65	351.66	313.21	332.21	364.72	358.11	350	324.76	388.07	359.03	342.04	336.13	391.79	386.24	359.89	334.47	326.88	372.51	329.33	337.19	382.22	401.29	461.52	419.29	441.75	456.01	468.2	456.72	416.59	414.86	378.7	331.81	338.47	331.59	445.04	497.44	538.99	535.5	345.2	325.23	347.89	383.03
ENSMUSG00000034371	Tkfc	triokinase, FMN cyclase	489.98	513.43	397.79	446.68	479.87	511.8	440.88	498.2	459.69	487.63	573.01	557.35	485.55	497.84	511.26	621.95	498.89	503.07	447.03	425.33	462.85	472.2	454.42	452.24	522.99	492.63	608.46	644.98	480.73	448.63	498.62	504.28	472.95	480.06	393.08	416.73	518.04	459.08	550.25	506.68	455.76	453.65	515.57	564.64	591.56	544.1	692.14	712.89	530.76	546.21	781.87	699.43	400.17	411.58	464.03	474.15	554.06	492.65	624.38	591.28	519.08	502.43	559.23	584.12
ENSMUSG00000021957	Tkt	transketolase	6902.86	6638.91	7053.38	7174.06	6392.02	6115.72	6943.38	7121.57	6023.29	5974.19	7120.89	6744.66	6133.14	5718.11	6441.78	6385.58	5716.3	5522.07	5340.96	4809.1	5308.02	4645.54	4243.92	4313.58	5651.09	6044.12	5270.42	5517.78	6450.6	4950.47	5374.77	5325.06	5697.26	5748.71	5760.31	6040.88	6056.54	5696.9	6153.42	6434.05	5797.75	5837.27	6550.27	6537.85	4532.71	5182.5	5142.46	5039.86	5087.06	4661.01	4884.31	4945.05	6014.94	6006.48	5767.52	5832.5	5333.29	6066.92	3695.31	3487.46	5692.09	5749.7	6678.88	6663.05
ENSMUSG00000031397	Tktl1	transketolase-like 1	1.65	1.5	3.81	1.42	3.55	0.96	5.95	1.26	4.31	2.28	1.82	1.81	1.89	0.7	2.01	3.35	1.76	3.66	0.67	1.96	2.2	1.82	9.1	6.97	3.88	0	0.8	1.15	3.07	1.34	2.05	1.22	1.34	3.3	1.15	3.01	0	0.97	2.42	3.51	0	0	4.1	2.45	2.82	2.49	0.85	0	0.9	0	2.17	7.12	2.29	1.51	1.21	1.88	0	2.12	1.24	0	0	1.92	1.44	0
ENSMUSG00000025519	Tktl2	transketolase-like 2	0	0	0	0	0	0	0	0	0	0	0	0	0	0	0	0	0	0	0	0	0	0	0	0	0	0	0	0	0	0	0	0	0	0	0	0	0	0	0	0	0	0	0	0	0	0	0	0	0	0	0	0	0	0	0	0	0	0	0	0	0	0	0	0
ENSMUSG00000019437	Tlcd1	TLC domain containing 1	280.92	319.49	224.08	288.04	326.26	278.48	283.07	228.45	341.13	277.12	273.79	337.59	267.71	262.9	266.46	294.93	384.49	411.81	312.73	326.34	303.79	399.9	389.28	302.95	266.25	387.04	269.02	278.76	308.02	283.67	331.61	266.56	301.97	309.47	259.46	350.39	289.17	254.63	313.26	276.97	243	264.98	351.92	415.58	404.42	268.45	198.68	207.79	365.09	330.39	331.29	361.01	435.05	317.52	355.54	385.73	417.59	404.33	235.95	323.48	217.39	246.34	283.79	347.47
ENSMUSG00000038217	Tlcd2	TLC domain containing 2	35.16	40.54	32.42	44.82	43.43	48.5	32.25	22.39	22.79	32.25	37.02	23.94	25.02	47.16	21.49	24.09	42.92	35.05	31.15	37.77	39.83	40.38	40.82	45.57	26.86	40.04	40.59	30.16	44.58	25.38	32.14	34.96	31.35	29.13	37.89	34.95	27.28	29.29	21.68	32.08	39.19	25.67	25.62	27.8	33.52	23.45	22.16	23.95	26.62	20.74	13.9	15.41	27.11	31.78	11.36	21.6	36.47	23.33	30.72	20.95	26.76	33.38	36.69	31.7
ENSMUSG00000034105	Tldc1	TBC/LysM associated domain containing 1	232.88	235.32	266.15	277.38	260.93	244.54	281.27	283.07	241.18	229.27	330.66	299.09	260.14	271.12	286.17	322.91	222.28	211.95	239.78	258.51	228.02	230.99	284.81	276.76	211.23	225.27	374.58	328.32	213.74	219.03	248.73	265.85	262.58	241.42	288.34	286.86	249.06	283.1	280.57	278.6	233.18	250.42	309.61	285.36	273.58	286.07	239.92	270.57	261.34	293.79	252.88	263.72	218.98	190.09	144.67	143.62	287.29	289.37	176.4	207.78	227.58	235.55	321.88	318.13
ENSMUSG00000074628	Tldc2	TBC/LysM associated domain containing 2	0	0	0	0.51	0	0	0	1.47	0	0	0	0	0	0	2.18	0	0	0	0	0	0	0	0	0.74	0	1.18	0	0	0	0	0	2.84	0	0	0	0	2.4	0	1.41	0	0	0	0.68	0.42	0	0	0	1.46	0	0	0	1.08	0	0	0	0	0	0	0	0	0	0	0	0
ENSMUSG00000008305	Tle1	transducin-like enhancer of split 1	1174.48	1221.88	1315.27	1111.41	1209.29	1122.36	1037.81	1014.22	1292.58	1167.38	1423.42	1242.37	1473.57	1335.54	1473.98	1549.45	1600.47	1725.79	1474.34	1528.65	1445.17	1514.82	1205.41	1327.78	1281.07	1246	1542.41	1173.97	1541.53	1450.16	1958.31	1960.61	1249.72	1354.75	1022.61	1206.87	1204.09	1385.39	714.66	856.27	1289.99	1305.45	1096.88	982.82	1302.87	1305.56	1814.95	1746.5	1347.37	1350.75	1918.48	1597.43	1344.32	1330.51	1193.95	1229.22	1414.5	1267.63	1601.49	1484.73	1056.09	1383.94	896.72	1103.13
ENSMUSG00000034771	Tle2	transducin-like enhancer of split 2	442.22	439.79	228.42	217.52	571.59	442.1	257.48	266.07	632.77	559.4	334.83	416.86	338.29	379.51	273.14	285.34	245.83	218.29	126.87	129.93	367.53	312.89	110.18	154.5	256.78	304.22	423.77	339.94	394.89	379.53	215.45	199.06	378.87	345.19	203.57	197.58	467.34	632.43	291.72	347.93	465.6	368.21	290.01	267.4	708.11	760.32	172.74	182.43	757.88	659.42	493.44	467.46	501.12	485.17	160.08	108.36	956.23	830.83	264.77	176.18	503.23	458.59	582.18	717.46
ENSMUSG00000032280	Tle3	transducin-like enhancer of split 3	1985.1	1941.39	1415.34	1486.36	2121.32	1808.07	1807.26	2149.93	1524.9	1748.46	1658.52	1586.38	1485.11	1686.97	1503.17	1430.13	1590.96	1263.81	1537.31	1563.43	1289.09	1282.78	2163.22	2056.61	1761.7	1804.36	2062.03	2053.76	1562.23	1725.22	1230.17	1220.23	1521.45	1446.79	1416.44	1405.59	1501.53	1506.73	1764.94	1752.86	1631.64	1644.31	1332.85	1529.93	1256.82	1365.59	2341.42	2107.09	1564.36	1525.65	1995.36	1757.06	1395.36	1412.49	2097.73	2022.61	1563.67	1543.36	1827.64	1686.12	1752.61	1895.48	1379.56	1513.86
ENSMUSG00000024642	Tle4	transducin-like enhancer of split 4	360.3	440.74	387.68	406.13	371.8	386.52	180.7	184	346.35	419.17	244.32	239.88	404.06	355.89	334.83	271.44	366.63	370.58	531.75	538.05	399.84	397.24	222.77	222.66	399.17	389.3	191.82	182.04	407.48	380.73	314.14	383.59	355.59	341.59	399.54	406.51	307.58	328.04	132.32	148.32	337.57	340.26	126.8	124.83	358.41	391.14	576.99	546.94	361.17	322.5	243.03	244.01	343.65	415.01	162.33	137.18	351.55	282.36	636.99	599.2	366.99	298.12	308.65	290.53
ENSMUSG00000034758	Tle6	transducin-like enhancer of split 6	184.46	191.84	143.26	133.02	238.27	181.47	97.19	116.62	205.11	181.43	106.48	113.71	134.82	180.51	130.37	106.8	143.34	127.63	63.34	72.89	125.71	127.7	98.59	89.91	96.43	157.54	124.45	151.99	164.13	166.4	84.18	101.44	197.21	166.31	145.71	105.53	246.58	229.97	120.46	150.86	163.66	140.53	80.95	118.91	378.4	359.62	191.01	256.18	345.16	351.01	132.54	162.94	153.07	155.9	92.83	61.17	427.04	430.21	131.68	108.83	171.05	156.41	199.4	225.91
ENSMUSG00000041997	Tlk1	tousled-like kinase 1	2015.41	2067.64	1976.86	1821.41	2008.3	2015.51	1714.43	1914.79	2310.41	2083.44	1966.52	2361.61	1638.06	1847.34	1820.51	1883.1	1980.11	2048.11	1903.44	1967.07	1758.41	1821.95	1990.56	1821.44	1990.61	2103.88	2104.18	2133.51	1813.72	2096.19	2124.14	1999.39	2093.72	1764.34	1541.67	1780.48	1960.08	2134.53	1649.74	1680.73	2033.94	2003.34	2070.1	1945.11	1932.89	2207.67	2069.02	1966.84	1989.48	2186.62	2017.2	2066.55	2129.42	2080.33	2390.71	2022.05	2132.05	2434.23	2327.18	2448.9	1947.16	1884.94	1913.87	1618.36
ENSMUSG00000020694	Tlk2	tousled-like kinase 2 (Arabidopsis)	1428.87	1527.5	1629.39	1498.13	1704.55	1705.87	1501.03	1866.75	1664.15	1511.37	1609.22	1579.07	1583.28	1552.59	1424.04	1659.93	1312.79	1548.27	1712.78	1820.68	1479.46	1590.58	1528.13	1634.86	1564.43	1407.83	1841.11	1549.62	1410.78	1819.03	1768.69	1976.72	1426.59	1487.81	1267.45	1566.74	1619.78	1385.96	1677.28	1657.1	1450.16	1674.76	1436.25	1585.87	1669.59	1404.39	2665.89	2147.19	1720.22	1611.37	1557.99	1581.5	1698.54	1757.65	2982.94	2966.31	1419.7	1606.19	3343.74	3034.05	1492.31	1626.6	1489.36	1555.41
ENSMUSG00000053626	Tll1	tolloid-like	1.86	3.38	1.43	5.86	4	5.41	3.35	2.83	0	2.57	4.11	2.04	12.76	14.27	7.92	5.03	33.59	27.22	27.99	33.14	58.24	54.51	12.8	15.69	18.94	28.44	3.58	1.94	13.83	7.55	3.45	9.59	1.51	0.93	3.88	2.26	2.49	1.09	0	1.58	0.76	1.52	0	1.22	0	0	3.81	3.04	0	0	0	0	0	1.7	1.36	3.17	0	0	0	0	3.84	0	0	1.06
ENSMUSG00000025013	Tll2	tolloid-like 2	0	0	0	0	0	0	0	0	0	0	0	0	0	0	0	0	0	0	0	0	0	0	0	0.72	0	0	0	0	0	0	0	0	0	0	0	0	0	0	0	0	0	0	0	0	0.8	0	0.95	0	0	1.67	0	0	0	0	0	0	0	0	0	0	0	0	0	0
ENSMUSG00000028465	Tln1	talin 1	9328.16	9150.99	9677.24	9956.62	9369.28	9346.99	10461.3	10285.1	11222.7	10248.5	10387.9	9809.36	11433.4	11303.2	10357.1	10036.2	8147.45	8072.87	7726.31	7112.28	10117.5	11002.2	10842.6	11020.5	10154.3	10633.8	8737.16	8675.98	11303.5	10782.1	9872.8	9326.01	8883.53	8822.18	9292.9	8719.48	9823.05	9487.15	9730.47	10229.9	8230.02	8418.45	8517.84	8282.49	11208	10997.9	10816.8	9527.03	11760.2	11211.1	11983.9	12190.3	10602	10294	10791.8	10949.8	10929.4	13479.4	12338	12045.2	10842.4	10878	10470	10763.7
ENSMUSG00000052698	Tln2	talin 2	1522.22	1512.26	1343.5	1394.35	1619.74	1605.82	1544.84	1536.31	1575.85	1472.94	1570.7	1515.95	1314.38	1350.57	1314.79	1242.34	1071.25	1004.9	1166.8	1169.14	1252.31	1226.75	1875.87	2097.8	1336.14	1432.51	1861.18	1875.03	1364.53	1299.11	1402.51	1440.96	1222.19	1193.82	1229.53	1280.61	1423.13	1409.6	1571.23	1701.04	1158.25	1229.17	1313.63	1386.32	1702.45	1741.54	1364.18	1366.2	1884.65	1895.94	2643.97	2515.54	1465.19	1341.12	1533.07	1499.56	2035.93	2007.88	1748.64	1676.68	1416.92	1304.89	1413.88	1414.1
ENSMUSG00000070462	Tlnrd1	talin rod domain containing 1	2544.92	2532.81	2159.24	2084.32	2424.32	2456.22	2012.41	2004.12	2414.99	2553.64	2148.27	2006.85	2575.89	2678.69	2308.6	2314.42	2448	2532.66	1873.6	1885.81	2290.72	2284.7	2031.43	1933.78	2558.11	2632.65	2126.48	2137.63	2782.71	2777.87	2434.36	2500.87	2479.03	2474.57	2088.23	1977.51	2408.4	2284.45	1935.4	1943.06	2456.71	2419.73	2352.74	2273.16	3713.53	3657.22	2116.41	1862.04	3780.88	3633.5	1738.43	1724.07	2823.52	2763.93	2091.56	2163.76	2465.04	2723.95	4293.69	4285.38	2780.79	2796.3	2036.96	2175.82
ENSMUSG00000044827	Tlr1	toll-like receptor 1	29.64	23.37	5.71	14.42	20.75	35.78	8.02	3.25	42.54	17.19	23.47	17.12	65.33	70.57	37.46	23.09	45.53	41.57	23.55	51.64	113.85	116.05	30.01	35.19	102.33	71.55	52.81	41.54	89.41	73.61	58.84	55.18	64.67	49.5	10.69	16.23	69.7	57.44	11.96	9.79	39.64	51.53	26.81	24.26	79.83	90.88	37.86	47.9	96.95	58.52	22.89	10.65	82	149.59	13.74	27.56	116.6	147.23	115.55	137.05	46.81	53.42	68.66	65.71
ENSMUSG00000051969	Tlr11	toll-like receptor 11	0	0	0	0	0	0	0	0	0	0	0	0	0	0	0	0	0	0	0	1.15	0	0	0	0	0	0	0	0	0	0	0	0	0	0	0	0	0	0	0	0	0	0	0	0	0	0	20.36	20.52	0	0	0	1.08	0	0	0	0	0	0	0	0	0	0	0	0
ENSMUSG00000062545	Tlr12	toll-like receptor 12	0	0	0	0	0	0	0	0	0	0	0	0	5.17	0	0	0	0	0	0	0	0	0	0	0	0	0	0	0	0	0	0	0	0	0	0	0	0	0	0	0	0	0	0	0	0	0	1.55	2.47	0	0	1.32	0.56	0	0	0	0	0	0	0	0	0	0	0	0
ENSMUSG00000033777	Tlr13	toll-like receptor 13	0	0	0	0.36	0.68	0	0	0	0	1.17	0	0	0	0.54	0	0	0.68	0.56	1.55	1.51	1.27	0.93	0.44	0.98	0	0	0.61	0.44	0	0	0.79	0	0	0.64	0	0.77	0	0	0	0.54	0	0.52	0.45	0	0	0	0	1.04	0.69	0	0.84	0.71	0.59	0	0.93	0	0	0	0	0	1.75	0	2.23	0.73
ENSMUSG00000027995	Tlr2	toll-like receptor 2	271.07	268.54	123.06	136.83	223.94	278.08	169.65	152.86	346.39	379.84	248.51	283.78	424.59	447.9	333.68	301.55	314.15	335.65	65.05	60.76	183.41	193.51	141.44	149.79	367.11	345.86	337.84	366.52	427.47	416.91	178.49	193.22	410.9	404.85	109.91	88.09	499.36	463.45	283.3	286.49	435.32	417.88	407.97	395.21	690.69	734.81	213.26	214.32	618.54	672.84	273.65	273.1	438.81	439.58	322.09	272.45	637.42	655.28	330.39	292.85	450.04	466.77	466.57	444.74
ENSMUSG00000031639	Tlr3	toll-like receptor 3	58.43	49.91	71.59	67.58	66.69	59.93	57.4	72.62	40.12	66.56	45.73	62.49	87.14	73.6	90.69	85.5	55.47	65.14	39.07	50.23	65.2	76.31	50.16	56	73.81	53.97	77.31	89.88	59.81	61.91	480.53	426.49	59.94	61.66	85.12	89.09	66.3	54.07	45.26	72.01	54.91	43.74	55.03	51.94	73.22	97.09	153.88	139.92	62.48	72.26	20.11	34.97	59.5	48.79	157.23	146.08	90.64	107.02	2090.26	2088.23	48.76	59.83	87.23	76.22
ENSMUSG00000039005	Tlr4	toll-like receptor 4	978.78	949.27	1130.52	1064.11	1063.11	1053.26	1029.67	981.03	1051.25	1114.55	1245.6	1170.44	1389.66	1141.89	1490.4	1461.99	1270	1358.12	848.37	887.44	1040.12	1059.56	725.94	710.43	1320.75	1140.78	830.88	885.37	1194.28	1159.14	1120.93	1072.74	1017.92	1043.82	987.5	975.42	942.16	977.31	940.39	966.42	968.2	1062.09	1193.2	1214.19	998.94	1194.96	651.48	658.83	1027.42	970.69	1035.35	842.78	1030.03	1019.39	955.96	947.26	1332.64	1247.92	800.08	794.41	987.86	903.94	1466.35	1390.18
ENSMUSG00000079164	Tlr5	toll-like receptor 5	0	0	0	0	0	0	0.92	1.17	0	0	0	0	0	0	0	0	0	0	0.46	0	0.51	0	0.94	0.52	0	0	0	0	0	0	0	0	0	0	0.94	0.93	0	0	1	1.96	0	0	0	0.34	0	0	0	0	0	0	0	1.73	0	0	0	0	0	0	1.02	0	0	0	0	0
ENSMUSG00000051498	Tlr6	toll-like receptor 6	15.33	14.63	22.32	47.29	14.72	14.06	22.02	14.71	18.23	22.24	12.46	17.69	60.06	37.09	31.36	56.2	27.39	22.15	43.27	33.71	43.48	47.45	28.61	74.59	84.78	35.49	28.73	35.35	44.35	67.72	59.17	86.48	33.44	27.35	36.97	20.55	22.66	32.2	54.32	24.62	20.33	22.42	18.3	28.86	57.71	61.96	26.4	22.39	48.08	73.57	48.69	41.54	66.22	77.2	20.1	10.06	136.12	149.03	37.12	32.62	25.79	22.47	47.14	29.5
ENSMUSG00000044583	Tlr7	toll-like receptor 7	7.25	6.33	1.35	7.94	5.19	4.68	6.76	1.34	6.13	7.4	3.55	6.18	10.07	5.25	3.91	5.95	13.49	7.81	4.3	3.14	6.43	5.41	3.51	1.35	25.88	4.31	3.88	0.61	12.25	1.43	1.99	24.75	11.13	5.62	3.25	4.89	9.7	10.4	5.7	2.24	9.32	10.88	2.86	3.84	3.43	0	5.77	2.88	6.98	3.2	1.16	1.97	14.18	6.61	2.47	4	2.22	2.26	9.28	14.48	7.74	7.33	10.77	11.07
ENSMUSG00000040522	Tlr8	toll-like receptor 8	0	0	0	0	0	0	0	0	0	0	0	0	0	0	0	0	0	0	0	0	0	0	0	0.35	0	0	0	0	0	0	0	0	0	0	0	0	0	0	0	0	0	0	0	0	0	0	0	0	0	0.82	0	0	0	0	0	0	0	0	0	0	0.62	0	0	0
ENSMUSG00000045322	Tlr9	toll-like receptor 9	0	0	0	0	0	2.16	0	1.42	0	0	0	0	1.42	0.79	1.13	0	0	0	0	0	0	0	2.56	2.14	1.46	0	0.9	1.94	0.69	0	0	0	1.51	2.79	0	0	0	1.09	9.53	4.74	0.76	0	0.66	0.41	0	1.4	0	0	0	1.69	0	0	0	0	3.41	4.22	1.28	0	1.4	1.39	0	0	0	0
ENSMUSG00000025215	Tlx1	T cell leukemia, homeobox 1	0	0	0	0	0	0	0	0.94	0	0	0	0	0	0	0	0	0	0	0	0	0	0	0	0.47	0	0	0	0	0	0	0	0	0	0	0	0	0	0	0	0	0	0	0.44	0	0	0	0	0	0	1.73	0	0	0	0.56	0	0	0	0	2.86	0	0	0	0	0
ENSMUSG00000068327	Tlx2	T cell leukemia, homeobox 2	1.03	0	0	0	0	0	0	0	0	0.95	0	0	0	1.76	0	2.78	0	0	0.84	0	0	0.75	0	0	1.27	0	0	0	0.77	0	0	0	1.68	0	0	0	0	0	0	0	0	0	0	0	1.76	3.11	0	1.68	0	0.93	0	1.15	0.75	0	0	1.17	0	0	0	0	0	0	0	0
ENSMUSG00000040610	Tlx3	T cell leukemia, homeobox 3	0	0	0	0	0	0	0	0	0	0	0	0	0	0	0	0	0	0	0	0	0	0	0	0	0	0	0	0	0	0	0	0	0	0	0	0	0	0	0	0	0	0	0	0	0	0	0	0	0	0	0	0	0	0	0	0	0	0	0	0	0	0	0	0
ENSMUSG00000028563	Tm2d1	TM2 domain containing 1	401.7	418.51	341.67	403.73	383.21	348.53	362.69	399.81	401.56	336.08	426.34	363.07	318.26	375.86	358.02	362.31	546.37	480.97	563.11	518.14	466.41	420.93	433.52	442.04	363.36	382.76	415.73	405.96	355.9	391.92	337.14	359.66	382.25	401.23	530.03	447.79	382.25	421.69	359.49	397.91	419.89	421.84	482.82	510.76	437.28	447.05	443.56	469.39	411.98	485.56	407.47	396.45	388.48	379.02	411.06	389.57	428.38	409.52	317.09	333.37	347.96	359.88	349.88	411.33
ENSMUSG00000031556	Tm2d2	TM2 domain containing 2	743.35	837.14	915.78	917.31	748.79	718.47	947.61	1014.8	819.03	778.5	891.35	852.35	983.15	1009.16	1057.59	1047.9	904.91	943.46	1186.79	1199.76	932.52	979.84	1118.12	1089.93	938.17	895.37	946.3	905.95	975.3	1018.1	895.9	897.57	980.72	928.54	1461.12	1500.92	881.67	898.48	1067.81	962.85	950.89	948.41	1048.3	1090.37	1018.98	954.97	1102.48	1228.18	996.93	1034.16	1121.49	1035.07	986.69	1076.04	804.55	809.96	1024.75	1069.01	853.98	928.75	938.44	903.29	1001.41	1013.96
ENSMUSG00000078681	Tm2d3	TM2 domain containing 3	225.11	247.67	266.96	253.69	211.66	305.95	297.84	310.83	249.68	251.69	273.05	197.99	221.6	257.67	239.9	258.02	286.13	258.72	309.01	306.37	282.07	224.7	250.99	266.66	319.33	241.56	312.56	236.08	257.04	234.7	223.49	327.67	271.77	266.85	282.13	301.68	273.1	265.83	259.45	264.77	295.84	247.77	323.92	300.4	317.38	251.21	323.72	346.1	296.16	329.09	350.1	342.28	295.84	274.73	275.94	264.43	256.8	298.58	336.45	323.11	335.22	250.56	270.65	261.72
ENSMUSG00000027800	Tm4sf1	transmembrane 4 superfamily member 1	11383.1	11426.2	6489.21	6553.21	11065.2	10893.7	5335.73	5364.07	9541.26	9556.61	7089.52	7087.8	8908.75	8989.07	8869.58	9303.3	11522.9	11746.9	4407.01	4447.34	9427.23	9316.26	4207.42	4212.83	10526.4	10123.6	2844.23	2907.44	9290.08	9108.85	5076.82	5141.54	11459.8	11289.2	5469.41	5480.02	8841.62	8951.97	4088.86	4124.7	12625.2	12369.8	8377.84	8387.14	3010.84	3193.83	1552.85	1462.59	2976.46	2907.77	726.83	688.49	6717.06	7000.97	3065.46	3195.23	2169.72	2126.29	1092.12	1057.6	10016.7	10239.7	8318.46	8113.69
ENSMUSG00000079625	Tm4sf19	transmembrane 4 L six family member 19	0.93	1.13	0	0.53	0	1.08	1.12	0	1.62	1.71	0	0	0.71	0.79	1.13	0	0	0	1.51	0	0.62	0	0.64	0.71	0	1.14	0	0	0	0	0	0	0.76	0.93	0	1.13	0	0	2.72	2.37	0.76	0.76	0.66	1.22	1.59	0	0	0	1.01	0	0	0	1.72	0.85	0.68	0	1.28	2.39	1.4	1.39	0	0	3.25	0
ENSMUSG00000026149	Tm4sf20	transmembrane 4 L six family member 20	0	0.39	0	1.06	0	0	0	1.97	0	1.19	0	0	0.49	0	0	0	0	0	0	0	0	0	0.45	0.5	1.02	0	0	0	0	0	0	0	0	0	0	0	0	0	3.08	1.1	0	0	0.46	0	0	0	0	2.12	2.28	0	0.85	0.73	0	0.59	0	0	0	0	0	0	0	0	0	0
ENSMUSG00000027801	Tm4sf4	transmembrane 4 superfamily member 4	12.11	15.2	2.86	5.32	10	11.9	3.35	9.91	4.86	9.41	8.22	4.08	4.96	6.34	15.84	8.8	10.87	13.2	6.81	4.42	8.06	8.86	3.2	1.43	8.74	3.41	2.69	6.48	11.07	3.02	9.21	6.85	12.11	12.07	5.17	3.39	6.23	3.28	2.72	3.95	10.6	12.18	6.6	6.89	3.96	2.8	0.95	1.52	0	2.53	1.22	0	6.01	3.39	13.65	13.73	1.28	0	0	0	7.67	4.32	13.01	1.06
ENSMUSG00000018919	Tm4sf5	transmembrane 4 superfamily member 5	0	0	4.95	3.68	0	0	0	0	0	0	0	0	0	0	0	0	0	0	0.85	1.91	0	0	0	0	0	0	0	0	0	0	0	0	0	0	2.16	0.63	0	0	0	0	0	0	0	0	0	0	0	2.42	0	0	0	0	0	0	0	0	0	0	0.78	0	0	0	0	0
ENSMUSG00000038623	Tm6sf1	transmembrane 6 superfamily member 1	1.51	4.12	2.32	2.59	6.68	4.04	0	1.46	5.83	3.1	0	3.31	4.18	2.45	5.77	2.04	6.23	4.73	2.34	4.75	3.04	6.6	1.4	6.1	2.54	0.54	6.53	3.31	5.35	2.45	3.61	0	5.89	3.07	8.35	5.76	5.22	7.18	2.62	3.97	5.09	2.93	3.54	5.43	5.13	7.23	6.25	3.13	5.6	3.41	2.52	3.22	1.56	4.96	7.26	6.72	0	0	7.4	7.54	2.64	6.81	3.6	3.29
ENSMUSG00000036151	Tm6sf2	transmembrane 6 superfamily member 2	2.15	10.06	2.2	5.99	14.52	11.23	10.52	11.68	11.53	13.7	4.73	8.71	5.32	5.35	6.79	4.82	3.03	8.79	7.38	14.94	10.25	7.11	7.45	3.29	4.72	13.04	6.42	7.29	4.87	4.95	5.19	15.33	2.9	2.85	4.96	5.69	4.67	8.62	8.07	13.4	11.22	8.94	7.03	4.87	9.35	2.15	5.12	4.39	3.87	1.3	2.81	8.08	3.22	3.26	8.27	10.54	0.98	1.84	11.1	2.09	6.3	7.47	11.77	8.18
ENSMUSG00000040234	Tm7sf3	transmembrane 7 superfamily member 3	1453.54	1419.51	1241	1081.75	1348.9	1517.3	1194.68	1287.27	1343.99	1397.86	1567.77	1494.22	1429.71	1487.33	1313.78	1434.85	1396.54	1403.06	1123.79	1357.02	1321.32	1271.41	1191.42	1245.54	1271.06	1405.46	1758.66	1690.21	1456.82	1365.9	1301.87	1338.41	1674.03	1476.25	1221.03	1205.7	1600.07	1477.13	1358.6	1340.57	1635.69	1706.76	1485.67	1649.16	2101.85	2050.11	1296.09	1438.95	2025.42	2159.48	1954.44	1743.12	1478.16	1605.64	1135.01	1214.38	2017.28	2267.93	1486.2	1504.71	1435.94	1509.59	1674.19	1661.33
ENSMUSG00000002320	Tm9sf1	transmembrane 9 superfamily member 1	1838.27	1652.54	1656.02	1592.12	1731.35	1681.51	1511.12	1713.09	1676.52	1617.56	1589.88	1635.21	1649.19	1560.94	1325.09	1740.5	1654.5	1477.63	1640.98	1736.93	1647.25	1578.2	1635.45	1661.45	1806.85	1907.68	1871.02	1926.36	1569.37	1704.07	1570	1658.52	1551.4	1755.44	1570.43	1647.46	1629.75	1624.84	1523.94	1466.17	1833.87	1629.33	1548.13	1666.31	1579.52	1617.84	1641.35	1455.71	1665.63	1539.82	1546.2	1705.04	1724.84	1698.14	1488.22	1495.57	1770.9	1371.85	1503.38	1420.95	1486.92	1613.73	1536.39	1511.75
ENSMUSG00000025544	Tm9sf2	transmembrane 9 superfamily member 2	3286.05	3093.21	3216.83	3446.72	3173.06	3056.57	3245.9	3285.18	3108.93	2979.67	3189.76	3056.4	3063.17	3070.61	3140.36	3365.16	3072.62	3072.58	3787.84	3544.01	3262.58	3112.98	3602.72	3553.3	3374.14	3222.89	3080.36	3108.77	3027.01	2907.9	3304.15	3271.02	3207.3	3511.24	3738.7	3804.33	3120.92	3123.13	3292.66	3070.88	3122.75	3082.85	3235.5	3124.42	3346.71	3390.54	3637.07	4139.53	3267.25	3105.34	3988.86	3964.75	3528.05	3373.98	3341.28	3557.88	2970.98	2911.85	3821.53	3418.76	2842.14	2940.36	3104.82	3070.24
ENSMUSG00000025016	Tm9sf3	transmembrane 9 superfamily member 3	8814.98	8641.07	9564.2	9478.19	8475.62	8307.88	8979.41	9000.13	8784.3	8867.17	8549.95	8791.98	9608.21	9912.48	9991.09	9789.17	9537.13	9524.49	12008.6	12093.7	10051.4	9880.13	10139.9	10365.8	10436.4	10086.9	9011.34	9024.53	9253.56	9504.27	9184.69	9025.04	9177.56	9128.51	10664.9	10151.8	8692.17	8880.95	8945.6	9042.9	8816.91	8853.84	8244.51	8489.08	8013.87	8026.8	7564.05	7654.87	7645.51	7772.67	8000.68	8125.21	9320.7	9258.36	8665.83	8664.56	8449.36	8181.41	7631.2	7662.92	8369.22	8848.11	8175.46	8259.61
ENSMUSG00000068040	Tm9sf4	transmembrane 9 superfamily protein member 4	1934.84	2294.12	1899.12	1880.75	1969.29	1732.97	1930.45	2099.89	2074.07	1909.99	1760.36	1936.25	1431.27	1468.06	1232.96	1410.18	1480.8	1507.79	1246.27	1485.69	1814.58	1951.1	1891.47	1714.56	1867.06	1951.98	1983.94	1937.27	1578.45	1743.22	1549.95	1157.71	1737.11	1967.76	1756.43	1868.77	1888.72	1682.91	1711.07	1808.35	1960.35	1975.33	2051.13	1824.97	1628.47	1757.77	2451.97	2077.27	1593.77	1683.04	1583.27	1627.42	1746.88	1700.15	1558.8	1597	1694.25	1580.52	1405.44	1686.59	1872.01	1922.34	2065.58	1811.25
ENSMUSG00000025591	Tma16	translation machinery associated 16	576.25	558.87	601.02	574.76	576.56	593.58	548.27	540.77	555.41	574.98	574.91	579.97	542.39	547.37	522.74	555.63	596.39	615.46	579.01	553.65	635.24	653.29	571.94	589.76	574.87	608.9	501.34	516.32	594.2	675.46	636.83	626.39	581.47	607.74	590.95	641.42	533.77	542.4	607.3	605.23	594.54	633.25	626.18	642.16	361.19	370.37	430.85	415.4	323.7	331.12	295.94	337.21	662.96	574.3	968.59	970.04	317.47	306.06	548.23	547.5	508.67	532.47	484.41	483
ENSMUSG00000091537	Tma7	translational machinery associated 7	1395.39	1400.63	1311.2	1453.92	1191.93	1228.09	1396.48	1349.53	1131.78	1248.83	1187.79	1311.23	1114.01	1107.42	1151.54	1213.05	1484.48	1458.19	1706.14	1650.65	1467.95	1480.8	1434.45	1441.26	1439.94	1409.8	1417.86	1481.19	1203.21	1282.99	1318.42	1215.38	1463.46	1411.13	1634.69	1678.29	1401.17	1341.67	1319.04	1168.89	1447.43	1434.22	1609.19	1572.8	960.1	948.54	1170.19	1126.94	907.08	905.64	1039.04	988.6	1254.41	1257.71	1470.16	1550.9	837.5	904.62	1010.51	1021.65	1177.28	1195.08	1147.05	1230.3
ENSMUSG00000006301	Tmbim1	transmembrane BAX inhibitor motif containing 1	1012.24	1027.75	1231.16	1285.17	1010.36	1089.93	1440.88	1455.47	1096.85	1019.04	998.59	969.89	1119.47	1055.53	1090.03	993.26	1215.7	1191.15	2274.86	2073.12	1249.86	1222.82	1868.02	1778.6	979.63	1078.34	1155.14	1150.91	1244.72	1181.89	1395.66	1373.61	1122.6	1093.63	1648.07	1613.3	1183.06	1240.94	1433.24	1525.99	1105.63	1028.8	1120.42	1142.99	1454.3	1440.32	1899.97	1815.18	1496.71	1432.4	2038.12	2098.8	1002.83	972	1189.58	1138.1	1385.75	1289.57	2021.25	2150.04	1144.9	1126.63	1165.94	1273.21
ENSMUSG00000020225	Tmbim4	transmembrane BAX inhibitor motif containing 4	599.83	664.21	801.31	827.84	626.41	710.66	766.47	818.74	695.33	665.86	587	606.61	691.82	691.23	658.3	650.73	771.13	735.41	2104.18	1991.35	857.51	738.59	1124.88	1116.14	680.29	656.77	815.42	800.13	622.01	696.43	815.56	880.55	633.45	716.52	1167.19	1188.82	770.38	594.97	853.98	745.77	675.63	712.59	689.96	809.69	785.34	817.07	3861.44	3616.91	917.27	903.45	1191.33	1286.27	733.63	734.16	1140.99	1152.71	873.78	871.59	1212.75	1159.14	620.8	707.3	721.37	802.32
ENSMUSG00000023010	Tmbim6	transmembrane BAX inhibitor motif containing 6	8941.01	8908.58	9586.89	9647.58	8610.47	8950.04	9554.06	9435.4	9798.15	9402.58	8817.23	8989.54	9672.81	9033.67	9300.97	9311.8	9924.9	9847.13	12144.1	12335.8	9604.83	9737.37	10376.1	10283	9792.86	9708.43	9174.92	9267.64	10192.1	10526.6	10703.6	10622.4	9703.23	9473.53	10788.8	10560.1	9564.8	9740.34	9986.93	9677.24	9353.59	9438.04	9200.56	9387.24	11496.9	11955.4	15035.8	14665.7	12218.7	12038.9	10883.8	10492.7	10484.8	9951.96	11184	11298.1	10105.5	10097.1	12524.8	12619.1	10083.7	9651.01	9639.47	9267.98
ENSMUSG00000014529	Tmbim7	transmembrane BAX inhibitor motif containing 7	0	0	0	0	0	0	0	0	0	0	0	0	0	0	0	0	0	0	0	0	0	0	0	0	1.21	0	0	0	0	0	0	0	0	0	0	0	0	0	0	0	0	0	0	0	0	0	0	0	0	0	0	0	0	0	0	0	0	0	0	0	0	0	0	0
ENSMUSG00000024749	Tmc1	transmembrane channel-like gene family 1	0	0	0	0	0	0	0	0	0	0	0	0	0	0	0	0	0	0	0	0	0	0	0	0	0	0	0	0	0	0	0	0	0	0	0	0	0	0	0	0	0.76	0	0	0	0	0	0	0	0	0	0	0	0	0	0	0	0	0	0	0	0	0	0	0
ENSMUSG00000060332	Tmc2	transmembrane channel-like gene family 2	0	0	0	0	0	1.01	0	0	0	0	0	0	0	0	0	0	0	0	0	0	0	0.64	0.6	0	0	0	0	0	1.3	1.42	0	1.28	0	0	0	0	2.33	2.05	0	1.48	0	0	0.62	0.38	0.74	0	0.89	0	0	0	0	0	0	0.8	1.31	0	0	0	1.6	1.31	1.2	0	1.52	1
ENSMUSG00000038540	Tmc3	transmembrane channel-like gene family 3	12.1	11.81	10.01	13.83	11.99	19.46	16.73	14.14	19.41	7.69	20.52	25.5	14.87	13.47	16.95	21.34	12.83	15.66	11.34	23.18	15.48	14.98	20.46	29.94	8.73	14.78	33.13	25.24	17.28	23.79	23.01	17.8	7.56	6.49	20.67	16.93	14.93	10.92	9.53	19.72	11.35	13.69	22.43	21.87	22.19	22.42	17.12	22.78	22.18	22.78	36.62	37.5	6.01	11.87	14.32	16.88	26.91	40.62	22.38	37.62	11.5	10.8	6.5	17.01
ENSMUSG00000019734	Tmc4	transmembrane channel-like gene family 4	16.59	19.82	23.15	26.37	32.1	50.97	21.08	57.77	23.03	19.14	15.9	9.32	21.27	34.98	28.36	17.77	29.72	30.99	20.41	18.48	31.78	31.85	16.62	25.72	18.62	21.51	38.11	12.77	20.47	10.26	16.01	15.93	36.03	14.89	33.12	32.87	39.55	36.63	32.78	16.18	25.55	32.76	24.55	17.79	27.07	27.16	16.31	11.84	24.26	22.02	10.02	16.51	10.67	19.25	24.06	17.91	27.35	31.47	10.76	11.97	10.33	40.47	32.35	22.34
ENSMUSG00000030650	Tmc5	transmembrane channel-like gene family 5	16.27	12.72	12.96	13.67	15.41	18.9	12.61	11.63	3.33	13.18	6.33	10.49	10.52	17.1	9.3	12.91	9.13	5.93	10.88	7.61	15.91	10.5	7.89	5.86	7.48	7.01	7.37	11.31	14.21	15.52	5.92	7.04	7.87	10.49	7.97	12.76	11.51	10.11	11.19	10.54	7.78	10.33	10.17	7.91	7.33	10.08	5.72	9.37	9.33	12.82	9.17	8.89	13.23	12.21	11.22	7.59	13.18	9.83	5.75	12.89	11.82	14.43	16.7	12.02
ENSMUSG00000025572	Tmc6	transmembrane channel-like gene family 6	200.34	217.71	209.49	224.02	246.38	181.64	254.66	179.61	138.42	226.18	205.68	163.38	238.77	256.98	204.57	226.03	193.22	221.94	258.8	238.72	274.62	248.6	188.65	278	208.34	151.94	314.22	241.92	221.56	171.86	225.09	270.99	207.38	232.51	258.96	321.93	193.87	280.27	350.54	288.86	290.54	202.44	215.11	259.13	309.72	283.08	352.98	398.71	310.17	260.57	338.76	369.94	146.42	203.23	264.05	285.81	307.53	331.84	763.48	740.98	222.01	280.91	302.36	332.44
ENSMUSG00000042246	Tmc7	transmembrane channel-like gene family 7	7.48	0.92	4.69	4.74	1.58	1.89	0.88	0	1.28	1.52	1.63	0.81	1.68	1.25	2.69	0.99	16.81	2.61	7.14	9.52	3.43	9.17	1.52	5.08	4.61	3.6	4.4	6.28	2.19	12.77	2.07	4.42	4.19	6.61	10.77	5.36	16.2	8.65	5.39	7.5	12.63	3.61	2.09	3.85	9.12	11.98	38.43	37.29	15.62	5.44	9.67	11.55	5.44	6.72	10.26	10.86	10.15	1.89	18.84	17.62	11.79	19.41	6.43	10.46
ENSMUSG00000050106	Tmc8	transmembrane channel-like gene family 8	0.5	0.35	6.6	2.07	1.23	2.89	4.18	7.55	7.15	4.24	0	2.23	0.38	0	0	5.79	1.07	0.91	0.82	1.19	5.71	2.94	4.44	5.07	0	0	1.1	5.97	1.93	0	1.28	1.42	1.84	6.76	3.95	11.94	0.77	2.36	2.51	3.49	0.93	1.19	1.03	0.75	0.49	1.72	2.23	0	1.63	1.37	2.98	1.92	0.93	3.62	4.47	0	10.16	0	10.13	3.72	1.38	1.33	7.49	1.31
ENSMUSG00000030126	Tmcc1	transmembrane and coiled coil domains 1	557.97	624.02	582.35	630.35	578.18	548.37	580.05	493.03	557.42	545.06	597.03	622.27	570.12	573.27	531.83	546.93	524.49	540.25	560.73	627.07	554.73	514.33	581.21	635.86	527.76	525.8	487.88	496.84	525.04	556.45	545.17	466.62	534.46	591.21	539.76	581.75	533.43	464.64	551.4	577.35	507.74	533.04	473.47	516.57	652.82	634.38	609.62	578.98	671.48	725.29	770.73	834.17	585.23	669.43	506.86	498.7	663.01	619.42	701.69	585.77	541.88	560.92	440.63	489.51
ENSMUSG00000042066	Tmcc2	transmembrane and coiled-coil domains 2	753.71	778.97	722.76	736.37	806.02	729.8	607.68	834.34	702.67	783.67	621.09	707.09	826.75	721.65	776.67	1012.75	662.73	623.02	792.03	806.55	745.59	631.72	809.75	710.89	664.94	627.03	493.61	490.9	759.13	738.31	609.67	592.08	626.75	714.29	599.79	555.6	674.26	730.4	577.59	632.58	643.79	666.39	530.38	484.07	767.24	787.49	611.78	535.7	830.53	861.06	786.6	731.98	714.45	603.89	610.27	590.77	664.96	796.12	539.67	514.96	772.7	700.05	569.79	676.56
ENSMUSG00000020023	Tmcc3	transmembrane and coiled coil domains 3	582.13	608.23	445.2	452.75	520.18	528.03	525.34	628.89	509.6	493.01	508.79	534.12	447.41	486.24	442.5	453.28	355.82	328.91	446.22	356.47	421.15	431.38	688.75	669.82	355.61	351.88	375.35	398.87	440.7	374.79	592.38	571.5	394.2	408.06	380.03	425.2	410.03	395.83	485.28	413.67	419.63	419.25	388.76	365.18	264.17	234.13	957.4	915.01	239.03	216.33	466.96	355.32	411.52	435.25	804.71	794.45	296.06	275.24	819.73	731.73	403.98	440.13	342.13	388.38
ENSMUSG00000052428	Tmco1	transmembrane and coiled-coil domains 1	1256.71	1352.31	1324.83	1511.3	1120.22	1195.5	1434.5	1523.72	1255.29	1204.46	1322.34	1311.98	1227.63	1196.87	1246.04	1249.67	1471.48	1418.29	1435.25	1537.54	1508.72	1383.86	1565.99	1564.89	1372.86	1426.74	1540.71	1534.56	1229.17	1192.48	1132.99	1223.6	1381.87	1425.73	1591.24	1512.98	1453.46	1453.07	1429.11	1507.78	1473.06	1457.07	1794.72	1795.52	1286.36	1300.95	1355.55	1164.77	1410.49	1515.93	1383.83	1352.13	1364.39	1333.62	1458.6	1417.57	1285.2	1320.11	1234.43	1138.66	1413.76	1279.43	1368.38	1395.05
ENSMUSG00000078577	Tmco2	transmembrane and coiled-coil domains 2	0	0	0	0.53	0	0	0	0	0	0	0	0	0	0	1.13	0	0	0	0	1.1	0	0	0.64	0	0	0	0	0	0	0	0	0	0	0	0	0	0	0	1.36	0	0	0	0.66	0	0	0	0	0	0	0	0	0	0	0	0	0	0	0	0	1.39	0	0	0	0
ENSMUSG00000038497	Tmco3	transmembrane and coiled-coil domains 3	583.13	594.5	469.34	439.22	577.84	610.27	466.55	492.54	587.56	608.25	529.88	514.47	557.14	566.81	531.62	559.13	449.49	475.03	477.29	454.05	587.4	577.82	542.74	528.56	587.08	618.91	589.64	514.17	520.85	584.58	482.5	493.32	572.08	561.77	471.95	502.56	669.97	633.96	546.16	508.26	600.36	572.39	532.07	524.51	963.47	994.24	530.29	500.09	990.88	973.38	673.14	660.86	579.65	576.21	428.55	429.8	967.03	1035.53	629.98	633.11	639.26	636.41	634.01	657.53
ENSMUSG00000041143	Tmco4	transmembrane and coiled-coil domains 4	0	0	0	0	0	0	0	0	0	0	0	0	0	0	0	0	0	0	0	0	0	0	0	0	0	0	0	0	0	0	0	0	0	0	0	0	0	0	0	0	0	0	0	0	0	0	0	0	0	0.95	0	0	0	0	0	0	0	0	0	0	0	0	0	0
ENSMUSG00000027355	Tmco5	transmembrane and coiled-coil domains 5	0	1.03	2.63	0	0	0	0	0	0	0	0	0	0	0	0	0	0	0	0	0	0	0.73	0	0	0	0	0	0	0	0	0	0	0	0	0	0	2.29	0	0	0	0	0	0	0	0	0	0	0	0	0	0	0	0	0	0	0	0	0	0	0	0	0	0	0
ENSMUSG00000041255	Tmco5b	transmembrane and coiled-coil domains 5B	0	0	0	0	0	0	0	0	0	0	0	0	0	0.79	0	0	0	0	0	0	0.62	0	0	0	0	0	0	0	0	0	0	0	0	0	0	0	0	0	0	0	0	0	0	0	0.79	0	0	0	0	0	0	0	0	0	0	0	0	0	0	0	0	0	0	0
ENSMUSG00000006850	Tmco6	transmembrane and coiled-coil domains 6	171.4	176.21	105.89	130.97	163.95	157.98	140.63	137.29	179.67	137.73	170.47	160.26	143.18	137.94	126.68	120.62	151.15	148.45	90.77	104.95	167.3	136.28	119.04	104.14	126.74	136.52	189.98	193.62	149.41	129.91	132.43	100.03	187.67	163.42	125.42	102.77	168.12	169.42	128.03	149.16	196.08	172.02	194.08	181.19	145.12	175.29	121.86	117.04	139.25	150.27	168.59	148.02	116.79	110.32	94.17	78.14	157.75	165.02	137.2	143.64	158.54	181.52	206.46	163.85
ENSMUSG00000032180	Tmed1	transmembrane p24 trafficking protein 1	833.71	858.53	772.69	831.6	802.77	759.59	773.49	856.28	780.18	792.19	694.18	733.94	869.03	858.54	757.84	768.96	992.83	965.73	913.73	915.84	806.74	793.14	692.5	701.89	946.91	903.34	748.26	773.2	916.5	889.7	684.02	719.43	902.02	869.12	837.88	824.43	834.35	841.64	712.32	677.15	942.56	949.93	928.16	914.05	844.53	837.18	710.23	685.53	822.37	828.17	697.57	635.84	821.81	849.46	734.95	743.43	810.56	844.21	655.18	709.81	875.79	882.76	785.2	857.56
ENSMUSG00000021248	Tmed10	transmembrane p24 trafficking protein 10	5766.12	5817.76	5224.25	5188.17	5617.42	5760.77	5241.43	5201.36	5804.4	5570.96	4840.8	5088.59	5829.43	5866.31	5224.6	5218.13	5575.68	5757.25	4865.17	4829.96	5365.88	5334.59	5059.38	4980.31	5879.58	5897.87	5066.64	5079.53	5994.96	5895.61	5252.18	5138.76	5475.66	5485.84	5195.37	5138.58	5318.66	5339.5	4810.57	4936.58	5483.5	5510.81	5048.1	4907.07	6136.09	6325.81	5320.06	5391.55	6118.83	6125.61	4801.14	4810.5	5845.4	5837.6	4969.26	5120.59	5557.24	5744.45	5744.05	5879.32	5514.27	5631.5	5154.98	5160.26
ENSMUSG00000004821	Tmed11	transmembrane p24 trafficking protein 11	0	0	0	0	0	0	0	0	0	0	0	0	0	0	0	0	0	0	0	0	0	0	0	0	0	0	0	0	0	0	0	0	0	0	0	0	0	0	0	0	0	0	0	0	0	0	0	0	0	0	0	0	0	0	0	0	0	0	0	0	0	0	0	0
ENSMUSG00000029390	Tmed2,Gm10698	transmembrane p24 trafficking protein 2,predicted gene 10698	6002.93	6564.21	6046.7	6184.59	5866.52	5942.77	6197.91	6046.29	5371.09	5712.35	5395.78	5407.46	6765.76	6586.58	6518.21	6494.18	7713.84	7867.69	6763.11	7782.33	7417.05	7158.64	7184.62	7165.9	7412.21	6966.95	6047.6	6232.58	6791.45	7212.99	7282.98	6268.35	7024.9	6655.31	7257.84	7455.63	5610	6495.62	6272.87	6434.95	6909.76	7223.65	7332.82	7125.86	6465.7	6507.45	6250.02	6815.89	6389.72	6568.82	6082.85	6277.07	6591.16	6698.5	6612.99	6961	5610.32	5282.08	6421.51	6110.22	6134.91	5717.9	6595.97	6397.49
ENSMUSG00000032353	Tmed3	transmembrane p24 trafficking protein 3	1085.17	1089.08	745.01	724.21	1048.54	1069.35	853.17	871.26	1039.07	1071.24	878.84	795.78	1151.64	1135.1	1016.14	1041.77	1183.64	1178.25	701.98	748.07	1136.32	1102.29	1035.26	1014.22	1124.02	1185.67	1395.23	1427.52	1117.24	1032.17	827.02	679.65	1010.43	1060.79	754.54	697.85	1005.08	1053.24	826.15	835.27	1100.7	1082.64	1033.56	1022.44	1486.67	1507.51	760.47	731.84	1548.17	1582.86	1128.06	1109.61	947.94	914.26	531.3	576.07	1442.53	1461.83	683.6	676.29	1063.24	1107.47	1068.27	1015.29
ENSMUSG00000004394	Tmed4	transmembrane p24 trafficking protein 4	1072.05	1124.08	955.3	895.7	1117.07	1210.55	969	782.05	1075.15	1040.62	920.37	986.14	1238.55	1176.87	1245.23	1225.5	1230.17	1217.18	1494.59	1458.34	1177.21	1177.66	1041.92	1068.68	1089.47	1041.91	1136.21	1111.63	1190.54	1111.54	1132.22	1193.76	1122.27	1120.44	1104.72	1170.71	1183.38	1218.68	769.17	964.2	1184.37	1097.9	983.91	937.43	1765.85	1943.15	2688.94	2571.64	1702.05	1842.63	2056.62	1995.86	1097.05	1050.26	925.02	1023.78	1758.96	1630.17	1638.03	1738.83	1293.79	1168.46	1293.34	1165.71
ENSMUSG00000063406	Tmed5	transmembrane p24 trafficking protein 5	2613.94	2412.94	2997.3	2970.15	2616.63	2562.02	2812.57	2682.89	2287.36	2360.57	2043.51	2179.38	2422.54	2248.07	2100.14	1982.42	3005.49	2835.78	4269.96	4361.48	3002.33	3086.86	2837.8	2912.71	2781.99	2900.02	2349.02	2376.48	2566.26	2461.5	2752.89	2477.12	2775.14	2719.22	3551.57	3453	2509.91	2409.28	2615.64	2730.55	2762.93	2761.47	2720.47	2585.03	1971.03	1983.81	2929.83	2967.61	1882.97	1823.12	1695.53	1844.06	2972.22	2911.61	3605.38	3620.31	1660.08	1696.72	2654.02	2393.48	2197.35	2225.12	1733.52	1937.06
ENSMUSG00000031919	Tmed6	transmembrane p24 trafficking protein 6	0	0.56	0	0	0	0	0	0	0	0	0	0	0	0	0	0	0	0.82	0	0	0	0	0	1.43	1.46	0	0	0	0	0	0	0	0	1.86	0	0	0	0	0	0.79	0	0	0.66	0	0	0	0	0	0	0.84	1.22	0	0	0	0	0	1.28	0	0	0	0	0	0	1.06
ENSMUSG00000033184	Tmed7	transmembrane p24 trafficking protein 7	4079.99	4144.36	4333.76	4260.87	4084.71	3985.14	4213.77	4103.95	3995.1	3990.29	3733.65	3518.88	4432.05	4423.68	3940.54	4078.18	4562.07	4554.03	4289.98	4210.81	4483.77	4245.56	4306.08	4253.02	4769.9	4584.96	3891.51	3896.77	4539.57	4394.4	4215.84	3925.68	4338.22	4289.58	4680.29	4613.12	3941.97	4475.08	3686.43	3634.66	4474.73	4428.08	4113.09	4098.84	4077.47	4175.65	3750.03	3547.17	4324.54	4288.05	3271.14	3148.29	3905.91	3909.73	3339.53	3410.69	4501.62	4221.73	3893.91	3864.9	4545.27	4326.9	4134.83	3913.65
ENSMUSG00000034111	Tmed8	transmembrane p24 trafficking protein 8	754.53	707.66	817.05	816.69	714.8	694.67	717.68	683.61	760.76	730.59	747.58	696.17	723.72	749.14	755.58	756.4	639.17	644.09	670.93	697.1	648.12	630.97	623.38	636.98	754.61	681.49	535.88	573.1	737.35	694.85	633.35	672.84	659.11	630.48	716.33	684.39	717.29	692.99	663.29	693.73	622.32	688.09	668.72	629.9	813.6	904.49	496.97	484.89	859.7	811.29	580.29	677.54	627.73	685.68	489.28	519.56	879.82	887.26	625.78	601.04	781.18	767.15	658.39	685.2
ENSMUSG00000058569	Tmed9	transmembrane p24 trafficking protein 9	1914.28	1896.09	1867.34	1918.21	1838.48	1871.92	1906.38	1902.21	1977.96	2032.65	1764.21	1687.35	2480.2	2480.5	2032.6	2049.3	2202.02	2024.64	2097.5	2007.33	2213.89	2174.99	2263.12	2215.53	2386.21	2336.85	2237.6	2130.5	2373.91	2507.48	1951.86	1933.55	2228.56	2274.93	2045.56	2072.37	2263.95	2131.43	1970.81	1935.96	2127.38	2091.67	1810.77	1871.46	2750.06	2714.87	2864.72	2812.06	2679.01	2693.89	2622.91	2530.86	2487.75	2415.15	1995.35	1975.79	2411.17	2379.57	2143.34	2238.21	2325.63	2250.66	2082.48	2107.73
ENSMUSG00000028347	Tmeff1	transmembrane protein with EGF-like and two follistatin-like domains 1	1060.07	1140.05	1240.06	1264.7	1129.47	1147.97	1222.22	1229.66	1145.69	1247.62	1088.6	1156.08	1180.53	1176.96	974.51	1066.88	1155.83	1112.58	1258.26	1221.45	1337.63	1305.5	1247.21	1259.09	1305.14	1331.06	1294.71	1268.97	1341.97	1280.09	1108.96	1179.74	1248.61	1306.79	1402.84	1335.41	1263.13	1278.62	1220.97	1097.56	1245.15	1208.92	1121	1078.52	1863.7	1656.07	1164.75	1093.44	1832.95	1807.45	1377.93	1220.41	1542.57	1448.47	793.35	839.23	2039.66	2069.14	937.84	837.37	1215.17	1252.47	1021.43	901.48
ENSMUSG00000026109	Tmeff2	transmembrane protein with EGF-like and two follistatin-like domains 2	5.12	4.8	18.35	23.06	10.07	0.99	32.26	17.35	4.45	3.92	11.29	10.29	21.43	24.69	20.36	27.62	16.29	28.68	49.78	34.58	21	22.47	30.16	21.56	8.01	10.42	6.57	4.15	9.5	6.92	16.88	20.08	6.24	3.87	9.48	10.34	2.28	6.01	6.86	3.07	6.24	2.09	1.21	1.49	3.63	4.81	10.46	8.35	6.4	3.09	4.48	0	5.51	0.78	33.13	23.22	0	0	48.16	8.94	2.34	6.93	0	2.92
ENSMUSG00000069763	Tmem100	transmembrane protein 100	2.79	5.07	0	1.06	6	6.49	3.35	0	6.47	13.69	2.05	11.23	14.18	10.31	23.75	21.36	13.83	12.37	0	1.1	8.67	12.95	1.28	0	20.39	11.38	12.55	14.25	15.91	25.68	10.36	10.96	10.59	6.5	0	1.13	1.25	7.65	1.36	1.58	6.81	4.57	7.26	9.73	2.38	5.61	0	0	3.03	3.38	1.22	0	5.15	8.49	0	0	3.85	2.39	1.4	0	6.39	6.48	6.5	5.32
ENSMUSG00000020921	Tmem101	transmembrane protein 101	299.33	265.08	287.18	255.54	242.04	257.56	258.3	241.19	262.87	240.42	296.53	278.29	260.78	248.61	259.11	251.4	271.5	277.52	292.57	286.25	283.24	263.79	328.66	291.88	332.7	273.33	279.93	253.27	251.24	266.07	284.18	279.36	248.2	257.67	305.89	299.08	295.22	322.39	284.73	259.22	318.81	316.34	320.36	278.43	376.25	262.47	387.29	437.3	297.52	365.26	319.67	357.46	267.02	258.4	321.49	379.32	268.36	289.51	358.24	310.74	278.36	279.71	295.19	324.65
ENSMUSG00000089876	Tmem102	transmembrane protein 102	1.86	1.13	7.15	7.45	3	2.16	5.58	8.49	1.62	3.42	0	1.02	2.84	1.59	6.79	0	2.96	0.82	6.05	6.63	1.24	1.36	2.56	4.28	0	5.69	4.48	4.53	0	1.51	1.15	0	1.51	1.86	7.76	10.16	0	2.19	4.09	7.89	2.27	3.04	3.3	0.81	0.79	0	3.81	3.04	4.04	4.22	2.44	0	0.86	0	2.05	1.06	2.57	4.78	0	1.39	1.28	2.16	0	0
ENSMUSG00000045980	Tmem104	transmembrane protein 104	388.57	394.26	401.79	414.16	347.04	444.09	409.26	425.45	330.8	344.04	362.01	370.22	541.6	460.91	526.36	388.14	304.69	338.65	321.27	319.27	383.71	384.9	321.99	344.48	369.86	376.64	334.94	353.82	371.94	443.13	365.25	506.97	355.6	334.24	363.84	490.48	402.77	399.5	352.3	374.13	349.32	355.2	455.31	316.3	535.35	448.54	474.15	440.46	543.91	596.03	374.84	357.39	372.47	328.38	338.28	294.06	466.58	484.26	456.88	393.79	424.83	409.13	415.11	406.98
ENSMUSG00000034947	Tmem106a	transmembrane protein 106A	199.51	170.5	215.61	186.64	162.36	199.65	207.39	231.69	186.59	225.05	268.18	198.73	213.09	230.87	233.3	250.14	195.42	244.56	149.46	134.06	174.68	190.42	198.05	230.49	173.73	217.39	264.52	249.32	213.57	240.32	352.64	283.64	226.26	187.19	225.92	239.82	228.16	264.62	248.31	236.28	211	230.22	238.29	283.16	417.55	411.96	302.87	351.35	412.92	405.2	276.06	262.51	280.51	238.81	243.43	215.95	386.56	472	618.31	616.09	291.21	238.3	350.26	377.37
ENSMUSG00000029571	Tmem106b	transmembrane protein 106B	4812.16	4577.15	3994.23	3669.59	4413.12	4751.14	3096.32	2924.78	5127.88	4968.06	4486.02	4415.88	7411.88	7604.9	6625.16	5877.59	5573.78	5880.92	3286.08	3359.32	4482.52	4837.67	2732.99	3004.62	6120.06	6021.99	3471.41	3401.29	6358.5	6147.29	4222.74	3501.83	5284.58	5567.68	3715.56	3606.74	4808.77	5389.69	3540.39	3112.69	4462.71	4991.33	3444.74	3598.81	7800.15	8432.56	3220.78	3430.25	7550.61	7787.68	3332.44	3814.98	4637.22	4400.96	1640.2	1695.32	9051.37	9049.43	3200.44	3024.15	5867.2	5635.42	5557.5	4711.73
ENSMUSG00000052369	Tmem106c	transmembrane protein 106C	481.6	443.06	397.79	339.13	438.88	425.24	318.1	370.82	407.89	477.36	497.02	479.77	632.99	565.23	652.65	691.06	439.61	480.8	408.46	415.39	443.03	451.76	474.26	430.12	521.53	458.5	518.85	495.39	485.57	407.84	555.04	527.58	416.2	415.06	359.46	397.53	462	457.98	403.15	429.34	452.73	434.62	406.65	395.61	516.23	570.74	453.18	494.01	545.89	548.74	482.56	470.11	422.5	449.76	270.91	303.07	532.25	487.87	452.19	541.08	507.57	461.37	518.59	542.63
ENSMUSG00000020895	Tmem107	transmembrane protein 107	333.22	282.85	181.94	175.25	267.24	280.88	202.53	213.07	268.32	243.18	340.44	249.6	238.22	321.12	277.33	282.8	239.64	263.96	183.54	215.72	257.61	223.75	204.98	211.01	259.15	229.03	305.8	271.51	279.43	241.51	241.4	216.3	349.62	229.95	237.29	195.72	223.8	227.48	297.51	276.15	284.78	222.39	287.55	306.5	214.11	172.63	159.77	207.59	177.71	182.53	249.66	310.46	219.69	205.65	184.23	202.72	164.49	201.87	172.2	202.1	212.26	250.68	278.97	228.99
ENSMUSG00000042757	Tmem108	transmembrane protein 108	0	0.75	0	0	0	0	0	0	0	0	0	0	0	0	0	0	0	0	0	0	0	0	0	0	0	0	0	0	0	0	0	0	0	0	0	0	0	0	0	0	0	0	0	0	0	0	0	0	0	0	0	0	0	0	0	0	0	0	0	0	0	0	0	0
ENSMUSG00000034659	Tmem109	transmembrane protein 109	1811.03	2054.25	2072.03	2243.33	1622.55	1652.62	2290.6	2272.96	1911.67	1973.73	2200.9	1897.62	2633.5	2296.84	2111.32	2220.48	2376.16	2197.21	3938.47	4247.12	2670.75	2497.65	3310.9	3091.89	2254.21	2415.25	2533.04	2396.5	2413.26	2529.59	2374.89	2201.88	2175.65	2075.15	3233.53	2890.92	2115.08	1808.39	2647.89	2333.62	2335.51	1968.77	2307.37	2291.94	1853.15	1780.03	4318.48	4242.44	1940.77	1897.86	3466	3534.07	2385.15	2404.77	3132.21	2843.09	1821.48	1539.03	2528.94	2601.51	2063.7	2123.26	2189.68	2003.94
ENSMUSG00000043284	Tmem11	transmembrane protein 11	655.45	667.29	714.66	706.19	657.65	709.91	683.15	759.64	545.48	676.09	653.45	668.49	640.95	682.15	563.84	608	692.98	781.94	805.99	807.09	707.64	735.56	795.44	776.69	683.92	720.55	635.41	674.25	643.63	678.33	741.67	783.83	657.61	730.41	750.81	797.91	661.57	683.76	735.01	705.55	747.38	640.49	850.4	767.72	604.02	596.27	835.75	852.24	721.54	591.16	640.4	605.79	751.32	709.82	970.13	921.4	590.32	499.42	740.92	783.12	701.37	678.35	635.65	615.13
ENSMUSG00000006526	Tmem110	transmembrane protein 110	464.87	431.32	355.53	430.98	478.65	467.11	433.58	337.35	376.6	411.82	467.36	502.52	448.01	435.53	511.79	497.33	426.57	448.59	553.8	576.07	400.92	405.94	450.47	408.37	353.1	399.84	489.67	477.21	400.09	463.12	436.71	400.07	396.01	404.32	435.19	404.2	426.49	436.42	328.46	365.77	459.25	326.78	451.62	444.66	431.22	451.46	1249.17	1286.71	406.09	514.3	616.93	661.2	424.03	414.91	377.47	433.47	488.64	605.01	536.08	470.26	395.88	419.67	508	380.9
ENSMUSG00000022715	Tmem114	transmembrane protein 114	0	0	0	2.13	0	0	1.12	0	0	0	0	0	0	0	0	0	0	0	0.76	1.1	0	0	0	2.85	0	0	0	0	0	0	0	0	0	0	7.76	7.91	0	0	1.36	0.79	0	0	0	0	0	0	1.9	0	0	0	1.22	2.08	0	0	1.36	1.06	0	0	0	0	0	0	0	0
ENSMUSG00000010045	Tmem115	transmembrane protein 115	690.26	755.51	689.7	699.03	657.82	723.88	700.94	743.05	634.5	639.05	671.59	656.36	690.4	738.84	679.8	665.93	651.02	677.91	760.94	666.16	749.74	752.25	817.31	786.07	785.21	748.61	678.36	654.69	720.06	708.44	649.47	648.17	706.02	714.05	712.46	730.7	754.65	667.85	668.74	685.04	642.76	707.88	621.85	657.47	809.63	802.12	681.67	615.61	820.35	805.38	695.13	653.56	777.15	763.75	678.31	711.75	732.33	772.46	683.18	718.18	774.79	720.69	738.05	699.03
ENSMUSG00000029452	Tmem116	transmembrane protein 116	10.71	10.69	6.85	4.76	44.23	18.28	6	14.03	26.89	12.94	3.86	10.36	11.68	12.22	14.39	20.24	7.51	12.42	7.71	7.61	8.33	10.14	3.7	10.9	13.79	3.75	1.61	4.65	7.06	5.69	9.97	52.22	25.47	12.31	9.72	4.18	11	8.01	35.88	15.65	5.58	10.42	4.65	4.66	20.41	64.49	4.93	3.31	40.58	22.05	6.34	8.88	8.77	10.59	5.44	2.94	10.26	17.35	2.69	3.88	9.06	4.37	46.08	5.55
ENSMUSG00000063296	Tmem117	transmembrane protein 117	102.47	131.17	101.59	117.13	103.97	121.19	100.45	116.06	110.07	106.94	92.42	116.37	96.4	84.03	96.14	84.18	90.89	100.61	124.81	136.99	101.62	91.31	83.2	93.44	100.52	86.47	85.13	82.24	90.61	87.61	87.52	90.44	113.51	98.43	122.84	109.55	94.64	97.28	99.43	70.24	115.08	102	91.1	85.53	120.53	110.78	201.83	197.6	94.85	108.9	90.4	114.66	97.04	104.38	88.71	87.65	87.21	141.1	134.4	138.06	106.12	95.08	89.41	96.82
ENSMUSG00000054675	Tmem119	transmembrane protein 119	709.28	793.87	696.62	781.34	747.03	658.47	687.53	629.78	720.24	820.02	411.95	429.37	1332.95	1362.3	761.39	673.03	1222.03	1249.33	875.07	916.5	731.26	709.5	495.87	479.29	889.01	852.98	814.44	779.57	982.59	963.36	594.42	588.41	1110	1033.39	1728.96	1817.81	1281.93	1230.45	1156.9	1067.61	889.97	848.05	777.1	804.88	2214.45	2200.54	692.4	725.99	2607.47	2629.66	1937.25	1933.76	875.07	794.85	196.91	149.09	1440.01	1366.88	829.62	750.87	964	989.14	929.15	951.02
ENSMUSG00000039886	Tmem120a	transmembrane protein 120A	991.26	1057.2	1152.96	1223.8	1034	864.45	1094.73	1358.56	855.29	1028.81	1340.63	1139.22	1011.75	1122.99	943.03	1037.55	1213.37	1033.09	1445.3	1263.78	1033.21	1127.22	1375.65	1191.29	896.35	1141.25	988.05	1078.7	1048.95	1048.55	1002.34	1082.55	1036.28	982.48	1584.72	1486.28	1043.9	1312.65	1248.52	1224.26	981.79	1114.7	1209.53	1340.43	809.41	709.53	921.94	914.92	703.23	761.66	857.49	761.06	1051.25	1115.82	1160.28	1191.52	640.72	723.13	944.54	1008.57	1082.57	1011.28	1275.2	880.47
ENSMUSG00000054434	Tmem120b	transmembrane protein 120B	114.71	115.65	131.17	128.76	117.28	106.31	93.45	129.44	140.07	125.12	115.49	90.82	129.53	125.45	87.53	120.11	98.84	127.78	108.92	125.77	127.74	134.99	86.95	67.68	88.61	85.59	68.76	65.6	118.64	110.64	98.78	121.12	112.81	124.31	195.33	147.25	139.42	136.39	104.41	107.57	106.46	105.12	104.94	77.99	102.2	112.35	141.6	128.88	147.94	148.15	67.77	89.98	144.32	116.57	82.18	103.24	128.81	104	85.65	93.81	147.3	98.52	112.78	109.67
ENSMUSG00000049036	Tmem121	transmembrane protein 121	239.4	255.03	213.21	217.75	244.93	191.52	218.76	212.3	246.03	202.75	199.22	210.28	247.38	248.92	234.14	218.63	261.79	271.33	190.61	198.85	210.67	216.68	190.09	183.32	250.57	250.3	201.63	191.03	300.89	277.94	231.46	234.33	267.12	248.85	215.93	254.11	214.19	230.63	217.92	211.51	256.65	251.18	223.79	229.42	317.19	350.58	254.2	197.6	297.67	324.18	205.24	199.09	267.93	252.04	164.46	139.39	321.92	296.55	202.99	191.05	290.22	262.56	222.72	223.43
ENSMUSG00000094626	Tmem121b	transmembrane protein 121B	0	0	0	0	0	0	0	0	0	0	0	0	0	0	0	0	0	0	0	0	0	0	0.64	0	0	0	0	0	0	0	0	0	0	0	0	0	0	0	1.36	0	0	0	0	0	0	0	0.95	0	0	0	0	0	0	0	0	0	0	0	0	1.39	0	0	0	0
ENSMUSG00000050912	Tmem123	transmembrane protein 123	1982.29	1885.16	2416.49	2475.61	1834.16	1962.48	2547.51	2395.82	1857.23	1865.07	1909.16	1871.44	1852.63	1783.58	1909.02	1810.49	2358.13	2387.39	3149.07	3105.92	2703.76	2670.12	3112.73	3062.02	2431.04	2503.19	2110.13	2146.78	2079.7	1955.21	2129.55	2105.82	2145.86	2082.08	2966.14	2845.82	2063.63	2093.54	2269.7	2155.06	2020.85	2050.91	1990.62	2014.69	2104.87	2177.03	2919.79	2897.04	2203.62	2172.03	2953.89	3205.74	2166.36	2345.23	2294.12	2131.14	2131.31	2100.88	1641.15	1756.18	1816.9	1880.25	1889.21	1734.6
ENSMUSG00000050854	Tmem125	transmembrane protein 125	0	0	0	0.22	0	0	0	0	0	0	0	0	0	0	0	0	0	0	0	0	0	0	0	0	0	0	0	0	1.12	0.63	0	0	0	0	0	0	0	0	0	0	0	0	0	0	0	2.27	0	0	0.42	0	0	0	0	0	0	0	0	0	0	0	0	0	0	0
ENSMUSG00000030615	Tmem126a	transmembrane protein 126A	533.81	527.93	894.93	859.15	513.61	546.46	803.13	734.03	440.06	467.51	577.93	610.54	534.39	557.83	672.43	586.29	665.1	690.73	1215.26	1224.61	690.19	672.79	751.11	765.43	541.83	582.8	543.3	532.1	603.44	618.51	664.27	651.35	637.76	634.65	1072.65	1024.27	591.09	570.45	818.16	762.55	587.97	594.53	793.31	746.58	500.02	559.69	638.86	633.04	461.76	475.42	613.91	598.18	606.2	606.41	879.18	872.92	464.4	469.08	703.72	696.93	475.33	512.42	560.75	598.49
ENSMUSG00000030614	Tmem126b	transmembrane protein 126B	276.59	272.37	349.59	337.32	249.16	284.81	317.66	334.65	326.09	285.95	392.23	354.17	267.51	280.93	332.51	344.95	278.59	316.04	376.77	457.1	280.78	284.67	291.75	293.12	304.46	291.34	327.92	348.03	262.21	284.32	304.48	275.14	325.3	313.88	356.38	338.97	307.88	332.8	298.19	323.74	314.35	327.48	391.68	375.05	388.46	357.24	303.11	286.01	358.39	385.81	276.15	333.66	289.17	284.22	275.86	284.57	389.81	381.46	337.29	325.96	310.6	278.56	414.4	349.23
ENSMUSG00000034850	Tmem127	transmembrane protein 127	1759.97	1686.16	1909.85	1796.23	1802.69	1633.46	1708.24	1621.83	1856.88	1722.86	1676.15	1607.23	1537.76	1488.67	1576.48	1528.26	1445.24	1419.56	1616.6	1596.74	1614.77	1657.62	1795.52	1881.16	1492.56	1570.32	1650.09	1631.1	1669.85	1575.47	1556.19	1739.54	1606.15	1530.15	1799.31	1670.99	1675.76	1587.3	1412.77	1754.56	1664.96	1578.33	1515.81	1559.53	2298.87	2314.8	1848.28	1728.36	2268.09	2193.34	1857.85	1820.73	1645.92	1781.25	1372.28	1447.3	2195.08	2272.4	1932	1921.4	1642.88	1701.73	1648.09	1730.1
ENSMUSG00000067365	Tmem128	transmembrane protein 128	460.92	460.5	540.19	565.81	446.19	435.9	493.43	519.12	434.86	450.93	445.73	434.39	405.51	410.62	443.46	432.43	513.38	498.48	678.11	699.66	556.38	432.25	494.06	463.76	408.98	429.96	366.66	396.65	432.25	433.81	536.55	488.54	494.45	461.24	599.09	636.47	387.11	431.38	428.33	397.33	542.67	523.85	533.7	546.24	394.32	439.99	493.42	555.29	399	409.38	377.55	321.78	476.56	467.83	512.47	562.95	376.48	386.77	507.82	559.44	396.18	444.55	458.47	424.1
ENSMUSG00000019295	Tmem129	transmembrane protein 129	653.92	587.05	809.33	701.82	537.42	538.34	710.57	735.79	499.17	553.91	687.39	675.37	634.03	536.39	652.22	630.15	581.65	583.27	776.54	810.94	625.38	613.98	728.9	750.8	622.05	630.5	710.37	663.45	622.39	550.48	645.65	670.12	566.98	525.45	592.21	638.09	554.65	572.7	621.28	629.64	539.33	562.39	661.9	636.2	511.68	536.71	613.93	605.17	533.47	503.88	590.71	710.15	666.42	609.17	618.65	716.21	433.91	506.03	603.71	582.95	592.91	596.8	589.64	661.15
ENSMUSG00000043388	Tmem130	transmembrane protein 130	1.33	0.4	0	0.38	0	5.39	1.59	2.01	8.18	0	0	0.73	0	3.95	0.8	0.89	0	0	0	0	0.88	0.48	3.64	2.03	0	0	4.52	0	0	1.07	1.64	0.98	0	0.66	1.84	0	0	1.56	0.97	1.12	0.54	1.62	3.29	2.6	0	0	0.68	0	0	0	0.87	0	0	0	1.46	0.75	0	0	0	0	0	3.08	3.47	5.28
ENSMUSG00000026116	Tmem131	transmembrane protein 131	2771.32	2909.89	2846.31	2997.04	2676.08	2703.11	2888.35	2719.62	3177.74	2886.45	2675.85	2798.37	2762.57	2518.86	2750.81	2831.33	2216.39	2116.36	2754.56	2626.39	2465.54	3008.15	2727.35	2853.2	2767.52	3192.66	2572.13	2432.38	2821.61	2808.12	2736.84	2662.73	2341.31	2442.74	2597.84	2463.43	2957.19	2690.34	2947.2	3251.36	2182.65	2275.01	2314.94	2250.96	2610.89	2515.56	3373.8	3294.55	2767.67	2611.64	3450.14	3376.1	2840.3	2684.3	2788.11	2798.25	3347.12	2794.61	2963.63	3015.45	2976.54	3048.09	2867.17	3082.04
ENSMUSG00000033767	Tmem131l	transmembrane 131 like	523.51	843.01	771.26	843.36	894.25	807.05	727.32	651.26	771.76	816.51	816.85	811.83	838.78	749.62	1063.95	820.5	686.98	626.13	848.76	830.16	510.65	689.19	814.54	852.85	631.64	624.87	658.64	749.87	862.75	953.35	869.78	956.43	657.98	829.52	859.52	677.14	666.87	561.37	835.38	767.42	700.1	599.75	631.45	685.62	809.73	726	1153.25	1247.4	894.33	866.07	1423.96	1148.12	751.47	850.78	616.36	572	852.7	1001.74	1363.1	1701.61	683.16	812.23	496.44	731.99
ENSMUSG00000024736	Tmem132a	transmembrane protein 132A	1132.07	1041.4	1366.17	1347.49	1154.08	1152.83	1314.27	1260.62	1135.9	1114.72	1041.8	926.2	1309.97	1353.13	1168.16	1117.78	1140.76	1130.09	3179.26	3212.74	1402.83	1393.73	1997.2	1871.58	1378.78	1422.31	1312.52	1364.72	1292.86	1291.26	1197.93	1305.64	1290.49	1318.47	1913.33	1912.9	1420.01	1377.48	1565.76	1532.08	1165.97	1181.36	909.79	919.45	2495.83	2518.13	5079.5	4872.55	2699.59	2583.98	4233.89	4002.4	1617.54	1668	1111.6	1159.81	2486.61	2523.98	1943.75	2025.16	1449.27	1397.45	1175.68	1174.06
ENSMUSG00000070498	Tmem132b	transmembrane protein 132B	4.86	3.35	1.07	2.85	3.72	2.42	0	2.11	2.41	1.27	0	4.45	1.06	2.95	2.53	0.94	0.74	1.23	0.56	1.65	0.46	1.01	2.86	2.12	8.13	6.46	4	7.58	3.98	1.12	6.16	7.45	2.25	2.77	0	0.84	3.71	12.5	1.01	0.59	3.38	2.27	1.47	3.03	3.54	7.95	0	1.13	9.02	6.29	4.55	17.99	3.84	9.08	2.03	4.72	5.73	3.56	37.44	0	0.95	4.02	2.42	3.96
ENSMUSG00000034324	Tmem132c	transmembrane protein 132C	0	0	0	0	0.86	0	0	0	0	0	0	0.87	0	0	0	0	0	0	0	0	0	0	0	0	0	0	0	0	0	0	0	0	0	0.79	0	0	0	0	0	0	0	0	0	0	0	0	0	0	0	0	0	0	0	0	1.75	3.62	0	0	0	0	0	0	0	0
ENSMUSG00000087104	Tmem132cos	transmembrane protein 132C, opposite strand	0	0	0	0	0	0	0	0	0	0	0	0	0	0	0	0	0	0	0	0	0	0	0	0	0	0	0	0	0	0	0	0	0	0	0	0	0	0	0	0	0	0	0	0	0	0	0	0	0	0	0	0	0	0	0	0	0	0	0	0	0	0	0	0
ENSMUSG00000034310	Tmem132d	transmembrane protein 132D	0	0	0	0	0	3.57	0	0	0	0	0	0	0	0	0	4.19	0	0	0	0	0	4.54	0	0	0	0	0	0	4.56	0	0.35	0	0	0	0	0	0	0	0	5.26	2.52	0	0	0	2.64	4.67	0	0	3.36	0	4.07	0	0	0	0	3.48	0	0	0	0	0	0	0	3.51
ENSMUSG00000020701	Tmem132e	transmembrane protein 132E	0	0	0	0	0	0	0	0	0	0	0	0	0	0	0	0	0	0	0	0	0	0	0	0	0	0	0	0	0	0	0	0	0	0	0	0	0	0	0	0	0	0	0	0	0	0	0	0	0	0	0	0	0	0	0	0	0	0	0	0	0	0	0	0
ENSMUSG00000024845	Tmem134	transmembrane protein 134	1116.05	1044.08	722.38	731.77	924.74	1158.5	1504.31	1736.87	973.79	1595.19	510.62	1079.29	1247.06	1506.61	1041.42	1647.08	1370.8	1273.39	1024.8	1787.22	1145.62	1459.84	1352.66	1555.57	1800.72	2529.15	1385.4	1573.39	1582.08	1257.72	897.29	1597.55	968.91	1110.08	1046.58	872.74	966.22	1532.15	781.31	1189.91	1215.33	1206.72	1294.51	1364.9	1106.86	1462.33	906.12	670.11	700.82	1150.88	1842.97	2346.28	1033.08	1060.78	1298.38	786.51	1377.72	586.73	1329.68	2057.22	1240.48	1670.38	1145.14	607.89
ENSMUSG00000039428	Tmem135	transmembrane protein 135	751.95	775.07	703.31	637.4	800.63	773.45	691.65	687.75	646.63	826.28	722.65	640.92	589.52	490.23	689	697.59	725.52	803.38	917.71	861.94	932.58	605.03	850.04	810.4	740.64	930.44	700.57	800.58	628.28	612.96	483.93	713.92	621.65	733.42	623.93	606.43	830.81	601.18	530.72	673.15	831.55	733.85	709.3	787.19	934.19	916.74	952.51	1104.86	821.09	823.77	1025.87	1008.34	704.52	728.23	746.28	900.1	814.02	916.08	989.2	1086.53	862.74	757.4	661.98	716.71
ENSMUSG00000048503	Tmem136	transmembrane protein 136	0	0	0	1.06	0	0	1.12	0	0	0	2.05	0	0	0	0	1.26	0	0	0	0	0	0	0	0	0	0	0	0.65	0	0	0	0	0	0	0	0	0	0	0	0	0	0	0	0	0.79	0	0.95	0	0	0	0	1.04	0	0	0	1.06	1.28	2.39	0	1.39	0	0	0	0
ENSMUSG00000024666	Tmem138	transmembrane protein 138	354.91	354.67	341.99	325.29	387.89	348.42	376.14	345.34	394.95	383.26	414.87	388.92	389.86	409.85	461.49	446.05	371.45	390.91	330.55	309.33	342.03	330.47	287.37	291.74	355.46	329.93	323.5	356.16	367.29	351.95	348.92	389.18	342.04	384.42	288.34	328.64	359.89	370.54	394.98	355.15	337.66	353.18	423.15	368.46	252.17	279.06	264.67	279.69	276.48	278.59	258.99	275.18	339.2	343.69	330.97	350.6	309.09	279.81	431.19	497.85	343.92	386.81	398.29	404.31
ENSMUSG00000071506	Tmem139	transmembrane protein 139	0	1.13	0	2.13	1	2.16	0	2.83	0	0.86	0	0	0	2.38	1.13	0	2.96	0.82	0	1.1	0.62	1.36	0	0	2.91	2.28	0	0	0.69	0	0	0	0	0.93	0	0	0	0	0	0	0	2.28	0	0	1.59	1.4	1.9	0	0	1.69	1.22	0	0	0	0.68	0	0	0	0	0	1.28	0	0	2.13
ENSMUSG00000057137	Tmem140	transmembrane protein 140	14.87	19.39	52.53	76.14	15.21	23.4	67.37	55.18	28.07	24.04	30.47	17.22	15.3	13.07	16.47	6.29	14.84	15.62	80.69	100.52	16.61	21.03	36.6	30.2	6.08	17.71	16.85	23.35	12.78	6.3	28.03	26.5	16.02	15.6	63.04	32.05	10.39	15.04	35.09	61.7	16.73	22.15	24.56	19.81	24.39	5.85	41.77	79.73	27.61	17.17	26.47	17.4	18.51	11.17	25.83	24.81	23.49	30.72	1418.86	1199.44	7.47	11.98	13.3	20.28
ENSMUSG00000026939	Tmem141	transmembrane protein 141	58.13	53.51	49.77	76.68	57.6	44.95	52.1	84.27	62.04	50.06	78.66	73.79	86.91	173.77	122.04	81.79	81.87	117.47	77.82	99.37	112.64	108.03	84.94	91.94	98.55	91.03	101.82	66.61	82.54	120.79	75.36	58.5	106.59	72.1	75.65	91.16	99.99	64.55	75.25	58.01	152.95	85.5	102.64	90.34	97.25	93.62	72.34	68.83	73.52	64.93	97.41	75.07	67.29	91.89	55.76	75.69	81.11	90.66	121.31	116.86	101.69	103.74	93.4	71.29
ENSMUSG00000002781	Tmem143	transmembrane protein 143	222.65	271.87	188.65	188.99	258.74	254.51	188.18	318.13	216.06	318.12	252.5	356.92	281.99	291.16	285.32	220.53	235.63	204.51	235.53	252.31	222.94	243.8	304.78	257.97	256.57	301.91	316.46	305.93	187.56	341.4	185.62	329.84	260.18	183.58	237.4	234.89	425.13	196.92	211.9	372.88	217.6	194.88	312.18	288.45	460.57	385.95	208.53	504.29	284.21	261.7	400.64	488.87	194.32	210.45	232.99	340.82	323.54	175.68	382.86	254.65	200.98	378.36	200.24	221.29
ENSMUSG00000027956	Tmem144	transmembrane protein 144	15.42	10.52	16.59	18.01	16.67	5.9	10.17	7.97	19.87	11.22	8.37	50.84	21.5	14.17	13.46	52.88	38.17	36.3	9.37	6.56	44.89	25.45	5.51	39.33	50.42	15.61	5.72	17.81	14.62	26.52	20.8	5.43	14.56	19.11	45.38	19	8.64	8.95	10.64	9.16	37.02	59.13	59.09	9.13	2.62	3.79	1.9	1.01	2.67	25.45	4.04	3.33	5.92	5.74	5.88	23.83	1.91	1.19	1.39	30.18	47.9	10.31	5.36	6.33
ENSMUSG00000043843	Tmem145	transmembrane protein 145	5.58	3.19	0	2.33	4.19	4.64	1.17	0	14.29	4.98	1.62	0.81	0.74	3.17	3.57	2.85	7.07	4.08	0	1.16	4.41	1.54	0.67	1.69	2.3	3.6	2.83	1.02	2.19	4.75	0	5.75	0.79	4.87	1.02	2.56	2.82	5.73	0	0.62	4.21	6.01	0.69	1.7	14.41	23.89	1	3.6	11.96	12.01	2.56	0	2.64	2.18	0	0	14.19	15.21	4.4	2.2	9.56	6.95	3.41	3.26
ENSMUSG00000006315	Tmem147	transmembrane protein 147	1301.33	1335.93	1506.75	1459.29	1291.64	1299.53	1557.03	1643.21	1296.52	1299.49	1373.99	1374.99	1514.06	1485.6	1367.51	1333.12	1635.95	1556.21	1710.98	1606.31	1640.12	1618.98	1605.82	1617.78	1509.23	1446.02	1545.8	1539.92	1569.47	1447.09	1475.12	1374.45	1518.75	1564.6	1693.86	1755.02	1404.69	1408.93	1451.89	1537.4	1546.71	1582.46	1738.15	1705.68	1501.91	1515.89	1974.55	1859	1400.55	1460.49	1484.32	1541.65	1594.67	1653.1	1596.82	1673.78	1405.66	1430.13	1364.96	1334.56	1470.3	1451.1	1437.09	1440.62
ENSMUSG00000025933	Tmem14a	transmembrane protein 14A	47.99	44.13	23.72	26.66	44.4	41.74	27.4	42.53	54.87	38.88	42.46	31.63	46.7	47.93	52.65	36.11	63.39	51.06	38.61	42.58	49.49	53.94	52.94	45.96	30.82	40.85	44.32	39.44	37.27	32.79	38.34	41.27	42.58	50.76	37.42	29.25	54.5	58.28	39.28	28.1	57.35	42.7	37.65	36.28	45.87	47.3	33.46	39.1	51.99	53.76	51.35	39.05	35.17	32.57	29.56	25.87	65.25	33.91	39.29	39.56	50.43	28.65	60.13	44.39
ENSMUSG00000021361	Tmem14c	transmembrane protein 14C	1155.09	1102.3	1149.02	1196.29	1019.71	1082.04	1099.41	1156.33	1000.31	1125.83	1059.76	1100.4	1132.71	1139.17	1159.39	1201.19	1330.69	1345.91	1367.57	1459.37	1130.18	1161.77	1241.64	1253.99	1236.81	1265.13	1138.96	1168.22	1162.06	1158.58	1064.02	1096.27	1278.87	1232.18	1347.33	1249.07	1232.84	1172.83	1100.49	1048.09	1219.65	1294.74	1306.42	1302.77	1415.47	1288.72	971.09	974.34	1344.04	1281.52	1068.96	1113.24	1185.91	1156.66	1054.99	1017.99	1328.71	1234.03	909.98	913.41	1128.94	1224.19	1199.74	1176.75
ENSMUSG00000055912	Tmem150a	transmembrane protein 150A	172.19	160.32	261.65	243.88	185.8	184.88	202.94	250.31	168.2	158.99	192.9	206.61	194.06	184.56	194.4	223.47	144.12	166.46	235.81	250.58	181.4	202.89	177.78	161.08	147.28	136.42	139.68	124.88	184.54	164.52	170.29	202.65	179.96	154.01	281.42	334.02	247.62	232.7	254.49	210.55	176.26	184.05	166.22	185.5	423.03	472.2	229.26	207.75	459.75	453.82	212.4	219.76	205.93	186.55	142.51	147.72	475.44	399.06	278.37	278.68	192.9	199.73	228.51	240.26
ENSMUSG00000046456	Tmem150b	transmembrane protein 150B	0	0.81	2.36	1.24	4.66	5.01	1.84	1.02	6.48	5.64	4.73	0	1.66	4.41	0.81	3.6	0	0	0	0	2.9	2.07	0.46	0	4.4	4.5	2.06	1.86	0.99	2.17	0.83	0.98	0.54	2.18	0	0	0	0	2.24	0	1.09	1.25	0.95	2.87	1.85	0	0	2.5	3.04	2.78	0	2.41	0.62	0.61	0	0.76	4.77	5.15	2.01	2.3	1.83	1.78	0	2.46
ENSMUSG00000050640	Tmem150c	transmembrane protein 150C	0	0.82	0	0.39	0.73	0	0	0	0	1.17	0	0.75	0.45	0.58	0	0	0.72	0	0	0	0	0	0	0.52	0	0	0	0	0	0	0	0	0.55	0	0	0.88	0	0	0	0.58	1.11	0	0	0	0	0	0	1.11	0	0	0	0	0	0	0	0	0	0	0	0	0	0	0	0
ENSMUSG00000086259	Tmem150cos	transmembrane protein 150C, opposite strand	0	0	0	0	0	0	0	0	0	0	0	0	0	0	0	0	0	0	0	0	0	0	0	0	0	0	0	0	0	0	0	0	0	0	0	0	0	0	0	0	0	0	0	0	0	0	0	0	0	0	0	0	0	0	0	0	0	0	0	0	0	0	0	0
ENSMUSG00000061451	Tmem151a	transmembrane protein 151A	48.53	62.8	106.96	77.75	91.29	72.4	86.02	138.83	90.59	84.07	86.59	93.34	49.52	69.62	78.14	112.66	67.29	83.21	111.67	134.8	63.41	68.79	91.39	79.28	66.45	135.3	104.88	109.25	63.69	113.17	94.4	124.94	82.01	46.76	192.31	153.12	77.04	83.11	119.74	97.87	61.99	71.26	81.65	99.3	106.48	114.94	208.57	191.85	116.24	145.71	183.6	171.79	64.4	84.38	104.31	111.22	104.25	170.51	195.59	184.57	40.21	66.22	70.11	88.35
ENSMUSG00000096847	Tmem151b	transmembrane protein 151B	0	0	0	0	0	0	0	0	0	0	0	0	0	0.79	0	0	0	0	0	0	0.62	0	0	0	0	0	0	0	0	0	0	0	0	0	0	0	0	0	0	0.79	0	0.76	0	0	0	0	0.95	0	0	0.84	0	0	0	0	0	0	0	0	0	0	0	0	0	0
ENSMUSG00000056498	Tmem154	transmembrane protein 154	38.05	33.85	17.65	18.47	41.62	44.73	13.77	9.82	56.71	76.4	31.66	55.04	48.64	44.35	45.08	38.87	28.17	27.33	16.67	10.31	26.27	37.64	13.14	7.7	41.15	52.38	20.03	11.99	45.58	52.93	15.98	65.33	39.66	60.25	26.29	12.22	33.97	36.71	16.43	16.1	39.68	36.96	18.83	22.81	57.49	78.39	1.47	4.69	41.83	39.28	7.23	3.21	44.79	24.2	6.91	0.81	109.36	82.95	38.45	30.1	115.43	45.81	80.55	51.82
ENSMUSG00000037913	Tmem156	transmembrane protein 156	0	0	0	0	0	0	0	0	0	0	0	0	0	0	0	0	1.17	0	0	0	0	0	0	0	0	0	0	0	0	0	0	0	0	0	0	0	0	0	0	0	0	0	0	0	0	0	1.13	0	0	0	0	1.47	0	0	0	0	0	0	0	1.65	0	0	0	0
ENSMUSG00000054871	Tmem158	transmembrane protein 158	1173.72	1072.46	912.92	937.01	1219.66	1145.88	822.6	822.31	946.9	1012.05	546.31	598.18	713.79	722.19	630.03	635.77	752.78	750.48	603.61	554.58	447.98	427.23	344.97	311	655.55	667.83	272.42	250.61	673.72	611.77	477.89	479.62	858.13	798.55	658.15	661.8	851.78	865.69	499.85	438.02	989.5	958.3	346.57	376.56	1347.28	1339.2	209.45	148.96	1361.2	1293.34	221.12	216.81	444.82	454.01	252.49	240.77	1063.22	1092.93	438.19	409.99	898.8	894.64	546.22	553.27
ENSMUSG00000030917	Tmem159	transmembrane protein 159	171.64	181.78	185.7	171.56	153.37	153.28	200.13	200.5	150.73	156.83	194.7	184.17	143.25	161.77	170.32	151.86	190.21	211.22	245.03	219.19	154.25	183.4	382.96	353.99	168	160.15	210.32	217.22	176.2	170.59	170.32	158.83	187.26	201.45	210.07	214.6	222.1	168.22	236.12	235.34	183.73	170.42	211.89	207.24	249.92	250.89	196.04	192.74	243.95	242.49	251.73	297.59	144	177.38	212.27	257.5	267.38	234.55	235.77	189.26	145.65	149.85	183.59	204.56
ENSMUSG00000019158	Tmem160	transmembrane protein 160	473.21	476.27	496.53	491.4	480.86	450.13	513.43	553.4	509.87	547.51	484.7	466.5	464.28	481.2	475.07	522.69	522.6	577.29	596.8	567.84	505.61	519.9	540.18	553.53	527.36	596.16	638.93	615.84	511.17	521.13	614.92	655.02	561.49	610.98	647.8	590.65	491.89	519.19	554.33	567.45	601.88	592.18	620.53	657.06	697.82	661.89	893.02	869.46	631.66	618.81	759.88	726.53	504.08	546.51	609.39	578.69	611.77	650.5	876.38	831.14	524.19	539.16	544.6	547.95
ENSMUSG00000002342	Tmem161a	transmembrane protein 161A	636.75	531.73	567.21	664.16	583.39	586.2	587.09	620.42	485.85	656.09	735.37	697.6	619.91	607.35	524.41	717.89	419.88	558.75	594.27	556.94	623.81	612.68	606.44	531.91	514.47	600.39	611.46	654.95	560.57	506.61	616.75	752.68	558.3	537.1	520.57	680.03	490.71	615.62	501.59	554.59	530.84	544.15	629.42	625.41	521.64	732.91	990.77	1265.11	666.32	560.26	896.67	738.99	542.06	498	556.36	769.32	661.31	723.45	748.22	941.8	508.95	507.72	483.73	690.66
ENSMUSG00000035762	Tmem161b	transmembrane protein 161B	136.93	167.2	221.79	212.96	171.95	166.63	186.4	196.73	158.63	181.36	168.41	154.14	145.31	134.77	131.21	128.16	176.83	185.56	255.66	244.15	207.57	192.83	199.05	182.61	139.85	134.25	160.4	162.54	161.86	163.14	175.03	168.55	149.07	143.92	209.47	222.48	133.25	142.1	183.87	172.05	158.23	152.23	167.68	157.68	111.81	137.43	204.69	214.32	117.05	119.88	108.73	133.42	171.75	141.72	253.85	262.95	120.56	131.53	200.19	189.66	135.52	125.34	143.06	127.68
ENSMUSG00000026347	Tmem163	transmembrane protein 163	0	0	0.76	0	0	0.75	0.59	0	0	0	1.09	0	0.51	0.55	0	11.99	0	0	3.28	4.79	0	0	0	0.49	0	1.57	0	0	0	6.83	0	0	0.4	0	10.9	0	0	0	0	0	0	0	0	2.26	0	0	4.3	13.49	0	0	1.3	0	0	0.45	0	0	0	0	0.96	0.74	0	1.49	0.87	0
ENSMUSG00000047045	Tmem164	transmembrane protein 164	1800.96	1812.53	1523.39	1530.83	1838.54	1891.69	1583.83	1501.53	2049.82	2098.51	1544.66	1661.03	1928.8	1883.77	1458.31	1509.58	1652.51	1677.66	1332.46	1375.39	1394.47	1526.7	1352.83	1372.61	1765.22	1656.87	1482.31	1402.47	2036.08	2041.26	1398.4	1510.34	1822.48	1827.43	1657.69	1620.39	2047.61	1853.72	1615.44	1684.86	1842.93	1888.08	1616.86	1514.16	3047.97	2935.97	1677.49	1604.96	3310.97	3265.23	1752.02	1779.28	1854.91	1889.2	1534.32	1482.96	2712.28	2516.29	1835.28	1889.55	2011.88	2072.06	1781.96	1816.65
ENSMUSG00000029234	Tmem165	transmembrane protein 165	2080.04	2010.08	2382.11	2479.92	1808.12	1811.75	2068.91	2140.13	1547.59	1815.05	1978.47	1717.85	1578.09	1759.15	1609.92	1630.22	1898.13	2116.73	2669.77	2666.15	1793.65	1917.63	1729.71	1902.6	1908.28	2102.62	1709.69	1584.18	1790.64	1703.59	1611.03	1999.22	1726.21	1674.69	3550.74	3435.63	1669.35	1820.6	2178.71	2014.94	1832.2	1853.13	2159.32	1870.88	1813.74	1984.12	2404.35	2421.82	1758.78	1917.79	2896.19	2745.27	1885.5	2004.36	2017.48	1945.61	2032.47	1893.22	2789.81	2804.95	1697.58	1745.45	1677.49	1937.59
ENSMUSG00000012422	Tmem167	transmembrane protein 167	1813.83	2029.16	1902.67	2001.65	1666.11	1816.82	2057	1949.45	1968.89	1991.21	1873.41	1995.51	2048.16	1957.03	2071.45	2007.72	2167.61	2271.91	2590.75	2386.33	2199.22	2006.86	2242.17	2180.75	2131.21	2020.91	2562.49	2520.76	2056.22	1896.82	1933.07	1804.35	2135	2048.29	1955.87	2046.19	2017.63	2063.3	1919.78	2098.16	2178.63	1986.87	2513.11	2488.31	1782.56	1856.68	1502.09	1786.92	1779.61	1855.02	1579.76	1596.22	2028.13	1887.55	1869.54	1852.63	1809.96	2047.81	1634.53	1580.87	1682.07	1927.69	2273.17	2294.64
ENSMUSG00000068732	Tmem167b	transmembrane protein 167B	1168.39	1146.41	1094.57	1014.92	1115.22	1068.2	1106.24	1078.92	1146.18	1146.61	1076.89	1076.6	1187.78	1219.78	1208.35	1171.14	1023.53	1090.09	1053.01	975.69	1168.58	1124.32	1304.38	1362.77	1249.73	1229.13	1363.54	1380.86	1245.3	1182.62	1061.3	1134.59	1084.95	1187.89	1084.18	1008.46	1175	1151.33	1139.59	1117.13	1173.04	1194.77	1192.82	1159.35	1543.82	1604.9	1105.83	1103.28	1555.39	1545	1479.38	1447.84	1253.27	1222.08	1125.81	1131.09	1597.44	1556.26	1456.03	1470.28	1248.86	1190.36	1146.43	1237.11
ENSMUSG00000029569	Tmem168	transmembrane protein 168	1621.76	1554.54	1423.72	1508.3	1726.32	1623.07	1435.5	1318.39	1614.11	1651.17	1466.97	1525.2	1441.12	1572.34	1523.49	1480.95	1855.62	1760.5	1600.03	1511.5	1844.1	1736.88	1586.61	1449.55	1802.24	1886.49	1426.79	1429.27	1640.27	1871.95	1419.81	1450.58	1600.33	1596.15	1614.65	1558.64	1649.81	1505.71	1381.54	1419.76	1767.53	1710.25	1423.97	1361.61	1956.7	1728.89	1329.08	1328.32	1846.82	1932.14	1321.29	1519.89	1836.15	1642.32	1296.24	1430.17	1585.34	1584.69	1881.92	1607.16	1491.31	1708.01	1554.69	1429.65
ENSMUSG00000026188	Tmem169	transmembrane protein 169	7.69	7.18	9.98	5.88	16.1	11.37	7.54	4.25	22.98	13.49	31.46	10.73	21.94	12.38	11.04	9.87	15.8	9.91	9.21	5.52	17.97	12.07	20.98	18.21	22.69	16.41	17.49	20.9	8.31	16.4	4.21	5.14	10.79	13.84	5.3	5.93	24.25	22.63	11.07	13.7	7.39	9.71	12.83	6.39	93.96	72.64	31.18	39.73	89.08	74.86	52.29	31.83	15.73	15.29	30.28	16.65	91.8	80.79	55.56	28.27	13.44	19.47	25.18	7.84
ENSMUSG00000049904	Tmem17	transmembrane protein 17	98.74	109.22	74.41	87.31	86.98	73.58	114.96	110.4	105.21	113.78	69.83	80.64	83.64	107.02	128.95	94.24	106.69	80.82	96.06	103.85	89.22	98.12	77.44	96.3	99.06	87.6	94.09	89.36	114.13	108.76	104.79	75.37	93.08	76.14	116.37	98.25	79.7	73.23	88.53	89.97	106.75	95.91	102.32	105.79	93.57	85.54	59.03	63.84	72.65	93.71	75.74	87.56	100.47	108.62	94.17	77.09	79.52	83.7	64.4	76.7	75.43	83.2	92.66	77.67
ENSMUSG00000031953	Tmem170	transmembrane protein 170	150.91	155.94	171.71	163.44	150.96	132.01	152.91	152.86	132.73	153.99	145.82	187.82	104.2	111.78	139.13	125.65	132.38	141.02	118	117.1	127.64	126.74	125.44	124.12	125.28	114.91	137.11	129.51	113.44	120.84	120.91	111	152.86	140.21	117.67	136.65	163.13	138.82	148.46	141.27	146.87	138.53	157.11	150.79	196.66	210.35	173.27	212.8	188.69	205.14	108.73	115.7	168.31	117.11	148.76	155.23	156.47	133.93	140	146.43	134.24	154.51	123.55	133
ENSMUSG00000087370	Tmem170b	transmembrane protein 170B	493.71	463.89	429.27	445.08	507.86	468.52	348.24	319.87	539	515.01	326.55	353.19	416.08	402.71	415.12	356.84	403.06	401.63	352.48	407.65	294.94	286.18	203.53	208.29	393.33	367.48	282.28	271.98	450.99	419.93	320.13	335.73	398.04	403.92	336.19	336.55	397.25	378.19	219.28	251.76	386.11	404.94	215.21	221.72	550.33	586.16	465.55	436.25	572.13	570.69	309.08	365.87	381.28	367.45	223.15	222.82	461.71	487.87	380.79	412.78	424.47	438.68	321.88	298.98
ENSMUSG00000052485	Tmem171	transmembrane protein 171	57.14	47.68	59.9	57.53	54.5	52.67	19.29	15.16	34.81	52.47	18.17	13.67	35.12	50.39	46.64	29.36	74.54	63.43	25.04	29.04	145.22	143.86	23.06	22.31	78.01	49.84	9.6	12.97	51.85	41.18	37	29.35	58.33	65.99	27.69	27.49	61.83	50.02	2.7	3.84	46.44	39.28	2.57	2.83	71.04	65.53	0.93	0	61.89	57.53	2.38	3.04	56.01	59.49	6.12	2.06	6.24	3.57	13.63	25.8	34.85	43.13	14.41	13.47
ENSMUSG00000024349	Tmem173	transmembrane protein 173	365.16	356.36	417.83	390.78	366.9	378.71	342.66	362.33	305.92	298.57	252.62	230.7	216.9	198.98	180.98	188.47	309.21	243.29	236.75	237.52	289.36	310.03	273.29	286.04	324.86	328.8	277.8	301.77	258.7	273.41	217.64	195.96	348.85	311.99	334.89	365.91	358.65	374.91	332.33	280.96	339.93	371.45	275.94	293.87	409.18	438.92	341.79	337.45	482.32	435.61	337.18	338.77	301.42	314.84	267.5	296.74	382.2	337.21	799.38	753.04	402.73	347.92	419.42	413.88
ENSMUSG00000046082	Tmem174	transmembrane protein 174	0	0	0	0	0	0	1.12	0	0	0	0	0	0	0	0	0	0	0	0.76	0	0	0	1.28	0.71	0	0	0	0	0	0	0	0	0	0	1.29	0	0	0	0	0	0	0	0	0	0	0	0.95	1.52	0	0	0	0	0	0	0	0	0	0	0	0	0	0	0	0
ENSMUSG00000013495	Tmem175	transmembrane protein 175	316.23	340.11	306.54	269.3	366.33	315.23	303.41	308.64	347.91	380.36	351.39	411.04	404.92	362.03	422.41	357.54	273.07	306.24	282.93	340.29	324.27	318.5	278.31	271.78	319.84	331.47	404.12	379.54	341.31	369.77	364.08	359.03	316.59	252.33	291.92	276.04	311.72	314.66	289.38	341.23	308.69	299	393.29	370.48	556.89	607.18	407.19	411.75	614.61	587.76	588.35	530.28	352.67	359.64	243.1	270.8	581.58	588	435.52	358.73	348.5	355.58	481.38	481.95
ENSMUSG00000023367	Tmem176a	transmembrane protein 176A	3.25	8.97	4.44	8.25	8.15	3.65	2.87	0	68.03	15.79	31.87	12.53	63.81	62.11	53.13	57.23	54.09	47.56	15.14	16.11	17.04	25.31	10.47	18.74	46.62	67.27	36.4	38.16	53.82	22.51	16.79	39.36	133.48	178.98	40.14	71.07	197.38	226.05	122.5	181.73	118.17	121.18	83.3	83.76	180.4	151.07	80.18	86.89	170.03	184.42	173.85	131.18	41.96	43.32	66.82	47.09	40.01	35.58	62.11	51.45	84.35	107.09	70.56	117.92
ENSMUSG00000029810	Tmem176b	transmembrane protein 176B	10.07	11.69	9.29	3.16	13.16	13.42	8.71	5.31	54.17	44.24	31.85	30.51	102.04	102.82	88.24	79.34	83.49	82.3	24.1	35.38	52.35	57.13	27.1	35.19	56.55	42.18	49.05	32.3	91.63	82.8	34.01	46.07	280.59	220.24	146.02	146.06	393.37	365.87	270.23	231.13	178.84	186.48	145.49	158.45	319.53	357.97	133.91	116.96	379.86	326.63	235.11	213.2	109.23	99.06	77.71	94.98	92.79	105.14	104.15	84.24	147.69	170.86	202.74	168.27
ENSMUSG00000036975	Tmem177	transmembrane protein 177	104.33	110.91	111.61	127.24	89.97	95.22	112.73	111.81	105.21	94.1	112.96	140.87	148.15	141.11	184.37	152.03	133.37	148.45	159.6	157.98	122.68	115.15	164.49	141.95	100.52	105.81	153.24	145.7	132.11	128.4	169.28	124.7	113.51	130	143.53	150.2	139.47	147.56	144.37	170.47	125.67	109.61	160.41	152	139.56	147.24	201.83	223.44	158.42	153.65	193.02	206.39	116.79	123.05	175.38	194.31	123.12	119.58	142.8	153.4	132.97	130.74	169.07	141.51
ENSMUSG00000024245	Tmem178	transmembrane protein 178	0	0	0	0	0	0	0	0	0	0	0	0	0	0	0	0	0	0	0.76	1.1	0	0	0	0	0	0	0.9	2.59	0	0	2.3	1.37	0	0	0	2.26	0	0	0	0	0	0	0.66	0.41	0	0	4.76	1.52	1.01	0	1.22	1.04	0	0.85	0	1.06	0	0	1.4	2.79	0	1.08	0	1.06
ENSMUSG00000057716	Tmem178b	transmembrane protein 178B	5.9	0	0	0	0	0	0	0.76	0.87	0	0	2.21	1.92	1.74	3.06	13.4	6.26	0.9	0	0	1.35	0	0	0	0	9.67	0.98	0.35	1.13	1.62	9.15	0	0.41	0	0	0	0	1.17	2.97	2.15	0	5.12	0	0.22	15.21	12.7	0.51	0	7.12	2.74	1.99	9.42	0	1.85	0	0	10.89	1.28	1.53	0	0.69	1.18	0.87	1.14
ENSMUSG00000054013	Tmem179	transmembrane protein 179	73.59	69.81	34.34	27.15	78.98	71.41	16.74	9.91	50.18	41.06	36.97	34.71	34.73	35.67	55.42	47.75	54.33	44.53	5.29	12.15	40.89	24.53	2.56	1.43	29.14	29.58	3.58	2.59	26.98	36.25	28.79	28.78	34.05	33.43	3.88	7.91	14.94	19.67	2.72	3.16	26.5	34.25	6.6	8.11	14.27	15.43	2.86	0	5.05	6.75	2.44	1.04	11.16	7.64	2.05	0	6.41	0	0	4.18	25.57	28.09	9.75	20.22
ENSMUSG00000003680	Tmem179b,Taf6l	transmembrane protein 179B,TATA-box binding protein associated factor 6 like	629.89	633.82	807.05	751.21	618.54	548.17	921	751.94	658.22	712.91	794.74	737.77	722.4	695.04	941.71	876.76	760.39	785.98	874.36	841.13	711.32	729.84	752.55	821.85	799.82	779.86	675.02	719.2	688.05	642.8	727.66	748.19	657.73	734.89	807.48	848.53	812.25	677.98	711.83	786.1	726.41	689.33	771.43	822.48	769.03	742.21	788.84	825.47	917.48	936.21	734.57	814.06	709.16	690.61	770.21	773.01	676.23	760.55	731.12	793.93	768.9	749.56	914.08	865.94
ENSMUSG00000043061	Tmem18	transmembrane protein 18	466.69	412.1	486.51	462.65	406.89	393.86	506.73	520.84	411.13	419.19	423.08	431.79	378.52	401.13	380.05	385.74	424.79	454.41	466.7	427.54	451.7	466.07	481.3	495.04	374.39	409.57	526.02	490.86	399.8	454.67	466.37	417.95	438.14	409.49	427.99	491.27	434.61	466.73	433.12	426.18	480.74	452.89	500.39	517.22	463.89	445.93	523.63	548.73	389.49	437.3	544.86	528.48	419.06	401.39	463.35	456.2	386.04	404.17	485.79	489.48	345.2	393.3	434.05	390.48
ENSMUSG00000038141	Tmem181a	transmembrane protein 181A	318.58	299.5	333.4	323.16	315.91	352.74	298.01	283.07	331.82	376.42	340.93	335.84	460.74	460.58	565.55	498.82	303.28	296.89	317.69	310.43	256.52	277.33	214.41	239.67	288.44	270.77	268.83	244.13	363.83	308.15	397.28	356.29	339.77	347.28	320.67	318.48	310.08	344.31	333.69	325.95	339.93	301.42	326.11	329.95	364.77	373.01	261.81	291.85	290.6	358.79	244.33	267.89	295.4	313.14	303.67	326.31	356.55	368.3	344.39	375.13	364.38	410.59	382.03	391.54
ENSMUSG00000079588	Tmem182	transmembrane protein 182	13.04	9.57	2.86	1.6	19.99	11.9	2.23	2.83	19.42	9.41	8.22	7.15	2.84	9.51	2.26	5.03	8.89	11.55	4.54	7.73	6.2	4.77	1.92	2.14	5.83	9.1	0.9	1.94	8.99	6.04	8.06	12.33	9.84	13	6.47	6.78	18.68	20.77	1.36	1.58	30.28	29.69	3.3	2.43	14.27	11.22	1.9	6.08	19.17	27.01	0	3.13	7.73	5.94	23.2	23.23	7.7	7.17	15.4	20.92	23.01	21.61	4.88	4.26
ENSMUSG00000042305	Tmem183a	transmembrane protein 183A	1541.74	1572.46	2163.22	2114.28	1383.91	1195.71	1482.54	1751.31	1357.99	1414.07	1274.92	1387.2	1589.37	1660.15	1878.02	1841.7	1827.79	1970.56	2233.43	2350.81	1729.56	2073.67	1750.89	1801.97	1829.16	1704.6	1335.58	1258.09	1828.31	1765.01	1789.46	1385.01	1784.9	1964.6	1881.33	1978.22	1484.11	1679.99	1429.37	1633.29	1734.03	1730.01	1435.34	1694.1	1271.69	1233.34	2016.49	1411.6	1160.57	1246.75	1382.36	1289.17	1799.22	1672.97	1990.75	2006.63	800.49	923.11	1509.86	1609.63	1728.88	1517.97	1579.69	1701.1
ENSMUSG00000036687	Tmem184a	transmembrane protein 184a	12.87	5.39	8.26	30.22	7.63	1.79	21.53	12.56	3.65	11.28	4.05	7.68	14.1	17.41	2.16	1.71	6.02	17.2	20.84	32.79	12.7	12.48	29.37	18.41	9.54	6.75	18.19	16.98	7.05	27.42	71.93	48.37	29.82	11.78	80.74	55.51	12.52	31.89	38.29	42.75	7.77	24.57	13.57	15.1	43.62	41.23	57.34	81.98	24	19.21	55.35	82.41	19.28	10.55	9.99	21.73	26.12	22.65	184.28	105.61	9.82	18.39	28.65	36.11
ENSMUSG00000009035	Tmem184b	transmembrane protein 184b	1952.28	1995.38	1654.15	1658.17	1948.5	1950.1	1511.34	1421.66	1864.67	1835.5	1661.98	1608.02	2115.29	2079.68	2062.06	1947.89	1740.79	1733.98	1380.43	1300.25	1899.65	1829.09	1316	1313.15	1924.66	1866.76	1329.89	1431.35	1961.75	1924.77	2235.57	2362.47	1816.17	1746.82	1536.43	1463.01	2013.27	1879.77	1463.14	1505.19	1617.72	1640.74	1258.97	1209.02	2043.93	2063.53	4517.71	4534.78	2205.42	2147.75	1175.85	1123.48	1738.49	1741.31	2573.3	2568.32	2009.66	1918.87	6069.55	5878.07	1996.38	1990.97	1773.33	1887.76
ENSMUSG00000031617	Tmem184c	transmembrane protein 184C	1158.53	1181.99	1063.32	1209.53	1150.87	1062.76	1017.28	949.67	1014.02	1009.04	1108.52	1160.77	1030.02	1027.37	1110.12	1012.47	1043.11	1219.7	1280.48	1404.64	1315.31	1194.43	1050.21	1049.41	1202.94	1234.93	953.35	965.41	1063.01	1039.04	960.09	893.24	1164.82	1094.07	1101.63	1034.86	1316.64	1173.36	1027.29	1013.24	1222.07	1164.85	1091.9	1170.66	1174.88	1167.43	907.44	1110.74	1264.38	1165.18	1040.37	995.85	1055.64	974	850.78	838.63	989.04	1099.9	931.07	849.35	1063.9	1068.79	1154.97	1245.83
ENSMUSG00000073139	Tmem185a	transmembrane protein 185A	617.25	672.74	602.46	605.49	684.87	654.21	747.5	647.86	653.76	711.66	802.47	860.57	762.8	748.42	701.11	698.05	744.76	612.01	833.62	777.7	679.02	677.89	746.77	789.59	730.14	729.43	783.87	683.74	713.7	687	624.36	722.47	762.97	640.92	754.94	662.21	746.2	722.5	658.42	668.14	738.02	653.33	718.35	743.02	736.45	681.91	2147.94	2104.11	816.64	830.52	1484.83	1466.92	801.41	801.86	675.89	613.07	844.07	889.75	692.05	607.98	735.7	782.72	683.87	652.96
ENSMUSG00000098923	Tmem185b	transmembrane protein 185B	45.92	52.42	42.32	38.96	64.15	42.38	50.77	46.95	52.39	42.22	52.85	40.31	36.89	40.01	29.57	22.47	65.13	50.85	45.61	42.79	49.51	47.76	33.18	26.86	31.1	9.77	48.95	32.09	12.97	30.07	25.78	35.3	37.54	46.23	57.41	39.09	53.86	63.55	29.74	45.07	28.26	68.12	49.24	42.91	13.69	2.13	27.31	22.04	8.74	25.43	15.57	18.25	5.18	9.64	17.78	24.12	15.77	39.48	17.09	27.21	37.19	30.18	52.71	45.55
ENSMUSG00000043140	Tmem186	transmembrane protein 186	413.6	426.73	482.22	462.12	445.87	471.77	486.64	461.4	432.17	449.13	466.21	501.2	425.3	439.97	447.92	456.1	466.29	442.04	464.43	497.14	457.9	424.51	499.86	452.95	464.71	426.64	500.93	507.69	467.59	456.18	422.62	430.29	451.01	447.56	437.04	457.39	455.78	455.8	475.34	490.9	477.72	458.98	544.62	510.73	387.77	385.63	425.57	433.21	424.81	437.3	483.78	436.75	458.56	474.37	449.7	427.68	404	365.9	407.39	379.31	416.8	437.6	440.55	429.84
ENSMUSG00000090213	Tmem189	transmembrane protein 189	954.48	1071.91	999.28	940.65	899.97	1016.04	1047.67	1108.44	841.13	865.17	959.72	860.98	761.26	708.72	704.36	585.61	798.96	781.9	797.75	801.49	997.92	1001.58	899.82	918.38	977.8	1024.83	857.83	906.84	842.04	754.26	749.02	685.79	942.24	935.24	988.82	930.52	1053.51	961.14	1114.82	949.3	1045.5	941.55	987.41	1003.72	966.02	897.34	830.42	802.45	1002.33	1012.81	579.93	533.8	875.83	988.12	798.02	775.37	830.68	796.35	815.86	803.78	939.99	974.05	922.59	914.51
ENSMUSG00000069520	Tmem19	transmembrane protein 19	607.35	635.6	776.98	763.45	651.82	639.48	915.24	774.19	642.6	657.87	774.28	836.02	715.92	668.28	812.14	838.07	668.8	632.55	829.77	808.68	695.21	673.89	917.15	947.99	675.95	683.76	770.66	769.31	623.22	611.77	671.35	676.95	718.13	696.41	839.17	831.21	651.29	691.89	915.26	872.09	659.41	670.58	852.24	873.51	930.96	908.69	986.33	1026.02	960.61	953.96	1220.44	1204.97	666.38	693.32	813.42	781.45	897.78	915.95	621.58	645.67	686.57	694.75	775.44	845.86
ENSMUSG00000013091	Tmem190	transmembrane protein 190	3.73	7.32	2.86	4.79	3	0	4.46	5.66	6.47	1.71	8.22	3.06	4.25	3.17	3.39	6.28	2.96	0.82	1.51	0	2.48	6.81	2.56	2.85	1.46	6.83	4.48	1.94	4.84	12.08	3.45	1.37	3.03	2.79	2.59	2.26	3.74	1.09	1.36	3.95	1.51	3.04	1.98	2.03	3.96	2.8	1.9	0	4.04	3.38	0	1.04	6.01	2.55	6.14	6.34	1.28	7.17	0	0	8.95	4.32	3.25	1.06
ENSMUSG00000055692	Tmem191c	transmembrane protein 191C	36.52	43.26	26.2	32.81	50.27	40.06	37.43	28.72	48.27	43.33	40.16	32.38	49.33	51.62	42.71	57.22	37.98	27.7	38.4	23.08	35.6	35.6	15.56	21.86	31.28	19.72	33.66	32.2	33.86	35.12	33.4	43.84	27.62	54.31	34.72	38.43	60	36.37	23.5	33.53	48.35	32.37	34.05	24.23	56.62	62.83	65.98	49.18	66	62.94	51.44	60.05	34.11	27.52	24.13	14.76	75.44	83.95	30.4	51.39	59.88	49.92	41.95	35.91
ENSMUSG00000025521	Tmem192	transmembrane protein 192	364.11	361.48	439.62	461.44	356.88	368.76	447.32	465.46	342.8	350.59	406.45	407.61	359.58	332.05	471.11	442.83	414.4	370.7	505.2	492.13	320.12	353.72	354.05	349.12	321.24	334.23	320.09	339.4	370.98	382.71	457.81	475.22	422.08	462.37	543.7	559.39	410.06	427.86	438.85	455.69	428.24	465.36	503.28	519.65	355.5	389.67	444.79	434.52	383.16	338.4	403	424.02	385.99	403.2	483.84	567.95	416.75	404.56	662.48	667.62	424.8	403.93	484.44	461.54
ENSMUSG00000048004	Tmem196	transmembrane protein 196	0	0	0	0	0	0	0	0	0	0	0	0	0	0	0	0	0	0	0	0	0	0	0	0	0	0	0	0	0	0	0	0	0	0	0	0	0	0	0	0	0	0	0	0	0	0	0	0	0	0	0	0	0	0	0	0	0	0	0	0	0	0	0	0
ENSMUSG00000051703	Tmem198	transmembrane protein 198	19.26	30.7	27.11	33.34	14.63	18.55	26.93	15.84	27.87	22.1	21.44	15.85	23.3	36.05	25.48	20.28	22.12	13.49	18.4	36.93	23.19	18.77	20.85	15.97	12.54	19.59	33.64	28.88	21.08	17.11	14.87	17.7	29.39	20.57	32.56	25.59	19.13	26.14	19.46	23.84	13.04	23.61	18.15	17.56	27.65	15.7	19.67	5.24	10.9	25.91	21.04	15.79	20.89	17.54	31.26	29.1	17.33	52.65	27.73	22.59	11.13	18	29.53	16.83
ENSMUSG00000047090	Tmem198b	transmembrane protein 198b	543.12	571.7	495.33	572.23	605.98	623.97	498.26	482.9	597.4	586.83	498.81	581.46	456.6	445.2	455.46	486.94	561.98	570.42	551.85	484.26	512.35	580.95	416.85	410.53	523.65	550.3	604.25	595.31	560.14	448.63	452.26	466.74	557.44	497.76	791.68	990.55	614.99	620.02	617.64	563.57	515.72	520.82	463.73	536.89	787.62	812.78	6493.39	6692.42	865.23	846.54	1151.01	1175.96	610.55	603.4	647.52	686.07	575.35	652.98	1073.08	1191.07	595.8	556.66	567.42	587.91
ENSMUSG00000051232	Tmem199	transmembrane protein 199	457.22	454.41	488.81	460.22	460.58	464.31	416.79	463.16	406.08	445.23	396.84	424.65	365.54	360.49	400.11	372.74	486.72	495.84	528.58	533.36	464.56	446.24	368.07	354.39	314.73	341.27	266.19	283.62	385.38	409.56	506.85	480.86	442.59	435.05	529.21	573.14	421.92	458.1	460.85	396.91	435.69	467.18	462.84	440.38	291.33	261.78	400.75	446.74	239.03	269.06	239.55	254.62	378.19	418.4	633.79	612.54	228.95	264.84	313.5	346.71	394.53	419.68	395.72	389.03
ENSMUSG00000024754	Tmem2	transmembrane protein 2	927.4	892.92	918.62	956.99	970.07	903.58	1287.11	1254.51	880.63	922.84	784.6	803	1075.02	1040.79	797.3	799.6	742.97	780.04	1666.64	1707.27	977.94	1014.45	2412.29	2386.06	1051.42	1013.92	1192.26	1214.03	1050.97	1020.09	685.65	606.18	904.63	832.78	1810.11	1899.96	824.01	813.46	1501.6	1574.85	748.65	742.91	970.01	952.88	966.37	984.52	3705.33	3700.8	1001.93	923.53	3167.47	3151.5	950.73	1004.66	2044.25	2036.66	1108.3	1168.06	2920.21	2856.64	881.15	833.01	965.07	970.48
ENSMUSG00000049420	Tmem200a	transmembrane protein 200A	217.98	238.14	100.16	86.25	254.93	230.47	91.52	93.41	249.27	250.66	172.52	193.95	223.28	237.03	208.12	248.78	245.99	218.55	27.23	24.3	276.35	307.31	47.36	53.5	269.51	263.95	98.57	101.02	251.78	256.79	103.64	98.66	199.78	197.78	75	49.69	191.78	196.75	53.12	65.51	232.42	210.84	132.69	155.65	164.15	145.84	86.64	106.4	142.27	152.8	123.39	116.74	294.55	312.29	70.29	73.92	148.77	165.02	244.99	238.46	265.93	239.87	217.84	203.22
ENSMUSG00000070720	Tmem200b	transmembrane protein 200B	0	0	0	0	0	1.08	0	0	0	0	0	0	0	0	0	0	0	0	0	0	0	0.68	0	0	0	0	0	0	0	0	0	0	0	0	0	0	0	0	0	0	0	0	0	0	0	0	0	0	0	0	0	0	0	0	0	0	0	0	0	0	0	0	0	0
ENSMUSG00000095407	Tmem200c	transmembrane protein 200C	0	0	0	0	0	0	0	0	0	0	0	0	0	0	0	0	0	0	0	0	0	0	0	0	0	0	0	0	0	0	0	0	0	0	0	0	0	0	0	0	0	0	0	0	0	0	0	0	0	0	0	0	0	0	0	0	0	0	0	0	0	0	0	0
ENSMUSG00000044700	Tmem201	transmembrane protein 201	956.8	1011.23	856.26	858.79	1014.32	939.6	757.13	832.39	957.15	1062.14	851.22	845.33	960.32	1018.25	855.48	809.57	844.84	838.34	634.84	646.62	829.11	835.12	799.99	794.09	917.92	925.45	692.97	741.67	962.69	938.04	811.45	821.77	853.87	849.45	734.53	741.88	909.76	891.04	779.46	732.86	837	852.35	691.83	717.15	819.6	836.94	813.65	851.27	852.79	908.1	716.73	690.69	941.01	962.84	912.97	918.79	701.47	760.72	790.53	825.16	1001.78	939.73	732.16	758.2
ENSMUSG00000049526	Tmem202	transmembrane protein 202	6.52	7.88	2.86	10.12	3	4.33	4.46	4.25	1.62	4.28	2.05	3.06	6.38	6.34	12.44	15.08	1.98	7.42	6.81	7.73	3.72	8.18	2.56	3.57	4.37	4.55	1.79	3.89	5.53	6.04	14.97	5.48	5.3	1.86	11.64	12.42	1.25	2.19	5.45	3.16	9.84	5.33	3.96	5.67	2.38	4.21	16.18	18.24	6.05	1.69	6.11	10.42	4.29	5.94	6.14	11.62	3.85	2.39	16.8	26.5	12.79	6.48	1.63	4.26
ENSMUSG00000078201	Tmem203	transmembrane protein 203	200.28	224.63	176	183.68	199.94	228.31	194.21	202.39	202.33	203.61	250.56	208.24	198.47	183.92	169.67	160.83	199.55	229.27	203.47	185.6	209.43	191.47	206.73	190.45	224.34	216.16	224.92	238.95	197.13	196.37	172.73	139.77	219.45	202.42	232.74	266.53	201.74	169.42	211.11	206.78	228.64	235.96	221.81	271.58	273.58	279.06	309.42	291.85	305.74	291.25	296.86	289.78	159.72	160.39	151.49	166.85	302.68	272.63	208.59	210.57	237.81	250.67	260.11	209.6
ENSMUSG00000024168	Tmem204	transmembrane protein 204	11.82	7.69	2.79	9.73	7.81	7.39	7.63	6.91	4.74	5.01	6.01	4.91	11.63	12.38	9.94	3.68	8.68	10.46	2.95	5.76	4.23	7.98	4.37	4.87	5.94	4.44	7.87	6.32	4.73	13.27	4.5	2.67	7.92	9.06	2.52	3.31	8.51	6.4	12.97	3.85	7.39	11.89	9.02	4.75	18.57	15.05	6.5	1.48	8.86	20.6	5.96	6.1	5.03	8.28	3.33	2.06	21.28	11.67	3.55	5.79	16.65	12.65	9.52	5.19
ENSMUSG00000040883	Tmem205	transmembrane protein 205	81.14	64.72	81.66	72.89	79.82	68.81	110.64	88.98	84.27	75.38	102.82	85.85	109.88	118.26	109.67	106.7	81.11	104.87	138.99	121.67	87.47	90.59	105.73	100.7	94.81	91.98	167.78	131.38	95.57	84.06	99.15	124.85	87.89	73.45	86.46	85.94	73.56	82.99	77.73	94.38	82.62	95.83	120.12	141.92	209.48	207.48	236.06	248.07	211.92	227.2	203.95	205.6	74.8	80.11	82.67	89.87	266.3	239.45	183.62	175.7	112.65	92.74	143.24	147.59
ENSMUSG00000026627	Tmem206	transmembrane protein 206	309.26	322.02	339.13	349.25	314.91	281.33	262.29	331.19	301.06	296	328.61	280.71	252.34	263.19	302.01	302.81	305.26	302.67	324.5	354.62	314.15	310.03	269.45	250.37	314.67	304.91	260.77	252.55	247.63	270.39	312.07	311.07	328.42	311.99	384.03	379.46	351.17	320.26	277.85	258.08	333.11	350.13	283.86	289.41	353.67	332.35	456.03	425.61	348.12	355.41	365.28	329.39	273.08	310.59	293.43	305.19	274.46	306.12	274.39	383.49	326.02	302.54	292.62	288.34
ENSMUSG00000091972	Tmem207	transmembrane protein 207	0	0	0	0	0	0	0	0	0	0	0	0	0	0	0	0	0	0	0	0	0	0	0	0	0	0	0	0	0	0	0	0	0	0	0	0	0	0	0	0	0	0	0	0	0	0	0	0	0	0	0	0	0	0	0	0	0	0	0	0	0	0	0	0
ENSMUSG00000014856	Tmem208	transmembrane protein 208	431.88	411.44	426.56	446.17	412.51	439.34	376.54	400.98	354.9	449.89	341.87	324.17	370.31	397.21	397.75	429.14	524.62	523.03	521.63	540.83	532.02	489.97	453.96	427.94	418.19	404.57	361.51	367.9	402.69	403.82	403.2	374.5	436.88	471.62	514.4	534.74	461.19	475.21	401.61	404.97	508.51	480.37	438.58	440.39	483.04	464.96	449.09	471.33	445.81	452.83	378.73	428.93	411.89	388.45	424.99	404.86	425.25	380.05	381.07	347.97	402.34	445.22	395.49	400.54
ENSMUSG00000029782	Tmem209	transmembrane protein 209	721.03	711.42	755.8	771.65	703.82	767.63	799.46	819.44	778.99	788.9	778.76	773.25	788.77	826.58	916.61	805.87	741.35	782.84	765.64	800.47	962.1	856.39	834.66	914.72	783.03	822.77	947.45	956.94	802.61	875.38	905.95	847.63	770.43	771.53	811.21	826.54	702.21	658.68	799.6	806.67	792.57	717.8	850.78	861	696.5	699.89	1347.36	1380.84	654.86	642.65	964.85	1032.15	832.19	863.66	1003.23	1061.81	534.99	613.42	1156.77	1130.17	725.66	730.09	751.38	771.4
ENSMUSG00000026963	Tmem210	transmembrane protein 210	0	0	0	0	0	0	0	0	0	0	0	0	0	0	0	0	0	0	0	0	0	0	0	0	0	0	0	0	0	0	0	0	0	0	0	0	0	0	0	0	0	0	0	0	0	0	0	0	0	0	0	0	0	0	0.96	0	0	0	0	0	0	0	0	0
ENSMUSG00000066964	Tmem211	transmembrane protein 211	0	0	0	0	0	0	0	0	0	0	0	0	0	0	0	0	0	0	0	0	0	0	0	0	0	0	0	0	0	0	0	0	0	0	0	0	0	0	0	0	0	0	0	0	0	0	0	0	0	0	0	0	0	0	0	0	0	0	0	0	0	0	0	0
ENSMUSG00000043164	Tmem212	transmembrane protein 212	0	0	0	0	0	0	0	0	0	0	0	0	0	0	0	0	0	0	0	0	0	0	0	0	0	0	0	0	0	0	0	0	0	0	0	0	0	0	0	0	0	0	0	0	0	0	0	0	0	0	0	0	0	0	0	0	0	0	0	0	0	0	0	0
ENSMUSG00000029829	Tmem213	transmembrane protein 213	0.93	0	0	0	0	0	0	0	0	0	0	0	0	0	0	0	0	0	0	0	0	0	0	0	0	0	0	0	0	0	0	0	0	0	0	0	0	0	0	0	0	0	0	0	0	0	0	0	0	0	0	0	0	0	0	0	0	0	0	0	0	0	0	0
ENSMUSG00000038828	Tmem214	transmembrane protein 214	1636.96	1597.27	1892.72	1701.45	1439.18	1595.54	1760.47	1758.36	1527.22	1611.98	1374.29	1632.48	1625.41	1712.41	1647.2	1470.82	1410.42	1479.96	1480.5	1368.54	1429.39	1450.24	1481.12	1514.29	1593.63	1505.95	1505.94	1526.73	1649.61	1566.47	1444.98	1362.93	1556.97	1395.05	1260.8	1542.24	1578.74	1611.97	1643.7	1623.42	1487.86	1523.41	1464.39	1361.09	1836.91	1961.68	1472.07	1282.69	1910.8	1896.42	1512.83	1683.32	1649.59	1690.87	1583.83	1385.54	1753.67	1643.23	1584.51	1634.98	1730.71	1491.48	1493.67	1592.15
ENSMUSG00000046593	Tmem215	transmembrane protein 215	0	0	0	0	0	0	0	0	0	0	0	0	0	0	0	0	0	0	0	0	0	0	0	0	0	0	0	0	0	0	0	0	0	0	0	0	0	0	0	0	0	0	0	0	0	0	0	0	0	0	0	0	0	0	0	0	0	0	0	0	0	0	0	0
ENSMUSG00000024667	Tmem216	transmembrane protein 216	182.63	188.11	147.04	155.39	165.67	185.5	154.33	159.61	199.12	187.19	178.55	193.56	219.09	237.5	203.18	233.38	215.21	234.5	182.19	169.68	235.74	208.2	180.49	194.88	214.81	237.23	211.06	209.69	220.16	209.41	184.62	148.95	234.72	214.44	150.04	156.35	241.45	218.48	216.44	173.73	198.75	196.41	222.6	217.75	212.52	229.98	166.53	134.59	210.8	211.71	167.91	158.51	204.45	181.28	160.86	162.86	270.48	235.44	198.71	198.79	244.52	218.54	252.11	239.57
ENSMUSG00000079580	Tmem217	transmembrane protein 217	0	0	1.33	0	0	0	0	0	0	0	0	1.09	0	0.74	0	0	0	0	0	0	0.66	0	0	0	0	1.22	0	0	0	0	0	0	0	1.73	0	0	0	0	1.46	0	0	0	0	0	0	0	0	3.26	2.16	2.36	2.62	0	0.8	0	0	0	0	0	0	0	0	0	0	2.28
ENSMUSG00000091614	Tmem217	transmembrane protein 217	0	0	0	0	0	0	0	0	0	0	0	0	0	0	0	0	0	0	0	0	0	0	0	0	0	0	0	0	0	0	0	0	0	0	0	0	0	0	0	0	0	0	0	0	0	0	0	0	0	0	0	0	0	0	0	0	0	0	0	0	0	0	0	0
ENSMUSG00000032121	Tmem218	transmembrane protein 218	82.91	78.25	104.46	63.89	75.98	73.58	65.85	82.09	82.55	71.01	69.83	86.77	74.43	80.86	76.92	86.7	75.08	79.17	87.74	98.32	65.06	73.59	80	74.9	62.64	79.64	95.88	94.55	70.55	72.51	54.12	72.63	84	82.64	77.58	93.74	68.49	75.42	64.01	76.55	90.85	90.58	115.52	109.04	143.53	124.81	90.44	76	129.16	142.67	134.38	117.79	72.13	54.31	54.59	47.52	121.84	153.06	67.2	62.75	70.32	82.12	108.92	102.14
ENSMUSG00000060538	Tmem219	transmembrane protein 219	189.44	172.15	159.69	162.3	171.35	148.88	206.7	257.28	199.87	163.92	174.8	156.58	167.45	139.57	180.69	192.25	200.9	189.5	215.39	187.31	176.64	177.96	184.48	200.8	196.62	178.03	240.29	251.25	130.17	145.82	199.04	168.79	156.58	183.64	207.54	178.84	186.02	226.76	221.55	211.32	155.72	184.86	220.41	224.93	240.8	263.02	329.4	282.79	241.88	217.47	360.79	328.54	177.43	170.44	171.57	161.57	233.06	228.22	224.89	226.64	164.5	177.19	252.79	178.31
ENSMUSG00000050270	Tmem220	transmembrane protein 220	9.73	9.19	11.82	9.51	17.33	14.54	10.33	13.96	6.66	11.59	3.68	9.35	10.49	12.62	18	11.73	2.66	9.61	13.35	11.22	10.66	9.16	14.9	5.94	9.14	14.12	20.64	9.87	12.46	4.06	9.88	16.54	3.39	5.83	8.46	9.71	8.81	9.8	12.72	10.57	8.82	8.23	12.82	16.74	12.88	18.72	23.9	21.72	23.96	14.67	29.57	22.56	6.16	8.37	5.17	8.89	17.25	21.77	22.59	28.76	11.46	13.56	19.04	21.42
ENSMUSG00000043664	Tmem221	transmembrane protein 221	0	0	0	0	0	0	0	0	0	0	0	0	0	0	0	0	0	0	0	0	0	0	0	0	0	0	0	0	0	0	0	0	0	0	0	0	0	0	0	0	0	0	0	0	0	0	0	0	0	0	0	0	0.86	0	0	0	0	0	0	0	0	0	0	0
ENSMUSG00000028857	Tmem222	transmembrane protein 222	651.88	625	604.82	663.13	630.1	637.91	608.57	597.73	606.53	633.74	593.31	671.32	691.1	653.67	667.92	696.75	689.84	718.79	625.21	638.35	651.04	630.2	600.04	574.63	635.7	649.93	714.72	660.5	673.03	693.12	727.09	722.84	644.49	693.66	583.06	645.9	676.81	635.08	609.14	573.68	684.06	671.38	718.83	734.69	719.54	651.88	719.24	699.23	842.03	650.4	654.07	656.9	569.8	670.83	651.03	652.34	653.38	620.99	687.86	679.94	685.36	656.59	744.62	712.35
ENSMUSG00000040541	Tmem225	transmembrane protein 225	0	0	0	0	0	0	0	0	0	0	0	0	0	0	0	0	0	0	0	0	0	0	0	0	0	0	0	0	0	0	0	0	0	0	0	0	0	0	0	0	0	0	0	0	0	0	0	0	0	0	0	0	0	0	0	0	0	0	0	0	0	0	0	0
ENSMUSG00000048022	Tmem229a	transmembrane protein 229A	0	0	0	0	0	0	0	0	0	0	0	0	0	0	0	0	0	0	0	0	0	0	0	0	0	0	0	0	0	0	0	0	0	0	0	0	0	0	0	0	0	0	0	0	0	0	0	0	0	0	0	0	0	0	0	0	0	0	0	0	0	0	0	0
ENSMUSG00000046157	Tmem229b	transmembrane protein 229B	1.33	0.4	1.02	0	0.71	2.16	0	0	0	0.61	19.27	1.36	2.83	3.39	0	2.51	0.7	2.35	0	0.74	8.96	0	0	0.95	5.64	0	1.19	0.92	0.92	2.15	1.64	0.97	0	0.62	0	0	1.78	0.78	0	1.1	1.6	0.54	0.94	0.57	5.61	2	26.2	63.42	7.23	14.95	2.61	2.23	0.61	0	12.04	10.49	9	17.34	189.86	111.12	1.82	0	0	19.86
ENSMUSG00000027341	Tmem230	transmembrane protein 230	583.42	616.19	603.17	566.35	572.68	607.88	643.25	612.65	553.69	568.61	664.71	623.9	462.56	453.98	500.53	433.21	534.37	525.68	680.16	627.77	653.43	672.51	774.54	769.72	593.71	648.84	796.92	762.64	549.56	639.4	589.13	551.44	566.18	561.91	696.31	663.37	607.56	580.34	674.69	692.38	576.02	571.87	719.13	658.56	726.31	734.49	952.35	942.85	734.42	777.55	850.91	886.04	561.65	545.92	618.59	555.05	678.67	743.2	692.37	747.13	491.01	596.62	667	659.44
ENSMUSG00000031951	Tmem231	transmembrane protein 231	422.91	382.26	283.32	276.84	419.88	401.44	330.38	404.79	500.16	502.17	507.29	537.95	549.34	479.61	627.77	623.21	416.89	350.5	229.95	215.43	304.23	275.28	278.41	295.31	406.44	348.14	401.46	409.26	449.6	460.71	470.98	478.25	396.52	390.92	235.33	248.46	439.59	394.59	352.76	384.35	390.65	383.63	407.31	377.37	499.58	496.42	520.77	431.69	560.02	580.82	527.76	507.63	395.02	400.54	202.67	200.64	580.99	573.97	366.79	403.02	510.13	472.17	464.94	510.71
ENSMUSG00000045036	Tmem232	transmembrane protein 232	0	1.66	0	3.78	2.03	2.19	3.39	0	0	0	0	1.03	3.59	4.02	1.15	0	0.97	0	2.3	1.08	1.22	0.67	0	0.72	1.43	0	0.91	3.18	2.1	1.53	3.5	1.39	0.77	0.91	0	1.14	0	0	0	0	0	1.49	2.66	1.19	0.78	0	0	0	2.05	0.83	0	0	0.87	0	0.69	0	3.9	0	2.84	2.74	0	0	0	0
ENSMUSG00000079278	Tmem233	transmembrane protein 233	0	0	0	0	0	0	0	0	0	0	0	0	0	0	0	0	0	0	0.76	0	0	0	0	0	0	0	0	0	0	0	0	0	0	0	0	1.13	0	0	0	0	0	0	0	0	0	1.4	0	0	0	0	0	0	0	0	0	0	0	0	0	0	0	0	0	0
ENSMUSG00000028797	Tmem234	transmembrane protein 234	2333.95	2365.55	2316.9	2415.55	2318.05	2380.38	2578.61	2387.16	2320.66	2225.41	2469.15	2568.29	2308.17	2401.42	2470.7	2520.95	2657.77	2467.66	2778.15	2740.02	2388.58	2319.76	2797.17	2616.71	2207.4	2268.29	2382.04	2447.35	2493.87	2426.57	2871.11	2764.64	2485.64	2265.78	2508.51	2811.71	2341.46	2189.08	2773.28	2660.12	2217.89	2345.92	2670.64	2646.94	2250.71	1994.29	3093.35	3169.31	2083.6	2003	2638.79	2674.74	2384.04	2579.5	2798.14	2867.19	2041.18	2078.75	2640.06	2649.06	2222.82	2419.65	2481.21	2425.21
ENSMUSG00000070330	Tmem235	transmembrane protein 235	0.93	1.13	0	0.53	0	0	0	0	4.86	0	2.05	0	0.71	0.79	1.13	0	0.99	0	0.76	0	0	2.04	1.28	0.71	0	2.28	0	0.65	0.69	0	2.3	0	0	3.71	1.29	0	0	0	1.36	0.79	0	0.76	0	0	0	1.4	1.9	0	0	0	0	1.04	0	0.85	0.68	1.06	0	0	0	0	1.28	0	0	0
ENSMUSG00000061531	Tmem236	transmembrane protein 236	3.73	3.94	1.43	4.79	5	5.41	3.35	1.42	1.62	3.42	2.05	4.08	2.13	0	2.26	1.26	0.99	1.65	2.27	3.31	6.82	2.04	0.64	4.99	5.83	5.69	0.9	5.18	2.08	3.02	8.06	5.48	5.3	0.93	5.17	10.16	3.74	4.37	2.72	2.37	3.79	3.81	2.64	4.46	0	0	2.86	0	1.01	1.69	0	1.04	2.58	2.55	4.09	2.11	2.57	2.39	2.8	2.79	6.39	1.08	0	1.06
ENSMUSG00000038079	Tmem237	transmembrane protein 237	550.45	516.02	385.59	420.88	449.45	482.31	428.62	420.12	470.49	515.83	477.08	470.72	525.23	602.94	615	535.21	525.43	522.94	451.47	492.31	470.06	513.83	463.09	439.93	510.68	586.04	543.45	583.77	551.68	549.38	476.48	549.58	491.47	517.62	452.14	438.38	457.88	526.85	435.52	445.55	529.05	585.52	437.65	458.51	485.38	414.36	435.25	567.26	475.62	478.48	540.11	473.5	457.76	530.95	375.2	369.55	511.57	388.24	556.65	513.06	507.33	468.44	532.42	555.73
ENSMUSG00000030431	Tmem238	transmembrane protein 238	272.94	266.85	320.52	287.49	241.93	249.95	251.13	253.35	289.73	284.88	273.15	292.96	304.8	307.59	282.78	262.6	241.05	242.46	244.32	217.64	286.88	258.25	249.61	223.27	285.53	336.76	255.39	227.3	332.02	285.49	332.8	319.29	291.34	260.92	285.76	286.86	227.89	228.45	235.63	202.83	260.43	258.8	233.69	229.83	209.35	186.51	156.14	173.28	191.72	173.06	136.83	123	343.49	337.75	327.55	322.08	175.71	179.36	279.99	231.49	245.48	267.96	229.22	245.78
ENSMUSG00000085683	Tmem238l	transmembrane protein 238 like	0	0	0	0	0	0	0	0	0	0	0	0	0	0	0	0	0	0	0	0	0	0	0	0	0	0	0	0	0	0	0	0	0	0	0	0	0	0	0	0	0	0	0	0	0	0	0	0	0	0	0	0	0	0	0	0	0	0	0	0	0	0	0	0
ENSMUSG00000049692	Tmem239	transmembrane 239	0	0	0	0	0	0	0	0	0	0	2.05	0	2.13	0.79	1.13	1.26	0	0.82	0	1.1	0	0	0.64	0	0	1.14	0	0	0.69	0	2.3	1.37	0	0	0	2.26	0	0	0	0.79	0	0	0	0	0.79	0	0	0	2.02	1.69	0	1.04	0	0.85	0	1.06	0	0	0	1.39	2.56	1.08	4.88	1.06
ENSMUSG00000084845	Tmem240	transmembrane protein 240	7.84	19.87	1.3	18.81	10.47	23.18	5.07	7.93	2.94	8.22	0.93	20.18	12.68	16.97	22.69	15.04	11.22	11.31	11.79	6.53	23.76	20.82	8.28	17.38	6.54	9.32	9.07	14.52	4.4	19.42	14.67	5.6	12.76	7.73	13.45	13.21	7.68	14.2	23.99	11.31	6.66	17.36	3.9	10.9	22.51	38.51	22.91	17.66	41.24	28.18	18.86	14.36	5.07	8.03	7.17	7.34	35.45	17.94	16.61	12.09	10.57	10.89	8.1	7.37
ENSMUSG00000049411	Tmem241	transmembrane protein 241	69.7	93.08	54.84	59.63	93.16	144.91	131.09	144.17	150.51	93.43	121.61	92.61	152.03	151.03	130.99	92.22	104.68	77.98	56.93	82.22	114.49	83.12	110.54	102.89	80.53	96.09	102.85	90.07	110.84	185.4	119.13	133.29	132.06	113.1	107.12	61.79	179.57	87.13	74.55	105.17	108.46	108.94	102.93	110.47	125.37	136.02	114.87	62.36	223.27	169.39	155.38	155.65	95.44	89.47	48.78	75.3	158.9	188.51	104.47	138.65	111.31	143.42	149.04	136.27
ENSMUSG00000004945	Tmem242	transmembrane protein 242	1173.17	1142.86	1182.71	1147.35	956.99	1090.33	1200.63	1167.41	1027.37	1071.08	999.29	1179.03	1187.84	1247.76	1264.48	1269.93	1337.62	1301.08	1337.99	1381.05	1143.74	1102.3	1362.7	1199.23	1128.32	1087.46	1202.83	1152.12	1168.52	1073.88	1027.56	1013.72	1274.53	1343.21	1385.26	1373.11	1025.95	1058.21	1158.14	1054.29	1302.86	1287.08	1481.36	1496.98	1311.69	1221.01	986.25	1118.74	1223.89	1206.34	1351.05	1342.71	1245.89	1201.29	1167	1118.64	1304.95	1286.43	888.26	812.28	1128.72	1113.25	1304.66	1209.5
ENSMUSG00000079659	Tmem243	transmembrane protein 243, mitochondrial	141.95	148.05	114.04	126.46	145.02	133.52	127.78	144.46	129.05	141.11	158.97	146.52	149.04	124	142.66	129.37	161.09	158.11	239.81	262.51	140.01	128.6	202.05	178.99	168.66	143.59	193.27	220.32	144.41	154.63	223.54	169.89	139.61	152.74	182.01	181.01	139.54	152.72	138.14	162.53	143.53	142.93	197.38	206.8	141.64	120.12	245.62	224.85	138.11	130.87	223.79	206.85	157.09	148.47	211.72	222.05	149.79	177.26	253.48	330.38	128.13	107.42	151.97	133.16
ENSMUSG00000055296	Tmem245	transmembrane protein 245	2680.71	2662.26	3252.89	3204.34	2513.49	2802.79	2879.38	2815.25	2633.93	2955.92	2597.89	2824.6	2787.29	2931.44	2919.16	2710.55	2014.24	1930.68	3519.54	3421.63	2762.1	2753.68	3473.24	3248.11	2571.41	2302.53	2122.01	2210.22	2943.61	3096.27	3577.69	3203.27	2199.81	2019.81	2576.39	2886.99	2623.67	2214.07	2716.76	3104.01	1917.56	2026.49	2026.46	1895.27	2603.71	2394.54	3999.01	3847.08	2448.47	2542.09	2716.82	2624.2	2936.41	2567.03	2642.55	2705.75	2365.34	2332.85	2720.04	2609.23	2476.71	2366.76	2557.77	2544.64
ENSMUSG00000039611	Tmem246	transmembrane protein 246	19.25	0.49	0	0	0	0	0.49	0	0	0	0	0	0	0	0.49	0	0	0	0	0.48	0	0	0	29.48	0.63	0	0	0.28	0	0	0	0	0	0	0	0	0	0	3.01	0	0.33	0	0	0	1.75	2.9	1.24	0	0	0.73	1.06	0.91	0	0	0	0	0	0	0	0	0.56	0	0	1.85
ENSMUSG00000037689	Tmem247	transmembrane protein 247	0	0	0	0	0	0	0	0	0	0	0	0	0	0	0	0	0	0	0	0	0	0	0	0	0	0	0	0	0	0	0	0	0	0	0	0	0	0	0	0	0	0	0	0	0	0	0	0	0	0	0	0	0	0	0	0	0	0	0	0	0	0	0	0
ENSMUSG00000053094	Tmem248	transmembrane protein 248	1641.11	1487.06	1674.3	1955.86	1333.82	1526.48	1525.17	1644.81	1306.4	1409.27	1613.31	1387.43	1474.65	1580.78	1839.17	1689.56	1293.79	1688.98	1920.79	1885.75	1472.54	1369.82	1623.08	1484.39	1520.6	1428.48	1299.08	1400.09	1712.17	1433.82	1759.41	1718.44	1460.24	1462.13	1969.47	1834.08	1397.67	1511.52	1590.04	1799.15	1372.53	1345.5	1310.2	1477.65	1277.47	1379.52	2178.61	2034.78	1384.05	1258.03	1354.11	1528.66	1367.48	1393.18	2080.22	1751.63	1489.45	1189.46	1523.11	1638.43	1357.23	1604.36	1409.44	1530.01
ENSMUSG00000002032	Tmem25	transmembrane protein 25	2.93	1.77	1.5	2.79	3.15	0.98	4.68	5.94	0	3.59	0	1.07	0	0.83	1.19	1.32	0	0.86	1.59	2.32	0.65	1.3	0	2.99	1.32	1.19	1.88	2.04	0.63	0	1.21	0	2.74	0	1.17	1.18	2.61	1.15	0	0.83	1.35	0.68	0	2.55	0	2.94	0	1.59	2.12	1.77	1.28	0	0	0	0	2.21	0	2.51	0	2.92	1.34	1.13	3.41	1.12
ENSMUSG00000087679	Tmem250-ps	transmembrane protein 250, pseudogene	1064.86	1010.28	837.8	1081.49	1059.78	965.74	970.5	1073.3	940.42	1285.74	1461.82	1162.35	874.74	828.62	986.49	876.59	898.25	965.45	956.91	854.12	1026.78	878.65	934.6	1062.27	1018.15	1245.1	1284.22	1101.06	922.99	917.87	962.08	1018.64	984.71	1118.58	1154.21	982.14	1135.78	1013	1202.97	1200.96	1147.56	1133.69	1132.57	1197.33	1020.53	1082.31	926.53	917.8	1035.38	1069.52	1286.98	1304.31	875.47	849.41	843.37	878.41	1003.68	985.94	1048.78	1067.15	1046.01	928.34	1205.18	1205.28
ENSMUSG00000046675	Tmem251	transmembrane protein 251	479.73	471.21	496.53	550.49	462.87	462.03	501.15	465.65	493.68	449.99	484.7	477.73	489.09	453.45	497.69	485	495.92	524.51	498.47	504.87	431.25	379.53	352.65	352.37	412.27	477.84	309.16	293.35	518.77	480.35	470.98	487.84	491.11	516.27	505.57	493.53	448.31	464.54	380	372.51	489.83	478.01	443.62	426.42	374.29	410.88	237.06	246.24	381.42	364.7	234.56	236.62	486.9	427.7	530.23	519.56	424.52	428.08	375.19	345.84	502.46	474.33	344.64	327.7
ENSMUSG00000048572	Tmem252	transmembrane protein 252	0	0	0	0	0	1.08	0	0	0	0	0	0	2.13	1.59	0	0	0	0	0.76	3.31	0	0	0	0.71	0	0	1.79	0.65	0.69	0	3.45	2.74	0.76	0.93	0	0	0	0	1.36	0	0	0	0	0.41	0	1.4	2.86	1.52	0	0	3.66	4.17	0	0.85	1.36	0	1.28	0	1.4	0	0	0	3.25	0
ENSMUSG00000072571	Tmem253	transmembrane protein 253	0.93	1.69	0	4.26	6	1.08	3.35	2.83	4.86	2.57	2.05	2.04	4.96	3.96	4.52	3.77	0.99	1.65	1.51	4.42	1.24	3.41	2.56	3.57	5.83	0	1.79	2.59	0.69	6.04	2.3	0	1.51	0	6.47	10.16	11.21	3.28	1.36	2.37	3.79	5.33	3.96	2.03	3.96	4.21	1.9	3.04	6.05	5.07	2.44	3.13	4.29	2.55	4.78	0	5.13	4.78	7	4.18	5.11	3.24	3.25	3.19
ENSMUSG00000072676	Tmem254a	transmembrane protein 254a	51.77	24.16	14.47	31.63	20.26	39.89	36.98	14.68	33.88	55.58	44.94	39.36	32.76	32.57	44.44	16.85	47.58	18.67	33.29	34.05	23.37	29.56	44.58	33.06	13.74	35.72	36.34	17.71	44.33	31.34	14.1	50.85	27.83	44.74	41.54	30.45	21.14	65.54	35.97	37.67	37.81	38.05	23.04	27.65	72.32	55.55	56.98	53.04	62.55	80.4	58.59	66.85	33.21	45.35	28.36	20.91	64.11	68.34	48.85	42.09	56.95	66.38	27.39	31.11
ENSMUSG00000021867	Tmem254b	transmembrane protein 254b	51.77	24.16	14.47	31.63	20.26	39.89	36.98	14.68	33.88	55.58	44.94	39.36	32.76	32.57	44.44	16.85	47.58	18.67	33.29	34.05	23.37	29.56	44.58	33.06	13.74	35.72	36.34	17.71	44.33	31.34	14.1	50.85	27.83	44.74	41.54	30.45	21.14	65.54	35.97	37.67	37.81	38.05	23.04	27.65	72.32	55.55	56.98	53.04	62.55	80.4	58.59	66.85	33.21	45.35	28.36	20.91	64.11	68.34	48.85	42.09	56.95	66.38	27.39	31.11
ENSMUSG00000072680	Tmem254c	transmembrane protein 254c	51.37	109.22	86.08	65.93	94.13	45.82	54.32	79.77	87.66	54.76	71.12	67.25	68.4	65.98	90.22	98.19	49.61	122.23	81.93	66.36	81.9	61.76	49.16	58.81	100.41	72.82	69.43	100.87	51.8	60.98	90.71	14.84	87.44	68.57	59.84	105.65	121.94	50.59	68.4	62.17	108.84	81.09	98.92	97.93	125.95	149.79	106.79	82.32	130.16	87.03	135.93	74.93	122.61	71.86	88	92.55	139.03	141.29	70.54	123.86	65.47	25.53	104.05	115.92
ENSMUSG00000036502	Tmem255a	transmembrane protein 255A	5.09	1.46	9.24	2.25	1.41	1.52	0.78	0	7.8	4.57	0	0	0	5.83	8	0.79	3.39	2.27	4.7	5.67	1.31	5.79	4.53	3.03	1.02	0	5.07	0.41	5.02	8.26	0.81	10.36	4.17	1.74	3.66	3.2	0.86	2.31	7.78	1.11	11.17	2.15	3.75	8.38	4.24	4.23	6.62	7.32	1.86	4.43	2.26	8.56	0	0.53	7.2	11.31	1.8	6.77	7.05	6.86	0	1.49	0	1.5
ENSMUSG00000038457	Tmem255b	transmembrane protein 255B	0	0	0	0	0	0	0	0	0	0	0	0	0	0	0	0	0	0	0	0	0	0	0	0	0	0	0	0	0	1.56	0	0	0	0	0	0	0	0	0	0	0	0	0	0	0.82	0	0.98	1.57	0	0	0	0	0	0.87	0	0	0	0	0	0	0	0	0	0
ENSMUSG00000070394	Tmem256	transmembrane protein 256	767.14	790.36	791.84	755.86	808.64	866.23	859.67	824.35	814.28	841.97	987.12	999.76	771.3	812.99	1018.18	1033.62	914.33	909.5	904.36	846.78	757.04	777.81	643.56	645.23	833.59	859.53	888.19	906.6	898.64	825.03	860.89	796.14	930.69	985.44	958.14	947.83	829.09	885.28	858.31	875.78	968.93	953.39	1278.38	1304.42	942.78	944.54	1040.39	973.26	882.05	880.5	959.89	985.84	843.55	833.66	724.71	723.66	770.88	795.16	704.54	703.3	963.26	932.4	1091.57	1072.17
ENSMUSG00000036372	Tmem258	transmembrane protein 258	922.86	913.81	712.71	746.91	867.98	855.44	763.5	795.6	907.28	932.75	889.21	785.4	1027.94	974.84	994.59	922.5	1110.08	1110.2	802.89	899.08	1016.75	988.04	933.35	882.39	962.56	959.93	939.41	937.74	881.2	978.12	658.24	783.68	1041.36	1034.05	899.2	967.31	998.41	972.61	944.82	918.8	1048.65	1115.55	1029.52	1100.03	896.26	908.67	662.43	756.96	954.42	938.66	927.18	843.64	883.87	911.97	764.63	771.27	853.62	809.38	591.41	642.85	950.58	1074.27	1062.72	976.64
ENSMUSG00000013858	Tmem259	transmembrane protein 259	2701.85	2612.44	2615.81	2632.25	2841.5	2700.6	2738.86	2643.06	2617.32	2791.77	2415.44	2662.2	2647.64	2656.06	2635.8	2535.31	2374.43	2410.38	2639.44	2586.29	2649.36	2509.39	2428.19	2451.97	2405.45	2384.36	2372.19	2300.29	2585.01	2632.95	2500.14	2740.07	2412.46	2311.96	2713.58	2784.37	2539.57	2500.96	2773.86	2625.01	2448.66	2382.76	2338.12	2386.08	2935.79	2788.42	3132.31	3183.12	2984.42	2857.89	2944.9	2820.74	2954.56	2922.83	3098.22	3122.25	2712.45	2586.78	2724.49	2737.53	2644.31	2695.13	2681.79	2699.98
ENSMUSG00000060044	Tmem26	transmembrane protein 26	0	0	0	0	0	0	0	0	0	0	0	0	0	0	0	0	0	0	0	1.1	0	0	0	0	0	0	0	0	0	0	0	0	0	0	0	0	0	0	0	0	0	0	0	0	0	1.4	0	0	0	0	0	0	0	0	0	0	0	0	0	0	0	0	0	0
ENSMUSG00000036339	Tmem260	transmembrane protein 260	300.2	357.84	247.39	265.02	385.37	322.39	350.87	349.78	310.02	331.49	345.47	341.21	320.34	311.41	379.09	361.88	325.09	265.86	239.7	266.45	271.14	282.78	311.22	321.15	288.97	271.07	425.21	462.2	264.97	268.54	300.17	320.33	312.55	260.09	247.26	242.21	349.44	345.87	332.39	397.61	321.37	335.71	382.1	377.9	401.71	421.83	357.26	325.76	416.87	441.49	510.87	548.49	249.58	245.97	297.9	290.75	363.23	335	427.2	365.89	296.46	384.43	415.31	429.29
ENSMUSG00000047733	Tmem262	transmembrane protein 262	0	0	0	0.62	0	0	0	0	1.9	0.7	0	0	0	0	0	2.95	0	0.97	0	0	0	0.8	0.75	0	0	0.94	0	0.53	0.81	1.77	0	3.22	0	0	0	0	0	0	0	0	0	0.89	0	0	1.31	0	1.12	0	1.18	0	0	0.86	0	1	0	0	0	0	0	1.64	0	1.27	0	0
ENSMUSG00000060935	Tmem263	transmembrane protein 263	1913.34	1920.3	1689.9	1729.21	2016.43	1832.97	1712.17	1691.33	2026.52	2054.89	1778.59	1702.66	2005.28	2012.78	1917.23	1917.38	2124.96	2088.97	1469.69	1495.83	1928.87	1848.61	1729.98	1777.56	2027.84	2039.91	1963.39	1925.22	2066.11	1966.71	1502.76	1364.86	2061.32	1992.66	1847.73	1851.02	1972.55	2064.75	1677.98	1843.62	2056.22	2112.99	1910.45	1872.68	2459.03	2441.42	1877.45	1887.88	2419.68	2439.78	2170.9	2295.28	2285.09	2197.91	1220.82	1238.7	2268.81	2456.1	1391.56	1255.07	1998.33	1995.66	1682.56	1677.88
ENSMUSG00000106715	Tmem265	transmembrane protein 265	0	9.74	0	7.85	0	0	4.38	5.56	8.9	1.34	20.97	0	0	1.37	18.66	8.69	1.71	0	0	0	3.89	1.18	2.51	4.94	3.43	7.88	0	0	4.89	15.69	0	11.08	0	4.82	0	6.21	13.99	3.43	27.81	17.36	2.62	0	3.43	3.51	0	0	8.17	8.36	3.17	0	22.18	9.82	10.12	4.67	9.11	11.61	4.44	3.76	27.49	26.29	1	5.61	18.97	0.84
ENSMUSG00000032313	Tmem266	transmembrane protein 266	0.91	0.55	1.39	1.04	0	2.11	0	0	0	0	0	2.05	0.69	0.77	7.78	0	6.5	0.8	1.47	1.08	0.6	0	0	0.69	0	0	0.87	1.26	0	0	0	1.33	0.74	0	1.26	0	0	0	0	0	1.47	0.74	1.93	0	0	0	0	0	0	0.82	0	0	1.67	0	0	1.03	0	0	0	0	0	0	0	1.04
ENSMUSG00000074634	Tmem267	transmembrane protein 267	158.1	164.09	190.51	181.81	172.39	186.05	163.81	159.24	161	150.71	191.5	193.73	211.91	173.7	125.13	139.92	185	155.05	187.44	194.03	195.24	172.04	199.46	220.01	210.64	218.84	168.41	172.1	220.61	223.95	150.33	99.07	198.4	171.84	153.8	187.64	158.51	152.14	128.27	190.62	196.36	169.8	186.82	187.6	176.38	186.87	210.57	190.12	159.19	163.95	209.61	200.57	172.9	186.24	149.82	162.45	169.96	126.37	108.33	130.98	200	198.58	132.42	152.81
ENSMUSG00000045917	Tmem268	transmembrane protein 268	314.72	342.76	229.33	347.42	370.34	343.16	421.14	291.18	260.58	505.91	481.4	473.01	374.85	355.58	400.64	389.04	436.45	368.06	325.34	181.14	314.07	473.21	371.88	396.57	328.46	337.27	612.14	441.38	368.67	412.39	361.94	517.5	236.56	272.32	371.71	186.18	386.81	420.3	415.6	387.19	285.42	357.4	517.26	645.61	532.5	280.91	282.38	340.1	310.54	350.47	226.13	462.76	471.79	226.28	586.7	553.73	588.28	634.38	593.2	372	474.84	331.78	506.19	457.5
ENSMUSG00000028642	Tmem269	transmembrane protein 269	0	0	1.43	0	1	0	0	2.83	0	0	0	0	0	0	0	2.51	0	1.65	3.03	1.1	0	0	3.2	0	0	0	0.9	1.3	0.69	0	0	0	0	0	0	0	0	0	0	0.79	0	0	0	0	0	0	0	3.04	2.02	0	3.66	1.04	0.86	0.85	0.68	0	0	0	0	0	0	0	0	0
ENSMUSG00000015401	Tmem27	transmembrane protein 27	0	0	0	0	0	0	0	0	0	0	0	0	0	0	0	0	0	0	3.44	0	0	0	0	0	0	0	0	0	0	0	0	0	0	0	0	0.85	0	0	0	0	0	0	0	0	0	0	13.18	14.11	0	0	0	0.78	0	0	0	0	0	0	0	0	0	0	0	0
ENSMUSG00000040576	Tmem270	transmembrane protein 270	0	0	0	0	0	0	0	0	0	0	0	0	0	0	0	0	0	0	0	0	0.58	0	0	0	0	0	0	0.69	0	0	0	0	0	0	0	0	0	0	0	0	0	0	0	0.43	0	0	0	0	0	0	0	0	0	0	0	0	0	2.25	0	0	0	0	0	0
ENSMUSG00000071719	Tmem28	transmembrane protein 28	0	0	0	0	0	0	0	0	0	0	0	0	0	0	0	0	0	0	0	0	0	0	0	0	0	0	0	0	0	0	0	0	0	0	0	0	0	0	0	0	0	0	0	0	0	0	0	0	0	0	0	0	0	0	0	0	0	0	0	0	0	0	0	0
ENSMUSG00000041353	Tmem29	transmembrane protein 29	207.64	209.52	186.89	195.34	194.32	231.16	206.97	232.09	260.22	214.46	279.86	145.24	215.79	193.61	182.63	207.55	260.49	261.98	197.03	225.27	223.05	213.1	226.2	224.32	226.61	200.3	170.43	187.49	228.92	250.34	204.06	210.28	212.33	232.26	163.57	219.65	269.02	201.27	170.74	164.02	237.37	225.39	269.05	236.64	166.6	188.01	175.39	179.97	214.04	204.15	157.27	169.03	199.66	201.95	243.76	234.9	208.11	285.12	166.87	219.6	183.73	195.45	158.8	206.15
ENSMUSG00000032328	Tmem30a	transmembrane protein 30A	3717.86	3673.93	3659.09	3679.14	3717.94	3605.85	3793.4	3749.68	3405.08	3290.28	3374.96	3201.33	3225.95	3265.19	3440.38	3115.35	4146.49	4038.22	4958.84	4866.18	4451.22	4499.38	4326.38	4400.55	4001.99	3950.78	3800.52	3687.52	3326.77	3195.01	2941.61	2873.4	3710.45	3684.95	4140.25	3924.39	3497.15	3320.96	3305.83	3345.98	3701.6	3833.45	3957.66	3970.57	2678.23	2652.62	3788.89	3835.72	2698.32	2775.92	2846.44	3167.07	3056.57	3138.39	2975.37	2982.3	2532.76	2559.12	2914.15	3045.2	2932.14	3083.22	3122.05	2970.05
ENSMUSG00000034435	Tmem30b	transmembrane protein 30B	0	0.56	0	0	0	0	0	0	0	0	0	0	0	0	0	0	0	0	0	0	0	0	0	0	0	0	0	0	0	0	0	0	0	0	0	0	0	0	0	0	0	0	0	0	0	0	0	0	0	0	1.22	1.04	0	0	0	0	0	0	0	0	0	0	0	0
ENSMUSG00000022753	Tmem30c	transmembrane protein 30C	0	1.73	0	0	1.74	0	0	2.86	2.82	0.74	3.02	0	0	0	2.28	0	0	0.72	0	1.92	0	0	1.67	1.24	0	0	0.78	1.69	0	1.31	2	2.76	0.66	0.81	0	2.28	2.51	0	0	0	1.32	0.66	1.19	1.56	0.69	0	0	0	0.88	0.73	0	0	0	0	2.97	0	1.12	0	0	0	0	1.88	0	0
ENSMUSG00000037720	Tmem33	transmembrane protein 33	2385.09	2305.89	2395.87	2681.77	2245.11	2472.66	2500.13	2283.96	2127.44	2398.48	2222.86	2191.17	2621.6	2391.48	2455.36	2283.19	2845.91	2814.99	2776.9	2728.25	3138.21	2956.32	2387.53	2432.38	2909.44	2667.64	2250.68	2125.92	2560.47	2465.5	2481.05	2561.84	2839.55	2558.47	3036.58	2825.64	2510.57	2634.62	2473.02	2415.73	2881.88	2888.65	2631.92	2793.18	2879.22	2639.08	2087.37	2275.59	2919.99	3008.99	1903.53	1923.25	2464.99	2540.96	2378.53	2496.81	2515.82	2555.18	1821.05	2135.86	2800.88	2793.3	2823.78	2867.41
ENSMUSG00000033578	Tmem35a	transmembrane protein 35A	0	0	0	0	0	0	0	0	0	0	0	0	0	0	0	0	0	0	0	0	0	0	0	0	0	0	0	0	0	0	0	0	0	0	0	1.13	0	0	1.36	0	0.76	0	0	0	0	0	0	0	0	0	0	0	0	0	0	0	0	0	0	0	0	0	0	0
ENSMUSG00000070737	Tmem35b	transmembrane protein 35B	61.79	53.74	50.37	61.49	83.36	83.97	82.81	66.59	77.89	72.65	55.82	57.85	55.85	57.4	58.06	82.85	50.71	65.29	67.78	44.89	77.85	73.29	88.29	78.56	77.89	65.7	119.78	120.87	56.22	51.69	61.57	76.2	57.45	68.32	46.78	50.04	65.25	66.47	88.86	54.46	51.58	82.79	58.12	76.29	79.71	66.85	95.7	104.97	99.98	81.63	131.95	139.33	50.3	49.91	51.9	50.82	83.6	108.58	71.37	71.48	75.28	77.41	113	85.33
ENSMUSG00000050777	Tmem37	transmembrane protein 37	15.84	12.39	20.03	16.5	15	17.31	13.39	19.81	25.9	20.53	16.43	20.42	36.86	39.64	39.59	42.72	28.65	39.59	139.18	149.14	34.08	40.88	50.56	47.08	24.77	22.75	47.49	44.03	18.68	31.72	35.7	54.81	22.7	27.86	50.43	55.34	8.72	13.12	39.5	41.04	14.38	9.9	20.46	26.35	26.96	37.86	270.38	276.65	27.24	33.77	86.74	85.47	24.04	27.16	13.65	15.84	52.58	35.87	43.4	33.47	25.57	21.61	26.01	21.28
ENSMUSG00000031791	Tmem38a	transmembrane protein 38A	176.06	159.32	160.26	188.47	183.95	146.07	173	192.49	161.86	155.7	156.09	123.51	166.58	183.92	186.63	154.55	165.97	177.31	162.63	156.87	228.02	225.54	234.89	213.28	195.21	186.58	153.24	141.17	163.93	216.01	130.12	149.37	188.42	202.42	201.71	198.77	186.79	194.56	175.7	187.05	196.08	201.71	179.56	178.76	293.4	262.23	182.79	188.48	349.13	310.67	283.43	315.84	212.11	192.63	124.88	120.39	300.11	334.81	154	147.82	205.84	199.89	206.46	204.28
ENSMUSG00000028420	Tmem38b	transmembrane protein 38B	206.23	175.19	193.11	212.93	186.84	210.97	229.91	154.51	242.7	172.18	226.2	170.29	236.01	230.98	190.13	240.4	223.41	203.44	326.07	288.99	263.98	203.62	223.46	243.76	247.12	232.56	257.4	257.66	258.52	193.53	302.41	250.15	213.7	245.13	230.75	279.45	251.81	269.19	262.59	230.51	182	212.15	247.64	210.35	282.49	282.15	330.9	224.19	296.23	365.33	265.7	174.75	300.28	240.95	255.48	189.44	325.07	215.17	243.09	422.26	229.96	263.98	373.85	286.57
ENSMUSG00000002845	Tmem39a	transmembrane protein 39a	983.75	873.18	754.36	649.93	1040.43	934.99	1005.47	757.88	769.08	824.71	990.67	813.9	766.75	791.71	647.49	686.08	1071.09	806.25	696.13	620.48	832.83	770.98	603.84	640.29	938.99	848.44	829.92	1022.84	890.87	855.15	585.92	591.33	1024.1	748.65	688.11	540.36	857.13	799.08	750.91	852.5	1038.38	1075.98	742.14	763.7	994.58	952.7	580.59	649.84	1024.24	1051.97	746.6	831.65	727.87	703.84	681.51	707.53	959.54	1001.59	665.36	627.75	952.49	808.75	875.07	723.39
ENSMUSG00000053730	Tmem39b	transmembrane protein 39b	532.66	515.24	353.83	458.45	477.66	467.44	448	437.18	380.28	447.93	524.07	426.98	450.82	452.8	464.42	412.76	443.68	446.9	349.28	308.26	392.19	426.57	380.37	409.76	463.05	486.28	461.52	513.65	423.42	513.55	501.96	415.7	456.92	459.81	366.99	384.09	391.02	434.2	411.38	339.89	480.53	427.22	469.8	427.73	379.13	348.12	359.13	336.63	360.95	406.32	363.85	367.12	399.68	486.74	651.01	584.13	387.89	343.94	523.86	532.05	385.04	516.72	423.38	393.49
ENSMUSG00000059900	Tmem40	transmembrane protein 40	0	3.07	23.58	21.7	2.14	3.48	3.74	9.57	0	2.6	0	1.18	5.41	4.75	1.31	1.35	3.24	4.51	19.22	26.94	2.17	0.88	16.4	23.81	0	0	0	1.39	1.48	1.84	1.23	3.27	3.34	2.15	36.57	38.89	5.57	2.66	2.84	5.48	0.77	3.65	0	0.43	3.11	4.51	19.87	18.45	2.1	3.79	28.81	26.74	5.23	1.03	0.83	1.29	2.75	2.56	1.5	1.61	0	2.32	1.98	1.3
ENSMUSG00000022856	Tmem41a	transmembrane protein 41a	194.69	200.42	243.25	246.5	169.95	193.68	272.34	338.27	166.72	158.27	160.2	213.34	199.89	204.53	186.63	222.4	172.88	155.87	332.06	303.81	184.03	177.84	348.81	344.53	176.27	192.27	273.32	294	178.46	146.52	178.49	167.18	174.8	171.78	231.45	245.07	138.23	194.56	302.36	335.42	171.1	191.05	252.17	261.85	112.6	119.2	210.4	229.52	100.9	113.12	191.8	226.19	129.67	134.08	263.41	220.71	83.36	126.75	155.4	135.27	186.66	188	180.45	222.37
ENSMUSG00000047554	Tmem41b	transmembrane protein 41B	1421.72	1386.34	1349.71	1422.7	1218.59	1363.87	1129.36	884.88	1547.76	1267.04	1170.93	1251.69	1206.08	1228.76	1148.04	1285.67	1638.09	1463.51	1192.87	1424.84	1285.57	1219.49	818.23	765.19	1333.41	1388.82	898.45	1004.74	1182.69	1292.89	1087.69	965.26	1455.45	1514.28	1393.82	1215.34	1313.78	1467.5	1066.61	906.92	1501.18	1456.7	1182.19	1155.96	1435.01	1459.96	863.12	874.29	1310.18	1344.93	743.38	739.81	1340.27	1226.56	709.58	684.43	1060.21	1206.88	917.65	991.31	1506.09	1346.23	1249.94	1349.72
ENSMUSG00000066233	Tmem42	transmembrane protein 42	50.3	47.85	57.24	54.84	62.98	54.1	54.69	72.18	58.27	43.63	53.4	50.02	50.33	55.49	42.98	69.11	71.13	70.1	64.29	77.33	61.96	56.56	71.04	82.74	42.25	53.47	62.73	62.17	57.41	51.36	64.49	60.29	54.48	49.21	55.6	62.11	43.59	61.21	61.29	48.93	62.08	66.22	66.01	71.75	64.23	75.72	32.37	31.92	64.58	70.91	53.75	66.71	43.8	45.83	76.43	77.09	92.34	76.53	63	58.57	51.14	46.46	61.78	47.88
ENSMUSG00000030095	Tmem43	transmembrane protein 43	1576.25	1560.93	1581.59	1601.03	1513.99	1543.08	1642.26	1701	1474.93	1583.7	1636.59	1803.8	1812.02	1797.32	1817.52	1876.15	1539.91	1613.69	2006.31	2103.25	1835.5	1773.31	2240.02	2091.69	1620.47	1737.22	1873.54	1954.02	1593.7	1564.18	1956.93	1957.74	1691.39	1602.33	1529.98	1559.03	1647.32	1648.09	1939.43	1811.43	1609.81	1662.29	1721.19	1757.43	1714.82	1672.31	1936.75	1936.73	1741.04	1773.54	1869.18	1840.73	1675.85	1700.06	2044.7	1970.96	1625.71	1676.76	2280.34	2227.5	1642.71	1604.42	1767.57	1825.8
ENSMUSG00000022537	Tmem44	transmembrane protein 44	81.59	91	44.72	58.04	122.86	118.32	105.11	100.82	107.82	105.82	69.79	74.03	108.58	83.93	45.7	68.09	71.61	77.36	46.12	64.01	99.42	91.2	136.36	118.54	85.43	74.58	142.3	145.92	105.88	80.71	64.75	48.65	93.53	79.79	48.35	71.28	118.43	112.97	139.72	129.57	99.7	99.07	98.56	104.45	311.42	328.94	160.33	170.46	402.99	397.87	422.01	475.52	151.93	145.6	50.76	41.5	553.78	621.55	47.71	43.87	125.62	129.95	108.49	76.47
ENSMUSG00000022754	Tmem45a	transmembrane protein 45a	49.79	46.58	103.73	26.14	13.5	53.93	72.73	156.3	66.03	65.58	96.29	63.4	236.94	211.76	97.2	142.61	127.36	126.84	429.75	568.34	125.73	105.84	323.53	427.39	74.93	103.11	99.55	164.82	250.25	224.66	155.85	149.36	58.49	80.68	306.14	224.5	76.39	112.33	377.01	375.62	50.16	50.92	66.37	48.88	178.85	148.11	3193.61	3311.13	209.81	197.88	1911.43	1786.53	192.06	194.71	2137.72	2216.74	255.44	380.25	1953.52	2088.34	82.59	78.71	80.49	113.77
ENSMUSG00000046748	Tmem45a2	transmembrane protein 45A2	0	1.69	0	0	1	0	0	0	0	0	0	1.02	4.25	0.79	1.13	0	0.99	0.82	0	1.1	0	0	1.92	1.43	0	0	0.9	0	0	4.53	3.45	1.37	0	0.93	0	1.13	0	2.19	0	0	0.76	3.04	0	0.81	1.59	1.4	0	0	1.01	1.69	0	0	0.86	0.85	0.68	1.06	1.28	0	1.4	1.39	0	0	0	2.13
ENSMUSG00000041737	Tmem45b	transmembrane protein 45b	0	1.13	0	0	1	1.08	0	0	0	0.86	0	0	0	1.59	0	0	0	0.82	0	0	0.62	0.68	0.64	0.71	1.46	0	0	0	0	0	1.15	0	0.76	0	1.29	0	0	0	0	0	0.76	0.76	0	0	0.79	0	0	0	0	0	0	0	0.86	0	0.68	1.06	0	0	0	0	0	1.08	0	0
ENSMUSG00000025666	Tmem47	transmembrane protein 47	708.4	751.24	655.44	668.64	713.7	728.02	880.8	768.02	643.13	699.43	834.06	785.94	658.8	614.06	747.22	765.72	906.35	846.06	549.1	610.88	1162.07	1189.83	1246.56	1292.79	909.11	965.31	1129.37	1041.53	687.53	789.99	709.08	705.94	669.49	609.78	588.14	543.15	698.64	649.7	663.02	825.02	718.1	714.1	821.49	776.21	704.35	756.53	521.78	522.17	696.78	730.19	674.93	628.31	900.97	793.18	739.24	744.6	666.68	643.61	507.33	435.27	543.84	570.08	617.66	631.57
ENSMUSG00000034620	Tmem5	transmembrane protein 5	978.94	1060.44	1173.32	1228.02	1009.31	998.47	1201.59	1207.6	1193.26	1151.88	1122.29	1164.66	1009.05	1049.54	1014.6	1090.86	1207.25	1138.39	1565.53	1614.82	1215.96	1205.05	1309.25	1374.34	1100.63	1108.01	989.5	1012.21	1042.04	1158.64	1161.33	1151.81	1213.26	1194.52	1538.22	1470.38	997.15	1018.74	1282.37	1119.22	1009.61	1106.19	1214.14	1221.24	1003.31	1012.65	1201.24	1202.78	925.73	950.46	1080.48	1083.2	1225.81	1301.02	1404.08	1556.8	992.18	1029.5	1281.91	1203.81	964.65	1015.86	931.92	1008.62
ENSMUSG00000028822	Tmem50a	transmembrane protein 50A	1678.69	1699.75	1398.12	1480.89	1687.42	1592.65	1443.38	1634.33	1567.33	1562.12	1569.53	1632.02	1548.49	1492.61	1648.87	1629.2	1782.83	1811.04	1612.1	1649.99	1485.12	1519.61	1365.7	1511.06	1454.69	1573.22	1685.96	1602.56	1501.54	1615.09	1608.38	1685.23	1800.14	1805.73	1603.59	1623.03	1790.22	1817.02	1558.49	1589.09	1871.2	1965	2059.44	2136.52	2659.1	2542.96	1617.07	1640.03	2526.04	2631.26	1962.52	1829.98	1402.48	1365.86	1469.27	1343.01	2297.73	2327.9	1966.41	1869.96	1692.99	1792.82	2056.89	1985.78
ENSMUSG00000022964	Tmem50b	transmembrane protein 50B	445.29	453.58	428.69	381.61	399.39	389.39	230.09	286.08	405.32	378.8	338.14	365.7	510.58	518.69	473.97	510.35	460.33	484.6	789.1	770.98	635.79	577.87	434.26	375.85	491.35	512.9	315.23	313.77	459.08	484.94	353.12	467.02	474.66	475.29	738.41	745.21	448.4	451.14	230.83	215.95	456.95	479.6	283.63	310.22	576.72	591.66	391.6	395.2	574.28	570.88	334.21	360.14	599.78	561.13	348.39	357.05	589.31	518.95	380.29	323.74	449.53	444.43	441.97	419.19
ENSMUSG00000040616	Tmem51	transmembrane protein 51	0	0	0	0	0	0	0	0	0	0	0	0	0	0	0	0	0	0	0	0	0	0	0	0	0	0	0	0	0	0	0	0	0	0	0	0	0	0	0	0	0	0	0	0	0	0	0	0	0	0	0	0	0	0	0	0	0	0	0	0	0	0	0	0
ENSMUSG00000073728	Tmem51os1	Tmem51 opposite strand 1	0.58	0.7	0	0	0	0	0	0.88	0	0	0	0	0	0.49	0	0	0	0	0	0	0	0	0	0	0.9	0	0	0	0	0	0	0	0	0	0	0	0	0	0	0.49	0	0.47	0	0	0	0.87	0	0.94	0.63	0	0	1.29	0.53	0	0	0	0	0	0	0	0	0	0	0
ENSMUSG00000023153	Tmem52	transmembrane protein 52	0	0	0	0	0	0	0	0	0	0	0	0	0	0	0	0	0	0	0	0	0	0	0	0	0	0	0	0	0	0	0	0	0	0	0	0	0	0	0	0	0	0	0	0	0	0	0	0	0	0	0	0	0	0	0	0	0	0	0	0	0	0	0	0
ENSMUSG00000030160	Tmem52b	transmembrane protein 52B	0	0	0	0	0	0	0	0	0	0	0	0	0	0	0	0	0	0	0	0	0	0	0	0	0	0	0	0	0	0	0	0	0	0	0	0	0	0	0	0	0	0	0	0	0	0	0	0	0	0	0	1.43	0	0	0	0	0	0	0	0	0	0	0	0
ENSMUSG00000048772	Tmem53	transmembrane protein 53	209.17	201.19	185.28	179.25	191.71	231.14	207.84	257.37	256.44	259.25	253.26	184.88	296.11	279.24	271.6	211.21	269.14	249.05	210.82	197.35	232.27	219.79	226.74	254.09	205.37	193.42	207.86	186.38	280.33	250.41	218	226.98	253.27	231.14	248.33	235.68	244.91	272.82	277.8	262.69	231	239.73	261.27	260.2	424.48	433.57	192.81	216.6	463.92	497.54	375.54	392.11	224	256.36	70.01	76.15	329.53	335.95	199.25	197.16	315.42	272.02	404.72	377.67
ENSMUSG00000028786	Tmem54	transmembrane protein 54	0	0	0	0	0	0	0	0	0	0	0	0	0	0	0	0	0	0	0	0	0	0	0	0	0	0	0	0	0	0	0	0	0	0	1.09	0	0	0	0	0	0	0	0	0	0	0	0	0	0	0	0	0	0	0	0	0	0	0	0	0	0	0	0	0
ENSMUSG00000028221	Tmem55a	transmembrane protein 55A	775.96	772.96	834.22	758.66	809.77	772.57	792.46	775.6	827.12	835.82	957.07	976.89	1005.83	977.45	1090.39	1098.16	987.89	948.41	981.05	965.55	962.26	945.09	879.39	870.24	900.29	798.67	945.4	956.46	967	864.02	1050.21	979.79	889.15	968.47	927.1	979.15	1014.92	919.25	977.91	907.6	940.29	918.72	955.22	1018.22	803.29	845.59	869.22	855.78	804.21	783.43	1005.43	1039.24	998.71	1013.24	981.3	949.35	847.76	906.39	844.18	846.48	910.31	869.79	1007.91	970.34
ENSMUSG00000035953	Tmem55b	transmembrane protein 55b	1526.79	1458.1	1303.95	1452.62	1389.92	1560.15	1100.99	1106.28	1565.99	1857.93	1277.03	1596.09	1264.38	1401.97	1243.11	1465.34	1641.38	1551.2	1115.23	972.8	928.59	1045.22	624.45	540.18	1168.2	948.08	846.65	1007	1391.29	1276.47	1261.1	1276.51	1592.06	1482.38	1027.37	1112.41	1388.69	1570.92	824.2	1051.67	1517.39	1701.73	1260.14	1353.71	1256.91	1400.84	869.8	772.77	1317.02	1348.97	697.46	702.89	1410.49	1634.86	1160.57	1231.06	1394.45	1332.11	1463.08	1407.55	1533.66	1641.84	1392.42	1578.71
ENSMUSG00000028132	Tmem56	transmembrane protein 56	0	0	0	0	2.06	0	0	0	0	0	0	0.33	7.95	1.07	0	0	0	0	0	0.38	0	0	0	0	0	0	0	0	0	0	0	15.35	0	0.96	0	2.13	0	0	0	0	0.26	0	0	0	0.27	0	0.98	0.53	0	0	0	0	0	0	0	0	14.36	0	2.58	0	0	0	0	0
ENSMUSG00000028826	Tmem57	transmembrane protein 57	1359.39	1416.39	1212.26	1276.35	1298.33	1293.31	1245.9	1201.95	1322.89	1273.51	1323.63	1287.98	1146.92	1132.62	1170.7	1227.69	1192.58	1252.62	1198.98	1256.67	1278.53	1210.9	1409.15	1316.52	1383.22	1440.43	1438.5	1252.2	1043.37	1201.59	1016.02	1020.06	1118.22	1111.18	1160	1169.75	1145.67	1201.57	1068.6	1172.23	1241.84	1256.48	1138.21	1192.74	987.6	949.84	896.21	1088.32	1024	1000.74	1352.89	1314.02	1006.16	938.38	1124.4	1106.92	1125.41	1194.58	819.67	980.24	1079.19	1217.81	1024.06	1102.35
ENSMUSG00000028618	Tmem59	transmembrane protein 59	4773.02	5038.05	4984.76	4871.6	4734.48	4673.52	5152.94	5135.46	4796.17	4793.53	5136.8	5287.47	4604.51	4808.6	5173.89	5652.73	5964.02	6131.11	6422.95	6297.73	5497.3	5319.49	5892.43	5915.96	5405.01	5705.11	6811.16	6916.27	4452.98	4973.82	4454.96	4700.65	5358.31	5398.66	5604.11	5538.23	5906.28	5821.05	4542.84	4534.13	6054.64	6211.7	6232.28	6083.48	7674.78	7480.91	6288.79	6360.66	8124	8233.56	6685.75	6477.1	4879.64	4742.51	3924.23	3899.22	6929.22	6676.48	5984.62	6156.36	4931.78	5130.71	5833.92	5784.65
ENSMUSG00000035964	Tmem59l	transmembrane protein 59-like	1.86	0	1.43	1.06	2	1.08	0	0	0	0	0	0	1.42	1.59	1.13	3.77	0	0.82	1.51	1.1	3.1	0.68	3.2	4.28	1.46	1.14	0.9	1.3	0.69	3.02	1.15	1.37	2.27	0.93	1.29	1.13	3.74	3.28	0	2.37	0	0	0	0.81	0.79	1.4	1.9	1.52	3.03	1.69	3.66	4.17	0.86	0.85	0	0	0	0	2.8	4.18	1.28	2.16	1.63	4.26
ENSMUSG00000045435	Tmem60	transmembrane protein 60	283.35	244.97	321.39	301.57	260.75	268.47	325.48	292.96	284.43	278.62	284.33	262.57	244.09	246.7	273.37	282.69	306.43	293.12	394.57	328.25	251.44	278.01	254.22	268.68	236.15	252.69	247.3	265.39	274.15	264.7	260.96	247.04	254.14	287.89	344.5	353.72	243.2	214.03	240.76	232.88	255.42	259.07	334.09	311.87	268.41	274.73	303.89	290.07	268.79	277.61	245.49	324.42	220.03	235.02	274.88	297.26	304.86	310.67	346.19	325.18	233.73	226.35	239.88	246.93
ENSMUSG00000054484	Tmem62	transmembrane protein 62	101.75	107.58	191.82	156.16	79.05	78.24	205.11	208.62	126.77	87.74	120.83	76.05	80.36	100.14	86.56	103.14	114.78	95.04	234.43	267.75	153.9	104.26	167.81	139.16	142.25	138.89	89.32	116.42	113.55	115.54	124.29	119.68	94.36	77.58	283.5	322.84	134.02	114.17	200.95	161.54	149.07	105.61	100.61	96.91	88.75	89.08	268.24	213.2	90.58	88.87	94.53	121.2	100.18	140.43	157.19	199.73	90.22	90.81	199.9	268.62	79.76	78.52	140.34	136.5
ENSMUSG00000026519	Tmem63a	transmembrane protein 63a	899.01	861.63	559.2	551.94	931.07	924.15	668.06	920.12	1014.37	962.05	812.41	771.21	876.62	899.61	667.68	714.73	777.36	623.53	283.19	289.45	735.4	780.2	516.13	529.08	814.44	836.12	606.53	577.22	882.09	1129.56	599.61	492.7	819.88	765.29	519.95	598.85	936.71	985.13	795.53	828.42	856.62	841.01	802.47	816.07	1246.89	1155.38	465.65	887.91	1383.43	1302.77	731.93	707.99	909.4	907.21	408.26	315.14	1289.06	1286.74	642.11	646.01	923.89	864.58	1092.62	987.75
ENSMUSG00000036026	Tmem63b	transmembrane protein 63b	1288.98	1361.72	1798.11	1710.36	1446.81	1596.72	1563.87	1589.28	1352.48	1242.73	1350.99	1516.7	1233.9	1253.62	1334.25	1419.39	1195.87	1193.17	1995.72	1974.18	1493.27	1624.02	1577.44	1500.06	1118.29	1026.37	1159.57	1299.75	1084.91	1226.27	1338.11	1257.75	1125.79	1268.76	1828.34	1845.02	1259.09	1173.28	1308.44	1371.1	1158.24	1157.04	1195.39	1244.55	1296.54	1357.21	2180.89	2251.18	1384.55	1384.99	1546.76	1486.97	1218.86	1300.58	2079.16	1818.16	1310.14	1194.3	1273.01	1288.15	1290.39	1238.7	1195.26	1324.06
ENSMUSG00000034145	Tmem63c	transmembrane protein 63c	2.71	3.82	2.56	3.61	3.56	2.1	6.49	2.74	4.68	3.31	0	1.89	4.12	0.77	2.18	0	0.88	1.6	0.7	1.02	3	4.62	3.72	3.45	2.81	4.21	0.8	4.39	2.68	17.95	3.33	1.32	2.93	1.8	0	0	0	2.12	3.96	1.53	4.4	2.82	4.48	5.89	4.61	5.43	2.77	1.47	4.89	3.27	3.55	5.05	1.66	0.76	0	0	3.73	0	1.36	2.7	2.48	4	1.57	3.09
ENSMUSG00000043252	Tmem64	transmembrane protein 64	1001.39	1078.09	1033.12	1038.7	1025.71	1058.23	1038.02	1006.3	1141.13	1103.58	1100.83	1056.51	1027.81	1055.94	1177.49	1069.26	1024.45	1105.93	1055.93	1150.04	1186.56	1168.58	1210.28	1298.93	1244.09	1198	1034.12	1036.11	1145.45	1161.6	996.08	1000.35	1051.09	1021.4	971.06	983.67	994.99	991.39	992.9	988.11	1012.21	989.51	948.62	967.15	1068.94	1009.66	687.38	650.57	1027.2	1014.74	879.6	917.28	1188.49	1185.51	1022.92	1102.47	1124.79	997.27	870.78	951.07	960.17	999.45	900.62	895.86
ENSMUSG00000062373	Tmem65	transmembrane protein 65	1449.45	1476.11	1393.71	1366.12	1552.56	1499.7	1580.47	1507.33	1644.53	1536.46	1829.93	1834.34	1541	1606.89	1911.58	2066.9	1632.99	1665.07	2102.79	2203.97	1609.76	1666.68	1848.38	1842.47	1634.51	1620.09	1684.7	1615.69	1592.98	1513.55	1513.13	1453.93	1503.61	1499.6	1764.98	1677.1	1466.96	1437.35	1664.36	1700.77	1480.08	1586.26	1726.27	1761.62	1444.81	1489.25	2634.33	2634.21	1523.65	1533.09	1749.42	1848.11	1471.87	1468.95	1514.93	1469.97	1395.4	1418.18	1224.97	1253.68	1456.24	1391.67	1376.94	1372.52
ENSMUSG00000049488	Tmem67	transmembrane protein 67	154.25	142.21	124.5	140.76	126.46	142.74	134.44	124.1	188.77	156.54	148.53	168.41	174.98	146.42	167.6	199.77	136.38	144.11	153.1	169.85	124.28	130.32	138.99	152.75	163.26	133.69	157.43	165.46	129.45	129.92	155	130.03	164.59	142.29	104.37	101.05	174.66	173.21	134.75	155.86	169.16	135.25	151.48	162.93	207.24	189.76	134.11	150.79	187.38	205.75	188.44	163.39	157.11	128.81	116.14	130.69	213.95	206.41	251.45	263.92	156.2	156.64	196.96	182.74
ENSMUSG00000028232	Tmem68	transmembrane protein 68	437.61	410.06	385.57	475.95	403.09	388.95	417.43	311.96	348.37	407.97	401.42	341.49	350.44	280.55	323.42	320.06	402.2	459.42	458.8	649.59	462.56	416.15	440.97	401.14	366.88	389.91	352.05	321.71	420.93	369.97	450.55	417.52	365.28	358	432.32	386.79	304.66	489.14	410.61	413.57	334.05	374.87	354.79	348.06	291.99	388.56	337.6	329.48	248.43	256.91	308.62	319.99	300.57	315	485.87	509.79	221.83	308.37	371.79	343.83	277.55	415.15	252.98	316.91
ENSMUSG00000055900	Tmem69	transmembrane protein 69	260.05	287.69	300.86	316.8	294.77	252.7	308.78	384.1	311.44	284.03	357.52	323.4	302.52	281.31	337.76	302.51	303.3	333.16	345.2	333.76	336.6	329.18	352.45	363.53	331.78	325.33	391.3	335.79	293.78	302.02	332.85	321.33	266.57	334.1	384.96	389.44	313.29	338.18	434.28	408.25	333.34	287.82	411.67	416.98	197.31	285.97	262.2	268.83	238.82	223.62	274.19	307.1	297.26	288.09	429.84	365.37	207.62	260.47	219.24	254.09	293.31	289.98	311.79	296.34
ENSMUSG00000025940	Tmem70	transmembrane protein 70	640.48	602.76	708.71	674.42	514.71	525.52	704.42	636.99	633.45	588.67	727.15	667.25	741.47	699.4	799.13	757.7	960.5	926.17	1002.82	1029.13	958.51	969.35	927.28	978.39	745.68	912.87	853.15	786.18	685.42	807.6	912.49	826.89	745.69	749.95	990.08	854.89	770.52	776.69	752.44	814.71	839.4	788.94	1030.24	956.8	645.12	646.36	886.86	930.61	727.87	560.42	770.09	860.77	766.46	751.26	1036.87	1057.17	698.97	681.47	606.85	690.54	715.73	780.92	701.34	682.25
ENSMUSG00000036944	Tmem71	transmembrane protein 71	0	0	0	0	0	2.16	0	0	0	0	0	0	0	0.79	0	1.26	0	0	0	0	1.24	0	0.64	0	0	0	0	0	0.69	0	0	1.37	0	0	0	0	0	0	1.36	0	0.76	0	0	0	0	0	0	0	3.03	5.07	15.88	13.55	0	0	0.68	0	0	0	0	0	0	0	0	0
ENSMUSG00000048108	Tmem72	transmembrane protein 72	814.15	850.65	948.69	915.72	1113.69	1111.25	875.06	887.42	1024.59	995.79	1006.36	958.51	850.6	919.58	876.61	822.99	630.28	663.06	720.85	732.45	848.25	928.73	688.66	748.97	735.68	778.19	662.23	668.94	854.25	900.28	634.5	637.21	737.05	693.62	704.7	717.14	887.9	835.08	890.75	925.76	729.82	669.06	681.27	664.76	800.91	810.53	554.09	592.81	767.88	773.3	754.99	757.8	732.5	711.99	593.69	592.42	904.19	901.61	614.58	627.54	882.18	910.85	848.6	737.33
ENSMUSG00000054409	Tmem74	transmembrane protein 74	0.93	1.13	0	1.06	1	3.25	0	2.83	4.86	2.57	6.16	2.04	9.92	4.76	3.39	3.77	9.88	1.65	2.27	0	1.86	1.36	0.64	0.71	2.91	3.41	3.58	3.24	3.46	1.51	5.76	1.37	0.76	0.93	1.29	1.13	0	0	1.36	1.58	2.27	0.76	0.66	0.81	0.79	5.61	3.81	4.56	0	1.69	3.66	2.08	0	4.24	5.46	11.62	1.28	2.39	2.8	0	1.28	0	1.63	0
ENSMUSG00000044364	Tmem74b	transmembrane protein 74B	0	0	1.41	0	0	0	0	0	1.64	0	0	0	0	0	0	0	0	0	0	0	0	0	0	0.72	0	0	0	0	0	0	1.13	0	0	0	0	0	0	2.19	0	0.8	0	0	0	0	0	0	0	0	0	0	0	0	0	0	0.67	0	0	0	1.42	0	1.3	1.06	0	1.05
ENSMUSG00000001420	Tmem79	transmembrane protein 79	29.95	19.39	23.96	30.97	23.25	22.2	22.48	24.42	18.18	15.62	13.34	21.13	24.11	20.97	21.16	17.12	25.22	17.76	36.1	24.47	20.47	27.48	23.91	12.06	21.18	26.16	33.78	26.07	18.69	27.99	27.41	37.36	19.82	20.63	22.91	20.79	18.74	19.87	24.08	27.75	13.61	17.61	25.5	22.7	13.67	7.48	38.81	33.08	3.18	10.95	29.52	27.45	10.43	19.17	24.16	28.95	8.56	3.11	26.61	21.75	16.98	14.38	27.23	25.04
ENSMUSG00000024180	Tmem8	transmembrane protein 8 (five membrane-spanning domains)	52.75	39.65	43.41	37.37	50.96	49.66	49.3	55.6	39.22	51.41	51.21	43.76	84.34	63.29	77.09	42.59	38.22	44.46	42.73	61.35	45.21	42.17	46.3	42.79	58.28	35.88	61.16	69.39	45.45	36.07	41.82	54.73	38.45	33.56	56.71	40.5	61.41	67.76	55.81	57.26	51.63	66.94	50.93	47.43	115.31	117.55	106.08	112.85	148.71	140.16	131.21	95.9	50.34	59.33	49.98	40.39	105.18	88.78	89.49	69.73	54.95	57.44	54.17	63.23
ENSMUSG00000025505	Tmem80	transmembrane protein 80	125.69	113.91	101.99	98.39	126.27	117.69	111.51	119.47	117.67	126.39	89.09	115.88	140.49	150.92	136.11	143.22	137.29	124.6	148.87	133.17	127.38	150.96	121.31	119.19	118.71	112.08	126.55	122.73	123.62	154.37	163.1	149.99	121.66	136.33	154.77	154.09	122.66	105.56	127.38	126.3	130.02	120.01	134.18	119.47	136.32	124.75	143.11	139.82	112.6	124.9	112.28	142.58	123.89	112.16	128.23	135.56	135.91	116.5	143.07	131.78	102.36	111.87	130.62	128.45
ENSMUSG00000048174	Tmem81	transmembrane protein 81	44.68	56.3	45.79	43.16	47.04	45.4	37.9	48.08	46.95	44.51	30.78	46.95	48.17	59.44	58.73	65.4	45.41	41.21	41.64	32.07	34.07	46.32	49.33	42.82	39.28	50.07	48.42	47.34	43.54	34.76	57.69	58.85	40.12	33.41	37.45	39.53	33.63	53.6	47.6	52.89	40.06	47.98	43.58	42.99	54.66	54.83	73.3	59.32	43.31	49.06	41.49	56.28	39.47	52.55	70.27	66.58	62.92	40.8	50.43	62.71	56.24	57.26	66.6	47.86
ENSMUSG00000043085	Tmem82	transmembrane protein 82	0	1.52	1.29	1.44	1.8	1.95	2.01	0	4.36	0.77	0	0	1.27	0.71	0	0	0	0	0	0	0	1.22	0.58	1.28	0	0	0	1.75	1.24	2.72	0	0	0.68	0	1.16	1.02	0	0.98	0	0.71	0.68	0	1.19	0	0.71	1.26	0	0	0.91	0.76	0	0	1.54	2.29	0	0	0	0	0	0	2.3	0	1.46	0.96
ENSMUSG00000010307	Tmem86a	transmembrane protein 86A	130.41	138.49	85.85	87.84	146.96	148.24	87.06	100.49	168.34	163.4	156.09	150.05	177.21	173.61	138	173.39	200.54	198.75	238.27	194.44	130.74	137.64	160.01	147.65	148.59	143.35	94.99	97.78	204.05	185.8	118.61	149.37	187.67	180.14	68.53	96	239.1	244.84	93.98	114.44	189.27	240.53	177.58	167	563.02	530.07	349.4	354.17	711.37	679.59	147.82	166.78	132.25	132.38	123.51	133.06	391.17	301.33	137.2	104.59	250.59	223.66	186.95	209.6
