## Supplementary material for "Batf-mediated Epigenetic Control of Effector CD8+ T Cell Differentiation": Table 6 (part 18 of 18)

### Sheet: RNA Normalized Counts (continued)
ENSEMBL	Symbol	GeneName	NoDox_Tbet_Rep1	NoDox_Tbet_Rep2	Dox_Tbet_Rep1	Dox_Tbet_Rep2	NoDox_Runx3_Tbet_Rep1	NoDox_Runx3_Tbet_Rep2	Dox_Runx3_Tbet_Rep1	Dox_Runx3_Tbet_Rep2	NoDox_Runx3_Rep1	NoDox_Runx3_Rep2	Dox_Runx3_Rep1	Dox_Runx3_Rep2	NoDox_NoTF_Rep1	NoDox_NoTF_Rep2	Dox_NoTF_Rep1	Dox_NoTF_Rep2	NoDox_Irf4_Tbet_Rep1	NoDox_Irf4_Tbet_Rep2	Dox_Irf4_Tbet_Rep1	Dox_Irf4_Tbet_Rep2	NoDox_Irf4_Runx3_Tbet_Rep1	NoDox_Irf4_Runx3_Tbet_Rep2	Dox_Irf4_Runx3_Tbet_Rep1	Dox_Irf4_Runx3_Tbet_Rep2	NoDox_Irf4_Runx3_Rep1	NoDox_Irf4_Runx3_Rep2	Dox_Irf4_Runx3_Rep1	Dox_Irf4_Runx3_Rep2	NoDox_Irf4_Rep1	NoDox_Irf4_Rep2	Dox_Irf4_Rep1	Dox_Irf4_Rep2	NoDox_Batf_Tbet_Rep1	NoDox_Batf_Tbet_Rep2	Dox_Batf_Tbet_Rep1	Dox_Batf_Tbet_Rep2	NoDox_Batf_Runx3_Tbet_Rep1	NoDox_Batf_Runx3_Tbet_Rep2	Dox_Batf_Runx3_Tbet_Rep1	Dox_Batf_Runx3_Tbet_Rep2	NoDox_Batf_Runx3__Rep1	NoDox_Batf_Runx3__Rep2	Dox_Batf_Runx3__Rep1	Dox_Batf_Runx3__Rep2	NoDox_Batf_Irf4_Tbet_Rep1	NoDox_Batf_Irf4_Tbet_Rep2	Dox_Batf_Irf4_Tbet_Rep1	Dox_Batf_Irf4_Tbet_Rep2	NoDox_Batf_Irf4_Runx3_Tbet_Rep1	NoDox_Batf_Irf4_Runx3_Tbet_Rep2	Dox_Batf_Irf4_Runx3_Tbet_Rep1	Dox_Batf_Irf4_Runx3_Tbet_Rep2	NoDox_Batf_Irf4_Runx3_Rep1	NoDox_Batf_Irf4_Runx3_Rep2	Dox_Batf_Irf4_Runx3_Rep1	Dox_Batf_Irf4_Runx3_Rep2	NoDox_Batf_Irf4_Rep1	NoDox_Batf_Irf4_Rep2	Dox_Batf_Irf4_Rep1	Dox_Batf_Irf4_Rep2	NoDox_Batf_Rep1	NoDox_Batf_Rep2	Dox_Batf_Rep1	Dox_Batf_Rep2
ENSMUSG00000045282	Tmem86b	transmembrane protein 86B	7.45	15.76	18.6	15.97	9	15.15	13.39	14.15	17.8	11.98	4.11	10.21	5.67	9.51	18.1	10.05	9.88	8.25	13.62	11.05	16.11	11.58	7.68	7.13	10.2	9.1	15.23	15.54	11.07	15.11	4.61	8.22	9.08	7.43	6.47	9.03	7.47	9.84	16.34	19.73	12.87	6.85	6.6	12.97	10.31	8.41	11.42	6.08	7.06	8.44	7.33	14.59	9.45	12.73	10.92	15.84	6.41	4.78	1.4	6.97	11.51	12.97	11.38	10.64
ENSMUSG00000033808	Tmem87a	transmembrane protein 87A	892.79	912.9	910.99	921.85	905.18	881.99	906.03	930.13	898.71	992.48	835.67	842.25	744.24	707.23	714.38	721.92	953.87	979.32	981.38	952.3	1027.97	981.67	969.06	934.71	929.27	937.02	898.52	890.18	816.09	786.01	755.28	750.13	978.1	952.5	1113.58	1019.49	924.17	969.19	824.93	880.63	932.87	971.27	939.5	920.1	923.86	842.2	969.13	1052.02	861.68	888.55	971.9	966.32	864.66	910.67	971.8	1000.37	895.26	1024.06	990.39	933.92	847.64	870.58	782.53	836.63
ENSMUSG00000014353	Tmem87b	transmembrane protein 87B	720.5	772.12	849.72	810.05	739.81	837.05	645.76	797.62	647.58	774.75	734.02	672.56	571.88	516.6	495.76	440.25	751.34	598.93	903.71	915.81	800.02	695.04	646.56	670.05	503.47	630.6	534.78	610.78	612.22	672.66	503.74	466.94	683.75	735.75	1270.86	1417.92	733.34	742.03	684.14	721.5	737.5	732.02	752.42	732.73	867.77	816.78	1252.26	1339.68	913.42	878.28	639.25	744.61	670.33	681.31	634.18	618.84	882.14	970.56	418.87	461.1	819.91	732.31	764.61	869.44
ENSMUSG00000045377	Tmem88	transmembrane protein 88	29.81	23.64	37.2	31.94	22.99	29.21	23.44	26.89	30.75	35.93	14.38	29.6	82.93	72.93	53.16	45.23	37.54	43.71	25.72	24.3	43.99	42.93	20.48	23.54	34.96	45.51	20.61	29.79	63.64	46.83	24.18	42.48	30.27	35.28	29.74	35.01	24.91	34.98	17.71	16.57	22.71	30.45	23.77	25.13	77.71	79.93	30.47	28.88	72.65	77.67	28.1	27.1	60.11	45.83	16.38	21.12	50.02	40.66	25.2	44.62	44.75	33.5	48.77	41.49
ENSMUSG00000073680	Tmem88b	transmembrane protein 88B	11.18	12.95	22.89	11.18	17	17.31	22.32	11.32	22.66	20.53	2.05	13.27	14.18	15.85	18.1	17.59	14.82	15.67	14.37	19.89	20.45	19.76	14.72	19.97	13.11	20.48	9.86	13.6	17.98	21.15	14.97	8.22	13.62	25.07	12.93	6.78	21.17	6.56	14.98	10.26	18.17	12.18	15.18	13.78	11.89	15.43	11.42	15.2	15.14	17.73	18.32	16.68	14.6	11.03	12.97	11.62	12.83	14.35	2.8	12.55	12.79	14.05	14.63	8.51
ENSMUSG00000025652	Tmem89	transmembrane protein 89	0	0	0	0	0	0	0	0	0	0	0	0	0	0	0	0	0	0	0	0	0.46	0	0	0	0	0	0	0	0	0	0.85	0	0	0	0	0	0	0	0	0	0	0	0	0	0	0	0	0	0	0	0	0	0	0	0	0	0	0	0	2.06	0	0	0	0
ENSMUSG00000078716	Tmem8b	transmembrane protein 8B	214.58	82.65	148.8	135.41	100.95	106.89	123.06	161.52	157.01	207.66	98.4	205.23	135.8	161.2	158.98	175.5	113.4	65.59	129.52	106.98	145.84	120.3	156.23	104.2	146.11	144.6	201.61	123.49	187.88	96.93	107.68	160.04	143.17	197	215.04	81.01	190.28	105	155.47	128.67	114.67	75.52	122.66	121.33	171.45	149.01	147.2	204.17	151.81	208.08	240.59	230.8	83.99	133.57	45.51	40.04	249.11	161.87	256.09	198.75	134.32	126.65	141.19	161.49
ENSMUSG00000026411	Tmem9	transmembrane protein 9	1061.64	1004.55	692.63	831.46	942.44	1020.53	755.04	798.85	1023.26	1039.79	945.03	914.74	1291.96	1251.71	1137.36	1103.74	1203.91	1238.12	992.2	974.85	987.33	1053.94	846.23	810.53	996.71	1096.13	1043.3	1072.07	1091.28	1112.66	991.27	1085.48	1083.14	1084.77	873.67	869.81	1131.81	1226.11	781.82	878.96	1103.96	1078.65	954.35	924.55	2002.51	1685.06	1526.3	1480.6	1832.18	1953.76	1374.57	1494.02	1221.11	1221.68	755.13	655.87	1945.85	1838.69	1193.2	1178.86	1141.68	1107.64	1174.42	1112.81
ENSMUSG00000061702	Tmem91	transmembrane protein 91	7.62	6.64	0	1.23	0.37	2.56	3.77	0.52	2.06	0.63	5.56	0	5.24	2.02	4.55	7.3	0	3.04	0.56	1.81	4.13	3.62	1.81	5.27	1.85	7.27	2.7	0.71	1.38	1.83	0.42	0.5	2.02	3.69	0.47	7.16	1.51	2.32	6.08	6.33	4.29	0.56	0	3.36	4.72	1.7	3.03	0	5.13	6.53	24.96	2.41	5.78	1.87	1.74	8.63	6.96	5.87	5.02	4.06	0	3.84	12.52	2.06
ENSMUSG00000075610	Tmem92	transmembrane protein 92	0	0	0	0	0	0	0	0	0	0.67	0	0	0	0.97	0	0	0	0	0	0	0	0	0.78	0	0	0	0	0	1.08	3.68	0	0	1.18	0.73	0	0	0	1.33	0	0.96	0.59	0	0	0.63	0	0	0	0	0	0	0	0	0	0	0	0	0	0	0	0	0	0	0	0.83
ENSMUSG00000020747	Tmem94	transmembrane protein 94	992.45	1034.34	885.78	1041.77	1078.32	987.38	1064	863.27	968.1	1078.08	957.64	1027.67	1038.25	909.59	917.94	1093.38	813.19	737.61	795.57	829.3	764.92	749.14	925.99	914.94	900.74	1066.81	1065.18	1040.17	858.52	1016.72	942.53	927.26	973.01	862.4	798.03	778.03	1088.74	1006.29	1052.17	1075.86	925.39	951.34	883.53	873.51	1105.39	1119.25	1434.94	1261.09	1298.41	1186.66	1611.21	1510.43	898.58	854.86	956.86	907.94	1226	996.77	1017.32	1170.62	994.16	1096.97	1138.62	1066.97
ENSMUSG00000094845	Tmem95	transmembrane protein 95	0	1.13	0	0.53	0	0	0	0	0	0.86	0	1.02	0	0	0	1.26	0.99	0	0	0	0	0	0	1.43	0	0	0	0.65	0	0	0	0	0	0	1.29	0	0	0	0	0	0.76	0.76	0	1.22	0	0	1.9	1.52	0	0	3.66	6.25	0	0	0.68	0	0	0	4.2	0	1.28	0	0	1.06
ENSMUSG00000037278	Tmem97	transmembrane protein 97	1884.47	1833.6	1599.76	1687.15	1701.52	1710.7	1606.14	1678.59	1717.36	1737.5	1443.82	1572	1790.51	1682.21	1504.38	1551.74	2002.46	2013.1	1353.2	1377.62	1795.03	1798.18	1536.05	1555.72	2016.19	2041.04	1716.96	1791.18	2070.26	1972.76	1469.37	1481.33	1942.51	1948.09	1552.92	1548.35	1864.21	1767.45	1641.21	1611.59	1838.94	1898.34	1767.86	1811.47	1484.46	1507.48	1262.42	1162.82	1412.66	1511.99	1200.9	1158.06	1998.27	1998.48	2157.76	2184.88	1258.17	1171.85	1027.57	1013.82	1852.58	1802.25	1461.47	1522.54
ENSMUSG00000035413	Tmem98	transmembrane protein 98	1106.65	1139.46	980.17	884.3	1160.67	1117.74	885.11	877.51	1212.35	1216.51	1236.39	1284.14	1316.3	1259.67	1309.83	1421.07	956.28	1042.42	734.46	764.49	926.95	920.56	773.79	801.04	1057.63	1071.72	1138.96	1196.06	1119.17	1087.58	958.08	941.42	1245.57	1170.89	981.4	973.51	1338.69	1287.6	939.78	902.08	1282.49	1257.44	1127.52	1152.79	1859.54	1810.38	950.15	904.42	1828.38	1860.65	1561.29	1511.43	1122.37	1177.87	829.8	855.37	1943.05	1901.26	1184.37	1144.91	1415.33	1444.61	1456.59	1571.49
ENSMUSG00000031021	Tmem9b	TMEM9 domain family, member B	309.5	362.01	463.93	416.56	283.15	321.41	472.94	445.3	334.92	359.09	413.95	366.82	432.96	438.93	405.56	440.29	417.79	408.67	555.66	600.61	454.84	465.62	607.52	559.84	473.94	463.05	494.38	493.99	416.26	408.68	399.58	374.89	461.78	405.37	595.81	563.87	416.92	429.3	484.74	489.23	395.19	426.79	478.48	504.81	571.1	585.13	596.38	559.56	573.55	555.08	688.44	731.72	424.08	454.74	391.02	403.24	473.23	503.12	515.55	538.64	389.08	424.09	488.32	437.69
ENSMUSG00000030059	Tmf1	TATA element modulatory factor 1	4990.06	4642.75	4876.45	4391.09	4539.64	4785.76	4412.05	4178	5556.65	5218.4	4208.15	4680.19	3464.7	3430.14	3653.42	3903.78	7850.65	7730.61	8280.91	7496.69	7709.74	7628	6354.02	6379.7	7579.5	8341.5	7107.85	7092.05	3749.63	4298.89	3872.56	4167.12	7869.79	7458.85	8063.55	7645.61	3886.5	3963.29	4031.43	3866.32	8056.65	7748.48	8268.78	8651.2	3664.3	3926.38	3420.66	3556.8	3551.76	3658.75	3447.47	3542.92	4457.6	4337.17	5273.51	4330.61	3587.19	3831.15	3270.25	3292.41	3393.14	3302.99	3244.76	3199.3
ENSMUSG00000049555	Tmie	transmembrane inner ear	0	0	0	0	0	0	0	0	0	0	0	0	0	0	0	0	0	0	0	0	0	0	0	0.29	0	0	0	0	0	0	0	0	0	0	0	0	0	0	0	0	0	0.31	0	0	0	0	0	0	0	0	0	0.43	0	0	0	0	0	0	0.57	0	0	0	0	0
ENSMUSG00000020839	Tmigd1	transmembrane and immunoglobulin domain containing 1	0	0	0	0	0	0	0	0	0	0	0	0	0	0	0	0	0	0	0	0.75	0	0	0	0	0	0	0	0	0	0	0	0	0	0	0	0	0	0	0	0	0	0	0	0	0	0	0	0	0	0	0	0	0	0	0	0	0	0	2.4	0	0	0	0	2.55
ENSMUSG00000074344	Tmigd3	transmembrane and immunoglobulin domain containing 3	0	0	0	0	0	0	0	0	0	0	0	0	0	0	0	0	0	0	0	0	0	0	3.47	0	0	0	0	0	0	0	0	0	0	0	0	0	0	0	0	0	0	0	0	0	0	0	0	0	0.87	0.84	0	0	0	0	0	0	0	0	0	0	0	0	0	0
ENSMUSG00000028328	Tmod1	tropomodulin 1	3.61	2.91	4.63	7.2	1.29	3.5	2.89	5.49	4.19	1.66	3.76	1.32	0	6.9	1.46	4.88	2.56	11.67	6.85	2.14	4.41	0.88	3.31	0	1.88	4.41	10.44	2.51	2.68	1.95	5.96	2.66	5.87	9.18	2.51	2.92	1.61	0	10.58	7.67	3.92	0	4.7	4.18	6.26	0	3.08	1.97	0	9.15	2.37	2.7	3.33	0	0.88	2.09	2.49	3.09	13.6	0	11.52	2.1	4.21	4.13
ENSMUSG00000032186	Tmod2	tropomodulin 2	0	0	0	0.37	0	0	0	0	0	0	0	0	0.49	0	0	0	0	0	0	0	0	3.45	0.44	0	1.01	0	0	0	0	0	0	0	0	0.64	6.54	0	0	0	0	3.99	0	0.52	0.91	0	0	0	0	0	0	1.17	0	0	0	0	0	0	0	0	0	0	0.89	0	0	0
ENSMUSG00000058587	Tmod3	tropomodulin 3	1531.42	1547.61	2107.73	2146.61	1583.55	1517.02	2003.49	2014.03	1408.21	1472.3	1694.38	1672.04	1407.03	1409.5	1635.58	1607.03	1756.48	1756.62	2180.7	2297.88	1902.84	1958.31	2241.36	2344.64	1729.2	1764.58	1785.06	1795.06	1446.34	1377.61	2011.74	2091.13	1657.23	1678.81	2438.64	2342.29	1616.39	1608.96	2022.57	1990.42	1663.3	1627.36	2111.13	2092.38	1279.08	1309.75	1179.59	1217.54	1295.61	1360.03	1444.01	1480.15	1665.94	1682.8	1984.43	2059.22	1108.11	1143.15	2330.94	2409.74	1469.02	1491.07	1685.81	1648.09
ENSMUSG00000005628	Tmod4	tropomodulin 4	11.63	6.23	2.79	9.78	7.58	12.42	18.49	13.96	5.14	9.71	6.67	4.91	2.86	6.02	5.5	15.25	4.56	6.02	2	5.98	8.79	6.22	5.81	10.25	6.68	4.38	4.5	8.23	5.7	17.12	12.93	5.11	6.02	3.68	1.16	8.6	31.33	9.31	10.78	11.18	11.65	10.29	6.83	6.3	12.74	8.95	8.81	3.12	7.03	5.64	8.11	8.33	5.05	2.85	5.06	7.01	5.88	7.77	8.19	3.45	6.94	12.52	11.52	16.28
ENSMUSG00000019961	Tmpo	thymopoietin	10220.5	10330.7	8992.93	8936.04	10171.1	9911.32	8450.1	8311.56	10283.9	10372.5	10803	10181.2	9621.25	9584.38	10698.4	10533	9897.03	9902.07	7424.22	7381.64	8786.87	8735.27	7262.74	7161.79	9464.16	9502.46	8430.34	8220.94	9922.11	9735.91	9936.65	9830.61	10095	9939.97	8070.48	7680.7	9221.58	9401.81	7947.13	7917.13	10229.9	10459.8	9433.96	9419.01	5744.31	6112.38	6117.98	6081.64	5745.55	5730.67	6248.34	6539.6	10812.9	10503.6	10621.5	10424.5	4569.53	4503.46	7543.29	7652.04	9452.62	9704.63	8602.13	8517.93
ENSMUSG00000079260	Tmppe	transmembrane protein with metallophosphoesterase domain	361.43	351.29	482.22	469.04	358.9	383.04	425.25	373.65	297.83	331.93	355.31	330.73	296.29	296.49	285.04	321.66	249.94	244.11	405.43	392.19	296.18	281.41	341.77	339.53	303.01	285.56	261.67	275.22	286.36	282.47	377.71	315.18	323.12	297.13	377.56	441.58	343.7	268.89	356.84	381.98	286.17	291.53	263.4	272.8	252.96	224.37	373.2	328.33	242.17	233	316.41	334.6	291.97	286.83	431.96	397.06	227.01	222.41	418.59	401.62	342.64	314.42	307.25	254.29
ENSMUSG00000072845	Tmprss11a	transmembrane protease, serine 11a	0	0	0	0	0	0	0	0	0	0	0	0	0	0.86	0	0	0	0.77	0	0	0	0	0	0	0	1.06	0	0.6	0	0	0	0	0	0	1.21	0	0	0	0	0	0.71	0	0	0	0	0	0	0	0	0	0	0	0	0	0	0	0	0	0	0	0	0	0	0
ENSMUSG00000035861	Tmprss11b	transmembrane protease, serine 11B	6.52	9.01	7.15	4.26	18.99	9.74	3.35	1.42	11.33	14.54	12.32	14.29	8.51	11.89	11.31	15.08	6.92	5.77	6.05	6.63	6.2	9.54	8.96	7.85	2.91	5.69	8.07	12.95	8.3	19.64	14.97	9.59	6.81	5.57	1.29	4.52	2.49	7.65	12.26	7.1	5.3	7.61	12.54	6.89	5.55	8.41	11.42	6.08	7.06	10.97	12.22	7.3	7.73	3.39	7.51	12.67	7.7	14.35	5.6	4.18	12.79	15.13	6.5	10.64
ENSMUSG00000061184	Tmprss11c	transmembrane protease, serine 11c	0	0	0	0	0	0	0	0	0	0	0	0	0	0	0	0	0	0	0	0	0	0	0	0	0	0	0	0	0	0	0	0	0	0	0	0	0	0	0	0	0	0	0	0	0	0	0	0	0	0	0	0	0	0	0	0	0	0	0	0	0	0	0	0
ENSMUSG00000061259	Tmprss11d	transmembrane protease, serine 11d	0	1.23	0	0	1.09	0	0	0	0	0	0	0	0	0	0	0	0	0	0	0	0	0	0	0	0	0	0.98	0	0	0	0	0	0	0	1.41	1.23	0	0	0	0.86	0.82	0	0	0.44	0	0	1.04	0	1.1	0	0	0	0	0	0	0	0	0	1.52	0	0	0	0	1.16
ENSMUSG00000054537	Tmprss11e	transmembrane protease, serine 11e	0	0	0	0	0	0	1.12	0	0	0	0	0	0	0	0	0	0	0	0	0	0	0	0.64	0	0	0	0	0	0	0	0	0	0	0	0	0	0	1.09	0	0	0	0	0	0	0	0	0	0	0	0	0	0	0	0	0	0	0	0	0	0	0	0	0	0
ENSMUSG00000048764	Tmprss11f	transmembrane protease, serine 11f	1.52	3.22	6.03	2.61	2.45	2.65	6.38	3.66	1.32	2.1	5.03	3.33	5.21	2.05	4.62	1.03	0	0	0	0	0	0	0.52	0	0	1.86	0	1.06	1.13	2.47	1.1	3.36	0.62	1.52	1.06	0.92	0	0	0	1.29	0	1.24	1.62	2.98	0	0	0	0	0	0	0	0.99	0	0.69	0	0	0	0	0	0	1.04	1.76	0	0.87
ENSMUSG00000079451	Tmprss11g	transmembrane protease, serine 11g	2.85	2.3	4.38	0.54	4.9	3.31	2.28	1.45	4.96	2.62	2.1	0.81	0.72	2.25	2.31	1.28	1.01	0	2.32	0	3.66	2.09	0.65	0.73	5.95	2.32	0.92	0	2.12	0	1.18	2.8	0.77	0	0	1.15	1.27	1.12	2.78	1.61	2.32	3.11	2.02	0.83	4.05	0	0.97	0	5.15	0.86	2.5	4.26	2.63	0.87	0	3.24	3.93	0	1.43	4.27	2.61	2.21	3.32	4.35
ENSMUSG00000045631	Tmprss12	transmembrane (C-terminal) protease, serine 12	0	0.56	0	0	0	0	0	0	0	0	0	0	0	0	0	0	0	0	0	0	0	0	0	0	0	0	0	0	0	0	0	0	0.76	0	0	1.13	0	0	0	0	0	0	0	0	0	0	0	0	0	0	0	0	0	0	0	0	0	0	0	0	0	0	0	0
ENSMUSG00000037129	Tmprss13	transmembrane protease, serine 13	0	0	0	0	0	0	0	0	0	0	0	0	0	0	0	0	0	0	0	0	0	0	0	0	0	0	0	0	0	0	0	0	0	0	0	0	0	0	0	0	0	0	0	0	0	0	0	0	0	0	0	0	0	0	0	0	0	0	0	0	0	0	0	0
ENSMUSG00000022857	Tmprss15	transmembrane protease, serine 15	0	0.6	0	0	0	0	0	0	0	0	0	0	0	0	0	0	0	0	0	0	0	0.73	0	0	0	0	0	0	0	0	0	0	0	0	0	0	0	0	0	0.84	0	0	0	0	0	0	0	0	0	0	0	0	0	0	0.73	0	0	0	0	0	0	0	1.73	0
ENSMUSG00000000385	Tmprss2	transmembrane protease, serine 2	0	0	0	0	0	0	0	0	0	0	0	0	0	0	0	0	0	0	0	0	0	0	0	0	0	0	0	0	0	0	1.15	1.37	0	0	0	0	0	0	0	0	0	0	0	0	0	0	0	0	0	0	0	0	0	0	0.68	1.06	0	0	1.4	1.39	0	0	0	0
ENSMUSG00000024034	Tmprss3	transmembrane protease, serine 3	0	0	0	0	0	0	0	0	0	0	0	0	0	0	0	0	0	0	0	0	0	0	0	0	0	0	0	0	0	0	0	0	0	0	0	0	0	0	0	0	0	0	0	0	0	0	0	0	0	0	0	0	0	0	0	0	0	0	0	0	0	0	0	0
ENSMUSG00000032091	Tmprss4	transmembrane protease, serine 4	0	0	0	0	0	0	0	0	0	0	0	0	0	0	0	0	0	0	0	0	0	0	0	0	0	0	0	0	0	0	0	0	0	0	0	0	0	0	0	0	0	0	0	0	0	0	0	0	0	0	0	0	0	0	0	0	0	0	0	0	0	0	0	0
ENSMUSG00000032268	Tmprss5	transmembrane protease, serine 5 (spinesin)	0	0	0	0	2.25	0	0	0	0	0	0	0	0	0	0	0	0	0	0	0	0	0	0	0	0	0	0	0	0	0	0	0	0	0	0	0	0	0	0	0	0	0	0	0	1.22	0	0	0	0	0	0	0	0.86	0	0	0	0	0	0	0	0	0	0	0
ENSMUSG00000016942	Tmprss6	transmembrane serine protease 6	4.66	10.13	2.86	5.86	12	15.15	10.05	5.66	12.95	8.55	6.16	3.06	17.01	17.44	3.39	6.28	4.94	11.55	6.05	11.05	19.83	14.31	9.6	7.13	18.94	22.75	22.4	28.49	20.06	15.11	1.15	2.74	12.86	15.79	18.1	16.94	14.94	18.58	12.26	8.68	13.63	9.13	11.22	12.16	76.92	71.52	33.32	42.56	67.61	72.6	19.55	15.64	20.61	21.22	3.41	4.22	82.08	114.79	28	30.68	16.62	23.77	4.88	6.38
ENSMUSG00000033177	Tmprss7	transmembrane serine protease 7	11.46	0	1.9	0.31	0	0	0	0	0	0	0	0	0	0	0	0.83	0	0	0	0.74	0.41	0	0.43	0	0	0	0	0	0	0	0	0	0	0.55	0	0.74	0	0	0	0	0	0	0	0	0	0	0	0	0	0	0	0	0	0	0	0	0	0	0	0	0	0	0	0
ENSMUSG00000059406	Tmprss9	transmembrane protease, serine 9	0.93	0	2.86	1.06	2	1.08	2.23	0	0	2.57	0	2.04	1.42	0.79	0	0	0	0.82	0	0	2.48	2.04	3.84	0	0	1.14	2.69	1.94	2.77	1.51	1.15	0	0	0	0	2.26	0	0	1.36	1.58	0.76	0.76	0	0.41	0.79	0	0	1.52	0	1.69	4.89	1.04	2.58	0.85	0.68	2.11	1.28	0	1.4	2.79	2.56	1.08	0	2.13
ENSMUSG00000079523	Tmsb10	thymosin, beta 10	7416.63	7224.7	13054	13031.6	7011.17	7342.73	11243.9	12486.8	6986.32	7327.48	6526.72	7391.14	8383.09	8475.5	8926.01	9452.74	8181.54	8306.05	13396.4	13627.4	6857.46	7088.01	10812.3	10586.4	6327.94	6352.84	5966.81	6275.36	8218.59	8143.88	7353.77	7824.34	6807.53	6791.91	10541.5	12201.7	7044.43	7363.68	10228.5	10086.2	6544.88	6378.59	5902.07	5955.88	8976.49	8937.83	8304.55	8347.02	9328	9630.36	11686.4	11556.1	7937.24	7953.45	8137.53	7716.32	7137.5	7283.4	9292.07	9474.52	7926.21	8142.7	7552.04	7731.35
ENSMUSG00000060726	Tmsb15a	thymosin beta 15a	0	0	0	1.16	0	0	0	0	0	0	0	0	0	0	0	0	0	0	0	0	0	0	0	0	0	0	0	0	0	0	0	0	0	0	0	2.45	0	0	0	0	0	0	0	0	0	0	0	0	0	0	0	0	0	0	0	0	0	0	0	0	0	0	0	0
ENSMUSG00000089768	Tmsb15b1	thymosin beta 15b1	0.93	0	0	0.53	0	0	0	0	0	0	0	0	0	0	0	0	0	0.82	0	0	0.62	0	0	0	0	0	0	0	0	0	1.15	1.37	0	0	1.29	0	0	0	0	0	0	0	0	0.81	0	0	0	0	0	0	0	1.04	0	0	0	0	0	0	0	0	1.28	2.16	0	1.06
ENSMUSG00000089996	Tmsb15b2	thymosin beta 15b2	0	0	1.43	0	1	1.08	0	0	0	0	2.05	0	1.42	1.59	1.13	1.26	2.96	1.65	0.76	0	1.86	2.73	0.64	0	0	0	2.69	0.65	0.69	0	0	0	0	0.93	0	0	1.25	0	0	0.79	1.51	0	0.66	0	2.38	0	0	0	0	0.84	0	0	0.86	0.85	0	1.06	0	0	1.4	0	1.28	1.08	0	0
ENSMUSG00000072955	Tmsb15l	thymosin beta 15b like	0	0.49	7.74	0.23	0	0	0	0	8.75	0	0	0	0.93	5.72	0.5	4.87	0	4.46	0.99	1.45	0	0.9	3.46	11.57	0	0	0	3.5	0	1.32	0	0	0.66	0	0	0	0	0	0	0	0	0	0.58	0	8.57	0	0	0	0	0	0	0	0	0	1.49	0	6.93	12.93	0	0	0	0	8.79	0
ENSMUSG00000049775	Tmsb4x	thymosin, beta 4, X chromosome	5833.08	5816.42	17429	17394	6577.84	6630.78	14306.3	14079.3	6252.78	6356.92	6999.88	7017.08	7036.83	6891.38	8441.59	8238.82	8959.89	9165.16	21648.7	21554.1	11600.2	11580.1	15607.7	15448	8354.14	8381.85	6288.58	6239.84	7943.78	7990.51	5878.16	5761.64	6187.65	6432.02	29984.2	29458.6	5350.38	5374.98	10748.1	10312.2	6495.32	6566.71	8042.31	8020.38	4704.31	4959.45	4556.24	4677.25	5065.54	5256.29	2969.37	3039.92	7283.68	7479.15	3647.29	3615.18	7068.17	7217.63	5792.39	6090.44	5881.66	5923.54	5907.65	6035.18
ENSMUSG00000030306	Tmtc1	transmembrane and tetratricopeptide repeat containing 1	1.53	0	1.16	0	0	0.89	0	1.16	1.33	3.52	0	0	1.17	1.93	0.93	0	0.81	1.36	2.46	3.59	0.51	1.12	2.11	1.16	1.2	2.81	1.47	0.53	0.57	0	3.79	2.26	0.62	1.53	0	0.93	0	0.9	0	0	0.62	0.63	0	0.33	0	1.15	3.62	2.5	0.83	10.94	3.02	5.15	0.71	2.09	3.37	4.34	3.95	1.97	4.54	2.3	0	0	0	0
ENSMUSG00000036019	Tmtc2	transmembrane and tetratricopeptide repeat containing 2	0	0	0	0	0	0	0	0	0	0	0	0	0	0	0	0	0	0	0	0	0	0	0	0	0	0	0	0	0	0	0	0	0	0	0	0	0	0	0	0	0	0	0	0	4.21	0	0	0	0	0	0	0	0	0	0	0	0	0	0	0	0	0	0	0
ENSMUSG00000036676	Tmtc3	transmembrane and tetratricopeptide repeat containing 3	2271.1	2230.96	2594.38	2498.47	2203.89	2221.74	2294.66	2188.03	2226.66	2213.6	2066.4	2096.92	2350.58	2275.21	2297.75	2144.36	2158.17	2204.21	2574.63	2528.85	2484.52	2375.88	2468.65	2496.11	2446.3	2407.35	1978.47	1883.97	2436.58	2303.54	2167.68	2112.51	2320.89	2276.43	2765.58	2618.88	2231.15	2224.11	2106.56	2391.29	2187.15	2125.35	2004.64	2005.72	2016.58	2124.64	2064.36	1998.31	1940.13	1985.37	1707.54	1742.56	2751.11	2673	2702.92	2706.81	1834.73	1805.76	1603.47	1566.82	2069.37	2142.25	1985.72	1999.42
ENSMUSG00000041594	Tmtc4	transmembrane and tetratricopeptide repeat containing 4	480.81	486.29	470.51	425.77	556.57	444.06	580.11	639.13	514.95	482.13	542.77	554.23	484.06	482.21	562.34	556.05	491.97	529.3	330.55	299.48	350.84	353.41	472.37	497.44	411.44	347.56	394.64	439.75	408.53	375.91	469.14	436.92	440.52	468.05	317.48	413.53	398.23	414.76	541.33	542.77	458.58	449.08	529.49	611.93	716.59	592.42	376.41	290.31	600.69	719.39	388.6	536.64	401.99	415.05	837.21	774.01	526.82	429.33	307.12	257.02	466.57	487.15	442.38	469.01
ENSMUSG00000028958	Tmub1	transmembrane and ubiquitin-like domain containing 1	110.81	95.58	144.11	115.28	109.89	80.42	138.01	108.72	69.25	114.23	97.58	88.66	127.04	138.33	114.36	120.65	119.83	102.31	92.73	119.83	101.2	79.08	101.99	100.59	88.62	112.73	117.67	92.98	75.69	99.55	111.3	107.55	87.05	88.01	118.99	117.74	115.77	81.11	107.26	99.7	100.85	131.56	87.67	94.36	154.14	178.57	137.83	111.4	167.05	165.9	104.67	120.03	110.21	88	84.13	106.65	158.49	101.32	162.8	169.45	110.81	110.22	100.15	112.19
ENSMUSG00000034757	Tmub2	transmembrane and ubiquitin-like domain containing 2	458.8	568.01	494.97	523.86	515.83	583.98	667.22	626.25	480.57	524.91	497.18	580.13	557.7	498.88	475.06	567.92	499.44	533.6	760.9	727.74	586.58	572.61	639.16	683	507.57	477.95	616.93	669.15	496.02	584.45	513.13	546.32	589.61	528.3	639.44	670.57	543.23	557.4	516.55	617.04	569.47	535.62	641.61	700.72	820.37	757.71	882.06	770.6	775.75	767.41	942.21	915.4	502.72	532.73	440.96	568.38	724.85	961.25	704.75	657.49	545.7	512.17	595.87	619.74
ENSMUSG00000021072	Tmx1	thioredoxin-related transmembrane protein 1	2087.94	2266.32	2180.45	2180.86	2033.02	1987.91	2338.78	2337.53	2106.66	2075.99	2047.65	1869.06	1953.67	1915.64	1852.64	1914.46	2328.47	2317.92	2670.42	2657.91	2233.42	2218.02	2655.98	2570	2373.85	2257.31	2450.96	2465.84	1867.66	1929.32	1839.35	1853.33	2054.33	2084.21	2163.99	2107.3	1894.46	1863.47	1952.2	2119.78	2208.61	2193.16	2502.69	2484.53	1643.1	1638.94	2421.58	2525.59	1570.08	1519.57	2090.92	2202.94	1967.11	1814.99	2560.47	2576.36	1290.68	1408.67	1806.12	1453.13	1887.29	1611.34	1871.12	1763.87
ENSMUSG00000050043	Tmx2	thioredoxin-related transmembrane protein 2	1194.92	1205	1220.03	1078.96	997.76	1309.03	1091.97	919.38	1049.2	1029.53	1257.84	1158.99	1059.36	1061.93	1337.03	1221.88	1232.63	1269.21	1302.09	1238.09	1212.19	1217.91	1199.59	1104.17	1335.96	1160.78	1123.87	1150.28	1420.06	1242.51	1343.71	1251.92	1300.25	1203.21	1368.14	1294.75	1018.33	1275.24	985.22	1105.54	1221.71	1346.93	1147.36	1168.32	1329.31	1242.86	1961.47	2014.3	1381.57	1412.76	1561.14	1393.22	1183.75	1227.54	1378.31	1445.16	1237.53	1373.15	1745.54	1571.18	1291.24	1346.36	1333.86	1304.08
ENSMUSG00000024614	Tmx3	thioredoxin-related transmembrane protein 3	2478.78	2476.52	2559.9	2742.36	2459.31	2507.08	2534.77	2417.4	2274.17	2172.95	2133.89	2087.5	1803.98	1805.08	1927.41	1740.21	2474.68	2410.61	2626.98	2675.7	2455.54	2521.14	2112.07	2223.38	2521.69	2361.88	2189.21	2202.38	1947.14	1876.08	1961.07	2023.99	2403.36	2373.36	2595.1	2522.99	2143.16	2103.01	2000.77	1992.78	2379.49	2391.57	2234.58	2233.03	1467.02	1559.37	2506.75	2552.13	1537.78	1566.86	1381.7	1535.4	1829.96	1754.93	1956.45	2002.19	1515.96	1480.35	1850.75	1812.88	1976.6	1987.02	1976.81	1920.47
ENSMUSG00000034723	Tmx4	thioredoxin-related transmembrane protein 4	1754.71	1710.56	1415.06	1358.29	1790.29	1732.39	1419.96	1450.98	1667.51	1761.89	1803.32	1787.55	1282.36	1321.68	1365.86	1377.92	1374.48	1406.37	1084.32	1061.49	1272.11	1322.47	1192.65	1226.65	1652.07	1513.02	1733.87	1736.94	1359.95	1388.7	1269.16	1322.74	1372.22	1380.88	1323.8	1230.62	1368.77	1287.3	1180.11	1260.93	1510.3	1550.42	1498.02	1570.82	1530.9	1510.12	1181.65	1270.78	1540.35	1480.55	1376.31	1462.6	1172.49	1240.51	785.02	802.56	1423.64	1582.51	1078.47	1000.08	1399.43	1489.41	1468.96	1367.28
ENSMUSG00000028364	Tnc	tenascin C	48373.8	48160.7	25483.6	25471.7	49041.4	48657.9	21465.7	22025.1	39805.7	39359.1	17957	17967.7	29696.7	29532.5	17204	16567.1	28532	28260.9	8143.22	8054.09	31649.1	32057.3	22693.8	22945.5	36801.4	36111.2	30954.4	31319	29931.7	29693.9	11742.8	11927.8	32704.3	32535.6	9916.62	9878.14	36844.9	36417.4	12982.5	13533.9	35282.9	35100.8	11787	11874.6	36630.6	36583.2	9561.54	9299.57	38617.5	37136.3	10150	10204.2	28520.1	28234.4	2737.19	2732.92	25939.4	26065.2	10133.5	9918.14	42138.6	40839	18528.8	18622.3
ENSMUSG00000024401	Tnf	tumor necrosis factor	0	0	0	0.56	3.17	0	0	1.5	0	0	0	0	0	0.74	1.2	0	1.04	0	0.8	3.5	0	0.63	0.68	2.26	0	0	0.83	0.68	0	0	0	0	0	0.98	0	0	0	0	0	0.83	0	0	0	0.86	0	0	5.3	7.05	1.07	0	12.46	2.9	0	0	0.72	2.23	1.36	0	0	0	0	0	1.72	0
ENSMUSG00000017615	Tnfaip1	tumor necrosis factor, alpha-induced protein 1 (endothelial)	2608.17	2467.29	3478.08	3449.97	2384.09	2357.3	2902.44	3116.44	2585.81	2570.98	2392.17	2390.05	2630.24	2601.65	2532.76	2491.4	2501.23	2511.6	3103.51	3081.65	2839.61	2866.11	3361.64	3356.63	2673.14	2789.85	2099.29	2126.9	2808.46	2697.71	2393.2	2385.93	2608.6	2528.03	3218.48	3283.71	2505.01	2594.39	2743.47	2815.5	2544.99	2497.89	2116.09	2157.96	2407.48	2420.41	2444.44	2644.83	2424.09	2424.62	1818.8	1821.85	2992.45	2863.96	2579.87	2638.72	2057.64	2020.8	2563.83	2412.72	2541.57	2621.19	2349.3	2413.25
ENSMUSG00000021281	Tnfaip2	tumor necrosis factor, alpha-induced protein 2	1133.56	1090.34	2608.99	2697.51	958.34	1076.48	1595.57	1638.1	1103.56	948.6	970.19	1127.9	1181.54	1049.52	1742.34	1346.47	1353.36	1442.97	3521.87	2936.31	783.39	878.29	1079.54	1090.57	1051.11	1244.87	1186.36	1087.53	1019.71	1043.37	1280.97	1240.83	992.21	1118.97	3390.89	3815.01	970.76	964.75	1958.99	1763.33	760.77	1001.83	1481.56	1531.14	1106.97	974.07	1281.33	1441.02	1013.45	1052.68	1532.9	1605.89	857.39	988.79	1643.06	1454.63	1266.09	1149.52	3359.47	3172.73	918.41	1027.66	1305.84	1489.5
ENSMUSG00000019850	Tnfaip3	tumor necrosis factor, alpha-induced protein 3	59.4	47.5	210.62	222.71	73.14	58.6	253.14	271.68	54.41	49.94	67.6	81.26	53.71	65.14	88.83	83.97	96.77	86.04	207.8	201.64	182.35	187.1	473.58	398.7	77.99	95.8	89.73	100.3	73.53	58.13	190.22	174.7	70.53	91.35	449.93	602.72	101.16	121.19	244.64	302.3	78.87	80.8	140.96	144.57	139.21	171.87	5003.03	4995.87	173.54	147.19	751.91	796.03	114.76	132.88	1410.54	1550.18	114.8	114.04	1307.65	1288.63	95.09	90.88	101.82	103.03
ENSMUSG00000053475	Tnfaip6	tumor necrosis factor alpha induced protein 6	186.3	188.03	58.67	51.11	197.94	214.24	62.5	60.86	236.32	236.12	162.25	158.22	204.14	198.19	110.85	114.34	265.74	260.61	24.96	41.98	172.87	164.9	81.28	84.17	208.32	200.24	190.87	199.45	306.42	333.83	117.46	124.7	316.31	291.56	81.46	65.5	338.72	336.66	177.06	178.36	332.36	369.92	266.04	276.04	388.56	371.61	65.69	41.04	430.86	418.73	87.96	88.6	316.87	355.57	37.53	30.62	493.78	511.79	65.8	65.54	336.25	286.33	234.1	277.7
ENSMUSG00000062210	Tnfaip8	tumor necrosis factor, alpha-induced protein 8	507.23	500.75	458.07	506.69	498.12	431.86	354.67	289	471.5	509.65	538.58	524.04	492.71	476.1	489.09	464.93	549.2	496.71	350.7	365.51	448.56	435.6	265.99	290.77	488.46	557.39	508.23	526.99	430.72	482.21	456.22	478.02	464.75	495.7	324.56	310.76	455.95	470.71	273.88	298.84	494.43	535.57	452.87	464.87	443.19	447.09	639.38	661.57	388.85	444.77	561.7	528.33	450.18	454.56	452.56	464.95	444.04	448.6	881.38	930.55	492.2	436.63	481.06	555.5
ENSMUSG00000044469	Tnfaip8l1	tumor necrosis factor, alpha-induced protein 8-like 1	111.78	109.78	273.3	258.74	125.96	88.73	175.24	147.2	106.83	115.49	115.01	118.41	126.17	136.35	123.29	120.62	120.52	114.63	339.62	335.84	107.81	106.98	134.4	127.68	107.8	117.18	95.88	104.26	109.98	135.95	101.34	109.63	123.35	103.07	288.34	262.01	109.59	134.44	111.68	104.97	109.78	124.07	101.66	84.72	157.01	131.82	178.03	200.64	126.13	133.39	199.13	241.83	152	148.51	88.03	91.87	119.28	126.75	156.8	156.19	129.13	133.98	139.81	148.96
ENSMUSG00000013707	Tnfaip8l2	tumor necrosis factor, alpha-induced protein 8-like 2	0.93	1.13	2.86	0	1	2.16	1.12	0	0	0	0	0	0	0.79	1.13	1.26	0.99	0	0.76	1.1	1.86	0.68	1.28	0.71	0	0	0	0.65	0.69	1.51	2.3	1.37	0.76	0	2.59	0	1.25	0	2.72	0	1.51	0.76	0.66	0.41	1.59	0	3.81	0	1.01	3.38	0	1.04	1.72	0	2.05	0	0	0	1.4	1.39	2.56	0	0	0
ENSMUSG00000074345	Tnfaip8l3	tumor necrosis factor, alpha-induced protein 8-like 3	0	0	0	0	0	0	0	0	0	0	0	0	0	0	0	0	0	0	0	0	0	0	0	0	0	0	0	0	0	0	0	0	0	0	0	0	0	0	0	0	0	0	0	0	0	0	0	0	0	0	0	0	0	0	0	0	0	0	0	0	0	0	0	0
ENSMUSG00000022074	Tnfrsf10b	tumor necrosis factor receptor superfamily, member 10b	787.14	823.63	862.84	866.74	791.78	773.66	791.35	757.21	738.09	734.87	683.91	717.61	759.87	783.23	787.25	709.91	759.69	748.83	700.43	648.49	949.87	975.07	874.91	924.45	655.55	679.21	637.14	615.84	766.4	759.8	741.59	734.5	862.67	801.33	806.85	871.87	754.65	745.45	795.41	820.79	763.89	748.22	728.8	704.48	716.86	767.06	743.55	772.18	728.53	691.41	625.49	642.1	792.61	801.94	652.38	642.05	634.86	734.2	631.38	627.54	805.47	801.72	781.94	709.67
ENSMUSG00000026321	Tnfrsf11a	tumor necrosis factor receptor superfamily, member 11a, NFKB activator	0	4.94	1.03	2.3	0.72	0.78	1.61	1.02	14.2	1.85	1.48	0	7.5	6.86	13.65	8.16	0.71	0	2.73	6.55	1.79	1.97	10.24	1.54	12.31	0	1.29	0.47	0.5	1.09	1.66	1.98	1.09	6.84	0	0	0.9	1.58	1.96	1.71	2.62	0.55	1.9	1.17	1.72	0	0.69	0	0.73	1.22	3.52	1.5	4.17	1.84	0.49	0.76	1.85	1.72	2.02	0	0	0.78	1.17	2.3
ENSMUSG00000063727	Tnfrsf11b	tumor necrosis factor receptor superfamily, member 11b (osteoprotegerin)	629.71	662.06	915.78	861.94	566.84	534.53	443.11	471.31	560.05	567.19	486.75	491	883.91	881.53	999.9	951.15	725.11	724.91	700.43	639.65	791.87	762.47	520.34	500.74	796.86	790.71	894.32	837.95	650.2	622.34	719.71	652.28	581.17	589.63	353	365.91	617.67	602.27	170.25	157.84	467.87	487.9	141.27	132.14	509.89	545.5	200.88	180.88	528.74	547.89	90.4	89.64	530.7	534.63	73.7	95.04	648.96	636.15	237.99	252.41	621.36	606.15	533.22	543.69
ENSMUSG00000023905	Tnfrsf12a	tumor necrosis factor receptor superfamily, member 12a	4926.89	4850.77	4746.93	4760.91	4810.45	4990.55	4065.15	4234.42	4383.47	4539.86	4037.4	3905.99	4544.44	4649.31	4550.02	4486.5	5685.72	5723.26	4210.38	4219.57	5172.31	4976.44	3698.01	3684.53	4292.1	4287.86	3067.74	2915.96	4652.24	4732.97	5211.02	4966.72	4479.61	4311.29	3683.75	3975.88	3786.58	3711.68	3042.45	2878.01	4278.11	4171.9	3761.7	3809.88	3709.96	3733.71	1847.56	1831.47	3584.9	3315.08	1071.63	1147.1	5088.89	5101.61	6189.36	6045.69	2615.04	2606.75	4009.62	4015.33	4025.74	4045.94	2852.04	2955.39
ENSMUSG00000010142	Tnfrsf13b	tumor necrosis factor receptor superfamily, member 13b	0	0	0	0	0	0	0	0	0	0	0	0	0	0	0	0	0	0	0	0	0	0	0	0	0	0	0	0	0	0	0	0	0	0	0	0	0	0	0	0	0	0	0	0	0	0	6.3	4.93	0	0	0	0	0.25	0	0	0	0	0	0	0	0	0	0	0
ENSMUSG00000068105	Tnfrsf13c	tumor necrosis factor receptor superfamily, member 13c	0.95	0	1.45	0	0.97	1.1	2.27	0	1.64	0	0	0	1.44	0.8	1.15	0	0.96	1.6	2.3	3.36	1.89	0.69	0	0.69	1.41	1.15	0	0	0.7	0	0	0	0	0	1.31	0	1.26	0	1.38	1.6	0.74	1.55	0	0.82	0.8	0	7.73	6.17	1.02	0.86	1.19	3.17	0	1.72	0.69	2.14	0	4.65	1.36	0	0	0	0	1.08
ENSMUSG00000042333	Tnfrsf14	tumor necrosis factor receptor superfamily, member 14 (herpesvirus entry mediator)	6	8.51	3.32	1.35	11.57	6.32	1.29	8.62	21.52	9.54	2.38	3.78	5.38	11.43	10.44	8.89	7.3	6.58	4.51	2.56	9.93	4.97	10.3	6.13	17.94	8.11	18.52	10.77	5.92	3.3	22.2	4.73	4.68	12.2	6	0	15.56	9.49	9.3	8.58	14.1	9.9	13.22	11.12	27.04	41.09	11.18	7.05	8.4	18.02	13.75	6.32	13.4	7.21	6.43	8.53	24.12	16.43	21.56	17.34	11.42	14.36	14.37	11.11
ENSMUSG00000022496	Tnfrsf17	tumor necrosis factor receptor superfamily, member 17	0	0.56	0	1.06	1	0	0	0	0	0	0	0	0	0	0	0	0	0	3.78	2.21	0	0	0	1.43	0	0	0	0	0	0	0	1.37	0	0.93	6.47	4.52	1.25	0	0	0	0	0.76	0	0	0	0	2.86	0	0	0	0	0	0.86	0	0	0	0	0	7	2.79	0	1.08	0	0
ENSMUSG00000041954	Tnfrsf18	tumor necrosis factor receptor superfamily, member 18	4.27	8.46	7.68	5.24	6.43	6.25	5.37	5.07	3.27	7.07	14.09	12.48	9.92	6.84	11.67	6.97	5.52	5.91	2.03	8.2	3.48	5.24	8.21	4.46	2.61	8.14	8.41	6.16	3.71	10.11	6.75	1.38	8.48	10.45	5.93	2.02	12.25	6.95	15.56	9.34	4.84	1.45	4.24	3.79	5.68	6.94	6.26	12.91	4.51	4.53	9.84	2.86	6.92	7.47	2.01	4.72	10.9	10.7	3.76	2.49	10.6	7.42	7.28	3.04
ENSMUSG00000060548	Tnfrsf19	tumor necrosis factor receptor superfamily, member 19	0	0	0	0	0	0	0	0	0	0	0	0	0	0	1.21	0	0	0.88	0	0	0	0	0	0	0	0	0	0	0	0	0	1.47	0	0	0	0	0	0	0	0	0	0	0.71	0	0	0	0	1.63	0	0	0	0	0	1.82	0	0	0	0	0	0	0	0	0	0
ENSMUSG00000030341	Tnfrsf1a	tumor necrosis factor receptor superfamily, member 1a	2687.89	2387.62	2398.23	2456.83	2283.14	2208.65	2203.59	2052.63	3038.61	2338.9	2693.17	3140.26	3358.31	3270.92	3529.12	2859.12	2271.05	2897.09	1867.26	2364.28	2813.79	2992.97	2205.44	2088.82	2978.5	3322.59	2532	2199.58	3218.17	3423.31	3003.78	2199.98	3047.07	2544.14	2561.63	2692.66	3667.93	3030	2283.07	2741.66	3054.96	2675.85	2724.24	2557.45	4492.04	4797.42	4363.82	4094.63	3663.55	3794.4	3167.6	2852.69	4225.15	4051.37	2272.24	2529.48	3609.24	4537.68	4712.99	5260.43	3448.75	3371.74	3953.56	4208.92
ENSMUSG00000028599	Tnfrsf1b	tumor necrosis factor receptor superfamily, member 1b	812.84	794.37	642.75	589.15	815.84	863.71	587.69	585.23	887.57	939.91	1022.33	1006.12	931.3	960.58	1292.38	1118.81	815.01	820.21	602.28	600.31	624.85	612.14	434.73	425.09	739.6	760.36	614.89	627.35	854.71	853.76	1097.32	1121.01	690.99	685.02	387.21	428.9	758.18	735.93	677.97	637.02	648.61	610.6	840.85	794.17	1223.49	1179.15	550.37	566.72	1258.69	1204.6	496.67	516.79	833.62	803.6	827.55	854.45	1241.22	1523.77	1138.31	1145.16	801.23	771.4	941.4	962.66
ENSMUSG00000023915	Tnfrsf21	tumor necrosis factor receptor superfamily, member 21	218.91	195.35	213.21	220.41	204.94	160.14	170.77	219.38	158.63	163.4	141.71	161.28	182.17	221.18	227.35	199.78	150.16	133.6	187.59	180.07	223.68	233.03	282.89	291.74	189.38	187.72	138	151.53	177.77	187.31	225.7	226.11	216.42	202.42	248.26	230.39	186.79	182.54	239.71	209.14	171.86	191.81	168.34	171.87	133.22	136.02	497.92	521.37	110.99	113.12	173.48	198.05	212.11	222.34	318	326.31	133.38	136.32	154	140.85	198.17	178.28	190.2	191.51
ENSMUSG00000010751	Tnfrsf22	tumor necrosis factor receptor superfamily, member 22	992.75	841.26	800.81	840.44	1061.41	999.6	797.46	765.89	779.11	737.31	780.93	780.92	806.64	669.91	851.02	765.11	711.76	702.34	661.86	624.02	677.68	682.27	624.58	626.85	848.35	732.94	581.57	599.67	750.23	778.58	818.08	711.29	819.03	696.58	534.44	728.58	844.12	774.32	679.02	760.42	759.58	668.5	707.48	674.93	685	833.72	768.02	737.33	662.08	703.56	622.29	640.89	573.51	560.83	715.3	779.16	539.53	771.1	989.88	825.62	741.86	827.51	652.38	704.77
ENSMUSG00000037613	Tnfrsf23	tumor necrosis factor receptor superfamily, member 23	878.78	898.84	825.27	842.23	986.48	870.16	698.18	691.02	737.67	754.3	597.14	667.12	744.88	717.25	742.23	578.73	818.99	803.22	795.11	763.05	923.43	894.81	643.11	625.72	862.23	931.55	507.47	506.37	686.12	694.97	512.25	584.67	876.21	892.63	672.02	674.07	893.74	866.81	613.41	683.93	890.01	855.13	685.54	651.63	955.6	981.56	347.78	448.76	1003.24	983.68	272.32	310.03	707.1	671.23	364.88	343.1	626.55	641.25	435.57	488.63	820.98	718.11	719.57	690.58
ENSMUSG00000024793	Tnfrsf25	tumor necrosis factor receptor superfamily, member 25	14.71	19	7.03	14.41	13.25	16.22	18.85	8.69	4.68	17.09	13.21	14.61	10.91	8.79	12.51	7.35	12.71	12.5	4.26	4.44	8.81	13.39	18.68	6.31	10.9	7.03	35.6	31.18	11.82	11.71	15.1	19.79	12.97	11.6	10.69	15.45	21.72	22.76	35.82	13.33	7.98	12.34	32.97	19.29	8.94	9.67	6.12	10.24	5.68	12.56	87	76.63	10.28	17.8	22.45	22.46	16.26	17.66	4.5	8.34	14.02	15.92	20.47	12.56
ENSMUSG00000045362	Tnfrsf26	tumor necrosis factor receptor superfamily, member 26	3.73	4.5	1.43	4.26	6	4.33	0	0	4.86	3.42	4.11	1.02	4.96	0	4.52	3.77	4.94	6.6	3.03	2.21	1.86	4.77	3.84	0.71	1.46	2.28	0.9	3.24	1.38	3.02	3.45	2.74	2.27	4.64	2.59	3.39	2.49	4.37	6.81	2.37	2.27	2.28	3.3	6.08	0	1.4	0.95	4.56	1.01	0.84	1.22	1.04	1.72	0.85	0	1.06	2.57	2.39	0	0	1.28	5.4	3.25	2.13
ENSMUSG00000029075	Tnfrsf4	tumor necrosis factor receptor superfamily, member 4	8.58	10.91	3.95	7.84	11.05	10.36	9.96	11.73	8.59	9.45	7.94	11.95	11.1	9.8	7.29	6.94	9.1	4.56	5.57	3.05	9.92	10.97	4.71	8.72	5.37	5.24	13.11	5.48	4.97	6.95	10.13	8.83	7.66	13.73	11.91	6.79	8.03	9.97	8.49	8.72	6.27	6.96	7.91	5.08	6.57	3.87	6.14	5.6	4.65	5.44	10.12	9.79	9.49	12.14	10.42	9.72	5.9	4.4	3.87	2.57	15.12	11.18	10.05	7.78
ENSMUSG00000028602	Tnfrsf8	tumor necrosis factor receptor superfamily, member 8	0	0.55	0	0	0	0	0	0	1.66	0	0	0	0	0	1.16	0	0	0	0	0	0	0	0.66	0	0	0	0	0	0	0	0	1.4	0	0.95	1.25	1.09	0	0	1.32	0.81	0.78	0	0	0	0	0	1.95	0	0	0.86	0	0	0.88	0.87	0.7	0	0	0	0	0	0	0	0	2.18
ENSMUSG00000028965	Tnfrsf9	tumor necrosis factor receptor superfamily, member 9	9.97	5.93	4.01	9.27	10.41	5.42	9.76	9.7	19.34	13.95	8.51	3.21	3.98	8.29	3.18	7.05	23.1	25.77	0	2.41	7.7	13.68	6.34	3.86	20.03	22.66	4.36	7.4	10.53	12.92	3.61	4.57	31.91	29.58	21.19	10.55	59.06	54.03	15.55	21.34	20.96	39.88	20.28	13.62	49.82	56.95	17.53	15.24	52.17	75.16	16.1	14.31	9.72	13.98	2.57	1.98	22.52	20.56	24.48	17.21	36.67	21.61	43.54	17.7
ENSMUSG00000039304	Tnfsf10	tumor necrosis factor (ligand) superfamily, member 10	0	3.78	4.12	4.6	3.84	7.27	3.22	4.08	12.44	10.68	11.83	6.86	21.78	12.18	24.27	19.31	11.38	4.75	9.44	13.79	11.31	9.82	20.9	26.03	9.79	4.37	25.88	9.95	19.26	20.31	17.69	26.32	5.81	3.57	9.93	14.1	3.59	7.35	5.23	7.58	4.36	5.85	7.61	5.84	15.23	22.64	38.4	64.8	17.44	16.21	57.49	74.07	23.09	17.93	15.07	15.21	60.35	48.23	172.09	143.29	8.59	9.34	15.61	14.96
ENSMUSG00000022015	Tnfsf11	tumor necrosis factor (ligand) superfamily, member 11	0	0	0	0	0	0	1.12	0	0	0	0	0	0	0	0	0	0	0	0	0	0	0	0.64	0.71	0	0	0	0	0	0	0	0	0	0	0	0	0	0	0	0	0	0	0	0	0	0	0	0	0	0	0	0	0	0	0	0	0	0	0	0	0	0	0	1.06
ENSMUSG00000097328	Tnfsf12	tumor necrosis factor (ligand) superfamily, member 12	360.22	349.19	299.95	346.44	391.27	417.13	332.31	412.1	568.59	406.16	355.82	439.68	397.59	418.1	451.5	427.42	370.67	431.45	301.91	284.45	378.55	363.28	264.04	286.76	433.26	432.03	314.79	320.46	404.53	417.85	407.27	283.32	380.27	383.07	276	276.74	382.63	425.93	288.11	306.59	376.82	423.61	323.52	329.79	633.03	566.44	409.17	427.75	696.96	593.93	464.24	337.48	395.37	364.71	268.38	246.63	709.24	691.32	380.57	405.64	411.19	493.76	483.06	434.86
ENSMUSG00000089669	Tnfsf13	tumor necrosis factor (ligand) superfamily, member 13	8.27	8.33	11.3	11.79	11.84	21.63	10.28	14.44	4.79	7.6	8.75	4.03	16.09	8.61	6.8	6.2	4.87	8.53	12.69	9.13	7.68	8.33	9.53	12.97	8.91	5.61	7.96	10.86	6.26	9.65	12.5	12.4	9.71	7.71	5.1	18.48	8.6	15.14	16.13	19.77	12.09	6.07	14.33	8.8	13.4	8.3	12.21	12	9.96	8.33	13.26	10.29	9.32	8.37	14.81	4.17	12.73	14.16	2.76	11.01	8.83	10.11	8.02	10.95
ENSMUSG00000031497	Tnfsf13b	tumor necrosis factor (ligand) superfamily, member 13b	3.73	2.81	0	2.13	3	3.25	0	0	3.24	5.13	2.05	2.04	0.71	0.79	3.39	1.26	0.99	0.82	0	3.31	2.48	3.41	0.64	0.71	4.37	1.14	0.9	1.3	2.77	1.51	0	0	3.78	0.93	2.59	1.13	1.25	4.37	1.36	0.79	1.51	4.57	1.32	2.03	0.79	2.8	2.86	6.08	1.01	0	2.44	2.08	3.43	1.7	4.78	4.22	2.57	0	11.2	9.76	3.84	2.16	4.88	3.19
ENSMUSG00000005824	Tnfsf14	tumor necrosis factor (ligand) superfamily, member 14	0	0	0	0	0	0	0	0	0	0	0	0	0	0	0	0	0	0	0	0	0	0	0	0	0	0	0	0	0	0	0	0	0	0	0	0	0	0	0	0	0	0	0	0	0	0	0	0	0	0.84	0	0	0	0	0	0	0	0	0	0	0	0	1.63	0
ENSMUSG00000050395	Tnfsf15	tumor necrosis factor (ligand) superfamily, member 15	0	0.56	0	0	1	1.08	1.12	2.83	0	0	0	0	0	1.59	1.13	0	0	0	3.78	1.1	0.62	0.68	19.84	12.84	0	0	0	0.65	0	0	1.15	1.37	0	0	1.29	0	0	1.09	0	3.95	0	0.76	0	0	0	0	0.95	0	0	1.69	0	4.17	0.86	0.85	1.36	1.06	0	2.39	4.2	4.18	0	0	0	0
ENSMUSG00000066755	Tnfsf18	tumor necrosis factor (ligand) superfamily, member 18	0.93	1.13	1.43	3.73	2	1.08	1.12	0	3.24	0.86	2.05	0	0.71	2.38	1.13	0	3.95	4.12	0.76	3.31	13.63	14.99	1.92	3.57	1.46	4.55	0.9	1.94	5.53	9.06	3.45	0	2.27	4.64	0	1.13	2.49	2.19	0	0	0	0.76	1.32	0	0.79	1.4	0	0	0	0.84	0	0	3.43	4.24	0	0	2.57	0	7	5.58	0	1.08	0	0
ENSMUSG00000026700	Tnfsf4	tumor necrosis factor (ligand) superfamily, member 4	0	0	0	0	0	0	0	0	0	0	0	0	0	0	0	0	0	0	0	0	0	0	0	0	0	0	0	0	0	0	0	0	0	0	0	0	0	0	0	0	0	0	0	0	0	0	0	0	0	0	0	0	0	0	0	0	0	0	0	0	0	0	0	0
ENSMUSG00000028362	Tnfsf8	tumor necrosis factor (ligand) superfamily, member 8	0	0	0	2.13	0	0	0	0	0	0	0	0	0	0	0	0	0	0.82	0.76	0	0	0.68	0	0	0	0	0	0.65	0	1.51	0	0	0	0	6.47	5.65	0	0	0	0	0	0	0	0	0	0	5.71	4.56	0	0.84	1.22	1.04	0	0	0	0	0	0	0	0	0	0	0	0
ENSMUSG00000035678	Tnfsf9	tumor necrosis factor (ligand) superfamily, member 9	170.47	189.72	354.87	313.58	163.95	176.37	197.56	196.73	171.57	173.66	156.09	160.26	136.8	150.62	192.29	178.42	167.94	202.05	653.53	732.45	162.34	143.77	192.01	196.16	138.39	111.5	106.64	91.31	130.73	141.99	229.16	223.36	140.75	142.07	349.12	356.88	133.25	123.51	166.16	134.17	134	132.44	93.74	88.77	172.08	136.02	397.96	386.09	182.64	157.87	135.6	154.27	141.69	146.81	220.42	241.83	126.97	124.36	250.59	267.75	147.03	130.74	136.56	153.21
ENSMUSG00000018752	Tnfsfm13	tumor necrosis factor (ligand) superfamily, membrane-bound member 13	103.24	90.83	97.18	77.93	97.95	117.41	79.69	78.44	142.56	132.81	113.35	95.63	113.58	134.51	117.66	111.45	100.32	102.16	99.52	148.47	99.43	100.45	136.54	113.24	101.69	101.99	160.34	141.95	95.3	111.23	82.48	116.02	134	124.57	123.48	107.63	125.97	154.63	125.75	104.98	134.63	128.69	123.29	128.99	223.95	179.29	200.74	216.24	271.42	253.83	215.16	177.51	127.9	108.07	95.51	77.58	248.1	214.2	140.5	130.31	173.8	144.03	143.23	125.05
ENSMUSG00000027692	Tnik	TRAF2 and NCK interacting kinase	118.73	113.86	186.69	132.78	138.73	224	168.94	139.74	142.61	165.5	177.71	131.18	272.37	276.05	240.13	239.45	137.88	101.26	173.6	179.53	101.9	122.45	132.2	125.07	134.28	109.78	139.97	129.14	198.63	184.86	110.87	84.15	68.39	44.01	36.42	49.96	70.18	50.09	159.42	71.13	65.74	91.6	54.03	51	232.64	200.38	157.29	144.19	205.09	226.72	219.99	253.13	164.58	163.62	95.33	92.79	280.71	313.03	138.87	106.33	118.83	100.63	80.73	82.61
ENSMUSG00000020400	Tnip1	TNFAIP3 interacting protein 1	494.49	563.5	723.73	721.94	541.33	529.9	908.13	970.57	551.13	588.47	834.01	524.9	632.61	587.97	558.06	528.37	514.62	541.74	882.51	798.61	677.74	602.28	996.79	910.09	620.54	581.44	719.59	620.59	551.97	635.71	473.55	521.3	667.3	620.86	670.48	758.85	698.4	682.82	800.09	990.73	600.05	596.13	682.59	636.36	915.46	911.38	803.23	733.61	967.28	949.91	1506.43	1544.91	611.54	676.91	428.64	422.13	1036.47	872.57	644.45	617.9	578.9	565.79	717.97	743.19
ENSMUSG00000059866	Tnip2	TNFAIP3 interacting protein 2	174.59	205.7	232.72	223.52	291.77	267.82	222.15	200.81	244.63	306.59	236.3	222.89	180.12	219.12	237.87	195.4	151.09	152.06	304	238.35	243.15	206.91	230.66	264.78	162.07	139.36	252.62	287.15	205.4	280.19	220.56	238.22	216.15	180.27	226.64	226.81	211.51	202.42	191.95	228.71	279.86	279.87	202.36	222.62	261.57	191.47	252.37	271.24	233.47	255.72	277.66	236.51	243.04	199.53	300.62	302.34	267.29	340.49	332.14	335.17	209.68	260.63	314.21	307.43
ENSMUSG00000044162	Tnip3	TNFAIP3 interacting protein 3	1.38	0.34	0	0.32	0.89	0	0	0	0	0	0	0.9	0	0.7	0	0	0.59	0	0.67	0	0	3.01	0.38	0	0	3.37	0	0	0	0	0.69	1.21	0.91	0.82	0	0	0	0	0	0	0	0.46	0	0	0	0	0	0.91	0	0.51	0	0	0	0	0	0	0.77	0	0	0	0	0	0	0
ENSMUSG00000001583	Tnk1	tyrosine kinase, non-receptor, 1	2.72	3.28	0	1.55	1.94	6.31	0	0	3.15	2.49	0	2.98	0.69	0.77	3.3	1.22	0.96	1.6	2.21	0	0	1.99	3.73	0.69	1.42	5.53	5.23	3.39	1.34	1.47	3.36	4	0	1.81	4.53	10.35	2.42	1.06	5.3	2.86	3.68	1.48	1.28	3.02	4.62	1.36	0.93	0	4.9	0	2.37	0	1.67	2.47	0.66	1.03	3.74	2.32	2.72	4.07	7.46	2.1	0	0
ENSMUSG00000022791	Tnk2	tyrosine kinase, non-receptor, 2	8044.13	8510.47	5783.75	6702.77	8035.63	7819.2	7013.39	6579.12	7449.5	8110.94	6835.7	7299.4	6087.47	5915.83	5448.84	5885.54	6444.86	6709.52	3055.18	3083.34	7644.19	7852.25	6051.04	6599.9	7529.76	7620.49	5657.51	5689.69	6461.16	6794.51	5737.64	6053.55	5958.57	6152.16	4332.73	3789.41	6918.37	5941.54	5034.79	5287.04	6599.5	7206.33	6861.75	6630.33	4875.97	4138.08	2234.4	2274.92	4987.98	4800.64	2204	2229.31	6115.44	5799.34	3651.6	3809.08	3266.22	3209.87	2572.72	2609.1	6076.93	6642.51	4695.91	5170.07
ENSMUSG00000075265	Tnk2os	tyrosine kinase, non-receptor 2, opposite strand	17.7	10.7	7.15	9.58	24.99	27.05	10.05	7.08	21.04	20.53	10.27	15.31	11.34	8.72	7.92	8.8	8.89	9.9	8.32	6.63	17.35	15.67	7.04	4.99	7.28	13.65	12.55	7.77	13.83	24.17	11.52	4.11	10.59	10.21	2.59	5.65	16.19	20.77	6.81	8.68	9.08	13.7	6.6	9.32	10.31	16.83	2.86	1.52	10.09	10.97	12.22	8.34	14.6	16.12	8.87	10.56	8.98	9.57	5.6	2.79	12.79	8.64	4.88	8.51
ENSMUSG00000031529	Tnks	tankyrase, TRF1-interacting ankyrin-related ADP-ribose polymerase	2489.96	2581.79	3136.55	3088.41	2639.26	2617.45	2756.89	2771.23	2720.91	2717.9	2760.3	2866.35	2693.56	2710.4	2949.93	2995.43	1874.04	1880.32	2355.43	2410.56	2234.34	2319.45	2540.25	2700.58	2633.87	2498.4	2303.91	2329.95	2560.67	2563.37	2660.06	2659.82	2504.76	2441.14	2673.97	2572.68	2744.63	2764.3	2903.78	3014.83	2309.84	2328.4	2118.39	2223.3	2715.96	2754.13	2403.93	2342.37	2843.48	2763.96	3077.37	3106.24	2406.17	2511.89	2133.87	2159.54	2869.04	2841.13	2521.33	2578.48	2716.86	2835.2	2888.8	2788.67
ENSMUSG00000033955	Tnks1bp1	tankyrase 1 binding protein 1	5608.01	5599.54	4941.19	4834.84	5608.69	5290.29	4787.54	4923.96	6213.67	6035.28	4867.62	4743.1	5371	5585.58	4247.67	4156.05	4870.8	4587.64	3593.1	3555.1	5858.54	5988.24	5414.76	5337.69	6218.06	6556.45	4834.52	4984.6	6673.3	7006.39	4312.36	5189.34	5695.64	5828.52	4473.22	4619.41	6085.44	6145.55	5108.66	5051.69	5830.68	5483.48	4110.42	4201.46	8957.71	8141.43	6206.09	6264.5	9069.88	8201.49	6511.69	4716.85	7570.07	7291.12	4927.47	5206.91	8665.94	8854	6114.43	6452.41	6358.39	6592.87	6285.09	5693.31
ENSMUSG00000024811	Tnks2	tankyrase, TRF1-interacting ankyrin-related ADP-ribose polymerase 2	6106.13	6092.27	6329.04	6035.13	5797.62	5654.02	5824.47	5219.97	6085.84	5732.07	6634.44	6809.24	6085.22	5668.13	5687.34	6055.82	7838.55	7735.86	7386.06	7435.35	6427.16	6802.9	6909.19	6915.64	6591.78	6830.56	6402.19	6413.75	5280.68	5756.31	5567.02	5652.95	6154.42	6185.53	6620.36	6615.92	5662.83	5927.1	6258.29	6500.63	5732.43	5477.57	6674.85	6680.04	6603.19	6814.9	7366.72	6728.96	6221.11	6365.77	5584.39	5375.82	5800.6	6074.71	5768.66	5977.46	5678.61	5844.11	6156.5	6093.82	5170.13	5359.86	5528.33	5685.45
ENSMUSG00000031250	Tnmd	tenomodulin	0	0	0	0	0	0	0	0	0	0	0	0	0	0	0	0	0	0	0	0	0	0.68	0	1.43	0	0	0	0	0	1.51	0	0	0	0	0	0	0	0	0	0	0	0	0	0	0.79	0	0	0	0	0	0	0	0	0	0	0	0	0	0	0	0	0	0	0
ENSMUSG00000026725	Tnn	tenascin N	3.57	3.2	0	1.02	4.79	6.22	4.28	0	6.21	5.76	0	5.34	25.14	24.32	3.29	8.43	11.42	16.6	1.45	0	9.5	13.83	1.91	5.47	16.76	15.27	9.45	16.76	33.48	23.46	4.42	6.57	14.51	17.8	1.24	0	35.81	47.15	16.97	12.2	15.24	21.35	15.19	16.32	57.77	64.53	2.32	2.16	35.79	50.18	14.05	15.68	152.3	168.4	7.85	11.14	115.57	119.22	254.69	239.3	39.61	60.08	31.53	16.32
ENSMUSG00000091898	Tnnc1	troponin C, cardiac/slow skeletal	8.97	12.3	11.39	14.44	15.56	10.42	19.78	13.85	8.45	12.84	15.38	12.78	15.16	13.74	15.24	19.57	9.51	14.29	26.9	35.35	14.9	12.68	17.97	22.22	17.1	16.43	12.08	18.19	14.12	10.18	15.52	13.19	12.71	9.06	26.5	21.99	14.56	15.16	17.25	16.87	8.75	8.9	14.45	23.4	9.29	13.73	50.06	51.22	7.88	11.38	42.55	34.46	15.88	7.66	17.8	26.43	13.39	16.57	31.66	24.66	14.77	16.15	17.22	13.32
ENSMUSG00000017300	Tnnc2	troponin C2, fast	1.25	0	0	0	0	0	0	0	2.17	2.78	0	0	0	0	0	0	0	0	0	0.74	0	0.46	0	0	0.98	0	0.6	2.24	0	1.01	0	0	0	0.62	0	0	0.83	0	0	1.06	0	0	1.33	0.54	1.59	0	0	0	0	0	0	0	0	0	0	0	1.72	1.6	0	0	0	1.45	1.09	0
ENSMUSG00000026418	Tnni1	troponin I, skeletal, slow 1	4.87	1.51	1.76	2.41	10.94	3.42	0.37	2.16	0	4.48	5.82	2.11	6.03	3.89	10.62	10.35	2.8	2.47	4.41	4.71	0.98	1.98	1.5	4.16	0	0.87	3.39	2.05	2.65	0	4.22	2.54	0	1.88	20.38	22.58	2.57	1.55	3.6	3.61	1.76	2.17	1.04	1.28	3.04	0	18.36	28.79	2.14	0.28	19.38	16.42	3.13	1.34	0.22	0	1.4	0	6.33	9.95	2.02	0.83	0	4.4
ENSMUSG00000031097	Tnni2	troponin I, skeletal, fast 2	3.71	4.79	4.34	2.62	4.38	4.61	2.23	2.82	5.65	1.5	12.53	3.1	6.39	3.75	0.93	3.1	3	2.17	2.26	1.68	1.64	1.79	0.43	0	5.05	6.91	1.79	2.05	5.87	3.01	3.79	2.08	3.32	6.52	2.13	1.71	11.34	3.27	4.48	3.89	3.73	1.16	3.85	6.04	20.75	7.38	2.85	2.67	7.73	14.95	3.65	2.08	1.71	4.23	0	0	2.56	3.63	8.6	4.23	7.85	2.5	5.18	2.12
ENSMUSG00000035458	Tnni3	troponin I, cardiac 3	0	0	0	0	0	0	0	0	0	1.13	0	0	0	0	0	1.66	0	2.23	3.74	0	0	0	0	0	0	0	0.74	0	0	0	0	0	0.72	0	0	0	0.58	0	0	0	0	0	0	0	0	1.85	0	2	0	0	2.02	0.99	0	0	0	1.01	0	0	0	0	0	0	0	0
ENSMUSG00000040086	Tnni3k	TNNI3 interacting kinase	2.3	8.9	13.12	2.43	5.55	3.62	3.27	0.87	6.86	0.53	0	3.15	1.99	2.81	3.32	1.4	2.75	13.14	6.52	0.68	8.29	4.18	5.81	1.76	1.8	6.43	1.1	2.7	0.43	0.93	2.65	2.53	1.87	2.35	0	4.81	3.39	6.09	7.98	4.63	11.47	5.2	4.06	1.75	2.32	0	0	0.94	0.62	0	0.75	0	0	0	2	0	0	0	0	0.86	4.54	1.51	5.77	2.51
ENSMUSG00000064179	Tnnt1	troponin T1, skeletal, slow	1.38	1.65	0	0	0	0	0.99	0	0	0	0	0	1.03	0	0	1.86	0	3.27	1.97	0	0	0	0	0	0	0	0.6	2.12	0	0	0.69	1.98	1.1	0	0	0	4.02	0	0.68	0	0.91	0.46	0.98	0.59	4.75	2.23	0	0	5.51	6.64	3.71	4.6	2.24	0	0	0	5.2	9.68	2.03	0	1.85	1.6	0.98	2.77
ENSMUSG00000026414	Tnnt2	troponin T2, cardiac	55.42	64.3	188.55	163.96	44.5	74.59	101.13	109.01	26.19	17.54	29.6	26.48	31.53	38.33	66.3	82.09	78.14	76.58	148.26	158.27	86.08	92.51	107.57	106.51	45.26	55.72	36.66	46.66	21.48	26.59	95.51	91.7	28.52	21.73	476.11	456.4	13.16	16.8	99.46	89.77	14.5	14.63	29.38	41.56	1.02	0	385.71	416.11	2.01	0	33.24	41.39	14.03	14.39	46.98	39.57	9.33	10.24	144.15	127.71	8.86	5.53	24.83	33.74
ENSMUSG00000061723	Tnnt3	troponin T3, skeletal, fast	3.76	2.86	0	0.82	5.69	1.66	0	2.18	4.73	1.64	0	1.64	1.71	1.98	3.2	0	1.59	2.54	0.73	2.59	3.32	1.95	1.85	2.09	0	0	2.76	1.62	1.53	2.85	1.77	3.88	4.2	2.07	0	0	3.45	3.02	0	1.27	4.53	1.17	2.11	1.83	8.96	16.97	0	2.34	6.62	15.32	3.87	2.59	2.51	1.31	0	0	7.31	10.58	1.32	7.13	4.83	2.04	2.5	1.45
ENSMUSG00000026182	Tnp1	transition protein 1	0	0	0	0	0	0	0	0	0	0	0	0	0	0	0	0	0	0	0	0	0	0	0	0	0	0	0	0	0	0	0	0	0	0	0	0	0	0	0	0	0	0	0	0	0	0	0	0	0	0	0	0	0	0	0	0	0	0	0	0	0	0	0	0
ENSMUSG00000043050	Tnp2	transition protein 2	0	0	1.43	0	0	0	0	0	0	0.86	0	1.02	1.42	0	0	0	0.99	0	0.76	0	0	0.68	0	0	0	0	1.79	0	0	0	0	0	0.76	0	0	0	0	0	0	0	0	0	0	0	0	0	0	0	0	0	0	0	0	0	0	0	0	0	0	0	0	0	0	0
ENSMUSG00000009470	Tnpo1	transportin 1	8446.44	8431.7	10293.5	9977.27	7907.17	7951.3	7607.83	8146.74	8393.35	8064.69	8378.78	8017.01	8310.24	8170.78	8432.25	8281.67	7478.99	7620.12	7991.28	7943.38	7903.77	7941.18	7407.05	7763.61	8276.81	8390.44	6649.07	6685.79	8383.5	8042.49	7435.57	7566.22	8057.08	7717.12	8456.49	8616.95	7803.81	7829.62	7907.46	8153.92	7271.34	7431.76	6417.03	6398.94	6571.89	5956.69	5886.81	6089.81	6212.88	6072.59	5432.55	5521.28	8232.69	7949.79	7266	7329.25	5564.08	5520.92	5724.17	5837.76	7886.28	7885.57	7240.51	7076.21
ENSMUSG00000031691	Tnpo2	transportin 2 (importin 3, karyopherin beta 2b)	4405.51	4323.97	4825.41	5091.87	4397.11	4473.49	4956.35	4819.6	4417.58	4244.43	4632.71	4636.75	4027.9	3987.31	4386.35	4306.27	3515.21	3624.03	4326.95	4208.65	3956.85	3943.51	4743.58	4813.78	4052.09	4060.79	4185.19	4118.87	4368.79	4236.94	4726.3	4757.32	4104.05	4045.98	4519.13	4653.33	4276.69	4244.61	4754.84	5031.74	4188.48	4134.96	4239.1	4227.36	3926.19	3887.89	5175.02	5347.89	3900.25	3699.64	3800.23	3667.32	4315.23	4144.38	5400.5	5546.6	4263.49	4285.95	4711.25	4542.33	4427.88	4463.3	4516.45	4400.93
ENSMUSG00000012535	Tnpo3	transportin 3	3693.8	3664.86	4251.01	4169.87	3542.37	3494.63	4512.43	3972.88	3550.9	4040.91	3875.56	4131.8	3694.2	3729.3	3849.45	3805.92	3743.27	3859.45	4445.59	4772.69	4139.64	4348.99	4218.52	4445.83	4354.12	4162.75	4113.3	4206.67	3574.5	3898.11	3581.43	3600.17	3734.01	3873.68	4370.57	4595.25	3512.85	3842.44	4269.71	4194.95	3884.59	4028.58	4347.04	4230.16	2954.71	2922.3	4529.83	4394.37	3074.04	3012.6	3314.47	3117.37	3762.6	3889.22	3967.34	3808.24	2931.83	2875.01	2965.22	2832.46	3868.54	3517.66	4045.95	3934.14
ENSMUSG00000015829	Tnr	tenascin R	19.81	18.84	1.67	1.46	16.24	16	9.91	1.65	11.51	20.12	0.84	7.62	27.8	20.96	6.54	7.62	16.01	40.56	3.53	1.3	8.17	14.43	0.75	2.59	13.58	35.06	1.04	2.85	30.59	45.27	1.42	3.1	40.21	28.71	3.25	2.63	35	71.62	3.26	11.17	15.88	24.23	1.7	1.89	282.96	163.81	65.01	47.08	133.76	105.71	35.43	7.92	17.23	24.37	0	0.43	384.29	302.32	44.73	20.43	41.65	36.43	31.84	99.35
ENSMUSG00000039477	Tnrc18	trinucleotide repeat containing 18	5863.27	5724.57	5654.84	5379.54	5847.8	5261.14	5393.87	5604.57	6670.88	6020.03	4501.72	4905.32	6871.71	7651.96	6168.13	5810.31	3575.24	4017	4289.67	4238.48	4582.05	4485.05	5157.92	5269.79	5305.95	5416.32	5679.67	5326.33	6264.7	5944.69	6486.03	6900.96	4696.7	4585.12	4409.53	4110.49	5462.44	4970.22	6111.92	5849.13	4223.91	4406.39	4130.45	4188.55	6767.28	6942.46	6206.99	5791.03	7748.38	6985.29	6990.44	6525.07	6181.45	5362.9	4437.55	4241.26	8090.43	8572.86	8329.12	8024.62	6278.42	5992.7	6634.91	6100.89
ENSMUSG00000052707	Tnrc6a	trinucleotide repeat containing 6a	2213.29	2338.59	2278.01	2387.25	2389.33	2302.57	2111.75	2151.31	2298.45	2237.97	2205.78	2228.36	2166.9	2122.97	2255.43	2179.98	1949.12	1818.47	2189.78	2227.17	2070.14	2047.57	2147.91	2255.48	2129.82	2052.42	2069.13	2058.62	2180.24	2061.88	2166.05	2166.5	2149.1	2062.3	1887.81	1956.05	2296.33	2237.45	2090.67	2335.31	1976.73	1914.32	1729.57	1768.1	2030.83	1929.57	2076.42	1977.56	1986.8	2000.79	2258.86	2202.51	1997.42	1960.29	1972.83	2115.19	2023.85	1989.75	1682.76	1613.47	2243.81	2167.46	2262.92	2104.54
ENSMUSG00000047888	Tnrc6b	trinucleotide repeat containing 6b	1559.37	1556.06	1463.82	1496.02	1780.5	1600.33	1611.72	1568.19	1757.83	1740.07	1749.83	1765.95	1665.04	1755.93	1953.43	1798.01	1159.79	1170.25	1532.47	1512.4	1193.38	1233.31	1719.74	1796.11	1494.66	1375.49	1794.92	1730.31	1724.41	1626.84	1541.91	1506	1371.19	1298.1	1682.22	1648.86	1684.89	1635.19	2090.67	2512.88	1309.74	1240.69	1309.06	1349.79	2096.64	2047.37	3151.29	2894.14	2204.76	2117.29	3878.79	3856.74	1295.83	1314.5	1194.89	1221.8	2277.79	2259.99	2179.74	1871.45	1827.01	1615.33	2025.58	1972.6
ENSMUSG00000025571	Tnrc6c	trinucleotide repeat containing 6C	1513.75	1455.34	1418.21	1461.01	1429.68	1422.85	1335.68	1274.57	1745.52	1557.46	1499.24	1637.27	1652.31	1624.28	1594.08	1592.98	1016.11	1099.89	1235.92	1130.67	1274.83	1200.37	1164.07	1271.54	1486.15	1392.81	1304.32	1271.88	1478.95	1506.89	1669.28	1645.11	1308.75	1243.87	1336.69	1440.53	1537.83	1480.76	1389.57	1384.45	1257.7	1279.24	1130.74	1134.47	1845.83	1835.17	1577.57	1454.02	1816.66	1722.08	1812.55	1681.83	1543.97	1653.68	1608.27	1629.53	2029.77	1886.03	2251.56	2226.67	1714.03	1588.32	1773.62	1650.6
ENSMUSG00000055322	Tns1	tensin 1	3123.66	2792.42	4838.38	4238.99	3568.96	3425.97	2777.28	2786.94	2890.87	2726.57	2466.39	2383.04	2626.71	3208.13	2854.13	2586.01	2497.94	2313.47	5218.64	4974.68	2315.37	2767.4	2325.16	2622.53	2650.66	2746.77	2992.43	2828.94	2612.15	2582.59	3366.9	3102.26	2232.8	2020.86	4532.41	5549.71	2745.84	2473.68	2313.12	2316.51	1927.1	2099.15	1476.25	1547.36	4872.24	5677.84	3023.34	3008.48	5359.2	5577.04	7332.75	6490.74	1588.07	1829.12	1213.7	1323.53	3863.82	4156.93	4470.51	4269.86	2972.86	2722.35	2169.82	2317.32
ENSMUSG00000037003	Tns2	tensin 2	2247.9	2250.03	1978.78	1982.75	2499.94	2390.28	2693.72	2558.86	2144.84	2143.97	2427.73	2589.57	1746.33	1676.8	1955.78	1921.47	1872.87	1805.29	1532.33	1489.13	1338.68	1305.01	1692.88	1787.03	1477.3	1598.75	2101.47	2203.81	1638.92	1622.59	2583.79	2635.18	1688.45	1601.42	1535.97	1541.67	1983.17	1943.15	2317.08	2393.83	1555.1	1563.51	2193.1	2269.5	3029.87	3124.24	1155.7	1129.35	3254.59	3263.92	2246.66	2278.57	1268.57	1296.76	1059.8	1041.22	1900.55	1934.09	2548.94	2517.12	1910.11	1806.29	2071.12	1987.56
ENSMUSG00000020422	Tns3	tensin 3	3560.65	3389.54	4272.64	4181.06	3348.79	3408.62	3662.92	3512.39	2847.08	2880.43	2354.03	2386.38	3063.35	2893.11	2800.42	2687.58	3333.77	3533.15	3319.49	3135.63	3834.55	4173.2	4129.9	4380.54	3197.67	3403.18	2485.45	2656.04	3292.42	3180.26	2498.87	2759.12	2821.42	2869.06	3860.69	3938.14	2823.17	2966.76	3751.56	3683.13	2548.59	2752.28	2273.23	2445.42	3675.67	3514.07	1719.73	1636.64	3685.16	3723.85	3896.2	3651.35	3218.79	3099.24	2292.59	2034.53	3026.19	3158.58	2106.85	2041.53	2776.99	2986.53	2443.4	2599.05
ENSMUSG00000017607	Tns4	tensin 4	43.01	70.46	50.95	48.42	48.73	25.82	21.23	42.58	27.41	37.52	34.49	13.97	34.58	18.02	26.71	9.72	51.95	77.47	48.6	26.36	54.86	78.53	26.83	40.16	57.09	68.9	52.74	42.6	27.78	31.84	55.65	44.31	56.68	40.95	59.51	39.33	138.83	112.42	64.2	75.06	49.22	25.53	40.72	27.81	125.59	85.63	23.84	20.43	117.28	119.53	30.48	12.77	29.25	20.91	46.19	16.35	140.09	161.58	102.39	113.09	55.98	70.65	47.18	54.19
ENSMUSG00000033327	Tnxb	tenascin XB	235.75	237.09	330.23	363.44	229.49	281.93	82.73	76.31	271.57	271.93	177.4	176.77	332.48	358.07	223.7	234.16	325.17	319.65	249.81	249.71	235.53	246.05	47.18	38.66	273.8	289	63.11	63.88	328.18	388.01	248.27	185.94	392.73	367.12	808.11	753.02	512.98	485.94	99.33	123.49	318.72	307.93	90.1	94.68	452.96	433.11	1512.43	1447.26	367.12	344.32	93.02	90.01	316.63	325.27	109.36	120.88	701.58	701.98	837.71	753.07	423.09	427.84	425.75	407.32
ENSMUSG00000037573	Tob1	transducer of ErbB-2.1	524.45	533.14	562.35	628.22	455.87	531.28	408.51	444.42	572.99	575.75	554.53	496.1	501.14	519.25	539.54	513.9	542.35	539.36	681.52	698.2	478.96	433.36	364.81	395.89	536.1	534.72	402.36	425.45	484.88	475.82	528.56	545.39	578.14	547.84	634.87	718.27	610.2	598.99	449.46	445.12	581.43	534.34	382.88	414.26	713.68	785.29	662.63	691.61	690.18	642.45	497.22	571.21	522.97	502.38	335.06	317.86	737.46	779.64	841.38	838.11	602.18	514.31	622.63	625.62
ENSMUSG00000048546	Tob2	transducer of ERBB2, 2	1890.06	1901.16	1612.63	1675.97	1789.5	1710.7	1234.46	1246.91	1861.42	1969.34	1546.51	1542.4	1933.69	1862.16	1833.53	1936.22	1607.3	1602.4	1506.75	1469.32	1567.63	1618.98	1139.88	1175.53	2003.08	2009.19	1297.58	1241.39	2002.47	2010.52	1666.28	1655.37	1858.52	1784.66	1519.3	1565.29	1922.74	1807.89	1198.56	1271.44	1760.96	1763.61	1079.99	1113.07	2302.02	2381.12	1880.3	1966.92	2191.64	2183.14	1177.68	1149.73	1876.33	1849.13	1519.03	1384.43	1994.35	2104.54	1958.55	1971.86	2133.86	2118.84	1835.37	1827.9
ENSMUSG00000028688	Toe1	target of EGR1, member 1 (nuclear)	607.3	613.37	610.73	573.86	618.06	592	601.49	547.07	521.32	587.57	703.37	648.39	532.76	594.63	599.12	633.23	743.51	683.22	696.69	507.1	596.25	566.09	523.18	491.42	625.11	522.05	658.18	601.85	612.82	584.65	474.14	546.16	590.39	611.95	633.12	609.43	538.43	606.97	574.65	556.3	594.31	615.63	657.12	679.5	534.56	539.06	564.96	505.97	429.85	387.09	728.66	770.82	583.29	596.47	635.83	666.58	444.08	455.22	579.34	483.01	521.96	559.68	578.15	626.85
ENSMUSG00000035614	Togaram1	TOG array regulator of axonemal microtubules 1	1815.53	1766.61	2056.22	2030.55	1725.51	1720.44	1759.05	1701.24	1893.8	1698.15	1885.39	1921.11	1712.54	1697.27	1937.59	1784.19	1616.2	1570.23	1680.72	1703.52	1521.78	1595.13	1592.38	1696.25	1803.5	1730.45	1674.84	1631.23	1818.48	1705.39	2010.59	2082.91	1570.21	1585.02	1602.06	1582.23	1694.85	1636.28	1554.04	1601.33	1488.41	1558.1	1419.3	1411.4	1658.92	1688.38	1685.13	1659.87	1589.24	1606.54	1606.49	1675.08	1793.04	1793.97	2251.93	2339.06	1722.45	1693.2	1915.15	1886.79	1646.74	1672.6	1593.15	1645.96
ENSMUSG00000045761	Togaram2	TOG array regulator of axonemal microtubules 2	0	3.45	2.67	4.33	0.9	0.97	0	9.23	2.81	3.19	3.83	4.16	5.94	2.95	3.79	7.02	3.68	3.84	0.68	1.8	1.73	3.76	1.79	1.99	4.07	4.16	14.51	0.6	5.16	1.41	4.24	0	2.12	1.73	3.36	5.26	2.32	5.09	6.83	2.05	3.5	4.26	3.48	3.02	19.97	15.68	2.57	7.02	24.6	7.87	2.28	3.62	0	2.29	1.78	2.9	18.94	17.83	0	3.41	5.54	4.03	4.54	3.97
ENSMUSG00000025139	Tollip	toll interacting protein	1420.11	1439.45	1792.15	1940.5	1497.23	1361.81	1661.52	1587.99	1534.9	1643.51	1590.84	1584.03	1594.3	1535.33	1580.37	1444.23	1422.96	1457.49	1779.36	1733.72	1451.07	1414.52	1541.12	1536.07	1420.61	1510.5	1294.95	1266.86	1638.51	1609.8	1625.4	1724.24	1546.09	1678.59	2051.1	1920.14	1457.99	1558.7	1527.12	1494.92	1555.91	1528.51	1536.15	1540.58	1369.2	1447.33	1423.2	1496.98	1333.67	1354.84	1279.65	1144.54	1562.49	1496.23	1473	1526.39	1322.82	1424.03	1628.35	1735.62	1659.51	1509.16	1430.73	1485.12
ENSMUSG00000042870	Tom1	target of myb1 trafficking protein	610.26	595.17	1124.85	1068.98	534.95	504.32	954.49	1041.89	701	604.09	910.03	675.88	748.67	735.01	940.13	976.46	525.66	574.93	941.9	913.8	600.42	509.78	623.5	617.13	507.06	621.3	489.37	487.06	734.72	705.55	839.63	881.99	705.4	737.4	1206.62	1205.25	757.97	690.33	896.36	889.62	584.1	703.45	680.73	751.42	988.24	950.31	582.77	640.05	1041.53	963.43	799.7	858.62	687.12	740.98	976.7	1047.76	901.8	1080.07	968.96	1044.7	753.19	741.35	1006.48	941.24
ENSMUSG00000020541	Tom1l1	target of myb1-like 1 (chicken)	380.59	349.89	361.71	346.01	420.58	337.87	304.79	264.33	362.98	372.04	227.47	341.44	299.62	271.43	288.7	271.36	394.67	416.78	248.73	317.02	346.49	378.96	273.44	321.21	407.69	349.51	236.14	289.81	356.48	276.68	306.05	309.45	296.96	292.06	306.75	276.86	457.62	363.22	265.29	235.32	422.51	388.04	269.44	257.51	494.38	461.4	395.24	371.13	450.3	497.27	255.02	280.29	334.29	274.79	553.22	531.7	432.85	352.71	340.04	299.18	362.49	392.56	260.57	336.79
ENSMUSG00000000538	Tom1l2	target of myb1-like 2 (chicken)	1157.56	1239.55	1030.47	1136.91	1069.43	1265.66	1282.3	1273.79	1248.54	1375.1	1399.86	1322.21	1197.05	1215.2	1409.42	1279.54	1013.36	982.68	1315.24	1161.33	1171.17	1105.54	1496.76	1366.22	1108.45	1184.99	1512.27	1433.25	1169.46	1239.44	1304.73	1167.09	1067.66	1227.35	1003.71	1135.43	1256.11	1445.13	1423.35	1209.02	1194.01	923.37	1087.12	1111.7	1161.79	1181.44	1309.07	1261.87	1345.89	1359.47	1515.8	1476.25	1362.4	1108.75	1340.96	1215.52	1373.84	1569.6	1315.55	1342.87	1273.52	1124.38	1356.32	1380.35
ENSMUSG00000093904	Tomm20	translocase of outer mitochondrial membrane 20	6191.82	6067.72	6032.71	6110.81	5749.38	5929.56	6139.93	6352.03	5780.12	5795.96	5627.4	5670.44	5506.2	5504.82	5532.26	5341.26	7049.62	7029.76	7037.55	7219.54	5929.73	6067.77	5774.28	5991.07	6354.49	6343.85	5563.08	5312.01	5988.05	5860.87	5545.82	5573.16	6483.62	6450.59	7409.02	7354.38	5541.57	5750.49	5878.38	5745.53	6591.11	6597.75	7636.52	7730.28	4596.12	4652.85	4444.18	4690.81	4331.82	4510.63	4338.13	4583.27	5583.49	5541.44	6512.17	6441.66	4199.03	4240.18	3490.11	3569.99	5463.13	5576.4	4722.55	4798.51
ENSMUSG00000021078	Tomm20l	translocase of outer mitochondrial membrane 20-like	0	0	1.43	0	0	0	0	1.42	0	0.86	2.05	0	1.42	0.79	0	0	2.96	0	0	1.1	0.62	0.68	0.64	0	1.46	0	0	0	0.69	0	0	1.37	0.76	0.93	0	1.13	0	0	0	0	1.51	0	0.66	0	0.79	0	0	0	0	0	0	0	0.86	0	0	0	2.57	0	0	0	1.28	0	0	0
ENSMUSG00000022427	Tomm22	translocase of outer mitochondrial membrane 22	1755.7	1742.45	1946.92	2003.67	1602.63	1638.16	1916.64	2080.4	1643.3	1646.44	1831.2	1781.66	1639.61	1643.2	1721.51	1665.51	2014.4	2103.25	2302.42	2375.29	2048.79	2007.4	2206.89	2135.21	1872.92	1927.19	1743.17	1697.3	1732.61	1784.83	2001.61	1892.84	1945.35	1998.36	2313.62	2249.51	1781.93	1769.34	2087.39	2114.71	1950.54	1945.63	2134.97	2187.79	1199.73	1270.22	1560.18	1514.53	1200.06	1167.75	1306.8	1367	1715.68	1831.79	2127.74	2150.85	1067.85	1183.88	1266.96	1272.87	1602.23	1631.82	1653.49	1648.53
ENSMUSG00000018322	Tomm34	translocase of outer mitochondrial membrane 34	644.53	642.01	739.39	704.52	638.89	630.99	620.16	683.63	639.91	595.17	679.83	662.25	500.08	513.95	563.68	588.05	518.29	558.38	802.46	831.66	631.11	608.49	936.84	886.42	574.18	613.07	635.08	641.83	536.09	566.33	650.07	675.48	580.71	590.64	807.58	799.21	644	561.88	677.11	784.97	636.17	580.42	678.13	670.78	508.36	525.76	629.35	576.93	570.09	556.42	886.11	855.21	465.22	466.5	732.58	773.28	555.4	537.48	728.37	716.86	616.79	575.52	686.89	666.24
ENSMUSG00000002984	Tomm40	translocase of outer mitochondrial membrane 40	3458.39	3360.9	3607.96	3707.15	3271.08	3351.67	3352.58	3472.78	3194.13	3184.75	3094.68	3107.99	3371.27	3439.12	3172.67	3239.01	3476.75	3457.16	3357.47	3223	3410.56	3403.56	3234.62	3171.28	3508.76	3609.87	2858.07	2794.16	3485.91	3768.43	3294.38	3232.34	3366.3	3222.67	3429.54	3504.92	2887.01	2854.24	3169.41	3116.61	3246.61	3211.44	3111.62	3074.59	1866.93	1827.32	2670.1	2748.57	1832.89	1734.14	1822.32	1709.1	3330.51	3518.85	4061.48	4070.92	1712.42	1553.16	2052.74	2101.84	3282.29	3220.23	2690.92	2762.1
ENSMUSG00000005674	Tomm40l	translocase of outer mitochondrial membrane 40-like	729.09	753.9	766.45	729.5	630.84	708.32	749.93	817.29	842.85	771.52	728.34	905.03	828.48	856.17	827.94	904.22	778.84	914.69	702.48	738.55	680.38	751.03	624.58	702.23	758.51	853.3	784.5	835.5	834.48	921.87	815.69	870.73	804.85	795.74	708.31	753.4	817.44	851.9	791.51	744.2	990.46	818.46	856.35	879.86	743.71	809.7	951.35	800.61	688.9	771.64	759.58	761.34	752.46	840.82	974.62	774.73	629.74	750.24	814.47	910.36	810.49	846	912.91	801.51
ENSMUSG00000078713	Tomm5,Gm8069	translocase of outer mitochondrial membrane 5,predicted pseudogene 8069	985.27	895.78	1045.64	1008.68	868.19	846.56	1074.66	1062.41	831.64	812.16	1009.53	857.55	925.75	944.05	967	929.24	1063.6	1106.83	1146	1148.91	1047.16	974.2	1068.74	1075.56	939.6	962.63	960.21	906.65	971.33	962.51	1046.51	1108.61	960.95	1010.12	1159.26	1159.11	851.58	792.93	937.39	933.94	1019.78	983.75	1265.1	1256.46	633.77	658.53	905.61	1010.31	591.27	578.32	619.24	612.06	905.67	901.79	1310.02	1309.88	561.77	537.15	706.36	763.35	893.09	905.67	820.89	848.67
ENSMUSG00000033475	Tomm6	translocase of outer mitochondrial membrane 6	2061.68	2056	1992.81	2046.33	1852.89	1921.19	1842.24	1818.77	1958.7	1978.77	1930.57	1995.42	2178.64	2188.09	2050.65	2248.75	1964.03	2027.49	1657.24	1699.78	1910.67	1908.03	1647.97	1616.79	2099.26	1964.37	1707.95	1622.03	2461.72	2365.51	2022.46	1973.6	2154.36	2135.07	1949.97	2050.38	1935.09	1908.52	1901.27	1867.35	2106.69	2168.57	1973.77	1985.83	2260.48	2153.69	2131.74	2032.07	2187.12	2182.21	1541.61	1486.82	2452.88	2601.66	1886.88	1966.19	2088.09	1950.81	1576.46	1576.07	2179.68	2385.75	2152.43	2381.48
ENSMUSG00000084880	Tomm6os	translocase of outer mitochondrial membrane 6, opposite strand	19.56	15.2	17.17	20.76	17.99	21.64	7.81	15.57	16.19	19.68	22.59	12.25	23.39	19.82	23.75	30.16	18.77	16.49	20.42	25.41	22.31	22.49	10.24	17.12	17.48	18.2	25.09	17.48	19.37	19.64	29.94	12.33	12.86	13	23.27	13.55	18.68	20.77	24.52	18.15	19.68	24.36	15.18	14.59	14.27	19.63	17.14	24.32	8.07	17.73	8.55	18.76	15.46	15.28	20.47	15.84	15.39	9.57	21	23.71	17.9	18.37	21.13	20.22
ENSMUSG00000028998	Tomm7	translocase of outer mitochondrial membrane 7	1039.58	1073.59	981.6	955.65	1018.71	1072.3	990.02	1016.21	1063.44	1068.51	1094.67	1112.65	1117.83	1134.42	1101.7	1204.96	1197.33	1160.36	1051.4	1082.65	1001.3	1037.75	1038.76	1010.76	1088.22	1072.86	1150.61	1131.95	1132.31	1152.54	1019.11	975.68	1187.3	1201.54	1162.43	1139.52	953.9	1011.06	1017.41	972.32	1184.82	1182.08	1389.6	1412.62	1072.9	1072.76	1108.19	1060.98	955.56	1101.7	1116.6	1061.12	917.99	1036.16	890.54	897.61	1006.79	1021.18	940.78	907.84	1077.8	1160.44	1246.88	1200.16
ENSMUSG00000022752	Tomm70a	translocase of outer mitochondrial membrane 70A	3752.17	3799.5	4309.9	4233.06	3687.96	3511.21	3985.76	4148.35	3559.36	3513.51	3961.77	3877.95	3656.86	3738.59	3756.42	3526.91	4198.55	3985.79	4285.01	4268.75	4170.02	4259.36	4345.75	4457.46	4121.24	4116.22	3722.46	3699.56	3679.15	3780.86	3783.96	3820.5	3896.38	3830.24	4304.47	4252.04	3343.62	3271.47	3813.59	3945.32	3711.94	3751.77	4097.5	4166.11	2511.37	2480.68	4129.05	4136	2435.83	2517.44	2872.13	2980.11	3800.76	3783.96	5766.3	5833.4	2177.75	2303.04	3928.3	4104.09	3285.81	3386.25	3225.32	3140.84
ENSMUSG00000078630	Tomt	transmembrane O-methyltransferase	6.14	5.83	20.84	8.52	10.35	5.09	4.2	0	19.81	8.86	17.4	0	8.67	7.46	3.19	13.01	2.79	10.09	7.12	13.52	12.83	13.47	9.04	8.06	0	0	10.12	5.49	14.32	0	7.59	0	4.99	2.62	3.65	6.38	4.69	15.43	16.67	5.2	5.7	5.02	6.21	10.68	3.73	0	8.07	4.29	7.6	11.92	0	7.85	26.67	2.4	2.57	11.93	3.62	9	0	5.25	0	4.07	0	7.01
ENSMUSG00000070544	Top1	topoisomerase (DNA) I	4385.32	4596.91	4002.88	4081.56	4300.53	4058.49	3954.16	3854.05	4284.64	4293.58	4129.69	4049.13	3549.18	3629.76	3260.35	3204.48	3491.62	3535.27	3951.21	3864.29	3955.95	3959.88	4019.21	4075.14	4542.6	4523.32	4447.72	4544.24	3900.89	3748.96	3336.42	3334.41	4138.78	4132.44	3829.97	3912.74	4053.59	4115.73	3691.3	3918.1	4124.76	4091.48	3848.44	3873.74	3361.17	3280.46	10946	10913.8	3313.9	3357.71	3821.15	3898.9	4032.1	4051.64	5139.17	5075.13	3185.1	3331.75	3867.32	3755.53	3920.24	3970.53	3821.49	3875.71
ENSMUSG00000000934	Top1mt	DNA topoisomerase 1, mitochondrial	362.36	378.32	334.83	380.66	360.9	352.74	352.7	396.29	314.01	381.55	328.61	401.17	390.57	410.64	395.89	384.48	351.69	357.1	415.26	438.59	364.95	348.87	423.05	435.83	374.39	370.89	427.45	390.48	399.8	395.76	418.01	404.25	368.53	345.42	378.86	414.47	429.63	400.05	463.08	397.77	368.7	361.55	416.55	415.07	396.49	374.42	843.52	799.54	410.68	374.83	437.36	392.97	376.98	383.57	605.29	605.09	360.39	356.34	461.99	465.77	391.23	409.5	391.78	375.58
ENSMUSG00000020914	Top2a	topoisomerase (DNA) II alpha	15205.7	15472.5	15887.2	15910.8	14596.5	14619.3	15609	16214.5	14158.1	13867	16512.1	16122.7	14108.8	14025.7	15335.6	14366.5	16397	16009	14697	14587.1	14300.5	13985.1	16465.4	16880.1	16907.5	16959.3	19885.1	19889.3	14298.1	14904.5	17104	17070.2	14686.1	14716.1	12676.3	13407	14514	14176.2	17087.6	17161.2	14741.2	14179.3	17924.3	17864.8	8326.74	8351.86	13069.1	14077.3	7983.66	7687.6	13656.7	13529.9	14021	13832.5	21154.3	21482.5	4884.68	4754.71	12345.5	12833.9	14854.9	14361.2	15688.5	15702.4
ENSMUSG00000017485	Top2b	topoisomerase (DNA) II beta	3954.06	3932.77	3855.3	4118.39	3669.19	3759.31	3862.81	4036.41	3846.72	4001.34	4112.32	4023.36	3752.3	3860.76	3916.21	4154.02	3375.63	3310.43	3647.11	3587.11	3767.49	3725.39	4135.15	4261.33	4061.98	4156.91	3983.81	3958.27	4044.75	3979.25	3707.84	3527.5	3868.03	3871.43	3740.11	3616.61	3975.72	3954.48	3902.45	4063.54	3945.65	3603.09	3646.5	3605.84	3525.34	3679.27	3343.19	3526.61	3538.51	3484.4	4105.47	4297.14	4247.46	4081.02	3050.01	2986.04	3613.82	3661.64	3593.99	3236.01	3692.44	3821.36	3941.19	4015.43
ENSMUSG00000002814	Top3a	topoisomerase (DNA) III alpha	487.56	453.75	460.46	499.01	455.3	492.84	468.02	508.53	405.2	451.46	487.94	458.43	445.29	448.58	459.95	441.04	442.16	448.53	465.68	462.68	396.16	415.25	480.17	436.46	443.3	478.33	539.3	544.59	433.63	464.96	550.41	559.83	414.51	429.71	418.34	411.61	375.23	402.31	476.07	434.95	477.7	386.55	457.67	425.36	350.5	316.8	493.15	520.59	296.52	311.48	495.4	487.06	508.26	511.05	727.34	819.92	260.14	256.95	586.11	617.09	412.2	421.62	434.99	426.73
ENSMUSG00000022779	Top3b	topoisomerase (DNA) III beta	994.17	853.84	913.91	825.47	1033.73	978.39	1026.72	900.51	1143.5	923.87	827.29	1015.53	922.66	1032.81	844.53	1035.26	925.71	940.95	880.03	996.17	1099.28	1032.15	1016.96	997.74	979.24	993.82	1100.07	1007.56	952.17	824.03	1054.4	1121.09	946.13	894.35	868.68	1044.76	952.64	1198.85	1012.97	1010.52	956.8	839.69	1081.17	981.67	1202.85	1148.27	1016.75	752.91	1038.03	1025.25	1026.71	797.62	1088.31	1065.43	1052.58	1040.29	1132.94	920.37	1117.92	944.84	853.09	884.83	1015.9	983.21
ENSMUSG00000094985	Topaz1	testis and ovary specific PAZ domain containing 1	0	0	0	0	1	0	0	0	0	0	0	0	0	0	0	0	0	0	0	0	0	0	0	0	0	0	0	0	0	0	0	0	0	0.93	0	0	0	0	0	0	0	0	0	0	0	0	0	0	0	0	0	0	0	0	0	0	0	0	0	0	0	0	0	0
ENSMUSG00000032555	Topbp1	topoisomerase (DNA) II binding protein 1	4316.21	4576.02	5859.51	5581.79	4406.75	4602.18	4813.96	5531.42	4314.19	3903.26	4199	4203.56	4431.36	4132.44	5173.51	4232.87	4715.19	4940.97	4886.93	5009.19	4159.48	4212.7	4567.46	4559.21	4966.71	4405.44	3981.49	3953.52	4443.94	4440.84	5056.8	4837.06	4312.9	4219.43	4462.06	4240.67	3449.04	3788.16	4299.92	4132.61	4271.5	3913.38	4064.04	3961.73	2336.66	2137.06	3337.42	3180.02	2176.52	1922.98	2460.55	2843.3	3991.13	4301.06	4899.4	4839.64	1636.3	1277.72	2992.63	2954.04	4136.54	3922.79	3894.35	3661.06
ENSMUSG00000036822	Topors	topoisomerase I binding, arginine/serine-rich	1430.82	1442.34	1584.02	1545.54	1402.61	1324.41	1276.87	1246.91	1537.7	1389.32	1314.43	1356.62	1521.15	1533.17	1438.77	1432.38	1457.14	1506.73	1434.14	1418.5	1514.34	1441.82	1340.21	1383.82	1609.75	1591.65	1125.52	1126.77	1552.87	1425.94	1392.21	1307.3	1527.83	1545.1	1471.46	1529.15	1413.41	1542.28	1415.11	1374.82	1444.5	1407.39	1297.84	1252.91	1385.34	1448.58	1100.57	1138.5	1391.47	1433.47	1099.5	1123.67	1758.69	1708.26	1476.04	1433.01	1385.14	1358.39	1384.56	1383.37	1506.1	1509.44	1438.71	1318.26
ENSMUSG00000028314	Toporsl	topoisomerase I binding, arginine/serine-rich like	0	0	0	0	0	0	0	0	0	0	0	0	0	0	0	0	0	0	0	0	0	0	0	0.71	0	0	0	0	0	0	0	0	0	0	0	0	0	0	0	0	0	0	0	0	0	0	0	0	0	0	0	0	0	0	0	0	0	0	0	0	0	0	0	0
ENSMUSG00000026849	Tor1a	torsin family 1, member A (torsin A)	572.45	669.94	679.61	656.85	634.33	608.89	633.11	540.23	593.95	705.56	738.26	566.51	617.21	615.4	519.21	530.36	727.4	749.42	707.57	770.45	650.3	709.56	622.69	542.33	760	697.34	575.38	513.84	598.92	680.58	645.26	525.19	664.59	659.74	713.14	720.22	628.75	659.73	553.91	620.19	708.53	748.75	748.56	593.28	596.98	675.3	678.51	739.5	744.15	499.35	610.54	526.91	578.33	646.1	621.57	667.69	573.27	560.51	774.84	560.2	607.23	592.52	618.25	647.34
ENSMUSG00000026466	Tor1aip1	torsin A interacting protein 1	1505.15	1368.46	1381.77	1420.07	1404.57	1366.64	1280.78	1438.48	1334.57	1524.19	1515.46	1501.2	1925.84	1946.29	1712.79	1565.5	1476.17	1527.71	2136.24	1992.07	1516.17	1485.31	1579.27	1566.88	1610.64	1576	1936.36	2020.5	1579.78	1496.3	4547.35	4725.13	1363.3	1375.12	1564.44	1587.69	1527.84	1538.78	1802.38	1491.14	1310.13	1394.64	1400.75	1433.84	1650.38	1595.77	3339.12	3608.26	1689.34	1535.18	1487.23	1547.78	1846.24	1893.76	4979.4	5004.17	1735	1677.4	8216.65	7782.91	1462.05	1562.22	1492.46	1503.83
ENSMUSG00000050565	Tor1aip2	torsin A interacting protein 2	2283.16	2079.9	2619.78	2491.16	2255.26	1995.33	2747.62	2526.31	2217.75	2019.36	2267.91	2275.42	2713.33	2638.55	2786.6	2632.05	2423.84	2184.35	3222.73	3238.39	2106.34	2217.31	2905.68	2710.53	2379.39	2435.68	2938.51	2885.24	2580.42	2419.52	6755.28	6630.08	2358.27	2145.64	3112.63	2737.01	2692.53	2452.28	3005.31	2875.61	2332.34	2317.88	2464.53	2307.77	3203.03	2893.88	6702.98	6405.73	2992.19	3000.16	3135.37	3020.32	2597.22	2619.41	8531.17	8504.85	3150.16	2383.94	12589.1	12342	2542.88	2417.94	2582.69	2620.71
ENSMUSG00000026848	Tor1b	torsin family 1, member B	1323.31	1366.47	1305.25	1533.08	1234.29	1267.44	1382.08	1448.93	1393.96	1317.24	1243.54	1349.03	1317.36	1503.54	1046.23	1447.41	1368.96	1353.72	1503.43	1311.24	1586.24	1568.39	1341.47	1238.87	1372.64	1248.79	1268.46	1217.26	1346.39	1384.39	1345.44	1085.42	1284.94	1244.26	1222.57	1323.61	1270.84	1249.67	1148.54	1064.03	1267.98	1454.16	1365.57	1183.65	1265.03	1380.28	1461.96	1227.08	1306.57	1385.92	1021.79	971.09	1574.28	1505.81	1133	1075.57	1463.56	1354.12	1371.61	1162.79	1358.43	1350.04	1329.17	1288.96
ENSMUSG00000009563	Tor2a	torsin family 2, member A	857.96	869.54	754.97	760.69	745.83	770.58	733.55	810.48	748.49	735.51	730.11	696.65	617.24	569.84	479.91	520.93	716.85	665.72	682.89	697.81	606.4	628.23	689.48	705.35	749.45	689	645.53	597.14	684.78	705.62	542.13	461.3	724.85	708.5	761.74	793.25	759.39	721.05	745.39	663.44	789.33	784.54	706.43	677.36	839.51	840.1	811.16	723.07	849.92	840.38	859.49	769.1	634.56	639.49	593.16	680.86	766.9	735.39	654.39	668.61	764.43	733.63	651.82	658.9
ENSMUSG00000060519	Tor3a	torsin family 3, member A	341.72	267.42	301.7	264.72	237.74	286.21	338.78	312.15	426.88	345.65	400.85	316.15	311.59	345.46	265.82	368.59	408.79	305.53	645.76	822.46	238.02	287.3	682.39	679.38	285.42	306.18	1011.05	1000.56	257.89	280.5	2252.23	2331.39	274.82	254.11	268	317.93	356.25	373.95	339.78	218.49	285.03	313.82	321.74	307.27	507.98	542.44	2555.55	2459.26	454.21	556.86	988.33	994.22	314.18	317.55	2782.64	2713.25	529.96	526.37	6254.67	5998.95	247.11	316.42	398.8	365.71
ENSMUSG00000059555	Tor4a	torsin family 4, member A	483.7	491.44	459.63	431.73	413.54	455.34	414.69	433.11	427.15	401.72	415.87	396.66	322.6	308.05	338.1	348.19	390.93	419.83	311.35	273.76	418.91	414.58	317.34	297.81	393.68	390.91	409.75	489.75	287.46	294.6	265.39	248.41	404.96	363.5	309.04	381.75	414.11	444.76	346.72	342.45	488.3	405.71	443.53	472.72	512.29	523.28	244.19	208.12	587.66	567.37	329.83	365.18	285.67	288.05	157.57	152.74	508.27	426.61	262.12	266	357	399.02	388.74	429.68
ENSMUSG00000041272	Tox	thymocyte selection-associated high mobility group box	0	0	0	0	0	0	0	0	0	0	0	0	0	0	0	0	0	0	0	0	0	0	0	0	0	0	0	0	0	0	0	0	0	0	0	0	0	0	0	0	0	0	0	0	0	0	1.16	0.86	0	0	0	0	0	0	0	0	0	0	0	0	0	0	0	0
ENSMUSG00000074607	Tox2	TOX high mobility group box family member 2	0	0	0	0	0	0	0	0	0	0	0	0	0.64	0	0	0	0	0	0	0	0	0	0.58	0	0	0	0	3.81	0	0	0	0	0	0	0	0	0	0	0	0	0	0	0	0	0	0	0	0	0	0	0	0	0	0	0	0	0	0	0	0	0	0	0	0
ENSMUSG00000043668	Tox3	TOX high mobility group box family member 3	0	0	0	0	0	0	0	0	0	0	0	0	0	0	0	0	0	0	0	0	0	0	0	0	0	0	0	0	0	0	0	0	0	0	0	0	0	0	0	0	0	0	0	0	0	0	0	0	0	0	0	0.51	0	0	0	0	0	0	0	0	0	0	0	0
ENSMUSG00000016831	Tox4	TOX high mobility group box family member 4	1088.28	1275.93	1260.94	1175.11	1029.49	1178.26	1368.35	1340.13	1128.13	1159.33	1448.49	1230.36	1350.51	1206.01	1351.25	1109.87	1174.43	1117.39	1490.87	1619.79	1367.33	1335.36	1423.81	1527.39	1386.69	1156.44	1634.31	1304.33	1164.21	1456.63	1293.91	1227.14	1287.68	1331.88	1345.63	1496.86	1312.37	1090.69	1373.09	1417.17	1309.3	1222.59	1261.19	1369.25	1372.05	1270.7	1775.14	1689.3	1287.06	1255.64	1213.54	1345.51	1186.87	1221.11	1673.57	1582.64	1229.29	1395.9	1975.91	1778.34	1302.34	1260.05	1360.12	1322.24
ENSMUSG00000035274	Tpbg	trophoblast glycoprotein	1786.93	1853.45	1687.92	1577.22	1536.87	1989.59	1131.48	1482.12	1878.48	1707.07	1325.94	1407.28	2118.63	2236.73	1730.52	1535.61	1916.88	1945.55	1742.89	1467.54	1805.78	2018.21	1733.06	1652.76	2251.46	2322.14	1564.68	1468.98	2309.11	2566.57	1825.15	1597.42	2157.43	2327.62	1918.32	1467.96	2176.19	2136.61	1410.59	1461.82	1919.03	2003.33	1371.5	1575.96	2808.62	2512.37	1356.8	1136.16	2791.75	2585.88	1261.76	1259.73	2035.12	1943.09	951.6	1272.13	2409.78	2035.19	2599.48	2241.68	2628.53	2408.07	1875	1665.91
ENSMUSG00000096606	Tpbgl	trophoblast glycoprotein-like	0	0	0	0	0	0	0	0	0	0	0	0	0	0	0	0	0	0	0	0	0	0	0	0	0	0	0	0	0	0	0	0	0	0	0	0	0	0	0	0	0	0	0	0	0	0	0	0	0	0	0	0	0	0	0	0	0	0	0	0	0	0	0	0
ENSMUSG00000033834	Tpbpa	trophoblast specific protein alpha	0	0	0	0	0	0	0	0	0	0	0	0	0	0	0	0	0	0	0	0	0	0	0	0	0	0	0	0	0	0	0	0	0	0	0	0	0	0	0	0	0	0	0	0	0	0	0	0	0	0	0	0	0	0	0	0	0	0	0	0	0	0	0	0
ENSMUSG00000062705	Tpbpb	trophoblast specific protein beta	0	0	0	0	0	0	0	0	0	0	0	0	0	0	0	0	0	0	0	0	0	0	0	0	0	0	0	0	0	0	0	0	0	0	0	0	0	0	0	0	0	0	0	0	0	0	0	0	0	0	0	0	0	0	0	0	0	0	0	0	0	0	0	0
ENSMUSG00000032741	Tpcn1	two pore channel 1	717.1	638.61	668.48	669.74	707.71	612.99	866.61	842.44	729.05	648.85	734.37	749.94	627.87	528.19	542.91	588.65	502.52	484.78	670.86	689.37	544.95	547.11	676.86	625.57	624.21	650.86	730.03	675.41	605.37	614.44	650.5	528.31	713.57	674.07	1015.41	1117.66	637.59	791.82	1026.89	972.71	587.77	651.49	785.99	853.32	1040.56	1000.21	983.03	819.71	1076.79	1170.84	1129.23	1232.58	618.17	599.76	583.22	631.5	1006.92	975.36	658.01	638.77	709.24	716.28	794.45	759.03
ENSMUSG00000048677	Tpcn2	two pore segment channel 2	360.5	387.89	224.65	212.42	371.9	390.62	231.04	240.61	430.56	475.65	271.1	313.38	432.39	465.34	298.61	315.37	409.98	424.72	266.25	267.35	377.35	317.53	199.05	204.72	422.47	410.71	263.46	292.05	488.34	504.52	370.8	374.1	443.44	404.85	257.31	271.05	571.59	576.03	333.69	307.8	453.49	458.22	280.56	278.06	798.53	831.57	277.05	250.8	800.17	820.58	260.21	265.8	510.09	514.26	172.65	190.08	622.03	593.1	414.39	398.83	626.48	531.6	544.6	537.31
ENSMUSG00000027506	Tpd52	tumor protein D52	208.79	272.38	320.66	266.53	219.1	219.75	190.68	255.96	178.02	214.96	125.35	185.4	73.55	80.99	102.53	89.63	220.61	177.94	172.54	176.64	163.85	175.93	219.29	170.69	170.81	157.17	125.94	138.83	78.97	119.36	190.2	91	163.28	209.26	223.67	216.09	107	178.72	138.9	137.29	184.44	161.4	98.46	109.79	98.32	122.7	216.51	223.84	132.36	167.82	192.27	176.31	86.71	57.13	172.15	142.88	88.73	18.01	112.34	105.18	182.31	184.63	193.42	143.13
ENSMUSG00000000296	Tpd52l1	tumor protein D52-like 1	3.73	3.94	4.29	5.32	5	2.16	2.23	0	3.24	3.42	4.11	2.04	2.13	5.55	4.52	8.8	1.98	2.47	6.81	1.1	2.48	2.04	4.48	1.43	1.46	1.14	1.79	1.3	1.38	4.53	2.3	1.37	1.51	0.93	3.88	4.52	0	2.19	2.72	2.37	2.27	2.28	2.64	0.81	0.79	0	1.9	1.52	1.01	5.91	1.22	1.04	0.86	2.55	4.78	0	3.85	7.17	7	4.18	1.28	3.24	1.63	1.06
ENSMUSG00000000827	Tpd52l2	tumor protein D52-like 2	1666.04	1738.9	1706.7	1619.89	1671.25	1690.96	1884.47	1953.11	1501.25	1602.72	1606.78	1755.25	1295.74	1253.9	1339.74	1359.65	1776.37	1713.26	2119.76	2121	1550.74	1547.34	2030.93	1886.03	1624.95	1743.29	2068.12	1939.28	1434.89	1468.83	1659.44	1575.03	1780.42	1785.33	1975.02	1900.27	1655.73	1783.52	1983.42	1898.05	1952.9	1867.9	2381.13	2283.12	1567.26	1639.21	1867.87	1777.05	1653.23	1613.32	1756.98	1608.55	1458.45	1413.08	1653.73	1586.46	1556.25	1563.67	1629.09	1856.3	1625.34	1707.94	1681.43	1725.08
ENSMUSG00000020308	Tpgs1	tubulin polyglutamylase complex subunit 1	611.08	577.05	432.13	450.4	556.84	517.21	501.15	536.41	642.6	630.5	568.9	568.57	667.01	680.18	635.68	679.75	657.94	602.03	530.24	533.59	571.29	528.08	595.22	524.99	573.97	675.8	592.33	573.1	646.74	685.78	642.56	637.21	659.86	690.84	602.55	527.41	597.74	611.01	527.09	512.99	660.17	642.42	639.68	644.9	967.44	896.07	674.05	677.93	944.46	884.74	847.84	795.32	656.07	749.32	756.78	780.39	929.84	908.78	981.37	914.81	695.52	649.37	751.06	695.84
ENSMUSG00000024269	Tpgs2	tubulin polyglutamylase complex subunit 2	660.68	672.45	643.23	714.91	663.05	662.65	674.95	663.45	678.6	611.9	656.08	607.04	578.55	550.34	645.58	610.67	611.12	628.71	688.88	737.13	728.91	671.12	694.78	713.45	670.23	681.14	726.49	745.02	613.15	572.75	575.11	582.8	673.89	648.14	588.13	609.16	550.69	603.57	620.38	620.35	638.94	662.57	613.39	604.03	406.33	459.09	757	721.28	425.53	420.39	771.56	811.53	568.04	548.66	1235.03	1236.52	365.5	348.08	2339.44	2365.26	578.32	612.5	563.97	562.72
ENSMUSG00000040046	Tph1	tryptophan hydroxylase 1	0	0.36	7.27	6.17	0	1.15	1.19	0.76	0	0	0	0	1.56	5.01	0	0	0	0.44	111.79	113.62	0	0	16.86	8.16	0	0	0	0	0	4.73	3.03	4.29	0	0.91	52.96	34	0	0	0	2.57	0.8	0	0	0	0	0	87.96	96.52	2.65	5.33	67.7	59.89	0.55	0	4.9	2.99	1.36	7.62	3.56	9.42	0	0.58	0	0
ENSMUSG00000006764	Tph2	tryptophan hydroxylase 2	0	0.39	0	0.36	0	0	0	0	1.11	0	0	0	0.49	1.63	0	0	0.68	1.13	1.55	0.76	1.7	1.87	0.44	0.49	0	0.78	0	0.44	0	0	2.37	0	1.04	0	0	0.77	0	0	0	0	0.52	0.52	0	0.28	0	0.96	0	0	0.69	0	0	0	0.59	0	0.47	0.72	0.88	0	0	0	0	0	0	0
ENSMUSG00000023456	Tpi1	triosephosphate isomerase 1	11206	11157.4	11564.8	11621	10603.2	10615.8	10707.5	10763.9	10142.3	10027.2	10710.9	11216.1	8776.5	8930.77	9593.01	9988.72	10475.2	10588.8	9332.06	9502.82	9368.74	9144.61	9992.09	9762.39	10507.6	10765.1	9517.22	9910.97	9259.53	9351.07	9630.08	9513.08	9569.71	9583.86	9144.66	9540.6	9425.68	9148.21	9418.15	8821.06	9541.43	9727.84	9911.99	9984.79	10073.9	10243.7	9028.78	8616.61	9907.77	10089.1	8471.54	8277.99	10561.2	10794.1	10976	10479.9	8231.1	7743.78	7847.24	7736.46	9498.28	9329.91	10155.5	10262.3
ENSMUSG00000029735	Tpk1	thiamine pyrophosphokinase	117.97	70.46	60.5	100.75	80.16	92.42	151.73	133.33	138.55	80.33	80.99	90.5	115.01	177.64	121.96	98.28	72.47	108.15	106.22	93.24	114.51	123.17	144.44	86.81	74.63	69.34	96.44	198.95	89.31	194.11	147.12	81.46	83.34	89.92	64.95	107.6	73.61	231.31	68.51	129.11	87.59	120.33	79.08	115.99	111.43	130.51	99.55	105.99	100.61	119.35	149.09	110.42	96.41	68.55	138.61	101.25	169.68	159.5	101.28	178.51	127.54	78.73	120.69	101.51
ENSMUSG00000032366	Tpm1	tropomyosin 1, alpha	13269.8	13089.9	14681.3	15229.5	13748.4	14181.2	17833.2	18228.2	12429.2	12348.3	12543.4	12386.6	10807.2	10950.4	9897.95	10366.2	14979.9	15125.5	13953.6	14249.4	20611	20180.1	23964	24070	15561.8	15811.1	12919.3	13037	12207	12737.4	10248.7	10270.7	14845.9	14882.4	15546.1	16065.5	14956.4	15221.1	15584.3	15289.6	15112.9	14984.4	16085.4	15772.5	15049.9	14703.3	4391.21	4613.45	15641	15715.6	11487.6	10852	15027.2	15265.5	6563.38	6360.15	11651.6	11987	4986.47	5092.61	13219.7	13205.8	12084.9	12148.5
ENSMUSG00000028464	Tpm2	tropomyosin 2, beta	3552.59	3359.88	3674.71	3770.61	3457.11	3378.69	4127.17	4181.19	3748.65	3375.92	3255.85	3343.38	4132.58	4091.03	3140.83	3383.08	4085.34	4470.73	4953.56	4872.11	6164.02	6243.76	6724.31	6636.89	4517.02	4756.32	3978.21	3918.17	4403.89	4522.74	3672.65	3663.11	3612.54	3311.19	4659.25	4565.44	3159.14	3234.39	4040.09	3840.18	3581.39	3289.68	2909.57	3095.88	3336.53	3479.8	3013.29	3336.87	3563.57	3404.77	3698.56	3390.65	4913.54	4901.97	2016.43	1875.89	3114.67	2980.44	1964.08	2037.49	3431.8	3444.02	2920.99	3087.85
ENSMUSG00000027940	Tpm3	tropomyosin 3, gamma	11121.8	10679.4	13015	13324	10471.3	10901	12586.5	12161.6	10414.9	10871.9	10085.5	10962.3	9577.99	9913.32	9425.55	10862	11018.6	11157.2	14659	14510.3	11660.6	11566.7	12109.2	12178.9	11143.2	11749	9584.89	9834.55	9547.28	9432.77	10733.1	9766.67	11349.2	10466.8	14145.6	14158.8	9706.48	9725.49	10331.6	9544.27	10868.2	11163.2	11456.9	11123.4	7375.65	7192.53	11523	10611.3	7015.62	7249.27	8582.31	8591.84	10143.7	9964.77	10848.3	10105.3	5964.56	6645.18	9502.93	10610.4	9749.18	9345.51	9424.34	9541.09
ENSMUSG00000031799	Tpm4	tropomyosin 4	20468	19958	16227.6	16158.1	19209.8	19491.6	16053.5	16458.2	18032.6	19455.7	12889.8	13740.5	17813.6	18799.9	13001.7	13942.8	20813.1	20887.4	13412.5	13149.7	23070.2	22642.3	18088	18099	21347.8	22425.5	12960.4	12712.1	21284.5	19542.5	11001	10018.8	21964.1	21598.1	17043.1	16052.6	20281.2	20605.4	14259.5	14200.4	21942.6	21665.8	13890.4	14497.6	19382.4	17589.6	8515.43	8413.24	18514.8	18508.4	7883.6	8339.24	20358.8	20902.6	7622.03	7528.84	15675	16064.1	7642.87	7950.98	20380.1	20133.8	15482.4	15715.6
ENSMUSG00000021376	Tpmt	thiopurine methyltransferase	103.14	92.15	61.3	125.59	62.97	90.74	91.94	94.24	56.38	96.22	114.81	76.6	63.47	96.9	109.81	102.1	117.73	86.01	94.94	115.1	67.7	121.3	74.56	70.63	118.91	103.76	107.78	112.62	50.69	98.17	54.52	63.62	79.88	94.47	74.32	166.2	72.48	118.42	90.03	94.67	117.28	82.15	75.77	87.57	146.76	114.27	277.91	219.46	106.2	93.15	153.77	231.35	86.92	71.29	54.88	63.84	83.02	99.02	113.94	55.83	111.59	82.76	97.72	127.49
ENSMUSG00000020673	Tpo	thyroid peroxidase	0	0.26	0	0	0	0	0	0	0	0	0	0	0	0	0	0	0	0	0	0	0	0	0	0	0	0	0	0	0	0	0	0	0	0	0	0	0	0	0	0	0	0	0	0	0	0	0	0	0	0	0	0	0	0	0	0	0	0	0	0	0	0	0	0
ENSMUSG00000030894	Tpp1	tripeptidyl peptidase I	2255.21	2156.75	2432.55	2574.12	2116.41	2101.32	2274.71	2250.39	2414.99	2423.61	2448.13	2438.64	2423.49	2295.79	2671.68	2671.26	2127.93	2083.2	2469.65	2426.03	2057.13	1989.65	1710.14	1709.8	2029.3	2074.04	1794.02	1842.98	2299.21	2246.16	2691.15	2726.97	2304.99	2211.79	2898.96	2788.39	2464.44	2540.23	2526.5	2575.23	2178.11	2127.45	2232.6	2236.68	3755.56	3796.04	3154.15	3185.98	3730.43	3811.62	3237.41	3276.14	2223.26	2206.39	2569.25	2579.83	3752.71	3790.57	4075.29	4205.89	2566	2409.49	3044.87	3044.02
ENSMUSG00000041763	Tpp2	tripeptidyl peptidase II	3503.41	3554.68	4582.99	4735.99	3664.62	3472.21	4148.05	3951.45	3393.99	3438.52	3350.4	3233.1	3474.39	3169.53	3502.7	3414.15	3331.82	3118.03	4714.32	4275.74	3614.4	3489.84	3751.51	3670.13	4082.45	3467.4	3163.81	3158.55	3346.11	2985.36	3631.07	3316.35	3478.7	3543.63	4294.46	4270.9	3624.46	3746.41	3859.69	4083.85	3182.47	3105.66	3301.01	3111.17	2409.09	2769.31	2432.76	2545.99	2342.87	2498.38	2708.26	2794.17	3354.72	3458.4	3560.24	3691.14	2492.29	2589.17	2836.63	2751.82	3493.78	3084.32	2976.59	3277.72
ENSMUSG00000021573	Tppp	tubulin polymerization promoting protein	0	0.21	0	0.2	0	0	0	0.53	0	0	0	0.38	0	0	0	0.47	0.74	0.31	0.28	0	5.96	0.25	0	0	0	0	0	0	0.26	28.94	0	0.51	0	0.35	0	0	0	0	0	0	0	0	0	0	0	0	0.71	1.71	0	0.32	0	1.17	0	0	0	0.4	0	0	0	0	0	0	0	0
ENSMUSG00000008813	Tppp2	tubulin polymerization-promoting protein family member 2	0	0	0	0	0	0	0	0	0	0	0	0	0	0	0	0	0	0	0	0	0	0	0	0	0	0	0	0	0	0	0	0	0	0	0	0	0	0	0	0	0	0	0	0	0	0	0	0	0	0	0	0	0	0	0	0	0	0	0	0	0	0	0	0
ENSMUSG00000014846	Tppp3	tubulin polymerization-promoting protein family member 3	11.41	19.87	15.53	9.28	28.78	17.23	15.32	12.92	20.65	14.54	7.49	16.68	13.48	19.37	15.96	12.07	5.88	6.15	11.87	9.29	12.35	14.38	7.58	10.43	8.4	13.04	6.16	8.79	17.77	18.58	16.46	7.43	7.44	10.55	10.5	6.36	15.77	12.63	13.71	9	13.55	9.39	11.39	10.31	5.08	9.47	1.5	5.5	6.53	6.28	14.26	14.54	12.33	8.74	11.13	5.35	10.75	13.7	5.03	4.95	13.27	19.03	15.13	8.69
ENSMUSG00000006005	Tpr	translocated promoter region, nuclear basket protein	6227.15	5785.63	6753.58	8097.97	7167.15	6530.6	7366.58	8698.81	7784.94	6748.4	5382.9	7194.07	6353.09	7214.72	7169.85	7066.69	5382.45	5477.43	6225.92	6161	7513.13	5552.4	6219.5	6990.55	6265.52	7105.84	6261.91	5849.62	5809.24	5275.49	7647.49	5985.14	5213.65	5808.48	6489.76	6623.17	6053.09	6619.82	7880.18	8002.84	4843.25	5861.85	4449.96	4535.83	5650.04	5340.91	9521.86	9028.19	6924.03	6551.71	6092.5	8087.59	7100.85	8198.79	8700.47	9028.69	4320.94	4894.23	7251.01	7148.42	7201.51	6346.84	5014.08	6020.82
ENSMUSG00000002871	Tpra1	transmembrane protein, adipocyte asscociated 1	437.92	434.17	432.05	466.71	417.21	495.85	518.44	527.55	457.41	448.9	652.89	530.9	508.08	466.69	588.99	586.34	390.86	407.03	617.1	511.43	444.95	417.19	548.08	475.42	390.81	386.39	414.46	452.64	409.67	417.69	522.47	635.9	361.4	393.27	527.57	511.98	464.87	389.81	426.4	536.66	502.49	458.97	478.16	514.06	593.92	498.72	610.88	423.5	533.72	525.88	546.49	561.13	498.78	456.03	419.49	429.07	542.88	637.85	591.42	639.6	443.31	600.58	663.16	594.71
ENSMUSG00000048399	Tprg	transformation related protein 63 regulated	6.52	5.07	1.43	10.65	8	6.49	20.09	12.74	4.86	5.13	4.11	2.04	8.51	15.06	4.53	3.77	14.82	12.37	7.57	6.63	14.25	12.95	8.32	10.7	8.74	13.65	6.27	11.66	8.99	6.04	6.91	6.85	3.03	9.29	5.17	2.26	7.47	9.84	13.62	4.74	6.06	7.61	11.88	9.32	8.72	12.62	23.8	21.09	12.11	7.6	2.44	4.17	10.31	11.03	2.05	2.11	7.7	7.18	2.8	2.79	5.11	11.89	3.25	6.38
ENSMUSG00000029030	Tprgl	transformation related protein 63 regulated like	951.48	982.34	1073.38	1141.22	804.84	874.89	1066.08	1094.76	1030.73	1031.85	1050.1	999.73	1012.45	1025.95	868.24	1016.56	1148.89	1013.55	1276.66	1094.25	984.44	1080.83	1107.74	1072.4	979.65	973.53	960.91	998.81	1073.48	1185.5	917.73	983.27	1028.31	1007.57	1199.5	1111.76	1184.85	1006.93	1012.55	1050.31	1188.1	1199.37	1158.14	1011.81	1545.86	1573.42	1003.42	1060.33	1550.63	1504.87	1169.11	1110.85	1053.57	1148.38	849.02	895.93	1706.03	1837.59	1036.44	1141.82	1165.17	1047.65	954.68	1145.27
ENSMUSG00000054226	Tprkb	Tp53rk binding protein	803.34	836.55	760.97	812.01	778.67	739.22	820.01	887.36	766.48	736.62	782.58	899.72	705.15	705.82	910.72	935.55	885.31	887.07	842.39	782.85	810.08	788.04	801.37	754.29	777.93	858.77	873.94	800.54	795.94	834.78	688.09	736.77	877.89	969.62	929.93	846.39	897.33	864.47	847.14	874.97	965.23	955.08	1034.85	972.7	955.96	921.11	667.83	660.17	812.2	867.9	793.82	753.31	839.85	849.47	804.72	649.89	1121.06	1265.63	714.9	620.96	726.08	788.44	874.07	788.2
ENSMUSG00000048707	Tprn	taperin	340.33	280.54	471.89	362.73	293.18	272.07	420.45	367.14	272.08	278.83	354.39	283.07	252.7	251.88	272.84	407.83	256.07	294.14	306.23	293.23	289.66	327.11	338.16	331.49	331.99	307.13	302.17	309.35	326.98	489.42	288.08	314.92	383.03	337.22	351	325.54	234.44	427.87	302.61	364.95	289.27	328.91	328.46	377.84	347.17	253.65	227.1	312.27	272.59	318.29	300.74	312.48	310.15	254.57	443.71	410.36	344.07	228.16	233.88	256.36	284.06	371.35	288.4	326
ENSMUSG00000024173	Tpsab1	tryptase alpha/beta 1	0	0	0	0	0	0	0	0	0	0	0	0	0	0	0	0	0	0	0	0	0	0	0	0	0	0	0	0	0	0	0	0	0	0	0	0	0	0	0	0	0	0	0	0	0	0	0	0	0	0	0	0	0	0	0	0	0	0	0	0	0	0	0	0
ENSMUSG00000033825	Tpsb2	tryptase beta 2	0	0	0	0	0	0	0	0	0	0	0	0	0	0	0	0	0	0	0	0	0	0	0	0	0	0	0	0	0	0	0	0	0	0	0	0	0	0	0	0	0	0	0	0	0	0	0	0	0	0	0	0	0	0	0	0	0	0	0	0	0	0	0	0
ENSMUSG00000033200	Tpsg1	tryptase gamma 1	0	0	0	0	0	0	0	0	0	0	0	0	0	0	0	0	0	0	0	0	0	0	0	0	0	0	0	0	0	0	0	0	0	0	0	0	1.62	0	0	0	0	0	0	0	0	0	0	0	0	0	0	0	0	0	0	0	0	0	0	0	0	0	0	0
ENSMUSG00000034118	Tpst1	protein-tyrosine sulfotransferase 1	1476.23	1480.78	756.97	758.85	1449.37	1439.83	797.5	792.87	1543.38	1623.12	1180.07	1208.38	1759.94	1795.04	1258.33	1262.02	1554.11	1615.16	620.62	664.54	1234.26	1310.69	663.47	668.42	1436.89	1466.65	1372.15	1483.97	1776.99	1749.13	1125.48	1229.08	1550.89	1575.22	701.55	673.63	1682.96	1606.92	883.29	824.6	1595.67	1596.26	1232.66	1234.71	2522.8	2555.49	1264.65	1295.48	2703.99	2598.91	1065.89	1083.08	1634.18	1697.75	628.43	634.68	2393.18	2385.11	1114.66	1061.34	1684.5	1627.24	1359.53	1242.12
ENSMUSG00000029344	Tpst2	protein-tyrosine sulfotransferase 2	1856.83	1773.65	1984.3	1857.81	1714.7	1801.41	2381.41	2308.13	1699.78	1693.46	1713.1	1724.93	2135.7	2274.21	1677.82	1696.84	2029.7	2090.87	1917.45	1974.17	2354.45	2270.78	2637.32	2618.25	2023.4	2102.77	1844.96	1744.21	2281.5	2333.83	2209.86	2211.37	1990.75	1958.61	2189.66	2140.23	2005.28	1879.98	2321.56	2245.09	1854.62	1852.16	2220.98	2222.44	1562.14	1468.66	1098.07	1106.38	1417.92	1436.57	1400.93	1196.56	2377.76	2508.56	5343.39	5069.45	1369.47	1292.08	2191.56	2315.47	2050.58	1994.17	1587.86	1569.94
ENSMUSG00000060126	Tpt1	tumor protein, translationally-controlled 1	39557.9	40085.2	34662.4	35575.3	38487.4	38587	38330.2	38078.2	39966.2	39448.1	44003.3	43123.2	38283.6	39188.7	44371.5	42733	42800.1	44004.6	35868.4	35870.8	36200.2	36043.3	35256.8	34745.9	37003.6	36946.4	43715.1	42929.4	36523.2	35648.2	38628.2	38417.8	41468.5	40722.6	32968.2	32497.2	38529.1	39043.9	35615.6	35513.8	41829.1	42879.2	45937.7	46080.8	43694.3	44988.5	24095.7	24701	44122.7	44568.5	32085.2	33161.4	35399.2	35303	33819.8	34166.9	43707.8	43954.2	27539.3	28223.5	36009.9	38157.7	38043.2	37865.4
ENSMUSG00000031481	Tpte	transmembrane phosphatase with tensin homology	0	0	0	0	0	0	0	0	0	0	0	0	0.71	0	0	0	0	0.82	0	0	0.62	0.68	0	0	0	0	0	0.65	0.69	0	0	0	0.76	0	0	0	0	0	0	0	0	0	0	0.41	0	0	0.95	1.52	0	0	0	1.04	0	2.55	0.68	0	0	0	0	0	0	1.08	0	1.06
ENSMUSG00000027469	Tpx2	TPX2, microtubule-associated	4805.87	4711.54	5203.95	5591.33	4615.05	4691.6	4943.99	4835.94	4317.98	4313.71	5769.27	5834.36	3598.97	3270.97	3795.33	4333.82	4445.85	4241.99	4346.76	4539.46	5195.3	5504.36	5533.58	5524.28	5036.01	5836.92	5568.93	5690.77	3961.27	4275.89	5050.67	5389.06	4520.02	4949.42	4449.93	4210.32	4200.03	4343.65	5210.98	4995.96	4992.31	4742.74	5280.24	5432.15	1760.95	1793.03	3384.28	3583.11	1668.76	1703.96	3470.42	3333.64	4755.01	4734.69	4905.25	4690.56	1199.27	1228.69	3806.12	3653	4064.26	4485.84	4386.43	4326.96
ENSMUSG00000029817	Tra2a	transformer 2 alpha	2913.33	2936.39	2859.67	2843.74	2773.89	2719.19	2764.73	2626.66	2645.05	2665.48	2761.61	2724.59	2818.4	2773.07	2973.02	3013.31	3331	3256.02	3145.57	3230.13	3335.26	3280.55	2735.51	2744.73	2999.83	2894.35	2578.64	2588.18	2625.7	2682.42	2714.98	2829.07	3131.84	2926.2	3031.79	2913.2	2948.6	2931.22	2649.8	2588.09	3046.11	3069.79	2905.17	2914.95	2269.03	2319.11	1940.2	1956.32	2025.06	2118.32	1929.7	1958.56	2782.5	2699.8	3263.23	3292.2	2073.98	2024.58	1863.78	1866.14	2594.39	2745.27	2541.68	2598.46
ENSMUSG00000022858	Tra2b	transformer 2 beta	4825.13	4949.77	4852.55	5042.73	4472.31	4595.8	4879.44	5024.17	4566.76	4510.77	4710.69	4823.43	4728.33	4682.24	4550.73	4666.45	5087	5090.36	4896.57	4836.79	4930.81	5040.51	4520.78	4493.64	4893.55	4945.5	4732.11	4827.54	4961.49	4837.45	5068.01	5078.38	4999.23	4790.44	4802.94	4831.99	4643.49	4733.5	4713.82	4680.85	5102.69	5043.66	5107.16	5030.41	3349.61	3485.89	3647.54	3623.03	3241.41	3259.55	3495.23	3629.4	4883.59	5071.55	5756.38	5718.24	3361.88	3199.71	4263.36	4272.36	4786.59	4759.9	4592.61	4459.73
ENSMUSG00000015363	Trabd	TraB domain containing	942.28	996.63	893.11	1046.94	904.07	1001.19	983.58	1062.7	1111.5	1032.26	920.34	1062.99	1028.36	986.23	1082.92	961.64	953.18	978.35	1074.95	1121.23	1055.44	1033.5	1022.03	1027.45	996.6	1055.73	943.13	1038.79	1057.1	1034.96	977.63	1020.86	1126.51	1015.66	1159.72	1055.18	1003.84	1017.67	1138.18	1020.91	1099.22	1098.18	1108.95	1130.91	948.63	875.48	863.07	884.84	902.75	864.15	893.84	790.03	940.96	954.98	912.65	861.17	875.37	874.75	802.9	817.83	949.5	1046.15	1068.86	1120.02
ENSMUSG00000070867	Trabd2b	TraB domain containing 2B	397.76	444.75	120.2	118.72	462.87	458.78	89.29	111.81	524.44	550.94	382.01	388.92	607.47	608.83	512.39	512.64	349.71	350.5	109.68	139.2	464.09	391.8	383.37	378.77	623.5	547.24	505.41	477.26	741.5	715.99	412.25	445.36	450.25	426.2	89.22	75.67	398.49	442.68	187.96	185.47	483.01	478.01	230.39	248.07	580.46	546.9	408.43	358.73	501.49	503.15	368.94	390.89	763.41	837.58	556.16	606.15	1070.92	1076.19	394.79	380.71	598.35	596.43	572.23	499
ENSMUSG00000031887	Tradd	TNFRSF1A-associated via death domain	389.62	428.42	431.71	448.36	402.75	443.84	411.48	497.32	387.03	375.66	404.94	423.92	396.25	420.77	403.3	448.36	383.59	342.25	518.6	490.61	368.98	344.39	548.79	507.2	386.27	396.85	494.83	428.14	367.47	433.49	442.42	432.21	386.01	433.15	493.45	537.05	384.98	432.59	460.52	436.48	470.25	380.12	458.69	472.78	463.58	495.07	547.63	487.85	529.24	496.98	545.86	601.04	310.62	378	446.38	362.72	437.36	445.49	473.98	479.95	415.62	348.08	460.89	597.13
ENSMUSG00000026875	Traf1	TNF receptor-associated factor 1	0.92	0.28	1.74	0.4	0.98	0	2.71	0	0	6.35	0	0.5	2.22	2.02	0	0	15.49	1.4	6.06	3.36	2.3	4.73	5.47	0.87	2.86	1.38	0	0.72	0	0	0.57	1.67	4.09	6.89	2.2	9.85	2.12	0	0	1.34	2.05	1.3	1.61	0.49	3.2	1.7	7.04	3.14	8.59	1.74	0	0	1.19	0.42	1.67	0.9	1.26	0	3.4	2.85	0	0.53	1.98	2.59
ENSMUSG00000026942	Traf2	TNF receptor-associated factor 2	546.74	528.5	603.14	622.09	517.84	540.23	588.62	618.27	489.88	488.82	601.15	559.55	426.18	457.84	470.7	425.59	524.65	576.21	604.7	597.45	507.63	509.04	690.02	648.29	589.26	525.4	668.34	656.22	552.38	491.32	474.3	463.25	587.07	573.23	665.78	700.93	574.76	574.43	725.91	663.2	612.17	600.49	687.65	747.44	572.66	515.53	560	546.39	583.71	574.68	614.48	635.64	488.5	511.24	811.97	786.79	511.09	524.97	608.86	607.98	553.76	559.04	573.6	546.27
ENSMUSG00000021277	Traf3	TNF receptor-associated factor 3	1676.1	1464.54	1432.27	1472.05	1581.48	1444.18	1257.59	1268.81	1359.83	1598.27	1431.49	1378.5	1272.84	1433.36	1450.41	1297.88	1099.08	976.35	982.59	1045.82	1184.84	1154.55	1084.23	1118.1	1423.52	1448.92	925.9	1009.74	1376.73	1141.19	1134.88	1372.87	1228.68	1253.14	1120.77	1089.01	1104.85	1230.72	1153.94	968.85	1235.02	1116.95	1187.4	1082.66	985.52	980.44	1027.37	1137.19	813.97	873.13	676	787.34	1107.01	1221.19	954.04	879.81	892.39	1332.31	781.1	755.08	1344.91	1521.74	1419.79	1135.42
ENSMUSG00000034292	Traf3ip1	TRAF3 interacting protein 1	346.27	317.25	276.26	327.42	347.03	378.46	295.73	296.89	359.02	385.82	419.89	375.07	406.45	382.86	388.82	433.66	287.05	317.29	243.06	286.85	290.78	301.58	272.87	312.74	344.75	355.97	341.24	351.14	366.73	416.11	384.57	398.63	338.93	341.35	271.41	261.38	368.97	330.78	337.14	360.13	339.79	284.18	355.77	351.86	328.2	344.42	258.26	243.4	334.5	328.95	258.47	216.13	369.58	377.76	363.24	406.33	334.16	295.57	299.79	298.28	361.67	356.49	377.32	352.96
ENSMUSG00000019842	Traf3ip2	TRAF3 interacting protein 2	574.97	547.69	391.22	402.13	744.69	460.52	309.5	266.98	625.96	683.59	470.99	558.89	617.61	648.12	660.3	559.04	525.22	599.5	473.28	288.01	519.6	482.88	262.44	271.89	615.92	466.36	336.94	335.64	656.24	705.92	564.44	486.23	526.46	506.28	322.61	430.66	600.56	606.43	377.22	390.72	551.3	509.31	379.59	354.16	911.07	1232.4	585.61	430.26	987.97	979.55	447.73	566.62	571.91	821.47	280.1	237.29	975.7	1157.44	652.77	681.11	907.7	654.32	487.29	512.12
ENSMUSG00000037318	Traf3ip3	TRAF3 interacting protein 3	0.26	0	0	0.15	0	0.31	0	0	3.05	4.41	0	0	1.37	5.07	0	1.03	0	0	0	0	0	0	2.11	1.55	0	0	5	0.42	1.3	2.85	6.42	0	3.9	0.6	0	0	11.64	0	0	0	0.21	0	0	0	4.27	3.43	3.16	3.3	5.68	14.02	4.47	2.31	0	0	0.19	0.87	2.42	4.95	10.09	4.08	1.41	0	0	0.58
ENSMUSG00000017386	Traf4	TNF receptor associated factor 4	678.86	627.09	820.14	813.29	574.84	613.01	631.14	654.35	540.62	549.38	587.88	551.54	592.47	595.32	613.26	603.84	742.63	686.05	984.05	1003.42	872.87	878.12	921.81	914.07	673.5	555.17	540.79	528.02	652.09	571.54	648.2	712.19	777.57	790.2	938.82	917.37	734.84	692.27	640.92	738.14	665.61	680.9	565.24	588.65	869.85	854.94	1169.09	1059.7	934.69	917.25	907.58	835.84	638.2	633.96	741.02	802.38	769.81	812.46	824.28	885.15	670.52	632.28	598.04	614.69
ENSMUSG00000027164	Traf6	TNF receptor-associated factor 6	847.37	758.31	793.41	790.52	737.83	823.88	746.58	732.64	790.94	786.28	660.24	802.58	652.85	616.95	646.68	629.3	628.18	650.46	712.22	785.42	657.21	622.24	705.22	700.62	714.88	636.41	604.65	610.12	771.71	741.56	711.71	711.8	788.24	746.12	820.07	714.28	772.18	698.41	757.57	735.8	684.25	737.42	678.52	639.77	779.53	721.64	949.42	929.71	802.56	883.38	822.1	860.86	757.21	737.85	898.97	919.93	758.8	716.38	945.44	904.03	751.24	699.05	749.69	669.18
ENSMUSG00000052752	Traf7	TNF receptor-associated factor 7	4739.35	4819.71	4013.62	3905.84	5178.12	4964.27	4374.67	4646.08	4670.63	4946.81	4936.11	5209.47	4563.6	4829.96	4611.83	4607.89	4610.33	4549.57	3428.19	3594.66	4246.22	4298.67	3772.05	3741.76	4101.13	4468.76	4509.63	4252.01	4816.73	4952.84	4757.8	4617	4465.39	4585.66	3256.7	3279.66	4330.98	4714.51	4345.29	4500.06	4596.15	4791.92	4586.22	4782.19	4976.66	5186.35	3348.43	3534.43	4689.2	5007.58	3851.15	3535.76	5698.59	5678.15	4881.01	4891.81	5148.86	4901.06	3632.3	3286.83	5161.99	5263.27	4127.37	5013.3
ENSMUSG00000042726	Trafd1	TRAF type zinc finger domain containing 1	541.09	589.34	618.92	510.35	488.06	514.03	657.25	589.95	730.41	570.78	595.41	548.26	716.18	723.9	836.26	703.5	585.46	532.54	652.02	584.77	593.19	632.57	807.69	818.05	567.08	634.5	910.46	1058.25	650.13	583.09	1258.79	1312.83	647.59	699.19	580.63	621.02	584.55	527.67	679.78	703.85	630.81	577.9	766.72	713.75	899.57	1032.69	2911.98	3266.05	996.03	1095.89	1104.19	1224.96	641.32	589.58	2040.82	2146.14	1017.24	1132.23	4911.99	4948.54	643.6	807.74	838.37	692.14
ENSMUSG00000032586	Traip	TRAF-interacting protein	523.62	437.85	418.66	387.18	401.3	489.17	482.29	468.54	366.11	297.14	360.22	466.37	300.13	349.51	443.42	230.54	368.25	446.82	335.98	321.41	360.74	410.77	349.37	357.69	285.71	291.96	362.47	464.8	335.89	322.63	408.15	366.82	380.81	310.17	269.52	328.34	349.54	237.91	466.82	386.39	331.07	388.83	484.77	423.09	124.04	178.45	231.99	314.68	91.52	124.89	220.69	224.11	331.82	333	466.67	421.64	136.83	117.86	264.5	335.8	240.22	362.13	289.81	234.03
ENSMUSG00000032536	Trak1	trafficking protein, kinesin binding 1	823.46	838.27	839.94	796.46	874.75	859.14	813.67	744.47	759.14	852.07	696.24	810.5	776.88	666.7	761.24	706.14	609.53	619.35	515.87	531.38	636.97	703.19	645.78	662.66	744.42	691.73	614.74	686.42	718.68	774.9	648.32	653.65	727.21	715.91	664.61	674.23	794.5	747.64	766.8	775.02	708.62	711.69	636.38	658.68	963.47	952.17	760.69	738.73	990.88	973.38	792.86	749.46	639.76	645.79	575.27	586.09	928.56	925.52	755.98	700.05	818.26	861.15	822.59	801.17
ENSMUSG00000026028	Trak2	trafficking protein, kinesin binding 2	1573.05	1575.76	1438.53	1424.51	1513.43	1521.52	1416.32	1297.78	1512.11	1564.38	1395.93	1309.84	1452.05	1438.54	1313.39	1403.14	1372.53	1380.88	1266.47	1255.92	1453.84	1320.69	1529.2	1506.46	1566.88	1615.73	1282.34	1360.58	1583.59	1452.3	1174.68	1342.99	1318.05	1189.65	1151.65	1285.76	1330.26	1550.71	1218.91	1251.01	1340.18	1384.88	1133.34	1141.6	1351.52	1343.85	1108.91	1271.65	1499.1	1282.23	1347.31	1354.49	1262.38	1273.02	1273.95	1260.4	1295.03	1338.69	1371.38	1345.47	1404.28	1489.69	1389.16	1204.36
ENSMUSG00000025935	Tram1	translocating chain-associating membrane protein 1	1100.86	1100.23	1149.21	1240.02	1058.28	1164.08	1017.34	1008.68	1507.51	1424.31	1365.71	1295.68	1976.46	1806.66	1833.72	1822.14	1565.21	1559.13	1743.34	1715.22	1201.58	1187.28	1229.71	1257.07	1286.13	1313.38	1125.86	1187.54	1845.61	1680.1	1855.4	1903.6	1481.03	1576.59	1802.5	1799.45	1666.12	1559.04	1554.15	1697.67	1470.41	1470.91	1317.58	1387.31	1834.99	1722.81	1687.28	1832.68	1702.02	1814.11	1933.5	1923.6	1841.44	1772.59	1806.97	1854.72	1588.41	1856.53	1747.76	1796.41	1451.28	1579.02	1588.4	1487.14
ENSMUSG00000044528	Tram1l1	translocation associated membrane protein 1-like 1	0	0	0	0	0	0	0	0	0	0	0	0	0	0	0	0	0	0	0	0	0	0	0	0	0	0	0	0	0	0	0	0	0	0	0	0	0	0	0	0	0	0	0	0	0	0	0	0	0	0	0	0	0	0	0	0	0	0	0	0	0	0	0	0
ENSMUSG00000041779	Tram2	translocating chain-associating membrane protein 2	1034.52	1106.07	792.42	789.94	1096.29	1061.32	688.27	673.64	1367.98	1282.14	948.83	964.56	1459.83	1430.15	1162.49	1207.34	969.96	1008.87	784.94	826.99	974.38	951.86	786.14	772.25	1248.64	1231.71	730.52	783.14	1503.23	1623.29	1067.44	1033.71	1176.4	1182.23	771.54	787.7	1456.3	1362.22	788.23	903.26	1081.01	1117.98	646.18	640.25	2162.48	1992.52	1222.73	1164.83	2319.37	2263.44	1377.46	1337.55	1358.97	1388.68	637.61	619.58	1972.07	2030.74	1064.44	1046.39	1613.79	1458.7	1268.49	1179.49
ENSMUSG00000062296	Trank1	tetratricopeptide repeat and ankyrin repeat containing 1	0	0	0	0	0	0	0	0	0	0	0	0	0	0	0	0	0	0	0	0	0	0	0	0	0	0	0	0	0	0	0	0	0	0	0	0	0	0	0	0.23	0	0	0	0	0	0	0	0	0	0	0	0	0	0	0	0	0	0	0	0	0	0	0	0
ENSMUSG00000005981	Trap1	TNF receptor-associated protein 1	3147.29	3190.71	3197.09	3226.35	3180.49	3180.21	3528.87	3442.26	3240.46	3180.28	3587.94	3461.66	3230.74	3297.54	3227.4	3358.09	3124.36	3181.33	2799.87	2935.52	2965.72	3021.34	2815.56	2824.02	2949.89	3004.15	3532.31	3542.21	2953.16	2912.5	3202.91	3253.5	2992.14	2917.2	3067.36	2979.19	2878.33	2875.98	3221.28	3214.08	3075.12	3038.89	3515.46	3544.59	2621.88	2627.87	3140.19	3216.08	2565.89	2523.35	3028.53	2971.02	2697.88	2800.17	3007.71	3018.87	2466.5	2398.67	2643.17	2821.04	3142.3	3075.94	3383.48	3273.65
ENSMUSG00000051257	Trap1a	tumor rejection antigen P1A	0	0.56	0	0	1	1.08	1.12	0	0	0	0	0	0	0	0	0	0	0	0	0	0	1.36	0	0	0	0	0	0	0	0	0	0	0	0	1.29	0	1.25	0	0	0	0	1.52	0	0	0	0	0.95	0	1.01	0	0	0	0	0	0	0	1.28	0	0	0	0	0	0	0
ENSMUSG00000049299	Trappc1	trafficking protein particle complex 1	584.68	592.17	608.85	634.26	566.01	541.04	612.44	652.19	499.1	589.62	580.2	516.69	623.5	596.57	658.26	639.36	650.28	589.92	981.64	998.66	559.41	597.07	664.62	724.47	581.32	584.58	657.68	632.78	582.49	568.88	396.26	428.37	570.36	588.24	652.46	656.19	626.72	569.33	625.38	610.43	608.38	642.13	647.28	609.83	644.37	539.87	1268.01	1241.71	642.9	686.81	819.86	831.59	563.04	540.08	404.24	377.9	541.77	603.2	422.78	462.17	683.91	638.61	636.09	626.54
ENSMUSG00000000374	Trappc10	trafficking protein particle complex 10	1663.7	1637.12	1784.34	1739.86	1719.52	1627.38	1625.11	1631.88	1712.51	1765.74	1745.73	1643.46	1838.71	1733.73	1850.5	1654.77	1446.28	1467.15	1509.78	1471.53	1513.72	1548.11	1505.97	1449.44	1488.83	1521.11	1395.25	1402.64	1848.91	1756.75	1969.14	1937.66	1684.47	1692.74	1741.7	1708.72	1748.4	1686.56	1762.42	1759.96	1624.69	1580.17	1481.36	1461.26	1898.4	1942.2	2261.12	2266.36	1942.4	1862.34	1864.26	1905.44	2191.49	2163.11	2094.98	2172.21	1854.55	1963.44	2508.73	2459.94	1920.34	1810.9	1845.13	1804.5
ENSMUSG00000038102	Trappc11	trafficking protein particle complex 11	1273.51	1320.26	1389.17	1323.16	1276.75	1205.17	1361.96	1395.78	1244.69	1237.33	1182.97	1281.23	1346.29	1152.73	1296.86	1330.67	1196.59	1172.44	1375.95	1480.73	1168.66	1170.57	1315.25	1348.45	1166.63	1187.36	1357.44	1291.64	1247.07	1202.93	1344.11	1231.74	1222.17	1260.04	1416.62	1409.22	1281.58	1343.17	1379.46	1352.05	1241.18	1217.91	1354.66	1354.11	1421.36	1508.46	1589.85	1615.2	1391.06	1332.28	1519.7	1620.82	1343.63	1250.9	1428.9	1372.41	1305.83	1294.01	1331.91	1323.42	1305.2	1272.82	1353.46	1419.16
ENSMUSG00000020628	Trappc12	trafficking protein particle complex 12	681.24	686.89	591.63	635.69	703.81	706.96	694.66	694.9	707.84	705.2	699.54	762.44	741.48	765.59	703.21	680.19	690.59	667.97	630.25	648.65	660.93	684.55	702.77	671.12	726.08	735.77	744.48	829.94	690.93	739.16	695.5	642.45	692.52	614.8	618.73	585.16	652.54	722.74	665.8	634.75	693.56	664.44	686.56	720.39	890.23	982.46	778.22	789.83	1073	1032.41	1083.57	1066.96	665.07	647.07	569.29	562.78	1001.59	971.63	691.54	733.4	677.44	704.73	771.95	820.37
ENSMUSG00000021711	Trappc13	trafficking protein particle complex 13	1020.55	953.69	1090.31	1140.4	958.62	953.84	1298.11	1191.58	921.74	973.23	1056.61	1090.07	1038.16	942.31	1095.94	1006.37	1093.07	1193.44	1339.5	1305.18	1180.53	1144.45	1301.46	1367.2	1040.57	1120.11	1004.32	1034.25	930.74	976.21	1115.78	993.99	1071.59	1012.55	1220.96	1264.86	1107.47	1061.9	1249.6	1126.83	1012.94	1173.74	1232.01	1170.91	906.11	956.1	950.58	957.54	830.22	895.03	1100.15	1109.06	955.42	1003.47	1280.79	1320.62	758.52	795.9	944.63	918.17	944.56	951.66	1022.89	1031.01
ENSMUSG00000079317	Trappc2	trafficking protein particle complex 2	104.72	102.52	347.02	354.38	107.67	99.14	198.1	169.65	72.84	110.65	102.64	99.82	83.15	103.36	111.85	103.51	154.5	122.65	590.44	543.54	173.28	174.34	233.57	242.25	129.27	105.88	116.5	109.99	138.51	119.62	115.85	132.34	112.52	93.56	505.75	469.72	123.02	123.07	146.72	156.03	145.98	105.48	131.64	129.37	139.58	159.1	226.3	235.22	171.76	181.36	187.08	147.24	104.9	123.32	135.98	107.24	135.25	184.14	87.05	92.86	122.12	118.49	84.23	100.52
ENSMUSG00000015013	Trappc2l	trafficking protein particle complex 2-like	489.05	480.78	560.92	473.83	452.87	436.06	486.64	549.15	428.94	500.46	460.05	455.27	472.79	464.55	452.44	468.66	462.33	496.47	495.44	488.3	422.58	429.96	392.97	437.26	455.97	439.15	374.58	398.9	452.37	428.99	450.25	420.69	520.63	522.77	558.59	606.47	496.87	514.82	494.4	494.84	495.88	497.8	536.7	556.94	511.47	465.57	506.49	497.05	525.71	510.75	464.23	453.43	381.28	398	410.12	412.9	465.56	468.74	450.79	423.94	480.72	500.27	572.23	483.04
ENSMUSG00000028847	Trappc3	trafficking protein particle complex 3	1102.23	1114.01	1280.85	1352.22	1131.35	1154.08	1373.12	1374.6	1124.54	1127.01	1275.87	1263.77	1186.51	1205.14	1322.17	1362.54	1323.45	1295.55	1563.5	1544.97	1328.33	1343.17	1490.23	1491.56	1224.36	1199.16	1308.98	1276.69	1296.64	1245.25	1296.92	1368.61	1350.89	1252.28	1534.28	1543.5	1276.14	1236.97	1477.4	1474.23	1346.13	1328.55	1584.94	1503.89	1342.2	1238.43	1342.63	1369.38	1298.01	1300.79	1324.02	1404.49	1280.68	1243.42	1343.01	1374.23	1194.48	1238.97	1326.1	1330.38	1221.27	1258.23	1373.63	1460.26
ENSMUSG00000071340	Trappc3l	trafficking protein particle complex 3 like	0	0	1.43	0	1	0	1.12	0	1.62	1.71	0	1.02	0	0.79	0	0	0	0	0	0	0	0.68	1.28	0	0	1.14	0.9	0	0	0	0	4.11	0	0	0	0	1.25	0	0	0.79	1.51	0	1.32	1.62	0	0	1.9	0	0	0	0	0	0	0	0.68	0	3.85	2.39	1.4	0	0	1.08	6.5	1.06
ENSMUSG00000032112	Trappc4	trafficking protein particle complex 4	867.25	836.58	822.77	935.41	804.77	849.4	950.96	932.71	721.91	757.97	891.35	786	861.23	810.19	812.14	889.58	895.03	952.53	1052.15	975.49	1033.52	1041.16	1112.36	1085.65	901.75	862.38	814.57	861.91	843.87	785.48	844.08	830.42	838.45	935.97	1051.23	989.32	799.48	722.5	889.38	869.72	822.18	901.22	879.97	915.26	648.66	647.87	717.85	740.25	667.99	699.85	715.9	658.77	768.57	760.36	925.34	900.78	629.73	590.71	695.78	806.04	762	773.63	796.58	813.94
ENSMUSG00000040236	Trappc5	trafficking protein particle complex 5	702.37	685.14	675.39	648.45	688.81	636.24	600.49	602.93	658.78	714.34	614.09	621.66	792.47	799.88	679.8	681.01	746.85	697.7	591.51	686.05	690.87	682.07	581.14	587.05	703.63	722.44	566.34	587.35	854.25	750.73	595.35	657.76	775.64	786.48	757.71	769.09	798.24	785.9	544.8	610.07	774.49	766.49	639.02	649.36	712.89	776.88	702.61	731.13	749.72	741.22	559.52	478.44	853.58	888.5	565.03	521.67	761.83	710.28	669.18	679.13	870.67	837.38	676.28	743.72
ENSMUSG00000002043	Trappc6a	trafficking protein particle complex 6A	173.28	157.06	174.72	178.89	168.04	182.98	222.17	228.04	133.9	131.55	223.55	219.45	184.08	176.72	255.7	267.52	198.34	191.55	218.03	217.89	189.74	163.73	234.79	240.06	169.87	164.21	293.02	267.92	166.71	185.62	218.8	299.58	156.28	167.14	161.62	203.19	160.82	127.69	228.12	200.36	170.3	154.63	240.24	252.85	284.43	312.87	278.03	254.23	260.57	246.89	399.25	384.43	172.94	187.45	230.83	209.01	306.53	305.13	238.63	239.49	196.69	209.05	274.39	264.17
ENSMUSG00000020993	Trappc6b	trafficking protein particle complex 6B	828.12	845.02	791.29	832.13	860.76	839.66	841.58	830.8	833.59	782.78	893.4	758.44	660.63	673.04	742.01	733.78	884.17	819.75	826.75	849.55	913.93	890.57	828.83	837.42	809.97	807.77	793.96	770.61	752.57	862.51	755.41	735.87	777.91	779.98	846.93	849.28	769.59	677.69	720.5	667.68	810.07	808.35	818.58	877.57	799.33	868.03	613.12	606.49	771.92	829.86	575.4	641.05	680.98	730.65	827.07	807.85	723.35	772.46	725.18	715.39	721.09	716.36	671.4	730.95
ENSMUSG00000033382	Trappc8	trafficking protein particle complex 8	1802.1	1833.41	2193.77	2191.1	1770.06	1718.95	2079.14	1917.6	1674.66	1674.01	1906.14	2001.91	1486.87	1464.74	1811.18	1674.28	1627.49	1576.89	1938.85	2001.34	1704.5	1697.78	1799.9	1755.27	1683.19	1689.95	1679.62	1591.67	1661.57	1569.33	1810.66	1865.5	1749.04	1783.39	2093	2080.29	1744.5	1823.36	1765.61	2021.26	1769.88	1790.17	1976.52	1928.3	1278.32	1282.31	1413.51	1402.11	1232.13	1270.59	1376.9	1369.29	1465.97	1450.99	1845.7	1816.4	1256.92	1351.8	1383.2	1475.05	1701.43	1647.2	1923.19	1830.98
ENSMUSG00000047921	Trappc9	trafficking protein particle complex 9	1005.63	973.38	819.57	792.61	974.03	1093.35	914.17	764.17	1021.8	1034.6	1042.71	955.38	1144.56	1217.67	1039.85	1012.62	807.71	847.94	787.24	754.47	853.29	855.82	972.45	961.37	992.77	1064.49	1022.97	1042.49	1052.32	1133.19	841.56	934.84	973.13	998.36	664.43	746.13	1055.62	979.09	872.64	821.61	935.14	1011.59	856.64	851.52	1182.05	1286.14	1149.63	1107.85	1299.43	1264.77	1426.27	1383.43	973.47	975.39	665.3	627.77	1399.88	1287.59	1124.73	1068.16	1160.8	1123.25	1104.27	1126.92
ENSMUSG00000030775	Trat1	T cell receptor associated transmembrane adaptor 1	0.93	1.69	1.43	1.6	5	1.08	0	2.83	0	1.71	0	4.08	1.42	0.79	0	0	2.96	0.82	0	0	1.86	1.36	0.64	0.71	0	1.14	0.9	0.65	2.77	0	2.3	5.48	0.76	0.93	0	0	0	3.28	1.36	1.58	1.51	2.28	0	0	0.79	1.4	0.95	1.52	1.01	0.84	1.22	0	0.86	1.7	0.68	0	0	0	1.4	5.58	3.84	0	0	3.19
ENSMUSG00000070298	Trcg1	taste receptor cell gene 1	0.93	1.13	0	0	1	0	0	0	0	0.86	2.05	0	0	0	0	0	0	0	0	0	0.62	0	0	0	0	1.14	0	0	1.38	0	2.3	1.37	0	0	0	0	0	0	0	0	0	0	0	0	1.59	1.4	0	0	0	0.84	1.22	0	0.86	0.85	0	0	1.28	2.39	0	0	0	0	0	1.06
ENSMUSG00000026723	Trdmt1	tRNA aspartic acid methyltransferase 1	259.67	320.34	194.82	208.36	255.18	250.97	233.05	200.83	277.61	267.7	255.73	187.47	166.89	220.93	198.17	181.37	230.14	285.14	179.26	165.63	261.81	180.59	168.51	181.45	214.09	277.82	254.88	224.66	247.7	214.26	172.65	194.36	238.58	300.24	193.48	150.47	147.79	223.4	195.57	160.96	261.09	249.58	242.49	245.7	144.06	230	146.84	131.59	125.56	181.12	135.8	173.73	214.76	205.2	137.38	154.9	163.13	114.37	142.07	158.81	205.28	246.11	196.68	219.73
ENSMUSG00000019787	Trdn	triadin	0	0	0	0	0	0	0	0	0	0	0	0	0	0	0	0	0	0	0	0	0	0	0	0	0	0	0	0	0	0	0	0	0	0	0	0	0	0	0	0	0	0	0	0	0	0	0	0	0	0	0	0	0	0	0	0	0	0	0	0	0	0	0	0
ENSMUSG00000032098	Treh	trehalase (brush-border membrane glycoprotein)	0	0	0	0	0	0	0	0	0	0	0	0	0	0.62	0	1.06	0	0	0	0	0	0	0	0	0	0	0	0	0	0	0	0	2.01	0	0	0	0	0	0	0	0	0	0	0	0	0	0	0	0	0	0	0	0	0	0	0	0	0	0	0	0	0	0	0
ENSMUSG00000042265	Trem1	triggering receptor expressed on myeloid cells 1	0	0	0	0	1.25	0	0	0	0	0	0	0	0	0	0	0	0	0	0	0	0	0	0	0.6	0	0	0	0	0	0	0	0	0	0	0	0	0	0	0	0.98	0	0	0	0	0	0	0	0	0	0	0	0	0	0	0.57	0	0	0	0	2.34	0	0	0	0
ENSMUSG00000023992	Trem2	triggering receptor expressed on myeloid cells 2	78.45	57.77	21.43	8.68	84.86	96.5	8.53	14.7	86.25	96.58	56.92	58.21	81.39	85.93	68.21	68.96	116.41	114.88	4.7	6.61	94.96	91.11	7.17	10.18	95.88	112.44	96.31	81.11	105.24	72.05	47.71	65.21	56.84	89.31	7.71	4.02	72.26	96.7	15.59	12.19	78.62	90.03	43.79	79.31	268.48	266.68	14.42	10.85	286.62	283.18	17.76	15.72	63.14	41.86	6.55	5.22	282.48	279.87	89.4	73.35	79.27	83.72	126.16	116.89
ENSMUSG00000041754	Trem3	triggering receptor expressed on myeloid cells 3	0.93	0	1.43	0	2	0	0	0	1.62	0.86	0	2.04	0	0	0	0	2.96	1.65	0.76	0	1.24	0	0.64	0.71	1.46	0	0.9	2.59	1.38	3.02	3.45	1.37	3.03	0.93	0	1.13	0	2.19	1.36	1.58	0	0	2.64	1.62	0.79	0	0	3.04	1.01	4.22	0	1.04	0	0.85	6.82	9.5	1.28	4.78	18.2	16.73	1.28	2.16	0	1.06
ENSMUSG00000023993	Treml1	triggering receptor expressed on myeloid cells-like 1	0	1.13	1.43	0	3	1.08	0	0	3.24	0.86	0	0	0.71	0	0	0	0.99	1.65	0	0	0	0	0	0	0	1.14	0	1.94	0	3.02	1.15	0	0	0	0	0	1.25	1.09	0	0	0	0.76	1.98	0.41	1.59	1.4	0	0	1.01	1.69	1.22	1.04	1.72	0	2.73	0	3.85	2.39	0	0	0	1.08	1.63	2.13
ENSMUSG00000071068	Treml2	triggering receptor expressed on myeloid cells-like 2	0	0	0	0	0	0	0	0	0	0	0	0	0	0	0	0	0	0	0	0	0	0	0	0	0	0	0	0	0.69	0	0	0	0	0	0	0	0	0	0	0	0	0	0	0	0	0	0	0	0	0	0	0	0	0	0.68	0	0	0	0	1.39	1.28	0	0	0
ENSMUSG00000051682	Treml4	triggering receptor expressed on myeloid cells-like 4	0	0	0	0	0	0	0	0	0	0	0	0	0	0	0	0	0	0	0	0	0.3	0	0	0	0	0	0	0	0	0	0	0	1.17	0	0	0	0	0	0	0	0	0	0	0	0	0	0	0	0	0	0	0	0	0	0.83	0	0	0	2.01	0	0	0	0	0
ENSMUSG00000064043	Trerf1	transcriptional regulating factor 1	833.36	853.96	906.39	953.84	953.83	820.31	843.83	934.97	882.69	887.83	935.04	852.97	890.71	883.08	982.44	991.1	652.61	649.61	870.54	885.94	633.02	611.47	643.77	696.7	740.23	693.75	687.88	751.69	854.18	834.15	818.2	907.98	794.81	767.73	1164.65	1341.65	842.97	903.15	854.28	973.25	770.12	698.19	609.4	612.88	1090.53	1137.23	2466.26	2525.22	1170.43	1168.85	2113.51	2175.29	816.45	786.43	570.64	578.61	1139.42	1138.43	1576.69	1600.67	930.02	885.11	1091.61	1056.44
ENSMUSG00000049734	Trex1	three prime repair exonuclease 1	77.41	68.35	104.41	91.06	74.39	97.59	93.98	99.97	69.73	95.37	81.17	68.15	81.01	91.7	80.47	94.23	91.93	91.32	129.49	106.31	91.63	89.95	118.16	100.48	92.74	114.15	177.09	182.33	87.02	75.01	440.25	452.73	82.44	87.51	93.04	87.35	94.53	110.77	78.67	73.58	92.84	110.31	97.67	84.58	122.14	125.01	503.64	528.58	111.64	130.34	95.69	84.51	92.77	82.25	703.91	713.46	104.2	84.83	1358.07	1329.73	91.99	96.27	71.62	92.71
ENSMUSG00000031372	Trex2	three prime repair exonuclease 2	0	0	0	0	0	0	0	0	0	0	0	0	0	0	0	0	0.99	0	0	0	0	0	0	0	0	0	0	0	0	0	0	0	0	0	0	0	0	0	0	0	0	0	0	0	0	0	0	0	0	0	0	0	0	0	0	0	0	0	0	0	0	0	0	0
ENSMUSG00000032554	Trf	transferrin	0	0	3.49	0	0	0	2.72	0	0	0	0	0	0	0.33	0	0	2.17	0	0	1.66	0	1.02	0	1.74	0	0.47	1.33	0	0	0	0	0	0.31	0	0	0	0	0	0	0	1.14	0	0.99	0.66	0	0	0.37	0	0	0	0	0	6.52	0	0.91	0.44	0	0	5.52	0.58	1.55	0	0	0
ENSMUSG00000005892	Trh	thyrotropin releasing hormone	0	0	0	0	0	1.08	0	0	0	0	0	0	0	0	0	0	0	0	0	0	0	0	0	0	1.46	0	0	0	0	0	1.15	0	0	0	0	0	0	0	0	0	0	0	0.66	0	0	0	0	0	0	0	0	0	0	0	0	0	0	0	0	0	0	0	0	1.06
ENSMUSG00000050663	Trhde	TRH-degrading enzyme	3.64	0.99	1.84	0.83	1.56	2.23	0.87	0	19.08	6.96	1.6	9.3	18.65	13.23	12.37	11.64	12.04	11.96	1.18	0.86	13.4	7.67	1.32	4.35	13.8	10.2	2.64	5.14	27.5	14.07	8.09	6.04	3.55	12.43	0	1.45	4.78	12.72	1.06	1.85	8.63	10.71	1.55	3.2	22.42	24.59	3.03	4.78	1.58	6.94	0	0.81	31.03	33.5	3.5	0	51.72	73.74	3.98	4.13	10.98	9.28	8.05	5.82
ENSMUSG00000038760	Trhr	thyrotropin releasing hormone receptor	0	0	0	0	0	0	0	0	0	0	0	0	0	0	0	0	0	0	0	0	0	0	0	0	0	0	0	0	0	0	0	0	0	0	0	0	0	0	0	0	0	0	0	0	0	0	0	0	0	0	0	0	0	0	0	0	0	0	0	0	0	0	0	0
ENSMUSG00000039079	Trhr2	thyrotropin releasing hormone receptor 2	0.93	1.69	2.86	0.53	1	1.08	1.12	0	0	0	0	1.02	0.71	2.38	0	0	0	2.47	0	0	0.62	0.68	0	0	0	0	0.9	0.65	1.38	0	0	1.37	1.51	4.64	2.59	1.13	1.25	1.09	0	1.58	0.76	0	1.98	1.62	8.72	18.23	0	0	7.06	6.75	0	1.04	0.86	0	1.36	1.06	0	0	0	1.39	1.28	1.08	0	1.06
ENSMUSG00000029535	Triap1	TP53 regulated inhibitor of apoptosis 1	326.03	327.65	410.67	368.95	289.92	291.07	448.69	413.28	318.87	298.57	318.34	354.21	338.82	374.18	381.18	341.76	395.16	350.5	507.54	497.14	366.19	402.02	489.62	462.22	377.31	345.86	357.55	354.87	356.92	347.42	358.13	405.62	396.52	397.42	475.83	465.3	362.38	331.19	438.56	423.02	356.58	420.16	440.31	468.17	366.36	291.68	423.66	457.53	302.71	310.67	351.84	372.12	347.79	369.15	449.7	461.48	306.53	289.37	344.39	354.21	363.1	376.01	362.52	357.49
ENSMUSG00000032501	Trib1	tribbles pseudokinase 1	1254.52	1185.84	1330.17	1263.46	1188.09	1073.89	1117.08	1146.61	1277.48	1265.28	1333.01	1393.99	1541.18	1573.96	1698.46	1757.53	1213.26	1201.45	1880.27	1940.69	1456.53	1489.03	1399.77	1413	1365.55	1397.16	1598.18	1586.16	1518.6	1618.44	2033.88	2050.36	1219.45	1230.31	1393.21	1351.03	1189.61	1155.07	757.87	771.25	1119.21	1171.53	946.26	913.31	1315.44	1293.46	2608.17	2543.8	1266.84	1286.05	1091.32	1093.5	1566.19	1508.49	1062.77	1056.13	1292.99	1314.68	2793	2739.53	1259.27	1341.01	1350.26	1369.89
ENSMUSG00000020601	Trib2	tribbles pseudokinase 2	3549.18	3474.96	1171.48	1147.1	3428.68	3301.65	831.47	728.73	3128.33	3175.77	2516.13	2523.35	2780.39	2822.08	2893.52	2794.24	2703.46	2783	385.18	393.56	2408.53	2451.96	506.28	475.48	3442.95	3465.27	3080.97	3123.7	2813.65	2883.28	1859.72	1853.61	2882	2741.48	627.75	644.34	2674.47	2761.66	665.29	753.84	3007.66	2969.11	1684.67	1733.35	2866.13	2872.28	1509.49	1436.98	2934.21	3007.45	1532.92	1557.47	1879.11	1809.94	570.84	547.15	2427.89	2534.98	2392.71	2411.51	3020.49	3245.94	3113.27	3202.72
ENSMUSG00000032715	Trib3	tribbles pseudokinase 3	258.01	295.12	567.11	576.66	285.2	284.78	667.73	683.68	221.79	226.81	741.86	626.47	137.68	153.21	322.96	335.57	283.98	298.74	242.84	214.58	184.3	170.07	364.64	367.84	211.53	249.99	811.08	811.45	251.35	233.25	1210.67	1228.05	197.69	221.83	418.16	435.43	242.87	257.14	841.36	801.72	187.49	183.32	728.67	725.73	272.62	251.19	1746.51	1594.61	223.78	192.31	488.81	431.24	111.4	101.37	2159.04	2129.15	258.84	236.75	3459.13	3533.46	251.8	211.96	508.37	471.21
ENSMUSG00000043496	Tril	TLR4 interactor with leucine-rich repeats	0	0	0	0	0	0	0	0	0	0	0	0	9.21	11.1	12.44	5.03	5.93	4.12	6.05	9.94	1.86	5.45	3.2	2.14	2.91	1.14	4.48	1.94	2.77	3.02	3.45	2.74	0	0	1.29	1.13	0	0	0	0.79	0	0	0	0	0.79	0	0	0	0	0.84	0	0	0.86	1.7	0	0	1.28	2.39	7	6.97	0	1.08	0	4.26
ENSMUSG00000073400	Trim10	tripartite motif-containing 10	0	0	0	0	0	0	0	0	0	0	0	0	0	0.79	0	0	0	0.82	0	1.1	0	0	0	0	0	0	0	0	0.69	0	0	1.37	0	0	0	0	0	0	0	0	0.76	0	0	0	0	0	0	0	0	0.84	1.22	0	0	0	0	1.06	0	0	0	0	0	0	0	0
ENSMUSG00000020455	Trim11	tripartite motif-containing 11	499.17	552.97	487.63	521.5	690.98	656.13	517.87	529.52	629.51	604.44	561.9	592.22	585.3	592.36	571.78	646.08	482.31	504.45	478.55	506.58	729.37	708.91	508.4	532.92	472.08	500.06	459.73	463.44	529	611.29	545.55	648.14	573.64	609.19	498.65	520.97	705.01	668.56	536.3	557.76	602	592.99	478.63	552.11	683.4	607.75	474.61	473.07	637.01	602.37	513.05	452.64	575.09	564	456.27	467.94	652.21	583.95	526.4	549.89	676.26	629.29	633.25	679.41
ENSMUSG00000066258	Trim12a	tripartite motif-containing 12A	8.25	9.97	5.07	3.3	5.31	5.75	2.97	2.51	7.17	9.09	0	5.42	15.69	10.53	42.12	5.56	12	12.42	11.39	4.89	12.07	15.51	5.67	11.37	18.06	16.94	8.02	9.18	18.23	14.71	28.04	27.62	8.72	20.11	16.03	10	5.51	3.87	10.24	11.18	7.37	4.04	12.86	7.9	4.92	4.97	25.29	7.73	0	7.48	9.74	32.46	4.56	2.25	12.66	14.96	10.53	14.83	9.92	24.86	13.59	9.43	11.52	6.6
ENSMUSG00000057143	Trim12c	tripartite motif-containing 12C	201.76	231.64	168.22	190.38	216.09	242.96	232.11	180.06	241	286.3	233.36	228.97	213.64	195.41	207.15	228.82	233.83	224.62	215.2	199.24	275.29	183.17	358.72	287.62	176.7	190.66	677.02	717.01	222.85	267.88	1450.06	1429.55	213.64	197.73	223.26	275.24	250.7	265.81	215.43	249.79	247.24	176.98	227.04	264.74	313.03	414.79	913.09	879.08	472.51	430.06	477.01	518.41	217	157.88	1234.3	1198.2	530.49	372.69	1494.09	1568.37	212.16	206.45	343.55	272.37
ENSMUSG00000035235	Trim13	tripartite motif-containing 13	84.76	90.64	107.19	111.41	92.98	90.79	126.38	127.35	124.36	114.12	128.73	114.55	115.34	118.61	119.28	147.54	129.3	145.14	124.65	136.26	122.78	115.31	134.47	125.48	111.93	107.21	123.21	113.91	119.12	118.45	105.94	121.97	118.84	124.23	143.79	123.11	100.72	151.39	152.84	118.05	106.39	122.35	134.44	141.06	130.82	137.03	125.77	190.55	140.77	146.03	127.22	138.65	133.18	128.69	116.59	119.57	120.58	174.08	98.87	96.54	131.2	102.68	97.51	109.31
ENSMUSG00000039853	Trim14	tripartite motif-containing 14	1.26	1.43	0	0.72	1.35	4.12	2.26	0	4.26	2.68	1.38	0	1.77	1.85	3.64	2.54	0.67	1.11	1.53	4.3	2.49	0	0.86	2.3	1.96	1.53	0.6	1.21	0	1.02	2.92	0	1.53	0	0	4.69	3.88	0	2.55	2.12	1.02	1.03	1.68	1.1	0	0	3.7	5.11	0	1.14	0.82	1.4	1.15	1.72	0.92	2.47	0	0	0	0	0.86	1.46	0	0
ENSMUSG00000050747	Trim15	tripartite motif-containing 15	1.53	0.48	2.44	1.36	0	1.85	0.95	1.21	3.61	1.72	0	0.87	1.74	6.09	0	2.15	1.98	0.7	1.86	2.22	0.51	2.3	1.29	1.63	1.24	0.97	0	1.06	0.59	2.58	2.31	0	0.62	0.76	0	0	2.5	3.73	2.33	1.35	0.65	2.5	1.33	0.69	1.36	5.63	3.12	2.92	0.86	1.44	2.09	3.56	0.7	0	2.24	1.8	0	2.04	2.39	0	0	0.92	5.62	0
ENSMUSG00000047821	Trim16	tripartite motif-containing 16	622.4	599.7	793.86	790.85	568.43	588.31	944.51	964.27	599.43	544.73	627.92	572.96	614.32	608.64	550.42	529.43	686.25	744.85	848.95	820.09	976.57	862	1159.91	1220.67	664.49	739.24	767.59	775.06	763.85	767.22	854.76	896.37	668.68	626.05	811.56	782.93	645.85	636.72	864.7	836.38	661.41	655.78	839.41	855.78	645.06	677.61	571.4	494.27	739.52	747.26	365.63	424.04	828.6	835.26	1084.96	1142.4	632.28	511.8	633.8	693.94	616.44	592.44	516.41	571.3
ENSMUSG00000036964	Trim17	tripartite motif-containing 17	17.61	15.33	12.81	14.3	12.33	20.46	16.66	12.68	11.27	17.03	14.31	17.27	16.22	24.45	18.19	22.5	6.88	9.85	22.59	21.1	13.56	14.92	19.74	22	10.15	10.19	23.32	15.46	13.77	19.54	11.46	17.73	17.32	9.24	15.44	13.49	8.67	23.93	8.13	26.81	15.07	4.54	7.88	10.45	15.78	13.95	12.32	15.13	13.05	6.72	20.67	18.67	13.67	13.51	5.43	14.71	14.04	11.9	15.32	20.81	24.17	27.95	8.09	18
ENSMUSG00000027993	Trim2	tripartite motif-containing 2	1417.53	1307.67	782.62	765.58	1166.25	1532.85	875.68	963.28	1284.56	1288.61	1177.04	1212.47	1520.58	1730.82	1479.47	1812.66	1086.95	1194.9	884.35	867.73	1247.49	1315.09	857.77	993.24	1292.42	1278.99	1502.24	1237.38	1317.97	1642.99	1490.32	1210.44	1079.05	1086.3	674.21	729.93	1434.63	1268.06	860.74	1004.37	1151.96	1189.45	1148.14	1077.22	1849.45	2027.91	2210.68	1753.54	1763.99	1814.49	2012.27	1644.05	1544.23	1241.26	679.95	734.44	2367.46	2210.13	1995.79	1916.85	1519.77	1108.13	1123.09	1324.43
ENSMUSG00000030966	Trim21	tripartite motif-containing 21	88.12	83.51	71.27	82.16	83.61	71.1	61.12	72.59	54.79	76.85	83.99	93.5	57.87	67.88	75.45	90.9	78.68	52.83	78.32	72.59	89.45	74.92	98.13	75.99	51.25	73.77	161.8	190.04	50.31	61.75	627.83	649.41	84.38	62.31	97.84	85.93	91.92	89.15	75.18	66.79	72.54	88.66	78.87	85.55	155.53	144.37	485.3	445.16	151.69	132.9	122.6	101.59	62.41	61.64	599.73	592.97	146.84	150	905.57	996.86	71.28	84.98	108.99	93.22
ENSMUSG00000021712	Trim23	tripartite motif-containing 23	399.54	465.68	432.87	389	428.82	444.8	442.22	418.42	436.09	423.07	460.27	477.81	401.82	420.64	518.61	456.79	507.21	495.97	465.55	422.11	460.31	491.24	572.59	487.72	442.4	424.47	486.43	491.22	419.85	393.69	427.77	435.74	489.01	472.99	521.95	448.47	502.31	505.32	530.88	513.85	489.02	499.38	631.49	606.03	464.19	522.48	371.74	360.38	521.56	495.3	471.4	468.73	441.39	419.3	470.97	461.15	505.68	488.03	386.11	381.78	437.46	440.1	458.2	434.17
ENSMUSG00000029833	Trim24	tripartite motif-containing 24	1235.88	1242.67	950.37	894.51	1193.87	1130.86	1056	1033.02	1273.11	1204.61	1012.65	1043.4	955.83	978	840.02	933.41	960.05	1022.11	730.84	667.34	1107.31	1159.25	987.22	877.03	1113.66	1081.66	862.11	1004.02	1028.66	1022.47	743.74	884.27	1038.83	899.17	781.23	873.19	1098.25	980.83	1108.61	968.5	1101.34	1093.24	1069	1025.46	1096.49	1198.68	687.86	695.37	1060.61	1154.72	887.13	813.05	1113.76	1061.14	638.98	551.83	1121.09	1282.23	932.51	920.02	1060.47	1015.43	799.79	919.1
ENSMUSG00000000275	Trim25	tripartite motif-containing 25	1364.51	1363.89	1357.32	1362.67	1503.43	1530.36	1361.79	1276.25	1550.62	1588.29	1440.29	1350.72	1564.53	1534.67	1453.5	1509.44	1605.2	1530.77	1482.74	1433.73	1468.16	1571.27	1472.56	1447.22	1555.3	1569.55	2639.28	2668.29	1521.51	1598.99	6099.73	5718.51	1666.76	1531.41	1572.64	1654.89	1807.04	1762.19	1625.62	1566.58	1581.83	1608.19	1542.93	1615.99	2334.75	2455.1	5521.69	5394.85	2559.34	2687.91	1999.39	2028.41	1710.87	1740.83	6101.46	6064.37	2237.64	2086.49	9402.31	9178.15	1765.85	1761.49	1843.49	1909.72
ENSMUSG00000024457	Trim26	tripartite motif-containing 26	727.48	726.98	1208.52	1202.48	992.76	934.62	1326.85	1292.1	843.04	810.01	911.82	835.2	817.92	755.31	951.31	804.91	922.89	901.41	1169.41	1062.08	790.39	992.09	1064.28	1158.71	721.64	900.9	1070.07	1215.42	819.37	771.62	1578.04	1762.96	834.55	892.54	1328.79	1280.58	901.51	785.38	1114.78	1370.45	912.81	938.69	1181.23	1131.25	1177.13	1070.64	3844.29	3495.02	1118.33	1129.39	1450.53	1514.5	986.26	910.26	2576.17	2379.81	1287.66	1150.2	2803.2	2937.33	822.02	804.73	848.01	875.35
ENSMUSG00000021326	Trim27	tripartite motif-containing 27	1585.07	1642.91	1650.39	1632.99	1587.42	1375.86	1633.6	1519.58	1529.34	1585.42	1627.83	1427.26	1617.89	1626.77	1571.59	1603.56	1695.12	1560.88	1645.89	1528.55	1713.13	1664.05	2027.16	2006.91	1783.87	1738.36	1707.7	1767.11	1506.49	1481.63	1610.26	1602.98	1593.35	1732.46	1806.7	1743.32	1545.55	1637	1853.28	1601.81	1616.64	1583.79	1555.71	1531.92	1188.38	1288.38	1446.89	1687.9	1257.28	1347.41	1443.17	1499.48	1450.07	1577.22	1912.3	1912.75	1033.41	1285.8	1117.97	1051.48	1441.27	1316.82	1442.49	1403.57
ENSMUSG00000005566	Trim28	tripartite motif-containing 28	11980.5	12186.2	11338.4	12044.6	11482.7	11269.5	11698.6	12116.7	11124	12148.5	11786.8	11826.4	12483.8	12414.3	12060.9	11890.1	11549.2	13149.2	12038	12230.4	11516.4	11434.1	12478.2	12245.9	12860.6	12470.8	11582.9	12333.2	12265.6	11905.4	11818.2	12707.5	11355.7	11935.3	10834.6	11306.2	11965.6	11787.6	11664.4	11148.7	11349.8	11894.1	11551.6	11437.4	10056.7	9748.16	9684.04	10276.5	9819.28	9724.19	10496.7	9734.78	13313	12899	13413.6	13651	9337.28	9131.97	8770.05	9288.21	11986.4	11423.1	11217.9	11506.3
ENSMUSG00000032013	Trim29	tripartite motif-containing 29	0.93	0	0	0	0	1.08	2.23	1.42	0	1.71	0	4.08	2.13	1.59	3.39	0	4.94	6.6	3.78	4.42	3.72	4.09	1.92	1.43	4.37	1.14	4.48	5.18	2.08	1.51	4.61	4.11	10.59	9.29	3.88	2.26	7.47	8.74	10.9	8.68	3.79	6.85	8.58	5.27	5.55	14.02	3.81	1.52	7.06	4.22	2.44	1.04	0	5.09	2.73	8.45	6.41	4.78	5.6	2.79	10.23	9.72	4.88	7.45
ENSMUSG00000036989	Trim3	tripartite motif-containing 3	671.19	760.07	894.36	907.04	871.06	832.8	1024.47	977.49	802.42	794.83	890.45	764.77	777.72	783.72	905.42	860.04	749.92	778.01	861.96	868.58	828.43	831.27	810.03	847.62	758.94	788.86	917.99	846.77	803.44	857.57	887.2	907.22	774.27	783.32	912.65	861.18	818.58	897.61	967.81	1032.29	787.47	727.24	835.7	738.27	776.24	777.21	845.23	852.42	821.27	860.67	1011.33	1010.19	871.1	851.66	923.36	881.53	874.99	803.99	867.57	831.7	750.69	806.25	881.72	850.41
ENSMUSG00000030921	Trim30a	tripartite motif-containing 30A	8.77	1.2	2.04	4.33	4.28	2.31	2.39	1.01	11.54	27.66	75.97	16.74	86.42	122.26	232.42	157.15	66.52	121.14	155.48	165.13	60.5	30.1	82.33	122.15	41.97	23.04	436.47	385.7	63	61.03	3504.47	3476.91	14.51	8.52	29.42	7.25	10.65	6.23	16.85	25.59	13.28	9.04	5.65	11.05	45.8	69.99	4101.51	4155.1	42	34.31	67.07	53.51	42.49	47.98	3804.69	3482.4	80.49	46.04	8787.13	9354.06	29.79	15.41	111.54	92.49
ENSMUSG00000052749	Trim30b,Gm38525	tripartite motif-containing 30B,predicted gene, 38525	0	0	0	0.68	0	0.9	0	0	0	0	0	0	0	0	0	0	0	0	0	0	0	0.51	0	0	0	0	0	0	0	0	3.3	1.03	0.63	0	0	0	0	0	0	0.59	0	0	0	0	0	0	1.43	1.14	0	0	0	0	0	0	0.51	0.79	0.96	0	4.91	3.13	0	0	0	0
ENSMUSG00000057596	Trim30d	tripartite motif-containing 30D	0	0.67	0	0	0.66	1.28	0	0	4.81	2.24	9.52	2.68	44.54	42.01	70.76	46.49	2.83	9.66	3.97	10.22	2.56	4.88	4.61	0.85	8.55	5.66	17.19	26.74	10.78	11.15	213.86	177.93	0	0.61	0	0	0	1.3	6.31	0	0.5	1.5	0	0.48	15.23	20.47	147.19	162.59	6.74	9.15	2.4	0	9.44	8.64	97.12	128.98	16.91	28.14	1812.52	1801.28	0.84	4.84	4.26	6.37
ENSMUSG00000073929	Trim30e-ps1	tripartite motif-containing 30E, pseudogene 1	0	0	0	0	0	0	0	0	0	0	0	0	0	0	0	0	0	0	0	0	0	0	0	0	0	0	0	0	0	0	0	0	0	0	0	0	0	0	0	0	0	0	0	0	0	0	0	0	0	0	0	0	0	0	0	0	0	0	0	1.85	0	0	0	0
ENSMUSG00000058063	Trim31	tripartite motif-containing 31	0	0	0	0	0	0	0	0	0	0	2.05	0	0	0	0	0	0	0	0	0	0	0	0	0	0	0	0	0	0	0	0	0	0	0	0	0	0	0	0	0	0	0	0	0	0	0	0.95	0	0	0	0	0	0	0	0	0	0	0	0	0	0	0	0	0
ENSMUSG00000051675	Trim32	tripartite motif-containing 32	1900.29	1856.54	1826.84	1907.59	1776.56	1771.84	1815.54	1860.27	1877.45	2000.44	1977.63	1965.58	1925.4	1931.47	2069.66	2007.01	1682.31	1690.06	1527.4	1471.75	1803.73	1868.75	1632.7	1609.24	2148.36	2116.94	1841.34	1865.3	2030.67	2095.78	2010.07	1980.42	1997.15	1893.64	1814.07	1853.82	2119.44	2104.66	1727.09	1840.04	1887.56	1845.89	1737.39	1820.69	2454.59	2323.3	2004.7	2392.4	2584.78	2408.97	1911.92	2081.07	2372.55	2354.43	1567.69	1563.83	2384.25	2416.1	1883.08	1957.32	1999.82	2021.32	1993.72	2051.77
ENSMUSG00000033014	Trim33	tripartite motif-containing 33	1722.12	1927.53	2284.78	2179.76	1726.58	1892.17	2053.35	1850.61	1639.19	1951.99	1550.28	2036.77	1552.07	1489.12	1749.9	1633.54	1841.04	1740.54	1912.31	2139.14	1751.81	1699.97	1757.8	1946.77	1722.48	1809.82	1735.32	1795.78	1500.99	1569.99	1847.33	1681.9	1673.61	1774.51	1586.74	1608.23	1849.37	1765.56	1695.59	1688.73	1804.18	1716.82	1670.58	1586.13	1654.22	1680.31	1479.71	1541	1610.57	1623.69	1541.09	1698.72	1751.11	1698.54	2043.74	2151.03	1602.58	1538.79	1615.09	1835.76	1421.9	1600.52	1543.74	1664.43
ENSMUSG00000056144	Trim34a	tripartite motif-containing 34A	9.72	9.21	3.86	9.18	10.8	14.97	6.96	14.49	3.68	12.05	9.46	2.73	3.24	5.58	14.1	11.72	6.39	7.91	15.53	0	11.67	14.28	11.98	14.84	3.89	11.45	56.51	56.4	8.01	8.05	221.93	281.45	8.64	6.9	11.05	6.1	19.82	19.55	11.48	12.5	7.83	6.77	14.72	15.16	17.17	27.95	177.07	152	31.84	17.83	17.78	19.29	3.48	5.26	134.92	169.89	39.81	26.9	364.01	399.75	11.17	7.37	2.89	17.24
ENSMUSG00000090215	Trim34b	tripartite motif-containing 34B	3.49	2.04	6.47	3.37	13.74	2.7	1.01	0	8.78	5.83	0	14.9	5.77	1.98	0	4.54	6.25	6.71	6.84	7.09	3.65	3.49	4	5.35	5.46	0	32.41	34.55	7.41	0	137.46	153.66	4.48	7.56	1.17	8.91	8.38	0	5.11	7.14	7.16	8.95	5.61	10.75	12.91	6.34	116.23	65.98	15.33	14.7	5.52	2.83	7.51	1.53	121.84	118.42	0	15.14	281.86	266.7	3.47	5.86	11.05	7.7
ENSMUSG00000022043	Trim35	tripartite motif-containing 35	3439.23	3490.52	3758.2	3845.08	3335.18	3341.86	3924.12	3747.8	3468.59	3450.67	3974.64	3793.64	3692.3	3840.58	4066.12	4135.65	3534.41	3484.4	3725.14	3715.14	3404.85	3463.56	3976.84	4118.35	3815.11	3692.1	4215.34	4164.2	3795.9	3746.82	4485.74	4601.94	3628.99	3631.79	3813.01	3911.04	3573.42	3545.73	3820.1	3944.08	3642.33	3538.35	3784.98	3917.85	4084.79	4126.29	5738.64	5491.96	4106.07	3933.48	4518.07	4584.45	3585.87	3692.11	4888.7	4879.62	4346.41	4224.62	6468.9	6334.55	3522.21	3541.98	3908.06	4124.04
ENSMUSG00000033949	Trim36	tripartite motif-containing 36	23.29	37.15	35.77	36.2	30.99	41.12	36.83	31.14	30.75	24.81	43.13	25.52	31.9	26.95	23.75	36.44	20.74	30.51	68.08	70.71	29.74	26.58	40.32	47.78	20.4	26.16	31.36	27.2	31.82	24.17	32.24	30.15	28	15.79	28.45	38.4	27.39	29.51	49.03	53.67	28.01	29.69	31.03	25.13	30.93	18.23	76.17	74.48	24.22	29.55	59.86	55.25	34.35	33.95	48.45	59.13	30.78	26.31	33.6	36.26	23.01	24.85	32.51	19.15
ENSMUSG00000018548	Trim37	tripartite motif-containing 37	1069.99	1214.87	1284.18	1385.53	1238.38	1216.08	1222	1413.94	1249.88	1069.7	1203.03	1504.07	1122.78	1006.67	1226.2	1213.09	1039.15	1096.15	1310.4	1509.58	982.33	1124.75	1035.57	1015.69	1068.19	1072.8	1305.43	1243.74	1115.92	991.8	1259.31	1149.31	1081.89	941.32	1407.24	1377.56	827.19	1135.92	1342.69	1251.95	1012.26	1030.23	1184.01	1302.74	870.14	790.8	1283.35	1253.79	739.1	702.89	1318.66	1129.45	1103.58	1007.71	1136.76	1281.69	821.6	1209.96	1087.99	1094.96	1094.57	1115.03	1332.61	1302.33
ENSMUSG00000064140	Trim38	tripartite motif-containing 38	0.93	0	0	0	0	0	0	0	0	0	0	0	0	0	0	0	0	0	0	2.21	0	0	0.64	1.43	0	0	0	0	0	0	0	0	0	0.93	0	1.13	0	0	0	1.58	0.76	0	0	0	0.79	0	0	0	0	0	0	0	0.86	0.85	0.68	0	0	0	0	0	0	0	0	0
ENSMUSG00000045409	Trim39	tripartite motif-containing 39	582.43	607.58	493.69	533.53	779.58	784.56	643.88	648.1	705.83	724.08	623.01	638.1	570.95	575.47	592	522.8	532.63	567.12	410.84	445.17	675.04	689.3	473.52	488.09	467.01	510.43	557.42	562.38	611.8	638.68	579.6	540.22	498.42	529.58	421.21	442.88	623.67	610.74	580.32	575.46	594.38	536.53	504.84	519.77	643.09	639.7	512.78	518.89	563.43	613.66	489.16	601.2	710.41	710.24	590.86	559.72	649.21	625.19	522.15	480.39	546.24	552.64	540.42	555.96
ENSMUSG00000073399	Trim40	tripartite motif-containing 40	0	0	0	0	0	0	0.77	0	0	0	0	0	0	0	0	0	0	0	0	0	0	0	0	0	0	0	0	0	0	0	0	0	0	0	0	0	0	0	0	0	0	0	0	0	0	0	0.66	0	0	0	0	0	0	0	0	0	0	0	0	0	0	0	0	0
ENSMUSG00000040365	Trim41	tripartite motif-containing 41	948.29	964.77	773.12	871.54	1053.42	1043.22	949.61	893.91	1035.45	893.89	1128.33	932.61	809.11	877.13	872.15	945.05	941.95	1032.08	738.73	879.56	897.56	1019.49	804.23	685.92	1026.38	834.47	921.66	1060.76	801.43	840.61	944.81	929	823.33	766.07	729.73	801.76	1042.3	834.01	944.66	956.16	825.9	992.65	978.62	818.86	1156.17	957.5	1202.07	1140.85	1258.6	992.3	1099.04	1058.78	1056.01	976.85	1018.66	857.29	1406.09	1199.2	1412.39	1306.91	1076.79	913.73	935.44	985.23
ENSMUSG00000032451	Trim42	tripartite motif-containing 42	0	0	0	0	0	0	0	0	0	0	0	0	0	0	0	0	0	0	0	0	0	0	0	0	0	0	0	0	0	0	0	0	0	0	0	0	0	0	0	0	0	0	0	0	0	0	0	0	0	0	0	0	0	0	0	0	0	0	0	0	0	0	0	0
ENSMUSG00000090693	Trim43a	tripartite motif-containing 43A	0	1.69	0	1.6	0	0	0	2.83	0	0	0	0	0.71	0	0	2.51	0.99	0	0.76	1.1	0	0.68	0.64	2.14	0	0	1.79	0.65	0	0	3.45	0	0	0	1.29	0	2.49	0	0	0	0	0.76	0.66	0	0.79	0	0	0	0	0	0	0	0.86	0	0	0	0	0	1.4	0	0	0	0	0
ENSMUSG00000079162	Trim43b	tripartite motif-containing 43B	3.68	4.45	1.41	4.21	5.92	7.48	4.41	6.99	1.6	0	4.06	4.03	5.6	2.35	3.35	2.48	6.83	4.07	4.48	2.18	4.28	4.04	5.69	5.63	1.44	10.11	5.31	3.2	6.83	5.97	3.41	2.71	3.74	1.83	2.55	2.23	3.69	5.4	1.34	4.68	6.73	4.51	2.61	2	3.92	1.38	3.76	0	1.99	1.06	2.41	1.03	2.54	0.84	0.67	3.97	3.8	0	2.76	4.13	2.52	2.13	6.42	6.3
ENSMUSG00000067399	Trim43c	tripartite motif-containing 43C	1.86	3.19	1.48	3.66	2.83	1.12	4.61	4	3.05	4.84	2.12	5.27	5.85	3.27	1.17	0	0	0.85	1.56	5.57	2.34	2.11	1.98	1.47	0	0	1.69	0.67	3.57	0	4.75	0	0.78	0	0	0	3.86	2.06	2.81	2.44	2.86	1.57	0	0.84	1.64	1.32	1.96	4.71	2.08	0	0	2.15	0.89	0	0	0	1.21	0	5.78	0	3.96	0	0	3.01
ENSMUSG00000027189	Trim44	tripartite motif-containing 44	2168.46	2320.98	2228.8	2225.88	2436.04	2790.78	3095.1	2415.95	2524.73	2277.89	1904.44	3335.63	2352.66	2605.35	2085.87	2413.34	2401.32	2090.55	2654.87	3024.94	2227.15	2809.6	2383.35	2443.03	2514.81	2882.42	2684.3	2270.16	2387.51	2800.74	2600.64	2723.55	2203.75	2226.1	1996.82	2280.35	2127.66	2567.32	2296.8	2222.96	2635.63	2170.27	2167.39	1982.19	2616.35	2370.66	3051.03	2591.77	3066.35	3090.11	2276.53	2747.86	2198.42	2722.07	2197.87	2147.45	2346.22	2646.79	3051.68	3170.54	2035.54	2336.77	2313.5	1921.42
ENSMUSG00000033233	Trim45	tripartite motif-containing 45	173.42	178.13	154.15	178.04	164.77	168.56	158.79	166.02	197.75	168.98	201.17	191.3	178.28	166.05	193.75	204.87	156.26	168.54	114.76	103.74	190.27	160.98	135.84	131.62	163.5	182.08	191.29	201.51	140.27	170	164.59	152.54	173.68	172.46	137.56	125.07	168.75	159.1	163.41	148.98	175.89	171.68	189.82	183.99	179.77	208.02	116.1	120.28	210.57	182.51	113.02	121.32	173.9	155.94	128.27	123.6	176.66	256.11	145.55	136.3	194.3	190.89	216.52	184.76
ENSMUSG00000042766	Trim46	tripartite motif-containing 46	214.18	244.58	244.16	287.5	416.19	200.18	334.17	384.58	173.87	214.89	211.02	279.25	196.02	230.23	214.97	268.36	255.94	235.3	139.78	121.92	256.48	197.69	198.27	186.6	172.07	179.88	200.79	272.23	196.44	252.7	302.97	418.59	244.67	286.52	256.93	227.21	367.27	323.33	326.08	270.94	191.61	186.4	250.41	207.65	276.07	379.06	536.18	306.19	309.72	308.44	426.92	249.99	231.13	240.24	413.14	329.99	443.62	344.49	669.15	617.61	265.72	320.58	366.2	384.15
ENSMUSG00000020773	Trim47	tripartite motif-containing 47	1095.01	991.52	1267.06	1326.29	982.51	897.03	1242.02	1311.81	785.73	899.03	1229.21	973.14	828.57	877.09	867.32	1097.88	948.51	908.47	991.38	1162.22	831.59	988.93	1327.69	1228.89	1134.22	1132.15	1664.92	1632.6	804.54	778.09	1287.6	1486.22	1007.61	1040.28	1542.54	1461.14	1013.64	1009.25	1503.13	1434.02	874.46	910.14	1621.78	1515.84	627.96	637.05	1347.45	1146.88	602.8	602.7	1261.65	1095.27	869.62	812.08	1679.03	1682.05	714.02	603.67	1596.86	1464.36	879.05	713.41	970.03	1344.22
ENSMUSG00000060441	Trim5	tripartite motif-containing 5	3.6	3.27	8.67	4.12	2.02	0	0	7.15	6.26	6.62	3.97	1.03	5.58	3.2	0	7.62	1.91	3.33	5.88	4.27	3.13	10.33	6.47	6.21	2.94	4.6	18.2	12.53	7.69	3.05	23.39	17.98	5.12	2.81	2.61	5.46	1.2	2.18	3.95	7.97	5.13	8.46	5.11	2.74	6.41	9.92	16.58	4.61	5.1	6.82	9.87	11.58	2.6	2.57	18.48	33.07	9.07	24.16	26.87	31	1.29	1.09	4.93	4.12
ENSMUSG00000053388	Trim50	tripartite motif-containing 50	0	0	0	0	0	0	0	0	0	0	0	0	0.63	0	0	0	0.87	0	0	0	0	0	0.56	0.8	0	0	0	0.73	0	0	0	0	0	1.05	0	0	0	0	0	0	0	0	0.74	0.46	0	0	0	0	0	0	0	1.17	0	0	1.54	1.19	0	0	0	0	0	0	0	0
ENSMUSG00000022113	Trim52	tripartite motif-containing 52	6.52	10.13	10.02	5.86	7	11.9	11.16	8.49	9.71	8.55	8.22	9.19	9.21	8.72	7.92	13.82	3.95	7.42	6.05	8.84	6.82	8.86	5.12	8.56	7.28	3.41	9.86	5.18	10.38	4.53	13.82	9.59	12.86	4.64	2.59	6.78	8.72	8.74	8.17	10.26	6.81	8.37	8.58	6.49	5.55	14.02	15.23	7.6	8.07	8.44	8.55	2.08	12.88	11.03	24.57	11.62	3.85	16.74	19.6	6.97	16.62	3.24	6.5	12.77
ENSMUSG00000062077	Trim54	tripartite motif-containing 54	0	0	4.33	2.11	0	0	0	1.43	0	0	2.03	0	1.43	2.4	1.14	1.24	1	0	5.35	4.46	0	0	0	1.41	1.47	0	0	0	0.7	0	1.16	0	0	0	23.01	26.95	0	0	0	0	0	0	0	0.41	0	0	0	0	0	0	0	0	0	0	0.67	2.09	0	0	0	0	1.29	0	0	0
ENSMUSG00000060913	Trim55	tripartite motif-containing 55	0	0	0	0	0	0	0	0	0	0	0	0	0	0	0	0	0	0	0	0	0	0	0	0	0	0	0	0	0	0	0	0	0	0	0	0	0	0	0	0	0	0	0	0	0	0	0	0	0	0	0	0	0	0	0	0	0	0	0	0	0	0	0	0
ENSMUSG00000043279	Trim56	tripartite motif-containing 56	1645.09	1499.79	1597.64	1457.86	1731.96	1809.91	1575.15	1437.45	1618.29	1437.83	1612.36	1687.2	1841.71	1882.47	1716.05	1788.17	1122.97	1093.82	1142.83	1046.2	1296.88	1399.2	1490.89	1686.21	1406.43	1651.96	1684.51	1721.49	1545.29	1427.7	2203.44	2595.64	1225.22	1104.47	1166.15	1259.99	1612.73	1302.86	1461.77	1547.23	1398.86	1231.99	990.2	1118.35	2100.5	1970.41	2450.26	2068.56	2260.38	2086.31	1465.62	1481.39	1314.17	1309.66	2415.97	2641.5	2037.98	2315.32	2621.42	2943.32	1616.98	1502.73	1659.98	1596.26
ENSMUSG00000037124	Trim58	tripartite motif-containing 58	0	0	0	0	0	0	0	0	0	0	0	0	0	0	0	0	0	0	0	0	0	0	0	0	0	0	0	0	0	0	0	0	0	0	0	0	0	0	0	0	0	0	0	0	0	0	0	0	0	0	0	0	0	0	0	0	0	0	0	0	0	0	0	0
ENSMUSG00000034317	Trim59	tripartite motif-containing 59	2898.37	2927.8	3613.02	3655.6	2820.66	2714.85	3767.67	3679.37	2973.09	2835.94	3610.58	3366.95	2786.14	2966.41	3801.18	3554.7	3258.05	3425.66	4012.72	4167.37	3636.72	3819.91	4737.61	4953.68	3450.09	3733.28	3755.12	3825.5	3109.09	3126.68	4320.27	4217.57	3163.29	3172.46	3896.66	3754.1	2935.14	2955.68	3952.42	3935.33	3030.61	3138.1	3897.86	3930.82	1603.88	1913.46	2129.11	2118.52	1580.52	1694.8	2829.22	3251.94	3188.06	3260.99	3457.71	3661.71	1540.85	1593.41	2472.46	2598.65	2621.46	2727.99	3129.11	3142.24
ENSMUSG00000072244	Trim6	tripartite motif-containing 6	17.98	23.5	36.01	36.05	17.92	31.26	35.11	18.62	26.05	26.11	15.04	16.26	20.46	31.49	16.73	22.9	23.23	37.55	20.4	15.86	25.72	32.23	28.58	16.55	23.83	18.94	15.81	12.13	26.65	8.9	50.77	31.11	25.51	21.16	14.26	37	20.61	20.11	34.28	14.69	11.64	23.88	20.19	24.29	19.4	19.99	32.69	34.07	10.91	8.36	29.04	18.67	17.85	18.75	49.18	21.75	22.85	4.69	27.59	61.41	20.7	8.56	8.11	15.71
ENSMUSG00000053490	Trim60	tripartite motif-containing 60	0	0	0	0	0	0	0	0	0	0	0	0	0.71	0	0	0	0	0	0	0	0	0	0	0	0	0	0	0	0	0	0	0	0	0	0	0	0	0	0	0	0	0	0	0	0	0	0	0	0	0	0	0	0	0	0	0	0	0	0	0	0	0	0	0
ENSMUSG00000041000	Trim62	tripartite motif-containing 62	58.07	52.41	73.74	89.59	56.59	71.99	85.99	73.09	85.75	79.69	81.58	80.08	106.88	103.92	133.87	106.06	88.29	81.72	206.57	215.71	79.38	72.74	121.4	119.33	67.99	72.31	83.65	87.17	89.79	85.04	140.12	114.31	69.3	57.73	230.79	241.13	74.2	83.2	86.03	88.13	66.07	53.67	80.64	67.01	153.31	193.9	699.92	727.21	192.07	192.26	324.82	293.72	128.95	102.59	167.11	173.41	168.12	144.87	196.88	173.11	71.87	76.18	111.39	110.92
ENSMUSG00000028834	Trim63	tripartite motif-containing 63	2.43	0.66	5.03	9.54	1.17	1.88	0	0	3.79	1	0	0	0.83	0.68	0	3.28	0.84	1.93	0	0.94	1.62	1.19	0.75	0	0	1.33	0	0	0.59	1.77	1	0	1.94	2.38	11.04	2.89	1.46	0	1.6	0.92	1.99	2.68	1.15	1.65	23.01	15.05	0	0	16.36	14.41	0	0	0	1.48	0	0	26.45	33.27	0	0	1.11	5.06	1.9	0
ENSMUSG00000054517	Trim65	tripartite motif-containing 65	172.73	176.34	209.59	195.26	172.16	194.99	225.97	206.43	188.77	173.92	167.14	199.56	188.46	206.46	203.49	252.82	186.63	176.13	188.72	182.41	174.35	151.76	201.2	206.06	207.87	166.05	165.24	188.7	171.29	177	163.14	202.51	159.85	161.03	168.96	188.29	200.33	188.18	229.28	212.88	160.27	153.49	170.88	161.25	151.94	165.59	115.4	92.88	183.6	169.58	161.94	192.71	149.71	129.02	210.89	215.02	152.85	185.14	167.01	172.04	179.85	194.15	200.77	184.66
ENSMUSG00000031026	Trim66	tripartite motif-containing 66	27.28	27.96	13.56	10.65	32.89	34.48	20.09	21.94	12.55	20.37	28.3	35.57	26.25	12.29	21.71	31.24	34.14	18.47	5.21	3.81	10.14	12.32	17.09	26.94	34.69	15.68	28.42	30.94	15.42	3.9	32.59	15.87	26.63	17.59	2.37	2.92	12.87	21.65	13.67	18.53	11.08	30.27	26.15	35.39	8.14	8.45	22.14	18.33	5.21	7.43	9.16	6.59	12.22	4.48	15.28	13.64	15.81	17.33	59.21	45.35	24.46	9.31	14.71	15
ENSMUSG00000036913	Trim67	tripartite motif-containing 67	1.56	0.74	1.2	0.7	1.67	0	1.46	0	0	0.71	0	0	0.59	0	0	0	1.29	0	0	0	0	0	0.53	0	0	0	0	2.51	0	0	1.92	0	0	0	1.69	0.94	0	2.74	0	0	0	0.99	0	0	0	1.17	0	0	4.21	0.71	1.6	1.74	1.43	0	0	0	0	0	2.34	0	0	0	0	0
ENSMUSG00000073968	Trim68	tripartite motif-containing 68	93.15	87.26	60.1	86.25	96.97	104.96	99.34	87.75	100.35	75.28	96.53	92.89	97.82	88.79	106.32	90.47	102.74	100.61	90.01	99.43	98.52	109.7	106.24	103.43	84.49	87.6	131.73	134.05	88.54	69.48	93.27	105.52	93.83	105.85	95.68	89.22	93.4	97.28	92.62	108.91	78.74	101.23	97.7	102.96	118.15	120.6	112.34	123.12	138.24	110.59	135.6	153.23	90.17	87.41	103.04	76.03	134.67	150.67	109.2	131.09	94.61	83.2	102.42	95.76
ENSMUSG00000033368	Trim69	tripartite motif-containing 69	8.42	6.78	8.48	6.35	8.89	4.35	5.6	1.42	4.87	6.87	4.06	4.1	4.27	4.78	2.27	3.78	5.95	4.07	5.23	1.09	8.09	6.16	6.42	5.64	8.78	8	11.7	5.83	6.25	5.97	13.87	22.01	4.56	10.09	5.11	10.2	2.5	4.39	6.84	4.68	8.36	6.77	3.98	5.29	7.16	8.31	21.98	13.52	6.08	5.93	3.68	1.05	0.86	8.52	29.46	27.56	7.73	4.8	23.89	28	6.42	9.76	6.53	7.36
ENSMUSG00000040350	Trim7	tripartite motif-containing 7	20.77	83.36	19.89	12.93	17.14	35.94	65.94	32.02	26.47	33.46	33.53	30.78	40.38	52.47	36.29	133.87	29.87	29.03	19.32	53.06	66.26	77.5	79.08	41.5	52.62	52.3	66.47	107.62	57.33	26.52	38.75	56.68	35.05	31.26	20.4	22.39	83.22	55.73	45.1	57.6	76.78	22.33	41.41	37.65	33.86	48.66	117.5	56.71	127.93	74.64	77.62	62.47	30.42	23.19	36.08	30.35	91.32	136.2	83.72	66.11	23.22	21.58	67.26	56.84
ENSMUSG00000079259	Trim71	tripartite motif-containing 71	4.66	2.81	5.72	7.99	7	3.25	2.23	2.83	3.24	2.57	4.11	2.04	5.67	3.96	4.52	2.51	2.96	3.3	2.27	3.31	5.58	3.41	5.76	2.14	5.83	0	1.79	1.94	2.08	6.04	1.15	2.74	1.51	2.79	10.34	7.91	4.98	3.28	5.45	0.79	3.03	2.28	1.32	1.22	3.17	1.4	1.9	0	1.01	3.38	1.22	1.04	3.43	1.7	1.36	2.11	5.13	2.39	1.4	5.58	5.11	6.48	6.5	3.19
ENSMUSG00000042828	Trim72	tripartite motif-containing 72	2.8	5.59	0	2.64	4.96	2.17	1.12	0	3.21	6.86	4.12	2.05	2.84	2.38	4.54	6.3	2.97	2.45	2.28	9.97	7.38	5.47	1.28	3.58	7.3	4.51	3.59	3.21	3.47	4.54	17.14	9.62	2.28	0.92	0	1.13	9.99	1.1	1.37	0.79	4.55	3.02	1.32	4.06	2.39	2.81	7.64	10.67	2.02	1.69	2.45	3.1	8.52	9.36	3.42	2.12	0	4.8	112.29	100.67	7.69	2.14	3.26	8.53
ENSMUSG00000071089	Trim75	tripartite motif-containing 75	0.93	0.56	0	0.53	1	0	0	0	0	0	0	1.02	0	0.79	0	0	0	0	0	0	0.62	0	0	1.43	0	1.14	1.79	0	0	0	0	0	0.76	0	0	1.13	0	0	0	0.79	0	0	1.32	0.41	0	0	0	0	0	0	0	0	0	0	2.05	0	1.28	2.39	1.4	1.39	1.28	0	0	1.06
ENSMUSG00000025034	Trim8	tripartite motif-containing 8	2164.85	2137.04	1921.71	1943.77	2289.36	2208.44	2222.25	2100.36	2120.4	2049.76	2014.77	1831.28	1903.92	1913.69	1894.61	1892.25	2029.14	2018.05	1895.54	1902.38	1946.83	1955.59	2429.52	2510.13	1908.39	1917.03	2285.99	2152.52	1881.42	1854.93	2018.65	2097.99	1713.98	1748.45	2211.07	2203.38	1787	1714.98	2305.86	2354.25	1804.11	1811.57	1840.47	1807.02	2254.45	2211.44	3632.08	3506.71	2299.61	2288.66	2806.16	2653.85	1469.29	1463.86	3188.19	3227.17	1913.55	1836.69	4541.48	4511.29	1915.23	1886.53	1851.63	1840.67
ENSMUSG00000070332	Trim80	tripartite motif-containing 80	0	0	1.43	0	0	0	1.12	0	0	0	0	0	0	0	0	0	0	0	0	0	0	0.68	0	0	0	0	0	0	0	0	0	0	0	0	0	0	0	0	0	0	0	0	0	0	0	0	0	0	0	0	0	0	0	0	0	0	0	0	0	0	0	0	0	0
ENSMUSG00000021071	Trim9	tripartite motif-containing 9	0	0	0	0	0	0	0	0	0	0	0	0	0	0	0	0	0	0	0	0	0	0	0	0	0	0	0	0	0	0	0	0	0	0	0	0	0	0	0	0	0	0	0	0	0	0	0	0	0	0	0	0	0	0	0	0	0	0	0	0	0	0	0	0
ENSMUSG00000031651	Triml1	tripartite motif family-like 1	0	0	0	0	0	0	0	0	0	0	0	0	0	0	0	0	0	0	0	0	0	0	0	0.71	0	0	0	0	0	0	0	0	0	0	0	0	0	0	0	0	0	0	0	0	0	0	0	0	0	0	0	0	0	0	0	0	0	0	0	0	0	0	0	0
ENSMUSG00000091490	Triml2	tripartite motif family-like 2	0	0	0	0	0	0	0	0	0	0	0	0	0	0	0	0	0	0	0	0	0	0	0	0	0	0	0	0	0	0	0	0	0	0	0	0	0	0	0	0	0	0	0	0	0	0	0	0	0	0	0	0	0	0	0	0	0	0	0	0	0	0	0	0
ENSMUSG00000022263	Trio	triple functional domain (PTPRF interacting)	3954.31	4120.4	2528.42	2570.93	4534.73	4564.03	2359.54	2322.57	4710.21	4677.83	3370.28	3283.85	4027.58	3976.41	3367.31	3195.21	2700.9	2777.6	1468.93	1553.28	2950.61	3175.27	2498.01	2575.04	3306.9	3266.35	2173.98	2215.98	4322.43	4096.56	2764.85	2785.9	3362.13	3380.83	1911.09	2036.23	4285.07	4061.74	2642.27	2800.16	3362.18	3343.02	2134.24	2132.51	4311.44	4227.96	2037.39	1933.48	4484.18	4304.64	2352.93	2305.71	3501.06	3491.19	1845.22	1829.01	4422.19	4508.03	2346.34	2373.48	4545.15	4563.98	3217.19	3164.25
ENSMUSG00000033088	Triobp	TRIO and F-actin binding protein	2157.51	2165.47	2225.51	1891	2252.03	2272.61	2052.27	2190.09	2264.67	2303.07	2536.85	2885.15	2373.68	2507.39	2919.21	3323.86	2183.31	2077.32	1645.89	1987.41	1701.86	1807.96	2125.21	2171.67	2016.79	2232.71	2415.47	2437.58	2496.73	2152.84	2815.43	3362.06	1945.62	2177.97	1912.28	1703.42	2114.61	1918.73	1775.79	2176.04	2054.39	2425.68	2715.62	2773.14	2060.24	1707.8	1405.85	1423.2	2014.73	2015.49	1118	1381.69	1876.47	1831.66	1993.21	2300.19	1780.97	1961.26	2502.27	2470.51	2195.48	2019.59	2535.73	3010.71
ENSMUSG00000019487	Trip10	thyroid hormone receptor interactor 10	1150.43	1141.71	1405.15	1350.68	1200.66	1143.71	1241.16	1235.59	1191.31	1166.04	1291.84	1275.98	1032.77	1074.96	1150.34	1189.88	1198.32	1137.26	1338.07	1354.42	1237.99	1278.97	1211.56	1226.18	1098.42	1101.3	1177.5	1092.45	1130.93	1182.75	1319.67	1460.78	1094.22	1076.18	1355.09	1299.89	1125.75	1106.16	1120.92	1120.69	1065.96	1080.09	1111.02	1142.66	1454.33	1413.53	1327.16	1357.39	1425.78	1408.99	988.33	1007.96	1353.36	1368.81	1396.88	1329.52	1496.72	1587.97	1444.76	1515.85	1077.8	1084.81	1258.26	1224.63
ENSMUSG00000021188	Trip11	thyroid hormone receptor interactor 11	1758.23	1777.11	1465.29	1621.94	1778.44	1887.67	1633.53	1536.6	1696.96	1701.19	1645.56	1485.81	1453.56	1407.91	1416.92	1561.48	1278	1219.26	1187.4	1268.25	1377.89	1712.14	1520.3	1429.6	1545.95	1570.12	1494.27	1466.37	1618.09	1639.71	1669.07	1608.36	1239.95	1258.01	1095.29	1242.92	1473.78	1562.66	1305.43	1441.94	1279.7	1432.2	1145.46	1195.48	1747.72	1811.72	1509.62	1403.16	2081.66	1615.87	1398.71	1198.96	1491.32	1633.52	1478.69	1535.75	1786.72	1614.58	1943.46	1615.99	1950.67	1585.68	1332.5	1432.42
ENSMUSG00000026219	Trip12	thyroid hormone receptor interactor 12	3275.77	3434.87	4293.68	4576.77	3919.76	3161.86	3539.47	3693.93	4327.58	4282.95	4657.69	3645.67	5371.83	5404.04	5535.87	5045.69	4198.29	4295.75	5677.72	5314.88	4320.24	4169.75	4693.87	5245.1	3715.27	4617.22	4233.53	4112.97	4905.15	5780.73	5198.69	5752.48	4047.92	4133.16	5284.77	5169.44	5106.47	4262.01	4697.45	5367.2	3447.02	3947.85	3591.4	3650.7	6092.66	6594.6	7521.84	8333.81	6842.15	7357.59	6333.43	6459.08	6287.68	5293.48	6867.1	7002.17	5663.35	5858.18	8778.26	7939.95	4331.26	3962.05	4186.11	3992.67
ENSMUSG00000021569	Trip13	thyroid hormone receptor interactor 13	681.87	720.61	822.77	831.07	642.82	696.83	713.22	735.98	634.5	634.78	710.61	732.92	714.5	738.84	686.58	711.16	828.84	871.71	768.5	760.07	721.85	709.33	679.7	700.47	777.92	775.92	711.52	680.6	700.69	691.82	705.89	724.91	707.54	757.69	797.8	771.35	648.8	666.75	705.51	688.2	729.82	710.93	820.56	831.36	260.1	273.45	494.11	527.45	280.51	256.64	368.94	377.34	739.37	709.44	825.03	728.65	170.58	157.84	408.79	429.51	699.35	640.73	606.37	601.14
ENSMUSG00000032386	Trip4	thyroid hormone receptor interactor 4	534.43	511.21	588.09	561.94	548.57	546.8	635.19	517.52	556.81	525.92	512.44	535.23	514.82	521.6	560.28	535.27	582.85	520.68	619.15	592.91	541.5	594.43	616.63	628.5	522.43	574.24	671.01	671.05	566.9	501.99	572.32	539.85	530.25	598.25	638.9	625.74	543.52	545.11	591.47	587.02	570.96	527.57	626.9	625.32	626.84	613.83	761.72	810.32	634.19	590.8	714.03	706.82	562.86	537.14	531.95	453.2	632.41	621.42	671.52	636.12	613.93	566.85	552.51	545.84
ENSMUSG00000023348	Trip6	thyroid hormone receptor interactor 6	2160.76	2115.22	1912.62	1995.87	2027.12	2011.79	1821.29	1713.22	1903.22	2051.33	2077.5	1856.78	1999.71	2092.22	2072.87	2097.54	1794.87	2049.59	1581.37	1553.45	1760.05	1722.65	1359.71	1421.82	2019.47	1927.29	1697.08	1789.82	2066.47	2091.95	2069.16	2092.36	2122.63	1988.4	1862.48	1970.89	2223.63	2052.25	1794.82	1881.12	2141.09	2153.46	1977.78	1973.24	2212.7	2174	1479.27	1480.44	2322.55	2166.59	1463.75	1336.03	2444.45	2420.7	1625.01	1564.45	2369.38	2199.9	2089.34	2117.46	2388.75	2146.59	2186.55	1988.06
ENSMUSG00000055963	Triqk	triple QxxK/R motif containing	70.67	88.71	22.72	60.24	99.71	94.76	65.95	59.83	144.96	103.02	68.1	96.35	116.66	123.85	132.84	110.73	142.03	100.67	55.54	67.03	88.91	99.2	88.58	109.8	110.06	71.32	135.22	134.24	104.03	79.86	93.72	105.62	79.72	102.43	46.59	55.76	109.09	120.35	49.46	74.23	125.49	112.51	138.08	122.17	123.59	121.22	46.19	64.25	118.53	129.6	93.95	100.04	104.64	71.7	35.97	59.53	141.13	142.78	77.61	49.25	85.03	105.6	104.21	120.02
ENSMUSG00000041203	Trir	telomerase RNA component interacting RNase	1821.12	1749.72	1811.53	1821.32	1701.52	1746.41	1776.91	1837.11	1733.55	1733.23	1815.56	1738.39	1831.62	1932.71	1861.81	1991.51	1880.95	1936.4	1910.67	1955.41	1801.84	1820.67	1879.11	1911.66	1946.26	1963.68	1762.66	1714.76	1835.08	1839.83	1957.62	1944.51	2064.35	2032.58	2108.92	2097.22	1849.27	1897.52	1857.76	1833.36	2022.91	1877.79	1895.93	1909.16	1681.12	1692.58	1856.5	1798.2	1670.97	1632.71	1714	1663.61	1868.61	1941.62	2143.43	2100.4	1586.5	1559.28	2036.95	1999.75	1818.06	1883.29	1851.63	1861.95
ENSMUSG00000028653	Trit1	tRNA isopentenyltransferase 1	285.47	426.87	374.31	333.19	355.65	380.69	346.45	382.62	456.85	387.72	478.97	370.45	349.79	345.98	310.1	384.7	369.66	376.07	334.26	325.63	402.61	385.46	393.3	342.79	339.5	338.16	364.15	388.15	293.89	374.62	329.33	347.96	381.47	309.38	342.27	386.76	340.27	300.64	321.43	340.88	381.58	345.2	349.27	383.25	300.36	288.52	332.42	305.48	335.52	309.03	230.94	231.87	348.07	335.49	330.75	428.33	348.39	254.73	386.56	328.72	290.9	390.23	325.52	401.93
ENSMUSG00000028331	Trmo	tRNA methyltransferase O	79.46	70.18	90	65.95	70.7	53.99	69.97	80.8	70.27	62.32	69.13	70.96	80.89	67.68	63.65	74.12	83.13	82.05	75.36	91.14	66.31	62.79	84.8	64.7	89.35	68.87	57.09	63.04	73.96	73.4	76.57	85.5	68.88	77.11	68.57	69.85	66.59	70.07	86.31	79.59	83.38	70.29	77.97	78.67	54.09	61.9	50.77	49.43	57.61	59.27	78.65	61.49	80.57	73.66	109.7	120.53	66.1	73.79	70.07	54.43	76.3	64.3	87.02	76.61
ENSMUSG00000001909	Trmt1	tRNA methyltransferase 1	1458.46	1464.36	1236.09	1544.73	1761.91	1561.38	1655.96	1408.48	1709.02	1549.96	1445.99	1675.37	1391.56	1320.71	1413.53	1601.82	1399.13	1276.13	1433.9	1460.74	1409.53	1591.1	1492.86	1241.42	1548.67	1475.5	1367.47	1383.48	1329.28	1608.84	1585.05	1698.52	1553.45	1490.49	1654.84	1663.39	1647.93	1399.34	1675.78	1505.05	1430.74	1315.12	1641.79	1606.95	1110.77	1219.98	1172.45	980.75	1275.87	1001.67	1303.2	1202.77	1462.97	1496	1837.71	2070.85	1151.46	1357.02	1226.5	1429.61	1375.13	1520.82	1313.84	1419.75
ENSMUSG00000004127	Trmt10a	tRNA methyltransferase 10A	702.97	698.81	882.24	741.69	681.37	769.57	541.24	605.98	692.65	637.43	613.3	477.22	682.53	634.11	538.61	501.76	715.41	795.17	561.69	634.05	681.46	663.2	594.23	598.82	641.82	758.2	564.74	455.1	670.3	576.3	604.8	573.26	732.92	721.81	639.05	591.1	703.26	612.3	541.42	531.77	700.16	580.08	593.25	579.18	420.66	419.24	553.32	612.29	433.45	453.48	342.12	312.71	677.57	600.3	788.66	832.88	362.67	433.46	414.76	442.68	719.33	599.05	472.71	514.03
ENSMUSG00000035601	Trmt10b	tRNA methyltransferase 10B	104.87	130.23	99.8	133.73	119.22	112.4	158.55	126.9	133.68	119.47	108.34	86.04	130.25	115.4	159.21	82.58	110.88	145.4	187.61	176.76	119.47	134.39	158.26	140.27	128.34	138.08	124.33	165.37	104.14	86.92	178.01	154.79	91.48	154.38	165.05	110.12	95.48	137.8	158.16	143.5	153.72	142.72	152.25	132.82	126.44	168.97	151.44	160.41	135.73	150.08	164.28	160.56	142.66	111.45	112.93	112.95	140.31	190.13	199.65	184.96	114.28	115.32	125.6	152.66
ENSMUSG00000044763	Trmt10c	tRNA methyltransferase 10C	523.51	584.93	746.93	716.6	558.84	592.96	667.46	632.66	592.42	541.53	570.96	604.3	473.5	509.74	609.67	544.05	615.46	682.03	661.09	703.73	645.02	607.8	611.86	586.34	616.22	547.24	559.18	549.14	513.24	513.58	695.53	627.61	616.73	601.7	780.99	669.71	525.52	561.82	682.36	612.44	632.16	596.75	619.87	639.22	459.14	426.3	432.23	519.85	449.02	419.57	406.81	372.12	564.19	566.87	895.99	937.74	397.59	502.22	489.99	517.37	492.23	527.28	508.83	526.67
ENSMUSG00000019792	Trmt11	tRNA methyltransferase 11	362.36	350.17	333.4	324.76	333.91	353.83	363.86	331.19	338.29	362.73	353.25	346.04	337.4	318.68	304.27	258.83	385.28	350.5	295.75	302.7	289.36	307.31	301.45	296.02	345.26	266.22	289.45	304.36	385.97	382.16	335.1	335.73	351.88	369.56	372.39	297.02	311.32	306.05	356.84	332.26	366.42	350.13	361.76	352.24	236.31	258.02	247.53	270.57	225.02	211.9	257.77	287.69	444.82	482.01	461.3	449.86	232.14	210.45	278.59	267.75	295.34	349	263.36	264.93
ENSMUSG00000038812	Trmt112	tRNA methyltransferase 11-2	1218.07	1106.99	1086.82	1056.82	1197.16	1109.61	1183.91	925.38	1250.02	1300.64	1158.99	1212.39	1405.32	1508.7	1555.23	1616.27	1161.31	1291.16	1042.59	1046.55	1162.28	1138.83	1165.4	1188.32	1356.65	1172.31	1077.43	1171.66	1417.58	1417.95	1368.49	1437.41	1275.88	1295.79	1065.12	1032.24	1244.35	1226.96	1326.35	1280.45	1200.04	1189.75	1400.21	1356.67	1225.62	1088.29	925.16	831.71	1148.6	1209.13	1043.47	1073.41	1054.48	1191.18	1348.83	1271.62	1207.1	1245.76	1364.06	1203.66	1472.22	1485.4	1324.25	1452.12
ENSMUSG00000037085	Trmt12	tRNA methyltranferase 12	166.74	156.51	173.14	173.56	176.95	177.45	155.14	182.58	153.77	195.05	164.3	178.64	188.55	198.98	160.62	209.83	185.72	207.83	143.72	201.06	162.34	165.58	159.37	184.03	192.3	210.48	207.9	226.65	177.77	199.39	177.34	175.4	199.02	206.14	159.04	176.18	196.76	203.31	193.4	191.78	198.35	184.2	213.23	212.4	217.28	203.33	180.89	158.08	211.9	179.82	174.7	184.5	171.75	177.36	172.65	186.91	227.01	184.15	187.6	181.29	193.06	196.65	211.34	181.94
ENSMUSG00000033439	Trmt13	tRNA methyltransferase 13	167.33	170.89	149.1	148.06	155.99	196.7	143.83	142.99	209.56	134.78	143.02	129.55	158.72	140.97	133.9	133.91	167.96	167.56	168.84	201.72	181.68	205.15	146.89	166.21	100.46	138.66	173.35	124.91	133.63	156.87	134.37	178.67	140.24	213.76	152.17	143.83	170.55	155.91	141.65	134.17	173.56	193.14	184.64	154.41	111.39	141.03	127.33	151.02	144.3	128.23	97.59	144.64	143.11	149.93	153.15	198.5	117.54	98.15	111.44	120.75	123.11	121.93	103.78	160.45
ENSMUSG00000053286	Trmt1l	tRNA methyltransferase 1 like	551.88	590.45	683.24	643.24	537.99	583.78	679.01	653.96	593.97	571.75	698.28	725.89	583.82	641.38	713.11	703.74	586.45	609.83	724.99	730.89	613.6	613.2	755.31	763.21	659.57	645.79	748.81	746.56	565.33	596.67	746.21	729.19	628.21	596.28	763.06	734.54	670.18	713.6	827.11	779.42	625.7	604.31	719.38	730.21	759.22	814.48	851.13	861	807.09	780.15	936.41	933.04	645.7	633.81	957.66	859.09	716.12	691.68	883.44	872.77	637.74	621.26	711.4	764.22
ENSMUSG00000022721	Trmt2a	TRM2 tRNA methyltransferase 2A	959.46	978.09	1033.89	1019.26	988.62	1046.97	1107.2	1222.36	1042.06	951.45	956.33	1072.25	947.08	927.79	961.62	977.22	999.31	961.88	1094.41	1119.17	1019.26	1052.59	1096.55	1102.04	975.77	878.43	1071.79	1094.57	959.21	975.56	1157.21	1015.86	914.69	916.62	1149.45	1143.29	1031.23	958.62	1199.5	1146.4	955.17	985.22	1170.55	1227.14	915.98	873.74	1004.9	1014.29	920.09	898.69	1072.76	1030.21	971.79	902.32	1199.1	1290.54	812.26	828.51	940.53	959.62	934.84	908.06	959.56	1035.51
ENSMUSG00000067369	Trmt2b	TRM2 tRNA methyltransferase 2B	487.61	462.98	431.21	484.98	459.02	495.67	484.8	440.04	417.11	438.59	530.34	508.51	477.8	467.38	473.91	524.05	530.51	485.9	430.68	376.14	540.09	495.43	485.4	493.37	437.56	481.31	528.83	549.48	476.42	460.64	471.2	472.4	505.61	465.42	353.19	421.91	478.58	421.47	461.89	438.18	535.38	546.76	523.27	541.13	527.24	546.61	399.14	482.22	580.97	606.41	516.41	569.97	443.32	422.59	310.53	279.09	615.67	570.88	380.33	385.47	451.07	465.65	483.95	501.94
ENSMUSG00000029097	Trmt44	tRNA methyltransferase 44	184.47	206.59	249.62	222.9	227.28	247.46	229.52	235.99	218.93	217.41	199.35	234.85	214.98	204.59	238.35	266.18	189.92	224.29	228.79	206.93	209.26	206.13	207.92	221.34	195.67	204.34	197.29	179.98	192.98	262.07	247.5	230.87	245.07	192.61	292.75	227.17	194.97	209.86	200.35	214.79	181.29	200.27	203.02	249.77	174.3	193.25	221.9	259.46	174.77	182.87	191.6	199.19	201.99	218.66	220.55	225.62	205.16	160.69	221.41	209.7	244.37	211.14	226.66	221.55
ENSMUSG00000034442	Trmt5	TRM5 tRNA methyltransferase 5	411.73	461.64	422.12	436.56	403.89	428.49	414.09	451.49	401.42	400.37	402.54	394.02	397.65	378.14	365.35	334.22	430.72	417.3	397.87	381.14	427.54	431.32	425.61	422.99	435.58	398.2	438.2	437.11	414.33	435.03	404.19	361.77	421.5	437.34	424.11	450.61	391.02	425.19	404.51	406.45	417.15	420.16	408.63	420.34	341.77	367.4	349.4	380.01	329.96	352.88	425.14	391.93	450.84	475.22	397.84	357.99	357.83	337.21	300.99	298.43	372.05	361.96	393.41	362.81
ENSMUSG00000037376	Trmt6	tRNA methyltransferase 6	1379.11	1400.79	1475.48	1425.62	1403.12	1288.45	1344.53	1407.29	1255.59	1160.38	1268.52	1212.52	979.34	1117.6	925.33	981.98	1439.68	1303.19	1216.8	1253.65	1344.6	1384.71	1321.44	1272.82	1400.17	1404.62	1223.18	1084.47	1272.32	1168.37	1263.12	1236.76	1414.86	1311.74	1374.12	1457.75	1231.68	1177.66	1273.28	1255.83	1364.85	1270.49	1307.77	1333.26	752.89	768.87	1098.24	1106.53	728.74	700.13	919.11	876.4	1368.02	1290.68	1494.16	1455.63	629.22	663.42	976.8	968.58	1138.96	1308.11	959.45	1056.28
ENSMUSG00000060950	Trmt61a	tRNA methyltransferase 61A	421.86	424.53	503.68	530.63	435.38	411.09	436.51	467.2	381.74	421.97	365.92	387.94	394.24	439.71	359.3	353.55	430.35	409.44	389.08	372.58	429.49	444.26	406.11	413.9	379.17	441.43	342.53	320.05	468.06	464.52	432.3	470.9	432.56	397.62	527.62	551.43	420.45	410.48	405.67	398.91	432	437.7	402.65	386.95	288.75	302.24	340.49	352.32	239.51	290.82	214.61	164.81	435.52	446.23	697.21	671.8	278.38	247.59	404.87	423.89	407.9	393.67	337.03	333.77
ENSMUSG00000085492	Trmt61b	tRNA methyltransferase 61B	49.5	48.6	42.92	46.23	55.92	56.2	50.3	49.47	50.21	67.41	39.8	40.1	83.98	94.12	55.72	73.52	61.33	66.62	71.81	97.45	56.2	61.44	74.29	74.04	48.75	45.95	55.98	61.32	62.08	67.62	87.66	53.86	59	53.29	77.28	68.18	77.34	62.4	57.94	68.67	59.95	51.89	67.81	53.71	57.91	79.01	58.37	70.83	49.07	50.73	59.72	59.03	74.46	59.36	104.67	81.32	69.36	79.6	74.56	75.34	46.23	71.55	51.89	43.79
ENSMUSG00000022386	Trmu	tRNA 5-methylaminomethyl-2-thiouridylate methyltransferase	122.89	138.58	186.22	117.5	126.66	189.2	77.36	134.85	239.43	127.11	142.96	123.87	136.66	177.15	141.65	127.54	139.45	160.84	129.68	145.87	145.77	152.17	143.11	176.56	100.98	112.98	118.67	116.45	194.96	114.13	148.15	109.78	167.52	130.75	158.19	101.54	169.24	202.6	157.52	138.41	114.95	151.41	125.14	119.17	179.56	176.19	131.19	239.64	167.53	147.55	132.56	118.35	151.11	108.47	103.67	109.98	112.82	167.3	142.17	135.77	156.37	177.02	238.99	138.82
ENSMUSG00000028898	Trnau1ap	tRNA selenocysteine 1 associated protein 1	430.77	406.73	441.49	475.96	403.02	384.89	424.86	441.7	357.87	362.66	476.29	479.37	394.84	376.55	473.18	432.48	479.04	445.51	486.5	485.84	461.97	472.32	504.18	440.88	445.56	326.78	349.32	443.08	397.8	437.61	472.12	411.88	434.52	415.31	550.67	575.73	408.76	395.61	494.19	446.73	452.88	439.07	503.37	502.63	385.96	386.04	432.34	392.07	385.78	372.28	440.9	373.5	375.71	445.72	457.95	467.11	354.91	279.24	334.87	350.06	370.51	430.48	436.32	462.99
ENSMUSG00000056596	Trnp1	TMF1-regulated nuclear protein 1	103.13	107.3	123.48	109.47	89.85	80.38	116.85	113.79	93.52	101.14	253.82	185.67	86.63	87.18	225.33	241.88	94.2	113.25	73.64	66.87	101.55	107.23	51.65	91.18	106.89	106.43	92.05	76.61	93.59	103.36	176.75	223.15	102.02	104.75	118.59	133.67	152.66	130.11	136.51	153.34	95.12	116.29	220.45	200.63	162.2	214.93	61.99	57.16	162.02	215.9	140.1	111.85	114.55	93.39	179.83	143.44	216.86	210.56	238.23	193.12	163.3	129.56	282.54	231.27
ENSMUSG00000013736	Trnt1	tRNA nucleotidyl transferase, CCA-adding, 1	1486.47	1447.07	1665.45	1618.07	1523.06	1504.74	1570.42	1495.55	1507.3	1304.62	1545.27	1409.37	1574.97	1467.22	1484.01	1235.79	1652	1612.38	1621.33	1696.54	1559.15	1497.33	1473.72	1505.45	1391.33	1520.14	1293.26	1294.37	1542.98	1281.11	1781.74	1717.91	1660.57	1576.69	1804.46	1713.95	1271.82	1476.61	1674.42	1658.72	1500.39	1465.22	1649.73	1719.21	1139.94	1248.59	1443.52	1486.17	1036.35	1251.76	1408.84	1201.64	1527.58	1727.02	2091.54	2000.69	1023.13	1000.83	1465.05	1386.81	1607.42	1378.55	1307.62	1364.48
ENSMUSG00000025272	Tro	trophinin	20.01	13.97	1.59	6.57	11.26	22.21	0.63	3.25	2.3	3.71	18.6	13.32	13.02	11.33	12.28	10.84	11.36	2.82	0.56	3.52	2.39	2.72	9.66	1.98	6.12	3.82	0.76	2.39	13.13	12.39	4.36	3.05	2.59	13.15	0	3.36	6.5	11.15	0	18.17	1.93	3.19	3.08	19.78	2.75	16.34	8.35	0	3.06	1.84	20.68	0	17.1	8.22	0	0	29.29	2.84	0	0.83	17.27	9.65	3.62	9.83
ENSMUSG00000032783	Troap	trophinin associated protein	676.28	752.13	735.49	761.32	743.79	769.33	732.19	696.35	733.24	691.24	764.01	720.67	744.27	713.47	752.19	747.6	767.59	757.08	637.65	692.68	734.86	688.2	707.86	727.57	811.43	733.82	721.37	815.29	816.9	762.82	850.99	779.72	729.48	681.55	602.55	598.56	674.95	723.59	755.91	767.12	672.28	705.6	675.32	661.11	364.77	328.14	642.63	646.01	339.04	316.58	579.07	579.55	813.22	799.39	844.81	796.23	209.05	193.71	545.99	568.97	723.64	739.05	653.52	688.39
ENSMUSG00000018199	Trove2	TROVE domain family, member 2	1522.46	1540.9	1447.99	1374.58	1493.95	1486.2	1414.67	1430.21	1619.08	1579.79	1698.41	1677.23	1624.23	1698.42	1986.97	1864.81	1658.72	1678.46	1581.18	1507.01	1635.07	1553.75	1580.86	1654.86	1777.72	1675.14	1686.47	1692.42	1522.63	1385.31	1539.91	1570.5	1572.17	1623.77	1426.61	1344.57	1651.31	1758.84	1513.8	1731.52	1560.43	1582.47	1552.95	1567.69	1703.92	1753.34	1741.44	1743.13	1791.88	1813.32	1618.7	1776.94	1789.95	1757.2	2921.11	2902.55	1713.49	1691.04	1924.23	1928.71	1490.42	1371.86	1527.5	1479.43
ENSMUSG00000059552	Trp53	transformation related protein 53	3639.58	3685.01	3516.62	3377.24	3573.38	3613.89	3161.15	3372.29	3759.63	3657.52	3468.65	3604.61	4070.93	4202.49	3971.32	3843.49	3733.31	3608.8	3255.02	3071.71	3446.86	3397.83	3506.89	3524.55	3801.54	3731.41	3371.53	3363.06	4114.62	4042.8	3985.48	3994.47	3788.41	3835.06	2882.8	3144.4	3793.94	3771.92	3590.7	3690.2	3653.99	3672.24	3287.1	3317.9	3037.66	3152.06	3105.08	3066.2	3110.99	3041.09	3154.87	3166.66	4134.71	4161.91	4769.21	4708.33	2972.11	3003.9	3949.73	4126.52	3921.75	3888.26	3665.77	3653.47
ENSMUSG00000043909	Trp53bp1	transformation related protein 53 binding protein 1	1575.94	1830.9	1605.13	1573.07	1777.71	1855.59	1813.16	1583.31	2103.9	1783.78	2087.85	1552.12	1538.3	1696.26	1211.1	1839.94	1254.2	1439.17	1115.6	1111.28	1674.72	1631.69	1570.15	1573.36	1630.15	1790.82	1541.11	1923.78	1309.13	1129.57	1653.85	1487.6	1728.92	1408.71	1627.38	983.92	2132.94	1556.31	1936.86	2055.33	1618.09	1439.72	1803.02	1581.55	1710.76	1702.86	1939.13	2221.5	2004.65	1914.41	2178.7	1969.41	1457.6	1616.79	1701.79	1275.96	2243.58	1727	1982.12	1589.28	1640.27	1726.76	2165.74	1943.75
ENSMUSG00000026510	Trp53bp2	transformation related protein 53 binding protein 2	1027.25	1052.43	863.91	956.09	979.21	995.31	1045.89	1033.94	1245.91	1128.61	1114.01	1082.65	889.49	879.72	860.96	945.94	830.67	902.5	1021.49	954.81	861.77	958.8	845.48	818.13	862.89	901.46	972.23	898.15	801.55	813.89	860.57	1114.85	883.88	990.71	1170.26	940.63	944.37	918.71	1142.99	986.78	858.91	1026.28	807.33	873.37	967.05	935.42	875	931.2	945.65	956.45	1023.6	961.44	904	895.22	1202.24	1054.19	822.39	778.88	1276.26	1230.53	1154.98	1200	896.92	899.49
ENSMUSG00000085912	Trp53cor1	tumor protein p53 pathway corepressor 1	11.18	15.76	22.89	14.91	17.99	18.39	17.86	33.97	6.47	11.12	16.43	27.56	12.05	18.23	30.54	22.62	14.82	16.49	34.79	34.25	27.88	22.49	52.48	47.08	16.02	11.38	21.51	11.66	10.38	16.62	44.91	28.78	11.35	22.29	10.34	16.94	9.96	13.12	19.07	26.04	13.63	16.75	13.2	17.43	31.72	28.05	59.98	65.36	31.28	24.48	54.97	43.78	11.16	10.18	19.79	22.18	56.43	26.31	63	85.07	8.95	14.05	19.51	18.09
ENSMUSG00000068735	Trp53i11	transformation related protein 53 inducible protein 11	0.55	1.08	0	0	0	0	0	0	0	0	0	0.6	0	0	0	0	0	0	0	0	0	0	0	0	0	0	0	0	0	0	0	0	0	0	0	0	0	0	0	0	1.45	0	0	0	0	0	0	0	0	0	0	0	0	0	0	0	0	0	0	0	0	0	0	0
ENSMUSG00000044328	Trp53i13	transformation related protein 53 inducible protein 13	232.44	263.46	256.89	254.72	277.73	286.52	257.33	242.85	320.1	242.83	291.66	252.39	250.76	232.28	260.54	225.82	249.47	207.96	298.01	325.4	240.23	242.56	238.88	261.34	241.91	207.01	300	317.28	184.37	220.48	256.16	283.33	223.09	252.69	278.89	217.94	333.32	223.6	240.53	276.88	238.87	217.36	271.01	273.87	291.31	331.67	448.06	545.24	354.49	320.69	359.95	356.71	231.57	253.97	263.63	314.76	294.63	315.59	245.54	323.81	261.3	288.38	252.26	254.9
ENSMUSG00000028211	Trp53inp1	transformation related protein 53 inducible nuclear protein 1	300.61	268.97	359.97	359.41	315.25	299.82	335.89	292.52	332.92	289.53	336.3	344.39	341.06	317.93	481.31	468.85	397.65	404.32	764.16	755.48	563.78	538.88	622.63	652.6	229.83	202.13	310.13	318.84	327.29	276.7	439.88	438.44	447.62	455.95	624.71	615.95	455.94	467.54	342.01	406.7	383.52	364.93	296.82	284.23	719.42	864.07	946.68	1063.32	704.04	737.67	935.52	987.02	329.52	308.28	114.58	145.85	1072.4	1072.59	740.87	736.18	351.81	347.57	425.79	390.02
ENSMUSG00000038375	Trp53inp2	transformation related protein 53 inducible nuclear protein 2	753.95	731.79	958.39	928.21	822.21	822.03	744.7	787.16	859.53	788.91	523.43	521.07	655.79	612.99	475.01	485.4	731.38	704.91	1047.36	1021.63	713.01	754.92	834.27	808.2	819.34	743.29	597.88	617.29	718.85	652.23	468.68	407.8	886.62	775.91	1159.24	1097.26	1053.5	1053.79	626.67	647.4	846.74	853.59	549.5	533.99	2679.45	2515.83	1798	1669.6	3015.24	3015.6	1503.53	1533.93	706.75	711.35	245.57	215.31	2275.12	2188.61	1168.44	1076.86	1030.97	947.94	982.4	951.83
ENSMUSG00000039725	Trp53rka	transformation related protein 53 regulating kinase A	494.85	478.2	505.67	482.37	474.89	483.69	437.35	471.71	428.55	417.53	437.1	462.35	408.23	439.97	361.62	405.23	427.23	412.22	383.27	406.38	439.51	454.4	431.66	442.23	461.51	473.81	473.86	489.46	458.5	463.96	377.21	416	505.05	476.77	380.65	389.65	447.77	417.48	449.68	411.51	521.95	565.22	493.75	514.9	355.25	428.96	407.98	453.81	376.74	359.11	421.87	416.6	457.03	404.96	470.68	518.57	424.38	335.9	406.88	431.34	424.33	450.38	419.68	437.25
ENSMUSG00000042854	Trp53rkb	transformation related protein 53 regulating kinase B	130.76	105.88	109.49	131.37	138.21	106.07	129.2	183.05	139.91	139.36	155.42	118.36	134.44	118.37	104.6	54.74	93.73	170.39	136.67	85.02	133.76	128.2	149.78	108.39	118.75	109.66	119.16	105.59	169.61	76.25	154.19	150.82	132.23	150.09	141	147.62	123.48	122.09	103.33	160.68	159.63	142.31	95.4	144.87	76.42	108.81	116.26	141.48	82.63	86.62	106.29	81.36	88.76	156.99	132.17	136.78	77.87	38.55	135.98	72.69	200.82	108	157.82	96.4
ENSMUSG00000017720	Trp53tg5	transformation related protein 53 target 5	0.93	1.13	0	0.53	0	0	1.12	1.42	0	0	0	0	0	0	1.13	0	0	0.82	1.51	1.1	0.62	1.36	1.28	0	0	1.14	0	0	0	0	0	0	0	0	0	0	1.25	0	0	0	0	0.76	0	0	0	1.4	0	0	1.01	1.69	0	0	0.86	0	0	0	0	0	1.4	0	1.28	0	0	1.06
ENSMUSG00000022510	Trp63	transformation related protein 63	6.65	14	18.1	20.04	8.78	7.77	48.74	41.77	12.81	7.2	4.92	14.37	19.56	30.32	6.3	7.96	18.99	13.45	11.3	18.73	20.65	19.7	19.38	29.07	18.55	17.84	34.31	33.2	19.66	40.88	24.98	7.66	9.53	15.2	9.29	22.08	7.95	8.72	53.03	45.6	12.81	9.47	16.81	17.87	63.42	53.03	13.9	9.63	32.21	42.06	32.27	31.24	15.77	14.38	4.9	4.48	45.16	24.69	15.6	9.68	3.06	20.28	12.89	27.62
ENSMUSG00000029026	Trp73	transformation related protein 73	0	0	0	0.76	0	0	0	0	0	0	0	0	4.04	1.06	4.77	0	0	0.43	0	0	0.3	0	0	0	0	0	0	0	0	0	0	0	0.39	1.09	0	0	0	4.5	0	0.41	0.37	0.9	0	0.56	0	0.68	1.35	0	1.39	1.31	0.63	4.89	0.44	0	0	0	1.51	0	0	0	0	0.56	0	0.55
ENSMUSG00000032769	Trpa1	transient receptor potential cation channel, subfamily A, member 1	0	0	0	0	0	0	0	0	0	0	0	0	0	0	0	0	0	0	0	0	0	0	0	0	0	0	0	0	0	0	0	0	0	0	0	0	0	0	0	0	0	0	0	0	0	0	0	0	0	0	0	0	0	0	0	0	0	0	0	0	0	0	0	0
ENSMUSG00000032839	Trpc1	transient receptor potential cation channel, subfamily C, member 1	1.43	1.3	0	0	1.53	4.15	0.86	0	0	1.31	1.58	0	0.54	0.61	0.87	0	0	0	0	0	0.95	0.52	0.84	0	0	0	1.38	0	1.06	0	1.42	0	0.58	1.42	0.99	0	0	0.84	2.09	0.61	0.58	1.17	0.51	0.31	0.61	0	0.73	1.17	0.77	0.65	0.94	0	0	0	0	1.62	1.97	0	0	0	0	0	0	1.63
ENSMUSG00000100254	Trpc2	transient receptor potential cation channel, subfamily C, member 2	2.79	5.63	0	0	0	1.08	0	4.25	0	3.42	0	0	2.84	0	0	2.51	0.99	0	4.54	0	0	3.41	0	0	0	0	0	0	0	0	0	0	0	0.93	2.59	0	4.98	0	2.72	0	2.27	3.81	2.64	0.41	3.96	0	0	0	0	0	0	0	0	2.55	0	3.17	0	7.17	0	0	0	0	0	2.13
ENSMUSG00000027716	Trpc3	transient receptor potential cation channel, subfamily C, member 3	0	0	0	0	0	0	0	0	0	0	0	0	0	0	0	0	0	0	0	0	0	0	0	0	0	0	0	0	0	0	0	0	0	0	0	0	0	0	0	0	0	0	0	0	0	0	0	0	0	0	0	0	0	0	0	0	0	0	0	0	0	0	0	0
ENSMUSG00000027748	Trpc4	transient receptor potential cation channel, subfamily C, member 4	0	0	0	0	0	0	0	0	0	0	0	0	0	0	0	0	0	0	0	0	0	0	0	0	0	0	0	0	0	0	0	0	0	0	0	0	0	0	0	0	0	0	0	0	0	0	0	0	0	0	0	0	0	0	0	0	0	0	0	0	0	0	0	0
ENSMUSG00000038324	Trpc4ap	transient receptor potential cation channel, subfamily C, member 4 associated protein	4290.68	4271.19	4499.23	4426.5	4205.25	4104.68	4700.22	4645.72	4145.78	4182.6	3928.62	4121.43	3699.22	3695.41	3464.79	3490.14	3819.13	3774.83	3922.1	3870.29	4118.87	4041.48	4179.67	4177.2	4218.36	4075.42	4013.15	4115.82	4027.95	4052.07	3508.31	3490.44	4243.02	4293.3	4516.05	4367.67	4388.62	4389.89	4375.99	4427.17	4152.04	4269.23	4149.58	4073.9	4240.76	4175.49	3629.24	3256.21	4404.72	4256.09	4174.01	4166.48	4037.7	4108.76	3353.51	3440.77	4008.88	4079.56	3654.69	3739.01	4331.25	4306.19	4304.11	4381.59
ENSMUSG00000041710	Trpc5	transient receptor potential cation channel, subfamily C, member 5	0	0	0	0.47	0.89	2.88	0	0	1.44	0	0	1.81	0.63	0	0	0	0	0	0.67	0	0.55	0	0	0	0	0	1.59	0	0.61	0	2.04	0	0	0.82	0	0	1.1	0	0	1.47	0	0.68	1.76	0.36	0.7	1.24	0	2.7	0	0	0	0.92	0	0	0.61	0	0	0	0	0	0	0.96	1.44	0
ENSMUSG00000072934	Trpc5os	transient receptor potential cation channel, subfamily C, member 5, opposite strand	3.75	6.11	7.06	13.22	12.09	3.27	7.87	8.38	1.63	5.17	18.63	5.14	2.1	3.91	1.14	2.53	1.99	3.32	8.38	2.18	1.87	3.36	4.42	5.75	0	0	2.65	2.61	1.37	0	0	4.14	4.48	0.94	14.33	15.6	6.16	8.63	1.37	6.23	7.63	7.51	7.98	2	4.79	1.41	5.76	1.5	1.02	2.5	3.69	3.15	0.87	1.71	0.69	0	1.29	0	0	0	1.29	3.27	4.91	6.43
ENSMUSG00000031997	Trpc6	transient receptor potential cation channel, subfamily C, member 6	0	0	0	0	0	0	0	0	0	0	0	0	0	0	0	0	0	0	0	0	0	0	0	0	0	0	0	0	0	0	0	0	0	0	0	0	0	0	0	0	0	0	0	0	0	0	0	0	0	0	0	0	0	0	0	0	0	0	0	0	0	0	0	0
ENSMUSG00000021541	Trpc7	transient receptor potential cation channel, subfamily C, member 7	0	0	0	0	0	0	0	0	0	0	0	0	0	0	0	0	0	0	0	0	0	0	0	1	0	0	0	0	0	0	0	0	0	0	0	0	0	0	0	1.1	0	0	0	0	0.99	0	0	0	0	0	0	0	0	0	0	0	0	0	0	0	0	0.84	0	0
ENSMUSG00000024815	Trpd52l3	tumor protein D52-like 3	0	0	0	0	0	0	0	0	0	0	0	0	0	0	0	0	0	0	0	0	0	0	0	0	0	0	0	0	0	0	0	0	0	0	0	0	0	0	0	0	0	0	0	0	0	0	0	0	0	0	0	0	0	0	0	0	0	0	0	0	0	0	0	0
ENSMUSG00000030523	Trpm1	transient receptor potential cation channel, subfamily M, member 1	0.77	0	0	0.44	0.83	0	0	0	0	0	0	0	2.37	2.65	0.94	0	1.79	1.38	3.15	0	2.47	1.7	0.53	0.59	2.42	0	0	0	1.15	0	0.96	0	1.26	0	0	3.76	0	0.91	0	0.66	0	0.63	1.65	0.34	0	0	3.17	1.26	0	0.7	0	4.33	2.14	0	2.27	1.76	0	0	11.67	13.92	2.13	0.9	0	0
ENSMUSG00000009292	Trpm2	transient receptor potential cation channel, subfamily M, member 2	25.26	26.58	28.29	19.25	35.15	20.65	21.3	42.1	22.12	14.61	43.32	22.36	49.84	35.83	46.59	27.26	44.66	57.99	54.71	63.26	63.49	52.7	43.08	44.16	46.83	46.86	44.11	37.08	41.69	60.69	62.03	61.94	25.08	42.91	29.36	49.48	16.26	23.06	19.15	28.54	27.84	32.11	39.79	31.76	27.68	25.36	55.47	58.02	12.78	14.42	14.25	15.71	25.02	23.62	100.08	73.79	12.88	12.01	36.56	71.44	26.97	18.07	30.4	33.13
ENSMUSG00000052387	Trpm3	transient receptor potential cation channel, subfamily M, member 3	1.29	2.94	7.25	1.47	0.73	4.5	4.63	8.82	2.42	6.05	6.03	3.94	6.1	6.91	7.63	12.77	5.8	9.47	8.79	13.51	6.71	2.35	7.66	7.22	3.19	5.04	5.49	7.55	8.9	4.96	14.12	7.83	2.53	2.79	8.35	7.56	8.53	8.76	8.17	14.41	1.67	3.48	3.35	6.72	6.87	12.47	27.13	21.12	7.11	10.85	14.14	25.65	5	6.72	6.87	18.59	3.55	6.65	17.46	17.42	2.81	4.31	6.82	9.18
ENSMUSG00000038260	Trpm4	transient receptor potential cation channel, subfamily M, member 4	282.25	328.78	370.61	367.88	319.91	349.5	423.02	437.34	333.44	334.5	324.5	363.4	305.51	286.18	313.32	332.96	332.92	291.94	393.33	362.36	293.08	301.86	402.57	410.87	279.7	279.88	534.98	517.41	305.73	277.94	317.83	348.07	290.58	257.21	429.28	381.72	363.63	320.26	441.29	411.97	286.17	273.26	382.88	383.45	676.41	574.95	672.15	650.57	690.18	689.72	1010.32	871.41	280.81	323.32	542.51	557.57	654.09	619.41	838.58	829.74	332.42	278.77	427.55	386.22
ENSMUSG00000009246	Trpm5	transient receptor potential cation channel, subfamily M, member 5	6.89	8.5	7.56	13.5	11.96	6.22	15.33	17.94	12.29	11.75	8.68	4.31	8.24	6.7	3.59	3.98	4.17	8.71	5.59	1.17	18.33	11.03	8.79	13.56	13.85	6.01	7.57	9	5.85	4.79	12.17	7.24	9.69	9.28	6.83	4.77	10.53	8.44	7.19	9.17	8.8	5.77	2.79	8.62	9.63	7.9	18.41	20.88	10.59	14.25	9.94	18.86	9.07	7.66	4.33	4.46	4.94	2.53	22.19	22.29	5.4	3.84	3.44	8.99
ENSMUSG00000024727	Trpm6	transient receptor potential cation channel, subfamily M, member 6	4.66	7.32	5.72	4.79	6	4.33	11.16	9.91	3.24	3.42	8.22	3.06	7.8	13.48	6.79	5.03	4.94	7.42	9.83	8.84	4.34	2.73	12.8	17.12	2.91	5.69	28.68	16.84	10.38	6.04	17.27	23.3	8.32	11.14	20.69	20.33	8.72	7.65	19.07	22.1	10.6	3.04	13.86	11.75	24.58	21.03	314.18	316.17	20.18	16.88	43.98	53.16	3.43	6.79	148.08	154.18	10.26	7.17	496.99	454.62	5.11	6.48	3.25	15.96
ENSMUSG00000027365	Trpm7	transient receptor potential cation channel, subfamily M, member 7	4184.74	4770.06	5207.85	4506.74	4938.13	5127.06	4856.02	5071.5	4447.33	4759.03	5410.36	5495.68	3754.32	3977.5	4142.33	3922.5	4711.41	4627.61	5111.25	5009.8	4074.39	3896.88	3977.47	3539.66	4339.36	4050.66	4463.6	4007.61	4148.79	4416.98	4159.91	4053.97	4651.97	4312.29	4314.62	4622.76	4679.67	4769.2	4665.2	4678.08	4406.86	4506.97	4952.96	4589.3	4439.45	4420.1	2697.43	2712.09	3968.59	4506.09	3541.7	3965.66	5160.23	5293.76	4335.54	4395.92	4565	4477.12	3741	3762.03	4189.88	4140.79	4086.08	4361.89
ENSMUSG00000036251	Trpm8	transient receptor potential cation channel, subfamily M, member 8	0	0	0	0	0	0	0	0	0	0	0	0	0	0	0	0	0	0	0	0	0	0	0	0	0	0	0	0	0	0	0	0	0	0	0	0	0	0	0	0	0	0	0.56	0	0	0	0	0	0	0	0	0	0	0	0.57	0.8	0	0	0	0	0	0	0	0
ENSMUSG00000038679	Trps1	transcriptional repressor GATA binding 1	1502.64	1497.39	736.07	781.82	1631.05	1545.02	711.35	728.63	1782.76	1723.2	1137.12	1232.98	1776.92	1632.59	1321.76	1293.32	1175.58	1241.79	703.44	674.02	1124.17	1167.79	723.35	794.08	1476.18	1473.11	1166.35	1074.57	1496.93	1435.62	1097.19	1113.2	1166.82	1126.25	522.22	521.42	1224.63	1208.96	804.21	895.77	1180.31	1214.11	720.53	751.11	2061.27	2007.96	2008.66	1893.26	1953.68	1966.84	1000.5	1059.29	1368.83	1391.63	586.79	552.81	2088.03	1818.2	1171.73	1041.36	1338.39	1273.46	1137.25	1112.28
ENSMUSG00000047656	Trpt1	tRNA phosphotransferase 1	68.93	69.81	60.1	62.29	63.98	81.15	60.27	60.86	95.5	72.72	65.72	90.85	82.93	87.2	93.88	108.06	82	66.8	83.2	96.11	84.89	84.49	81.28	92.02	75.75	68.26	100.36	82.89	78.16	78.55	96.73	82.22	70.38	76.14	68.53	63.24	59.77	64.49	92.62	67.87	84.79	95.15	111.56	90.8	81.68	88.35	100.92	101.84	82.74	107.22	113.61	96.94	82.44	74.68	60.05	38.02	88.5	93.27	81.2	69.73	79.27	77.8	108.92	91.5
ENSMUSG00000005952	Trpv1	transient receptor potential cation channel, subfamily V, member 1	0	0	0	0.82	0	0	0	0	0	0	0	0	0	0	0	0	1.28	0	0	0	0	0	0	0.92	0	0	0	0.84	0	0	0	0	0	0	0	1.01	0	0.85	1.22	1.41	0	0	0.4	0	1.03	0	0	1.97	2.61	0	1.58	0	0	0	0.61	0	1.14	3.1	0	1.08	0	0.96	0	0
ENSMUSG00000018507	Trpv2	transient receptor potential cation channel, subfamily V, member 2	2.13	6.3	3.18	3.44	7.42	8.73	4.58	14.88	25.88	5.08	12.97	8.2	4.21	4.12	1.68	4.66	22.87	7.95	8.93	5.23	44.36	21.86	59.49	51.18	23.37	21.16	17.85	17.57	11.8	15.87	6.13	13.85	3.37	2.29	0	2.82	20.79	8.11	7.62	17.15	3.93	5.08	4.94	6.74	9.41	25.14	103.83	90.22	20.67	15.97	86.33	78.41	13.07	27.68	38.16	38.51	20.49	32.44	10.39	13.73	1.9	7.93	11.36	18.02
ENSMUSG00000043029	Trpv3	transient receptor potential cation channel, subfamily V, member 3	0.93	1.69	1.43	0	0	0	1.12	0	0	0.86	6.16	0	0.71	0	2.26	1.26	1.98	0	0	0	0	0	0	0.71	0	1.14	1.79	0.65	0	0	0	0	1.51	3.71	0	0	0	0	0	0	0.76	0	3.96	0.81	0	1.4	0	0	1.01	0.84	0	1.04	0	0	0	0	0	2.39	0	0	0	0	0	0
ENSMUSG00000014158	Trpv4	transient receptor potential cation channel, subfamily V, member 4	0.76	4.18	7.15	0.55	6.2	6.2	7.62	2.2	4.02	3.35	1.68	6.44	3.92	3.28	0.88	3.9	3.06	5.63	3.52	2.28	5.57	1.15	1.49	4.67	0	0.93	4.4	5.24	1.55	3.39	5.17	1.54	2.58	2.16	2.01	5.98	1.4	4.91	5.29	4.15	4.38	3.42	3.17	3.56	2.46	9.04	3.7	7.38	0	3.49	7.59	9.69	3.61	8.27	8.6	2.59	2.1	0	1.15	13.09	13.06	3.41	3.79	4.96
ENSMUSG00000036899	Trpv5	transient receptor potential cation channel, subfamily V, member 5	0	0	0	0	0	0	0	0	0	0	0	0	0	0	0	0	0	0	0	0	0	0	0	0	0	0	0	0	0	0	0	0	0	0	0	0	0	0	0	0	0	0	0	0	0	0	0	0	0	0	0	0	0	0	0	1.4	0	0	0	0	0	0	0	0
ENSMUSG00000029868	Trpv6	transient receptor potential cation channel, subfamily V, member 6	0.9	0	0	0	0	0	0	0	0	0	0	0	0.77	0	0	0	0.96	0	0	0	0	0	0	0	0	0	0	0.63	0.67	1.46	0	0	0	0	0	0	0	0	0	0	0	0	0.64	0	0	0	0	0	0	0.82	0	0	0	0	0	1.02	0	0	0	0	0	0	0	1.03
ENSMUSG00000045482	Trrap	transformation/transcription domain-associated protein	6051.08	5632.34	5437.32	5919.09	6656.23	6312.14	5467.67	5542.2	7246.21	6330.36	6207.44	6002.62	6150.08	5597.33	6070.08	5810.64	3846.7	3668.54	3592.81	3573.88	4297.38	4689.39	5137.99	4755.04	5281.4	4968.66	5013.04	4995.4	5391.26	5001.97	5337.12	6017.41	4858.13	4591.08	3721.47	4593.06	5770.09	5698.43	5401.82	5961.05	4142.31	4606.49	4296.03	4134.17	6297.81	5962.79	6534.7	5694.23	6941.34	6055.91	6937.77	6695.08	4905.95	4850.77	4794.58	4495.78	6566.73	6182.48	5913.19	5555.86	6541.99	5832.85	5846.84	7014.61
ENSMUSG00000025086	Trub1	TruB pseudouridine (psi) synthase family member 1	353.3	319.94	316.92	298.56	364.69	348.51	349.61	320.57	365.48	385.83	403.12	374.79	446.38	430.65	407.89	370.23	373.94	398.99	262.62	289.91	376.11	374.33	329.63	358.7	370.81	359.9	405.19	392.71	405.62	385.41	382.92	381.84	407.48	365.57	317.9	339.99	407.46	407.82	394.16	395.5	361.45	374.59	419.07	405.84	369.19	323.52	300.81	258.18	321.21	339.14	353.72	339.41	417.96	399.25	444.44	403.02	339.22	320.44	294.32	277.59	395.33	376.05	385.18	399.23
ENSMUSG00000039826	Trub2	TruB pseudouridine (psi) synthase family member 2	1090.63	1144.63	1129.55	1136.36	1109.05	1061.81	1184.76	1003.89	1003.65	1099.3	874.21	1205.04	974.71	784.19	831.81	996.19	1006.86	1069.51	797.64	837.84	1069.27	1064.05	911.71	820.21	885.47	1050.99	823.32	962.49	1007.8	950.63	787.61	838.12	1175.51	1165.38	1053.49	1131.75	995.03	965.36	1137.16	1040.22	1117.63	1168.21	1193.11	1242.8	855.38	708.3	911.26	812.16	895.03	709.12	849.54	842.92	971.59	1049.96	1151	1010.15	693.09	890.36	874.01	1044.82	1186.22	945.51	960.27	883.04
ENSMUSG00000071521	Try10	trypsin 10	0	0	0	0	0	0	0	0	0	0	0	0	0	0	0	0	0	0	0	0	0	0	0	0	0	0	0	0	0	0	0	0	0	0	0	0	0	0	0	0	0	0	0	0	0	0	0	0	0	0	0	0	0	0	0	0	0	0	0	0	0	0	0	0
ENSMUSG00000054106	Try4	trypsin 4	0	0	0	0	0	0	0	0	0	0	0	0	0	0	0	0	0	0	0	0	0	0	0	0	0	0	0	0	0	0	0	0	0	0	0	0	0	0	0	0	0	0	0	0	0	0	0	0	0	0	0	0	0	0	0	0	0	0	0	0	0	0	0	0
ENSMUSG00000036938	Try5	trypsin 5	0	0	0	0	0	0	0	0	0	0	0	0	0	0	0	0	0	0	0	0	0	0	0	0	0	0	0	0	0	0	0	0	0	0	0	0	0	0	0	0	0	0	0	0	0	0	0	0	0	0	0	0	0	0	0	0	0	0	0	0	0	0	0	0
ENSMUSG00000010538	Tsacc	TSSK6 activating co-chaperone	18.61	14.57	14.89	13.69	16.29	25.36	20.9	12.99	15.31	16.25	34.66	19.72	18.81	17.16	23.66	31.3	31.12	25.94	20.18	21.55	24.08	24.68	9.01	23.83	7.86	8.61	22.64	13.9	13.15	22.8	23.23	13.82	14.85	20.03	14.13	22.49	22.89	15.2	16.64	16.94	18.78	16.6	25.48	24.86	10.61	14.48	12.07	14	16.52	13.87	27.21	27.51	23.65	15.69	27.41	21.51	17.37	42.72	29.24	13.45	20.8	11.66	13.61	14.29
ENSMUSG00000026812	Tsc1	tuberous sclerosis 1	1591.27	1619.51	1693.05	1558.09	1547.56	1535.24	1582.53	1611.79	1740.59	1692.24	1854.86	1927.66	1319.03	1346.89	1457.95	1610.94	1176.23	1218.5	939.67	997.62	1278.67	1235.2	1071.56	1077.52	1398.59	1454.13	1177.93	1254.65	1338.63	1279.45	1447.72	1500.21	1571.52	1510.78	1191.78	1176.21	1702.22	1781.4	1502.69	1550.87	1428.23	1632.52	1456.21	1447.23	1273.09	1217.3	940.72	898.46	1305.74	1288.5	1079.37	1023.88	1523.04	1409.6	1217.26	1279.64	1411.37	1465.49	1349.94	1270.31	1696.73	1658.89	1711.96	1818.32
ENSMUSG00000002496	Tsc2	tuberous sclerosis 2	2159.27	2139.86	2280.87	2181.75	2238.37	2309.07	2223.37	2246.14	2275.79	2292.72	2255.07	2378.42	2332.76	2363.97	2342.53	2364.68	1708.07	1682.39	1643.66	1632.82	1954.89	1945.36	2123.59	2071.45	2010.36	1963.68	2020.74	2080.64	2142.19	2146.47	2259.32	2114.43	1829.76	1881.23	1887.81	1821.66	2094.59	2065.85	2136.97	2257.96	1794.27	1815.37	1831.23	1875.11	2686.62	2772.36	2255.41	2155.4	2750.65	2724.28	2658.34	2568.38	2415.62	2353.2	2208.94	2267.25	3047.31	2893.75	2665.53	2609.16	2297.51	2191.23	2368.59	2429.05
ENSMUSG00000022010	Tsc22d1	TSC22 domain family, member 1	6362.36	6314.92	5502.49	5415.8	6569.39	6398.52	7062.97	6910.46	5394.53	5586.43	4981.68	5135.21	4850.81	4747.67	5192.64	5091.48	6229.98	6123.28	5378.26	5739.24	4936.49	5016.28	5942.09	6028.06	5736.32	5927.29	5107.39	5155.67	4375.5	4573.33	3483.65	3149.81	5790.25	5887.99	5283.14	5168.01	5874.28	5816.75	5916.27	5946.88	6369.19	6227.8	5121.49	5172.7	8908.51	8597.85	5840.27	5761.14	8845.64	8928	7320.17	7300.12	3792.59	3644.52	2977.69	2745.22	6338.03	6426.36	6258.54	6278.43	5458.48	5394.5	4522.84	4986.9
ENSMUSG00000027806	Tsc22d2	TSC22 domain family, member 2	3464.2	3319.06	3320.83	3090.4	3229.33	3197.26	3053.2	2955.28	3587.54	3593.59	3683.96	3379.65	3546.75	3799.05	3314.35	3347.67	2842.16	2999.2	1663.13	1926.07	3632.45	3668.01	2407.15	2588.09	3171.43	3324.51	2312.8	2408.39	3568.81	3540.94	3346.07	3068.71	3441.07	3520.73	2709.5	2720.34	3796.39	3955.34	3328.05	3320.36	3360.3	3205.5	2725.08	2844.21	3142.24	3026.58	1494.89	1466.56	3401.02	3244.57	1391.68	1450.92	3860.54	3500.8	1755.63	1654.31	3092.16	2984.23	1986.96	2010.63	3809.75	3562.55	3465.38	3765.8
ENSMUSG00000031431	Tsc22d3	TSC22 domain family, member 3	373.21	353.88	350.53	322.42	330.21	398.08	418.55	390.85	366.75	393.77	547.17	544.26	301.97	336.14	421.25	462.42	301.36	330.3	244.37	253.29	291.63	327.63	364.54	342.06	388.45	355.27	613.11	655.32	356.96	355.23	454.2	504.76	310.74	282.58	339.07	266.65	337.38	412.34	379.08	404.38	351.08	393.62	624.3	570.47	435.44	430.69	535.01	493.65	388.69	428.8	507.91	535.86	259.53	283.31	381.22	366.12	517.82	512.19	765.96	775.19	355.49	344.29	468.04	463.86
ENSMUSG00000029723	Tsc22d4	TSC22 domain family, member 4	1179.78	1110.29	1170.57	1162.05	956.36	983.72	1355.82	1543.67	1007.78	1076.82	1238.64	1179.29	1117.27	1013.31	1187.22	1209.21	939.45	1079.06	1222.46	1234.99	1045.8	1097.48	1361.8	1309.92	1135.43	1246.05	1434.6	1407.26	1105.67	1090.13	1280.97	1090.83	1236.35	1195.25	1253.91	1254.54	1181.89	1163.52	1287.53	1354.1	1051.13	1005.91	1278.84	1299.03	1307.31	1337.78	1461.36	1470.99	1517.69	1571.33	1881.64	1903.35	1104.86	1080.74	1420.9	1388.4	1469.03	1585.75	1661.11	1695.88	1103.23	1137.26	1241.71	1306.41
ENSMUSG00000014980	Tsen15	tRNA splicing endonuclease subunit 15	417.1	435.62	452.73	411.78	370.26	456.43	362.9	448.36	389.44	446.56	403.62	433.42	559.74	532.69	497.83	576.77	551.54	556.76	498.97	534.28	484.65	480.07	446.14	427.3	447.97	473.27	415.36	421.85	513.66	433.88	439.62	430.55	462.89	489.58	438.57	420.6	548.81	469.63	515.77	443.83	493.01	533.54	445.16	452.31	418.6	390.8	436.9	435.11	365.64	364.04	423.38	425.62	595.76	567.65	332.99	307.4	359.37	407.74	362.1	360.5	475.81	482.68	519.19	474.35
ENSMUSG00000042389	Tsen2	tRNA splicing endonuclease subunit 2	210.27	349.7	208.51	276.77	306.93	254.64	398.55	383.7	206.04	305.96	411.53	318.52	227.22	384.88	351.29	272.77	276	235.64	302.02	207.37	277.35	267.47	286.03	288.88	243.33	251.08	510.93	382.02	252.12	233.12	254.65	258.15	319.89	264.05	239.74	228.01	308.58	254.58	365.7	348.59	317.11	246.37	386.03	445.78	303.86	275.24	410.2	310.39	307.68	208.78	504.92	363.41	390.47	270.95	402.22	542.44	204.93	298.69	386.92	313.62	338.53	287.2	419.01	373.35
ENSMUSG00000035585	Tsen34	tRNA splicing endonuclease subunit 34	3011.57	2820.96	2719.94	2728.42	2723.87	2924.17	2931.03	2793.71	2739.41	2927.93	3099.49	2922.48	2976.56	3170.54	3223.42	3167.42	2994.28	2988.75	3090.42	2859.43	2843.16	2867.89	3091.77	3059.74	3214.18	3496.82	3646.29	3346.13	2908.51	3035.11	2814.7	3248.54	3078.03	3060.66	3076.39	2575.65	2594.35	2637	2704.59	2642.52	3040.47	2878.88	3238.34	3160.01	2738.33	2564.64	2724.71	2643.1	2728.97	2652.17	2907.59	2856.17	2938.46	3088.25	2660.77	2583.65	2455.02	2738.26	2245.72	2396.35	2845.79	2686.56	2945.44	2885.17
ENSMUSG00000020781	Tsen54	tRNA splicing endonuclease subunit 54	330.48	412.87	349.57	408.03	334.39	360.31	407.67	319.33	332.94	362.59	379.08	396.37	371.69	378.85	383.92	345.65	306.31	432.48	420.66	421.37	368.34	386.25	453.06	446.79	405.11	358.53	393.15	391.11	306.18	319.35	458.37	459.25	380.26	376.74	433.34	392.19	410.51	311.03	431.54	450.44	349.05	353.42	439.29	399.68	344.73	265.65	356.69	290.22	327.02	306.14	345.63	391.7	371.56	325.67	531.26	527.56	389.36	388.46	369.14	449.38	325.03	351.5	317.6	420.57
ENSMUSG00000040521	Tsfm	Ts translation elongation factor, mitochondrial	778.8	879.35	734.1	774.6	770.85	793.85	815.09	687.02	937.5	750.97	726.98	734.39	775.63	786.96	843.09	746.98	678.56	761.97	657.06	748.68	639.7	646.27	615.55	645.55	719.37	734.83	640.72	597.86	797.29	791.95	762.39	783.73	785.3	746.4	896.19	827.26	664.63	792.95	673.3	746.81	735.08	789.21	717.17	757.87	648.39	724.3	846.35	919.28	635.96	631.54	702.81	592.45	726.56	660.92	954.22	1015.9	530.41	614.54	812.47	786.38	846.18	775.95	679.71	828.19
ENSMUSG00000014402	Tsg101	tumor susceptibility gene 101	1520.78	1553.74	1459.44	1635.98	1530.85	1538.71	1731.13	1691.85	1467.67	1466.65	1760.9	1665.73	1373.84	1322.15	1483.47	1566.34	1612.24	1589.34	1854.83	1803.83	1710.09	1699.47	1829.22	1788.01	1485.87	1536.54	1426.75	1512.39	1481.02	1561.44	1729.32	1660.83	1564.01	1604.85	1627.21	1633.37	1462.42	1496.66	1591.32	1545.48	1551.52	1512.45	1663.13	1579.82	1303	1277.87	1251.38	1325.3	1332.06	1247.62	1266.94	1505.6	1372.11	1387.51	1700.21	1878.99	1180.96	1166.82	1278.49	1305.52	1380.85	1454.89	1377.45	1283.33
ENSMUSG00000060771	Tsga10	testis specific 10	78.92	76.86	54.42	58.88	83.41	80.33	79.05	68.2	59.07	80.54	75.4	83.87	79.94	83.18	118.03	98.68	76.8	74.68	102.76	86.85	82.97	73.77	91.28	78.94	60.34	78.78	82.89	64.94	87.08	70.69	97.86	85.08	62.75	64.36	87.89	65.25	100.44	92.62	82.3	93.71	74.52	81.4	95.61	88.52	85.32	95.38	62.71	68.28	68.86	69.6	99.71	100.5	67.59	68.33	80.86	100.62	83.53	83.53	70.59	68.17	66.88	84.01	112.32	84.47
ENSMUSG00000039032	Tsga13	testis specific gene A13	0	0	0	0	0	0	0	0	0	0	0	0	1.04	0	0	0	0	0	0	0	0	0	0	0	0	0	0	0	0	0	1.69	0	0	0	0	0	0	0	0	0	0	0	0	0	0	0	0	0	0	0	0	0	0	0	0	0	0	0	0	0	0	0	0	1.56
ENSMUSG00000035522	Tsga8	testis specific gene A8	0	0	0	0	0	0	0	0	0	0	0	0	0	0	0	0	0	0	0	0	0	0	0	0	0	0	0	0	0	0	0	0	0	0	0	0	0	0	0	0	0	0	0	0	0	0	0	0	0	0	0	0	0	0	0	0	0	0	0	0	0	0	0	0
ENSMUSG00000027857	Tshb	thyroid stimulating hormone, beta subunit	0	0	0	0	0	0	0	0	0	0.23	0	0	0	0.21	0	0	0	0	0	0	0	0.18	0	0	0	0	0	0	0	0	0	0	0	0	0.69	0	0	0	0	0	0	0	0	0	0	0	0	0	0	0	0	0	0	0	0	0	0	0	0	0	0	0	0	0.28
ENSMUSG00000020963	Tshr	thyroid stimulating hormone receptor	0.5	0	0	0	0	0.58	0	0	0	0	0	0	1.37	0.43	0	0	0	0	0	0	0	1.32	0	0	0	0	0	0	0	0	2.48	0	0	0	0.7	0	0.67	0	0	0	0	0	0	0.22	0	0	0.51	0	0.54	0	0.66	0.56	0	0	0.37	0	0	0	0	0	0.69	0	0	1.14
ENSMUSG00000046982	Tshz1	teashirt zinc finger family member 1	581.72	583.59	720.53	721.43	548.04	561.27	660.62	629.92	580.11	542.41	550.91	563.32	536.9	593.49	519.21	509.44	418.83	400.89	511.12	516.97	426.94	400.05	478.23	537.98	549.13	496.39	703.27	654.46	493.63	498.91	589.56	572.43	491.4	510.67	481.8	492.06	462.78	467	523.53	570.86	428.3	426.88	471.78	468.99	469.81	425.82	273.19	286.89	501.08	480.84	679.78	633.17	298.28	354.28	397.08	433.51	571.7	597.28	556.86	550.54	528.72	490.86	486.28	535.37
ENSMUSG00000047907	Tshz2	teashirt zinc finger family member 2	0	0	0	0	0	0	0	0	0	0	0	0	0	0	1.8	1.41	0	0	0	0	0	0	0.51	0	0	0	0	0	0	0	0.92	0	0	0	0	0	1.4	0	0	0	0	0	0	0	0	0	0	1.21	0.8	0	0	0.83	0	0.68	0	0.84	0	2.69	1.12	0	0	0	0	0
ENSMUSG00000021217	Tshz3	teashirt zinc finger family member 3	6.5	5.61	9.98	1.59	7.97	8.63	8.9	11.29	24.2	20.46	18.42	19.33	40.27	56.1	67.64	62.62	55.14	59.18	70.87	72.67	34.58	47.54	71.45	63.99	45.01	40.82	50.02	68.49	50.33	45.17	61.98	53.27	57.32	54.6	58	49.53	70.75	76.26	109.96	102.26	30.94	39.45	43.43	36.36	64.81	76.87	67.37	54.54	82.47	83.3	107.15	120.52	50.5	33.83	66.66	64.21	43.46	40.52	43.26	56.99	50.97	40.92	50.23	55.15
ENSMUSG00000085715	Tsix	X (inactive)-specific transcript, opposite strand	0	0	0	0	0	0	0	0	0	0	0	0	0	0	0	0	0	0	0	0	0	0	0	0	0	1.14	0	0	0	0	0	0	0	0	0	0	0	1.09	0	0	0	0	0	0	0	0	0	0	0	0	0	0	0	0	0	0	0	0	0	0	0	0	0	0
ENSMUSG00000059891	Tsks	testis-specific serine kinase substrate	0	0	0	0.54	0	1.09	0	0	0	0	4.05	0	0	0	1.14	1.27	0	0	0.75	0	0.63	0	0.63	0.72	0	1.15	0.88	0	0	0	0	0	0	0	1.3	0	0	0	0	0	1.49	0.75	0	0	1.6	1.42	2.88	3.07	0	0.85	1.23	1.05	0	0	0.69	0	2.59	0	0	1.41	0	0	0	1.07
ENSMUSG00000049580	Tsku	tsukushi, small leucine rich proteoglycan	510.75	489.38	1017.17	1005.46	495.18	498.99	798.75	869.75	442.76	478.16	388.07	395.62	559.34	581.83	433.38	469.82	537.1	607.61	844.15	904.69	615.74	580.36	789.64	785.32	491.57	572.7	425.09	468.29	530.72	485.09	391.64	398.63	552.65	549.81	1354.15	1329.26	572.98	525.1	787.96	824.46	451.33	482.35	447.9	423.17	685.73	646.76	827.03	861.96	746.32	707.38	983.04	931.48	525.15	528.35	308.34	323.13	520.04	545.97	660.17	682.41	488.83	515.9	485.09	504.19
ENSMUSG00000024379	Tslp	thymic stromal lymphopoietin	18.63	15.76	17.17	10.12	20.99	17.31	7.81	12.74	9.71	21.39	16.43	12.25	20.56	19.03	12.44	10.05	37.54	42.88	7.56	9.94	46.47	39.52	5.76	3.57	18.94	17.07	9.86	3.24	32.51	40.78	8.06	8.22	22.7	28.78	14.22	15.81	29.89	20.77	9.53	17.36	23.47	22.07	6.6	7.3	7.93	18.23	5.71	7.6	17.15	10.97	4.89	4.17	43.8	38.19	0.68	4.22	12.83	7.17	12.6	6.97	23.01	20.53	21.13	15.96
ENSMUSG00000085757	Tslrn1	testis specific long noncoding RNA 1	0	0	0	0	0	0	0	1.18	0	0	0	0	0	0	0	0	1.14	0	1.26	0	0	0	1.48	0.59	0	0	1.03	0	0.8	0	0	0	1.75	1.07	0	0	2.88	0	0	0.91	0.87	0	0.76	0.94	1.83	4.86	1.58	1.75	1.16	1.41	0	1.2	0	1.96	0	0	1.48	0	0	1.16	0	0	1.35	0
ENSMUSG00000026374	Tsn	translin	2054.11	2154.05	2672.3	2527.99	2111.42	2205.77	2213.76	2167.28	2168.65	2121.48	2325.17	2192.41	2544.81	2784.04	2484.37	2441.54	2533.8	2757.57	2710.92	2719.1	2428.83	2353.43	2693.36	2664.23	2610.68	2388.59	2242.9	2440.04	2477.11	2692.31	2620.64	2513.35	2585.01	2819.39	2887.23	2591.56	2410.97	2573.61	2499.94	2590.5	2410.87	2636.65	2546.64	2457.53	2342.22	2146.86	2564.76	2619.13	2314.67	2273.61	2296.45	2414.33	2921.42	2632.99	2583.2	2687.26	2158.25	2048.81	2067.23	2118.87	2396.34	2450.57	2096.96	2254.36
ENSMUSG00000056820	Tsnax	translin-associated factor X	985.55	958.18	941.54	929.03	985.72	1013.87	1005.65	985.07	1126.57	1204.53	1123.43	1140.21	1548.8	1491.95	1506.64	1470.07	1258.58	1282.41	1264.7	1268.25	1188.42	1182.21	1274.92	1239.02	1239.72	1116.09	1201.69	1183.11	1303.16	1240.15	1331.18	1185.34	1182.76	1163.47	1133.98	1179.05	1115.79	1153.16	1242.14	1163.31	1085.65	1131.85	1125.54	1107.8	1038.01	1114.83	1151.03	1191.7	1015.1	1050.2	1104.39	1121.58	1095.74	1107.44	1042.03	1101.42	1231.24	1174.24	1115.77	1103.07	1229.94	1322.52	1191.61	1200.16
ENSMUSG00000031893	Tsnaxip1	translin-associated factor X (Tsnax) interacting protein 1	0	0.56	1.43	1.6	2	1.08	2.23	2.83	1.62	0	0	2.04	2.84	0.79	3.39	3.77	2.96	2.47	5.29	5.52	1.24	1.36	1.92	0	0	2.28	0	2.59	2.77	1.51	2.3	0	2.27	1.86	5.17	1.13	1.25	2.19	1.36	0.79	3.03	2.28	1.98	1.62	3.17	2.8	2.86	4.56	1.01	0.84	6.11	1.04	0	0.85	2.05	3.17	2.57	0	0	2.79	2.56	0	1.63	0
ENSMUSG00000028699	Tspan1	tetraspanin 1	0	0	0	1.56	0.64	0	0	0.91	0	0.55	0	0	1.16	0	0.73	0	0	0	0	0	0	0	0	0	0	1.47	0	0	0	0	1.89	0.88	0	0	0	0	0.8	0.71	0	0.51	0	0.98	0	0	0	0	0	0	3.56	0.54	0.79	0	0	0	1.09	0	0	0	0	0	0	0	1.05	0
ENSMUSG00000039691	Tspan10	tetraspanin 10	0	0	0	0	0	0	0	0	0	0	0	0	0	0	0	0.75	0	0	2.48	0	0	0	0	0	0	0	0	0.39	0	0	0	0	0	0	0	3.7	0.75	0	0	0	0	0	0	0.24	0.95	0	0	0	0.6	0	0	0	0	0	0	0	0	0	0	0	0	0	0	0
ENSMUSG00000030351	Tspan11	tetraspanin 11	4292.15	4115.72	1957.16	2013.35	4135.85	4055.69	1604.23	1514.5	3923.64	4302.79	2908.2	3153.72	4432.11	4739.73	4658.34	3985.55	4503.86	4510.99	977.3	971.35	3163.42	3391.3	1337.54	1235.83	4473.34	4123.52	2855.91	2930.8	4574.14	4577.96	2642.94	3328.91	4942.39	5053.44	1350.82	1562.09	4767.88	4329.29	1964.98	2217.14	4564.01	4584.33	3042.3	3265.8	6321.68	5744.04	933	857.98	6190.98	5824.38	840.25	934.66	4306.08	4303.24	600.08	680.28	4534.22	4316.95	2020.88	1596.63	4705.4	4629.48	5299.49	4750.3
ENSMUSG00000029669	Tspan12	tetraspanin 12	0	1.56	2.88	1.38	0	0	0	0	0	0	0	0.44	15.26	8.25	16.05	16.14	0.85	5.97	9.19	10.43	2.29	2.3	5.5	3.42	2.3	3.59	6.68	3.59	0.35	0	6.96	12.54	1.94	0	8.05	16.62	0	0	2.15	0.8	0	0	1.23	3.36	1.48	4.03	12.97	5.36	1.02	0.43	18.45	7.57	4.75	2.34	18.8	43.34	3.56	0	15.84	16.93	0	2.1	9.11	2.94
ENSMUSG00000020577	Tspan13	tetraspanin 13	0	0	0	0	0	0	0	0	0	0	0	0	0.84	0	0	0.75	0.59	0	0	0	0	0	0.38	0	0.86	0	0	0.77	0	0	0	0	0	0	0	0	0	0	0	0	0	0	0	0	0	0	0	0	0	0	0	0	0	0	0.81	0	0	0	0	0	0	0	0.96	0
ENSMUSG00000037824	Tspan14	tetraspanin 14	609.21	641.23	525.14	527.07	620.83	600.53	468.78	503.86	652.31	675.84	661.32	625.74	538	550.96	559.9	579.23	482.09	520.39	484.1	487.19	446.12	444.95	499.86	491.47	502.59	433.47	512.58	539.43	561.66	546.81	526.25	519.36	534.25	570.13	412.47	482.24	503.1	542.15	487.59	503.52	564.02	553.36	518.87	516.81	628.04	660.49	544.57	560.89	645.79	658.49	704.9	685.87	517.82	528.69	467.45	447.75	616.9	593.1	470.39	429.51	613.69	633.17	494.2	522.41
ENSMUSG00000037031	Tspan15	tetraspanin 15	0	0	0	0	0	0	0	0	0	0	0	3.06	6.38	6.34	7.92	3.77	1.98	3.3	2.27	1.1	0	0	1.28	2.85	2.91	1.14	0.9	0.65	0.69	1.51	1.15	0	3.78	0.93	0	1.13	1.25	1.09	0	0	1.51	0	0.66	0	1.59	2.8	2.86	1.52	2.02	0.84	2.44	1.04	0.86	0.85	2.05	2.11	3.85	0	4.2	1.39	0	2.16	0	1.06
ENSMUSG00000025875	Tspan17	tetraspanin 17	440.29	431.91	604.6	628.29	442.57	473.05	609.21	562.29	423.06	441.33	488.78	499.52	475.6	482.89	606.38	505.05	375.97	374.13	1051.02	1052.79	366.05	425.16	726.26	646.93	363.57	386.72	549.88	533.39	402.39	371.55	367.65	442.26	452.73	424.18	794.41	880.16	490.88	464.78	636.93	742.29	430.81	441.98	524.67	495.48	625.4	666.74	1314.28	1289.96	669.09	757.89	1196.41	1412.05	424.24	322.22	395.51	377.01	652.74	604.87	569.7	565.43	414.49	510.03	473.65	516.15
ENSMUSG00000027217	Tspan18	tetraspanin 18	5.59	12.95	15.74	11.71	13	22.72	2.23	5.66	14.57	18.82	16.43	13.27	17.01	19.03	13.57	18.85	15.81	15.67	3.03	11.05	14.25	15.67	5.12	10.7	10.2	6.83	7.17	9.07	15.91	16.62	23.03	15.07	8.32	5.57	3.88	7.91	14.94	15.3	8.17	12.63	13.63	9.9	8.58	9.32	17.45	12.62	8.57	1.52	40.36	27.01	9.77	6.25	8.59	16.12	12.97	13.73	41.04	28.7	23.8	5.58	16.62	6.48	19.51	17.02
ENSMUSG00000027858	Tspan2	tetraspanin 2	4.01	4.58	6.21	3.26	0.97	1.58	7.84	18.22	0	2.08	9.05	0.99	6.15	10	1.65	9.14	12	37.67	27.45	38.72	36.08	37.99	29.52	30.13	17.37	24.5	16.55	12.15	8.63	19.79	4.79	0.67	3.2	16.01	10.36	10.68	5.34	1.59	3.79	4.17	0.74	3.2	1.28	3.35	3.48	0.68	0	0	12.76	8.93	0.59	5.74	2.92	22.61	15.18	7.19	9.79	5.81	12.14	11.32	5.51	0.53	0	0.52
ENSMUSG00000086745	Tspan2os	tetraspanin 2, opposite strand	0	0	0	0	0	0	0	0	0	0	0	0	0	0	0	0	0	0	0	0	0	0	0	0	0	0	0	0	0.69	0	0	0	0	0	0	0	0	0	0	0	0	0	0	0	0	0	0	0	0	0	0	0	0	0	0	0	0	0	0	0	0	0	0	0
ENSMUSG00000032324	Tspan3	tetraspanin 3	2063.32	2084.12	2020.44	2068.35	1996.44	2061.28	1858.39	1972.98	1872.75	1853	1831.99	1828.22	2077.58	2118.21	2054.1	2076.95	2386.75	2361.95	2065.73	2106.76	2374.99	2373.96	1685.82	1689.83	2019.1	2229.9	2037.77	2032.07	2075.1	2040.73	2025.56	2004.8	2132.45	2061.37	2249.86	2108.51	1935.19	1932.5	1654.83	1652.63	2056.98	2153.33	1919.03	1989.42	2274.27	2388.13	1951.71	1848.36	2281.44	2248.14	1853.27	1879.38	2091.88	2089.28	1312.26	1301	2353.46	2291.08	2522.73	2547.8	1899.89	2014.03	2022.33	1902.38
ENSMUSG00000006736	Tspan31	tetraspanin 31	2822.51	2903.25	1821.55	1895.85	2952.17	3010.23	1978.93	1933.35	3457.39	3351.82	2452.23	2319.21	3483.91	3474.6	2713.53	2687.59	3479.36	3385.4	2088.42	2096.81	2532.99	2465.95	2084.55	1980.86	2679.03	2811.27	2404.28	2392.12	3191.5	3157.01	2821.28	2711.9	3197.16	3170.98	2026.17	2100.61	3610.11	3434.33	2043	1979.37	3539.33	3617.04	2163.28	2251.27	7918.71	8011.38	3652.07	3541.67	8277.17	8476.75	3013.85	3004.09	3697.71	3670.25	2242.38	2115.19	6144.64	6136.66	3568.51	3696.89	3755.02	3606.67	2835.16	2728.02
ENSMUSG00000000244	Tspan32	tetraspanin 32	4.99	3.54	0	2.45	10.71	6.99	4.07	2.79	2.31	2.71	0	9.2	3.78	3.47	1.61	9.25	3.24	2.78	4.48	3.33	3.86	3.93	4.81	3.91	10.2	1.41	12.01	10.6	4.35	3.55	7.8	3.83	1.89	7.13	2.77	3.44	5.68	8.95	17.81	8.85	2.27	2.83	6.85	4.73	2.62	8.42	5.59	15.91	2.61	3.01	55.15	53.19	0	0.52	2.11	1.51	4.09	8.06	12.76	25.29	2.67	4.82	1.07	3.55
ENSMUSG00000001763	Tspan33	tetraspanin 33	8.16	2.02	11.71	10.61	3.86	7.04	6.67	10.01	8.86	3.22	10.1	7	16.69	6.38	6.84	8.98	10.1	18.73	19.64	21.26	17.18	17.9	13.07	17.84	16.35	9.26	0	6.44	18.71	10.81	10.64	11.19	11.59	8.83	9.48	15.22	16.1	16.16	1.49	12.49	11.03	10.31	4.38	4.04	20.72	25.32	33.06	34.85	16.95	17.39	2.65	12.55	18.81	17.93	7.47	16.6	27.26	47.9	18.54	13.74	16.63	18.09	10.67	6.92
ENSMUSG00000025511	Tspan4	tetraspanin 4	1247.02	1182.42	1310.82	1398.73	1124.28	1134.01	1625.22	1910.02	1209.65	1236.77	1587.26	1496.85	1634.16	1544.83	1652.16	1655.91	1595.62	1564.46	1503.35	1438.97	1758.47	1718.37	2032.4	1949.46	1538.46	1599.06	2415.25	2556.69	1514.18	1592.8	1564.36	1772.69	1562.33	1476.4	1441.32	1605.12	1401.06	1272.82	1883.76	1885.47	1346.54	1388.37	2259.98	2301.26	1667.42	1649.95	1099.64	959.49	1665.23	1578.33	1663.85	1638.32	1687.38	1652.89	2008.07	2149.35	1834.16	1731.09	1678.35	1523.38	1531.73	1495.44	1951.74	1999.3
ENSMUSG00000028152	Tspan5	tetraspanin 5	2050.27	2265.63	2292.42	2184.42	2208.23	2054	1957.67	1969.74	2424.3	2411.43	2397.18	2359.9	2664.07	2725.78	2642.32	2884.26	2059.19	2062.23	2345.83	2376.87	1629.74	1521.23	1437.32	1480.01	1895.87	1813.85	1438.93	1504.48	2344.11	2157.16	2353.45	2247.03	2291.44	2476.75	2468.55	2490.51	2190.81	2191.36	2127.42	2049.52	2381.51	2227.56	1925.63	1991.1	2107.37	2196.38	1385.16	1348.6	2064.99	2050.62	1581.57	1675.05	2120.59	2249.81	1254.96	1262.5	2030.8	2163.73	2238.04	2136.57	2475.75	2410.18	2344.5	2212.49
ENSMUSG00000067377	Tspan6	tetraspanin 6	571.11	548.69	489.97	562.25	537.88	506.1	575.98	663.97	619.21	552.68	664.46	645.6	618.84	541.78	572.88	712.38	820.03	645.96	565.92	523.13	622.6	696.07	701.36	699.4	587	586.35	665.26	620.12	578.94	449.67	501.4	529.22	663.94	608.65	588.22	511.25	599.68	574.14	476.7	480.47	683.41	692.35	684.45	649.18	731.22	692.78	413.03	443.52	663.51	630.76	607.89	702.44	719.62	596.07	1051.29	1161.69	729.67	577.18	364.98	422.28	529.84	633.32	525.25	550.01
ENSMUSG00000058254	Tspan7	tetraspanin 7	12.1	10.13	10.01	5.85	9.99	7.57	12.27	9.9	16.18	12.82	16.42	11.22	14.17	11.88	6.78	10.05	11.85	6.59	7.56	8.83	11.15	10.21	5.12	6.42	13.1	5.68	12.54	4.53	6.22	10.57	9.21	12.33	5.29	5.57	14.21	3.39	9.96	9.83	14.97	13.41	12.11	10.65	9.9	9.32	10.3	5.61	6.66	9.11	5.04	12.66	2.54	5.21	8.58	13.57	2.05	7.39	10.25	14.34	8.39	8.36	5.11	8.64	8.12	10.63
ENSMUSG00000034127	Tspan8	tetraspanin 8	0	0	0	0	0	0	0	0	0	0	0	1.04	0	0	0	0	4.61	1.73	4.75	4.62	0.65	0.71	0	0	4.57	0	0	1.35	0	0	3.51	1.28	0	0	0	0	0	0	0	0	0	0	0	0	0	0	0	0	0	0	0	0	0	0	0	0	0	0	0	0	0	0	0	0
ENSMUSG00000030352	Tspan9	tetraspanin 9	3017.17	3057.94	4066.07	3852.27	3049.9	2921.16	4127.16	3676.78	3074.01	2927.21	3031.16	2975.72	3414.38	3718.17	3334.33	3363.58	3242.16	2774.83	3011.25	3083.49	3458.54	3455.85	5115.53	5103.85	2826.57	2723.35	3308.7	3236.03	3230.15	3254.1	5205.21	5134.43	2804.03	2627.77	3087.6	3145.16	2676.51	2700.23	2897.44	2981.57	2637.98	2694.56	2779.73	2832.57	3533.56	3379.26	2409.3	2375.93	3277.5	3761.03	2218.29	2238.59	3562.18	3406.48	6657.71	6478.59	2980.78	2680.81	2113.05	2532.42	2822.43	3137.87	2442.67	2438.14
ENSMUSG00000069581	Tspear	thrombospondin type laminin G domain and EAR repeats	0	1.41	0	0	0	0	0	0	0	1.03	0	0	1.6	0	0	0	0	0	1.71	0	0.49	1.07	1.45	0	6.59	0	0	1.46	0	6.83	0	0	0	0	0	0	0	0	0	0	0.59	1.72	0	1.94	0.62	6.34	0	3.58	0	0	0	0	0	0	0	0	1.01	0	3.16	0	0	0.85	0	0
ENSMUSG00000041736	Tspo	translocator protein	1634.82	1695.67	2667.21	2792.4	1652.54	1619.81	3167.63	3106.67	1500.47	1566.41	2292.04	2223.26	1571.48	1577.56	2265.61	2266.67	2294.88	2271.23	3946.9	4035.65	1701.47	1617.62	3392.12	3343.27	1755.42	1816.92	3930.36	3857.57	1515.51	1558.87	4487.56	4504.3	1838.09	1817.16	3491.16	3333.87	1713.53	1766.35	3255.17	3155.31	1742.03	1806.24	3186.5	3252.47	1658.92	1499.07	4551.76	4531.21	1659.87	1655.5	3970.41	3953.68	963.5	981.84	4834.14	4938.96	1463.38	1580.8	8797.37	8672.56	1639.07	1727.7	2272.68	2353.5
ENSMUSG00000023995	Tspo2	translocator protein 2	0	0	0	0	0	0.41	0	0	0	0	0	0	0	0	0	0	0	0	0	0	0	0	0	0	0	0.43	0	0	0	0	0.43	0.51	0.28	0	0	0	0	0	0.51	0.3	0	0	0	0.15	0	0	0.36	0	0	0	0	0	0.32	0	0	0	0	0	0	0	0	0.41	0	0
ENSMUSG00000034156	Tspoap1	TSPO associated protein 1	0.72	0	0	1.8	0.38	0.9	0	0	0.62	0.33	0.77	1.3	0.27	1.18	0	0.48	1.26	0.99	0.56	0.92	1.19	14.66	0.25	0	12.74	7.27	1.03	6.47	1.95	37.07	5.76	1.14	1.1	8.36	3.23	1.66	6.19	2.41	0	12.32	1.95	0	0.25	3.77	7.39	2.44	9.02	1.88	3.97	4.48	10.79	44.83	5.72	3.07	1.14	0	22.05	9.15	3.66	1.16	11.35	1.8	0	6.84
ENSMUSG00000047514	Tspyl1	testis-specific protein, Y-encoded-like 1	1668.35	1654.58	1482.42	1459.29	1685.53	1644.7	1621.76	1579.52	1924.55	1989.02	2018.88	1981.33	2001.03	2100.77	1973.79	2102.08	1709.06	1770.64	1607.35	1635.03	1764.05	1903.12	1814.46	1784.7	1949.18	1962.54	2045.83	2001.64	2003.85	1930.46	1818.28	1785.55	1990.94	2045.58	1802.47	1799.07	2135.68	2097.54	1879.56	1887.03	2059.25	2036.11	2089.35	2078.59	2974.47	3045.81	2680.98	2761.89	3128.03	3230.81	2467.76	2516.26	2217.25	2337.93	1418.03	1322.12	3215.32	3221.39	1958.55	2154.54	2034.13	2083.18	2336.08	2182.21
ENSMUSG00000041096	Tspyl2	TSPY-like 2	909.47	851.45	696.14	838.68	1030.98	1124.73	885.09	775.65	1075.65	1216.57	944.65	1010.98	833.92	914.31	863.1	853.19	908.85	910.04	742.23	755.68	932.76	914.74	580.87	561.19	841.52	779.34	779.21	827.91	971.08	940.52	803.74	827.75	922.82	841.21	720.98	643.34	1064.49	987.35	803.27	862.69	884.97	830.94	843.46	819.49	949.08	997.61	612.25	546.74	862.42	880.76	614.24	838.04	952.52	1070.96	649.46	648.72	1030.16	980.26	557.86	609.39	954.69	930.68	893.65	1067.71
ENSMUSG00000074671	Tspyl3	TSPY-like 3	7.45	12.39	4.29	7.99	9	11.9	11.16	7.08	6.47	6.84	8.22	9.19	7.09	4.76	6.79	7.54	5.93	9.9	8.32	2.21	8.67	8.86	5.76	6.42	7.28	3.41	3.58	10.36	8.99	4.53	6.91	5.48	6.81	3.71	5.17	3.39	6.23	8.74	6.81	5.52	6.06	6.09	7.26	2.43	4.76	2.8	13.33	4.56	3.03	0.84	7.33	6.25	4.29	0.85	4.78	7.39	6.41	2.39	8.4	11.16	7.67	7.56	1.63	2.13
ENSMUSG00000039485	Tspyl4	TSPY-like 4	214.25	205.49	108.75	113.93	242.93	202.34	132.82	155.69	338.29	346.47	219.76	281.74	387.73	386.07	326.89	290.24	218.32	233.39	109.68	89.48	241.03	240.53	162.57	168.34	230.17	200.24	329.77	317.96	418.48	359.51	270.61	269.96	288.31	285.99	129.3	128.75	352.42	316.98	345.95	293.59	280.88	274.02	299.04	295.09	549.54	537.08	977.76	940.9	590.29	551.27	384.82	356.49	362.39	321.62	112.6	136.23	679.75	643.32	232.39	223.12	337.53	361.96	378.78	351.11
ENSMUSG00000038984	Tspyl5	testis-specific protein, Y-encoded-like 5	0	0	0	0	0	0	0	0	0	0	0	0	0	0	0	0	0	0	0	0	0	0	0	0	0	0	0	0	0	0	0	0	0	0	0	0	0	0	0	0	0	0	0	0	0	0	0	0	0	0	0	0	0	0	0	0	0	0	0	0	0	0	0	0
ENSMUSG00000091749	Tspy-ps	testis specific protein-Y encoded, pseudogene	0	0	0	0	0	0	0	0	0	0	0	0	0	0	0	0	0	0	0	0	0	0	0	0	0	0	0	0	0	0	0	0	0	0	0	0	0	0	0	0	0	0	0	0	0	0	0	0	0	0	0	0	0	0	0	0	0	0	0	0	0	0	0	0
ENSMUSG00000038335	Tsr1	TSR1 20S rRNA accumulation	2797.26	2942.56	3281.94	3335.61	2728.6	2813.57	3031.2	3057.2	2483.36	2582.02	2662.11	2650.51	2610.26	2579.38	2283.22	2419.65	2958.41	2766.62	3060.68	2963.03	3081.57	3079.3	3165.39	3167.45	2939.94	3068.79	2579.55	2755.55	2851.9	2766.85	2592.42	2509.83	2895.62	2902.6	2988.79	3454.92	2631.95	2626.21	2895.25	2970.67	2547.73	2594.25	2461.37	2464.7	1795.4	1959.53	2576.96	2456.85	1742.16	1690.9	1857.76	1806.75	2763.2	2669.78	3505.07	3383.74	1586.43	1778.04	2023.32	1968.32	2486.79	2539.09	2075.67	2235.39
ENSMUSG00000025264	Tsr2	TSR2 20S rRNA accumulation	794.99	826.18	724.86	748.1	712.22	794.94	735.44	676.15	691.08	735.56	715.5	792.42	848	844.15	729.09	757.63	828.3	830.84	744.71	706.49	782.3	673.24	696.66	629.84	669.07	822.87	631.09	646.61	866.72	844.71	665.81	652.85	805.99	766.07	645.6	704.06	667.72	829.37	710.59	632.42	836.95	864.33	754.41	804.02	556	506.79	446.14	534.97	477.8	469.36	505.37	450.38	772.65	753.29	759.55	795.47	583.15	528.22	453.27	485.75	694.32	788.19	618.46	643.13
ENSMUSG00000015126	Tsr3	TSR3 20S rRNA accumulation	662.31	588.87	643.91	645.26	620.83	625.42	608.3	643.98	576.23	629.64	593.55	629.82	600.38	629.44	635.68	647.08	678.68	696.05	664.88	656.22	667.33	613.25	568.34	589.91	559.41	622.33	537.67	553.02	649.51	626.87	555.04	702.98	606.89	618.41	673.67	655.03	603.97	612.1	581.57	564.29	630.64	684.28	637.04	686.65	670.07	744.62	685.48	690.09	635.7	711.67	632.82	580.6	746.24	773.93	737	750.82	713.09	717.46	755.98	665.19	617.53	669.9	572.23	654.34
ENSMUSG00000045752	Tssc4	tumor-suppressing subchromosomal transferable fragment 4	596.65	535.66	516.64	544.31	488.57	525.45	596.88	586.51	465.51	522.1	581.02	553.54	592.73	628.5	565.83	540.54	553.12	567.21	557.91	498.71	591.5	625.09	573.13	558.12	576.2	514.47	478.04	518.25	532.02	566.76	518.86	515.13	545.86	537.63	459.99	526.95	499.94	522.1	572.51	516.44	532.49	576.73	550.59	545.74	397.58	411.78	451.94	395.17	465.07	389.88	555.33	518.23	538.22	586.47	413.29	392.7	375.59	350.45	603.99	559.16	512.59	527.48	504.58	536.23
ENSMUSG00000041566	Tssk1	testis-specific serine kinase 1	1.86	2.81	1.43	0.53	3	1.08	1.12	1.42	3.24	0	4.11	2.04	1.42	1.59	3.39	3.77	1.98	2.47	2.27	2.21	3.72	1.36	4.48	2.14	2.91	2.28	1.79	3.89	0	1.51	1.15	0	1.51	0	6.47	2.26	2.49	0	0	1.58	1.51	0.76	1.32	1.62	0	0	0.95	0	0	1.69	1.22	1.04	3.43	3.39	4.78	3.17	3.85	0	2.8	1.39	2.56	1.08	0	3.19
ENSMUSG00000045521	Tssk2	testis-specific serine kinase 2	0.93	0	1.43	0	1	0	0	0	0	1.71	4.11	1.02	2.84	0	2.26	1.26	0.99	0.82	0.76	1.1	1.24	0	0.64	2.14	0	0	0.9	0.65	1.38	0	0	1.37	0	1.86	1.29	1.13	2.49	3.28	1.36	0.79	1.51	0	0	1.22	0	2.8	0	0	3.03	1.69	0	4.17	0.86	2.55	0.68	0	1.28	0	1.4	1.39	1.28	0	1.63	0
ENSMUSG00000000411	Tssk3	testis-specific serine kinase 3	0	0.56	0	0	0	1.08	0	0	0	0	0	0	0	0.79	1.13	0	0	0	0	0	0	0	0.64	0	0	0	0	0	0	0	0	0	0	0	0	0	0	0	0	0.79	0	0	0.66	0	0	0	0	0	0	0	0	0	0	0	0	0	0	0	0	0	0	0	0	0
ENSMUSG00000007591	Tssk4	testis-specific serine kinase 4	6.31	11.13	8.08	15.95	13.38	13.28	13.7	12.95	9.03	16.82	16.04	13.67	11.22	10.62	18.63	12.58	8.82	14.23	9.97	7.39	5.58	5.71	7.85	6.53	9.33	21.36	9.87	14.81	9.25	5.06	14.16	15.04	11.22	7.88	9.46	18.94	9.72	12	22.52	18.25	11.77	10.3	11.14	7.42	6.73	10.5	9.56	6.95	5.54	4.63	16.23	19.81	12.45	7.57	14.46	10.5	9.39	0	3.84	4.67	12.63	21.7	10.41	9.39
ENSMUSG00000060794	Tssk5	testis-specific serine kinase 5	0	0.56	0	0	0	1.08	0	1.42	0	0	0	0	0	0.79	0	2.51	0	0.82	0	0	0	0	0	0	0	1.14	0	0.65	0	0	1.15	1.37	0.76	0	0	2.26	0	1.09	0	0.79	1.51	0	0	0	0	0	0	0	0	0	1.22	0	0	0	0.68	0	0	0	0	0	0	0	0	0
ENSMUSG00000047654	Tssk6	testis-specific serine kinase 6	10.25	7.88	1.43	6.39	4	7.57	3.35	7.08	6.47	5.13	6.16	4.08	10.63	7.93	4.52	12.56	11.85	12.37	6.81	7.73	4.34	8.86	9.6	4.99	8.74	11.38	6.27	6.48	6.92	4.53	4.61	4.11	9.08	8.36	2.59	7.91	4.98	4.37	5.45	6.31	7.57	5.33	2.64	7.7	3.96	1.4	5.71	6.08	10.09	8.44	6.11	7.3	6.87	5.94	5.46	3.17	7.7	14.35	2.8	11.16	6.39	15.13	9.75	7.45
ENSMUSG00000044986	Tst	thiosulfate sulfurtransferase, mitochondrial	47.51	47.29	42.93	50.04	33.99	43.28	52.46	50.95	38.85	48.76	61.61	64.31	57.42	48.36	47.51	71.62	44.46	54.43	49.17	48.61	42.75	34.07	39.04	51.36	49.53	63.71	78.86	75.77	55.34	34.74	67.94	58.92	49.94	45.5	80.17	55.34	59.77	53.56	100.79	82.08	47.7	47.95	56.11	50.67	35.68	28.05	134.24	133.76	39.35	37.15	135.6	118.83	39.5	64.49	96.9	89.76	50.02	38.26	74.2	119.93	70.32	57.27	79.66	77.67
ENSMUSG00000022570	Tsta3	tissue specific transplantation antigen P35B	920.34	929.47	971.59	956.18	895.75	877.53	1044.71	1020.46	802.84	842.66	796.87	891.14	817.28	933.85	941.08	811.68	915.78	932.74	1073.33	1030.73	897.2	902.16	1056.68	1049.28	853.68	858.97	893.43	928.61	873.62	832.3	1061.72	1057.9	859.64	834.76	987.87	981.41	875.44	797.92	973.83	977.06	834.3	807.59	989.55	922.96	819.94	788.1	953	945.46	807.23	796.94	941.9	858.91	871.62	851.16	1082.97	1088.75	709.24	698.33	1269.77	1316.43	850.22	856.83	817.71	833.09
ENSMUSG00000103711	Tstd1	thiosulfate sulfurtransferase (rhodanese)-like domain containing 1	0.91	3.83	2.8	2.04	4.89	1.06	0	2.71	7.8	4.96	4.02	1	4.1	2.27	0	7.29	3.81	0.81	1.48	1.08	2.42	1.95	1.25	1.36	1.42	3.34	0	1.86	4.03	4.33	4.44	1.31	2.2	1.78	0	1.1	3.65	2.09	7.99	4.61	2.22	3.64	1.91	1.97	1.52	0	2.79	1.49	3.95	4.08	4.67	4.03	3.36	2.43	3.3	2.07	3.76	7.02	4.01	1.36	3.75	5.28	1.55	6.21
ENSMUSG00000035495	Tstd2	thiosulfate sulfurtransferase (rhodanese)-like domain containing 2	821.96	784.3	932.87	816.07	733.08	726.49	837.04	798.25	766.17	816.18	822.67	789.02	758.83	932.81	837.11	825.82	815.94	900.86	855.13	894.79	774.4	823.29	851.95	902.26	858.17	733.01	800.68	807.67	796.95	664.37	901.29	855.52	874.01	976.71	875.35	906.53	730.26	821.24	803.2	861.04	873.34	734.58	824.58	804.27	739.63	700.28	865.49	747.46	718	691.65	799.12	819.88	808.52	761.38	860.32	702.71	715.95	759.2	778.73	798.05	895.79	725.37	894.51	798.42
ENSMUSG00000028251	Tstd3	thiosulfate sulfurtransferase (rhodanese)-like domain containing 3	222.63	238.7	247.55	265.13	222.94	231.56	270.11	273.16	229.85	209.6	223.86	252.13	209.11	215.63	230.75	227.42	272.66	293.59	272.3	239.73	297.42	312.08	323.21	358.79	284.07	270.77	310.95	282.99	232.41	265.85	230.31	220.62	261.83	273.92	301.27	294.76	239.1	291.84	311.9	289.64	277.85	245.86	318.85	347.38	248.2	333.75	344.64	360.25	328.95	318.27	366.5	404.44	217.26	191.79	264.77	269.28	244.96	258.28	272.99	273.33	230.13	222.58	251.98	288.34
ENSMUSG00000031329	Tsx	testis specific X-linked gene	6.52	8.44	5.72	2.66	7	5.41	2.23	5.66	3.24	4.28	4.11	7.15	1.42	3.17	5.66	5.03	5.93	0.82	2.27	1.1	2.48	2.73	0.64	2.14	2.91	1.14	4.48	1.94	2.08	4.53	1.15	1.37	3.03	3.71	1.29	2.26	2.49	1.09	4.09	5.52	1.51	6.09	4.62	4.05	0.79	1.4	5.71	3.04	5.05	3.38	0	2.08	0.86	1.7	2.05	6.34	0	0	4.2	1.39	2.56	2.16	3.25	2.13
ENSMUSG00000015599	Ttbk1	tau tubulin kinase 1	0	0	2.86	0	0	0	0	0	0	0	0	1.02	0	0	0	0	0	0.82	0	1.1	0	0	0	0	0	1.14	0	0	0.69	0	0	0	0.76	0	0	1.13	0	1.09	1.36	0.79	0.76	0.76	0	0	0	0	0.95	1.52	0	0	4.89	0	0	0.85	0	0	0	0	1.4	0	1.28	0	0	0
ENSMUSG00000090100	Ttbk2	tau tubulin kinase 2	798.21	746.31	667.53	673.09	742.22	823.04	723.78	627.41	634.24	711.52	760.43	701.15	790.33	668.66	808.3	663.81	609.02	664.36	531.51	491.09	643.46	658.94	617.25	803.9	757.98	844.27	782.43	670.75	864.35	665.64	750.35	687.36	707.85	594.73	413.65	419.07	868.99	790.86	607.83	725.22	667.07	609.27	641.78	583.85	759.74	946.94	744.17	790.98	1001.19	1090.52	958.44	928.6	666.68	720.24	538.21	498.97	1188.76	1054.86	1037.78	1050.01	1117.16	752.31	879.74	922.73
ENSMUSG00000041278	Ttc1	tetratricopeptide repeat domain 1	763.72	821.82	982.7	949.33	750.07	799.08	867.77	856.68	785.58	760.11	765.32	765.7	818.59	822.78	872.45	807.64	939.88	986.68	1077.07	1050.19	881.47	929.58	882.71	907.84	780.63	743.42	732.23	752.54	844	782.3	890.2	897.43	890.41	858.15	1094.26	1081.77	807.25	849.25	956.4	888.68	860.91	866.85	972.06	915.43	889.29	831.1	1142.62	1158.5	819.93	811.75	886.08	936.87	889.64	790.7	1089	1023.6	772.5	753.22	1059.53	959.48	773.34	805.88	847.04	837.89
ENSMUSG00000040219	Ttc12	tetratricopeptide repeat domain 12	54.48	66.39	62.86	64.45	77.76	106.55	82.09	98.95	77.83	65.09	72.54	91.75	55.24	60.75	77.22	87.54	70.65	62.92	96.71	100.86	76.83	97.54	96.04	99.82	70.3	66.99	98.99	106.15	38.59	51.27	37.82	38.58	59.42	66.63	86.04	113.97	65.15	79.97	82.35	77.87	55.59	66.43	101.97	92.42	77.05	88.67	90.69	101.31	93.54	105.08	127.59	127.07	39.77	53.94	52.05	55.25	102.17	76.83	61.68	73.53	80.97	92.1	68.64	86.87
ENSMUSG00000037300	Ttc13	tetratricopeptide repeat domain 13	1121.47	1126.56	1191.04	1276.02	1145.86	1199.16	1295.39	1287.62	1104.33	1122.43	1130.77	1009.65	1062.22	1097.13	1073.92	1075.91	1143.27	1146.16	1469.27	1573.91	1099.25	1132.08	1331.54	1353.18	1046.29	1153.59	1117.53	1066.26	1110.1	1040.35	988.34	1231.44	1056.53	1111.74	1505.89	1332.33	997.34	1084.34	1328.91	1224.93	1029.35	1052.73	993.71	1017.13	894.37	988.05	1697.63	1756.66	891.21	878.46	1291.6	1278.72	1094.95	1096.45	1341.36	1317.06	804.3	803.82	956.37	1010.43	1020.96	1046.68	903.34	1015.5
ENSMUSG00000027677	Ttc14	tetratricopeptide repeat domain 14	1041.79	948.26	1037.87	1028.62	1158.06	1242.63	1018.02	1014.3	1085.83	1090.82	1054.19	957.33	912.01	852.88	842.07	911.86	944.99	911.78	969.71	967.87	1170.18	1176.01	895.46	893.93	818.33	797.53	862.48	889.36	919.44	980.45	853.44	893.78	870.96	894.73	1058.74	946.91	988.81	958.96	976.23	993.66	843.21	893.87	810.1	883.31	625.62	758.2	899.6	783.89	599.89	602.23	677.87	706.49	934.74	952.57	1068.38	1059.19	763.75	827.18	730.69	816.2	811.16	839.55	828.81	777.72
ENSMUSG00000039021	Ttc16	tetratricopeptide repeat domain 16	1.83	3.49	0	4.25	6.77	4.8	3.65	3.51	3.73	2.51	4.31	4.29	1.49	4.94	1.83	0	1.04	1.08	2.6	3.43	2.64	1.54	3.85	4.9	0	2.17	1.17	14	4.36	1.59	2.42	7.21	2.75	2.41	5.93	2.8	2.03	2.82	2.67	5.83	15.02	2.3	5.09	4.48	2.65	2.28	0	1.6	3.8	3.88	3.85	5.67	1.4	1.38	2.9	1.11	4.95	0	2.28	1.35	4.16	4.17	0	2.05
ENSMUSG00000027194	Ttc17	tetratricopeptide repeat domain 17	812.1	807.31	749.43	795.76	805.96	867.48	825.33	827.13	1077.29	852.03	745.03	743.42	809.31	741.22	721.44	753.98	784.84	732.69	869.19	800.5	890.98	921.46	883.68	1071.22	807.32	941.97	935.94	861.22	912.83	870.61	911.09	879.59	870.03	786.68	796.61	839.56	858.52	843.26	877.69	898.1	715.44	725.92	674.48	728.17	1332.62	1327.91	1214.92	1220.01	1325.33	1236.58	1080.21	1143.71	930.46	934.16	1104.79	983.03	1383.16	1756.84	1377.48	1408.34	972.35	834.82	933.63	803.42
ENSMUSG00000042298	Ttc19	tetratricopeptide repeat domain 19	746.64	761.99	716.71	693.44	850.13	822.38	661.5	749.04	769.42	810.52	621.2	626.07	632.03	675.29	579.75	553.28	812.24	849.7	701.2	634.89	934.49	880.01	723.9	770.28	782.2	700.52	705.91	619.24	707.63	703.25	640	589.08	786.26	720.66	782.36	753.66	778.02	734.39	657.94	761.19	761.85	789.95	685.07	679.99	710.33	699.28	532.49	552.05	666.83	734.91	564.63	556.05	709.19	739.48	570.18	623.34	634.22	618.47	642.74	632.38	633.48	628.02	674.42	605.22
ENSMUSG00000032514	Ttc21a	tetratricopeptide repeat domain 21A	0	1.87	0	3.22	2.12	2.29	0	3	3.43	2.95	2.18	3.25	3.67	2.74	1.2	1.33	1.64	0	1.6	3.51	1.6	3.53	0	3.03	3.77	0	3.2	3.35	1.79	0	2.98	2.91	2.61	1.97	2.74	1.88	5.37	1.89	0	3.35	2.52	6.16	3.42	3.46	0	0	3.17	2.53	0	2.69	11.88	5.4	0	0	0.59	3.36	2.72	2.54	6.95	4.44	1.1	1.8	1.4	2.26
ENSMUSG00000034848	Ttc21b	tetratricopeptide repeat domain 21B	1321.82	1370.06	1091.06	1090.02	1273.93	1303.32	1210.95	1025.72	1465.4	1351.19	1413.76	1337.35	986.77	972	1034.06	1101.75	1129.11	1134.27	977.71	908.95	1219.97	1233.63	1066.23	1127.3	1336.2	1162.98	1531.35	1544.25	1119.68	1235.43	1179.13	1238.05	1286.77	1256.8	931.89	964.12	1191	1261.33	1039.13	1095.91	1339.73	1362.4	1256.33	1254.73	1203.4	1177.52	1075.51	1053.28	1143.95	1193.42	1142.83	1094.89	1222.26	1398.32	1158.44	1017.6	1290.8	1170.36	1116.07	1094.52	1275.63	1202.54	1204.78	1257.42
ENSMUSG00000034919	Ttc22	tetratricopeptide repeat domain 22	0	0	0	0	0	0	0	0	0	0	0	0	0	1.08	0	0	0	0	0	0	0	0	0	0.49	0	0	0	0	0	0	0	0	0	0	0	0	0	0	0	0	0	0	0	0	0.54	0	0	0	0	0.58	0	0	0	0	0	0	1.76	0	0	0	0	0	0	0
ENSMUSG00000030555	Ttc23	tetratricopeptide repeat domain 23	424.19	381.65	371.01	330.53	305.06	303.57	407.77	407.56	366.94	324.75	516.2	495	290.89	314.86	364.89	410.04	403.03	406.44	304.52	307.92	463.45	363.41	487.53	476.97	442.93	365.18	540.9	653.87	342.92	346.37	382.85	378.4	329.79	396.69	283.38	326.08	432.67	331.72	430.28	480.3	403.65	363.1	463.43	461	459.71	365.21	574.07	496.17	457.5	384.92	511.9	469.51	384.46	403.29	271.6	333.59	544.93	507.34	534.59	472.16	456.52	364.34	394.66	392.89
ENSMUSG00000022249	Ttc23l	tetratricopeptide repeat domain 23-like	0	1.09	0	0	0	0	0	0	0	0	0	0	0	0	0	0	0	0	1.46	0	0	0	1.24	2.72	0	0	0	0	0	0	0	0	0	0	0	0	0	4.1	0	0	0	0	0.32	0	0	2.63	0	0	0	0	0	0	0	0	0	0	0	0	0	0	0	0.52	0	0
ENSMUSG00000051036	Ttc24	tetratricopeptide repeat domain 24	0	0	0	0	0	0	0	0.88	0	0	0	0	0	0	0	0	0	0	0	0	0	0	0.4	0	0	0	0	0	0	0	0	0.86	0	0	0	0	0.78	0	0	0.49	0	0	0	0.25	0	0	0	0	0	0	3.31	0	0	0	0	0.66	0	0	3.8	3.78	0.8	0	0	0
ENSMUSG00000006784	Ttc25	tetratricopeptide repeat domain 25	15.47	17.29	21.97	20.78	24.83	18.8	36.42	20.38	16.41	9.85	26.51	16.5	21.09	18.26	17.2	22.91	25.6	28.43	26.86	41.42	26.17	29.31	20.89	26.35	29.36	11.87	26.71	25.78	23.9	13.05	9.59	14.47	17.25	15.15	27.3	21.68	10.76	26.23	24.84	20.45	20.35	16.8	18.11	32.68	23.25	26.57	46.6	44.05	19.76	21.07	22.05	19.87	17.31	16.29	34.06	40.54	19.69	16.08	18.81	15.99	17.18	19.02	15.6	28.03
ENSMUSG00000056832	Ttc26	tetratricopeptide repeat domain 26	327.71	323.1	278.89	286.91	343.36	325.83	262.63	286.03	329.29	330.76	456.95	342.02	331.91	276.79	427.84	362.63	314.31	320.03	189.46	235.59	234.57	240.49	210.71	242.29	362.66	283.89	386.94	357.84	244.79	264.55	275.2	289.93	326.55	288.96	230.64	230.38	317.83	336.01	330.31	285.84	313.9	325.7	373.29	358.39	362.4	472.19	265.6	295.04	411.67	455.43	259.64	279.88	285.16	256.84	209.43	190.37	431.71	461.19	292.22	280.5	373.84	328.05	498.51	432.07
ENSMUSG00000024078	Ttc27	tetratricopeptide repeat domain 27	1252.9	1239.67	1293.54	1212.79	1185.67	1189.16	1358.35	1343.16	1100.67	1215.65	1291.84	1213.71	1191.55	1292.17	1117.54	1098.16	1290.19	1364.88	1093.75	1088.18	1225.6	1199.24	1224.36	1256.13	1306.74	1178.66	1173.02	1189.59	1213.93	1249.21	1219.48	1204.53	1324.27	1378.89	1280.09	1202.77	1206.69	1154.25	1168.59	1232.76	1402.86	1326.71	1384.32	1366.41	1016.6	1022.28	1078.67	1114.18	964.64	932.86	1082.4	1028.81	1373.12	1399.36	1899.81	1896.59	902.91	937.48	1341.16	1376.4	1242.72	1227.43	1131.46	1127.81
ENSMUSG00000033209	Ttc28	tetratricopeptide repeat domain 28	1341.58	1345.22	978.58	1042.45	1349.71	1546.31	1194.46	1254.4	1551.2	1343.48	1163.47	1370.98	1218.61	1425.27	1025.71	1271.09	919.06	939.66	873	983.39	1100.14	997.44	1380.34	1334.37	1528.23	1488.68	1370.2	1361.95	1246.68	1259.32	986.71	951.05	1238.29	1371.48	918.1	715.68	1715.56	1500.5	1261.95	1163.2	1032.7	1053.58	1026.1	976.58	2604.15	1887.68	1473.34	1325.25	2427.82	2179.17	2246.41	2012.8	1306.45	1401.16	987.59	964.67	2755.32	2054.25	1623.07	1402.43	1253.76	1440.38	1450.67	1307.57
ENSMUSG00000037101	Ttc29	tetratricopeptide repeat domain 29	0	0	0	0.54	0	0	0	0.48	2.58	0.29	0	0	0.24	0	0	0	0	0.51	0	1.76	0	1.09	0	2.28	0	0	0	0	1.1	0	0	0	0	0	0.43	0	0	0	0	0	0	0	0	0	0	0	0	0	0	0.28	0	0	0	0	0	0	0	0	0	0	0	0	0	0
ENSMUSG00000040785	Ttc3	tetratricopeptide repeat domain 3	3473.65	3833.08	3588.35	4223.45	3631.8	3273.63	3521.87	3610.04	3836.76	4048.67	4539.53	3960.85	3967.44	3878.6	4018.83	3799.98	3610.19	3579.32	3659.26	3479.1	3490.24	3554.79	3719.26	3753.7	4267.7	4169.25	4137.31	3917.54	3786.83	3989.24	3393.17	3397.5	3664.43	3803.72	3440.28	3693.28	3868.64	3850.45	3640.33	3756.26	3868.89	4071.05	3339.37	3410.93	4180.38	4216.91	2954.55	2736.33	4654.36	4420.49	3478.77	4151.41	4320.14	4221.95	2586.31	2472.18	5025.74	4553.14	4061.53	3713.38	3694.42	4037.34	3943.53	4011.13
ENSMUSG00000075271	Ttc30a1	tetratricopeptide repeat domain 30A1	146.25	138.49	130.21	127.77	121.97	125.52	114.96	107.57	121.4	136.02	139.66	144.95	149.56	141.11	148.18	110.57	148.18	142.67	111.19	85.07	158	128.1	124.16	115.56	118	145.63	154.13	153.47	147.33	123.86	100.18	135.66	158.91	163.42	146.11	119.71	140.72	143.19	145.73	138.9	155.96	154.52	186.16	182.4	149.87	133.22	122.81	133.76	124.11	131.7	166.15	148.02	143.41	143.42	144.67	127.78	141.08	181.76	130.2	131.09	124.02	162.07	138.18	164.92
ENSMUSG00000075272	Ttc30a2	tetratricopeptide repeat domain 30A2	2.79	3.94	7.15	0	2	4.33	2.23	4.25	0	6.84	0	5.1	0	2.38	0	2.51	5.93	5.77	0	2.21	3.72	4.77	3.2	0	8.74	4.55	0	3.24	8.3	0	5.76	4.11	4.54	13.93	0	0	0	6.56	6.81	5.52	1.51	2.28	3.96	4.05	0	0	0	3.04	0	1.69	0	0	0	7.64	3.41	0	3.85	0	4.2	0	0	2.16	0	6.38
ENSMUSG00000075273	Ttc30b	tetratricopeptide repeat domain 30B	153.7	144.12	115.9	120.32	154.96	153.65	125.01	141.53	158.63	176.23	168.41	195.99	144.6	152.21	164.01	147.01	166.95	174.01	107.41	116	155.52	141.05	117.12	123.4	134.02	142.21	210.59	161.89	154.94	140.48	134.73	116.48	175.56	185.71	117.67	101.64	190.53	204.4	167.53	165.74	203.65	165.17	219.83	235.5	245.82	256.62	107.58	80.56	276.48	239.76	172.25	205.35	153.71	151.9	75.06	69.7	269.33	289.37	133	126.9	216.07	212.86	253.6	207.47
ENSMUSG00000066637	Ttc32	tetratricopeptide repeat domain 32	92.22	62.49	68.68	86.78	72.98	58.43	78.13	69.35	61.51	55.61	51.34	77.58	65.21	84.82	88.23	87.95	72.12	72.57	87.74	89.48	71.26	76.32	73.6	64.91	68.47	77.36	87.82	78.36	79.55	80.06	88.67	90.44	68.86	65.93	100.86	71.15	61.02	66.68	80.36	63.93	68.14	79.92	88.46	85.12	64.23	77.13	75.21	77.52	64.58	61.63	54.97	51.08	54.96	68.74	83.25	86.59	75.67	81.31	79.8	76.7	60.09	69.15	73.15	65.97
ENSMUSG00000022151	Ttc33	tetratricopeptide repeat domain 33	297.63	449.12	338.77	368.39	489.39	493.56	400.07	461.32	360.95	404.63	411.82	381.07	488.74	461.97	518.95	583.2	482.52	541.3	386.23	402.23	444	397.47	479.9	412.43	515.97	391.57	474.65	420.94	417.08	491.62	409.33	429.89	503.22	438.97	398.52	386.64	389.19	416.63	444.33	530.54	415.71	468.45	516.28	522.14	598.14	487.09	397.02	470.88	749.18	585.25	484.13	521.15	374.33	400.92	375.5	377.27	655.29	489.08	522.67	570.2	381.17	464.88	447.21	515.71
ENSMUSG00000046637	Ttc34	tetratricopeptide repeat domain 34	0	0	0	0	0	0	0	0	0	0	0	0	0	0	0	0	0	0	0	0	0	0	0	0	0	0	0	0	0	0	0	0	0	0	0	0	0	0	0	0	0	0	0	0	0	0	0	0	0	0	0	0	0	0	0	0	0	0	0	0	0	0	0	0
ENSMUSG00000039438	Ttc36	tetratricopeptide repeat domain 36	1.86	1.13	1.43	2.13	4	1.08	1.12	0	1.62	0.86	4.11	2.04	0	0	2.26	1.26	0.99	0.82	3.78	2.21	1.86	0	1.28	2.14	1.46	2.28	4.48	3.89	0	1.51	2.3	2.74	0.76	0	1.29	0	2.49	3.28	0	2.37	2.27	0	0.66	0.81	1.59	2.8	0	0	0	0.84	1.22	3.13	0.86	0	2.05	1.06	2.57	4.78	7	6.97	1.28	0	9.75	4.26
ENSMUSG00000033991	Ttc37	tetratricopeptide repeat domain 37	1290.16	1309.47	1293.54	1292.12	1332.63	1232.44	1356.12	1263.9	1404.97	1372.21	1252.82	1317.83	1370.88	1415.05	1252.14	1272.81	1273.4	1232.11	1127.04	1150.04	1415.82	1381.86	1395.89	1363.13	1504.86	1451.71	1362.1	1337.23	1455.34	1456.15	1417.55	1403.23	1389.35	1314.82	1136.57	1133.88	1363.6	1347.72	1318.41	1477.42	1330.94	1314.53	1238.43	1197.79	1233.88	1245.25	1273.84	1249.46	1263.32	1246.06	1057.96	1050.7	1407.47	1462.16	1333.42	1350.64	1182.5	1214.9	1294.97	1271.81	1408.93	1368.98	1427.33	1352.31
ENSMUSG00000035944	Ttc38	tetratricopeptide repeat domain 38	0	0.74	1.15	1.97	3.66	2.84	1.79	2.27	0	1.37	1.65	3.58	9.11	9.55	3.63	15.58	6.46	4.64	5.47	7.18	3.83	6.21	2.57	8.89	30.95	2.99	4.32	6.97	4.67	5.96	13.38	15.66	9.12	4.48	18.95	5.44	20.08	6.55	6.56	7.77	3.65	5.27	6.58	3.58	5.73	13.52	13.21	6.11	13.78	10.17	10.8	12.56	9.66	3.41	7.2	6.77	8.24	9.54	11.25	11.2	5.14	6.94	11.75	9.76
ENSMUSG00000028555	Ttc39a	tetratricopeptide repeat domain 39A	44.82	50.2	55.9	65.8	47.67	66.14	82.78	83.23	46.22	81.08	86.89	61.89	88.86	72.49	109	78.46	50.41	69.57	47.83	61.07	61.12	40.59	40.14	48.17	75.46	70.48	66.01	67.48	49.73	51.58	71.42	89.24	70.39	76.89	95.98	65.51	53.73	71.87	94.76	115.76	56.76	45.03	88.55	82.47	81.82	79.96	48.3	45.5	70.09	80.5	142.44	129.35	51.16	56.48	47.97	70.26	76.08	83.3	64.44	65.9	80.23	60.13	82.63	89.47
ENSMUSG00000038172	Ttc39b	tetratricopeptide repeat domain 39B	1995.53	1965.26	2641.86	2892.52	2077.66	2016.42	2303.72	2223.44	1582.57	1780.55	2166.99	1750.08	1323.12	1437.87	1790.17	1569.5	2065.83	2401.08	2118	1697.85	2143.66	2532.14	1762.16	2084.15	1907.47	2147.06	1567.42	1417.51	1637.82	1588.41	1628.39	1713	1746.58	1848.54	2415.73	2448.25	1783.49	1692.52	1710.06	1875.02	1749.12	1607.21	1865.49	1992.93	1260.07	1419.55	2298.26	2810.69	1208.24	1262	1593.72	1421.74	1662.78	1747.8	2730.76	2733.66	1155.53	1032.25	4474.41	4549.42	1379.73	1760.64	1572.35	1511.67
ENSMUSG00000024424	Ttc39c	tetratricopeptide repeat domain 39C	380.67	370.05	277.97	252.92	370.19	410.97	381.55	293.86	318.19	365.56	389.39	357.31	291.6	316.63	299.63	274.6	343.57	364.38	147.5	174.64	246.14	283.02	308.42	296.11	261.69	265.28	442.43	492.79	272.21	258.37	245.49	257.98	292.92	304.41	199.05	211.97	316.97	332.49	377.18	347.23	350.05	370.31	483.43	488.77	229.1	280.08	303.19	257.23	367.28	271.22	488.83	530.47	197.03	182.94	248.07	283.85	357.58	278.17	356.64	333.56	375.94	322.71	368.64	382.93
ENSMUSG00000046196	Ttc39d	tetratricopeptide repeat domain 39D	0	0.63	0	0	2.23	0.98	0	1.58	0	0.96	0	1.14	0	0.89	0	1.14	0.9	0.92	0.69	0	0.69	0.62	0.71	0.65	0	0	0.81	0.59	0	0	0	0	0.69	0	0	1.03	0	0	0	0	1.38	0	0.74	0	1.44	2.55	0	1.7	0.92	1.89	0	1.16	0	0	0	0.96	0	0	0	0	0	0	0	0.97
ENSMUSG00000025413	Ttc4	tetratricopeptide repeat domain 4	1086.52	1091.68	1060.16	1095.43	1003.85	1076.15	1163.14	1147.05	1084.04	1038.18	1064.53	1155.82	959.96	974.9	1045.69	985.76	1144.33	1181.15	1145.81	1020.59	1067.1	1075.6	989.57	1126.27	980.43	1013.92	1075.63	1087.05	945.96	963.41	1023.63	1049.9	1175.41	1084.08	1082.38	1031.96	1035.62	1053.06	1019.29	1129.22	1171.79	1077.06	1288.75	1240.7	880.21	877.06	906.96	920.45	936.66	896.12	1001.5	970.2	1065.14	1091.89	1254.12	1120.42	891.01	959.72	906.51	933.12	930.76	961.46	910.58	982.12
ENSMUSG00000044937	Ttc41	tetratricopeptide repeat domain 41	32.29	30.71	17.01	19.41	31.08	39.55	31.81	32.85	21.57	41.35	34.71	26.05	26.03	30.74	24.56	21.13	20.43	36.53	35.07	14.06	31.51	25.75	23.22	30.12	22.66	25.35	36.73	25.69	26.73	25.92	27.2	26.69	23.12	17.15	21.31	9.39	23.32	26.48	27.26	21.86	24.4	30.55	13.78	25.58	20.64	21.05	22.39	9.48	13.99	14.46	35.81	46.27	20.88	16.74	29.97	24.89	19.94	20.03	17.89	16.51	39.34	35.76	37.12	12.54
ENSMUSG00000006288	Ttc5	tetratricopeptide repeat domain 5	360.5	350.17	362.02	380.66	347.9	385.21	394	390.63	346.39	372.14	386.11	360.34	344.49	389.24	381.18	394.53	393.18	383.49	374.42	396.6	363.1	342.74	371.21	385.19	346.71	316.28	367.41	383.36	365.91	332.32	320.13	375.47	413.17	349.13	372.39	408.83	357.4	401.15	422.22	399.35	374	367.64	404.01	432.91	439.31	452.95	616.93	592.81	451.04	470.23	483.78	531.6	368.4	352.17	317.32	372.77	427.09	416.13	361.19	430.91	398.9	383.57	437.3	391.54
ENSMUSG00000046782	Ttc6	tetratricopeptide repeat domain 6	0	0	0	0	0	0	0	0	0	0	0.95	0	0	0	0	0	0	0	0	0	0	0	0	0	0	0	0	0	0	0	0	0	0.35	0	0	2.26	0	0	0	0	0	0	0	0	0.37	0	0	0	0	0	0	0	0	0	0	0	0	0	0	0	0	0	0	0
ENSMUSG00000036918	Ttc7	tetratricopeptide repeat domain 7	1058.17	1088.83	1083.99	998.62	899.07	859.44	1705.57	1559.66	923	899.97	794.12	1498.48	885.32	1152.82	710.2	1175.61	983.06	1061.33	444.67	459.62	1086.78	987.87	2079.38	1597.96	951.4	690.56	938.49	1885.16	1261.07	1581.94	1142.86	563.06	925.61	762.4	1084.33	1081.22	627.66	747.15	1498.29	1615.08	910.7	566.94	1595.35	1073.24	1642.29	885.42	659.15	955.09	570.05	1234.5	1064.15	1724.34	1680.2	1606.68	1348.25	1113.66	1106.37	1183.82	1793.04	2956.87	631.31	1289.23	2512.77	1170.53
ENSMUSG00000033530	Ttc7b	tetratricopeptide repeat domain 7B	737.76	756.64	628.17	580.84	753.79	782.31	612.77	588.78	691.15	721.18	782.5	747.21	679.06	708.71	715.99	668.44	612.49	616.88	526.45	538.01	631.39	627.56	666.9	654.1	715.28	709.93	704.35	668.94	713.14	728.08	635.65	648.17	706.02	679.69	544.36	612.11	729.74	718.13	539.35	575.34	729.06	697.99	813.95	795.28	771.57	793.71	656.92	709.85	760.82	798.63	1010.32	1054.87	658.65	648.34	838.67	850.09	795.17	705.5	746.18	757.23	813.14	702.32	681.15	676.69
ENSMUSG00000021013	Ttc8	tetratricopeptide repeat domain 8	695.13	728.75	479.36	493.4	604.81	684.21	541.15	596	733.96	621.01	849.03	670.94	607.81	546.58	610.62	641.82	554.08	629.3	361.13	452.02	524.88	543.02	474.87	336.72	626.84	468.74	626.83	638.89	470.79	583.4	427.57	570.04	637.9	582.29	419.19	420.33	611.57	625.37	450.83	480.55	709.28	638.33	703.65	629.07	556.66	490.38	385.06	355.98	606.66	483.41	512.09	438.26	555.16	435.65	387.38	366.37	548.62	473.11	401.29	411.74	604.85	620.87	500.77	589.45
ENSMUSG00000042734	Ttc9	tetratricopeptide repeat domain 9	0.93	0.56	0	1.06	0	0	0	0	0	0	0	0	0	0.79	2.26	0	0	0	0.76	0	1.86	0	0	0	0	0	0	0	0	1.51	0	0	0	0.93	1.29	1.13	0	0	0	0.79	0	0.76	0	1.22	0	0	0	0	0	0	0	0	0	0.85	0	0	0	0	0	0	0	0	1.63	0
ENSMUSG00000007944	Ttc9b	tetratricopeptide repeat domain 9B	0	0	0	0.53	0	1.08	0	0	0	0	0	1.02	0	1.59	0	0	0	0	0	0	1.24	0	0	0	1.46	1.14	0	0.65	0	0	1.15	0	0.76	0	0	1.13	0	0	0	0	0	0	0	0	0.79	0	1.9	0	0	0	0	1.04	0.86	0	0	1.06	0	0	0	0	0	1.08	0	0
ENSMUSG00000071660	Ttc9c	tetratricopeptide repeat domain 9C	1489.85	1542.95	1630.42	1605.74	1505.95	1450.99	1641.08	1542.45	1356.01	1517.28	1578.34	1583.36	1420.59	1366.37	1593.14	1502.3	1644.3	1640.76	1930.5	1841.66	1714.09	1718.74	1896.39	1804.92	1624.38	1757.09	1686.52	1675.91	1321.84	1366.67	1834.61	1745.7	1540.72	1484.8	1727.22	1644.02	1504.73	1533.47	1677.13	1782.92	1436.59	1649.55	1686.63	1653.59	1095.18	1112.97	1302.35	1357.88	1124.67	1083.01	1278.53	1330.64	1313.42	1347.26	2044.04	1943.73	1046.1	1139.46	1555.4	1564.24	1462.52	1203.87	1484.18	1410.36
ENSMUSG00000026803	Ttf1	transcription termination factor, RNA polymerase I	671.12	495.37	501.91	468.09	656.09	592.88	444.38	731.36	388.08	376.99	688.82	697.44	539.41	490.42	494.96	354.39	611.59	344.33	476.12	334.84	571.87	629.92	427.68	525.94	713.7	350.42	628.21	920.67	327.54	375.67	393.14	384.05	767.85	449.6	394.82	372.08	563.82	401.97	702.63	556.72	348.17	753.01	644.49	441.95	457.93	379.73	490.33	642.82	404.5	353.23	411.91	462.18	393.75	406.84	454.27	340.65	609.35	412.67	413.96	710.04	427.97	786.42	503.87	555.43
ENSMUSG00000033222	Ttf2	transcription termination factor, RNA polymerase II	1190.35	1151.98	1180.46	1249.91	1126.51	1201.98	1227.12	1131.85	1143.76	1158.69	1316.77	1262.24	1199.5	1127.19	1150.55	1129.19	1148.4	1060.6	1219.92	1154.97	1143.49	1070.16	1200.13	1190.6	1108.3	1105.93	1199.4	1189.99	1224.35	1172.34	1298.91	1204.15	1096.51	1059.31	1031.71	950.16	1088.68	1124.08	1172	1214.6	1083.23	1069.28	1193.56	1193.74	791.86	759.07	1233.63	1170.33	734.31	797.18	1089.76	1079.87	1101.05	1106.26	1402.06	1449.6	652.12	569.65	1016.79	1055.62	1088.31	1079.32	999.42	1111.61
ENSMUSG00000027650	Tti1	TELO2 interacting protein 1	411.53	381.18	417.21	438.29	360.24	377.32	429.49	411.63	414.88	393.91	512.64	405.88	289.48	295.13	339.6	323.51	384.53	328.78	333.21	329.97	412.5	380.02	503.48	460.52	509.49	380.73	506.91	541.67	342.42	348.44	506.86	376.7	399.26	403.4	389.51	325.72	418.06	416	471.35	407.07	321.84	396.78	412.34	407.59	369.57	390.44	464.57	542.32	367.3	366.37	484.6	511.74	331.58	347.37	440.28	409.61	362.76	358.91	400.3	413.71	341.99	366.65	428.41	476.54
ENSMUSG00000031577	Tti2	TELO2 interacting protein 2	331.62	320.33	340.56	294.95	357.9	320.28	303.59	336.85	341.53	371.28	310.12	326.65	311.89	283.01	295.22	278.94	325.02	292.77	326.76	306.02	263.34	312.76	287.37	273.91	262.22	300.35	266.15	303.06	305.04	315.7	337.4	337.1	335.23	302.71	332.31	307.19	328.76	276.54	311.9	333.05	344.47	318.93	333.37	332.38	306.88	309.91	301.8	285.77	285.56	325.87	305.42	247.04	302.27	265.62	331.65	386.5	278.31	346.77	331.79	350.03	324.75	334.95	321.88	344.73
ENSMUSG00000038379	Ttk	Ttk protein kinase	744.1	743.38	786.17	771.92	825.63	840	801.76	685.92	773.3	705.24	708.64	824.37	730.91	703.69	863.65	709.35	779.73	797.31	581.49	679.64	714.87	780.77	676.72	798.79	770.68	812.61	877.41	890.7	775.01	566.82	747.86	686.06	799.41	750.54	782.17	586.99	708.73	712.75	791.68	819.76	718.35	610.69	826.49	815.22	294.83	294.01	371.38	398.76	245.74	228.12	387.32	575.98	633.18	818.02	675.53	724.56	176.94	135.65	338.21	330.8	725.19	664.78	755.6	761.77
ENSMUSG00000027394	Ttl	tubulin tyrosine ligase	420.98	438.95	424.21	386.03	401.85	403.72	380.2	468.04	654.88	611.88	598.83	573.78	675.06	701	637.5	630.79	538.39	557.87	433.04	440.93	539.07	520.19	518.88	525.73	614.64	568.1	505.03	521.24	706.56	686.42	474.34	473.3	421.95	403.4	339.06	371.49	455.38	440.64	433.97	442.34	436.75	431.28	381.55	415.38	575.7	548.71	537.61	537.92	610.28	599.8	555.62	589.1	644.87	612.95	487.15	506.93	616.85	559.93	394.49	405.24	559.19	651.16	526.96	558.45
ENSMUSG00000022442	Ttll1	tubulin tyrosine ligase-like 1	214.87	222.7	252.47	261.17	240.83	232.08	278.95	249.3	202.68	221.47	225.52	270.68	234.71	213.97	235.12	275.45	208.04	229.56	214.7	221.12	210.94	247.99	247.32	246.81	223.65	230.66	203.43	302.08	210.63	214.3	253.22	225.67	277.06	250.12	300.51	310.01	288.97	244.82	319.13	306.21	237.18	236.44	277.23	302.34	324.47	309.81	342.7	369.42	305.34	363.76	331.92	331.25	226.93	194.08	233.04	216.38	292.34	242.74	235.06	279.34	223.16	237.79	363.83	310.16
ENSMUSG00000029074	Ttll10	tubulin tyrosine ligase-like family, member 10	0	0	0	0	0	0	0	0	0	0	0	0	0	0	0	0	0	0	0	0	0	0	0	0	0	0	0	0	0	0	0	0	0	0	0	0	0	0	0	0	0	0	0	0	0	0	0	0	0	0	0	0	0	0	0	0	0	0	0	0	0	0	0	0
ENSMUSG00000026885	Ttll11	tubulin tyrosine ligase-like family, member 11	53.15	39.22	58.8	25.96	40.93	42.54	75.6	34.83	52.42	38.2	42.09	18.64	32.57	37.19	38.19	56.39	38.66	72.52	56.64	76.13	108.3	31.32	67.08	41.65	43.92	46.77	40.87	29.56	62.19	35.03	35.08	30.56	34.13	53.76	41.89	54.46	63.95	70.44	33.25	27.15	32.83	41.98	45.47	58	37	33.13	45.03	68.98	38.98	36.17	39.9	62.01	26.02	20.05	58.22	70.71	40.6	54.29	38.87	86.1	28.73	24.39	19.82	44.55
ENSMUSG00000016757	Ttll12	tubulin tyrosine ligase-like family, member 12	1639.16	1733.42	2017.42	2085.4	1613.07	1643.4	1895.49	2008.74	1690.76	1630.48	1757.2	1813.16	1905.29	1896.79	1814.3	1811.06	1669.85	1602.08	1797.69	1775.91	1709.85	1738	2128.18	1964.54	1878.61	1975.48	1858.2	1867.38	1847.7	1837.36	1712.43	1756.53	1775.39	1776.37	2298.45	2347.68	1801.02	1844.95	2072.72	2109.29	1698.84	1692.46	1726.97	1730.79	1455.77	1430	1819.48	1822.37	1543.32	1471.51	1937.63	1884.22	1831.35	1865.51	1772.51	1791.41	1378.53	1312.28	1267.01	1367.3	1790.18	1858.44	1884.81	1849.33
ENSMUSG00000045467	Ttll13	tubulin tyrosine ligase-like family, member 13	3.5	1	1.99	2.92	3.56	4.6	1.99	3.07	3.69	0.59	4.45	2.21	1.97	3.97	0	0.87	3.79	1.82	0.67	2.3	0.98	1.43	2.09	2.74	2.02	2.37	3.89	2.31	2.4	3.15	4.8	4.76	1.2	1.72	0	1.01	5.4	0	2.67	2.49	2.1	0.53	2.29	2.92	6.61	6.08	2.54	4.06	12.17	7.12	2.55	3.19	0	0.76	0.47	0.94	7.59	0	2.49	1.24	2.77	5.65	4.97	2.84
ENSMUSG00000079722	Ttll2	tubulin tyrosine ligase-like family, member 2	0	0	0	1.6	0	0	1.12	0	0	0	0	1.02	2.13	0	3.39	1.26	0	0.82	3.03	0	0.62	0	0.64	0	0	0	0	0	0.69	0	3.45	0	0	0.93	1.29	2.26	1.25	0	0	0	0	0	0	0.41	1.59	4.21	0	1.52	2.02	2.53	0	0	1.72	0	0.68	2.11	2.57	0	0	0	1.28	1.08	0	0
ENSMUSG00000030276	Ttll3	tubulin tyrosine ligase-like family, member 3	62.77	61.77	99.35	60.14	76.59	81.28	68.89	78.84	79.84	69.67	62.49	51.56	45.12	38.21	51.88	40.37	43.09	52.43	83.67	66.27	111.09	58.88	74.73	79.32	36.89	55.29	49.51	38.53	47.93	42.03	75.51	74.75	37.06	52.4	67.89	52.36	70.48	75.1	104.15	72.64	42.33	32.21	57.18	49.36	44.18	45.04	30.39	39.79	49.93	57.16	80.18	71.48	52.32	54.88	76.53	61.73	66.7	50.84	88.92	49.68	61.9	42.7	68.55	68.09
ENSMUSG00000033257	Ttll4	tubulin tyrosine ligase-like family, member 4	1160.12	1208.36	1290.61	1191.51	1183.52	1453.52	1063.57	1197.44	1147.73	1298.87	1359.43	1273.33	1312.57	1243.22	1095.95	1202.57	997.39	1142.72	1304.64	1355.45	1228.53	1256.39	991.81	1080.38	910.77	1065.41	898.2	900.26	1310.53	1117.29	1207.63	1325.52	1006.83	951.59	1134.29	1232.75	968.22	1087.03	1331.93	1328.51	1025.18	1130.94	985.56	903.22	881.74	851.69	870.54	1175.37	743.24	665.18	984.49	1093.44	1293.56	1127.89	1481.47	1626.76	707.89	719.43	1198.76	992.79	1267.64	1045.52	1026.3	911.8
ENSMUSG00000012609	Ttll5	tubulin tyrosine ligase-like family, member 5	836.49	888.94	444.05	540.89	822.87	761.99	551.12	555.84	801.98	733.55	690.81	666.63	621.41	571.49	590.9	712.68	590.98	695.17	412.14	419.08	567.09	554.44	501.03	640.45	706.58	645.81	739.63	672.98	609.54	640.76	499.47	533.96	647.9	697.13	345.8	338.29	657.91	688.35	510.74	529.72	712.77	709.01	630.93	573.46	702.32	719.72	335.28	470.08	673.78	715.29	558.31	480.82	542.66	496.88	424.23	419.46	695.42	627.1	406.14	394.16	616.18	674.79	530.37	590.03
ENSMUSG00000038756	Ttll6	tubulin tyrosine ligase-like family, member 6	0	0	0	0	0.95	0	0	0	0	0	0	0	0	0	0	0	0	0	0	1.05	0	0	0	0	1.52	0	0	0	0	0	0	0	0.72	0.88	3.7	1.18	3.89	3.34	0	0	0.79	0.73	1.37	0.77	21.44	28.25	0	0	34.15	31.52	1.27	0	13.41	7.07	0	0	23.34	29.89	2.92	1.45	0	6.75	1.69	4.05
ENSMUSG00000036745	Ttll7	tubulin tyrosine ligase-like family, member 7	1134.47	1015.82	1465.8	1640.76	1062.85	986.03	1793.54	1726.56	908.35	987.76	787.1	831.08	973.83	842.88	871.46	801.76	847.97	715.77	3156.53	2997.18	895.86	995.52	2318.98	2278.35	859.31	833.44	781.49	773.11	744.29	811.1	542.55	567.06	977.11	1004.31	2596.66	2512.97	1087.74	1053.02	1345.97	1407.76	1037.51	1034.37	778.21	822.53	772.76	844.95	2057.59	2013.52	779.49	834.51	3209.03	3012.29	793.92	688.72	566.18	564.89	794.05	815.34	497.36	483.33	935.26	957.47	918.81	907.85
ENSMUSG00000022388	Ttll8	tubulin tyrosine ligase-like family, member 8	0	0	0	0	0	0	0	0	0	0	0	0	0	0	0	0	0	0	0	0	0	0	0	0	0	0	0	0	0	0	0	0	0	0	0	0	0	0	0	0	0	0	0	0	0.67	0	0	0	0	0	0	0	0	0	0	0	0	0	0	5.66	0	0	0	0
ENSMUSG00000074673	Ttll9	tubulin tyrosine ligase-like family, member 9	0.5	5.66	1.13	0.28	4.17	0.85	0	3.81	0.86	0.45	0	7	1.85	2.07	0	2.06	0	0.87	0	0	1.72	2.54	1.67	0	3.8	3.19	3.33	0	2.45	0	0	0	0	0.73	0	0.6	0	0	2.14	0	0.4	0	3.93	0.32	0	0	0.51	3.96	0	2.75	0	0	2.24	0	0	0	1.01	0	0	0	3.86	2.87	0	2.77
ENSMUSG00000051747	Ttn	titin	70.82	73.58	10.36	75.97	70.04	141.18	8.72	3.18	2.58	4.57	2.78	9	1.98	1.81	4.12	16	4.6	6.42	6.36	139.09	15.54	28.07	88.24	11.88	2.49	2.5	9.78	9.22	5.01	4.91	3.76	3.83	73.75	4.93	6.78	2.7	7.03	6.6	4.89	3.46	6.35	3.11	2.75	6.3	2.21	3.19	2.28	5.39	189.15	6.11	2.92	4.99	1.93	2.43	6.76	3.59	4.68	1069.99	7.34	5.09	5.23	2.59	6.58	4.67
ENSMUSG00000073988	Ttpa	tocopherol (alpha) transfer protein	0	0.96	0	0.91	0.8	10.38	0	1.13	0	0	0	1.63	0.56	0	0.9	0	0.79	1.28	0.65	3.77	1.48	1.09	2.18	2.96	0	1.81	3.06	6.11	0.59	0	0	1.17	0	0.74	1.03	0	1.06	4.66	1.16	0	0.65	0	0.56	0.32	0	1.2	1.52	14.57	0.8	0	1.04	0	0	0	1.75	0.84	0	0	0	0	0	0.84	0	1.69
ENSMUSG00000017679	Ttpal	tocopherol (alpha) transfer protein-like	1380.25	1387.43	1501.1	1322.36	1295.05	1299.14	1418.83	1388.91	1218.03	1198.14	1533.01	1228.98	1091.98	1103.38	1115.06	1026.73	1242.15	1340.56	1465.22	1467.15	1549.82	1430.02	1345.61	1360.16	1356.02	1415.49	1345.91	1298.08	1184.72	1383.92	1148.55	1212.38	1379.2	1397.67	1618.49	1446.81	1559.38	1548.67	1297.73	1382.24	1432.97	1318.21	1178.12	1244.72	1336.73	1513.79	1172.56	1174.96	1449.7	1423.23	1363.88	1261.22	1339.33	1253.11	962.74	957.6	1438.31	1514.03	1179.97	1278.48	1497.53	1536.78	1384.16	1340.88
ENSMUSG00000061808	Ttr	transthyretin	0	0	0	0	0	0	0	0	0	0	0	0	0	0	0	0	0	0	0	0	0	0	0	0	0	0	0	0	0	0	0	0	0	0	0	0	0	0	0	0	0	0	0	0	0	0	0	0	0	0	0	0	0	0	0	0	0	0	0	0	0	0	0	0
ENSMUSG00000030428	Ttyh1	tweety family member 1	8.7	47.19	22.3	34.43	22.2	38.37	9.2	5.9	23.7	18.94	34.63	7.26	3.67	7.11	18.67	3.25	70.65	48.29	8.45	0.48	7.41	6.11	9.72	9.68	16.42	2.87	3.86	7.31	5.59	15.46	35.9	7.38	25.41	10.21	6.65	8.21	14.32	7.57	17.7	4.08	19.42	14	11.59	10.96	23.94	26.19	2.46	2.37	28.39	47.87	5.74	8.83	6.74	13.16	25.55	12.42	22.91	7.65	13.61	23.7	6.22	10.15	16.6	16.33
ENSMUSG00000034714	Ttyh2	tweety family member 2	1361.25	1304.93	779.48	825.36	1286.04	1342.18	929.32	868.61	1711.71	1708.48	1539.63	1527.4	1863.36	1805.83	1544.38	1618.84	1220.47	1176.3	901.97	860.2	1152.57	1089.72	885.38	869.83	1434.27	1407.83	1287.12	1266.06	1852.9	1905.41	1284.52	1295.74	1555.93	1497.05	881.43	885.01	1709	1580.9	1128.57	1184.07	1513.45	1520.86	1396.21	1386.03	2289.86	2293.11	1174.29	1087.84	2439.74	2407.5	899.95	900.18	2185.32	2123.09	839.65	837.03	2808.74	3017.88	1361.53	1360.43	1954.36	1865.14	1852.4	1774.94
ENSMUSG00000036565	Ttyh3	tweety family member 3	3699.82	3736.27	2070.73	2032.7	3860.88	3564.74	1074.06	1067.31	4017.05	3930.65	2764.97	2629.95	4690.76	4921.1	3776.61	3968.04	3127.2	3172.48	1806.21	1809.08	3257.02	3163.75	1680.33	1788.74	3828.06	4043.12	2774.49	2764.12	4238.1	4460.53	2619.87	2505.01	3805.87	3851.8	2128.55	2275.65	4249.84	4245.41	1574.63	1497.63	3541.48	3622.33	1518.71	1473.84	6146.29	6008.93	2885.81	2712.19	6718.96	6366.1	2768.97	2676.05	4523.03	4883.53	1246.36	1219.15	6399.58	6537.19	2427.25	2436.15	4907.65	4833.71	4161.65	4090.13
ENSMUSG00000031028	Tub	tubby bipartite transcription factor	1.61	0.32	2.48	3.02	1.73	0.61	0.63	0.8	0	0	0	0	0.4	0	0.64	11.89	0	0.47	0.86	0	1.07	0.39	4.2	0.4	0.83	0	0	0.37	0	0	0.65	0	0	0	0	0.64	0.71	0.62	2.36	0.45	0	0	1.14	0	0	0	1.08	0.86	0	0	0.69	1.81	0	0	1.18	0	0	0	0	0.79	0	0	0	0
ENSMUSG00000072235	Tuba1a	tubulin, alpha 1A	16678.9	16790.9	17509.8	17808.4	15178.9	14936.5	16495.3	16779.4	15920.8	16082.7	16319.5	16696.4	15274.2	15520.4	14029	16250.2	17604.2	17356.7	15710.6	15154.4	16505.8	15955.6	17476.4	17306.5	16035.4	17111	15232.5	16429.4	16863.5	17646.5	12261.6	13094.7	15812.5	16538.9	14022.4	15504.8	17208.7	16758.5	16208.5	15863.9	17629.5	17838.7	16322.1	16448.1	10328.8	10310.9	12187.7	12370.9	10312.4	10766.1	11337.6	10812.2	18302	17833.2	11229.4	11503	8919.66	8786.74	10525.7	9623.81	17192.9	16539.8	15948.5	16291
ENSMUSG00000023004	Tuba1b	tubulin, alpha 1B	38393.2	38494.9	46439.6	46043.8	36378.2	36775.9	43054.2	43979.1	36273.3	36700.8	41571.5	41807.9	43474.2	41489.9	42726	42295.9	41931.2	42092	44764.3	43988.3	40791.7	40645	45121.3	44783.6	42655.6	43036.2	37921.2	39000.6	45580.2	44093.8	43180.3	42913.5	39677.7	39845.8	42643.5	44322.7	36887.1	37151	42997.3	42113.8	38628.8	39276.4	40219.6	40344.8	20945.6	20866	31391.1	30967.9	21346.9	21049.1	25449.7	25055.8	46260.2	46026.2	42366.2	42143.4	15594.2	15392.2	25733.8	26189.8	40624.4	39258.1	38583.3	37826.9
ENSMUSG00000043091	Tuba1c	tubulin, alpha 1C	8593.28	8927.62	8885.95	9008.62	8099.72	8107.7	8566.43	8404.27	7890.81	8222.13	7892.74	8693.99	8822.82	8567.2	8310.26	8094.19	8653.96	8748.44	7866.56	8127.64	8393.94	8288.41	8708.78	8272.23	8501.79	8499.8	6935.04	7123.91	9525.4	9226.33	8291.1	8512.54	8015.99	7955.76	6904.74	7510.24	7514.12	7670.96	7800.16	7808.56	7936.43	7973.17	8012.8	8014.43	4565.99	4525.24	6376.84	6384.13	4405.48	4356.14	4345.46	4583.27	9166.99	8896.85	8079.65	8539.95	3257.65	3608.81	5384.26	4911.52	8534.15	8428.89	7749.54	7538.24
ENSMUSG00000067702	Tuba3a	tubulin, alpha 3A	0.93	1.13	0	0	0	0	0	1.42	0	0	0	0	0	0	0	0	0	0	0	1.1	0	1.36	0	1.43	0	0	0	0.65	0.69	0	1.15	0	0.76	0	0	0	0	2.19	1.36	0	0.76	0	0	0	0	0	0	0	0	0	1.22	1.04	0.86	0	0.68	0	0	0	1.4	0	0	0	0	0
ENSMUSG00000067338	Tuba3b	tubulin, alpha 3B	0	0	0	1.6	0	0	0	0	0	0	0	0	0	0.79	0	0	0.99	0	0	0	0.62	0	0	0	0	0	0	0	0	0	0	0	0.76	0	0	0	0	0	0	0	0	0.76	0	0	0	0	3.81	0	0	0	0	0	0	0.85	0	1.06	2.57	0	0	1.39	0	0	0	1.06
ENSMUSG00000026202	Tuba4a	tubulin, alpha 4A	449.13	458.47	517.6	624.15	415.12	443.67	540.51	422.68	704.94	588.44	565.01	580.6	981.88	996.15	973.03	960.8	803.47	909.86	895.47	842.31	738.25	656.12	443.99	431.79	668.61	665.38	324.75	325.52	919.06	1022.21	775.56	767	597.2	604.98	747.29	811.43	561.33	634.02	569.67	624.05	558.94	647.1	480.59	519.64	655.29	643.34	847.12	829.39	623.74	584.69	396.35	476.81	1058.5	1093.19	543.02	585.44	425.35	447.37	609.68	504.06	752.19	632.34	631.11	660.28
ENSMUSG00000030137	Tuba8	tubulin, alpha 8	0	0.56	1.43	0	0	2.16	0	2.83	3.24	0	0	0	1.42	0	0	2.51	0.99	0	0	0	1.24	0.68	0.64	0.71	1.46	0	0	0	0	0	1.15	2.74	1.51	0.93	0	2.26	0	2.19	0	0	2.27	4.57	0.66	1.22	0	8.41	0	0	6.05	4.22	1.22	2.08	0	1.7	1.36	0	0	2.39	0	0	0	1.08	4.88	0
ENSMUSG00000021216	Tubal3	tubulin, alpha-like 3	0.93	0	0	0	0	0	0	0	1.62	1.71	0	0	0	0.79	0	0	0	0	0	0	0	0.68	0	0	0	0	0	0	0	0	0	0	0	0	0	0	0	0	0	0	0	0.76	0	0.41	0	0	0	0	1.01	0	0	0	0	0	0	0	0	0	0	0	0	0	0	0
ENSMUSG00000016255	Tubb1	tubulin, beta 1 class VI	0	0	0	0	0	0	0	0	0	0	0	0	0	0	0	0	0.99	0	0	0	0.62	0	0	0.71	0	0	0	0	0	0	0	0	0	0	0	0	0	1.09	0	0	0	0	0	0	0	0	0	0	0	0	0	0	0	0	0	0	0	0	0	0	0	0	0	0
ENSMUSG00000058672	Tubb2a	tubulin, beta 2A class IIA	1964.58	1916.36	1539.66	1548.73	1837.48	1834.05	1568.19	1549.79	2327.59	2295.29	1893.6	1901.71	3056.48	2931.57	2399.08	2319.45	2244.5	2359.47	3133.01	3024.8	2787.03	2648.56	2192.08	2205.55	2890.26	2971.69	2075.4	2219.87	3540.12	3410.78	2418.24	2499.5	2410.17	2431.86	1739.12	1685	2677.39	2661.55	2059.34	2036.98	2564.97	2596.32	2047.76	2063.19	2711.2	2702.25	2669.55	2606.85	2830.36	2856.82	1726.21	1614.62	4131.37	4032.6	891.22	871.21	3256.36	3085.07	2136.34	2139.2	2980.24	2870.86	2467.76	2453.52
ENSMUSG00000045136	Tubb2b	tubulin, beta 2B class IIB	1079.63	1092.17	994.48	1042.96	1089.69	1042	857.2	901.57	1222.06	1167.75	809.2	801.31	1052.61	922.76	762.37	771.47	919.73	928.61	679.25	672.79	912.07	969.62	485.78	491.47	1114.44	1089.92	597.71	575.69	1063.83	1016.59	426.07	459.06	1185.79	1183.89	846.93	882.03	1255.26	1229.67	723.22	783.7	1325.64	1332.79	721.53	753.94	739.06	769.87	748.31	696.17	836.5	759.79	241.89	254.34	1002.14	1077.74	118.74	115.11	1013.21	951.83	614.58	640.09	1423	1435.97	972.15	933.1
ENSMUSG00000062380	Tubb3	tubulin, beta 3 class III	169.54	162.7	221.79	225.2	149.96	135.25	426.37	443	121.4	129.18	236.19	237.84	97.82	99.89	127.82	113.08	122.5	104.74	204.98	227.58	142.51	145.14	569.62	498.6	112.17	126.29	352.17	356.16	117.59	107.25	241.82	253.51	150.59	145.78	338.77	330.9	129.51	125.7	552.97	526.41	149.14	133.2	454.84	471.01	28.55	8.41	482.69	416.49	15.14	14.35	371.39	335.64	65.26	57.71	1009.27	1059.18	35.91	38.26	292.59	323.53	106.12	127.5	193.45	198.96
ENSMUSG00000062591	Tubb4a	tubulin, beta 4A class IVA	6.52	9.01	2.86	3.19	11	11.9	5.58	9.91	9.71	9.41	14.38	13.27	15.59	11.89	22.62	22.62	7.9	4.12	7.56	13.26	6.82	7.5	9.6	9.99	5.83	2.28	9.86	9.71	6.92	9.06	20.73	28.78	3.78	4.64	6.47	9.03	2.49	4.37	9.53	9.47	6.81	6.09	7.26	6.08	12.69	14.02	14.28	18.24	15.14	15.2	17.1	8.34	8.59	10.18	17.74	16.9	15.39	19.13	21	23.71	6.39	4.32	4.88	4.26
ENSMUSG00000036752	Tubb4b	tubulin, beta 4B class IVB	10397.4	10452.3	10231.3	10799	9452.73	9636.06	9545.42	9816.93	9235.64	9371.05	8964.01	9032.37	8118	8061.7	7593.25	7619.77	9863.75	9957.82	8998.82	9131.77	10171	10041.5	9587.54	9607.92	10342.3	10241.9	8230.4	8213.57	8963.16	8830.72	6908.5	6959.78	10406.7	10345.2	9808.63	9953.1	9096.34	9236.17	8677.1	8525.13	10649.9	10472.6	9646.18	9738.4	4540.2	4423.4	6693.44	6581.87	4459.62	4465.52	4752.24	4724.9	9158.95	9202.85	7941.72	8021.44	3139.04	3110.91	5713.46	5969.27	9628.29	9278.07	8768.84	8823.84
ENSMUSG00000001525	Tubb5	tubulin, beta 5 class I	46606.9	47074.1	47836.3	48873.2	44864.6	44725.3	49255.6	48068.1	47101.3	46796.6	51077.8	53418.2	47826.8	47504.7	46690.5	49243.2	44612.8	43972.4	42159.6	41241.5	46201	45238.7	47430.6	46199.2	49557.5	50233.3	48832.8	50702.9	48990.7	49621.5	49059.4	48611.3	45001.8	44232.4	41216.2	43421.2	40611.4	39645.8	44379	43382.1	45564	44973.2	47133.4	47584.4	27407.2	27022.2	45613	43265.6	27274.9	26810.2	37488.9	37400.5	57576.5	56325.1	45881.7	44665.4	26274.6	26261.2	39391.8	39511.2	43602	43855.8	44849.5	44982
ENSMUSG00000001473	Tubb6	tubulin, beta 6 class V	5437.29	5513.19	5118.36	5219.58	5529.45	5342.02	4251.41	4282.81	4541.87	4564.91	3863.19	3870.8	3966.62	3910.61	3396.72	3648.79	5141	5118.93	3449.19	3404.84	5168.84	5028.65	4155.02	4072.27	5069.61	5045.72	3290.54	3479.39	4760.28	4791.41	3363.65	3445.03	5121.52	5099.56	4454.46	4715.07	4763.26	4787.52	3948.43	3860.87	4939.92	4966.58	3952.93	3969.92	2595.43	2613.9	3379.78	3222.46	2721.39	2752.98	2668.12	2616.33	4062.67	3963.87	2949.35	2930.43	1675	1700.38	2535.33	2631.47	4800.86	4766.03	4034.9	3986.7
ENSMUSG00000020513	Tubd1	tubulin, delta 1	66.76	61.18	77.62	70.44	58.17	50.65	75.53	77.29	68.77	82.79	90.78	74.76	64.71	68.46	64.02	59.24	71.36	71.7	81.08	97.83	84.24	99.34	88.72	84.71	70.15	89.03	74.76	80.91	57.6	77.29	47.3	71.49	76.72	71.35	91.4	84.97	66.87	81.2	105.21	59.38	76.28	83.23	101.48	94.8	84.33	74.59	66.86	76.25	87.06	93.03	104.74	101.44	65.53	65.61	89	60.39	70.77	79.62	62.02	75.55	67.49	61.24	101.12	81.12
ENSMUSG00000019845	Tube1	epsilon-tubulin 1	166.74	186.34	196.03	195.92	202.94	198.01	180.82	164.18	192.62	195.91	238.24	190.89	194.93	187.09	227.35	227.42	176.83	171.54	153.55	175.66	158.62	170.35	169.61	186.89	183.55	162.69	183.7	191.03	197.83	220.54	218.79	195.96	182.37	192.21	165.51	158.11	198	185.82	208.39	190.2	195.33	178.11	192.1	211.59	95.16	65.91	161.85	159.6	105.95	84.42	179.58	181.37	212.97	224.88	197.9	199.59	78.23	74.14	127.4	147.82	185.39	175.04	173.95	191.51
ENSMUSG00000035198	Tubg1	tubulin, gamma 1	1056.19	1055.27	1331.11	1233.9	1047.26	975.24	1206.58	1166.87	910.96	959.79	990.12	1027.94	1019.56	996.16	1019.48	1077.21	1061.82	1029.77	1383.82	1443.48	1076.71	997.72	1250.21	1165.49	1106.53	1185.48	1006.23	1009.61	1007.14	948.55	911.41	930.17	1007.55	1050	1269.94	1436.1	985.66	938.25	1129.65	1146.26	989.84	1031.68	1029.15	1046.24	676.13	617.25	1629.69	1562.78	680.83	627.78	1134.36	1091.45	899.12	961.58	1207.65	1178.4	419.88	446.37	752.01	794.78	1047.69	916.69	1028.8	969.58
ENSMUSG00000045007	Tubg2	tubulin, gamma 2	0	0	0	0	0	1.08	0	0	0	0	0	2.04	0	0	0	0	0	1.65	0	0	0	1.36	0	0	0	0	0	0	0	0	1.15	0	0	0	1.29	0	0	0	0	0.79	0.76	0	0.66	0	0.79	0	4.76	1.52	0	0	0	0	0	0	0	0	0	0	0	1.39	0	0	0	0
ENSMUSG00000025474	Tubgcp2	tubulin, gamma complex associated protein 2	1024.67	1047.69	1014.51	1001.43	1054.7	974.92	916.36	878.92	1021.35	1029.16	1004.31	1001.39	1200.76	1208.94	1187.67	1168.52	1023.46	1100.15	1057.45	1053.93	1024.23	998.92	991.39	971.53	1064.91	1108.13	1088.78	1074.97	1180.73	1114.77	1057.11	1092.16	1080.6	1058.54	925.8	896.71	911.56	976.09	913.9	879.19	1091.7	1048.12	905.71	949.72	723.99	722.19	885.41	908.98	729.54	753.04	981	920.41	1063.97	1025.97	1052.27	1021.16	745.15	724.63	1075.17	1110.04	1082.91	996.21	1014.41	978.85
ENSMUSG00000000759	Tubgcp3	tubulin, gamma complex associated protein 3	1216.31	1341	1310.02	1335.07	1401.59	1502.59	1423.16	1226.95	1397.97	1345.27	1256.16	1403.97	1348.04	1454.19	1471.21	1333.22	1287.36	1374.03	1243.14	1371.89	1233.81	1325.21	1351.63	1277.83	1207.82	1181.21	1176.54	1186.23	1420.22	1302.82	1388.37	1367.88	1338.85	1273.32	1259.79	1262.75	1451.85	1329.36	1635.9	1321.98	1355.83	1306.58	1401.27	1419.21	965.43	955.28	1144.62	1253.12	1027.82	982.52	1196.56	1125.34	1325.99	1317.07	1427.52	1467.69	838.57	792.91	1505.28	1267.11	1296.36	1309.76	1328.09	1301.14
ENSMUSG00000027263	Tubgcp4	tubulin, gamma complex associated protein 4	1364.9	1293.24	1515.06	1385.27	1488.7	1296.04	1355.06	1253.17	1446.12	1189.76	1173.95	1272.19	951.1	811.57	980.21	923.23	1033.11	1047.94	1342.23	1274.91	1277.49	1260.86	1267.49	1334.67	1238.6	1307.4	1397.26	1392.81	1071.13	977.16	1188.74	1175.45	1117.96	1013.43	1063.78	1228.37	1157.51	1181.81	1572.17	1423.32	1213.19	1190.75	1227.92	1210.42	948.95	997.36	1326.04	1270.74	965.46	988.7	1408.49	1335.11	1292.31	1032.64	1271.06	1359.04	998.16	880.16	1386.92	1177.98	1087.04	1040.72	1201.47	1153.41
ENSMUSG00000033790	Tubgcp5	tubulin, gamma complex associated protein 5	650.2	619.83	563.78	595.22	645.82	654.63	589.33	624.16	702.48	665.57	628.46	608.39	652.83	623.1	654.91	569.18	680.66	628.42	498.47	479.46	685.3	669.8	566.42	592.76	670.12	616.64	591.44	551.08	710.38	691.82	601.1	572.8	655.32	672.27	646.51	594.04	662.5	668.94	582.93	640.06	620.05	681.24	592.81	599.5	630.42	617.02	473.17	487.93	600.38	607.83	549.75	517.01	766.85	752.72	582.09	593.48	606.64	605.06	503.99	493.66	613.69	634.25	634.01	650.09
ENSMUSG00000051786	Tubgcp6	tubulin, gamma complex associated protein 6	1073.84	930.49	1218.31	821.98	1044.92	1132.76	1423.01	1035.35	934.52	989.52	1092.35	1253.08	870.2	985.26	1025.32	969.45	910.43	907.86	791.66	669.95	943.56	896.89	855.07	1115.77	1034.87	1082.37	783.87	984.35	697.62	1120.81	1058.43	908.03	953.92	908.29	665.93	884.44	1156.14	1101.16	1195.49	1090.65	1081.9	855.9	863.33	843.19	804.2	849.82	1121	852.38	884.12	815.42	712.72	822.27	826.4	897.95	721.95	1028.69	953.02	913.76	727.08	985.26	1157	911.95	680.79	1094.05
ENSMUSG00000073838	Tufm	Tu translation elongation factor, mitochondrial	2060.28	2049.43	2099.38	2173.38	1839.32	1858.2	1907.35	2094.15	1700.16	1765.5	1769.27	1918.46	2020.38	1983.82	1898.2	1915.09	1961.17	2021.49	1875.53	1883.28	1931.85	2054.47	1939.05	1974.32	2176.07	2219.56	1794.2	1875.65	1960.2	1861.89	1750.05	1796.6	1960.88	1944.75	1996.21	2014.29	2011.57	1885.04	1934.83	1871.62	1801.45	1772.73	1822.96	1823.49	1510.66	1411.96	1852.85	1763.26	1541.6	1499.57	1476.93	1417.19	1714.52	1796.96	1753.7	1710.51	1376.09	1349.9	1346.55	1411.11	1919.39	1858.76	1908.05	1950.73
ENSMUSG00000005968	Tuft1	tuftelin 1	45.17	48.47	51.69	46.04	64.42	60.43	54.52	54.47	57.22	56.03	55.38	72.13	79.41	77.07	72.64	161.9	90.61	56.07	76.97	79.81	63.62	59.04	60.55	49.6	59.98	59.83	58.45	54.5	70.46	163.64	73.06	148.04	57.96	54.98	65.3	56.21	118.26	70.52	70.03	72.01	47.54	58.96	53.68	58.63	107.69	99.72	64.51	66.37	172.33	98.48	73.32	76.35	90.01	97.92	88.05	89.59	129.22	130.87	105.17	102.77	81.08	62.07	80.46	101.82
ENSMUSG00000056579	Tug1	taurine upregulated gene 1	4002.92	4021.47	3425.53	3451.67	4016.58	4195.44	3556.08	3675.31	4461.71	4173.52	3887.53	3697.91	3609.51	3733.16	3460.24	3447.15	3452.97	3553.77	3191.87	3198.43	3545.26	3648.29	3717.6	3621.24	4341.73	4162.03	3813.24	3931	3888.9	4022.32	3725.45	3721.13	3902.61	3755.52	3242.55	3255.68	4167.78	4126.11	3525.3	3820.84	4090.15	4031.86	3450.45	3587.05	6360.93	6306.17	2899.24	2934.47	6430.23	6511.28	3386.2	3419.41	3909.94	3934.41	3436.55	3781.2	6110.94	5945.56	4124.08	4015.65	4229.29	4352.58	4059.45	3929.76
ENSMUSG00000037446	Tulp1	tubby like protein 1	0	0	0.89	0	3.42	0	0	0.88	1.09	0.53	0	0.64	5.14	5.74	1.53	0	0	1.05	0.79	0	0	0	1.99	3.07	0	0	1.14	0	0	2.36	0	1.75	0	0	0	3.52	0.77	0.68	0	0.49	0.77	1.47	0	0.25	2.98	2.26	0	0	0	0	0	6.96	0	1.41	0.74	0.71	0	0	8.86	0	0	0	2.02	0
ENSMUSG00000023467	Tulp2	tubby-like protein 2	0.74	1.57	0	0.99	3.36	4.55	2.81	3.57	1.5	0.79	0	0	5.34	1.33	0.94	1.17	2.49	0.66	0	0.93	1.04	1.96	13.43	0.66	4.6	0.96	0	4.35	0	2.52	0	1.27	0.64	2.93	1.08	1.9	4.19	0.92	2.29	2.16	0.7	0.71	1.11	2.04	2.67	1.18	12.45	1.28	3.39	1.42	8.54	2.44	2.17	1.99	1.71	1.78	5.52	0	3.53	1.17	1.19	1.82	1.02	1.56
ENSMUSG00000001521	Tulp3	tubby-like protein 3	1727.28	1698.33	1739.45	1720.07	1560.64	2204.21	1611.98	1636.39	1612.75	1585.63	1822.36	1754.62	2058.9	1932.45	2254.56	2231.11	1747.52	1681.06	2153.31	2056.04	2002.22	1907.94	1817.41	1710.62	1662.63	1971.76	1492.97	1747.72	2080.42	2079.5	1628.39	1678.89	2074.42	1752.34	1941.43	1804.49	1894.84	1860.01	1810.59	1913.38	2007.26	1938.09	1713.53	1661.89	2164.46	2552.66	2142.33	2073.11	1953.74	2235.48	2187.07	1970.08	1836.41	1907.24	1405.74	1518.97	2201.91	2389.42	2352.08	1827.68	2236.56	2069.64	2137.81	2192.99
ENSMUSG00000034377	Tulp4	tubby like protein 4	10116.7	10373.8	11232.6	11241.5	10355.6	10049.4	9054.63	8625.28	11375.8	11134.5	10421.1	9736.33	11826.3	11374.8	11950.2	11753.6	9009.52	9232.28	11310.5	11416.8	12248.9	12000.7	8439.72	8638.66	10085.6	9928.31	6120.53	5731.82	12205.3	12644.8	11200	10976	10077.9	9943.17	9656.35	9591.13	10380.2	10673.4	8156.98	8934.85	9464.22	9487.95	7471.22	7063.4	10273.3	10375.2	13288.8	12898	10158.8	9656.7	7306.06	7587.56	11416.7	11902.5	5061.36	4991.9	10764.5	10993.4	8406.93	8719.82	10457.4	11519.9	10610.7	10742.9
ENSMUSG00000097929	Tunar	Tcl1 upstream neural differentiation associated RNA	0	0	0	0	0	0	0	0	0	0	0	0	0.76	0	0	0	0	0	0	0	0	0	0	0	0	0	0	0	0	0	0	0	0	0	0	0	0	0	0	0	0	0.71	0	0	0	0	0	0	0	0	0	0	0.8	0	0	0	0	0	0	0	0	0	0	0
ENSMUSG00000054000	Tusc1	tumor suppressor candidate 1	53.1	70.37	47.22	64.95	88.97	85.48	82.59	82.09	176.43	184.79	143.77	131.68	270.06	255.26	296.35	305.32	178.81	178.14	178.51	159.08	127.02	136.28	142.72	144.09	134.02	151.31	95.88	86.13	230.34	199.39	183.1	219.25	115.78	104	100.86	99.38	70.98	86.35	66.74	97.86	118.1	113.41	75.26	77.02	284.68	297.29	178.99	185.44	282.53	249.89	205.24	182.41	327.18	353.87	262.04	277.73	420.67	356.34	274.39	368.15	161.09	153.43	102.42	101.08
ENSMUSG00000010054	Tusc2	tumor suppressor candidate 2	220.37	208.6	275.83	279.64	169.74	186.53	209.82	234.04	195.44	221.71	252.44	274.6	217.01	228.39	233.21	226.4	262.73	239.11	341.19	337.45	258.51	308.45	308.65	251.03	295.18	280.12	274.64	237.17	260.84	239.72	299.95	222.12	233.11	241.56	343.98	309.93	186.96	237.07	194.92	247.7	239.22	237.95	221.89	260.8	274.3	294.76	267.68	252.12	277.53	317.06	207.43	247.03	258.82	214.66	190.26	204.11	296.5	340.29	198.89	300.06	205.11	189.07	266.32	282.73
ENSMUSG00000039530	Tusc3	tumor suppressor candidate 3	1764.52	1782.99	1667.37	1782.59	1744.01	1795.88	1639.17	1660.25	1685.9	1757.25	1679.82	1728.25	1677.97	1770.73	1676.42	1720.95	1792.94	1839.05	2447.08	2329.37	1625.46	1633.93	1643.98	1652.31	1690.22	1648.36	1795.09	1831.35	1671.11	1655.36	1682.26	1714.04	1833.6	1841.78	2218.25	2223.65	1842.51	1677.9	1569.73	1473.59	1814.02	1844.06	1970.08	1956.72	1918.95	1871.49	2054.01	2113.91	1922.03	1941.01	1783.54	1856.03	1623.1	1669.36	2095.6	2214.99	1816.16	1719.92	2262.83	2388.14	1703.98	1731.76	1764.51	1790.09
ENSMUSG00000046275	Tusc5	tumor suppressor candidate 5	0	0	0	0	0	0	0	0	0	0	0	0	0	0	0	0	0	0	4.54	6.63	0	0	0	1.43	0	0	0	0	0	0	0	0	0	0	1.29	1.13	0	0	1.36	0.79	0	0	0.66	0	0	0	2.86	0	0	0	3.66	0	0	0	0	0	1.28	0	1.4	1.39	0	0	0	1.06
ENSMUSG00000071645	Tut1	terminal uridylyl transferase 1, U6 snRNA-specific	775.96	740.87	797.02	835.86	763.79	752.02	776.84	878.92	827.12	834.1	800.98	808.46	946.29	967.94	869.82	894.61	802.17	898.1	928.1	905.89	925.09	916.47	1064.36	1054.27	866.79	939.74	838.76	902.06	915.12	888.19	967.29	1012.68	861.91	826.4	862.45	842.5	848.05	818.69	1001.07	962.06	816.13	817.49	880.63	871.89	679.58	660.49	914.92	936.34	682.11	669.46	701.24	637.93	925.72	902.92	1179.19	1095.08	638.7	648.1	929.58	930.15	843.83	850.34	799.83	813.94
ENSMUSG00000050908	Tvp23a	trans-golgi network vesicle protein 23A	414.77	483.08	323.91	292.83	509.83	483.36	350.74	421.6	475.18	415.49	450.87	466.47	504.95	503.05	530.01	498.35	388.93	413.35	182.81	188.33	413.41	470.15	357.99	356.03	489.9	504.01	480.8	470.97	451.27	393.87	325.67	279.73	434.6	406.65	232.81	271.48	417.14	428.73	346.22	381.01	479.9	468.54	487.83	437.87	406.87	403.25	199.58	225.51	386.4	364.9	365.62	292.23	435.63	383.36	206.85	182.6	484.85	524.6	305.02	304.72	488.05	510.26	549.49	521.63
ENSMUSG00000014177	Tvp23b	trans-golgi network vesicle protein 23B	607.1	568.7	634.93	556.99	589.95	559.96	539.42	592.84	605.07	557.48	629.7	550.47	654.16	588.44	650.91	578.3	708.56	654.13	575.67	630.77	675.82	704.95	629.12	601.11	601.71	660.7	662.86	694.58	619.43	568.06	625.07	604.46	638.33	689.35	574.64	501.27	650.2	639.59	518.31	569.76	696.48	722.32	714.24	652.06	841.43	982.07	793.29	848.88	912.33	907.26	741.26	631.1	596.43	616.81	519.17	604.74	874.74	833.81	682.78	723.73	608.82	597.79	702.04	625.49
ENSMUSG00000022451	Twf1	twinfilin actin binding protein 1	2685.62	3288.01	3674.37	3418.96	2500.37	3108.33	3297.81	2574.12	2346.06	3265.09	4226.34	3875.18	2838.51	2594.21	2898.14	2735.55	3725.71	3408.18	4238.96	3322.6	2514.54	3559.54	3553.9	3780.43	3647.09	2653.51	3200.83	3172.67	2652.09	3037.32	3050.34	2575.01	3361.11	2802.55	3698.41	3174.38	3387.16	3159.53	2960.4	3472.29	4037.19	2640.91	3258.2	2926.5	2550.24	1930	2992.53	3686.49	2020.87	2483.6	2692.23	2879.28	2828.51	2737.61	2442.74	2464.05	1943.08	2622.36	1778.77	1739.6	2706.7	2598.87	3138.86	3132.92
ENSMUSG00000023277	Twf2	twinfilin actin binding protein 2	477.57	451.84	634.73	549.58	499.24	483.91	615.69	671.05	510.99	412.85	530.95	546.4	416.58	396.55	425.5	506.75	569.64	585.65	526.89	472.88	508.41	458.43	623.81	581.76	531.54	586.76	553.87	635.13	497.19	445.92	378.15	393.28	449.24	510.42	783.43	621.19	512.66	508.95	721.1	831.02	480.32	457.6	731.26	705.57	582.09	591.58	574.65	613.68	505.89	582.52	969.74	956.82	425.23	523.5	795.92	866	487.44	494.14	463.82	443.02	552.08	496.23	826.29	560.04
ENSMUSG00000035799	Twist1	twist basic helix-loop-helix transcription factor 1	923.14	870.36	868.56	806.04	862.76	915.4	777.96	788.34	885.39	908.53	891.35	824.79	1158.23	1192.29	1142.42	1164.75	943.44	941.81	780.61	774.43	983.33	1017.99	748.83	676.22	999.35	1068.31	884.47	848.32	1055.53	984.87	1013.36	981.16	806.67	795.76	837.88	763.45	753.4	708.29	595.19	671.63	810.83	809.12	836.4	807.04	799.33	846.99	708.33	787.38	794.12	778.36	509.43	496.16	823.53	880.86	566.39	518.5	870.84	782.03	918.38	939.91	851.5	863.31	825.84	868.2
ENSMUSG00000007805	Twist2	twist basic helix-loop-helix transcription factor 2	1546.16	1617.16	1211.68	1248.14	1470.57	1493.65	1050.12	1142.9	1571.48	1540.66	1465.29	1400.38	1916.11	1897.61	1821.41	1792.87	1824.04	1764.71	1052.07	1121.22	1402.13	1406.41	912.46	929.48	1562.67	1613.16	1035.88	1058.3	1695.74	1779.44	1529.65	1470.95	2106.71	2056.18	1541.54	1415.99	2039.62	1802.48	1585.01	1427.82	1967.19	1966.02	1887.23	1863.12	1139.62	1107.13	435.57	371.12	1329.26	1215.74	400.96	430.77	1669.75	1575.5	674.64	686.84	900.92	943.55	934.37	925.16	1755.61	1786.1	1667.98	1757.58
ENSMUSG00000020561	Twistnb	twist basic helix-loop-helix transcription factor 1 neighbor	783.41	790.98	854.25	849.7	743.79	722.8	824.83	757.21	747.81	686.96	778.39	718.63	705.29	734.87	703.55	675.98	892.07	909.65	870.62	813.1	789.39	872.18	890.91	898.77	769.18	807.77	879.09	812.05	802.37	706.93	905.11	879.76	846.02	773.48	823.66	857.18	651.29	682.06	750.46	722.14	750.26	798.46	820.56	812.71	511.47	573.54	643.59	636.89	512.59	523.41	513.1	599.36	843.28	807.03	1061.82	1099.31	482.23	490.26	611.78	655.43	659.72	629.92	568.98	587.31
ENSMUSG00000025209	Twnk	twinkle mtDNA helicase	782.48	802.24	771.26	774.1	767.78	731.46	806.97	857.69	736.48	729.73	792.77	837.04	804.52	795.92	800.83	812.94	798.22	773.57	714.04	714.77	721.85	725	844.19	819.59	853.68	860.11	862.96	942.21	787.85	793.03	840.63	826.31	755.21	735.41	695.65	684.39	684.91	792.45	924.8	827.89	711.65	734.52	841.02	807.85	658.97	590.37	570.28	532.01	592.31	579.13	669.47	630.63	714.47	700.1	1128.69	1066.57	637.42	619.41	739.18	737.7	796.52	723.93	746.18	801.17
ENSMUSG00000024098	Twsg1	twisted gastrulation BMP signaling modulator 1	5093.56	4956.97	4204.01	4325.16	5007.59	4886.48	4404.32	4480.96	5456.4	5400.72	4834.64	4519	5699.71	5718.86	5105.83	5000.76	4741.89	4761.01	6822.73	6896.95	4732.01	4621.18	6200.54	6351.29	5240.05	5285.78	7955.71	7807.74	5283.9	5230.98	6308.14	6254.22	4986.06	4836.79	4062.68	3915.49	4994.88	5043.29	3719.61	3756.69	4997.46	4940.7	4025.54	4026.67	7474.64	7756.16	6286.4	6411.49	7201.53	7286.41	8610.29	9048.75	6474.85	6401.93	8039.39	7833.48	8926.47	8879.74	10474.5	10850.8	5064.23	5233.88	4782.7	4776.17
ENSMUSG00000054892	Txk	TXK tyrosine kinase	4.51	4.09	18.28	17.45	4.84	2.33	5.41	8.57	0.97	5.18	0	0	0	3.6	4.74	1.46	6.58	3.25	5.85	2.57	7.91	7.18	4.65	0.43	3.53	1.28	0	0.67	6.42	3.66	0.54	1.66	2.75	1	5.48	2.43	0	1.03	5.38	1.91	4.03	5.78	1.11	0.49	3.84	1.7	2.31	5.52	0	1.41	3.31	2.53	3.12	2.06	1.97	1.28	1.55	1.44	1.7	0	1.38	4.57	0	1.29
ENSMUSG00000053841	Txlna	taxilin alpha	3772.27	3731.34	3325.75	3335.4	3777.07	3827.01	3307.06	3251.44	3597.49	3319.71	3511.05	3488.88	3687.87	3686.51	3176.9	3194.7	3211.41	3240.15	3318.31	3258.84	3721.25	3752.25	3736.97	3690.23	3794.58	3954.67	3578.41	3521.59	3711.11	3612.24	3145.18	3353.78	3777.39	3478.78	3161.96	3659.05	3510.99	3502.07	3167.51	3073.53	3688.28	3459.94	3100.78	3473.94	3525.32	3101.4	3155.64	3182.94	3349.6	3064.54	3092.24	3001.94	3997.33	3891.97	3463.92	3299.04	3241.77	3640.85	2602.52	3013.92	3355.04	3437.23	3297.54	3127.61
ENSMUSG00000039891	Txlnb	taxilin beta	11.42	14.99	5.44	6.58	11.41	12.35	6.37	8.08	13.86	12.21	15.63	15.53	11.46	16.59	3.23	20.32	14.09	14.9	9.35	8.05	25.45	16.2	22.52	20.44	23.56	19.91	29.83	40	11.18	11.49	10.95	14.34	15.11	18.92	7.38	4.3	22.96	22.69	14.54	16.51	14.4	14.08	21.96	24.78	17.87	13.34	10.87	11.57	14.4	12.85	30.47	8.92	11.43	20.65	3.89	4.02	21.96	10.54	11.98	10.12	19.46	8.22	4.64	11.13
ENSMUSG00000038344	Txlng	taxilin gamma	400.91	378.21	425.79	404.16	413.7	437.19	461.75	470.69	393.67	406.32	395.1	408.86	387.37	353.21	435.88	391.74	480.5	468.94	554.52	584.08	540.72	517.27	493.91	531	402.45	369.1	426.21	377.71	442.44	428.12	391.91	408.16	405.82	393.14	502.03	492.23	452.04	460.07	530.9	517.03	454.05	449.62	458.34	467.27	397.72	425.6	462.13	478.59	406.83	424.35	404.79	427.3	437.51	436.85	560.88	525.57	425.52	358.69	420.02	453.96	396.75	361.67	357.01	385.72
ENSMUSG00000028367	Txn1	thioredoxin 1	12396.7	12558.8	14857.1	14838.3	11589.7	11614.6	14114.8	14057.1	11607.2	11442.2	13066.2	13215	12405.3	12727.5	14125.3	14397.9	13838.4	13841	15141.6	15297.5	12288.9	12381.5	15130.8	15002.3	13073.2	12758.2	14891.6	14797	12349.6	12188.5	12792.5	12993.5	12999	12769.3	15027.5	14691.8	10768.1	10965.4	12883.1	12593.6	12773.4	12587.3	15758.9	15650.3	7103.53	7297.61	10139.4	10044.4	6674.81	6917.49	10640.7	10692.5	10957.5	10964.1	17163.1	16983.8	6013.82	5966.86	14848	14775	11557.9	12074.5	12329	12219.7
ENSMUSG00000005354	Txn2	thioredoxin 2	1884.28	1844.63	1992.97	1908.12	1855.51	1853.97	1975.71	1872.47	1816.36	1812.46	1757.81	1950.64	2066.32	2116.45	2009.08	2143.98	2135.87	2305.1	2440.14	2308.72	2114.14	2159.16	2389.63	2298.66	2083.83	2132.1	1952.45	2006.81	2228.47	2477.14	2153.02	2296.82	2016.57	2009.15	1918.68	2079.47	2007.44	2045.8	2212.93	2112.8	1963.7	2012.24	2096.17	2136.43	1826.73	2010.96	2135.88	2106.74	1915.04	1832.95	2011.33	1828.31	2019.72	2124.54	2221.77	2249.42	1770.68	1716.5	1868.99	1849.9	2166.66	2006.98	1981.88	2113.1
ENSMUSG00000022498	Txndc11	thioredoxin domain containing 11	699.5	701.07	640.56	592.09	743.75	701.79	707.05	776.93	684.88	694.5	681.46	732.83	800	679.27	697.47	674.81	745.82	787.69	777.66	664.61	801.72	843.14	745.2	801.74	750.94	756.35	719.68	745.96	700.4	716.33	688.33	605.3	835.85	697.37	671.17	829.82	811.64	836.05	870.12	805	765.11	765.06	752.25	717.38	762.93	948.58	662.47	675.66	874.52	928.53	791.63	789.48	783.16	869.2	578.22	594.3	669.83	778.49	610.36	708.67	895.08	767.29	803.82	740.6
ENSMUSG00000028567	Txndc12	thioredoxin domain containing 12 (endoplasmic reticulum)	1563.01	1575.08	1262.91	1329.34	1546.15	1464.14	1371.87	1333.39	1565.88	1612.48	1456.4	1520.65	1918.28	1897.72	1811.03	1888.25	2139.09	2163.78	2768.4	2739.87	1659.53	1667.63	1673.55	1564.04	1815.9	1879.93	1958.62	2011.2	1815	1854.04	1987.95	1871.92	1659.1	1697.75	1432.27	1423.87	1583.31	1695.29	1537.11	1421.76	1660.12	1740.88	1730.17	1758.59	2205.22	2257.91	2223.29	2285.47	2201.7	2323.47	1932.01	1968.83	1861.03	1875.38	1558.34	1599.71	2004.44	1985.99	2216.67	2261.66	1582.37	1649.79	1586.68	1683.55
ENSMUSG00000021497	Txndc15	thioredoxin domain containing 15	589.65	559.03	560.92	563.8	605.83	607.02	584.86	587.36	602.13	573.18	484.7	479.77	674.1	618.34	616.45	620.7	657.94	715.02	763.96	819.72	749.12	723.63	721.95	725.43	629.33	699.69	724.96	673.47	629.45	678.23	545.83	564.58	665.92	628.62	810.73	805.23	704.84	683.15	671.46	601.39	676.07	688.85	616.57	634.77	877.83	837.18	927.3	946.98	864.75	903.31	1021.31	1043.4	657.79	676.34	599.83	590.31	829.8	825.08	629.98	634.51	637.98	641.81	591.74	619.23
ENSMUSG00000021830	Txndc16	thioredoxin domain containing 16	576.2	500.83	408.34	461.94	544.3	593.63	445.77	429.83	664.06	665.64	793.44	777.95	657.91	672.94	701.63	741.68	476.94	474.03	350.09	386.59	492.22	581.63	454.08	462.98	577.53	520.59	853.98	849.53	612.32	611.89	633.86	639.91	635.97	585.03	361.12	389.17	602.85	723.47	566.7	547.49	602.67	687.26	782.92	809.25	995.96	979.94	981.35	946.12	901.18	1007.69	1083.37	1017.7	670.77	615.3	440.23	411.08	1295.35	1327.58	907.5	915.14	689.16	643.55	803.89	754.47
ENSMUSG00000020803	Txndc17	thioredoxin domain containing 17	1410.9	1347.38	1883.22	1931.59	1305.05	1349.75	1607	1802.34	1355.53	1267.55	1373.22	1452.19	1310.11	1297.5	1364.55	1463.57	1508.58	1533.93	1822.08	1834.22	1593.87	1564.2	1703.82	1747.49	1403.9	1444.88	1435.02	1467.98	1331.87	1297.87	1406.12	1381.69	1446.37	1552.95	2149.95	2212.48	1296.28	1280.22	1503.09	1490.2	1499.93	1454.72	1615.1	1643.98	1310.67	1281.8	1313.13	1342.02	1238.16	1221.19	1265.07	1259.55	1311.16	1336.97	1587.91	1488.8	1293	1338.44	1408.22	1359.62	1190.34	1252.97	1413.4	1342.22
ENSMUSG00000050612	Txndc2	thioredoxin domain containing 2 (spermatozoa)	0.93	5.07	4.29	3.73	0	3.25	2.23	1.42	0	1.71	2.05	2.04	3.54	2.38	2.26	2.51	1.98	3.3	1.51	0	2.48	2.04	1.28	0.71	1.46	1.14	0.9	0.65	2.08	1.51	2.3	1.37	3.03	1.86	1.29	3.39	2.49	4.37	6.81	5.52	2.27	2.28	1.32	2.03	2.38	1.4	2.86	1.52	3.03	1.69	3.66	0	0.86	1.7	3.41	3.17	2.57	7.17	0	1.39	1.28	6.48	4.88	3.19
ENSMUSG00000038991	Txndc5	thioredoxin domain containing 5	7671.45	7669.31	7353.51	7482.66	7341.71	7511.75	7213.29	7268.5	7903.32	7801.91	6587.64	6778.93	8765.55	8802.32	7402.97	7019.7	8097.57	8098.68	7312.84	7302.9	7989.82	8104.18	7312.42	7256.35	8634.29	8565.79	7459.62	7463.56	8798.24	8636.13	6968.46	6979.29	8120.14	8281.86	7969.78	7775.92	7901.88	8005.8	7201.57	7116.26	7846.02	7887.59	6650.04	6543.69	9167.89	9064.36	6983.04	7000.63	8754.07	8545	7753.46	7553.19	9162.46	9163.89	5437.55	5413.2	9063.44	8780.85	6180.28	6177.14	8423.54	8260.47	7351.36	7253.66
ENSMUSG00000038709	Txndc8	thioredoxin domain containing 8	0	0	0	0	0	0	0	0	0	0	0	0	0	0	0	0	0	0	0	0	0	0	0	0	0	0	0	0	0	0	0	0	0	0	0	0	0	0	0	0	0	0	0	0	0	0	0	0	0	0	0	0	0	0	0	0	0	0	0	0	0	0	0	0
ENSMUSG00000058407	Txndc9	thioredoxin domain containing 9	1768.06	1768.64	1915.65	1905.64	1642.21	1692.48	1855.76	1645.26	1834.72	1675.2	1711.56	1697.03	1582.15	1702.34	1609.49	1595.09	2145.25	2051.42	1862.35	1987.22	1959.3	1990.52	1759.14	1903.16	1940.77	1794.54	1680.81	1563.06	1598.5	1852.23	1830.6	1893.62	1895.63	1911.87	1960.57	1946.13	1958.09	2073.58	1928.88	1761.12	2015.31	1963.17	2200.21	2110.09	1732.28	1763.33	1667.23	1704.22	1702.15	1706.06	1449.68	1535.24	1742.28	1847.19	1597.83	1722.76	1585.99	1706.42	1803.53	1777	1753.39	1803.06	1709.38	1693.23
ENSMUSG00000038393	Txnip	thioredoxin interacting protein	660.33	839.12	619.72	607.49	860.73	903.09	648.23	692.12	1167.18	1474.87	950.39	803.49	1363.44	1182.58	864.53	456.67	993.58	1015.31	459.8	447.77	1067.99	1012.82	453.55	514.87	823.87	763.83	1070.33	1032.26	865.74	1056.73	872.94	818.42	941.79	886.61	556.9	369.71	1661.92	1544.23	398.68	581.57	1310.88	1245.67	811.85	811.09	6381.61	6450.04	760.67	745.79	7843.83	8056.27	2325.23	1987.18	1220.24	1091.06	461.72	432.22	8856.67	7702.44	2623.04	2609.83	1510.01	1609.79	1029.89	1021.49
ENSMUSG00000024583	Txnl1	thioredoxin-like 1	3854.63	3985.28	4100.99	4115.4	3572	3658.37	3778.16	3887.93	3403.98	3306.48	3438.06	3471.67	3146.5	3086.16	3139.96	3142.43	3825.13	3861.26	3967.32	3882.09	3773.46	3760.58	3473.4	3590.79	3893.98	3834.07	3352.37	3239.79	3183.89	3188.73	3311.83	3136.7	3892.6	3846.03	4067.85	4020.52	3363.55	3246.33	3331.44	3322.62	3817.18	3999.15	3978.67	3950.46	1911.88	1956.22	2058.34	2114.36	1812.24	1891.88	1859.37	1915.86	2803.77	2825.88	3212.75	3353.89	1685.26	1695.59	2350.54	2369.3	3212.93	3330.06	3036.74	3184.47
ENSMUSG00000024571	Txnl4a	thioredoxin-like 4A	2710.39	2772.93	3111.67	3151.66	2682.52	2659.3	2825.59	2920.78	2525.67	2610.25	2600.64	2477.44	2613.59	2652.59	2418.35	2594.77	2878.48	2744.67	3070.84	2967.55	2740.86	2738.85	2530.18	2544.1	2664.41	2790.31	2345.12	2311.77	2702.77	2610.05	2524.33	2530.67	3016.83	2975.88	3486.39	3426.51	2738.53	2766.89	2873.65	2711.56	2842.26	2957.9	2842.7	2799.7	2217.87	2072.52	2411.82	2369.7	2148.1	2184.58	1808.08	1726.57	2476.09	2449.76	2465.74	2406.53	2108.31	2174.44	2328.78	2449.53	2809.43	2796.93	2599.93	2653.34
ENSMUSG00000057130	Txnl4a	thioredoxin-like 4A	1049.36	840.07	1163.1	1155.24	865.99	794.78	844.06	987.02	775.14	696.15	778.72	824.53	871.16	892.25	874.69	813.45	984.94	941.83	1279.34	1383.08	1130.49	1073.07	1233.67	1144.79	1027.92	1001.51	787.82	975.44	1015.06	991.11	1057.73	931.69	908.1	974.9	1182.33	1177.54	797.97	879.67	881.52	819.38	921.16	902.24	985.27	940.52	563.13	670.83	816.93	764.4	622.03	580.96	527.63	618.1	719.91	749.15	948.07	883.15	580.09	534.53	758.78	907.71	936.18	881.64	873.35	851.88
ENSMUSG00000031723	Txnl4b	thioredoxin-like 4B	125.04	144.35	155.25	132.37	159.47	119.67	168.91	154.67	102.52	168.21	150.33	159.02	133.48	132.55	133.29	158.88	114.15	128.71	142.1	168.81	107.52	119.25	135.23	140.14	153.06	123.87	159.32	167.56	117.2	105.4	151.46	138.87	133.95	139.96	157.98	151.43	146.94	150.37	150.51	167.14	134.19	137.4	178.33	164.56	160.21	143.36	133.72	167.57	152.73	153.44	188.97	206.34	137.29	140.28	169.19	149.15	142.71	130.93	193.82	162.4	118.2	148.61	185.06	158.3
ENSMUSG00000020250	Txnrd1	thioredoxin reductase 1	8834.55	8765.48	12334.4	12597	8236.68	8278.67	10005.1	10043.2	8486.47	8180.21	8903.21	9104.34	9927.89	10010	10174.3	10153.5	8361.54	8318.77	11236.3	11237.5	9301.68	9439.96	9373.13	9216.65	8523.64	8396.27	6124.95	6159.03	9584.89	9839.61	11170	11054.5	9253.99	9397.79	13640.1	13822.2	7657.33	7590.07	9776.41	9659.28	8261.97	8196.19	8991.79	9166.81	4767.4	4713.15	7286.05	7212.54	4502.34	4641.49	4969.73	5036.69	9781.84	9753.95	13229.1	13212.8	4522.23	4608.47	8963.96	8968.2	8612.14	8451.58	7977.13	8118.1
ENSMUSG00000075704	Txnrd2	thioredoxin reductase 2	414.75	428.55	603.08	334.3	502.92	422.04	417.19	421.99	428.92	415.24	452.61	562.9	352.72	315.17	351.26	453.03	411.6	357.73	340.41	239.41	330.44	340.51	380.57	355	371.7	409.77	366.25	440.97	388.03	427.89	325.12	364.04	370.63	456.25	284.42	279.07	523.39	467.65	346.83	346.72	429.66	451.15	450.68	401.78	287.42	293.26	224.74	277.68	342.41	289.05	265.99	267.23	350.23	415.52	251.8	249.82	259.79	393.2	216.22	185.13	450.05	405.06	392.98	487.38
ENSMUSG00000000811	Txnrd3	thioredoxin reductase 3	622.26	666	669.67	629.82	645.82	678.44	673.04	690.68	691.15	638.2	642.84	709.44	570.61	579.5	506.74	528.97	569.03	501.42	485.61	425.33	502.51	479.7	620.18	629.85	562.32	581.37	552.9	630.73	673.72	634.42	578.07	549.51	656.08	658.34	519.8	566.94	484.42	558.54	615.62	610.07	660.17	607.41	617.23	640.85	544.78	458.55	397.01	396.73	484.34	514.97	735.44	737.99	668.1	632.22	596.42	592.42	582.27	566.79	485.79	514.58	653.33	670.98	555.98	556.46
ENSMUSG00000032175	Tyk2	tyrosine kinase 2	465.76	481.34	615.29	646.33	514.86	528.03	662.99	639.73	432.17	498.75	519.61	526.72	421.05	395.58	541.8	591.8	378.36	372.77	569.57	570.05	444.26	458.57	526.74	563.51	393.33	411.85	538.57	582.16	415.02	347.42	513.59	443.99	434.36	395.56	668.49	699.07	468.23	456.89	633.33	615.59	426.99	399.61	524.15	486.41	473.41	448.74	863.51	922.66	464.16	467.69	1010.32	939.17	413.91	403.09	556.16	531.17	497.62	480.7	628.58	638.69	458.99	434.36	529.97	567.1
ENSMUSG00000022615	Tymp	thymidine phosphorylase	93.15	100.77	98.73	107.54	105.97	121.19	92.64	107.57	97.12	141.16	139.66	105.14	123.34	131.6	126.68	139.47	105.7	129.48	108.92	151.35	138.79	160.13	130.56	134.1	129.65	142.21	155.92	114.62	157.02	120.84	149.7	131.55	139.24	139.28	113.79	125.36	139.47	155.21	138.92	140.48	142.33	141.58	178.9	164.16	160.98	120.6	118.05	109.44	117.05	139.3	129.5	127.17	148.56	122.2	128.29	85.54	125.69	165.02	156.8	126.9	132.97	156.67	157.69	131.93
ENSMUSG00000025747	Tyms	thymidylate synthase	1741.45	1582.31	1873.42	1876.08	1460.81	1472.86	1466.65	1599.18	1533.28	1400.66	1362.79	1487.16	1511.21	1617.86	1667.94	1811.03	1844.58	1925.64	1770.5	1909.95	1743.88	1646.67	1533.83	1529.58	1815.52	1849.32	1617.11	1675.14	1654.03	1672.06	1758.4	1762.83	1831.36	1773.05	1646.11	1875.04	1543.1	1464.69	1459.94	1317.08	1647.81	1678.05	1752.72	1771.41	944.95	873.64	1409.65	1530.88	854.88	828.33	1118.55	1205.68	1613.64	1738.33	1840.07	1646.16	618.08	587.8	1640.64	1793.15	1472.98	1556.38	1391	1567.06
ENSMUSG00000004651	Tyr	tyrosinase	40.06	54.61	74.41	63.89	69.98	90.89	85.94	60.86	45.32	71.01	73.94	47.98	69.47	68.97	67.87	80.41	91.87	80.82	98.33	108.27	94.8	104.25	74.88	84.88	72.84	53.47	56.46	53.75	79.55	89.12	82.91	56.18	60.54	68.71	77.58	85.83	47.32	52.47	55.84	61.56	71.17	65.46	73.28	62.83	44.41	44.87	66.64	82.08	41.37	32.08	19.55	31.27	53.24	51.77	105.09	89.76	42.32	45.44	81.2	58.57	47.31	63.75	40.64	51.07
ENSMUSG00000027298	Tyro3	TYRO3 protein tyrosine kinase 3	549.57	657.52	554.58	652.91	570.55	571.06	696.08	549.14	738.21	537.75	490.57	597.69	366.54	390.3	461.47	417.39	483.9	448.64	564.1	466.78	452	448.52	503.68	478.11	709.78	578.46	514.18	632.67	410.26	374.13	451.26	484.84	645.87	526.49	729.81	846.09	508.9	456.28	694.21	647.49	560.74	626.63	533.67	531.01	548.33	527.89	2019.18	1912.18	462.91	494.84	877.63	977.59	448.89	505.67	454.31	518.56	584.82	576.97	1254.92	1193.43	515.02	543.61	618.35	505.38
ENSMUSG00000030579	Tyrobp	TYRO protein tyrosine kinase binding protein	0	0	0	0	0	0	0	0	0	0	0	0	0	0	0	0	0	0	0.76	1.1	0	0	0	0	0	0	0	0	0	0	0	0	0	0	0	0	0	0	0	0	0	0	0	0	0	0	53.31	36.48	0	0	6.11	7.3	0	0	0	0	0	0	0	0	0	0	0	0
ENSMUSG00000005994	Tyrp1	tyrosinase-related protein 1	0	0	0	0	0	0	0	0	0	0	0	0	0	0	0	0	0	0	0	0	0	0	0	0.44	0	0	0	0	0	0	0	0	0	0	0	0	0	0	0	3.6	0	0	0	0	0	0	0	0	0	0	0	0	0	0	0	0	0	0	0	0	0	0	0	0
ENSMUSG00000020087	Tysnd1	trypsin domain containing 1	586.86	584.37	605.27	592.02	602.83	614.6	726.61	693.52	589.18	636.49	720.88	716.59	710.96	699.2	726.17	762.68	555.2	584.71	581.67	545.75	614.04	609.84	766.11	783.21	614.76	635.98	738.4	738.88	708.3	741.67	705.89	701.61	667.43	605.41	682.72	657.29	648.8	618.66	810.39	783.7	663.96	657.64	805.37	817.58	825.49	813.34	756.88	738.73	922.26	850.12	834.4	784.9	710.17	746.78	828.44	861.7	760.55	801.16	638.38	670.77	712.14	638.57	729.92	826.71
ENSMUSG00000056310	Tyw1	tRNA-yW synthesizing protein 1 homolog (S. cerevisiae)	636.29	651.83	572.52	564	663.35	520.2	682.31	636.13	551.4	589.65	702.03	674.14	549.5	536.13	625.74	529.47	627.02	586.65	574	631.26	688.18	632.08	677.41	671.97	640.1	661.6	817.79	694.2	587.4	561.2	577.56	755.35	545.86	555.81	686.14	573.35	616.6	704.15	752.22	695.75	617.59	566.75	676.13	701.65	669.37	595.74	914.22	1044.92	680.33	703.4	895.02	877.95	517.85	603.54	703.76	658.15	640.61	610.46	652.63	607.99	592.58	563.99	624.05	593.63
ENSMUSG00000047583	Tyw3	tRNA-yW synthesizing protein 3 homolog (S. cerevisiae)	192.78	209.82	204.28	216.63	189.82	276.14	107.21	171.54	183.15	217.46	274.98	217.2	229.89	211.73	161.12	216.28	235.2	241.1	136.28	165.87	159.78	177.13	138.34	185.48	242.54	199.46	209.75	157.93	174.83	276.97	198.38	93.7	178.91	190.45	192.59	143.04	316.58	196.05	232.81	162.05	155.23	205.7	211	175.19	160.16	167.24	80.33	97.4	79.95	131.7	88.79	152.9	185.02	155.78	156.28	212.07	180.49	141.07	129.86	168.09	192.82	249.31	200.26	179.22
ENSMUSG00000048495	Tyw5	tRNA-yW synthesizing protein 5	194.91	251.52	452.69	293.73	271.7	319.96	254.05	275.64	266.94	219.17	258.85	195.7	248.33	273.75	227.38	227.95	314.06	294.7	347.59	265	293.83	352.36	395.1	289.92	353.99	288.48	307.77	201.48	340.39	256.53	299.31	251.45	217.02	266.65	311.14	279.24	228.39	279.56	278.7	220.34	264.61	255.34	190.82	242.83	203.85	224.39	184.14	207.43	248.75	182.01	255.41	224.39	317.8	284.28	363.27	339.57	256.09	192.48	375.48	242.09	255.39	217.79	279.63	212.32
ENSMUSG00000061613	U2af1	U2 small nuclear ribonucleoprotein auxiliary factor (U2AF) 1	2433.13	2293.55	2745.91	2778.56	2455.31	2616.37	2616.25	2673.57	2241.8	2836.81	2563.14	2691.8	3099.72	2979.14	3001.97	2829.57	2745.36	2826.26	2691.27	2853.57	2712.06	2977.67	3055.47	2899.6	3156.85	2927.32	2661.46	2521.64	3515.91	3166.08	3329.11	3158.63	2901.28	3047.48	3131.7	3093.31	2575.27	2709.65	2737.61	2712.55	3066.92	2812.49	2732.33	2736.87	2271.1	2344.66	3016.1	3149.5	2272.36	2254.89	2653.46	2590.27	3338.76	3388.51	3801.67	3764.68	1893.03	2080.63	3221.32	2957.79	2811.47	3091.28	2924.57	2667.38
ENSMUSG00000078765	U2af1l4	U2 small nuclear RNA auxiliary factor 1-like 4	452.98	458.94	388.99	376.55	451.31	463.07	439	455.77	428.58	470.72	365.25	495.25	467.44	402.47	473.23	417.74	498.87	524.43	496.81	601.11	471.39	526.77	524.31	526.67	475.47	526.97	557.59	556.64	512.06	605.24	482.16	449.05	459.87	526.43	450.45	493.55	415.71	517.14	476.91	434.26	526.22	478.93	479.12	495.7	384.31	355.64	492.61	597.34	415.69	383.26	522.17	479.67	594.09	465.55	496.09	500.74	379.89	326.61	548.46	597.27	441.31	472.92	507.67	462.23
ENSMUSG00000030435	U2af2	U2 small nuclear ribonucleoprotein auxiliary factor (U2AF) 2	7190.23	7316.4	7331.67	7276.37	7005.5	6985.98	6774.79	7065.99	7041.66	7120.22	7404.47	7246.45	7325.2	7624.56	7479.92	7484.7	7059.56	7205.75	7200.24	7159.46	7202.12	7054.26	6870.57	6827.9	7102.46	7038.64	6630.97	6435.16	7645	7673.34	7662.31	7831.75	7396.53	7361.19	6999.68	7050.67	6925.19	7038.97	6708.38	6640.92	7214.55	7220.96	7081.62	7099.5	5767.16	5444.22	6411.71	6315.96	5362.96	5242.29	5640.67	5540.66	7808.8	8186.77	8907.49	8853.24	5227.92	5190.11	6239.1	6228.24	7524.46	7396.75	6960.6	7137.4
ENSMUSG00000032407	U2surp	U2 snRNP-associated SURP domain containing	2124.27	2379.91	2573.47	2487.77	2324.38	2220.76	2297.86	2359.93	2273.4	2251.23	2272.79	2232.35	2069.71	2086.35	2537.2	2042.99	2208.61	2147.19	2445.47	2398.41	2356.86	2386.08	2352.04	2234.49	2257.21	2286.71	2251.88	2400.04	2088.27	2080.73	2896.08	2362.37	2298.09	2260.17	2565.33	2468.89	2204.26	2234	2386.41	2677.09	2196.27	2221.83	2361.04	2374.85	1650.13	1532.24	1929.93	1964.27	1541.97	1549.38	1633.77	1801.29	2165.25	2292.61	2513.61	2428.59	1509.9	1637.46	1944.92	2136.12	2087.94	2186.87	2125.62	2142.69
ENSMUSG00000029409	U90926	cDNA sequence U90926	30.42	24.37	84.69	89.97	51.44	36.96	315	310.91	32.43	25.4	164.61	128.28	119.99	112.96	170.12	154.17	71.36	78.18	32.93	42.63	332.46	347.41	601.32	584.63	148.47	155.36	105.52	110.07	104.72	89.68	82.04	74.58	84.2	115.77	139.11	151.68	67.77	57.32	469	458.41	77.16	79.84	824.19	798.05	0.79	0	0	0	3	0.85	8.46	6.27	190.95	197.82	1045.5	1036.28	6.35	2.4	5.61	5.52	60.73	55.31	188.21	165.02
ENSMUSG00000034485	Uaca	uveal autoantigen with coiled-coil domains and ankyrin repeats	4496.45	4583.72	2528.42	2676.34	4657.69	4615.97	1627.34	1596.5	4666.51	4689.81	2263.28	2420.27	5265.91	5168.7	3650.09	3499.27	3902.18	3947.85	2370.56	2407.25	3422.14	3479.85	1543.09	1560	5011.34	4683.93	2837.1	2820.81	4908.99	4925.85	3845	3799.95	3710.22	3859.96	1602.06	1637.57	3701.02	3779.73	1492.75	1445.85	3848.22	3874.32	1655.64	1657.85	2777.81	2698.04	1919.34	1874.2	2708.27	2577.38	906.48	970.44	3517.37	3666.85	1665.06	1614.64	3148.63	3003.76	3967.5	4024.6	4349.54	4372.73	2835.16	2824.84
ENSMUSG00000026670	Uap1	UDP-N-acetylglucosamine pyrophosphorylase 1	1826.39	1843.38	1414.98	1472.76	1873.33	1810.81	1360.94	1401.52	1797.13	1827.67	1586.03	1522.52	1742.99	1631.01	1490.17	1490.76	1802.94	2051.86	1674.71	1579.02	1922.73	1851.64	1656.58	1696.59	2228.57	2187.07	1836.74	1713.18	1678.39	1660.02	1276.92	1267.18	1910.1	2003.87	1313.7	1270.97	1786.67	1903.55	1522.56	1468.54	1946.93	1906.42	1587.56	1628.82	1605.25	1525.85	1656.23	1521.35	1629.31	1609.84	1068.58	1248.52	1747.4	1750.78	1234.69	1352.49	1555.34	1394.48	1487.63	1592.93	1855.2	1842.5	1877.13	2033.69
ENSMUSG00000026956	Uap1l1	UDP-N-acteylglucosamine pyrophosphorylase 1-like 1	3421.01	3370.4	4742.97	4924.11	3179.11	3163.34	3834.71	3838.81	3381.27	3592.45	5677.96	5314.63	2516.21	2388.72	3705.71	3858.83	3410.89	3122.62	3990.57	3855.41	2593.16	2648.09	1306.98	1244.73	2680.88	3007.62	1907.67	1833.89	2762.87	2898.75	3987.69	4495.44	3879.82	3749.53	5085.05	5067.12	4328.52	4254.69	4308.75	4000.46	3649.61	3749.81	4810.33	4958.28	4189.08	4139.43	2666.71	2684.02	3996.27	3874.35	2589.24	2500.6	3053.14	3113.38	4428.52	4502.58	4230.86	4142.05	5699.52	5549.66	3923.21	3686.12	5388.48	5770.13
ENSMUSG00000001924	Uba1	ubiquitin-like modifier activating enzyme 1	12806.7	12723	12704	12996.2	12684.5	12615.2	11864.2	12267.7	13474	12586.9	12164.4	13110.6	13644.4	13499.2	13137.8	13317.5	12014.4	11658	11232.6	11497.6	12354.4	11689	12464.5	12425.2	12979.8	13313.2	12156.9	12004.9	14235.9	13364.4	11551.4	13231.8	13052.5	12386.5	12119.4	12580.3	13316.5	13635.8	13650.5	12827.6	12399.7	12701.7	11538.5	12081	12172.3	11600.8	15301.5	16675.4	12957.5	12673.9	14422.9	13040.5	13562.5	13136.8	12894.8	13298.3	11612.4	11146.3	13289.4	12720.2	13587.3	13803.1	14437	13521.6
ENSMUSG00000069053	Uba1y	ubiquitin-activating enzyme, Chr Y	3.7	1.12	1.42	0.53	1.98	2.15	3.32	2.81	3.21	3.4	2.04	0	3.52	1.57	2.25	1.25	2.94	0.82	1.5	1.1	2.46	2.7	2.54	0.71	0	2.26	1.78	1.29	4.81	1.5	10.29	4.08	0.75	0.92	3.85	1.12	1.24	2.17	0	4.09	0.75	1.51	0	0	2.36	2.78	2.83	3.02	3	0.84	3.64	2.07	5.11	3.37	3.39	3.14	5.09	7.12	2.78	4.15	3.81	1.07	0	0
ENSMUSG00000052997	Uba2	ubiquitin-like modifier activating enzyme 2	4800.26	4913.59	4676.02	4559.39	4672.03	4292.16	4571.62	4204.53	4379.6	4521.1	4680.36	4842.03	4375.23	4236.41	4223.98	4120.67	5314.04	5532	5119.81	5210.2	4773.54	4711.4	4651.77	4645.18	4378.99	4677.67	4523	4350.13	4365.3	4664.35	4429.95	4433.58	4577.61	4991.38	4656.53	4698.82	4438.78	4351.17	4295.81	4260.43	5007.93	4988.79	4819.3	4912.96	3311.31	3457.55	3869.65	3928.44	3199.51	3282.77	3495.11	3630.24	4694.13	4695.26	4620.34	4533.88	2993.04	2959.53	3041.68	3349.79	4229.44	4089.62	4112.65	3950.18
ENSMUSG00000030061	Uba3	ubiquitin-like modifier activating enzyme 3	1951.32	1947.88	2144.52	2203.25	1951.73	1925.41	2217.18	2232.87	1846.4	1798.42	1987.9	1819.49	1762.22	1708.36	1843.9	1870.03	2263.16	2278.5	2666.84	2551.14	2193.81	2100.32	2214.84	2229.44	1779.3	1871.17	2123.24	2194.28	1854.75	1909.69	2131.51	2194.89	2151.64	2071.73	2589.25	2537	2120.33	2079.59	2432.85	2482.46	2049.67	2151.99	2358.31	2400.85	1733.25	1778.71	2650.04	2882.48	1715.95	1782.18	1789.78	1780.1	2129.76	2134.45	2921.25	2919.22	1637.4	1643.86	2404.08	2342.63	1650.91	1787.63	1813.98	1871.66
ENSMUSG00000032557	Uba5	ubiquitin-like modifier activating enzyme 5	995.28	992.74	879.45	912.36	944.2	921.19	891.89	912.92	922.11	952.14	787.63	806.28	912.48	974.38	771.88	853.51	991.81	1034.19	793.05	734.98	1138.53	1081.1	963.36	942.05	944.04	924.85	911.58	930.67	986.28	878.64	730.55	666.03	950.08	954.14	870.05	838.44	1089.5	887.15	790.39	863.25	988.37	971.64	932.55	850.55	905.46	942.25	479.83	555.93	898.26	816.29	690.56	635.9	970.23	912.56	671.89	722.28	903.62	922.87	732.75	614.75	975.63	943.59	851.4	797.53
ENSMUSG00000068240	Uba52	ubiquitin A-52 residue ribosomal protein fusion product 1	70.8	79.94	40.07	18.1	95.97	68.17	91.52	42.46	58.27	83.84	34.91	102.08	65.92	15.06	19.23	33.92	59.27	47.83	40.09	54.13	63.2	42.25	107.52	127.68	40.79	0	132.63	87.42	77.47	49.85	138.18	117.85	56.75	58.5	41.38	53.08	22.42	60.12	89.89	24.47	37.85	63.18	49.51	69.72	65.02	89.75	39.99	21.28	19.17	86.11	72.08	79.22	78.14	54.31	101	88.7	89.78	45.44	49	39.05	109.95	83.2	34.14	38.3
ENSMUSG00000090137	Uba52	ubiquitin A-52 residue ribosomal protein fusion product 1	16479.8	16374	15685	15790.7	14911.1	15181.9	16511.7	16391.8	15503.8	16148.9	17460.2	17568	17408.2	17141	17293.6	17325.4	18204.4	17986	17522.7	17270.1	16407.8	16154.9	17804.1	17479.4	16152.6	16952.2	19588.9	19521.1	16921.4	17476.5	17009.7	17399.4	17832.1	17925.1	17009	16710.9	16787.6	16799.2	17289.5	17174.7	18336.7	18159.2	20397.5	20221.1	17053.4	17269.3	18733.4	18474.6	17631.7	17348.6	20507.5	20077.1	17013.5	17141.7	19164.1	18844.5	17517.8	17330.3	14990.2	15503.5	18953.4	17884.8	18134	17992.4
ENSMUSG00000035898	Uba6	ubiquitin-like modifier activating enzyme 6	1628.12	1782.83	2299.68	2243.55	1713.81	1719.97	2040.4	2076.88	1879.58	1766.63	2133.78	1993.36	1707.77	1634.44	1848.76	1747.64	1723.88	1672.89	1989.08	1858.12	1856.47	1918.24	1899.75	1972.66	1910.55	1893.16	1717.27	1764.7	1694.59	1604.79	1931.18	1798.22	1721.91	1762.74	2112.85	2124.25	1874.68	1768.6	2028.91	2111.96	1744	1845.34	1780.42	1851.09	1601.93	1546.04	1827.45	1755.26	1597.87	1550.79	1396.96	1499.75	2137.4	2054.35	1852.07	1895.68	1566.38	1485.23	1777.36	1834.78	1605.27	1662.08	1795.03	1872.79
ENSMUSG00000032596	Uba7	ubiquitin-like modifier activating enzyme 7	28.75	19.08	33.57	40.87	32.02	78.16	30.35	65.57	62.24	43.95	59.39	32.53	26.45	55.58	22.4	34.82	44.38	54.9	40.24	29.91	35.23	37.71	26.76	31.28	31.76	22.5	131.22	100.16	22.01	28.47	320.51	358.06	27.7	42.5	14.43	17.61	43.86	53.8	45.26	32.59	29.21	51.96	29.51	26.18	78.76	92.96	282.44	202.63	81.92	68.72	94.32	57.03	14.68	21.7	411.55	394.46	100.68	166.79	911.37	989	20.33	90.4	50.03	102.21
ENSMUSG00000036352	Ubac1	ubiquitin associated domain containing 1	1023.05	998.83	837.15	893.12	1052.43	972.01	980.38	861.51	1002.27	886.16	996.34	1116.8	649.16	611.42	667.39	736.27	985.81	958.25	1066.18	1066.53	1081.17	971.55	1129.31	1096.88	867.79	1010.26	983.13	1014.14	668.68	810.66	743.81	652.47	1009.14	1087.9	1162.55	1212.06	1006.88	1042.03	1033.27	1005.45	1021.7	1129.16	1124.03	1110.89	672.13	796.17	798.38	835.28	738.41	669.1	875.64	966.78	802.62	733.01	729.57	651.03	508.12	550.96	576.86	528.2	878.8	897.2	842.89	860.47
ENSMUSG00000041765	Ubac2	ubiquitin associated domain containing 2	721	718.35	851.39	924.77	703.8	673.03	746.7	726.07	710.58	663.86	620.25	619.61	703.87	731.7	718.25	758.91	713.26	680.38	1285.12	1288.14	621.47	645.96	723.87	753.97	738.59	639.39	621.9	639.8	672.33	675.21	681.71	657.76	746.89	714.98	1172.77	1212.93	703.59	672.22	738.2	661.37	691.21	739.09	651.56	661.11	813.6	839.98	1461.4	1456.19	903.09	820.58	1197.23	1263.34	714.47	734.05	723.35	670.57	736.18	688.76	937.98	1005.45	763.28	705.56	741.3	754.36
ENSMUSG00000039568	Ubald1	UBA-like domain containing 1	851.15	855.38	695.34	736.74	774.47	849.71	689.13	710.16	865.84	864.05	731.86	809.42	932.87	931.57	863.36	856.85	911.11	921.18	719.01	759.78	974.04	945.04	851.58	771.04	949	957.81	747.76	808.57	961.14	1036.79	839.48	887.24	860.34	882.77	740.06	790.01	963.27	958.03	690.49	733.39	848.44	878.03	677.33	716.64	1076.22	1049.21	709.74	673.63	1137.69	1043.34	846.1	782.8	1032.85	1002.28	892.09	809.05	1093.94	1068.15	791.75	859.09	1037.36	949.15	939.43	901.58
ENSMUSG00000050628	Ubald2	UBA-like domain containing 2	538.06	517.22	476.11	506.67	442.67	458.05	617.45	415.56	556.53	460.96	412.1	630.33	537.59	500.21	549.39	530.28	576.62	734.6	586.13	438.94	594.68	548.33	690.34	426.97	748.84	666.25	487.08	603.63	592.67	567.27	441.34	650.94	485.98	735.18	444.46	689.2	899.57	640.03	442.8	532.5	582.89	499.51	659.42	680.89	338.37	384.5	951.94	968.15	381.02	509.33	519.56	539.55	534.53	358.52	545.97	805.5	342.04	376.65	1347.37	960.32	570.65	512.79	465.21	681.15
ENSMUSG00000028437	Ubap1	ubiquitin-associated protein 1	717.36	766.26	677.07	931.88	634.31	701.2	1012.12	878	689.31	743.86	655.89	667.69	632.11	674.7	631.12	724.39	700.81	644.17	830.08	865.15	744.88	729.88	781	780.37	707.04	706.72	627.61	712.06	670.94	684.05	759.04	786.86	717.59	696.37	835.47	846.06	677.62	642.14	909.94	733.61	715.69	813.87	854.83	830.82	756.51	764.14	816.33	770.83	738.8	793.96	680.3	786.63	725.25	713.79	769.94	883.57	803.18	741.27	827.88	798.82	739.45	680.35	736.37	806.84
ENSMUSG00000086228	Ubap1l	ubiquitin-associated protein 1-like	0	1.69	4.29	1.06	2	3.25	2.23	0	0	0.86	0	2.04	0	0	0	1.26	0	2.47	3.03	0	1.86	0	1.28	2.85	0	0	0	1.94	1.38	1.51	0	1.37	0	0.93	2.59	1.13	1.25	1.09	2.72	2.37	0	2.28	2.64	0.81	0.79	0	0	0	1.01	0.84	1.22	2.08	0	0.85	0.68	2.11	1.28	0	0	0	0	1.08	1.63	1.06
ENSMUSG00000028433	Ubap2	ubiquitin-associated protein 2	2813.91	2816.06	3230.51	2690.76	2780.76	2843.35	2890.01	2839.76	3100.89	2948.73	3107.69	2801.08	2197.81	2383.07	2486.56	2333.7	2230.89	1911.48	2148.7	2663.99	2435.68	2471.5	2895.93	2987.74	2731.13	2795.97	2712.89	2845.12	2244.47	2322.07	2564.21	2766.98	2369.64	2265.94	2353.66	2262.58	2550.4	2894.5	2869.22	3027.62	2316.98	2200.87	2449.05	2552.68	1974.28	1966.89	2396.99	2011.23	2026.56	2198.38	2646.67	2466.62	2297.05	2219.76	2472.42	3298.43	1819.86	2239.01	1892.07	2215.52	2213.75	2568.41	2324.89	2622.27
ENSMUSG00000042520	Ubap2l	ubiquitin-associated protein 2-like	6252.69	6456.47	7374.91	7009.14	6318.28	6349.48	6414.2	6143.11	6221.01	6514.73	6789.02	6768.47	7057.98	6922.59	8026.76	6898.52	6051.43	5740.25	6756.47	6916.5	6196.32	6245.19	6370.76	5940.47	6597.19	6691.82	5474.86	5969.82	7301.33	6757.56	6904.65	6781.13	6601.19	6724.66	6820.22	7052.31	7008.12	6572.24	6524.53	6728.17	6226.36	6156.94	6150.09	5560.73	6187.63	6225.16	5244.11	6232.6	6659.98	6184.51	6037.13	6005.96	7329.21	7198.59	6433.42	6515.25	6160.37	5685.77	5676.48	6233.43	7154.71	6559.46	6545.56	6635.75
ENSMUSG00000042345	Ubash3a	ubiquitin associated and SH3 domain containing, A	0	0	0	0	0	0	0	0	0	0	0	0	0	0	0	0	0	0	0	0	0	0	0	0	0	0	0	0	0	0	0	0	0	0	0	0	0	0	0	0	0	0	0	0	0	0	0	0	0	0	0	0	0	0	0	0	0	0	0	0	0	0	0	0
ENSMUSG00000032020	Ubash3b	ubiquitin associated and SH3 domain containing, B	56.97	48.01	65.57	74.1	55.51	53.98	123.47	90.14	27.02	36.21	58.68	49.72	29.71	28.01	61.67	35.45	37.37	27.08	54.77	57.71	35.5	36.28	71.74	94.27	46.28	36.12	85.35	76.03	20.49	24.05	30.97	33.97	40.6	40.88	72.71	82.59	27.64	27.69	64.73	70.18	34.23	29.73	90.91	82.79	18.08	32.69	58.41	48.64	15.93	11.4	56.24	39.04	13.89	8.59	94.05	89.95	5.2	11.3	52.38	57.42	61.82	33.92	44.27	30.65
ENSMUSG00000019505	Ubb	ubiquitin B	12109	12439.1	11161.6	11013.3	12533.6	13111.1	11433.5	11146	12310.2	12725.9	11159	11265.9	13254.7	13176.9	10980.5	10825.1	13364.8	13526.1	13270.1	13569.5	12957.2	13009.1	14043.4	14149.8	12902	13043.2	13465.5	13767.5	12497.1	12902.9	11753.1	12114.3	13134.5	12867.7	12809.7	12880.3	12771.2	12490.4	12023.9	11914.4	13394.4	13376.3	13162.8	12996.6	13173.6	13279.9	18187.3	18110.3	14224.1	14701.2	17754	17233.2	12848.8	12711	14941.7	14536.8	12394.8	12706.6	23653.9	23801.1	12781.7	12744.7	12034.3	11924.4
ENSMUSG00000008348	Ubc	ubiquitin C	26173.2	23830.8	25750.7	24464.5	31018.1	31199.9	22591.9	22471	30724.4	29413.8	24067.1	25360.3	24241.5	23521.7	22426.5	20328	21844.9	22805.5	18860.2	18422.8	27815.4	29080.1	24008.2	23375.3	26846.8	25288.9	21781.8	21876.8	25893.2	24872.9	22482.6	22605.2	25069.4	25451.7	24165.3	24155.2	30797.5	32030	24087.2	25370.7	24970.5	25626.7	20361	20553.3	37014.8	36416.4	29610	29819.5	44769.6	41535.6	28736.8	26107.2	23772.2	25684.1	18281.3	17662.3	30805.2	30550.7	37903.3	37659	32416	28607.5	24876.2	26872.2
ENSMUSG00000035186	Ubd	ubiquitin D	0	1.69	0	0	0	2.16	0	0	0	0.86	0	0	2.13	1.59	0	0	1.98	0	0	2.21	0.62	0	0	0	0	1.14	0	0.65	0.69	1.51	0	0	1.51	0.93	0	0	0	0	1.36	0	0.76	0	0.66	1.22	1.59	1.4	0	0	0	0.84	1.22	0	0.86	0.85	0	0	0	0	2.8	1.39	0	1.08	0	0
ENSMUSG00000016308	Ube2a	ubiquitin-conjugating enzyme E2A	804.58	824.2	1046.36	973.05	773.62	814.12	956.1	1024.21	702.02	760.08	839.47	775.58	737.16	717.11	849.55	798.54	930.73	871.43	1219.27	1230.31	926.08	866.85	975.02	993.21	830.19	863.21	875.75	832.06	785.95	812.3	775.64	804.03	876.14	909.65	1159.18	1171.09	881.85	819.15	840.48	902.78	1030.58	882.7	983.09	990.76	643.91	684.03	951.11	859.05	689.49	643.41	682	724.35	753.42	765.28	902.31	936.28	633.58	720.63	762.53	726.19	722.92	791.5	850.77	868.4
ENSMUSG00000020390	Ube2b	ubiquitin-conjugating enzyme E2B	1853.34	1933.81	1668.43	1704.87	1866.84	1812.19	1715.3	1767.62	1764.01	1891.16	1726.65	1849.88	1671.59	1705.69	1893.25	1811.21	2290.96	2194.48	2038.58	2163.92	2149.01	2064.88	1769.89	1744.44	1612.33	1677.12	1912.4	1861.41	1805.91	1773.67	1730.17	1799.41	1949.51	2008.56	2061.8	2032.33	1852.24	2126.07	1876.52	1846.08	2068.39	2093.92	2307.47	2299.05	1922.9	1975.96	1506.6	1471.49	1988.77	1937.04	1361.18	1524.78	1728.66	1755.32	1661.1	1703.31	2028.92	1991.64	1598.84	1869.68	1676.51	1910.93	1979.73	2025.73
ENSMUSG00000001403	Ube2c	ubiquitin-conjugating enzyme E2C	2695.94	2787.3	2956.16	2965.44	2611.42	2499.27	2570.61	2485.4	2462.13	2377.29	2376.94	2298.2	2082.02	1967.65	2144.64	2038.87	2607.55	2533.2	2452.96	2459.27	2598.91	2720.78	3025.5	2888.6	2604.56	2874.33	2472.52	2449.2	2455.66	2332.75	2278.34	2298.8	2507.65	2481.16	2302.37	2349.16	2293.32	2234.18	2121.23	2208.71	2499.91	2571.87	2003.15	2035.29	1064.71	1150.83	2083.18	2024.89	1043.55	1063.33	1553.05	1554.86	2283.52	2281.15	2700.46	2677.48	650.1	653.87	1846.45	1986.37	2336.23	2385.11	2180.11	2207.61
ENSMUSG00000032415	Ube2cbp	ubiquitin-conjugating enzyme E2C binding protein	96.42	84.63	118.14	110.18	82.95	84.36	121.51	113.29	61.62	76.83	88.75	74.73	85.8	94.45	79.6	96.38	123.44	117.72	80.48	91.81	95.57	99.76	140.57	130.9	95.33	92.18	86.28	100.93	84.4	87	73.07	69.56	84.95	95.17	98.45	99.22	88.54	96.32	133.93	119.41	104.74	117.03	102.13	101.29	44.9	57.49	43.68	35.61	42.51	36.26	62.01	53.93	96.4	82.28	133.71	121.64	41.31	56.99	46.46	58.53	78.63	88.6	71.41	88.42
ENSMUSG00000019927	Ube2d1	ubiquitin-conjugating enzyme E2D 1	805.56	800.94	831.09	780.3	716.2	818.94	913.22	736.98	763.05	805.32	706.8	832.63	678.38	739.07	816.85	825.76	674.34	692.5	798.78	675.02	732.09	798.29	755.73	769.28	652.83	695.14	748.53	760.22	710.52	722.4	831.17	710.04	787.12	839.59	821.37	821.89	805.17	821.2	750.78	793.72	787.14	882.88	811.09	840.14	743.66	794.27	563.23	624.29	791.51	860.33	834.3	750.8	940.48	870.85	695.7	740.56	817.81	974.06	679.65	599.08	689.84	684.54	776.92	873.03
ENSMUSG00000091896	Ube2d2a	ubiquitin-conjugating enzyme E2D 2A	3577.95	3489.85	3807.63	4016.88	3382.03	3505.78	3621.88	3611.95	3191.92	3321	3205.96	3248.11	3207.44	2977.53	3165.96	3103.64	3377.59	3579.19	3993.12	3950.56	3459.92	3430.77	3580.26	3508.33	3505	3504.11	3286.4	3173.72	3221.92	3247.63	3338.3	3232.61	3513.46	3507.09	4274.71	4084.87	3219.07	3243.03	3217.02	3068.48	3472.69	3489.15	3189.13	3288.52	2689.78	2798.99	2916.12	2954.92	2512.5	2738.61	2504.4	2661.14	3070.82	3105.9	3259.82	3158.51	2568.91	2480	2753.71	2800.4	2993.01	3177.7	3059.48	2963.14
ENSMUSG00000063447	Ube2d2b	ubiquitin-conjugating enzyme E2D 2B	0	0	2.86	0	1	0	0	0	0	0	0	0	0	0	0	0	0	0	0	0	0	0	0	0	0	0	0	0	0	0	0	0	0	0	0	0	0	0	0	0	0	0	0	0	0	0	0	0	0	0.84	0	1.04	0	0	0	0	0	2.39	0	0	0	0	0	0
ENSMUSG00000078578	Ube2d3	ubiquitin-conjugating enzyme E2D 3	8818.59	8866.25	10094.4	9313.44	8992.32	8419.68	9053.12	8706.16	8543.38	8314.31	8198.81	8797.69	8171.81	7953.43	8407.39	8746.24	10117	10094.2	10937	10935	9467.6	9419.5	9705.76	9791.81	8604.85	9083.94	8677.05	8500.95	8242.51	8404.7	8920.93	9035.67	9114.33	9238.78	10289.5	10180.5	8430.99	8492.11	8858.41	8649.54	9878.01	9706.82	9966.56	9994.45	6457.54	6460.31	8612.56	7773.49	6375.36	6582.22	6602.92	6911.22	8914.71	8564.24	10125.4	9773.06	6496.66	6578.64	7848.75	8087.64	7566.33	7934.4	8118.31	7836.7
ENSMUSG00000050435	Ube2dnl1	ubiquitin-conjugating enzyme E2D N-terminal like 1	0	0	0	0	0	0	0	0	0	0	0	0	0	0	0	0	0	0	0	0	0	0	0	0	0	0	0	0	0	0	0	0	0	0	0	0	0	0	0	0	0	0	0	0	0	0	0	0	0	0	0	0	0	0	0	0	0	0	0	0	0	0	0	0
ENSMUSG00000047079	Ube2dnl2	ubiquitin-conjugating enzyme E2D N-terminal like 2	0	0	0	0	0	0	0	0	0	0	0	0	0	0	0	0	0	0	0	0	0	0	0	0	0	0	0	0	0	0	0	0	0	0	0	0	0	0	0	0	0	0	0	0	0	0	0	0	0	0	0	0	0	0	0	0	0	0	0	0	0	0	0	0
ENSMUSG00000083844	Ube2d-ps	ubiquitin-conjugating enzyme E2D, pseudogene	260.91	278.94	296.68	290.33	230.37	273.05	279.61	333.43	220.73	242.86	251.38	296.9	310.45	319.22	372.25	360.21	290.36	268.46	308.23	276.93	263.65	246.5	232.21	215.85	245.92	240.04	252.55	277.27	246.82	273.36	298.42	255.87	259.14	244.72	275.9	289.78	267.75	249.02	266.37	273.53	255.01	237.09	296.58	309.69	224.21	235.35	274.16	249.64	230.09	217.46	263.3	265.29	268.17	292.97	278.81	263.6	199.83	177.19	304.39	356.33	227.66	259.42	303.42	260.76
ENSMUSG00000021774	Ube2e1	ubiquitin-conjugating enzyme E2E 1	1164.32	1193.1	1263.04	1323.55	1142.72	1127.19	1289.65	1294.8	1084.2	1168.29	1130.23	1159.01	1269.11	1196.51	1140.24	1136.07	1439.35	1373.38	1553.76	1493.36	1441.8	1367.21	1418.59	1437.81	1253.19	1413.03	1280.07	1248.4	1301.97	1281.1	1281.99	1356.02	1247.03	1274.31	1509.23	1536.06	1141.01	1213.98	1294.9	1266.71	1233.82	1298.78	1338.95	1365.29	919.12	957.72	1266.1	1325.08	881.43	975.25	942.87	1057.57	1262.12	1233.85	1372.31	1338.92	894.41	940.54	1236.52	1287.64	1117.59	1116.27	1018.76	1051.2
ENSMUSG00000058317	Ube2e2	ubiquitin-conjugating enzyme E2E 2	419.75	362.54	408.56	504.73	381.03	345.04	486.88	357.13	374.86	301.42	273.52	348.07	373.8	405.84	299.84	317.47	312.06	374.87	468.8	506.12	459.18	344.68	447.04	410.01	358.52	327.43	372.18	377.55	359.34	376.69	386.56	321.19	376.89	340.66	425.94	426.73	351.61	346.63	406.66	371.75	367.11	337.56	288.48	313.86	414.82	419.48	687.73	751.78	412.47	459.84	529.55	516.6	437.56	426.79	311.07	232.42	494.45	477.87	580.37	560.08	389.29	322.44	366.26	405.36
ENSMUSG00000027011	Ube2e3	ubiquitin-conjugating enzyme E2E 3	1304.12	1324.82	1198.32	1194.38	1292.13	1314.35	1155.84	1246.92	1364.75	1248.55	1211.96	1244.98	1181.89	1188.42	1146.09	1177.77	1403.57	1378.35	1374.01	1266.31	1270.69	1295.23	1286.52	1257.97	1421.69	1451.48	1322.16	1419.58	1147.31	1123.22	1424.98	1329.11	1429.8	1345.09	1213.24	1345.06	1119.97	1166.01	1101.33	1220.64	1496.61	1444.85	1441.59	1460.84	1241.62	1404.62	1153.14	1121.92	1000.17	1253.67	1211.93	1232.65	1255.67	1273.91	1224.59	1294.73	1049.28	1245.04	1484.41	1652.44	1230.43	1321.05	1193.48	1306.54
ENSMUSG00000034343	Ube2f	ubiquitin-conjugating enzyme E2F (putative)	585.45	568.91	611.17	685.4	480.67	572.28	615.59	614.7	523.59	540.84	527.39	473.44	630.26	546.69	622.77	555.29	706.44	662.38	858.53	902.74	704.39	701.24	762.23	788.96	589.32	645.29	547.2	546.85	642.8	671.1	618.12	594.03	635.61	557.79	915.91	1000.68	601.59	606.02	671.16	575.77	621.92	591.41	596.05	630.62	568.25	574.94	553.88	574.82	526.67	524.28	449.84	434.52	607.02	635.78	669.26	642.55	545.1	469.71	568.8	518.82	561.49	602.78	480.45	564.08
ENSMUSG00000020794	Ube2g1	ubiquitin-conjugating enzyme E2G 1	1455.16	1442.33	1673.67	1694.84	1416.47	1418.2	1621.69	1622.76	1370.59	1270.48	1359.72	1253.36	1283.32	1298.4	1342.74	1295.34	1498.65	1542.65	1816.51	1905.06	1421.44	1353.76	1741.05	1867.25	1344.71	1455.74	1554.28	1460.23	1318.2	1216.14	1395.64	1361.48	1351.87	1263.69	1825	1800.86	1325.96	1332.63	1430.11	1417.96	1435.02	1316.26	1241.81	1281.92	1304.93	1336.54	1373.05	1522.68	1228.36	1330.27	1391.76	1455.57	1334.57	1288.43	1655.73	1638.36	1250.98	1255.37	1481.42	1590.82	1322.05	1318.79	1176.08	1136.12
ENSMUSG00000009293	Ube2g2	ubiquitin-conjugating enzyme E2G 2	1506.43	1695.51	1641.76	1655.97	1595.06	1592.06	1339.98	1284.98	2078.96	1476.35	1173.99	1596.59	1692.16	1513.28	1271.97	1579.2	1328.36	1554.44	1383.47	1571.56	1650.05	1588.87	1558.52	1450.25	1714.83	1569.87	1098.03	1228.21	1738.24	1796.36	1272.59	1285.19	1659.89	1686.61	1613.07	1685.17	1607.33	1751.79	1563.6	1601.73	1741.01	1743.43	1636.95	1518.67	1861.49	1776.5	1539.81	1876.28	1826.04	1748.76	1232.67	1312.13	1886.21	1905.06	1619.65	1738.23	1498.19	1588.96	1344.4	1432.87	1914.36	1593.18	1496.59	1656.18
ENSMUSG00000039159	Ube2h	ubiquitin-conjugating enzyme E2H	1332.16	1541.96	2234.88	2351.28	1484.25	1405.4	2010.15	2301.82	1455.27	1421.79	1421.46	1509.84	1755.4	1683.87	1765.75	1587.53	1549.54	1418.14	3656.5	3236.06	1764.66	1845.85	2534.86	2658.47	1502.68	1806.2	1727.9	1637.04	1681.41	1447.55	1549.71	1858.32	1469.12	1382.52	2779.1	2723.64	1591.46	1637.4	2577.58	2488.05	1531.63	1467.26	1485.03	1686.74	2600.95	3041.35	3016.62	2909.71	2892.78	3049.05	3375.1	3505.23	1448.92	1621.01	991.55	958.33	2806.79	2768.91	2030.29	2367.76	1669.71	1462.71	1669.75	1972.45
ENSMUSG00000015120	Ube2i	ubiquitin-conjugating enzyme E2I	6362.59	6141.03	7054.29	6746.63	6434.64	6388.71	6344.53	6309.88	6292.32	6525.81	6214.68	6408.54	6657.31	6518.99	6792.3	6805.19	6763.11	6492.41	6261.64	6534.29	6240.81	6165.18	5991.88	6019.81	6515.01	6341.91	5634.76	5558.5	6802.2	6848.7	7196.02	6845.02	6687.13	6759.55	6502.04	6636.96	5589.86	5899.87	5805.32	5585.9	6599.36	6599.54	5967.08	5965.33	5885.01	5812.17	5850.99	5970.22	5510.24	5874.72	5239.33	5240.91	6876.37	7170.89	6957.86	6849.33	5605.89	5595.22	6206.78	6027.73	6345.75	6425.19	6311.7	6263.16
ENSMUSG00000028277	Ube2j1	ubiquitin-conjugating enzyme E2J 1	1446.93	1420.22	1632.53	1517.98	1300.47	1212.1	1620.92	1537.11	1306.7	1304.71	1287.84	1416.92	1506.3	1390.26	1407.98	1354.1	1479.21	1489.63	1489.53	1402.13	1648.45	1560.93	1603.07	1684.44	1474.23	1429.89	1336.42	1291.98	1509.28	1506.55	1291.69	1403.14	1516.89	1600.43	1592.8	1705.43	1199.71	1247.53	1669.88	1547.42	1431.67	1343.06	1317.53	1251.8	1187.4	1401.7	1101.12	1086.79	1232.47	1274.05	1163.73	1155.7	1428.15	1471.36	1826.19	1734.38	1193.71	1235.57	1292.92	1228.05	1543.78	1376.45	1213.77	1297.55
ENSMUSG00000023286	Ube2j2	ubiquitin-conjugating enzyme E2J 2	1017.69	1051.33	1257.46	1131.4	926.98	925.23	1092.52	1062.07	1081.66	978.35	920.24	922.89	957.99	981.99	871.22	986.2	911.44	1052.02	1237.37	1172.68	1113.9	1042.62	1031.23	1055.89	1097.68	1133.35	982.32	952.86	1005.36	848.48	1063.25	1120.15	1193.51	1140.15	1151.96	993.23	900.59	1067.38	1056.21	1017.04	1088.62	1035.22	971.85	967.42	830.01	780.42	1121.05	1014.12	822.4	761.84	638.64	723.54	1163.61	1082.12	1488.31	1522	818.71	741.79	1503.75	1397.84	886.79	951.6	755.96	873.89
ENSMUSG00000029203	Ube2k	ubiquitin-conjugating enzyme E2K	2148.3	2191.84	2695.9	2703.87	2038.76	2128.31	2618.24	2397.1	2159.29	2070.57	2147.99	2200.36	1965.75	2096.91	2348.81	2266.77	2286.05	2192.65	2782.97	2938.26	2220.7	2237.24	2528.17	2460.84	2216.96	2160.98	2002.5	1917.08	2141.09	2078.56	2221.12	2206.5	2244.56	2249.47	2922.48	3019.3	2081.39	2153.13	2432.9	2404.24	2072	2178.52	2399.02	2329.79	1633.73	1646.37	2240.45	2305.09	1600.38	1676.12	1827.79	1964.63	2160.99	2111.63	2638.07	2811.29	1501.14	1442.67	1757.62	1886.52	1877.64	2072.99	2098.57	1976.54
ENSMUSG00000038965	Ube2l3	ubiquitin-conjugating enzyme E2L 3	3804.44	3739.07	3934.53	3761.48	3719.5	3599.02	4036.07	3786.98	3525.2	3935.62	3677.47	3620.52	4511.05	4168.45	3913.74	4117.16	4137.46	4285.17	4649.25	5122.87	3808.74	4457.14	4211.61	4454.69	4385.87	4294.25	3696.92	3897.68	4464.27	3897.22	4143	4154.78	4350.28	4344.26	4460.47	4335.43	3559.73	3616.18	3285.26	3403.09	3839.5	4080.71	3569	3604.12	3695.78	3922.3	4258.75	4475.84	3643.68	3676.36	3205.13	3240.06	3575.89	3668.24	3684.4	4281.29	3112.1	3026.36	4060.03	4048.09	4074.4	4541.3	3501.77	4084.55
ENSMUSG00000027078	Ube2l6	ubiquitin-conjugating enzyme E2L 6	283.33	248.25	145.76	159.58	248.52	247.97	179.52	164.49	297.58	266.83	228.55	260.27	228.78	208.73	256	185.36	221.63	259.48	172.03	204.77	270.71	233.76	205.08	183.13	313.39	254.24	640.51	612.63	242.21	218.6	2697.72	3121.53	189.58	220.39	147.22	120.27	273.45	332.88	205.37	176.16	291.62	283.12	307.48	305.63	472.74	406.03	1892.08	1991.12	398.62	515.51	218.39	202.66	325.8	251.12	2236.4	2210.7	394.9	366.78	5627.12	5999.25	276.99	270.17	281.33	258.2
ENSMUSG00000005575	Ube2m	ubiquitin-conjugating enzyme E2M	3838.55	3680.22	3899.68	4138.12	3498.48	3457.07	3831.76	3562.9	3598.06	3658.45	3572.21	3446.03	3479.88	3724.44	3478.11	3855.31	3652.75	3597.66	3894.29	4121.75	3827.86	3882.16	4075.99	3985.93	3574.86	3979.27	3530.78	3333.53	3603.48	3875.26	3377.84	3252.23	3452.04	3458.7	3417.78	3728.7	3061.72	3035.44	3317.06	3064.56	3450.75	3382.37	3310.48	3351.14	2858.42	2694.87	4059.18	3789.66	2724.3	2658.49	2956.03	2777.34	3109.81	3132.4	3548.59	4146.04	2215.51	2327.23	3395.86	3414.56	3205.32	3534.58	3316.58	3092.59
ENSMUSG00000074781	Ube2n	ubiquitin-conjugating enzyme E2N	2761.03	2759.13	3129.4	3027.19	2637.26	2563.35	2750.19	2823.6	2499.16	2628.07	2493.31	2681.59	2660.95	2726.25	2698.83	2813.24	2948.87	2953.26	2800.19	2851.36	2858.29	2726.92	2721.37	2688.46	2639.69	2677.02	2261.8	2351.32	2735.67	2856.42	2529.94	2622.83	2828.64	2816.27	2977.83	3158.82	2683.61	2738.07	2738.98	2777.27	2879.92	2952.55	2735.63	2768.08	2183.87	2334.84	2223.99	2272.44	2197.69	2154.43	2251.53	2338.02	3070.83	3207.75	3101.52	3028.64	1916.11	1860.61	2032.75	2239.61	2669.56	2739.04	2558.79	2520.55
ENSMUSG00000020802	Ube2o	ubiquitin-conjugating enzyme E2O	2016.1	1887.8	2085.82	2034.69	1887.02	2009	1893.84	1982.49	2164.6	1937.77	1890.97	1695.74	1830.27	1737.83	1736.73	1779.28	1514.06	1518.81	1614.74	1518.56	1727.04	1819.75	1989.02	1944.8	1914.52	1905.73	1730.12	1655.67	1748.7	1658.85	1558.51	1626.92	1823.48	1763.18	1794.29	1876.01	1893.88	1827.68	1849.16	1903.3	1734.23	1698.84	1659.39	1654.23	1627.67	1613.33	1421.09	1471.48	1690.77	1567.24	1771.26	1702.54	1658.25	1760.57	1838.77	1744.43	1514.12	1471.9	1431.53	1294.61	1850.35	1868.93	1718.95	1869.97
ENSMUSG00000042572	Ube2q1	ubiquitin-conjugating enzyme E2Q family member 1	2576.55	2463.18	2499.54	2592.43	2359.31	2412.49	2293.96	2197.15	2338.94	2453.93	2515.45	2356.16	2409.38	2393.74	2475.04	2451.97	2413.92	2512.17	3007.04	2827.77	2385.75	2343.23	2154.81	2172.36	2374.65	2317.42	2079.86	1993.94	2289.78	2239.62	2625.41	2669.38	2429.32	2376.22	2616.32	2599.58	2406.23	2415.24	2098.47	2039.32	2462.31	2416.84	2196.33	2211.5	2368.71	2501.7	2983.7	3015.15	2332.39	2393.3	2112.19	2170.11	2377.57	2324.2	2664.97	2630.95	2334.67	2350.59	2972.13	2908.03	2383.99	2304.32	2216.47	2255.23
ENSMUSG00000032307	Ube2q2	ubiquitin-conjugating enzyme E2Q family member 2	825.21	770.81	932.96	897.34	732.03	782.07	878.42	838.31	672.81	703.58	804.73	793.03	746.11	687.48	753.2	759.49	759.28	825.42	960.56	906.67	783.68	847.29	833.75	898.78	767.7	832.88	919.19	872.25	658.16	695.17	744.41	740.33	818.33	791.35	865.61	953.52	710.35	760.08	852.67	845.71	805.77	858.62	895.87	895.79	599.98	612.4	812.78	711.23	592.35	538.07	841.53	832.28	626.94	616.31	798.77	793.87	674.17	705.91	1061.73	987.65	686.98	747.21	799.12	753.82
ENSMUSG00000052981	Ube2ql1	ubiquitin-conjugating enzyme E2Q family-like 1	0	0	0	0	0	0	0	0	0	0	0	0	0	0	0	0	0	0	0	0	0	0	0	0	0	0	0	0	0	0	0	0	0	0	0	0	0	0	0	0	0	0	0	0	0	0	0	0	0	0	0	0	0	0	0	0	0	0	0	0	0	0	0	0
ENSMUSG00000036241	Ube2r2	ubiquitin-conjugating enzyme E2R 2	2676.33	2477.03	2441.65	2755.21	2430.36	2515.01	2268.37	2377.69	2568.42	2504.58	2425.48	2625.32	2625.78	2466.1	2649.33	2706.71	2692.27	2596.94	2936.1	2818.24	2856.87	2790.29	2608.41	2614.48	2643.04	2550.68	2398.24	2568.41	2452.55	2298.45	2772.36	2540.55	2497.01	2570.69	2562.07	2554.65	2416.98	2501.77	2192.08	2202.09	2541.36	2437.02	2193.15	2242.76	2909.95	2821.67	2200.08	2256.83	2909.12	2896.4	2249.12	2485.25	2584.23	2597.72	2021.87	1814.53	2707.81	2536.51	2749.63	2631.38	2359.89	2553.29	2570.41	2576.28
ENSMUSG00000060860	Ube2s	ubiquitin-conjugating enzyme E2S	4626.86	4535.87	4603.23	4610.52	4110.84	4364.94	4537.14	4602.68	4030.38	4096.1	4140.45	4165.81	4120.44	4210.27	4283.51	4401.42	4514.68	4591.12	5010.4	5102.84	4701.03	4517.61	5440.83	5267.06	4469.41	4632.74	4450.11	4231.22	4366.7	4536.13	4467.98	4398.78	4295.93	4339.09	4469.98	4221.54	3957.55	4032.23	4429.21	4287.05	4303.22	4133.87	4575.44	4422.69	2568.47	2570.43	4480.35	4465.85	2580.12	2605.24	3517.17	3665.99	4007.71	3992.72	5848.87	5645.43	1878.92	1891.7	3715.5	3897.7	4141.14	4049.67	3817.06	3955.85
ENSMUSG00000026429	Ube2t	ubiquitin-conjugating enzyme E2T	185.38	177.02	186.16	187.29	190.48	217.36	177.83	158.84	164.21	150.65	196.37	193.73	181.9	208.42	228.32	230.86	242.82	225.21	194.81	205.13	187.9	193.12	159.48	149.46	169.81	161.17	184.2	171.43	185.86	172.7	213.72	222.26	160.04	174.59	155.05	154.98	166.4	164.61	188.42	180.91	185.48	197.39	222.48	225.42	97.44	121.09	166.27	152.82	104.08	111.15	130.63	131.85	159.22	165.45	197.56	195.49	64.63	51.72	177.46	174.23	210.63	167.13	169.63	189.54
ENSMUSG00000069733	Ube2u	ubiquitin-conjugating enzyme E2U (putative)	0	0	0	0	0	0	0	0	0	0	0	0	0	0.76	0	1.3	0	0	0	0	0	0	0	0	0	0	0	0	0	0	0	0	0	0	0	0	0	0	0	0	0	0	0	0	0	0	0	1.58	0	0	0	2.16	0	0	2.12	1.1	0	0	1.45	0	0	0	0	0
ENSMUSG00000078923	Ube2v1	ubiquitin-conjugating enzyme E2 variant 1	4465.3	4206.1	3961.61	4271.14	3792.74	4257.25	4072.2	3929.4	4009.56	4193.76	4105.38	3545.27	3572.78	3630.46	3298.98	3405.31	3513.89	3397.03	3473.51	3359.93	3948.9	3591.27	3481.98	3650.38	4007.06	4057.42	3446.07	3690.8	4177.61	3839.52	3842.32	3775.85	4212.13	4203.95	3873.77	4068.41	4121.16	4262.46	3723.06	3841.06	4299.08	3926.88	3523.28	3464.64	4040.77	4170.65	5104.81	4699.16	4495.14	4079.91	3191.73	3757.74	3913.21	3837.12	3661.9	3640.81	3719.55	3739.5	3828.25	4180.48	4517.52	4281.04	4395.58	3923.48
ENSMUSG00000022674	Ube2v2	ubiquitin-conjugating enzyme E2 variant 2	1177.56	1233.63	1466.02	1441.01	1158.83	1151	1312.57	1249.22	1282.32	1224.19	1441.22	1191.58	1292.41	1221.71	1237.57	1280.24	1694.66	1567.67	1492.04	1541.66	1483.17	1769.74	1675.3	1674.57	1623.15	1503.69	1421.31	1430.43	1315.43	1388.71	1361.11	1255.83	1531.58	1471.41	1703.01	1613.79	1248.53	1254.83	1390.31	1399.45	1698.28	1379.23	1656.85	1656.34	1136.27	1171.69	1167.25	1263.15	1135	1187.68	1101.94	1123.29	1232.73	1439.47	1752.89	1564.29	992.05	1008.59	1148.59	1104.29	1119.44	1356.81	1221.6	1251.83
ENSMUSG00000025939	Ube2w	ubiquitin-conjugating enzyme E2W (putative)	691.49	739.58	765.89	754.98	726.11	754.44	781.21	691.39	834.71	762.69	743.91	739.8	845.42	838.45	814.92	811.82	1022.81	983.13	1166.51	1218.17	1001.08	992.27	1091.75	1108.1	907.1	903.1	926.77	959.42	978.61	987.44	1211.66	1136.67	805.23	790.68	984.59	973.92	778.61	807.05	820.27	819.45	843.04	909.13	844.6	882.68	1173.87	1243.32	1131.04	1189.22	1101.4	1198.86	949.48	1015.44	976.86	949.76	1347.26	1409.61	1265.06	1119.77	1328.5	1331.65	766.56	751.65	807.41	751.22
ENSMUSG00000014349	Ube2z	ubiquitin-conjugating enzyme E2Z	3286.41	3201.63	3734.67	3740.06	3119.12	3102.2	3662.08	3685.54	3187.08	3263.7	3448.32	3348.16	3257.08	3285.14	3434.05	3454.04	3194.85	3264.17	3674.59	3739.58	3492.16	3434.88	3914.38	3826.18	3497.74	3532.58	3498.43	3432.12	3369.96	3297.49	3477.65	3431.32	3281.92	3282.4	3999.32	3984.38	3185.47	3173.1	3388.65	3435.48	3204.7	3242.55	3451.22	3408.52	3148.93	3092.09	3232.21	3125.18	3272.32	3278.08	3132.35	3063.5	3419.48	3497.13	3884.24	3787.91	3061.42	2996.58	3736.5	3582.54	3253.84	3184.2	3267.58	3417.48
ENSMUSG00000025326	Ube3a	ubiquitin protein ligase E3A	4836.47	4086.24	4482.07	4324.38	4791.61	4281.51	3979.22	4294.26	4759.17	4502.8	3949.5	4770.23	3820.08	3598.32	4121.81	3541.77	4596.52	4223.43	4973.02	4781.82	4422.39	5008.84	5099.48	4927.73	5080.22	5003.46	4594.33	4647.06	4341.01	4192.8	4503.66	3964.02	4927.78	4508.73	4649.2	4538.46	4017.44	4309.02	4314.37	4910.7	5172.09	4412.64	4399.73	4695.37	4095.6	4157.79	4305.17	4162.25	3681.74	3790.87	3575.7	3656.9	4419.78	4485.05	4704.99	5242.83	3835.3	4418.81	3238.05	3633.99	3983.22	3942.75	3773.25	4098.03
ENSMUSG00000029577	Ube3b	ubiquitin protein ligase E3B	2976.08	3117.28	3300.76	3454.12	2888.08	3137.07	3886.61	3518.3	3377.59	3042.19	3804.73	3557.74	3261.63	3184.35	3455.6	3205.96	2708.67	2525.46	3246.78	3302.29	3217.88	2886.97	3252.32	3389.44	3377.66	3252.06	3027.57	3166.5	3241.12	3207.36	3631.7	3634.86	3311.87	2873.78	3465.15	3971.21	3079.98	3053.87	3967.19	3910.07	2893.18	3033.58	3502.13	3536.37	3227.05	3340.21	3285.17	3598.94	3349.98	3186.45	3597.98	3725.39	3293.97	3591.89	3188.15	3105.83	3035.2	2780.92	3485.29	3444.59	3498.66	3155.84	3215.63	3158.87
ENSMUSG00000039000	Ube3c	ubiquitin protein ligase E3C	3283.89	3297.6	3356.39	3500.25	3096.38	3188.48	3199.66	3149.46	3335.71	3056.09	3176.76	3082.62	3404.39	3411.11	3344.6	3295.14	3088.56	3254.77	3383.66	3368.33	3266.75	3121.29	3121.67	3225.13	3333.99	3190.2	2941.73	2911.27	3324.41	3336.27	3156.34	3075.89	3165.42	3087.83	3255.47	3174.34	2833.18	2970.03	2850.07	3024.6	3292.97	3267.16	3080.31	2992.73	2775.71	2783.32	2673.68	2658.3	2807.87	2734.62	2516.06	2526.94	3123.83	3114.06	3149.7	3322.11	2741.37	2688.01	3011.57	2895.23	3066.86	3092.35	2889.58	2970.32
ENSMUSG00000059890	Ube4a	ubiquitination factor E4A	1424.08	1497.77	1537.3	1530.61	1475.8	1448.35	1634.33	1752.59	1528.7	1445.92	1446.74	1417.42	1403.99	1395.29	1450.03	1420.43	1298.8	1286.4	1440.69	1492.85	1454.85	1524.64	1696.39	1825.14	1625.19	1470.54	1587.14	1518.38	1334.25	1457.14	1374.33	1374.59	1469.26	1392.51	1461.21	1440.86	1528.4	1406.89	1523.37	1620.29	1361.91	1431.82	1575.23	1535.76	1369	1518.15	1394.78	1318.94	1456.53	1494.39	1699.48	1612.71	1336.35	1246.52	1382.99	1435.29	1581.03	1429.21	1436.93	1297.14	1421.43	1340.53	1635.46	1556.64
ENSMUSG00000028960	Ube4b	ubiquitination factor E4B	3351.05	3777.91	2687.48	3183.2	3809.17	3096.04	2650.82	2416.88	4116.81	3986.23	3469.01	3469.96	3369.51	3243.35	3048.17	3748.7	2130.83	2785.91	3353.15	2189.34	3139.83	2843.25	2849.24	2688.42	3713.94	3378.92	2889.99	2931.88	3038.73	3579.45	2654.84	2212.31	3320.28	3605.02	3603.37	2781.6	3390.91	2994.58	3502.77	2988.98	3967.46	3024.92	2397.9	2781.76	3761.4	3387.33	2994.06	3192.37	3819.3	3502.04	2087.23	2136.01	2739.36	3238.49	2443.63	2477.36	3934.08	4552.17	2961.13	3271.33	3891.85	3723.55	4992.21	3169.6
ENSMUSG00000085286	Ube4bos3	ubiquitination factor E4B, opposite strand 3	3.73	1.69	5.72	2.66	11	7.57	4.46	0	8.09	7.7	8.22	5.1	4.25	3.17	6.79	2.51	6.92	2.47	4.54	6.63	7.44	4.77	3.2	1.43	7.28	1.14	6.27	5.18	6.92	6.04	3.45	0	5.3	2.79	2.59	4.52	8.72	4.37	4.09	1.58	4.54	5.33	3.3	1.62	4.76	2.8	1.9	4.56	7.06	10.97	1.22	13.55	8.59	5.09	3.41	2.11	3.85	11.96	0	2.79	7.67	7.56	3.25	4.26
ENSMUSG00000030870	Ubfd1	ubiquitin family domain containing 1	1376.24	1452.2	1403.2	1290.56	1429.94	1233.3	1019.33	1254.84	1204.69	1419.34	1345.66	1272.08	1348.02	1503.68	1429.96	1133.95	1432.23	1493.76	1437.44	1428.11	1711.72	1349.76	1369.06	1503.43	1258.6	1629.15	1687.39	1360.18	1362.39	1294.95	1360.8	1244.5	1484.86	1678.35	1475.95	1455.87	1269.32	1311.48	1262.76	1319.21	1513.38	1658.57	1471.27	1483.14	1125.3	1137.28	1013.92	1068.04	965.53	889.96	787.72	862.85	1240.02	1177.27	1084.8	996.11	1121.58	1505.41	1288.54	932.55	1415.35	1379.58	1452.59	1338.51
ENSMUSG00000047719	Ubiad1	UbiA prenyltransferase domain containing 1	448.22	445.96	439.68	456.74	413.85	490.43	450.8	504.87	430.93	478.03	467.02	420.85	560.58	530.84	449.07	440.79	463.31	448.55	396.23	403.1	461.8	442.94	440.99	433.88	511.21	502.01	471.44	508.24	447.86	531.32	505.92	553.3	509.76	502.71	517.99	425.34	555.91	450.21	525.97	517	490.23	474.51	554.19	568.02	501.27	554.52	559.15	598.78	524.74	592.43	488.62	561.08	437.24	451.78	510.98	572.69	538.54	419.39	600.81	761.4	518.03	499.1	546.97	521.38
ENSMUSG00000001687	Ubl3	ubiquitin-like 3	1295.41	1290.44	1424.7	1342.1	1070.69	1373.63	1215.79	1485.89	1036.21	1246.18	1003.09	1110.9	1139.65	1155.64	900.25	1177.88	1219.47	1188.01	1067.62	1046.87	1157.96	1012.09	878.54	1007.79	872.78	909.52	887.51	883.25	851.48	694.08	920.69	1059.91	970.12	1174.78	1013.69	1104.7	874.13	927.04	989.62	1034.94	1151.77	1046.65	1372.58	1140.64	918.96	938.56	781.06	817.15	898.24	858.63	733.16	925.89	673.59	641.44	858.31	735.71	720.72	573.51	992.14	960.96	832.72	925.37	835.49	824.55
ENSMUSG00000015290	Ubl4a,Gm44504	ubiquitin-like 4A,predicted readthrough transcript (NMD candidate), 44504	820.87	823.67	932.05	999.34	816.62	797.39	895.99	965.34	827.69	877.77	717.36	897.78	1003.14	1010.41	999.22	922.54	919.63	940.94	1021.25	961.82	866.1	912.05	931.77	989.26	1006.75	964.87	828.48	919.4	1124.77	1148.74	902.68	952.85	947.92	947.89	1003.51	987.87	907.2	802.11	880.43	936.44	990.16	883.49	1041.73	973.85	854.12	763.74	1061.31	1025.04	866.6	697.76	977.8	1000.89	1134.89	1122.91	990.58	1028.67	709.99	689.38	837.63	848.36	976.96	994.19	830.71	858.8
ENSMUSG00000055891	Ubl4b	ubiquitin-like 4B	0	0	0	0	0	0	0	0	0	0	0	0	0	0	0	0	0	0	0	0	0	0	0	0	0	0	0	0	0	0	0	0	0	0	0	0	0	0	0	0	0	0	0	0	0	0	0	0	0	0	0	0	0	0	0	0	0	0	0	0	0	0	0	0
ENSMUSG00000084786	Ubl5	ubiquitin-like 5	1043.2	922.41	1017.24	1017.7	995.85	999.76	1068.86	971.41	961.91	1012	867.64	940.7	1181.85	1135.33	1242.4	1149.75	1233.03	1028.52	1274.48	1229.77	1140.2	1158.2	1278.93	1298.39	1163.79	1214.42	1067.23	1212.96	1123.36	1098.44	1114.05	941.64	1224.49	1103.11	1307.2	1248.87	1020.4	1014.99	1000.26	946.79	1197.31	1153.25	1181.37	1179.83	1253.53	1104.94	1069.41	1110.47	1115.27	1070.61	1123.64	1248.29	912.61	841.72	871.08	820.27	1197.69	1050.08	929.02	1052.15	1082.69	1174.18	1264.63	1231.85
ENSMUSG00000055720	Ubl7	ubiquitin-like 7 (bone marrow stromal cell-derived)	612.94	601.82	659.65	596.28	599.83	626.5	661.88	700.59	521.2	591.14	527.83	582.87	511.78	550.96	578	599.34	541.37	596.26	614.2	596.56	568.19	577.14	770.59	750.4	556.49	626.88	735.71	657.28	532.61	551.34	508.98	498.8	584.95	550.63	602.55	587.27	596.5	607.73	648.31	642.43	557.21	572.39	597.43	611.66	556.67	593.18	744.5	747.85	605.42	634	776.98	764.05	482.61	518.5	706.29	731.81	595.1	607.45	690.18	797.67	635.43	597.51	658.39	594.76
ENSMUSG00000041231	Ublcp1	ubiquitin-like domain containing CTD phosphatase 1	776.25	888.06	783.54	808.05	754.07	759.06	949.22	738.79	806.66	733.67	751.11	818.78	812.25	864.29	836.06	814.18	979.19	989.99	1035.74	995.12	897.7	814.07	863.21	914.61	918.58	887.42	821.53	761.32	838.32	798.89	905.07	947.04	840.19	880.96	1084.73	879.3	815.54	823.33	852.22	790.4	839.66	894.58	860.69	845.01	758.07	809.68	793.67	759.43	698.92	740.14	727.24	759.75	868.76	838.86	719.33	718.16	698.14	744.83	725.63	790.09	827.82	772.64	888.98	877.19
ENSMUSG00000039473	Ubn1	ubinuclein 1	2313.9	2513.11	2235.08	2190.26	2353.34	2470.29	2220.02	2254.63	2678.83	2644.33	2458.39	2621.36	2758.77	2903.03	2957.85	2845.91	2134.84	2191.23	2199.61	2146.53	2050.31	2091.86	1941.19	1991.56	2502.76	2360.74	1973.25	1975.73	2808.3	2749.17	2769.46	2765.34	2456.33	2460.64	2152.88	2013.65	2689.84	2656.09	2187.37	2269.8	2473.37	2475.3	2272.87	2245.19	2622.39	2640.54	1591.83	1621.87	2555.9	2567.25	2328.49	2278.6	2738.5	2776.66	2290.14	2343.29	3040.9	3147.25	2500.33	2508.75	2801.25	2852.49	2690.47	2601.41
ENSMUSG00000038538	Ubn2	ubinuclein 2	1048.72	1014.61	868.5	973.18	1145.65	1141.76	1123.42	992.13	1029.6	1061.09	1293.4	1063.35	909.7	941.89	923.33	940.95	673.82	733.1	870.69	946.94	869.39	872.41	1048.8	975.83	854.57	839.29	977.7	899.63	888.4	917.13	907.94	966.35	757.78	792.88	776.13	807.57	995.33	948.3	1251.22	1212.67	813.65	749.42	716.42	750.15	1044.41	1179.92	1239.62	1007.75	961.57	1084.18	1349.7	1423.82	985.75	947.11	1058.03	1110.16	1213.51	1242.63	1422.56	1272.88	1000.41	986.67	1027.26	948.55
ENSMUSG00000027300	Ubox5	U box domain containing 5	473.83	471.1	472.94	482.96	453.86	437.92	555.56	443.72	424.46	386.1	433.63	400.85	393.86	370.04	341.84	334.47	388.79	457.2	365.71	374.35	479.2	420.62	427.67	444.71	422.37	465.96	410.86	426.1	381.35	360.03	459.94	462.44	410.89	425.03	507.82	504.97	424.66	401.03	448.6	481.5	462.8	418.14	475.35	506.93	324.43	296.24	463.92	446.25	348.27	346.79	418.28	467.76	467.75	447.19	482.58	431.58	276.52	345.56	410.19	389.34	461.54	406.54	388.34	458.22
ENSMUSG00000009741	Ubp1	upstream binding protein 1	1206.14	1352.89	1408.69	1401.83	1382.85	1467.86	1415.16	1462.62	1271.1	1339.21	1268.98	1330.88	1143.45	1133.39	1152.59	1150.4	1264.33	1197.68	1506.83	1426.64	1327.28	1351.67	1259.99	1282.69	1208.13	1156.05	1225.42	1305.59	1151.44	1173.82	1301.7	1261.14	1163.65	1181.05	1276.81	1299.03	1259.2	1190.52	1248.55	1306.35	1180.08	1219.25	1073.37	1156.19	1005.74	1080.17	1047.04	929.44	971.17	1045.24	1173.17	1100.73	1241.22	1212	1394.08	1326.79	1029.75	1016.6	1052.96	1007.75	1141.97	1145.17	1071.85	1134.78
ENSMUSG00000005312	Ubqln1	ubiquilin 1	3769.17	3681.9	3987.39	3857.8	3436.3	3666.16	3836.98	3932.83	3451.15	3594.21	3532.25	3600.8	3788.35	3669.88	3817.83	3740.67	3525.86	3587.23	4068.12	3981.76	3844.94	3807.4	4069.65	4123.72	4044.59	4070.86	3692.11	3584.18	3524.52	3450.16	3440.22	3309.82	3649.21	3729.15	4099.15	4127.49	3547.99	3556.78	3714.68	3710.49	3649.32	3677.31	3546.44	3566.67	3069.03	3027.86	4050.09	4012.37	2996.9	3140.74	3162.79	3261.31	3392.11	3498.07	3812.08	3797.82	2808.61	2737.34	3061.18	2991.84	3670.3	3569.68	3384.44	3496.17
ENSMUSG00000050148	Ubqln2	ubiquilin 2	3799.67	3821.46	3530.05	3413.17	3588.99	3617.25	3434.39	3343.03	3726.08	3890.78	4089.11	3967.77	4059.48	4024.77	4291.43	4190.33	3059.51	3113.25	2661.02	2593.95	3274.05	3230.46	2825.7	2923.85	3657.99	3613.35	3349.68	3324.62	3652.18	3471.2	3126.43	3261.4	3279.65	3323.26	2454.16	2518.47	3073.39	3237.59	2887.43	3033.77	3154.74	3195.36	2886.8	2846.72	2744.51	2808.82	2239.22	2135.64	2756.7	2836.56	2730.42	2798.74	3211.67	3217.09	2773.29	2722.39	2835.69	2877.01	2246.94	2358.14	3547.9	3500.78	3539.07	3382.37
ENSMUSG00000051618	Ubqln3	ubiquilin 3	0	0	0	0	0	0	0	0	0	0	0	0	0	0	0	0	0	0	0	0	0	0	0	0	0	0	0	0	0	0	0	0	0	0	0	0	0	0	0	0	0	0	0	0	0	0	0	0	0	0	0	0	0	0	0	0	0	0	0	0	0	0	0	0
ENSMUSG00000008604	Ubqln4	ubiquilin 4	2651.57	2594.49	3057.14	2993.18	2401.18	2465.49	2822.08	2928.23	2351.35	2386.07	2589.31	2520.11	2598.72	2701.55	2685.65	2726.66	2144.14	2265.48	2752.11	2644.65	2557.21	2517.96	2863.36	2888.34	2626.63	2673.15	2554.9	2594.42	2661.35	2539.04	2875.87	3077.46	2293.18	2164.85	2576.03	2715.02	2349.84	2350.22	2766.78	2704.08	2335.09	2373.74	2374.76	2351.4	1960.46	1953.07	2214.53	2111.9	1874.19	1826.78	2048.57	2083.37	2712.51	2602.71	3332.42	3430.98	1789.1	1744.5	2213.48	2395.38	2534.33	2362.36	2321.94	2390.92
ENSMUSG00000055643	Ubqln5	ubiquilin 5	0	0	0	0	0	0	0	0	0	0	0	0	0	0	0	0	0	0	0	0	0	0	0	0	0	0	0	0	0	0	0	0	0	0	0	0	0	0	0	0	0	0	0	0	0	0	0	0	0	0	0	0	0	0	0	0	0	0	0	0	0	0	0	0
ENSMUSG00000051437	Ubqlnl	ubiquilin-like	0	0	0	0	0	0	0	0	0	0	0	0	0	0	0	0	0	0	0	0	0	0	0	0	0	0	0	0	0	0	0	0	0	0	0	0	0	0	0	0	0	0	0	0	0	0	0	0	0	0	0	0	0	0	0	0	0	0	0	0	0	0	0	0
ENSMUSG00000027272	Ubr1	ubiquitin protein ligase E3 component n-recognin 1	1270.78	1219.23	1448.77	1289.46	1277.82	1183.21	1987.55	2135.6	1319.28	1221.99	1216.27	1469.47	1172.51	926.8	967.97	1058.89	1076	1122.34	1388.57	1401	1330.92	1204.91	1615.83	1489.6	1320.37	1120.4	1458.73	1665.27	1209.19	1484.16	1395.84	1315.88	1399.33	1218.28	1255.02	1421.28	1110.68	1107.25	1981.14	1447.84	1297.53	1071.58	1223.2	1182.04	1297.51	1176.17	1474.05	1745.42	1234.92	1548.9	2169.2	1469.93	1356.88	1629.71	1966.01	1812.21	1409.73	1385.23	1513.11	1721.87	1188.86	1585.71	1212.55	1250.52
ENSMUSG00000023977	Ubr2	ubiquitin protein ligase E3 component n-recognin 2	3182.08	3069.33	3601.6	3486.64	3360.06	3312.12	3724.59	3692.62	3200.03	3131.96	3472.97	3511.48	3088.38	3021.94	3482.69	3371.11	2845.14	2748.73	3248.74	3246.86	2928.31	2945.64	3216.75	3294.06	3037.4	3075.22	3569.23	3515.65	3024.11	2993.88	3788.57	3642.36	2696.21	2718.78	3008.86	3039.1	3089.58	3152.33	3652.88	3642.26	2773.17	2772.15	3060.42	2982.51	3562.86	3383.77	5563.79	5554.19	3550.82	3497.58	4324.69	4496.75	2938.59	3028.7	4477.93	4436.3	3809.14	3594.46	4766.87	4790.2	3219.32	3213.37	3667.5	3610.06
ENSMUSG00000044308	Ubr3	ubiquitin protein ligase E3 component n-recognin 3	2994.8	2945.67	2790.8	2537.08	3069.83	2592.05	2857.36	2445.59	2864.53	3258.35	2732.78	2486.23	2425.66	2158.73	2343.52	2054.75	2068.11	2174.1	2841.91	2499.23	2489.01	2699.52	3212.92	3085.43	2608.57	2810.64	2674.65	2557.61	2389.28	2258.06	2600.38	2068.26	2650.91	2187.48	2536.12	2281.34	2480.1	2531	3124.57	3009.95	2666.76	2444.03	2307.56	2488.75	2974.77	2424.25	3264.58	3418.08	2725.95	2866.7	3122.97	2815.98	2292.9	2770.68	2464.27	2492.56	2519.18	2245.87	3047.38	2913.72	2773.69	2747.74	2439.35	2215.26
ENSMUSG00000066036	Ubr4	ubiquitin protein ligase E3 component n-recognin 4	6014.47	6031.06	6615.33	6488.74	6356.56	6334.67	6408.63	6281.53	5959.06	6375.74	6666.14	6332.96	5730.62	6017.28	6007.6	5888.44	3795.14	4082.87	4882.48	4564.51	5402.96	5135.08	6873.42	6310.13	5691.11	5883	5457.18	5415.28	5554.1	5466.21	7193.28	7615.51	4245.22	4006.16	5292.32	5001.89	4823.35	5347.33	5865.63	6574.62	4776.27	4649.03	4261.66	4295.19	6697.33	6373.97	6799.7	7020.36	8192.82	7563.54	6581.94	6663.69	5213.81	5602.7	6976.72	6626.55	7093.31	6406.37	10768.8	10260.8	6015.39	6531.85	6235.85	6235.37
ENSMUSG00000037487	Ubr5	ubiquitin protein ligase E3 component n-recognin 5	6764.71	6829.42	6532.1	6493.07	7189.98	6928.28	6310.7	6425.63	7193.18	7228.05	6874.06	6942.33	7159.9	7286.91	7282.09	7130.47	5301.04	5359.74	6228.96	6298.18	6436.57	6332.83	7621.39	7758.65	7279.55	7061.74	6884.85	6967.85	7576.19	7345.72	7772.9	7872.59	6407.95	6270.46	6342.28	6404.59	7296.19	7390.05	7680.3	8055.58	5904.44	5895.96	5399.96	5460.36	7376.31	7320.04	11570.3	11245.2	7603.13	7586.95	11020.6	10953.1	7802.46	7805.53	8993.39	8807.12	7230.95	7198.5	9816.54	9638.96	7420.55	7243.59	7149.67	7050.94
ENSMUSG00000041712	Ubr7	ubiquitin protein ligase E3 component n-recognin 7 (putative)	1363.75	1325.24	1376.53	1373.57	1259.65	1222.7	1384.02	1333.25	1239.87	1266.98	1472.57	1379.07	1368.75	1396.82	1389	1458.76	1396.88	1341.79	1394.8	1467.11	1226.22	1240.13	1459.89	1423.76	1297.99	1377.76	1467.84	1387.09	1373.72	1403.28	1478.58	1463.52	1357.57	1291.6	1365.43	1334.9	1191.75	1147.69	1202.64	1214.61	1289.3	1321.38	1348.67	1388.3	1038.01	1019.48	1329.06	1398.43	1053.44	1018.12	1518.53	1524.98	1336.19	1257.64	1377.77	1388.65	991.4	942.26	1283.77	1351.3	1242.72	1268.49	1245.26	1290.6
ENSMUSG00000025171	Ubtd1	ubiquitin domain containing 1	694.91	696.4	563.78	472.23	694.8	651.39	496.69	493.95	655.54	697.23	597.65	525.7	617.39	685.72	584.78	635.77	705.36	743.06	499.22	487.19	547.12	574.41	497.3	510.73	578.34	609.81	408.63	395.02	602.47	622.34	454.86	486.47	703.75	675.98	599.96	566.94	637.59	660.2	499.85	492.47	715.44	659.93	506.33	512.76	762.06	708.17	448.42	472.73	652.85	651.73	425.14	430.5	487.76	524.44	294.12	277.73	614.34	595.49	466.19	507.61	751.77	670.98	525.09	588.38
ENSMUSG00000044949	Ubtd2	ubiquitin domain containing 2	380.06	391.83	319.09	339.67	332.91	368.97	338.19	298.64	380.38	361.02	316.28	380.75	402.62	376.55	328.02	315.37	377.38	396.68	366.1	363.46	371.77	391.12	398.73	409.44	409.36	410.71	427.45	409.91	413.64	454.67	355.83	383.69	393.5	395.56	342.65	359.14	307.59	338.84	333.69	318.85	367.94	382.86	338.65	333.6	451.21	482.39	228.49	223.44	435.91	458.41	421.47	431.54	417.34	396.3	258.63	241.83	513.02	483.09	386.39	405.81	386.11	408.42	349.52	330.9
ENSMUSG00000020923	Ubtf	upstream binding transcription factor, RNA polymerase I	3847.3	3742.95	3623.38	3665.64	3785.03	3697.1	3580.18	3422.03	3821.67	3740.73	3951.05	4101.95	3880.78	3956.69	3800.57	3851.14	3651.16	3642.03	3656.05	3730.35	3692.11	3698.01	4000.19	3991.01	4166.32	4319.13	4425.01	4376.58	4060.62	4243.32	4285.78	4188.75	3843.99	4012.14	3714.87	3767.42	3873.21	3843.35	3804.3	3748.76	3807.03	3689.81	3964.48	3773	3500.1	3554.59	3505.03	3511.16	3392.04	3318.03	3709.44	3747.5	4057.14	4139.77	4958.48	4914.93	3338.55	3311.39	4457.58	4322.92	3839.36	3837.43	3511.92	3635.09
ENSMUSG00000074502	Ubtfl1	upstream binding transcription factor, RNA polymerase I-like 1	0	1	0	0	0	0	0	0	0	0	0	0.88	0	0	0	0	0	0	0	0	0	0	0.55	0	0	0	0	0	0	0	0	0	0	0	0	0	0	0.97	0	0	0	0	0	0	0	0	0	0	2.93	0	0	0	0	0	1.77	0	0	0	0	0	0	0	0	0
ENSMUSG00000071655	Ubxn1	UBX domain protein 1	2568.82	2613.1	2548.55	2611.64	2468.98	2530.23	2461.44	2616.91	2396.62	2562.24	2687.68	2736.59	2639.05	2764.81	2731	2960.35	2713.35	2836.21	2666.59	2749.05	2565.07	2546.8	2705.07	2572.48	2690.21	2743.93	2861.77	2845.93	2640.21	2796.33	2721.21	2814.72	2623.85	2681.42	2526.2	2588.25	2670.55	2659.51	2704.79	2639.63	2629.45	2711.81	2958.62	2956.86	2600.77	2526.69	2932.47	2753.42	2575.77	2564.24	2445.66	2443.74	2517.5	2482.17	2770.28	2679.14	2468.48	2538.6	3065.5	3070.62	2641.86	2701.66	2721.59	2908.65
ENSMUSG00000043621	Ubxn10	UBX domain protein 10	0	0	0	0	0	0	0	0	0	0	0	0	0	0	0	0	0	0	0	0	0	0	0	0	0	0	0	0	0	0	0	0	0	0	0	0	0	0	0	0	0	0	0	0	0	0	1.86	0	0	0	0	0	0	0	0	0	0	0	0	0	0	0	0	0
ENSMUSG00000012126	Ubxn11	UBX domain protein 11	19.48	9.89	13	12.19	36.79	30.77	18.88	23.06	17.5	35.37	15.27	58.45	39.59	14.79	69.89	31.35	19.81	33.9	41.7	12.65	26.38	22.26	41.05	36.89	17.78	13.27	21.46	53.83	15.55	46.1	15.1	46.26	22.85	16.73	13.02	9.1	30.06	27.29	19.06	30.27	51.93	11.8	29.64	29.19	17.76	41.78	38.63	18.47	38.21	38.56	63.27	32.43	46.25	51.06	34.45	19.9	28.96	120.92	31.79	65.9	52.54	28.26	63.6	43.23
ENSMUSG00000020634	Ubxn2a	UBX domain protein 2A	541.91	550.51	1012.91	925.14	558.57	525.27	802.44	732.28	507.19	518.76	574.28	448.49	439.6	423.94	439.2	453.54	624.23	630.09	1132.3	1084.14	648.34	611.12	756.42	751.37	550.56	510.86	576.02	566.5	520.02	511.92	505.47	623.38	574.68	626.7	1051.41	1043.51	452.21	537	651.1	774.06	572.05	556.95	564.72	600.6	626.8	606.04	721.63	787.84	527.94	630.88	551.51	544.35	559.77	555.64	642.11	599.28	453.59	545.13	588.59	540.87	499.2	458.15	452.4	438.85
ENSMUSG00000028243	Ubxn2b	UBX domain protein 2B	350.25	378.32	313.37	308.26	340.9	357.07	339.31	389.22	399.8	372.99	408.71	465.48	350.16	382.1	437.74	461.12	335.88	341.43	317.69	338.05	329.02	339.33	374.41	365.93	370.02	335.62	407.73	396.31	319.57	376.12	374.25	348.07	364.74	362.13	297.4	295.89	391.02	389.12	305.09	334.63	379.3	351.66	368.36	372.51	491.65	520.26	271.33	284.25	513.6	531.85	356.73	365.87	341.78	314.84	340.52	357.99	409.13	452	289.79	315.16	333.69	320.9	365.77	413.88
ENSMUSG00000026353	Ubxn4	UBX domain protein 4	2434.97	2706.57	2886	3472.67	2606.38	2634.55	2706.1	2935.79	2695.22	2858.11	2695.77	2867.01	2555.33	2505.63	2746.58	3129.16	2834.84	3035.03	3807.15	3728.9	3363.08	3232.37	3031.73	2711.1	2268.55	3068.3	2042.14	2277.42	2576.82	2570.72	2755.07	2807.94	2987.65	2951.39	3388.73	3580.55	2951.71	3019.85	3611.57	2992.12	2796.85	2631.86	2954.29	3043.79	2016.24	2319.55	2192.5	2478.53	1942.99	2596.04	2373.27	2255.17	2814.57	2799.44	2533.14	2411.81	2140.48	2201.17	1919.49	2422.87	2233.37	2479.79	3088.92	2845.37
ENSMUSG00000019578	Ubxn6	UBX domain protein 6	1529.52	1501.22	1557.83	1580.57	1594.76	1574.99	1626.06	1453.39	1592.94	1620.98	1568.36	1352.29	1428.03	1315.71	1640.29	1605.48	1594.75	1652.11	1890.35	1665.51	1506.89	1303.65	1395.08	1365.31	1341.59	1529.45	1521.42	1434.89	1397.31	1451.65	1478.8	1596.52	1414.02	1520.65	1759.36	1675.5	1351.38	1427.59	1395.51	1404.91	1645.65	1600.63	1690.64	1775.22	1661.67	1564.03	1949.25	1869.6	1759.48	1537.41	1649.82	1615.15	1577.25	1466.16	1916.43	1749.29	1924.35	1702.66	1900.93	2151.94	1424.85	1574.69	1379.58	1710
ENSMUSG00000053774	Ubxn7	UBX domain protein 7	2105.24	2174.76	2074.82	2164.18	2232.37	2127.28	2226.71	2113.1	2259.6	2120.76	1975.75	2017.06	1784.13	1786.05	1853.89	1869.63	2061.74	1989.18	2398.55	2429.34	1988.97	2014.18	2354.64	2336.8	2316.29	2157.09	2312.87	2298.22	1999.01	1870.04	2010.59	2077.43	2161.21	2157.94	2264.08	2129.97	2168.06	2204.66	2139.7	2403.18	2213.69	2194.43	2204.87	2194.93	2244.14	2205.83	2716.2	2897.18	2399.5	2320.74	2233.2	2340.1	1987.11	1974.72	2141.38	2143.7	2300.87	2477.62	2295.94	2287.02	2031.57	2074.54	2004.44	2024.74
ENSMUSG00000052906	Ubxn8	UBX domain protein 8	554.26	516.25	493.66	513.23	566.84	481.51	455.39	492.54	568.14	536.39	478.53	478.75	523.83	581.87	467.15	515.15	570.02	579.77	552.93	538.01	498.17	515.13	525.46	520.71	524.44	568.85	470.46	468.19	554.74	572.49	484.8	509.77	591.76	595.2	596.08	518.38	496.87	506.08	497.13	445.12	570.84	599.8	571.68	562.61	490.06	507.64	453.18	396.73	491.4	473.6	447.13	428.41	545.3	554.14	743.14	706.47	456.58	554.83	544.59	631.72	553.6	520.8	450.31	451.12
ENSMUSG00000029223	Uchl1	ubiquitin carboxy-terminal hydrolase L1	0	0	0	0	0	0	0	0	0	0	0	0	0.93	0	0	0	0	11.33	0	0	0	0	0	0	0	0	0	0	0	0	0	0	0	0	0	0	0	0	0	0	0	0	0	0	0	0	0	0	0	0	0	0	0	0	0	0	0	0	0	0	0	0	0	0
ENSMUSG00000087601	Uchl1os	ubiquitin carboxy-terminal hydrolase L1, opposite strand	0	0	0	0	0	0	0	0	0	0	0	0	0	0	0	0	0	0	0	0	0	0	0	0	0	0	0	0	0	0	0	0	0	0	0	0	0	0	0	0	0	0	0	0	0	0	0	0	0	0	0	0	0	0	0	0	0	0	0	0	0	0	0	0
ENSMUSG00000022111	Uchl3	ubiquitin carboxyl-terminal esterase L3 (ubiquitin thiolesterase)	634.37	619.27	633.89	634.08	586.84	621.09	719.92	693.52	576.23	560.35	640.78	604.3	608.89	600.11	573.47	571.69	699.43	640.79	568.81	619.76	741.06	678.66	784.03	779.65	683.23	633.7	730.33	670.23	602.47	614.79	595.35	526.21	690.89	651.84	607.72	631.31	620.16	578.22	682.36	644	662.44	704.07	760.48	742.18	369.53	406.67	473.17	506.17	373.35	387.49	542.42	521.18	666.38	661.07	753.37	780.39	345	382.64	375.19	398.83	626.48	538.08	484.45	531.99
ENSMUSG00000035337	Uchl4	ubiquitin carboxyl-terminal esterase L4	0	0.56	0	0	1	1.08	0	2.83	1.62	0	0	0	0	0	0	0	0.99	0	0	0	0	0	0	0.71	0	0	0	0	0	0	1.15	2.74	0	0	0	0	0	0	2.72	0	0	0	0	0	0	0	0	0	0	0	0	0	0.86	0	0	0	0	0	0	0	0	0	0	0
ENSMUSG00000018189	Uchl5	ubiquitin carboxyl-terminal esterase L5	880.41	876.32	1083.52	1101.21	934.7	870.55	861.09	927.33	739.58	876.42	1072.83	896.65	1023.6	1017.74	1071.04	1142.57	1379.07	1272.11	1455.68	1542.95	1222.14	1370.89	1325.07	1201.44	1036.66	1018.36	889.75	847.68	1128.89	1098.43	1044.91	868.38	1004.84	1067.67	1275.26	1302.11	709.08	774.84	938.6	880.65	986.53	1060.59	1133.18	1136.78	485.82	433.28	1363.52	1280.18	394.55	420.4	599.64	573.55	827.4	865.59	1417.17	1335.08	404.03	408.8	723.04	701.28	696.58	838.13	840.88	823.83
ENSMUSG00000002550	Uck1	uridine-cytidine kinase 1	707.19	735.38	792.76	864.47	796.54	791.96	822.85	716.57	752.21	654.64	694.62	755.45	594.57	629.72	657.3	666.01	757.44	718.74	867.36	799.88	692.57	707.63	733.03	655.17	649.92	681.99	609.93	594.69	664.56	618.06	609.44	614.38	709.84	726.42	815.64	827.92	710.96	748.23	745.54	678.96	763.06	771.48	695.89	714.81	712.91	755.63	865.87	908.54	711.23	716.2	691.05	706.17	699.89	654.96	650.68	678.64	616.87	578.57	601.3	551.76	725.9	716.63	667.91	679.28
ENSMUSG00000026558	Uck2	uridine-cytidine kinase 2	3635.82	3898.69	3746.45	4067.95	3448.46	3250.73	3251.75	3566.28	3446.53	3327.3	3089.72	3288.18	3124.22	3136.89	2755.76	2607.61	3347.93	3331.61	3375.41	3273.14	3566.71	3681	3507.98	3472.8	3255.7	3394.35	3109.2	3118.24	2983.14	2838.99	2754.64	2847.85	3268.77	3365.21	3051.35	3389.09	3425.84	3184.63	3426.5	3415.29	3551.47	3557.77	3313.54	3438.78	2416.83	2564.5	3068.91	2874.99	2689.4	2558.7	2540.48	2444.52	3019.28	3432.74	3523.13	3692.88	1737.54	1757.58	2265.98	2195.42	3758.4	3293.57	3183.62	2846.74
ENSMUSG00000089917	Uckl1	uridine-cytidine kinase 1-like 1	523.35	463.92	311.96	402.48	531.61	657.22	519.49	492	574.51	455.36	568.38	461.74	310.82	356.16	370.86	364.6	393.01	432.69	458.13	391.21	402.27	384.55	409.11	339.11	290.48	378.85	385.22	407.6	300.06	313.51	386.39	291.43	385.21	332.79	422.55	334.2	344.83	473.62	438.75	415.04	373.17	393.73	443.3	420.71	381.43	443.14	336.3	297.78	387.39	403.19	550.71	562.88	270.69	306.73	383.36	442.43	351.22	401.44	489.37	434.42	369.95	433.25	426.64	394.51
ENSMUSG00000010492	Uckl1os	uridine-cytidine kinase 1-like 1, opposite strand	1.74	11.37	4.13	9.67	36.22	8.07	9.38	16.93	10.02	7.42	61.29	7.61	19	10.67	32.29	10.44	7.12	16.46	8.32	9.3	10.47	16.73	5.13	11.04	12.69	29.38	50.87	5.21	22.01	11.63	9.45	10.86	15.88	21.55	4.22	4.49	16.96	36.04	4.44	11.76	18.61	14.88	4.72	11.92	12.56	30.36	10.36	35.34	4.75	5.29	31.87	4.37	6.12	8.24	12.67	10.84	15.1	6.69	2.61	4.38	7.96	53.84	13.38	17.08
ENSMUSG00000026668	Ucma	upper zone of growth plate and cartilage matrix associated	0	0	0	0	0	0	0	0	0	0	0	0	0	0	0	0	0	0	0	0.95	0	0	0	0	0	0	0	0	0	0	0	0	0	0	0	0	0	0	0	0	0	0	0	0	0	0	0	0	0	0	0	0	0	0	0	0	0	0	0	0	0	0	0	0
ENSMUSG00000038676	Ucn	urocortin	0	0	0	0	0	0	0	0	0	0	0	0	0	0	0	0	0	0	0	0	0	0	0	0	0	0	0	0	0	0	0	0	0	0	1.3	0	0	0	0	0	0	0	0	0	0	0	0	0	0	0	0	0	0	0	0	0	0	0	0	0	0	0	0	0
ENSMUSG00000049699	Ucn2	urocortin 2	1.86	1.13	2.86	1.06	2	2.16	0	0	0	1.71	4.11	0	0	0	0	0	0.99	0.82	0	3.31	1.86	1.36	0.64	4.28	0	2.28	0.9	0	0	1.51	1.15	0	1.51	1.86	2.59	2.26	0	4.37	4.09	3.95	3.03	0.76	0.66	1.62	0	1.4	0.95	0	0	0	0	1.04	0.86	0	6.82	7.39	0	0	0	0	0	0	0	1.06
ENSMUSG00000044988	Ucn3	urocortin 3	0	0	0	0	0	0	0	0	0	0	0	0	0	0	0	0	0	0	0	0	0	0	0	0	0	0	0	0	0	0	0	0	0	0	0	0	0	0	0	0	0	0	0	0	0	0	0	0	0	0	0	0	0	0	0	0	0	0	0	0	0	0	0	0
ENSMUSG00000031710	Ucp1	uncoupling protein 1 (mitochondrial, proton carrier)	0	0	0	0	0	0	0	0	0	0	0	0	0	0	0	0	0	0	0	0	1.24	0.68	0	0	0	0	0	0	0	1.51	0	0	1.51	0	0	0	0	0	0	0	0	0.76	0	0	0	0	0	0	0	0	0	0	0.86	0	0	0	1.28	0	0	0	0	0	0	0
ENSMUSG00000033685	Ucp2	uncoupling protein 2 (mitochondrial, proton carrier)	1258.46	1130.57	515.49	590.8	1245.69	1130.26	646.89	706.33	1087.25	1160.89	960.92	982.86	895.95	929.78	829.81	872.07	1124.39	1075.17	363.57	365.52	797.42	788.99	561.83	479.37	1162.53	1130.22	1364.35	1314.32	997.85	970.74	372.45	472.9	1105.77	1128.24	391.37	502.85	1265.48	1215.65	812.29	806.63	1187.95	1171.39	1253.7	1185.68	798	737.48	1181.89	1137.36	935.83	875.19	517.15	513.63	425.04	410.71	275.3	294.45	794.99	743.31	529.67	487.67	1213.27	1324.05	1102.91	1103.6
ENSMUSG00000032942	Ucp3	uncoupling protein 3 (mitochondrial, proton carrier)	0.72	0.92	0	0.41	0	0.83	1	0	0	0	0	0	0	0.61	0	2.05	0	0	1.16	0	1.01	0	0.49	0	0	0	2.07	0	1.13	1.16	0.89	0	1.85	1.51	0	0	0.96	0	1.66	0	1.47	0	0.51	0	1.22	1.08	0	0	0.78	0.65	1.99	0	0	0	0	0	0.99	0	0	0	0.98	1.93	0	0
ENSMUSG00000043262	Uevld	UEV and lactate/malate dehyrogenase domains	713.45	696.51	836.18	778.64	787.15	679.72	765.99	798.37	766.24	724.33	803.87	849.92	672.32	670.54	857.17	826.13	712.82	747.13	744.26	771.54	662.45	723.75	757.51	780.59	730.2	782.48	939.58	901.78	667.31	679.53	749.39	779.22	712.59	672.64	649.33	654.34	756.94	687.02	736.05	759.14	717.83	734.97	789.02	808.39	616.3	548.59	680.83	689.81	641.77	666.27	734	789.72	675.07	656.84	679.98	665.51	614.07	625.7	651.43	592.51	679.86	719.66	885.22	747.89
ENSMUSG00000062963	Ufc1	ubiquitin-fold modifier conjugating enzyme 1	1073.24	1101.18	1114.1	1040.99	1033.23	1052.29	1055.14	1139.92	1067.62	1022.56	1146.83	1068.83	1072.13	1068.15	1079.33	1135.71	1178.38	1148.33	1130.33	1139.97	995.32	955.43	1055.42	992.81	946.05	1001.34	1115.33	1011.96	961.33	922.42	890.44	1007.11	1202.52	1204.37	1196.93	1194.83	1140.25	1086.38	1079.09	1047.29	1271.29	1226.58	1245.17	1225.83	1136.77	1163.81	915.16	972.26	1167.14	1176	1115.18	1084.55	1011.14	948.03	1021.67	1069.31	1084.93	1095.22	1108.46	1093.05	1110.59	1229.53	1178.02	1118.64
ENSMUSG00000005262	Ufd1	ubiquitin recognition factor in ER-associated degradation 1	1275.77	1215.31	1323.76	1191.8	1681.49	1479.13	1065.51	1123.55	1375.66	1228.65	1077.62	1092.77	1185.04	1077.52	1142.13	1136.61	1478.58	1093.31	1317.51	1270.27	1370.24	1369.31	953.53	976.71	1128.82	1227.1	973.32	963.95	1232.74	1198.5	1063.75	952.38	1083.66	1161.07	1099.71	1240.03	1373.69	1179.44	1006.75	1139.24	1065.17	1103.58	1038.93	1055.61	751.89	819.43	850.84	1209.95	865.32	918.52	866.15	773.54	1018.66	997.61	939.55	909.83	828.08	798.07	885.88	1169.44	1013.02	1042.58	1102.12	1484.5
ENSMUSG00000040359	Ufl1	UFM1 specific ligase 1	718.85	821.65	608.5	671.06	809.07	789.59	743.31	731.94	779.82	791.87	881.25	822.39	846.08	752.2	894	754.09	720.06	691.68	577.45	709.52	680.22	703.65	581.17	623.1	741.54	773.37	857.93	760.11	740.33	730.46	646.55	774.05	803.84	803.2	676.42	689.85	794.96	759.57	900.09	855.3	851.3	864.04	846.29	867.23	861.23	742	606.58	525.85	780.08	876.47	744.77	756.38	614.4	627.37	616.44	582.43	745.78	748.79	476.03	589.38	806.45	904.03	917.1	867.1
ENSMUSG00000027746	Ufm1	ubiquitin-fold modifier 1	1457.75	1441.18	1628.45	1611.85	1425.13	1509.34	1620.93	1544.28	1497.58	1309.31	1481.02	1392.96	1612.77	1551.56	1620.29	1545.89	1547.94	1761.78	1638.97	1679.57	1881.56	1827.22	1667.24	1571.59	1442.07	1777.06	1315.79	1393.93	1860.6	1772.88	1477.88	1097.74	1682.32	1606.12	1761.7	1504.87	1461.97	1604.68	1384.25	1561.08	1647.77	1696.26	1768.83	1649.37	1485.88	1406.97	1219.67	1088.4	1537.52	1323.76	1220.79	1302.81	1761.37	1594.37	1486.96	1486.4	1323.05	1171.73	1255.41	1053.64	1575.9	1513.24	1549.88	1518.12
ENSMUSG00000051502	Ufsp1	UFM1-specific peptidase 1	81.04	69.25	70.11	96.36	70.98	74.66	78.13	87.75	37.23	66.73	75.99	79.62	55.29	63.42	74.65	65.34	62.24	65.98	104.38	89.48	89.84	76.32	88.96	68.48	71.38	62.57	46.6	60.87	60.87	81.57	90.97	84.96	68.86	77.07	102.15	98.25	75.96	83.07	103.51	86.81	75.71	79.16	56.11	75.8	52.34	67.31	77.12	88.16	68.61	58.25	65.97	46.91	79	81.47	73.02	72.86	48.74	26.31	58.8	48.81	75.43	75.63	73.15	69.16
ENSMUSG00000031634	Ufsp2	UFM1-specific peptidase 2	704.7	708.02	682.19	652.59	692.85	646.91	712.4	648.68	801.65	695.59	685.72	768.89	704.99	744.95	645.34	685.87	671.37	702.39	615.33	650.45	744.18	736.09	708.08	697.51	896.74	758.54	840.19	724.22	708.54	645.86	621.13	659.68	825.01	815.84	833.67	732.5	771.86	752.58	822.75	786.01	834.05	784.47	809.35	788.56	820.64	795.13	818.86	903.52	752.32	733.53	966.24	836.82	628.84	623.57	605.6	649.25	643.26	642.35	567.44	711.03	668.07	665.1	807.75	829.83
ENSMUSG00000028381	Ugcg	UDP-glucose ceramide glucosyltransferase	1099.32	1286.4	1655.89	1396.38	1243.52	1646.18	2106.4	2366.23	1094.36	1272.93	2265.21	2019.43	1288.69	1443.65	1847.63	1427.89	1570.6	1249.47	2351.22	2067.02	1611.06	1655.15	3280.05	3574.28	1457.9	1287.66	2743.96	2839.76	1195.29	1278.97	1870.84	1561.43	1454.66	1484.81	1781.24	1410.53	1104.22	1599.52	3116.8	2951.47	1341.02	1389.39	3195.39	2991.08	1185.78	1447.17	743	988.43	1139.45	1359.7	1385.81	1714.96	1289.28	1102.22	2340.22	2959.56	1505.87	1189.62	1289.46	1168.55	1108.66	1104.73	1225.41	1628.16
ENSMUSG00000029201	Ugdh	UDP-glucose dehydrogenase	6193.45	6193.53	7529.19	7354.72	5599.14	5815.81	7400.95	7169.86	6237.22	6081.69	6358.58	7413.4	6522.28	6457.76	8389.22	8717.09	7295.76	7187.31	8760.69	8559.14	6947.23	6806.77	8805.76	9013.25	6127.38	6819.44	7975.14	8310.11	5615.03	5729.76	9528.89	9598.52	6901.95	6698.74	6962.67	6909.22	5897.12	5942.36	7116.47	6932.18	6315.24	6223.15	7792.34	7610.11	5032.67	5387.46	4220.69	4740.01	4904.06	4822.5	5322.18	5526.94	6428.64	6704.79	9643.92	9385.62	4655.03	4521.04	10429.8	10668.7	6087.51	5885.68	7471.51	8528.35
ENSMUSG00000037470	Uggt1	UDP-glucose glycoprotein glucosyltransferase 1	4953.46	5294.37	4711.81	4690.75	4531.61	5041.3	5077.77	4524.59	4732.79	5100.13	5152.44	4567.97	4429.08	4405.62	4038.81	4511.84	4325.83	4254	4971.91	5063.55	5853.01	5325.91	5382.49	5643.86	5228.57	5531.41	4849.47	4840.66	4524.54	4471.25	4342.61	4017.87	4641.84	4382.64	4372.51	4753.06	5195.58	5779.17	4645.16	5262.85	4956.09	5037.75	4419.02	4358.48	3902.66	4103.71	5435.9	5449.58	4055.26	3999.99	4786.31	4645.21	5074.6	4801.69	3980.36	3935.07	4425.8	3819.21	4128.81	3982.67	4424.12	4402.04	4072.3	4389.04
ENSMUSG00000042104	Uggt2	UDP-glucose glycoprotein glucosyltransferase 2	1249.89	1282.21	1309.42	1657.35	1178.55	1176.75	1246.7	1268	1209.53	1355.54	1027.36	1236.19	1164.14	1412.26	1295.51	1200.5	1136.42	1170.26	1097.83	1015.77	1264.1	1279.02	1020.17	959.52	1105.49	1490.39	897.98	1019.91	1219.33	1249.02	1082.36	1017.36	1149.54	1014.74	995.78	1018.8	961.24	1031.72	1133.3	1126.75	1013.44	982.92	1006.51	971.98	1201.01	1245.58	1052.76	655.31	1363.11	1442.89	1053.79	666.01	1394.74	1453.13	1092.28	1276.05	992.23	1799.18	1422.39	689.91	1513.93	961.25	1012.67	1309.06
ENSMUSG00000001891	Ugp2	UDP-glucose pyrophosphorylase 2	2344.77	2357.33	2372.96	2357.76	2224.36	2425.16	2205.35	2137.53	2267.88	2408.27	2352.12	2309.24	2186.8	2279.89	2312.55	2258.59	2491.35	2459.63	2586.25	2689.58	2409.59	2386.17	2309.76	2320.6	2319.28	2537.9	2105.65	2013.1	2275.82	2286.56	2003.97	1898.5	2426.19	2474.92	2741.15	2569.42	2473.51	2427.12	1964.42	1998.02	2646.66	2576.04	2270.41	2330.81	2278.71	2459.43	2113.08	2174.16	2276.61	2407.34	1866.43	2030.84	2603.77	2505.77	1618.64	1644.07	2346.61	2370.36	1511.85	1680.79	2092.69	2250.7	2387.82	2309.25
ENSMUSG00000089960	Ugt1a1	UDP glucuronosyltransferase 1 family, polypeptide A1	0	0	0	1.6	0	0	0	0	0	3.42	0	0	2.84	0	0	0	3.95	0	0	0	0	0	0	0	0	0	0	0	0	6.04	0	0	0	0	0	0	0	0	0	0	0	3.04	0	0	3.17	0	0	0	0	0	0	0	0	0	2.05	0	0	0	4.2	4.18	5.11	0	0	0
ENSMUSG00000090165	Ugt1a10	UDP glycosyltransferase 1 family, polypeptide A10	8.7	8.26	7.64	4.97	5.33	5.78	8.94	0	17.28	0	10.96	0	12.3	15.14	5.49	5.03	5.27	3.3	0	0	2.48	10.32	0.65	0	0	4.55	4.78	0	3.69	6.81	3.07	0	3.03	8.96	0	0	0	17.5	0	7.37	15.15	10.16	3.52	3.42	6.45	5.61	0	20.28	4.04	2.25	0	0	3.44	0	1.38	3.93	1.71	12.77	0	0	3.41	4.07	17.36	21.3
ENSMUSG00000090171	Ugt1a2	UDP glucuronosyltransferase 1 family, polypeptide A2	0	0	0	0	0	0	0	0	0	0	0	0	2.84	0	0	0	0	0	0	0	0	0	3.84	0	0	0	2.69	0	0	0	0	0	0	0	0	0	0	0	0	0	3.03	3.04	2.64	0	0	0	0	0	4.04	0	0	0	0	0	0	0	0	0	0	0	15.34	4.32	0	0
ENSMUSG00000089943	Ugt1a5	UDP glucuronosyltransferase 1 family, polypeptide A5	0	0	0	0	0	0	0	0	0	0	0	0	0	0	0	0	0	0	0	0	0	0	0	0	0	0	0	0	0	0	0	4.11	0	3.71	0	0	0	0	0	0	0	0	0	0	0	0	0	0	0	2.53	0	4.17	0	0	0	0	0	0	0	0	0	4.32	0	0
ENSMUSG00000054545	Ugt1a6a	UDP glucuronosyltransferase 1 family, polypeptide A6A	383.03	513.04	201.92	174.89	492.18	479.99	217.17	222.99	410.65	426.7	659.93	518.13	523.23	426.63	558.17	543.66	343.69	401.23	149	124.39	318.98	368.95	209.58	197.95	586.09	342.45	360.31	341.16	485.76	439.28	656.65	507.54	465.53	501.25	128.87	204.48	412.4	435.28	418.13	349.92	359.34	527.47	334.31	403.04	397.35	390.42	361.9	289.88	481.36	391.62	315.91	380.38	386.15	344.37	269.89	265.97	422.23	516.97	946.29	907.27	481.55	547.32	796.37	578.07
ENSMUSG00000090145	Ugt1a6b	UDP glucuronosyltransferase 1 family, polypeptide A6B	219.4	224.74	120.56	113.7	199.05	214.89	129.23	143.56	266.54	263.81	284.9	278.11	314.79	303.8	400.74	437.63	291.83	276.97	57.37	89.3	273.94	218.29	128.39	128.14	203.54	250.93	178.44	228.13	260.25	289.44	333.27	429.42	201.64	293.76	120.01	78.9	321.88	218.17	259.62	281.18	240.27	222.57	217.23	248.78	214.47	324.68	213.78	247.27	232.24	267.92	245.06	208.05	211.68	230.77	151.19	165.46	295.67	279.25	593.79	473.18	206.77	260.95	292.03	328.11
ENSMUSG00000090124	Ugt1a7c	UDP glucuronosyltransferase 1 family, polypeptide A7C	305.65	226.05	98.49	102.43	360.89	312.24	63.43	119.07	367.22	364.78	280.02	280.38	453.45	500.46	420.2	354.83	395.47	331.93	44.49	19.17	247.64	201.69	80.96	72	164.19	223.44	230.32	174.94	304.55	338.58	278.61	334.57	452.76	380.73	88.31	93.58	369.46	389.87	283.52	171.96	369.79	369.39	278.59	313.09	522.06	405.6	62.66	104.79	437.91	366.96	110.52	155.21	295.24	294.12	43.31	18.32	755.78	981.06	173.78	355.58	548.16	483.28	410.62	456.28
ENSMUSG00000090175	Ugt1a9	UDP glucuronosyltransferase 1 family, polypeptide A9	17.7	12.95	0	1.6	17	12.98	0	0	19.42	17.11	0	38.79	19.85	22.99	19.23	37.69	15.81	34.64	2.27	4.42	8.06	7.5	10.24	5.71	5.83	0	17.92	11.66	24.21	21.15	13.82	15.07	30.27	21.36	15.52	0	24.91	38.26	13.62	15.78	16.66	23.6	23.77	9.32	13.48	37.86	2.86	9.12	32.29	23.64	7.33	8.34	11.16	15.28	12.97	3.17	75.67	26.31	0	12.55	21.73	33.5	19.51	35.11
ENSMUSG00000106677	Ugt2a1	UDP glucuronosyltransferase 2 family, polypeptide A1	0	0	0	0	0	0	0	0	0	0	0	0	0	0	0	0	0	0	0	0	0	0	0	0	0	0	0	0	0	0	0	0	0	0	0	0	0	0	0	0	0	0	0	0	0	0	0	0	0	0	0	0	0	0	0	0	0	0	0	0	0	0	0	0
ENSMUSG00000029268	Ugt2a2	UDP glucuronosyltransferase 2 family, polypeptide A2	0	0	0	0	0	0	0	0	0	0	0	0	0	0	0	0	0	0	0	0	0	0	0	0	0	0	0	0	0	0	0	0	0	0	0	0	0	0	0	0	0	0	0	0	0	0	0	0	0	0	0	0	0	0	0	0	0	0	0	0	0	0	0	0
ENSMUSG00000035780	Ugt2a3	UDP glucuronosyltransferase 2 family, polypeptide A3	0	0	0	0	0	0	0	0	0	0	0	0	0	0	0	0	0	0	0	0	0	0	0	0	0	0	0	0	0	0	0	0	0	0	0	0	0	0	0	0	0	0	0	0	0	0	0	0	0	0	0	0	0	0	0	0	0	0	0	0	0	0	0	0
ENSMUSG00000035836	Ugt2b1	UDP glucuronosyltransferase 2 family, polypeptide B1	0	0	0	0	0	0	0	0	0	0	0	0	0	0	0	0	0	0	0	0	0	0	0	0	0	0	0	0	0	0	0	0	0	0	0	0	0	0	0	0	0	0	0	0	0	0	0	0	0	0	0	0	0	0	0	0	0	0	0	0	0	0	0	0
ENSMUSG00000029260	Ugt2b34	UDP glucuronosyltransferase 2 family, polypeptide B34	0	0	0	0	0	0	0	0	0	0	0	0	0	0	0	0	0	0	0	0	0	0	0	0.87	0	0	0	0	0	0	0	0	0	0	0	0	0	0	0	0	0	0	0	0	0	0	0	0	0	0	0	0	0	0	0	0	0	0	0	0	0	0	0	0
ENSMUSG00000035811	Ugt2b35	UDP glucuronosyltransferase 2 family, polypeptide B35	0	0	0	0	0	0	0	0	0	0.86	0	0	0	0	0	0	0	0	0	0	0	0	0	0	0	0	0	2.59	0	0	0	0	0	0	0	0	0	0	0	0	0	0	0	0	0	0	0	0	0	0	0	0	0	0	0	0	0	0	0	0	0	0	0	0
ENSMUSG00000070704	Ugt2b36	UDP glucuronosyltransferase 2 family, polypeptide B36	0	0	0	0	0	0	0	0	0	0	0	0	0	0	0	0	0	0	0	0	0	0	0	0	0	0	0	0	0	0	0	0	0	0	0	0	0	0	0	0	0	0	0	0	0	0	0	0	0	0	0	0	0	0	0	0	0	0	0	0	0	0	0	0
ENSMUSG00000057425	Ugt2b37	UDP glucuronosyltransferase 2 family, polypeptide B37	0	0	0	0	0	0	0	0	0	0	0	0	0	0	0	0	0	0	0	0	0	0	0	0	0	0	0	0	0	0	0	0	0	0	0	0	0	0	0	0	0	0	0	0	0	0	0	0	0	0	0	0	0	0	0	0	0	0	0	0	0	0	0	0
ENSMUSG00000061906	Ugt2b38	UDP glucuronosyltransferase 2 family, polypeptide B38	0	0	0	0	0	0	0	0	0	0	0	0	0	0	0	0	0	0	0	0	0	0	0	0	0	0	0	0	0	0	0	0	0	0	0	0	0	0	0	0	0	0	0	0	0	0	0	0	0	0	0	0	0	0	0	0	0	0	0	0	0	0	0	0
ENSMUSG00000054630	Ugt2b5	UDP glucuronosyltransferase 2 family, polypeptide B5	0	0	0	0	0	0	0	0	0	0	0	0	0	0	0	0	0	0	0	0	0	0	0	0	0	0	0	0	0	0	0	0	0	0	0	0	0	0	0	0	0	0	0	0	0	0	0	0	0	0	0	0	0	0	0	0	0	0	0	0	0	0	0	0
ENSMUSG00000072664	Ugt3a1	UDP glycosyltransferases 3 family, polypeptide A1	4.82	9.9	7.4	4.41	6.2	11.19	2.4	1.46	5.02	5.31	4.25	9.5	13.93	8.2	4.68	7.8	4.09	10.24	7.04	3.43	7.69	6.34	6.62	2.95	1.51	2.35	2.78	2.68	6.44	4.69	4.76	2.94	5.48	6.72	4.01	8.18	11.59	4.52	4.23	5.71	5.48	7.87	5.46	5.03	2.46	0	0.98	4.72	1.04	2.62	2.53	4.31	6.22	6.14	2.12	3.28	3.98	2.47	1.45	7.21	6.61	6.71	8.41	4.4
ENSMUSG00000049152	Ugt3a2	UDP glycosyltransferases 3 family, polypeptide A2	0	0	0	0.64	0	0	0	0	0	0	0	0	0	0	0	0	0	0	0	0	0	0	0	0	0	0	0	0	0	0	0	0	0	0	0	0	0	0	0	0	0	0	0	0	0	0	0	0	0	0	0	0	0	0.73	0	0	0	0	0	0	0	0	0	0
ENSMUSG00000032854	Ugt8a	UDP galactosyltransferase 8A	0	0	0	0	0	0	0	0	0	0	0	0	0	0	2.82	0	0	0	0	0	0	0	0.49	0	0	0	0	0	0	0	0	0	0.58	0	0	0	0	0	0	0	0	0	0	0	0	0	0	0	0	0.65	0	0	0	0	0	0	0	0	0	0	0	0	0	0
ENSMUSG00000026667	Uhmk1	U2AF homology motif (UHM) kinase 1	2501.22	2595.21	3018.33	3009.15	2580.12	2405.68	2891.2	2844.84	2483.54	2430.4	2849.92	2756.13	2551.51	2599.98	2845.58	2692.41	1971.09	2032.83	2787.44	2693.44	2456.9	2496.55	2958.64	3081.96	2678.01	2460.65	2244.96	2222.33	2383.33	2368.41	2610.25	2673.63	2480.59	2356.49	2810.86	2666.3	2496.42	2453.43	2745.55	2997.41	2137.11	2165.35	2154.61	2143.63	2423.46	2358.85	2797.4	2741.27	2367.17	2319.29	2735.28	2808.58	2275.22	2332.27	2670.33	2664.5	2197.96	2038.48	2524.67	2402.58	2369.85	2430.93	2496.06	2433.99
ENSMUSG00000001228	Uhrf1	ubiquitin-like, containing PHD and RING finger domains, 1	5556.5	5082.1	4789.21	5050.89	5649.75	5472.51	4551.72	4748.94	4966.35	5527.89	5406.15	6155.22	5447.79	5568.54	6196.33	5428.72	4702.71	4281.07	4111.26	4343.66	3901.24	4457.69	4491.07	5037.67	5514.91	5008.14	4793.77	4985.5	5669.88	5482.46	5867.22	6041.39	4464.68	4331.54	3833.83	3813.74	4004.67	4550.21	4220.96	4448.73	4760.64	4511.62	4624.96	4625.12	2424.6	2344.63	3799.23	3609.33	2045.67	2262.9	3711.94	3758.1	5549.81	5670.75	6391.86	6510.62	1566.71	1489.7	3707.13	4059.79	4594.86	4743.13	4933.69	4683.43
ENSMUSG00000039512	Uhrf1bp1	UHRF1 (ICBP90) binding protein 1	1161.62	1230.44	1385.2	1399.39	1174.25	1169.63	1211.98	1420.4	1136.06	1145.31	1553.46	1182.22	1059.83	1216.56	1121.98	1308.39	789.45	1180.94	1072.78	941.62	933.48	936.71	1154.57	976.6	1054.34	1002.47	1252.01	1269.38	1182.75	1027.39	1368.81	1764.08	993.65	1021.41	1229.06	1182.21	925.9	922.24	1154.74	1089.19	1008.26	1090	1042.33	1038.59	1258.13	1048.44	1913.92	1905.83	1134.89	1147.45	1120.69	1070.33	1381.88	1262.78	1803.68	1607.61	1270.98	1046.5	1752.21	1409.13	1378.83	980.33	1313.8	1110.39
ENSMUSG00000019951	Uhrf1bp1l	UHRF1 (ICBP90) binding protein 1-like	2442.45	2454	2021.87	2114.13	2470.31	2390.22	2274.71	2101.78	2274.17	2353.46	2101.03	2212.03	2400.1	2440.07	2214.71	2115.9	2133.85	2179.69	1996.14	2090.19	2358.88	2290.15	2410.96	2530.1	2440.11	2440.38	2462.53	2399.89	2376.68	2299.03	2535.69	2450.16	2180.88	2241.5	1762.39	1785.52	2242.78	2251.66	2270.45	2301.37	2175.08	2170.07	2220.72	2114.26	2278.24	2339.05	2772.37	2945.82	2410.6	2433.02	1823.95	1856.45	2508.36	2356.6	2855.86	2890.3	2054.63	2147.59	3154.12	2946.63	2248.92	2193.39	2079.22	2030.06
ENSMUSG00000024817	Uhrf2	ubiquitin-like, containing PHD and RING finger domains 2	648.2	691.41	815.52	849.15	672.78	686.96	912.82	784.66	938.79	951.72	1188.42	1173.65	1127.4	1191.52	1481.48	1541.8	1189.88	981.92	1186.04	1185.12	885.63	970.57	1032.63	1012.15	825.73	911.13	1206.48	1175.84	914.72	1093.15	1425.5	1412.64	880.89	983.55	875.27	873.94	1000.67	977.48	1220.46	1260.66	909.74	856.49	1022.46	1075.44	1004.52	1273.09	1150.69	1475.71	1152.58	1176.9	1204.31	1220.62	1166.76	1170.22	1821.95	1682.55	1227.06	1139.43	1214.92	1277.33	866.17	1041.67	1316.05	1070.44
ENSMUSG00000025878	Uimc1	ubiquitin interaction motif containing 1	631.19	625.38	602.52	576.29	779.2	597.59	610.84	674.23	550.32	533.3	534.64	728.23	666.36	580.1	641.1	792.42	526.08	616.44	636.97	677.9	588.74	587.16	587.84	546.84	538.74	538.01	568.09	569.52	837.97	555.46	601.88	748.35	542.74	692.36	777.65	590.02	621.34	535.14	571.81	567.8	633.14	557.13	584.36	572.24	495.32	453.11	633.46	625.53	500.32	570.91	878.21	1045.88	510.11	521.23	706.47	687.95	437.11	447.33	541.97	576.35	553.48	850.27	468.69	575.2
ENSMUSG00000079685	Ulbp1	UL16 binding protein 1	983.01	1081.08	1270.81	1306.76	1045.71	933.33	1031.71	869.21	1086.72	1076.51	1204.11	1082	1308.56	1205.81	1323.5	1329.78	1141.78	1209.56	1334.88	1304.36	1462.86	1489.3	1035.59	1175.38	1214.83	1153.86	592.7	599.48	1303.76	1192.65	359.96	330.08	1060.73	1106.52	1415.26	1389.45	1116.34	989.28	829.59	921.6	998.92	1094.22	718.63	772.6	625.08	631.59	636.54	664.27	633.14	596.75	760.57	765.93	1461.23	1466.67	271.45	290	440.73	514.33	129.7	145.99	1074.6	942.95	973.14	826.88
ENSMUSG00000029512	Ulk1	unc-51 like kinase 1	1038.66	968.63	1416.53	1119.4	1232.73	1050.97	998.21	963.2	1182.08	1176.59	1067.39	1007.43	1212.45	1337.04	1370.27	1336.27	876.39	896.07	1319.22	1495.2	995.37	1057.81	1098.48	1089.77	1062.97	1052.57	909.73	974.03	1053.12	1039.25	1020.88	1218.92	989.62	935.48	1133.44	1194.22	1169.1	1178.88	881.61	929.13	991.67	904.65	652.52	634.35	1413.07	1384.67	1293.45	1385.85	1402.13	1440.19	1565.96	1768.58	1068.97	1219.06	764.79	723.22	1663.22	1386.41	1159.83	1065.96	1157.89	1079.45	1200.59	1175.85
ENSMUSG00000004798	Ulk2	unc-51 like kinase 2	1249.62	1173.01	1224.9	1080.64	1263.55	1134.01	1252.94	1203.45	1163.55	1250.62	1477.35	1284.48	1193.35	1116.38	1273.09	1288.98	1003.88	1004.18	998.25	953.98	1055.32	1160.03	1282.26	1373.93	1116.88	1194.84	1393.2	1355.62	1069.39	1135.33	997.59	992.58	1132.41	1097.7	977.07	1122.31	1229.5	1326.61	1221.66	1231.13	1117.75	1108.31	1161.26	1107.8	1541.54	1577.54	1032.22	1076.21	1541.77	1561.87	1598.92	1536.56	1011.14	1046.48	675.47	663.1	1639.73	1655.56	1021.35	1088.01	1215.05	1328.89	1289.23	1251.34
ENSMUSG00000032308	Ulk3	unc-51-like kinase 3	149.97	167.2	231.81	238.51	183.95	188.27	225.46	261.84	148.91	178.8	147.87	128.62	125.46	123.67	131.21	154.55	134.35	120.41	183.05	222.05	159.24	163.53	229.77	222.55	119.46	127.42	159.51	172.25	128.66	138.97	163.52	154.85	132.43	122.57	261.19	242.81	160.64	161.77	232.9	245.45	113.56	128.64	144.57	153.22	121.33	148.64	329.41	331.37	122.09	106.37	239.45	222.02	104.77	127.29	230.65	224.93	112.86	121.97	240.79	186.87	148.31	126.42	162.57	207.47
ENSMUSG00000040936	Ulk4	unc-51-like kinase 4	146.88	126.5	133.09	85.62	117.01	110.74	91.31	82.18	104.6	157.86	124.15	198.32	143.79	135.15	123.79	120.75	124.97	110.13	76.53	78.11	102.82	80.05	66.28	81.21	141.32	106.07	120.29	156.65	152.13	134.41	140.39	85.07	114.64	160.72	88.12	83.55	160.69	91.94	76.3	83.77	138.14	135.35	141	128.57	69.22	99.44	78.33	146	110.12	111.9	171.94	150.89	117.83	83.27	59.14	71.89	122.34	89.47	136.76	143.16	141.32	108.94	94.62	111.98
ENSMUSG00000089862	Umad1	UMAP1-MVP12 associated (UMA) domain containing 1	278.15	241.43	271.79	291.18	237.56	231.32	249.5	246.38	292.26	278.74	319.98	255.55	303.26	272.67	311.13	347.32	277.75	290.07	260.25	265.71	289.9	331.87	278.41	347.83	250.41	278.96	297.28	308.99	307.28	248.09	334.33	390.27	305.97	335.77	238.57	245.1	318.28	211.85	288.08	252.83	315.49	313.43	293.09	300.89	365.09	286.71	360.93	382.22	416.09	380.98	270.9	242.07	327.46	247.15	246.78	266.84	225.9	290.58	405.3	403.43	351.71	343.23	445.41	337.61
ENSMUSG00000030963	Umod	uromodulin	0	0	0	0	0	0	0	0	0	0	0	0	0	0	0	0	0	0	0	0	0	0	0	0	0	0	0	0	0	0	0	0	0	0	0	0	0	0	0	0	0	0	0	0	0	0	0	0	0	0	0	0	0	0	0	0	0	0	0	0	0	0	0	0
ENSMUSG00000054134	Umodl1	uromodulin-like 1	0	0	0	0	0	0	0	0	0	0	0	0	0	0	0	0	0	0	0	0	0	0	0	0	0	0	0	0	0	0	0	0	0	0	0	0	0	0	0	0	0	0	0	0	0	0	0	0	0	0	0	0	0	0	0	0	0	0	0	1.47	0	0	0	0
ENSMUSG00000022814	Umps	uridine monophosphate synthetase	1615.19	1660.98	1731.68	1763.57	1565.37	1597.03	1705.01	1610.53	1549.95	1485.48	1571.92	1472.77	1759.98	1757.62	1508.57	1606.43	1899.02	1867.7	1804.21	1837.11	1928.02	1892.8	2035.22	2002.07	1937.81	1894.83	1638.16	1610.79	1866.33	1864.99	1710.04	1688.59	1725.58	1791.98	1694.56	1811.89	1592.37	1625.34	1768.49	1620.12	1665.29	1697.46	1706.7	1717.79	1317.36	1271.28	1482.2	1492.74	1236.97	1264.63	1316.9	1236.08	1999.1	1943.7	2270.47	2257.08	1073.15	1028.35	1320.45	1382.2	1577.93	1629.87	1416.72	1397.74
ENSMUSG00000002058	Unc119	unc-119 lipid binding chaperone	440.44	415.56	314.97	330.13	433.48	435.69	366.24	417.71	405.33	357.1	337.79	395.92	301	336.56	349.46	345.48	407.82	389.42	316.05	279.6	358.5	405.04	370.89	298.93	324.45	373.99	352.74	366.28	341.72	335.56	324.36	309.44	381.19	383.38	301.92	304.95	429.19	381.71	343.36	404.8	421.42	414.96	410.32	414.93	500.86	493.81	339.15	280.71	528.9	517.65	346.01	363.82	354.41	374.91	251.86	266.13	552.54	519.24	326.06	285.6	424.64	419.03	340.35	427.47
ENSMUSG00000046562	Unc119b	unc-119 lipid binding chaperone B	1607.18	1800.06	1761.75	1760.15	1572.38	1705.65	1558.27	1618.81	1439.31	1645.79	1615.96	1734.46	1513.42	1512.69	1496.14	1658.1	1480.31	1554.5	1634.91	1511.71	1457.5	1417.17	1463.46	1335.67	1619.22	1618.72	1472.41	1525.46	1349.69	1425.22	1473.11	1423.99	1786	1651.15	1759.99	1766.97	1652.33	1735.65	1637.68	1539.55	1644.35	1559.15	1697.85	1755.66	1295.72	1333.99	2399.14	2472.23	1382.95	1504.92	1326.85	1355.47	1494.01	1445.25	1599.22	1628.87	1409.25	1258.14	2006.94	1883.6	1534.26	1432.4	1572.58	1636.17
ENSMUSG00000034799	Unc13a	unc-13 homolog A (C. elegans)	269.19	253.71	195.5	249.06	318.82	305.04	128.07	154.83	355.76	377.68	159.74	202.54	315.63	285.17	186.95	163.76	247.62	234.37	78.1	87.39	153.37	147.66	65.17	52.73	228.29	216.2	195.79	212.55	299.27	281.04	251.69	266.05	331.72	284.25	166.02	150.25	296.48	318.74	100.26	133.38	314.3	301.57	156.71	153.07	340.27	325.09	233.18	273.12	218.99	267.84	141.57	133.73	291.62	275.66	52.26	68.36	320.88	342.13	290.07	374.27	345.56	264.57	302.31	310.28
ENSMUSG00000028456	Unc13b	unc-13 homolog B (C. elegans)	102.42	83.42	73.07	132.72	96.24	110.4	106.62	113.46	113.26	74.98	161.35	91.97	133.97	142.67	72.17	159.83	94.67	131.38	133.28	88.64	118.08	139.88	86.27	163.8	56.42	39.12	43.01	25.46	109.55	120.45	55.89	42.47	84.68	132.83	51.31	64.7	80.1	68.07	77.25	78.85	99.66	120.32	32.69	20.6	112.26	183.88	133.63	110.77	121.09	152.48	98.66	104.7	68.09	136.66	12.99	8.67	165.33	126.23	71.62	50.18	109.89	98.72	98.97	52.66
ENSMUSG00000062151	Unc13c	unc-13 homolog C (C. elegans)	16.9	11.35	6.48	5.93	17.54	16.66	8.1	3.85	7.33	7.75	7.46	9.88	13.45	13.64	12.29	21.48	8.67	8.22	6.17	5	6.73	4.17	3.48	1.94	5.54	7	1.08	0.78	10.65	13.68	8.34	1.66	5.48	6.81	3.13	1.37	8.58	2.97	7.04	1.91	5.48	5.56	4.57	2.76	7.58	6.79	2.3	1.38	0	3.06	2.21	2.52	13.18	7.21	0.62	2.87	3.48	2.89	9	8.84	5.05	3.91	3.93	8.42
ENSMUSG00000057948	Unc13d	unc-13 homolog D (C. elegans)	205.47	186.53	234.27	215.09	223.76	240.33	214.76	199.72	174.23	181.61	213.79	185.45	255.18	275.21	276.32	298.9	377.61	378.9	401.82	383.67	409.57	424.62	327.34	322.69	275.62	221.04	235.7	219.74	257.43	280.9	242.31	240.17	278.09	273.53	433.37	364.64	175.74	208.12	218.28	208.31	251.16	231.33	288.37	309.41	118.61	131.46	457.49	416.7	74.84	98.13	167.92	120.37	205.69	191.01	494.33	494.67	87.36	72.51	256.68	272.36	161.52	188.34	182.81	192.76
ENSMUSG00000030533	Unc45a	unc-45 myosin chaperone A	997.38	1134.28	1444.69	1275.45	1137.58	1148.2	1396.33	1135.24	1143.32	1071.67	1137.31	1236.48	1291.86	1207.12	1334.24	1353.06	1294.51	1229.96	1403	1356.91	1379.11	1378.17	1448.09	1476.37	1252.77	1303.39	1181.62	1204.42	1360.96	1301.39	1386.43	1448.39	1373.15	1263.55	1437.7	1588.8	1320.83	1258.84	1353.55	1271.94	1106.36	1271.82	1372.04	1213.09	1765.41	1679.97	1544.77	1506.9	1655.8	1826.7	1368.16	1298.93	1374.65	1445.58	1321.48	1356.22	1609.31	1433.96	1562.65	1568.47	1407.73	1305.73	1475.45	1499.2
ENSMUSG00000018845	Unc45b	unc-45 myosin chaperone B	6.3	3.72	21.55	7.39	8.36	0.72	2.23	2.82	16.06	3.98	2.73	2.04	4.98	8.96	8.3	9.44	3.28	6.58	9.05	7.95	4.53	5.89	10.85	10.02	1.94	1.51	1.19	1.29	6.46	8.03	2.3	10.2	2.51	2.09	14.61	11.26	2.48	7.75	9.67	1.57	14.05	0.51	0	3.07	42.39	51.01	1.27	0	44.87	43.2	2.44	7.78	4	6.48	0.45	0	24.72	17.59	12.23	10.24	8.74	8.42	1.08	7.83
ENSMUSG00000086058	Unc45bos	unc-45 myosin chaperone B, opposite strand	0	0	0	0	0	0	0	0	0	0	0	0	0	0	0	0	0	0	0	0	0	0	0	0	0	0	0	0	0	0	0	1.37	0	0	0	0	0	0	0	0	0	0	0	0	0	0	0	0	0	0	0	0	0	0	0	0	0	0	0	0	0	0	0	0
ENSMUSG00000026111	Unc50	unc-50 homolog (C. elegans)	720	644.02	667.43	622.9	633.7	618.46	790.24	659.81	678.76	666.79	808.72	726.75	661.5	666.61	652.93	675.21	720.95	809.31	768	713.43	736.71	779.29	745.93	708.43	775.11	700.24	706.32	696.98	674.35	682.95	738.95	737.79	736.21	717.88	729.9	746.59	650.86	687.56	711.91	725.98	812.14	753.77	795.38	865.74	718.15	694.86	486.16	493.7	587.21	664.15	640.44	570.94	650.1	661.81	576.35	565.36	690.24	698.43	617.1	656.1	638.98	773.35	717.23	812.95
ENSMUSG00000025876	Unc5a	unc-5 netrin receptor A	33.42	27.08	31.28	19.95	77.2	26.46	18.88	11.25	21.66	19.88	20.58	22.42	46.41	28.34	18.25	19.39	11.48	16.78	4.32	8.57	22.09	9.33	12.45	16.92	9.8	14.61	22.53	20.4	28.07	15.27	35.14	16.59	9.74	17.92	14.43	7.6	11.45	20.64	9.16	10.08	16.66	51.92	13.32	12.05	8.39	10.21	1.16	0	3.38	8.06	0	5.77	10.97	13.69	0.83	0	20.84	15.33	18.16	7.85	31.95	20.23	30.56	34.06
ENSMUSG00000020099	Unc5b	unc-5 netrin receptor B	771.3	775.78	1582.59	1550.86	760.79	776.9	2218.9	2072.05	597.27	586.01	589.44	615.53	987.4	994.1	876.61	816.71	658.93	640.79	2881.89	2791.7	974.66	1046.61	3218.03	3074.36	773.55	803.22	1770.72	1791.18	701.38	717.5	695.53	827.68	716.62	761.41	3720.03	3608.3	707.33	702.83	2719.91	2789.9	508.76	493.23	1753.34	1804.18	477.37	476.78	2360.14	2232.92	440.95	400.16	1975.43	1936.71	748.82	785.81	1710.1	1678	651.53	700.72	942.18	889.71	551.04	567.26	676.28	646.89
ENSMUSG00000059921	Unc5c	unc-5 netrin receptor C	0	0.55	0	0	0	0	0	0	0	1.19	1	1.38	0	0	1.1	15.31	0.89	1.15	0.37	1.61	1.39	1.61	0	2.83	0	0	1.21	0	0.34	4.09	3.19	1.91	1.02	0	0	1.75	0	1.52	0.66	1.54	0	0	0	1.1	0.77	3.3	0.46	5.6	1.37	1.17	1.89	5.12	1.16	0	0.82	1.99	0	3.33	0	0	0	0	0	0
ENSMUSG00000043592	Unc5cl	unc-5 family C-terminal like	0	0	0	0	0	0	0	0	0	0	0	0	0	0	0	0	0	0	0	0	0	0	0	0	0	0	0	0	0	0	0	0	0	0	0	0	0	0	0	0	0	0	0	0	0	0	0	2.97	0	0	0	0	0	0	0	0	0	0	0	0	0	0	0	0
ENSMUSG00000063626	Unc5d	unc-5 netrin receptor D	0	0	0	0	0	0	0	0	0	0	2.05	0	0	0	0	0	0	0	0	0	0	0	0	0	0	0	0	0	0	0	0	0	0	0	0	0	0	0	0	0	0	0	0	0	0	1.4	0	0	0	0	1.22	0	0	0	0	0	0	0	0	0	0	0	0	0
ENSMUSG00000021198	Unc79	unc-79 homolog (C. elegans)	0	0	0	0	0.62	0	0	0	0	0	0	0	0	0	0	0	0	0	0.47	0.69	0	0	0	0.44	0	0	0	0	0	0	0.71	0	0	0.58	0	0	0	0	0	0.89	0	0	0	0.5	0.49	0	0	0.94	0	0	0.76	0.57	0	0	0	0	0	0	0	0	0	0	0	0
ENSMUSG00000055567	Unc80	unc-80, NALCN activator	0	0	0	0	0	0	0	0	0.46	0	0	0	0	0	0	0	0.28	0	0	0	0	0	0.18	0	0	0	0	0	0	0	0	0	0	0	0	0	0	0	0	0	0	0	0	0	0	0	0	0	0	0.48	0	0	0	0	0.38	0	0	0	0	3.24	0	0	0	0
ENSMUSG00000067049	Unc93a	unc-93 homolog A (C. elegans)	0	0.56	0	0	0	0	0	0	0	0	0	0	0	0	0	0	0	0	0	0	0	0	0	0.71	0	0	0	0	0	0	0	2.74	1.51	0	0	0	0	0	0	0	0.76	0	0	0	7.14	8.41	0	1.52	6.05	4.22	0	0	0	0	0	0	7.7	4.78	0	0	0	0	0	0
ENSMUSG00000036908	Unc93b1	unc-93 homolog B1 (C. elegans)	0.92	0	0	0	0	0	0	0	0	0	0	0	1.4	0	0	3.34	0.98	0	1.5	0	0	0	0	0	0	0	1.78	0	0	0	1.14	0	0	0	0	0	0	0	0	0	0	0	0	0	0	0	0	2.47	0	0	0	0	1.4	0	0	0	0	0	0	0	0	0	0	0
ENSMUSG00000029546	Uncx	UNC homeobox	0	0	0	0	0	0	0	0	0	0	0	0	0	0	0	0	0	0	0	0	0	0	0.47	0	0	0	0	0	0.5	0	0	0	0	0	0	0	0	0	0	0	0	0	0	0	0	0	0	0	0	0	0	0	0.63	0	0	0	0	0	0	0	0	0	0	0
ENSMUSG00000029591	Ung	uracil DNA glycosylase	342.66	347.49	279.5	281.03	336.21	282.05	296.1	295.1	291.02	277.52	222.6	254.58	253.27	344.09	251.11	281.36	244.14	289.57	328.9	267.49	288.35	263.21	270.28	285.87	283.61	293.86	324.47	258.76	295.09	274.6	276.89	259.97	247.38	248	247.66	263.36	192.36	266.3	299.73	285.1	251.83	236.99	247.18	253.51	117.84	156.34	347.83	291.48	128.45	129.96	399.42	371.44	258.54	315.6	415.54	369.03	86.22	90.52	167.76	185.86	255.19	267.55	176.54	204.55
ENSMUSG00000020770	Unk	unkempt family zinc finger	637.55	692.24	581.29	611.7	792.2	840.44	609.52	693.11	717.64	740.65	818.56	733.59	654.53	704.75	633.61	685.57	582.48	555.28	539.66	558.49	656.18	513.75	452.99	585.5	474.1	559	682.65	639.62	612.24	662.27	559.5	681.32	595.63	583.87	543.65	590.3	813.58	627.49	800.17	676.05	646.63	594.81	691.04	667.83	689.56	718.17	731.39	744.61	655.07	599.53	899.99	904.41	755.54	772.4	697.54	501.41	710.04	624.9	867.74	692.89	748.63	656.47	726.35	807.32
ENSMUSG00000015127	Unkl	unkempt family like zinc finger	768.38	717.43	583.24	618.37	835.02	800.79	547.13	631.94	796.4	783.15	546.33	694.57	789.22	735.91	664.25	724.83	690.89	631.32	737.58	619.95	623.92	671.45	608.12	538.65	706.52	708.7	684.84	706.9	778.6	807.09	819.22	963.38	664.93	654.15	605.26	689.66	741.24	668.68	509.2	549.39	717.84	845.31	655.34	604.6	853.29	803.42	960.47	825.29	820.7	1100.17	636.01	614.25	877.93	910.61	703.24	724.89	1065.97	864.79	1122.76	1212.24	747.3	798.22	710.1	826.53
ENSMUSG00000028186	Uox	urate oxidase	1.74	0.75	0	0	0	1.83	0	0	0	3.6	0	0	0	0	0	0	0	0	0	0	0.26	1.16	0	0	0	0	0	0	0	0	0	0	2.14	0	0	0	0	0.54	0	0	0	3.24	0	0	0	3.38	0	0	0	1.57	0	0	2.02	0	0	0	0	0	0	0	0	0	0	0
ENSMUSG00000033427	Upb1	ureidopropionase, beta	0	0.82	1.04	0.39	2.18	9.64	0.81	0	0	0.62	1.49	0.92	0.52	0	0	1.13	0	0	1.23	0.8	1.35	0	1.03	0.52	1.06	0	0.65	0	0.5	2.19	0	0	2.59	0.84	0.94	0	0	0.98	2.45	0.57	0	0.55	0.48	1.01	0.58	2.28	0	2.21	4.72	1.23	0	0	0.62	0.62	0.99	0.77	0	1.74	0	0	0	5.25	1.18	3.09
ENSMUSG00000058301	Upf1	UPF1 regulator of nonsense transcripts homolog (yeast)	2709.79	2667.36	2705.85	2786.55	2743.23	2746.21	2455.53	2415.98	2641.6	2557.07	2368.03	2329.42	2459.64	2563.74	2435.28	2480.27	2090.39	2190.41	2440.9	2381.84	2304.97	2261.53	2375.12	2461.62	2504.21	2521.16	2175.77	2109.13	2633.3	2637.39	2498.84	2507.72	2430.6	2467.14	2414.07	2554.61	2382.25	2394.85	2228.23	2346.36	2271.23	2309.37	2079.45	2022.66	1976.11	2067	2083.09	1898.52	2042.3	2036.24	2180.67	2224.4	2346.06	2225.06	2694.13	2630.52	1750.66	1690.81	1908.15	1900.74	2660.61	2504.57	2274.3	2314.14
ENSMUSG00000043241	Upf2	UPF2 regulator of nonsense transcripts homolog (yeast)	1151.73	1139.41	1012.89	1083.31	1106.92	1096.59	1064.8	969.37	1029.55	1174.9	1046.12	1039.77	906.06	898.79	997.46	909.51	832.02	841.37	754.73	770.87	1065.03	1019.62	1129.67	1105.03	1175.44	1138.1	1209.86	1207.76	1053.7	1017.01	1034.69	1008.57	943.15	1068.52	913.73	951.54	1129.09	1108.32	1084.56	1136.63	959.17	1046.2	1017.12	971.33	1024.54	1013.09	1159.13	1051.42	979.2	1037.83	1158.29	1113.96	1044.36	1036.58	1195.92	1240.03	933.45	1069.4	1325.57	1462.69	944.26	1042.86	957.89	1008.71
ENSMUSG00000038398	Upf3a	UPF3 regulator of nonsense transcripts homolog A (yeast)	783.41	729.61	692.56	664.96	797.78	816.94	668.57	741.64	754.28	745.99	731.15	724.75	726.55	799.88	778.2	789.06	761.67	705.12	638.4	671.69	680.34	678.66	723.87	752.54	747.33	742.92	707.04	701.97	806.52	876.11	781.9	753.69	764.29	799.48	658.15	695.69	744.69	741.08	725.94	638.48	816.13	774.86	740.02	702.86	717.65	699.75	628.35	646.01	745.68	757.26	632.82	671.28	790.89	830.79	937.62	859.59	740.02	803.55	790.98	850.66	797.8	753.1	721.79	737.33
ENSMUSG00000036572	Upf3b	UPF3 regulator of nonsense transcripts homolog B (yeast)	490.85	455.24	586.23	530.23	519.6	471.86	441.9	584.55	539.86	472.56	447.44	476.22	428.48	464.63	536.54	470.36	386.7	466.99	499.98	498.49	468.46	523.12	498.85	521.47	483.51	429.41	504.54	499.8	458.8	432.3	418.73	449.86	485.16	499.09	576.23	512.6	405.8	493.27	501.06	489.98	419.83	404.6	410.54	408.22	351.48	355.09	478.64	486.73	372.27	371.7	426.51	484.35	466.48	533.33	532.9	549.65	393.63	349.34	364.57	379.87	460.99	417.49	369.23	432.08
ENSMUSG00000006313	Upk1a	uroplakin 1A	17.7	24.21	12.88	17.57	23.99	24.89	20.09	21.23	22.66	19.68	34.91	23.48	21.97	15.06	24.88	18.85	18.77	16.49	30.26	24.3	22.93	25.89	16.64	17.83	21.85	17.07	10.75	13.6	23.52	25.68	14.97	8.22	28	26.93	23.27	13.55	19.92	24.05	28.6	29.2	17.41	19.03	19.14	17.84	11.89	12.62	19.04	21.28	19.17	14.35	7.33	20.85	27.48	21.22	19.79	13.73	17.96	11.96	23.8	9.76	11.51	20.53	16.26	11.7
ENSMUSG00000049436	Upk1b	uroplakin 1B	0	0	1.43	1.6	0	0	0	0	0	0	0	0	0	0.79	0	1.26	0.99	1.65	15.88	14.36	1.24	0.68	0	2.14	1.46	0	1.79	0.65	0.69	0	42.61	38.37	0	0	0	0	0	0	0	0	0	0	0	0.41	0	0	0	0	0	0.84	0	1.04	0.86	1.7	0	0	0	0	5.6	1.39	0	1.08	0	0
ENSMUSG00000041523	Upk2	uroplakin 2	0	0	0	0	0	1.08	0	0	0	0	0	0	0	0	0	0	0	0	0	0	0	0	0	0	0	0	0	0	0	0	0	0	0	0	0	0	0	0	0	0	0	0	0	0	0	0	0	0	1.01	0	0	1.04	0	0	1.36	0	0	0	0	0	0	0	0	0
ENSMUSG00000022435	Upk3a	uroplakin 3A	0	0	0	0	0	0	0	0	0	0	0	0	0	0	0	0	0	0	0	0	0	0	0	0	0	0	0	0	0	0	0	0	0	0	0	0	0	0	0	0	0	0	0	0.41	0	0	0	0	0	0	0	0	0	0	0	0	0	0	0	0	0	0	0	0
ENSMUSG00000042985	Upk3b	uroplakin 3B	0	0	7.15	4.26	1	0	0	1.42	0	0	0	0	0.71	0.79	0	0	0.99	0	7.56	5.52	0.62	0	1.28	0.71	0	0	0.9	0	0	0	2.3	2.74	0	0	5.17	14.68	0	2.19	1.36	0.79	0	0	0.66	0	0	0	0	0	0	0	0	1.04	0	0	0.68	0	1.28	2.39	8.4	8.37	1.28	1.08	0	0
ENSMUSG00000006143	Upk3bl	uroplakin 3B-like	2.68	3.62	9.29	4.9	9.31	6.45	10.47	5.42	3.41	3.33	2.75	4.1	5.09	2.59	3.07	10.1	2.99	0	27.86	26.66	5.7	5.89	15.89	16.28	7.62	3.09	12.43	11.39	2.12	3.47	19.22	12.91	1.93	1.96	7.42	10.66	3.37	0	5.48	3.93	3.08	4.27	6.69	1.84	8.15	2.15	0.73	4.26	4.06	9.23	0	1.41	1.32	1.15	12.55	1.42	1.94	1.83	9.59	8.37	3.1	1.66	4.36	2.45
ENSMUSG00000020407	Upp1	uridine phosphorylase 1	64.01	59.4	51.84	58.89	41.21	64.73	55.68	64.29	22.97	29.73	51.17	38.22	33.9	23.11	76.88	47.08	72.81	61.33	25.69	30.76	73.22	46	89.24	51.47	32.68	50.86	43.76	37.42	22.51	16.07	23.29	35.11	35.07	49.65	54.91	53.16	39.62	31.87	72	68.15	52.81	38.32	95.52	98.8	4.67	10.07	331.94	355.49	8.65	5.19	34.56	33.27	12.11	21.81	94.09	106.28	5.3	8.59	54.13	69.84	30.83	39.13	32.4	44.23
ENSMUSG00000026839	Upp2	uridine phosphorylase 2	24.64	22.21	16.9	15.39	27.63	17.63	10.85	13.48	12.58	23.36	23.91	21.8	18.68	28.52	10.77	22.93	22.29	25.59	13.35	9.35	20.33	18.99	25.3	32.95	15.83	20.62	44.09	39.66	27.33	20.78	19.09	18.85	14.06	21.62	16.42	15.54	19.97	21.03	25.94	20.17	24.15	23.52	27.24	30.94	32.17	25.44	20.52	26.03	27.91	41.47	36.23	47.6	16.49	15.6	18.14	17.88	31.6	20.71	28.33	22.41	14.88	33.71	26.09	19.53
ENSMUSG00000073016	Uprt	uracil phosphoribosyltransferase	286.91	283.18	331.97	291.22	260.93	264.02	295.78	300.05	254.12	298.57	357.36	360.34	276.44	275.88	335.94	336.73	277.6	273.8	304.83	303.81	280.69	329.11	318.73	323.13	279.7	288.98	308.26	338.03	284.98	270.39	359.28	324.77	321.61	271.13	285.76	274.43	249.06	274.35	351.4	348.05	306.62	304.46	357.8	377.78	268.03	265.04	317.99	290.33	263.36	265.93	460.57	510.76	273.94	280.04	431.96	437.19	333.46	325.25	456.39	538.29	305.57	277.69	279.61	287.27
ENSMUSG00000005882	Uqcc1	ubiquinol-cytochrome c reductase complex assembly factor 1	936.54	519.56	896.95	520.22	853.23	563.05	967.18	632.45	366.42	799.41	407.03	657.84	567.76	429.49	352.39	381.07	947.87	285.32	504.79	694.59	850.96	729.07	764.04	456.54	684.41	655.75	725.23	498.78	609.36	757.55	578.59	659.54	764.47	758.93	324.75	362.83	447.22	549.9	432.02	703.45	576.68	381.4	650.19	414.72	458.19	440.29	673.37	676.58	475.81	860.91	750	867.71	640.81	408.67	512.21	607.56	563.09	646.94	499.81	765	691.67	265.9	849.11	779.9
ENSMUSG00000024208	Uqcc2	ubiquinol-cytochrome c reductase complex assembly factor 2	1882.39	1878.99	1575.06	1531.83	1764.01	1791.6	1504.78	1509.29	1813.02	1804.39	1735.61	1753.7	1993.37	1990.56	2075.01	2103.24	2332.62	2227.71	1558.32	1552.69	1838.83	1897.39	1471.15	1400.59	2015.08	2055.65	1703.99	1699.82	2112.44	2093.78	1863.76	1803.52	2018.72	2059.69	1722.94	1757.43	1819.54	1847.4	1495.6	1445.45	2186.61	2098.22	2223.11	2193.16	2164.02	2148.52	2096.27	2107.48	2009.58	2037.57	1703.68	1519.24	2188.52	2133.59	1699.15	1718.65	1872.67	1913.39	1743.1	1871.62	1972.15	1882.72	1912.49	1869.56
ENSMUSG00000071654	Uqcc3	ubiquinol-cytochrome c reductase complex assembly factor 3	232.88	267.41	258.99	247.56	259.93	233.72	268.99	251.93	299.45	294.29	291.64	278.67	372.14	377.35	418.51	405.84	331.93	385.96	375.93	425.33	314.15	337.29	389.13	355.23	339.43	331.07	422.07	378.83	333.4	362.53	309.76	356.29	338.26	334.28	319.38	304.93	326.27	327.91	317.35	312.53	324.79	316.64	361.1	384.67	399.66	423.5	350.35	335.93	456.09	428.02	459.35	448.22	338.34	335.2	315.95	298.85	495.06	463.96	356.99	397.44	313.24	345.76	378.78	374.52
ENSMUSG00000059534	Uqcr10	ubiquinol-cytochrome c reductase, complex III subunit X	1111.41	1094.13	1026.73	1091.05	1037.14	1005.94	1176.91	1078.93	1126.37	1060.39	1255.39	1249.84	1212.54	1105.54	1314.07	1295.24	1310.92	1374.01	1492.8	1526.81	1174.85	1149.3	1331.8	1214.98	1228.31	1152.34	1262.25	1250.13	1234.39	1193	1266.98	1237.93	1202.18	1256.13	1294.85	1299.3	1106.28	1141.61	1089.88	1183.82	1280.87	1275.69	1602.31	1665.87	1220.67	1191.05	1339.96	1321.29	1187.12	1200.97	1318.72	1260.74	1102.38	1137.71	1343.81	1436.56	1052.12	1047.92	1004.98	1031.83	1251.45	1220.38	1225.27	1176.04
ENSMUSG00000020163	Uqcr11	ubiquinol-cytochrome c reductase, complex III subunit XI	1608.79	1622.75	1752.5	1629.19	1479.87	1498.74	1718.06	1765.31	1532.62	1529.88	1715.3	1612.59	1695.42	1824.44	1793.3	1737.4	1718.46	1680.15	1860.57	1936.46	1547.09	1566.49	1682.71	1598	1716.64	1570.84	1485.76	1551.34	1766.15	1745.25	1678.73	1714.78	1829.43	1814.33	2283.93	2123.25	1642.07	1590.23	1822.09	1690.56	1807.14	1785.46	2133.82	2148.73	1547.94	1535.14	2304.46	2292.53	1575.32	1606.85	2127.36	2021.31	1775.28	1829	1874.63	1849.42	1482.34	1417.75	1385.05	1287.35	1840.82	1867.27	1812.84	1905.85
ENSMUSG00000021520	Uqcrb	ubiquinol-cytochrome c reductase binding protein	1118	1087.27	1148.72	1184.02	1040.44	1007.29	1173.11	1173.22	1066.52	1055.56	1115.19	1022.71	1132.05	1133.67	1143.73	1106.79	1222.03	1247.67	1303.13	1262.81	1220.69	1240.93	1262.25	1274.69	1188.64	1206.05	1267.37	1158.37	1149.02	1074.03	1097.49	1038.63	1183.6	1157.9	1257.01	1273.96	995.03	1000.08	1148.34	1113.43	1176.43	1205.04	1309.07	1272.09	967.47	921.19	1013.14	1100.54	991.84	1006.46	1069.09	1075.69	1121.41	1142.99	969.16	1008.44	860.72	899.14	963.32	931.55	1056.1	1090.28	1111.96	1104.48
ENSMUSG00000025651	Uqcrc1	ubiquinol-cytochrome c reductase core protein 1	3867.48	3798.58	4067.51	3785.3	3667.25	3702.49	4085.43	4079.43	3617.41	3563.66	3646	3756.09	3439.16	3379.96	3465.68	3544.83	4008.19	3945.54	4018.47	4073.82	3880.21	3795.35	4132.15	4020.18	3929.09	4169.58	4408.84	4385.98	3468.05	3601.93	3552.85	3695.33	4017.03	4071.09	3991.07	4176.95	3736.21	3477.47	3675.24	3686.59	4111.41	4120.97	4451.87	4755.36	2917.93	2795.48	3748.78	3653.35	2898.84	2691.25	2984.05	3068.56	3326.02	3265.12	4662.03	4646.99	2710.22	2799.08	3392.32	3386.39	3525.87	3391.44	3478.49	3522.43
ENSMUSG00000030884	Uqcrc2	ubiquinol cytochrome c reductase core protein 2	2589.67	2621.86	2888.88	2748.49	2561.08	2399.83	3084.04	2983.55	2277.21	2561.35	2873.74	2711.26	2474.23	2339.44	2503.39	2449.93	3007.02	2722.81	2980.39	2772.39	2691.74	2495.8	2551.9	2566.07	2563.37	2281.69	2807.63	3029.8	2563.59	2539.34	2759.96	2668.28	2423.67	2424.51	2716.56	2692.62	2643.83	2626.8	2610.19	2713.05	2625.02	2645.36	3160.32	2944.92	2148.35	2225.49	2655.15	2785.82	2443.69	2158.57	2490.13	2629.9	2418.76	2262.22	2706.32	2986.03	2085.38	2247.09	2430.82	2269.08	2555.56	2271.3	2647.71	2752.83
ENSMUSG00000038462	Uqcrfs1	ubiquinol-cytochrome c reductase, Rieske iron-sulfur polypeptide 1	1614.33	1518.34	1731.4	1795.23	1473.59	1439.11	1705.47	1596.5	1492.38	1474.01	1382.2	1499.53	1591.33	1511.76	1555.28	1565.56	1780.19	1773.11	2261.64	2255.9	1738.02	1668.72	1758.78	1675.56	1654.91	1624.64	1514.43	1433.07	1499.61	1578.51	1429.06	1458.04	1703.39	1666.74	2169.69	2107.38	1504.32	1467.95	1597.62	1523.99	1690.55	1657.05	1674.12	1703.25	1183.13	1144.28	1672.75	1693.31	1290.56	1221.58	1332.84	1311.29	1438.38	1440.94	1550.42	1612.53	1129.92	1080.97	1188.57	1126.78	1503.54	1504.04	1578.52	1518.29
ENSMUSG00000063882	Uqcrh	ubiquinol-cytochrome c reductase hinge protein	3041.65	3018.17	3010	2989.36	2877.04	2870.07	3130.92	2935.74	2834.02	2842.54	2915.72	3021.49	3057.27	3089.84	3096.54	3127.51	3665.01	3705.28	3382.43	3465.59	3102.57	3092.05	3040.28	2972.13	3158.78	3075.98	3106.19	3129.74	3182.91	3133.07	2641.77	2714.65	3289.39	3329.98	3652.07	3685.2	2998.22	3146.42	3049.16	3036.65	3469.98	3550.83	3995.15	4071.5	3626.95	3615.71	2675.61	2607.67	3414.98	3522.06	3535.91	3396.7	3188.13	3143.51	2491.06	2531.33	3510.93	3437.57	1851.28	1914.68	3196.72	3178.51	3379.8	3286.18
ENSMUSG00000044894	Uqcrq	ubiquinol-cytochrome c reductase, complex III subunit VII	1875.48	1847.97	2476.99	2424	1810.51	1734.8	2485.65	2574.62	1764	1744.47	2143.62	2090.6	1893.52	1997.54	1993.32	2127.3	2193.11	2127.91	2428.82	2534.96	1972.99	2005.72	2217.5	2264.35	2079.69	2012.08	2035.86	2124.8	2038.49	2256.74	2498.15	2445.09	2040.72	1994.81	2743.34	2667.21	1919.8	1902.64	2508.14	2346.4	2045.18	2041.35	2715.71	2757.8	1809.7	1758.19	3202.13	3340.32	1735.47	1700.87	2138.15	2162.08	1880.21	1995	3075.09	3017.71	1404.84	1346.69	2300.07	2363.25	1945.54	2065.87	2262.7	2250.64
ENSMUSG00000075543	Urad	ureidoimidazoline (2-oxo-4-hydroxy-4-carboxy-5) decarboxylase	0	0	0	0	0	0	0	0	0	0	0	0	0	0	0	0	0	0	0	0	0	0	0	0	0	0	0	0	0	0	0	0	0	0	0	0	0	0	0	0	0	0	0	0	0	0	0	0	0	0	0	0	0	0	0	0	0	0	0	0	0	0	0	0
ENSMUSG00000025481	Urah	urate (5-hydroxyiso-) hydrolase	0.99	1.19	0	1.13	0	0	0	0	0	0	0	0	0	0	0	1.33	0	0	0	0	0	0	0	0	0	0	0	0	0	0	0	0	0	0.98	0	0	1.32	1.16	0	0	0.8	0.8	0	0.86	4.2	1.48	0	0	1.07	4.48	0	0	0	1.8	0.72	0	2.71	0	1.49	0	1.35	2.29	1.72	1.12
ENSMUSG00000039929	Urb1	URB1 ribosome biogenesis 1 homolog (S. cerevisiae)	809.29	775.44	720.18	706.47	740.81	744.17	727.21	696.05	839.96	787.56	726.34	710.78	846.48	838.35	709.06	686.05	608.44	583.66	564.1	525.44	727.8	743.69	638.65	656.14	808.23	852.97	652.95	660.35	946.72	940.47	968.43	835.54	720.73	762.96	600.23	607.34	688.24	806.95	762.31	713.2	646.69	622.14	625.01	596.3	567.42	567.72	615.83	780.41	464.56	480.96	518.3	555.2	903.67	813.69	1096.49	1038.7	512.94	615.59	866.43	739.77	763.76	737.03	864.24	644.7
ENSMUSG00000031976	Urb2	URB2 ribosome biogenesis 2 homolog (S. cerevisiae)	1106.06	1138	1244	1234.12	1089.56	1021.85	1117.39	1103.42	1157.22	1099.27	1148.39	1088.3	1088.95	1140.67	1029.22	989.95	961.99	933.5	1012.52	1131.09	1167.75	1126.21	1158.22	1231.03	1238.28	1174.57	1067.85	1064.06	1230.44	1082.82	1256.64	1342.73	1085.8	1067.38	1234.32	1223.9	1141.38	1027.76	1159.12	1199.05	1040.85	1075.84	1038.01	1039.86	816.63	809.92	1102.21	1134.52	793.57	823.55	741.99	765.87	1222.25	1270.96	1570.81	1584.81	765.33	794.88	941.12	945.71	1090.95	1097.58	1016.6	931.08
ENSMUSG00000049680	Urgcp	upregulator of cell proliferation	957.2	796.61	896.21	989.78	1063.05	1158.52	1034.68	1138.12	1173.95	1051.09	1085.8	1268.74	1184.87	1106.44	1422.11	1434.04	1250.11	1172.85	1124.79	966.42	1131.65	981.9	865.69	996.75	882.91	1253.06	914.92	829.87	846.84	1123.65	1302.05	926.09	999.92	943.86	1254.6	877.24	930.46	1120.73	703.18	1106.67	885.76	1022.1	1252.94	1191.43	1061.77	1231.99	828.31	789.81	1024.5	1201.65	1047.22	985.78	979.02	919.41	878.1	748.83	1028.64	701.12	1126.06	1487.07	988.35	1122.12	1085.22	1138.79
ENSMUSG00000030421	Uri1	URI1, prefoldin-like chaperone	2001.84	2007.56	1832.99	1887.87	1976.44	1881.66	1841.64	1740.86	1999.01	1946.24	1805.29	1864.97	1841.54	1962.84	1919.49	1750.26	2095.32	2192.88	1864.53	1865.92	1918.33	1959.67	1929.67	1878.85	1955	1981.88	1986.69	1921.99	2010.77	2034.69	2100.41	2026.73	2036.35	1988.01	1863.25	1795.68	1845.53	1795.87	1826.44	1783.64	1887.39	2026.97	1897.25	1915.24	1742.18	1765.5	1763.2	1880.28	1682.07	1675.76	1590.61	1585.43	2007.72	2001.03	2045.16	2127.86	1687.82	1676.46	2155.94	2139.2	1810.39	1893.01	1638.67	1649.16
ENSMUSG00000069020	Urm1	ubiquitin related modifier 1	832.33	958.45	1051.38	1075.53	956.74	820.49	970.97	769.16	848.89	890.61	749.41	778.77	654.05	624.2	658.08	677.56	977.77	818.95	990.85	981.83	894.5	922.98	998.61	1056.01	893.76	925.56	826.53	836.78	697.99	806.3	775.07	772.72	972.46	1037.88	1263.86	1427.26	828.01	796.81	860.16	924.84	988.06	975.01	1154.51	1176.76	643.42	677.66	771.41	760.27	646.71	598.85	921	745.59	813.94	749.12	846.28	703.19	659.81	584.52	704.49	767.53	923.49	893.47	851.12	945.63
ENSMUSG00000034456	Uroc1	urocanase domain containing 1	2.81	0.57	4.32	1.61	1.01	0	1.12	0	3.17	3.45	0	1.03	5	2.33	4.56	2.53	0	1.66	2.98	5.56	1.21	1.33	0.64	1.44	1.47	3.44	1.75	1.3	2.79	1.52	3.38	2.76	3.7	3.64	3.8	3.41	6.27	1.1	1.33	0.79	2.29	3.72	0.65	1.63	3.19	2.82	7.67	4.59	6.1	5.1	2.46	4.2	1.73	1.66	2.06	2.13	1.29	9.63	11.28	2.81	2.58	1.09	3.27	6.43
ENSMUSG00000028684	Urod	uroporphyrinogen decarboxylase	993.4	1047.47	996.95	896.68	994.86	926.02	1316.92	1426.51	892.04	978.39	802.6	1292.57	965.04	1153.71	1028.35	1010.63	994.75	966.91	886.41	932.38	821.3	736.08	1039.41	812.98	879.38	956.84	1068.43	947.57	712.69	768.74	756.19	924.63	989.22	959.67	1039.17	889.56	1106.01	800.37	960.28	926.9	978.43	858.04	1152.66	1089.18	1208.93	948.25	1250.54	1421.55	1221.53	1200.64	1110.42	1073.86	937.83	797.43	1307.54	1267.23	957.9	1364.55	1023.97	1193.85	750.84	903.86	909.19	1079.31
ENSMUSG00000030979	Uros	uroporphyrinogen III synthase	126.67	125.71	109.66	138.22	137.66	120.85	128.65	168.16	110.89	111.89	109.4	89.79	105.47	145.96	109.06	115.07	147.51	171.93	194.99	247.84	194	156.74	228.02	172.03	146.1	122.82	178.78	145.41	145.3	175.53	179.94	136.61	148.83	151.21	209.09	194.13	141.49	155.13	145.01	151.71	116.87	134.95	133.52	142.11	130.08	188.79	172.19	145.78	129.81	116.92	191.32	219.6	152.18	163.42	172.65	187.69	150.62	154.05	158.66	188.51	106.59	131.58	136.27	129.66
ENSMUSG00000031792	Usb1	U6 snRNA biogenesis 1	505.79	463.81	569.53	524.73	485.05	519.87	702.57	793.41	581.63	487.16	737.08	646.65	450.88	472.72	497.31	497.3	492.02	506.93	727.54	701.61	463.8	501.3	726.52	665.3	402.84	450.16	571.25	594.64	468.4	394.86	639.7	625.37	495.45	512.36	592.28	637.65	562.32	598.18	902.81	731.98	530.22	485.58	724.31	804.87	621.32	750.4	564.34	486.17	637.12	716.76	788.87	659.72	505.5	488.84	965.31	904.19	524.36	690	723.72	634.54	524.32	552.73	548.41	689.48
ENSMUSG00000002395	Use1	unconventional SNARE in the ER 1 homolog (S. cerevisiae)	1361.18	1329.7	929.92	989.48	1438.61	1414.69	1097.31	1287.5	1353.5	1325.4	1258.12	1324.09	1202.04	1206.17	1072.89	1183.05	1320.38	1327.25	1001.22	1045.96	1015.66	1065.36	1060.54	1017.22	1068.54	1161.41	1382.54	1420.64	1182.14	1280.78	1204.76	1169.8	1286.91	1326.1	942.28	930.12	1335.18	1332.63	1188.13	1101.07	1389.54	1374.85	1651.85	1649.96	1965.44	1989.81	1066.22	1012.84	1967.6	2019.2	1635.95	1599.53	1109.98	1128.72	1061.92	1058.11	1971.43	2142.44	1205.1	1272.98	1345.36	1339.43	1278.69	1237.55
ENSMUSG00000026641	Usf1	upstream transcription factor 1	906.62	819.13	725.58	855.23	777.52	809.5	728.44	794.03	783.24	874.9	757.41	754.95	828.86	890.58	942.83	985.3	939.65	895.12	818.8	817.79	835.64	829.01	731.71	921.17	845.88	749.87	901.38	842.02	799.61	827.12	845.04	1017.65	902.53	928.99	914.37	985.05	966.02	1007.32	821.05	847.96	865.84	961.9	904.15	934.08	999.03	918.69	1136.06	1011.31	1018.16	1034.84	1062.33	895.28	838.13	724.75	1031.37	993.01	1102.74	984.45	1356.32	1350.12	870.14	871.56	1081.15	1002.92
ENSMUSG00000058239	Usf2	upstream transcription factor 2	1735.05	1717.63	1742.44	1897.85	1787.24	1845.5	1793.34	1734.41	1652.61	1618.95	1672.42	1851.01	1576.63	1549.17	1830.4	1751.28	1674.3	1624.81	1634.62	1608.04	1504.69	1555.17	1544.95	1727.35	1612.96	1803.81	1807.3	1814.69	1544.63	1738.19	1565.85	1580.73	1701.04	1594.09	1676.12	1883.32	1720.55	1808.35	1713.83	1768.85	1606.04	1753.52	1701.27	1751.88	1442.6	1633.67	1509.4	1531.57	1579.31	1446.71	1693.08	1705.38	1603.74	1717.84	2195.85	1914.75	1530.43	1562.4	1886.09	1643.88	1622.35	1799.9	1801.66	1522.62
ENSMUSG00000068284	Usf3	upstream transcription factor family member 3	887.75	950.8	848.81	904.83	916.46	1045.48	954.35	853.27	958.01	902.78	1068.41	853.88	904.77	922.55	912.57	975.06	701.73	667.42	828.93	780.06	720.1	773.21	890.35	887.19	891.34	898.76	810.79	854.34	986.74	899.19	973.85	945.52	668.09	744.54	688.87	816.91	768.55	780.73	839.91	887.46	716.34	660.18	697.32	554.5	947.88	935.39	1461.07	1548.74	927.19	896.21	1101.34	1223.88	850.48	912.33	857.91	836.64	893.67	798.23	1156.06	1174.05	1004.76	843.2	910.49	803.24
ENSMUSG00000030838	Ush1c	USH1 protein network component harmonin	0	0	0	0.44	7.77	0	0	0	0	0.87	1.22	0	0	0	0	0	0	0.68	0	0	0	4.98	0	0	0	2.32	4.16	0	0	0	0	0	0.62	1.53	0	0	1.03	3.27	0	0	1.25	0	0.67	6.1	2.33	1.43	0.97	0	3.85	0	0	0	0	0	0	0	0	0	0	0	0	4.33	1.65	0
ENSMUSG00000045288	Ush1g	USH1 protein network component sans	1.86	1.69	1.43	1.06	4	2.16	2.23	1.42	1.62	0.86	0	0	1.42	0.79	2.26	1.26	0	2.47	1.51	1.1	0.62	2.73	3.84	4.99	1.46	4.55	6.27	3.24	1.38	1.51	0	4.11	0.76	0.93	0	3.39	2.49	1.09	2.72	0	1.51	0	3.96	0.41	1.59	1.4	16.18	41.04	3.03	0	4.89	9.38	0	0	0.68	1.06	7.7	0	2.8	1.39	1.28	0	3.25	2.13
ENSMUSG00000026609	Ush2a	usherin	0	0	0	0	0	0	0	0	0	0	0	0	0	0	0	0	0	0	0.24	0	0	0	0	0	0	0	0	0	0	1.54	0	0	0	0	0	0	0	0.35	0.44	0	0	0	0	0	0.26	0	0	0	0	0	0	0	0	0	6.21	0	0	0	0	0	0	0	0	0
ENSMUSG00000034911	Ushbp1	USH1 protein network component harmonin binding protein 1	0.93	0	0	0	0	0	0	0	0	0	0	2.04	1.42	1.59	0	0	0	0	0	0	0.62	1.36	0.64	0	0	0	0.9	0.65	0	1.51	0	0	0.76	0	0	1.13	0	2.19	1.36	0	0	1.52	0	0.41	0.79	2.8	0	1.52	0	0	0	0	0.86	0	0.68	0	0	0	1.4	0	1.28	1.08	0	0
ENSMUSG00000071528	Usmg5	upregulated during skeletal muscle growth 5	1434.54	1432.2	1625.51	1552.99	1343.62	1340.64	1509.03	1546.96	1406.59	1392.74	1472.57	1475.03	1456.65	1577.56	1575.64	1679.9	2014.32	1961.14	2267.69	2276.89	1926.39	1888.81	1881.67	1888.13	1778.73	1750.93	1524.29	1535.39	1568.08	1605.7	1592.58	1486.82	1780.57	1750.31	2326.15	2179.66	1414.66	1458.12	1560.85	1541.35	1770.04	1804.72	1977.78	2053.46	1218.02	1333.59	1221.48	1295.07	1182.6	1239.31	1221.66	1226.86	1520.82	1541.08	1358.66	1332.68	1085.03	1131.19	992.57	1013.82	1401.26	1639.1	1482.61	1528.93
ENSMUSG00000029407	Uso1	USO1 vesicle docking factor	4434.6	4424.31	4357.22	4349.93	4378.55	4300.49	4579.03	4687.25	4238.94	4209.03	3890.02	3757.24	4666.44	4657.5	4086.08	4165.66	4318.22	4273.77	4332.17	4480.37	5106.38	5286.02	4848.07	4881.28	4325.3	4379.13	3825.42	3727.27	4342.99	4445.79	3444.22	3661.89	4398.43	4434.91	4377.32	4341.58	4357.92	4349.77	4261.84	4322.39	4417.71	4210.93	4106.51	4091.08	3823.41	3881.44	3533.09	3600.52	3973.72	3885.91	3426.85	3539.04	4466.2	4541.75	4127.11	4068.35	3715.33	3686.39	3105.99	3102.65	4090.01	4112.11	3954.85	3905.91
ENSMUSG00000028560	Usp1	ubiquitin specific peptidase 1	4875.03	4983.91	4917.57	4650.36	4377.77	4232.11	4660.23	4037.96	4313.15	4461.11	5053.44	4943.86	4558.14	4723.64	4777.24	4883.54	5083.31	4922.4	4460.5	4260.84	4586.88	4525.95	4175.59	3951.88	5204.33	5432.24	5153.59	4941.62	5051.95	4659.81	5431.86	5056.64	4616.19	4668.49	4139.07	4120.47	4173.99	4285.97	4051.92	4412.74	4670.61	4524.5	4410.56	4706.05	2339.25	2630.92	3716.65	3791.71	2211.96	2159.42	2952.01	3214.69	4897.22	4864.69	5784.14	6122.5	1857.09	1793.12	4220.44	4469.93	3960.67	4245.51	3848	3745.57
ENSMUSG00000031826	Usp10	ubiquitin specific peptidase 10	2204.16	2119.19	2140.44	2590.65	2000.77	2250.69	2003.27	2139.17	2390.89	2153.44	1748.51	1861.62	1905.95	1681.17	1776.34	1837.82	2293.67	2195.97	2153.23	2132.12	2276.77	1862.77	2024.16	2163.85	2159.31	2229.48	1932.46	1994.62	1988.94	2080.45	2008.52	2391.46	1969.51	2077.18	2272.14	2575.75	1970.15	1725.7	2095.28	2181.99	2015.76	1977.94	2233.78	2021.17	1489.63	1466.96	1442.04	1535	1350.28	1446.15	1406.37	1363.16	1900.9	2134.79	2541.55	2613.73	1143.39	1123.82	1212.96	1573.01	1694.58	1617.22	1587.96	1647.36
ENSMUSG00000031066	Usp11	ubiquitin specific peptidase 11	738.43	789.8	511.33	510.89	872.08	837.15	636.37	668.23	764.35	843.84	674.02	675.03	820.81	814.16	775.12	707.27	647.42	623.91	287.09	293.57	684.59	684.86	532.39	499.82	750.59	695.79	1012.81	995.19	690.79	646.04	487.39	481.19	645.36	638.56	289.52	319.34	735.02	727.25	518.73	539.26	651.99	660.33	688.93	634.08	1000.64	951.45	457.53	435.07	1054.71	1008.65	953.45	937.91	552.66	582.2	267.83	275.69	1150.19	1093.53	639.42	586.17	738.86	664.72	795.22	791.31
ENSMUSG00000029640	Usp12	ubiquitin specific peptidase 12	1427.16	1227.38	1546.05	1356.28	1252.39	1317.41	1469.19	1590.68	1275.59	1288.39	1442.86	1256.81	1287.12	1197.64	1437.05	1587.59	1275.54	1522.6	1950.6	1855.76	1501.71	1450.39	1484.66	1152.8	1376.87	1317.31	1228.08	1373.81	1272.21	1206.2	1458.39	1754.36	1320.27	1225.97	1663.53	1517.15	1332.28	1476.46	1114.83	1284.66	1198.77	1200.92	1264.32	1251.96	1219.39	1213.27	1736.92	1700.1	1320.81	1167.52	1146.38	1176.91	1376.68	1818.59	1628.6	1704.9	1401.09	1637.76	1670.1	2066.18	1233.79	1096.25	1378.47	1296.41
ENSMUSG00000056900	Usp13	ubiquitin specific peptidase 13 (isopeptidase T-3)	127.83	87.43	124.45	101.79	84.79	116.51	100.41	86.56	123.71	108.65	117.39	78.76	72.94	95.32	93	158.33	125.98	220.54	106.48	110.14	115.18	163.83	130.31	109.31	195.38	102.06	131.62	111.09	90.38	140.97	124.55	108.08	80.29	122.5	98.74	131.92	115.41	90.1	71.83	72.55	132.89	67.74	71.21	79.2	143.77	106.45	177.38	224.1	117.51	137.4	89.67	133.16	96.6	96.35	89.07	82.02	122.56	109.17	134.86	76.18	114.52	95.73	112.43	150.16
ENSMUSG00000047879	Usp14	ubiquitin specific peptidase 14	3644.78	3659.22	3954.36	4114.9	3555.25	3528.14	3825.69	3900.55	3276.3	3382.07	3577.15	3666.32	3276.17	3138.97	3532.02	3440.84	3830.67	3779.24	3953.25	3935.81	4085.7	3997.36	3866.8	3844.98	3658.51	3667.64	3245.97	3300.11	3371.33	3320.37	3478.44	3403.41	3565	3610	3962.5	3761.74	3341.92	3396.77	3509.71	3427.79	3608.11	3575.21	3557.02	3595.12	1888.96	1884.1	2562.36	2612.27	1777.05	1990.73	2192	2242.86	3305.39	3285	3222.15	3308.32	1701.69	1614.22	1998.36	2151.5	3066.95	3005.58	2930.66	2998.17
ENSMUSG00000020124	Usp15	ubiquitin specific peptidase 15	2215.16	2191.09	2554.17	2645.46	2111.41	2098.07	2478.96	2503.73	2224	2172.09	2318.74	2387.61	2158.39	2197.49	2370.81	2105.85	2132.86	2093.09	2504.44	2485.69	2329.76	2256.76	2626.01	2524.4	2309	2340.26	2389.04	2352.62	2232.81	2179.7	2459.69	2396.72	2389.74	2322.29	2866.63	2969.08	2374.78	2338.01	2672.24	2631.26	2216.72	2237.82	2358.03	2406.52	1818.31	1789.34	2744.76	2667.65	1787.01	1867.4	2359.03	2295.28	2527.25	2528.02	3563.51	3564.03	1669.86	1647.76	2561.93	2501.78	2138.97	2118.84	2246.67	2310.95
ENSMUSG00000025616	Usp16	ubiquitin specific peptidase 16	856.7	1004.17	920.37	908.77	976.45	955.5	959	938.44	1149.36	1012.52	820.82	1128.68	1019.65	934.05	832.56	778.78	940.97	1227.12	1159.52	1046.63	1144.57	1130.11	902.37	1269.49	910.85	1030.58	1001.02	936.05	932.35	997.57	923.51	767.03	1053.4	1011.39	1081.2	1254.26	866.7	1084.44	885	867.44	855.47	990.07	1195.42	1037.12	874.82	965.35	793.77	1033.19	875.1	734.69	727.86	882.6	926.49	1051.94	1269.73	1194.49	824.68	860.05	847.39	881.1	845.44	823.39	656.16	960.6
ENSMUSG00000054568	Usp17la	ubiquitin specific peptidase 17-like A	7.45	6.19	10.02	7.99	6	14.07	5.58	8.49	3.24	5.13	2.05	13.27	4.25	3.96	9.05	6.28	8.89	4.95	12.86	15.47	6.82	4.09	5.12	7.13	5.83	4.55	8.96	14.25	4.84	12.08	18.42	15.07	9.84	0	7.76	5.65	4.98	3.28	5.45	11.84	5.3	4.57	4.62	4.46	6.34	2.8	100.92	115.52	5.05	5.91	9.77	6.25	3.43	6.79	277.74	270.34	10.26	7.17	223.99	202.21	2.56	5.4	4.88	6.38
ENSMUSG00000062369	Usp17lb	ubiquitin specific peptidase 17-like B	0	1.78	1.51	0	0	0	1.17	0	0	1.6	0	0	0	0.83	1.19	0	0	0.87	1.59	3.49	0	0.64	0	0.67	0	0	0	0.68	0	0	3.63	2.88	0	2.93	0	1.06	0	0	0	0	0	0.8	0.62	0.85	0	0	6.23	1.6	0	0	0	0	2.41	0.89	19.65	27.65	0	0	4.42	9.13	4.03	0	0	0
ENSMUSG00000058976	Usp17lc	ubiquitin specific peptidase 17-like C	2.73	0.55	1.4	4.69	0.98	2.12	4.37	12.46	3.17	1.67	4.02	5.99	4.16	1.55	3.32	1.23	2.9	1.61	2.96	0	2.42	2.67	0	3.49	1.43	0	6.14	4.44	2.03	4.43	3.38	9.39	0.74	0	2.53	0	3.66	4.28	1.33	3.09	0.74	3.72	3.23	2.38	1.55	0	7.45	7.44	3.95	1.65	4.78	4.08	0.84	2.49	10.02	17.56	8.78	0	13.7	9.55	2.5	0	4.77	0
ENSMUSG00000057321	Usp17ld	ubiquitin specific peptidase 17-like D	0	0	0	0	0	0	0	0	0	0	0	0	0	0	0	0	0	0	0	0	0	0	0	0	0	1.14	0	0	0	0	0	0	0	0.93	0	0	0	0	0	0	0	0	0.66	0	0.79	0	0.95	1.52	0	0	0	0	0	0	0	4.22	0	0	1.4	1.39	0	0	0	0
ENSMUSG00000043073	Usp17le	ubiquitin specific peptidase 17-like E	0	0	0	1.06	0	0	0	0	1.62	0.86	4.11	1.02	3.54	0.79	3.39	3.77	1.98	0.82	20.42	24.3	2.48	1.36	5.76	1.43	0	1.14	8.96	7.77	0	0	16.12	17.81	0	0	0	1.13	0	0	1.36	1.58	0	0	0.66	2.43	0.79	2.8	50.46	72.96	1.01	0	0	2.08	0	1.7	87.35	69.7	1.28	4.78	119	93.43	0	0	6.5	3.19
ENSMUSG00000030107	Usp18	ubiquitin specific peptidase 18	31.51	21.53	4.22	1.42	40.94	35.57	7.34	3.81	43.76	38.41	14.59	17.73	54.47	36.6	14.06	21.2	111.37	99.62	30.89	28.44	59.42	64.78	6.25	12.03	65.96	74.24	334.08	348.41	57.59	46.94	4158.57	4000.11	68.17	58.92	3.62	5.01	91.76	84.42	6.74	9.41	63.85	66.9	12.48	15.43	239.06	277.62	2136.8	2005.99	244.85	261.03	18.67	14.81	118.37	102.87	3388.53	3327.9	83.18	103.12	8196.9	8007.15	74.53	69.15	61.93	52.23
ENSMUSG00000006676	Usp19	ubiquitin specific peptidase 19	3210.08	3701.83	3342.56	3436.62	3208.14	3161.51	3409.53	3036.37	2561.12	3027.15	3316.87	3199.19	2696.62	3031	3006.93	3141.13	3129.26	3059.12	3530.94	3320.42	3713.75	3479.58	3241.19	3233.73	2569.52	3336.23	3302.56	3133.29	2791.68	2985.83	3135.11	3384.5	2939.22	3033.99	3171.75	3409.58	3127.99	3069.04	3427.2	3220.42	3093.25	3441.81	3028.55	3286.97	2997.35	2827.28	2969.65	3231.5	3032.36	3012.79	2413.51	2662.23	2829.12	2638.19	2937.62	2677.84	3170.32	3121.03	3034.26	3016.79	3048.37	2606.26	3232.94	3028.48
ENSMUSG00000032010	Usp2	ubiquitin specific peptidase 2	798.04	680.59	239.45	222.41	658.36	631.31	196	214.78	917.57	767.67	326.23	226.97	682.42	603.49	220.86	266.17	751.31	792.26	128.7	72.16	656.23	714.07	146.44	192.38	699.95	969.37	397.2	377.17	855.78	799.35	410.03	394.65	544.6	630.69	131.87	199.47	721.94	891.1	196.63	206.58	761.68	735.07	316.89	296.96	846.44	879.75	244.62	313.21	698.28	584.92	142.78	123.41	776.94	528.64	64.09	26.45	663.09	767.85	457.84	275.8	1019.2	837.17	797.85	788.97
ENSMUSG00000026854	Usp20	ubiquitin specific peptidase 20	834.67	734.67	718.96	624.97	817.08	722.16	640.13	797.68	809.13	751.94	747.17	676.04	900.71	844.41	753.82	816.33	618.89	687.52	640.4	607.08	791.71	737.65	603.73	796.92	724.16	720.9	1063.1	842.68	767.54	901.52	757.21	759.91	772.75	751.63	539.81	613.59	726.22	715.13	922.97	793.03	602.94	679.26	667.08	669.41	940.65	799.46	620.42	660.13	980.69	812.1	718.57	565.41	820.34	952.24	654.39	653.36	965.51	1304.87	698.77	653.79	742.43	701.08	924.82	875.77
ENSMUSG00000053483	Usp21	ubiquitin specific peptidase 21	938.97	812.89	617.08	707.26	811.15	911.98	689.09	747.13	782.82	838.27	734.58	830.25	834.52	852.21	815.58	900.8	633.46	729.05	572.07	533	695.12	720.41	593.32	577.32	784.63	760.18	800.68	788.79	690.74	688.66	737.02	706.03	711.68	769.37	563.87	562.83	868.4	829.42	674.15	661.93	824.5	788.63	695.46	748.84	948.88	1012.9	560.16	626.55	891.13	997.8	756.27	731.18	822.94	822.51	607.51	572.35	863.8	961.98	718.14	718.56	827.39	848.32	908.89	1035.33
ENSMUSG00000042506	Usp22	ubiquitin specific peptidase 22	2126.91	1972.75	2183.43	2130.74	1835.42	1793.86	1898.35	1941.46	2540.06	1819.47	1914.96	2370.98	1742.39	1568.39	1719.86	1835.68	1647.73	1640.85	1918.56	1873.93	1778.05	1806.35	2251.97	2415.53	1492.9	1964.52	2682.31	2410.45	1962.7	1828.23	1679.35	2369.3	1934.49	2147.74	2214.28	1972.88	1908.65	1981.28	2442.16	2386.37	1953.94	1844.02	2300.75	1976.94	2061.45	2167.84	5083.99	4861.91	2283.44	2405.76	3180.91	2846	2151.61	1754.55	1564.44	1486.98	2472.18	2135.99	2218.93	2263.69	2088.26	2108.73	1909.3	2192.48
ENSMUSG00000028514	Usp24	ubiquitin specific peptidase 24	3507.5	3218.28	4308.05	4122.48	3332.96	3376.11	3805.4	3633.84	3228.31	3462.84	3387.4	3571.6	3598.98	3645.94	3914.72	3618.78	2787.34	2893.64	5466.7	5217.95	3252.23	2900.93	3593.05	3708	2985.31	2917.33	2993.33	2911.15	3605.13	3305.12	4235.5	4478.33	2773.82	3039.68	3520.35	3135.53	3283.03	3190.31	3702.64	4005.8	2900.5	2687.04	2692.74	2558.8	2892.76	2806.27	4107.28	4040	2843.5	2865.4	3907.56	3696.3	3455.85	3326.54	4806.15	4700.54	2899.16	2689.44	4522.85	4472.29	3336.07	3208.32	3197.71	3046.62
ENSMUSG00000022867	Usp25	ubiquitin specific peptidase 25	837.44	895.69	1037.41	1114.3	944.73	938.13	1156.33	1108.21	927.47	855.49	915.99	957.49	859.81	846.65	926.38	959.94	878.24	830.48	1586.17	1544.44	957.31	961.44	1137.32	1154.85	942.54	932.92	1045.77	1023.81	857.71	824.75	1569.55	1526.56	872.5	827.33	1021.49	1028.85	809.44	773.87	990.17	1027.57	821.43	800.74	922.88	853.65	775.54	753.04	1463.3	1586.91	799.16	819.73	746.44	832.85	864.75	862.19	1836.35	1787.82	710.53	679.19	2087.35	2095.97	847.66	819.01	838.84	822.45
ENSMUSG00000055780	Usp26	ubiquitin specific peptidase 26	0	1.13	0	0.53	0	0	0	0	0	0	0	0	0	0	0	0	0	1.65	0.76	1.11	0	0	1.28	0.71	0	0	0.9	0	0	0	0	0	0	0.93	0	0	0	0	0	0	0	0	0	0	0.79	0	0	0	1.01	1.69	0	0	1.71	0	0	0	0	4.79	0	0	0	0	0	0
ENSMUSG00000046269	Usp27x	ubiquitin specific peptidase 27, X chromosome	127.87	123.51	140.85	133.68	128.45	119.68	117.01	127.74	157.68	156.67	148.92	157.87	166.15	183.41	162.24	138.48	135.15	127.85	92.4	146.49	103.95	112.36	124.12	129.57	120.71	132.61	138.7	147.23	146.96	145.89	131.94	130.68	154.3	140.52	150.06	157.77	153.9	136.35	171.28	165.84	136.49	136.46	151.53	140.33	185.79	195.77	197.37	176.6	178.61	178.48	212.26	209.53	160.93	165.63	127.66	122.86	211.98	230.93	161.66	187.25	166.72	179.7	172.19	168.89
ENSMUSG00000032267	Usp28	ubiquitin specific peptidase 28	683.74	675.57	652.49	621.84	652.82	678.44	681.97	608.6	626.41	648.46	640.78	603.28	592.58	608.04	538.41	530.23	589.77	622.65	584.7	570.05	537.83	541.7	589.46	580.63	552.12	602.98	623.7	657.93	603.16	584.58	582.68	567.32	647.76	572.91	593.5	579.36	575.33	578.22	529.82	555.61	603.39	632.53	571.02	584.1	462.31	534.28	716.89	718.97	437.92	500.62	646.26	686.92	574.49	633.91	584.14	518.5	436.06	425.69	755.98	810.22	614.97	567.26	586.86	502.19
ENSMUSG00000051527	Usp29	ubiquitin specific peptidase 29	35.62	35.99	93.79	77.37	32.21	28.1	50.48	38.61	32.38	23.03	19.37	17.8	10.17	14.81	12.3	16.01	15.58	12.05	23.79	25.72	17.93	21.67	19.98	24.13	13.69	28.59	14.31	17.74	8.93	17.14	11.37	7.29	34.51	35.6	40.85	58.1	70.85	46.51	34.1	32.84	30.47	27.06	20.32	11.3	41.78	59.28	27.37	21.34	36.1	45.22	19.97	32.68	18.87	12.08	15.34	8.41	7.72	15.68	12.17	22.07	21.98	22	14.47	27.88
ENSMUSG00000032376	Usp3	ubiquitin specific peptidase 3	882.85	740	966.33	1058.42	745.36	851.65	724.76	758.11	662.79	733.4	640.67	774.76	628.82	560.57	486.42	635.38	695.33	781.04	912.65	1082.7	728.34	676.89	731.1	606.51	729.29	732.16	839.68	791.8	668.54	624.52	860.18	623.61	639.26	810.71	1286.35	996.9	709.93	696.33	736.96	772.95	691.6	817.57	773.42	863.96	963.32	822.41	793.76	1128.03	786.86	879.88	899.39	917.18	608.47	560.04	688.19	705.6	799.03	904.89	1082.64	944.83	807.9	610.27	666.76	577.66
ENSMUSG00000029592	Usp30	ubiquitin specific peptidase 30	618	624.96	712.56	661.52	651.88	660.14	622.21	665.99	546.71	636.72	636.8	633.59	649.24	655.97	611.83	747.15	587.28	560.63	590.44	631.65	606.6	573.94	609.13	567.66	626.16	568.19	632.95	624.31	602.02	690.66	609.63	564.14	654.84	690.2	770.17	702.61	576.18	648.45	589.03	628.24	607.98	619.83	589.24	589.07	642.53	596.58	744.21	785.01	630.99	643.45	698.28	798.41	516.56	556.76	592.54	556.8	676.45	711.88	646.98	650.2	561.25	698.27	711.96	651.78
ENSMUSG00000063317	Usp31	ubiquitin specific peptidase 31	1268.73	1209.83	1433.77	1469.4	1228.65	1113.42	1266.83	1266.73	1244.73	1267.84	1187.09	1128.98	1230.53	1207.35	1257.79	1187.37	956.28	1040.77	1202.68	1154.46	1128.32	1178.12	1303.09	1312.49	1316.93	1276.51	931.96	953.22	1368.87	1249.21	1319.67	1281.27	1056.39	1010.26	1259.4	1211.8	1120.77	1061.34	1214.9	1355.88	1022.05	1023	894.49	914.86	930.17	910.1	1181.5	1202.34	905.11	881.36	988.33	963.14	1249.46	1229.64	1641.18	1630.48	840.06	834.64	1279.57	1128.17	1210.76	1086.97	946.14	1002.26
ENSMUSG00000000804	Usp32	ubiquitin specific peptidase 32	2015.17	2117.47	2492.55	2564.06	2024.49	2294.87	2065.13	1691.87	2579.23	2029.6	2072.8	2323.17	1703.85	1828.59	1743.27	1674.59	1957.71	2100.6	1886.34	2184.59	1709.88	2129.31	1582.58	1546.74	2019.31	2054.63	1326.2	1406.91	1768.29	2272.49	1738.68	1318.51	1901.77	1997.04	2248.13	2184.73	2303.26	2017.68	1664.97	2032.7	2022.27	1979.3	1769.79	1529.11	1951.2	1954.34	1415.94	1585.11	2328.01	1839.98	1492.28	1501.91	2293.19	1965.85	1725.16	1615.31	1756.86	1970.35	1818.85	2013.73	1962.93	1743.77	1717.13	1436.87
ENSMUSG00000025437	Usp33	ubiquitin specific peptidase 33	1580.5	1406.85	1689.01	1791.4	1268.21	1590.94	1683.68	1695.48	1426.3	1384.69	1628.8	1561.37	1272.03	1174.43	1426.99	1404.55	1425.64	1400.09	1863.05	1648.1	1498.91	1577.33	1339.81	1425.72	1291.53	1474.01	1516.93	1437.58	1235.27	1094.08	1428.88	1383.3	1348.1	1476.47	1959.06	1867.98	1671.83	1441.99	1772.36	1628.35	1404.99	1420.25	1343.15	1404.98	1389.78	1685.03	1552.12	1492.46	1418.47	1478.7	1722.67	1422.63	1623.51	1455.19	1360.59	1222.97	1510.44	1564.76	1736.84	1413.61	1508.06	1454.46	1438.12	1514.61
ENSMUSG00000056342	Usp34	ubiquitin specific peptidase 34	6304.33	5788.1	5643.18	5952.51	6186.55	6027.7	5553.74	5562.56	6602.99	5585.46	5302.4	5346.81	6474.95	6042.1	6015.55	5620.26	5218.96	5199.67	5154.44	5115.2	5592.87	5511.95	5662.89	6355.07	6858.07	5914.24	5462.56	5120.33	6367.23	5657.77	5343.94	5023.04	5221.92	5243.48	5771.55	5664.93	5854.67	5263	5334.02	6179.44	5371.34	5271.36	4667.71	4197.98	5916.27	6579.54	4550.92	5058.17	5558.11	5248.9	5190.12	5240.51	6644.65	5860.77	5407.07	5284.6	5377.57	5369.07	4681.36	4683.97	6263.89	5551.66	5125.05	5152.69
ENSMUSG00000035713	Usp35	ubiquitin specific peptidase 35	83.87	90.02	150.14	89.03	81.22	143.61	89.61	94.57	98.1	117.3	84.36	96.27	73.95	74.38	80.09	97.63	109.45	53.6	47.59	56	87.62	93.75	60.57	63.62	50.82	51.15	88.19	70.83	101.87	54.24	58.84	49.25	95.87	98.2	79.9	104.66	122.1	73.12	69.59	84.7	79.99	104.19	73.57	85.64	119.19	137.13	91.63	81.11	126.85	126.42	72.9	87.54	72.3	79.4	51.21	56.86	188.54	145.58	66.43	68.05	88.82	83.49	71.39	78.24
ENSMUSG00000033909	Usp36	ubiquitin specific peptidase 36	1288.79	1236.15	1806.66	1408.6	1370.75	1317.44	1560.63	1477.69	1349.47	1306.91	1091.84	1315.39	1547.93	1395.47	1040.52	1037.46	952.41	1057.33	1199.32	1200.33	1213.56	1240.75	1533.1	1650.89	1240.49	1275.65	1194.23	1280.77	1262.53	1669.93	1350.66	1241.66	1120.59	999.84	1074.48	1177.08	1348.46	1321.43	1440.06	1528.63	1059.28	1062.96	1009.1	1044.08	1041.65	954.89	1461.29	1429.02	1015.48	914.22	1384.32	1236.17	1691.88	1612.82	1958.24	2094.19	986.25	1174.27	1259.22	1163.51	1351.97	1267.64	977.83	1068.91
ENSMUSG00000033364	Usp37	ubiquitin specific peptidase 37	886.72	506.61	729.27	578.04	779.8	495.28	483.32	842.96	607.96	937.9	520.73	1192.74	1245.53	1173.04	1290.49	653.83	716.75	616.84	582.2	722.53	555.55	576.55	782.03	928.49	723.49	923.74	770	792.47	984.31	936.51	1121.29	913.24	824.22	582.4	518.97	726.43	1295.55	630.99	713.94	678.92	650.16	537.25	892.92	694.19	1168.62	1559.44	914.89	977.35	654.57	1235.55	895.56	637.83	683.96	692.48	1219.81	1253.88	1025.05	980.28	1090.69	794	1094.27	1050.56	548.89	594.13
ENSMUSG00000038250	Usp38	ubiquitin specific peptidase 38	931.52	909.2	1018.81	984.93	812.77	920.81	969.93	958.18	912.91	942.75	899.56	940.14	1010.79	995.69	917.33	936.07	872.31	882.43	1077.87	1118.01	1002.54	1046.61	1077.8	1179.1	1032.86	970.46	906.87	909.84	993.28	975.8	1078.99	1003.09	1004.93	979.61	1090.02	982.54	926.5	943.29	982	1003.1	964.52	1010.82	942.68	942.42	784.26	795.11	839.71	869.46	828.42	834.08	994.44	951.68	952.34	996.27	1147.12	1122.54	854.17	784.42	1019.17	1009.64	967.84	907.61	934.76	870.33
ENSMUSG00000056305	Usp39	ubiquitin specific peptidase 39	1537.01	1411.34	1688.9	1796.33	1457.62	1436.42	1436.93	1563.68	1310.24	1341.92	1528.03	1597.93	1634.53	1521.65	1623.96	1566.43	1701.61	1752.51	1671.79	1570.61	1541.1	1503.33	1447.09	1503.04	1697.65	1566.41	1339.93	1378.2	1491.98	1483.39	1656.65	1677.83	1687.92	1614.88	1617.07	1673.61	1587.17	1504.17	1378.46	1740.48	1555.07	1602.08	1506.74	1476.69	1341.45	1450.52	1638.23	1572.29	1462.99	1389.65	1243.53	1226.75	1744.88	1867.81	1996.38	1763.88	1136.41	1129.07	1532.24	1522.23	1497.24	1498	1352.18	1424.43
ENSMUSG00000032612	Usp4	ubiquitin specific peptidase 4 (proto-oncogene)	2007.01	2144.53	2073.01	2249.47	2103.87	2201.74	2184.48	2095.22	1978.81	1984.98	1961.59	1992.63	2320.98	2316.27	2269.38	2000.53	2002.43	2118.43	1954.42	2028.06	2205.87	2277.83	2377.82	2418.61	2542.36	2341.41	2355.36	2333.58	2513.98	2269.93	2427.39	2384.75	2167.24	2189.49	2038.06	2304.91	2194.24	2073.82	2057.38	2125.29	2013.48	2015.83	1849.88	2013.35	2106.25	2078.99	2818.98	2790.46	2148.93	2351.42	2150.32	2222.3	2214.97	2347.47	2083.92	2159.44	2124.56	2115.74	3073.75	3259.82	2151.72	2389.76	2232.59	2135.88
ENSMUSG00000005501	Usp40	ubiquitin specific peptidase 40	968.73	958.06	867.79	841.31	1035.59	1048	894.64	801.91	1129.72	1020.47	1093.63	951.34	1135.82	1137.39	1092.9	1023.11	973.86	1032.1	814.49	809.58	1001.84	928.03	882.46	944.38	1041.9	972.7	1118.07	1043.98	1143.38	1003.75	1001.74	991.92	922.94	919.03	788.03	804.42	984.59	977.35	1051.43	1045.41	954.39	1010.78	1018.56	1041.56	1005.23	1057.34	790.31	833.21	990.27	1037.53	1025.78	960.31	1078.19	1081.85	1155.46	1182.13	1142.98	1048.21	925.45	986.18	1161.24	1201.19	994.93	954.28
ENSMUSG00000051306	Usp42	ubiquitin specific peptidase 42	885.4	799.3	771.11	886.55	856.94	908.82	744.09	825.04	801.99	844.27	748.58	785.17	775.64	783.34	734.85	766.66	718.79	651.14	606.46	593.25	698.15	666.22	683.06	661.6	740.11	773.86	699.22	784.72	783.13	809.46	784	758.05	763.48	736.01	745.03	681.55	797.67	777.95	736.44	762.11	690.66	719.32	578.69	620.17	839.7	927.55	1040.76	1098.25	859.52	805.76	854.03	881.66	821.71	814.02	1015.16	922.48	700.62	666.29	1116.92	1155.58	847.99	875.05	735.72	766.37
ENSMUSG00000020905	Usp43	ubiquitin specific peptidase 43	0	0	0	0	0	0	0	0	0	0	0	0	0	0	0	0	0	0	0	0	0	0	0	0	0	0	0	0	0	0	0	0	0	0	0	0	0	0	0	0	0	0	0	0	0	0	0	0	0	0	0	0	0	0	0	0	0	0	0	0	0	0	0	0
ENSMUSG00000020020	Usp44	ubiquitin specific peptidase 44	0	0	0	0	0	0	0	0	0	0	0	0	0	0	1.13	0	0	0	0	0	0.62	0	0	0	0	0	0	0	0	0	0	0	0	0	0	0	0	0	0	0	0	0	0	0	0	0	0	0	0	0	1.22	0	0	0	0	0	0	0	0	0	0	0	0	0
ENSMUSG00000040455	Usp45	ubiquitin specific petidase 45	1230.41	1074.95	1003.86	1086.5	1141.63	1185.12	1019.28	960.31	1034.02	1178.11	1177.43	1007.33	923.81	1101.1	1047.9	1112.98	934.62	1077.93	1116.72	1067.42	1049.07	996.3	1089.49	1131.76	951.55	894.72	1079.64	1132.45	954.01	995.23	1211.57	834.03	1026.82	988.58	1319.22	1020.18	1181.59	1249.45	1409.7	1144.05	1096.49	1200.06	1066.94	1086.31	736.74	724.14	1482.87	1779.33	783.9	801.39	1124.07	1004.14	839.46	904.42	1212.72	1264.85	862.84	700.77	1066.14	1138.02	1153.42	1000.9	987.09	796.25
ENSMUSG00000054814	Usp46	ubiquitin specific peptidase 46	1239.42	1287.43	1122.53	1174.95	1057.97	1212.12	1280.62	1031.32	1167.17	1124.55	1099.3	1144.56	1165.29	1368.06	1153.45	928.09	1140.81	1120.33	1312.12	1149.96	1179.24	1148.89	993.44	1169.6	1093.09	1063.9	1052.25	1043.58	1149.36	1133.02	1112.42	1068.85	1051.53	1108.79	1088.66	1142.48	1246.47	1158.03	1398.03	1362.68	1139.29	1120.24	1191.33	1290.78	1307.03	1436.1	1290.43	1414.2	1326.96	1457.75	1066.19	1259.65	1145.56	1242.74	1053.5	1002.55	1188.49	1256.22	809.28	948.23	1222.79	1045.18	971.17	981.85
ENSMUSG00000059263	Usp47	ubiquitin specific peptidase 47	5765.18	5795.24	6250.21	6289.16	5914.34	5791.06	5725.84	5675.5	5742.89	5781.42	5699.29	5559.17	5741.53	5865.52	5310.56	5280.95	4943.42	4911.93	4767.59	4755.95	5246.29	5169.01	4789.93	5018.12	6118.49	5828.47	5626.71	5661.05	5711.37	5647.88	4571.62	4763.29	5302.37	5288.06	5294.93	5066.3	5324.89	5291.41	5046.2	5108.63	5114.81	5175.14	4714.73	4693.05	5748.32	5617.64	6005.54	6133.32	5524.5	5566.74	5194.52	5133.63	5689.97	5794.32	3546.45	3517.57	5940.72	6052.95	5871.45	5753.81	5469.52	5363.54	5007.04	5051.74
ENSMUSG00000043411	Usp48	ubiquitin specific peptidase 48	1454.86	1478.63	1221.87	1265.35	1800.61	1673.32	1429.78	1443.7	1614.84	1553.83	1645.77	1513.78	1365.37	1435.01	1234.77	1002.31	1322.3	1444.94	1372.5	1303.88	1417.28	1608.97	1122.77	1358.58	1606.27	1651.04	1179.79	1333.94	1308.54	1266.55	1155.2	1288.46	1518.94	1351.13	1412.35	1308.29	1223.05	1656.55	1414.63	1151.87	1508.31	1440.37	1495.46	1383.57	1329.75	1690.23	1173.12	1201.78	1171.09	1291.7	1467.5	1345.22	1161.6	1117.42	1075.95	1167.16	1509.88	1475.35	1299.22	982.41	1648.31	1565.89	1611.77	1355.07
ENSMUSG00000090115	Usp49	ubiquitin specific peptidase 49	535.37	498.6	745.2	639.3	500.33	584.9	631.9	690.9	616.36	574.13	568.11	504.38	505.25	598.06	430.52	574.55	421.87	400.87	554.55	589.24	479.51	559.2	622.35	644.89	445.06	573.51	401.21	523.74	578.22	575.09	482.37	511.86	579.07	557.52	568.43	525.98	559.44	586.01	479.57	426.13	452.33	412.73	408.99	366.1	417.85	456.88	683.64	495.77	697.7	647.65	734.77	645.97	603.59	496.93	704.67	507.58	717.85	456.66	575.82	578.42	635.79	460.55	592.23	503.56
ENSMUSG00000038429	Usp5	ubiquitin specific peptidase 5 (isopeptidase T)	5902.24	5827.94	5794.23	5720.26	6044.69	5851.42	5903.04	5952.5	5820.62	5825.44	6369.84	6101.04	6365.08	6509.77	6461.19	6455.32	5486.59	5572.49	5498.18	5503.44	5173.81	5243.31	4945.49	4881.23	5467.41	5690.16	5501.36	5392.47	5638.15	5541.04	5251.74	5186.08	5872.51	5998.03	5430.5	5504.12	5362.18	5256.1	5407.29	5413.52	5975.84	5768.84	6094.52	6199.06	4340.21	4159.18	4369.9	4361.28	4155.63	4036.88	4409.26	4090.08	5415.12	5468.9	5167.03	5038.76	3720.94	3808.54	4471.54	4285.68	5806.01	5800.75	5857.66	5832.77
ENSMUSG00000027364	Usp50	ubiquitin specific peptidase 50	610.5	649.19	730.21	715.86	543.59	545	674.01	730.29	595.37	573.8	680.45	683.94	719.65	700.57	716.42	749.23	685.52	693.86	830.38	811.86	837.87	750.09	870.83	887.07	730.15	707.16	807.19	695.17	671.9	724.92	679.96	627.2	703.35	673.64	772.71	792.07	647.74	647.9	734.3	701.31	662.31	679.97	766.31	761.42	509.52	554.75	605.03	590.11	532.74	554.45	622.1	574.64	734.12	730.79	664.02	616.93	423.66	415.42	452.57	410.62	661.01	673.98	684	632.5
ENSMUSG00000067215	Usp51	ubiquitin specific protease 51	0	0	0	0	0	0	0	0	0	0	0	0	0	0	0	0	0	0	0	0	0	0	0	0	0	0	0	0	0	0	0	0	0	0	0	0	0	0	0	0	0	0	0	0	0	0	0	0	0	0	0	0	0	0	0	0	0	0	0	0	0	0	0	0
ENSMUSG00000039701	Usp53	ubiquitin specific peptidase 53	1300.32	1485.21	1781.28	1713.93	1297.5	1272.12	907.95	1034.43	1612.47	1490.51	1122.25	914.19	1682.68	1442.24	1257.27	952.14	1926.18	1903.25	1787.87	2018	1354.52	1274.64	667.21	625.06	1301.78	1117.29	536.99	452.85	1544.12	1642.98	1263.02	1342.44	1821.24	1532.74	1417.14	1582.97	1898.23	1479.63	825.62	665.93	1282.23	1188.45	687.36	489.98	2073.27	2051.79	593.19	425.43	2014.23	2035.66	359.17	371.55	1453.63	1772.25	622.53	512.65	1293.89	1752.81	1262.39	814.67	1405.51	1664.85	789.76	873.96
ENSMUSG00000034235	Usp54	ubiquitin specific peptidase 54	704.03	574.44	578.16	589.73	640.97	588.3	507.73	626.23	682	609.62	610.54	564.45	664.94	635.41	786.33	682.41	497.06	526.12	595.5	559.04	536.93	617.25	486.81	438.72	598.32	488.85	521.37	494.98	676.25	647.67	581.07	479.49	515.73	539.18	441.47	418.45	555.72	690.04	623.97	574.16	598.14	574.17	567.75	492.82	545.41	580.44	632.27	495.84	522.14	524.52	428.57	519.87	621.59	566.38	497.28	488.19	572.42	581.27	685.28	548.22	711.68	695.32	648.07	631
ENSMUSG00000039046	Usp6nl	USP6 N-terminal like	1095.56	1279.1	1255.59	1278.09	1042.78	1251.65	1157.38	1154.45	999.85	1025.89	1139.36	1117.79	828.85	854.42	1186.22	861.52	1020.92	862.98	1124.18	1108.84	890.77	868.65	1181.14	1125.5	1012.85	1224.94	1092.28	1210.27	948.1	1058.63	1321.22	1321.79	961.22	971.83	1288.48	1406.42	995.36	936.73	1057.94	1190.85	942.85	1030.91	1079.35	1130.93	673.88	706.87	1721.91	1684.83	708.28	771.09	1070.38	1133.77	822.58	778.64	2294.12	2287	733.68	716.99	2002.92	2037.64	890.27	974.76	1100.25	1040.56
ENSMUSG00000022710	Usp7	ubiquitin specific peptidase 7	4979.41	5291.67	5242.9	5401.34	5533.11	5188.61	5269.11	5333.83	4708.47	4862.21	5295.63	5298.43	4412.04	4495.55	4447.79	4457.45	4117.07	4286.98	4913.91	4743.27	4528.39	4554.44	4448.31	4181.67	4836.14	4882.2	4150.42	4600.92	4648.59	4657.41	4782.71	4546.38	4731.85	4637.78	4797.42	4112.13	4519.43	4515.25	4366.66	4646.51	4571.39	4988.38	4120.45	3961.96	3352.91	3236.08	3390.82	3551.6	3417.16	3331.1	3774.91	3714.03	4761.03	4637.38	4762.55	4490.75	3347.46	3427.45	3675	3481.88	4447.74	4594.07	4278.18	4095.82
ENSMUSG00000027363	Usp8	ubiquitin specific peptidase 8	2307.86	2350.72	2335.3	2296.93	2281.06	2278.84	2331.42	2356.61	2389.35	2336.73	2311.26	2448.48	2115.49	1953	1965.88	1979.07	1948.99	1951.02	2889.22	2955.84	2081.35	2236.31	2485.65	2611.65	2413.86	2306.17	2574.87	2555.06	2237.68	2226.77	2673.37	2676.65	2218.97	2243.94	2011.54	2086.83	2384.63	2371.39	2338.48	2495.68	2332.44	2284.47	2287.04	2270.3	2737.34	2769.38	3182.8	3176.46	2849.93	2889.73	2622.64	2684.56	2376.87	2405.16	2992.54	3002.34	2877.56	2688.62	3169.11	3140.08	2348.59	2314.17	2397.87	2445.74
ENSMUSG00000031010	Usp9x	ubiquitin specific peptidase 9, X chromosome	11708.6	11768.9	9383.94	10217.7	11071.1	11098.8	9377.99	8831.41	10836.2	10923.5	10416.5	10404.2	9785.39	10350	9928.37	8937.39	8631.66	9153.92	7617.12	7976.78	9565.83	10197.6	8556.68	9002.65	10692	11276.9	9212.27	8804.91	10005.5	9832.57	8261.55	8308.17	9399.67	9806.08	9411.57	9554.97	10387.8	10415.7	11200.1	11075	9407.24	9205.17	8758.68	8901.33	8539.27	9169.45	7795.93	7465.41	9017.99	9348.94	8594.92	8881.17	10467.7	10559.7	9432.75	9176.14	8392.92	8617.75	9259.77	9762.81	11009.4	10228.6	10646.6	9579.6
ENSMUSG00000069044	Usp9y	ubiquitin specific peptidase 9, Y chromosome	0	0	0	0	0	0	0	0	0	0.86	0	0	0	0	0	0	0	0	0	0	0	0	0	0	0	0	0	0	0	1.51	0	0	0	0	0	0	0	0	0	0	0	0	0	0	0	0	0	0	0	0	0	0	0	0	0	0	0	0	0	0	0	0	0	0
ENSMUSG00000041264	Uspl1	ubiquitin specific peptidase like 1	1245.04	1036.82	1226.78	1065.08	1089.3	1189.41	1102.7	1252.25	1181.6	1063.24	1129.15	1030.45	1060.64	1018.03	1026.81	982.99	1123.63	1128.21	1168.19	1191.14	1157.26	1217.64	1301.51	1266.4	1061.63	1112.73	1057.83	1065.71	1165.34	1151	941.77	1089.8	1166.52	1144.05	1122.79	1109.07	1197.71	1241.73	1178.06	1225.74	1198.64	1160.28	1164.28	1266.55	1225.62	1415.12	954.87	853.77	1246.05	1294.47	1063.47	1030.18	1198.7	1247.69	1247.86	1243.95	1087.88	1168.82	804.72	877.77	1157.78	1154.15	1283.08	1177.92
ENSMUSG00000047712	Ust	uronyl-2-sulfotransferase	620.39	572.54	227.51	278.97	613.83	643.81	289.08	314.2	576.23	600.56	437.46	447.1	466.41	494.67	451.31	424.69	535.44	568.22	453.84	460.68	459.76	477.65	261.13	284.61	560.86	546.1	374.58	331.56	585.18	577.02	517.04	546.76	526.68	534.84	311.62	352.36	520.53	574.94	315.98	305.43	584.46	589.9	379.58	385.89	984.88	1107.82	2531.5	2638.77	1080.68	1064.55	772.09	802.62	559.89	552.45	548.65	559.69	1029.88	944.65	1238.97	1358.27	586.84	562.93	450.31	457.51
ENSMUSG00000047751	Utf1	undifferentiated embryonic cell transcription factor 1	0	0	0	0	0	0	0	0	0	0	0	0	0	0	0	0	0	0	0	0	0	0	0	0	1.46	0	0	0	0	0	0	0	0	0	0	0	0	0	0	0	0	0	0	0	0	0	0	0	0	0	0	0	0	0	0	0	0	0	0	1.39	0	0	0	0
ENSMUSG00000028907	Utp11	UTP11 small subunit processome component	1866.81	1901.49	1759.43	1889.36	1825.22	1928.63	1808.05	1987.2	1855.95	1838.27	1856.52	1866.93	1824.53	1870.61	1891.37	1814.12	2143.54	2242.31	1830.31	2012.79	2200.09	2167.24	2030.5	1976.42	2174.6	2065.41	1994.98	1996.44	1941.28	2005.2	1874.42	1927.19	2013.96	1985.16	1922.68	1893.99	1924.7	1888.3	1981.93	1960.13	2129	2098.2	2198.9	2206.56	1604.44	1633.66	1421.69	1626.06	1554.41	1585.03	1428.47	1467.78	1977.25	2054.35	2254.36	2185.02	1342.02	1416.33	1598.87	1678.87	1962.09	1916.8	1828.75	1806.08
ENSMUSG00000063785	Utp14a	UTP14A small subunit processome component	1102.33	1076.18	1258.94	1207.62	1071.67	1122.2	1173.19	1228.97	1027.11	1004.92	1209.42	1155.52	1044.13	1074.03	1229.66	1144.23	1117.26	1088.69	1278.62	1263.25	1114.11	1159.41	1180.67	1196.59	1060.16	1167.52	1234.81	1141.11	1120.33	1185.95	1295.51	1226.79	1091.94	1095.29	1286.58	1253.08	1101.52	1094	1295.49	1232.65	1034.65	1051.88	1238.4	1258.46	869.81	910.39	1271.37	1315.69	851.54	883.24	1060.19	1177.71	1093.96	1147.4	1844.63	1798.47	974.92	887.61	1438.87	1537.65	1017.74	1013.4	1125.44	1070.01
ENSMUSG00000079470	Utp14b	UTP14B small subunit processome component	237.81	207.37	176.08	166.42	221.82	239.15	141.73	133.08	279.63	279.01	184.53	195.15	221.56	238.51	206.23	175.65	240.74	242.01	183.7	170.92	183.75	203.85	139.43	153.99	255.87	259.2	237.25	239.86	274.65	241.26	183	201.83	231.02	275.94	168.24	150.45	299.48	285	172.73	223.73	253.17	219.44	172.2	184.23	350.41	351.03	326.87	300.52	307.54	347.18	292.38	324.07	247.07	294.76	147.6	154.17	299.44	286.85	218.38	190.8	249.96	226.75	222.21	212.82
ENSMUSG00000041747	Utp15	UTP15 small subunit processome component	1005.11	980.14	1206.26	1238.88	999.72	1025.77	1054.76	997.81	1018.12	988.09	1018.68	1045.28	997.33	1019.47	1029.31	1020.25	971.1	987.99	1018.87	1021.89	918.89	975.07	901.15	932.29	974.59	1048.96	851.31	834.07	1029.25	1009.04	1064.02	1108.6	1082.12	1034.4	1132.69	1121.45	951.41	983.74	883.94	973.11	981.93	998.64	882.61	971.2	621.7	635.25	863.51	887.7	617.53	649.2	724.45	771.35	1066.55	1072.65	1433.73	1498.48	548.93	552.44	1017.77	962.22	1039.44	974.6	856.72	869.26
ENSMUSG00000054079	Utp18	UTP18 small subunit processome component	1564.91	1525.22	1533.93	1585.83	1423.1	1381.85	1602.04	1505.65	1442.71	1359.84	1477.31	1405.24	1392.64	1348.33	1393.34	1414.3	1627.54	1652.46	1716	1746.42	1677.69	1605.61	1671.12	1677.58	1692.03	1654	1527.58	1446.08	1564.47	1457.18	1766.36	1674.5	1604.03	1546.1	1711.92	1709.97	1368.3	1361.72	1430.85	1540.51	1561.08	1597.05	1582.98	1602.2	959.85	988.16	1529.04	1525.2	916.61	931.57	1060.93	1074.9	1488.41	1575.22	2268.96	2200.93	820.28	858.57	1329.62	1417.28	1364.91	1365.39	1138.88	1163.78
ENSMUSG00000004356	Utp20	UTP20 small subunit processome component	4661.33	4636.08	5569.1	5587.46	4523.73	4566.2	5092.98	5028.69	4613.09	4341.62	4994.83	4949.76	4591.1	4597.13	4674.88	4400.16	3330.19	3393.65	3720.73	3673.29	4015.11	3905.72	3993.74	3970.98	4240.7	4255.02	3348.78	3395.21	4711.86	4567.85	5111.69	5142.88	4186.96	4167.3	4578.59	4474.52	4672.35	4662.91	4794.23	5346.98	3849.73	3795.92	3713.3	3646.86	3021.26	3083.67	3770.12	3832	2866.69	2877.92	2901.45	2843.56	5151.55	5040.76	6592.69	6641.25	2807.48	2822	3957.7	4031.57	4642.32	4653.66	4251.11	4166.51
ENSMUSG00000022313	Utp23	UTP23 small subunit processome component	239.8	210.01	175.41	236.2	231.19	260.56	222.64	166.38	224.46	304.34	171.96	250.04	350.85	389.61	408.3	396.55	389.92	381.27	344.28	322.42	325.09	342.9	256.51	231.62	398.68	289.66	200.59	240.32	356.24	430.74	331.7	474.79	307.17	293.23	279.64	252.44	316.61	262.88	236.89	254.4	328.6	331.63	228.38	245.75	400.88	446.29	213.75	289.09	375.29	335.01	253.4	231.04	445.15	444.91	393.14	374.11	270.28	243.01	311.39	331.75	364.47	297.05	231.68	275.34
ENSMUSG00000070697	Utp3	UTP3 small subunit processome component	1659.97	1674.84	1817.25	1788.84	1657.53	1587.35	1733.38	1706.9	1602.44	1667.35	1661.52	1729.2	1558.72	1568.05	1533.78	1651	1668.55	1590.85	1587.68	1607.41	1729.35	1745.04	1781.18	1828.92	1851.57	1731.59	1600.46	1672.67	1691.21	1676.69	1582.22	1590.96	1785.12	1771.66	1688.69	1799.07	1630.09	1684.38	1788.3	1727.61	1775.34	1794.82	1707.79	1781.07	1418.64	1455.59	1500.43	1653.79	1528.7	1436.85	1588.16	1518.72	1921.85	1956.05	2088.84	2053.94	1250.47	1387.09	1685.56	1712.48	1616.05	1650.99	1583.4	1573.61
ENSMUSG00000041438	Utp4	UTP4 small subunit processome component	1904.03	1904.54	2575.64	2650.78	1835.48	1931.44	2030.27	2006.95	1770.78	1730.66	1836.09	1835.36	1830.91	1800.32	1681.96	1651	2063.71	2047.74	2449.22	2361.95	2129	2071.42	2171.6	2195.56	2027.84	2085.41	1705.31	1679.15	2038.44	1919.89	2031.32	2015.77	2103.7	2117.08	2680.44	2710.46	2007.42	1954.36	2241.85	2188.51	2054.7	2014.04	2051.72	2038.87	1309.21	1285.92	2179.25	2240.52	1298.64	1365.94	1463.55	1428.04	2212.1	2141.9	3195.01	3258.85	1127.35	1202.94	1772.35	1842.17	1778.43	1875.73	1573.64	1615.11
ENSMUSG00000035575	Utp6	UTP6 small subunit processome component	1724.04	1804.6	1782.82	1885.38	1543.44	1698.92	1938.72	1883.7	1524.98	1547	1706.11	1781.75	1593.55	1740.69	1587.72	1549.12	1831.85	1870.59	2102.26	2155.06	2012.56	1965.48	2102.58	2242.65	2135.56	1980.45	1888.21	1843.11	1825.28	1705.37	1637.08	1677.11	1840.93	1842.27	2109.38	2034.34	1801.64	1638.9	1939.02	1939.42	1832.74	1627.16	1905.71	1824.67	1464.86	1348.35	1924.08	1784.32	1394.46	1257.3	1513.23	1697.96	1894.79	1775.07	2129.69	2043.59	1203.4	1206.6	1579.32	1410.44	1484.01	1674.38	1612.12	1740.38
ENSMUSG00000019820	Utrn	utrophin	4244.94	4247.63	4719.14	4704.22	4758.66	4521.83	4952.35	4754.12	4818.66	4807.87	4417.72	4314.84	4283.47	4392.6	4307.27	4034.53	2828.34	2799.04	3546.76	3540.72	3902.34	3937.74	4780.97	4970.33	4022.18	3691.85	3726.94	3607.61	4388.84	4369.97	5026.48	5183.99	3160.08	3148.69	3496.33	3478.43	3984.95	4102.18	4452.37	4731.38	3087.36	3042.37	2630.66	2608.38	5679.33	5696.17	5641.86	5639.31	5885.74	5828.45	5969.05	6001.92	4717.03	4679.25	4137.41	4157.51	6526.84	6674.75	7599	7575.06	4582.23	4331.68	4465.7	4420.8
ENSMUSG00000028963	Uts2	urotensin 2	0	0	0	2.13	0	0	0	0	0	0	0	0	0	0	0	0	0	0	0	0	0	0	0	0	0	0	0	0	0	0	0	0	0	0	0	0	0	0	0	0	0	0	0	0	0	0	0	0	0	0	0	0	0	0	0	0	0	0	0	0	0	0	0	0
ENSMUSG00000056423	Uts2b	urotensin 2B	0	0	0	0	0	0	0	0	0	0	0	0	0	0	0	0	0	0	0	0	0	0	0	0	0	0	0	0	0	0	0	0	0	0	0	0	0	0	0	0	0	0	0	0	0	0	0	0	0	0	0	0	0	0	0	0	0	0	0	0	0	0	0	0
ENSMUSG00000039321	Uts2r	urotensin 2 receptor	0	0	0	0	0	0	0	0	0	0	0	0	0	0	0	0	0	0	0	0	0	0	0	0	0	0	0	0	0	0	0	0	0	0	0	0	0	0	0	0	0	0	0	0	0	0	0	0	0	0	0	0	0	0	0	0	0	0	0	0	0	0	0	0
ENSMUSG00000068457	Uty	ubiquitously transcribed tetratricopeptide repeat gene, Y chromosome	36.63	21.37	22.9	31.33	36.32	40.1	36.97	23.7	54.81	40.08	37.52	31.62	103.48	92.37	79.42	115.01	35.73	40.04	37.72	50.21	14.82	29.6	29.47	26.69	17.99	32.87	19.73	23.44	84.13	88.68	54.8	57.01	39.25	21.7	35.51	38.13	40.36	34.72	36.46	32.15	43.89	31.03	32.13	29.38	41.61	36.27	41.09	40.42	47.08	49.4	39.37	17.73	28.94	54.98	36.12	31.52	45.74	53.32	52.92	47.42	60.22	68	60.12	47.23
ENSMUSG00000035354	Uvrag	UV radiation resistance associated gene	852.34	861.35	882.87	905.6	799.78	802.87	760.1	810.99	804.46	822.13	794.82	823.77	781.84	747.56	851.73	841.84	971.1	978.92	934.91	913.63	783.81	814.94	724.51	706.17	793.95	782.74	577.1	663.76	908.2	861	883.23	816.72	908.83	965.69	1106.83	1162.11	996.24	931.27	809.03	813.69	928.93	930.14	831.78	831.76	1316.35	1280.31	895.88	934.82	1363.22	1273.07	879.6	851.61	948.9	960.63	972.42	951.47	1242.78	1167.06	1073.77	1080.76	837.43	959.47	892.49	853.31
ENSMUSG00000037355	Uvssa	UV stimulated scaffold protein A	455.43	440.82	357.35	358.24	535.93	565.42	488.03	448.52	555.06	571.58	463.12	496.98	436.17	448.46	459.66	441.95	327.87	373.45	350.05	357.41	358.27	405.98	335	341.65	351.12	334.48	462.98	440.78	407.25	429.58	377.45	328.97	397.81	352.92	318.57	306.4	397.22	453.72	558.4	525.24	381.26	409.69	459.05	455.81	479.61	497.99	420.04	345.2	580.73	537.99	603.6	572.71	395.36	370.26	274.17	294.54	711.77	695.33	437.35	383.33	414.83	423.49	495.35	482.13
ENSMUSG00000057363	Uxs1	UDP-glucuronate decarboxylase 1	1604.34	1473.95	1317.36	1289.42	1454.71	1379.77	1235.87	1383.87	1545.88	1429.15	1513.95	1299.55	1566.37	1701.15	1681.74	1563.61	1440.24	1408.85	1592.26	1425.67	1189.6	1236.5	1345.15	1352.83	1257.76	1302.61	1346	1359.89	1652.24	1394.91	1561.03	1405.05	1530.24	1405.26	1506.41	1277.43	1316.54	1304.48	1248.1	1366.16	1371.98	1494.15	1500.57	1476.01	1076.46	1106.09	1245.54	1181	1049.8	1136.31	1469.36	1573.59	1161.64	1219.87	1146.44	1232.71	1123.39	953.52	1679.9	1646.14	1333.46	1380.98	1206.17	1400.98
ENSMUSG00000001134	Uxt	ubiquitously expressed transcript	226.79	229	279.33	249.7	261.93	184.86	235.51	296.14	206.49	224.63	271.34	249.45	240.42	256.47	215.13	208.9	264.9	256.06	248.15	274.67	241.48	206.38	248.42	276.88	252.86	239.93	257.99	277.6	212.92	216.52	238.29	203.8	256.37	256.23	281.87	276.08	202.3	237.09	283.42	265.54	242.25	256.45	301.7	318.43	179.85	170.65	334.68	282.02	182.15	188.47	249.53	227.27	230.48	215.34	298.61	375.14	144.25	196.65	290.59	315.66	241.91	238.02	268.41	261.23
ENSMUSG00000062546	V1ra8	vomeronasal 1 receptor, A8	0	0	0	0	0	0	0	0	0	0	0	0	0	0	0	0	0	0	0	0	0	0	0	0	0	0	0	0	0	0	0	0	0	0	0	0	0	0	0	0	0	0	0	0	0	0	0	0	0	0	0	0	0	0	0	0	0	0	0	0	0	0	0	0
ENSMUSG00000092456	V1rd19,V1rd18	vomeronasal 1 receptor, D19,vomeronasal 1 receptor, D18	0	0	0	0	0	0	0	0	0	0	0	0	0	0	0	0	0	0	0	0	0	0	0	0	0	0	0	0	0	0	0	0	0	0	0	0	0	0	0	0	0	0	0	0	0	0	0	0	0	0	0	0	0	0	0	0	0	0	0	0	0	0	0	0
ENSMUSG00000010936	Vac14	Vac14 homolog (S. cerevisiae)	898.92	861.35	1211.98	1146.24	861.76	858.06	1074.85	1081.32	898.34	947.89	1141.91	1176.96	1025.68	984.59	1146.95	1243.91	790.32	772.75	1057.45	1062.77	753.45	695.7	794.27	781.79	751.7	911.3	764.39	797.81	887.45	856.47	1122.75	1240.16	908.07	983.33	1242.6	1259.24	912.8	956.41	1187.66	1198.83	876.69	885.23	992.19	1016.6	797.74	896.07	1012.98	1060.98	808.24	813.82	1010.32	953.76	948.9	1002.21	1417.35	1375.98	791.33	753.33	1251.57	1313.64	1039.44	978.92	1139.59	1160.79
ENSMUSG00000030337	Vamp1,E130112N10Rik	vesicle-associated membrane protein 1,RIKEN cDNA E130112N10 gene	55.5	56.72	25.64	27.03	58.72	72.98	51.17	65.31	63.74	85.33	58.05	48.21	84.75	55.04	92.04	90.84	66.49	40.8	68.31	65.29	44.46	52.46	43.15	59	50.43	49.09	57.47	56.8	58.94	77.96	73.99	78.4	47.35	36.11	37.81	29.39	59.43	65.62	45.35	48.99	48.33	44.59	56.79	44.21	96.98	111.21	90.1	62.5	145.78	90	125.04	98.71	61.15	49.06	46.56	47.17	108.34	127.77	102.38	136.28	63.36	62.17	57.27	58.89
ENSMUSG00000020894	Vamp2	vesicle-associated membrane protein 2	738.01	709.51	511.92	586.96	818.14	819.01	602.97	620.33	851.42	871.59	750.99	702	785.96	752.81	752.07	677.05	677.08	694.71	623.57	668.89	729.17	720.76	627.84	612.36	580.96	577.07	671.06	728.69	672.36	692.62	738.18	673.06	655.53	611.93	637.03	584.51	688.45	721.06	724.64	675.52	629.57	665.68	540.04	539.99	829.79	868.27	950.9	854.03	853.85	906	947.92	974.02	680.5	629.04	570.73	570.55	778.05	895.91	841.34	868.83	719.57	641.69	698.23	716.06
ENSMUSG00000028955	Vamp3	vesicle-associated membrane protein 3	1535.8	1518.01	1784.71	1794.79	1402.01	1529.75	1823.29	1753.53	1359.7	1396.43	1697.14	1526.56	1843.66	1765.1	2070.45	1896.06	2161.13	2150.84	2652.86	2714.47	2243.74	2401.78	2581.22	2529.4	1717.09	1999.36	1657.24	1569.25	2090.85	1836.87	1816.38	1801.14	1776.9	1901.05	2603.07	2509.68	1396.47	1427.41	1835.92	1755.48	1793.25	1712.4	2167.63	2156.65	1080.98	1040.7	2296.4	2375.81	963.88	1067.46	1625.3	1628.5	1642.89	1837.82	2353.39	2334.65	1075.38	1030.49	1428.34	1392.28	1543.06	1642.91	1499.89	1618.78
ENSMUSG00000026696	Vamp4	vesicle-associated membrane protein 4	376.83	402	352.16	396.32	355.97	381.57	393.3	344.06	388.54	384.36	427.29	452.44	388.92	408.27	467.07	430.7	495.08	542.36	449.72	482.36	473.64	482.9	444.27	443.43	432.83	518.39	521.51	490.14	429.08	437.39	447.76	444.95	444.07	443.93	483.48	409.26	420.87	466.81	425.91	463.28	415.95	439.9	494.32	495.16	513.83	490.59	516.97	551.69	461.55	511.85	490.67	549.61	424.76	457.9	502.55	483.09	478.06	598.08	525.27	505.75	374.4	340.1	476.59	470.72
ENSMUSG00000073002	Vamp5	vesicle-associated membrane protein 5	24.52	27.9	35.72	40.73	26.72	28.33	70.77	58.83	29.8	32.49	66.15	84.11	56.3	62.68	78.96	116.74	54.34	55.55	93.45	97.13	53.79	41.38	180.36	156.71	57.12	37.49	130.8	110.35	52.86	55.15	67.27	67.54	42.68	40.27	110.99	96.6	34.63	42.82	113.8	98.01	32.14	44.72	109.84	112.33	84.5	95.44	84.73	67.99	88.82	95.36	157.32	150.14	33.67	34.47	71.1	51.15	80.97	81.9	98.81	73.91	35.96	64.6	98.79	66.91
ENSMUSG00000050732	Vamp8	vesicle-associated membrane protein 8	611.66	578.79	619.47	693.96	570.34	660.94	700.94	709.23	677.48	660.38	637.43	684.62	778.64	761.38	774.48	829.69	727.5	710.64	846.51	827.27	700.72	688.55	938.56	903.09	670.16	609.2	709.37	791	690.88	681.26	632.92	754.61	773.18	792.67	701.47	792.46	760.6	796.45	906.07	804.71	770.33	720.07	864.27	837.29	1019.57	950.41	607.7	636.53	959.49	977.61	767.5	712.58	790.97	781.29	550.96	540.05	914.16	996.83	823.3	862.27	733.8	785.44	713.6	784.97
ENSMUSG00000105078	Vamp9	vesicle-associated membrane protein 9	0	0	0	0	0	0	0	0	0	0	0	0	0	0	0	0	0	0	0	0	0	0	0	0	0	0	0	0	0	0	0	0	0	0	0	0	0	0	0	0	0	0	0	0	0	0	0	0	0	0	0	0	0	0	0	0	0	0	0	0	0	0	0	0
ENSMUSG00000027860	Vangl1	VANGL planar cell polarity 1	989.26	971.85	928.75	1143.68	1080.21	1110.01	957.88	923.1	1113.98	1177.73	980.73	1102.16	1242.5	1245.32	1184.62	1050.21	925.35	1078.99	732.95	818.05	842.27	864.99	934.77	874.33	1038.95	945.47	1181.07	1051.98	1088.56	1104.97	1067.68	983.66	995.35	986.34	1089.47	1222.21	1009.78	980.5	1027.68	1168.89	1143.28	960.5	985.9	917.13	1140.84	968.27	974.88	1093.7	1071.64	1088.85	1308.13	1210	1021.04	1182.21	1047.87	934.6	945.36	1165.75	1068.51	922.58	1246.48	1147.93	897.55	1124.6
ENSMUSG00000026556	Vangl2	VANGL planar cell polarity 2	400.11	477.91	397.43	421.13	349.7	419.6	496.69	388.6	449.31	522.12	369.66	499.76	496.36	408.98	415.14	410.09	266.89	346.02	298.63	309.01	306.6	340.99	340.31	290.28	419.31	365.41	432.84	455.44	425.39	292.73	498.16	399.68	424.23	396.83	450.57	297.55	404.62	460.66	350.95	334.26	407.46	412.53	326.33	421.06	424.41	403.05	795.45	636.67	690.38	544.63	361.33	352.14	520.06	368.59	309.94	307.27	390.56	526.1	474.93	604.06	443.04	522.48	517.01	474.6
ENSMUSG00000024091	Vapa	vesicle-associated membrane protein, associated protein A	3445.7	3416.12	3623.06	3729.95	3351.06	3358.64	3809.41	3701.11	3240.49	3362.94	3776.93	3534.96	3643.39	3503.14	3780.17	3582.2	3799.44	3647.66	4257.78	4333.93	3679.28	3629.08	4092.94	4134.33	3843	3748.74	3742.18	3656.82	3413.54	3644.92	3877.24	3849.28	3657.25	3685.39	4191.98	4075.86	3100.79	3255.07	3715.53	3681.72	3700.59	3758.62	3966.79	3939.93	3876.09	3961.52	4301.37	4430.89	3622.46	3722.14	3647.89	3846.32	3847.99	3840.82	5242.9	5111.09	3647.54	3699.69	4268.49	4493.16	3285.81	3366.8	3543.95	3461.1
ENSMUSG00000054455	Vapb	vesicle-associated membrane protein, associated protein B and C	2888.97	3039.28	3420.05	3162.08	2755.36	2827.95	3099.91	2889.55	2807.19	2719.93	2650.55	2706.84	2341.9	2303.81	2318.1	2214.4	2857.89	2555.41	2688.62	3005.13	3116.06	3171.16	2855.1	2919.76	2811.76	2965.39	2552.37	2557.61	2811.64	2641.8	2431.09	2274.28	2936.13	2672.99	3073.68	2975.6	2502.44	2363.48	2697.12	2614.51	2672.28	2640.92	2724.44	2520.28	2846.6	3139.74	2117.06	2267.15	2945.68	3051.01	2299.67	2222.34	2647.79	2621.93	2404.16	2113.03	2860.81	2651.71	2203.42	2109.15	2744.68	2575.97	2932.35	2663.72
ENSMUSG00000007029	Vars	valyl-tRNA synthetase	9562.07	9269.79	9638.47	9097.46	9730.7	9173.33	10027.6	9634.73	9844.12	9995.18	8780.34	9899.01	8269.83	8754.39	7835.49	9280.75	8510.93	8218.9	7839.44	8621.47	7617.65	7997.49	8899.95	9040.25	9620.57	8998.12	9300.57	9775.71	9134.64	9729.02	9807.67	10770.5	7711.86	7666.53	8198.75	8333.4	7449.59	7529.94	8582.1	8700.85	9101.9	7755.6	8950.89	9146.88	6736.58	6059.87	11847.3	12049.4	6183.44	5953.45	8074.23	7936.89	9112.87	9133.1	15216.6	14739.6	5749.13	5329.64	10081.7	9626.35	8269.01	8282.65	7878.82	8687.59
ENSMUSG00000038838	Vars2	valyl-tRNA synthetase 2, mitochondrial	889.87	1324.88	1225.83	1219.46	1250.66	1242.1	1521.51	1489.11	1294.89	1372.55	1148.75	1288.57	796.56	764.58	761.32	876.93	749.91	943.23	645.86	862.7	699.39	568.93	1036.33	1215.94	912.8	872.29	1146.37	1385.3	997.8	731.63	1281.27	1323.44	753.17	742.9	821.91	844.71	1028.87	1034.25	1132.18	1213.66	880.29	961.66	1178.8	1368.04	1174.62	1035.52	985.81	719.22	1048.84	1237.01	985.43	905.39	1001.68	883.62	1249.93	881.75	1056.47	822.96	932.19	789.39	843.36	748.26	955.3	742.41
ENSMUSG00000021256	Vash1	vasohibin 1	17.7	16.89	24.33	23.43	22.99	9.74	21.21	19.81	9.71	19.68	12.32	20.42	7.09	15.06	15.84	11.31	9.88	4.95	18.91	6.63	22.31	17.03	29.44	36.38	14.57	25.03	32.26	34.32	13.14	16.62	14.97	20.56	14.38	16.71	14.22	9.03	11.21	16.4	24.52	16.57	15.9	16.75	16.5	17.43	15.86	15.43	7.62	12.16	18.16	16.88	29.32	29.19	9.45	7.64	8.19	5.28	24.37	19.13	5.6	11.16	14.06	18.37	13.01	17.02
ENSMUSG00000037568	Vash2	vasohibin 2	936.94	918.75	1228.74	1094.19	941.05	916	843.07	879.23	944.86	914.98	826.11	857.51	821.71	825.46	851.88	777.68	818.93	754.23	1964.57	1936.31	688.48	654.45	887.04	859.67	894.6	862.6	678.55	699.08	791.8	777.99	819.92	736.11	927.75	904.49	1239.25	1328.66	915.24	977.84	715.93	744.54	879.71	829.87	576.66	598.77	1027.16	918.56	3217.16	3216.91	975.82	971.56	2953.78	2930.58	910.39	864.24	641.15	641.08	1249.97	1181.14	502.17	474.44	989.87	936.23	790.98	677.06
ENSMUSG00000039646	Vasn	vasorin	4329.94	4202.81	3269.86	3138.47	3988.02	3955.33	3135.85	3195.05	4113.52	4279.69	3563.29	3584.34	6149.99	6196.15	4389.95	4288.77	4339.94	4427.82	3317.22	3278.69	4942.15	4886.24	4035.61	3975.89	4637.82	4643.65	5069.14	5069.4	5597.65	5512.34	5838.36	5754.31	4034.22	4035.34	3077.56	3192.03	3834.84	3847.07	3398.61	3262.14	3527.12	3472.71	3696.75	3849.21	4915.66	4999.71	2683.49	2625.61	4426.91	4322.58	2615.78	2629.85	5747.57	5623.9	4448.78	4533.49	4728.01	4810.25	6132.83	6284.55	4246.41	4146.27	3319.36	3453.27
ENSMUSG00000030403	Vasp	vasodilator-stimulated phosphoprotein	2875.61	2552.63	2745.42	2608.39	2340.42	2444.97	2563.73	3451.63	2171	2554.61	2112.07	2039.25	2467.88	2421.5	2045.52	2392.57	2714.79	2605.72	2255.61	2243.36	3083.1	3326.54	2735.28	2733.38	2545.1	2703.45	2413.62	2235.08	2589.23	2542.68	2061.65	2131.83	2297.54	2304.7	2750.09	2785.62	3020.31	2347.87	2242.62	2433.62	2297.14	2446.56	2025.11	2100.42	2805.95	3055.13	2203.72	2059.87	2952.17	3044.47	2808.8	2589.5	2507.08	2633.22	2439.2	2489.9	2355.59	2314.23	2536.28	2542.82	2354.93	2279.65	2047.26	2150.87
ENSMUSG00000034993	Vat1	vesicle amine transport 1	8847.59	8759.29	14691.1	15209.9	8377.64	8566.49	13218.5	13067.8	9983.7	9655.94	14592.2	14607.4	10317.8	10210.6	15679.4	15486	8929.58	9054.41	12930.7	13016.1	8098.38	8047.88	8066.2	8115.3	9632.26	9670.5	8501.45	8683.91	10450.9	10777.6	16303.5	16489.3	10434.5	10279.9	16051.6	16266.2	10131.7	10066.9	14585.6	14409.6	9199.23	9226.81	14424.8	14470.3	11536.3	11253.5	8193.35	7777.99	10792.7	10505.4	9886.93	9737.75	11192.7	11322.2	10787.4	10819.9	11687.8	11685	14789.2	14754.1	11060.5	10703.3	15692.5	16186.2
ENSMUSG00000046844	Vat1l	vesicle amine transport protein 1 like	0.61	0	0	0	0.66	0	0	0	0	0	0	0	0	0	0	0	0.65	0.96	0.5	0	0.41	0.45	0	0.94	0.96	0	1.18	0.85	0	0	0	0	0.5	0	0	0	0	0	0	0	0	0.5	0	0	0.52	0	0	0	0	0	0.81	0	0	0	0	0	0	0	0	0	0	0	0	0
ENSMUSG00000034116	Vav1	vav 1 oncogene	0	0	0	0.39	0	0	0	0	0	0	0	0	0	0	0	0	0	0	1.68	0	0	0	0	0	0	0	0	0	0	0	0	0	0	0	0.92	0	0	0	0	0	0	0	0	0	0.58	0	0	0	0	0	0	0	0	0	0	0	0	0	0	0	0	0	0	0
ENSMUSG00000009621	Vav2	vav 2 oncogene	653.84	612.75	629.05	665.76	597.62	632.51	601.29	591.87	553.02	654.83	587.71	619.14	362.43	454.19	333.87	481.04	434.27	413.27	456.51	444.27	611.35	572.8	664.13	658.35	543.88	503.66	703.63	725.8	455.08	490.63	468.15	585.74	540.2	532.86	691.04	569.39	466.95	520.31	661.9	663.63	572.29	644.57	532.14	534.89	500.95	526.06	549.66	445.69	579.04	508.74	434.99	367.59	494.91	445.33	370.7	528.68	549.34	659.17	388.71	402.15	452.68	484.89	629.52	512.17
ENSMUSG00000033721	Vav3	vav 3 oncogene	206.46	138.95	88.48	113.55	254.58	180.15	183.03	91.01	134.31	171.02	193.34	144.27	93.16	98.11	83.82	80.35	145.28	103.49	24.37	54.69	144.78	114.22	65.82	62.31	78.58	91.72	107.28	179.14	87.96	87.87	46.08	57.41	106.15	149.55	57.53	89.9	144.08	125.74	50.05	80.59	152.59	183.69	135.24	118.69	125.1	163.94	41.1	26.39	157.5	154.18	45.05	40.99	97.33	86.78	54.75	74.99	85.87	71.82	65.95	57.29	89.57	133.53	117.01	97.98
ENSMUSG00000006270	Vax1	ventral anterior homeobox 1	0	4.74	0	0	0.55	0	0	0.78	0	0	0	0	0	0	0	0	0	0	0	0	0.34	0	0	0	0.8	0.63	0	0	0.38	0	0	0	0	0	0	0	0	0	0	0	0	0	0	0	0	0.77	0	0	0	0	0	0	0	0	0	0	0	0	0	0	0	0	0	0
ENSMUSG00000034777	Vax2	ventral anterior homeobox 2	0	0.56	0	0	0	0	0	0	0	0	0	1.02	0	0.79	5.66	1.26	1.98	0	0.76	1.1	0	0.68	0.64	0	0	0	0	0	2.08	0	2.3	2.74	0	0	0	1.13	0	0	0	0	0	0.76	0	0.41	0.79	0	2.86	9.12	0	0	1.22	1.04	0	1.7	2.73	1.06	1.28	0	2.8	0	0	1.08	3.25	1.06
ENSMUSG00000085794	Vax2os	ventral anterior homeobox 2, opposite strand	0.83	2.5	1.27	2.83	0.89	0.96	0	0	2.87	0	1.82	1.81	1.89	2.11	5.01	2.23	0	1.46	1.34	0	1.65	1.81	1.7	1.9	2.58	1.01	2.38	0	1.84	1.34	1.02	1.21	0	2.47	0	2	1.1	0.97	2.41	2.1	0.67	1.35	1.17	0.72	2.81	1.24	5.06	0	1.79	1.5	3.25	2.77	4.57	2.26	1.81	0.94	2.27	0	3.72	3.71	3.4	0.96	1.44	0.94
ENSMUSG00000031197	Vbp1	von Hippel-Lindau binding protein 1	1499.48	1436.09	1553.91	1408.09	1371.28	1368.92	1358.44	1336.98	1409.32	1372.05	1376.22	1322.75	1255.57	1234.83	1343.98	1323.28	1660.89	1677.77	1631.24	1550.24	1657.1	1582.76	1671.46	1640.67	1513.18	1534.15	1496.53	1535.9	1362.84	1393.35	1320.06	1289.74	1581.14	1511.09	1637.22	1397.61	1316.72	1354.65	1342.89	1354.61	1649.63	1683.36	1631.67	1612.27	1036.18	1074.16	1190.93	1185.41	914.6	1041.94	1043.68	1139.63	1507.69	1445.2	1575.34	1626.72	1093.71	1031.77	1013.07	1040.19	1132.98	1223.25	1068.83	1160.68
ENSMUSG00000027962	Vcam1	vascular cell adhesion molecule 1	1735.65	1618.76	479.27	484.31	1586.65	1750.61	519.14	466.16	2312.87	2329.75	1406.05	1569.2	3162.31	2846.67	2179.06	2140.77	3135.36	2885.98	225	262.86	3055.44	3085.79	447.84	465.87	3014.32	2946.1	958.01	1010.71	3240.57	3292.12	938.53	867.43	2470.56	2328.68	621.6	522.65	2555.69	2356.67	819.33	710.77	2516.33	2504.86	1587.89	1495.78	2665.84	2705.31	629.76	614.87	2433	2603.99	710.38	546.03	3635.42	3524.27	1094.53	925.08	3192.16	3411.83	2051.32	2302.71	2776.85	2790.91	2624.31	2653.47
ENSMUSG00000021614	Vcan	versican	13118.9	12257.2	10101.9	10451.2	12466.8	11879.8	10281.2	10612.2	14968	14504.2	16096.5	15941.4	17724.8	18214.8	17283	15436.4	11975.3	12084.3	9540.9	9850.32	13424.1	13511.4	14596.5	15134.7	18104.6	17183.2	27728.8	27561.1	18863	17172.6	15959.8	16141.1	15465.6	14694.2	10853.7	11006.5	17861.6	17393.8	19884.6	20650.1	13291.4	13010.2	17774.6	17992.6	16757.2	16657.8	22726.4	22706	16914.5	17279.4	16370.9	16077.5	16941.5	18028	9362.24	9660.91	17670	17069.7	18718.8	18351.2	17429.5	17323.5	28781.7	27999.2
ENSMUSG00000021823	Vcl	vinculin	8366.92	8838.11	12054	12324.9	8687.56	8746.11	10803.2	10787.7	8855.51	9013.46	8430.83	8631.72	9320.42	8962.78	7690.42	7467.21	8773.49	8900.19	10237.1	10334.9	14095.6	14291.4	13826.4	14065.7	11491.1	11363.4	9943.3	10025.7	9958.4	9723.3	9890.59	9840.39	8912.71	8909.38	11356.6	11295.9	9658.52	9526.94	9211.19	9833.7	8465.63	8515.88	7511.75	7592.06	10193.8	10253.7	5616.15	5716.83	11332.5	10897.1	7365.42	7513.35	10405.3	10521.9	7760.29	7588.49	9420.24	9425.01	8874.37	8618.17	9014.87	8798.41	8986.67	8761.8
ENSMUSG00000028452	Vcp	valosin containing protein	22760.5	22673.2	25144.3	25410.2	21595.6	21421.5	22624.2	22597.3	20673.2	20779.8	21089.5	21182.8	21757.6	22352.9	22016.7	22461.3	18140.2	18010.2	22082.4	22278.4	20184.1	20162	20147	20405.8	22602.7	22287	17963.8	18115.1	20057.6	19741.8	18823.3	19059.4	20547.3	20334.8	21137.3	21516.9	19483.6	19236.9	18584.6	18770.8	19309.1	19395.9	17220.8	17518.9	13913.2	13860.8	13791.6	13622.6	13831	13754.1	13721.7	13764.1	17246.1	17276.9	17475.1	17664.6	12479.3	12135.7	15384.8	15252.3	21170.1	21234.3	19750.5	19929.8
ENSMUSG00000045210	Vcpip1	valosin containing protein (p97)/p47 complex interacting protein 1	1523.97	1561.12	1659.85	1672.25	1624.54	1494.29	1695.43	1617.73	1691.47	1643.4	1951.11	1890.49	1785.55	1933.51	2093.68	1982.71	1784.14	1802.8	2174.65	2156.47	1708.28	1766.16	1993.03	2015.81	1889.45	1935.24	1873.78	1859.82	2110.38	1998.43	2567.94	2676.27	1822.19	1772.59	1918.85	1972.99	1985	1987.15	2128.8	2182.2	1759.45	1787.21	1769.18	1771.75	2154.53	2155.35	2961.83	2954.94	2173.48	2148.52	2378.58	2364.08	2164.01	2124.92	3239.37	3188.09	2255.98	2207.38	4267.09	4092.93	1788.65	1860.6	1893.9	1886.42
ENSMUSG00000049882	Vcpkmt	valosin containing protein lysine (K) methyltransferase	368.88	361.99	359.16	380.13	345.9	375.47	324.8	356.67	314.01	333.64	295.75	311.34	350.16	315.51	329.15	358.09	436.65	418.12	412.24	415.39	370.53	348.19	293.77	278.9	390.42	405.02	345.9	336.74	392.89	388.21	396.13	383.69	329.93	360.28	338.77	363.65	339.97	286.38	283.3	280.17	326.3	351.66	345.91	339.27	301.33	315.52	389.39	383.05	289.59	292.1	232.12	262.68	397.59	372.54	357.58	295.68	270.62	212.85	439.59	384.89	311.96	345.76	317	276.63
ENSMUSG00000020402	Vdac1	voltage-dependent anion channel 1	6005.13	5719.59	6901.27	6778.91	5513.97	5541.98	6543.38	6351.7	5435.36	5414.98	6305.09	6711.87	5690.9	5868.39	5947.5	6222.52	5586.66	5391.41	7237.53	7206.48	5900.23	6061.78	6534.13	6737.86	6032.21	6005.36	5976.65	6095.5	5794.01	5879.63	6157.48	6209.16	5548.76	5746.45	6777.94	7199.6	5031.46	4974.79	5953.64	6016.65	5152.21	5571.05	6306.84	6167.01	4040.54	4361.33	5711.51	5613.29	4118.37	3751.54	5414.16	5200.51	5274.33	5809.16	5400.28	5296.51	3848.25	4295.49	4261	4482.37	5460.29	5404.86	5779.76	5841.67
ENSMUSG00000021771	Vdac2	voltage-dependent anion channel 2	3961.83	4004.87	4948.41	4890.17	3791.35	3830.89	4366.9	4265.9	3666.53	3692.69	4513.1	4469.53	3781.23	3764.23	4159.63	4511.02	4180.57	4183.15	5178.12	5337.64	3927.05	3889.71	4039.6	3998.97	3853.15	4262.08	3768	3741.95	3702.06	3867.86	5144.19	5107.66	4183.44	3914.97	5758.24	5700.22	3952.61	3881.14	4129.82	4085.93	4167.64	4067.15	4533.14	4519.71	3000.16	2863.57	3920.47	3723.73	2947.06	2940.72	3236.14	3390.61	3456.64	3346.43	4352.86	4448.32	2774.31	2822.37	4153.54	4159.05	3617.93	3718.44	4212.87	4052.11
ENSMUSG00000008892	Vdac3	voltage-dependent anion channel 3	3550.97	3595.15	4497.36	4376.28	3428.1	3498.12	3927.8	3917.73	3149.91	3334.58	3686.63	3738.17	3162.05	3201.11	3602.59	3483	3598.85	3688.9	4337.9	4462.17	3549.11	3486.02	3677	3658.5	3781.67	3553.12	3569.24	3590.81	3127.87	3104.2	3427.05	3280.65	3821.35	3877.61	4723.35	4951.12	3364.69	3510.91	3849.08	3625.75	3871.73	3706.11	4114.71	4068.43	2647.77	2588.62	3222.7	3461.09	2523.6	2563.76	2778	3018.74	3390.18	3319.72	3675.49	3629.4	2453.38	2439.4	3324.98	3490.39	3189.98	3390.63	3488.68	3388.76
ENSMUSG00000022479	Vdr	vitamin D (1,25-dihydroxyvitamin D3) receptor	597.43	589.26	171.5	151.21	617.18	685.87	360.84	392.28	984.03	919.12	759.63	819.18	919.53	724.85	606.09	563.35	491.3	477.41	129.87	164.16	899.77	959.88	1062.9	1273.9	1044.48	1123.74	1401.05	1459.9	1502	1388.75	513.32	720.17	821.89	809.83	190.12	301.45	955.15	904.76	1046.46	1033.06	919.78	870.76	1668.87	1731.32	1100.93	1143.52	196.17	341.38	1223.71	1118.39	689.69	656.83	1465.87	1316.12	144.58	189.79	2230.22	2280.88	464.83	275.09	1363.24	1371.6	1677.94	1935.78
ENSMUSG00000023951	Vegfa	vascular endothelial growth factor A	2371.37	2592.64	3347.53	3518.22	2986.45	2896.01	4054.33	4055.82	1814.11	2176.8	2476.36	2466.11	1258.95	1193.01	1327.6	1267.76	2976.18	2988.21	2152.31	2162.59	2549.19	2427.96	2179.63	2091.71	2011.83	2016.69	2274.98	2229.93	1361.66	1435.77	1977.24	2431.58	2383.22	2349.34	2776	2400.56	2786.63	2677.54	3805.79	3925.58	2141.54	2032.81	3324.9	3140.77	4277.19	4399.76	3288.92	3316.7	4713.5	4302.46	2252.54	1896.12	1375.21	1321.19	2739.54	2911.11	2198.55	2031.97	2362.47	2573.81	1910.84	1948.79	2116.26	2142.82
ENSMUSG00000024962	Vegfb	vascular endothelial growth factor B	1228.34	1187.27	1189.96	1202.14	1278.48	1247.85	1184.44	1099.23	1252.67	1229.36	1512.25	1572.63	1149.4	1215.55	1670.77	1637.71	1136.41	1119.96	915.78	883.49	957.92	875.13	720.09	698.36	1166.55	1197.96	1110.55	1128.77	1049.97	1064.71	1349.68	1170.72	1125.46	1071.73	890.3	935.87	1178.34	1144.02	1104.53	1158.83	1173.53	1146.15	1345.08	1304.67	1198	1166.85	754.83	723.23	1265.88	1152.54	815.3	910.82	942.55	925.89	935.84	954.44	1302.58	1248.12	1101.25	1090.17	1262.41	1212.48	1613.93	1446.58
ENSMUSG00000031520	Vegfc	vascular endothelial growth factor C	0	0	0	0	1	0	1.12	0	0	0.86	0	0	6.38	3.17	3.39	2.51	0.99	1.65	0.76	3.31	1.24	2.04	1.28	0.71	1.46	0	0	0.65	1.38	0	0	0	0	0.93	1.29	0	0	0	0	0.79	0	0	0	0	0	1.4	0	0	0	0	0	0	0.86	0	0.68	0	3.85	7.17	2.8	2.79	0	0	0	0
ENSMUSG00000031380	Vegfd	vascular endothelial growth factor D	627.58	652.96	233.16	279.08	561.84	591.37	238.25	287.48	776.05	695.79	467.15	556.56	878.38	947.65	626.78	622.87	598.17	563.47	205.55	222.12	721.13	681.32	185.84	225.42	590.02	696.21	495.82	519.41	795.29	708.96	673.03	653.13	671.21	672.39	281.02	258.15	720.69	735.06	278.3	303.94	700.51	729.86	435.62	409.12	722.02	733.15	318.88	326.88	639.31	632.95	212.81	210.44	816.99	767.94	87.73	108.11	1533.49	1466.49	641.3	671.61	779.94	750.67	715.36	713.51
ENSMUSG00000027831	Veph1	ventricular zone expressed PH domain-containing 1	3.36	5.43	23.37	39.53	5.94	8.03	18.18	10.51	10.81	12.47	10.67	3.79	22.39	24.58	21.85	9.33	19.62	21.43	47.9	68.64	16.44	15.68	33.32	25.94	24.42	10.58	20.62	23.17	30.43	23.71	12.7	26.63	14.6	12.41	98.79	100.69	40.82	47.54	40.6	28.02	21.78	11.94	14.7	17.15	21.78	32.38	28.29	52.64	27.1	36.48	135.72	95.47	31.43	31.16	24.31	27.82	46.72	46.72	47.32	64.4	28.32	13.31	31.18	48.7
ENSMUSG00000018377	Vezf1	vascular endothelial zinc finger 1	2510.79	2537.34	2035.32	2036.38	2344.14	2356.6	1954.77	1918.02	2313.03	2261.16	2104.33	2189.49	1922.68	1842.28	1905.02	1831.07	2047.22	2195.25	1569.93	1537.53	1998.12	2024.56	1772.92	1829.22	2194.38	2125.71	1976.8	2111.34	2073.19	2106.57	1838.13	1857.55	2130.82	2036.17	1562.51	1599.36	2166.19	2176.15	1780.47	1940.19	2066.15	2090.71	2205.38	2150.66	2224.39	2319.05	1429.36	1431.11	2080.21	2180.94	1748.13	1742.39	2149.03	2149.84	2344.03	2323.22	1877.48	1845.39	1970.99	2040.5	2162.58	2047.1	1799.28	1790.79
ENSMUSG00000036099	Vezt	vezatin, adherens junctions transmembrane protein	927.91	824.24	1086.81	1070.76	799.97	965.62	1048.34	818.94	889.72	951.45	863.99	847.33	831.28	790.03	1014.47	1062.85	860.89	636.44	904.01	766.33	760.04	775.68	721.05	928.74	657.84	751.23	900.58	721.42	693.88	570.32	655.99	773.43	870.66	708.21	890.62	883.66	755.95	642.36	723.81	874.77	856.31	893.88	861.47	805.25	723.38	756.1	1114.21	1159.08	670.1	763.22	1247.92	1303.2	618.36	773	784.56	724.59	628.31	623.64	986.62	1057.63	745.66	751.06	800.42	773.15
ENSMUSG00000037428	Vgf	VGF nerve growth factor inducible	317.59	323.13	168.68	176.66	336	270.22	210.68	219.73	305.84	274.79	202.26	188.25	358.43	351.44	256.64	285.22	275.12	248.17	90.96	98.34	196.4	234.05	180.86	142.01	320.39	392.24	193.62	186.51	313.22	284.04	168.31	174.22	289.13	295.8	136.35	136.53	287.97	285.94	180.56	177.12	240.98	236.18	136.77	193.23	251.61	247.13	86.59	114.59	199.98	212.27	59.69	48.82	359.09	386.87	91.08	71.51	178.8	177.74	94.98	91.06	319.62	313.93	283.45	263.5
ENSMUSG00000031131	Vgll1	vestigial like family member 1	0	0	0	0	0	0	0	0	0	0	0	0	0	0	0	0	0	0	0	0	0	0	0	0	0	0	0	0	0	0	0	0	0	0	0	0	0	0	0	0	0	0	0	0	0	0	0	0	0	0	0	0.73	0	0	0	0	0	0	0	0	0	0	0	0
ENSMUSG00000049641	Vgll2	vestigial like family member 2	0	0	0	0	0	0	0	0	0	0	0	0	0	0	0	0	0	0	0	0	0	0	0	0	0	0	0	0	0	0	0	0	0	0	0	0	0	0	0	0	0	0	0	0	0	0	0	0	0	0	0	0	0	0	0	0	0	0	0	0	0	0	0	0
ENSMUSG00000091243	Vgll3	vestigial like family member 3	1364.68	1330.3	1458.1	1404.99	1331.63	1285.46	1368.4	1310.6	1411.44	1361.09	1024.84	1014.66	1700.49	1692.51	1249.88	1206.21	1556.92	1579.31	1254.87	1208.6	2493.95	2457.09	1963.59	2073.59	1902.56	1860.15	1000.06	1023.16	2005.24	1942.55	1665.13	1622.48	1499.07	1455.03	1565.85	1543.83	1757.11	1721.54	1126.37	1159.37	1571.69	1695.11	847.62	840.27	1567.72	1660.33	377.96	373.93	1764.81	1820.12	776.98	796.36	2280.8	2250.52	556.84	516.39	1522.37	1475.57	1433.56	1388.95	1737.51	1686.64	1271.27	1320.39
ENSMUSG00000030315	Vgll4	vestigial like family member 4	597.28	534.47	530.16	556.87	532.74	559.41	672.95	626.8	564.66	572.76	562.54	593.45	721.59	867.92	766.71	740.11	603.24	659.13	814.68	802.6	671.46	682.2	915.05	906.97	652	664.82	738.36	778.92	790.76	716.36	885.86	887.44	682.3	611.34	739.5	723.16	633.63	665.54	588.25	582.87	566.23	653.53	589.21	623.19	1019.73	973.76	853.16	800.03	1052.59	1032.89	1104.67	1162.32	737.87	798.33	866.25	809.19	1232.98	1076.89	924.86	973.01	756.9	703.52	611.04	724.12
ENSMUSG00000033933	Vhl	von Hippel-Lindau tumor suppressor	629.49	616.33	514.57	650.03	673.96	639	609.86	560.46	774.21	496.4	667.42	552.1	685.65	588.42	497	664.45	891.28	667.76	797.45	952.91	569.05	584.41	769.52	693.82	764.35	666.08	756.77	721.42	608.09	677.3	586.78	587.36	690.49	719.25	717.41	547.8	584.11	642.17	771.01	676.61	680.44	881.77	601.59	666.17	913.31	874.97	644.6	563.29	995.02	821.4	911.25	1052.46	630.63	662.46	737.05	716.74	924.82	766.64	856.64	605.77	520.47	762.07	558.7	500.44
ENSMUSG00000026175	Vil1	villin 1	0.44	0	0	0	0	2.79	0	0.67	4.06	0.82	0	0	0.68	0	3.43	0	2.53	2.5	0	0	0	1.74	0.3	0	0.69	7.58	0	0	0	0	0.55	0	0.72	0.88	0	7.53	0	0	0	0.38	0.36	0	0.31	0.19	0.76	2	0.45	0	0	5.79	0.58	0	0.41	0	0.65	1.01	0	1.14	0.67	0.66	3.88	0.51	0	0.51
ENSMUSG00000038775	Vill	villin-like	8.08	6.28	7.95	9.73	5.66	3.06	11.12	22.41	10.9	3.93	6.58	15.78	16	4.62	9.5	8.86	11.18	7	11.24	0.74	4.31	4.6	9.92	10.03	4.41	12.57	9.2	16.82	5.18	13.26	3.83	12.98	7.95	11.46	11.53	0.93	15.99	8.12	4.29	9.36	6.63	1.7	10.18	6.06	19.14	28.27	7.72	21.22	37.71	23.57	13.56	17.95	12.38	3.42	8.37	6.12	27.65	25.42	28.46	3.99	40.68	12.28	26.22	7.54
ENSMUSG00000026728	Vim	vimentin	98539.1	99673.1	124065	126979	92937.1	94780.8	119253	117196	92307.3	92960.5	113141	114304	75663.3	75363	83491.4	84714.7	82712.4	84286.4	106278	106647	88125.9	88345.2	114692	113677	86297.2	87667.3	104356	105122	78114	80578.1	80965.1	82581	82668.1	83675.4	126156	126523	79383	77627.6	106320	104609	80763.2	80220.2	94728.5	94369.5	48581.5	46444.5	58898.2	59385.3	48700.4	47413.4	98398.4	95278.1	69946.5	69800.2	107386	107743	48984.9	48558.1	75957.8	75797.9	79594.6	78164.8	79664.7	79868.1
ENSMUSG00000019772	Vip	vasoactive intestinal polypeptide	15444.6	15418.1	5225.68	5336.71	10152.1	10248	2944.4	3021.75	11487.4	11692	2509.74	2265.11	7254.18	7283.74	1827.87	1840.73	4637.18	4786.57	159.6	181.18	9959.09	9680.49	515.86	519.29	6749.28	6622.58	179.22	186.5	6618.88	6717.34	382.31	368.62	11086.8	11308.7	1365.43	1397.02	8515.34	8707.16	920.71	819.21	9841.99	9877.6	224.45	284.96	763.64	858.21	6.66	3.04	636.71	656.8	6.11	3.13	9341.31	9236.29	6.82	7.39	3251.23	3269.22	5.6	19.52	10145.1	10442.9	2877.42	2837.61
ENSMUSG00000021038	Vipas39	VPS33B interacting protein, apical-basolateral polarity regulator, spe-39 homolog	473.96	500.87	486.47	547.48	438.72	442.39	565.43	503.68	439.66	437	572.8	467.35	517.26	477.06	577.79	517.48	505.97	507.83	623.59	607.39	520.91	499.96	557.9	531.94	525.71	492.45	530.31	580.01	503.7	445.45	503.04	472.6	505.62	456.68	575.19	581.41	501.67	506.62	505.12	500.19	537.33	543.71	574.12	593.38	683.29	706.51	664.29	741.51	687.92	668.38	759.6	799.9	464.46	479.29	478.19	472.71	682.57	681.34	569.58	603.61	481.83	496.85	570.4	595.61
ENSMUSG00000032528	Vipr1	vasoactive intestinal peptide receptor 1	0.48	3	0	0	0.52	1.67	4.79	1.46	0	0.88	0	0.53	2.92	2.45	0	0	1.53	0.42	0	0	0	3.17	42.34	0.73	0.75	0	0	1.67	0.36	1.56	0.59	0.71	3.9	0.48	0	0	1.28	1.13	0	0.41	1.17	2.35	0	0.63	9.02	0.72	0.49	0	0	0	129.02	143.45	1.33	0.87	0.35	0	0.66	1.23	0	0.72	0	1.11	1.67	0.55
ENSMUSG00000011171	Vipr2	vasoactive intestinal peptide receptor 2	0	0	0	0	0.33	0	0	0	0	0	0	0	0	0	0	0	0	0	0	0	0	0	0	0	0	0	0	0	0	0	0	0.89	0	0	0	0	0	0	0	0	0	0	0	0	0	0	0	0	0	0	0	0	0	0	0	0	0	0	0	0	0	0	0	0
ENSMUSG00000040720	Virma	vir like m6A methyltransferase associated	2211.31	2181.13	2237.53	2145.64	2119.41	2085.83	2210.94	2202.9	2196.87	2184.44	2255.41	2295.52	2284.66	2320.05	2322.66	2264.53	2362.31	2250.41	2188.57	2267.61	2354.7	2322.02	2327.87	2357.61	2370.17	2359.14	2308.58	2388.22	2230.48	2100.42	2263.23	2140.94	2230.46	2309.77	2161.87	2101.08	2210.05	2306.66	2270.33	2288.68	2185.75	2231.17	2345.23	2329.98	2153.49	2155.11	1898.68	1939.21	2121.6	2106.08	2038.3	2114.88	2281.23	2329.33	2050.17	2075.08	2107.86	1932.13	2063.07	2058.19	2190.81	2182.66	2264.22	2337.98
ENSMUSG00000024076	Vit	vitrin	0	5.07	4.29	3.73	2	2.16	5.58	2.83	6.47	0.86	4.11	4.08	2.13	3.17	3.39	0	12.84	10.72	1.51	8.84	8.67	6.13	7.68	7.13	5.83	6.83	5.38	6.48	2.77	9.06	1.15	0	2.27	6.5	16.81	14.68	3.74	3.28	10.9	8.68	3.79	0.76	3.96	3.24	0	2.8	1.9	9.12	1.01	5.07	2.44	7.3	4.29	5.94	0	0	0	4.78	2.8	0	2.56	2.16	0	6.38
ENSMUSG00000096145	Vkorc1	vitamin K epoxide reductase complex, subunit 1	218.17	205.85	158.15	152.96	206.05	210.65	163.19	186.02	211.14	191.06	164.4	168.46	222.05	249.91	200.08	214.61	209.9	227.38	193.6	185.6	224.72	255.16	257.75	241.08	198.67	244.95	270.1	287.52	240.61	286.82	177.52	207.19	224.73	207.38	163.56	184.83	215.36	235.48	209.97	187.96	217.72	232.43	239.1	248.35	394.96	388.02	228.62	247.85	413.82	404.62	411.68	374.95	201.12	239.01	195.57	197.35	429.66	430.13	189.54	181.91	237.53	233.84	239.37	212.39
ENSMUSG00000066735	Vkorc1l1	vitamin K epoxide reductase complex, subunit 1-like 1	1529.73	1516.89	1313.88	1415.73	1403.85	1400.05	1395.58	1372.86	1450.43	1493.88	1185.61	1260.37	1361.24	1370.38	1441.57	1249.64	1531.46	1482.34	1556.8	1234.16	1485.14	1552.67	1522.96	1426.31	1554.5	1385.7	1323.51	1265.76	1339.67	1326.3	1291.78	1113.38	1286.81	1407.65	1507.88	1527.65	1372.32	1134.6	1324.61	1324.52	1382.2	1245.34	1234.02	1286.63	1169.54	1162.62	1171.37	1361.52	1131.44	1090.33	1232.52	1281.16	1384.42	1258.17	1251.41	1306.61	1031.67	1210.66	1018.1	985.08	1209.84	1438.36	1168.98	1247.98
ENSMUSG00000024924	Vldlr	very low density lipoprotein receptor	2.53	5.65	9.88	21.41	5.98	16.03	8.05	9.46	44.73	35.88	55.16	29.56	70.25	57.01	103.32	127.98	71.02	46.54	54.73	44.86	27.7	18.64	36.24	23.98	45.48	64.86	59.85	40.98	65.04	29.73	203.44	106.29	10.44	6.03	14.54	48.18	6	15.38	12.9	15.62	6.71	5.03	16.72	8.79	50.77	30.87	163.9	160.01	16.99	23.97	24.21	39.94	23.22	17.92	37.22	62.1	40.95	44.82	185.18	168.31	11.15	33.62	31.7	41.44
ENSMUSG00000073131	Vma21	VMA21 vacuolar H+-ATPase homolog (S. cerevisiae)	1146.18	1089.79	1289.73	1298.22	1187.09	1156.72	1091.41	990.28	1261.75	1045.12	1225.51	1156.57	1736.75	1489.15	1579.64	1703.64	1505.31	1361.23	1408.26	1317.78	1445.35	1271.13	1173.57	1375.38	1466.91	1342.08	1278.99	1200.31	1391.06	1257.25	1699.81	1902.16	1423.2	1293.54	1320.58	1438.69	1283.74	1105.79	1222.2	1257.58	1227.09	1328.89	1316.47	1492.12	1040.16	959.78	1413.04	1542.61	1035.86	1002.87	1192.69	1166.3	1421.01	1229.76	1781.8	1649.35	1038.7	1023.02	1622.2	1982.9	1272.28	1225.88	1412.96	1448.53
ENSMUSG00000054723	Vmac	vimentin-type intermediate filament associated coiled-coil protein	296.21	295.62	296.54	288.38	333.2	278.61	348.31	319.21	312.44	332.4	356.71	359.85	319.94	336.8	351.33	364.69	289.98	301.51	379.72	305.73	286.7	319.57	390.9	356.77	264.42	251.25	449.59	405.5	297.93	266.34	323.32	338.94	276.54	299.24	309.28	294.64	284.21	267.1	337.44	299.96	314.1	308.63	364.53	349.86	641.83	659.86	402.87	421.72	719.69	666.09	571.44	553.58	325.76	343.45	218.46	210.5	761.02	681.92	308.66	365.09	292.83	335.86	364.83	325.42
ENSMUSG00000091013	Vmn1r1	vomeronasal 1 receptor 1	0	0	0	0	0	0	0	0	0	0	0	0	0	0	0	0	0	0	0	0	0	0	0	0	0	0	0	0	0	0	0	0	0	0	0	0	0	0	0	0	0	0	0	0	0	0	0	0	0	0	0	0	0	0	0	0	0	0	0	0	0	0	0	0
ENSMUSG00000096386	Vmn1r100	vomeronasal 1 receptor 100	0	0	0	0	0	0	0	0	0	0	0	0	0	0	0	0	0	0	0	0	0	0	0	0	0	0	0	0	0	0	0	0	0	0	0	0	0	0	0	0	0	0	0	0	0	0	0	0	0	0	0	0	0	0	0	0	0	0	0	0	0	0	0	0
ENSMUSG00000094545	Vmn1r101	vomeronasal 1 receptor 101	0	0	0	0	0	0	0	0	0	0	0	0	0	0	0	0	0	0	0	0	0	0	0	0	0	0	0	0	0	0	0	0	0	0	0	0	0	0	0	0	0	0	0	0	0	0	0	0	0	0	0	0	0	0	0	0	0	0	0	0	0	0	0	0
ENSMUSG00000096663	Vmn1r103	vomeronasal 1 receptor 103	0	0	0	0	0	0	0	0	0	0	0	0	0	0	0	0	0	0	0	0	0	0	0	0	0	0	0	0	0	0	0	0	0	0	0	0	0	0	0	0	0	0	0	0	0	0	0	0	0	0	0	0	0	0	0	0	0	0	0	0	0	0	0	0
ENSMUSG00000096903	Vmn1r104	vomeronasal 1 receptor 104	0	0	0	0	0	0	0	0	0	0	0	0	0	0	0	0	0	0	0	0	0	0	0	0	0	0	0	0	0	0	0	0	0	0	0	0	0	0	0	0	0	0	0	0	0	0	0	0	0	0	0	0	0	0	0	0	0	0	0	0	0	0	0	0
ENSMUSG00000095275	Vmn1r107	vomeronasal 1 receptor 107	0	0	0	0	0	0	0	0	0	0	0	0	0	0	0	0	0	0	0	0	0	0	0	0	0	0	0	0	0	0	0	0	0	0	0	0	0	0	0	0	0	0	0	0	0	0	0	0	0	0	0	0	0	0	0	0	0	0	0	0	0	0	0	0
ENSMUSG00000095768	Vmn1r111	vomeronasal 1 receptor 111	0	0	0	0	0	0	0	0	0	0	0	0	0	0	0	0	0	0	0	0	0	0	0	0	0	0	0	0	0	0	0	0	0	0	0	0	0	0	0	0	0	0	0	0	0	0	0	0	0	0	0	0	0	0	0	0	0	0	0	0	0	0	0	0
ENSMUSG00000094284	Vmn1r112	vomeronasal 1 receptor 112	0	0	0	0	0	0	0	0	0	0	0	0	0	0	0	0	0	0	0	0	0	0	0	0	0	0	0	0	0	0	0	0	0	0	0	0	0	0	0	0	0	0	0	0	0	0	0	0	0	0	0	0	0	0	0	0	0	0	0	0	0	0	0	0
ENSMUSG00000091638	Vmn1r113	vomeronasal 1 receptor 113	0	0	0	0	0	0	0	0	0	0	0	0	0	0	0	0	0	0	0	0	0	0	0	0	0	0	0	0	0	0	0	0	0	0	0	0	0	0	0	0	0	0	0	0	0	0	0	0	0	0	0	0	0	0	0	0	0	0	0	0	0	0	0	0
ENSMUSG00000094085	Vmn1r114	vomeronasal 1 receptor 114	0	0	0	0	0	0	0	0	0	0	0	0	0	0	0	0	0	0	0	0	0	0	0	0	0	0	0	0	0	0	0	0	0	0	0	0	0	0	0	0	0	0	0	0	0	0	0	0	0	0	0	0	0	0	0	0	0	0	0	0	0	0	0	0
ENSMUSG00000091435	Vmn1r115	vomeronasal 1 receptor 115	0	0	0	0	0	0	0	0	0	0	0	0	0	0	0	0	0	0	0	0	0	0	0	0	0	0	0	0	0	0	0	0	0	0	0	0	0	0	0	0	0	0	0	0	0	0	0	0	0	0	0	0	0	0	0	0	0	0	0	0	0	0	0	0
ENSMUSG00000095973	Vmn1r116	vomeronasal 1 receptor 116	0	0	0	0	0	0	0	0	0	0	0	0	0	0	0	0	0	0	0	0	0	0	0	0	0	0	0	0	0	0	0	0	0	0	0	0	0	0	0	0	0	0	0	0	0	0	0	0	0	0	0	0	0	0	0	0	0	0	0	0	0	0	0	0
ENSMUSG00000096737	Vmn1r117	vomeronasal 1 receptor 117	0	0	0	0	0	0	0	0	0	0	0	0	0	0	0	0	0	0	0	0	0	0	0	0	0	0	0	0	0	0	0	0	0	0	0	0	0	0	0	0	0	0	0	0	0	0	0	0	0	0	0	0	0	0	0	0	0	0	0	0	0	0	0	0
ENSMUSG00000094589	Vmn1r118	vomeronasal 1 receptor 118	0	0	0	0	0	0	0	0	0	0	0	0	0	0	0	0	0	0	0	0	0	0	0	0	0	0	0	0	0	0	0	0	0	0	0	0	0	0	0	0	0	0	0	0	0	0	0	0	0	0	0	0	0	0	0	0	0	0	0	0	0	0	0	0
ENSMUSG00000094010	Vmn1r119	vomeronasal 1 receptor 119	0	0	0	0	0	0	0	0	0	0	0	0	0	0	0	0	0	0	0	0	0	0	0	0	0	0	0	0	0	0	0	0	0	0	0	0	0	0	0	0	0	0	0	0	0	0	0	0	0	0	0	0	0	0	0	0	0	0	0	0	0	0	0	0
ENSMUSG00000057981	Vmn1r12	vomeronasal 1 receptor 12	0	0	0	0	0	0	0	0	0	0	0	0	0	0	0	0	0	0	0	0	0	0	0	0	0	0	0	0	0	0	0	0	0	0	0	0	0	0	0	0	0	0	0	0	0	0	0	0	0	0	0	0	0	0	0	0	0	0	0	0	0	0	0	0
ENSMUSG00000093986	Vmn1r120	vomeronasal 1 receptor 120	0	0	0	0	0	0	0	0	0	0	0	0	0	0	0	0	0	0	0	0	0	0	0	0	0	0	0	0	0	0	0	0	0	0	0	0	0	0	0	0	0	0	0	0	0	0	0	0	0	0	0	0	0	0	0	0	0	0	0	0	0	0	0	0
ENSMUSG00000094680	Vmn1r121	vomeronasal 1 receptor 121	0	0	0	0	0	0	0	0	0	0	0	0	0	0	0	0	0	0	0	0	0	0	0	0	0	0	0	0	0	0	0	0	0	0	0	0	0	0	0	0	0	0	0	0	0	0	0	0	0	0	0	0	0	0	0	0	0	0	0	0	0	0	0	0
ENSMUSG00000094001	Vmn1r122	vomeronasal 1 receptor 122	0	0	0	0	0	0	0	0	0	0	0	0	0	0	0	0	0	0	0	0	0	0	0	0	0	0	0	0	0	0	0	0	0	0	0	0	0	0	0	0	0	0	0	0	0	0	0	0	0	0	0	0	0	0	0	0	0	0	0	0	0	0	0	0
ENSMUSG00000094385	Vmn1r123	vomeronasal 1 receptor 123	0	0	0	0	0	0	0	0	0	0	0	0	0	0	0	0	0	0	0	0	0	0	0	0	0	0	0	0	0	0	0	0	0	0	0	0	0	0	0	0	0	0	0	0	0	0	0	0	0	0	0	0	0	0	0	0	0	0	0	0	0	0	0	0
ENSMUSG00000094221	Vmn1r124	vomeronasal 1 receptor 124	0	0	0	0	0	0	0	0	0	0	0	0	0	0	0	0	0	0	0	0	0	0	0	0	0	0	0	0	0	0	0	0	0	0	0	0	0	0	0	0	0	0	0	0	0	0	0	0	0	0	0	0	0	0	0	0	0	0	0	0	0	0	0	0
ENSMUSG00000095309	Vmn1r125	vomeronasal 1 receptor 125	0	0	0	0	0	0	0	0	0	0	0	0	0	0	0	0	0	0	0	0	0	0	0	0	0	0	0	0	0	0	0	0	0	0	0	0	0	0	0	0	0	0	0	0	0	0	0	0	0	0	0	0	0	0	0	0	0	0	0	0	0	0	0	0
ENSMUSG00000096813	Vmn1r126	vomeronasal 1 receptor 126	0	0	0	0	0	0	0	0	0	0	0	0	0	0	0	0	0	0	0	0	0	0	0	0	0	0	0	0	0	0	0	0	0	0	0	0	0	0	0	0	0	0	0	0	0	0	0	0	0	0	0	0	0	0	0	0	0	0	0	0	0	0	0	0
ENSMUSG00000093890	Vmn1r127	vomeronasal 1 receptor 127	0	0	0	0	0	0	0	0	0	0	0	0	0	0	0	0	0	0	0	0	0	0	0	0	0	0	0	0	0	0	0	0	0	0	0	0	0	0	0	0	0	0	0	0	0	0	0	0	0	0	0	0	0	0	0	0	0	0	0	0	0	0	0	0
ENSMUSG00000095758	Vmn1r128	vomeronasal 1 receptor 128	0	0	0	0	0	0	0	0	0	0	0	0	0	0	0	0	0	0	0	0	0	0	0	0	0	0	0	0	0	0	0	0	0	0	0	0	0	0	0	0	0	0	0	0	0	0	0	0	0	0	0	0	0	0	0	0	0	0	0	0	0	0	0	0
ENSMUSG00000094879	Vmn1r129	vomeronasal 1 receptor 129	0	0	0	0	0	0	0	0	0	0	0	0	0	0	0	0	0	0	0	0	0	0	0	0	0	0	0	0	0	0	0	0	0	0	0	0	0	0	0	0	0	0	0	0	0	0	0	0	0	0	0	0	0	0	0	0	0	0	0	0	0	0	0	0
ENSMUSG00000064259	Vmn1r13	vomeronasal 1 receptor 13	0	0	0	0	0	0	0	0	0	0	0	0	0	0	0	0	0	0	0	0	0	0	0	0	0	0	0	0	0	0	0	0	0	0	0	0	0	0	0	0	0	0	0	0	0	0	0	0	0	0	0	0	0	0	0	0	0	0	0	0	0	0	0	0
ENSMUSG00000094208	Vmn1r130	vomeronasal 1 receptor 130	0	0	0	0	0	0	0	0	0	0	0	0	0	0	0	0	0	0	0	0	0	0	0	0	0	0	0	0	0	0	0	0	0	0	0	0	0	0	0	0	0	0	0	0	0	0	0	0	0	0	0	0	0	0	0	0	0	0	0	0	0	0	0	0
ENSMUSG00000093941	Vmn1r131	vomeronasal 1 receptor 131	0	0	0	0	0	0	0	0	0	0	0	0	0	0	0	0	0	0	0.76	0	0	0	0	0	0	0	0	0	0	0	0	0	0	0	0	0	0	0	0	0	0	0	0	0	0	0	0	1.52	0	0	0	0	0	0	0	0	0	0	0	0	0	0	0	0
ENSMUSG00000074322	Vmn1r132	vomeronasal 1 receptor 132	0	0	0	0	0	0	0	0	0	0	0	0	0	0	0	0	0	0	0	0	0	0	0	0	0	0	0	0	0	0	0	0	0	0	0	0	0	0	0	0	0	0	0	0	0	0	0	0	0	0	0	0	0	0	0	0	0	0	0	0	0	0	0	0
ENSMUSG00000095064	Vmn1r135	vomeronasal 1 receptor 135	0	0	0	0	0	0	0	0	0	0	0	0	0	0	0	0	0	0	0	0	0	0	0	0	0	0	0	0	0	0	0	0	0	0	0	0	0	0	0	0	0	0	0	0	0	0	0	0	0	0	0	0	0	0	0	0	0	0	0	0	0	0	0	0
ENSMUSG00000095962	Vmn1r137	vomeronasal 1 receptor 137	0	0	0	0	0	0	0	0	0	0	0	0	0	0	0	0	0	0	0	0	0	0	0	0	0	0	0	0	0	0	0	0	0	0	0	0	0	0	0	0	0	0	0	0	0	0	0	0	0	0	0	0	0	0	0	0	0	0	0	0	0	0	0	0
ENSMUSG00000095163	Vmn1r138	vomeronasal 1 receptor 138	0	0	0	0	0	0	0	0	0	0	0	0	0	0	0	0	0	0	0.76	0	0	0	0	0	0	0	0	0	0	0	0	0	0	0	0	0	0	0	0	0	0	0	0	0	0	0	0	1.52	0	0	0	0	0	0	0	0	0	0	0	0	0	0	0	0
ENSMUSG00000074311	Vmn1r139	vomeronasal 1 receptor 139	0.96	0.58	1.48	0	1.03	0	0	0	1.67	0.88	0	1.05	2.19	1.64	2.33	1.3	4.08	0.85	0	1.14	2.56	1.41	1.98	2.21	0	4.69	1.85	1.34	0.71	1.56	1.19	0	0	0	1.33	0	2.57	2.25	1.4	2.44	1.56	0.78	0.68	1.65	2.45	1.45	0.98	1.57	1.04	0.87	0	1.07	1.77	0.88	0.7	0	3.97	0	1.44	0	1.26	0	5.03	1.1
ENSMUSG00000095273	Vmn1r142	vomeronasal 1 receptor 142	0	0	0	0	0	0	0	0	0	0	0	0	0	0	0	0	0	0	0	0	0	0	0	0	0	0	0	0	0	0	0	0	0	0	0	0	0	0	0	0	0	0	0	0	0	0	0	0	0	0	0	0	0	0	0	0	0	0	0	0	0	0	0	0
ENSMUSG00000096071	Vmn1r143	vomeronasal 1 receptor 143	0	0	0	0	0	0	0	0	0	0	0	0	0	0	0	0	0	0	0	0	0	0	0	0	0	0	0	0	0	0	0	0	0	0	0	0	0	0	0	0	0	0	0	0	0	0	0	0	0	0	0	0	0	0	0	0	0	0	0	0	0	0	0	0
ENSMUSG00000095543	Vmn1r148	vomeronasal 1 receptor 148	0	0	0	0	0	0	0	0	0	0	0	0	0	0	0	0	0	0	0	0	0	0	0	0	0	0	0	0	0	0	0	0	0	0	0	0	0	0	0	0	0	0	0	0	0	0	0	0	0	0	0	0	0	0	0	0	0	0	0	0	0	0	0	0
ENSMUSG00000094542	Vmn1r149	vomeronasal 1 receptor 149	0	0	0	0	0	0	0	0	0	0	0	0	0	0	0	0	0	0	0	0	0	0	0	0	0	0	0	0	0	0	0	0	0	0	0	0	0	0	0	0	0	0	0	0	0	0	0	0	0	0	0	0	0	0	0	0	0	0	0	0	0	0	0	0
ENSMUSG00000093853	Vmn1r151	vomeronasal 1 receptor 151	0	0	0	0	0	0	0	0	0	0	0	0	0	0	0	0	0	0	0	0	0	0	0	0	0	0	0	0	0	0	0	0	0	0	0	0	0	0	0	0	0	0	0	0	0	0	0	0	0	0	0	0	0	0	0	0	0	0	0	0	0	0	0	0
ENSMUSG00000095383	Vmn1r152	vomeronasal 1 receptor 152	0	0	0	0	0	0	0	0	0	0	0	0	0	0	0	0	0	0	0	0	0	0	0	0	0	0	0	0	0	0	0	0	0	0	0	0	0	0	0	0	0	0	0	0	0	0	0	0	0	0	0	0	0	0	0	0	0	0	0	0	0	0	0	0
ENSMUSG00000094905	Vmn1r155	vomeronasal 1 receptor 155	0	0	0	0	0	0	0	0	0	0	0	0	0	0	0	0	0	0	0	0	0	0	0	0	0	0	0	0	0	0	0	0	0	0	0	0	0	0	0	0	0	0	0	0	0	0	0	0	0	0	0	0	0	0	0	0	0	0	0	0	0	0	0	0
ENSMUSG00000095619	Vmn1r157	vomeronasal 1 receptor 157	0	0	0	0	0	0	0	0	0	0	0	0	0	0	0	0	0	0	0	0	0	0	0	0	0	0	0	0	0	0	0	0	0	0	0	0	0	0	0	0	0	0	0	0	0	0	0	0	0	0	0	0	0	0	0	0	0	0	0	0	0	0	0	0
ENSMUSG00000094700	Vmn1r158	vomeronasal 1 receptor 158	0	0	0	0	0	0	0	0	0	0	0	0	0	0	0	0	0	0	0	0	0	0	0	0	0	0	0	0	0	0	0	0	0	0	0	0	0	0	0	0	0	0	0	0	0	0	0	0	0	0	0	0	0	0	0	0	0	0	0	0	0	0	0	0
ENSMUSG00000095931	Vmn1r159	vomeronasal 1 receptor 159	0	0	0	0	0	0	0	0	0	0	0	0	0	0	0	0	0	0	0	0	0	0	0	0	0	0	0	0	0	0	0	0	0	0	0	0	0	0	0	0	0	0	0	0	0	0	0	0	0	0	0	0	0	0	0	0	0	0	0	0	0	0	0	0
ENSMUSG00000094931	Vmn1r160	vomeronasal 1 receptor 160	0	0	0	0	0	0	0	0	0	0	0	0	0	0	0	0	0	0	0	0	0	0	0	0	0	0	0	0	0	0	0	0	0	0	0	0	0	0	0	0	0	0	0	0	0	0	0	0	0	0	0	0	0	0	0	0	0	0	0	0	0	0	0	0
ENSMUSG00000094934	Vmn1r163	vomeronasal 1 receptor 163	0	0	0	0	0	0	0	0	0	0	0	0	0	0	0	0	0	0	0	0	0	0	0	0	0	0	0	0	0	0	0	0	0	0	0	0	0	0	0	0	0	0	0	0	0	0	0	0	0	0	0	0	0	0	0	0	0	0	0	0	0	0	0	0
ENSMUSG00000095358	Vmn1r165	vomeronasal 1 receptor 165	0	0	0	0	0	0	0	0	0	0	0	0	0	0	0	0	0	0	0	0	0	0	0	0	0	0	0	0	0	0	0	0	0	0	0	0	0	0	0	0	0	0	0	0	0	0	0	0	0	0	0	0	0	0	0	0	0	0	0	0	0	0	0	0
ENSMUSG00000096073	Vmn1r166	vomeronasal 1 receptor 166	0	0	0	0	0	0	0	0	0	0	0	0	0	0	0	0	0	0	0.76	0	0	0	0	0	0	0	0	0	0	0	0	0	0	0	0	0	0	0	0	0	0	0	0	0	0	0	0	1.52	0	0	0	0	0	0	0	0	0	0	0	0	0	0	0	0
ENSMUSG00000090715	Vmn1r167	vomeronasal 1 receptor 167	0	0	0	0	0	0	0	0	0	0	0	0	0	0	0	0	0	0	0	0	0	0	0	0	0	0	0	0	0	0	0	0	0	0	0	0	0	0	0	0	0	0	0	0	0	0	0	0	0	0	0	0	0	0	0	0	0	0	0	0	0	0	0	0
ENSMUSG00000074291	Vmn1r168	vomeronasal 1 receptor 168	0	0	0	0	0	0	0	0	0	0	0	0	0	0	0	0	0	0	0	0	0	0	0	0	0	0	0	0	0	0	0	0	0	0	0	0	0	0	0	0	0	0	0	0	0	0	0	0	0	0	0	0	0	0	0	0	0	0	0	0	0	0	0	0
ENSMUSG00000094602	Vmn1r169	vomeronasal 1 receptor 169	0	0	0	0	0	0	0	0	0	0	0	0	0	0	0	0	0	0	0	0	0	0	0	0	0	0	0	0	0	0	0	0	0	0	0	0	0	0	0	0	0	0	0	0	0	0	0	1.52	0	0	0	0	0	0	0	0	0	0	0	0	0	0	0	0
ENSMUSG00000094187	Vmn1r170	vomeronasal 1 receptor 170	0	0	0	0	0	0	0	0	0	0	0	0	0	0	0	0	0	0	0	0	0	0	0	0	0	0	0	0	0	0	0	0	0	0	0	0	0	0	0	0	0	0	0	0	0	0	0	0	0	0	0	0	0	0	0	0	0	0	0	0	0	0	0	0
ENSMUSG00000062483	Vmn1r171	vomeronasal 1 receptor 171	0	0	0	0	0	0	0	0	0	0	0	0	0	0	0	0	0	0	0	0	0	0	0	0	0	0	0	0	0	0	0	0	0	0	0	0	0	0	0	0	0	0	0	0	0	0	0	0	0	0	0	0	0	0	0	0	0	0	0	0	0	0	0	0
ENSMUSG00000035523	Vmn1r172	vomeronasal 1 receptor 172	0	0	0	0	0	0	0	0	0	0	0	0	0	0	0	0	0	0	0	0	0	0	0	0	0	0	0	0	0	0	0	0	0	0	0	0	0	0	0	0	0	0	0	0	0	0	0	0	0	0	0	0	0	0	0	0	0	0	0	0	0	0	0	0
ENSMUSG00000090411	Vmn1r174	vomeronasal 1 receptor 174	0	0	0	0	0	0	0	0	0	0	0	0	0	0	0	0	0	0	0	0	0	0	0	0	0	0	0	0	0	0	0	0	0	0	0	0	0	0	0	0	0	0	0	0	0	0	0	0	0	0	0	0	0	0	0	0	0	0	0	0	0	0	0	0
ENSMUSG00000095632	Vmn1r175	vomeronasal 1 receptor 175	0	0	0	0	0	0	0	0	0	0	0	0	0	0	0	0	0	0	0	0	0	0	0	0	0	0	0	0	0	0	0	0	0	0	0	0	0	0	0	0	0	0	0	0	0	0	0	0	0	0	0	0	0	0	0	0	0	0	0	0	0	0	0	0
ENSMUSG00000096859	Vmn1r176	vomeronasal 1 receptor 176	0	0	0	0	0	0	0	0	0	0	0	0	0	0	0	0	0	0	0	0	0	0	0	0	0	0	0	0	0	0	0	0	0	0	0	0	0	0	0	0	0	0	0	0	0	0	0	0	0	0	0	0	0	0	0	0	0	0	0	0	0	0	0	0
ENSMUSG00000057513	Vmn1r177	vomeronasal 1 receptor 177	0	0	0	0	0	0	0	0	0	0	0	0	0	0	0	0	0	0	0	0	0	0	0	0	0	0	0	0	0	0	0	0	0	0	0	0	0	0	0	0	0	0	0	0	0	0	0	0	0	0	0	0	0	0	0	0	0	0	0	0	0	0	0	0
ENSMUSG00000062598	Vmn1r178	vomeronasal 1 receptor 178	0	0	0	0	0	0	0	0	0	0	0	0	0	0	0	0	0	0	0	0	0	0	0	0	0	0	0	0	0	0	0	0	0	0	0	0	0	0	0	0	0	0	0	0	0	0	0	0	0	0	0	0	0	0	0	0	0	0	0	0	0	0	0	0
ENSMUSG00000046924	Vmn1r179	vomeronasal 1 receptor 179	0	0	0	0	0	0	0	0	0	0	0	0	0	0	0	0	0	0	0	0	0	0	0	0	0	0	0	0	0	0	0	0	0	0	0	0	0	0	0	0	0	0	0	0	0	0	0	0	0	0	0	0	0	0	0	0	0	0	0	0	0	0	0	0
ENSMUSG00000091382	Vmn1r18	vomeronasal 1 receptor 18	0	0	0	0	0	0	0	0	0	0	0	0	0	0	0	0	0	0	0	0	0	0	0	0	0	0	0	0	0	0	0	0	0	0	0	0	0	0	0	0	0	0	0	0	0	0	0	0	0	0	0	0	0	0	0	0	0	0	0	0	0	0	0	0
ENSMUSG00000092473	Vmn1r180	vomeronasal 1 receptor 180	0	0	0	0	0	0	0	0	0	0	0	0	0	0	0	0	0	0	0	0	0	0	0	0	0	0	0	0	0	0	0	0	0	0	0	0	0	0	0	0	0	0	0	0	0	0	0	0	0	0	0	0	0	0	0	0	0	0	0	0	0	0	0	0
ENSMUSG00000097425	Vmn1r181	vomeronasal 1 receptor 181	0	0	0	0	0	0	0	0	0	0	0	0	0	0	0	0	0	0	0	0	0	0	0	0	0	0	0	0	0	0	0	0	0	0	0	0	0	0	0	0	0	0	0	0	0	0	0	0	0	0	0	0	0	0	0	0	0	0	0	0	0	0	0	0
ENSMUSG00000066723	Vmn1r183	vomeronasal 1 receptor 183	0	0	0	0	0	0	0	0	0	0	0	0	0.71	0	0	0	0	0	0	0	0	0	0	0	0	1.14	0	0	0	0	0	0	0	0	0	0	0	0	0	0	0	0	0	0	0	0	0	0	0	0	0	0	0	0	0	1.06	0	0	0	0	0	0	0	0
ENSMUSG00000046130	Vmn1r184	vomeronasal 1 receptor, 184	0	0	0	0	0	0	0	0	0	0	0	0	0	0	0	0	0	0	0	0	0	0	0	0	0	0	0	0	0	0	0	0	0	0	0	0	0	0	0	0	0	0	0	0	0	0	0	0	0	0	0	0	0	0	0	0	0	0	0	0	0	0	0	0
ENSMUSG00000091924	Vmn1r185	vomeronasal 1 receptor 185	0	0	0	0	0	0	0	0	0	0	0	0	0	0	0	0	0	0	0	0	0	0	0	0	0	0	0	0	0	0	0	0	0	0	0	0	0	0	0	0	0	0	0	0	0	0	0	0	0	0	0	0	0	0	0	0	0	0	0	0	0	0	0	0
ENSMUSG00000069299	Vmn1r188	vomeronasal 1 receptor 188	0	0	0	0	0	0	0	0	0	0	0	0	0	0	0	0	0	0	0	0	0	0	0	0	0	0	0	0	0	0	0	0	0	0	0	0	0	0	0	0	0	0	0	0	0	0	0	0	0	0	0	0	0	0	0	0	0	0	0	0	0	0	0	0
ENSMUSG00000099611	Vmn1r189	vomeronasal 1 receptor 189	0	0	0	0	0	0	0	0	0	0	0	0	0	0	0	0	0	0	0	0	0	0	0	0	0	0	0	0	0	0	0	0	0	0	0	0	0	0	0	0	0	0	0	0	0	0	0	0	0	0	0	0	0	0	0	0	0	0	0	0	0	0	0	0
ENSMUSG00000095916	Vmn1r191	vomeronasal 1 receptor 191	0	0	0	0	0	0	0	0	0	0	0	0	0	0	0	0	0	0	0	0	0	0	0	0	0	0	0	0	0	0	0	0	0	0	0	0	0	0	0	0	0	0	0	0	0	0	0	0	0	0	0	0	0	0	0	0	0	0	0	0	0	0	0	0
ENSMUSG00000099787	Vmn1r192	vomeronasal 1 receptor 192	0	0	0	0	0	0	0	0	0	0	0	0	0	0	0	0	0	0	0	0	0	0	0	0	0	0	0	0	0	0	0	0	0	0	0	0	0	0	0	0	0	0	0	0	0	0	0	0	0	0	0	0	0	0	0	0	0	0	0	0	0	0	0	0
ENSMUSG00000046932	Vmn1r193	vomeronasal 1 receptor 193	0	0	0	0	0	0	0	0	0	0	0	0	0	0	0	0	0	0	0	0	0	0	0	0	0	0	0	0	0	0	0	0	0	0	0	0	0	0	0	0	0	0	0	0	0	0	0	0	0	0	0	0	0	0	0	0	0	0	0	0	0	0	0	0
ENSMUSG00000069297	Vmn1r194	vomeronasal 1 receptor 194	0	0	0	0	0	0	0	0	0	0	0	0	0	0	0	0	0	0	0	0	0	0	0	0	0	0	0	0	0	0	0	0	0	0	0	0	0	0	0	0	0	0	0	0	0	0	0	0	0	0	0	0	0	0	0	0	0	0	0	0	0	0	0	0
ENSMUSG00000069296	Vmn1r195	vomeronasal 1 receptor 195	0	0	0	0	0	0	0	0	0	0	0	0	0	0	0	0	0	0	0	0	0	0	0	0	0	0	0	0	0	0	0	0	0	0	0	0	0	0	0	0	0	0	0	0	0	0	0	0	0	0	0	0	0	0	0	0	0	0	0	0	0	0	0	0
ENSMUSG00000069295	Vmn1r196	vomeronasal 1 receptor 196	0	0	0	0	0	0	0	0	0	0	0	0	0	0	0	0	0	0	0	0	0	0	0	0	0	0	0	0	0	0	0	0	0	0	0	0	0	0	0	0	0	0	0	0	0	0	0	0	0	0	0	0	0	0	0	0	0	0	0	0	0	0	0	0
ENSMUSG00000069294	Vmn1r197	vomeronasal 1 receptor 197	0	0	0	0	0	0	0	0	0	0	0	0	0	0	0	0	0	0	0	0	0	0	0	0	0	0	0	0	0	0	0	0	0	0	0	0	0	0	0	0	0	0	0	0	0	0	0	0	0	0	0	0	0	0	0	0	0	0	0	0	0	0	0	0
ENSMUSG00000095125	Vmn1r198	vomeronasal 1 receptor 198	0	0	0	0	0	0	0	0	0	0	0	0	0	0	0	0	0	0	0	0	0	0	0	0	0	0	0	0	0	0	0	0	0	0	0	0	0	0	0	0	0	0	0	0	0	0	0	0	0	0	0	0	0	0	0	0	0	0	0	0	0	0	0	0
ENSMUSG00000069292	Vmn1r199	vomeronasal 1 receptor 199	0	0	0	0	0	0	0	0	0	0	0	0	0	0	0	0	0	0	0	0	0	0	0	0	0	0	0	0	0	0	0	0	0	0	0	0	0	0	0	0	0	0	0	0	0	0	0	0	0	0	0	0	0	0	0	0	0	0	0	0	0	0	0	0
ENSMUSG00000101073	Vmn1r200	vomeronasal 1 receptor 200	0	0	0	0	0	0	0	0	0	0	0	0	0	0	0	0	0	0	0	0	0	0	0	0	0	0	0	0	0	0	0	0	0	0	0	0	0	0	0	0	0	0	0	0	0	0	0	0	0	0	0	0	0	0	0	0	0	0	0	0	0	0	0	0
ENSMUSG00000094898	Vmn1r201	vomeronasal 1 receptor 201	0	0	0	0	0	0	0	0	0	0	0	0	0	0	0	0	0	0	0	0	0	0	0	0	0	0	0	0	0	0	0	0	0	0	0	0	0	0	0	0	0	0	0	0	0	0	0	0	0	0	0	0	0	0	0	0	0	0	0	0	0	0	0	0
ENSMUSG00000094379	Vmn1r202	vomeronasal 1 receptor 202	0	0	0	0	0	0	0	0	0	0	0	0	0	0	0	0	0	0	0	0	0	0	0	0	0	0	0	0	0	0	0	0	0	0	0	0	0	0	0	0	0	0	0	0	0	0	0	0	0	0	0	0	0	0	0	0	0	0	0	0	0	0	0	0
ENSMUSG00000069289	Vmn1r203	vomeronasal 1 receptor 203	0	0	0	0	0	0	0	0	0	0	0	0	0	0	0	0	0	0	0	0	0	0	0	0	0	0	0	0	0	0	0	0	0	0	0	0	0	0	0	0	0	0	0	0	0	0	0	0	0	0	0	0	0	0	0	0	0	0	0	0	0	0	0	0
ENSMUSG00000094637	Vmn1r204	vomeronasal 1 receptor 204	0	0	0	0	0	0	0	0	0	0	0	0	0	0	0	0	0	0	0	0	0	0	0	0	0	0	0	0	0	0	0	0	0	0	0	0	0	0	0	0	0	0	0	0	0	0	0	0	0	0	0	0	0	0	0	0	0	0	0	0	0	0	0	0
ENSMUSG00000100296	Vmn1r205	vomeronasal 1 receptor 205	0	0	0	0	0	0	0	0	0	0	0	0	0	0	0	0	0	0	0	0	0	0	0	0	0	0	0	0	0	0	0	0	0	0	0	0	0	0	0	0	0	0	0	0	0	0	0	0	0	0	0	0	0	0	0	0	0	0	0	0	0	0	0	0
ENSMUSG00000101578	Vmn1r206	vomeronasal 1 receptor 206	0	0	0	0	0	0	0	0	0	0	0	0	0	0	0	0	0	0	0	0	0	0	0	0	0	0	0	0	0	0	0	0	0	0	0	0	0	0	0	0	0	0	0	0	0	0	0	0	0	0	0	0	0	0	0	0	0	0	0	0	0	0	0	0
ENSMUSG00000084136	Vmn1r207-ps	vomeronasal 1 receptor 207, pseudogene	0	0	0	0	0	0	0	0	0	0	0	0	0	0	0	0	0	0	0	0	0	0	0	0	0	0	0	0	0	0	0	0	0	0	0	0	0	0	0	0	0	0	0	0	0	0	0	0	0	0	0	0	0	0	0	0	0	0	0	0	0	0	0	0
ENSMUSG00000071493	Vmn1r208	vomeronasal 1 receptor 208	0	0	0	0	0	0	0	0	0	0	0	0	0	0	0	0	0	0	0	0	0	0	0	0	0	0	0	0	0	0	0	0	0	0	0	0	0	0	0	0	0	0	0	0	0	0	0	0	0	0	0	0	0	0	0	0	0	0	0	0	0	0	0	0
ENSMUSG00000071491	Vmn1r209	vomeronasal 1 receptor 209	0	0	0	0	0	0	0	0	0	0	0	0	0	0	0	0	0	0	0	0	0	0	0	0	0	0	0	0	0	0	0	0	0	0	0	0	0	0	0	0	0	0	0	0	0	0	0	0	0	0	0	0	0	0	0	0	0	0	0	0	0	0	0	0
ENSMUSG00000061296	Vmn1r210	vomeronasal 1 receptor 210	0	0	0	0	0	0	0	0	0	0	0	0	0	0	0	0	0	0	0	0	0	0	0	0	0	0	0	0	0	0	0	0	0	0	0	0	0	0	0	0	0	0	0	0	0	0	0	0	0	0	0	0	0	0	0	0	0	0	0	0	0	0	0	0
ENSMUSG00000063998	Vmn1r211	vomeronasal 1 receptor 211	0	0	0	0	0	0	0	0	0	0	0	0	0	0	0	0	0	0	0	0	0	0	0	0	0	0	0	0	0	0	0	0	0	0	0	0	0	0	0	0	0	0	0	0	0	0	0	0	0	0	0	0	0	0	0	0	0	0	0	0	0	0	0	0
ENSMUSG00000071490	Vmn1r212	vomeronasal 1 receptor 212	0	0	0	0	0	0	0	0	0	0	0	0	0	0	0	0	0	0	0	0	0	0	0	0	0	0	0	0	0	0	0	0	0	0	0	0	0	0	0	0	0	0	0	0	0	0	0	0	0	0	0	0	0	0	0	0	0	0	0	0	0	0	0	0
ENSMUSG00000060024	Vmn1r213	vomeronasal 1 receptor 213	0	0	0	0	0	0	0	0	0	0	0	0	0	0	0	0	0	0	0	0	0	0	0	0	0	0	0	0	0	0	0	0	0	0	0	0	0	0	0	0	0	0	0	0	0	0	0	0	0	0	0	0	0	0	0	0	0	0	0	0	0	0	0	0
ENSMUSG00000061829	Vmn1r214	vomeronasal 1 receptor 214	0	0	0	0	0	0	0	0	0	0	0	0	0	0	0	0	0	0	0	0	0	0	0	0	0	0	0	0	0	0	0	0	0	0	0	0	0	0	0	0	0	0	0	0	0	0	0	0	0	0	0	0	0	0	0	0	0	0	0	0	0	0	0	0
ENSMUSG00000099917	Vmn1r215	vomeronasal 1 receptor 215	0	0	0	0	0	0	0	0	0	0	0	0	0	0	0	0	0	0	0	0	0	0	0	0	0	0	0	0	0	0	0	0	0	0	0	0	0	0	0	0	0	0	0	0	0	0	0	0	0	0	0	0	0	0	0	0	0	0	0	0	0	0	0	0
ENSMUSG00000061376	Vmn1r219	vomeronasal 1 receptor 219	0	0	0	0	0	0	0	0	0	0	0	0	0	0	0	0	0	0	0	0	0	0	0	0	0	0	0	0	0	0	0	0	0	0	0	0	0	0	0	0	0	0	0	0	0	0	0	0	0	0	0	0	0	0	0	0	0	0	0	0	0	0	0	0
ENSMUSG00000096099	Vmn1r220	vomeronasal 1 receptor 220	0	0	0	0	0	0	0	0	0	0	0	0	0	0	0	0	0	0	0	0	0	0	0	0	0	0	0	0	0	0	0	0	0	0	0	0	0	0	0	0	0	0	0	0	0	0	0	0	0	0	0	0	0	0	0	0	0	0	0	0	0	0	0	0
ENSMUSG00000082316	Vmn1r221	vomeronasal 1 receptor 221	0	0	0	0	0	0	0	0	0	0	0	0	0	0	0	0	0	0	0	0	0	0	0	0	0	0	0	0	0	0	0	0	0	0	0	0	0	0	0	0	0	0	0	0	0	0	0	0	0	0	0	0	0	0	0	0	0	0	0	0	0	0	0	0
ENSMUSG00000061022	Vmn1r222	vomeronasal 1 receptor 222	0	0	0	0	0	0	0	0	0	0	0	0	0	0	0	0	0	0	0	0	0	0	0	0	0	0	0	0	0	0	0	0	0	0	0	0	0	0	0	0	0	0	0	0	0	0	0	0	0	0	0	0	0	0	0	0	0	0	0	0	0	0	0	0
ENSMUSG00000069280	Vmn1r223	vomeronasal 1 receptor 223	0	0	0	0	0	0	0	0	0	0	0	0	0	0	0	0	0	0	0	0	0	0	0	0	0	0	0	0	0	0	0	0	0	0	0	0	0	0	0	0	0	0	0	0	0	0	0	0	0	0	0	0	0	0	0	0	0	0	0	0	0	0	0	0
ENSMUSG00000091151	Vmn1r224	vomeronasal 1 receptor 224	0	0	0	0	0	0	0	0	0	0	0	0	0	0	0	0	0	0	0	0	0	0	0	0	0	0	0	0	0	0	0	0	0	0	0	0	0	0	0	0	0	0	0	0	0	0	0	0	0	0	0	0	0	0	0	0	0	0	0	0	0	0	0	0
ENSMUSG00000043537	Vmn1r225	vomeronasal 1 receptor 225	0	0	0	0	0	0	0	0	0	0	0	0	0	0	0	0	0	0	0	0	0	0	0	0	0	0	0	0	0	0	0	0	0	0	0	0	0	0	0	0	0	0	0	0	0	0	0	0	0	0	0	0	0	0	0	0	0	0	0	0	0	0	0	0
ENSMUSG00000042848	Vmn1r226	vomeronasal 1 receptor 226	0	0	0	0	0	0	0	0	0	0	0	0	0	0	0	0	0	0	0	0	0	0	0	0	0	0	0	0	0	0	0	0	0	0	0	0	0	0	0	0	0	0	0	0	0	0	0	0	0	0	0	0	0	0	0	0	0	0	0	0	0	0	0	0
ENSMUSG00000067951	Vmn1r227	vomeronasal 1 receptor 227	0	0	0	0	0	0	0	0	0	0	0	0	0	0	0	0	0	0	0	0	0	0	0	0	0	0	0	0	0	0	0	0	0	0	0	0	0	0	0	0	0	0	0	0	0	0	0	0	0	0	0	0	0	0	0	0	0	0	0	0	0	0	0	0
ENSMUSG00000060245	Vmn1r228	vomeronasal 1 receptor 228	0	0	0	0	0	0	0	0	0	0	0	0	0	0	0	0	0	0	0	0	0	0	0	0	0	0	0	0	0	0	0	0	0	0	0	0	0	0	0	0	0	0	0	0	0	0	0	0	0	0	0	0	0	0	0	0	0	0	0	0	0	0	0	0
ENSMUSG00000061150	Vmn1r229	vomeronasal 1 receptor 229	0	0	0	0	0	0	0	0	0	0	0	0	0	0	0	0	0	0	0	0	0	0	0	0	0	0	0	0	0	0	0	0	0	0	0	0	0	0	0	0	0	0	0	0	0	0	0	0	0	0	0	0	0	0	0	0	0	0	0	0	0	0	0	0
ENSMUSG00000093376	Vmn1r23	vomeronasal 1 receptor 23	0	0	0	0	0	0	0	0	0	0	0	0	0	0	0	0	0	0	0	0	0	0	0	0	0	0	0	0	0	0	0	0	0	0	0	0	0	0	0	0	0	0	0	0	0	0	0	0	0	0	0	0	0	0	0	0	0	0	0	0	0	0	0	0
ENSMUSG00000045417	Vmn1r230	vomeronasal 1 receptor 230	0	0	0	0	0	0	0	0	0	0	0	0	0	0	0	0	0	0	0	0	0.62	0	0	0	0	0	0	0	0	0	0	0	0	0	0	0	0	0	0	0	0	0	0	0	0	0	0	0	0	0	0	0	0	0	0	0	0	0	0	0	0	0	0	0
ENSMUSG00000050933	Vmn1r231	vomeronasal 1 receptor 231	0	0	0	0	0	0	0	0	0	0	0	0	0	0	0	0	0	0	0	0	0	0	0	0	0	0	0	0	0	0	0	0	0	0	0	0	0	0	0	0	0	0	0	0	0	0	0	0	0	0	0	0	0	0	0	0	0	0	0	0	0	0	0	0
ENSMUSG00000062165	Vmn1r232	vomeronasal 1 receptor 232	0	0	0	0	0	0	0	0	0	0	0	0	0	0	0	0	0	0	0	0	0	0	0	0	0	0	0	0	0	0	0	0	0	0	0	0	0	0	0	0	0	0	0	0	0	0	0	0	0	0	0	0	0	0	0	0	0	0	0	0	0	0	0	0
ENSMUSG00000045575	Vmn1r233	vomeronasal 1 receptor 233	0	0	0	0	0	1.08	0	0	0	0	0	0	0	0	0	0	0	0	0	1.1	0	0.68	0	0	0	0	0	0	0	0	0	0	0	0	0	0	0	0	0	0	0	0	0.66	0	0	0	0	0	0	0	0	0	0	0	0	0	1.28	0	0	0	0	0	0	0
ENSMUSG00000057203	Vmn1r234	vomeronasal 1 receptor 234	0	0	0	0	0	0	0	0	0	0	0	0	0	0	0	0	0	0	0	0	0	0	0	0	0	0	0	0	0	0	0	0	0	0	0	0	0	0	0	0	0	0	0	0	0	0	0	0	0	0	0	0	0	0	0	0	0	0	0	0	0	0	0	0
ENSMUSG00000050102	Vmn1r235	vomeronasal 1 receptor 235	0	0	0	0	0	0	0	0	0	0	0	0	0	0	0	0	0	0	0	0	0	0	0	0	0	0	0	0	0	0	0	0	0	0	0	0	0	0	0	0	0	0	0	0	0	0	0	0	0	0	0	0	0	0	0	0	0	0	0	0	0	0	0	0
ENSMUSG00000054142	Vmn1r236	vomeronasal 1 receptor 236	0	0	0	0	0	0	0	0	0	0	0	0	0	0	0	0	0	0	0	0	0	0	0	0	0	0	0	0	0	0	0	0	0	0	0	0	0	0	0	0	0	0	0	0	0	0	0	0	0	0	0	0	0	0	0	0	0	0	0	0	0	0	0	0
ENSMUSG00000058030	Vmn1r237	vomeronasal 1 receptor 237	0	0	0	0	0	0	0	0	0	0	0	0	0	0	0	0	0	0	0	0	0	0	0	0	0	0	0	0	0	0	0	0	0	0	0	0	0	0	0	0	0	0	0	0	0	0	0	0	0	0	0	0	0	0	0	0	0	0	0	0	0	0	0	0
ENSMUSG00000091539	Vmn1r238	vomeronasal 1 receptor, 238	0	0	0	0	0	0	0	0	0	0	0	0	0	0	0	0	0	0	0	0	0	0	0	0	0	0	0	0	0	0	0	0	0	0	0	0	0	0	0	0	0	0	0	0	0	0	0	0	0	0	0	0	0	0	0	0	0	0	0	0	0	0	0	0
ENSMUSG00000048697	Vmn1r26	vomeronasal 1 receptor 26	0	0	0	0	0	0	0	0	0	0	0	0	0	0	0	0	0	0	0	0	0	0	0	0	0	0	0	0	0	0	0	0	0	0	0	0	0	0	0	0	0	0	0	0	0	0	0	0	0	0	0	0	0	0	0	0	0	0	0	0	0	0	0	0
ENSMUSG00000071428	Vmn1r27	vomeronasal 1 receptor 27	0	0	0	0	0	0	0	0	0	0	0	0	0	0	0	0	0	0	0	0	0	0	0	0	0	0	0	0	0	0	0	0	0	0	0	0	0	0	0	0	0	0	0	0	0	0	0	0	0	0	0	0	0	0	0	0	0	0	0	0	0	0	0	0
ENSMUSG00000091734	Vmn1r29	vomeronasal 1 receptor 29	0	0	0	0	0	0	0	0	0	0	0	0	0	0	0	0	0	0	0	0	0	0	0	0	0	0	0	0	0	0	0	0	0	0	0	0	0	0	0	0	0	0	0	0	0	0	0	0	0	0	0	0	0	0	0	0	0	0	0	0	0	0	0	0
ENSMUSG00000095670	Vmn1r30	vomeronasal 1 receptor 30	0	0	0	0	0	0	0	0	0	0	0	0	0	0	0	0	0	0	0	0	0	0	0	0	0	0	0	0	0	0	0	0	0	0	0	0	0	0	0	0	0	0	0	0	0	0	0	0	0	0	0	0	0	0	0	0	0	0	0	0	0	0	0	0
ENSMUSG00000062905	Vmn1r32	vomeronasal 1 receptor 32	3.73	2.25	1.43	1.6	3	1.08	2.23	0	0	0.86	6.16	3.06	0	2.38	3.39	1.26	0	1.65	0.76	1.1	2.48	1.36	1.28	0	0	1.14	2.69	0.65	1.38	0	2.3	1.37	2.27	0.93	0	0	0	1.09	1.36	0.79	0.76	2.28	1.32	1.62	2.38	0	0.95	0	0	0	3.66	0	0.86	2.55	3.41	3.17	1.28	0	0	0	1.28	3.24	1.63	1.06
ENSMUSG00000059375	Vmn1r33	vomeronasal 1 receptor 33	0	0	0	0	0	0	0	0	0	0	0	0	0	0	0	0	0	0	0	0	0	0	0	0	0	0	0	0	0	0	0	0	0	0	0	0	0	0	0	0	0	0	0	0	0	0	0	0	0	0	0	0	0	0	0	0	0	0	0	0	0	0	0	0
ENSMUSG00000091012	Vmn1r34	vomeronasal 1 receptor 34	0	0	0	0	0	0	0	0	0	0	0	0	0	0	0	0	0	0	0	0	0	0	0	0	0	0	0	0	0	0	0	0	0	0	0	0	0	0	0	0	0	0	0	0	0	0	0	0	0	0	0	0	0	0	0	0	0	0	0	0	0	0	0	0
ENSMUSG00000060699	Vmn1r35	vomeronasal 1 receptor 35	0	0	0	0	0	0	1.12	0	0	0	0	0	0	0	0	0	0	0	0.76	0	0	0	0	0	0	0	0	0	0	0	0	0	0	0	0	0	0	0	0	0	0	0	0	0.41	0	0	0	0	0	0	0	0	0	0	0	0	0	0	0	0	0	0	0	0
ENSMUSG00000093755	Vmn1r39	vomeronasal 1 receptor 39	0	0	0	0	0	0	0	0	0	0	0	0	0	0	0	0	0	0	0	0	0	0	0	0	0	0	0	0.65	0	0	0	0	0	0	0	0	0	0	0	0	0	0	0	0	0	0	0	0	0	0	0	0	0	0	0	0	0	0	0	0	0	0	0	0
ENSMUSG00000071893	Vmn1r4	vomeronasal 1 receptor 4	1.79	4.34	1.38	3.08	0.96	0	0	2.73	0	3.39	0	4.91	1.36	1.53	2.08	3.63	1.9	2.38	3.55	3.19	1.79	1.31	0	2.06	0	0	2.59	5.61	1.33	2.91	6.65	3.96	2.19	0.89	2.49	2.17	1.2	2.1	5.24	3.8	2.83	2.93	1.27	2.34	2.29	0	0	1.46	0	2.44	4.7	4.01	3.31	0	0.66	5.99	0	2.3	4.04	2.69	2.46	0	1.57	0
ENSMUSG00000096051	Vmn1r40	vomeronasal 1 receptor 40	0	0.56	4.29	1.06	1	1.08	1.12	2.83	3.24	2.57	0	0	0	1.59	1.13	0	1.98	3.3	3.03	1.1	2.48	2.04	0	0.71	1.46	3.41	0.9	0.65	0	0	1.15	2.74	3.03	0	1.29	0	2.49	1.09	2.72	1.58	0.76	0.76	1.98	2.03	2.38	1.4	0	1.52	1.01	6.75	0	0	0.86	1.7	1.36	2.11	0	2.39	0	1.39	1.28	2.16	4.88	2.13
ENSMUSG00000094586	Vmn1r41	vomeronasal 1 receptor 41	0	0	0	0	0	0	0	0	0	0	0	0	0	0	0	0	0	0	0	0	0	0	0	0	0	0	0	0	0	0	0	0	0	0	0	0	0	0	0	0	0	0	0	0	0	0	0	0	0	0	0	0	0	0	0	0	0	0	0	0	0	0	0	0
ENSMUSG00000068232	Vmn1r42	vomeronasal 1 receptor 42	0	0	0	0	0	0	0	0	0	0.86	0	0	0	0	1.13	0	0	0.82	0.76	0	0.62	0	0	0.71	0	1.14	0	0	0.69	0	0	0	0	0	0	0	1.25	0	0	0	0.76	0	0	0.41	0	0	0	0	1.01	0	0	0	0	0	0	0	0	0	0	0	0	0	0	0
ENSMUSG00000068231	Vmn1r43	vomeronasal 1 receptor 43	20.49	14.64	4.29	5.86	21.99	23.8	6.7	4.25	16.19	17.11	8.22	12.25	21.26	21.4	16.97	7.54	14.82	24.74	7.56	4.42	19.83	17.03	5.76	7.85	16.02	19.34	17.03	20.07	20.06	27.19	19.58	21.93	13.62	15.79	2.59	3.39	23.66	19.67	5.45	3.95	15.9	17.51	10.56	11.35	9.52	8.41	0.95	3.04	8.07	10.13	1.22	3.13	5.15	6.79	4.09	3.17	6.41	0	9.8	16.73	19.18	15.13	8.13	7.45
ENSMUSG00000068234	Vmn1r44	vomeronasal 1 receptor 44	0	1.01	0	0.64	0.6	1.94	0.67	4.98	0	0.51	0	0	0.85	3.46	7.16	0	2.37	0.99	7.47	0	2.14	1.63	2.19	0.43	0	3.99	0.54	4.1	4.38	2.71	1.38	5.25	0.91	0.56	0	0.68	4.69	1.31	0	3.44	0.45	4.82	2.09	4.58	0.95	0	1.71	7.16	0.6	0	0	0	0.51	0	3.39	0.63	0	0	9.03	2.5	0.77	0	0	3.37
ENSMUSG00000044248	Vmn1r45	vomeronasal 1 receptor 45	3.73	1.13	0	0	0	3.25	0	1.42	0	0.86	2.05	2.04	1.42	0.79	1.13	0	0.99	1.65	0	0	1.86	2.04	0	0.71	1.46	0	0	1.3	2.08	0	1.15	0	1.51	3.71	0	0	0	0	0	1.58	0	0	0.66	0	0	1.4	0	0	3.03	0.84	0	0	0	0.85	0.68	0	0	0	0	0	0	1.08	0	1.06
ENSMUSG00000061653	Vmn1r46	vomeronasal 1 receptor 46	0	0	0	0	0	0	0	0	0	0	0	0	0	0	0	0	0	0	0	0	0	0	0	0	0	0	0	0	0	0	0	0	0	0	0	0	0	0	0	0	0	0	0	0	0	0	0	0	0	0	0	0	0	0	0	0	0	0	0	0	0	0	0	0
ENSMUSG00000060724	Vmn1r47	vomeronasal 1 receptor 47	0	0	0	0	0	0	0	0	0	0	0	0	0	0	0	0	0	0	0	0	0	0	0	0	0	0	0	0	0	0	0	0	0	0	0	0	0	0	0	0	0	0	0	0	0	0	0	0	0	0	0	0	0	0	0	0	0	0	0	0	0	0	0	0
ENSMUSG00000057592	Vmn1r48	vomeronasal 1 receptor 48	0	0	0	0	0	0	0	0	0	0	0	0	0	0	0	0	0	0	0	0	0	0	0	0	0	0	0	0	0	0	0	0	0	0	0	0	0	0	0	0	0	0	0	0	0	0	0	0	0	0	0	0	0	0	0	0	0	0	0	0	0	0	0	0
ENSMUSG00000095932	Vmn1r49	vomeronasal 1, receptor 49	0	0	0	0	0	0	0	0	0	0	0	0	0	0	0	0	0	0	0	0	0	0	0	0	0	0	0	0	0	0	0	0	0	0	0	0	0	0	0	0	0	0	0	0	0	0	0	0	0	0	0	0	0	0	0	0	0	0	0	0	0	0	0	0
ENSMUSG00000090346	Vmn1r5	vomeronasal 1 receptor 5	0	0	0	0	0	0	0	0	0	0	0	0	0	0	0	0	0	0	0	0	0	0	0	0	0	0	0	0	0	0	0	0	0	0	0	0	0	0	0	0	0	0	0	0	0	0	0	0	0	0	0	0	0	0	0	0	0	0	0	0	0	0	0	0
ENSMUSG00000094553	Vmn1r50	vomeronasal 1 receptor 50	0	0	0	0	0	0	0	0	0	0	0	0	0	0	0	0	0	0	0	0	0	0	0	0	0	0	0	0	0	0	0	0	0	0	0	0	0	0	0	0	0	0	0	0	0	0	0	0	0	0	0	0	0	0	0	0	0	0	1.49	0	0	0	0	0
ENSMUSG00000062818	Vmn1r51	vomeronasal 1 receptor 51	0	0	0	0	1.02	2.2	0	2.88	0	0	0	0	1.44	0	0	1.28	1.01	0.84	0	0	0	0.69	1.3	0	0	0	0	0.66	1.41	3.08	1.17	0	0	0	0	0	1.27	0	1.39	0.8	0	0	0	0.41	0	0	0	0	0	0.86	0	1.06	0.87	0	0.7	0	0	0	0	0	1.3	0	0	0
ENSMUSG00000060816	Vmn1r52	vomeronasal 1 receptor 52	0	0	0	0	0	0	0	0	0	0	0	0	0	0	0	0	0	0	0	0	0	0	0	0	0	0	0	0	0	0	0	0	0	0	0	0	0	0	0	0	0	0	0	0	0	0	0	0	0	0	0	0	0	0	0	0	0	0	0	0	0	0	0	0
ENSMUSG00000057697	Vmn1r53	vomeronasal 1 receptor 53	0	0	0	0	0	0	0	0	0	0	0	0	0.71	0	0	0	0	0	0	0	0	0	0	0	0	0	0	0	0	0	0	0	0	0	0	0	0	0	0	0	0	0	0	0.41	0	0	0	0	0	0	0	0	0	0	0	0	0	0	0	0	0	0	0	0
ENSMUSG00000047203	Vmn1r54	vomeronasal 1 receptor 54	0	0	0	0	0	0	0	0	0	0	0	0	0	0.79	0	0	0	0	0	0	0	0	0	0	0	0	0	0	0	0	0	0	0	0	0	0	0	0	0	0	0	0	0	0	0	0	0	0	0	0	0	0	0	0	0	0	0	0	0	0	0	0	0	0
ENSMUSG00000074402	Vmn1r55	vomeronasal 1 receptor 55	0	0	0	0	0	0	0	0	0	0	0	0	0	0	0	0	0	0	0	0	0	0	0	0	0	0	0	0	0	0	0	0	0	0	0	0	0	0	0	0	0	0	0	0	0	0	0	0	0	0	0	0	0	0	0	0	0	0	0	0	0	0	0	0
ENSMUSG00000091874	Vmn1r56	vomeronasal 1 receptor 56	0	0	0	0	0	0	0	0	0	0	0	0	0	0	0	0	0	0	0	0	0	0	0	0	0	0	0	0	0	0	0	0	0	0	0	0	0	0	0	0	0	0	0	0	0	0	0	0	0	0	0	0	0	0	0	0	0	0	0	0	0	0	0	0
ENSMUSG00000091652	Vmn1r57	vomeronasal 1 receptor 57	0	0	0	0	0	0	0	0	0	0	0	0	0	0	0	0	0	0	0	0	0	0	0	0	0	0	0	0	0	0	0	0	0	0	0	0	1.25	0	0	0	0	0	0	0	0	0	0	0	0	0	0	0	0	0	0	0	0	0	0	0	0	0	0	0
ENSMUSG00000078808	Vmn1r58	vomeronasal 1 receptor 58	24.22	25.33	25.76	26.62	34.99	43.28	31.25	28.31	29.14	40.21	30.81	19.39	20.56	28.54	36.2	23.87	9.88	23.92	22.69	33.14	23.55	29.3	23.68	16.41	21.85	17.07	13.44	24.61	25.59	27.19	25.33	31.52	15.89	23.21	23.27	21.46	23.66	17.49	38.14	24.47	18.17	15.22	20.46	20.27	24.58	28.05	33.32	18.24	24.22	19.42	24.43	33.36	26.62	28	19.79	16.9	50.02	45.44	28	32.07	29.41	27.01	30.89	21.28
ENSMUSG00000074401	Vmn1r59	vomeronasal 1 receptor 59	0	0	0	0	0	0	0	0	0	0	0	0	0	0	0	0	0	0	0	0	0	0	0	0	0	0	0	0	0	0	0	0	0	0	0	0	0	0	0	0	0	0	0	0	0	0	0	0	0	0	0	0	0	0	0	0	0	0	0	0	0	0	0	0
ENSMUSG00000090794	Vmn1r60	vomeronasal 1 receptor 60	0	0	0	0	0	0	0	0	0	0	0	0	0	0	0	0	0	0	0	0	0	0	0	0	0	0	0	0	0	0	0	0	0	0	0	0	0	0	0	0	0	0	0	0	0	0	0	0	0	0	0	0	0	0	0	0	0	0	0	0	0	0	0	0
ENSMUSG00000094313	Vmn1r61	vomeronasal 1 receptor 61	0	0	0	0	0	0	0	0	0	0	0	0	0	0	0	0	0	0	0	0	0	0	0	0	0	0	0	0	0	0	0	0	0	0	0	0	0	0	0	0	0	0	0	0	0	0	0	0	0	0	0	0	0	0	0	0	0	0	0	0	0	0	0	0
ENSMUSG00000092579	Vmn1r62	vomeronasal 1 receptor 62	0	0	0	0	0	0	0	0	0	0	0	0	0	0	0	0	0	0	0	0	0	0	0	0	0	0	0	0	0	0	0	0	0	0	0	0	0	0	0	0	0	0	0	0	0	0	0	0	0	0	0	0	0	0	0	0	0	0	0	0	0	0	0	0
ENSMUSG00000058631	Vmn1r63	vomeronasal 1 receptor 63	0	0	0	0	0	0	0	0	0	0	0	0	0	0	0	0	0	0	0	0	0	0	0	0	0	0	0	0	0	0	0	0	0	0	0	0	0	0	0	0	0	0	0	0	0	0	0	0	0	0	0	0	0	0	0	0	0	0	0	0	1.28	0	0	0
ENSMUSG00000058399	Vmn1r64	vomeronasal 1 receptor 64	0	0	0	0	0	0	0	0	0	0	0	0	0	0	0	0	0	0	0	0	0	0	0	0	0	0	0	0	0	0	0	0	0	0	0	0	0	0	0	0	0	0	0	0	0	0	0	0	0	0	0	0	0	0	0	0	0	0	0	0	0	0	0	0
ENSMUSG00000066850	Vmn1r65	vomeronasal 1 receptor 65	6.52	2.81	1.43	4.26	3	2.16	1.12	0	3.24	1.71	4.11	0	4.96	3.17	1.13	3.77	5.93	2.47	2.27	1.1	3.1	0	1.28	2.14	0	2.28	2.69	1.94	3.46	1.51	4.61	4.11	2.27	1.86	0	2.26	2.49	2.19	5.45	2.37	1.51	3.81	1.98	0.41	3.17	4.21	1.9	1.52	2.02	0.84	0	1.04	6.01	2.55	2.05	2.11	2.57	4.78	4.2	5.58	3.84	0	0	2.13
ENSMUSG00000043066	Vmn1r66	vomeronasal 1 receptor 66	0	0	0	0	0	0	0	0	0	0	0	0	0	0	0	0	0	0	0	0	0	0	0	0	0	0	0	0	0	0	0	0	0	0	0	0	0	0	0	0	0	0	0	0	0	0	0	0	0	0	0	0	0	0	0	0	0	0	0	0	0	0	0	0
ENSMUSG00000046716	Vmn1r67	vomeronasal 1 receptor 67	0	0	0	0	0	0	0	0	0	0	0	0	0	0	0	0	0	0	0	0	0	0	0	0	0	0	0	0	0	0	0	0	0	0	0	0	0	0	0	0	0	0	0	0	0	0	0	0	0	0	0	0	0	0	0	0	0	0	0	0	0	0	0	0
ENSMUSG00000047031	Vmn1r68	vomeronasal 1 receptor 68	0	0	0	0	0	0	0	0	0	0	0	0	0	0	0	0	0	0	0	0	0	0	0	0	0	0	0	0	0	0	0	0	0	0	0	0	0	0	0	0	0	0	0	0	0	0	0	0	0	0	0	0	0	0	0	0	0	0	0	0	0	0	0	0
ENSMUSG00000091662	Vmn1r69	vomeronasal 1 receptor 69	0	0	0	0	0	0	0	0	0	0	0	0	0	0	0	0	0	0	0	0	0	0	0	0	0	0	0	0	0	0	0	0	0	0	0	0	0	0	0	0	0	0	0	0	0	0	0	0	0	0	0	0	0	0	0	0	0	0	0	0	0	0	0	0
ENSMUSG00000093696	Vmn1r7	vomeronasal 1 receptor 7	0	0	0	0	0	0	0	0	0	0	0	0	0	0	0	0	0	0	0	0	0	0	0	0	0	0	0	0	0	0	0	0	0	0	0	0	0	0	0	0	0	0	0	0	0	0	0	0	0	0	0	0	0	0	0	0	0	0	0	0	0	0	0	0
ENSMUSG00000045340	Vmn1r70	vomeronasal 1 receptor 70	0	0	0	0	0	0	0	0	0	0	0	0	0	0	0	0	0	0	0	0	0	0	0	0	0	0	0	0	0	0	0	0	0	0	0	0	0	0	0	0	0	0	0	0	0	0	0	0	0	0	0	0	0	0	0	0	0	0	0	0	0	0	0	0
ENSMUSG00000059206	Vmn1r71	vomeronasal 1 receptor 71	0	0	0	0	0	0	0	0	0	0	0	0	0	0	0	0	0	0	0	0	0	0	0	0	0	0	0	0	0	0	0	0	0	0	0	0	0	0	0	0	0	0	0	0	0	0	0	0	0	0	0	0	0	0	0	0	0	0	0	0	0	0	0	0
ENSMUSG00000095430	Vmn1r72	vomeronasal 1 receptor 72	0	0	0	0	0	0	0	0	0	0	0	0	0	0	0	0	0	0	0	0	0	0	0	0	0	0	0	0	0	0	0	0	0	0	0	0	0	0	0	0	0	0	0	0	0	0	0	0	0	0	0	0	0	0	0	0	0	0	0	0	0	0	0	0
ENSMUSG00000051687	Vmn1r73	vomeronasal 1 receptor 73	0	0	0	0	0	0	0	0	0	0	0	0	0	0	0	0	0	0	0	0	0	0	0	0	0	0	0	0	0	0	0	0	0	0	0	0	0	0	0	0	0	0	0	0	0	0	0	0	0	0	0	0	0	0	0	0	0	0	0	0	0	0	0	0
ENSMUSG00000047655	Vmn1r74	vomeronasal 1 receptor 74	0	0	0	0	0	0	0	0	0	0	0	0	0	0	0	0	0	0	0	0	0	0	0	0	0	0	0	0	0	0	0	0	0	0	0	0	0	0	0	0	0	0	0	0	0	0	0	0	0	0	0	0	0	0	0	0	0	0	0	0	0	0	0	0
ENSMUSG00000043308	Vmn1r75	vomeronasal 1 receptor 75	0	0	0	0	0	0	0	0	0	0	0	0	0	0	0	0	0	0	0	0	0	0	0	0	0	0	0	0	0	0	0	0	0	0	0	0	0	0	0	0	0	0	0	0	0	0	0	0	0	0	0	0	0	0	0	0	0	0	0	0	0	0	0	0
ENSMUSG00000095864	Vmn1r77	vomeronasal 1 receptor 77	0	0	0	0	0	0	0	0	0	0	0	0	0	0	0	0	0	0	0	0	0	0	0	0	0	0	0	0	0	0	0	0	0	0	0	0	0	0	0	0	0	0	0	0	0	0	0	0	0	0	0	0	0	0	0	0	0	0	0	0	0	0	0	0
ENSMUSG00000061602	Vmn1r78	vomeronasal 1 receptor 78	0	0	0	0	0	0	0	0	0	0	0	0	0	0	0	0	0	0	0	0	0	0	0	0	0	0	0	0	0	0	0	0	0	0	0	0	0	0	0	0	0	0	0	0	0	0	0	0	0	0	0	0	0	0	0	0	0	0	0	0	0	0	0	0
ENSMUSG00000096735	Vmn1r79	vomeronasal 1 receptor 79	0	0	0	0	0	0	0	0	0	0	0	0	0	0	0	0	0	0	0	0	0	0	0	0	0	0	0	0	0	0	0	0	0	0	0	0	0	0	0	0	0	0	0	0	0	0	0	0	0	0	0	0	0	0	0	0	0	0	0	0	0	0	0	0
ENSMUSG00000061208	Vmn1r8	vomeronasal 1 receptor 8	0	0	0	0	0	0	0	0	0	0	0	0	0	0	0	0	0	0	0	0	0	0	0	0	0	0	0	0	0	0	0	0	0	0	0	0	0	0	0	0	0	0	0	0	0	0	0	0	0	0	0	0	0	0	0	0	0	0	0	0	0	0	0	0
ENSMUSG00000058132	Vmn1r82	vomeronasal 1 receptor 82	0	0	0	0	0	0	0	0	0	0	0	0	0	0	0	0	0	0	0	0	0	0	0	0	0	0	0	0	0	0	0	0	0	0	0	0	0	0	0	0	0	0	0	0	0	0	0	0	0	0	0	0	0	0	0	0	0	0	0	0	0	0	0	0
ENSMUSG00000066804	Vmn1r83	vomeronasal 1 receptor 83	0	0	0	0	0	0	0	0	0	0	0	0	0	0	0	0	0	0	0	0	0	0	0	0	0	0	0	0	0	0	0	0	0	0	0	0	0	0	0	0	0	0	0	0	0	0	0	0	0	0	0	0	0	0	0	0	0	0	0	0	0	0	0	0
ENSMUSG00000066803	Vmn1r84	vomeronasal 1 receptor 84	0	0	0	0	0	0	0	0	0	0	0	0	0	0	0	0	0	0	0	0	0	0	0	0	0	0	0	0	0	0	0	0	0	0	0	0	0	0	0	0	0	0	0	0	0	0	0	0	0	0	0	0	0	0	0	0	0	0	0	0	0	0	0	0
ENSMUSG00000070817	Vmn1r85	vomeronasal 1 receptor 85	0	0	0	0	0	0	0	0	0	0	0	0	0	0	0	0	0	0	0	0	0	0	0	0	0	0	0	0	0	0	0	0	0	0	0	0	0	0	0	0	0	0	0	0	0	0	0	0	0	0	0	0	0	0	0	0	0	0	0	0	0	0	0	0
ENSMUSG00000070816	Vmn1r86	vomeronasal 1 receptor 86	0	0	0	0	0	0	0	0	0	0	0	0	0	0	0	0	0	0	0	0	0	0	0	0	0	0	0	0	0	0	0	0	0	0	0	0	0	0	0	0	0	0	0	0	0	0	0	0	0	0	0	0	0	0	0	0	0	0	0	0	0	0	0	0
ENSMUSG00000070815	Vmn1r87	vomeronasal 1 receptor 87	0	0	0	0	0	0	0	0	0	0	0	0	0	0	0	0	0	0	0	0	0	0	0	0	0	0	0	0	0	0	0	0	0	0	0	0	0	0	0	0	0	0	0	0	0	0	0	0	0	0	0	0	0	0	0	0	0	0	0	0	0	0	0	0
ENSMUSG00000095902	Vmn1r88	vomeronasal 1 receptor, 88	0	0	0	0	0	0	0	0	0	0	0	0	0	0	0	0	0	0	0	0	0	0	0	0	0	0	0	0	0	0	0	0	0	0	0	0	0	0	0	0	0	0	0	0	0	0	0	0	0	0	0	0	0	0	0	0	0	0	0	0	0	0	0	0
ENSMUSG00000095629	Vmn1r89	vomeronasal 1 receptor 89	0	0	0	0	0	0	0	0	0	0	0	0	0	0	0	0	0	0	0	0	0	0	0	0	0	0	0	0	0	0	0	0	0	0	0	0	0	0	0	0	0	0	0	0	0	0	0	0	0	0	0	0	0	0	0	0	0	0	0	0	0	0	0	0
ENSMUSG00000091541	Vmn1r9	vomeronasal 1 receptor 9	0	0	0	0	0	0	0	0	0	0	0	0	0	0	0	0	0	0	0	0	0	0	0	0	0	0	0	0	0	0	0	0	0	0	0	0	0	0	0	0	0	0	0	0	0	0	0	0	0	0	0	0	0	0	0	0	0	0	0	0	0	0	0	0
ENSMUSG00000100586	Vmn1r90	vomeronasal 1 receptor 90	0	0	0	0	0	0	0	0	0	0	0	0	0	0	0	0	0	0	0	0	0	0	0	0	0	0	0	0	0	0	0	0	0	0	0	0	0	0	0	0	0	0	0	0	0	0	0	0	0	0	0	0	0	0	0	0	0	0	0	0	0	0	0	0
ENSMUSG00000095201	Vmn1r91	vomeronasal 1 receptor 91	0	0	0	0	0	0	0	0	0	0	0	0	0	0	0	0	0	0	0	0	0	0	0	0	0	0	0	0	0	0	0	0	0	0	0	0	0	0	0	0	0	0	0	0	0	0	0	0	0	0	0	0	0	0	0	0	0	0	0	0	0	0	0	0
ENSMUSG00000096164	Vmn1r93	vomeronasal 1 receptor 93	0	0	0	0	0	0	0	0	0	0	0	0	0	0	0	0	0	0	0	0	0	0	0	0	0	0	0	0	0	0	0	0	0	0	0	0	0	0	0	0	0	0	0	0	0	0	0	0	0	0	0	0	0	0	0	0	0	0	0	0	0	0	0	0
ENSMUSG00000094011	Vmn1r94	vomeronasal 1 receptor 94	0	0	0	0	0	0	0	0	0	0	0	0	0	0	0	0	0	0	0	0	0	0	0	0	0	0	0	0	0	0	0	0	0	0	0	0	0	0	0	0	0	0	0	0	0	0	0	0	0	0	0	0	0	0	0	0	0	0	0	0	0	0	0	0
ENSMUSG00000094735	Vmn1r95	vomeronasal 1 receptor, 95	0	0	0	0	0	0	0	0	0	0	0	0	0	0	0	0	0	0	0	0	0	0	0	0	0	0	0	0	0	0	0	0	0	0	0	0	0	0	0	0	0	0	0	0	0	0	0	0	0	0	0	0	0	0	0	0	0	0	0	0	0	0	0	0
ENSMUSG00000084924	Vmn1r-ps103	vomeronasal 1 receptor, pseudogene 103	0	0	0	0	0	0	0	0	0	0	0	0	0	0	0	0	0	0	0	0	0	0	0	0	0	0	0	0	0	0	0	0	0	0	0	0	0	0	0	0	0	0	0	0	0	0	0	0	0	0	0	0	0	0	0	0	0	0	0	0	0	0	0	0
ENSMUSG00000027824	Vmn2r1	vomeronasal 2, receptor 1	3.73	11.26	15.74	11.18	17	11.9	14.51	18.4	14.57	16.25	6.16	15.31	13.47	15.85	15.84	8.8	9.88	4.95	6.81	4.42	6.2	4.09	4.48	4.28	7.28	10.24	12.55	11.66	11.07	15.11	5.76	6.85	10.59	14.86	6.47	5.65	13.7	7.65	6.81	7.1	6.06	9.9	7.26	9.73	5.55	5.61	3.81	6.08	5.05	5.07	12.22	12.51	9.45	11.03	3.41	3.17	7.7	7.17	7	2.79	12.79	6.48	8.13	10.64
ENSMUSG00000067010	Vmn2r10	vomeronasal 2, receptor 10	0	1.46	0	0.46	0.87	0	0	0	1.4	0.74	1.78	0.88	0	1.37	0	0	0.86	0.71	0.66	0	0	0	0	1.24	0	0	0	0	0	0	0	0	0	0.8	1.12	0	1.7	0.95	0	0.68	0.66	0	0.57	0	0	0	0	0	0	0	0	0	0	0	0	0	2.22	0	0	0	0	0.94	0	0
ENSMUSG00000091859	Vmn2r100	vomeronasal 2, receptor 100	0	0	0	0	0	0	0	0	0	0	0	0	0	0	0	0	0	0	0	0	0	0	0	0	0	0	0	0	0	0	0	0	0	0	0	0	0	0	0	0	0	0	0	0	0	0	0	0	0	0	0	0	0	0	0	0	0	0	0	0	0	0	0	0
ENSMUSG00000094892	Vmn2r101	vomeronasal 2, receptor 101	0	0	0	0	0	0	0	0	0	0	0	0	0	0	0	0	0	0	0	0	0	0	0	0	0	0	0	0	0	0	0	0	0	0	0	0	0	0	0	0	0	0	0	0	0	0	0	0	0	0	0	0	0	0	0	0	0	0	0	0	0	0	0	0
ENSMUSG00000095961	Vmn2r102	vomeronasal 2, receptor 102	0	0	0	0	0	0	0	0	0	0	0	0	0	0	0	0	0	0	0	0	0	0	0	0	0	0	0	0	0	0	0	0	0	0	0	0	0	0	0	0	0	0	0	0	0	0	0	0	0	0	0	0	0	0	0	0	1.28	0	0	0	0	0	0	0
ENSMUSG00000091771	Vmn2r103	vomeronasal 2, receptor 103	0	0	0	0	0	0	0	0	0	0	0	0	0	0	0	0	0	0	0	0	0	0	0	0	0	0	0	0	0	0	0	0	0	0	0	0	0	0	0	0	0	0	0	0	0	0	0	0	0	0	0	0	0	0	0	0	1.28	0	0	0	0	0	0	0
ENSMUSG00000090315	Vmn2r104	vomeronasal 2, receptor 104	0	0	0	0	0	0	0	0	0	0	0	0	0	0	0	0	0	0	0	0	0	0	0	0	0	0	0	0	0	0	0	0	0	0	0	0	0	0	0	0	0	0	0	0	0	0	0	0	0	0	0	0	0	0	0	0	0	0	0	0	0	0	0	0
ENSMUSG00000091670	Vmn2r105	vomeronasal 2, receptor 105	0	0	0	0	0	0	0	0	0	0	0	0	0	0	0	0	0	0	0	0	0	0	0	0	0	0	0	0	0	0	0	0	0	0	0	0	0	0	0	0	0	0	0	0	0	0	0	0	0	0	0	0	0	0	0	0	0	0	0	0	0	0	0	0
ENSMUSG00000091656	Vmn2r106	vomeronasal 2, receptor 106	0	0	0	0	0	0	0	0	0	0	0	0	0	0	0	0	0	0	0	0	0	0	0	0	0	0	0	0	0	0	0	0	0	0	0	0	0	0	0	0	0	0	0	0	0	0	0	0	0	0	0	0	0	0	0	0	0	0	0	0	0	0	0	0
ENSMUSG00000056910	Vmn2r107	vomeronasal 2, receptor 107	0	0	0	0	0	0	0	0	0	0	0	0	0	0	0	0	0	0	0	0	0	0	0	0	0	0	0	0	0	0	0	0	0	0	0	0	0	0	0	0	0	0	0	0	0	0	0	0	0	0	0	0	0	0	0	0	0	0	0	0	0	0	0	0
ENSMUSG00000091805	Vmn2r108	vomeronasal 2, receptor 108	0	0	0	0	0	0	0	0	0	0	0	0	0	0	0	0	0	0	0	0	0	0	0	0	0	0	0	0	0	0	0	0	0	0	0	0	0	0	0	0	0	0	0	0	0	0	0	0	0	0	0	0	0	0	0	0	0	0	0	0	0	0	0	0
ENSMUSG00000090572	Vmn2r109	vomeronasal 2, receptor 109	0	0	0	0	0	0	0	0	0	0	0	0	0	0	0	0	0	0	0	0	0	0	0	0	0	0	0	0	0	0	0	0	0	0.93	0	0	0	0	0	0	0	0	0	0	0	0	0	0	0	0	0	0	0	0	0	0	0	0	0	0	0	0	0	0
ENSMUSG00000091450	Vmn2r11	vomeronasal 2, receptor 11	0	0	0	0	0	0	0	0	0	0	0	0	0	0	0	0	0	0	0.76	0	0	0	0	0	0	0	0	0	0	0	0	0	0	0	0	1.13	0	0	0	0	0	0	0	0	0.79	0	0	0	0	0	0	0	0	0	0	0	0	0	1.4	0	0	0	0	0
ENSMUSG00000091259	Vmn2r110	vomeronasal 2, receptor 110	0	0	0	0	0	0	0	0	0	0	0	0	0	0	0	0	0	0	0	0	0	0	0	0	0	0	0	0	0	0	0	0	0	0	0	0	0	0	0	0	0	0	0	0	0	0	0	0	0	0	0	0	0	0	0	0	0	0	0	0	0	0	0	0
ENSMUSG00000095093	Vmn2r111	vomeronasal 2, receptor 111	0	0	0	0	0	0	0	0	0	0	0	0	0	0	0	0	0	0	0	0	0	0	0	0	0	0	0	0	0	0	0	0	0.76	0	0	0	0	0	0	0	0	0	0	0	0	0	0	0	0	0	0	0	0	0	0	0	0	0	0	0	0	0	0	0
ENSMUSG00000094921	Vmn2r112	vomeronasal 2, receptor 112	0	0	0	0	0	0	0	0	0	0	0	0	0	0	0	0	0	0	0	0	0	0	0	0	0	0	0	0	0	0	0	0	0	0	0	0	0	0	0	0	0	0	0	0	0	0	0	0	0	0	0	0	0	0	0	0	0	0	0	0	0	0	0	0
ENSMUSG00000092111	Vmn2r113	vomeronasal 2, receptor 113	0	0	0	0	0	0	0	0	0	0	0	0	0	0	0	0	0	0	0	0	0	0	0	0	0	0	0	0	0	0	0	0	0	0	0	0	0	0	0	0	0	0	0	0	0	0	0	0	0	0	0	0	0	0	0	0	0	0	0	0	0	0	0	0
ENSMUSG00000091945	Vmn2r114	vomeronasal 2, receptor 114	0	0	0	0	0	0	0	0	0	0	0	0	0	0	0	0	0	0	0	0	0	0	0	0	0	0	0	0	0	0	0	0	0	0	0	0	0	0	0	0	0	0	0	0	0	0	0	0	0	0	0	0	0	0	0	0	0	0	0	0	0	0	0	0
ENSMUSG00000091076	Vmn2r115	vomeronasal 2, receptor 115	0	0	0	0	0	0	0	0	0	0	0	0	0	0	0	0	0	0	0	0	0	0	0	0	0	0	0	0	0	0	0	0	0	0	0	0	0	0	0	0	0	0	0	0	0	0	0	0	0	0	0	0	0	0	0	0	0	0	0	0	0	0	0	0
ENSMUSG00000090966	Vmn2r116	vomeronasal 2, receptor 116	0	0	0	0	0	0	0	0	0	0	0	0	0	0	0	0	0	0	0	0	0	0	0	0	0	0	0	0	0	0	0	0	0	0	0	0	0	0	0	0	0	0	0	0	0	0	0	0	0	0	0	0	0	0	0	0	0	0	0	0	0	0	0	0
ENSMUSG00000091407	Vmn2r117	vomeronasal 2, receptor 117	0	0	0	0	0	0	0	0	0	0	0	0	0	0	0	0	0	0	0	0	0	0	0	0	0	0	0	0	0	0	0	0	0	0	0	0	0	0	0	0	0	0	0	0	0	0	0	0	0	0	0	0	0	0	0	0	0	0	0	0	0	0	0	0
ENSMUSG00000091504	Vmn2r118	vomeronasal 2, receptor 118	0	0	0	0	0	0	0	0	0	0	0	0	0	0	0	0	0	0	0.76	0	0	0	0.64	0	0	0	0	0	0	0	0	0	0	0	0	0	0	0	0	0	0	0	0	0.41	0	0	0	0	0	0	0	0	0	0	0	0	0	0	0	0	0	0	0	0
ENSMUSG00000090688	Vmn2r12	vomeronasal 2, receptor 12	0	0	0	0.53	0	0	0	0	0	0.86	0	1.02	0	0	0	0	0	0	0.76	0	0	0.68	0	0	0	0	0	0	1.38	1.51	1.15	0	0.76	0	12.93	11.29	1.25	0	2.72	3.95	0	1.52	3.3	4.05	0.79	0	0	1.52	0	0	0	0	1.72	0	0	0	0	0	0	0	0	0	8.13	7.45
ENSMUSG00000090655	Vmn2r120	vomeronasal 2, receptor 120	0	0	0	0	0	0	0	0	0	0	0	0	0	0	0	0	0	0	0	0	0	0	0	0	0	0	0	0	0	0	0	0	0	0	0	0	0	0	0	0	0	0	0	0	0	0	0	0	0	0	0	0	0	0	0	0	0	0	0	0	0	0	0	0
ENSMUSG00000072049	Vmn2r123,Vmn2r121	vomeronasal 2, receptor 123,vomeronasal 2, receptor 121	0	0	0	0	0	0	0	0	0	0	0	0	0	0	0	0	0	0	0	0	0	0	0	0	0	0	0	0	0	0	0	0	0	0	0	0	0	0	0	0	0	0	0	0	0	0	0	0	0	0	0	0	0	0	0	0	0	0	0	0	0	0	0	0
ENSMUSG00000094396	Vmn2r124	vomeronasal 2, receptor 124	0	0	0	0	0	0	0	0	0	0	0	0	0	0	0	0	0	0	0	0	0	0	0	0	0	0	0	0	0	0	0	0	0	0	0	0	0	0	0	0	0	0	0	0	0	0	0	0	0	0	0	0	0	0	0	0	1.28	0	0	0	0	0	0	0
ENSMUSG00000091635	Vmn2r13	vomeronasal 2, receptor 13	10.25	9.01	18.6	7.99	12	6.49	12.28	8.49	14.57	6.84	10.27	10.21	8.51	10.31	9.05	7.54	14.82	14.02	8.32	3.31	4.96	8.18	5.12	4.99	7.28	5.69	0	3.89	11.76	9.06	11.52	5.48	11.35	7.43	9.05	5.65	2.49	6.56	8.17	8.68	13.63	9.13	7.92	6.49	8.72	1.4	11.42	4.56	6.05	8.44	3.66	5.21	7.73	5.09	2.05	2.11	2.57	0	5.6	2.79	5.11	7.56	3.25	5.32
ENSMUSG00000091059	Vmn2r14	vomeronasal 2, receptor 14	0	0	0	0	0	0	0	0	0	0	0	0	0	0	0	0	0	0	0	0	0	0	0	0	0	0	0	0	0	0	0	0	0	0	0	0	0	0	0	0	0	0	0	0	0	0	0	0	0	0	0	0	0	0	0	0	0	0	0	0	0	0	0	0
ENSMUSG00000091375	Vmn2r15	vomeronasal 2, receptor 15	0	0	0	0	0	0	0	0	0	0	0	0	0	0	0	0	0	0	0	0	0	0	0	0	0	0	0	0	0	0	0	0	0	0	0	1.13	0	0	0	0	0	0	0	0	0	0	0	0	0	0	0	0	0	0	0	0	0	0	0	0	0	0	0	0
ENSMUSG00000092080	Vmn2r16	vomeronasal 2, receptor 16	0	0	0	0	0	0	0	0	0	0	0	0	0.71	0	0	0	0	0	0	0	0	0	0	0	0	0	0	0	0	0	0	0	0	0	0	0	0	0	0	0	0	0	0	0	0	0	0	0	0	0	0	0	0	0	0	0	0	0	0	0	0	0	0	0
ENSMUSG00000091879	Vmn2r17	vomeronasal 2, receptor 17	0	0	0	0	0	0	0	0	0	0	0	0	0	0	0	0	0	0	0	0	0.62	0	0	0	0	0	0	0	0	0	0	0	0	0	0	0	0	0	0	0	0	0	0	0	0	0	0	0	0	0	0	0	0	0	0	0	0	0	0	0	0	0	0	0
ENSMUSG00000091794	Vmn2r18	vomeronasal 2, receptor 18	0	2.25	4.29	2.13	2	2.16	1.12	2.83	0	0.86	2.05	0	0.71	0.79	0	0	0	3.3	0.76	1.1	0	0.68	0.64	0.71	0	2.28	2.69	2.59	2.08	3.02	0	1.37	0.76	0	2.59	1.13	0	0	4.09	1.58	1.51	0.76	0.66	0.81	1.59	0	0	1.52	0	0	0	1.04	0	2.55	0.68	1.06	0	0	2.8	2.79	1.28	0	0	2.13
ENSMUSG00000091260	Vmn2r19	vomeronasal 2, receptor 19	0	0	0	0	0	0	0	0	0	0	0	0	0	0	0	0	0	0	0	0	0	0	0	0	0	0	0	0	0	0	0	0	0	0	0	0	0	0	0	0	0	0	0	0	0	0	0	0	0	0	0	0	0	0	0	0	0	0	0	0	0	0	0	0
ENSMUSG00000043897	Vmn2r2	vomeronasal 2, receptor 2	0	0	0	0	0	0	0	0	0	0	0	0	0	0.83	0	0	0	0	0	1.16	0	0	0	0	0	0	0	0	0	0	0	0	0	0	0	0	0	0	0	0	0	0	0	0	0	0	0	0	0	0	0	0	0	0	0	0	0	0	0	0	0	0	0	0
ENSMUSG00000094145	Vmn2r20	vomeronasal 2, receptor 20	0	0	0	0	0	0	0	0	0	0	0	0	0	0	0	0	0	0	0	0	0	0	0	0	0	0	0	0	0	0	0	0	0	0	0	0	0	0	0	0	0	0	0	0	0	0	0	0	0	0	0	0	0	0	0	0	0	0	0	0	0	0	0	0
ENSMUSG00000093820	Vmn2r21	vomeronasal 2, receptor 21	0	0	0	0	0	0	0	0	0	0	0	0	0	0	0	0	0	0	0	0	0	0	0	0	0	0	0	0	0	0	0	0	0	0	0	0	0	0	0	0	0	0	0	0	0	0	0	0	0	0	0	0	0	0	0	0	0	0	0	0	0	0	0	0
ENSMUSG00000095486	Vmn2r22	vomeronasal 2, receptor 22	0	0	0	0	0	0	0	0	0	0	0	0	0	0	0	0	0	0	0	0	0	0	0	0	0	0	0	0	0	0	0	0	0	0	0	0	0	0	0	0	0	0	0	0	0	0	0	0	0	0	0	0	0	0	0	0	0	0	0	0	0	0	0	0
ENSMUSG00000091620	Vmn2r23	vomeronasal 2, receptor 23	0	0	0	0	0	0	0	0	0	0	0	0	0	0	0	0	0	0	0	0	0	0	0	0	0	0	0	0	0	0	0	0	0	0	0	0	0	0	0	0	0	0	0	0	0	0	0	0	0	0	0	0	0	0	0	0	0	0	0	0	0	0	0	0
ENSMUSG00000072780	Vmn2r24	vomeronasal 2, receptor 24	0	0	0	0	0	0	0	0	0	0	0	0	0	0	0	0	0	0	0	0	0	0	0	0	0	0	0	0	0	0	0	0	0	0	0	0	0	0	0	0	0	0	0	0	0	0	0	0	0	0	0	0	0	0	0	0	0	0	0	0	0	0	0	0
ENSMUSG00000094672	Vmn2r25	vomeronasal 2, receptor 25	0	0	0	0	0	0	0	0	0	0	0	0	0	0	0	0	0	0	0	0	0	0	0	0	0	0	0	0	0	0	0	0	0	0	0	0	0	0	0	0	0	0	0	0	0	0	0	0	0	0	0	0	0	0	0	0	0	0	0	0	0	0	0	0
ENSMUSG00000096630	Vmn2r26	vomeronasal 2, receptor 26	0	0	0	0	0	0	0	0	0	0	0	0	0	0	0	0	0	0	0	0	0	0	0	0	0	0	0	0	0	0	0	0	0	0	0	0	0	0	0	0	0	0	0	0	0	0	0	0	0	0	0	0	0	0	0	0	0	0	0	0	0	0	0	0
ENSMUSG00000072778	Vmn2r27	vomeronasal 2, receptor27	0	0	0	0	0	0	0	0	0	0	0	0	0	0	0	0	0	0	0	0	0	0	0	0	0	0	0	0	0	0	0	0	0	0	0	0	0	0	0	0	0	0	0	0	0	0	0	0	0	0	0	0	0	0	0	0	0	0	0	0	0	0	0	0
ENSMUSG00000066820	Vmn2r28	vomeronasal 2, receptor 28	0	0	0	0	0	0	0	0	0	0	0	0	0	0	0	0	0	0	0	0	0	0	0	0	0	0	0	0	0	0	0	0	0	0	0	0	0	0	0	0	0	0	0	0	0	0	0	0	0	0	0	0	0	0	0	0	0	0	0	0	0	0	0	0
ENSMUSG00000095730	Vmn2r29	vomeronasal 2, receptor 29	7.45	6.19	4.29	4.26	2	4.33	6.7	2.83	6.47	5.99	10.27	4.08	9.21	5.55	3.39	3.77	11.85	2.47	3.03	3.31	9.29	6.81	7.68	4.99	10.2	3.41	9.86	6.48	12.45	3.02	0	2.74	9.84	3.71	3.88	7.91	6.23	6.56	0	7.1	5.3	10.66	4.62	4.86	12.69	11.22	2.86	7.6	13.12	12.66	9.77	7.3	7.73	3.39	4.78	5.28	20.52	11.96	2.8	5.58	3.84	5.4	1.63	0
ENSMUSG00000091572	Vmn2r3	vomeronasal 2, receptor 3	0	0	0	0	0.98	0	0	0	0	0	0	0	0	0	0	0	0	0	0	0	0	0	0	0	0	0	0	0	0	0	1.13	0	0	0	0	0	0	0	0	0	0	0	0	0	0.81	0	0	0	0	0.86	0	0	0	0	0	0	0	0	0	0	0	0	0	0
ENSMUSG00000070847	Vmn2r30	vomeronasal 2, receptor 30	1.21	0.99	0	0	1.75	0.95	0	0	1.42	0	0	0	1.24	2.08	1.98	0	0	0	1.32	0	0	1.19	0.56	0	0	0	0	1.7	0	0	0	1.2	0.66	2.4	0	0	4.83	1.91	0	2.07	0	0.67	0	0	0	0	1.23	0	3.53	3.28	5.35	4.05	0	1.49	0	0.92	3.37	0	0	0	0	0	0	1.86
ENSMUSG00000096373	Vmn2r31	vomeronasal 2, receptor 31	0	0	0	0	0	0	0	0	0	0	0	0	0	0	0	0	0	0	0	0	0	0	0	0	0	0	0	0	0	0	0	0	0	0	0	0	0	0	0	0	0	0	0	0	0	0	0	1.52	0	0	0	0	0	0.85	0	0	0	2.39	0	0	0	0	0	0
ENSMUSG00000096743	Vmn2r32	vomeronasal 2, receptor 32	0	0	0	0	0	0	0	0	0	0	0	0	0	0	0	0	0	0	0	0	0	0	0	0	0	0	0	0	0	0	0	0	0	0	0	0	0	0	0	0	0	0	0	0	0	0	0	0	0	0	0	0	0	0	0	0	0	0	0	0	0	0	0	0
ENSMUSG00000096691	Vmn2r33	vomeronasal 2, receptor 33	0	0	0	0	0	0	0	0	0	0	0	0	0	0	0	0	0	0	0	0	0	0	0	0	0	0	0	0	0	0	0	0	0	0	0	0	0	0	0	0	0	0	0	0	0	0	0	0	0	0	0	1.04	0	0	0	0	0	0	0	0	0	0	0	0
ENSMUSG00000070841	Vmn2r34	vomeronasal 2, receptor 34	0	0	0	0	0	0	0	0	0	0	0	0	0	0	0	0	0	0	0	0	0	0	0	0	0	0	0	0	0	0	0	0	0	0	0	0	0	0	0	0	0	0	0	0	0	0	0	0	0	0	0	0	0	0	0	0	0	0	0	0	0	0	0	0
ENSMUSG00000096399	Vmn2r35	vomeronasal 2, receptor 35	0	0	0	0	0	0	0	0	0	0	0	0	0	0	0	0	0	0	0	0	0	0	0	0	0	0	0	0	0	0	0	0	0	0	0	0	0	0	0	0	0	0	0	0	0	0	0	0	0	0	0	0	0	0	0	0	0	0	0	0	0	0	0	0
ENSMUSG00000091651	Vmn2r36	vomeronasal 2, receptor 36	0	0	0	0	0	0	0	0	0	0	0	0	0	0	0	0	0	0	0	0	0	0	0	0	0	0	0	0	0	0	0	0	0	0	0	0	0	0	0	0	0	0	0	0	0	0	0	0	0	0	0	0	0	0	0	0	0	0	0	0	0	0	0	0
ENSMUSG00000066828	Vmn2r37	vomeronasal 2, receptor 37	0	0	0	0	0	0	0	0	0	0	0	0	0	0	0	0	0	0	0	0	0	0	0	0	0	0	0	0	0	0	0	0	0	0	0	0	0	0	0	0	0	0	0	0	0	0	0	0	0	0	0	0	0	0	0	0	0	0	0	0	0	0	0	0
ENSMUSG00000095773	Vmn2r38	vomeronasal 2, receptor 38	0	0	0	0	0	0	0	0	0	0	0	0	0	0	0	0	0	0	0	0	0	0	0	0	0	0	0	0	0	0	0	0	0	0	0	0	0	0	0	0	0	0	0	0	0	0	0	0	0	0	0	0	0	0.85	0	0	0	0	0	0	0	0	0	0
ENSMUSG00000096658	Vmn2r39	vomeronasal 2, receptor 39	0	0	0	0	0	0	0	0	0	0	0	0	0	0	0	0	0	0	0	0	0	0	0	0	0	0	0	0	0	0	0	0	0	0	0	0	0	0	0	0	0	0	0	0	0	0	0	0	0	0	0	0	0	0	0	0	0	0	0	0	0	0	0	0
ENSMUSG00000092049	Vmn2r4	vomeronasal 2, receptor 4	0	0	0	0	0	0	0	0	0	0	0	0	0	0	0	0	0	0	0	0	0	0	0	0	0	0	0	0	0	0	0	0	0	0	0	0	0	0	0	0	0	0	0	0	0	0	0	0	0	0	0	0	0	0	0	0	0	0	0	0	0	0	0	0
ENSMUSG00000090864	Vmn2r40	vomeronasal 2, receptor 40	0	0	0	0	0	0	0	0	0	0	0	0	0	0	0	0	0	0	0	0	0	0	0	0	0	0	0	0	0	0	0	0	0	0	0	0	0	0	0	0	0	0	0	0	0	0	0	0	0	0	0	0	0	0	0	0	0	0	0	0	0	0	0	0
ENSMUSG00000090892	Vmn2r41	vomeronasal 2, receptor 41	0	0	0	0	0	0	0	0	0	0	0	0	0	0	0	0	0	0	0	0	0	0	0	0	0	0	0	0	0	0	0	0	0	0	0	0	0	0	0	0	0	0	0	0	0	0	0	0	0	0	0	0	0	0	0	0	0	0	0	0	0	0	0	0
ENSMUSG00000070844	Vmn2r42	vomeronasal 2, receptor 42	3.9	1.06	0	2.12	1.89	2.33	0	2.96	0	3.4	0	2.14	3.16	0	2.13	7.71	0	0	1.79	0	1.5	0	2.68	4.48	0	4.53	3.56	1.35	1.45	0	0.31	0	3.01	5.25	2.71	2.13	0	0.29	2.57	0.21	0	6.1	1.38	2.49	0	0	4.1	2.87	0	2.04	6.91	0	7.06	0	7	2.21	11.01	5.78	0	0	2.67	6.56	0	4.23
ENSMUSG00000053720	Vmn2r43	vomeronasal 2, receptor 43	0	0	0	0	0	0	0	0	0	0	0	0	0	0	0	0	0	0	0	0	0	0	0	0	0	0	0	0	0	0	0	0	0	0	0	0	0	0	0	0	0	0	0	0	0	0	0	0	0	0	0	0	0	0	0	0	0	0	0	0	0	1.08	0	0
ENSMUSG00000094098	Vmn2r44	vomeronasal 2, receptor 44	0	0	0	0	0	0	0	0	0	0	0	0	0	0	0	0	0	0	0	0	0	0	0	0	0	0	0	0	0	0	0	0	0	0	0	0	0	0	0	0	0	0	0	0	0	0	0	0	0	0	0	0	0	0	0	0	0	0	0	0	0	0	0	0
ENSMUSG00000090662	Vmn2r45	vomeronasal 2, receptor 45	0	0	0	0	0	0	0	0	0	0	0	0	0	0	0	0	0	0	0	0	0	0	0	0	0	0	0	0	0	0	0	0	0	0	0	0	0	0	0	0	0	0	0	0	0	0	0	0	0	0	0	0	0	0	0	0	0	0	0	0	0	0	0	0
ENSMUSG00000090342	Vmn2r46	vomeronasal 2, receptor 46	0	0	0	2.13	0	0	0	4.25	0	0	0	0	0	0	0	6.28	3.95	0	0	0	2.48	0	0	0	0	0	0	0.65	0	0	2.3	4.11	5.3	2.79	6.47	0	3.74	0	6.81	0	0	0	2.64	0	6.34	0	0.95	0	6.05	0	0	9.38	0	8.49	0	0	0	4.78	0	0	0	0	0	3.19
ENSMUSG00000095914	Vmn2r48	vomeronasal 2, receptor 48	0	0	0	0	0	0	0	0	0	0	0	0	0	0	0	0	0	0	0	0	0	0	0	0	0	0	0	0	0	0	0	0	0	0	0	0	0	0	0	0	0	0	0	0	0	0	0	0	0	0	0	0	0	0	0	0	0	0	0	0	0	0	0	0
ENSMUSG00000096180	Vmn2r49	vomeronasal 2, receptor 49	0	0	0	0	0	0	0	0	0	0	0	0	0.71	0	0	0	0	0	0	0	0	0	0	0	0	0	0	0	0	0	0	0	0	0	0	0	0	0	0	0	0	0	0	0	0	0	0	0	0	0.84	0	0	0	0	0	0	0	0	0	0	0	0	0	0
ENSMUSG00000068999	Vmn2r5	vomeronasal 2, receptor 5	0	0	0	0	1.05	0	0	0	0	0	0	0	0	0	0	0	0	0	0	0	0	0	0	0	0	0	0	0	0.73	0	0	0	0	0	0	0	0	0	0	0	0	0	0	0	0	0	0	0	0	0	0	0	0	0	0	0	0	0	0	0	0	0	0	0
ENSMUSG00000094606	Vmn2r50	vomeronasal 2, receptor 50	0	0	0	0	0	0	0	0	0	0	0	0	0	0	0	0	0	0	0	0	0	0	0	0	0	0	0	0	0	0	0	0	0	0	0	0	0	0	0	0	0	0	0	0	0	0	0	0	0	0	0	0	0	0	0	0	0	0	0	0	0	0	0	0
ENSMUSG00000058685	Vmn2r51	vomeronasal 2, receptor 51	0	0	0	0	0	0	0	0	0	0	0	0	0	0	0	0	0	0	0	0	0	0	0	0	0	0	0	0	0	0	0	0	0	0	0	0	0	0	0	0	0	0	0	0	0	0	0	0	0	0	0	0	0	0	0	0	0	0	0	0	0	0	0	0
ENSMUSG00000091930	Vmn2r52	vomeronasal 2, receptor 52	0	0	0	0	0	0	0	0	0	0	0	0	0	0	0	0	0	0	0	0	0	0	0	0	0	0	0	0	0	0	0	0	0	0	0	0	0	0	0	0	0	0	0	0	0	0	0	0	0	0	0	0	0	0	0	0	0	0	0	0	0	0	0	0
ENSMUSG00000096002	Vmn2r53	vomeronasal 2, receptor 53	0	0	0	0	0	0	0	0	0	0	0	0	0	0	0	0	0	0	0	0	0	0	0	0	0	0	0	0	0	0	0	0	0	0	0	0	0	0	0	0	0	0	0	0.41	0	0	0	0	0	0	0	0	0	0	0	1.06	0	0	0	0	0	0	1.63	0
ENSMUSG00000096593	Vmn2r54	vomeronasal 2, receptor 54	0	0	0	0	0	0	0	0	0	0	0	0	0	0	0	0	0	0	0	0	0	0	0	0	0	0	0	0	0	0	0	0	0	0	0	0	0	0	0	0	0	0	0	0	0	0	0	0	0	0	0	0	0	0	0	0	0	0	0	0	0	0	0	0
ENSMUSG00000091045	Vmn2r55	vomeronasal 2, receptor 55	0	0	0	0.45	0	0.92	0	0	0	0	0	0	1.81	0	0	1.07	0	0	0	0	1.58	0	0	1.82	3.72	0	0.76	0	0	0	3.37	1.17	0.64	1.58	1.96	0	1.06	0.93	1.16	2.69	1.93	0.65	2	0	0.67	1.19	0	4.6	0	0.72	0	0	0	1.44	0.58	0	1.94	0	0	0	1.09	0.92	1.38	1.81
ENSMUSG00000090762	Vmn2r56	vomeronasal 2, receptor 56	0	0	0	0	0	0	0	0	0	0	0	0	0	0	0	0	0	0	0	0	0	0	0	0	0	0	0	0	0	0	0	0	0	0	0	0	0	0	0	0	0	0	0	0	0	0	0	0	0	0	0	0	0	0	0	0	0	0	0	0	0	0	0	0
ENSMUSG00000066537	Vmn2r57	vomeronasal 2, receptor 57	0	0	0	0	0	0	0	0	0	0	0	0	0	0	0	0	0	0	0	0	0	0.68	0	0	0	0	0	0	0	0	0	0	0.76	0	0	0	0	0	0	0	0	0	1.32	0	0	0	0	0	0	0	0	0	0	0	0	0	0	0	0	0	0	0	1.63	0
ENSMUSG00000090383	Vmn2r58	vomeronasal 2, receptor 58	0	0	0	0	0	0	0	0	0	0	0	0	0	0	0	0	0	0	0	0	0	0	0	0	0	0	0	0	0	0	0	0	0	0	0	0	0	0	0	0	0	0	0	0	0	0	0	0	0	0	0	0	0	0	0	0	0	0	0	0	0	0	0	0
ENSMUSG00000092032	Vmn2r59	vomeronasal 2, receptor 59	0	0	0	0	0	0	0	0	0	0	0	0	0	0	0	0	0	0	0	0	0	0	0	0	0	0	0	0	0	0	0	0	0	0	0	0	0	0	0	0	0	0	0	0	0	0	0	0	0	0	0	0	0	0	0	0	0	0	0	0	0	0	0	0
ENSMUSG00000090581	Vmn2r6	vomeronasal 2, receptor 6	0	0.53	0	0	0	0	0	0	0	0	0	0	0	0	0	0	0	0	0	0	0	0	0	0	0	0	0	0	0	0	0	0	0	0	0	0	0	0	0	0	0	0	0	0	0	0	0	0	0	0	0	0	0	0	0	0	0	0	0	0	0	0	0	0
ENSMUSG00000090619	Vmn2r60	vomeronasal 2, receptor 60	0	0	0	0	0	0	0	0	0	0	0	0	0	0	0	0	0	0	0	0	0	0	0	0	0	0	0	0	0	0	0	0	0	0	0	0	0	0	0	0	0	0	0	0	0	0	0	0	0	0	0	0	0	0	0	0	0	0	0	0	0	0	0	0
ENSMUSG00000090967	Vmn2r61	vomeronasal 2, receptor 61	0	0	0	0	0	0	0	0	0	0	0	0	0	0	0	0	0	0	0	0	0	0	0	0	0	0	0	0	0	0	0	0	0	0	0	0	0	0	0	0	0	0	0	0	0	0	0	0	0	0	0	0	0	0	0	0	0	0	0	0	0	0	0	0
ENSMUSG00000091926	Vmn2r62	vomeronasal 2, receptor 62	0	0.56	0	0	0	0	0	0	0	0	0	0	0	0	0	0	0	0	0	0	0	0	0	0	0	0	0	0	0	0	0	0	0	0	0	0	0	0	0	0	0	0	0	0	0.79	0	0	0	0	0	0	0	0	0	0	0	0	0	0	0	0	0	0	0
ENSMUSG00000090751	Vmn2r63	vomeronasal 2, receptor 63	0	0	0	0	0	0	0	0	0	0	0	0	0	0	0	0	0	0	0	0	0	0	0	0	0	0	0	0	0	0	0	0	0	0	0	0	0	0	0	0	0	0	0	0	0	0	0	0	0	0	0	0	0	0	0	0	0	0	0	0	0	0	0	0
ENSMUSG00000066372	Vmn2r65	vomeronasal 2, receptor 65	0	0	0	0	0	0	0	0	0	0	0	0	0	0	0	0	0	0	0	0	0	0	0	0	0	0	0	0	0	0	0	0	0	0	0	0	0	0	0	0	0	0	0	0	0	1.4	0	0	0	0	0	0	0	0	0	0	0	0	0	0	0	0	0	0
ENSMUSG00000094950	Vmn2r66	vomeronasal 2, receptor 66	0	0	0	0	0	0	0	0	0	0	0	0	0	0	0	0	0	0	0	0	0	0	0	0	0	0	0	0	0	0	0	0	0	0	0	0	0	0	0	0	0	0	0	0	0	0	0	0	0	0	0	0	0	0	0	0	0	0	0	0	0	0	0	0
ENSMUSG00000095664	Vmn2r67	vomeronasal 2, receptor 67	0	0	0	0	0	0	0	0	0	0	0	0	0	0	0	0	0	0	0	0	0	0	0	0	0	0	0	0	0	0	0	0	0	0	0	0	0	0	0	0	0	0	0	0	0	0	0	0	0	0	0	0	0	0	0	0	0	0	0	0	0	0	0	0
ENSMUSG00000096861	Vmn2r68	vomeronasal 2, receptor 68	0	0	0	0	0	0	0	0	0	0	0	0	0	0	0	0	0	0	0	0	0	0	0	0	0	0	0	0	0	0	0	0	0	0	0	0	0	0	0	0	0	0	0	0	0	0	0	0	0	0	0	0	0	0	0	0	0	0	0	0	0	0	0	0
ENSMUSG00000091006	Vmn2r69	vomeronasal 2, receptor 69	0.93	0	0	0	0	0	0	0	0	0	0	0	0	0	0	0	0	0	0	0	0	0	0	0	0	0	0	0	0	0	0	0	0	0	0	0	0	0	0	0	0	0	0	0.41	0	0	0	0	0	0	0	0	0	0	0	0	0	0	0	0	0	0	0	0
ENSMUSG00000062200	Vmn2r7	vomeronasal 2, receptor 7	0	0	0	0	0	0	0	0	0	0	0	0	0	0	0	0	0	0	0	0	0	0	0	0	0	0	0	0	0	0	0	0	0	0	0	0	0	0	0	0	0	0	0	0	0	0	0	0	0	0	0	0	0	0	0	0	0	0	0	0	0	0	0	0
ENSMUSG00000090806	Vmn2r70	vomeronasal 2, receptor 70	0	0	0	0	0	0	0	0	0	0	0	0	0	0	0	0	0	0	0	0	0	0	0	0	0	0	0	0	0	0	0	0	0	0	0	0	0	0	0	0	0	0	0	0	0	0	0	0	0	0	0	0	0	0	0	0	0	0	0	0	0	0	0	0
ENSMUSG00000091205	Vmn2r71	vomeronasal 2, receptor 71	0	0	0	0	0	0	0	0	0	0	0	0	0	0	0	0	0	0	0	0	0	0	0	0	0	0	0	0	0	0	0	0	0	0	0	0	0	0	0	0	0	0	0	0	0	0	0	0	0	0	0	0	0	0	0	0	0	0	0	0	0	0	0	0
ENSMUSG00000051877	Vmn2r72	vomeronasal 2, receptor 72	0	0	0	0	0	0	0	0	0	0	0	0	0	0	0	0	0	0	0	0	0	0	0	0	0	0	0	0	0	0	0	0	0	0	0	0	0	0	0	0	0	0	0	0	0	0	0	0	0	0	0	0	0	0	0	0	0	0	0	0	0	0	0	0
ENSMUSG00000070458	Vmn2r73	vomeronasal 2, receptor 73	0	0	0	0	0	0	0	0	0	0	0	0	0	0	0	0	0	0	0	0	0	0	0	0	0	0	0	0	0	0	0	0	0	0	0	0	0	0	0	0	0	0	0	0	0	0	0	0	0	0	0	0	0	0	0	0	0	0	0	0	0	0	0	0
ENSMUSG00000090774	Vmn2r74	vomeronasal 2, receptor 74	0	0	0	0	0	0	0	0	0	0	0	0	0	0	0	0	0	0	0	0	0	0	0	0	0	0	0	0	0	0	0	0	0	0	0	0	0	0	0	0	0	0	0	0	0	0	0	0	0	0	0	0	0	0	0	0	0	0	0	0	0	0	0	0
ENSMUSG00000090436	Vmn2r75	vomeronasal 2, receptor 75	0	0	0	0	0	0	0	0	0	0	0	0	0	0	0	0	0	0	0	0	0	0	0	0	0	0	0	0	0	0	0	0	0	0	0	0	0	0	0	0	0	0	0	0	0	0	0	1.52	0	0	0	0	0	0	0	0	0	0	0	0	0	0	0	0
ENSMUSG00000091239	Vmn2r76	vomeronasal 2, receptor 76	0	0	0	0	0	0	0	0	0	0	0	0	0	0	0	0	0	0	0	0	0	0	0	0	0	0	0	0	0	0	0	0	0	0	0	0	0	0	0	0	0	0	0	0	0	0	0	0	0	0	0	0	0	0	0	0	0	0	0	0	0	0	0	0
ENSMUSG00000090949	Vmn2r77	vomeronasal 2, receptor 77	0	0	0	0	0	0	0	0	0	0	0	0	0	0	0	0	0	0	0	0	0	0	0	0	0	0	0	0	0	0	0	0	0	0	0	0	0	0	0	0	0	0	0	0	0	0	0	0	0	0	0	0	0	0	0	0	0	0	0	0	0	0	0	0
ENSMUSG00000091962	Vmn2r78	vomeronasal 2, receptor 78	0	0	0	0	0	0	0	0	0	0	0	0	0	0.79	0	0	0	0	0	0	0	0	0	0	0	0	0	0	0	0	0	0	0	0	0	0	0	0	0	0	0	0	0	0	0	0	0	0	0	0	0	0	0	0	0	0	0	0	0	0	0	0	0	0
ENSMUSG00000090362	Vmn2r79	vomeronasal 2, receptor 79	0	0	0	0	0	0	0	0	0	0	0	0	0	0	0	0	0	0	0	0	0	0	0	0	0	0	0	0	0	0	0	0	0	0	0	0	0	0	0	0	0	0	0	0	0	0	0	0	0	0	0	0	0	0	0	0	0	0	0	0	0	0	0	0
ENSMUSG00000090961	Vmn2r8	vomeronasal 2, receptor 8	0	0	0	0	0	0	0	0	0	0	0	0	0	0	1.13	0	0	0	0	0	0	0	0	0	0	0	0	0	0	0	0	0	0	0	0	0	0	0	0	0	0	0	0	0	0	0	0	0	0	0	0	0	0	0	0	0	0	0	0	0	0	0	0	0
ENSMUSG00000091888	Vmn2r80	vomeronasal 2, receptor 80	0	0	0	0	0	0	0	0	0	0	0	0	0	0	0	0	0	0	0	0	0	0	0	0	0	0	0	0	0	0	0	0	0	0	0	0	0	0	0	0	0	0	0	0	0	0	0	0	0	0	0	0	0	0	0	0	0	0	0	0	0	0	0	0
ENSMUSG00000055515	Vmn2r81	vomeronasal 2, receptor 81	0	0	0	0	0	0	0	0	0	0	0	0	0	0	0	0	0	0	0	0	0	0	0	0	0	0	0	0	0	0	0	0	0	0	0	0	0	0	0	0	0	0	0	0	0	0	0	0	0	0	0	0	0	0	0	0	0	0	0	0	0	0	0	0
ENSMUSG00000091468	Vmn2r82	vomeronasal 2, receptor 82	0	0	0	0	0	0	0	0	0	0	0	0	0	0	0	0	0	0	0	0	0	0	0	0	0	0	0	0	0	0	0	0	0	0	0	0	0	0	0	0	0	0	0	0	0	0	0	0	0	0	0	0	0	0	0	0	0	0	0	0	0	0	0	0
ENSMUSG00000091381	Vmn2r83	vomeronasal 2, receptor 83	0	0	0	0	0	0	0	0	0	0	0	0	0	0	0	0	0	0	0	0	0	0	0	0	0	0	0	0	0	1.51	0	0	0	0	0	0	1.25	0	0	0	0	0	0	0	0	0	0	0	0	0	0	0	0	0	0	0	0	0	0	0	0	0	0	0
ENSMUSG00000070601	Vmn2r84	vomeronasal 2, receptor 84	0	0	0	0	0	0	0	0	0	0	0	0	0	0	0	0	0	0	0	0	0	0	0	0	0	0	0	0	0	0	0	0	0	0	0	0	0	0	0	0	0	0	0.66	0	0	0	0	0	0	0	0	0	0	0	0	0	0	0	0	0	0	0	0	0
ENSMUSG00000092048	Vmn2r85	vomeronasal 2, receptor 85	0	0	0	0	0	0	0	0	0	0	0	0	0	0	0	0	0	0	0	0	0	0	0	0	0	0	0	0	0	0	0	0	0	0	0	0	0	0	0	0	0	0	0	0	0.79	0	0	0	0	0	0	0	0	0	0	0	1.28	0	1.4	0	0	0	0	0
ENSMUSG00000092162	Vmn2r86	vomeronasal 2, receptor 86	0	0	0	0	0	0	0	0	0	0	0	0	0	0	0	0	0	0	0	0	0	0	0	0	0	0	0	0	0	0	0	0	0	0	0	0	0	0	0	0	0	0	0	0.41	0	0	0	0	0	0	0	0	0	0	0	0	0	0	0	0	0	0	0	0
ENSMUSG00000091511	Vmn2r87	vomeronasal 2, receptor 87	0.93	0	0	0	2	1.08	0	0	0	0	0	0	0	0	0	2.51	0	0	0	0	0	0	1.28	0	0	0	0	0	0	0	3.45	0	0.76	0.93	0	1.13	0	0	0	0.79	0	0.76	0	0.81	0	0	0.95	0	0	0.84	2.44	2.08	0	1.7	0	0	0	0	0	0	1.28	0	0	0
ENSMUSG00000000606	Vmn2r88	vomeronasal 2, receptor 88	0	0	0	0	0	0	0	0	0	0	0	0	0	0	0	0	0	0	0	0	0	0	0	0	0	0	0	0	0	0	0	0	0	0	0	0	0	0	0	0	0	0	0	0	0	0	0	0	0	0	0	0	0	0	0	0	0	0	0	0	0	0	0	0
ENSMUSG00000070448	Vmn2r89	vomeronasal 2, receptor 89	0	0	0	0	0.93	0	0	0	1.51	1.6	0	0	0	0	0	0	0.92	0	0	0	1.59	0.98	0	0.67	0	0	0	0	0	0	2.15	0	0	2.6	0	0	0	1.02	0	1.47	0.71	0.71	0	0	2.96	0	0	0	2.83	0.79	0	0	0	0.79	0	0	0	0	0	0	1.19	1.01	1.52	0
ENSMUSG00000091624	Vmn2r9	vomeronasal 2, receptor 9	0	0	0	0	0	0	0	0	0	0	0	0	0	0	0	0	0	0	0	0	0.62	0	0	0	0	0	0	0	0	0	0	0	0	0	0	0	0	0	0	0	0	0	0	0	0	0	0	0	0	0	0	0	0	0	0	0	0	0	0	0	0	0	0	0
ENSMUSG00000092120	Vmn2r90	vomeronasal 2, receptor 90	0	0	0	0	0	0	0	0	0	0	0	0	0	0	0	0	0	0	0	0	0	0	0	0	0	0	0	0	0	0	0	0	0	0	0	0	0	0	0	0	0	0	0	0	0	0	0	0	0	0	0	0	0	0	0	0	0	0	0	0	0	0	0	0
ENSMUSG00000091206	Vmn2r91	vomeronasal 2, receptor 91	0	0	0	0	0	0	0	0	0	0	0	0	0	0	0	0	0	0	0	0	0	0	0	0	0	0	0	0	0	0	0	0	0	0	0	0	0	0	0	0	0	0	0	0	0.79	0	0	0	0	0	0	0	0	0	0	0	0	0	0	0	0	0	0	0
ENSMUSG00000091350	Vmn2r92	vomeronasal 2, receptor 92	0	0	0	0	0	0	0	0	0	0	0	0	0	0	0	0	0	0	0	0	0	0	0	0	0	0	0	0	0	0	0	0	0	0	0	0	0	0	0	0	0	0	0	0	0	0	0	0	0	0	0	0	0	0	0	0	0	0	0	0	0	0	0	0
ENSMUSG00000079698	Vmn2r93	vomeronasal 2, receptor 93	0	0	0	0	0	0	0	0	0	0	0	0	0	0	0	0	0	0	0	0	0	0	0	0	0	0	0	0	0	0	0	0	0	0	0	0	0	0	0	0	0	0	0	0	0	0	0	0	0	0	0	0	0	0	0	0	0	0	0	0	0	0	0	0
ENSMUSG00000090417	Vmn2r94	vomeronasal 2, receptor 94	0	0	0	0	0	0	0	0	0	0	0	0	0	0	0	0	0	0	0	0	0	0	0	0	0	0	0	0	0	0	0	0	0	0	0	0	0	0	0	0	0	0	0	0	0	0	0	0	0	0	0	0	0	0	0	0	0	0	0	0	0	0	0	0
ENSMUSG00000091631	Vmn2r95	vomeronasal 2, receptor 95	0	0	0	0	0	0	0	0	0	0	0	0	0	0	0	0	0	0	0	0	0	0	0	0	0	0	0	0	0	0	0	0	0	0	0	0	0	0	0	0	0	0	0	0	0	0	0	0	0	0	0	0	0	0	0	0	0	0	0	0	0	0	0	0
ENSMUSG00000091679	Vmn2r96	vomeronasal 2, receptor 96	0	0	0	0	0	0	0	0	0	0	0	0	0	0	0	0	0.9	0	2.08	1.21	0	0.74	0	0	0	0	0	0.59	0	1.65	0	0	0.83	0	0	1.03	0	0	0	1.72	0	0	0	0	1.45	0	2.08	0	0.92	0.92	0	1.14	0	0.93	0.62	0	3.52	0	1.53	0	0	0	0	0
ENSMUSG00000091491	Vmn2r97	vomeronasal 2, receptor 97	0	0	0	0	0	0	0	0	0	0	0	0	0	0	0	0	0	0	0	0	0	0	0	0	0	0	0	0	0	0	0	0	0	0	0	0	0	0	0	0	0	0	0	0	0	0	0	0	0	0	0	0	0	0	0	0	0	0	0	0	0	0	0	0
ENSMUSG00000096717	Vmn2r98	vomeronasal 2, receptor 98	0	0	0	0	0	0	0	0	0	0	0	0	0	0	0	0	0	0	0	0	0	0	0	0	0	0	0	0	0	0	0	0	0	0	0	0	0	0	0	0	0	0	0	0	0	0	0	0	0	0.84	0	0	0	0	0	0	0	0	0	0	0	0	0	0
ENSMUSG00000090304	Vmn2r99	vomeronasal 2, receptor 99	0	0	0	0	0	0	0	0	0	0	0	0	0	0	0	0	0	0	0	0	0	0	0	0	0	0	0	0	0	0	0	0	0	0	0	0	0	0	0	0	0	0	0	0	0	0	0	0	0	0	0	0	0	0	0	0	0	0	0	0	0	0	0	0
ENSMUSG00000097538	Vmn2r-ps11	vomeronasal 2, receptor, pseudogene 11	0	0	0	0	0	0	0	0	0	0	0	0	0	0	0	0	0	0	0	0	0	0	0	0	0	0	0	0	0	0	0	0	0	0	0	0	0	0	0	0	0	0	0	0	0	0	0	0	0	0	0	0	0	0	0	0	0	0	0	1.39	0	0	0	0
ENSMUSG00000057021	Vmn2r-ps159	vomeronasal 2, receptor, pseudogene 159	0	0	0	0	0	0	0	0	0	0	0	0	0	0	0	0	0	0	0	0	0.63	0	0	0	0	0	0	0	0	0	0	0	0	0	0	0	1.27	0	0	0	0	0	0	0	0	0	0	0	0	0	0	0	0	0	0	0	0	0	0	0	0	0	0	0
ENSMUSG00000074164	Vmn2r-ps54	vomeronasal 2, receptor, pseudogene 54	8.49	10.26	7.25	10.78	5.06	8.77	7.91	10.33	1.64	10.4	8.32	5.17	7.18	6.42	5.73	7.64	4	5.85	4.6	8.95	7.53	5.52	6.62	6.5	4.43	4.61	10.89	8.04	6.31	1.53	9.56	9.72	8.43	8.46	6.55	5.72	5.05	11.07	5.52	5.6	8.43	2.31	7.35	6.66	4.02	9.94	3.11	7.7	3.07	5.13	3.71	8.45	6.09	2.75	6.22	1.07	6.49	9.69	7.09	7.06	3.88	1.09	8.23	9.7
ENSMUSG00000020830	Vmo1	vitelline membrane outer layer 1 homolog (chicken)	0	0	0	0	0	0	0	0	0	0	0	0	0	0	0	0	0	0	0	0	0	0	0	0	0	0	0	0	0	0	0	0	0	0	0	0	0	1.09	0	0	0	0	0	0	0	0	0	0	0	0	0	0	0	0	0	0	0	0	0	0	0	0	0	0
ENSMUSG00000018171	Vmp1	vacuole membrane protein 1	1775.18	1679.95	1993.72	1853.22	1980.04	1744.48	1481.99	1453.17	1886.61	1691.34	1491.09	1254.56	1498.15	1448.02	1454.06	1439.47	2265.54	2110.09	1679.31	1836.28	2336.7	2351.73	1534.76	1551.95	1849.69	1836.2	1528.47	1568.1	1699.4	1903.94	1628.1	1629.64	1880.95	2015.2	1798.19	1651.28	2019.46	1930.51	1387.33	1667.61	1943.23	1858.2	1560.22	1689.67	2165.75	2123.87	1385.87	1510.38	2014.13	2048.68	821.78	1128.67	1610.06	1627.06	1338.56	1139.64	2098.42	1804.63	1771.83	1896.09	1638.77	1568.46	1778.04	1878.39
ENSMUSG00000037440	Vnn1	vanin 1	1.86	1.13	2.86	3.73	0	1.08	44.65	50.95	1.62	0.86	20.54	13.27	15.59	11.1	5.66	10.05	4.94	1.65	120.27	92.8	4.96	2.04	245.77	231.83	7.28	0	295.72	285.58	6.92	3.02	640.26	676.95	0.76	0	11.64	3.39	1.25	0	164.8	184.68	0.76	2.28	79.88	88.36	3.96	2.8	10.47	10.64	1.01	0.84	32.98	57.33	4.29	1.7	307.08	296.74	5.13	4.78	100.8	114.35	1.28	0	3.25	5.32
ENSMUSG00000020010	Vnn3	vanin 3	0	0	0	0	0	0	0	0	0	0	0	0	0	0	0	0	0	0	0	0	0	0	0	0	0	0	0.9	0	0	0	0	0	0	0	0	0	0	0	0	0	0	0	0	0	0	0	0	0	0	0	0	0	0	0	0	0	0	0	0	0	0	0	0	0
ENSMUSG00000037788	Vopp1	vesicular, overexpressed in cancer, prosurvival protein 1	955.24	938.39	1183.72	1208.67	989.56	959.99	858.26	877.6	1080.54	920.7	982.77	965.16	922.56	824.38	1031.66	1058.91	981.93	967.61	1256.36	1288.53	985.01	1029.57	931.05	943.39	928.52	918.33	741.72	781.23	973.22	919.17	899.84	879.87	834.48	999.03	1142.31	1208.91	923.24	953.6	884.23	849.87	869.06	875.24	769.16	809.52	1281.08	1311.7	1315.57	1205.96	1316.26	1286.75	817.85	830.94	972.83	934.12	956.27	1025.1	1130.81	1144.26	1108.77	1128.4	948.53	909.23	784.58	781.6
ENSMUSG00000059305	Vpreb1	pre-B lymphocyte gene 1	2.86	1.68	0	1.64	2.05	3.32	0	2.9	0	1.75	4.21	4.18	4.35	0	2.17	1.29	1.01	2.53	1.55	1.13	1.9	3.49	3.28	2.92	2.98	0	2.75	5.97	2.12	3.09	2.36	4.21	6.97	3.8	2.65	0	5.1	2.24	2.79	4.04	3.1	3.9	4.05	3.32	4.06	5.74	0.97	2.91	3.1	6.91	3.75	3.2	0.88	1.74	4.19	0	0	2.29	4.3	2.67	0	1.11	3.33	4.36
ENSMUSG00000059280	Vpreb2	pre-B lymphocyte gene 2	0	0	1.43	0	0	0	0	1.42	0	0	0	0	0	0	0	0	0	0	0	0	0	0	0	0	0	0	0	0	0	0	0	0	0	0	0	1.13	0	0	0	0	0	0	0	0	0	0	0	0	0	0	1.22	0	0	0.85	0	0	0	0	0	0	0	0	0	0
ENSMUSG00000000903	Vpreb3	pre-B lymphocyte gene 3	0	0	0	0	0	0	0	0	0	0	0	0	0	0	0	0	0	0	0	0	0	0	0	0.8	0	0	0	0	0	0	0	0	0	0	0	0	0	0	0	0	0	0	0	0.45	0	0	2.89	1.37	0	0	0	0	0	0.95	0.76	0	0	0	0	1.25	0	0	0	0
ENSMUSG00000032127	Vps11	VPS11, CORVET/HOPS core subunit	835.57	863.04	912.92	925.3	916.74	873.2	909.66	866.19	875.68	864.05	895.46	919.72	922.9	895.01	1015.74	1039.1	836.75	842.02	1020.38	902.58	832.76	745.44	712.34	723.29	824.54	819.15	795.75	838.6	861.17	818.71	1004.14	1033.23	873.26	860.76	920.63	957.7	848.05	920.34	868.95	877.61	849.44	867.72	897.13	959.04	945.23	896.07	1072.96	1070.1	855.67	923.57	879.6	750.5	800.34	824	896.68	873.32	955.49	968.57	1415.36	1372.21	893.69	884.92	1033.92	955.45
ENSMUSG00000046230	Vps13a	vacuolar protein sorting 13A	1702.82	1686.67	2382.46	2308.99	1794.5	1669.58	2014.65	1845.6	1625.1	1782.85	1871.01	1781.26	1779.88	1745.62	2012.24	1789.22	1498.64	1450.65	2645.89	2572.96	1631.45	1680.3	1908.55	2020.09	2038.04	1818.05	1747.42	1751.03	1635.87	1542.25	1863.19	1886.95	1425.67	1424.39	2434.76	2437.16	1765.83	1643.93	2071.6	2123.01	1348.35	1410.43	1371.77	1421.13	1497.94	1483.64	3765.36	3806.15	1483.29	1444.45	2401.79	2475.61	1483.03	1447.73	1768.79	1816.34	1468.51	1475.57	1909.55	1988.59	1633.95	1602.36	1758.97	1712.99
ENSMUSG00000037646	Vps13b	vacuolar protein sorting 13B	1120.62	1109.62	1257.77	1251.12	1292.64	1215.13	1359.47	1295.03	1270.62	1283.24	1158.34	1206.56	1206.43	1143.14	1110.75	1078.05	951.34	917.07	1061.99	1043.99	906.5	979.84	1235.24	1336.74	964.39	1014.83	1133.59	1145.55	1137.85	1010.55	1137.72	1155.19	893.69	934.12	907.7	920.43	1185.52	1200.16	1430.1	1445.06	898.65	922.53	860.82	912.43	1551.07	1520.1	2344.9	2305.89	1631.62	1673.23	1872.81	1932.54	1083.72	1132.05	1202.39	1227.08	1798.12	1769.73	2140.54	2065.29	1246.56	1169.09	1246.88	1208.67
ENSMUSG00000035284	Vps13c	vacuolar protein sorting 13C	1539.8	1534.66	1409.45	1457.69	1691.52	1623.06	1490.06	1517.24	1683.37	1573.25	1606.07	1582.21	1390.73	1349.25	1545.1	1443.69	1234.87	1181.8	1089.22	1073.82	1321.02	1352.56	1410.61	1441.59	1555.85	1572.31	1445.43	1406.52	1468.48	1433.5	1361.12	1342.93	1330.32	1321.32	1165.01	1236.65	1828.1	1937.96	1695.69	1776.54	1338.51	1352.59	1335.47	1316.96	2844.42	2787.79	2312.53	2293.73	3382.31	3118.52	1930.23	1866.87	1324.17	1349.29	1122.55	1159.5	2571.49	2587.63	1706.56	1683.19	1774.59	1734.18	2170.26	2089.64
ENSMUSG00000020220	Vps13d	vacuolar protein sorting 13D	1292.15	786.75	817.87	914.89	868.86	1243.6	883.55	1219.37	1137.95	824.07	1085.82	1001.14	1080.93	1184.94	996.4	1287.66	1123.9	623.11	1334.5	1133.4	981.07	865.77	1203.95	1254.18	819.22	858.1	962.49	916.67	944.24	1038.54	1256.52	917.82	863.68	661.05	881.25	903.77	806	894.22	1058.5	1134.72	916.5	700.85	690.92	762.47	1325.84	1419.54	1085.02	1010.6	1862.47	1721.52	1346.61	1376.68	938.07	597.8	935.62	846.03	1711.52	1537.66	1596.24	1522.68	1138.04	704.63	763.01	1215.92
ENSMUSG00000027411	Vps16	VSP16 CORVET/HOPS core subunit	1286.93	1270.31	1068.13	1163.22	1245.62	1260.11	1077.44	1104.35	1118.81	1153.97	1123.8	1079.55	853.12	911.48	855.37	751.66	1112.62	1051.06	841.13	646.4	1022.64	1198.58	817.43	836.4	904.53	1083.74	1122.08	949.42	1014.08	1032.43	1076.51	1086.99	1042.66	1147.33	903.45	981.18	1265.95	1162.09	1071.33	892.18	1158.31	1133.26	992.54	1100.75	800.42	918.91	847.61	994.02	835.09	923.33	811.09	839.34	934.29	1009.87	740.27	898.3	916.17	767.21	883.23	597.99	1259.76	995.82	946.2	1107.93
ENSMUSG00000034216	Vps18	VPS18 CORVET/HOPS core subunit	952.41	943.63	1072.9	1189.17	944.78	933.9	1069.03	1011.56	881.84	969.24	1001.36	1041.21	843.61	884.73	877.63	899.13	887.68	868.45	918.8	952.85	831.04	837.85	781.71	777.19	1003.26	927.77	837.92	806.16	962.69	847.54	896.13	880.31	1085.79	987.1	1157.72	1209.67	1092.14	1099.54	938.45	956.52	1021.05	992.73	943.11	1011.75	1186.02	1137.15	996.61	969.97	1143.78	1194.21	924.13	965.14	1010.14	960.78	789.85	822.59	1215.3	1239.55	1168.11	1199.53	1112.75	1051.26	1098.46	1100.06
ENSMUSG00000078656	Vps25	vacuolar protein sorting 25	907.21	890.82	887.47	951.34	913.47	845.39	843.82	937.96	878.09	956.1	895.95	1020.87	965.19	928.32	956.52	972.42	988.86	935.3	1106.61	1126.57	899.08	843.84	962.41	921.23	855.91	923.83	1018.79	1031.16	929.19	930.94	1045.32	1062.5	928.69	911.77	947.65	968.65	835.28	886.87	900.27	910.63	911.07	974.9	1052.48	1052.21	1043.53	1101.12	1430.09	1380.98	1150.25	1111.51	1177.49	1168.65	926.58	896.56	1148.33	1083.59	892.37	967.96	1191.33	1234.96	974.24	963.95	1004.43	1035.43
ENSMUSG00000020078	Vps26a	VPS26 retromer complex component A	2875.38	2922.64	4053.68	3997.72	2859.84	2791.35	3462.14	3286.27	3055.2	3121.71	3854.98	3742.43	2932.62	2945.3	3887.38	3652.64	3388.68	3203.51	4055.52	3983.73	2662.76	2650.19	2215.74	2224.88	2759.92	2832.8	2150.38	2193.67	3139.83	3142.99	4007.59	4088.86	3585.01	3478.79	5475.22	5248.09	3440.58	3458.25	3625.83	3571.43	3576.34	3593.14	3870.83	3935.33	3136.32	3230.69	2719.44	2815.88	3009.05	3070.42	2262.39	2474.22	3805.08	3802.18	4204.21	4215.9	3411.52	3295.53	3740.34	3975.32	3160.11	3377.77	3697.9	3636.12
ENSMUSG00000031988	Vps26b	VPS26 retromer complex component B	1550.98	1597.15	1621.22	1607.83	1494.58	1563.54	1760.17	1788.99	1515.04	1480.86	1706.7	1677.14	1691.98	1633.85	1623.14	1619.59	1636.94	1576.01	1714	1674.8	1687.21	1746.4	1996.23	2094.27	1740.86	1815.78	1949.95	1898.67	1652.47	1758.26	1555.73	1496.41	1663.28	1649.09	1613.69	1620.63	1627.6	1744.49	1710.67	1829.42	1678.44	1657.05	1872.82	1873.09	1841.3	1879.09	1501.39	1469.87	1854.62	1776.23	1668.79	1738.66	1684.84	1696.38	1550.42	1562.89	1826.33	1846.26	1574.96	1564.66	1702.99	1627.21	1726.45	1634.26
ENSMUSG00000059323	Vps28,Tonsl	vacuolar protein sorting 28,tonsoku-like, DNA repair protein	1481.95	1399.69	1183.13	1283.67	1269.47	1344.9	1326.9	1346.4	1351.86	1319.39	1274.48	1349.91	1517.49	1493.96	1358.87	1475.58	1431.14	1489.51	1264.55	1221.41	1340.84	1417.41	1379.57	1307.28	1359.56	1357.11	1440.39	1563.08	1541.1	1526.19	1294.13	1342.76	1399.91	1456.23	1278.51	1212.64	1493.17	1644.91	1316.82	1481.84	1437.33	1425.74	1433.02	1496.89	1509.58	1466.86	1609.95	1715.85	1621.44	1491.87	1835.88	1766.16	1444.39	1471.49	1200.96	1159.96	1418.99	1429.79	1319.78	1261.64	1548.88	1465.38	1647.68	1610.02
ENSMUSG00000029462	Vps29	VPS29 retromer complex component	1435.03	1567.87	1969.22	2139	1486.56	1378.07	1737.45	1780.96	1331.94	1386.56	1763.51	1926.69	1319.64	1294.76	1758.81	1906.65	1731.55	1736.41	1908.83	1911.64	1562.35	1586.1	1370.58	1340.48	1360.85	1382.7	1194.72	1191.61	1393.06	1391.39	1553.33	1536.52	1604.24	1620.73	2417.5	2461.73	1482.68	1610.42	1932.42	1692.67	1736.72	1562.34	2069.85	2209.91	1265.17	1394.98	1499.94	1379.79	1231.95	1283.63	1229.12	1297.52	1637.09	1571	1645.51	1689.08	1285.83	1145.75	1443.16	1468.07	1539.41	1562.54	1750.4	1760.48
ENSMUSG00000029434	Vps33a	VPS33A CORVET/HOPS core subunit	1204.91	1212.42	1343.27	1513.27	1194.22	1161.2	1273.25	1254.13	1221.55	1212.78	1294.41	1739.77	1340.61	1239.8	1474.53	1391.2	1142.76	1259.47	1409.73	1277.15	1108.32	1109.52	1137.67	1189.82	1256.86	1353.18	1114.13	1158.16	1277.17	1288.16	1291.27	1312.52	1330.31	1298.05	1660.54	1432.52	1665.28	1333.96	1542.25	1474.7	1338.12	1294.97	1402.29	1572.47	1316.72	1323.76	1354.4	1659.5	1284.47	1374.72	1350.12	1425.25	1389.66	1401.29	1353.88	1304.19	1309.83	1267.65	1415.83	1628.82	1318.33	1439.1	1465.19	1572.41
ENSMUSG00000030534	Vps33b	vacuolar protein sorting 33B	371.76	344.62	250.55	274.3	228.13	306.76	352.61	491.24	301.67	267.7	377.51	260.05	246.53	229.74	238.22	281.16	268.2	254.4	312.56	333.24	379.43	337.77	381.96	304.44	317.53	248.58	358.87	299.16	195.08	239.16	328.45	239.29	347.45	213.54	194.33	291.9	264.43	261.88	347.13	277.37	238.35	321.52	336.71	356.45	246.61	261.33	293.46	213.83	232.5	241.52	261.5	392.69	280.47	257.71	310.9	329.59	203.55	220.42	230.38	262.71	313.01	242.76	277.98	271.67
ENSMUSG00000031696	Vps35	VPS35 retromer complex component	5761.46	5823.39	7746.94	7846.94	5650.41	5625.51	7048.47	7027.15	5793.07	5792.54	7075.33	7132.19	5611.82	5629.28	7247.02	6969.65	6836.23	7024.82	7811.35	7876.86	6250.69	5993.49	5452.35	5395.46	5888.32	5805.71	5323.82	5228.48	6059.98	5808	7235.13	7236.75	7076.14	6925.08	9534.75	9119.57	6550.26	6782.32	7452.85	7570.21	7028.7	7087.94	8323.07	8443.68	5343.9	5356.81	4785.01	4985.7	5106.76	5221.46	4498.17	4530.11	6887.91	6956.92	6944.13	7054.15	5164.78	5457.46	5934.44	6141.49	6092.17	5966.45	6798.53	7066.9
ENSMUSG00000031479	Vps36	vacuolar protein sorting 36	1367.47	1532.34	1398.18	1245.98	1537.06	1099.87	1059.57	1097.25	1206.83	1847.11	1680.69	1113.84	1482.43	1332.98	1580.52	1416.45	1351.75	1430.37	1411.72	1647.09	1568.61	1360.23	1463.23	1418.88	1285.33	1527.92	1432.24	1335.84	1661.28	1672.29	1506.42	1413.41	1438.04	1493.37	1565.95	1137.38	1362.83	1327.54	1260.36	1235.98	1264.4	1351.51	1383.55	1361.03	1048.17	1265.23	1530.9	1296.75	1111.06	1275.02	1510.52	1038.47	1430.64	1303.56	1489.2	1388.56	913.61	990.65	1997.84	2167.31	1338.76	1158.85	1674.54	1279.36
ENSMUSG00000031600	Vps37a	vacuolar protein sorting 37A	932.45	976.76	1156.17	1159.55	1001.72	1044.17	1023.51	1010.55	933.95	905.97	879.02	849.29	866.9	815.73	852.86	770.22	928.62	955.01	1238.23	1153.36	1108.49	1135.19	1021.48	1007.19	958.56	891.96	804.71	799.1	893.68	972.78	968.45	834.54	970.88	1009.33	1148.2	1148.56	976.31	942.2	990.17	1037.04	994.04	930.9	882.61	855.68	826.29	887.66	789.25	799.54	862.73	850.12	735.44	695.26	984.97	947.05	832.53	882.82	855.45	858.56	837.18	843.69	822.09	851.42	762.44	793.72
ENSMUSG00000066278	Vps37b	vacuolar protein sorting 37B	1051.96	1074.8	1843.25	1845.96	1158.63	936.24	1695.08	1776.24	949.53	989.96	1183.63	1123.81	902.04	888.54	1026.47	1105.38	931.84	915.66	2105.61	2283.41	930.76	994.36	1417.4	1351.49	935.32	862.61	804.84	839.81	786.67	833.93	1234.27	1071.02	1063.81	1070.89	2896.62	2870.46	869.19	901.43	1638.34	1551.84	1019.55	822.72	1123.11	1133.85	650.47	675.4	1124.19	986.62	664.44	669.3	1190.67	1205.96	895.53	821.17	1170.71	1177.16	589.97	625.42	819.75	754.3	1006.83	896.35	756.96	772.93
ENSMUSG00000048832	Vps37c	vacuolar protein sorting 37C	431.29	423.36	645.34	575.52	434.88	436.06	546.91	516.6	487.21	460.25	462.1	476.7	559.98	573.95	551.98	596.82	493.95	501.42	655.8	595.46	492.59	460.62	672.02	617.72	553.58	522.21	523.33	501.22	533.3	472.8	450.25	459.06	519.11	480.99	690.47	709.24	572.84	550.89	600.64	625.85	486.04	496.28	470.68	460.06	625.66	635.25	443.66	454.49	694.22	706.61	568.07	546.2	512.66	546.51	449.7	482.6	773.37	731.81	642.58	621.96	590.68	532.68	565.73	551.14
ENSMUSG00000043614	Vps37d	vacuolar protein sorting 37D	116.65	117.45	88.68	95.46	136.68	142.78	102.03	112.62	122.25	122.56	110.44	84.19	118.99	116.15	123.84	149.21	114.12	133.41	75.86	80.4	101.2	102.09	73.95	78.45	86.23	115.94	115.69	109.38	107.19	84.21	115.09	104.05	123.36	133.89	96.07	91.39	128.76	140.44	81.94	85.47	122.4	134	119.91	117.96	189.95	174.11	98.38	120.95	234.89	187.5	139.88	119.35	113.32	97.17	62.71	61.3	187.92	208.62	152.62	168.3	126.68	127.91	104.11	131.92
ENSMUSG00000027291	Vps39	VPS39 HOPS complex subunit	448.29	777.82	597.31	409.62	488.86	611.78	420.59	500.37	490.61	436.66	541.6	703.03	491.08	526.98	631.92	610.79	434.79	498.66	650.97	683.86	446.9	396.63	647.4	549.36	577.61	347.34	660.34	497.94	321.71	320.6	513.48	923.4	350.7	352.99	652.35	449	356.06	397.81	631.16	479.99	385.9	398.33	452.11	482.52	1036.79	840.53	1129.86	725.4	917.55	670.48	1864.95	714.01	300.45	962.51	690.5	617.73	1119.89	736.54	620.25	1048.19	585.47	495.56	457.86	645.36
ENSMUSG00000041236	Vps41	VPS41 HOPS complex subunit	1277.12	1379.85	1377.97	1443.32	1353.62	1309.26	1504.57	1470.54	1455.15	1391.03	1626.61	1543.42	1456.65	1452.31	1681.96	1505.25	1418.62	1404.47	1440.19	1442.8	1411.49	1475.21	1574.45	1593.53	1453.87	1469.92	1555.66	1482.93	1419.37	1365.52	1401.43	1322.38	1488.48	1453.17	1533.53	1528.02	1560.36	1436.26	1569.02	1535.83	1414.98	1415.76	1604.14	1554.08	1779.45	1825.8	1494.72	1544.35	1797.1	1841.23	1855.71	1917.95	1483.03	1457.92	1355.25	1444.62	1895.59	1851.04	1580.56	1546.53	1399.98	1435.97	1601.28	1557.65
ENSMUSG00000015747	Vps45	vacuolar protein sorting 45	285.15	352.15	353.38	362.01	448.32	390.24	461.74	388.06	322.85	385.59	155.94	351.64	266.99	256.42	526.4	474.76	431.08	346.77	549.01	547.65	350.27	463.93	513.88	523.14	339.55	303.33	372.92	426.58	284.39	324.41	442.61	333.72	242.84	276.14	599.28	557.73	408.36	354.9	452.92	494.47	428.29	410.68	566.11	503.02	371.35	213.04	412.67	279.83	338.96	320.41	495.72	456.78	391.52	314.27	386.23	463.04	225.85	287.08	397.46	384.68	241.98	214.65	502.09	357.81
ENSMUSG00000031913	Vps4a	vacuolar protein sorting 4A	1130.18	1171.88	1089.92	1060.69	950.9	1163.47	1176.26	1276.24	1123.21	1084.99	1270.28	1214.77	1113.55	1172.36	951.8	1177.14	1080.69	1117.68	1100.8	1168.13	1159.62	1099.98	1175.71	1117.89	1138.99	1058.54	1120.56	1221.34	1033	880.17	870.79	972.38	1101.81	1229.97	1236.29	1139.44	1143.14	1236.03	1087.03	1036.2	1188.09	1148.5	1249.5	1296.59	910.35	1037.31	974.19	814.18	899.66	887.81	972.83	1047.05	1181.57	1187.75	992.1	930.88	982.2	974.75	799.27	786.82	1075.5	1139.17	1098.21	1147.05
ENSMUSG00000009907	Vps4b	vacuolar protein sorting 4B	1736.47	1626.28	1889.61	1879.75	1637.29	1556.56	1711.56	1699.14	1768.73	1785.7	1697.76	1590.8	1650.49	1639.01	1641.53	1699.81	1856	1870.69	2137.04	1908.2	1621.66	1631.84	1762.35	1767.93	1913.02	1806.02	1639.38	1689.71	1764.07	1685.04	1773.27	1900.62	1763.56	1739.78	1887.32	1884.32	1634.94	1953.49	1881.6	1786.93	1743.89	1759.35	1591.44	1744.53	1810.38	1799.56	2505.53	2659.64	1838.4	1759.11	1922.59	1936.95	1884.1	1963.09	1827.52	1756.78	1996.06	1656.32	1793.38	2103.18	1681.02	1833.55	1677.36	1594.25
ENSMUSG00000001376	Vps50	VPS50 EARP/GARPII complex subunit	1047.37	943.62	969.3	1042.01	961.12	864.78	932.37	1047.28	944.92	988.1	1035.2	1057.12	1000.13	998.84	1234.1	1111.32	1163.87	1268.59	1134.36	1092.34	1171.37	1125.18	1146.21	1037.26	1089.31	1101.17	1015.34	984.8	1062.63	1057.78	1306.83	1159.61	1049.33	1108.49	1202.4	1292.39	1088.17	986.08	1192.65	1104.29	1041.82	1111.89	1077.36	1125.75	851.09	1040.73	817.74	860.37	841.91	839.92	931.73	888.51	1205.25	1182.01	1292.44	1279.03	949.87	974.24	1197.29	1043.89	937.02	977.11	1112.77	1081.04
ENSMUSG00000024797	Vps51	VPS51 GARP complex subunit	787.87	872.55	862.72	808.73	928.45	921.13	724.84	790.86	856.74	996.98	950.57	854	1268.9	1234.71	1114.41	1160.56	947.95	1081.9	1055.39	982.17	1017.99	950.03	955.43	922.48	975.36	1011.01	972.14	913.91	1064.05	1014.77	997.79	1035.48	960.34	932.18	892.07	934.71	914.08	954.13	891.32	842.17	871.59	877.14	902.78	864.46	872.06	1061.49	806.82	837.74	900.67	987.78	984.64	1038.38	901.67	1022.34	1037.25	1016.02	1022.13	910.76	1002.94	896.01	1190.86	974.75	925.81	987.93
ENSMUSG00000024799	Vps51,Tm7sf2	VPS51 GARP complex subunit,transmembrane 7 superfamily member 2	659.83	684.93	436.83	442.07	652.54	719.04	319.24	374.12	725.36	748.16	510.83	521.15	527.82	533.46	508.38	528.32	751.46	726.91	330.47	301.84	450.06	492.79	213.31	226.08	621.86	676.69	662.39	710.13	643.26	693.41	370.22	364.54	664.67	642.25	329.1	318.7	832.13	755.45	344.49	284.12	889.11	839.83	477.13	503.52	1518.77	1582.09	566.51	479.78	1467.03	1518.82	740.32	812.48	608.72	687.68	203.21	232.13	1399.76	1348.34	406.77	449.17	864.88	832.67	766.15	742.99
ENSMUSG00000024319	Vps52	VPS52 GARP complex subunit	1556.02	1634.67	1292.08	1528.15	1456.4	1640.14	1582.09	1588.68	1642.39	1571.39	1785.88	1699.32	1646.36	1618.03	1433.63	1693.76	1485.72	1404.67	1392.61	1402.87	1608.27	1561.72	1528.32	1421.6	1243.8	1560.05	1562.31	1609.87	1438.22	1658.46	1398.65	1523.64	1460.32	1607.81	1291.68	1517.44	1730.46	1705.62	1450.01	1505.89	1542.98	1656.48	1585.55	1565.88	1643.38	1871.76	1862.52	1806.16	1655.79	1643.51	2057.1	1984.68	1790.48	1916.23	1740.94	1555.85	1692.09	1812.28	1464.96	1425.57	1701.84	1771.85	1600.01	1819.49
ENSMUSG00000017288	Vps53	VPS53 GARP complex subunit	944.9	949.64	977.39	824.75	935.79	850.02	850.44	940.07	779.2	1001.53	809.6	877.05	994.33	895.02	795.19	869.27	1070.66	888.19	988.57	1015.08	1078.39	992.5	1093.4	1126.37	1048.26	1152.54	1013.85	866.07	745.07	1004.14	938.11	837.81	958.35	939.89	841.99	898.28	855.35	999.74	1007.7	809.82	922.79	1154.63	892.56	862.06	1044	1155.58	842.24	891.31	915.9	906.67	880.23	800.12	1039.93	991.03	999.86	1021.4	1020.77	956.37	1024.41	965.59	1054.23	755.84	840.35	844.08
ENSMUSG00000020128	Vps54	VPS54 GARP complex subunit	1237.19	1042.68	1269.42	1206.63	1208.01	1109.51	1292.53	1349.98	1252.34	1231.23	1138.51	1139.08	1076.09	1066.24	999.6	1090.26	1245.94	1215.46	1112.58	1051.94	1172.54	1099.2	1168.03	1262.66	1081.37	1130.56	1101.77	1048.87	1075.46	1023.57	1258.9	1333.24	1006.69	1049.9	1167.03	1035.66	968.27	1025.13	1096.69	1125.93	971.7	1016.83	1093.28	1044.79	830.06	845.39	726.13	870.65	865.86	789.09	926.88	939.8	1063.22	980.63	1324.21	1262.78	813.09	928.12	1359.24	1406.29	830.79	914.56	930.84	933.76
ENSMUSG00000008958	Vps72	vacuolar protein sorting 72	979.33	923.37	991.57	906.92	986.32	927.59	891.71	997.4	937.49	896.59	970.94	960.02	782.79	959.35	961.17	999.52	858.27	924.52	949.48	974.12	826.18	915.1	1034.73	915.04	1010.19	952.18	958.14	898.76	869.37	869.32	1038.27	1049.86	952.79	932.65	867.27	870.45	840.04	955.61	946.57	888.25	982.68	935.11	1131.86	1044.09	888.48	1041.84	850.4	791.24	884.67	815.93	869.13	1028.7	874.31	917	1097.85	1006.77	897.9	883.1	1311.51	1217.25	818.63	823.21	964.77	999.17
ENSMUSG00000033653	Vps8	VPS8 CORVET complex subunit	827.27	757.46	863.66	816.6	731.55	855.73	1030.55	1043.17	831.75	719.47	1010.76	1185.11	933.16	791.81	1167.46	1137.47	697.72	655.13	785.07	710.7	825.71	834.7	876.5	850.21	760.37	718.32	798.22	862.46	697.68	1105.35	934.14	899.93	745.17	732.1	852.36	974.71	877.35	720.8	958.21	1160.12	811.89	682.73	923.44	1020.6	1230.76	1045.05	1352.05	1211.65	1082.94	862.88	1308.97	1357.78	658.07	715.4	964.16	874.02	1025.2	1084.84	1111.77	1010.31	776.02	691.01	1062.55	1005.53
ENSMUSG00000001062	Vps9d1	VPS9 domain containing 1	428.81	421.96	390.32	399.17	436.05	507.89	356.46	380.6	412.25	481.36	383.58	324.71	322.13	318.27	505.56	380.02	311.32	332.51	292.91	320.97	393.97	344.53	314.23	314.14	403.32	259.26	344.23	364.68	462.83	346.34	436.81	315.33	357.25	309.11	302.24	316.46	477.2	412.46	302.54	483.89	387.41	371.04	357.23	352.43	364.85	463.23	304.5	267.52	332.14	450.61	398.8	561.06	456.56	387.16	341.92	274.45	385.27	479.74	437.86	445.84	359.7	318.4	418.43	539.2
ENSMUSG00000021115	Vrk1	vaccinia related kinase 1	952.71	950.48	1084.98	1043.6	902.94	941.35	1023.27	924.38	970.81	889.94	973.18	1061.93	884.4	891.78	910.69	881.29	899.58	882.01	949.88	1051.04	934.92	917.29	913.41	885.96	962.57	970.89	856.83	864.94	954.89	952.21	999.98	1016.86	951.66	913.96	1081.43	1008.73	864.81	883.21	811.31	852.03	987.31	937.62	962.81	982.84	428.71	413.76	1011.78	1018.11	459	414.05	844.72	802.1	979.02	941.76	1109.64	1082.37	326.96	311.64	645.44	630.44	850.6	870.06	784.77	800.04
ENSMUSG00000064090	Vrk2	vaccinia related kinase 2	457.59	397.69	345.89	408.73	433.13	462.41	475.91	417.12	401.04	478.08	525.95	543.59	515.4	456.68	500.04	609.74	438.32	423.52	443.1	415.79	431.84	450.41	481.63	416.48	516.41	479.34	512.02	452.3	451.81	424	448.8	425.52	513.31	460.31	416.21	467.23	411.3	406.69	386.74	450.75	518.16	410.7	534.92	513.19	308.91	188.24	394.63	302.41	321.4	306.87	417.14	406.09	476.38	455.53	501.99	481.35	186.36	270.23	377	421.73	402.26	353.54	489.24	469.1
ENSMUSG00000002205	Vrk3	vaccinia related kinase 3	512.17	658.71	435.94	478.02	626.88	565.92	499.53	559.04	597.1	597.95	606.16	505.24	477.97	463.77	505.33	487.25	673.87	505.79	499.01	516	450.99	474.44	415.96	501.94	452.38	595.12	508.39	570.72	529.97	452.55	422.75	455.73	482.85	581.25	539.71	503.9	726.96	531.9	548.92	529.04	623.17	623.3	572.3	563.92	683.03	690.4	421.3	381.65	722.75	598.47	531.8	583.07	439.83	418.85	435.43	524.07	585.42	646.98	450.95	550.32	545.22	615.96	588.2	584.46
ENSMUSG00000071235	Vrtn	vertebrae development associated	0	0	0	0	0	0	0	0	0	0	0	0	0	0	0	0	0	0	0	0	0	0	0	0.66	0	0	0	0	0	0	0	0	0	0	0	0	0	0	0	0	0	0	0.7	0	0	0	0	0	0	0	0	0	0	0	0	1.12	0	0	0	0	0	0	0	0
ENSMUSG00000031430	Vsig1	V-set and immunoglobulin domain containing 1	0	0	0	0	0	0	0	0	0	0	0	0	0	0	0	0	0	0	0	0	0	0	0	0	0	0	0	0	0	0	0	0	0	0	0	0	0	0	0	0	0	0	0	0	0	0	0	0	0	1.43	0	0	0	0	0.48	0	0	0	0	0	0	0	0	0
ENSMUSG00000066894	Vsig10	V-set and immunoglobulin domain containing 10	251.99	266.85	242.79	255.58	263.77	307.34	272.65	273.78	231.21	298.72	232.6	316.2	154.9	164.93	165.5	227.63	220.31	155.69	210.14	175.81	276.76	208.36	214.79	215.26	247.47	198.3	272.52	273.03	220.88	229.59	271.05	269.96	216.99	208.48	182.54	159.03	260.61	346.73	243.66	232.35	188.33	233.52	291.43	266.85	325.25	338.59	275.39	309.05	291.52	316.69	298.32	284.92	296.05	256.26	193.22	186.64	374.45	509.01	381.37	423.27	289.11	248.34	339.11	236.07
ENSMUSG00000070604	Vsig10l	V-set and immunoglobulin domain containing 10 like	142.61	158.58	97.63	153.01	81.69	155.64	82.49	130.01	166.44	195.71	169.64	198.47	180.72	170.83	207.42	193.8	133.57	117.8	50.97	83.5	120.42	121.47	57.67	68.69	106.92	149.41	82.49	121.15	137.31	141.55	107.64	75.65	186.05	182.48	157.16	186.67	164.61	167.5	199.34	160.26	186.3	218.34	153.89	149.36	221.45	232.41	102.82	36.73	255.06	243.66	81.27	78.96	266.73	254.46	80.98	81.47	384.96	436.57	111.51	103.97	280.4	227.72	196.16	247.53
ENSMUSG00000001943	Vsig2	V-set and immunoglobulin domain containing 2	0	0.56	0	0	0	0	2.23	0	0	0	4.11	1.02	0.71	0.79	1.13	0	0	0	0	0	1.24	0.68	0.64	1.43	1.46	0	0	0	0.69	1.51	1.15	0	0	0	0	0	0	0	2.72	0	0.76	0	0	0	0	0	0	1.52	0	0	1.22	1.04	0	1.7	0	1.06	1.28	0	0	0	1.28	0	1.63	0
ENSMUSG00000044206	Vsig4	V-set and immunoglobulin domain containing 4	0	0	0	0	0	0	0	0	0	0	0	0	0	0	0	0	0	0	0	0	0	0	0	0	0	0	0	0	0	0	0	0	0	0	0	0	0	0	0	0	0	0	0	0	0	0	0	0	0	0	0	0	0	0	0	0	0	0	0	0	0	0	0	0
ENSMUSG00000049598	Vsig8	V-set and immunoglobulin domain containing 8	0	0	0	1.18	0	0	0	0	0	0	0	0	0	0	0	0	0	0	0.84	0	0	0	0	0	0	0	0	0	0	0	0	0	0	0	2.36	1.03	0	1.21	0	0	0	0	0	0	0	0	0	1.39	0	0	0	0	0	0	0	0	0	0	0	0	0	0	0	0
ENSMUSG00000020101	Vsir	V-set immunoregulatory receptor	8.84	8.49	2.65	6.18	6.43	0.94	6.3	1.85	1.41	10	2.68	5.2	9.11	1.63	14.75	4.63	3.01	16.35	0	0	3.96	2.79	3.57	2.71	25.19	1.98	2.73	8.12	4.37	6.75	1	2.71	11.33	7.25	0	11.81	7.48	6.16	5.25	7.36	2.31	7.49	8.37	3.08	13.22	15.33	11.04	17.84	12.69	15.42	5.42	6.83	9.72	8.3	1.26	0.92	21.42	10.4	0.61	0.61	13.14	21.56	12.83	19.19
ENSMUSG00000054459	Vsnl1	visinin-like 1	0	0	1.43	0	0	0	0	0	0	0	0	0	0	0	1.13	0	0	0	1.51	0	0	0	0	0	0	1.14	0	0	0	0	0	0	0	0	0	0	2.49	0	0	0	0	0.76	0.66	0	0	0	0	0	0	0	0	0	0	0	0.68	0	0	0	0	0	0	0	0	0
ENSMUSG00000048834	Vstm2a	V-set and transmembrane domain containing 2A	0	0	0	0	0	0	0	0	0	0	0	0	0	0	0	0	0	0	0	0	0	0	0	0	0	0	0	0	0	0	0	0	0.57	0	0	0	0	0	0	0	0	0	0	0	0	0	0	0	0	0.64	0	0	0	0	0	0	0	0	0	0	0	0	0	0
ENSMUSG00000039257	Vstm2b	V-set and transmembrane domain containing 2B	0	0	0	0	0	0	0	0	0	0	0	0	0	0	0	0	0	0	0	0	0	0	0	0	0	0	0	0	0	0	0	0	0	0	0	0	0	0	0	0	0	0	0	0	0	0	0	0	0	0	0	0	0	0	0	0	0	0	0	0	0	0	0	0
ENSMUSG00000037843	Vstm2l	V-set and transmembrane domain containing 2-like	0	0	0	0	0	0	0	0	0	0	0	0	0	0	0	0	0	0	0	0	0	0	0	0	0	0	0	0	0	0	0	0	0	0.93	0	0	0	0	0	0	0	0	0	0	0	0	0	1.52	0	0	0	0	0	0	0.68	0	0	0	0	0	0	0	0	0
ENSMUSG00000050666	Vstm4	V-set and transmembrane domain containing 4	0	0	0	0	0	0	0	0	0	0	0	0	0	0	0	0	0	0	0	0	0	0	0	0	0	0	0	0	0	0	0	0	0	0	0	0	0	0	0	0	0	0	0	0	0	0	0	0	0	0	0	0	0	0	0	0	0	0	0	0	0	0	0	0
ENSMUSG00000031937	Vstm5	V-set and transmembrane domain containing 5	33.53	28.71	27.19	18.1	20.99	30.3	18.97	28.31	19.42	20.53	26.7	28.58	24.1	22.99	42.98	46.49	22.72	15.67	15.13	13.26	24.17	29.98	26.24	20.69	20.39	14.79	24.2	20.07	18.68	25.68	36.85	24.67	31.03	43.64	25.86	9.03	23.66	30.61	24.52	23.68	27.25	36.54	29.71	23.92	15.07	22.44	7.62	6.08	26.24	23.64	4.89	12.51	18.03	28.85	5.46	8.45	30.78	23.92	9.8	16.73	31.96	25.93	21.13	26.6
ENSMUSG00000033080	Vsx1	visual system homeobox 1	0	0	0	0	0	0	0	0	0	0	0	0	0	0	0	0	0	0.82	0	0	0	0	0	0	0	0	0	0	0	0	0	0	0	0	0	0	0	0	0	0	0	0	0	0	0	0	0	0	0	0	0	0	0	0	0	0	0	0	0	0	0	0	0	0
ENSMUSG00000021239	Vsx2	visual system homeobox 2	0	0	1.43	0	1	0	0	1.42	0	0.86	0	2.05	0.71	0.79	0	1.26	0.98	0	0	1.1	0	0.68	0	0	0	0	0	0.65	0	0	1.15	0	0	0.93	0	0	0	1.1	2.73	0.79	0	0.76	0.66	0	0.8	0	0	0	0	0	0	1.04	0	0	0	0	0	0	0	1.4	0	0	0	0
ENSMUSG00000019868	Vta1	vesicle (multivesicular body) trafficking 1	1305.83	1152.73	966.58	1071.01	1168.46	1041.13	969.17	1025.06	1232.06	1159.56	817.77	1153.45	1063.22	1039.67	1168.24	1171.16	1151.12	1126.11	1082.36	1055.86	1150.34	1039.33	1147.65	1059.66	929.41	1141.96	959.7	1085.3	1098.12	1134.51	1125.63	1353.37	1011.77	1156.76	916.21	969.79	1080.84	991.74	964.11	897.43	1171.01	1122.02	1011.36	1044.17	976.41	1027.77	1107.31	1035.49	858.18	1022.06	890.44	997.91	1167.67	1220.58	1213.55	1320.55	899.64	934.47	1458.95	1238.07	1048.13	992.9	1051.05	1072.4
ENSMUSG00000051076	Vtcn1	V-set domain containing T cell activation inhibitor 1	0	1.13	0	1.06	2	4.33	1.12	0	0	0	4.11	5.1	16.3	10.31	15.84	15.08	0.99	3.3	4.54	0	1.86	1.36	0	0.71	1.46	0	0	0.65	1.38	0	4.61	4.11	3.03	1.86	1.29	1.13	3.74	4.37	0	0.79	1.51	2.28	0.66	0.41	2.38	1.4	0	0	4.04	2.53	0	0	0.86	1.7	0	0	0	7.17	0	1.39	1.28	1.08	3.25	1.06
ENSMUSG00000024983	Vti1a	vesicle transport through interaction with t-SNAREs 1A	684.67	693.58	683.97	688.92	674.81	668.7	690.9	731.73	665.26	687.82	718.83	731.9	817.28	796.71	769.15	839.32	759.69	733.16	770.02	768.91	729.29	689.57	781.47	830.29	799.77	745.2	740.19	797.81	794.07	738.65	872.87	908.53	706.02	705.69	703.4	730.7	697.37	736.71	685.08	749.76	700.3	696.46	705.03	737.32	733.51	709.57	741.65	826.9	690.18	739.53	758.65	743.2	749.67	695.86	945.13	913.45	774.65	750.94	1013.57	1176.98	721.09	705.56	726.67	693.71
ENSMUSG00000021124	Vti1b	vesicle transport through interaction with t-SNAREs 1B	1190.4	1268.56	1339.21	1348.11	1093.44	1247.43	1398.05	1324.21	1200.58	1202.7	1377.24	1241.29	1188.37	1160.59	1184.67	1226.35	1392.56	1379.68	1440.7	1289.24	1587.67	1509.95	1655.04	1462.64	1330.35	1278.04	1351.29	1409.6	1222.03	1365.25	1312.61	1223.66	1162.58	1221.6	1434.51	1344.73	1214.18	1101.13	1241.7	1231.35	1220.2	1300.03	1361.82	1418.11	1221.62	1252.56	1289.81	1270.06	1111.63	1139.64	1295.43	1302.09	1314.47	1356.11	1396.21	1435.35	1240.39	1100.27	1513.24	1493.5	1150.18	1217.59	1275.83	1153.12
ENSMUSG00000017344	Vtn	vitronectin	1.17	1.75	0	0.67	0	0	0	1.29	0	0	1.18	0	0	2.93	0	0	0	0.95	0	0	0.78	0	0	0	0	0	0	0.81	0.89	0	2.13	0	0.43	0	0	0	1.13	0	0	0.72	0	2.86	0.38	1.86	3.93	5.61	0	0	1.26	3.39	2.26	1.93	0	0	0	0	4.71	3	0	1.75	3.53	1.24	0	0
ENSMUSG00000042116	Vwa1	von Willebrand factor A domain containing 1	19.56	15.76	8.59	9.05	22.99	12.98	8.93	11.32	6.47	8.55	30.81	16.33	12.05	21.4	22.62	18.85	13.83	10.72	9.83	15.47	17.35	13.63	20.48	23.54	16.02	11.38	16.13	17.48	15.91	16.62	8.06	9.59	12.86	13	11.64	7.91	8.72	16.4	16.34	18.94	9.84	14.46	11.88	10.54	7.14	14.02	9.52	4.56	7.06	9.29	15.88	22.93	24.04	12.73	10.92	12.67	16.67	19.13	4.2	16.73	14.06	12.97	9.75	19.15
ENSMUSG00000025082	Vwa2	von Willebrand factor A domain containing 2	0	0	0	0.53	0	0	0	0	0	0	0	0	0	0	0	0	0	0	0	0	0	0	0	0	0	0	0	0	0	0	0	0	0	0	0	0	0	0	0	0.79	0	0	0	0.41	0	0	0	0	0	0	0	0	0	0	0	0	0	0	0	0	0	0	0	0
ENSMUSG00000030889	Vwa3a	von Willebrand factor A domain containing 3A	1.59	2.01	1.02	1.9	1.43	0	0.8	6.06	2.31	8.92	1.46	0.58	1.01	0	2	0.9	0	0	8.43	0.63	1.77	14.08	1.22	5.37	2.78	1.3	0	0.92	0.49	1.08	0.82	0.98	1.62	0	0.66	0	0	0.78	2.91	4.6	1.72	1.08	14.17	0.29	1.7	1	15.87	0	0.72	1.81	1.74	0	0.61	0.97	30.96	5.59	0	0	0	7.27	3.65	0.77	0	0
ENSMUSG00000050122	Vwa3b	von Willebrand factor A domain containing 3B	0	0	0	0	0	0	0	0	0	0	0	0	0	0	0	0	0	0	0	0	0	0	3.82	0	0	0	0	0	0	0	0	0	0	0	0	0	0	0	0	0	0	0	0	0	0.79	0	0	0	0	0	0	0	0	0	0	0	0	0	0	0	0	0	0	0
ENSMUSG00000023186	Vwa5a	von Willebrand factor A domain containing 5A	1060.46	1078.01	914.56	673.69	1197.33	1057.52	893.9	1572.57	1110.4	1384.91	1039.72	1023.55	1296.44	1318.5	1369.13	1146.38	1203.53	1049.69	556.8	572.92	1317.88	1102.52	936.5	911.66	1006.59	985.24	1606.24	1272.89	1223.09	1278.76	1331.3	1268.78	1033.81	1182.21	792.84	849.51	1501.55	1533.16	972.26	996.36	1274.06	1348.36	1293.44	1227.69	2042.47	2242.49	1389.93	1200.31	2465	2456	1334.68	1271.54	1215.42	1157.83	525.27	486.29	2667.44	2694.57	2711.52	2710.69	1443.39	1489.25	1976.68	1859.21
ENSMUSG00000028753	Vwa5b1	von Willebrand factor A domain containing 5B1	0	0	0	0	0	0.38	0	0	0	0	0	0	0	0	0	0.45	0	0	0	0	0	0	0	0	0.52	0.4	0	0	0.25	0	0	0	0	0.33	0	0	0	0	0	0	0.27	0	0	0	0	0	0	0	0	0	0	0.37	0	0	0	0	0	0	0	0	0	0	0	0
ENSMUSG00000046613	Vwa5b2	von Willebrand factor A domain containing 5B2	9.27	9.59	5.4	7.01	9.83	6.59	2.57	9.21	20.09	9.46	6.22	7.9	5.69	7.06	11.79	4.99	13.65	1.65	11.57	4.66	7.98	8.35	9.21	5.97	14.26	10.88	4.13	8.4	4.85	27.83	14.1	3.44	5.95	3.19	4.05	19.26	8.49	17.38	7.84	5.21	3.82	12.03	7.6	6.97	11.98	4.41	3.96	1.59	9.5	9.7	5.41	15.07	4.33	1.77	5.69	7.26	12.64	5.43	14.63	6.53	24.1	2.8	14.11	13.02
ENSMUSG00000007030	Vwa7	von Willebrand factor A domain containing 7	8.04	5.97	1.5	4.46	8.63	11.32	1.07	2.96	3.39	1.64	11.82	2.14	2.22	5.8	3.55	2.41	4.13	5.54	1.58	2.31	2.97	1.96	0.61	0.68	0	3.57	5.16	4.97	3.62	2.9	2.21	1.43	4.75	3.56	2.71	1.18	1.19	1.14	2.85	0.83	3.96	6.13	3.16	3.5	5.32	5.87	2.99	3.18	6.86	15.63	2.56	0	5.76	3.25	2.62	2.21	6.71	4.59	6.71	2.67	2.67	2.07	1.56	3.06
ENSMUSG00000058997	Vwa8	von Willebrand factor A domain containing 8	1237.99	1227.84	1083.2	1103.65	1297.64	1278.97	1346.07	1314.85	1264.15	1240.46	1452.03	1432.16	1106.49	1169.3	1195.58	1232.6	898.98	910.47	878.94	826.35	891.01	851.74	1091.24	1109.91	1120.27	1085.37	1242.02	1375.44	991.21	1019.61	1118.15	1166.16	1042.01	1056.68	936.15	938.5	1205.45	1193.6	1263.93	1300.64	1028.11	1003.21	1157.89	1134.96	1848.44	1794.95	1336.68	1313.31	2016.07	1938.31	1887.47	1856.45	843.28	804.48	1012.69	1072.91	1687.82	1681.24	1248.77	1234.16	1231.22	1115.06	1157.47	1161.86
ENSMUSG00000050830	Vwc2	von Willebrand factor C domain containing 2	0	0	0	0	0.6	0.65	0	0	0	0.52	0	0	0	0	0	0	0	0	0	0.74	0	0	0	0.48	0	0	0	0	0	0	0	0	0	0	0	0	0	0	0	0	0	0	0	0	0	0	0	0	0	0	0	0	0	0	0	0	0	0	0	0	0.77	0	1.09	0
ENSMUSG00000045648	Vwc2l	von Willebrand factor C domain-containing protein 2-like	0	0	0	0	0	0	0	0	0	0	0	0	0	0	0	0	0	0	0	0	0	0	0	0	0	0	0	0	0	0	0	0	0	0	0	0	0	0	0	0	0	0	0	0	0	0	0	0	0	0	0	0	0	0	0	0	0	0	0	0	0	0	0	0
ENSMUSG00000043789	Vwce	von Willebrand factor C and EGF domains	1.86	5.07	8.59	6.39	1	4.33	4.46	1.42	3.24	5.13	0	4.08	7.8	6.34	2.26	5.03	0.99	2.47	3.03	3.31	4.34	5.45	3.2	2.14	1.46	1.14	7.17	2.59	6.23	6.04	2.3	2.74	1.51	4.64	9.05	5.65	4.98	2.19	13.62	7.1	6.06	3.81	3.3	2.43	3.96	0	1.9	1.52	1.01	3.38	2.44	4.17	0.86	3.39	5.46	3.17	1.28	0	5.6	2.79	6.39	7.56	6.5	5.32
ENSMUSG00000079679	Vwde	von Willebrand factor D and EGF domains	0	0	0	0.27	0	0	0	0	0	0	0	0	0	0.8	0	0.64	0	0	0	0	0	0	0	0	0	0	0	0	0	0	0	0	0	0	0	0.57	0	0	0	0	0	0.39	0.33	0	0	0	0	0	0	0	0	0.53	0	0	0	0	0	0	0	0	0	0	0	0
ENSMUSG00000001930	Vwf	Von Willebrand factor	0	3.99	0.82	6.04	12.41	7.23	5.3	16.15	3.45	3.18	17.35	16.18	4.39	9.88	21.14	6.95	15.17	2.49	19.11	6.25	4.77	4.27	5.86	14.72	4.66	3.98	2.31	9.12	0.17	9.33	6.29	24.31	4.82	4.16	21.77	37.64	3.98	2.92	7.35	10.25	10.38	4.84	8.67	8.94	4.96	6.32	9.24	1.06	10.72	3.1	9.18	7.03	2.75	3.62	66.14	98.19	9.4	10.37	31.09	34.8	1.16	16.96	38.01	9.1
ENSMUSG00000024283	Wac	WW domain containing adaptor with coiled-coil	2115.1	2323.95	2316.01	2273.05	2198.56	2175.53	2245.57	2078.74	2193.07	1872.32	2263.49	2086.94	2152.99	2062.51	2115.57	2020.96	2228.67	2235.12	2356.68	2312.81	2170.07	2211.16	2419.87	2355.97	1964.32	2217.03	2358.11	2426.59	2127.32	2212.99	2392.21	2462.23	2304.34	2096.21	2141.91	2189.72	1996.08	2101.04	2140.21	2289.09	2133.45	2161.73	2217.21	2175.28	1959.61	1816.7	2125.91	1960.62	1846.3	1914.85	1916.46	2157.12	2007.09	1956.74	2700.12	2676.09	2187.37	1955.49	2445.98	2894.28	1960.83	2071.61	2124.9	2125.05
ENSMUSG00000000381	Wap	whey acidic protein	0	0	0	0	0	0	0	0	0	0	0	0	0	0	0	0	0	0	0	0	0	0	0	0	0	0	0	0	0	0	0	0	0	0	0	0	0	1.55	0	0	0	0	0	0	0	0	0	0	0	0	0	0	0	0	0	0	0	0	0	0	0	0	0	0
ENSMUSG00000041408	Wapl	WAPL cohesin release factor	2175.59	2373.97	2929.34	2773.94	2465.86	2169.67	2224.93	2506.3	2753.46	2674.63	2649.82	2354.16	2405.39	2077.9	2452.71	2272.13	1969.5	2148.84	2337.36	2404.27	2372.63	2333.07	2736.25	2567.37	2185.41	2267.72	2323.08	2598.96	2264.33	1890.63	2528.63	2320.07	2154.01	2154.57	2860.09	2369.89	2553.73	1926.46	2817.62	2708.25	2322.5	2186.25	2089.58	2302.63	1938.3	2292.04	2358.99	2570.17	1873.94	2169.82	2591.81	3114.01	1986.66	1980.8	2555.01	2617.73	2180.28	2016.96	2506.95	2513.1	2193.32	2237.41	2190.05	2567.32
ENSMUSG00000021266	Wars	tryptophanyl-tRNA synthetase	2249.42	2348.98	2503.23	2510.1	2217.85	2139.41	2631	2839.65	2282.93	2102.2	2485.97	2358.41	2209.52	2083.2	2207.32	2238.31	2022.05	2060.46	2080.54	1960.4	2215.1	2231.88	2438.93	2538.37	2290.77	2381.09	2416.33	2405.61	2200.98	2314.98	3068.06	3256.04	2267.17	2193.8	2335.48	2528.34	2051.47	2140.5	2593.02	2673.71	2218.12	2203.15	2634.79	2540.74	1748.46	1687.27	3327.74	3375.56	1690.69	1663	2286.95	2261.81	2341.67	2287.32	5441.88	5207.39	1487.13	1588.16	6678.78	6594.86	2279.24	2187.37	2265.45	2369.51
ENSMUSG00000004233	Wars2	tryptophanyl tRNA synthetase 2 (mitochondrial)	359.71	328.58	355.42	371.07	347.28	396.18	649.7	495.37	345.33	389.81	459.64	397.01	520.98	490.91	454.42	399.14	403.41	418.75	371.32	409.12	364.46	373.91	557.56	500.18	410.15	369.66	392.86	418.43	351.03	304.58	471.05	528.83	297.39	433.17	507.84	395.8	375.73	323.62	474.33	501.91	350.62	514.29	395.79	470.32	412.42	397.17	314.01	469.81	470.29	343.85	415.74	667.6	342.1	490.48	513.95	453.36	490.14	494.91	405.31	363.77	321.53	356.69	409.8	348.19
ENSMUSG00000031165	Was	Wiskott-Aldrich syndrome	0.56	1.01	0.86	0.64	4.53	2.45	1.35	3.21	0.97	1.9	6.08	2.14	2.05	3.86	4.29	6.93	2.13	1.87	0.45	0	3.3	3.15	0	1.88	2.63	2.05	5.26	0.39	0.42	0	2.61	4.35	0	1.67	2.93	0.68	0	1.31	0.82	1.42	1.82	3.45	1.62	0.49	0	6.74	2.82	6.89	0.61	0.51	3.67	3.89	5.84	2.46	0	2.48	2.31	10.06	0	0	2.3	0.65	3.68	7.23
ENSMUSG00000019831	Wasf1	WAS protein family, member 1	571.18	570.23	545.47	553.11	557.24	562.44	609.78	551.6	538.62	543.55	539.86	516.36	495.79	502.73	496.97	532.54	471.39	460.39	453.71	437.12	432.99	438.36	458.37	469.98	453.59	510.07	445.42	443.57	507.88	514.16	372.94	391.73	507.98	531.43	439.86	501.95	517.93	495.92	588.81	558.6	501.01	520.7	464.84	464.69	520.44	545.91	932.27	842.82	490.17	548.63	810.07	847.97	495	544.37	390.22	420.84	505.18	499.26	345.32	345.94	535.4	509.44	459.04	473.69
ENSMUSG00000028868	Wasf2	WAS protein family, member 2	4065.7	2459.66	2641.57	2677	2346.83	2546.2	2705.14	3988.41	2529.75	2945.6	2988.18	4492.38	2676.38	2670.42	4581.66	3517.3	2039.19	2124.08	2439.67	2570.26	2172.99	2197.04	3041.39	3398.14	2566.32	2557.39	2994.25	3088.17	2727.27	2647.26	2895.46	3665.22	3200.73	2407.49	2240.47	2283.07	2564.54	2623.82	2521.88	2936.63	2313.1	2142.56	2374.43	2449.51	3057.67	2670.49	3237.07	2664.13	2988.24	3132.81	3499.23	3645.9	2458.46	2866.41	2791.86	2607.66	3205.62	2937.57	3426.77	3715.04	2705.75	2582.31	3341.63	2934.88
ENSMUSG00000029636	Wasf3	WAS protein family, member 3	322.31	320.33	233.24	197.52	348.9	354.91	195.33	239.19	498.54	472.23	412.81	384.83	711.67	655.6	600.62	550.33	493.95	547.6	322.98	309.33	489.5	467.43	438.42	429.41	457.43	506.28	481.21	422.22	631.52	681.25	599.95	593.36	446.47	454.06	232.74	248.46	483.18	474.38	378.64	372.51	415.63	397.33	284.52	320.22	865.94	875.04	523.63	480.33	871.81	881.36	629.16	689	829.54	735.75	605.29	528.01	1047.83	908.78	548.79	542.47	506.3	486.22	411.29	430.91
ENSMUSG00000024101	Washc1	WASH complex subunit 1	978.34	940.24	1055.3	1118.37	902.78	936.16	1029.84	1053.21	1009.45	1000.78	1120.25	1141.43	1009.77	987.13	1137.12	1158.03	938.02	949.77	1028.36	967.65	871.69	873.22	816.03	785.51	957.37	860.06	886.09	890.38	993.03	954.17	1064.12	1046.99	999.56	1040.49	1035.33	1123.06	1008.42	1036.89	971.17	1004.69	1022.9	1027.97	1015.84	1074.54	1278.59	1300.22	892.62	1007.95	1342.87	1207.36	1227.55	1211.17	1101.42	1102.46	970.94	933.3	1418.4	1417.7	1227.61	1211.72	1099.47	1087.62	1157.54	1153.66
ENSMUSG00000024104	Washc2	WASH complex subunit 2	2288.7	2318.92	3047.28	3187.84	2517.43	2281.93	2818.43	2711.03	2539.86	2528.58	3030.49	3178.96	2220.02	2199.71	2925.08	2811.63	2050.39	1999.3	2776.72	2765.16	2182.92	2135.33	1843.02	1884.26	1993.74	2031.03	1935.43	1812.24	2313.73	2169.32	2937.18	2771.28	2628.13	2535.13	3278.21	3241.44	2879.63	2800.64	2959.3	2985.87	2380.16	2386.96	2672.7	2731.93	2769.81	2735.37	2198.04	2154.15	2532.13	2698.88	2588.91	2600.42	2604.62	2824.3	2445.6	2356.29	2859.89	2845.72	2896.13	2786.05	2648.23	2475.11	3434.86	3373.83
ENSMUSG00000020056	Washc3	WASH complex subunit 3	452.61	500.38	483.01	468.41	497.55	455.35	499.35	477.23	477.01	491.19	483.11	510.21	513.16	463.78	481.77	546.04	577.66	562.66	448.15	462.23	469.73	502.37	541.89	507.56	525.2	520.12	546.89	612.88	496.05	465.08	492.77	471.11	462.37	522.46	548.66	497.75	494.88	526.86	467.21	490.15	507.12	507.27	631.59	635.66	592.78	579.71	623.54	648.11	635.03	617.98	652.11	649.46	517.56	494.68	558.41	602.17	606.57	678.09	527.93	574.66	516.73	553.5	504.19	576.31
ENSMUSG00000034560	Washc4	WASH complex subunit 4	2823.44	2873.41	3332.59	3309.36	2871.19	2905.27	3201.11	3127.9	3149.85	2963.42	3160.79	2971.49	2844.54	2919.68	3234.97	2898.68	3086.18	2930.99	2854.66	2912.12	2858.29	2902.72	2716.25	2715.56	2743.12	2778.28	2671.32	2524.87	3058.01	2937.99	3377.47	3509.43	3059.44	2903.56	3476.94	3423.09	3194.19	3044.12	3124.42	3259.48	3094.93	3088.03	3072.3	3085.46	2895.97	2993.93	3372.17	3456.55	2952.46	2951.37	2372.47	2482.91	3254.6	3256.12	4007.07	3917.8	2754.89	2845.92	3817.7	3596.48	2892.02	2981.07	2890.43	2918.47
ENSMUSG00000022350	Washc5	WASH complex subunit 5	3550.96	3586.14	4989.58	5046.02	3463.03	3485.24	4527.1	4499.36	3852.34	3895.06	5220.75	5164.13	4095.63	4020.8	5673.65	5593.81	3701.64	3754.05	4875.76	4875.26	3616.08	3710.16	3148.27	3235.56	3883.79	3969.46	3308.46	3202.23	4106.62	3993.85	5520.49	5416.94	4224.8	4158.95	5316.91	5387.04	4632.5	4413.7	5246.41	5186.76	3724.06	3829.41	4539.79	4589.28	3967.29	3996.57	3770.12	3483.91	3663.83	3739.87	3344.92	3364.75	4396.72	4417.03	4550.94	4591.53	3928.41	4094.29	4862.07	5169.51	4194.84	4123.14	5389.07	5117.7
ENSMUSG00000029684	Wasl	Wiskott-Aldrich syndrome-like (human)	1516.42	1523.71	1650.22	1702.08	1539.94	1560.72	1440.16	1453.34	1564.54	1524.15	1619.71	1584.04	1514.79	1524.39	1571.93	1499.32	1430.09	1365.54	1972.32	2019.51	1521.61	1635.91	1722.02	1734.38	1619.47	1637.78	1611.32	1544.61	1563.72	1538.53	1812.5	1893.2	1416.89	1485.26	1816.58	1742.71	1488.06	1489.81	1548.46	1581.83	1422.13	1385.87	1343.32	1309.66	1695.59	1734.18	1786.83	1863.45	1656.15	1768.48	1833.59	1763.97	1631.56	1625.22	1995.14	1904.66	1626.52	1625.36	2021.21	2133.44	1452.68	1458.59	1538.85	1403.12
ENSMUSG00000030035	Wbp1	WW domain binding protein 1	656.99	677.58	518.25	558.01	696.07	622.65	561.4	531.99	529.25	638.14	438.63	604.43	635.6	675.2	612.69	704.57	703.66	673.62	780.74	720.6	620.2	573.77	590.9	551.84	658.76	600.6	680.99	742.48	559.9	668.47	548.84	617.83	682.81	592.11	605.67	556.66	702.42	772.06	543.83	531.57	779.23	739.75	560.52	549.67	919.23	1053.68	955.81	779.75	1057.55	963.21	1261.22	992.64	783.71	751.22	373.32	389.67	961.8	837.68	655.13	832.96	619.78	604.19	623.81	673.14
ENSMUSG00000030216	Wbp11	WW domain binding protein 11	2971.52	2757.11	3045.97	3038.9	2553.47	2709.39	3220.61	3084.4	2692.57	2750.46	2645.38	2866.91	2902.07	2749.91	2882.08	3064.05	2818.27	2778.99	2787.49	2763.04	2734.76	2399.12	2709.59	2882.4	3013.71	2896.47	2747.22	2641.81	2634.97	2315.59	2656.64	2823.82	3129.84	2934.57	3003.98	2825.83	2342.08	2662.65	2871.29	2749.64	2823.39	2766.99	2668.47	2910.75	2034.24	1912.64	2775.91	3107.88	2000.01	1990.36	2484.66	2074.18	2781.57	3126.97	3395.73	3231.17	1625.5	1559.5	2362.5	2740.47	2785.27	2828.18	2717.74	2704.84
ENSMUSG00000047731	Wbp1l	WW domain binding protein 1 like	2126.02	2094.33	1757.41	1814.46	2159.5	2216.57	1834.39	1920.83	2419.24	2389.92	2066.48	2152.6	2475.77	2497.35	2359.06	2411.46	2101.84	2102.81	2112.37	2136.64	2184.98	2160.78	1978.19	2035.17	2380.4	2325.66	1946.27	2005.31	2528.21	2478.04	2136.02	2072.68	2214.4	2176.78	1864.65	1955.7	2506.96	2570.26	2230.22	2154.83	2204.42	2175.61	1960.52	2047.64	3657.23	3612.93	2141.52	2185.79	3986.99	3771.91	2535.1	2649.48	2357.46	2393.04	1662.24	1665.03	3924.28	3867.51	2359.98	2286.36	2618.72	2678.29	2709.45	2582.44
ENSMUSG00000034341	Wbp2	WW domain binding protein 2	1704.18	1742.13	1786.9	1809.66	1721.53	1767.72	1553.99	1510.04	1737.74	1666.71	1568.05	1701.58	1626.26	1610.62	1839.71	1815.84	1598.15	1659.07	1633.97	1765.14	1381.31	1369.88	1330.78	1298.5	1595.13	1506.49	1248.88	1278.54	1570.17	1558.59	1617.81	1670.89	1597.43	1647.34	1490.38	1557.96	1657	1618.2	1493.05	1365.75	1627.9	1590.32	1456.2	1363.89	1688.02	1623.79	1336.63	1297.6	1638.84	1632.97	1393.34	1328.89	1288.02	1288.1	1464.89	1495.44	1421.38	1481.12	1905.66	1822.31	1856.18	1699.08	1775.68	1607.6
ENSMUSG00000022455	Wbp2nl	WBP2 N-terminal like	0	0	0	0	0	0	0	0	0	0	0	0	0	0	0	0	0	0	0	0	0	0	0	0	0	0	0	0	0	0	0	0	0	0	0	0	0	0	0	0	0	0	0	0	0	0	0	0	0	0	0	0	0	0	0	0	0	0	0	0	0	0	0	0
ENSMUSG00000022023	Wbp4	WW domain binding protein 4	1000.45	1011.1	1008.79	1094.6	919.74	990.06	1050.3	966.68	979.27	950.45	1006.36	1009.55	909.43	871.23	906.02	936.07	924.67	946.76	907.68	887.11	910.84	944.4	894.75	873.8	977.5	944.3	929.27	898.83	916.5	886.68	1029.48	992.12	995.09	962.9	1016.32	1044.66	948.92	1029.64	980.64	936.81	981.93	981.9	943.34	953.36	928.58	936.74	817.81	869.46	877.87	943.83	717.12	753.63	900.81	904.62	969.01	948.3	824.67	774.85	1030.37	1058.45	933.32	904.37	902.24	907.57
ENSMUSG00000034040	Wbscr17	Williams-Beuren syndrome chromosome region 17 homolog (human)	1033.43	1070.72	474.65	444.33	1227.82	1098.06	425.24	373.22	1046.71	946.28	747.42	750	724.72	696.7	572.38	683.26	706.76	667.95	252.24	213.77	762.42	839.6	337.52	417.96	881.51	926.52	560.06	583.83	691.67	621.32	617.48	592.89	866.49	850.14	424.84	360.4	811.96	897.46	283.86	307.87	926.83	947.73	435.39	473.44	980.29	1016.04	277.11	306.76	1053.53	1074.22	290.81	280.63	555.26	571.79	289.55	322.83	1100.27	1037.51	747.99	682.19	966.41	920.02	772.16	795.16
ENSMUSG00000054909	Wbscr25	Williams Beuren syndrome chromosome region 25 (human)	0	0	0	0	0	0	0	0	0	0.62	0	0	0	0	0	0	0	0	0	0	0	0	0	0	0	0	0	0	0.5	0	0	0	0	0	0	0	0	0	0	0	0	0	0	0	0	0	0	0	0	0	0	0	0	0	0	0	0	0	0	0	0	0	0	0
ENSMUSG00000051721	Wdcp	WD repeat and coiled coil containing	142.89	127.25	137.55	159.7	118.79	133.19	144.05	120.93	103.9	129.12	125.03	126.66	101.81	80.65	148.01	134.4	126.13	104.07	131.89	136.45	126.36	131.48	120.77	137.78	105.11	108.61	123.37	133.66	106.71	106.7	121.32	126.72	137.55	110.36	113.35	120.73	135.11	135.65	152.45	148.93	119.29	130.18	139.36	159.03	125.11	123.14	111.97	97.54	147.38	145.11	170.64	157.94	105.31	128.74	127.63	115.48	125.24	78.11	135.34	103.13	141.67	128.1	115.61	138.79
ENSMUSG00000073643	Wdfy1	WD repeat and FYVE domain containing 1	764.24	781.91	898.61	743.97	824.37	898.69	938.23	860.57	969.83	929.83	769.33	983.86	1163.45	1203.14	1138.38	1135.42	1056.57	974.29	855.17	818.27	1149.74	1096.7	856.03	906.15	959.34	931	783.6	817.51	1155.46	1101.96	1275.18	1292.91	1019.87	1014.33	921.65	904.31	1017.53	1072.69	1010.92	968.42	967.32	999.73	919.63	926.32	1293.92	1209.38	1218.92	1358.93	1241.08	1317.46	1357.07	1320.19	1244.05	1277.4	1154.1	1193.16	1450.39	1314.19	1799.87	1912.21	1078.66	990.21	1167.01	1148.66
ENSMUSG00000014547	Wdfy2	WD repeat and FYVE domain containing 2	172.33	138.49	178.86	169.3	144.96	159.06	136.17	121.72	176.43	126.61	193.06	158.22	205.56	182.33	196.81	165.85	132.38	131.13	174.73	183.39	139.41	153.99	112.64	119.84	186.47	186.58	112.91	128.87	181.92	176.73	161.22	197.33	158.16	172.71	169.39	161.5	135.74	160.68	149.82	149.95	136.27	147.67	145.23	142.68	223.62	161.27	373.2	305.53	176.58	154.49	149.04	150.1	166.59	164.63	81.89	72.86	229.57	203.28	306.59	271.93	162.37	165.31	208.08	206.41
ENSMUSG00000043940	Wdfy3	WD repeat and FYVE domain containing 3	2751.37	2479.12	2360.7	2442.82	2914.7	2769.29	2392.47	2174.3	2782.66	2869.13	2553.49	2987.31	2509.95	2468.25	2626.42	2603.38	1579.46	1700.33	1636.17	1605.93	2127.51	2066.53	2099.86	2081.11	2221.42	2173.83	1835.82	1940.87	2578.87	2421.94	2607.67	2614.27	1964.01	1978.3	1850.65	1861.12	2441.13	2393.2	2627	2600.08	1896.77	1854.25	1513.49	1539.22	3322.33	3360.53	2606.1	2489.75	3426.29	3899.34	2807.49	2780.11	2425.85	2451.02	1768.36	1739.33	3278.12	3439.75	3174.35	3337.66	2846.4	2689.21	2923.37	2586.83
ENSMUSG00000051506	Wdfy4	WD repeat and FYVE domain containing 4	11.43	20.29	8.15	52.8	26.68	4.49	6.25	8.21	2.68	13.48	10.22	10.62	8.62	9.2	10.32	12.05	17.38	19.12	6.27	3.66	22.79	25.86	19.87	9.96	27.04	21.08	20.06	15.57	26.51	8.77	5.52	4.54	6.05	6.93	5.17	3.75	11.95	8.74	78	4.58	51.52	35.21	30.09	17.51	3.29	4.65	6.09	5.04	12.1	3.5	4.05	8.64	7.12	41.72	2.83	5.91	10.63	15.86	15.67	5.78	5.11	12.09	6.74	11.96
ENSMUSG00000037572	Wdhd1	WD repeat and HMG-box DNA binding protein 1	1141.34	1071.58	1195.84	1221.11	1050.37	1037.92	1140.73	1192.94	1006.56	1081.25	1197.96	1111.61	1106.4	1107.81	1250.67	1220.88	1115.32	1137.1	1104.47	1178.38	965.73	994.71	1065.1	1119.02	1099.56	1078.77	975.8	1051.07	1116.48	1071.71	1269.96	1173.74	1087.89	1036.47	1005.74	1064.07	957.23	1014.37	1185.54	1205.8	1010.59	1018.29	1161.72	1170.91	457.92	500.2	811.46	767.67	409.85	416.48	1086.22	1029.01	1183.58	1159.76	1477.85	1387.88	322.61	314.72	538.9	591.74	910.19	983.94	962.6	898.73
ENSMUSG00000020319	Wdpcp	WD repeat containing planar cell polarity effector	94.71	91.06	103.4	49.19	105.54	73.38	66.15	53.08	114.87	118.8	86.04	73.29	86.89	88.64	97.17	60.58	132.75	100.5	86.56	67.25	93.73	76.95	102.8	111.9	109.35	84.82	159.43	187.19	73.24	78.46	91.55	114.94	94	97.84	48.7	47.61	99.74	68.07	108.46	94.19	97.54	82.66	102.16	134.15	141.12	165.3	109.19	127.17	139.78	133.82	107.45	150.89	86.94	70.7	97.85	80.64	171.58	211.57	120.41	113.78	87.57	111.75	80.74	86.28
ENSMUSG00000005103	Wdr1	WD repeat domain 1	4821.1	4646.69	7902.74	7947.15	4864	4670.89	8360.24	8402.19	4537.87	4366.45	4915.14	4684.3	4854.39	4839.46	5023.59	4586.13	4823.65	4752.27	9764.91	9684.4	6878.53	6957.8	11918.7	11989.5	5704.76	5367.34	6770.28	6750.41	4958.56	4745.05	5263.35	5342.09	4889.78	5017.53	10185.2	10274.9	4544.87	4913.5	7986.25	8202.63	4842.37	4718.5	5932.98	5924.31	4250.98	3991.47	5963.47	5916.45	4196.53	4382.28	6735.1	6520.38	5094.49	5159.69	11227.4	11275.2	3897.25	4244.51	7809.11	8488.16	4911.68	4795.55	4792.35	4978.18
ENSMUSG00000042055	Wdr11	WD repeat domain 11	1236.38	1085.27	1263.49	1386.49	1060.34	1109.79	2046.1	1893.95	1191.45	1329.46	1135.1	1420.49	1081.94	1007.97	1020.47	1082.81	1072.42	1050.93	1180.75	1280.68	1089.3	1093.04	1409.48	1676.31	1045.26	942.62	1402.92	1258.26	989.26	1083.76	1025.47	1098.58	1106.99	1067.61	1268.97	1257.74	1320.55	1153.45	1746.09	1842.1	1173.21	1232.63	1374.78	1292.54	1153.76	1236.65	1055.85	1074.01	1173.25	1334.5	1274.91	1355.33	1035.52	989.34	1026.39	1012.9	1172.65	1186.55	1082.22	1101.75	1099.24	1027.77	1159.95	1073.02
ENSMUSG00000026019	Wdr12	WD repeat domain 12	1489.47	1439.26	2066.82	1674.33	1461.77	1580.33	1708.24	1739.51	1583.7	1571.34	1737.27	1703.95	1463.4	1606.95	1391.76	1380.05	1645.41	1704.11	1267.31	1446.64	1678.96	1676.65	1373.69	1525.63	1519.54	1423.98	1381.16	1353.4	1606.04	1312.44	1988.78	1695.82	1555.77	1835.63	1968.8	1905.47	1401.84	1368.44	1798.3	1818.23	1639.11	1567.2	1797.99	1949.95	991.93	1017.98	1190.89	1305.58	689.67	710.83	827.07	909.82	1759.54	1294.28	1686.53	1709.54	603.17	586.26	1060.47	1042.8	1299.48	1408.38	1334.48	1489.87
ENSMUSG00000031166	Wdr13	WD repeat domain 13	1304.45	1186.02	805.27	810.34	1378.23	1461.2	1171.13	1024.97	1263.38	1328.66	1193.93	1139.03	1233.03	1124.58	1054.14	1005.98	1016.91	875.98	1075.37	912.65	1102.76	1069.72	805.17	988.82	904.81	913.83	1097.7	1195.6	1012.96	1059.21	913.28	814.27	956.13	942.2	921.65	894.17	1296.55	1213.86	840.24	1030.47	1236.45	1042.33	1146.23	1181.83	1154.37	1173.55	1373.94	1321.04	1149.62	1236.84	1097.86	1222.61	1092.82	1089.06	852.92	777.89	1302.07	1360.45	1012.23	1136.47	1124.89	1108.79	1074	1277.25
ENSMUSG00000039375	Wdr17	WD repeat domain 17	0	4.1	8.89	0	9.19	2.93	0	0	0.26	2.47	0	7.38	1.24	1.44	3.84	1.42	0	1.47	4.44	1.25	3.27	1.54	2.64	2.16	4.95	0	1.58	2.36	3.78	0	3.33	0	0	0	3.92	0	7.99	4.71	0.81	0	1.71	0	1.49	0.92	1.45	0	0	0	2.49	6.15	4.15	5.67	0.97	2.6	1.24	0	1.45	0	0	1.58	4.5	1.8	0	1.94
ENSMUSG00000035754	Wdr18	WD repeat domain 18	1380.51	1434.45	1677.03	1602.5	1358.62	1331.99	1526.89	1447.89	1251.2	1364.51	1495.16	1441.34	1420.5	1438.83	1327.92	1389.66	1383.05	1296.43	1378.16	1337.85	1493.27	1372.32	1335.73	1321.05	1404.34	1443.75	1171.22	1229.09	1480.24	1484.85	1446.34	1456.67	1524.8	1523.74	1686.1	1669.19	1387.26	1276.67	1411.03	1364.56	1447.53	1432.51	1431.19	1433.7	1137.14	1204.58	1552.8	1545.87	1116	1127.87	1099.5	1045.49	1733.78	1729.47	1923.01	1915.6	1000.38	1040.31	1425.16	1415.44	1456.24	1428.4	1206.24	1369.33
ENSMUSG00000037890	Wdr19	WD repeat domain 19	420.21	416.22	270	297.11	330.13	351.7	438.21	362.72	400.38	388.6	465.81	571.06	388.12	484.54	589.47	462.58	285.7	390.84	234.42	307.1	292.34	308.37	275	317.16	331.27	301.3	612.85	616.6	322.83	286.34	305.08	314.12	373.96	357.5	289.69	288.43	563.67	388.18	449.15	474.93	443.58	424.63	586.33	581.74	537.23	611.63	380.78	396.02	536.05	595.84	786.84	703.52	433.78	304.01	483.71	410.04	612.41	708.25	327.21	404.24	361.49	389.32	616.94	562.94
ENSMUSG00000037957	Wdr20	WD repeat domain 20	413.8	435.88	408.84	451.63	388	454.51	416.18	424.3	381.85	416.79	397.73	442.11	401.24	415.88	444.99	490.39	417.66	391.27	449.87	381.64	472.12	385.66	395.12	391.42	442.36	359.93	360.06	343.12	431.23	367.42	396.31	479.71	379.67	421.83	404.69	424.04	380.03	404.95	453.59	400.74	424.29	407.28	456.82	439.32	391.39	392.76	427.63	442.84	411	398.49	500.91	345.33	463.37	470.23	428.65	392.63	410.47	491.04	460.5	608.72	402.16	413.28	480.92	431.65
ENSMUSG00000035560	Wdr20rt	WD repeat domain 20, retrogene	0	0	0	0	1	1.08	0	0	1.62	0	0	1.02	0	0	0	0	0.99	2.47	0.76	0	0	2.04	1.28	0	1.46	1.14	0	0.65	0	0	0	2.74	1.51	0	0	1.13	1.25	0	0	0	0	0	0.66	0.41	0	0	0.95	1.52	0	2.53	0	0	0	0.85	0.68	0	0	0	0	1.39	1.28	0	0	0
ENSMUSG00000025737	Wdr24	WD repeat domain 24	598.92	624.61	698.38	721.54	620.8	697.17	700.62	788.87	629.17	668.1	751.68	654.85	641.54	589.23	611.45	689.13	635.43	624.5	603.58	686.84	689.7	668.61	603.13	620.88	581.51	621.29	663.2	662.26	625.13	614.37	595.53	721.57	643.78	665.86	744.67	649.94	613.24	564.86	681.81	649.01	610.17	688.97	740.64	744.86	819.77	845.89	874.74	881.39	849.26	857.12	911.09	761.87	665.21	619.09	816.14	728.78	848.41	864.77	803.22	741	655.62	657.33	686.08	734.04
ENSMUSG00000040877	Wdr25	WD repeat domain 25	144.24	152.72	130.31	132.33	131.96	142.24	130.24	148.32	124.64	158.35	121.66	143.75	168.34	151.18	162.18	150.55	103.12	128.71	104.19	107.51	126.38	110.78	104.86	118.11	143.89	152.39	151.36	146.38	156.39	166.72	127.92	122.93	151.7	120.68	130.58	146.04	121.04	107.32	115.8	111.41	139.41	138.34	122.8	138.83	150.28	170.51	168.61	177.6	165.34	153	209.1	179.13	131.36	141.92	126.66	150.04	150.42	149.29	159.49	140.95	140.86	143.42	138.72	165.63
ENSMUSG00000038733	Wdr26	WD repeat domain 26	5201.28	5074.04	6084.81	5716.22	4964.58	5042.67	5239.01	4825.03	5301.93	4961.05	5391.93	5032.17	4455.18	4814.32	4554.37	4576.59	3931.22	4015.13	6156.57	5986.32	4723.17	4813.08	5278.57	5044.96	4495.66	4777.93	4432.11	4473.51	4313.13	4066.13	4512.98	4518.08	4662	4767.04	6378.62	5974.19	4789.82	4974.92	5190.71	5221.41	4390.21	4498.7	4290.92	4306.5	4345.56	4384.7	5366.45	5564.65	4723	4325	4526.29	4773.87	4468.21	4263.85	4877.23	5005.2	4108.56	4571.48	4955.18	5204.63	4487.32	4918.22	4732.06	4499.23
ENSMUSG00000046991	Wdr27	WD repeat domain 27	0.93	0	0	0.53	1	0	1.12	1.42	0	2.57	0	1.02	0.71	2.38	2.26	0	0.99	1.65	4.54	1.1	0.62	1.36	0.64	0.71	0	0	0	1.3	1.38	0	0	2.74	0	0.93	0	0	1.25	3.28	1.36	1.58	1.51	1.52	0	0.81	0.79	5.61	0	0	3.03	2.53	0	2.08	0.86	0	1.36	0	0	0	1.4	0	1.28	1.08	4.88	1.06
ENSMUSG00000033285	Wdr3	WD repeat domain 3	1310.9	1384.65	1769.36	1699.52	1415.01	1386.11	1534.51	1534.82	1373.72	1297.33	1400.74	1505.36	1355.63	1393.91	1413.08	1356.25	1480.3	1473.14	1634.07	1645.58	1664.46	1659.82	1638.39	1683.6	1487.74	1523.86	1386.39	1399.27	1435.23	1481.81	1559.59	1613.69	1449.7	1431.97	1766.78	1905.54	1480.23	1352.79	1594.71	1574.12	1397.62	1335.44	1498.99	1504.57	980.97	971.37	1305.98	1344.79	951.49	899.78	1078.02	958.63	1722.68	1564.53	2039.77	2151.25	871.52	944.99	1158.68	1176.53	1379.22	1448.12	1357.66	1408.8
ENSMUSG00000028391	Wdr31	WD repeat domain 31	196.8	164.2	130.36	159.33	129.01	220.13	160.34	149.65	193.44	156.57	141.94	191.3	218.79	218.53	211.77	183.75	179.85	184.36	129.97	122.31	146.85	156.54	157.26	150.44	149.5	130.03	145.25	201.06	181.23	152.24	185.6	166.8	167.03	182.66	198.6	168.47	197.33	197.41	199.77	170.82	169.95	193.78	194.11	171.89	215.84	187.88	172.31	168.37	173.6	229.95	230.41	211.65	151.43	174	148.27	158.67	187.93	207.12	206.46	205.99	184.74	205.87	240.01	205.5
ENSMUSG00000024400	Wdr33	WD repeat domain 33	1961.15	1973.39	1954.98	1919.74	1874.47	2019.69	1913.19	2094.36	1734.24	1995.22	1912.51	2137.58	1971.6	2088.76	2177.49	1888.97	1644.15	1682.99	1368.59	1420.98	1836.57	1842.24	1740.25	1632.03	1882.06	1884.8	2066.41	2031.87	2019.04	1863.35	2057.48	2013.02	1882.56	1738.76	1649.73	1755.63	1781.97	1967.8	2039.42	2038.35	1715.49	1727.05	1947.8	1867.56	1866.59	1830.06	1547.02	1451.34	1869.5	1849.89	1589	1605.64	1659.46	1756.21	1699.49	1758.87	1960.7	1658.01	1775.54	1869.48	2027.8	2011.35	1784.15	2259
ENSMUSG00000039715	Wdr34	WD repeat domain 34	248.96	241.55	181.02	188.26	240.9	217.04	246.39	269.74	260.82	269.25	259.34	311.91	218.26	227.45	228	283.14	230.32	236.72	171.99	167.04	210.12	214.5	165.86	182.83	269.42	197.27	279.38	300.64	193.33	213.51	200.75	187.05	231.82	231.91	248.21	147.93	222.32	236.61	249.29	206.49	212.14	220.16	293.58	282.38	274.58	222	159.69	169.02	294.56	280.64	330.46	307.17	182.99	156.74	151.9	133.34	282.81	352.24	196.56	207.63	209.72	216.87	238.98	333.33
ENSMUSG00000066643	Wdr35	WD repeat domain 35	1022.42	967.31	768.48	735.23	830.36	977.32	670.52	702.15	915.16	799.57	1036.62	894.57	847.29	901.04	802.92	1063.72	723.17	601.19	534.49	583.02	628.84	715.75	644.44	542.18	835.76	684.71	731.56	654.44	827.42	790.22	839.98	883.25	878.14	750.49	531.95	559.2	673.3	882.11	803.84	740.48	826.42	853.63	678.25	740.19	748.15	898.58	661.44	708.8	803.59	986.79	744.83	819.61	656.75	718.12	447.79	501.26	830.9	870.05	542.78	655.14	861.78	702.16	872.54	1001.18
ENSMUSG00000038299	Wdr36	WD repeat domain 36	3685.52	3618.53	3702.06	3751	3432.38	3589.31	3219.39	3361.33	3210.86	3227.14	3012.85	3034.58	2973.23	2916.36	2739.39	2699.3	3892	3866.67	2786.27	2759.4	3753.1	3924.5	2881.46	2888.6	3613.7	3714.44	2684.16	2734.95	3463.86	3388.15	2898	2847.56	3693.26	3664.97	3637.29	3520.54	3401.92	3257.01	3082.73	3043.9	3599.26	3759.95	3287.25	3298.63	1856.54	1794.59	2031.32	2000.83	1695.25	1835.79	1566.73	1611.02	3370.42	3441.29	3015.35	3034.21	1638.84	1638.82	1916.56	1940.72	3205.14	3242.04	2836.03	2862.56
ENSMUSG00000021147	Wdr37	WD repeat domain 37	676.49	551.19	605.83	538.66	622.31	565.76	498.05	640.7	491.6	619.88	868.82	691.88	675.28	619.59	629.51	675.47	503.43	511.24	491.04	470.29	409.27	504.17	508.89	463.44	655.64	545.72	634.92	542.96	492.55	617.14	624.34	590.96	592.27	438.21	421.46	495.16	549.33	685.23	484.73	495.21	788.98	603.42	491.96	561.62	664.24	694.8	599.25	475.87	628.55	611.2	582.94	581.23	570.92	750.33	475.17	535.86	780.99	843.26	619.8	689.23	576.41	521.06	531.42	601.37
ENSMUSG00000035295	Wdr38	WD repeat domain 38	0.79	1.43	2.43	1.35	1.7	6.42	0.95	1.2	0	2.18	0	4.33	1.2	0.67	0	1.07	2.51	1.4	0	0.94	3.15	2.89	2.17	1.81	3.71	0	3.04	1.65	1.76	0	1.95	1.16	2.19	0	0	0.96	3.17	0.93	1.15	3.35	0	1.29	0.56	1.72	0.67	1.19	4.04	0	5.13	0.72	1.04	2.65	0.73	2.88	1.16	0.9	5.44	0	19.31	3.55	0	0	4.13	1.8
ENSMUSG00000024037	Wdr4	WD repeat domain 4	788.28	788.88	902.36	935.03	824.48	804.55	856.76	839.35	792.59	868.62	848.47	795.75	834.31	882.51	807.29	739.78	984.55	894.63	1030.63	933.25	837.7	920.14	949.48	847.67	838.18	783.33	721.17	770.11	900.13	941.22	1007.36	1012.69	802.77	909.1	968.69	1063.14	774.73	719.1	953.64	771.07	849.55	929.43	847.8	913.76	650.62	626.99	1063.8	1074.55	521.42	636.82	714.06	595.85	1077.88	1052.06	1547.14	1581.4	608.7	678.14	931.76	819.3	740.48	798.42	835.71	760.47
ENSMUSG00000042015	Wdr41	WD repeat domain 41	678.7	671.91	625.04	651.03	666.8	662.28	617.85	615.25	632.45	689.34	674.12	651.83	810.39	776.21	740.43	728.25	647.82	680	595.28	584.13	620.38	686.16	547.62	571.91	691.5	711.09	581.28	574	673.4	710.3	705.65	655.97	656.16	668.95	663.58	591.81	699.3	660.75	578.61	538.84	728.82	634.57	595.03	594.21	753.87	725.89	548.96	507.34	692.17	728.43	645.13	597.9	682.9	715.83	471.21	464.56	660.13	726.51	591.77	565.09	732.08	736.63	720.55	695.57
ENSMUSG00000041057	Wdr43	WD repeat domain 43	3736.33	3633.43	3733.24	3704.92	3521.01	3405.17	3633.06	3592.13	3509.19	3583.66	3405.19	3467.59	3668.91	3760.78	3133.17	3242.95	3886.38	3846.41	3809.99	3836.79	3878.8	3845.76	3961.74	4028.76	3847.37	3929.64	3419.58	3390.67	3950.99	3833.73	4047.67	4005.5	3642.88	3680.75	4229.48	4148.14	3327.43	3339.24	3746.85	3845.09	3676.36	3543.21	3793.17	3805.76	2399.56	2389.53	4007.18	4172.48	2298.6	2250.67	2763.41	2762.26	4625.14	4437.39	7518.03	7274.85	2312.42	2286.3	4152.29	4275.62	3252.56	3255.51	2805.9	2793.99
ENSMUSG00000036769	Wdr44	WD repeat domain 44	368.77	386.19	390.24	365.42	416.91	389.23	367.43	421.28	386.72	358.47	367.37	416.45	349.56	320.31	343.73	435.05	354.96	340.44	379.99	413.57	407.26	441.85	388.78	418.2	398.34	364.44	301.84	357.88	345.49	358.93	347.83	327.33	400.87	352.28	362.76	362.57	335.46	360.24	355.18	324.12	339.35	356.09	299.05	315.78	359.98	334.62	284.94	363.65	375.19	383.45	286.33	319.12	342.19	407.2	313.56	323.24	332.89	323.53	370.96	348.61	296.25	323.75	305.99	336.32
ENSMUSG00000039382	Wdr45	WD repeat domain 45	349.5	424.83	646.97	802.09	391.4	322.76	761.19	771.69	357.95	359.61	401.62	443.75	514.37	484.86	436.84	576.11	471.46	497.86	637.45	597.17	487.98	458.72	624.62	551.43	311.36	407.39	436.54	515.72	407.61	495.86	394.24	443.86	415.57	408.31	790.2	882.99	527.63	452.34	807.53	849	491.33	477.87	633.01	657.43	530.92	501.36	364.05	356.36	577.5	544.24	564.02	493.4	526.07	369.35	517.78	459.18	646.91	732.32	505.87	502.57	483.02	417.14	594.13	522.83
ENSMUSG00000025173	Wdr45b	WD repeat domain 45B	1968.64	1896.93	1834.55	1804.99	1769.84	1951.3	1710.55	1753.05	1912.74	1725.22	1534.01	1720.49	1750.1	1645.57	1557.98	1657.67	2149.57	2031.8	1945.89	1930.92	1829.32	1818.42	1779.17	1749.11	1822.77	2040.83	1811.37	1728.16	1796.39	1775.27	1606.93	1908.61	1958.36	1944.21	1939.52	1933.19	1667.44	1748.44	1592.86	1481.44	2110.59	2036.81	2084.77	2108.58	1631.8	1750.5	1500.09	1444.37	1570.18	1626.4	1468.81	1390.19	1921.57	1998.47	1911.38	1778.9	1770.04	1624.48	1701.15	1583.84	1835.85	1720.12	1701.91	1795.72
ENSMUSG00000024312	Wdr46	WD repeat domain 46	1644.29	1689.97	1603.35	1616.26	1571.17	1561.87	1797.24	1753.77	1610.9	1673.22	1902.1	1716.88	1800.81	1874.2	1667.9	1695.29	1561.04	1738.99	1425.72	1559.34	1751.45	1632.89	1810.21	1744.21	1732.73	1818.42	1628.33	1623.98	1838.72	1745.03	1788.77	1809.23	1677.48	1554.18	1520.05	1594.21	1499.52	1388.68	1581.42	1471.27	1624.19	1758.41	1857.84	1746.99	1264.35	1181.8	1717.4	1563.04	1276.04	1130.26	1252.65	1300.67	2125.81	2111.77	2689.81	2741.3	1167.28	1088.3	1754.01	1721.39	1653.05	1589.13	1386.78	1511.78
ENSMUSG00000040389	Wdr47	WD repeat domain 47	405.6	401.84	414.05	504.19	282.71	367.58	531.23	449.81	344.62	317.04	468.81	409.62	291.77	282.85	439.53	343.59	275.79	374.98	828.54	859.33	343.86	493.7	524.36	521.57	334.71	432.33	447.03	355.97	285.98	292.33	433.41	362.43	329.15	453.17	545	364.33	300.62	368.83	411.19	376.36	387.96	384.29	470.97	449.35	343.9	292.17	379.45	486.14	413.52	283.97	520.97	333.34	372.4	438.84	510.64	478.03	362.19	524.28	395.57	342.89	373.48	345.47	323.03	411.46
ENSMUSG00000032512	Wdr48	WD repeat domain 48	1522.11	1459.79	1440.93	1549.26	1479.58	1517.02	1516.84	1491.77	1395.26	1444.07	1497.22	1501.57	1338.98	1333.4	1520.21	1466.3	1359.34	1449.83	1345.64	1359.95	1456.1	1512	1460.53	1503.65	1631.6	1560.93	1494.72	1484.88	1450.49	1356.46	1402.58	1444.34	1489.99	1466.17	1530.94	1563.03	1475.68	1523.7	1445.08	1393.77	1492.95	1477.42	1507.1	1478.69	1191.06	1137.27	1053.92	1097.46	1138.2	1173.46	1145.92	1159.11	1347.35	1329.77	1305.44	1353.8	1224.82	1171.85	1289.37	1408.47	1434.5	1372.22	1505.36	1504.46
ENSMUSG00000104301	Wdr49	WD repeat domain 49	0	0	0	0.86	0	0	0	3.56	0	0.72	0	0	0	0	0	1.05	0.78	0	0	0	0	0	0	0	0	0	0	0.51	0	0	0	0	0	0.73	1.08	1.84	0	0	0	0	0	0	0.55	0	1.06	1.11	0	0	0	0.71	0	0	0	0	0.54	0	1.01	0	0	0	0	0.85	0	0
ENSMUSG00000026917	Wdr5	WD repeat domain 5	2377.03	2393.8	2598.53	2606.22	2425.72	2164.36	2510.2	2393.26	2124.78	2030.2	2221.28	2170.57	1652.75	1497.97	1666.12	1736.49	1978.47	2012.17	1970.07	1948.13	1991.58	2117.05	1991.17	2099.97	2188.01	2055.27	1927.77	1936.95	1816.16	1949.34	1840.22	1894.09	1962.14	2104.97	2074.94	2343.19	1780.84	1894.54	1978.1	2088.02	2047.09	2127.51	2144.8	2163.33	1292.27	1317.44	1887.05	1672.98	1084.02	1155.42	1281.31	1393.38	1969.91	1923.33	2295.69	2189.25	1190.43	1099.72	1717.42	1563.74	1866.37	1904.75	1888.83	1842.23
ENSMUSG00000022787	Wdr53	WD repeat domain 53	201.73	207.61	266.86	242.51	228.44	233.39	311.05	297.01	219.9	246.77	207.1	253.13	210.75	189.93	190.06	219.07	228.26	241.44	227.69	265.13	279.24	222.75	305.81	276.65	201.32	236.93	274	265.64	210.47	244.21	227.81	278.86	232.96	253.28	223.47	291.88	285.32	238.6	260.41	232.13	233.27	273.04	269.15	270.19	222.42	216.91	277.94	258.82	289.54	248.21	236.37	275.32	247.71	209.14	318.14	318.37	214.98	213.11	208.99	223.75	239.7	241.71	218.98	215.69
ENSMUSG00000030032	Wdr54	WD repeat domain 54	172.11	166.33	190.23	183.47	141.69	148.6	167.61	172.45	152.28	142.9	176.87	139.23	137.14	136.27	147.44	139.21	179.74	155.81	132.55	110.53	140.69	138.71	142.78	140.93	162.14	147.03	171.12	195.32	127.97	157.95	143.14	141.29	125.72	190.63	168.36	150.77	155.75	131.07	197.08	136.6	171.73	154.41	204.84	192.02	156.56	180	160.01	161.29	180.24	180.31	103.51	146.08	116.45	136.36	238.76	186.86	125.59	102.04	186.9	189.32	164.24	162.18	155.67	201.24
ENSMUSG00000042660	Wdr55	WD repeat domain 55	615.74	606.88	735.49	700.63	606.83	617.84	620.58	662.38	483.97	540.67	595.6	531.83	510.36	470.89	432.08	430.97	552.23	602.03	568.06	579.99	617.76	623.47	616.34	633.42	611.85	604.12	529.6	532.95	605.93	575.51	541.22	509.77	633.38	603.55	713.75	716.01	562.87	583.68	633.33	559.56	626.86	595.99	630.44	601.12	328.29	377.22	587.42	603.45	355.18	333.46	426.36	403.39	571.06	546.51	682.4	672.68	294.98	296.55	452.19	429.51	544.65	560.77	497.45	539.43
ENSMUSG00000031959	Wdr59	WD repeat domain 59	831.83	846.78	635.38	668.17	860.76	823.69	681.91	685	867.61	882.02	788.59	861.56	926.99	868.12	899.2	887.18	719.16	725.77	544.64	564.52	734.86	696.95	633.74	627.83	786.72	732.74	743.7	720.68	839.09	789.98	745.14	723.42	786.24	780.87	615.51	585.15	773.22	771.63	747.81	732.47	793.45	811.33	763.03	777.09	848.55	796.54	692.03	659.64	881.87	857.77	708.61	706.68	890.51	938.53	784.76	826.76	945.16	999.37	888.87	906.36	951.34	806.17	837.13	846.89
ENSMUSG00000034379	Wdr5b	WD repeat domain 5B	57.75	60.24	40.07	48.45	46.99	44.36	55.81	45.29	59.89	72.72	65.72	52.06	74.43	72.14	69	54.03	49.39	57.73	57.49	48.61	57.62	46.33	43.52	48.5	53.9	58.02	77.96	67.99	62.94	51.36	41.46	54.81	74.92	51.07	59.48	44.04	48.57	69.95	64.01	51.3	75.71	57.09	71.3	57.15	63.44	68.71	48.55	34.96	75.68	75.98	84.29	77.13	68.7	53.46	47.77	36.96	76.95	55.01	47.6	41.84	56.26	58.35	78.03	56.39
ENSMUSG00000066357	Wdr6	WD repeat domain 6	3414.02	3427.38	2967.71	2985.66	3532.01	3491.73	2629.64	2745.75	3248.59	3395.45	2791.11	2677.51	3530.69	3526.13	3151.27	3273.11	2995.3	3032.43	2454.52	2471.32	2894.85	2821.63	2530.65	2385.3	3041.77	3069.53	2612.18	2506.09	3111.96	3167.59	2412.48	2496.75	3454.45	3480.18	2486.48	2536.54	3226.56	3182.93	2184.64	2125.37	3261.48	3259.3	2315.78	2254.92	3129.9	3158	1936.47	1766.27	3154.26	3081.38	2768.29	2685.12	3231.42	3189.93	1313.63	1350.64	3602.65	3367.27	1800.35	1723.63	3476.31	3326.82	2880.68	2933.37
ENSMUSG00000042050	Wdr60	WD repeat domain 60	488.12	464.45	439.29	425.91	508.86	454.46	495.57	539.24	482.35	491.91	447.73	498.14	423.88	390.82	393.63	369.4	353.67	367.82	268.52	273.98	380.44	374.08	416.65	444.39	399.16	360.65	457.02	441.64	397.73	380.65	343.16	350.81	400.31	387.2	329.72	342.2	405.97	403.33	627.88	570.61	419.42	397.33	503.03	471.01	526.54	476.78	293.23	228	496.45	500.62	477.67	450.3	383	408.18	268.18	278.79	493.78	521.35	285.59	333.29	415.52	440.84	448.68	418.14
ENSMUSG00000061559	Wdr61	WD repeat domain 61	1567.8	1649.54	1193.31	1151.99	1584.31	1548.21	1160.85	1332.93	1586.29	1447.09	1249.04	1190.46	1098.34	1092.27	1074.01	1069.13	1573.77	1564.34	1145.41	1115.78	1337	1260	1108.56	1127.59	1238.06	1305.68	1212.42	1147.32	1188.09	1186.18	1064.62	1114.72	1475.87	1514.01	1224.49	1127.81	1305.17	1334.56	1112.7	1179.41	1665.85	1631.28	1563.08	1613.38	965.07	915.47	776.9	866.11	900.15	935.15	819.07	766.04	1069.32	1026.16	994.5	954.32	703.11	772.32	767.95	776.32	1342.7	1265.12	1091.81	1032.83
ENSMUSG00000037020	Wdr62	WD repeat domain 62	548.33	570.76	879.22	877.92	646.91	583.58	698.27	715.32	613.84	708.93	837.4	752.13	614	709.64	780.98	760.5	580.56	500.87	744.2	730.11	516	638.89	709.76	746.93	615.63	714.44	514.06	558.34	779.85	671.85	801.44	780.95	647.79	534.9	586.32	628.13	575.69	594.42	790.73	725.11	566.06	560.79	621.73	518.6	337.79	249.57	564.56	507.91	375.88	238.96	505.53	483.11	719.3	726.03	799.68	908.81	241.15	372.89	750.03	642.75	733.04	651.48	740.96	710.37
ENSMUSG00000043020	Wdr63	WD repeat domain 63	3.82	8.67	8.81	4.37	6.16	6.66	1.15	7.26	8.33	12.29	8.43	10.48	13.1	11.39	13.93	15.48	21.3	24.57	8.54	7.94	18.44	31.47	16.16	19.77	11.96	15.18	9.2	16.29	12.78	12.4	14.21	8.44	10.1	7.63	1.44	8.11	3.83	7.85	9.79	7.29	12.43	12.5	12.2	11.23	4.88	5.76	8.8	7.8	6.21	10.4	2.51	1.07	10.62	8.71	7.71	2.17	5.32	2.45	28.74	31.49	5.25	11.15	11.78	6.53
ENSMUSG00000026523	Wdr64	WD repeat domain 64	0	0	0	0	0	0	0	0	0	0	0	0	0	0	0	0	0	0	0	1.5	0	0	0	0	0	0	0	0	0	0	0	0	0	0	0	0	0	0	0	0	0	0	0	0	0	0	0	0	0	0	0	0	0	0	0	0	0	0	0	0	0	0	0	0
ENSMUSG00000029442	Wdr66	WD repeat domain 66	20.07	21.19	6.58	7.43	23.08	12.5	12.62	21.52	23.43	21.33	22.98	13.57	22.35	19.43	23.69	14.61	20.4	17.27	24.92	18.19	33.26	36.21	33.06	49	18.67	9.89	29.09	24.31	19.12	13.93	9.46	13.64	20.08	19.62	9.03	19.34	26.86	22.86	21.78	23.51	21.32	9.76	15.33	22.94	39.91	28.43	23.44	34.89	32.12	23.2	2.96	15.7	16.86	21.61	23.69	24	48.78	25.71	12.86	27.72	16.04	24.84	12.82	14.11
ENSMUSG00000040560	Wdr7	WD repeat domain 7	738.7	693.58	927.23	978.01	675.81	662.21	909.66	895.91	736.48	754.54	840	876.85	749.94	774.51	949	910.94	628.3	593.79	798.76	775.53	652.46	681.39	710.42	669.08	767.73	729.27	662.23	667.64	752.57	797.56	832.56	885.24	808.94	817.12	1048.64	964.47	904.09	895.2	969.74	1005.47	747.99	760.4	846.96	826.09	994.4	1009.66	952.05	977.38	935.38	875.45	932.13	923.53	708.46	688.22	854.37	885.99	968.32	896.82	908.58	811.61	877.07	871.95	1110.33	1090.57
ENSMUSG00000039828	Wdr70	WD repeat domain 70	800.18	776.34	819.91	784.75	773.78	775.82	810.32	812.4	785.03	777.64	876.97	818.67	775.46	768.17	755.58	765.19	736.97	783.47	707.23	718.09	741.68	769.97	807.07	797.48	839.11	803.22	780.52	787.44	762.94	753.76	707.05	793.43	802.13	791.12	746.07	748.76	762.12	755.29	818.56	849.99	754.8	755.07	745.3	740.56	716.06	688.53	856.85	912.02	627.62	675.37	770.87	735.91	805.49	836.73	887.12	941.96	615.62	571.57	620.18	621.96	814.42	886	755.93	818.19
ENSMUSG00000044976	Wdr72	WD repeat domain 72	0	0	0	0.27	0	0	0	0	0	0	0	0	0	1.16	0	0	0	0	0.38	0	0.91	0	0	0	0	0	0	0	0	0	0	0	0	0.47	1.87	3.27	1.52	0.55	1.99	1.15	0	0	0.33	0	0	0	0	1.72	0.51	0	0	0	0	0	0	0	0	0	0	0.71	0	0	0	1.56
ENSMUSG00000025722	Wdr73	WD repeat domain 73	433.12	545.67	452.24	478.72	441.41	447.07	458.59	468.79	495.43	411.56	484.12	495.77	410.1	354.3	547.67	439.55	474.58	496.14	401.87	498.12	422.81	437.27	365.48	400.31	526.94	440.83	519.5	437.07	387.18	492.61	377.84	471.01	416.74	394.79	519.33	640.98	437.99	405.83	463.2	485.3	493.74	512.35	479.03	565.17	337.78	295.57	307.54	301.49	320.05	270.45	376.82	469.96	432.05	418.02	620.74	602.32	409.28	347.9	317.21	314.79	383.01	448.71	342.26	463.46
ENSMUSG00000042729	Wdr74	WD repeat domain 74	1001.39	983.51	997.34	1090.34	975.73	987.9	1111.68	1130.85	925.86	978.68	977.61	959.53	1203.6	1212.9	1033.83	1124.54	1212.15	1285.71	1202.68	1179.87	1187.8	1227.86	1262.76	1317.48	1152.32	1167.29	1068.17	1078.2	1184.19	1249.21	1266.7	1293.6	1094.22	1087.32	1175.36	1273.92	985.03	1081.02	1184.94	1225.66	1019.02	1042.79	1166.47	1224.54	731.13	799.31	1136.75	1105.06	685.14	688.88	762.32	699.43	1233.14	1238.97	1801.54	1799.44	720.79	734.2	1121.37	1132.36	1122.54	1082.65	955.89	963.96
ENSMUSG00000025995	Wdr75	WD repeat domain 75	1939.17	2015.35	2419.84	2289.35	2040.56	2349.05	2306.71	2354.06	2541.87	2187.34	2297.25	2234.92	2093.51	1884.04	2081.67	1882.97	2649.81	2579.35	2087.18	2179.42	2590.72	2738.14	2603.84	2495.01	2371.4	2312.67	2396.83	2156.88	2044.71	2247.33	2491	2421.49	2396.56	2442.46	2587.21	2834.7	2033.9	2312.85	2398.68	2619.92	2883.59	2461.86	2523.66	2341.18	1467.65	1388.3	1587.84	1716.45	1376.75	1202.17	1283.86	1391.08	1984.93	2152.55	2894.32	2868.31	1291.28	1126.24	1404.5	1505.48	2184.71	1907.67	1786.97	1869.46
ENSMUSG00000027242	Wdr76	WD repeat domain 76	489.5	490.38	607.91	624.38	487.08	460.78	636.41	684.99	455.48	504.1	585.23	518.69	342.84	348.94	413.04	410.66	445.58	446.88	628.93	660.39	440.64	394.06	539.03	558.72	425.55	426.97	478.59	490.68	392.42	371.37	437.52	519.46	457.46	433.88	533.85	524.61	480.35	445.39	568.51	614.89	453.31	478.97	542.06	511.72	316.22	350.82	594.53	576.5	381.17	367.53	578.06	570.58	458.23	441.79	601.29	601	249.1	189.48	438.29	401.64	384.4	397.06	391.92	470.8
ENSMUSG00000000561	Wdr77	WD repeat domain 77	3258.34	3368.63	3407.89	3149.89	3255.55	3382.51	3091.83	2800.86	3233.46	3277.81	2891.6	3117.05	3622.52	3182.86	3000.88	3099.84	3472.97	3396.5	2978.81	3035.36	3530.2	3573.96	3075.16	3006.26	3591.17	3232.7	2894.51	2774.84	3667.02	3299.35	2957.96	2900.55	3207.16	3481.93	3091.52	2923.43	3106.28	2864.85	2908.77	2802.09	3228.3	3112.17	3041.7	2860.9	2094.75	1992.75	2247.88	2176.1	1906.7	1893.82	1727.75	1793.95	3532.66	3671.45	3625.91	3605.72	2012.86	1924.03	1847.19	1846.65	3309.5	3427.96	2637.97	2698.97
ENSMUSG00000035126	Wdr78	WD repeat domain 78	73.57	88.73	39.93	71.42	102.85	69.97	68.07	157.42	73.28	88.09	119.75	96.38	56.59	60.96	49.8	89.11	51.95	75.19	31.39	35.26	68.99	83.97	76.98	87.46	80.26	126.97	102.4	136.05	75.98	55	111.56	101.2	74.64	65.44	78.59	53.54	100.95	84.33	91.07	75.42	67.38	94.91	112.96	87.81	66	64.89	50.88	44.51	79.43	55.76	140.02	120.61	42.46	47.72	83.48	106.53	57.79	77.34	81.08	65.42	79.05	67.76	87.56	78.11
ENSMUSG00000045374	Wdr81	WD repeat domain 81	1079.81	1140.08	1547.14	1528.73	1135.77	1248.34	1587.45	1397.41	1281.73	1324.02	1446	1412.43	1249.46	1240.84	1390.37	1323.84	979.74	1001.08	1147.44	1154.35	983.18	1031.22	1087.91	1153.63	1072.22	1151.77	1018.73	989.02	1197.79	1128.21	1295.35	1356.07	1184.84	1234.05	1358.11	1507.29	1376.76	1331.29	1404.46	1350.39	1045.63	1055.58	1181	1173.63	1571.99	1397.41	835.91	789.65	1470.31	1449.49	1293.36	1263.51	1176.46	1188.68	1228.95	1220.96	1587.55	1745.38	1498.44	1506.1	1443.57	1298.52	1324.59	1465.18
ENSMUSG00000020257	Wdr82	WD repeat domain containing 82	2551.14	2536.53	2176.68	2314.88	2175.2	2177.85	2471.36	2575.73	2278.78	2229.94	2271.89	2354.5	2289.6	2339.86	2045.52	2112.4	2267.44	2314.75	2154.97	2338.96	2342.56	2319.62	2313.52	2323.64	2265.23	2473.55	2437.15	2266.45	2112.21	2219.82	2190.54	2364.29	2341.46	2312.84	2170.34	2598.55	2186.33	1935.52	2344.2	2393.44	2298.27	2311.61	2428.47	2353.15	1943.42	1804.06	1994.34	1786.84	1725.73	1842.2	2062.27	2146.45	2049.42	2101.01	2216.37	2305.78	1939.05	1918.1	2045.44	1935.73	2150.77	2146.38	2066.9	2100.5
ENSMUSG00000005150	Wdr83	WD repeat domain containing 83	285.51	307.45	258.15	283.41	404.21	322.83	302.73	322.29	331.49	339.33	226.12	287.54	278.51	281.49	266.85	297.93	345.38	304.25	263.49	287.14	271.37	268.98	252.22	341.35	382.11	286.26	342.14	347.16	309.57	318.96	321.53	295.52	301.81	331.58	229.99	248.85	313.57	285.64	254.71	252.64	308.96	314.32	327.9	295.4	313.17	300.24	343.85	273.05	372.21	338.88	350.09	294.68	262.02	320.31	230.19	277.53	272.33	362.97	219.03	273.13	311.73	248.04	294.55	321.37
ENSMUSG00000059355	Wdr83os	WD repeat domain 83 opposite strand	963.57	870.7	831.74	825.01	866.59	862.76	975.2	891.48	876.03	856.12	859.85	903.9	1038.89	969.76	906.08	1003.41	861.07	903.72	856.33	827.68	788.29	813.4	895.79	904.04	867.06	861.35	960.56	937.42	1018.14	1012.71	944.33	916.36	921.36	882.48	780.01	818.36	866.74	817.35	1007.29	926.3	952.37	904.92	885.77	938.68	854.75	862.26	817.64	884.42	856.73	879.07	953.61	973.88	922.23	858.66	880.57	845.95	740.2	786.28	725.53	813.28	972.13	925.98	931.45	888.53
ENSMUSG00000055235	Wdr86	WD repeat domain 86	0	0	0	0	2.05	0	0	0	0	0	0	0	0.61	0	0	2.58	0	0	0	0	0	0	0	0	0	0	0	0.29	0	0	0	0	0	0	0	0	0	0	0	0	0.34	0	0	0	0	0	0	0	0	0	0	0.9	0	0	0	0	0	0	0	0	0	0	0	0
ENSMUSG00000045690	Wdr89	WD repeat domain 89	479.72	455.99	382.04	429.63	404.87	436.05	378.36	367.98	521.18	522.3	441.55	445.05	480.57	539.84	508.98	556.6	635.19	543.46	517.36	524.74	573.13	521.93	508.16	498.59	584.15	667.81	631.74	680.57	484.17	498.46	503.21	478.23	634.87	589.61	513.31	457.37	424.63	383.64	377.26	363.03	611.7	595.21	636.35	658.66	384.58	361.78	373.19	349.59	382.41	328.39	381.15	384.07	431.93	425.14	507.01	496.31	504.02	394.59	324.78	287.26	464.09	472.16	505.56	503.24
ENSMUSG00000073434	Wdr90	WD repeat domain 90	856.97	879.99	790.71	961.26	1038.72	733.63	777.36	838.35	904.13	729.45	1181.36	692.11	743.89	654.86	805.47	805.19	678.44	634.68	528.84	388.51	771.23	945.37	508.33	476.22	808.51	575.28	688.21	757.73	856.68	671.87	810.33	595.01	696.3	671.63	579.38	794.13	714.46	772.42	525.36	1012.28	769.37	726.95	701.03	693.63	558.08	599.28	626.4	630.32	449.96	477.84	536.51	792.19	810.32	775.54	488.37	495.05	554.44	325.15	543.13	418.38	745.83	783.26	1126.67	856.01
ENSMUSG00000058486	Wdr91	WD repeat domain 91	401.83	357.81	387.6	398.78	406.9	344.42	508.17	420.49	309.58	307.63	364.92	354.09	328	364.04	407.83	368.15	361.17	386.77	373.19	328.49	289.44	297.48	440.92	472.77	331.53	250.81	409.78	417.16	349.52	355.18	385.89	369.29	285.84	319.9	331.37	355	384.37	289.28	413.65	418.32	310.61	305.18	311.53	334.95	387.8	340.39	417.71	412.39	381.53	366.16	519.95	476.83	277.72	285.9	439.32	431.72	367.9	326.04	384.76	412.09	308.09	335.67	440.1	289.15
ENSMUSG00000078970	Wdr92	WD repeat domain 92	427.65	432.38	383.81	412	403.64	439.33	397.87	446.1	424.01	413.72	410.8	445.82	393.6	382.06	411.56	425.32	474.79	433.18	443.89	446.65	417.26	403.6	409.88	404.82	393.33	425.15	456.61	433.27	411.11	393.94	424.16	425.76	412.28	382.46	403.78	335.7	390.85	427.75	423.08	411.74	433.47	419.12	481.7	509.13	396.25	439.4	389.36	393.25	428.28	423.79	386.72	409.47	326.1	380.87	509.35	520.22	428.95	380.05	466.15	383.82	342.32	410.92	404.75	418.15
ENSMUSG00000039099	Wdr93	WD repeat domain 93	1.86	6.76	2.86	1.06	2	2.16	1.12	0	3.24	1.71	0	1.02	7.09	3.96	4.52	1.26	1.98	4.95	0.76	2.21	2.48	7.5	3.84	2.85	2.91	2.28	0.9	5.18	2.77	3.02	1.15	5.48	3.78	1.86	5.17	3.39	0	4.37	5.45	2.37	5.3	3.04	3.3	5.27	4.76	7.01	5.71	10.64	6.05	3.38	4.89	3.13	2.58	4.24	0.68	2.11	10.26	0	5.6	4.18	6.39	1.08	11.38	6.38
ENSMUSG00000029658	Wdr95	WD40 repeat domain 95	2.91	1.69	0	2	10.76	0.81	9.26	6.37	1.21	1.28	1.54	0	0	2.38	1.7	0	4.44	1.86	1.7	1.66	2.79	2.46	8.64	19.83	4.37	3.41	1.34	0.93	5.71	1.13	0.86	1.03	2.34	0.7	0.97	1.69	0	9.53	4.08	3.55	10.12	2.61	2.97	3.98	15.07	6.31	1.43	0	3.78	9.88	5.43	3.3	0.64	0.64	4.6	0.83	2.88	0	0	1.05	0	1.62	0	1.6
ENSMUSG00000026988	Wdsub1	WD repeat, SAM and U-box domain containing 1	461.93	450.53	586.92	480.23	419.33	432.3	399.23	348.48	462.2	513.17	398.69	489.9	477.97	414.76	508.41	480.08	441.78	489.48	411.14	420.83	514.61	468.61	319.61	341.06	405.11	436.2	395.26	383.93	469.98	490.55	424.83	451.82	492.08	520.89	513.3	515.02	517.32	600.78	348.03	388.2	528.1	509.39	405.14	461.76	693.29	690.99	457.62	485.53	666.97	629.54	487.04	438.96	474.86	539.55	450.34	421.29	756.39	738.55	696.19	724.95	549.85	522.52	596.3	637.69
ENSMUSG00000037622	Wdtc1	WD and tetratricopeptide repeats 1	745.76	683.72	877.65	887.64	783.22	908.01	1225.7	1093.47	777.45	763.48	982.95	753.1	702.7	634.92	819.22	704.71	610.99	717.93	956.1	1047.34	707.7	629.37	899.06	972.95	762.24	683.44	871.23	934.1	708.43	673.79	897.5	783.68	657.7	618.27	917.16	1043.33	804.42	609.6	1086.99	1230.56	673.25	872.97	894.79	955.47	1258.4	1135.01	1151.62	1051.8	1020.59	1097.48	1543.02	1381.4	605.06	572.96	934.81	829.44	1306.9	1173.24	1613.78	1452.3	817.82	845.76	969.01	948.05
ENSMUSG00000022359	Wdyhv1	WDYHV motif containing 1	170.47	178.46	194.6	197.52	174.95	153.65	179.7	164.18	155.39	141.16	147.87	156.18	165.16	178.37	167.4	169.62	199.55	190.51	224.65	233.1	176.59	190.11	172.17	159.07	155.88	142.21	198.94	170.96	148.02	211.47	225.7	208.29	189.94	189.42	193.95	195.38	186.79	180.35	190.68	183.1	196.84	197.9	195.4	239.15	177.63	210.35	198.98	191.52	162.46	190.79	194.24	203.26	137.4	145.96	220.42	199.59	187.25	162.62	235.19	217.55	189.22	176.12	208.08	211.73
ENSMUSG00000031016	Wee1	WEE 1 homolog 1 (S. pombe)	498.36	555.09	748.37	778.89	566.84	539.94	562.54	591.61	498.54	532.97	554.53	581.84	548.64	537.48	630.03	599.34	469.25	526.98	557.47	574.47	519.86	526.71	498.58	495.04	624.96	590.47	511.68	523.24	567.19	593.64	570.01	567.32	448.74	458.7	566.34	533.06	473.21	430.66	442.65	429.34	443.65	465.83	409.29	426.01	343.36	330.94	311.32	259.93	330.97	334.31	360.39	381.5	532.42	567.72	377.37	418.18	266.77	291.77	349.99	386.28	501.18	462.45	463.31	469.21
ENSMUSG00000037159	Wee2	WEE1 homolog 2 (S. pombe)	0	0	0	0	0	0	0	0	0	0	0	0	0	0.37	0	0	0	0	0	0	0	0	0	0	0	0	0	0	0	0	0	0	0	0.43	0	0	0	0	0	0	0	0	0	0	0	0	0	3.23	0	0	0	0	0	0	0	0	0	0	0	0	0	0	0	0
ENSMUSG00000023336	Wfdc1	WAP four-disulfide core domain 1	0	1.69	0	0	3	1.08	2.23	0	3.24	1.71	2.05	1.02	5.67	0.79	5.66	0	1.98	0	3.78	0	2.48	0	1.28	1.43	1.46	2.28	2.69	1.94	0.69	1.51	4.61	2.74	1.51	2.79	0	1.13	0	1.09	0	1.58	3.79	0.76	1.98	1.62	0.79	0	0	0	0	0	0	0	1.72	0	0.68	0	1.28	0	0	4.18	0	0	0	0
ENSMUSG00000070529	Wfdc10	WAP four-disulfide core domain 10	0	0	0	0	0	0	0	0	0	0	0	0	0	0	0	0	0	0	0	0	0	0	0	0	0	0	0	0	0	0	0	0	0	0	0	0	0	0	0	0	0	0	0	0	0.79	0	0	0	0	0	0	0	0	0	0	1.06	0	0	0	0	0	0	0	0
ENSMUSG00000078940	Wfdc11	WAP four-disulfide core domain 11	0	0	0	0	0	0	0	0	0	0	0	0	0	0	0	0	0	0	0	0	0	0	0	0	0	0	0	0	0	0	0	0	0	0	0	0	0	0	0	0	0	0	0	0	0	0	0	0	0	0	0	0	0	0	0	0	0	0	0	0	0	0	0	0
ENSMUSG00000042845	Wfdc12	WAP four-disulfide core domain 12	0	0	2.86	1.6	1	1.08	0	0	1.62	0	2.05	1.02	0	0.79	0	1.26	0.99	0	7.56	5.52	1.24	0.68	1.92	0.71	0	0	0	0.65	0	0	0	0	2.27	2.79	7.76	6.78	0	1.09	1.36	0	2.27	1.52	0	0.41	3.96	0	9.52	10.64	0	0	15.88	18.76	0.86	1.7	0	0	6.41	2.39	0	1.39	0	0	1.63	2.13
ENSMUSG00000067704	Wfdc13	WAP four-disulfide core domain 13	0	1.13	0	0	1	0	0	0	0	0	0	0	0.71	0	0	0	0	0	0	0	0	1.36	0	0.71	0	1.14	0	0	0	0	1.15	0	0	0	0	0	1.25	0	0	0	0	0	0	0	0	0	2.86	6.08	0	0.84	2.44	2.08	0.86	0	89.39	99.26	0	0	5.6	2.79	0	0	0	1.06
ENSMUSG00000051769	Wfdc15a	WAP four-disulfide core domain 15A	0.93	0	0	1.06	0	0	0	0	0	0	0	0	0.71	0	0	0	0	0	0.76	1.1	0	0	0.64	0	0	0	0	0	0	0	0	0	0	0	0	0	0	0	0	0.79	0	0	0.66	0	0	0	0	0	0	0	0	1.04	0	0	0.68	0	0	0	0	0	0	0	0	1.06
ENSMUSG00000018211	Wfdc15b	WAP four-disulfide core domain 15B	0	0	0	0	0	0	0	0	0	0	0	0	0	0.7	0	0	0	0	0	0	0	0	0	0	0	0	0	0	0	0	0	0	0	0	0	0	0	0	0	0	0	0	0	0	0	0	0	0	0	0	0	0	0	0	0	0	0	0	0	0	0	0	0	0
ENSMUSG00000070530	Wfdc16	WAP four-disulfide core domain 16	0	0	0	0	0	0	0	0	0	0	0	0	0	0	0	0	0	0	0	0	0	0	0	0	0	0	0	0	0	0	0	0	0	0	0	0	0	0	0	0	0	0	0	0	0	0	0	0	0	0	0	0	0	0	0	0	0	0	0	0	0	0	0	0
ENSMUSG00000069792	Wfdc17	WAP four-disulfide core domain 17	0	0	0	0	0	0	0	0	0	0	0	0	0	0	0	0	0	0	1.51	0	0	0	0	0	0	0	0	0	0	0	0	0	0	0	0	2.26	0	0	0	0	0	0	0	0	0	0	0.95	1.52	0	0	0	0	0	0	0	0	0	0	0	0	0	0	0	0
ENSMUSG00000000983	Wfdc18	WAP four-disulfide core domain 18	0	0	0	0	0	0	0	0	0	0	0	0	0	0	0	0	0	0	0	0	0.87	0	0	0	0	0	0	0	0	0	0	0	0	0	0	0	0	1.54	0	0	0	0	0	0	0	0	0	0	0	0	0	0	0	0	0	0	0	0	0	0	0	0	0	0
ENSMUSG00000017723	Wfdc2	WAP four-disulfide core domain 2	1.5	0	0	0	0	0	0	0	0	0	0	0	0	0	1.01	0	1.37	0	0	0	0	0	0	0	0	0	0	0	0	0	0	0	0	0	0	0	0	0	0	0	0	0	0	0	1.1	0	0	0	1.63	0	0	0	0	0	0	0	0	0	0	0	0	0	0	0
ENSMUSG00000051748	Wfdc21	WAP four-disulfide core domain 21	0	0	0	0	0	0	7.81	0	0	0	0	0	0	0.79	0	0	0	0	0.76	1.1	0	0	0.64	1.43	0	0	0	1.3	0	0	0	0	0	0	0	0	0	0	0	0.79	0	0	0	0	0.79	0	0.95	1.52	1.01	0	2.44	5.21	0	0	0	0	1.28	0	0	0	0	0	0	0
ENSMUSG00000076434	Wfdc3	WAP four-disulfide core domain 3	2.12	2.32	4.75	1.54	0.62	2.46	2.54	0	1	1.95	1.26	9.1	0.44	2.29	9.6	5.72	1.22	1.37	7.68	1.83	1.41	3.1	0.79	0.44	1.79	3.78	0.55	1.2	2.13	5.01	4.25	6.82	1.26	1.54	4.77	0	2.83	3.83	7.04	0.97	5.17	4.87	4.46	4.96	3.61	5.17	8.19	11.2	5.64	6.12	22.58	3.66	0.53	1.05	138.09	92.25	3.16	1.47	9.59	6.35	0.79	3.12	10.99	4.58
ENSMUSG00000040154	Wfdc5	WAP four-disulfide core domain 5	0	0	0	0	0	0	0	0	0	0	0	0	0	0	0	0	0	0	0	0	0.42	0.46	1.37	0.97	0	0	0	0	1.41	0	0	0	0	0	0	0	0	0	0	0	0	0	0	0	0	0.96	0	0	0.69	0	0.83	0	0	1.86	0	0	0	0	0	0	0	0	0	0
ENSMUSG00000074595	Wfdc6a	WAP four-disulfide core domain 6A	0	0	0	0	0	0	0	0	0	0	0	0	0	0	0	0	0	0	0	0	0.62	0	0	0	0	0	0	0	0	0	0	0	0	0	0	0	0	0	0	0	0	0	0.66	0	0	0	0	0	0	0	0	0	0	0	0.69	0	0	0	0	0	0	0	0	0
ENSMUSG00000070531	Wfdc6b	WAP four-disulfide core domain 6B	0	0	0	0	0	0	0	0	0	0	0	0	0	0	0	0	0	0.82	0	0	0	0	0	0	0	1.14	0	0	0	0	0	0	0	0	0	0	0	0	0	0	0	0	0	0	0	0	0	0	0	0	0	0	0	0	0	0	0	0	0	0	0	0	0	0
ENSMUSG00000070533	Wfdc8	WAP four-disulfide core domain 8	1.38	0.69	0	0	0	0	0	0	0	0	0	0.66	0	0	0	0.82	0	0	0	1.63	0	0	0	0	1.8	0	0	0	0	0	0	0	0	0	0.84	0	0	0	0	0	0	0	0	0	0	1.73	0	0	0	0	0	0	0	0	0	0	0	0	0	0	0	1.6	0	0
ENSMUSG00000074594	Wfdc9	WAP four-disulfide core domain 9	0	0	0	0	0	0	0.68	0	0	0	0	0	0	0	0	0	0	0	0	0	0.38	0	0	0	0	0	0	0	0	0	0	0	0	0	0.79	0	0	0	0	0	0	0	0	0	0	0	0	0	0	0	0	0	0	0	27.06	33.53	0	0	0.85	0	0	0	0	0
ENSMUSG00000071192	Wfikkn1	WAP, FS, Ig, KU, and NTR-containing protein 1	15.46	8.82	9.24	11.29	9.22	10.97	17.03	9.14	7.46	18.21	9.47	9.36	8.78	7.31	5.21	10.87	14.17	7.91	13.37	8.36	11.52	10.06	8.26	10.57	8.06	12.59	8.26	7.76	15.88	11.14	6.37	12	12.56	8.56	11.92	8.35	5.74	11.09	8.79	15.32	10.08	12.83	14.61	10.09	8.77	11.64	11.41	9.81	14.89	12.45	12.39	11.46	6.33	7.82	10.7	5.28	17.74	6.62	9.04	9	16.04	10.96	7.49	10.79
ENSMUSG00000044177	Wfikkn2	WAP, follistatin/kazal, immunoglobulin, kunitz and netrin domain containing 2	0	0.4	0	0.77	0	0	0	1.02	0	0	2.95	0.73	0	2.85	0	0	0	0.59	0	0	0.89	1.96	0.92	0	0	0.82	0	0	0	0	0.83	0	0	0	0	0.81	0	0.79	0.98	0.57	0.54	0	0	0.29	0.57	1.01	1.37	1.09	0	1.82	0	0	0.62	0	0.49	1.52	14.75	5.16	0	0	4.59	0	0	2.29
ENSMUSG00000039474	Wfs1	wolframin ER transmembrane glycoprotein	458.94	443.42	520.33	523.59	398.43	403.01	525.6	437.36	480.72	405.75	356.44	509.79	568.01	463.31	528.03	635.88	363.99	345.71	860.62	820.8	529.55	528.3	559.47	679.27	440.04	422.69	520.62	479.1	362.89	439.49	665.18	706.92	403.26	451.25	613.42	622.37	392.14	368.48	443.2	444.44	349.94	381.13	446.33	411.94	724.2	788.8	3914.08	3851.48	797.01	736.48	1005.27	1001.41	450.47	544.92	873.09	787.94	855.94	866.12	2068.55	2197.79	438.56	423.24	382.28	480.75
ENSMUSG00000045795	Whamm	WAS protein homolog associated with actin, golgi membranes and microtubules	234.74	234.2	263.29	284.3	244.93	215.33	257.83	246.27	208.8	203.61	234.13	248.05	229.66	221.18	243.19	243.76	212.4	225.97	304.07	298.28	208.81	220.09	247.69	291.74	203.95	234.37	215.96	240.25	219.96	259.81	285.58	316.55	216.42	205.21	244.38	208.93	202.98	225.17	253.33	258.08	215.01	210.84	200.02	213.62	223.62	262.23	359.88	354.17	212.91	232.16	293.2	280.4	228.42	185.85	295.48	306.24	205.21	251.11	401.79	403.02	235.25	274.44	232.47	231.95
ENSMUSG00000039137	Whrn	whirlin	601.32	616.87	491.54	537.78	674.77	650.06	579.71	523.78	562.31	632.12	795.07	753.94	602.46	574.59	738.74	684.22	584.43	524.57	381.83	381.57	624.26	675.35	491.09	520.15	707.09	625.6	719.09	734.42	541.81	528.37	563.84	626.17	499.46	487.79	399.41	466.87	530.07	501.25	501.32	499.06	480.7	478.87	599.64	696.28	570.47	701.94	610.44	403.27	617.71	633.68	690.7	616.23	728.88	640.3	687.03	642.87	678.11	649.74	420.98	479.44	514.93	522.81	619.65	608.63
ENSMUSG00000020218	Wif1	Wnt inhibitory factor 1	4.21	2.3	0	0	1.38	0.97	0	2.41	0	0	0	2.75	1.27	2.18	1.56	2.26	1.36	2.81	0	0	0.85	1.88	0	0	1.24	0	0	0	0	1.36	0	1.23	0.68	0.83	0	1.01	0	4.52	0	0	0	0.68	0	1.46	1.09	2.39	1.31	6.69	0.91	0	0	0	0	0	0.58	0	0	0	0	0	2.3	0.92	0	1.81
ENSMUSG00000085183	Wincr1	WNT induced non-coding RNA 1	455.76	504.19	424.95	448.48	457.36	502.91	315.92	329.39	340.58	378.77	342.79	358.88	417.46	403.17	452.26	501.53	516.49	489.81	231.73	254.31	575.16	550.84	251.81	241.44	498.36	492.55	150.01	164.59	404.17	393.51	287.96	271.33	461.75	506.99	355.01	313.83	375.18	370.92	195.13	208.27	493.34	473.42	272.46	265.66	55.78	72.55	13.42	21.43	53.92	55.69	10.76	9.68	269.41	262.14	23.43	34.72	76.52	82.42	28.37	37.74	352.18	392.2	280.36	301.39
ENSMUSG00000075284	Wipf1	WAS/WASL interacting protein family, member 1	2582.69	2558.46	1676.45	1669.15	2557.13	2447.31	1576.15	1523.72	2443.98	2544.73	2404.97	2348.27	1883.91	1850.22	2069.44	2063.48	1810.03	1960.52	961.51	970.42	1666.17	1731.8	1218.39	1248.61	2209.82	2167.43	1714.35	1744.18	2027.17	1945.08	1911.14	1791.84	2261.52	2097.91	1078.68	1193.42	2265	2241.98	1555.82	1357.6	2285.15	2192.05	1617.76	1598.87	2202.23	2116.38	1096.04	1074.86	2184.59	2097.22	1703.78	1583.74	1866.26	1866.51	1130.8	1063.09	2239.82	2136.08	1890	1940.64	2371.47	2271.52	1872.83	1928.8
ENSMUSG00000038013	Wipf2	WAS/WASL interacting protein family, member 2	681.83	747.59	617.64	669.36	718.23	653.08	622.97	825.5	673.17	723.66	682.51	732.35	727.13	684.51	660.81	826.72	608.16	543.92	615.01	653.94	580.38	561.25	657.59	722.82	662.57	628.47	586.04	636.52	811.92	755.94	692.19	716.56	643.01	586.4	566.86	625.98	763.83	584.74	640.5	790.2	595.82	610.8	524.9	579.29	735.12	758.31	922.16	920.85	826.47	718.2	829.66	866.29	609.56	663.76	620.74	600.62	714.6	665.09	679.42	771.61	745.7	677.51	711.12	794.55
ENSMUSG00000086040	Wipf3	WAS/WASL interacting protein family, member 3	0	0	0	0	0	0	0	0	0	0	0	0	0	0	0	0	0	0	0	0	0	0	0	0	0	0	0	0	0	0	0	0	0	0	0	0	0	0	0	0	0	0	0	0	0	0	0	0	0	0	0	0	0	0	0	0	0	0	0	0	0	0	0	0
ENSMUSG00000041895	Wipi1	WD repeat domain, phosphoinositide interacting 1	671	671.95	608.33	633.01	688.37	673.84	838.47	809.44	671.69	701.38	759.64	809.16	661.05	673.36	766.47	792.83	697.53	752.64	565.09	599.21	816.13	827.07	944.15	943.3	725.99	731.09	1040.26	1079.66	688.76	743.92	683.81	712.87	729.8	708.27	638.7	664.03	787.56	715.82	1041.04	1015.29	729.84	707.71	1100.82	1087.26	1225.68	1237.87	975.96	981.14	1262.04	1259.68	1159.19	1185.09	807.95	800	1430.02	1410.48	1596.38	1645.87	1782.6	1688.29	787.86	781.46	874.37	877.4
ENSMUSG00000029578	Wipi2	WD repeat domain, phosphoinositide interacting 2	2861.84	2845.48	2561.69	2513.97	2909.86	2746.91	2305.84	2450.38	2735.93	3020.37	2582.62	2620.32	2721.58	2700.3	2566.1	2614.8	3001.39	2959.11	2124.7	2213.26	2816.7	2874.58	2223.83	2179.52	2872.58	2816.01	2213.22	2394.38	2831.37	2705.51	2650.15	2627.72	2807.36	2858.24	2450.2	2415.01	2809.42	2718.12	2334.86	2374.08	2966.78	2895.67	2641.6	2581.22	2642.93	2629.03	2568.67	2207.4	2787.51	2576.83	1901.23	1940.7	2708.63	2706.16	2479.09	2296.98	2669.48	2618.03	2542.01	2347.24	2809.82	2799.36	2734.61	2662.89
ENSMUSG00000005124	Wisp1	WNT1 inducible signaling pathway protein 1	1387.21	1418.84	1423.83	1412.78	1430.77	1513.03	2429.2	2334.44	1333.28	1235.01	1499.45	1405.57	1258.77	1202.45	837.9	916.68	1322.54	1376.75	2315.33	2359.75	1632.16	1595.61	3646.6	3663.2	1753.97	1751.06	2183.27	2250.97	1319.47	1299.6	928.27	1006.63	1373.99	1512.17	1960.67	1974.35	1672.64	1694.07	2798.29	2705.2	1452.17	1481.77	1786.57	1757.2	1772.76	1682.22	1104.81	1095.08	1793.07	1662.1	2195.5	2224.27	1295.43	1297.68	1678.13	1729.88	1326.58	1551.18	1456.94	1423.03	1420.42	1511.6	1073.22	1172.07
ENSMUSG00000027656	Wisp2	WNT1 inducible signaling pathway protein 2	115.51	105.5	84.37	61.93	149.62	135.36	625.36	654.11	149.04	171.7	223.89	248.55	409.99	436.05	185.1	210.13	490.39	476.31	195.32	203.4	564.33	532.42	698.84	711.81	525.95	547.35	1467.74	1480.62	590.33	581.16	422.14	426.91	519.74	465.78	165.09	163.63	844.17	813.11	2000.24	1946.79	375.91	331.09	1355.63	1349.4	1504.2	1563.07	162.57	157.31	1270.53	1287.96	960.56	905.87	1022.03	1071.43	537.42	535.64	2547.62	2485.61	335.25	318.38	555.5	519.64	545.25	538.6
ENSMUSG00000062074	Wisp3	WNT1 inducible signaling pathway protein 3	6.52	2.25	0	1.6	2	3.25	5.58	4.25	1.62	4.28	2.05	5.1	0.71	3.96	1.13	1.26	0.99	3.3	0.76	2.21	2.48	4.77	3.2	0.71	2.91	2.28	4.48	0.65	0	4.53	6.91	2.74	3.03	0.93	2.59	0	0	2.19	2.72	0.79	2.27	3.04	1.98	2.43	1.59	1.4	0	0	2.02	0	0	3.13	3.43	5.09	1.36	1.06	1.28	2.39	1.4	2.79	1.28	1.08	1.63	3.19
ENSMUSG00000024050	Wiz	widely-interspaced zinc finger motifs	2118.11	2029.96	2095.13	2019.11	2112.39	2183.39	2082.93	2017.24	2319.51	2270.26	2159.3	2182.51	2480.15	2508.62	2538.09	2397.14	1687.59	1852.89	1891.73	1782.8	1827.78	2001.63	2463.63	2348.82	2163.1	2089.97	2283.6	2394.64	2327.93	2455.22	2361.55	2464.95	1983.4	2116.9	1596.5	1711.97	2031.52	2007.52	2116.71	2074.62	1934.96	2024.69	1883.15	1844.19	2452.61	2323.62	2905.3	2419.31	2523.21	2305.57	2852.46	2892.78	2206.76	2299.57	2454.65	2641.76	2693.88	2422.5	2746.19	2311.29	2594.27	2307.33	2388.42	2280.56
ENSMUSG00000028173	Wls	wntless WNT ligand secretion mediator	4411.4	4348.36	4999.96	4974.19	4419.17	4444.44	4479.21	4550.53	4455.11	4435.51	4891.83	4842.07	4469.26	4340.32	4784.54	4730.01	5029.55	5016.64	4937.57	4653.96	4729.07	4599.69	3830.12	3809.31	4389.35	4481.14	4418.75	4409.03	4389.34	4386.15	4007.12	3813.12	4686.73	4736.74	5409.37	5628.69	4984.91	5019.44	4246.28	4134.58	4789.52	4843.21	5278.53	5221.75	7650.24	7657.2	3718.93	3945.47	7584.41	7816.62	4776.1	4780.58	4674.82	4797.95	3821.28	3787.24	7437.68	7469.88	4704.1	4698.83	4542.26	4581.56	4744.74	4868.36
ENSMUSG00000045962	Wnk1	WNK lysine deficient protein kinase 1	8044.06	8022.1	9244.15	9288.92	8306.51	8484.71	9360.57	9765.04	6944.9	8376.93	8441.71	9040.34	7575.67	7500.92	7858.72	7701.19	6138.45	6516.98	7966.31	7583.25	6562.36	6930.2	10163.5	10289.9	7042.33	6820.24	7721.18	8054.82	6824.63	6754.35	8389.42	7320.48	5819.75	5851.85	7359.66	7398.53	7862.08	8170.82	9721.06	9368.92	5815.05	5639.12	6703.05	6602.84	7248.29	8230.73	7515.14	7796.54	8380.04	8338.8	8348.67	9173.47	7693.94	7440.28	9878.09	10485.7	7288.58	7585.09	8118.28	8631.96	7006.98	7218.58	7614.63	7585.3
ENSMUSG00000037989	Wnk2	WNK lysine deficient protein kinase 2	0	0	0	0	0	0	0	0	0	0	0	0	0	0	0	0	0	0	0	0	0	0	0	0	0	0	0	0	0	0	0	0	0.66	0	0	0	0	11.76	0	0	0	0	0	0	0	0	0	0	0	0	0	0	0	0	0	0	0	0	0	0	0	0	0	0
ENSMUSG00000041245	Wnk3	WNK lysine deficient protein kinase 3	6.22	11.73	3.29	4.3	8.81	3.57	15.53	5.4	9.02	9.1	12.7	13.72	21.72	20.23	16.53	19.05	6.07	10.93	9.97	27.63	16.05	16.89	8.84	6.27	20.9	18.27	4.76	5.04	12.98	12.42	15.78	5.39	4.12	9.34	2.47	4.07	2.65	4.17	8.16	17.19	2.65	4.29	8.25	8.03	17.44	31.17	43.84	30.19	26.37	21.58	11.55	14.63	39.76	39.52	17.89	14.1	17.42	21.58	1.33	8.64	16.49	7.68	22.09	1.25
ENSMUSG00000035112	Wnk4	WNK lysine deficient protein kinase 4	276.7	264.65	1192.19	1264.78	281.09	301.29	360.06	258.53	403.6	459.48	453.08	341.8	486.77	566.71	515.97	604.13	254.5	302.6	1008.8	783.58	281.32	309.66	130.65	196.28	177.21	283.32	173.57	221.05	302.23	401.77	444.16	577.53	341.14	267.01	1492.72	1572.21	234.56	323.42	306.6	261.73	285.46	294.01	271.09	260.72	378.23	399.87	1734.09	1769.53	363.81	388.76	454.39	539.71	644.57	753.65	227.54	279.46	564.19	379.44	557.41	483.8	495.04	421.33	487.42	350.44
ENSMUSG00000022997	Wnt1	wingless-type MMTV integration site family, member 1	0.93	0	0	0	0	0	2.23	0	0	0.86	0	1.02	0	0	2.26	1.26	0.99	0.82	0.76	1.1	0	0	0	2.85	0	0	0	1.3	0.69	0	2.3	0	0	0	0	1.13	0	0	1.36	2.37	0	0	1.32	1.22	0	0	0	0	0	0	6.11	2.08	0	0	2.73	2.11	0	0	0	0	0	0	0	1.06
ENSMUSG00000026167	Wnt10a	wingless-type MMTV integration site family, member 10A	0	0	0	0	0	0	0	0	0	0	0	0	0	0	0.67	0	0.59	0	0	0	0	0	0	0	0	0	0	0	0	0	0	0	0	0	0	0	0	0	0	0	0	0	0	0	0	0	0	0	3.12	0	0	0	0	0	0	0	0	0	4.48	0.83	0	0	0	0
ENSMUSG00000022996	Wnt10b	wingless-type MMTV integration site family, member 10B	2.46	2.98	1.83	2.65	8.78	6.67	4.92	5.88	1.43	6.9	3.62	1.8	2.5	4.24	1.45	4.43	5.32	5.09	5.33	5.74	3.28	3	5.97	5.96	1.28	2.91	10.71	5.4	1.22	6.66	14.8	6.79	6.78	3.57	1.14	2.89	16.16	1.4	15.55	8.35	4.67	0.97	7.3	7.14	3.49	7.41	1.68	2.68	4.45	8.62	10.95	7.35	1.1	2.99	17.07	14.92	5.65	3.06	5.38	5.36	4.51	2.77	2.08	3.75
ENSMUSG00000015957	Wnt11	wingless-type MMTV integration site family, member 11	1.43	3.35	2.13	2.47	10.02	0	2.29	4.11	4.13	6.22	0	0	1.64	1.83	0	3.54	3.04	2.37	1.69	1.13	0	2.09	9.02	9.08	0	1.69	2.2	0.5	0.52	4.64	1.18	3.86	2.13	0.95	6.96	14.48	1.28	0	0	1.62	2.13	2.51	0.51	0	8.29	7.15	5.7	3.11	11.99	11.41	11.27	3.14	3.52	4.47	6.02	10.5	3.82	0	12.51	5.35	0	3.04	0	1.57
ENSMUSG00000029671	Wnt16	wingless-type MMTV integration site family, member 16	1.51	2.41	0	19.53	0	2.38	0	0	0	0.45	0	1.69	0	0.87	0	0.65	0.51	0	0	0	3.71	0	0.7	0	0	0	0	0.71	0.83	0	0	1.5	1.26	0	4.26	0.59	0	2.34	0	0.41	0.83	0.4	0.34	0.42	0.41	1.54	1.05	0	2.22	0.44	0	0	0.94	0.93	0.75	0	1.41	1.25	0	0	0.67	0	0	1.72
ENSMUSG00000010797	Wnt2	wingless-type MMTV integration site family, member 2	0	0	2.86	0.53	0	0	0	1.42	0	0	0	0	0.71	2.38	1.13	1.26	0.99	0	37.82	34.25	1.86	0	5.12	8.56	0	1.14	0	0	0.69	0	0	1.37	0	0	0	4.52	0	1.09	0	0	0	0	0	0	0	0	3.81	1.52	1.01	0	3.66	3.13	0.86	0.85	0	0	0	2.39	0	0	0	0	0	0
ENSMUSG00000027840	Wnt2b	wingless-type MMTV integration site family, member 2B	5.31	6.95	5.43	5.05	8.54	9.05	7.42	9.41	13.83	8.12	1.95	7.75	7.05	3.76	6.44	5.96	4.69	1.57	3.59	6.29	4.12	7.12	10.94	9.35	8.3	5.4	10.05	13.91	2.63	5.74	8.75	6.51	4.31	1.76	0	4.29	4.51	4.15	5.17	6.74	2.88	6.5	6.15	4.93	9.79	9.32	2.71	11.27	8.62	10.42	12.76	26.55	4.08	8.06	3.89	5.01	7.31	13.62	2.66	3.97	7.28	7.18	0	5.05
ENSMUSG00000000125	Wnt3	wingless-type MMTV integration site family, member 3	0	0	0	0	0	0	0	0	0	0	0	0	0	0	0	0	0	0	0	0	0	0	0.64	0	0	0	0	0	0	0	0	0	0	0	0	0	0	0	0	0	0	0	0	0	0	0	0	0	0	0.84	0	0	0	0	0	0	0	0	0	0	0	0	0	0
ENSMUSG00000009900	Wnt3a	wingless-type MMTV integration site family, member 3A	0	0	0	0	0	0	0	0	0	0	0	0	0	0	0	0	0	0	0	0	0	0	0	0	0	0	0	0	0	0	0	0	0	0	0	0	0	0	0	0	0	0	0	0	0	0	0	0	0	0	0	0	0	0	0	0	0	0	0	0	0	0	0	0
ENSMUSG00000036856	Wnt4	wingless-type MMTV integration site family, member 4	3.73	3.94	2.86	10.65	8	15.15	5.58	11.32	9.71	14.54	4.11	4.08	13.47	12.68	5.66	7.54	5.93	0	6.05	7.73	9.91	2.73	0	5.71	1.46	5.69	2.69	5.83	6.23	7.55	2.3	1.37	5.3	10.21	6.47	5.65	4.98	4.37	8.17	3.95	8.33	2.28	7.26	3.24	0.79	7.01	7.62	1.52	12.11	6.75	12.22	4.17	13.74	10.18	4.78	1.06	5.13	4.78	4.2	5.58	0	3.24	11.38	3.19
ENSMUSG00000021994	Wnt5a	wingless-type MMTV integration site family, member 5A	902.14	796.13	750.57	616.9	941.82	815.46	444.23	414.26	873.1	1009.32	821.28	849.14	795.93	891.49	1289.9	1213.47	803.4	632.46	530.44	542.05	591.99	690.36	443.88	407.25	909.18	705.52	649.15	602.58	828.72	695.93	478.03	550.94	603.09	553.74	613.26	636.05	560.61	575.69	310.72	278.91	633.64	644.37	486.2	520.64	340.23	327.96	350.32	300.74	350.9	362.71	518.44	420.45	480.94	488.29	128.21	136.33	473.26	460.95	492.33	481.06	661.83	680.28	1009.9	990.63
ENSMUSG00000030170	Wnt5b	wingless-type MMTV integration site family, member 5B	0	0	1.51	0.56	1.05	2.01	0	1.49	0	0.9	0	0	0	0	0	0	0	0.87	0	0	0	0	0	0.75	2.87	1.2	0	0.68	0.71	0	0	0	0	0	0	0	0	0	0	0	0	0	0	0	0.83	2.95	0	1.6	1.06	0	2.57	1.1	0	0	0	0	0	0	0	0	0	1.14	0	0
ENSMUSG00000033227	Wnt6	wingless-type MMTV integration site family, member 6	0	0	0	0.94	0	0	0	0	2.89	1.34	0	0	2.89	2.7	0	2.47	1.85	1.34	0	1.95	0	0.46	0	0.49	0	0.77	0	0	3.83	5.34	0.78	2.42	0	1.26	2.29	3.99	4.4	1.93	0	1.39	2.64	0	0	0.28	1.62	0.95	1.68	0	0.69	0.57	0	0.71	1.17	0	0	0	0.87	0	2.47	0	2.26	1.47	2.87	0.72
ENSMUSG00000030093	Wnt7a	wingless-type MMTV integration site family, member 7A	0	0	0	10.62	0	0	0	0.54	0	0	0	0.39	0	0.3	0.43	0	0	0	0.29	0	0	0	0	0.27	0	0	0	0	0	0	0	1.04	0	0	0	22.98	0	0	0.52	0	0	0	0	0	0	0	0	0	0	0.32	0	0	0	0	0	0	0	0	0	0	0	0	0	0
ENSMUSG00000022382	Wnt7b	wingless-type MMTV integration site family, member 7B	0	0	0	0	0	0	0	0	0	0	0	0	0	0	0	0	0	0	0	0	0.63	0.69	0	0	0	0	0	0	0	0	0	0	0	0	1.31	0	0	0	0	0	0	0	0	0	0	0	0	0	0	0	0	0	0	0	0.67	0	0	0	1.37	0	0	0	0	0
ENSMUSG00000012282	Wnt8a	wingless-type MMTV integration site family, member 8A	0	0.56	0	0.53	0	1.08	0	0	0	0.86	0	0	0	0	0	0	0	0.82	0	0	0	0.68	0	0	0	0	0	0	0	0	0	0	0.76	0	0	0	0	2.19	0	0	0	0	1.32	0.41	0	0	0	0	0	0	0	1.04	0	0	0	0	0	2.39	0	0	0	0	0	1.06
ENSMUSG00000036961	Wnt8b	wingless-type MMTV integration site family, member 8B	0.93	0.56	0	0	1	0	0	0	0	0	0	0	0	0.79	0	0	0.99	0	0	0	0.62	0.68	1.92	0.71	0	0	0	0	0	1.51	0	0	0.76	0	0	0	0	0	0	0	0.76	0	0	0	0	0	1.9	0	0	0.84	1.22	1.04	0	0	0.68	1.06	1.28	0	1.4	0	0	0	3.25	1.06
ENSMUSG00000000126	Wnt9a	wingless-type MMTV integration site family, member 9A	99.68	114.86	452.22	484	114.91	94.15	437.58	424.65	89.03	83.85	78.05	94.94	72.31	50.73	75.74	62.83	126.46	118.77	254.94	239.76	106.59	105.63	313.01	309.61	58.24	58.03	25.09	27.85	56.03	63.41	42.61	47.94	86.28	86.36	367.26	338.85	122.05	116.97	246.55	242.32	92.37	80.69	51.5	63.61	144.34	144.45	130.45	118.58	211.92	217.83	398.31	386.76	56.68	51.74	14.32	17.95	133.4	117.2	25.2	26.48	109.9	92.93	66.66	64.87
ENSMUSG00000018486	Wnt9b	wingless-type MMTV integration site family, member 9B	0	0	0	0.53	0	0	0	0	0	0	0	0	0	0	0	0	0	0	0	0	0	0	0	0	0	0	0	0	0	0	0	0	0	0	0	0	0	0	0	0	0	0	0	0	0	0	1.9	0	0	0	0	0	0	0	0	0	0	0	0	0	0	0	0	0
ENSMUSG00000041346	Wrap53	WD repeat containing, antisense to Trp53	259.85	229.75	279.66	261.01	229.78	204.86	228.37	221.18	192.17	230.61	242.8	195.4	217.64	214.36	228.37	216.12	233.16	232.65	188.7	215.7	212.44	191.85	211.41	220.18	220	246.37	228.6	201.21	199.01	199.19	222.71	202.18	211.7	217.83	219.83	261.18	180.23	210.87	238.67	223.97	218.6	209.35	235.87	257.65	179.11	154.5	200.74	190.34	159.09	167.85	213.62	183.29	212.06	203.11	226.39	251.23	132.78	136.86	208.12	190.24	228.29	238.08	182.82	262.94
ENSMUSG00000029029	Wrap73	WD repeat containing, antisense to Trp73	323.79	300.95	328.27	350.68	200.29	384.96	299.88	281.32	315.02	276.42	337.36	395.99	266.33	302.51	253.96	297.97	296.39	348.93	306.18	322.81	287.24	320.88	348.65	241.44	284.87	237.67	258.17	292.39	310.32	231.21	263.32	247.77	309.46	272.57	276.63	292.03	234.51	230.97	292.95	282.17	363.16	357.75	341.23	371.7	304.01	350.33	299.99	422.04	340.03	307.88	312.45	311.62	278.28	311.61	276.97	297.67	275.05	191.58	200.55	244.24	278.09	269.79	288.99	349.27
ENSMUSG00000023147	Wrb	tryptophan rich basic protein	401.21	367.83	669.22	649.08	352.49	385.77	524.51	479.66	335.72	356.97	442.83	420.21	438.95	403.12	488.55	449.45	435.58	466.15	741.22	727.16	476.54	495.51	605.84	588.61	434.52	393.28	423.67	363.37	382.17	406.01	536.82	492.77	438.09	423.1	917.75	967.41	393.17	347.75	516.05	529.34	473.98	423.1	486.85	505.26	433.89	498.29	433.6	405.34	461.69	464.28	546.77	510.63	352.82	373.15	553.55	597.06	377.47	396.82	359.5	360.86	356.7	358.56	512.43	467.01
ENSMUSG00000031583	Wrn	Werner syndrome RecQ like helicase	723.55	705.98	725.89	720.49	748.36	717.59	832.41	801.72	811.14	769.92	774.23	812.56	799.9	790.09	859.51	834.69	618.69	698.65	733.09	766.78	664.24	659.92	834.29	889.58	727.4	673.13	903.14	956.4	745.75	722.63	748.28	789.45	653.88	649.79	675.66	677.34	806.36	691.61	884.88	839.87	627.73	669.82	777.26	759.38	678.89	751.3	893.83	874.93	709.62	701.2	1139.89	1177.04	745.48	743.15	786.55	756.18	715.81	645.93	843.75	867.27	676.62	728.89	814.43	794.32
ENSMUSG00000021400	Wrnip1	Werner helicase interacting protein 1	831.85	863.04	993.05	930.09	807.77	840.74	878.41	902.99	841.69	790.47	903.67	840.1	885.33	906.9	941.08	915.97	896.02	937.69	990.13	972.18	931.28	936.23	1026.6	1035.01	960.02	936.33	1005.44	953.87	926.88	847.41	1062.87	1025.01	876.29	891.4	952.96	928.33	833.1	794.64	957.48	887.08	868.37	891.32	926.84	923.37	806.46	828.76	828.28	839.06	786.04	751.35	758.65	795.32	875.91	947.9	1110.27	1161.61	719.5	698.33	978.57	974.77	910.31	796.32	921.75	829.9
ENSMUSG00000017677	Wsb1	WD repeat and SOCS box-containing 1	2094.42	2101.4	2287.5	2322.68	2511.05	2599.73	2122.66	2182.69	2343.34	2415.98	2082.35	1966.73	2056.44	2116.01	1847.57	1827.75	2358.11	2333.34	2609.12	2569.01	2451.57	2507.12	2040.3	2003.23	1468.22	1526.01	1574.39	1525.48	2267.86	2178.2	2286.02	2196.61	2065.4	2061.83	2375.85	2293.82	2219.31	2216.49	2034.64	2009.88	2080.41	2091.24	1816.76	1913.42	1614.59	1748.78	1310.11	1527.72	1642.75	1569.31	1361.11	1320.29	2155.29	2186.28	2248.19	2302.82	1891.64	1821.89	1625.69	1699.2	1888.44	1916.53	1841.83	1638.8
ENSMUSG00000029364	Wsb2	WD repeat and SOCS box-containing 2	2456.72	2368.75	3842.8	3502.7	2241.62	2223.02	2896.6	2744.57	2268.69	2157.03	2412.2	2538.76	2475.12	2312.26	2749.64	2670.98	2325.61	2659.36	3595.37	3456.22	2725.63	2582.12	2469.2	2339.73	2512.32	2681.39	1705.03	1854.42	2424.45	2677.87	2599.64	2478.94	2390.22	2606.21	4301.89	4171.3	2310.12	2333.16	3041.8	2831.74	2255.56	2366.31	2085.99	2219.64	2058.45	2003.16	4280.63	4190.04	1986.01	1799.5	2064.92	2205.85	2752.14	2576.05	1905.73	1783.48	1693.5	2051.28	3251.11	3069.48	2528.23	2396.08	2398.64	2627.36
ENSMUSG00000020811	Wscd1	WSC domain containing 1	0	0	0	0	0	0	0	0	0	0	0	0	0	0	0	0	0	0	0	0	0	0	0	0	0	0	0	0	0	0	0	0	0	0	0	0	0	0	0	0	0	0	0	0	0	0	0	0	0	0	0	0	0	0	0	0	0	0	0	0	0	0	0	0
ENSMUSG00000063430	Wscd2	WSC domain containing 2	0	0	0	0	0	0	0	0	0	0	0	0	0	0	0	0	0	0	0	0	0	0	0	0	0	0	0	0	0	0	0	0	0	0	0	0	0	0	0	0	0	0	0	0	0	0	1.54	0	0	0	0	0	0	0	0	0	0	0	0	0	0	0	0	0
ENSMUSG00000016458	Wt1	Wilms tumor 1 homolog	0	0	2.08	1.25	0	0	0	0	0	0	0	0	0	0	0	0	2.59	1.08	15.88	6.91	0	0.89	3.03	1.77	0	0	0	1.4	0	0	0	0	0	0	3.73	9.64	2.68	2.36	10.14	8.02	0	0	0.94	0.63	2.83	3.02	1.39	1.11	2.94	6.17	5.26	5.86	1.85	1.41	0	0	0.93	6.89	4.31	4.1	0	0	1.18	0
ENSMUSG00000074987	Wt1os	Wilms tumor 1 homolog, opposite strand	0	0	0	0	0	0	0	0	0	0	0	0	0	0	0	0	0	0	0	0	0	0	0	0	0	0	0	0	0	0	0	0	0	0	0	0	0	0	0	0	0	0	0	0	0	0	0	0	0	0	0	0	0	0	0	0	0	0	0	0	0	0	0	0
ENSMUSG00000060475	Wtap	Wilms tumour 1-associating protein	2277.78	2320.31	2092.88	2292.8	2323.65	2171.81	2287.65	2281.12	2387.56	2556.44	2186.61	2210.61	2385.33	2192.98	2423.43	2201.35	2632.6	2737.38	2567.81	2551.66	2176.6	2104.29	2104.02	2111.95	2181.94	2264.85	2227.96	2160.58	2241.75	2218.8	2268.62	2458.92	2206.07	2304.24	2232.81	2267.6	2044.9	2039.48	2000	1885.51	2412.49	2468.88	2285.44	2529.91	2203.37	2250.13	1775.63	1729.22	2117.52	2165.71	1860.94	2125.25	2681.04	2545.7	2993.35	2762.61	2165.13	2382.83	2251.64	2525	2111.97	2115.84	1941.4	1930.15
ENSMUSG00000036459	Wtip	WT1-interacting protein	936.17	967.15	943.72	1009.76	938.56	927.53	847.47	858.39	858.92	846.83	781.65	745.13	919.12	853.23	856.98	783.96	948.79	926.15	1208.33	986.82	1058.18	1070.11	993.12	871.99	947.65	927.21	846.86	839.64	799.22	929.16	810.07	844.12	938.34	899.05	938.55	975.11	824.71	915.44	732.18	811.5	860.98	857.92	907.08	876.63	990.71	1041.22	601.44	559.3	1067.38	1038.87	657.93	722.67	801.8	732.08	1016.86	1132.03	890.54	1066.04	945.53	947.72	834.09	883.97	711.65	743.49
ENSMUSG00000018849	Wwc1	WW, C2 and coiled-coil domain containing 1	713.59	856.12	889.79	1090.59	708	896.35	954.56	1167.64	662.2	895.02	755.19	657.7	725.62	712.37	889.73	576.47	588.01	503.82	409.16	482.56	807.79	904.24	570.75	477.07	795.81	625.71	471.25	471.4	868	1187.39	876.29	1009.16	644.89	672.27	602.88	797.48	957.55	604.49	922.62	732.49	631.73	663.53	588.18	525.15	965.58	866.65	1088.27	1372.66	505.24	521.57	490.67	607.38	936.91	1355.41	790.73	951.7	608.61	582.29	1753.07	1404.35	1179.97	1005.55	639.39	746.47
ENSMUSG00000031563	Wwc2	WW, C2 and coiled-coil domain containing 2	4227.24	4050.03	5331.57	5404.32	3978.88	4033.83	5629.85	5468.86	4023.91	4067.01	3898.11	4055.56	4124.69	4240.39	4044.85	3885.01	3692.75	3758.99	4089.1	4177.06	4337.93	4435.16	5186.1	5307.72	4253.81	4024.06	3208.09	3132.29	4242.89	4268.77	3952.09	3904.09	4073.45	4035.45	5266.48	5044.85	4226.54	4143.72	4674.37	4829.25	3610.5	3619.33	3566.75	3614.84	3561.28	3463.7	4206.16	4143.6	3784.91	3744.93	3280.17	3337.64	3969.07	3999.51	4242.5	4071.97	3084.5	3030.06	3620.3	3480.74	4072.1	3951.34	3126.15	3338.74
ENSMUSG00000004637	Wwox	WW domain-containing oxidoreductase	323.22	297.97	240.86	215.57	306.41	273.22	271.18	259.56	278.71	277.05	291.89	355.38	257.69	282.43	290.71	274.77	245.64	247.44	201.58	266.83	208.78	211.34	261.26	275.26	283.41	264.4	300.64	294.47	277.2	265.91	237.52	267.26	296.34	301.61	210.61	212.67	260.91	274.47	253.76	261.5	286.78	294.6	276.36	276.29	317.64	299.41	443	439.52	321.43	303.89	514.69	425.56	233.62	253.55	279.52	257.05	352.4	359.53	291.95	327.2	288.21	308.32	304.05	323.92
ENSMUSG00000041058	Wwp1	WW domain containing E3 ubiquitin protein ligase 1	932.39	896.69	916.3	956.33	870.7	917.79	812.84	780.59	833.76	880.44	858.04	927.73	881.09	807.64	908.9	892.34	921.97	826.68	1022.2	964.4	888.1	862.78	797.2	856.3	994.56	938.06	755.18	777.63	812.6	814.72	893.14	889.78	809.66	787.22	858.37	830.75	827.71	772.27	738.62	749.79	831.66	840.85	773.76	740.79	678.26	718.92	1056.96	1074.5	678.13	656.51	752.5	808.65	853.09	819.32	1046.37	1021.64	637.9	701.86	1021.72	1058.21	756.37	845.53	788.81	704.6
ENSMUSG00000031930	Wwp2	WW domain containing E3 ubiquitin protein ligase 2	1670.22	1647.82	1870.2	1940.57	1726.51	1712.86	3965.67	4054.94	1532.84	1527.91	2140.06	2026.25	1455.94	1456.27	1605.04	1598.23	1463.07	1492.71	3229.83	3255.7	1543.46	1521.54	5771.08	5830.58	1453.87	1416.44	5094.42	5358.64	1353.66	1362.5	1956.47	1959.58	1538.42	1585.02	1942.12	1904.1	1569.07	1602.4	4896.38	4770.05	1377.12	1423.37	3613.62	3505.8	1700.94	1653.32	3239.83	3284.78	1793.07	1799.86	9322.52	9051.87	1415.19	1402.76	2423.89	2528.09	1463.38	1401.43	2246.94	2179.64	1553.41	1464.06	1812.61	1836.41
ENSMUSG00000027803	Wwtr1	WW domain containing transcription regulator 1	3370.97	3436.4	2823.68	2843.35	3423.79	3520.99	2893.54	2922.69	3221.97	3240.47	3018.49	3037.85	2905.23	2898.58	3064.3	2849.99	3465.96	3375.83	2691.7	2675.99	3235.55	3350.81	3811.25	3844.43	3437.72	3310.48	3262.4	3188.77	2928.91	3028.33	2477.49	2401.06	3267.29	3194.74	2792.95	2653.38	3074.53	3056.17	2935.12	2941.53	3154.65	3165.12	3572.58	3575.45	3184.59	3276.04	3181.76	3160.08	3350.43	3390.16	2900.41	3001.68	2534.83	2742.85	6101.31	6030.67	2941.58	3002.15	3711.43	3796.5	2975.7	2965.48	2591.89	2579.79
ENSMUSG00000019470	Xab2	XPA binding protein 2	1232.12	1228.02	1125.12	1168.62	1167.66	1233.07	1182.66	1194.36	1252.37	1309.78	1250.48	1208.14	1426.95	1423.92	1280.64	1280.12	1121.95	1143.95	1262.62	1237.54	1192.1	1184.75	1204.54	1183.17	1267.93	1180.41	1129.44	1252.1	1340.33	1401.28	1304.37	1381.69	1386.68	1369.59	1218.51	1311.35	1483.05	1366.37	1291.16	1310.19	1350.1	1377.84	1266.04	1289.29	1289.51	1290.76	1804.45	1843.57	1262.65	1329.9	1714.25	1563.07	1521.16	1584.99	1432.36	1388.21	1394.86	1392.1	1400.43	1470.69	1477.93	1518.64	1390.82	1443.3
ENSMUSG00000040483	Xaf1	XIAP associated factor 1	24.94	46.18	21.03	33.67	32.37	42.64	17.58	36.93	34.39	61.26	43.22	24.1	20.64	32.27	33.74	16.26	55.17	38.56	87.6	51.31	39.33	73.58	55.37	58.02	22.68	29.23	790.13	819.45	25.86	26.87	2801.72	2648.38	21.55	20.08	26.33	58.82	48.35	21.94	23.8	33.27	33.01	37.88	43.97	24.76	84.27	67.73	2946.63	2736.3	98.84	100.82	52.21	53.86	25.64	15.38	2802.61	2708.13	143.93	106.07	5572.7	6085.44	23.17	16.78	51.73	30.29
ENSMUSG00000020484	Xbp1	X-box binding protein 1	1700.9	1674.91	1319.54	1278.47	1514.62	1527.55	1622.23	1532.73	1619.54	1569.96	1243.32	1204.65	1514.71	1498.85	1142.35	1015.63	1714.4	1814.95	1325.11	1229.89	2087.5	1933.54	1630.86	1660.23	1821.31	1877.05	1751.11	1631.15	1502.73	1531.55	1096.21	967.86	1894.83	1769.34	1493.54	1481.55	2155.12	2010.08	1651.77	1604.9	2038.68	2112.36	1529.76	1521.04	2467.83	2410.5	1581.76	1507.24	2545.51	2315.99	1453.6	1534.41	1522.28	1560.1	848.34	736.33	2112.33	1888.05	2130.36	2122.46	1735.65	1834.39	1636.41	1870.22
ENSMUSG00000026573	Xcl1	chemokine (C motif) ligand 1	0	0	0	0	0	0	0	0	0	0	0	0	0	0	0	0	0	0	16.64	22.09	0	0	2.56	0	0	0	0	0	0	0	0	0	0	0	0	0	0	0	0	0	0	0	0	0	0	0	3.81	3.04	0	0	0	0	0	0	0	0	0	0	0	0	0	0	0	0
ENSMUSG00000060509	Xcr1	chemokine (C motif) receptor 1	12.11	5.07	7.15	3.73	8	6.49	4.46	4.25	4.86	3.42	4.11	6.12	4.96	8.72	5.66	5.03	8.89	4.95	6.05	13.26	7.44	9.54	5.76	4.99	2.91	2.28	9.86	10.36	5.53	0	13.82	16.44	9.08	3.71	5.17	5.65	3.74	7.65	2.72	3.16	0	5.33	2.64	2.03	7.93	2.8	3.81	6.08	6.05	5.07	7.33	3.13	2.58	7.64	9.55	11.62	6.41	2.39	4.2	11.16	2.56	9.72	4.88	4.26
ENSMUSG00000024066	Xdh	xanthine dehydrogenase	6304.53	6305.86	6213.01	6143.82	6342.22	6395.92	4002.51	3992.67	8840.95	8723.45	7260.17	7228.15	11287.4	11340.2	11185.5	11083.3	7985.15	7904.77	6787.18	6607.5	4587.02	4606.87	1868.23	1898.83	7232.93	7084.49	4644.57	4597.74	9415.42	9307.9	11720.4	11819.2	7939.56	7835.98	4551.44	4659.73	9169.12	8996.82	4280.76	4391.23	7679.78	7802.67	5203.24	5249.59	14240.4	14212.4	6950.93	6666.85	13169	12952.8	3898.33	3878.63	8526.37	8563.34	20419.5	20207.8	17047.5	17111.4	33331.7	32945.7	11060.5	10746.5	12192.5	12226.1
ENSMUSG00000025860	Xiap	X-linked inhibitor of apoptosis	2033.07	2086.15	2199.65	1940.9	2098.6	2131.75	2078.03	1839.88	2133.12	2276.3	2067.28	2105.54	1929.5	1988.9	2123.22	2150.04	2173.62	2334.08	2084.36	2118.26	2215.78	2135.57	2023.04	2157.18	2205.92	2064.1	2204.62	2361.63	1946.8	2334.8	1987.67	2080.08	2065.09	2114.57	2028.12	1897.59	2032.1	2051.05	2075.91	2057.26	1913.26	2207.77	2084.84	1977.19	1974.58	2182.02	2040.35	1858.15	2019.93	2002.64	2031.14	2348.41	2016.9	2000.31	2076.84	2094.56	2250.68	1976.16	2084.66	2319.14	1814.07	2022.24	1870.09	1947.86
ENSMUSG00000079243	Xirp1	xin actin-binding repeat containing 1	0	0	0	0	0	0	0	0	0	0	0	0	0	0	0	0	0	0	0	0	0	0	0	0	0	0	0	0	0	0	0	0	0	0.93	0	0	0	0	0	0	0	0	0	0	0	0	0	0	0	0	0	0	0	0	0	0	0	0	0	0	0	0	0	0
ENSMUSG00000027022	Xirp2	xin actin-binding repeat containing 2	5.58	3.38	0	2.13	1	3.24	1.11	2.83	4.86	3.42	0	1.02	0.71	0	0	0	2.96	1.65	0.76	1.11	3.09	7.49	1.28	0.71	2.92	0	0.9	0	1.38	0	5.76	4.11	0	2.79	0	0	1.25	0	1.36	0	1.52	3.8	0	0.41	0	0	0.95	0	1.01	0	0	1.04	0	0	0	0	0	0	0	0	0	0	3.25	0
ENSMUSG00000086503	Xist	inactive X specific transcripts	0	0.95	0	0.89	0	0.61	70.44	3.17	0.91	1.44	0	1.14	1.19	0.89	1.27	1.41	0	1.39	0.85	0.62	34.44	0.38	0	46.77	0.82	0	1.5	0.73	32.15	1.69	0	0	1.69	0	0	0.63	0	0.61	2.29	2.21	0.42	0	0	1.13	0.89	0.79	0	2.55	1.13	0.95	0	0	0	0.48	0.38	0	1.44	6.69	0.78	1.56	1.43	0	0	0
ENSMUSG00000015342	Xk	X-linked Kx blood group	7.45	4.5	5.72	6.39	9	8.66	2.23	1.42	11.33	7.7	8.22	5.1	6.38	8.72	10.18	6.28	0	5.77	4.54	5.52	6.2	2.73	2.56	1.43	8.74	6.83	3.58	1.3	7.61	4.53	4.61	1.37	6.81	5.57	5.17	9.03	6.23	5.47	2.72	2.37	5.3	5.33	1.98	2.03	0.79	2.8	0.95	1.52	1.01	3.38	0	8.34	0	3.39	0.68	0	2.57	0	2.8	6.97	1.28	2.16	0	2.13
ENSMUSG00000051951	Xkr4	X-linked Kx blood group related 4	0	0	0	0	0	0	0	0	0	0	0	0	0	0	0	0	0	0	0	0	0	0	0	0	0	0	0	0	0	0	0	0	0	0	0	0	0	0	0	0	0	0	0	0	0	0	0	0	0	0	0	0	0	0	0	0	0	0	0	0	0	0	0	0
ENSMUSG00000039814	Xkr5	X-linked Kx blood group related 5	123.11	117.59	67.31	100.56	162.57	117.13	101.07	98.25	76.95	105.51	146.83	139.21	86.8	97.26	106.44	131.03	89.87	83.63	59.73	47.77	84.96	70.97	58.76	86.98	87.38	112.44	113.81	141.06	80.87	95.55	107.7	113.46	102.62	90.03	47	77.16	119.77	86.29	100	121.83	95.97	110.73	128.75	135.83	53.24	61.94	97.23	82.83	56.81	55	140.23	94.58	68.19	86.02	39.21	34.97	53.62	44.52	57.74	47.59	103.34	89.16	111.72	104.58
ENSMUSG00000035067	Xkr6	X-linked Kx blood group related 6	177.26	143.22	122.55	141.36	151.38	180.76	144.28	118.57	155.28	169.99	116.14	173.76	88.36	106.3	100.62	109.32	131.07	105.45	101.81	82.63	125.38	123.83	108.57	128.02	104.66	138.98	112.85	147.97	120.6	94.79	116.1	93.29	167.02	129.69	155.53	142.81	208.43	140.5	98.43	131.2	177.64	142.51	108.1	101.29	108.37	147.01	85.02	98.83	139.45	151.9	96.9	76.91	130.06	118.69	93.17	71.21	133.5	233.51	116.2	123.72	116.27	147.39	120.39	112.84
ENSMUSG00000042631	Xkr7	X-linked Kx blood group related 7	0	0	0	0	0	0	0	0	0	0	0	0	0	0	0	0	0	0	0.76	0	0	0	0	0.71	0	0	0	0	0	0	0	0	0	0	0	0	0	0	0	0	0	0	0	0	0	0	0	0	0	0	0	0	0	0	0.68	0	0	0	0	0	0	0	0	0
ENSMUSG00000037752	Xkr8	X-linked Kx blood group related 8	109.21	93.83	118.24	98.89	105.2	172.5	309.94	159.98	175.72	111.37	103.59	131.51	175.96	89.02	174.34	104.08	145.63	88.8	243.74	276.91	91.9	127.93	144.74	191.63	117.34	293.82	203.59	244.17	107.28	222.86	146.41	91.94	116.74	116.96	142.95	239.68	112.48	86.68	179.47	190.87	183.28	165.96	176.51	147.36	166.17	168.62	503.54	822.74	168.72	176.47	383.26	331.59	138.04	106.03	204.41	208.08	192.47	274.14	327.86	289.22	210.75	155.85	220.03	181.04
ENSMUSG00000067813	Xkr9	X-linked Kx blood group related 9	0.93	0	0	1.06	0	0	1.12	0	0	0.86	2.05	1.02	0	0	1.13	0	0	0.82	0	0	1.24	0	0	0	1.46	0	1.79	0	0.69	0	1.15	0	0	2.79	0	1.13	2.49	0	0	1.58	1.51	0.76	0.66	0.81	0.79	0	0	0	0	0	0	0	0	0	0	0	0	2.39	0	0	0	0	0	0
ENSMUSG00000031258	Xkrx	X-linked Kx blood group related, X-linked	10.01	7.47	3.56	5.3	9.95	23.8	12.22	3.52	6.71	11.35	10.22	5.93	8.82	9.47	25.58	7.3	8.19	9.51	11.04	6.41	12.33	19.78	7.96	5.32	16.49	4.72	8.92	8.59	14.49	6.26	12.21	15.58	16.56	7.7	4.29	11.74	13.43	14.51	9.04	6.55	17.5	25.73	6.02	6.39	8.07	10.47	3.16	0	7.53	11.2	27.94	12.97	9.66	6.33	5.66	2.63	11.7	5.95	6.97	10.41	7.42	6.27	12.14	12.35
ENSMUSG00000054626	Xlr	X-linked lymphocyte-regulated	633.3	631.79	758.76	738.46	637.82	612.88	725.75	739.6	634.97	639.01	678.22	759.98	703.23	646.49	766.24	793.22	896.13	951.32	1034.25	1064.52	837.64	829.08	954.71	841.97	760.44	786.68	827.95	823.41	686.53	699.95	743.29	789.83	926.25	884.96	979.61	924.61	873.57	823.8	821.1	818.98	794.65	841.57	919.49	927.66	747.57	761.54	706.08	749.67	710.58	808.12	803.79	926.76	823.99	826.99	914.13	847.35	635.77	617.22	659.2	629.01	635.9	640.07	679.74	652.79
ENSMUSG00000057836	Xlr3a	X-linked lymphocyte-regulated 3A	4.11	6.01	12.49	3.02	4.92	5.74	0	0	8	7.21	8.32	9	0	1.86	0.29	0	4.88	0	0	0	4.35	1.12	0.84	0	2.85	0.75	0.23	1.75	1.7	13.49	2.33	0	1.1	1.88	0.85	0	2.2	1.44	0.35	3.9	3.07	0.5	0	0.36	2.64	0.92	1.35	0	1.95	1.58	0.31	5.15	0	0	0	2.14	2.6	0	0	0	0.32	2	3.29	0
ENSMUSG00000073125	Xlr3b	X-linked lymphocyte-regulated 3B	2.19	0	0	0	0	3.13	3.44	0	0	3.96	0	0	0	0	0.67	0	4.46	0	0	0	0	2.1	0	4.4	0	1.76	0	0	0	0	0	0	0	1.43	0	0	0	0	4.2	0.46	0	0	0	0	0	0	1.47	0	0	0	1.88	0	2.48	0	2.11	0	1.98	1.41	0	0	0	2.11	0	0
ENSMUSG00000058147	Xlr3c	X-linked lymphocyte-regulated 3C	0	3.38	2.86	5.86	1	0	0	9.91	0	1.71	0	0	4.96	5.55	3.39	7.54	5.93	4.95	7.56	3.31	1.86	2.73	3.2	0	2.91	0	3.58	0.65	1.38	0	3.45	2.74	3.78	0.93	0	3.39	0	4.37	0	2.37	2.27	3.81	3.3	2.43	3.96	0	0	0	0	2.53	0	1.04	0	3.39	0	3.17	0	2.39	0	0	2.56	1.08	3.25	4.26
ENSMUSG00000079845	Xlr4a	X-linked lymphocyte-regulated 4A	0	0	0	0	0	0	0	0	0	0	0	0	0	0	0	0	0	0	0	0	0	0	0	0	0	0	0	0	0	0	0	0	0	0	0	0	0	0	0	0	0	0	0	0	0	0	0	0	0	0	0	0	0	0	0	0	0	0	0	0	0	0	0	0
ENSMUSG00000067768	Xlr4b	X-linked lymphocyte-regulated 4B	0	0	0	0	0	0	0	0	0	0	0	0	0	0	0	0	0	0	0	0	0	0.62	0	0	0	0	0	0	0	0	0	0	0	0	0	0	0	0	0	0	0	0	0	0	0	0	0	0	0	0	0	0	0	0	0	0	0	0	0	0	0	0	3.76	0
ENSMUSG00000031362	Xlr4c	X-linked lymphocyte-regulated 4C	0	0	0	0	0	0	0	0	0	0	0	0	0	0	0	0	0	0	0	0	1.28	0	0	0	0	0	0	0	0	0	0	0	0	0	0	0	0	2.25	0	0	0	0	0	0	0	0	0	0	0	0	0	0	0	0	0	0	0	0	0	0	0	0	0	0
ENSMUSG00000058328	Xlr5a	X-linked lymphocyte-regulated 5A	0	0	0	0	0	0	0	0	0	0	0	0	0	0	0	0	0	0	0	0	0	0	0	0	0	0	0	0	0	0	0	0	0	0	0	0	0	0	0	0	0	0	0	0	0	0	0	0	0	0	0	0	0	0	0	0	0	0	0	0	0	0	0	0
ENSMUSG00000072479	Xlr5b	X-linked lymphocyte-regulated 5B	0	0	0	0	0	0	0	0	0	0	0	0	0	0	0	0	0	0	0	0	0	0	0	0	0	0	0	0	0	0	0	0	0	0	0	0	0	0	0	0	0	0	0	0	0	0	0	0	0	0	0	0	0	0	0	0	0	0	0	0	0	0	0	0
ENSMUSG00000067764	Xlr5c	X-linked lymphocyte-regulated 5C	0	0	0	0	0	0	0	0	0	0	0	0	0	0	0	0	0	0	0	0	0	0	0	0	0	0	0	0	0	0	0	0	0	0	0	0	0	0	0	0	0	0	0	0	0	0	0	0	0	0	0	0	0	0	0	0	0	0	0	0	0	0	0	0
ENSMUSG00000099481	Xndc1	Xrcc1 N-terminal domain containing 1	151.2	159.18	203.91	157.59	230.12	226.78	183.81	249.35	215.33	167.84	165.39	251.37	208.53	255.73	220.74	210.1	169	170.41	190.63	171.63	202.44	224.4	173.84	202.24	196.17	161.81	202.06	246.72	182.21	211.2	225.95	195.68	166.72	199.13	161.39	137.37	230.02	215.39	233.26	205.37	171.06	195.87	177.64	214.26	169.63	186.73	170.86	134.24	164.18	208.39	249.81	234.07	258.76	260.11	219.26	194.12	149.13	163.33	180.25	240.74	195.45	212.38	210.83	184.82
ENSMUSG00000070425	Xntrpc	Xndc1-transient receptor potential cation channel, subfamily C, member 2 readthrough	0	0	11.92	9.7	7.32	4.84	10.5	0	1.45	0	12.85	1.21	0	5.17	3.27	0	1.91	2.95	0	3.95	5.54	3.05	5.15	13.15	6.09	3.05	8.01	7.52	8.66	0	5.48	6.52	4.77	0	4.61	4.72	0	6.84	0	13.2	0	0	2.95	2.13	0	5.01	5.01	5.43	0	3.53	8.25	7.45	4.97	0.89	9.15	0	4.59	8.55	6.26	15.1	8.07	11.36	8.5	0
ENSMUSG00000028329	Xpa	xeroderma pigmentosum, complementation group A	109.12	115.29	111.27	105.17	95.13	113.32	140.57	105.73	93.67	121.68	106.46	125.52	111.71	115.8	146.5	118.53	183.14	135.94	111.48	127.59	113.75	106.25	105.69	103.81	128.18	105.59	125.24	142.71	118.42	104.33	135.55	113.29	116.14	122.77	135.91	142.42	119.95	146.03	151.39	108.08	92.78	113.05	117.19	125.14	154.74	175.14	129.19	157.99	164.32	144.8	179.63	127.6	140.67	104.65	152.61	112.74	279.64	170.1	181.24	146.46	116.03	111.65	109.96	128.35
ENSMUSG00000030094	Xpc	xeroderma pigmentosum, complementation group C	411.7	412.25	477.68	475.1	415.98	432.6	448.45	418.26	395.41	387.3	430.5	487.88	363.39	420.21	438.45	476.2	373.23	394.66	467.41	476.87	341.29	346.82	439.78	426.18	366.68	369.92	471.7	467.64	367.44	351.17	466.36	526.6	417.13	373.36	443.79	450.71	393.21	424.19	422.58	459.16	397.29	393.24	442.73	423.7	539.12	551.24	669.9	717.1	523.85	584.91	618	622.51	366.41	394.37	485.22	492.98	579.31	551.54	657.62	698.01	467.19	434.95	449.31	463.97
ENSMUSG00000025027	Xpnpep1	X-prolyl aminopeptidase (aminopeptidase P) 1, soluble	1943.79	1845.59	2144.69	2109.91	1857.09	2136.04	1895.74	2023.4	2047.79	1995.45	1740.45	1895.25	2525.17	2441.09	2495.82	2300.95	2175.01	2078.47	2965.96	2782.04	2177.87	2118.55	2138.89	2169.54	2130.51	2278.85	1879.48	1743.52	2624.37	2316.34	2398.83	2536.82	2251.13	2215.5	2819.83	2903.61	2147.12	2033.67	2122.45	2113.22	1968.7	1994.1	1726.77	1829.43	2433.95	2491.05	2950.66	2915.97	2600.23	2538.23	2598.35	2740.52	2311.82	2202.88	1952.35	1859.83	2285.44	2284.78	2635.25	2424.06	2332.57	2297.03	2201.77	2267.86
ENSMUSG00000037005	Xpnpep2	X-prolyl aminopeptidase (aminopeptidase P) 2, membrane-bound	92.16	125.3	84.44	97.98	87.3	114.28	66.19	102.52	153.83	122.57	180.83	135.56	209.31	113.81	173.56	195.98	128.59	187.5	72.18	94.62	89.01	89.06	160.65	104.4	98.52	88.29	135.38	165.15	104.19	177.11	130.19	184.37	127.47	118.36	89.84	86.15	223.51	136.23	107.14	133.53	144.71	220.12	113.42	68.35	371.79	294.35	184.06	232.14	356.14	282.53	166.58	240.8	111.33	93.03	341.76	263.44	281.26	273.56	620.49	669.96	161.31	155.14	148.65	245.14
ENSMUSG00000022401	Xpnpep3	X-prolyl aminopeptidase 3, mitochondrial	437.64	510.57	527.78	485.45	526.11	432.32	526.05	537.62	528.56	461.55	491.61	522.91	485.55	446.92	570.14	504.65	497.55	424.63	583.37	426.26	522.58	451.39	507.53	534.67	452.3	487.59	475.08	543.19	635.59	505.08	496.13	544.32	496.9	462.18	545.46	445.09	439.77	450.81	520.45	639.02	476.41	472.26	579.84	541.39	404.55	501.39	364.44	366.59	377.04	408.61	466.14	387.55	448.55	470.29	559.23	505.12	457.82	351.58	453.67	448.27	545.19	541.54	565.78	521.38
ENSMUSG00000020290	Xpo1	exportin 1	6418.81	6555.2	7796.1	7851.34	6230.99	6193.33	6856.45	6780.07	6011.34	5886.98	7264.63	7115.87	5531.92	5878.81	6759.1	6657.64	6687.3	6627.77	7337.41	7421.04	6650	6805.15	6639.1	6833.63	6864.05	6643.38	6804.46	6540.53	5828.19	5903.5	7085.46	6933.17	6440.33	6499.6	7533.97	7053.37	6260.92	6449.52	6892.16	7590.24	6314.51	6492.04	7042.24	6876.69	3495.98	3782.39	6094.98	6192.39	3671.16	3522.88	4743.83	4952.24	6393.43	6281.09	8551.42	8681.3	2842.93	3075.95	5635.91	5367.59	5616.22	5550.2	5920.03	6264.16
ENSMUSG00000021952	Xpo4	exportin 4	820.09	787.08	947.38	932.01	828.08	818.74	901.66	952.92	761.23	768.76	856.29	840.07	804.42	801.74	716.64	789.28	783.05	719.66	737.2	733.04	807.81	835.12	843.18	870.57	869.79	802.68	751.22	751.62	841.68	778.24	886.87	824.57	717.73	766.59	879.01	727.33	736.04	786.53	938.07	933.3	672.85	713.24	721.05	755.63	582.32	581.07	701.83	806.01	479.75	510.22	617.55	685.72	883.08	842.37	1162.93	1212.47	510.92	417.03	671.47	749.54	770.66	775.09	719.99	791.83
ENSMUSG00000067150	Xpo5	exportin 5	3148.54	3124.5	3389.82	3479.19	3032.15	2951.8	3126.33	3205.74	3075.39	2981.39	3103.29	2984.76	3193.28	3082.99	2935.23	2742.88	2995.3	2937.59	3153.43	3219.24	3029.92	3049.9	2970.98	3008.02	3161.22	3328.93	2699.1	2790.38	3359.59	3271.81	3464.99	3539.58	3067.01	3113.41	3222.21	3164.46	3019.84	2912.95	2962.34	2935.9	2857.21	2893.18	2696.68	2635.94	2635.87	2703.65	3372.17	3365.35	2563.97	2584.14	2357.81	2474.57	3865.16	3836.57	4628.06	4505.99	2361.15	2224.12	3385.11	3475.16	3233.39	3071.83	2646.58	2638.65
ENSMUSG00000000131	Xpo6	exportin 6	3004.74	2248.41	2870.63	2763.99	2257.69	2241.35	2870.95	2648.21	3303.94	2231.62	2558.79	2570.53	2222.04	1950.8	2298.72	2192.58	2651.75	2591.37	2428.11	2232.31	2396.23	2439.91	2432.8	2504.79	1878.6	2914.95	2296.04	2056.31	2063.44	2399.55	2579.42	2515.91	2370.59	2190.47	2795.27	2452.01	2188.2	2526.73	1847.19	2181.6	2350.03	2385.6	1885.91	2059.47	1773.8	1912.56	2703.28	2672.42	2033.74	1788.14	1783.99	2083.18	2450.17	2149.18	2963.28	3204.96	1749.18	1838.36	3275.18	4031.49	2429.7	2228.55	1970.93	2180.11
ENSMUSG00000022100	Xpo7	exportin 7	2436.86	2463.01	2449.72	2387.25	2550.28	2381.56	2444.37	2340.97	2495.93	2461.25	2628.86	2573.39	2481.62	2451.17	2604.95	2487.78	2226.72	2192.88	2014.3	2054.83	2247.35	2130.01	2238.16	2242.64	2405.15	2487.03	2564.68	2498.32	2371.15	2368.52	2500	2459.76	2315.58	2328.79	2299	2246.3	2262.71	2203.57	2465.22	2566.55	2306.06	2355.04	2513.82	2548.79	1903.95	2009.51	2233.49	2147.8	1855.63	1872.45	2247.86	2348.44	2516.09	2453.34	2760.32	2692.83	1939.2	2138.03	2581.53	2545.01	2325.64	2357.63	2425.49	2397.13
ENSMUSG00000034667	Xpot	exportin, tRNA (nuclear export receptor for tRNAs)	4596.12	4558.39	5334.43	5325.53	4480.74	4379	5471.36	5334.41	4485.22	4464.81	5054.39	5229.46	4905.11	4868.25	4833.23	4630.1	4843.65	4831.93	4142.05	4293.06	4196.04	4228.7	4770.09	4864.05	4762.23	4639.56	4953.73	4883.32	5133.8	5172.06	6868.94	6584.47	4770.4	4591.65	5250.97	5296.69	4560.28	4374.35	6000.96	6110.15	4571.98	4483.25	5654.77	5750.99	3976.01	3978.34	6270.21	6154.6	3572.01	3544.01	3903.22	3994.33	4957.47	5047.54	9810.22	9840.96	3960.48	3879.06	7307.81	7443.98	4529.81	4588.83	4768.07	4692.11
ENSMUSG00000026469	Xpr1	xenotropic and polytropic retrovirus receptor 1	849.69	869.18	766.93	848.53	838.25	862.12	849.81	855.44	1010.48	1012.79	1001.13	993.49	1296.15	1234.05	1250.52	1247.29	947.08	927.04	886.94	963.49	933.11	1004.68	991.02	1063.88	1153.51	1104.32	1103.62	1072.2	1172.19	1081.05	1019.86	1010.72	885.2	926.36	964.47	977.84	1120.42	1013.53	1084.72	1087.78	898.24	896.96	861.05	802.41	1354.47	1446.95	2140.29	2093.59	1471.19	1481.65	1760.71	1778.31	1226.61	1187.35	871.36	907.66	1491.24	1576.59	1330.1	1245.94	1015.45	1018.78	1167.35	1159.86
ENSMUSG00000051768	Xrcc1	X-ray repair complementing defective repair in Chinese hamster cells 1	814.15	797.17	729.76	753.87	768.78	801.79	779.07	737.39	770.47	720.32	774.28	769.67	779.01	784.82	867.56	789.06	701.41	685.33	617.22	654.01	763.37	705.24	817.31	743.27	796.86	757.71	782.31	825.65	774.01	783.97	824.5	840.02	667.43	685.27	607.72	687.78	744.69	684.24	704.15	721.35	709.38	664.49	707.01	704.08	640.73	659.08	712.13	693.13	629.64	619.65	794.08	846.4	764.27	790.91	872.79	820.52	568.16	564.4	846.98	736.31	767.11	813.61	837.22	791.59
ENSMUSG00000028933	Xrcc2	X-ray repair complementing defective repair in Chinese hamster cells 2	396.27	334.61	321.94	385.09	291.6	276.11	425.92	332.15	248.03	288.58	342.24	380.21	328.21	357.62	330.06	381.65	315.05	320.53	278.77	343.57	409.05	344.5	328.25	347.66	406.49	353.8	312.66	299.07	294.26	367.19	297.39	307.11	278.46	290.55	290.7	293.22	319.18	312.47	327.52	336.57	323.5	299.77	361.06	347.01	170.99	187.74	245.41	241.02	179.1	155.5	258.2	271.75	312.72	382.32	390.48	369.97	98.15	148.34	204.03	220.78	267.16	297.1	302.14	307.25
ENSMUSG00000021287	Xrcc3	X-ray repair complementing defective repair in Chinese hamster cells 3	172.39	157.05	158.42	183.26	208.51	196	164.7	211.86	294.23	203.55	251.93	169.11	245.9	172.21	300.83	181.46	159.76	143.84	168.55	178.37	126.43	195.61	139.96	107.99	148.91	131.89	147.88	113.22	162.66	146.51	204.83	114.61	237.86	181.76	262.73	191.29	116.1	130.85	137.22	139.8	176.8	131.3	113.91	147.23	150.06	154.82	162.58	166.84	147.74	113.45	128.46	148.14	162.53	150.62	141.23	156.68	123.81	184.91	94.63	92.63	198.86	166.85	209.27	163.94
ENSMUSG00000021615	Xrcc4	X-ray repair complementing defective repair in Chinese hamster cells 4	162.8	171.34	107.59	130.88	202.5	123.38	143.27	76.78	138.16	167.25	104.81	139.25	211.09	162.27	175.77	170.61	167.93	214.07	152.98	108.73	163.5	188.16	117.95	95.99	211.89	171.89	170.58	216.69	198.21	219.74	139.9	119.4	251.56	142.82	160.53	143.52	138.11	226.79	185.42	89.99	202.24	203.31	144.47	139.24	227.26	204.81	121.89	120.15	172.7	176	97.46	99.91	167.15	151.01	94.28	90.68	149.86	194.42	116.37	122.44	147.78	204.7	119.47	169.21
ENSMUSG00000026187	Xrcc5	X-ray repair complementing defective repair in Chinese hamster cells 5	1049.82	1049.38	958.71	1014.74	1026.71	1053.9	946.49	966.68	1060.2	1096.74	1228.17	1107.55	1312.05	1344.5	1391.27	1466.3	1202.27	1234.58	1016.6	986.54	1023.61	1020.04	936.99	931.58	1134.83	1054.65	1150.61	1071.08	1250.59	1187.28	1313.91	1288.12	1119.2	1154.18	982.7	996.09	1190.5	1121.46	1077.34	1013.36	1128.8	1114.34	1248.33	1180.76	1619.27	1511.69	947.29	867.94	1537.78	1601.47	1147.14	1108.03	1158.43	1179.57	836.63	850.09	1616	1645.37	1013.57	956.64	1119.99	1175.57	1193.24	1217.18
ENSMUSG00000022471	Xrcc6	X-ray repair complementing defective repair in Chinese hamster cells 6	703.92	648.71	597.6	545.88	650.2	570.02	695.99	909.98	644.95	648.63	840.81	623.33	643.36	587.88	589.88	599.33	886.32	657.96	712.89	739.76	691.1	678.36	792.29	807.56	712.49	714.55	802.01	851.75	646.83	637.54	650.32	788.6	657.32	674.19	669.83	530.32	613.08	625.22	831.35	748.35	596.33	672.97	755.02	787.59	479.32	482.06	849.57	756.97	620.51	476.63	650.63	593.67	574.87	555.19	736.3	717.39	461.17	577.86	544.57	555.67	510.49	570.96	658.48	585.22
ENSMUSG00000032410	Xrn1	5'-3' exoribonuclease 1	1586.59	1529.05	1315.98	1429.85	1682.28	1880.68	1381.35	1379.28	1773.96	1631.06	1486.51	1476.6	1360.13	1387.89	1487.39	1650.59	1167.9	1304.48	1489.35	1558.11	1396.06	1387.89	1317.1	1395.03	1621.78	1641.09	1665.01	1663.07	1434.67	1361.16	2020.72	1953.33	1424.07	1283.54	1208.74	1149.93	1364.08	1526.33	1274.61	1465.89	1321.23	1358.73	1401.5	1275.69	1466.61	1430.04	1910.41	1896.96	1579.23	1602.88	1501.64	1691.33	1298.93	1336.8	1523.94	1479.13	1637.18	1623.36	2284.62	2448.88	1441.94	1445.1	1365.09	1400.55
ENSMUSG00000027433	Xrn2	5'-3' exoribonuclease 2	5207.1	4932.5	5644.42	5815.37	4824.75	5004.21	5113.87	4979.21	4602.67	4603.24	4745.04	4674.18	3541.06	3605.38	3888.54	3831.69	4625.62	4599.66	5040.81	4902.88	4633.58	4553.29	4591.74	4713.67	4498.75	4628.73	4556.15	4727.61	4030.26	4173.63	5287.5	4967.72	5020.12	4836	5246.57	5214.78	4385.61	4381.31	4818.57	4971.09	4776.7	4663.01	4579.73	4610.58	3103.32	3214.08	4473.68	4505.94	2968.38	3102.91	3169.09	3443.09	4432.82	4534.85	6503.64	6544.35	3205.07	3067.84	6178.27	6285.97	4239.08	4292.91	4059.19	4007.85
ENSMUSG00000035211	Xrra1	X-ray radiation resistance associated 1	5.59	3.38	5.72	3.73	2	8.66	7.81	5.66	6.47	11.12	10.27	5.1	9.92	11.89	5.66	10.05	6.92	3.3	2.27	3.31	6.2	4.09	3.84	5.71	5.83	4.55	5.38	11.01	6.23	7.55	5.76	5.48	1.51	8.36	1.29	1.13	7.47	4.37	4.09	3.95	7.57	6.09	5.28	6.89	7.93	2.8	6.66	0	7.06	5.91	12.22	4.17	8.59	7.64	2.73	1.06	10.26	4.78	4.2	4.18	12.79	7.56	6.5	7.45
ENSMUSG00000047434	Xxylt1	xyloside xylosyltransferase 1	1031.88	993.27	911.13	833.09	907.86	992.81	927.78	996.14	1080.62	944.8	1120.75	1018.91	958.46	1135.76	917.98	912.66	923.84	892.58	901.95	824.38	891.67	1006.66	975.38	966.86	959.24	1050.43	940.48	910.77	978.39	1183.21	952.35	946.35	1058.74	1023.24	972	930.74	1074.2	895.34	1016.95	924.71	1016.52	1074.2	869.62	854.08	1156.73	1040.22	1443.62	1480.05	1045.49	1001.29	2887.56	3205.29	1081.37	955.13	704.45	570.14	1178.78	1278.26	946.48	827.93	1075.46	979.29	1159.85	989
ENSMUSG00000035769	Xylb	xylulokinase homolog (H. influenzae)	85.7	88.95	160.26	140.02	99.97	119.02	132.82	116.06	87.41	77.85	98.58	108.2	63.09	80.07	78.05	98	67.18	73.4	80.18	88.38	68.16	66.09	51.84	47.08	88.86	101.26	43.01	56.99	58.1	74.02	80.61	80.85	88.54	102.14	155.16	150.2	133.25	79.79	117.13	117.59	79.49	76.12	97.04	101.34	100.71	107.98	102.82	92.72	113.01	102.99	119.72	95.9	90.17	100.98	95.54	82.37	94.91	83.7	110.6	100.41	104.84	86.44	113.8	121.29
ENSMUSG00000030657	Xylt1	xylosyltransferase 1	0	0	0	0	0	0	0	0	0	0	0	0	0	0	0	0	0	0	0	0	0	0	0	0	0	0	0	0	0	0	0	0	0	0	0	0	0	0	0	0	0	0	0	0	0	0	0	0	0.96	0	0	0.64	2.57	0	0	0	0	0	0	0.86	0	0	0	0
ENSMUSG00000020868	Xylt2	xylosyltransferase II	743.7	694.03	665.19	652.62	791.2	782.01	725.95	586.7	680.54	718.5	896.73	724	628.9	840.34	775.45	565.45	606.67	598.3	552.48	651.31	724.06	708.73	647.97	603.45	772.64	775.99	796	695.17	630.39	658.45	643.93	669.59	799.35	756.55	595.69	677.3	770.06	591.61	832.55	696.09	631.08	637.52	619.9	625.51	782.52	681.88	851.79	806.77	820.03	726.08	744.42	821.11	702.46	867.87	395.82	394.61	859.88	702.75	618.05	671.56	812.74	665.82	637.88	650.3
ENSMUSG00000075054	Yae1d1	Yae1 domain containing 1	566.36	602.38	621.01	646.33	563.84	595.12	709.87	682.19	568.14	507.31	583.28	553.26	566.36	553.34	524.83	531.49	659.91	716.67	819.18	768.91	677.86	652.09	887.07	888.07	668.66	613.22	703.45	695.49	614.92	586.09	656.38	667.35	637.92	575.7	660.73	666.32	581.55	559.64	708.24	723.72	574.62	589.9	668.72	657.87	466.27	503.43	1023.46	1118.74	462.14	441.52	974.89	1127.84	628.59	627.12	1187.38	1180.62	429.65	502.22	601.98	628.93	554.88	549.97	526.72	493.68
ENSMUSG00000022634	Yaf2	YY1 associated factor 2	638.12	605.41	628.99	705.95	634.3	594.77	661.74	663.05	527.26	553.84	553.51	545.43	553.72	505.14	578.49	563.3	802.44	759.2	931.79	969.48	787.62	720.06	803.7	796.3	695.27	764.61	648.84	602.24	574.5	585.31	666.47	646.65	642.71	634.26	800.96	819.63	570.1	566.44	640.35	595.56	687.8	590.6	651.26	630.66	570.74	569.3	716.87	716.91	548.73	589.78	648.98	583.46	533.24	572.65	679.78	730.42	469.68	494.93	678.18	669.95	559.94	540.53	476.51	455.97
ENSMUSG00000053110	Yap1	yes-associated protein 1	4422.19	4442.44	4164.92	4198.71	4189.7	4003.19	4062.77	3770.98	3936.56	3762.55	3560.52	3824.11	3530.73	3656.92	3199.16	3278.8	4239.7	4218	4336.34	4475.54	4732.89	4627.87	4516.15	4283.52	4555.94	4467.37	3953.83	3690.79	3492.55	3815.67	3856.67	3702.12	4050.63	4012.38	3882.89	4357.9	4159.9	4190.11	3588.38	3667.82	4278.14	4133.2	3720.99	3591.54	4714.79	4846.5	3214.62	3201.97	4751.67	4782.42	3177.06	3259.64	4085.14	4088.22	3385.04	3471.22	4566.64	4775.57	3736.69	3996.35	3886.99	4186.05	3510.99	3453.18
ENSMUSG00000028811	Yars	tyrosyl-tRNA synthetase	4221.04	4224.56	4946.61	5251.96	3848.81	3810.41	5317.32	5202.45	3781.87	4015.72	4653.28	5027.82	3387.75	3604.59	3406.75	3926.74	4553.7	4257.28	4233.94	4433.33	4108.1	4050.27	5243.08	5053.87	4171.19	4446.05	5511.37	5556.44	3863.71	4170.89	5156.82	5529.96	3523.64	3830.45	4718.95	4730.59	3641.63	4096.48	5202.54	5218.78	3772.07	3743.96	5167.95	4948.96	3316.31	3207.03	7443.37	7065.81	2872.35	2922.08	3838.36	3421.72	3873.89	3833.56	6603.04	6729.86	2936.31	3201.07	6317.09	6460.59	3547.34	3741.95	3783.53	4247.06
ENSMUSG00000022792	Yars2	tyrosyl-tRNA synthetase 2 (mitochondrial)	678.33	573.98	744.32	602.76	560.91	644.85	761.82	608.97	542.56	601.89	661.38	612.67	584.72	608.01	567.73	510.39	676.31	736.75	759.48	659.66	769.37	692.5	749.19	720.01	543.58	762.89	541.52	560.92	586.9	602.42	596.87	614.19	696.83	583.6	746.53	696.76	611.88	624.04	656.42	708.06	705.07	631.09	645.39	649.71	427.53	487.75	577.18	577.56	355.6	396.13	439.76	417.57	691.15	643.71	834.05	876.71	397.95	377.26	557.2	529.6	501.71	639.39	610.29	587.39
ENSMUSG00000033126	Ybey	ybeY metallopeptidase	159.29	146.94	151.68	148.01	174.95	135.25	187.51	171.26	148.91	141.16	154.03	163.32	143.89	154.59	132.34	128.16	130.4	150.92	118	139.2	137.55	147.18	137.6	163.35	120.91	155.87	173.85	184.56	143.87	129.91	172.73	148	170.26	185.71	192.66	170.53	184.3	148.65	190.68	178.36	189.27	173.54	196.06	175.11	134.81	131.82	160.9	211.28	142.27	130.01	223.56	198.05	145.98	164.63	188.34	205.92	114.15	117.18	154	149.21	193.06	144.79	193.45	145.76
ENSMUSG00000028639	Ybx1	Y box protein 1	36146.2	35857.8	42773.9	44498.2	32905	33630.8	38267.1	37311.5	32600.2	33078.4	38789.6	38666.5	32843.6	34877	36842.5	38594.9	36903.4	36902.9	44475.4	44731	38443.7	38096	39949.2	40188.2	38390.4	40768.2	37045.1	37333.1	33294.2	34435.3	35825.8	35967.5	37175.9	37731.2	53635.4	51762.8	31095.3	32328.2	38696.9	36643.9	36532.4	35341.7	40577	41010.5	21167.2	20569	33254.1	33008.6	20431.3	20507.7	41368.5	40094	36649.3	36667.1	46328.1	46067.8	18776.4	19128.5	22227.2	22694	32431.4	32551.5	34442.7	35666.1
ENSMUSG00000018554	Ybx2	Y box protein 2	0	0	0	0	0	0	0	0	0	0	0	0	0	0	0	0	0	0	0	0	0.48	0	0	0	0	0	0	0.5	0	0	0	0	0	0	0	0	0	0	0	0	0	0	0	0	0	0	0	0	0	0	0	0	0	0	0	0	0	4.41	0	0	0	0	0	0
ENSMUSG00000030189	Ybx3	Y box protein 3	9847.36	9810.86	12677.9	13031.5	9345.36	9303.27	12047.9	12045.4	8856.21	8790.65	9044.18	9578.76	9185.85	9253.48	8406.91	8600.65	10159.8	10099.7	12746.4	12574.1	10086.2	9828.97	12972.4	12694.1	10217.5	10341.8	9843.78	9968.88	9499.27	9997.74	10896.8	10973.2	9695.64	9708.87	11765.6	11664.2	8735.13	9150.45	11715.9	11557.4	8987.93	8739.56	9243.24	9127.5	6695.07	6955.53	12901.5	13177	6596.58	6536.83	12002.3	11247.7	10289.2	10665.6	17668.9	17353.6	5021.2	4695	11781	11672.5	9146.68	8862.02	7837.86	8461.69
ENSMUSG00000041774	Ydjc	YdjC homolog (bacterial)	28.91	35.51	31.98	31.01	24.42	22.47	35.75	26.81	19.57	36.65	23.84	25.37	36.67	30.84	20.35	21.68	39.19	22.55	89.43	98.41	45	48.74	44.47	44.72	32.26	30.12	52.8	45.9	42.45	39.05	27.5	27.89	33.82	36.11	65.26	60.47	40.81	39.36	38.32	39.68	36.64	31.01	38.7	35.67	74.07	69.87	140.46	101.89	67.45	82.08	119.89	90.83	42.49	41.52	20.62	16.96	61.65	79.99	13.47	16.58	46.99	29.22	33.67	38.52
ENSMUSG00000041215	Yeats2	YEATS domain containing 2	1512.65	1520.18	1323.45	1258.05	1547.51	1442.14	1232	1319.76	1531.07	1590.53	1436.29	1510.37	1541.36	1443.12	1479.23	1425.59	1309.33	1323.06	1177.83	1124.94	1400.93	1427.67	1317.75	1373.43	1351.17	1442.89	1476.92	1481.77	1539.04	1517.56	1412.44	1479.62	1344.59	1421.79	1178.54	1138.28	1557.68	1556.05	1389.2	1498.88	1337.69	1368.64	1249.25	1249	1652.21	1645.02	1484.3	1399.73	1680.84	1689.32	1602.37	1621.46	1596.12	1542.8	1369.23	1356.89	1760.18	1768.49	1304.68	1293.51	1552	1482.83	1564.45	1512.75
ENSMUSG00000020171	Yeats4	YEATS domain containing 4	933.38	975.07	1068.89	1019.53	963.73	991.15	1062.57	1057.26	908.05	951.31	1031.01	1019.76	879.66	922.76	1040.62	964.97	1035.31	992.94	971.97	965.55	878.62	878.31	921.63	982.94	935.26	871.48	925.69	944.8	933.79	950.13	1012.2	1011.31	905.8	908.12	1008.56	954.31	858.01	887.55	979.28	981.79	942.56	952.98	1085.93	1141.04	820.74	786.69	892.07	852.74	742.65	751.35	949.23	964.18	1003	1006.45	1388.01	1334.8	755.42	736.59	901.58	998.48	850.22	831.98	816.08	867.14
ENSMUSG00000014932	Yes1	YES proto-oncogene 1, Src family tyrosine kinase	1186.81	1283.58	1362.73	1306.72	1173.7	1231.63	1178.48	1119.25	1173.19	1169.53	1173.42	1178.77	1040.28	1081.08	1205.71	1078.2	1192.57	1179.42	1217.98	1220.27	1173.81	1151.71	1102.68	1121.97	1191.54	1271.79	1004.73	989.56	1125.35	1169.1	1108.51	1056.06	1211.02	1215.4	1159.52	1244.45	1073.23	1159.8	1020.44	1007.69	1294.31	1341.99	1013.22	1081.72	1029.48	978.13	964.49	984.33	1066.79	982.14	911.61	915.07	1195.69	1217.93	895.3	944.14	1042.81	953.52	960.08	939.47	1093.63	1164.12	1072.33	1061.6
ENSMUSG00000024875	Yif1a	Yip1 interacting factor homolog A (S. cerevisiae)	1059.14	1049.94	1054.58	963.1	951.73	1010.62	1034.67	1020.46	1186.45	1111.28	1070.03	1025.88	1336.86	1270.77	1169.57	1150.93	1245.74	1356.64	1018.87	1058.35	1207.01	1212.19	1260.84	1169.11	1200.39	1232.14	1201.69	1222.61	1251.29	1240.15	1036.39	1064.75	1180.49	1183.89	1008.56	1036.75	1204.2	1246.07	1133.18	1101.75	1197.69	1211.01	1204.1	1224.94	1433.71	1438.77	1207.2	1200.82	1532.73	1471.46	1237.55	1228.94	1299.26	1234.73	933.53	1027.5	1371.03	1391.87	1098.97	1250.89	1279.8	1243.64	1285.9	1249.1
ENSMUSG00000030588	Yif1b	Yip1 interacting factor homolog B (S. cerevisiae)	965.18	906.07	863.58	898.44	942.76	950.82	922.77	962.83	952.52	917.67	935.82	854.47	1037.14	1021.66	872.12	974.48	1139.98	933.53	895.52	965.83	1026.16	1037.07	953.05	942	1044.34	1081.93	965.32	987.92	1049.83	1126.94	842.78	874.83	1014.82	1073.7	1016.08	996.24	1020.45	1038.74	967.36	946.35	999.59	1003.5	1002.27	999.42	1021.95	1023.25	748.17	862.8	1049.09	1013.24	1097.9	1097.74	1093.68	1067.04	941.33	936.35	912.54	989.87	955.17	850.7	1101.4	1042.41	1026.06	1038.44
ENSMUSG00000057375	Yipf1	Yip1 domain family, member 1	531.85	586.08	602.54	640.14	586.84	530.05	727.42	604.46	617.69	559.73	633.67	622	517.5	520.45	533.11	631.34	599.9	640.95	721.57	689.63	676.74	600.04	769.99	606.52	601.18	643.41	624.85	713.5	435.48	447.48	494.63	523.62	625.97	610.78	728.1	699.78	553.82	524.38	554.41	603.91	691.18	572.27	694.83	746.84	638.9	655.01	641.51	758.74	756.78	675.61	791.67	827.87	583.91	588.15	449.6	533.12	715.62	675.38	595.1	567.35	540.64	536.21	701.21	719.9
ENSMUSG00000032182	Yipf2	Yip1 domain family, member 2	253.79	243.81	209.27	216.69	270.48	244.32	222.08	200.93	252.77	213.09	196.19	230.88	240.32	223.51	215.5	241.58	234.38	189.29	203.14	223.34	233.68	243.22	183.39	168.3	229.59	215.59	226.8	228.35	230.58	246.83	189.55	180.89	235.21	230.95	182.65	180.49	250.71	245.15	176.8	181.51	273.77	253.78	214.38	230.84	313.67	378.32	211.02	210.6	348.19	357.84	258.3	267.65	209.37	206.68	126.95	136.77	376.41	339.65	242.59	230.98	270.07	248.72	280.37	279.53
ENSMUSG00000071074	Yipf3	Yip1 domain family, member 3	1380.98	1390.15	1193.31	1266.14	1450.37	1279.57	1215.78	1254.05	1444.15	1590.21	1428.22	1343.36	1688.32	1641.16	1407.93	1490.15	1454.15	1513.51	1251.39	1205.8	1406.08	1359.32	1397.72	1282.43	1504.94	1462.04	1371.53	1351.57	1436.96	1543.34	1213.74	1509.63	1413.7	1262.38	1195.17	1311.46	1515.45	1509.23	1260.3	1174	1485.76	1518.92	1387.53	1333.5	2083.56	2176.8	1496.28	1372.17	2440.52	2095.11	1551.54	1545.85	1664.04	1619.89	1152.15	1267.19	2141.44	2081.77	1257.65	1329.59	1619.28	1623.4	1540.08	1733.12
ENSMUSG00000024072	Yipf4	Yip1 domain family, member 4	1291.09	1280.76	1290.68	1274.02	1225.66	1273.56	1368.4	1304.94	1307.85	1320.88	1337.02	1284.14	1241.16	1273.94	1303.04	1320.55	1421.58	1446.53	1730.64	1769.81	1377.41	1357.33	1635.26	1719.78	1388.32	1384.59	1622.86	1532.8	1219.47	1315.67	1287.42	1374.45	1294.76	1361.25	1687.4	1619.5	1296.35	1244.97	1370.17	1321.16	1424.82	1373.9	1577.74	1588.54	1541.56	1571.99	1190.06	1339.15	1513.56	1615.82	1481.88	1518.72	1379.13	1429.91	1481.5	1556.56	1641.65	1647.76	1497.96	1527.01	1141.72	1188.54	1281.02	1273.57
ENSMUSG00000024487	Yipf5	Yip1 domain family, member 5	1521.17	1467.67	1319.3	1381.56	1366.62	1378.52	1414.16	1443.64	1427.63	1385.04	1209.69	1368.87	1351.74	1338.95	1329.05	1204.96	1646.82	1677.44	1291.18	1305.81	1668.63	1637.38	1478.45	1459.43	1583.52	1547.28	1572.68	1539.92	1481.62	1382.14	1174.57	1220.97	1590.64	1586.88	1453.36	1485.11	1587.75	1524.79	1389.24	1407.97	1682.98	1664.66	1654.31	1682.58	1411.51	1441.57	945.39	1143.06	1379.36	1462.18	1176.46	1214.35	1343.92	1387.48	1022.24	1012.71	1371.03	1406.22	978.57	1071	1355.24	1494.31	1454.97	1478.92
ENSMUSG00000047694	Yipf6	Yip1 domain family, member 6	500.32	464.8	451.24	588.95	499.47	510.67	580.69	563.15	526.04	553.48	565.41	449.86	519.3	470.66	543.57	623.96	602.24	594.17	630	654.62	511.52	589.23	568.6	598.39	642.65	663.47	587.77	600.85	598.58	693.46	543.77	600.07	497.45	512.67	624.14	709.52	457.7	586.79	508.11	563.16	543.49	596.05	618.69	650.5	542.84	616.68	674.19	761.5	491.69	488.9	575.71	581.55	482.41	556.89	586.94	662.2	444.29	540.97	696.2	586.83	410.65	591.07	510.88	504.34
ENSMUSG00000029158	Yipf7	Yip1 domain family, member 7	0	1.29	0.96	0.36	0	0	0	0	1.08	0	1.37	0	0	0	0	0	0	0	0	0	0.41	0	0.43	0.48	0.97	0.76	0.6	0	0	0	1.54	4.69	0.51	0.62	0	0	0	0	0	0	0	0	0	0	0	0.94	0	0	0	0.56	0	0	0	0	0	0	0	0	0	0	0	0	0	0.71
ENSMUSG00000002741	Ykt6	YKT6 v-SNARE homolog (S. cerevisiae)	2789.12	2743.17	3188.69	3120.6	2644.51	2784.63	2802.7	2783.86	2803.11	2768.7	2666.96	2773.61	3051.97	3105.91	2901.95	2868.84	3025.21	2983.96	3277.28	3348.27	2924.56	2870.23	3044.69	3066.48	2883.1	2961.55	2620.33	2675.78	3080.56	2963.82	2862.91	2751.56	3011.68	3036.79	3369.58	3396.97	2878.39	2902.54	2642.96	2559.42	2998.45	2940.85	2775.17	2810.89	2963.63	2983.1	2597.99	2599.8	2880.76	2971.99	3137.16	3063.97	2925.61	3065.32	2817.53	2950.02	2650.37	2812.09	2878.72	2916.28	2894.02	2878.49	2785.06	2755.81
ENSMUSG00000021244	Ylpm1	YLP motif containing 1	2421.58	2595.09	2640.4	2757.5	2736.27	2821.85	2518.6	2719.63	2439.34	2488.91	2883.07	2455.96	2519	2643.35	2964.35	2779.83	1980.3	2026.71	2122.04	2082.07	2411.55	2471.25	2485.69	2407.83	2765.68	2584.42	2626.6	2549.42	2274.27	2355.98	2584.27	2402.08	2179.44	2126.22	2021.41	2149.48	2634.85	2235.71	2618.54	2518.07	2113.24	2078.54	2237.62	2323.48	2830.15	2599.62	2426.84	2461.33	2806.68	2747.63	2770.21	2733.88	2539.13	2721.23	2450.12	2543.61	2606.61	2962.41	2275.79	2182.54	2398.69	2436.17	2677.89	2748.02
ENSMUSG00000026775	Yme1l1	YME1-like 1 (S. cerevisiae)	4664.88	4474.84	4710.56	4576.3	4396.95	4250.54	4421.65	4613.72	4418.95	4029.75	4037.87	4079.01	3396.48	3193.83	3433.14	3449.71	4704.68	4422.34	4595.58	4581.79	4912.58	4806.43	4678.56	4524.1	4416.46	5037.97	4595.98	4799.78	3813.62	3860.15	4073.29	3660.78	4780.54	4513.7	5249.62	4603.45	4399.7	4346.94	4542.91	4522.99	4823.48	4631.68	5066.18	5205.11	3554.26	3617.6	3367.16	3430.81	3628.64	3577.57	3264.94	3548.59	4150.09	4220.63	4001.9	3955.49	3378.97	3655.51	3238.67	3462.59	3868.92	3825.31	4214.48	4000.04
ENSMUSG00000046404	Yod1	YOD1 deubiquitinase	220.77	242.64	216.07	206.04	279.92	244.54	210.95	189.66	278.4	251.51	262.89	200.07	294.16	236.24	237.53	242.5	253.89	250.71	254.91	267.35	248.47	254.84	220.17	213.99	262.22	250.3	246.43	227.94	284.98	264.34	225.7	223.36	273.93	273.92	246.97	202.16	281.44	230.63	231.54	254.92	240.75	277.06	226.43	216.05	198.25	214.55	210.4	228	204.84	207.68	207.68	227.23	282.52	269.86	260.68	256.61	189.82	212.85	195.99	202.21	242.92	231.22	237.35	205.35
ENSMUSG00000022773	Ypel1	yippee like 1	59.01	52.41	201.27	273.72	58.75	18.76	101.28	93.09	45.73	44.09	47.67	21.73	30.82	31.26	43.14	54.76	29.29	64.34	137.33	148.25	31.91	28.81	52.53	68.25	23.9	25.02	31.36	31.48	28.58	45.13	63.35	55.2	28.01	50.56	160.52	121.9	37.58	47.22	48.54	47.2	43.5	42.65	17.64	27.85	87.11	49.8	70.54	75.32	95.11	98.79	99.15	104.7	28.41	26.54	25.55	31.83	137.12	145.36	56.76	55	32.44	18.53	33.03	44
ENSMUSG00000018427	Ypel2	yippee like 2	36.33	32.09	51.51	48.45	40.99	51.94	49.11	50.95	43.7	40.21	43.13	39.81	46.07	42.81	44.11	33.92	40.5	38.76	50.68	48.61	34.7	37.48	60.8	49.93	26.22	26.17	93.2	91.31	43.58	30.21	41.46	27.41	31.03	42.71	67.24	70.02	47.32	60.12	64.01	63.93	43.91	39.58	51.49	62.02	88.02	75.72	186.6	168.72	56.51	74.29	240.67	213.68	39.5	38.19	45.04	41.18	117.99	124.36	89.6	71.12	42.19	50.78	55.27	55.33
ENSMUSG00000042675	Ypel3	yippee like 3	137.39	201.23	145.42	91.86	140.1	192.01	414.77	344.88	213.42	89.08	171.75	263.61	195.9	83.13	314.92	75.9	215.29	181.73	64.47	215.91	71.52	64.66	223.43	57.2	173.81	51.85	81.86	290.7	186.44	54.57	204.1	61.57	174.24	140.46	45.22	160.33	223.42	506.24	318.28	196.52	67.53	207.63	343.82	79.89	482.47	691.01	202.16	95.37	510.1	889.16	319.86	629.68	55.43	157.73	55.1	48.13	929.56	671.85	525.25	112.25	79.14	81.91	98.59	311.89
ENSMUSG00000034059	Ypel4	yippee like 4	29.14	23.77	17.56	12.75	42.59	45.04	8.66	18.77	34.68	46.71	29.61	31.82	39.17	38.62	27.79	33.29	19.53	35.38	9.43	8.91	31.57	43.79	10.76	13.16	28.44	23.12	28.63	35.55	27.95	26.26	19.36	11.07	24.58	37.96	5.48	10.48	60.96	52.13	28.1	31.38	43.28	36.9	18.41	26.11	95.03	87.94	33.24	31.68	112.22	106.71	28.37	30.28	29	27.16	8.31	12.68	110.46	128.87	33.88	26.21	53.55	34.94	54.78	36.66
ENSMUSG00000039770	Ypel5	yippee like 5	911.96	892.87	609.57	536.12	956.73	978.16	548.03	687.85	956.61	922.22	729.1	720.67	832.88	818.91	768.02	757.65	871.32	920.37	772.28	776.64	783.81	789.73	731.55	776.08	789.58	726.99	764.39	769.96	785.08	758.29	642.56	644.06	831.64	828.26	672.37	674.23	780.8	761.85	588.38	608.49	901.68	899.69	703.05	704.48	993.61	987.22	960.62	948.5	997.94	1018.12	722	813.04	720.48	684.83	480.41	478.37	1182.5	1205.33	993.97	976.17	767.11	865.47	629.13	697.97
ENSMUSG00000028889	Yrdc	yrdC domain containing (E.coli)	1142.93	1154.96	1337.63	1226.58	1081.64	1112.6	1033.7	1099.38	892.32	983.25	948.81	968.02	903.75	955.85	836.68	898.05	1207.48	1188.76	1222.58	1082.56	1202.94	1097.75	1147.08	1041.56	906.06	1023.63	822.4	799.56	1001.1	984.83	1045.58	1052.45	1131.5	1056.46	1274.42	1238.58	1108.28	971.85	1025.22	1021.25	1138.11	1057.16	1117.62	1102.76	743.92	656.57	821.43	1054.64	678.19	627.37	616.75	508.78	991.8	957.95	1693.89	1522.48	483.99	471.01	953.78	755.41	960.54	917.1	864.34	758.13
ENSMUSG00000035851	Ythdc1	YTH domain containing 1	2040.42	2096.87	2358.17	2211.55	2097.66	2118.03	2210.31	2288.24	2001.95	2065.05	1977.76	2202.97	1996.23	2050.9	2199.35	2253.21	1968.31	1942.5	2028.78	2032.34	2265.18	2256.9	2263.97	2222.04	2187.9	2076.55	2190.78	2170.02	2059.69	1959.86	2061.58	2149.82	2121.43	2094.61	2208.15	2208.67	2179.56	2187.28	2316.57	2324.18	2070.37	2117.75	2189.41	2240.88	2009.17	1951.93	1770.44	2032.68	1940.73	1853.21	2001.18	1829.55	2264.01	2353.49	2447.26	2430.85	1905.76	1853.23	1855	2057.58	2054.37	2077.13	2282.98	2195.27
ENSMUSG00000034653	Ythdc2	YTH domain containing 2	549.14	568.19	617.55	656.42	654.64	567.15	581.04	648.11	625.89	630.55	656.51	552.58	501.56	555.89	501.96	483.32	533.58	569.94	722.21	693.43	551.68	545.13	552.95	566.34	574.73	515.46	589.57	539.82	581.32	531.53	555.36	492.2	562.38	535.01	611.99	684.86	529.06	566.37	576.52	658.4	565.33	526.25	601.63	579.72	338.55	304.9	604.79	645.98	262.39	336.38	460.17	470.11	569.25	482.43	579.74	592.07	395.8	343.26	441.58	575.25	478.89	539.6	536.92	582.98
ENSMUSG00000038848	Ythdf1	YTH domain family 1	2480.37	2344.76	2534.94	2610.9	2261.72	2195.29	2090.02	2608.47	2404.65	2263.47	2160.86	2495.11	1814.41	1768.1	1901.68	1649.05	2390.25	2362.73	2138.31	2224.07	2337.7	2244.05	2502.25	2242.38	2409.08	2261.79	2161.93	2175.31	2209.27	2490.93	2250.24	2314.52	2281.12	2459.8	2294.91	2481.16	2151.58	2197.49	2170.5	2204.68	2570.38	2392.64	2217.93	2073.09	1881.96	1940.45	2230.23	2292.95	1948.04	1870.4	1782.91	1708.58	2248.21	2320.15	2398.29	2400.03	2417.26	2004.92	2252.27	2145.06	2437.73	2335.55	2060.47	2143.51
ENSMUSG00000040025	Ythdf2	YTH domain family 2	1631.87	1654.9	1681.47	1707.77	1748.29	1592.27	1645.21	1825.31	1875.35	1630.58	1717.38	1695.52	1546.36	1527.19	1797.93	1634.17	1681.68	1532.23	1870.8	1691.58	1656.13	1618.79	1779.28	1827.73	1750.13	1886.32	1595.92	1584.34	1617.99	1774.08	1740.4	1772.51	1808.39	1793.15	1834.24	1896.71	1607.69	1659.09	1715.93	1832.83	1754.46	1674.04	1765.37	1828.37	1275.54	1227.66	1358.29	1485.22	1267.17	1384.66	1563.83	1612.66	1780.82	1677.71	2081.36	1953.03	1322.23	1391.79	1370.28	1498.85	1587.52	1596.45	1602.53	1408.45
ENSMUSG00000047213	Ythdf3	YTH domain family 3	3059.62	2980.93	3654.96	3746.1	3027.59	2980.3	3408.17	3426.62	2965.02	3010.16	3484.43	3518.32	2757.69	2834.74	3314.05	3227.78	2969.13	3010	3825.06	3817.27	3127.08	2978.43	3307.75	3402.96	3235.26	3079.04	3199.42	3380.9	2845.82	2841.83	3394.06	3453.83	2988.14	3017.29	3808.83	3687.25	2989.43	2900.98	3199.48	3250.99	3032.79	3195.49	3464.71	3370.47	2907.07	2752.13	3246.91	3077.29	2867.94	2876.21	2918.57	2908.8	3205.98	3186.21	3401.78	3474.28	2897.06	2948.16	3231	3273.17	2809.99	2774.38	3054.43	3082.27
ENSMUSG00000018326	Ywhab	tyrosine 3-monooxygenase/tryptophan 5-monooxygenase activation protein, beta polypeptide	8343.18	8351.97	10004.7	9906.14	8006.73	7809.45	9604.5	9616.5	7778.63	7739.35	8161.48	8296.81	6659.94	6683.82	6643.48	6773.41	7585.58	7769.55	9168.3	9035.82	8714.09	8554.52	9619.62	9638.83	8441.81	8660.05	8141.08	8140.46	7643.31	7552.08	7367.36	7358.1	8105.29	8180.76	9764.11	10034.7	7673.82	7728.92	8808.96	8826.69	8155.93	8248.97	8487.8	8473.07	6998.58	6984.85	7467.9	7610.25	7057.13	7128.56	7060.19	7220.57	7913.72	8006.16	7669.06	7708	6773.38	6935.42	6414.96	6320.84	7740.43	7796.6	7663.73	7842.91
ENSMUSG00000020849	Ywhae	tyrosine 3-monooxygenase/tryptophan 5-monooxygenase activation protein, epsilon polypeptide	18438.7	18188.7	18648.6	18980.3	17741.3	18164.6	17832.8	17817	17346.7	17522.4	17847.2	17994	16779	17026.9	16683.6	16784.7	19650.7	19484.7	18092	18387	18569.2	18882.3	18619	20033.6	19594.9	20337.1	18339	18236.7	17562.9	18148.8	16202.7	16567	19087.9	19222.1	18598.3	18802.4	16364	16529.6	16922.4	17100.1	19013.6	19135.5	19832.9	20386.2	12355.4	12052.9	13564.8	14141.9	11813.1	12128.3	13683.4	13483.4	16497.2	17253.9	18010.7	17876	11396.5	11543.4	12420.8	13180	15984.8	16497.6	16434	16623.7
ENSMUSG00000051391	Ywhag	tyrosine 3-monooxygenase/tryptophan 5-monooxygenase activation protein, gamma polypeptide	10501.6	10056.5	11833.3	11856.2	10207.4	9931.28	11241.4	11357.2	9577.81	9975.23	10028.2	9862.45	10143.7	9960.59	10928.5	10391.8	9427.83	9515.62	11860	12228.6	10978.2	11103	12433.5	12795.8	11078.5	11413.7	10031.5	10167.6	10277.1	9947.2	12023.1	12144.6	10529.8	10279.9	13349.9	13165.3	9183.25	9114.94	11975.3	12272	9776.43	9638.43	10445.2	10278.5	8183.29	8257.7	14873.7	14416.4	8326.99	8245.01	13731.2	13267.6	9266.71	9303.46	15453.7	14901.9	7420.68	7316.31	17924	17639.6	10069.2	10146.1	10071.2	10296
ENSMUSG00000018965	Ywhah	tyrosine 3-monooxygenase/tryptophan 5-monooxygenase activation protein, eta polypeptide	5664.41	5597.16	6511.09	6247.05	5381.54	5365.22	5807.49	5843.07	5329.85	5013.18	5709.3	5345.18	4655.84	4808.61	4864.51	5338.82	5448.49	5376	5667.31	5938.39	5442.63	5374.7	5988	6220.65	5337.11	5490.28	4758.88	4933.84	4635	4813.75	4522.56	4603.56	5228.86	5288.57	6191.33	6117.16	4637.69	4787.31	4702.08	4610.5	5333.96	5735.23	5250.21	5448.02	3992.22	3697.59	4229.17	4136.48	3709.15	3857.64	3516.26	3661.96	4969.91	4990.36	5023.09	4917.63	3468.22	3526.58	4336.93	4594.24	4429.37	4667.17	4417.09	4667.54
ENSMUSG00000076432	Ywhaq	tyrosine 3-monooxygenase/tryptophan 5-monooxygenase activation protein theta	10929	10892.1	12573.6	12463.3	10124.7	10206	10926.3	10897.3	10324.7	10214	11284.7	11136.9	10829.2	10639.4	11684.4	12019.5	12132.4	12487.9	12618.3	12242.9	11800.1	11722	11754.5	11425.4	11131.8	11191.6	10577.7	10737.2	11032.4	10824.9	11509.6	11290.3	11280.8	11256.9	12167.9	11979.5	9907.47	9990.5	9563.9	9479.61	11259.4	11379.8	11325.8	11489.4	8160.33	8442.43	7627.41	7694.8	7991.24	8181.47	7697.47	7734.35	11412.4	11551.7	9445.89	9478.52	7721.94	7840.03	7995.52	8042.98	9700	9977.19	10155.9	10334.4
ENSMUSG00000022285	Ywhaz	tyrosine 3-monooxygenase/tryptophan 5-monooxygenase activation protein, zeta polypeptide	12127	11982.6	11950.6	12297.7	11835.1	11364.8	10941.7	11140.9	12185.1	11681.3	11282.9	11343.7	12068.8	12177.2	13215.9	11957.8	12504.5	12384.3	12935.5	12939.2	12148	11939.8	13056.8	13725.8	13458	13303.7	12539.1	12616.6	12317.3	12291.2	12181.6	12121.6	12603.4	12572	14296.8	13383.8	11280.2	10638.4	11102.3	11827.7	12278.4	12122.1	10737.7	10844.4	9430.17	9399.84	10906.2	11365.4	9709.41	9186.86	9947.82	10334.8	11217.4	10818.8	13802.1	13355.6	8925.27	9123.42	12425.7	12328.7	11441.7	11144.1	10865.3	11054.6
ENSMUSG00000021264	Yy1	YY1 transcription factor	2254.48	2261.19	2157.85	2503.54	2247.17	2207.36	2221.26	2163.02	2097.55	2174.35	2483.34	2417.14	1971.06	2024.44	2035	2098.24	2267.89	2341.59	2203.04	2225.83	2181.09	2184.28	2201.62	2171.53	2197.08	2602.47	2297.58	2298.63	2130.88	2236.05	2213.5	2338.7	2209.09	2288.43	2430.57	2141.19	2168.29	2185.36	1977.87	2257.76	2204.37	2196.39	2228.99	2409.22	2116.22	2080.49	1861.91	1905.73	2448.36	2086.09	2055.11	1933.3	2439.86	2402.56	2513.93	2553.51	2196.72	2379.78	2246.39	2391.11	2200.52	2026.16	2070.47	2187.97
ENSMUSG00000091736	Yy2	Yy2 transcription factor	56.82	39.41	111.61	121.92	116.97	40.04	80.36	79.26	118.16	59.88	59.56	107.18	60.25	141.11	83.7	18.85	144.23	128.65	55.22	116	64.44	93.35	94.08	114.84	97.6	114.91	102.16	104.26	154.25	57.4	56.43	153.48	77.19	75.21	81.46	112.94	107.1	66.68	136.2	101.02	88.58	53.28	50.17	111.87	61.06	105.17	21.9	56.24	89.8	71.76	72.08	28.14	55.82	97.59	193.12	102.43	48.74	0	81.2	93.43	56.26	168.56	69.9	31.92
ENSMUSG00000049090	Zadh2	zinc binding alcohol dehydrogenase, domain containing 2	1631.09	1688.92	1642.68	1685.02	1643.54	1588.43	1512.38	1653.11	1586.26	1545.87	1632.77	1636.31	1565.1	1526.83	1565.46	1446.2	1506.54	1493.54	1400.1	1268.25	1227.46	1223.77	1127.72	1214.05	1450.96	1476.74	1826.28	1765.92	1532.12	1431.99	1486.64	1501.89	1523.29	1567.38	1383.53	1420.73	1486.88	1493.09	1457.34	1511.36	1565.63	1576.37	1758.62	1768.51	1486.84	1591.62	1144.37	1194.74	1518.61	1504.39	1710.33	1701.14	1082.86	1075.19	1110.27	1147.88	1482.61	1621.46	1530.16	1414.05	1554.68	1604.52	1677.68	1661.92
ENSMUSG00000079173	Zan	zonadhesin	45.25	72.69	66.44	38.58	47.04	65.82	71.18	37.31	54.97	82.99	110.77	99.91	95.8	74.7	95.51	74.18	104.64	116.7	100.93	90.67	83.91	92.92	82.66	96.29	72.78	76.34	94.19	60.45	88.78	70.98	117.58	59.68	72.57	68.25	93.79	128.45	76.58	74.52	62.05	63	54.68	65.91	84.11	79.97	66.35	77.12	93.16	110.1	69.5	58.83	44.61	44.93	37.6	63.14	71.7	75.33	60.63	82.75	61.41	52.49	104.8	41.23	86.55	73.17
ENSMUSG00000026117	Zap70	zeta-chain (TCR) associated protein kinase	0	0	0	0	0	0	0	0	0	1.65	1.98	0	0	0.76	0	0	0.53	0	0	0	0	0	0.62	0.38	0	0	0	0.62	2.03	1.46	1.11	0.74	0	0	0	0	0	1.05	0	0	0	0	0.64	0.44	0	0	0	0	0	0	0	0	0.83	0	0	0	0	0	1.35	0	0	1.16	0	0
ENSMUSG00000063935	Zar1	zygote arrest 1	0	0	0.93	0	0	0	0	0.92	2.1	0	0	0	0	0	0	0	0.64	0	0	0	0	0	0.42	0	0	0	0.58	0	0	0.98	0	0	0	1.21	0	0	0	0	0	0	0	0	0	0	0	0	0	0	0	0	0	0	0	0	0	0	0	1.55	0	0	0.83	0	0	0.69
ENSMUSG00000056586	Zar1l	zygote arrest 1-like	0	0	0	0	0	0	0	0	0	0	0	0	0	0	0	0	0	0	0	0	0	0	0	0	0	0	0	0	0	0	0	0	0	0	0	0	0	0	0	0	0	0	0	0	0	0	0	0	0	0	0	0	0	0	0	0	0	0	0	0	0	0	0	0
ENSMUSG00000034151	Zbbx	zinc finger, B-box domain containing	0	0	0	0	0	0	0	0	0	0	0	0	0	0	0	0	0	0	0	0	0	0	0	0	0	0	0	0	0	0	0	0	0	0	0	0	0	0	0	0	0	0	0	0	0	0	0	0	0	0	0	0	0	0	0	0	0	0	0	0	0	0	0	0
ENSMUSG00000041995	Zbed3	zinc finger, BED type containing 3	1399.14	1428.26	1501.02	1541.81	1421.6	1421.8	1243.39	1300.7	1552.26	1576.67	1417.12	1314.77	1574.31	1661.59	1771.32	1663.57	1554.95	1627.96	1143.68	1188.71	1676.68	1631.24	1027.88	1034.3	1721.92	1818.05	1087.88	1073.02	1920.85	1821.7	2037.08	2167.87	1413.56	1441.1	1339.57	1227.61	1413.41	1415.49	1065.08	1127.01	1352.14	1398.25	887.23	853.25	1999.11	2006.7	817.81	819.3	2118.99	2168.78	820.96	864.12	2253.32	2200.45	644.87	630.44	1825.05	1908.44	1331.36	1249.5	1656.97	1590.48	1734.58	1632.13
ENSMUSG00000034333	Zbed4	zinc finger, BED type containing 4	518.14	532.23	712.1	776.76	518.34	529.95	667.65	720.54	534.36	489.81	489.79	586.16	541.01	541.38	594.59	578.74	540.31	560.3	947.4	923.2	544.66	560.69	840.11	853.79	630.23	626.1	471.67	530.94	572.58	641.11	598.04	564.47	616.79	540.02	817.52	763.47	582.91	604.36	700.62	811.76	589.72	544.32	471.21	498.91	594.68	572.11	851.5	817.87	598.61	564.05	801.8	848.4	585.21	630.55	948.39	929.3	593.36	506.7	521.49	577.18	599.73	593.08	546.29	575.63
ENSMUSG00000034173	Zbed5	zinc finger, BED type containing 5	146.84	96.27	78.35	52.39	120.91	90.3	77.01	55.71	70.71	83.96	63.33	78.55	63.11	59.71	50.35	61.31	73.04	101.39	45.32	39.8	55.16	93.91	96.36	135.29	100.97	81.66	76.69	77.04	49.75	40.09	67.34	38.71	65.79	93.53	100.63	58.01	79.41	62.68	55.95	60.14	66.84	67.1	101.83	60.72	61.77	46.81	117.5	105.36	65.21	54.92	145.53	151.32	52.18	62.59	60.75	80.41	48.32	47.08	35.96	51.32	64.59	53.63	48.71	57.41
ENSMUSG00000102049	Zbed6	zinc finger, BED type containing 6	413.6	352.98	207.48	323.69	376.89	359.24	350.47	259.01	338.29	282.31	314.23	350.13	443.73	548.58	273.73	257.58	190.66	327.41	372.91	423.12	281.93	424.51	244.49	320.28	321.95	222.99	200.73	233.12	520.85	282.47	262.55	72.63	277.72	255.35	316.79	250.72	445.82	402.24	325.52	380.4	320.24	316.64	108.92	180.78	610.6	545.5	175.18	208.24	463.15	617.12	394.6	317.92	346.93	367.45	195.17	161.57	492.49	595.49	134.4	350.03	386.11	305.78	391.78	264.93
ENSMUSG00000027514	Zbp1	Z-DNA binding protein 1	0	1.18	2.99	0.99	3.98	1.44	0	0	3.38	1.14	0	0	0	0	0	0	2.06	2.6	25.2	36.37	1.12	1.42	9.48	8.03	0	0.76	68.32	55.58	1.4	6.31	536.74	707.44	4.53	1.86	0.86	2.06	0.48	7.39	0	0	1.51	2.03	0.44	0	31.28	33.95	1512.67	1550	37.59	45.26	7.91	20.8	0	0	932.04	947.06	12.77	10.93	3722.49	3956.91	3.41	2.26	3.4	2.08
ENSMUSG00000033454	Zbtb1	zinc finger and BTB domain containing 1	903.58	957.05	1080.34	1042.96	1015.71	944.62	853.85	863.36	964.7	976.12	842.06	786	870.44	902.14	868.69	843.09	991.85	979.75	1349.42	1287.03	952.35	983.93	1116.84	1041.43	922.14	928.37	951.67	970.71	999.51	987.89	1005.3	988.01	926.99	892.33	1236.13	1175.66	897.86	898.48	845.8	947.86	940.29	917.2	821.88	804.2	881.8	968.99	889.22	864.9	886.95	846.75	1214.33	1201.84	966.93	906.32	1058.41	1066.57	927.28	985.31	1189.97	1234.16	877.07	857.91	825.84	853.31
ENSMUSG00000069114	Zbtb10	zinc finger and BTB domain containing 10	391.24	410.41	422.12	434.43	448.87	427.4	445.34	441.59	424.08	438.87	466.21	382.79	399.07	398.75	413.99	374.43	340.82	354.62	399.38	409.86	407.09	393.16	531.22	565.65	466.17	458.5	535.88	539.43	398.42	419.93	374.25	446.73	413.93	395.56	427.99	468.68	437.1	474.38	537.99	599.81	418.66	433.1	416.55	446.69	383.01	366	481.74	405.85	384.44	380.74	549.75	539.94	420.78	420.91	630.54	644.17	478.39	418.52	382.19	390.47	400.18	440.84	411.29	409.63
ENSMUSG00000022601	Zbtb11	zinc finger and BTB domain containing 11	635.19	685.9	637.48	660.73	653.32	629.42	640.02	712.81	709.17	704.94	642.26	693.37	679.26	652.55	680.05	702.43	700.98	707.45	757.67	834.62	754.6	705.82	760.51	768.27	783.13	720.05	735.59	706.88	716.4	754.74	788.98	729.3	737.12	676.08	765.97	793.31	708	731.92	701.98	719.9	719.17	758.06	688.47	718.18	569.35	545.64	853.12	802.32	546.94	530.31	620.81	641.37	756.72	780.99	887.72	884.13	633.62	650.08	722.82	720.55	726.52	735.02	679.69	669.69
ENSMUSG00000102101	Zbtb11os1	zinc finger and BTB domain containing 11, opposite strand 1	34.47	45.6	21.46	16.5	35.99	47.61	30.14	24.06	61.51	45.34	47.24	46.96	62.38	53.11	55.42	60.31	47.42	37.94	58.24	47.5	40.28	45.65	32.64	38.52	32.05	34.13	52.87	48.57	56.03	27.19	46.06	34.26	39.35	34.36	47.84	38.4	38.6	27.33	34.05	37.09	40.88	56.33	52.15	61.61	87.23	109.38	59.98	45.6	84.76	97.08	73.3	69.84	55.82	50.07	40.26	32.74	123.12	86.09	30.8	62.75	49.86	39.98	50.4	70.22
ENSMUSG00000049823	Zbtb12	zinc finger and BTB domain containing 12	793.26	768.25	680.04	596.12	764.83	820.33	693.8	673.43	709.44	790.8	871.78	924.03	759.74	843.42	868.02	839.7	603.65	607.85	438.3	507.11	505.23	523.98	565.06	568.91	692.39	734.5	828.43	806.73	692.37	721.7	831.31	777.82	631.96	646.21	572.9	481.61	665.05	690.56	637.29	655.99	696.68	694.28	704.08	649.38	751.48	791.81	717.17	816.36	762.33	766.7	848.81	776.87	741.9	724.62	824.22	789.13	841.93	875.86	836.09	841.11	773.66	787.15	864.97	893.12
ENSMUSG00000049672	Zbtb14	zinc finger and BTB domain containing 14	675.74	717.67	707.93	738.66	632.59	672.95	774.45	775.82	672.75	665.09	753.48	801.22	685.37	752.35	731.44	810.6	674.07	630.64	715.37	722.76	645.54	649.26	715.42	824	712.76	742.58	834.75	852.39	659.56	647.86	729.5	731.14	680.71	653.29	752.14	681.76	679.56	637.3	700.93	773.62	652.73	663.57	801.01	806.89	650.79	561.99	590.42	680.2	573.98	559.76	930.12	998.54	638.27	603.95	805.25	829.88	632.43	558.15	678.2	559.42	631.89	670.46	767.52	740.44
ENSMUSG00000066687	Zbtb16	zinc finger and BTB domain containing 16	0	0.56	1.43	0.53	0	1.08	1.12	0	0	0	0	0	0	0	0	0	0	0	0	0	0	0	0.64	0	0	0	0	0.65	0	1.51	0	0	0	0	0	0	0	0	0	0	0.76	0	0	0	0	0	0.95	0	0	0	0	0	0	0	0	0	0	0	0	0	0	0	0	0
ENSMUSG00000006215	Zbtb17	zinc finger and BTB domain containing 17	593.36	565.07	460.95	466.73	529.91	489.06	510.46	416.48	551.74	477.04	486.76	457.61	453.54	517.93	539.26	539.95	502.97	491.89	423.32	372.38	499.91	445.69	497.28	420.87	549.64	530.7	424.77	469.23	453.89	518.81	524.82	471.51	472.24	502.84	452.79	454.66	402.64	440.08	380.74	440.77	485.13	525.97	521.65	460.69	469.52	519.94	480.8	425.24	461.98	486.96	479.07	466.98	512.13	496.05	486.55	432.88	463.42	416.66	470.02	486.56	472.19	490.62	474.91	465.24
ENSMUSG00000063659	Zbtb18	zinc finger and BTB domain containing 18	375.26	428.86	573.05	421.86	440.19	379.67	447.21	514.95	425.43	378.43	565.79	435.09	242.68	272.62	327.54	465.88	470.16	311.38	635.51	547.8	392.34	326.54	439.08	547.84	343.72	322.68	450.73	375.37	274.88	267.97	659.58	579.28	375.21	284.28	417.28	473.07	293.02	340.79	454.56	496.67	386.46	356.2	494.7	400.06	313.56	249.73	655.45	623.8	244.91	266.03	355.19	442.86	234.11	322.05	522.99	668.92	377.31	287.73	740.6	761.17	320.87	309	514.4	359.12
ENSMUSG00000075327	Zbtb2	zinc finger and BTB domain containing 2	408.49	450.41	438.49	496.82	458.04	401.68	466.43	424.24	469.99	459.57	499.62	450.52	457.48	503.3	575.06	530.85	448.56	423.61	494.69	498.19	432.12	421.46	418.83	425.29	475.44	467.3	453.25	422.98	479.16	508.44	550.37	500.81	461.05	445.17	530.62	493.03	457.05	485.79	451.32	451.48	469.42	449.73	454.54	453.52	398.79	400.2	333.9	347.85	383.93	381.33	389.41	388.88	571.77	530.85	622.22	594.41	429.77	420.29	549.18	554.17	461.39	482.21	403.05	461.55
ENSMUSG00000022708	Zbtb20	zinc finger and BTB domain containing 20	580.77	605.58	1577.5	1245.93	913.91	935.56	900.49	926.65	834.04	740.38	782.01	760.65	964.93	612.99	920.1	623.57	289.12	330.47	748	878.53	743.95	592.1	569.81	638.13	716.26	581.04	375.8	705.66	655.78	684.9	582.21	749.06	370.6	588.71	872.7	868.36	549.89	448.41	816.59	840.77	431.95	289.65	279.26	277.67	846.14	710.8	835.7	842.4	934.72	773.49	922.86	744	569.58	608.32	507.58	456.92	1056.93	1133.82	1000.62	1292.39	939.76	584.96	695.48	675.27
ENSMUSG00000046962	Zbtb21	zinc finger and BTB domain containing 21	612.37	596.58	649.27	614.78	664.98	674.16	694.07	635.42	687.3	644.14	549.16	632.56	598.09	624.84	603.67	551.57	579.1	558.23	556.79	604.46	523.77	535.3	591.24	586.85	638.55	575.09	656.43	678.26	571.52	524.74	634.72	690.89	567.57	610.56	531.92	578.14	597.41	592.42	585.78	611.61	628.11	573.25	554.42	579.88	687.57	660.46	685.98	663.14	703.27	650.27	556.71	601.98	591.26	613.83	899.02	856.59	637.88	619.39	829.88	727.85	587.77	661.79	606.38	560.69
ENSMUSG00000051390	Zbtb22	zinc finger and BTB domain containing 22	1008.77	1011.25	934.01	916.65	1069.71	1055.67	967.21	1047.88	1088.7	1087.93	1087.57	1016.19	1066.21	1022.31	1019.26	1062.32	944.96	986.7	865.72	868.19	883.38	817.78	1022.22	907.82	991.42	1052.33	1052.34	1062.85	1041.82	1082.03	1116.61	1113.67	926.24	940.97	791.34	842.65	854.92	880.71	941.8	877.41	931.93	937.72	1010.02	939.13	1218	1185.62	1461.8	1387.85	1223.37	1044.23	1269.57	1197.16	1150.09	1123.02	1238.66	1238.01	1207.96	1071.58	1684.65	1648.31	1077.97	1011.22	999.76	1033.82
ENSMUSG00000019826	Zbtb24	zinc finger and BTB domain containing 24	406.14	401.96	364.88	401.42	380.89	421.99	431.95	430.26	464.55	421.76	468.27	438.94	374.26	386.07	387.97	380.71	377.38	359.57	363.83	361.25	341.41	362.5	380.17	363.07	367.11	377.72	414.9	377.53	383.89	412.38	445.65	465.91	407.87	412.27	396.96	403.18	460.76	453.61	414.05	445.91	403.52	390.48	435.69	421.56	576.5	510.44	425.57	407.37	573.14	567.31	543.64	533.69	410.47	408.18	391.7	394.95	541.23	583.53	502.59	517.37	411.68	415.99	502.33	431.97
ENSMUSG00000056459	Zbtb25	zinc finger and BTB domain containing 25	248.89	281.06	282.82	300.53	313.64	331.14	289.47	306.29	240.21	264.41	272.9	235.21	289.29	292.47	296.51	291.73	277.61	263.48	325.14	254.16	301.19	286.96	288.5	246.28	420.09	231.31	277.88	291.1	299.61	204.93	278.46	345.06	213.74	275.53	261.09	259.61	190.05	193.31	263	268.57	273.94	258.11	273.48	245.13	181.96	258.26	244.26	268.7	210.72	224.81	319.96	309.03	241.99	220.14	351.68	314.61	230.49	268.1	260.79	263.57	301.67	238.31	312.54	281.75
ENSMUSG00000050714	Zbtb26	zinc finger and BTB domain containing 26	339.05	309.25	341.44	315.92	377.03	308.36	288.91	282.19	296.37	295.61	314.15	340.55	215	245.05	271.31	231.4	266.47	267.35	361.97	323.96	278.94	289.15	300.14	310.02	274.04	292.08	345.7	356.02	214.8	204.93	335.53	275.73	245.58	239.4	330.89	309.18	248.4	282.04	270.13	328.66	345.3	282.85	297.58	332.44	229.8	224.37	232.58	220.86	226.42	230.04	258.96	259.8	233.01	248.15	370.94	356.39	213.71	198.63	246.62	256.83	269.93	276.19	271.76	237.02
ENSMUSG00000071661	Zbtb3	zinc finger and BTB domain containing 3	40.99	54.05	48.65	55.9	51.99	54.1	51.34	65.11	66.36	51.33	73.94	68.39	65.21	60.25	62.21	64.08	54.33	75.87	62.02	66.28	63.82	55.19	66.56	69.19	71.38	65.99	85.13	74.47	61.56	42.29	62.18	57.55	53.73	58.5	47.84	47.43	58.53	60.12	47.67	54.46	55.27	60.13	73.28	67.29	87.23	96.76	58.08	54.72	67.61	81.89	59.86	84.43	54.96	61.1	50.5	46.46	69.26	102.84	46.2	51.6	52.42	45.38	68.28	73.41
ENSMUSG00000006310	Zbtb32	zinc finger and BTB domain containing 32	8.23	2.46	2.09	4.25	6.87	1.9	0	0	5.68	3.57	1.5	4.46	4.59	4.69	4.12	1.83	3.47	4.15	6.02	1.61	4.06	6.08	2.33	6.17	1.06	2	1.96	2.83	2.47	2.72	1.68	0	2.21	3.38	6.15	5.86	3.63	7.66	0.99	3.45	6.53	0.55	2.11	2.07	2.89	5.28	26.37	24.37	7.1	5.54	4.45	2.28	3.02	6.26	4.87	4.93	6.54	4.84	3.06	0	3.83	0	1.18	1.87
ENSMUSG00000048047	Zbtb33	zinc finger and BTB domain containing 33	991.36	1038.1	946.74	1085.8	1057.64	969.39	1023.75	1037.09	1064.3	992.32	1107.03	1055.29	1070.48	1047.74	1060.53	1025.89	1242.26	1190.31	1438.43	1298.11	1085.37	1099.47	1176.07	1190.73	1112.59	1042.93	1188.49	1230.96	1006.27	981.77	1060.54	1095.15	1159.75	1112.63	1269	1229.87	1068.7	1141.84	1029.63	1153.9	1143.18	1226.14	1186.61	1191.18	1064.9	1158.29	1039.37	1067.28	1129.25	1170.64	1205.85	1193.08	1145.24	1147.68	1080.16	1004.85	1031.79	1130.47	996.5	1093.44	949	1042.32	1010.81	1015.36
ENSMUSG00000068966	Zbtb34	zinc finger and BTB domain containing 34	213.72	225.74	342.33	244.46	238.52	232.54	231.31	236.19	249.1	344.37	339.83	201.81	220.21	212.48	188.11	202.75	176.12	193.02	211.48	294.37	241.9	198.89	216.04	212.2	261.44	234.14	255.22	216.89	246.16	233.03	287.53	270.7	275.77	325.72	269.15	256.91	288.49	280.41	249.98	238.03	293.46	248.96	180.81	190.02	445.96	446.25	445.88	504.2	501.44	526.46	265.16	251.54	242.85	214.06	201.28	234.2	473.52	375.69	335.21	334.09	297.22	460.86	372.2	263.64
ENSMUSG00000043467	Zbtb37	zinc finger and BTB domain containing 37	429.86	697.52	1013.8	422.65	492.9	633.09	412.38	1243.3	517.83	798.67	484.4	682.71	508.31	520.54	636.27	858.14	441.7	464.68	348.36	472.04	429.9	440.22	474.87	466.83	569.62	492.73	465.74	521.23	594.63	815.59	482.72	530.14	549.96	511.8	423.83	416.5	607.77	516.09	534.74	585.71	474.46	395.55	461.72	446.13	667.64	1268.75	452.03	376.13	837.76	555.24	614.56	499.56	464.06	532.4	741.86	639.84	890.23	996.76	806.49	486.01	767.87	505.69	528.84	655.59
ENSMUSG00000040433	Zbtb38	zinc finger and BTB domain containing 38	594.04	617.68	739.46	681.47	711.7	1515.5	753.66	883.65	523.71	489.06	528.39	467.71	1094.02	568.46	485.33	3583.76	533.77	610.93	887.97	842.54	724.23	799.92	1043.79	1017.82	3365.29	2674.96	794.65	790.42	895.06	568.11	624.08	542.44	593.05	2836.16	2109.22	608.64	614.02	642.85	841.27	846.41	432.29	526.89	605.36	610.8	585.68	548.15	3171.5	851.82	563.64	587.95	1040.59	1543.62	1017.69	460.15	1201.33	877.52	705.19	715.25	958.09	1241.15	613.77	599.87	593.99	2729.6
ENSMUSG00000044617	Zbtb39	zinc finger and BTB domain containing 39	558.91	532.57	539.45	537.18	589.83	538.85	556.96	495.37	585.94	555.21	501.13	567.55	537.29	520.04	580.26	596.82	408	371.94	437.96	437.48	417	395.21	431.38	442.25	515.7	422.09	443.58	417.68	518.08	509.05	548.13	571.43	466.14	467.99	492.64	485.62	493.14	474.38	542.07	556.4	474.69	468.88	446.92	450.34	550.33	581.96	502.68	474.25	528.74	569	592.51	562.88	562.47	535.47	562.3	571.3	498.91	571.57	478.79	457.4	521.64	522.96	505.58	519.22
ENSMUSG00000018750	Zbtb4	zinc finger and BTB domain containing 4	374.27	280.42	340.17	445.21	489.16	356.47	379.13	489.82	508.54	458.01	757.65	354.69	438.71	364.53	336.61	488.73	374.25	325.56	345.69	358.21	400.36	350.24	461.58	315.2	432.18	422.93	509.13	524.29	434.55	474.26	295.12	337.97	275.54	411.99	439.89	444.85	569.38	343.14	464.49	487.1	337.74	400.32	277.54	420.58	945.76	1379.37	724.78	525.45	866.62	1074.31	879.02	645.96	407.64	358.22	231.69	287.37	1178.02	1184.34	744.12	745.88	311.51	348.49	603.42	595.5
ENSMUSG00000060862	Zbtb40	zinc finger and BTB domain containing 40	289.99	310.58	305.54	337.47	332.31	272.94	348.17	344.01	232.02	301.14	326.21	311.63	240.16	261.68	305.24	312.77	235.18	233.43	323.71	282.06	313.74	305.56	335.03	333.87	295.68	294.27	288.54	281.42	276.82	234.44	293.89	295.84	243.03	270.88	326.92	327.47	329.18	333.06	335.26	343	308	272.64	270.27	256.74	340.32	332.77	310.25	314.11	358.6	368.5	368.47	318.15	268.87	288.14	416.18	370.88	336.85	331.15	315.36	368.19	363.23	312.39	352.25	317.65
ENSMUSG00000033964	Zbtb41	zinc finger and BTB domain containing 41	989.41	1031.34	1158.68	1094	1023.46	1046.16	1106.47	1052.63	959.91	1008.91	956.82	1072.32	1303.81	1153.62	1170.67	1237.61	1331.45	1148.93	1466.41	1485.85	1149.03	1225.85	1429.15	1547.22	1372.39	1251.44	1274.72	1136.98	1156.42	1270.01	1383.47	1279.13	1139.42	1059.59	1121.32	1192.18	970.39	998.9	1225.79	1270.34	1051.1	1150.09	1120.79	1155.64	1128.99	1118.11	1125.08	1003.31	1092.52	1127.23	1186.4	1213.05	1278.74	1428.2	1436.79	1519.67	1159.52	990.71	1254.42	1149.5	1006.78	1112.75	978.24	960.42
ENSMUSG00000037638	Zbtb42	zinc finger and BTB domain containing 42	1.56	0.47	12.4	2.23	3.02	3.27	0.93	1.18	1.35	0	0	3.42	0.59	1.33	0	3.15	0	0.69	0.63	0	0.47	0	1.93	5.6	0	1.9	2.12	1.63	0	2.53	0	2.29	0	0	1.08	0	0	0	4.54	0.66	0.63	0.58	1.66	0.92	0	12.15	0.8	0	0	0.71	1.85	3.49	0	0.71	0.57	0.88	1.07	2	1.17	3.5	0	1.63	0	0
ENSMUSG00000026788	Zbtb43	zinc finger and BTB domain containing 43	322.08	376.66	432.6	425.73	418.94	377.58	413.91	463.65	370.1	367.3	340.59	382.69	389.31	356.19	287.71	314.03	404.94	345.49	413.5	434.01	413.79	381.46	473.28	450.06	431.19	475.26	432.45	401.75	404.54	348.42	331.48	429.89	368.5	378.15	545.51	441.74	368.85	450.33	406.16	415.43	373.45	427.77	365.38	401.47	459.27	405.99	461.97	515.08	530.01	502.09	486.42	493.6	372.75	335.63	503.69	511.36	549.75	617.11	588.98	599.52	423.06	358.92	521.23	360.12
ENSMUSG00000047412	Zbtb44	zinc finger and BTB domain containing 44	604.48	692.02	707.68	619.08	644.14	631.07	656.54	624.97	708.02	684.69	551.56	638.2	676.41	766.23	872.31	699.54	786.49	734.55	745.27	724.31	687.36	683.17	658.03	694.38	665.79	710.91	630.3	728.13	755.68	631.05	686.77	749.5	656.82	654.61	775.2	774.77	579.62	669.67	720.11	700.18	561.41	619.87	527.42	540.76	740.74	724.21	710.85	654.42	644.25	655.46	633.15	721.8	610.98	524.9	814.44	840.66	636.16	794.08	888.31	824.62	726.64	586.25	670.23	612.14
ENSMUSG00000049600	Zbtb45	zinc finger and BTB domain containing 45	514.86	526.34	509.73	464.01	436.36	513.97	440.57	496.47	493.21	464.89	497.23	463.81	507.02	551	515.09	519.55	410.7	419.69	462.91	527.64	436.52	466.47	508.64	519.2	515.18	541.87	527.95	496.08	520.56	509.26	430.76	469.52	455.06	460.93	461.41	479.43	505.85	467.49	502.58	424.31	454.07	443.87	471.42	464.77	442.04	418.44	606.34	619.68	429.99	441.18	566.51	580.57	474.26	508.59	566.62	613.13	384.57	380.76	506.09	531.98	507.25	524.42	530.15	508.14
ENSMUSG00000027583	Zbtb46	zinc finger and BTB domain containing 46	28.33	28.72	39.28	38.06	23.02	32.79	17.19	23.69	26.36	32.78	34.17	32.86	9.18	13.62	4.72	13.31	8.97	10.55	30.45	11.86	17.47	27.14	13.3	11.45	7.32	13.75	23.59	14.97	9.75	14.23	5.79	11.83	22.93	20.6	26.19	20.68	29.36	23.99	17.55	18.91	26.23	32.55	26.87	21.56	2.14	0	0	5.37	0	1.67	0	4.72	0.98	0	3.68	0	0.81	0	4.95	2.46	30.76	39.2	42.26	44.81
ENSMUSG00000028952	Zbtb48	zinc finger and BTB domain containing 48	155.3	130.56	187.25	124.72	163.28	113.17	188.35	121.37	148.65	138.82	145.94	125.66	126.71	127.53	130.21	136.18	96.59	114.4	131.22	170.45	124.17	146.2	115.45	83.48	143.57	168.22	115.56	118.59	124.71	144.69	144.16	123.62	105.39	155.74	125.9	165.03	210.56	162.68	199.83	169.67	185.51	154.06	125.2	134.49	143.54	91.82	96.38	93.74	102.71	114.21	97.41	107.31	119.2	140.85	135.97	145.28	132.41	109.36	80.37	127.52	128.18	113.68	194.46	163.57
ENSMUSG00000029127	Zbtb49	zinc finger and BTB domain containing 49	117.8	143.91	134.87	100.47	164.38	183.27	114.32	97.63	151.88	154.17	125.03	161.08	146.59	155.57	181.21	90.91	139.39	140.09	105.59	116.96	148.97	133.99	95.17	84.28	114.6	146.27	88.9	126.25	156.71	171.46	138.41	172.55	110.93	123.48	115.85	112.19	146.97	131.81	151.59	138.2	143.95	155.15	127.85	119.15	151.85	190.95	172.52	92.4	202.39	196.62	125.21	99.37	141.63	135.92	117.84	153.88	226.05	209.13	192.55	184.24	189.5	143.39	112.44	181.27
ENSMUSG00000049657	Zbtb5	zinc finger and BTB domain containing 5	199.95	200.82	196.67	193.14	192.11	200.31	190.71	194.21	216.89	207.33	217.63	226.59	235.98	235.41	237.4	226.12	182.21	211.64	206.21	230.93	223.99	236.36	229.42	217.53	216.11	282.73	306.26	279.25	232.92	227.02	246.51	268.91	218.39	236.24	196.84	200.03	220.83	258.1	248.17	251.25	214.97	237.21	240.78	233.15	279.73	264.63	333.41	366.67	293.93	284.51	324.6	330.45	253.44	258.43	307.77	315.56	338.17	361.98	480.66	430.48	238.55	226.02	301.7	247.51
ENSMUSG00000066798	Zbtb6	zinc finger and BTB domain containing 6	538.16	534.98	582.67	549.14	521.24	546.62	538.49	580.63	489.72	509.08	582.35	470.53	404.45	430.03	464.08	428.09	552.97	537.54	573.31	564.49	532.51	572.57	550.1	549.1	561.74	552.48	611.77	555.97	473.09	486.95	529.24	497.54	554.44	557.45	627.21	583.01	486.33	499.87	609.33	572.05	535.43	568.27	579.33	568.75	453.07	495.91	411.09	475.81	458.76	432.82	480.55	513.22	481.13	494.37	656.67	635.66	501.6	491.92	534.98	554.52	465.93	481.41	446.01	479.05
ENSMUSG00000035011	Zbtb7a	zinc finger and BTB domain containing 7a	1709.39	1787.88	1855.95	1877.37	1839.1	1805.01	1850.94	1778.31	1788.83	1949.92	1942.22	1957.01	1894.46	1963.87	1967.4	1937.26	1534.76	1546.98	1539.44	1693.33	1736.03	1721.05	1814.44	1813.96	1831.08	1876.65	1931.37	1906.04	1941.27	1949.77	2189.23	2135.23	1801.85	1707.95	1788.34	1658.03	1668.33	1754.92	1814.81	1835.95	1648.43	1600.6	1718.89	1743.49	1889.87	1810.53	1609.37	1348.39	1831.49	1780.96	1830.49	1790.74	1994.05	1955.75	1936.31	1916.51	1963.88	1774.23	2255.71	2117.95	1984.68	1996.98	1803.84	1977.88
ENSMUSG00000028042	Zbtb7b	zinc finger and BTB domain containing 7B	828.05	1027.9	1219.51	1100.26	827.95	750.64	844.78	1135.61	1138.85	844.2	1089.54	707.93	885.76	921.19	941.75	1068.51	671.74	874.38	1002.75	1068.16	643.03	898.6	918.7	920.14	854.42	1003.46	1012.97	871.34	820.94	710.53	1133.63	1053.85	848.21	875.94	840.4	1178.47	659.53	744.21	886.44	925.31	827.89	744.12	862.16	710.34	1068.92	1027.49	1786.77	1599.57	1008.63	1103.58	1307.6	1205.46	827.96	804.05	1078.62	1038.75	826.96	1001.17	2116.78	1905.68	983.21	848.81	803.56	1118.08
ENSMUSG00000044646	Zbtb7c	zinc finger and BTB domain containing 7C	5.79	10.53	11.39	21.62	7.96	13.26	38	36.88	14.31	18.1	12.71	20.55	26.81	23.83	21.01	25.28	10.48	8.17	10.58	9.47	14.25	20.01	37.51	40.37	6.44	11.07	14.72	12.18	40.92	18.7	15.27	9.64	18.06	19.45	35.45	54.26	22.92	17.4	42.18	55.13	23.71	16.9	22.18	25.55	5.61	13.64	47.28	21.28	6.01	3.73	21.61	16.59	30.38	37	49.89	46.69	20.7	27.83	14.49	11.1	15.65	21.59	21.56	22.97
ENSMUSG00000028807	Zbtb8a	zinc finger and BTB domain containing 8a	149.97	155.38	194.6	193.79	149.96	141.75	190.86	183.99	150.53	142.87	137.6	156.18	128.3	128.42	170.8	167.11	144.23	132.78	240.54	216.53	150.57	141.05	199.05	209	154.42	161.55	196.25	206.57	132.81	138.97	180.79	189.11	143.78	140.21	182.32	171.66	119.55	142.1	212.47	217.83	117.35	139.29	168.34	159.3	148.29	169.68	218.97	232.56	163.46	157.02	309.08	292.9	125.38	160.39	146.03	171.07	134.67	112.4	342.99	301.22	143.19	131.82	172.32	163.85
ENSMUSG00000048485	Zbtb8b	zinc finger and BTB domain containing 8b	0.82	0.5	0	0	0	0	1.97	1.25	0	1.51	0	0.9	1.25	0.7	1	0	0	0	0	0.98	1.64	5.11	0.56	0.63	0	0	0	0	0.61	1.34	0	0	0.67	0	0	0	2.2	0	1.2	0	0	1.35	0	0.36	0	1.24	0.84	0	0	1.49	1.07	8.95	1.52	0	1.21	0.92	1.13	2.11	2.47	0	0	0	0	0
ENSMUSG00000057572	Zbtb8os	zinc finger and BTB domain containing 8 opposite strand	477.46	530.63	570.33	573.72	444.72	474.98	571.53	528.34	545.87	483.52	434.45	451.56	469.44	464.46	431.1	448.56	511.24	560.15	611.36	627.32	529.21	520.82	561.49	582.54	487.93	571.31	556.13	535.15	546.58	476.79	400.37	436.47	529.73	527.85	580.56	606.71	523.55	534.05	484.43	472.47	502.92	470.39	543.08	559.66	490.03	519.16	519.33	579.49	525.37	500.58	697.38	697.17	405.39	439.76	529.94	476	516.87	499.68	427.87	428.46	489.87	471.51	521.63	465.15
ENSMUSG00000079605	Zbtb9	zinc finger and BTB domain containing 9	353.05	375.5	372.04	413.14	374.89	394.94	401.81	423.19	360.95	350.75	365.58	383.81	406.16	413.02	387.97	374.43	364.53	385.14	401.65	406.55	366.81	358.41	387.21	404.45	378.76	376.58	386.23	380.77	379.74	392.74	426.07	435.77	395.77	372.35	430.58	435.93	367.36	401.15	377.27	379.62	401.25	423.97	406.65	410.61	402.04	464.16	456.98	437.77	387.47	401.85	469.12	437.79	400.17	429.4	478.36	504.77	450.17	411.34	475.99	497.85	384.84	366.29	425.92	364.94
ENSMUSG00000043542	Zc2hc1a	zinc finger, C2HC-type containing 1A	696.81	625.7	756.43	788.32	865.85	739.42	982.14	818.06	948.69	759.13	823.27	762.87	957.35	884.87	1049.17	876.18	1066.44	882.38	1363.62	1217.74	1023.73	932.02	988.16	857.27	869.23	811.87	1115.58	1232.55	908.68	742.3	1764.96	1865.95	752.56	694.77	1094.7	970.79	962.64	707.03	945.98	863.2	734.36	772.67	979.95	1104.95	886.33	786.13	1487.24	1368.44	615.02	804.76	731.03	719.7	938.84	1070.97	757.64	799.7	870.67	845.75	2037.02	2139.1	676.13	798.29	961.87	1101.49
ENSMUSG00000019815	Zc2hc1b	zinc finger, C2HC-type containing 1B	0	0	0	0	0	0	0	0	0	0	0	0	0	0	0	0	0	0	0	0	0	0	0	0	0	0	0	0	0	0	0	0	0	0	0	0	0	0	0	0	0	0	0	0	0	0	0	0	0	0	0	0	0	0	0	0	0	0	0	0	0	0	0	0
ENSMUSG00000045064	Zc2hc1c	zinc finger, C2HC-type containing 1C	33.53	34.34	45.79	46.32	42.99	34.63	27.9	26.89	24.28	32.51	30.81	24.5	22.68	15.85	35.06	28.9	32.6	28.86	22.69	26.51	19.21	16.35	19.84	14.98	29.14	23.89	17.92	16.84	17.98	15.11	28.79	37	22.7	20.43	12.93	18.07	26.15	28.42	21.79	22.89	26.5	28.92	24.43	13.78	30.13	36.46	12.38	7.6	37.33	35.46	7.33	11.47	14.6	18.67	15.7	19.01	25.65	35.87	26.6	18.13	24.29	30.25	30.89	19.15
ENSMUSG00000039810	Zc3h10	zinc finger CCCH type containing 10	345.19	378.87	393.2	295.21	317.67	319.79	342.82	255.2	284.96	360.33	335.73	366.88	368.15	382.1	388.48	340.48	274.73	314.14	400.11	353.3	290.65	343.82	301.61	353.15	325.05	288.77	318.86	324.68	373.93	340.08	367.32	378.59	293.33	364.49	326.89	337.19	343.88	436.03	328.48	351.79	397.91	314.14	320.4	303.72	487.98	510.46	496.97	497.65	440.07	445.3	490.22	551.14	349.68	281.99	537.06	460.52	415.16	387.79	468.04	570.72	356.7	401.5	472.08	382.65
ENSMUSG00000102976	Zc3h11a	zinc finger CCCH type containing 11A	2245.71	2245.64	2134.23	2356.83	2365.17	2577.42	2018.62	2085.63	2377.63	2321.14	1909.69	1999.37	2501.67	2596.15	2351.23	2171.81	2095.01	2060.07	2898.53	2906.36	2305.69	2625.73	2357.44	2577.09	2481.49	2244.59	1986.58	1831.79	2674.18	2194.13	2187.1	2132	2128.52	2158.45	2365.66	2277.41	2452.21	2494.76	2479.79	2494.15	2096.39	2035.18	1812.37	1997.03	2897.55	2756.39	2020.61	2297.13	2793.27	2852.1	2683.57	3259.99	2375.27	2610.93	2271.45	2153.63	2457.8	2729.63	2196.04	2562.84	2333.91	2338.11	2444.19	1815.81
ENSMUSG00000042677	Zc3h12a	zinc finger CCCH type containing 12A	140.08	163.35	212.16	178.66	188.01	199.25	170.93	210.17	151.11	181.66	185.86	196.74	168.97	127.69	138.9	140.02	178.84	144.39	147.86	179.42	192.56	200.65	231.11	200.28	142.48	253.6	210.72	175.51	140.96	158.7	117.83	164.2	201.48	227.93	241.88	232.31	192.84	228.7	303.94	335.36	181.8	219.23	203.58	226.23	278.16	255.65	165.4	149.59	271.91	251.77	198.85	192.96	226	200.68	258.39	281.76	239.92	332.92	188.59	163.46	227.82	246.66	199.9	206.13
ENSMUSG00000035045	Zc3h12b	zinc finger CCCH-type containing 12B	113.1	126.14	112.13	119.44	148.5	134.73	121.92	154.09	164.98	134.56	132.86	130.88	170.4	170.67	129.83	129.31	129.48	89.62	102.23	72.81	116.19	126.82	122.94	129.23	135.12	131.46	190.97	147.34	114.22	152.83	128.1	194.71	131.36	91.61	111.49	83.02	136.4	129.33	127.38	146.91	117.67	139.84	133.29	118.36	228.45	150.35	130.16	114.86	239.75	137.86	240.14	228.67	136.1	193.67	123.5	122.44	224.97	281.79	137.63	118.72	164.33	155.42	125.68	142.28
ENSMUSG00000035164	Zc3h12c	zinc finger CCCH type containing 12C	450.86	490.35	390.64	382.79	528.85	491.24	342.66	308.54	569.76	532.97	363.52	363.4	488.38	482.78	395.89	369.4	415.9	412.35	282.14	257.41	407.71	412.92	262.41	283.9	502.59	471.01	296.61	300.47	529.15	528.69	317.83	334.36	524.41	475.41	323.26	303.8	444.57	500.61	279.21	292.01	500.43	474.97	324.13	301.57	472.62	447.34	238.01	224.96	467.19	452.5	177.14	206.39	407.04	434.49	182.2	202.75	565.6	459.17	243.59	280.3	563.83	481.9	354.39	384.09
ENSMUSG00000039981	Zc3h12d	zinc finger CCCH type containing 12D	5.59	2.25	1.43	1.06	4	2.16	2.23	0	6.47	2.57	0	3.06	2.84	1.59	2.26	2.51	1.98	0	0.76	1.1	0	2.04	0	0.71	1.46	3.41	0	1.94	3.46	3.02	2.3	1.37	3.03	4.64	1.29	1.13	2.49	3.28	2.72	2.37	0.76	0	0.66	1.62	1.59	7.01	0	1.52	1.01	1.69	0	0	3.43	5.09	0.68	0	5.13	7.17	7	0	2.56	0	4.88	1.06
ENSMUSG00000022000	Zc3h13	zinc finger CCCH type containing 13	1490.43	1416.44	1455.23	1486.97	1446.59	1559.22	1275.76	1287.96	1521.51	1520.21	1421.23	1469.92	1372.3	1503.84	1453.48	1378.35	941.46	870.89	1000.72	1066.08	1048.39	1121.57	1038.12	1141.29	1385.4	1342.49	1191.83	1172.1	1480.93	1509.02	1325.42	1323.75	1182.76	1194.11	1176.65	1129.36	1347.41	1353.18	1191.75	1376.4	1088.68	1092.27	996.15	966.34	1446.4	1464.01	1701.32	1700.91	1490.35	1407.3	1765.31	1685.5	1379.99	1394.27	1424.86	1346.41	1403.1	1506.66	1461.56	1478.2	1541.9	1423	1331.42	1384.23
ENSMUSG00000021012	Zc3h14	zinc finger CCCH type containing 14	3634.86	3601.95	3624.95	3668.26	3356.33	3449.45	3395.98	3360.83	3513.3	3416.39	3608.07	3432.59	3368.31	3523.94	3465.22	3469.08	3634.66	3606.06	3618.25	3560.89	3502.34	3412.85	3468.95	3549.38	3809.11	3630.17	3709.32	3619.27	3520.01	3544.99	3616.53	3521.79	3385.56	3438.79	3436.71	3315.82	3150.46	3144.03	3215.82	3117.14	3282.19	3399.58	3427.96	3368.15	3000.46	3001.4	3558.53	3631.94	2900.4	3020	3725.87	3780.22	3522.66	3677.47	3655.89	3498.21	2838.63	2915.84	3887	3885.92	3122.71	3170.55	3032.28	3241.22
ENSMUSG00000027091	Zc3h15	zinc finger CCCH-type containing 15	2359.55	2410.99	2696.36	2525.22	2285.17	2475.37	2438.36	2509.13	2155.37	2208.96	2266.89	2568.76	1726.74	1679.78	1872.74	1660.39	2353.71	2438.07	2477.57	2592.16	2881.84	2593.14	2734.07	2758.08	2481.88	2606.43	2584.6	2595.24	2115.19	1926.92	2128.91	2185.5	2327.11	2280.22	2531.91	2720.64	2272.46	2432.45	2391.15	2333.93	2327.12	2232.3	2537.87	2596.66	1763.43	1839.9	2313.4	2422.24	1725.04	1713.4	1868.02	1822.18	2592.21	2387.11	3101.96	3046.42	1575.99	1922.61	2147.23	2271.26	1887.33	1986.2	1767.74	1756.1
ENSMUSG00000017478	Zc3h18	zinc finger CCCH-type containing 18	2549.54	2285.39	2652.91	2470.16	2375.56	2470.75	2396.85	3153.78	2362.73	2258.61	2652.88	2495.51	2273.82	2313.67	2262.03	2390.62	1887.72	2088.04	2273.62	2253.22	2276.28	2208.76	2464.98	2475.75	2514.22	2609.9	2138.16	2203.12	2350.87	2506.4	2455.81	2463.88	2300.58	2244.85	2183.34	2433.37	2611.9	2447.83	2752.81	2598.95	2112.2	2123.84	2237.2	2273.84	1966.93	1930.66	2324.6	2378.46	2069	1911.5	2270.72	2423.74	2531.12	2753.18	3187.39	3360.5	1636.68	1903.91	2417.87	2362.73	2395.49	2238.21	2139.24	2141.68
ENSMUSG00000075600	Zc3h3	zinc finger CCCH type containing 3	327.9	327.65	543.75	531.33	326.91	337.6	477.71	399.13	333.44	333.64	322.45	305.21	380.64	386.07	410.59	384.48	273.65	353.8	506.03	449.63	321.58	308.67	380.81	375.2	354	308.32	298.41	303.06	417.79	403.31	412.25	434.4	345.07	361.2	625.82	622.28	452.04	413.17	516.2	509.05	370.97	319.69	311.59	314.55	346.53	339.36	520.77	512.25	397.56	390.87	423.92	407.56	385.57	398.85	376.69	387.56	382.2	408.95	488.59	474.14	409.13	407.34	412.92	430.91
ENSMUSG00000059273	Zc3h4	zinc finger CCCH-type containing 4	2461.08	2508.04	2315.21	2314.84	2560.28	2566.59	2386.32	2229.16	2741.96	2723.03	2509.74	2528.47	2901.96	2853.09	2638.88	2680.05	2093.35	2081.55	1844.86	1996.28	2076.33	2155.91	2361.04	2363.9	2523.15	2601.93	2446.39	2382.41	2742.59	2735.57	2428.6	2478.94	2296.66	2417	1828.33	1822.79	2442.03	2447.32	2345.36	2343.2	2306.81	2285.77	2067.56	2037.25	2500.27	2490.5	2038.34	2011	2513.52	2529.26	2855.03	2699.72	2585.65	2598.45	2442.32	2389.75	2508.65	2625.9	2407.94	2451.58	2816.59	2677.45	2545.79	2572.68
ENSMUSG00000042851	Zc3h6	zinc finger CCCH type containing 6	198.16	223.3	155.73	184.89	279.92	259.08	198.67	196.05	230.77	213.3	233.68	217.14	178.44	192.03	182.42	200.15	192.55	162.3	150.43	134.44	141.62	145.46	138.05	132.41	165.76	189.11	171.96	199.9	179.31	171.46	175.46	181.68	164.59	163.53	161.2	129.89	163.87	178.44	160.36	175.69	188.01	175	186.15	188.73	285.59	235.87	273.17	233.11	236.61	253.03	268.34	254.9	171.36	169.6	130.31	125.38	275.76	284.83	206.38	223.52	227.7	190.23	204.27	190.54
ENSMUSG00000037965	Zc3h7a	zinc finger CCCH type containing 7 A	1277.89	1239.84	1514.6	1393.57	1592.59	1624.93	1106.42	1219.39	1748.31	1556.09	1012.98	1063.04	1096.25	1045.73	1073.94	763.75	1328.04	1336.84	1375.57	1367.55	1491.53	1628.99	964.71	1139.21	1037.7	1037.73	1087.48	1024.89	1007.35	1127.6	1317.45	1269.09	1094.96	1029.03	1028.13	1090.69	1425.52	1338.95	1188.67	1186.12	1050.05	1039.26	1007.84	1142.14	1063.88	1147.55	854.17	911.94	955.65	1139.9	988.44	941.02	1261.71	1344.94	1335.57	1444.52	990.75	1116.02	1672.37	1678.42	1084.89	1224.69	923.74	1074.59
ENSMUSG00000022390	Zc3h7b	zinc finger CCCH type containing 7B	2918.46	2949.98	2661.49	2737.56	2950.17	2920.42	2420.92	2386.26	2997.7	2971.12	2758.25	2835.73	3082.71	3070.3	3044.95	3004.22	2371.94	2398.23	2521.08	2536.5	2508.21	2588.6	2573.53	2549.36	3005.35	2881.81	2897.14	2923.13	3126.48	3110.19	3501.84	3614.95	2768.1	2688.13	2579.58	2572.68	2984.98	2982.91	2649.08	2546.03	2555.89	2576.53	2237.88	2130.88	3521.63	3501.56	3761.56	3710.39	3698.14	3489.98	3463.42	3447.09	2807.2	2819.94	3225.04	3192.32	3851.46	3783.4	4775.27	4760.91	3274.3	3337.63	3048.12	3097.22
ENSMUSG00000027387	Zc3h8	zinc finger CCCH type containing 8	117.37	129.48	141.66	144.28	126.96	119.02	132.82	142.95	121.4	112.92	135.55	122.49	79.39	87.2	83.7	77.9	124.47	103.09	111.19	121.52	123.3	135.6	100.48	125.54	88.86	101.26	101.26	97.78	104.45	108.76	93.27	95.92	115.02	104.93	117.67	111.81	109.59	113.68	125.3	117.59	110.53	110.37	142.59	124.03	57.89	54.69	85.68	104.88	60.54	58.25	67.19	71.92	94.46	102.68	186.3	160.51	42.32	43.05	61.6	47.41	72.88	94	78.03	96.82
ENSMUSG00000029826	Zc3hav1	zinc finger CCCH type, antiviral 1	2058.2	1944.58	2494.64	2541.3	2035.31	2122.56	2449.38	2383.08	1897.18	1817.93	2377.58	2333.7	1588.22	1549.68	1968.79	1898.32	1855.98	1782.09	2454.56	2456.83	1678.62	1670.11	2403.3	2376.06	1999.58	1878.09	3092.9	2989.23	1559.72	1567.02	5208.74	5091.51	1805.21	1819.64	2323.64	2287.49	2045.14	1884.09	2525.03	2625.57	1852.73	1856.46	2271.7	2257.34	1930.34	1835.46	5793.03	6034.95	1911.42	2009.55	2816.18	2823.71	1540.38	1524.23	6679.73	6510.56	1751.88	1576.61	7989.9	8136.91	1754.21	1801.68	2082.52	2099.45
ENSMUSG00000047749	Zc3hav1l	zinc finger CCCH-type, antiviral 1-like	470.42	476.27	548.04	562.21	528.85	516.13	567	520.84	495.3	513.3	548.36	557.35	516.74	499.43	525.97	580.49	374.41	338.95	411.48	407.65	376.11	400.66	468.5	468.64	479.28	484.66	532.29	526.47	519.47	456.18	520.5	530.32	458.58	420.63	431.87	426.9	453.29	443.77	520.28	655.84	464.09	412.55	470.02	476.28	592.36	610	393.2	331.37	582.22	588.42	579.07	629.59	491.2	457.4	400.57	408.68	573.29	585.92	370.99	361.18	521.64	495.94	516.96	514.96
ENSMUSG00000039130	Zc3hc1	zinc finger, C3HC type 1	901.28	892.57	841.45	870.57	760.71	823.11	827.26	833.63	823.44	762.16	828.76	863.15	847.66	839.26	843.41	883.32	851.56	878.29	820.08	843.21	816.95	812.86	903.77	855.31	829.38	850.34	844.73	843.58	782.58	933.21	866.19	816.9	796.47	803.65	790.15	818.46	801.78	756.81	811.24	759.71	829.19	821.75	918.72	900.07	715.23	664.21	706.41	761.2	700.95	753.49	767.41	754.61	813.8	777.72	945.82	944.9	679.93	641.58	717.78	746.59	775.91	883.56	755.63	791.42
ENSMUSG00000035062	Zc4h2	zinc finger, C4H2 domain containing	163.73	178.48	178.19	166.71	150.9	148.28	196.18	198.69	176.81	167.76	190.26	186.37	179.49	181.06	207.8	186.02	192.29	176.07	197.38	174.01	229.92	207.73	219.6	225.96	182.47	184.68	194.89	196.21	195.93	190.5	143.08	190.87	191.93	176.52	191.32	214.2	190.44	175.84	167.71	165.36	203.74	216.75	192.26	182.81	211.82	247.87	178.68	191.64	242.18	223	254.37	208.05	174.81	173.42	115.2	103.32	254.12	273.11	132.07	153.71	194.25	198.42	192.11	203.75
ENSMUSG00000018239	Zcchc10	zinc finger, CCHC domain containing 10	253.95	266.28	271.89	309.68	286.03	224.12	244.25	265.16	319.64	256.81	260.63	236.66	226.6	207.44	240.43	206.11	287.99	291.52	280.07	262.39	338.03	289.01	266.33	292.76	285.24	237.69	210.23	276.16	275.7	225.81	289.85	201.15	276.01	294.32	342.9	361.77	258.1	218.52	254.37	265.03	316.3	254.3	263.89	282.42	253.77	231.1	209.39	172.28	186.1	252.55	137.52	173.55	240.93	247.58	332.37	350.35	170.29	155.06	266.07	222.28	301.98	229.46	206.42	241.26
ENSMUSG00000034610	Zcchc11	zinc finger, CCHC domain containing 11	1554.05	1499.86	1406.59	1645.7	1295.68	1449.18	1324.52	1356.1	1523.91	1417.21	1732.81	1561.53	1427.92	1611.96	1454.82	1446.65	1576.33	1316.43	1489.93	1767.86	1268.3	1374.56	1309.25	1340.84	1407.87	1373.5	1271.17	1671.64	1559.76	1346.44	1587.49	1656.2	1304.89	1300.38	1353.92	1449.14	1537.83	1325.85	1345.92	1417.28	1493.62	1430.98	1470.42	1499.27	1566.19	1329.73	2290.33	2094.49	1700.78	1676.88	1967.58	1675.52	1416.42	1561.56	2037.25	1356.54	1840.14	2118	2104.73	2671.02	1662.54	1417.83	1592.84	1236.29
ENSMUSG00000036699	Zcchc12	zinc finger, CCHC domain containing 12	0	0	0	0.55	0	1.12	0	0	0	0	0	0	0	0.82	0	0	0	0	0	0	1.92	0	0	0	0	0	0	1.24	0	1.56	1.19	0	0	0	0	0	0	0	0	0	0.78	0.74	0.68	0	0	0	0	1.57	0	0	0	0	0.89	1.76	0	0	1.33	0	0	1.44	0	0	0	0
ENSMUSG00000031330	Zcchc13	zinc finger, CCHC domain containing 13	0	0	0	0	1	0	1.12	0	0	0	0	0	0.71	0.79	0	0	0	0	0	0	0.62	0	0	0	0	0	0	0	0	0	0	1.37	0.76	0	0	0	1.25	1.09	0	0	0.76	0	0	0	0	1.4	0	1.52	0	0	1.22	0	0	0	0.68	0	0	0	0	0	0	0	0	0
ENSMUSG00000061410	Zcchc14	zinc finger, CCHC domain containing 14	2327.03	2482.6	2126.13	2455.41	2706.11	2291.17	2412.59	2273.19	2465.29	2958.06	2444.4	2373.21	2720.48	2453.87	2523.44	2422.65	1760.45	1999.44	2018.26	2039.55	2012.78	2115.6	1788.16	1774.92	2076.19	2775.31	2149.03	1794.24	2461.37	2547.65	2658.38	2419.71	2348.33	2440.47	1943.15	2004.79	2535.3	2573.13	1902.45	2393.07	2141.88	2345.15	1774.94	1750.21	2609.19	2142.42	1743.79	1840.67	2523.65	2431.05	2301.98	2378.79	2191.62	2318.25	1720.23	1723.18	3007.86	3122.95	2707.37	3202.03	2642.88	2398.35	2305.78	2027.41
ENSMUSG00000028772	Zcchc17	zinc finger, CCHC domain containing 17	708.48	748.86	812.71	807.5	696.71	743.64	788.69	758.87	800.15	680.14	689.17	742.55	793.42	793.27	633.29	716.89	789.07	792.16	1528.51	1685.5	996.61	923.55	1015.29	975.28	784.24	828.88	844.78	873.64	784.29	766.19	615.26	728	811.59	858.87	1001.12	959.89	823.68	776.3	843.15	730.29	856.86	799.2	780.11	832.84	742.44	769.39	988.72	851.28	698.51	746.39	1160.44	1013.18	864.15	904.29	819.42	781.25	711.93	663.39	646.43	609.64	759.3	710.66	748.85	730.55
ENSMUSG00000031428	Zcchc18	zinc finger, CCHC domain containing 18	2.1	5.13	2.53	3.58	5.15	6.14	1.79	2.5	6.39	5.5	1.65	2.04	3.76	2.55	4.54	2.48	2.46	1.33	0	0.89	2.49	0.55	1.33	2.56	2.34	0.91	2.88	4.68	0.56	5.45	2.04	3.66	2.1	1.96	2.08	0	4.88	6.45	4.38	6.77	3.04	3.06	1.59	2.25	1.91	5.63	1.53	0	8.79	2.03	3.93	4.35	1.76	3.06	2.42	5.96	1.03	11.9	6.14	0	6.16	3.47	3.48	2.76
ENSMUSG00000038866	Zcchc2	zinc finger, CCHC domain containing 2	1031.37	1059.13	992.91	1098.73	1061.64	1042.32	815.07	754.75	1092.47	1149.4	1209.13	1152.64	1312.77	1355.21	1359.6	1309.47	1027.5	1044.66	675.38	686.43	1195.79	994.92	816.76	849.67	1209.48	1263.2	787.7	956.94	1137.82	1261.03	1557.62	1628.86	1102.68	1183.99	831.96	860.2	1370.23	1326.47	971.14	879.89	1249.27	1077.79	706.79	740.6	1185.58	1286.89	818.66	696.33	1146.86	1124.36	560.31	666.06	1458.6	1395.11	1019.06	1138.39	1448.67	1486.57	1487.74	1505.05	1402.6	1309.82	1172.58	1224.08
ENSMUSG00000055538	Zcchc24	zinc finger, CCHC domain containing 24	3018.47	2968.67	2060.43	2158.24	2997.01	3093.91	2915.27	3066.98	2868.42	2925.07	3026.77	2729	2394.36	2277.1	2192.57	2154.8	2424.66	2400.78	1157.04	1187.73	1831.65	1753.4	1978.85	1886.14	2422.12	2287.74	2499.71	2404.48	2176.57	2258.44	1413.62	1455.51	2509.61	2460.05	1407.67	1517.36	2640.25	2673.56	2984.08	2938.22	2592.24	2602.29	3138.93	3113.33	3787.63	3763.6	3068.12	3218.56	3809.96	3902.86	2922.02	2891.39	1590.9	1704.89	1614.79	1592.59	3698.94	3686.92	2852.22	2986.77	2706.71	2583.38	2407.74	2336.13
ENSMUSG00000074682	Zcchc3	zinc finger, CCHC domain containing 3	337.21	366.5	373.47	378.53	369.9	370.06	357.17	375.06	399.8	332.79	406.65	346.04	263.69	272.7	278.25	299.04	308.22	313.39	322.23	363.46	301.75	307.99	311.05	287.46	314.67	361.79	400.56	404.73	312.65	342.89	369.64	379.58	359.44	366.77	341.36	382.85	356.15	315.89	366.38	340.15	350.53	346.33	376.94	356.7	364.77	350.58	429.38	401.29	363.25	337.69	498.44	437.79	333.19	314.84	514.53	487.88	327.05	377.86	407.39	447.64	336.25	339.27	359.27	376.65
ENSMUSG00000029179	Zcchc4	zinc finger, CCHC domain containing 4	316.45	274.26	305.07	323.87	318.23	267.54	308.65	363.99	385.57	280.86	371.58	353.31	246.56	250.36	271.08	332.55	245.05	238.43	282.08	214.54	318.58	258.97	251.13	259.11	286.12	296.91	338.64	327.69	192.15	301.34	269.77	254.09	270.24	292.83	220.85	238.15	322.1	288.4	294.56	325.52	267.62	329.94	435.64	370.49	264.05	278.2	244.58	234.25	219.21	247.48	208.7	231.48	236.22	217.8	416.27	298.38	241.53	194.6	220.11	231.81	258.19	321.03	295.82	323.32
ENSMUSG00000035248	Zcchc6	zinc finger, CCHC domain containing 6	1426.16	1445.15	1365.09	1311.82	1432.6	1425.04	1288.03	1370.05	1523.13	1495.4	1431.5	1371.93	1575.02	1532.38	1577.9	1509.02	1283.28	1285.71	1257.14	1290.35	1249.15	1293.28	1255.08	1267.55	1325.67	1324.29	1429.3	1356.66	1453.26	1484.85	1476.28	1538.89	1302.32	1276.75	1212.86	1202.77	1465.71	1485.44	1342.93	1350.36	1252.2	1242.22	1235.79	1202.24	1928.53	1773.92	1584.21	1614.27	1914.15	1839.54	1549.07	1628.17	1511.37	1496.95	1486.27	1533.33	2185.45	2291.08	2098.54	2073.66	1460.07	1438.13	1381.81	1422.53
ENSMUSG00000035649	Zcchc7	zinc finger, CCHC domain containing 7	415.79	412.72	465.1	522.54	483.4	467.22	479.36	550.3	533.63	474.89	454.47	594.45	397.12	479.44	372.57	405.81	508.52	480.93	439.93	517.19	535.48	558.73	576.43	618.38	412.22	465.36	549.17	512.82	460.5	454.36	506.25	530.24	479.18	500.25	500.44	451.45	465.05	459.02	490.28	518.2	495.28	482.1	445.34	475.47	466.48	521.61	660.99	622.48	568.23	591.69	590.15	562.23	564.06	522.34	654.71	675.85	560.52	442.29	640.18	589.43	404.4	464.02	433.07	438.56
ENSMUSG00000029427	Zcchc8	zinc finger, CCHC domain containing 8	691.51	857.24	1157.58	862.75	886.15	873.95	886.88	943.24	820.93	710.91	765.01	906.32	666.47	669.97	771.02	812.1	753.68	798.62	824.88	820.25	763.12	801.24	895.71	860.4	731.05	818.08	807.38	948.93	563.13	642.6	751.16	732.5	761.66	806.95	924.72	972.11	827.45	722.08	996.39	1082.19	915.58	809.35	819.17	881.34	510.62	645.34	850.68	882.57	618.19	610.62	814.66	875.74	719.66	766.24	919.11	898.01	598.94	563.6	681.01	545.88	721.78	756.21	906.76	750.9
ENSMUSG00000021621	Zcchc9	zinc finger, CCHC domain containing 9	436.42	379.73	453.84	479.89	408.55	469.16	440.36	445.53	458.09	411.54	434.8	369.41	430.75	410.69	392.99	404.3	458.28	466.21	420.54	452.81	452.25	537.09	446.33	429.71	395.92	436.19	391.05	361.42	485.79	419.92	462.23	465.86	477.37	477.4	476.05	459.94	413.25	448.47	453.31	464.82	423.05	445.64	457.5	435.08	410.77	409.57	456.29	424.17	414.86	416.82	326.09	366.34	467.7	458.73	555.08	543.95	397.76	337.04	473.46	401.09	429.94	406	348.78	373.44
ENSMUSG00000022635	Zcrb1	zinc finger CCHC-type and RNA binding motif 1	897.58	910.07	914.14	966.43	852.72	957.65	1043.74	879.2	819.21	833.4	792.83	888.8	827.35	843.86	850.61	810.46	892.3	1065.34	1147.29	1079.96	1060.07	1093.3	991.77	1134.53	902.81	909.01	859.42	917.3	879.33	810.24	898.29	848.82	882.1	921.03	1023.69	1084.65	798.5	820.08	1013.1	951.19	873.55	918.08	993.54	971.41	603.15	649.99	867.3	894.75	598.76	602.53	785.51	745.83	843.03	794.19	1109.88	1099.96	542.48	634.56	773.62	765.38	779.24	767.27	791.81	738.24
ENSMUSG00000037108	Zcwpw1	zinc finger, CW type with PWWP domain 1	152.7	113.45	83.9	74.45	204.44	139.6	112.79	105.49	210.37	157.76	169.16	143.43	290.61	292.19	278.23	304.17	231.05	255.08	222.61	210.61	219.17	219.27	233.2	215.76	180.89	196.1	316.62	293.77	230.9	283.46	241.63	243.81	164.81	167.85	118.1	110.3	214.21	204.49	176.42	201.87	202.83	186.16	185.45	184.39	176.39	191.64	260.62	244.64	230.89	186.47	343.73	363.61	234.32	258.98	184.02	179.5	188.9	231.7	157.03	152.89	177.84	181.46	213.02	214.83
ENSMUSG00000027520	Zdbf2	zinc finger, DBF-type containing 2	1.34	0	0	0	0	0	0	0	0	0	0	0	0	0	0	0	0	0	0	0	0	0	0	0	0	0.82	0	0.47	0	0	0	0	0	0.67	0	0	0	0	0	0	0.55	0	0	0	0	1.01	0.66	0	0	0	0	0	0	0	0	0	0	0	0	0	0	0	0	0
ENSMUSG00000039199	Zdhhc1	zinc finger, DHHC domain containing 1	256.17	246.02	186.02	189.53	337.91	280.25	254.48	205.22	307.54	322.52	295.75	254.17	286.37	299.66	304.27	239.99	193.63	227.62	136.91	122.63	206.33	229.63	151.69	150.51	190.84	237.78	231.2	231.18	269.76	259.81	201.52	193.22	221.72	236.78	153.87	115.19	249.06	242.65	201.58	164.95	239.24	222.26	199.36	194.56	330.67	346.37	155.18	167.2	363.25	362.17	235.78	230.36	212.97	224.03	111.23	123.55	369.37	423.3	190.39	198.02	232.69	287.41	253.6	279.82
ENSMUSG00000069189	Zdhhc11	zinc finger, DHHC domain containing 11	0	0	0	0	0	0	0	0	0	0	0	0	0	0	0	0	0	0	0	0	0	0	0	0	0	0	0	0	0	0	0	0	0	0	0	0	0	0	0	0	0	0	0	0	0	0	0	0	0	0	0	0	0	0	0	0	0	0	0	0	0	0	0	0
ENSMUSG00000015335	Zdhhc12	zinc finger, DHHC domain containing 12	66.58	66.57	93.54	91.43	62.19	63.52	93.01	95.58	54.5	63.89	77.5	90.13	68.33	58.44	69.45	92.12	76.64	69.69	110.45	81.67	77.27	69.27	116.2	106.23	65.2	79.64	91.72	95.91	77.26	79.59	90.01	97.32	73.76	72.83	90.15	95.4	86.78	67.56	75.29	80.88	68.3	68.19	72.38	77.78	88.92	95.6	151.67	142.97	94.93	96.25	112.99	120.06	72.1	73.73	103.99	111.07	90.55	77.15	57.48	97.78	65.94	78.23	99.64	70.26
ENSMUSG00000030471	Zdhhc13	zinc finger, DHHC domain containing 13	622.8	592.83	670.18	681.51	569.71	620.83	656.61	706.55	525.22	500.42	518.67	561.18	479.37	437.99	446.66	483.21	617.17	650.71	796.6	782.95	658.46	680.85	725.15	714.85	537.08	544.58	546.79	609.12	639.09	567	590.39	707.29	599.35	488.95	738.08	757.08	551.1	529.75	599.28	621.49	600.74	620.53	589.56	566.96	430.29	414.22	825.92	936.17	412.59	408.33	663.87	640.84	595.81	572.44	827.88	844.52	400.44	348.07	548	562.67	483.58	431.44	608.4	485.43
ENSMUSG00000034265	Zdhhc14	zinc finger, DHHC domain containing 14	3.73	7.32	2.86	6.39	6	16.23	14.51	5.66	8.09	7.7	2.05	13.27	5.67	9.51	4.52	3.77	14.82	7.42	8.32	17.68	11.15	14.31	23.04	31.39	17.48	5.69	11.65	11.66	6.23	16.62	2.3	8.22	9.84	11.14	6.47	5.65	7.47	10.93	12.26	18.15	6.81	8.37	11.22	6.89	15.86	9.82	14.28	22.8	29.26	18.57	34.21	29.19	9.45	9.33	6.82	4.22	29.5	38.26	12.6	13.95	11.51	9.72	9.75	12.77
ENSMUSG00000033906	Zdhhc15	zinc finger, DHHC domain containing 15	1.86	1.13	0	0.53	2	1.08	1.12	0	0	0	0	2.04	1.42	0.79	0	1.26	2.96	0	0	0	0.62	1.36	0	0.71	1.46	1.14	0	1.3	1.38	0	1.15	0	0	1.86	0	1.13	0	2.19	2.72	1.58	0	2.28	0	1.62	1.59	0	0.95	1.52	1.01	0.84	1.22	0	0.86	0	2.05	2.11	1.28	0	0	1.39	1.28	0	1.63	0
ENSMUSG00000025157	Zdhhc16	zinc finger, DHHC domain containing 16	870.04	854.59	1024.53	997.17	835.77	862.38	1032.44	980.83	759.14	833.25	753.74	859.5	991.65	975.87	933.17	1019	975.05	1063.04	1211.75	1147.83	1053.35	1024.81	1278.12	1338.88	1000.81	1004.59	913.14	921.49	955.24	922.94	929.29	874.28	906.56	883.05	1113.29	1114.68	846.8	907.22	1172.68	1085.97	833.54	916.44	906.37	915.26	816.77	778.28	1135.8	1150.66	826.41	778.36	1059.18	1085.1	967.79	946.2	1192.84	1250.32	683.59	710.28	1033.17	917.6	932.04	879.52	866.48	826.71
ENSMUSG00000035798	Zdhhc17	zinc finger, DHHC domain containing 17	658.63	663.85	575.81	580.01	756.25	735.35	582.47	579.68	747.15	699.52	741.39	676.79	694.23	709.38	737.84	761.07	659.75	664.62	562.42	572.41	612.42	626.78	514.72	503.73	617.71	575.65	572.81	567.16	708.15	692.77	620.66	588.54	667.01	640.16	613.42	578.11	656.31	710.66	636.1	592.37	720.66	698.18	636.12	654.21	690.67	723.56	1205.99	1224.85	700.98	808.59	785.52	818.34	760.21	710.97	790.37	758.34	774.48	752.44	636.49	634.07	620.79	694.81	618.85	638.78
ENSMUSG00000037553	Zdhhc18	zinc finger, DHHC domain containing 18	631.09	566.31	598.84	639.42	1061.38	680.75	929.71	1195.92	783.68	590.8	577.84	615.21	589.64	598.16	581.29	622.33	433.79	483.48	738.71	558.5	599.28	558.69	978.2	676.1	714	961.34	852.95	631.82	605.8	464.89	793.65	1039	557.49	1041.25	828.97	690.57	583.72	765.59	938.1	844.35	794.92	629.58	566.97	668.93	430.15	607.94	526.53	679.67	396.9	718.9	1065.56	680.6	840.85	857.22	764.26	1300.93	510.9	418.45	621.13	800.17	812.56	810.41	561.5	527.48
ENSMUSG00000052363	Zdhhc19	zinc finger, DHHC domain containing 19	0	0	0	0	0	0	0	0	0	0	0	0	0	0	0	0	0	0	0	0	0	0	0	0	0	0	0	0	0	0	0	0	0	0	0	0	0	0	0.95	0	0	0	0	0	0	0	0	0	0	0	0	0	0	0	0	0	0	0	0	0	0	0	0	0
ENSMUSG00000039470	Zdhhc2	zinc finger, DHHC domain containing 2	240.31	263.41	320.64	330.13	280.26	236.28	318.59	375.62	259.99	307.03	362.04	376.97	327.29	355.73	405.4	358.99	351.2	418.77	567.32	560.84	460.05	370.86	625.96	620.46	394.88	337.56	399.21	487.07	371.84	348.52	670.05	607.13	368.86	465.82	437.83	320.55	266.41	351.9	313.09	368.58	270.94	295.32	288.33	274.89	381	375.84	485.83	390.13	353.43	387.02	457.15	552.38	470.38	499.63	874.63	803.67	297.5	270.23	404.78	412.15	236.29	257.65	272.86	252.72
ENSMUSG00000021969	Zdhhc20	zinc finger, DHHC domain containing 20	2409.84	2308.75	5328.71	5159.42	2253.37	2305.82	3368.53	3263.77	2165.72	2184.93	1912.08	1940.5	2086.8	2072.24	2333.48	2274.21	2404.54	2377.62	5530.04	5745.8	2371.89	2420.29	2929.38	2937.4	2156.04	2061.52	1918.58	1905.15	2073.02	1880.61	2225.93	2025.36	2163.48	2174.65	5468.19	5335.09	1889.11	1905.17	2499.26	2463.95	2092.56	2136.58	1771.82	1811.07	1708.08	1750.08	2592.44	2754.29	1671.98	1611.6	2070.72	2280.69	2036.06	1986.6	1784.48	1758.26	1730.14	1647.76	1563.76	1510.27	1911.39	1822.78	1637.04	1719.38
ENSMUSG00000028403	Zdhhc21	zinc finger, DHHC domain containing 21	1466.3	1510.02	1505.62	1431.3	1580.85	1540.72	1428.62	1346.9	1392.54	1370.6	1380.53	1293.61	1201.99	1368.7	1280.58	1178.02	1201.1	1306.69	1616.84	1731.91	1388.61	1411.42	1451.88	1477.24	1269.71	1320.08	1402.14	1253.24	1175.49	1248.17	1444.71	1522.02	1149.05	1308.85	1401.47	1295.6	1332.09	1269.9	1348.92	1344.98	1309.86	1135.53	1431.28	1225.35	1000.93	916.37	1597.63	1471.2	865.7	890.09	1472.41	1369.66	1038.82	1083.66	1581.84	1550.48	923.72	999.4	1298.59	1300.76	1108.49	1155.05	1192.33	1061.6
ENSMUSG00000048483	Zdhhc22	zinc finger, DHHC-type containing 22	0	0	0	0	0	0	0	0	0	0	0	0	0	0	0	0	0	0	0	0	0	0	0	0	0	0	0	0	0	0	0	0	0	0	0	1.13	0	0	0	0	0	0	0	0	0	0	0	0	0	0	0	0	0	0	0	0	0	0	0	0	0	0	0	0
ENSMUSG00000036304	Zdhhc23	zinc finger, DHHC domain containing 23	0	0	0	0	0	0	0	0	0	0	0	0	0	0	0	0	0	0	0	0	0	0	0	0	0	0	0	0	0	0	0	0	0	0	0	0	0	0	0	0	0	0	0	0	0	0	0	0	0	0	0	0	0	0	0	0	0	0	0	0	0	0	0	0
ENSMUSG00000006463	Zdhhc24	zinc finger, DHHC domain containing 24	299.3	330.76	340.11	346.86	300.94	368.66	344.29	364.14	288.74	277.77	361.77	371.17	291.49	307.48	338.91	365.36	325.81	298.75	394.9	446.51	382.4	309.27	353.69	377.53	301.34	287.58	384.37	367.84	309.37	307.32	333.59	305.96	287.39	276.71	344.72	369.2	338.82	292.81	404.35	394.16	264.06	286.4	386.69	364.12	313.97	319.74	525.47	486.12	350.85	318.93	404.24	426.93	251.52	269.61	352.37	319.45	338.11	356	362.02	330.1	285.78	306.06	343.69	373.52
ENSMUSG00000054117	Zdhhc25	zinc finger, DHHC domain containing 25	0	1.69	0	0	1	0	0	0	0	0	0	0	0	0	0	1.26	0	0	0	0	0	0.68	0	0	0	0	0	0	0	0	0	0	0	0	0	0	1.25	0	0	0	0	0	0	0	0	0	0	0	0	0	0	0	0	0	0	0	0	0	0	0	0	0	0	0
ENSMUSG00000025786	Zdhhc3	zinc finger, DHHC domain containing 3	2447.14	2456.92	2735.21	2751.64	2286.01	2296.69	2471.57	2526	2073.88	2138.06	2413.41	2505.62	2352.08	2333.96	2220.57	2454.81	2239.52	2297.95	2588.26	2273.45	2292.63	2374.58	2493.34	2417.18	2620.62	2895.56	2258.56	2357.75	2366.18	2400.15	2205.55	2347.05	2331.25	2341.75	2433.89	2633.53	2308.32	2183.34	2442.57	2521.05	2125.58	2101.63	2264.54	2278.56	1721.37	1689.92	2233.13	2203.4	2001.7	1930.6	2222.74	2074.2	2362.78	2323.8	2092.5	2395.19	1766.63	1624.33	2297.75	2161.25	2400.08	2178.01	2140.21	2262.78
ENSMUSG00000001844	Zdhhc4	zinc finger, DHHC domain containing 4	621.25	573.08	539.09	539.83	548.24	564.75	560.04	579.19	543.22	647.74	592.71	644.49	729.99	717.08	734.78	700.52	617.13	610.5	560.98	519.35	505.44	487.24	601.16	562.03	613.79	567.18	735.36	623.45	661.68	631.79	691.47	701.05	637.2	600.97	566.16	578.38	600.63	631.17	560.14	629.2	582.97	584.25	635.86	569.7	687.63	720.73	657.49	689.54	650.38	641.43	865.66	820.14	630.99	655.38	595.5	574.17	759.15	735.96	633.15	618.58	624.49	683.89	687.35	679.62
ENSMUSG00000034075	Zdhhc5	zinc finger, DHHC domain containing 5	2707.82	2818.32	2718.84	2668.7	2705.96	2690.63	2691.47	2610.33	2680.61	2828.17	2474.78	2598.29	2482.61	2480.47	2403.77	2269.78	2536.22	2558.29	2508.14	2555.07	2969.2	3001.42	2971.66	3002.05	2876.81	2890.24	2667.82	2670.46	2861.4	2730.24	2842.82	2834.38	2788.95	2793.49	2739.03	2792.77	2774.45	2784.39	2728.08	2825.48	2727	2731.98	2578.33	2543.86	2914.84	3008.03	3079.33	2959.32	2847.76	2793.43	2721.96	2715.58	2947.77	3065.78	3426.82	3393.6	2438.2	2395.89	3645.22	3649.6	2785.8	2755.64	2645.31	2538.7
ENSMUSG00000024982	Zdhhc6	zinc finger, DHHC domain containing 6	1009.77	998.71	1008.79	1104.72	937.74	959.77	1116.15	1034.61	1011.64	960.72	991.98	1082.03	1119.24	1048.8	1194.45	1208.73	1146.95	1212.31	1220.83	1218.54	1175.41	1176.76	1312.69	1265.41	1159.6	1120.64	1311.91	1312.62	1110.18	1190.3	1274.76	1244.27	1122.98	1059.47	1229.67	1198.25	1095.86	1122.55	1315.69	1241.45	1022.81	1035.18	1243.05	1262.64	1005.5	945.15	1251	1228.18	1020.14	927.79	1237.55	1190.38	1088.02	1042.1	1451.47	1403.44	918.3	930.3	1167.57	1232.76	1050.95	1035.11	1094.07	1060.78
ENSMUSG00000031823	Zdhhc7	zinc finger, DHHC domain containing 7	819.28	824.12	836.08	893.21	808.47	591.91	915.24	800.18	761.98	731.15	805.13	1006.98	817.13	660.5	710.39	865.95	652.85	734.38	782.07	870.32	783.46	831.18	968.99	912.84	686.13	813	887.56	748.77	754.65	900.94	761.05	779.3	806.99	855.45	879.65	967.38	857.52	859.8	940.27	911.32	875.32	866.39	939.57	834.26	697.61	755.48	740.49	757.99	881.42	797.81	618.8	732.42	759.95	729.21	872.81	757.15	710.63	662.82	875.87	827.47	776.36	762.48	737.41	892.15
ENSMUSG00000060166	Zdhhc8	zinc finger, DHHC domain containing 8	1809.95	1816.71	1893.09	1908.63	1776.5	1770.21	1702.13	1779.08	1880.85	1830.75	1866.9	1889.46	2071.21	2036.56	2118.57	2216.42	1573.72	1565.29	1640.63	1693.58	1743.6	1651.69	1642.3	1593.53	1783.1	1910.21	1561.03	1599.5	1907.71	1909.31	1742.28	1925.32	1741.98	1704.81	1774.03	1792.29	1747.15	1718.26	1716.12	1659.73	1605	1567.99	1413.36	1389.92	1814.34	1794.95	1449.02	1390.83	1856.64	1817.59	1558.84	1535.4	1933.01	1858.46	1426.22	1511.15	1792.99	1729.07	1579.16	1574.42	2037.97	1950.28	1928.04	1864.08
ENSMUSG00000036985	Zdhhc9	zinc finger, DHHC domain containing 9	628	626.38	628.39	584.42	630.76	630.24	479.55	579.86	734.36	656.43	581.46	524.24	704.22	691.94	544.42	552.15	635.46	617.86	498.6	498.67	674.59	639.08	641.19	662.95	608.17	655.25	709.9	716.69	686.02	653.95	461.61	461.83	619.07	643.17	518.88	542.06	794.93	751.32	560.91	611.8	657.01	679.85	496	497.27	1043.04	1047.23	825.32	737.71	1076.17	1095.46	774.15	873.31	648.23	737.85	495.71	481.24	1047.39	997.53	582.9	577.91	709.17	737.42	727.83	676.54
ENSMUSG00000024238	Zeb1	zinc finger E-box binding homeobox 1	2115.7	2191.91	1595.04	1545.32	2255.19	2138.93	1565.76	1529.61	2179.79	2069.03	1695.65	1858.38	1880.87	1964.21	1582.19	1699.19	1853.3	2014.24	1192.18	1262.81	1810.16	1977.49	1508.33	1481	2137.06	1941.55	1652.09	1699.36	1812.33	1730.34	1547.96	1382.33	1840.08	1928.8	2101.56	2081.57	2104.59	2074.56	2129.2	2232.75	2012.82	2041.25	1804.62	1741.06	2627.09	2599.19	4745.36	4901.29	3024.79	2938.18	5287.85	5165.18	1508.74	1631.05	1940.88	1948.12	2510.94	2594.78	3015.97	2732.19	2121.19	2199.36	2236.75	2074.02
ENSMUSG00000026872	Zeb2	zinc finger E-box binding homeobox 2	573.43	595.14	1044.77	868.67	635.57	548.63	804.27	865.41	813.5	589.9	808.53	1001.64	830.39	641.53	1102.11	1025.34	602.11	679.56	1806.24	1864.88	662.87	736.56	1201.09	1419.07	690.29	747.45	1003.36	951.31	741.48	663.52	1019.73	1062.37	600.91	589.14	1230.15	1414.03	563.3	1021.34	1078.98	1141.03	617.65	531.76	866.83	876.68	1301.06	1217.74	1808.32	2163.59	1129.96	1081.27	2982.35	3460.54	773.49	832.53	1143.51	1511.44	1143.24	1632.96	1724.85	1545.25	838.84	635.3	1040.59	1304.7
ENSMUSG00000052248	Zeb2os	zinc finger E-box binding homeobox 2, opposite strand	8.28	6.67	4.58	14.72	8.92	5.77	8.82	16.77	17.26	10.14	16.23	8.06	12.85	17.22	26.81	19.85	14.63	13.85	62	67.48	10.57	13.46	35.39	34.52	10.07	6.74	11.5	28.78	8.88	25.36	14.78	16.24	12.7	11.92	39.58	33.88	19.68	7.56	29.59	35.07	9.69	9.77	30.59	25.22	21.94	16.62	69.83	67.55	20.93	29.18	118.99	110.74	12.72	14.25	18.87	21.17	26.6	4.72	42.86	38.56	9.55	10.37	32.11	34.67
ENSMUSG00000039686	Zer1	zyg-11 related, cell cycle regulator	694.53	555.68	509.64	523	627.95	692.53	588.01	634.1	657.46	663.99	675.54	649.57	554.43	603.94	586.2	541.11	551.67	509.66	439.89	435.46	531.97	519.22	600.38	596.74	596.76	496.31	682.69	756.52	544.91	629.93	478.13	524.96	488.62	574.1	510.72	471.83	589.96	584.4	671.21	634.32	665.48	597.09	605.34	639.2	754.38	775.24	574.86	601.19	885.18	787.78	800.78	797.81	447.08	519.85	365.47	330.07	836.65	911.05	643.63	655.73	624.4	568.18	741.74	733.1
ENSMUSG00000039795	Zfand1	zinc finger, AN1-type domain 1	295.43	311.17	263.44	209.89	316.96	340.38	280.15	270.25	351.34	307.66	358.43	374.81	422.63	363.11	354.87	358.94	305.54	275.53	257.64	270.92	284.92	271.36	233.77	249.27	252.5	293.88	340.22	326.27	306.63	329.17	292.88	236.33	285.75	312.22	221.79	209.71	243.88	272.48	276.86	236.26	336.29	313.66	379.46	344.71	367.29	384.39	296.58	297.19	383.87	383.27	366.5	396.94	312.4	216.53	241.63	236.58	483.36	459.34	213.63	295.54	315.89	374.8	304.42	365.59
ENSMUSG00000053581	Zfand2a	zinc finger, AN1-type domain 2A	1273.32	1287.85	1190.44	1532.71	1293.52	1394.62	1245.67	1367.7	1390.08	1213.61	1468.97	1104.38	1196.52	1424.94	1249.26	1272.48	1129.34	1325.8	1162.91	1280.28	1031.95	1031.83	815.43	827.48	1077.77	918.35	745.63	624.98	1197.17	950.13	1056.58	1534.61	1255.21	1197.75	1017.5	1160.95	1041.74	1411.29	863.45	879.49	1272.74	1249.29	1048.23	1266.41	752.7	679.84	613.54	617.76	661.38	807.05	540.54	589.33	965.08	897.15	1675.35	1697.84	1027.72	800.79	851.83	901.2	1291.23	955.53	935.54	921.5
ENSMUSG00000026197	Zfand2b	zinc finger, AN1 type domain 2B	238.83	241.26	196.2	228.63	239.71	281.33	216.73	269.67	226.71	264.86	254.53	219.66	294.52	282.71	302.63	284.79	287.85	280.16	267.6	247.1	226.42	228.41	274.96	231.1	246.53	231.21	284.75	287.36	286.97	323.84	244.37	277.83	274.37	282.31	309.49	230.27	264.65	291.22	280.64	288.83	266.19	305.66	340.78	271.07	307.59	354.23	332.45	367.07	311.52	283.78	390.9	372.58	257.06	285.21	285.36	286.11	316.45	357.21	370.89	409.32	272.68	257.72	302.26	313.21
ENSMUSG00000044477	Zfand3	zinc finger, AN1-type domain 3	1969.24	1960.27	2209.32	2173.23	1976.44	2032.07	1858.39	1943.26	1990.91	1955.65	1862.79	1919.07	1974.1	1959.67	1957.95	1988.99	2083.47	2049.39	2631.52	2671.28	2072.62	2059.84	2162.64	2231.94	1938.98	2138.89	1762.66	1806.07	2129.05	2048.28	2149.93	2147.32	1953.11	2043.73	2458.04	2426.99	1881.64	1948.89	1861.85	1794.69	1941.9	1929.55	1831.89	1848.77	2984.78	2892.96	2977.06	3002.06	2886.87	2795.19	2591.15	2705.97	2113.34	2192.81	2339.96	2341.17	2645.88	2649.81	3792.5	3867.02	2046.92	2055.09	1965.43	1937.49
ENSMUSG00000042213	Zfand4	zinc finger, AN1-type domain 4	142.52	130.05	141.66	138.95	147.96	133.09	126.12	141.53	132.73	134.31	98.58	156.18	115.54	114.16	131.21	149.52	176.83	157.52	113.46	118.21	125.16	139	124.8	115.56	120.91	133.11	163.99	139.87	92	131.42	126.67	113.74	154.37	125.35	124.13	107.29	98.38	116.96	153.91	100.23	140.82	121.02	152.49	149.98	65.02	85.54	98.06	94.24	63.57	70.07	133.16	169.91	103.91	97.59	90.76	99.26	34.63	52.61	63	59.96	92.05	106.97	133.3	94.69
ENSMUSG00000024750	Zfand5	zinc finger, AN1-type domain 5	3117.5	3034.38	2711.37	2508.66	2849.55	2741.57	2567.09	2278.37	2968.6	2863.09	2718.27	2547.78	3295.48	3280.89	3072.99	3086.86	3308.69	3190.53	3230.95	3105.45	2849.4	3031.61	2640.62	2493.45	2940.74	2902.22	2838.22	2875.89	2790.52	2810.22	2750.78	2833.67	3007.06	2726.5	2812.34	3037.46	2666.23	2801.03	2358.48	2196.76	3071.98	2921.96	2560.5	2554.09	2176.66	2376.64	2246.61	2846.48	2278.79	2531.49	2252.6	1995.72	2499.07	2498.88	2142.63	2276.29	2464.42	2561.01	2806.28	3317.18	2941.92	2706.31	2758.42	2559.56
ENSMUSG00000030629	Zfand6	zinc finger, AN1-type domain 6	1052.79	1082.27	1056.45	1051.94	1009.63	1096.43	1158.97	1115.46	1004.73	1060.42	997.1	971.83	853.36	831.75	883.81	840.7	1147.16	1157.78	1230.94	1254.72	1142.87	1139.27	1232.89	1171.34	995.53	984.71	1109.29	1159.63	917.31	835.81	889.22	918.8	1008.23	1060.95	1156.52	1120.6	1117.56	1060.73	1112.49	1108.61	1094.31	1201.43	1087.76	1153.78	1125.28	1130.47	978.71	1050.49	1263.06	1268.11	1188.97	1210.22	949.76	933.62	1038.24	1084.27	1135.31	1195.27	1161.19	1170.56	900.45	939.13	1018.9	953.08
ENSMUSG00000049576	Zfa-ps	zinc finger protein, autosomal, pseudogene	4.84	2.06	6.97	5.33	3.88	10.54	2.82	1.72	1.24	4.69	2.5	0	3.61	1.84	4.13	6.12	4.81	3.22	5.72	8.48	6.89	2.85	3.89	4.68	5.93	0.87	2.18	0.79	5.1	0	7.38	10.18	3.68	3.39	0.99	4.12	4.55	4.2	1.66	6.06	1.91	2.78	6.03	3.95	4.02	5.12	1.16	0	4.91	5.14	6.57	1.61	2.64	1.03	4.26	2.65	4.68	8.29	2.15	0	4.92	0	0	3.27
ENSMUSG00000022335	Zfat	zinc finger and AT hook domain containing	198.38	199.95	204.43	201.19	216.64	212.78	229.13	197.12	190.74	229.68	198.79	217.14	218.08	229.17	216.74	221.67	180.51	207.29	221.73	223.02	210.57	199.26	218.61	227.63	219.82	210.45	218.59	235.84	220.38	247.09	212.48	227.86	219.74	231.71	241.92	238.95	225.54	227.2	226.8	229.24	215.88	222.36	186	207.28	247.29	261.86	248.57	244.39	236.37	232.92	262.25	269.4	245.92	227.57	234.38	229.72	246.24	255.98	290.82	278.94	257.82	223.88	232.01	269.24
ENSMUSG00000034163	Zfc3h1	zinc finger, C3H1-type containing	1464.25	1323.73	1281.22	1410.67	1953.85	1874.72	1457.12	1585.78	1575.66	1753.17	1428.58	1229.43	1095.2	1210.69	1392.03	1163.12	1123.03	1121.33	1439.37	1382.58	1715.36	1615.27	1118.22	1157.95	1275.53	994.34	1144.68	1152.43	1232.48	1079.56	1482.72	1471.92	1124.06	1250.1	1164.12	1309.73	1440.97	1407.24	1573.89	1718.68	1344.81	1126.74	1050.09	1075.35	931	885.39	1003.02	1003.5	1030.84	1078.68	1155.35	1275.21	1109.66	1165.46	1523.35	1528.52	976.98	1045	1266.47	1503.05	1256.41	1206.62	1333.95	1238.05
ENSMUSG00000040721	Zfhx2	zinc finger homeobox 2	44.14	33.82	58.39	52.3	61.63	43.03	54.14	70.74	107.51	71.54	56.94	75.4	35.98	39.45	60.29	44.67	36.56	46.69	65.58	52.18	32.12	36.53	58.87	49.78	52.13	32.44	34.88	44.91	28.09	33.47	46.64	45.22	26.89	34.93	28.44	47.78	75.9	32.37	44.88	42.74	48.37	45.54	37.17	32.01	122.43	109.15	226.02	238.69	183.07	129.28	219.4	163.59	58.88	54.88	90.78	75.05	87.89	186.14	168.23	109.73	55.14	68.11	78.11	55.33
ENSMUSG00000038872	Zfhx3	zinc finger homeobox 3	1024.29	1049.35	1003.51	1014.53	1118.95	1081.62	1045.8	1066.72	1221.53	1183.14	1092.65	1135.8	1100.32	1136.82	1264.01	1062.36	568.28	543.7	693.17	772.69	750.99	771.7	913.88	960.5	780.31	873.67	871.54	887.14	1045.88	1004.37	1034.48	1050.74	678.64	567.84	744.92	725.52	787.16	781.91	986.69	1220.91	622.97	637.75	744.51	756.69	1307.21	1169.66	1459.18	1294.89	1289.84	1239.41	2126.13	1853.74	803.85	819.74	973.06	960.79	1421.18	1426.74	1222.65	1225.93	1071.16	955.78	1093.15	954.08
ENSMUSG00000025255	Zfhx4	zinc finger homeodomain 4	4012.13	3763.71	2481.41	2973.85	4351.83	4248.88	2814.57	2797.37	5466.94	4877.01	3791.87	3957.19	4833.23	4502.55	5023.82	4326.45	2681.42	2499.11	1492.85	1348.57	3010.4	3027.76	2462	2513.51	3868.27	4057.3	3739.59	3505.51	4744.85	4670.44	4943.82	4658.62	3023.88	2832.94	1600.09	1226.9	3580.28	3804.47	2323.43	2975	2466.08	2856.03	1922.69	1717.17	6085.83	5863.01	1646.67	1655.7	5852.05	6246.82	3857.73	3641.8	5243.81	5202.02	2038.55	2188.49	6901.13	7000.95	4528.01	5353.13	4532	4087.64	3292.07	3501.39
ENSMUSG00000055835	Zfp1	zinc finger protein 1	251.51	240.95	193.17	215.62	217.94	207.75	185.28	199.56	236.32	237.83	227.97	235.8	262.27	225.93	255.63	250.04	223.26	203.7	201.2	211.01	203.85	214.64	176.01	180.47	193.75	201.37	250.91	239.6	224.11	223.56	223.4	234.33	214.15	241.42	184.9	184.09	220.42	219.7	197.49	213.09	255.13	229.87	217.85	211.18	278.34	272.05	206.6	229.52	288.59	253.26	245.55	292.9	227.56	223.18	210.86	180.58	251.38	286.98	251.99	294.24	236.53	227.98	245.48	224.5
ENSMUSG00000055240	Zfp101	zinc finger protein 101	287	329.67	338.18	309.43	344.65	379.44	362.96	363.2	360.17	375.38	408.41	362.76	381.62	397.05	332.03	414.53	301.47	314.04	336.62	310.1	315.27	338.29	306.9	276.96	312.38	278.86	350.97	357.69	296.42	336.5	323.46	340.2	327.8	288.89	336.83	292.01	353.65	327.52	397.18	436.67	340.2	324.14	354.76	351.99	227.47	221.69	268.31	267.43	189.26	173.12	354.63	364.29	365.76	410.26	332.41	304.63	177.76	212.31	173.01	216.71	297.34	317.6	285.36	339.42
ENSMUSG00000057895	Zfp105	zinc finger protein 105	0	0	0	0	0	0	0	0	0	0	0	0	0	0	0	0	0	0	0	0	0	0	0	0	0	0	0	0	0	0	0	0	0	0	0	0	0	0	0	0	0	0.5	0	0	0	0	0	0	0	0	0	0	0	0	0	0	0	0	0	0	0	0	0	0
ENSMUSG00000027288	Zfp106	zinc finger protein 106	7142.4	6948.09	8283.43	9320.03	6627.91	7780.23	7322.88	7292.86	7226.99	6979.46	6765.31	8349.88	4908.19	4449.55	4740.6	5310.64	6103.66	5927.19	5775.9	5564.89	6700.72	6265.01	7389.75	8249.46	7819.18	7672.44	6744.95	7308.9	5719.88	5497.01	6276.21	5306.49	7209.36	6850.45	8248.25	6528.59	7256.74	6986.3	7333.11	7957.08	6302.12	6335.68	6847.8	6542.15	7438.58	6803.53	10143	8717.45	6491.51	6818.91	8131.9	7193.57	6927.7	6597.57	8569.13	9317.36	6827.68	7109.65	7219.27	7197.91	6315.19	5983.71	6775.12	6818.95
ENSMUSG00000030486	Zfp108	zinc finger protein 108	16.77	10.7	7.15	5.32	10	14.07	7.81	9.91	11.33	17.11	6.16	7.15	7.8	13.48	10.18	11.31	13.83	14.84	12.1	9.94	13.01	16.35	14.72	14.27	17.48	9.1	11.65	22.02	19.37	10.57	14.97	16.44	14.38	16.71	7.76	7.91	16.19	19.67	12.26	18.15	8.33	19.03	14.52	18.24	38.86	35.06	6.66	10.64	31.28	32.08	23.21	17.72	6.87	7.64	8.87	7.39	39.76	43.05	18.2	22.31	12.79	9.72	14.63	12.77
ENSMUSG00000074283	Zfp109	zinc finger protein 109	66.14	63.62	68.68	80.92	59.98	62.76	65.85	86.34	76.08	74.43	69.83	85.75	65.92	58.66	64.47	65.34	59.27	76.7	46.9	58.55	59.48	62.01	72.32	73.47	65.56	62.57	101.26	89.36	53.26	64.95	57.58	78.11	85.51	52	71.12	57.6	77.21	57.93	69.46	72.61	69.65	60.13	76.58	75.8	87.23	74.32	54.27	60.8	83.75	80.2	87.96	85.47	66.12	60.25	83.94	74.98	78.23	57.4	63	62.75	75.43	75.63	81.28	72.35
ENSMUSG00000051034	Zfp11	zinc finger protein 11	148.11	134.55	145.95	134.16	145.96	129.84	119.43	178.33	110.07	118.06	139.66	137.81	119.79	108.61	128.95	129.42	102.74	128.65	100.6	102.74	110.29	111.75	106.88	108.42	104.89	117.18	123.66	124.33	134.19	99.7	112.85	146.63	115.02	138.35	117.67	145.69	118.3	134.44	151.18	153.11	130.22	133.96	142.59	127.68	126.88	122	99.97	103.36	105.95	147.74	114.84	128.21	97.04	102.68	116.69	120.39	146.21	121.97	109.2	101.8	101	133.98	118.67	128.74
ENSMUSG00000058638	Zfp110	zinc finger protein 110	681.73	637.62	654.32	709.01	680.68	697.09	732.87	774.68	736.38	722.1	872.74	866.93	650.29	663.68	714.33	772.77	781.5	799.38	865.34	850.18	776.42	735.25	855.72	876.54	746.23	783.14	984.99	972.13	710.6	785.25	864.97	898.23	785.51	870.63	841.5	821.39	857.31	798.96	1137.31	979.58	795.89	816.77	966.39	970.11	1083.51	1096.06	1183.13	1111.14	1090.23	1114.6	1140.87	1216.09	879.17	824.27	1247.2	1179.4	1070.39	1029.68	1296.68	1347.88	742.62	747.45	861.29	852.84
ENSMUSG00000087598	Zfp111	zinc finger protein 111	559.03	536.58	584.18	690.7	642.9	560.58	612.64	554.34	552.58	541.91	631.5	550.99	641.66	543.18	559.82	579.89	531.37	568.17	466.43	497.03	558.46	479.82	523.33	529.4	644.6	516.47	626.42	631.85	610.62	680.7	595.57	600.15	565.06	626.73	487.87	521.13	608.13	595.75	567.45	619.86	562.06	547.37	683.25	633	618.37	460.67	459.76	481.6	560.06	709.26	659.35	719.9	483.2	565.3	613.87	565.73	476	606.15	557.65	547.84	553.42	637.87	601.6	561.09
ENSMUSG00000052675	Zfp112	zinc finger protein 112	32.22	62.69	47.21	31.98	39.42	46.42	50.07	38.54	53.28	44.16	42.45	71.39	45.17	37.32	72.55	47.21	54.37	39.13	47.82	29.96	51.22	44.18	64.3	37.21	40.39	38.57	46.74	67.22	50.86	58.05	26.78	39.9	32.1	43.54	32.34	28.8	56.26	29.63	52.14	33.72	47.99	35.45	37.7	28.57	33.08	52.06	33.89	37.61	68.08	46.99	55.72	33.17	39.91	37.23	14.16	15.61	116.92	83.26	51.87	80.43	52.43	37.93	45.69	35.19
ENSMUSG00000037007	Zfp113	zinc finger protein 113	232.16	224.5	254.99	177.42	205.75	163.09	218.53	151.7	334.13	276.57	249.46	273.71	167.8	232.61	195.14	281.01	172.25	237.99	241.4	213.79	204.76	139.05	239.69	204.49	181.09	149.24	254.82	334.3	201.43	192.45	192.95	207.84	183.62	295.03	171.63	162.19	163.92	260.74	231.38	269.22	229.96	237.25	213.82	285.54	306.8	270.98	266.12	249.74	306.02	272.8	264.62	292	173.31	254.98	257.57	189.75	235.69	281.11	176.38	236.34	186.02	289.89	192.24	299.82
ENSMUSG00000068962	Zfp114	zinc finger protein 114	0	1.13	0	2.66	0	3.25	2.23	1.42	1.62	3.42	4.11	1.02	0	1.59	4.52	3.77	1.98	1.65	0	0	1.86	2.04	1.28	0.71	0	1.14	3.58	1.3	2.77	0	0	0	3.03	5.57	0	0	1.25	0	2.72	0.79	1.51	2.28	3.3	2.84	3.96	1.4	1.9	0	3.03	0	1.22	1.04	0.86	0	0	0	2.57	2.39	0	0	1.28	2.16	4.88	0
ENSMUSG00000057835	Zfp119a	zinc finger protein 119a	112.71	118.79	117.33	111.27	107.97	108.2	133.94	107.57	114.92	109.5	125.28	131.68	117.67	89.58	121.03	115.6	125.46	118.76	118	123.73	90.46	91.99	99.2	102.72	136.94	136.52	126.35	140.52	86.46	105.74	110.55	120.59	119.56	113.28	117.67	115.19	110.83	126.79	111.68	97.86	123.4	126.35	123.45	136.19	114.98	103.77	86.64	94.24	107.97	118.19	113.61	136.55	133.96	130.69	127.61	122.5	123.12	145.88	128.8	118.53	121.46	124.26	110.55	104.27
ENSMUSG00000062101	Zfp119b	zinc finger protein 119b	110.91	100.26	101.65	103.87	94.02	95.27	122.7	104.79	132.79	117.26	121.23	109.28	104.25	99.94	90.53	118.17	116.63	119.64	136.22	143.69	111.59	88.62	124.87	90.64	106.4	95.61	122.83	132.82	88.58	102.77	109.45	137.1	131.74	112.41	141.09	141.24	105.9	115.92	111.74	101.86	129.52	133.27	124.17	126.94	143.6	155.73	130.5	124.7	121.15	141.9	162.56	126.19	109.97	145.18	115.38	95.93	170.66	141.17	147.07	166.03	112.57	92.97	97.59	111.77
ENSMUSG00000029587	Zfp12	zinc finger protein 12	624.74	604.27	684.17	612.74	678.68	678.11	663.64	589.73	624.84	645.79	566.11	669.65	684.69	611.7	626.01	566.37	635.47	596.71	619.54	543.01	528.12	549.65	523.17	550.09	632.16	585.27	693.52	645.63	565.88	568.85	497.68	538.19	620.09	646.42	572.45	584.68	614.29	664.78	712.61	628.44	667.22	598.22	641.36	660.41	666.11	705.41	559.42	434.81	646.89	656.95	693.41	669.29	578.98	560.04	530.53	597.52	877.41	797.34	528.68	577.86	657.02	638.44	644.06	805.23
ENSMUSG00000068134	Zfp120	zinc finger protein 120	361.8	410.1	475.9	350.94	347.34	330.89	440.11	446.71	481.43	382.94	494.26	426.55	295.22	260.93	310.12	242.43	389	405.01	337.1	332.53	306.44	352.91	401.29	414.84	337.58	414.63	525.84	481.1	311.38	303.16	315.32	303.93	388.31	413.65	316.64	329.83	421.46	398.76	461.74	432.51	460.22	460.72	590.98	504.36	331.47	426.08	280.83	328.19	326.75	361.86	451.05	454.25	334.37	345.57	358.83	319.54	404.2	341.17	374.61	309.65	320.94	397.25	407.39	385.35
ENSMUSG00000060397	Zfp128	zinc finger protein 128	98.77	106.15	105.04	98.38	97.55	129.87	89.95	94.74	119.55	115.07	103.26	126.39	92.45	106.26	93.44	100.38	111.19	118.92	89.54	101.12	83.77	79.46	95.41	96.11	118.71	92.98	112.72	108.05	99.18	106.82	118.08	79.25	106.61	118.24	77.7	110.32	130.04	103.92	101.44	113.69	110.36	130.03	111.8	111.86	141.19	161.01	119.19	101.08	181.74	169.5	125.78	142.14	110.4	96.77	78.52	77.11	155.89	179.93	98.4	113.68	103.38	94.39	98.8	103.06
ENSMUSG00000062012	Zfp13	zinc finger protein 13	4.66	7.33	0	5.33	5	2.17	4.47	2.78	9.72	13.7	18.5	12.26	34.05	25.39	37.36	28.92	16.81	17.33	20.44	17.69	5.58	9.55	8.97	12.85	7.29	10.25	8.07	15.56	29.77	16.63	19.59	21.82	9.78	13.94	20.71	14.69	23.68	27.35	20.36	20.54	3.79	10.67	10.57	15.01	30.82	44.79	64.8	66.94	49.49	38.81	53.8	55.29	24.93	28.88	25.95	33.82	48.78	45.32	39.23	32.1	12.8	20.55	8.14	17.04
ENSMUSG00000094870	Zfp131	zinc finger protein 131	1130.74	1192.41	1171.29	1215.19	1202.51	1212.98	1155.69	1110.28	1151.95	1156.72	1032.53	1108.83	1097.58	1056.95	1063.4	1047.38	1263.12	1260.73	1243.97	1218.76	1217.09	1207.26	1155	1183.82	1280.55	1163.25	1145.85	1121.51	1162.35	1180.35	1241.73	1244.09	1118.4	1148.28	1174.53	1148.43	1183.24	1080.11	1155.75	1140.15	1069.39	1128.24	1073.23	1067.42	768.63	789.8	1346.93	1422.81	763.98	778.53	838.68	874.74	1192.57	1269.97	1645.09	1676.31	777.72	831.67	1280.67	1226.44	997.98	1013.12	937.59	1026.08
ENSMUSG00000053985	Zfp14	zinc finger protein 14	18.63	10.13	8.59	13.31	19.99	15.15	3.35	16.98	8.09	12.83	18.48	11.23	7.8	7.13	10.18	16.33	12.84	11.55	12.86	8.84	10.53	19.76	10.24	11.41	7.28	6.83	17.92	17.48	12.45	9.06	11.52	12.33	9.08	17.64	12.93	15.81	17.43	15.3	8.17	17.36	21.96	12.94	11.22	16.62	19.03	32.25	8.57	15.2	20.18	21.95	18.32	20.85	8.59	12.73	8.19	4.22	28.22	33.48	14	8.37	14.06	11.89	6.5	21.28
ENSMUSG00000092416	Zfp141	zinc finger protein 141	411.29	362.76	332.17	355.5	405.54	444.1	320.56	374.85	319.73	325.97	330.17	334.85	381.89	280.27	322.14	303.25	368.98	442.15	339.81	361.01	386.82	366.6	382.98	388.55	413.15	416.4	458.58	392.53	375.8	293.02	389.88	299.3	381.32	372.83	379.81	374.83	560.13	366	456.68	402.6	382.65	427.97	393.22	413.74	334.95	432.24	399.27	427.79	325.37	347.96	529.73	380.45	429.51	447.47	400.11	338.04	466.31	391.19	354.25	286.15	340.64	388.74	342.1	320.35
ENSMUSG00000026135	Zfp142	zinc finger protein 142	798.66	761.48	787.25	786.16	843.52	801.94	633.58	616.18	777.07	745.53	746.97	772.3	892.59	1040.09	849.07	789.57	727.34	670.61	647.9	630.52	686.04	703.13	710.96	678.54	781.71	789.69	621.85	662.21	921.65	1084.64	839.44	1082.07	838.45	653.29	729.93	715.5	781.74	855.44	788.18	845.94	677.52	680.66	607.06	504.86	942.14	944.66	1063.64	1256.3	1068.35	914.13	814.06	796.38	848.06	958.04	863.62	995.49	1000.05	862.51	1490.59	1524.83	934.65	978.36	967.68	786.23
ENSMUSG00000061079	Zfp143	zinc finger protein 143	377.18	372.04	383.4	402.4	333.83	361.32	421.81	363.66	412.66	403.71	386.03	413.23	362.84	381.23	395.8	363.04	334.82	343.83	350.14	354.55	372.31	366.51	343.62	369.41	416.55	400.39	386.14	380.04	425.3	409.27	413.31	405.53	413.28	363.91	388.83	370.35	415.84	397.78	427.57	391.37	336.83	398	336.6	342.03	346.46	370.13	431.19	463.51	389.41	378.13	328.56	335.57	452.46	480.21	438.69	401.2	347.49	344.31	466.64	398.75	368.14	365.13	351.07	402.09
ENSMUSG00000037029	Zfp146	zinc finger protein 146	1405.5	1507.53	1283.8	1268.32	1424.44	1378.15	1293.66	1317.38	1529.46	1424.35	1258.2	1350.32	1379.08	1456.18	1354.75	1276.28	1380.75	1426.87	1258.62	1265.17	1436.32	1447.55	1514.61	1500.56	1450.96	1596.1	1548.65	1510.08	1506.71	1477.29	1419.18	1439.33	1444.59	1354.22	1202.25	1170.6	1328.91	1374.88	1434.57	1300.76	1401.88	1380.86	1414.45	1349.35	1371.99	1394.86	1338.65	1348.74	1358.96	1353.66	1383.4	1410.16	1514.6	1511.84	1672.89	1671.6	1480.31	1576.91	1348.72	1461.98	1378.27	1355.89	1239.09	1355.97
ENSMUSG00000022811	Zfp148	zinc finger protein 148	1552.94	1731.98	1673.87	1729.65	1540.17	1598.64	1674.37	1676.42	1615.16	1652.63	1737.78	1613.85	1717.77	1671.42	1777.22	1703.8	1694.85	1764.63	1973.5	1988.49	1776.93	1725.25	1737.26	1827.55	1775.22	1741.49	1809.1	1718.06	1711.36	1783.41	1768.12	1771.62	1624.27	1680.37	1843.71	1855.18	1657.7	1661.93	1718.94	1757.78	1689.65	1606.63	1769.58	1689.03	1722.07	1830.57	1937.4	2009.15	1672.55	1652.14	1745.81	1811.81	1770.97	1733.52	1938.02	1956.24	1777.54	1792.17	2639.09	2697.98	1663.36	1685.18	1684.9	1528.01
ENSMUSG00000036898	Zfp157	zinc finger protein 157	362.73	438.04	324.58	336.61	524.23	437.23	277.59	381.58	430.18	488.84	537.86	453.6	455.43	373.9	475.4	380.64	363.06	364.34	319.53	421.47	364.33	335.98	356.44	317.76	403.78	342.09	409.35	368.44	367.37	297.07	331.76	329.76	434.44	333.88	433.86	314.15	425.99	420.81	390.55	358.28	500.44	416.34	402.95	472.7	590.54	495.39	391.24	319.61	480.18	480.9	427.92	448.83	416.95	432.28	280.93	296.94	572.98	746.04	385.29	411.65	457.99	418.93	546.31	455.11
ENSMUSG00000067942	Zfp160	zinc finger protein 160	420.12	389.58	436.43	412.6	429.88	455.54	447.58	373.65	428.94	401.23	386.11	381.77	392.69	372.59	383.45	344.27	407.01	404.1	548.39	575.57	443.65	495.37	415.37	440.11	365.65	384.54	409.52	446.82	368.68	433.52	421.46	390.55	403.33	385.35	539.19	516.12	450.8	415.36	412.69	426.18	414.88	407.98	380.9	411.83	394.11	360.39	353.21	363.29	440.95	412.82	394.6	440.92	535.85	505.77	414.9	402.34	475.82	432.87	446.59	415.57	345.2	396.54	359.27	371.33
ENSMUSG00000050954	Zfp169	zinc finger protein 169	98.24	79.98	99.21	81.59	101.05	114.94	131.64	145.24	85.35	104.3	124.5	147.73	68.13	84.03	157.91	163.07	61.64	66.94	125.53	77.09	86.87	80.86	93.2	70.83	112.58	107.64	66.28	85.77	91.14	57.93	117.47	123.32	127.19	166.21	56.6	70.12	108.31	80.86	55.71	63.07	90.18	58.15	98.88	82.87	121.18	144.05	99.61	76.31	99.49	83.75	109.63	105.91	109.83	101.71	71.03	46.97	99.23	176.19	205.48	119.8	119.57	108.86	117.92	114.91
ENSMUSG00000054939	Zfp174	zinc finger protein 174	52.17	41.66	34.34	47.38	52.99	33.54	40.18	38.21	33.99	38.5	43.13	41.85	36.15	42.02	32.8	54.03	34.58	28.86	44.63	40.88	26.02	35.43	23.68	31.39	34.96	27.3	38.53	46.62	38.74	39.27	35.7	34.26	40.11	36.21	36.2	38.4	43.59	56.84	32.69	48.93	42.4	36.54	31.03	44.59	80.09	74.32	51.41	53.2	66.6	70.07	61.08	56.29	33.49	35.64	23.88	13.73	78.23	81.31	36.4	43.23	44.75	44.3	48.77	48.94
ENSMUSG00000057101	Zfp180	zinc finger protein 180	924.06	906.94	880	908.25	867.75	834.24	891.79	938.36	817.4	789.61	905.71	842.14	828.62	831.58	942.2	922.86	909.84	882.42	976.5	996.47	839.57	866.04	949.78	924.44	904.65	863.51	825.31	910.47	883.29	857.97	905.1	908.52	858.87	878.39	793.91	851.53	921.51	851.47	888.01	879.97	867.6	874.57	884.58	869.86	759.67	795.1	1007.26	1041.21	746.68	802.84	932.12	927.69	845.84	863.88	934.88	1020.09	707.95	750.93	946.37	956.63	841.26	821.16	954.25	844.78
ENSMUSG00000054737	Zfp182	zinc finger protein 182	144.56	141.87	158.99	166.44	124.94	149.91	139.5	143.94	128.48	150.7	151.61	176.57	137.31	124.02	164.43	141.72	163.61	141.95	151.35	163.79	128.6	150.72	152.91	151.75	138.96	157.13	150.75	184.03	128.34	116.38	168.16	120.69	148.34	162.3	169.72	180.58	159.81	157.62	163.36	161.04	152.88	151.91	173.75	179.65	173.59	145.32	124.26	168.71	154.69	155.29	200.91	186.66	126.21	118.53	124.93	132.69	194.24	188.6	130.38	180.92	147.76	141.83	153.06	170.11
ENSMUSG00000006720	Zfp184	zinc finger protein 184 (Kruppel-like)	63.23	68.51	55.82	75.15	69.81	68.21	60.59	74.28	78.22	63.43	118.13	97.93	58.81	45.16	77.58	80.08	72.79	67.05	66.33	60.33	64.44	76.64	82.1	64.15	59.47	58.06	66.43	67.83	57.02	50.96	66.96	68.55	93.04	75.27	45.8	51.77	87.35	116.74	48.59	56.68	95	63.73	64.72	70.96	80.73	112.93	89.96	103.41	115.11	78.46	106.49	91.12	63.27	68.85	46.78	45.22	107.31	69.42	94.46	94.34	70.8	81.46	118.48	78.53
ENSMUSG00000031351	Zfp185	zinc finger protein 185	0.72	0.43	0	0	16.5	1.65	0	0	1.25	1.97	0	1.57	0.54	0	2.61	0.97	3.77	0.63	0	1.7	0.48	0	0	0	0	1.74	0	0	1.06	0	0	0	0	1.43	0.99	0.86	0.96	0	0	0	0	0	0.51	0.31	1.21	1.08	0.73	1.17	0	0.65	0.93	0	0	13.74	0	0	0	0	0	0	0.98	0	1.25	0
ENSMUSG00000039634	Zfp189	zinc finger protein 189	140.17	135.03	142.59	132.35	156.41	143.84	138.79	146.68	179.04	145.78	149.41	153.22	125.73	134.3	143.15	131.47	141.76	170.12	124.37	139.92	129.05	131.73	130.11	137.9	118.48	139.93	148.55	147.78	126.14	141.5	115.03	146.12	141.44	133.24	150.04	117.3	142.71	150.31	130.96	136.06	132.78	149.64	144.73	133.09	177.01	164.61	158.44	160.56	176.97	180.87	153.39	169.31	136.73	149.68	117.64	108.39	169.98	207.34	140.9	141.75	155.44	147.51	162	120.87
ENSMUSG00000049321	Zfp2	zinc finger protein 2	67.55	75.67	122	89.86	65.89	61.69	77.57	87.66	68.9	94.53	79.09	111.39	104.43	73.53	131.28	94.21	65	70.67	76.67	79	69.3	75.78	82.99	69.54	79.88	71.11	74.6	77.07	70.22	90.84	111.56	96.63	70.74	61.04	109.96	91.98	82.2	104.87	83.26	94.28	89.42	102.62	99.2	72.38	68.14	87.52	71.43	56.07	50.98	85.66	80.16	107	77.83	62.01	62.19	73.31	76.55	75.97	62.86	78.51	72.57	94.97	91.2	84.76
ENSMUSG00000025602	Zfp202	zinc finger protein 202	174.29	187.33	190.79	187.81	210.72	194.8	153.48	203.04	157.77	164.62	140.47	157.47	166.3	155.1	166.89	166.62	178.11	155.37	121.17	142.77	187.86	157.47	174.33	141.63	160.17	169.99	189.1	174.48	151.85	160.35	202.88	157.64	169.26	163.32	139.63	147.02	155.17	183.48	155.2	158.54	177.04	175.79	157.4	168.46	139.41	131.81	110.65	118.82	129.38	120.72	114.02	131.7	162.49	195.07	189.7	169.93	135.96	147.8	153.21	159.29	160.98	174.59	171.95	174.98
ENSMUSG00000017421	Zfp207	zinc finger protein 207	4763.12	4603.24	5687.62	5635.19	4348.09	4389.89	5404.41	5424.16	4452.68	4312.51	5547.35	5181.98	4204.58	4257	5089.2	4974.14	5366.48	5272.91	6258.42	6157.75	5038.21	5127.57	4892.54	4775.52	4620.35	4626.36	4608.24	4461.92	4694.4	4547.24	5456.38	5495.85	4927.17	4978.91	6036.32	5900.69	4592.59	4843.18	5405.92	5386.64	5070.24	5070.48	5758.34	5675.42	3523.61	3558.72	4270.65	4386.75	3476.02	3417.51	3802.42	3827.5	4797.57	5033.62	6455.32	6340.8	3371.07	3590.82	4356.33	4278.46	4278.86	4340.98	4392.3	4517.52
ENSMUSG00000052763	Zfp212	Zinc finger protein 212	382.2	382.6	414.55	413.36	362.8	432.83	377.25	370.4	438.14	377.55	457.12	399.24	391.89	398.09	379.03	489.69	360.62	344.05	411.25	435.43	311.75	313.34	374.83	362.33	410.94	389.22	381.63	404.61	374.73	417.16	394.78	503.47	358.08	370.33	569.39	539.86	404.07	382.11	443.78	368.12	372.13	428.77	430.22	399.89	432.67	442.83	431.2	425.69	458.96	475.29	519.09	477.13	424.82	468.4	389.47	382.42	443.4	429.57	433.97	453.82	398.8	412.15	383.06	402.77
ENSMUSG00000071256	Zfp213	zinc finger protein 213	425.71	394.64	354.87	399.29	333.91	381.96	460.97	461.4	437.03	385.83	511.4	446.08	435.93	435.22	495.43	443.53	446.53	442.04	412.24	380.03	367.43	382.94	413.45	392.32	457.43	372.03	515.27	532.95	463.44	410.86	517.04	564.58	410.9	439.2	446.09	440.45	392.27	405.52	465.8	448.28	420.18	424.73	520.19	537.08	482.13	424.9	553.14	535.05	485.35	439.84	510.66	562.88	511.81	472.68	820.93	777.22	447.61	408.95	641.18	712.6	388.67	394.38	455.19	467.08
ENSMUSG00000052056	Zfp217	zinc finger protein 217	736.91	628.55	676.32	707.04	660.47	566.84	673.26	633.68	653.22	680.2	689.75	664.95	502.2	521.87	688.38	666.41	541.17	518.46	538.14	499.87	512.67	525.67	589.72	635.92	570.53	621	685.44	675.94	496.46	552.4	657.82	812.4	575.95	584.77	643.7	599.75	595.94	601.24	613.82	723.48	563.94	664.3	630.75	638.11	764.7	749.12	885.46	829.69	878.72	793.14	803.69	756.96	468.13	468.46	664.57	648.29	757.22	731.87	1179.85	1258.22	669.3	641.12	898.52	791.53
ENSMUSG00000049295	Zfp219	zinc finger protein 219	437.37	493	472.3	483.05	496.1	497.84	479.97	441.56	467.28	460.63	525.03	473.03	537.88	498.48	543.09	562.6	469.88	435.71	569.35	522.55	475.39	444.9	490.03	496.85	458.52	440.2	471.58	472.19	447.79	474.62	510.18	584.91	466.43	476.55	539.18	540.7	513.1	502.6	454.63	444.01	459.37	459.97	403.47	440.33	707.68	713.92	444.96	449.99	738.98	712.16	699.87	669.75	469.13	413.9	390.58	392.53	697.16	640.06	734.62	733.87	496.38	547.71	604.94	650.77
ENSMUSG00000061544	Zfp229	zinc finger protein 229	282.88	299.87	319.5	307.13	358.74	285.67	238.78	387.24	273.93	256.68	252.69	210.2	210.88	240.93	251.24	243.69	227.73	351.58	250.19	206.6	223.11	162.45	220.06	266.46	202.26	196.48	222.33	253	227.3	301.09	156.22	198.34	286.18	246.23	180.75	188.28	309.57	428.64	151.91	257.61	281.78	317.29	239.41	258.91	324.61	363.04	197.38	157.54	470.55	406.03	223.58	218.68	306.96	327.64	229.01	184.88	278.54	385.26	258.79	188.96	225.22	308.56	242.91	216.67
ENSMUSG00000047603	Zfp235	zinc finger protein 235	108.06	95.71	100.16	97.43	94.97	90.89	127.24	100.49	108.45	83.84	121.17	122.49	97.11	85.62	109.72	119.36	97.8	112.98	120.27	97.22	93.56	98.8	108.16	99.86	97.6	88.74	124.56	104.91	83.7	114.8	134.73	113.74	100.64	99.35	96.98	118.58	108.34	114.77	99.43	137.32	115.83	103.52	145.89	125.66	155.42	151.45	120.91	147.44	156.4	145.2	162.48	156.35	95.32	88.26	107.14	118.27	166.73	208.06	128.8	135.27	101	115.61	139.81	146.83
ENSMUSG00000041258	Zfp236	zinc finger protein 236	1170.53	1122.83	1116.9	1060.01	1031.45	1163.71	1022.6	935.65	997.16	963.88	982.03	937.61	987.29	1043.39	1101.1	939.32	808.4	873.12	808.66	857.98	917.37	949.23	883.85	1090.04	926.45	1156.18	909.05	884.26	1043.07	986.03	983.32	900.54	880.72	893.77	784.39	988.33	1163.63	1108.96	1049.66	1125.58	871.83	807.14	771.01	807.56	1085.01	939.61	1064.57	1120.26	1091.07	1281.91	1075.35	1147.71	920.46	987.46	988.58	965.26	1158.67	1074.74	1248.18	1045.13	1058.13	1094.07	993.54	1052.1
ENSMUSG00000042097	Zfp239	zinc finger protein 239	397.09	418.27	322.33	323.81	388.04	347.66	434.61	385.43	293.58	303.03	346.88	378.36	369.85	324.47	452.38	358	369.6	335.05	219.53	241.83	355.22	438.83	285.53	304.06	399.31	419.77	379.31	467.97	335.45	278.85	362.66	384.54	387.08	369.38	251.73	255.99	341.63	266.04	381.63	387.43	326.24	343.83	354.91	414.22	395.97	385.34	297.6	356.15	345.18	342.75	302.19	293.93	371.61	324.44	295.44	398.07	427.76	361.62	280.82	283.84	285.07	325.13	341.53	346.33
ENSMUSG00000051469	Zfp24	zinc finger protein 24	939.67	923.79	919.81	940.15	993.09	990.37	978.05	941.09	988.31	895.48	1005.95	989.4	945.95	848.15	912.1	923.23	937.41	931.05	938.7	1041.56	947.8	908.49	972.7	952.3	992.78	967.76	951.56	832.14	901.74	815.78	868.03	858.87	995	822.61	1017.77	1033.83	934.03	998.93	859.65	900.48	1055.48	959.75	1084.37	1022.99	892.56	825.91	810.17	912.46	794.59	795.27	876.32	740.35	828.28	855.84	925.09	856.79	782.15	801.85	879.92	1017.48	918.63	865.1	923.06	862.8
ENSMUSG00000030145	Zfp248	zinc finger protein 248	315.39	246.33	238.6	255.42	203.65	241.87	195.91	190.44	367.64	286.14	297.81	275.51	212.99	282.63	350.2	354	212.45	241.61	215.03	207.89	203.28	199.62	152.73	192.72	241.42	228.21	330.63	270.76	222.42	248.56	251.72	288.92	281.18	275.7	230.49	193.41	325.82	290.34	197.85	197.99	246.11	297.39	272.35	250.75	275.68	317.8	207.19	282.81	297.3	286.56	239.64	238.27	268.88	242.89	262.97	261.98	356.85	279.33	274.04	217.11	233.13	281.43	246.89	193.95
ENSMUSG00000022526	Zfp251	zinc finger protein 251	527.24	492.6	556.62	552.62	479.87	494.49	556.96	509.52	480.73	530.41	562.74	537.95	640.78	605.66	678.67	593.05	603.6	526.98	648.99	654.01	558.27	570.32	622.74	664.09	626.42	615.5	621.01	630.09	590.02	628.38	560.8	545.39	563	595.2	601.26	551.13	564.12	593.52	512.11	554.03	592.79	560.22	544.62	570.32	704.17	710.97	538.86	512.25	716.42	712.52	637.71	629.59	553.88	595.73	525.45	498.44	741.31	700.72	572.58	596.86	559.99	589.95	604.75	591.57
ENSMUSG00000063108	Zfp26	zinc finger protein 26	510.72	615.05	731.4	586.28	840.79	498.91	777.66	684.84	505.96	532.19	1013.03	525.67	636.31	434.17	475.73	506.73	532.66	608.28	709.9	627.86	501.29	597.98	513.34	476.81	636.92	712.7	694.75	651.52	619.88	656.97	815.92	479.52	515.52	480.31	466.58	601.2	565.36	479.05	968.62	661.82	477.64	460.3	529.19	677.74	578.15	652.68	459.28	461.93	504.48	518.82	482.63	669.79	602.47	497.37	510.73	713.27	455.83	649.11	569.53	568.12	539.47	500.7	630.84	646.68
ENSMUSG00000049421	Zfp260	zinc finger protein 260	1147.38	1162.83	1134.68	1276.68	1293.39	1077.13	1107.45	986.31	1095.82	1337.16	1071.28	1005.28	1201.96	1034.34	1434.26	1007.91	1119.87	1291.81	1219.88	1069.42	1240.83	1215.34	1109.87	1179.51	1095.01	1090.4	1685.72	1399.36	1186.96	1297.85	1353.1	1256.38	1137.3	1064.84	1089.7	860.35	1084.55	1108.84	1087.78	1149.85	1175	1226.99	1208.02	1187.69	1559.72	1497.77	937.86	1082.41	1691.69	1725.19	1720.96	1618.38	1219.02	1156.8	953.78	994.6	1875.58	1585.38	2002.57	2166.36	950.12	1248.17	1169.39	1505.03
ENSMUSG00000022529	Zfp263	zinc finger protein 263	596.72	629.78	575.74	534.52	733.76	630.32	547.16	554.59	662.69	667.38	644.94	564.36	638.66	725.74	579.85	587.28	669.81	642.84	554.2	616.67	633	654.34	549.68	678.02	595.62	616.1	651.23	569.11	619.82	549.93	645.66	564.81	652.15	630.58	534.56	586.52	644.49	722.3	621.66	619.03	601.06	639.95	584.95	580.79	731.93	694.39	595.42	662.49	650.12	726.2	566.81	648.88	669.03	710.02	606.32	553.92	823.21	701.25	687.52	767.63	635.85	679.98	627.86	603.76
ENSMUSG00000060510	Zfp266	zinc finger protein 266	1544.86	1483.1	1266.1	1352.77	1374.91	1390.95	1520.31	1439.8	1405.5	1430.96	1742.34	1681.72	1451.04	1447.27	1631.27	1472.85	1440.63	1522.56	1428.13	1513.66	1331.97	1426.02	1619.65	1547.47	1560.45	1413.28	1920.76	1854.36	1409.99	1446.31	1538.07	1562.44	1486.89	1541.38	1314.28	1297.66	1538.61	1505.65	1444.9	1586.17	1666.11	1556.85	1665.32	1634.1	1497.64	1429.12	1216.58	1185.83	1538.28	1547.91	1481.87	1494.62	1515.34	1476.56	1227.86	1232.27	1805.16	1801.75	1189.24	1148.43	1420.39	1397.02	1536.52	1611.38
ENSMUSG00000062040	Zfp27	zinc finger protein 27	190.73	196.68	127.23	173.34	159.95	154.02	150.37	162.83	246.11	157.51	194.41	191.36	175.51	194.84	209.29	180.67	229.97	205.09	208.22	194.44	188.93	176.61	215.66	184.37	281.22	170.91	191.9	198.76	195.61	213.38	158.68	140.6	284.41	215.39	186.5	254.88	192.19	243.52	216.05	200.34	195.46	180.8	204.14	194.41	228.81	211.47	309.9	355.53	261.02	223.86	272.85	337.41	214.73	197.3	188.78	157.92	271.38	230.53	247.27	252.71	185.49	289.87	265.58	192.44
ENSMUSG00000030446	Zfp273	zinc finger protein 273	50.83	47.02	41.76	44.63	50.26	55.79	55.22	47	47.23	37.42	48.14	48.91	43.24	45.27	45.12	29.08	56.66	54.3	40.51	37.28	44.17	41.23	41.76	48.97	60.24	35.49	57.71	58.56	41.76	14.36	42.37	26.05	44.17	50.31	33.83	44.32	60.92	47.97	54.82	31.77	45.88	46.11	72.56	58.27	62.36	75.66	34.49	53.53	77.8	60.58	49.6	69.48	42.34	30.74	40.93	38.41	114.37	81.82	57.21	47.71	38.71	28.27	46.73	43.9
ENSMUSG00000031365	Zfp275	zinc finger protein 275	1302.81	1398.33	1430.73	1560.86	1394.77	1312.89	1211.14	1299.33	1363.22	1361.19	1410.48	1358.58	1503.28	1456.5	1377.35	1356.85	1276.63	1192.35	1261.13	1229.58	1366.35	1368.05	1423.43	1329.85	1366.99	1249.96	1257.93	1342.07	1488.91	1283.21	1465.25	1542	1335.13	1283.72	1239.76	1375.98	1343.71	1356.72	1416.04	1419.7	1261.88	1271.18	1238.7	1216.11	1193.37	1250.67	1317.33	1363.01	1262.25	1196.35	1384.13	1310.1	1469.74	1349.4	1466.41	1403.42	1213.53	1338.11	1433.34	1314.73	1300.01	1253.21	1270.83	1256.89
ENSMUSG00000001065	Zfp276	zinc finger protein (C2H2 type) 276	479.62	488.48	472.19	539.26	509.12	490.28	432.04	514.55	550.75	462.14	434.2	478.77	410.86	448.58	397.71	482.71	328.11	410.9	481.21	432.72	432.7	471.84	385.22	403.86	332.53	382.13	433.16	395.83	419.07	454.33	452.58	542.08	501.97	393.97	588.97	541.79	449.53	533.17	473.51	494.95	455.08	399.44	452.8	448.79	432.75	384.81	426.1	411.99	449.97	412.79	410.67	360.44	461.79	442.55	495.94	401.3	424.08	506.5	367.66	401.19	422.65	506.73	424.4	538.65
ENSMUSG00000055917	Zfp277	zinc finger protein 277	639.42	671.28	637.71	611.24	628.52	624.73	655.18	686.89	603.21	584.67	649.57	654.13	562.37	494.75	585.62	601.88	678.94	679.75	705.07	676.59	615.25	581.2	739.95	736.73	575.7	579.14	730.16	776.44	597.91	505.15	668.14	677.01	565.01	584.99	571.19	602.61	515.45	540.48	603.82	642.84	636.38	634.07	766.09	778.52	528.35	575.88	592.99	611.4	499.81	530.85	726.59	735.74	507.53	524.7	746.28	683.87	601.26	573.22	653.71	633.63	553.66	559.7	571.76	557.56
ENSMUSG00000062861	Zfp28	zinc finger protein 28	312.06	319.77	294.77	283.77	367.9	327.86	305.82	288.73	348.01	367.86	334.77	316.44	344.49	354.36	292.96	317.89	337.86	319.98	288.94	258.51	296.18	305.94	227.21	222.55	238.91	265.09	331.56	318.6	323.02	306.64	264.85	286.4	307.99	301.78	320.67	299.28	321.29	294.03	301	298.33	297.53	305.99	332.05	299.95	271.99	284.67	205.64	209.76	299.69	262.55	267.54	239.74	322.03	331.81	163.78	192.19	302.68	346.77	300.99	327.71	311.96	332.79	302.37	344.73
ENSMUSG00000049764	Zfp280b	zinc finger protein 280B	688.39	725.67	732.63	708.08	700.8	674.11	728.84	694.93	684.68	728.88	706.51	648.2	592.58	644.5	634.55	600.59	605.58	639.14	585.45	577.78	580.58	582.59	673.94	741.13	712.37	717.89	716	758.95	645.36	664.63	692.08	656.39	687.11	661.12	597.38	583.88	648.8	722.5	728.67	765.54	696.51	701.79	665.42	678.54	712.89	692.74	915.87	942.42	730.55	693.94	937.02	900.6	764.27	755.26	938.99	943.02	583.55	600.27	1147.97	1086.34	678.9	679.63	689.28	679.88
ENSMUSG00000036916	Zfp280c	zinc finger protein 280C	647.33	669.64	817.75	897.6	848.31	901.87	850.18	945.9	783.27	734.78	895.78	801.39	712.31	733.2	746.46	620.06	694.91	654.74	962.06	747.93	758.87	848.69	902.98	967.92	770.62	883.51	726.65	690.48	912.86	871.66	981.27	1169.27	666.34	702.28	745.18	894.05	818.86	811.55	855.43	900.74	813.89	616.86	761.36	824.71	606.57	476.21	987.13	786.99	478.78	434.99	539.7	724.37	897.98	750.18	1225.2	1143.02	466.69	369.19	876.77	690.03	674.26	742.04	825.43	795.29
ENSMUSG00000038535	Zfp280d	zinc finger protein 280D	423.4	325.91	338.87	306.48	409.35	526.09	270.89	394.35	363.46	297.5	302.2	400.95	365.56	290.06	403.52	301.85	368.93	315.09	351.22	379.99	309.2	352.15	337.9	396.16	322.88	316.96	341.49	364.85	340.52	284.38	356.62	446.65	282.85	383.42	330.78	449.49	422.19	388.16	456.98	359.05	315.38	352.89	300.24	299.64	373.71	357.42	371.94	280.31	274.85	272.35	369.27	343.11	407.83	319.93	439.96	347.91	359.91	267.26	369.08	422.58	289.17	326.92	286.23	209.18
ENSMUSG00000041483	Zfp281	zinc finger protein 281	1107.71	1070.28	897.44	919.18	1135.81	1072.12	830.38	780.08	1132.47	1116	944.22	822.87	1327.69	1304.99	1062.26	1059.13	1290.42	1302.85	1012.77	974.29	1292.89	1261.17	896.11	989.08	1387.13	1356.35	1146.28	1178.03	1417.95	1312.14	1074.37	1125.79	1339.05	1293.64	973.35	1018.67	1479.84	1482.6	893.73	1024.57	1230.89	1277.22	823.33	827.08	1832.96	1811.48	731.81	798.25	1965.89	2013.53	962.85	948.32	1592.43	1666.47	800.56	847.77	1833.28	1776.5	1007.91	942.76	1380.41	1262.27	1107.4	1196.93
ENSMUSG00000025821	Zfp282	zinc finger protein 282	497.86	519.37	521.15	549.65	489.57	505.69	555.95	527.83	515.96	566.67	561.56	520.95	552.84	527.44	557.14	529.59	450.13	455.25	498.64	522.26	478.69	437.38	558.97	557.6	489.13	561.03	568.9	563.36	551.62	573.66	502.37	511.45	549.62	573.37	586.94	609.94	612.17	588.99	627.03	597.98	561.16	515.18	505.34	515.02	688.8	752.83	679.22	562.21	775.41	715.99	761	745.12	632.18	630.24	607.73	675.88	672.24	681.17	708.83	685.4	630.94	581.65	548.45	624.78
ENSMUSG00000047342	Zfp286	zinc finger protein 286	0	0	0	0	0	0	0	0	0	0	0	0	0	0	0	0	0	0	0	0	0	0	0	0	0	0	0	0	0	0	0	0	0	0	0	0	0	0	0	0	2.75	0	0	0	0	0	0	0	0	0	0	0	0	0	0	0	0	0	0	0	0	0	0	0
ENSMUSG00000005267	Zfp287	zinc finger protein 287	50.93	61.11	53.29	68.6	67.75	55.66	90.1	87.75	60.54	93.94	85.06	83.83	93.79	100.33	97.06	104.85	70.68	66.04	50.19	82.04	71.87	81.72	99.7	108.81	86.11	81.8	116.59	92.19	76.51	101.94	96.94	89.68	73.86	86.83	73.95	46.34	74.27	101.66	97.31	107.17	64.02	76.08	96.03	96.73	99.98	129.33	116.19	118.15	114.47	101.86	109.51	113.71	116.7	105.88	115.29	123.5	114.46	101.98	125.68	108.57	71.89	98.09	84.76	93.58
ENSMUSG00000039967	Zfp292	zinc finger protein 292	1341.36	1319.58	1377.94	1354.91	1434.57	1363.34	1390.69	1319.07	1356.38	1406.4	1382.18	1394.36	1222	1151.84	1295.1	1243.88	1090.61	1070.44	1046.08	1093.68	1134.3	1149.48	1146.9	1158.39	1249.9	1265.1	1225.86	1248.49	1231.89	1217.47	1278.19	1242.87	1138.85	1226.58	1136.55	1038.99	1407.16	1389.23	1349.71	1389.79	1190.1	1253.61	1155.31	1179.12	1224.34	1320.95	1001.54	925.68	1355.12	1364.22	1226.53	1369.64	1281.21	1279.55	1342.94	1319.99	1417.18	1406.19	1509.13	1328.96	1333.47	1267.39	1281.32	1249.08
ENSMUSG00000011267	Zfp296	zinc finger protein 296	13.04	15.2	10.02	10.65	17.99	7.57	13.39	21.23	19.42	14.54	18.48	15.31	21.26	12.68	18.1	18.85	20.75	9.9	9.83	6.63	23.55	21.12	28.16	12.13	20.39	20.48	21.51	24.61	18.68	15.11	12.67	15.07	10.59	4.64	11.64	18.07	11.21	17.49	25.88	20.52	16.66	14.46	13.2	16.21	15.07	18.23	11.42	6.08	15.14	23.64	39.09	21.89	13.74	14.43	12.28	16.9	28.22	19.13	15.4	18.13	16.62	12.97	24.38	18.09
ENSMUSG00000043602	Zfp3	zinc finger protein 3	0	1.13	0	1.06	0	0	2.23	0	3.24	3.42	0	3.06	8.51	3.96	7.92	8.8	3.95	9.07	3.78	3.31	1.86	2.73	2.56	2.14	1.46	1.14	2.69	3.24	3.46	6.04	1.15	6.85	3.78	3.71	2.59	4.52	3.74	5.47	2.72	1.58	3.03	0	2.64	2.84	10.31	12.62	2.86	4.56	9.08	12.66	2.44	3.13	3.43	2.55	4.09	1.06	6.41	0	8.4	13.95	1.28	6.48	3.25	1.06
ENSMUSG00000047473	Zfp30	zinc finger protein 30	171.19	188.04	176.15	190.34	161.75	175.51	157.95	154.04	189.6	172.47	213.51	218.6	169.49	191.7	203.4	217.12	161.33	189.12	138.16	185.67	172.99	170.91	171.07	167.47	201.04	198.65	215.89	213.27	174.86	147.59	165.33	202.44	191.96	180.93	173.03	140.93	190.21	210.33	178.37	176.19	187.63	209.13	184.87	178.11	357.24	336.58	216.43	199.79	330.87	386.27	268.73	270.07	214.25	192.87	104.93	91.76	383.59	388.29	221.14	229.05	238.38	198.77	215.25	216.49
ENSMUSG00000031079	Zfp300	zinc finger protein 300	35.17	45.04	26.67	37.08	33.31	32.03	36.6	31.71	37.91	26.47	39.07	29.31	38	44.95	45.59	50.29	24.59	47.7	46.45	34.19	19.28	37.82	46.92	39.64	38.87	39.34	76.5	51.65	44.68	34.21	19.91	38.52	31.75	32.08	53.06	31.84	63.41	26.46	62.13	36.04	34.61	55.49	68.99	48.13	75.11	80.91	37.22	63.69	54.76	50.74	69.14	61.75	30.44	29.34	33.67	33.13	73.67	79.85	26.14	41.44	16.8	30.31	38.95	42.02
ENSMUSG00000046658	Zfp316	zinc finger protein 316	414.62	420.53	373	409.1	426.84	420.85	501.08	501.91	455.99	444.79	468.32	496.58	463.12	506.48	577.06	516.74	362.83	380.04	400.6	432.27	305.23	340.99	431.1	428.65	431.45	463.47	555.07	481.13	403.37	464.39	488.68	470.13	402.12	436.19	424.5	385.42	478.83	485.3	511.5	494.02	391.84	455.08	449.85	433.75	763.41	707.23	558.05	627.45	797.05	757.22	761.66	812.24	414.4	500.28	372.08	409.99	786.81	827.18	575.77	584.32	495.8	548.8	544.02	518.61
ENSMUSG00000057551	Zfp317	zinc finger protein 317	358.64	327.65	346.28	356.17	355.9	338.68	325.92	329.77	322.11	346.47	340.93	341.96	295.58	317.89	343.86	309.09	362.56	339.78	295	266.24	310.43	322.98	327.05	316.71	337.97	284.43	353.07	338.68	301.58	299.09	317.83	300.1	325.39	337.06	331.01	313.96	307.59	338.84	314.62	367.78	345.23	315.88	339.97	370.89	314.02	300.09	325.6	291.85	303.72	269.3	337.18	325.22	264.49	298.71	296.16	319.97	286.01	296.55	356.99	363.97	342.64	306.86	341.39	324.51
ENSMUSG00000015597	Zfp318	zinc finger protein 318	1021.44	1332.12	1347	1264.7	1492.9	1311.53	1130.02	1408.15	1506.02	1325.7	1155.36	1369.05	940.41	984.95	990.84	1147.13	962.43	843.64	1097.67	1110	1041.96	1019.1	1315.4	1307.43	1084.47	1201	1282.92	1249.28	1133.51	941.36	1004.21	1238.71	1013.75	957.72	1042.39	976.97	1248.29	1248.24	1117.33	1284.39	1116.49	1006.67	1154.76	1046.88	1440.37	1654.96	1383.52	1244.62	1587.96	1629.61	1498.47	1498.67	1225.97	1404.14	1304.02	1264.16	1814.04	1804.58	1194.62	1181.81	1203.8	1282.39	1036.99	1199.23
ENSMUSG00000046556	Zfp319	zinc finger protein 319	425.71	443.06	450.74	471.7	439.88	446.88	524.59	523.67	521.2	469.67	517.56	478.75	491.93	525.59	597.23	534	337.86	362.04	459.89	517.02	381.06	397.25	481.94	500.03	435.58	468.73	457.91	451.36	491.11	448.63	470.98	517.99	426.79	441.99	510.74	546.61	508.08	437.22	516.2	520.1	436.83	435.38	440.31	447.09	689.1	681.52	540.77	487.93	685.14	668.62	676.8	580.6	461.14	475.22	513.17	446.69	686.16	741.37	618.78	633.11	530.59	519.71	570.61	554.33
ENSMUSG00000046351	Zfp322a	zinc finger protein 322A	431.9	467.25	581.94	529.98	508.17	466.98	458.89	535.99	476.28	427.83	450.06	516.72	536.86	390.95	574.81	572.52	494.22	466.54	519.27	647.33	501.3	512.9	595.76	614.39	554.5	563.38	574.61	595.59	439.79	430.29	430.21	528.44	622.88	581.49	539.02	509.51	482.18	443.68	521.92	486.64	605.76	496.27	486.9	527.03	444.04	458.77	361.42	311.73	473.38	421.38	438.38	489.87	475.68	515.32	398.73	377.35	547.26	452.59	371.67	389.19	415.94	541.72	385.43	403.05
ENSMUSG00000004500	Zfp324	zinc finger protein 324	277.06	289.94	237.41	220.39	297.52	290.57	265.41	279.75	320.29	328.44	295.6	334.7	374.76	350.5	322.97	306.04	332.24	331.85	305.28	293.75	311.82	281.41	299.09	284.65	342.84	332.81	368.42	358.21	339.1	346.83	309.19	259.36	353.53	341.99	268.92	245.69	372.17	362.68	320.87	289.62	362.72	362.8	332.89	318.73	516.44	551.56	269.9	263.54	470.72	488.02	404.78	372.11	424.58	423.55	233.2	224.99	521.58	547.91	359.33	361.73	377.16	380.35	321.14	361.34
ENSMUSG00000029290	Zfp326	zinc finger protein 326	986.17	1001.42	988.06	1049.63	986.68	965.43	956.62	955.93	949.82	963.52	944.96	1029.99	810.88	933.11	915.97	864.2	1013.32	991.51	1050.13	1044.86	1014.47	1011.64	881.62	909.2	989.24	1044.68	1089.36	1098.54	916.28	862.82	1022.51	908.97	1053.28	1084.1	1060.12	1007.32	1095.58	1149.99	995.48	994.23	1025.77	1081.81	939.05	884.31	788.02	816.52	858.3	925.99	698.39	749.92	1011.4	938.64	1046.26	1056.65	1114.35	1021.98	797.69	723.55	825.09	788.43	942.23	959.3	847.98	859.49
ENSMUSG00000057894	Zfp329	zinc finger protein 329	256.96	252.64	270.81	229.35	318.1	297.9	262.72	261.81	305.04	288.06	217	239.5	256.93	313.68	237.26	249.58	251.19	235.73	205	204.56	301.37	285.35	213.69	221.33	233.29	241.47	293.9	279.58	286.89	240	269.02	346.16	303.11	230.26	259.81	207.42	282.23	295.55	328.45	311.62	254.06	225.78	173.12	231.08	338.47	394.95	206.28	219.19	276.96	360.15	310.2	381.99	295.43	192.04	199.16	230.69	298.27	326.01	195.56	234.52	265.57	380.03	346.01	264.3
ENSMUSG00000031711	Zfp330	zinc finger protein 330	985.55	968.31	905.77	965.76	1020.71	960.85	983.33	1021.87	940.42	902.54	938.58	997.3	903.05	917.21	880	908.43	1007.65	1054.79	922.05	932.41	1047.15	1056.15	1085.48	1107.77	923.6	960.22	958.84	1012.8	923.42	924.45	1006.45	998.98	1029.15	973.11	1020.2	1016.42	1006.2	993.57	1036.48	944.7	1012.21	1008.54	1128.18	1091.59	838.97	793.71	1014.89	981.94	916.21	864.47	871.05	951.68	982.39	979.3	1092.53	1124.65	804.15	825.08	974.37	978.96	985.74	950.83	944.51	957.57
ENSMUSG00000017667	Zfp334	zinc finger protein 334	794.59	783.1	848.53	817.22	732.79	757.43	702.06	723.24	786.65	697.23	770.17	702.3	663.47	628.65	639.08	624.47	601.63	602.03	626.3	656.22	655.55	632.33	656.02	662.66	804.14	749.75	752.74	768.66	682.71	599.68	672.5	705.72	681.81	743.76	673.67	676.49	717.29	741.08	625.16	713.46	682.88	685.05	624.49	616.93	692.27	699.75	960.62	886.18	697.25	693.1	872.27	877.67	630.31	664.46	591.64	619.88	783.63	698.33	761.58	722.36	727.48	767.15	702.29	752.23
ENSMUSG00000039834	Zfp335	zinc finger protein 335	875.03	1002.82	852.35	925.23	931.55	924.73	762.83	789.33	873.11	798.61	993.9	803.28	849.2	791.03	696.32	699.91	632.67	670.4	696.96	885.72	786.14	877.78	724.44	827.01	800.06	824.8	665.79	713.55	832.58	713.52	727.31	686.29	787.31	761.36	844.06	733.78	935.89	856.18	647.23	684.96	841.3	820.47	725.34	659.19	764.19	700.97	672.76	736.75	795.5	699.86	708.01	654.5	803.12	921.02	812.35	851.4	846.15	656.07	786.11	773.8	901.04	939.87	764.82	779.1
ENSMUSG00000059842	Zfp341	zinc finger protein 341	148.88	131.76	152.76	166.83	126.89	119.1	173.77	172.63	126.8	133.31	142.56	111	119.49	116.86	108.8	138.99	101.77	99.37	124.51	108.46	129.65	118.59	164.4	146.09	137.48	137.64	143.96	154.76	111.12	118.33	137.03	158.99	135.15	89.32	134.63	114.23	126.17	113.81	149.92	157.31	98.06	130.58	123.84	132.16	124.77	137.41	211.48	189.92	129.08	135.8	179.3	166.67	121.69	112.76	156.99	135.05	115.74	101.73	134.53	177.94	126.21	109.25	171.45	151.75
ENSMUSG00000074731	Zfp345	zinc finger protein 345	208.66	215.06	220.36	235.32	199.94	219.65	241.09	210.89	199.09	215.58	252.62	227.63	141.77	141.11	164.01	145.75	231.17	202.88	224.65	208.8	188.36	216	236.81	233.25	202.49	201.37	267.04	244.78	178.46	170.69	207.28	211.03	223.23	224.71	218.52	228.13	195.51	198.93	200.21	209.14	235.45	254.99	232.37	255.37	203.8	186.51	171.37	190	194.75	186.57	157.59	178.24	179.48	177.36	214.27	206.98	227.01	210.45	208.59	230.1	166.21	183.68	198.33	220.24
ENSMUSG00000021481	Zfp346	zinc finger protein 346	391.42	375.19	533.49	439.27	443.77	471.12	426.61	409.7	410.13	453.85	562.3	488.91	383.2	554.14	430.69	551.08	381.14	433.5	443.09	504.75	490.11	460.32	460.07	464.72	366.87	366.12	415.88	369.69	484.55	436.9	522.73	495.49	361.28	445.76	658.64	630.04	434.18	555.16	443.74	552.28	479.99	425.66	500.82	527.45	527.02	577.94	821.36	749.72	502.69	449.73	570.68	555.28	434.9	440.86	661.84	647.34	637.83	686.41	604.23	624.75	433	508.53	632.06	493.73
ENSMUSG00000063281	Zfp35	zinc finger protein 35	486.25	504.99	559.49	571.79	513.86	458.78	602.72	556.23	451.6	486.77	511.4	464.46	425.3	462.96	488.64	485	532.48	538.53	574.86	574.47	476.48	522.63	531.86	597.04	447.23	507.42	500.93	493.45	476.58	398.78	481.34	531.69	528.19	513.48	527.55	587.27	494.38	557.45	495.77	468.8	568.56	566.3	581.58	584.5	438.52	402.46	367.49	413.45	383.44	419.57	441.02	436.75	428.51	412.43	539.1	534.34	414.26	420.91	461.99	485.3	508.85	478.66	466.57	502.19
ENSMUSG00000070902	Zfp352	zinc finger protein 352	0	0	0	0	0	0	0	1.19	0	0	0	0	0	0	0	0	0	0	0	0	0	0	0	0	0	0	0	0	0	0	1.38	0	0	0	0	1.35	0	0	0	0	0	0.91	0	0.97	0	0	0	0	0	0	0	0	0	0	0	0	0	0	0	0	1.53	0	0	0
ENSMUSG00000020364	Zfp354a	zinc finger protein 354A	216.83	199.81	256.22	215.72	273.52	230.9	199.9	147.58	234.4	275.14	213.24	242.96	183.93	147.79	117.28	166.31	334.91	316.33	134.05	210.51	263.66	273.66	159.05	132.43	217.22	189.05	195.06	174.32	223.06	202.82	184.31	157.25	250.54	261.82	119.75	176.56	301.74	244.12	182.38	152.17	256.79	290.1	200.6	215.21	263.63	258.04	140.75	130.71	281.23	282.88	142.9	143.7	297.17	271.93	175.56	160.47	266.71	234.97	295.73	243.58	261.49	224.17	124.04	168.59
ENSMUSG00000020335	Zfp354b	zinc finger protein 354B	8.25	13.1	8.8	11.39	21.05	18.18	15.94	16.24	8.67	9.82	6.28	9.87	13.77	11.54	16.24	4.71	11.34	12.6	5.52	11.93	23.75	10.53	7.81	14.87	17.03	13.44	17.14	21.1	4.23	10.4	11.08	11.09	10.42	12.79	12.86	2.43	5.74	12.56	8.34	10.45	23.54	14.5	21.06	24.87	11.53	14.66	7.28	16.38	11.36	8.58	13.14	18.32	5.91	8.87	5.86	9.27	13.42	43.4	19.28	6.4	7.82	10.75	30.76	13.62
ENSMUSG00000044807	Zfp354c	zinc finger protein 354C	433.94	419.29	336.66	278.02	376.24	430.46	360.4	330.34	463.75	570.56	335.54	436.23	654.26	517.95	553.49	332.84	331.08	542.55	252.77	224.76	446.55	352.58	298.5	315.82	453.2	477.93	491.01	461.2	688.53	552.31	306.42	249.33	478.48	409.79	281.05	183.49	644.9	585.72	379.9	347.43	565.34	585.61	475.62	448.01	1069.91	761.5	319.55	273.6	976.49	866.08	903.78	758.83	605.05	682.9	201.4	182.29	1157.99	1235.93	310.56	232.3	618.7	514.6	410.25	461.52
ENSMUSG00000047264	Zfp358	zinc finger protein 358	489.98	465.02	426.41	526	485.86	506.39	504.5	510.94	485.59	538.1	533.99	543.06	533.04	562.85	630.03	581.75	448.5	471.73	479.56	469.52	429.39	373.4	428.17	435.83	466.17	449.39	481.21	525.83	494.57	462.22	556.19	601.58	451.77	461.49	449.97	460.78	540.46	507.17	540.71	473.53	499.67	449.85	464.08	462.09	764.43	765.66	630.26	668.81	829.43	780.9	803.86	765.09	515.24	541.41	436.06	467.81	861.87	813.12	845.58	736.31	622.64	574.82	541.35	569.22
ENSMUSG00000044786	Zfp36	zinc finger protein 36	642.75	680.63	578.09	598.41	675.81	665.45	687.55	614.26	726.76	744.28	766.07	711.48	791.76	782.44	709.21	658.39	790.32	740.58	916.76	933.51	847.02	834.7	730.91	694.05	699.26	750.89	650.58	681.24	906.82	901.79	971.9	941.42	741.59	748.41	651.68	688.91	704.84	691.89	694.62	687.41	653.36	699.51	610.63	633.14	1120.48	1112.03	774.97	767.62	1323.86	1346.52	1095.83	1050.7	931.73	983.54	725.39	672.68	1150.44	1248.38	1196.97	1302.49	827.2	790.92	783.57	828.83
ENSMUSG00000028799	Zfp362	zinc finger protein 362	956.39	948.18	858.72	887.87	903.24	954.82	977.47	886.46	925.2	943.44	878.01	968.47	974.42	902.38	948.42	990.84	717.49	714.45	886.98	929.03	731.65	778.04	761.45	733.28	798.09	799.98	885.22	958.8	841.33	813.8	869.67	949.63	826.15	769.38	774.39	814.85	887.42	815.91	813.31	886.34	843.25	746.02	723.36	774.49	1104.94	1111.15	2715.79	2612.69	1198.33	1103.16	2271.03	2071.35	735.43	775.64	683.45	657.51	1105.97	1116.76	1043.57	968.15	944.54	944.2	975.58	1002.93
ENSMUSG00000037855	Zfp365	zinc finger protein 365	2070.07	2188.2	843.68	1195.65	2329.08	1880.36	788.66	1349.35	2670.75	2117.96	1770.14	1668.82	2022.12	2221.96	2177.69	2628.14	2368.1	2172.06	1070.85	838.35	2349	2059.44	1288.77	1217.58	1931.63	2253.82	2149.84	1733.13	1917.73	2044.08	2437.21	2446.93	2069.21	2279.79	1148.77	954.77	1066.46	1714.41	1081.9	939.97	2316.32	2238.49	1993.86	2006.17	1554.84	1457.71	2475.69	2468.81	1715.1	1932.04	928.87	1345.45	2425.37	2537.04	1468.23	1462.85	1916.54	1699.52	2612.58	3395.59	1938.73	2169.69	2194.77	2389.12
ENSMUSG00000050919	Zfp366	zinc finger protein 366	0	0	0	0	0	0	0	0	0	0.86	0	0	0	0	0	0	0	0	0	0	0	0	0	0	1.46	0	0	0	0	0	0	0	0	0	0	0	0	0	0	0	0	0	0	0	0	0	0	0	0	0	0	0	0	0	0	0	0	0	0	0	0	0	0	0
ENSMUSG00000044934	Zfp367	zinc finger protein 367	953.06	968.24	726.02	925.45	1188.88	963.82	775.94	813.08	907.26	1041.03	1048.36	957.02	1008.23	1032.01	1092.84	907.59	924.57	926.24	645.19	753.04	692.22	711.12	661.29	636.13	1036.93	955.6	822.98	781.04	1034.6	1166.46	1128.48	1277.44	747.52	782.07	528.49	757.21	806.5	911.96	631.09	765.02	816.55	773.21	670.79	801.98	415.16	423.51	582.53	523	471.41	476.59	424.2	453.43	953.55	865.05	1188.53	1113.51	457.2	555.36	762.62	882.18	862.19	1022.41	785.8	804.61
ENSMUSG00000021514	Zfp369	zinc finger protein 369	211.87	222.96	199	218.19	272.54	162.17	183.58	245.15	236.3	287.15	219.27	237.84	291.07	264.65	325.78	247.47	211.48	177.92	208.13	166.43	188.14	244.26	248.26	278.87	293.44	219.46	303.41	341.96	254.1	244.3	242.31	273.73	194.69	215.94	184.04	263.01	226.11	217.75	218.08	248.71	196.97	225.27	242	208.63	321.67	366.85	385.63	386.17	415.91	338.9	393.11	413.18	227.01	224.81	220.43	227.05	420.11	407.01	291.42	339.29	286.83	240.24	352.29	346.24
ENSMUSG00000021127	Zfp36l1	zinc finger protein 36, C3H type-like 1	2802.36	2767.21	3325.17	3296	2632.93	2644.13	2471.42	2679.67	2912.05	2778	1602.07	1711.57	3269.95	3281.55	1775.77	1849.33	2493.55	2555.39	1666.67	1703.96	2530.03	2597.94	2647.98	2681.04	2628.12	2632.76	3589.4	3823.49	3154.17	3041.87	1720.17	1815.26	2770.54	2743.8	2522.2	2558.44	3173.88	3238.39	2088.68	2129.76	2770.37	2729.13	1569.07	1516.6	6140.41	6282.53	3199.38	3068.97	6545.4	6557.94	3615.82	3670.02	2572.75	2481.31	1737.8	1730.59	8399.24	8163.79	3775.5	3742.57	3563.71	3518.67	2901.42	2630.51
ENSMUSG00000045817	Zfp36l2	zinc finger protein 36, C3H type-like 2	12439.5	12107.9	16009	16187.9	11933.6	11791	12660.5	12479	13026.7	13258.4	12973.8	12731.2	16302.4	16529.5	17137.5	16444.7	13912.5	13869	9966.33	9874.25	13356.5	13180.8	8164.12	8533.3	13047	13023.3	8513.99	8413.87	15746.5	16031.3	15325.9	15072.3	13665	13555.8	15508.5	15215.9	12550.1	12548.1	11281.4	11663.1	11955.8	11753.9	9620.24	9682.81	15521	15833.5	8764.59	9106.5	14722.9	14734.1	9414.15	9562.63	18016.2	17977	7810.78	7580.04	13110.1	13100.8	18377.3	18407.7	13682.8	13666	14564.3	14606.2
ENSMUSG00000059334	Zfp36l3	zinc finger protein 36, C3H type-like 3	2.79	3.94	8.59	2.66	3	1.08	3.35	4.25	1.62	3.42	4.11	2.04	1.42	5.55	2.26	2.51	1.98	4.12	3.78	2.21	4.34	0.68	3.2	4.28	0	3.41	1.79	3.89	2.77	1.51	3.45	2.74	0.76	0.93	2.59	2.26	1.25	5.47	2.72	2.37	4.54	3.04	1.98	3.24	0.79	1.4	2.86	3.04	0	1.69	3.66	7.3	1.72	0.85	5.46	7.39	1.28	2.39	0	2.79	3.84	3.24	1.63	10.64
ENSMUSG00000028389	Zfp37	zinc finger protein 37	180.26	205.68	192.2	295.54	204.08	154.37	217.21	266.38	377.88	298.65	205.73	269.45	277.4	252.83	295.29	205	234.65	222.17	291.15	313.04	286.81	291.01	271.84	322.32	202.86	199.44	331.87	276.49	297.76	271.85	270.95	240.08	276.06	284.96	339.2	301.53	265.23	331.19	354.16	195.85	307.57	336.48	277.58	308.09	448.13	233.05	222.12	214.23	297.9	313.06	332.77	444.77	296.91	281.11	220.45	236.64	459.26	428.68	438.33	377.15	327.42	408.41	346.45	254.5
ENSMUSG00000074220	Zfp382	zinc finger protein 382	186.25	130.22	121.14	147.54	166.95	140.36	129.69	128.34	134.45	136.56	180.43	134.72	120.34	119.71	134.49	142.67	157.4	117.03	188.38	178.87	150.76	119.91	110.57	200.32	143.54	109.3	179.65	159.46	179.41	78.69	160.03	130.84	188.91	142.87	158.16	93.15	154.1	149.79	147.67	121.19	142.24	126.35	118.61	126.61	110.65	80.41	149.57	140.39	136.34	102.98	126.86	140.69	118.77	147.85	203.28	265	99.29	185.12	230.68	228.13	181.14	195.99	122.44	140.33
ENSMUSG00000099689	Zfp383	zinc finger protein 383	269.26	228.21	162.37	175.65	222.79	225.8	220.31	200.49	241.95	266.57	270.83	234.81	228.16	255.82	240.65	230.53	229.89	227.69	154.07	175.58	208.3	197.03	211.8	190.83	240.44	238.5	263.97	269.34	242.32	237.21	176.85	189.83	229.88	230.93	163.36	157.86	247.42	263.44	191.87	205.21	231.69	255.56	243.03	252.01	328.11	327.59	124.66	140.01	298.22	336.14	243.59	255.57	282.64	267.27	147.09	179.56	350.74	350.95	204.33	186.5	237.04	233.9	220.83	235.71
ENSMUSG00000038346	Zfp384	zinc finger protein 384	1300.25	1352.61	1232.65	1340.49	1421.98	1375.35	1272.79	1264.31	1333.71	1392.56	1179.19	1270.79	1394.97	1359.13	1251.85	1209.16	1261.78	1171.13	1192.21	1178.81	1208.19	1150.22	1201.92	1187.65	1109.13	1256.28	1170.39	1091.86	1353.33	1434.95	1329.59	1249.01	1315.86	1285.13	1393.67	1280.78	1448.14	1289.13	1184.13	1300.23	1236.85	1213.22	1170.06	1098.41	1212.02	1252.84	1134.27	1260.98	1347.7	1260.27	1260.19	1228.17	1365.28	1414.67	1518.55	1576.72	1292.22	1113.58	1596.91	1502.1	1360.24	1323.12	1169.63	1185.48
ENSMUSG00000000552	Zfp385a	zinc finger protein 385A	541.21	593.37	548.04	564.34	551.84	546.43	536.87	554.81	526.05	574.89	497.02	530.81	579.82	582.67	652.65	570.44	552.23	552.55	460.65	534.7	589.25	581.91	688.66	719.01	492.39	593.88	665.81	689.01	590.02	620.83	677.11	698.87	612.95	590.55	618.07	607.6	701.1	611.01	681	703.2	541.31	514.55	522.17	507.08	1057.84	1027.89	907.3	963.7	1143.24	1115.21	932.13	914.15	655.21	672.95	518.63	483.65	1032.44	935.09	678.98	734.92	677.62	663.42	681.15	632
ENSMUSG00000027016	Zfp385b	zinc finger protein 385B	0	0	0	0	0	0	0	0	0	0	0	0	0	0	0	0	0	0	0	0	0	0	0	0	0	0	0	0	0	0	0.69	0	0	0	0	0	0	0.65	0	0	0	0	0	0.24	0	0	0	0	0	0	0.76	0	0	0	0	0	0	0	0	0	0	0	0	0
ENSMUSG00000014198	Zfp385c	zinc finger protein 385C	0.59	1.43	1.82	0	0	0.69	0	0	0	0.54	0	0	1.8	0	0	0	0	0.52	0	1.4	0.39	0	0	0.45	0	0	0	0	0.44	0	0.73	0	0	0	0	0.72	0.79	0.69	0	1	0.48	0.97	0	0.77	0	0	0.6	0	0	0.54	0	0.66	2.73	0.54	0.43	1.34	0	1.52	0.89	0	0	1.37	1.03	1.35
ENSMUSG00000042063	Zfp386	zinc finger protein 386 (Kruppel-like)	442.51	464.38	531.93	490.91	468.71	466.99	520.1	477.91	452.3	434.28	503.14	548.79	398.84	371.84	454.79	454.74	519.74	487.28	614.15	573.59	446.86	487.67	505.78	468.06	375.19	387.53	473.5	528.82	428.6	483.35	521.08	454.24	453.37	453.41	559.84	521.31	420.03	445.46	456.47	489.1	492.09	451.84	599.34	526.87	429.05	527.09	522.71	638.77	419.74	494.67	570.52	600.31	412.58	458.49	591.71	497.29	443.21	549.96	614.33	618.29	437.43	398.07	481.67	478.84
ENSMUSG00000037001	Zfp39	zinc finger protein 39	114.58	109.22	103.03	120.32	138.96	106.04	125.01	135.87	111.69	123.19	131.44	116.37	148.15	133.18	165.14	152.03	133.37	130.3	111.95	106.06	97.9	106.3	128.64	137.67	101.97	124.01	163.99	164.48	123.12	143.5	146.25	128.81	124.1	102.14	106.03	128.75	109.59	127.89	117.13	123.91	118.86	122.55	139.95	145.11	152.25	133.22	203.74	202.16	140.26	153.65	206.46	177.2	169.17	130.69	174.7	151.01	141.08	184.15	205.79	220.34	109.95	115.61	99.17	119.16
ENSMUSG00000034522	Zfp395	zinc finger protein 395	743.35	698.65	643.91	699.03	683.81	763.92	721.03	768.53	773.7	830.68	940.64	919.72	845.64	801.47	1032.7	1031.56	479.13	544.3	357.78	412.07	485.16	516.49	528.66	541.4	595.82	637.12	846.83	843.14	644.66	699.38	773.84	779.72	611.43	568.27	482.3	446.1	576.57	623.03	675.55	707.14	593.55	588.38	732.1	737.72	796.15	793.71	427.47	389.13	858.69	807.91	809.96	760.92	632.89	621.18	528.86	488.93	979.86	954.22	855.38	806.04	742.82	757.42	864.85	879.9
ENSMUSG00000024276	Zfp397	zinc finger protein 397	1055.41	1020.11	948.69	953.52	1036.71	969.51	886.22	963.84	909.67	1003.49	1057.71	1052.42	819.41	748.35	910.54	858.17	958.26	926.97	978.78	968.87	917.65	934.18	953.63	931.58	884.27	843.04	1067.27	1031.58	853.56	817.2	1017.96	1005.83	967.85	957.33	890.89	912.52	968.84	950.95	1003.79	985.74	995.56	969.72	987.57	992.68	883.38	859.61	888.26	943.94	867.78	877.14	893.04	911.02	841.56	821.46	874.16	940.9	958.06	956.61	978.57	956.64	845.1	905.45	1024.17	985.24
ENSMUSG00000062519	Zfp398	zinc finger protein 398	253.49	230.79	231.83	247.28	240.48	236.45	237.45	266.21	234.88	260.39	302.9	272.61	330.74	279.03	290.29	283.14	223.84	194.02	263.7	264.57	208.49	217.26	266.88	286.82	193.84	239.5	322.58	282.15	242.19	269.79	340.05	298.46	273.19	238.43	204.78	234.9	271.96	330.74	276.18	341.54	231.95	249.69	230.36	231.01	338.73	329.01	416.01	386.13	373.32	364.89	487.65	541	287.52	279.75	263.07	316.43	428.88	374.51	353.37	342.01	308.05	281.34	276.46	318.97
ENSMUSG00000002617	Zfp40	zinc finger protein 40	202.15	161.77	254.29	249.87	187.02	184.3	284.95	262.25	120.95	146.05	284.7	170.81	141.61	144.1	244.33	172.41	138.01	155.9	346.44	289.48	182.77	134.02	260.73	268.45	154.4	152.76	207.62	203.63	135.96	113.76	130.11	152.22	189.2	155.66	332.57	271.48	215.82	137.09	161.47	210.11	194.26	141.03	186.08	195.05	151.87	245.85	275.52	202.22	281.73	233.03	257.83	290.05	129.76	173.86	110.54	144.15	209.65	213.67	204.57	182.58	143.71	174.33	258.35	239.13
ENSMUSG00000048410	Zfp407	zinc finger protein 407	671.97	749.56	724.16	628.97	632.54	829.26	658.54	522.19	780.15	700.36	668.1	569.5	727.78	780.56	544.78	603.5	601.97	511.9	548.46	480.75	676.19	663.84	601.25	580.86	673.32	714.58	661.71	573.05	628.17	778.09	752.61	818.86	797.47	698.95	579.53	532	759.33	637.42	701.61	648.04	702.21	714.57	606.07	579.21	649.08	809.96	578.41	490	754.17	712.06	662.93	733.06	655.46	760.12	521.56	576.12	615.96	588.9	855.09	673.55	773.3	839.83	830.45	694.69
ENSMUSG00000075040	Zfp408	zinc finger protein 408	459.36	395.07	390.65	386.96	431.48	498.08	329.53	400.5	437.59	483.34	407.43	396.46	401.32	402.53	352.7	374.5	375.72	398.6	305.24	305.15	439.43	357.02	294.68	270.17	343.45	439.07	300.31	402.67	486.76	550.34	404.08	368.09	477.35	455.6	489.69	308.57	335	492.31	442.19	365.67	394.02	471.76	352.7	373.38	511.31	503.3	314.86	353.96	668.51	518.75	415.24	419.45	576.25	578.64	430.73	355.1	539.07	647.03	449.58	485.64	529.25	500.98	443.43	344.19
ENSMUSG00000047003	Zfp41	zinc finger protein 41	231.57	259.46	242.55	260.15	245.81	254.44	263.62	299.22	263.61	306.88	332.39	285.28	275.58	280.59	307.91	270.19	232.71	271.25	223.41	224.16	239.17	206.79	283.25	292.8	316.99	301.06	368.31	376.05	303.06	265.65	272.08	263.88	262.86	281.39	191.23	210.93	289.59	303.15	304.96	303.56	325.68	276.46	343.73	335.36	358.13	397.96	358.98	321.66	418.8	379.7	442.36	412.86	303.7	270.68	275.76	320.3	360.27	330.93	259.04	252.49	335.03	350.11	296.18	324.34
ENSMUSG00000042472	Zfp410	zinc finger protein 410	605.49	581.55	613.86	634.61	573.84	570.23	607.18	660.96	587.56	550.08	589.44	564.49	522.41	562.06	591.57	574.21	677.7	645.74	713.29	734.66	585.54	665.72	684.82	644.12	562.32	609.81	606.67	603.53	651.58	575.51	606.86	623.5	576.62	555.27	556	626.79	576.57	562.92	578.85	576.92	607.18	628.72	598.09	592.2	498.79	492.21	524.58	495.53	542.86	559.71	558.3	580.6	647.49	627.12	651.69	694.85	533.54	528.53	583.78	591.28	548.49	560.77	536.47	560.71
ENSMUSG00000073423	Zfp414	zinc finger protein 414	599.06	566.79	510.4	532.4	644.8	745.34	612.07	538.46	675.86	628.89	533.28	621.43	636.86	664.57	669.59	589.02	533.77	539.38	477.33	514.2	484.99	469.45	448.31	474.82	489.59	449.66	469.86	585.95	670.36	672.11	578.49	550.24	499.55	536.19	404.55	487	573.34	486.22	509.02	445.9	549.47	549.12	528.22	513.09	626.98	613.95	763.03	745.74	628.68	704.46	686.51	789.6	656.33	679.4	666.56	632.27	611.14	496.47	749.13	739.69	644.62	643.31	600.63	598.54
ENSMUSG00000034538	Zfp418	zinc finger protein 418	74.52	69.81	68.68	83.59	68.98	83.32	83.71	60.86	89.02	82.98	115.01	99.02	89.31	62.63	71.26	82.93	59.27	65.98	77.15	86.17	60.72	51.79	63.36	69.9	87.41	67.12	86.03	110.73	63.64	81.57	84.06	89.07	79.46	70.57	46.55	60.99	89.66	86.35	81.72	83.66	90.09	76.12	73.94	94.85	72.95	67.31	54.27	54.72	71.64	91.18	73.3	110.49	81.58	93.35	63.46	71.81	106.45	86.09	71.4	64.15	74.15	71.31	97.54	87.25
ENSMUSG00000051176	Zfp42	zinc finger protein 42	0	1.69	0	1.6	0	0	0	1.42	0	0	2.05	0	0	1.59	1.13	3.77	0.99	0	0.76	0	1.86	1.36	0	0	1.46	1.14	0	0	1.38	1.51	1.15	0	1.51	0	2.59	1.13	0	1.09	0	0	1.51	1.52	0	0	0	2.8	0	0	1.01	0.84	0	0	0.86	0	0	0	3.85	0	1.4	4.18	0	0	1.63	0
ENSMUSG00000058402	Zfp420	zinc finger protein 420	95.7	110.77	109.78	106.28	108.44	154.22	109.23	168.45	159.18	121.7	132.12	105.84	106.17	113.15	119.78	90.2	108.55	116.62	90.2	97.92	161.88	132.68	114.35	92.37	134.34	104.55	129.91	126.79	102.73	102.87	77.89	91.76	97.42	99.51	70.14	104.28	89.27	103.21	113.12	112.22	107.39	101.04	127.78	125.6	156.04	209.67	110.92	78.48	171.8	135.79	92.17	156.91	89.69	109.79	101.99	80.92	146.67	146.09	81.97	93.74	122.67	127.66	103.44	136.4
ENSMUSG00000059878	Zfp422	zinc finger protein 422	164.27	177.31	198.37	210.3	164.94	163.97	211.51	238.5	187.87	213.66	235.18	200.99	348.26	317.37	354.46	345.15	183.51	228.68	328.74	321.59	187.2	167.92	211.71	223.88	171.14	199	222.43	207.59	261.05	254.46	292	270.32	171.51	166.3	237.55	189.48	168.86	168.02	210.87	198.2	196.47	183.15	212.44	219.41	190.77	190.48	171.25	161.23	181.48	188.29	206	194.84	211.16	213.02	411.98	443.32	231.07	212.11	331.72	279.72	171.34	193.01	198.82	195.39
ENSMUSG00000045333	Zfp423	zinc finger protein 423	0	0	0	0	0	0	0	0	0	0	0	0	0	0	0	0	0	0	0	0	0	0	0	0	0	0	0	0	0	0	0.6	0	0.4	0.49	0	0	0	0	0	0	0	0	0	0	0.42	0	0	0	0	0	0	0	0	0	0	0	0	0	0	0	0	0	0	0
ENSMUSG00000059475	Zfp426	zinc finger protein 426	248.45	314.55	373.93	333.83	337.17	323.16	365.87	397.98	302.39	241.85	362.85	362.62	219.78	261.5	333.5	364.67	263.4	247.93	349.55	408.71	324.43	299.79	362.95	366.83	235.16	273.43	348.19	343.96	255.07	293.45	281.11	310.41	326.8	338.93	372.79	338.11	317.39	352.05	327.67	315.33	320.05	319.22	341.94	337.9	307.32	280.71	338.94	336.1	275.64	275.89	326.42	350.9	268.03	262.32	282.02	263.78	270.74	240.38	299.61	280.44	270.44	278.51	415.86	297.86
ENSMUSG00000064264	Zfp428	zinc finger protein 428	274.76	301.54	353.49	275.15	285.58	275.6	253.82	293.79	258.07	294.29	291.85	261.54	278.4	291.17	299.28	298.93	315.79	302.03	322.35	322.9	339.59	300.89	325.96	304.59	336.54	351.98	281.47	282.9	322.47	340.94	344.71	305.51	318.09	300.48	323.64	301.89	297.72	274.1	256.82	289.43	333.15	290.85	277.41	295.01	254.42	234.98	360.18	357.93	233.07	240.63	253.98	238.81	345.64	323.95	426.8	416.88	239.63	261.39	310.33	299.55	320.6	310.77	283.29	265.99
ENSMUSG00000078994	Zfp429	zinc finger protein 429	31.7	36.48	34.37	41.03	33.02	28.16	40.21	43.91	35.26	32.54	37	51.08	48.24	55.54	61.13	47.78	37.57	47.05	44.66	50.6	34.73	31.37	48.04	49.97	42.28	36.44	52.91	38.24	28.86	19.65	40.34	53.49	43.93	53.9	47.88	41.82	54.84	38.29	46.06	33.17	46.22	42.66	44.93	38.94	55.55	64.56	38.11	48.68	72.71	50.69	50.13	45.9	33.52	45.01	45.48	55.79	42.33	55.05	46.24	64.2	41.89	42.17	56.94	45.79
ENSMUSG00000096795	Zfp433	zinc finger protein 433	233.13	269.69	188.23	227.29	302.21	300.52	292.02	271.9	249.65	254.56	245.96	270.72	257.28	264.1	210.5	183.25	255.18	245.94	224.65	194.15	214.16	205.41	207.91	235.56	229.08	242.36	271.57	266.88	271.65	204.91	278.32	199.94	279.98	261.57	208.76	272.43	235.94	232.95	170.68	206.69	270.56	295.67	294.96	311.25	306.64	305.97	215.15	208.7	286.31	283.87	283.82	265.15	297.12	236.01	219.81	221.73	314.24	304.56	263.29	271.03	284.17	277.11	233.46	273.34
ENSMUSG00000050945	Zfp438	zinc finger protein 438	48.44	43.35	42.93	44.19	41.99	61.68	47.99	55.2	33.99	41.92	65.72	49	57.42	49.94	41.85	50.26	38.53	59.38	84.72	72.91	45.23	53.83	71.04	69.19	43.7	48.92	69.9	60.22	44.27	34.74	49.52	72.63	61.29	52	81.46	66.63	47.32	47	74.91	65.51	45.42	54.04	64.69	73.37	72.16	67.31	171.37	139.84	57.52	69.23	119.72	131.34	30.91	39.04	99.63	106.66	79.52	74.14	89.6	114.35	51.14	38.9	60.15	55.33
ENSMUSG00000068130	Zfp442	zinc finger protein 442	200.48	178.23	177.51	152.05	148.99	149.29	182.94	137.62	136.27	148.56	203.82	187.37	110.09	93.59	123.34	124.32	159.51	149.91	153.98	148.17	147.83	154.84	196.87	208.22	136.93	189.1	252.23	245.86	121.99	136.51	141.74	154.51	153.93	134.82	173.99	158.72	166.25	161.86	162.13	205.65	214.1	183	209.59	185.16	164.37	182.23	136.48	122.17	166.31	166.15	188.97	204.18	136.11	107.5	157.08	138.47	181.48	213.32	133.66	102.65	146.05	173	222.27	171.94
ENSMUSG00000044876	Zfp444	zinc finger protein 444	385.89	406.09	474.96	422.04	389.05	415.51	433.59	489.83	457.22	447.19	564.42	491.86	439.63	463.12	480.76	591.34	435.44	423.35	385.06	325.98	457.13	504.84	443.21	495.35	515.08	530.69	505.57	504.86	389.89	436.7	359.56	459.27	501.09	451.21	448.77	488.12	434.97	561.97	506.91	418.7	544.2	530.56	545.92	521.52	515.4	479.23	435.06	464.83	480.4	427.1	412.04	497.02	409.84	472.4	435.22	382.47	562.52	508.57	351.27	407.05	475.05	425.05	445.06	528.1
ENSMUSG00000047036	Zfp445	zinc finger protein 445	862.59	836.01	729.76	850.23	901.75	886.19	877.29	905.82	780.18	864.05	879.02	873.79	717.34	699.2	748.79	707.39	702.39	694.4	751.11	703.73	781.96	842.88	755.87	766.09	728.39	738.37	892.53	815.94	714.53	732.61	779.59	767.39	821.05	823.62	768.06	745.38	915.29	883.18	834.9	891.03	806.29	789.33	804.05	807.44	734.3	713.77	748.31	741.77	677.07	768.23	838.06	827.64	718.76	790.91	774.53	828.97	808	791.6	800.78	732.13	760.72	777.95	837.22	791.59
ENSMUSG00000033961	Zfp446	zinc finger protein 446	162.57	148.56	124.34	122.36	164.29	196.16	142.6	112.92	168.58	156.76	125.75	141.4	166.22	184.32	120.55	153.47	132.43	141.31	103.95	109.05	135.57	148.32	112.34	123.34	119.31	165.46	148.59	139.35	136.03	158.12	113.65	124.57	150.43	112.26	114.31	73.66	171.9	139.16	124.69	112.58	151.67	152.99	124.34	124.72	151.33	159.22	104.77	111.3	129.76	140.45	149.17	122.34	147.97	135.54	113.53	116.2	135.36	130.04	100.05	131.63	168.37	133.52	159.07	164.98
ENSMUSG00000073176	Zfp449	zinc finger protein 449	287.84	276.42	276.17	254.48	308.91	277	270.11	287.31	344.77	313.97	314.23	301.13	284.24	284.6	298.61	319.14	295.38	338.95	208.01	206.59	270.77	288.23	271.37	278.9	310.3	320.83	264.35	306.95	293.28	270.39	254.49	238.44	326.15	312.92	235.33	229.26	326.27	316.98	279.21	296.75	349.77	345.57	339.97	324.68	347.33	378.62	98.06	118.56	355.18	378.21	235.78	235.57	365.82	374.24	158.32	171.07	404	394.6	176.4	174.32	322.19	287.41	334.89	342.6
ENSMUSG00000042197	Zfp451	zinc finger protein 451	1786.26	1768.61	1408.96	1470.45	1687.53	1765.84	1257.18	1504.6	1881.58	1799.82	1812.77	1506.82	1466.63	1458.83	1447.98	1290.3	1613.5	1788.5	1687.13	1814.34	1945.34	1626.93	1735.75	1800.51	1832.48	1715.04	1876.07	1898.65	1639.57	1693.8	1540.75	1517.18	1685.72	1919.48	1549.22	1418.08	1614.17	1559.65	1341.32	1779.31	1637.36	1575.08	1522.66	1586.39	1311.99	1420.84	1137	1169.18	1323.82	1305.76	1315.16	1229.4	1560.9	1624.13	1218.36	1195.56	1439.44	1501.06	1105.17	1092.61	1552.79	1511.55	1937.79	1444.71
ENSMUSG00000048728	Zfp454	zinc finger protein 454	25.23	33.85	28.67	32.68	37	29.41	26.04	42.78	15.22	33.24	29.02	22.65	29.82	28.14	42.73	31.41	20.96	35.16	30.82	42.75	34.2	34.82	42.85	28.86	58.79	55.98	49.44	28.96	23.95	31.19	21.04	33.22	31.84	40.15	49.53	45.95	29.07	53.55	45.06	39.72	40.37	33.66	39.43	33.34	44.97	62.11	47.01	85.76	59.73	53.2	55.04	65.56	57.2	30.09	35.96	28.46	66.72	50.72	27.11	57.72	39.26	30.32	30.56	31
ENSMUSG00000051037	Zfp455	zinc finger protein 455	17.48	21.87	15.06	15.77	24.68	14.81	22.04	20.96	31.97	20.56	26.36	23.18	16.1	21.14	26.81	14.89	23.74	28.5	18.27	26.25	15.66	14.8	30.33	19.35	24.45	8.38	31.19	43.48	21.17	10.44	32.37	23.95	16.46	23.49	10.21	23.42	31.97	23.74	12.1	20.28	22.43	19.05	24.12	32.02	35.24	40.16	17.86	22.66	42.84	37.51	48.25	33.97	22.13	16.76	22.27	29.2	45.59	75.57	38.71	55.08	29.04	18.14	34.23	30.24
ENSMUSG00000078995	Zfp456	zinc finger protein 456	0.91	4.4	4.19	2.08	2.93	0	4.36	4.14	9.48	5.01	14.03	3.99	6.92	13.93	13.25	3.68	6.75	10.46	11.07	9.7	11.49	7.98	13.12	17.4	9.95	12.21	7	8.85	7.43	2.95	10.12	8.02	14.07	10.88	6.31	5.51	4.86	7.47	10.63	8.47	7.39	7.43	10.31	6.73	15.48	12.32	17.65	13.35	12.8	25.28	22.65	25.43	8.38	8.28	13.99	15.46	12.52	11.67	16.4	20.42	2.5	6.33	14.28	5.19
ENSMUSG00000055341	Zfp457	zinc finger protein 457	4.97	7.33	3.49	3.47	7.55	6.17	10.33	6.91	5.27	13.43	3.34	13.9	6.7	3.23	5.52	3.07	4.82	11.04	8.41	7.49	3.03	5.66	8.59	9.13	0	4.63	13.72	8.28	5.21	14.18	0.94	5.88	5.54	8.45	6.31	5.52	4.05	17.36	3.33	12.02	8.34	7.55	6.99	5.28	6.68	8.22	3.1	4.95	5	6.18	9.37	10.18	4.26	8.57	8.33	3.44	6.9	1.95	2.89	8.3	5.78	6.42	8.6	2.6
ENSMUSG00000055480	Zfp458	zinc finger protein 458	74.52	70.93	77.27	87.84	68.98	69.25	111.61	86.34	90.64	61.6	98.58	90.85	66.63	57.08	93.88	52.77	63.23	65.98	104.38	82.86	62.58	76.32	99.84	95.58	49.53	65.99	89.61	84.18	58.1	83.08	61.03	76.74	72.65	86.35	75	73.41	89.66	72.14	85.81	82.08	71.92	87.53	102.98	100.12	77.71	84.14	56.17	47.12	69.62	87.8	97.73	120.91	66.12	58.55	73.7	83.42	107.73	129.14	77	72.52	95.89	57.27	99.17	80.86
ENSMUSG00000055560	Zfp459	zinc finger protein 459	19.56	22.52	45.79	30.35	29.99	23.8	37.95	31.14	24.28	19.68	36.97	29.6	30.48	34.09	35.06	31.41	23.71	19.79	41.6	28.72	27.88	17.72	51.2	47.08	23.31	19.34	21.51	22.02	29.05	21.15	26.49	28.78	31.78	29.71	28.45	33.88	28.64	19.67	32.69	41.04	28.77	36.54	27.73	27.56	24.58	33.66	25.71	22.8	26.24	22.79	31.76	20.85	26.62	22.91	41.63	33.79	30.78	35.87	28	25.1	34.52	32.41	37.39	37.24
ENSMUSG00000051351	Zfp46	zinc finger protein 46	306.55	216.13	285.57	283.49	368.13	294.82	357.76	346.16	398.02	321.66	255.25	267.2	289.92	301.62	357.31	361.28	279.39	261.85	356.15	307.58	290.24	256.42	352.58	356.48	308.46	273.11	349.33	382.67	335.77	288.8	272.64	374.54	217.73	260.4	315.5	316.44	304.33	328.33	266.66	349.45	256.64	249.33	306.16	260.74	433.56	429.96	421.6	439.07	554.13	423.52	462.12	380.77	310.48	360.63	292.97	381.4	528.4	555.01	471.89	318.14	369.89	335.66	343.37	273.52
ENSMUSG00000060206	Zfp462	zinc finger protein 462	1733.84	1788.39	1782.63	1913.87	2407.94	1798.67	2180.95	2174.19	1518.31	1893.51	1580.1	1825.61	1807.12	1778.91	1468.81	1310.67	1238.38	1176.85	1419.21	1649.46	1581.63	1520.15	1914.14	2162.62	1510.04	1418.79	1413.08	1485.42	1417.83	1439.24	1354.29	1351.11	1529.09	1403.78	1585.12	1415.88	1644.63	1494.12	1793.2	2296.37	1422.09	1314.4	1164.09	1218.05	1576.02	1516.56	1511.45	1296.13	1948.58	1619.75	1739.21	1657.15	1555.35	1469.92	736.08	745.05	1892.23	1679.01	1002.6	986.11	1913.01	1807.12	1489.05	1618.49
ENSMUSG00000068551	Zfp467	zinc finger protein 467	60.68	54.95	56.35	45.88	76.81	97.12	17.65	20.31	110.88	76.78	34.21	94.08	98.83	111.06	71.2	77.12	79.97	48.67	32.15	36.11	48.03	53.65	9.67	12.5	120.1	89.78	66.02	46.71	79.07	74.39	50.35	59.64	96.59	109.96	27.76	58.49	120.65	98.95	41.65	31.51	122.03	107.46	28.76	44.91	178.44	138.88	130.99	97.49	191.88	164.49	70.54	107.43	75.66	63.64	7.53	34.07	215.27	242.63	185.18	235.33	94.68	82.04	73.88	102.63
ENSMUSG00000053600	Zfp472	zinc finger protein 472	194.69	189.72	197.47	201.24	197.94	179.62	205.37	209.47	189.38	185.64	182.79	231.72	210.52	170.44	221.7	208.57	204.49	224.32	224.65	212.11	171.63	153.31	185.61	220.41	154.42	187.72	204.31	184.56	202.67	199.39	222.25	200.07	187.67	203.35	173.27	195.38	183.06	181.44	174.34	174.42	199.87	210.08	225.77	235.91	132.43	155.66	171.37	179.36	144.29	138.45	216.23	214.73	216.4	213.85	298.21	285.12	130.82	181.76	229.59	202.21	155.98	181.52	152.81	159.6
ENSMUSG00000048012	Zfp473	zinc finger protein 473	24.28	24.6	36.71	47.57	31.96	21.2	43.13	32.86	56.33	29.44	14.26	40.83	40.66	31.57	31.09	37.32	39.64	45.92	35.11	36.14	22.92	37.85	40.4	37.63	29.83	35.31	41.81	38.51	24.41	25.42	44.3	28.4	27.14	25.85	30.03	21.81	31.92	46.89	36.28	54.57	35.95	41.16	49.76	34.34	24.18	33.63	23.21	34.88	20.52	20.1	40.42	19.19	30.5	41.21	36.73	22.09	33.09	33.66	36.87	31.95	25.39	38.52	21.36	51.92
ENSMUSG00000046886	Zfp474	zinc finger protein 474	5.59	3.38	1.43	0	2	1.08	3.35	1.42	1.62	2.57	2.05	2.04	1.42	1.59	0	3.77	1.98	0	1.51	1.1	1.86	5.45	1.28	0	2.91	2.28	0.9	0.65	2.08	1.51	3.45	0	3.78	2.79	0	0	4.98	4.37	1.36	1.58	2.27	2.28	0.66	2.43	1.59	2.8	0	0	2.02	3.38	0	1.04	1.72	0.85	0.68	0	1.28	2.39	0	1.39	1.28	4.32	0	0
ENSMUSG00000044519	Zfp488	zinc finger protein 488	217.04	260.09	228.95	244.37	319.91	319.2	242.2	215.13	262.22	275.47	242.35	256.22	285.66	230.69	213.78	221.14	223.26	216.07	196.66	180.07	270.77	259.61	197.77	199.01	221.43	218.44	160.4	168.37	251.78	232.62	213.04	211.03	200.53	218.21	196.54	221.35	260.27	267.79	239.71	271.49	211.22	188.77	176.26	192.13	215.69	227.17	184.7	199.12	210.89	254.95	204.02	201.18	232.72	233.37	186.3	174.24	279.59	315.68	219.79	206.39	212.23	211.78	199.96	210.67
ENSMUSG00000090659	Zfp493	zinc finger protein 493	16.84	20.35	18.11	12.03	22.59	22.61	26.23	20.47	16.09	41.43	41.43	21.22	37.11	24.36	34.54	32.82	22.92	29.82	18.57	19.62	36.73	23.66	23.43	31.97	40.2	31.12	25.92	25.92	30.32	29.16	29.38	24.36	32.87	26.14	10.52	20.84	36.02	44.87	23.39	25.21	32.92	30.27	29.37	40.25	19.42	19.01	11.19	9.62	28.27	27.05	24.29	20.73	38.32	34.06	34.1	28.57	26.66	15.13	16.45	18.66	18.92	24.4	33.43	25
ENSMUSG00000039081	Zfp503	zinc finger protein 503	1953.4	1933.81	1021.67	943.4	1801.49	1902.22	1420.86	1382.78	2112.31	2146.43	2016.83	2046.66	2181.78	2283.11	1934.2	1927.43	1730.79	1727.75	778.34	776.64	2134.58	2118.44	1232.68	1267.55	2119.62	2138.89	1828.97	1808.01	2140.81	2158.55	1387.61	1559.44	2091.59	2105.94	721.51	734.08	2322.48	2301.94	1510.45	1382.72	2079.69	2078.73	2309.84	2267.48	2505.82	2570.43	511.25	494.01	2694.14	2640.7	913.81	852.65	1788.74	1892.4	573.9	577.64	2725.39	2793.3	831.58	872.97	2294.95	2274.43	2607.56	2601.41
ENSMUSG00000044452	Zfp507	zinc finger protein 507	1608.82	1814.1	1582	1538.85	1754.13	1792.76	1587.96	1463.62	1843.13	1595.07	1828.8	1754.91	1718.68	1596.9	1760.97	1535.14	1467.46	1419.51	1228.57	1222.4	1343.77	1620.4	1344.51	1438.41	1539.81	1565.52	1572.32	1582.99	1618.96	1465.33	1534.53	1482.31	1412.2	1529.96	1493.39	1344	1684.13	1498.27	1757.06	1596.38	1524.66	1493.1	1616.89	1553.34	1705.02	1805.39	1878.4	1481.69	1827.48	1787.1	1743.51	1812.78	1585.85	1672.27	1505.17	1580.84	1714.81	2064.82	1450.14	1567.77	1824.26	1793.88	1760.95	1844.16
ENSMUSG00000023892	Zfp51	zinc finger protein 51	287.84	332.15	396.36	445.08	318.91	302.97	450.92	406.2	318.87	320.81	400.49	369.52	273.61	271.12	313.32	350.56	380.34	371.12	576.38	594.36	319.1	354.32	414.09	400.17	295.73	295.8	377.26	343.86	282.21	253.77	331.64	348.07	301.93	341.7	457.73	370.43	302.61	306.05	414.05	397.77	374	340.24	417.21	439.39	406.8	382.83	374.16	346.57	346.1	357.1	344.51	341.89	340.06	313.14	414.9	369.6	369.37	394.6	386.39	373.73	287.67	262.56	304	336.21
ENSMUSG00000025470	Zfp511	zinc finger protein 511	296.22	290.49	246.12	264.6	269.92	309.46	247.78	283.07	262.22	260.07	227.97	215.38	272.19	277.46	257.89	275.17	271.67	265.55	277.6	262.93	264.58	265.06	269.45	274.62	253.48	235.51	224.03	233.77	307.81	265.85	245.28	226.11	283.02	267.42	252.14	239.42	264	255.77	249.25	240.71	264.22	249.66	236.99	229.42	228.38	224.37	228.49	203.68	215.93	194.17	193.02	178.24	258.48	241.01	343.25	334.76	223.16	241.54	250.59	271.93	268.49	271.2	224.34	247.91
ENSMUSG00000062761	Zfp512	zinc finger protein 512	782.78	950.64	1937.05	1958.32	791.62	683.52	1495.07	1676.73	939.68	982.41	891.49	875.37	710.05	708.49	838.35	799.72	757.55	661.17	1535.8	1461.18	677.85	752.64	943.99	963.49	679.63	653.54	878.49	872.66	619.34	684.56	788.95	596.98	855.47	794.35	1684.06	1449.3	663.39	677.5	1299.36	1452.11	883.7	718.09	914.09	850.39	714.69	785.34	800.49	899.01	684.73	664.84	1119.98	883.26	654.96	750.75	592.39	603.76	796.28	767.33	815.47	753.16	753.4	692.24	963.74	804.32
ENSMUSG00000000823	Zfp512b	zinc finger protein 512B	1239.98	1428.88	1078.56	972.05	1560.05	1432.02	953.69	919.49	1377.82	1501.66	1114.14	1052.64	1002.22	1260.06	835.57	1096.94	978.83	1125.05	917.68	948.29	1119.1	1163.33	693.96	773.8	1115.54	1041.6	851.47	876.61	1161.81	1279.05	751.97	724.95	1206.4	1019.81	833.08	753.75	1267.59	1197.49	862.8	952.38	1256.75	1327.07	801.68	608.2	1183.14	1050.8	742.78	684.14	1198.24	1082.4	823.01	709.19	1526.88	1413.24	416.02	518.05	1274	1469.3	711.03	536.67	1190.34	1031.82	880.23	876.65
ENSMUSG00000043059	Zfp513	zinc finger protein 513	596.38	499.71	555.42	604.14	464.13	387.93	409.71	415.81	522.2	461.23	441.18	414.22	506.76	526.95	520.6	501.11	604.54	490.12	465.86	581.05	468.06	431.63	446.65	405.11	381.25	454.09	385.93	407.04	530.33	524.52	548.59	355.71	437.57	410.74	526.43	530.14	449.86	429.48	424.99	427.12	479.01	488.85	387.43	360.9	557.15	545.18	566.59	701.36	604.07	598.47	522.77	561.54	448.11	517.22	523.78	465.37	433.63	630.44	695.26	570.28	429.78	493.41	576.72	379.92
ENSMUSG00000058881	Zfp516	zinc finger protein 516	1374.72	1285.38	1134.93	1119.45	1258.36	1257.45	1042.24	1129.44	1325.99	1376.54	1345.36	1425.37	1193.96	1192.84	1227.51	1236.59	1038.72	974.8	1154.89	1183.2	1000.82	1074.22	1097.06	1084.79	1222.47	1228.16	1417.41	1457.62	1179.54	1255.01	1347.07	1355.72	1120.74	1184.25	974.58	912.37	1344.12	1339.84	1177.76	1151.28	1182.12	1174.57	1183.2	1202.37	1828.22	1744.46	1768.93	1742.07	1932.19	2043.21	1284.51	1332.46	1145.75	1159.6	1078.36	1115.25	1758.25	1836.64	1592.51	1508.01	1417.54	1441.3	1290.59	1275.87
ENSMUSG00000049164	Zfp518a	zinc finger protein 518A	73.59	50.1	44.36	38.86	62.98	49.77	56.92	66.52	93.88	94.1	100.64	118.41	246.67	257.64	266.94	258.83	182.76	180.61	206.5	203.27	143.75	149.22	151.05	146.94	132.57	136.52	137.11	152.83	211.66	220.54	199.22	189.11	121.08	120.71	103.44	117.45	159.4	153.03	197.49	181.52	114.32	96.67	108.92	100.12	247.41	249.61	212.31	186.96	203.83	216.96	237	264.76	245.6	219.79	227.92	209.09	215.47	205.67	216.99	214.76	127.85	149.11	177.2	156.4
ENSMUSG00000046572	Zfp518b	zinc finger protein 518B	317.76	340.44	695.11	687.58	358.33	343.45	1292.16	1240.9	419.26	451.29	427.59	406.34	554	590.69	546.27	500.42	390.36	438.29	1705.03	1658.54	390.03	418.12	1661.37	1699.52	469.35	554.66	974.97	1004	448.56	493.71	601.37	540.68	458.79	489.28	1765.45	1882.08	495.4	491.45	1994.38	2128.7	448.11	411.42	789.04	766.82	498.14	568.63	5114	5114.44	726.29	638.02	3933.87	3935.77	620.58	610.17	1870.88	1929.5	505.53	686.94	2291.75	2132.57	524.86	514.32	587.39	506.28
ENSMUSG00000051341	Zfp52	zinc finger protein 52	1305.99	1260.5	947.26	936.48	1396.61	1494.29	1130.66	1094.06	1217.21	1171.17	971.45	911.56	688.28	668.28	631.16	625.72	1469	1439.93	561.25	530.28	1112.83	1122.25	731.55	796.76	1060.54	1061.48	730.33	741.47	776.78	790.01	477.89	396.03	1140.39	1186.68	518.5	550	1125.75	1165.18	691.89	720.56	1239.33	1325.94	936.08	954.99	1088.76	1041.91	263.72	259.93	1268.37	1308.53	368.94	346.06	810.64	816.36	318	302.02	530.97	576.36	306.59	358.39	930.77	931.38	586.86	552.2
ENSMUSG00000024420	Zfp521	zinc finger protein 521	609.21	614.2	490.8	515.89	649.82	658.96	543.56	564.72	678.21	643.33	724.99	769.67	747.11	768.17	743.14	753.88	620.4	603.68	317.69	273.98	604.13	535.57	435.22	414.43	573.97	562.03	647	668.94	766.4	747.71	771.53	764.65	597.81	636.98	341.36	339.94	770.84	702.83	713.69	687.41	637.46	650.03	747.28	795.28	999.95	977.41	319.89	322.25	963.63	932.86	723.23	714.02	684.41	646.64	436.06	469.92	938.82	911.17	503.99	524.34	754.33	734.73	749.43	762.87
ENSMUSG00000024220	Zfp523	zinc finger protein 523	640.25	690.64	601.54	410.83	834.12	641.26	517.65	749.72	621.69	712.66	583.09	785.52	672.26	760.13	599.15	1100.68	493.05	575.58	587.49	534.62	517.32	404.67	577.09	496.55	524.09	645.72	605.47	547.42	616.91	664.14	721.67	736.14	511.96	571.63	307.05	353.11	675.25	545.42	496.08	486.01	692	472.61	494.53	570.1	767.93	605.6	651.59	710.09	1005.45	671.12	907.18	981.83	540.42	720.02	571.2	436.32	861.76	843.23	1019.3	783.39	552.74	677.58	624.49	554.45
ENSMUSG00000051184	Zfp524	zinc finger protein 524	190.03	188.6	198.9	189.53	201.94	214.24	198.67	256.18	182.9	183.93	242.35	236.82	206.27	188.67	209.26	226.16	174.86	178.14	200.45	186.7	167.3	164.21	248.97	251.8	183.55	200.24	248.22	249.31	176.38	211.47	228.01	215.14	189.18	180.14	181.02	210.06	207.96	235	245.16	235.98	185.48	196.38	238.31	232.67	207.76	213.15	218.02	206.72	264.37	238.07	331.07	355.45	199.23	189.24	249.08	238.66	239.83	236.76	201.59	207.78	225.02	209.61	251.98	234.07
ENSMUSG00000046541	Zfp526	zinc finger protein 526	226.36	219.56	260.43	244.9	246.93	251.03	261.18	254.76	276.79	250.66	242.35	274.59	274.32	266.36	296.35	296.53	189.68	180.61	203.47	225.37	192.7	188.74	219.53	192.59	233.09	236.64	269.73	270.68	289.82	220.54	267.16	250.77	217.94	222.85	183.61	205.54	260.27	269.98	228.82	260.44	217.28	233.68	242.27	231.45	323.54	274.85	336.07	340.49	341.06	347.82	354.28	302.29	258.48	255.43	228.6	240.77	338.59	385.04	320.59	319.35	259.54	299.3	308.88	281.95
ENSMUSG00000057409	Zfp53	zinc finger protein 53	435.02	416.04	653.93	685.72	486.86	479.34	660.76	643.98	441.89	438.87	546.31	555.3	378.52	354.36	481.85	390.76	511.73	532.76	873.64	895.95	367.43	348.19	478.74	440.82	345.26	351.55	358.45	394.37	314.03	342.89	384.61	326.14	411.66	375.13	711.16	685.52	440.83	471.1	566.59	588.76	464.09	452.89	652.88	632.74	609.8	625.43	373.2	449.93	628.63	660.18	403.15	386.72	349.5	367.45	311.18	279.84	375.78	327.64	331.79	358.39	393.79	358.72	406.42	397.93
ENSMUSG00000042439	Zfp532	zinc finger protein 532	522.51	865.62	465.31	474.76	699	748.87	643.88	568.15	692.2	1090.11	445.99	670.11	983.95	925.31	586.99	574.4	550.08	708.68	396.92	408.16	633.07	705.16	490.28	591.83	732.38	534.05	958.12	781.86	857.1	527.83	659.5	677.78	815.22	738.03	431.54	725.83	640.99	792.6	991.18	558.29	650.02	604.45	503.29	509.14	694.99	674.58	510.84	834.1	674.96	1020.31	884.23	768.58	448.5	683.75	393.77	478.55	919.47	1039.63	705.99	613.24	876.39	754.17	922.6	620.09
ENSMUSG00000062518	Zfp534	zinc finger protein 534	11.18	9.01	2.86	8.52	2	11.9	10.05	0	11.33	1.71	8.22	20.42	3.54	0	2.26	2.51	13.83	18.14	16.64	7.73	3.72	2.73	6.4	22.11	8.74	18.2	13.44	14.89	4.15	4.53	9.21	6.85	3.78	10.21	18.1	14.68	2.49	7.65	4.09	13.42	14.38	5.33	9.24	14.59	6.34	4.21	14.28	9.12	6.05	5.07	7.33	1.04	1.72	5.09	10.92	17.95	0	0	9.8	11.16	3.84	4.32	8.13	8.51
ENSMUSG00000043456	Zfp536	zinc finger protein 536	0.55	0	0	0	0	0	0	0	0	0	0	0.61	0	0	0	0	0	0	0	0	0	0	0	0	0	0	0	0	0	0	0	0	0	0	0	0	0	0	0.76	0	0	0	0	0.24	0	0	0	0	0	0	0	0	0	0	0	0	0	0	0	0	0	0	0	0
ENSMUSG00000023882	Zfp54	zinc finger protein 54	139.78	125.89	146.72	162.39	129.45	152.44	205.84	149.29	109.08	151.22	165.09	152.73	90.36	123.38	150.92	119.06	113.71	136.97	171.9	183.17	155.1	135.24	144.57	141.96	79.98	119.07	153.81	122.32	135.1	104.54	102.08	108.12	135.62	132.53	173.04	149.76	149.69	194.14	198.95	183.17	162.16	159.71	228.07	184.42	126.66	134.12	131.7	127.53	120.58	128.71	159.46	135.68	113.43	114.39	145.72	108.82	121.97	76.33	104.29	122.25	100.16	87.28	118.12	148.82
ENSMUSG00000078796	Zfp541	zinc finger protein 541	0	0	1.43	1.06	1	1.08	0	0	1.62	2.57	0	1.02	2.13	0.79	1.13	1.26	0	0.82	0	1.1	0	2.04	1.28	0	0	0	0.9	0	2.08	0	0	0	0	0	1.29	1.13	0	1.09	0	0	0	0.76	1.32	0.41	1.59	0	0.95	3.04	2.02	0.84	0	3.13	1.72	0	0	0	1.28	2.39	0	0	0	1.08	0	0
ENSMUSG00000034071	Zfp551	zinc fingr protein 551	74.98	92.22	86.79	107.01	70.07	46.22	99.74	49.86	169.63	62.69	173.33	53.02	90.6	82.65	67.89	79.75	51.59	42.23	89.77	72.21	87.55	88.77	60.17	60.55	43.69	104.65	115.89	74.19	52.41	44.2	40.44	124.18	81.22	62.3	75.22	47.09	83.32	59.97	84.71	69.09	75.03	105.43	86.44	76.2	60.33	133.07	47.36	41.14	114.91	97.69	103.54	80.98	84.8	69.69	57.76	80.3	131.48	102.49	64.07	49.99	82.12	82.49	85.8	94
ENSMUSG00000045598	Zfp553	zinc finger protein 553	529.42	515.4	647.38	615.37	463.76	448.91	552.91	576.35	449.01	502.48	571.02	583.15	475.22	479.23	617.81	592.13	507.17	440.15	558.33	534.58	461.5	486.58	548.85	516.9	469.17	560.76	540.85	545.66	503.26	490.24	601.68	594.59	497.11	528.25	602.44	617.97	557.48	496.63	558.24	528.19	492.52	482.37	481.82	468.84	559.34	585.06	901.3	833.69	611.06	560.33	757.46	673.8	523.75	584.37	582.51	535.64	636.88	612.44	594.02	671.13	514.97	471.96	578.23	567.81
ENSMUSG00000074500	Zfp558	zinc finger protein 558	29.45	36.58	43.64	55.09	43.1	31.29	45.71	35.75	20.48	38	40.55	44.14	22.45	28.39	38.35	23.74	36.19	37.37	36.81	35.22	34.34	34.17	40.28	35.77	39.5	31.67	25.22	27.03	27.53	23.79	56.23	42.31	25.15	30.57	42.67	31.48	59.72	35.6	19.7	32.6	37.6	43.44	40.92	27.99	35.31	24.45	8.16	36.68	27.72	38.98	19.81	30.8	23.61	38.8	48.52	44.32	24.63	46.84	34.85	38.34	28.81	40.75	24.63	26.64
ENSMUSG00000045519	Zfp560	zinc finger protein 560	152.9	152.05	209.44	174.72	153.56	146.01	146.26	157.81	129.82	127.85	166.82	123.85	147.25	162.88	156.75	142.51	183.92	178.4	193.97	239.98	168.27	209.54	186.75	221.07	124.31	143.51	170.48	199.8	127	141.34	158.12	145.44	139.76	154.64	167.06	199.72	169.14	167.74	171.04	144.03	152.15	163.89	222.07	222.36	141.98	140.45	132.7	115.29	175.43	160.54	146.05	153.62	142.34	165.99	152.25	181.46	172.52	145.4	159.14	104.35	148.87	190.83	199.35	155.51
ENSMUSG00000067424	Zfp563	zinc finger protein 563	118	123.71	116.65	143.43	118.6	87.09	136.45	88.48	114.5	105.53	121.28	149.71	121.05	88.45	117.98	109.86	130.26	131.59	135.74	168.2	96.47	96.56	114.36	121.05	126.08	139.54	154.54	145.33	132.92	93.09	136.04	103.38	158.78	140.79	119.68	110.12	143.36	106.68	124.62	121.08	133.67	110.62	152.53	138.74	128.12	156.4	96.78	158.67	143.23	126.31	188.86	176.13	130.02	143.33	123.64	136.87	203.62	187.87	120.08	158.7	102.77	129.64	140.12	134.46
ENSMUSG00000078768	Zfp566	zinc finger protein 566	48.03	40.3	78.45	58.63	46.44	58.59	45.07	44.16	31.19	65.52	41.46	26.23	79.49	56.02	42.56	75.18	84.53	62.06	68.72	67.93	54.59	49.4	41.11	48.96	57.49	58.47	80.34	49.32	70.46	69.31	71.86	46.53	104.46	39.2	61.7	77.73	75	42.13	40	42.01	80.61	46.1	34.53	37.94	43.66	56.62	68.15	86.39	50.59	40.29	45.97	45.92	48.07	69.44	77.65	74.07	55.32	52.67	62.95	101.76	48.11	32.72	37.3	56.63
ENSMUSG00000074221	Zfp568	zinc finger protein 568	512.3	554.39	881.57	809.99	472.17	471.33	628.09	617.33	538.62	504.18	485.07	500.84	521.52	523.88	480.04	499.42	428.23	450.79	675.52	641.73	559.62	606.36	726.24	741.98	565.73	520.81	472.7	540.89	536.43	622.69	588.59	594.27	539.75	548.94	695.71	772.09	563.15	536.02	616.24	639.39	440.85	417.76	457.63	417.54	576.42	672.44	531.36	566.23	547.52	585.4	696.77	644.45	556.76	589.42	640.47	655.54	563.09	652.63	646.7	640.1	520.25	470.46	590.11	490.65
ENSMUSG00000036036	Zfp57	zinc finger protein 57	779.98	780.99	767.32	776.53	1029.63	1023.42	730.43	767.34	856.79	962.81	732.53	788.31	762.65	719.67	585.81	674.76	666.25	685.59	557.77	538.95	825.61	883.14	480.38	444.93	602.59	614.58	541.95	514.22	693.24	557.55	550.03	537.51	717.62	688.84	657.21	588.74	934	873.61	695.45	691.49	881.74	764.95	603.28	577.37	820.84	815.9	541.33	634.85	784.23	759.64	478.65	451.16	965.18	1043.47	405.03	449.77	1082.84	1142.59	711.95	621.21	651.52	766.09	686.54	709.95
ENSMUSG00000098528	Zfp572	zinc finger protein 572	0	0	0	0	0	0	0	0	0	0	0	0	0	0	0	0	0	0	0	0	0	0	0	0	0	0	0	0	0	0	0	0	0	0	0	0	0	0	0	0	0	0	0	0	0	0	0	0	0	0	0	0	0	0	0.67	0	0	0	0	0	0	0	0	0
ENSMUSG00000045252	Zfp574	zinc finger protein 574	518.51	573.07	579.97	602.67	578.43	542.46	584.23	549.92	578.06	562.22	562.98	592.27	615.43	677.89	656.28	608.79	489.7	492.2	525.79	629.82	509.57	515.18	618.6	609.74	610.02	587.87	571.58	610.51	624.48	636.83	691.61	737.65	581.22	584.54	649.57	627.21	630.06	580.02	566.94	572.77	565.43	533.13	495.8	527.86	660.86	625.93	694.19	638.56	675.31	670.36	701.06	714.69	635.67	659.11	710.53	722.1	640.83	636.66	781.34	794.99	661.19	568.92	593.87	593.35
ENSMUSG00000066721	Zfp575	zinc finger protein 575	1.86	5.07	1.43	5.86	2	2.16	3.35	1.42	3.24	0	0	5.1	2.84	3.17	0	1.26	1.98	2.47	0	1.1	1.24	1.36	3.2	2.14	4.37	3.41	5.38	3.24	2.77	0	0	2.74	4.54	1.86	2.59	4.52	3.74	2.19	4.09	3.16	3.03	1.52	3.3	2.03	2.38	1.4	2.86	3.04	2.02	1.69	4.89	3.13	0.86	0.85	0	0	5.13	0	2.8	0	5.11	2.16	4.88	3.19
ENSMUSG00000051550	Zfp579	zinc finger protein 579	312.82	305.37	217.05	345.81	459.24	472.18	551.33	423.83	411.2	405.73	498.78	308.87	449.52	326.45	377.46	338.77	331.26	357.91	296.16	365.46	545.65	484.36	441.02	492.24	373.19	341.74	373.33	389.61	431.94	361.89	381.92	416.58	350.43	388.05	310.37	449.89	478.77	516.66	448.24	469.39	344.7	354.09	399.52	365.9	421.44	546.72	283.06	361.21	435.21	401.96	492.79	399.95	582	533.05	247.19	231.84	418.71	472.6	297.36	342.77	577.42	359.9	473.67	415.67
ENSMUSG00000071291	Zfp58	zinc finger protein 58	112.68	100.58	66.96	78.41	105.82	83.4	124.4	102.06	163.74	137.94	135.08	112.48	113.33	93.57	119.69	70.64	122.29	123.41	79.72	97.38	91.63	110.27	137.68	106.86	144.72	98.32	153.26	121.89	105.85	101.29	110.06	121.66	115.31	139.14	97.98	87.52	93.84	127.37	117.22	87.48	164.56	127.4	126.9	150.8	197.04	158.32	118.25	67.13	92.8	127.08	150.76	163.07	111.08	100.74	129.04	102.98	178.17	133.56	135.48	199.17	63.02	147.6	141.92	93.98
ENSMUSG00000055633	Zfp580	zinc finger protein 580	243.13	256.15	184.59	200.71	269.92	254.28	247.78	253.35	275.17	276.32	269.05	260.3	262.27	270.33	257.89	277.68	247.96	247.41	239.78	211.01	230.5	211.91	218.89	236.82	257.85	262.81	302.89	284.93	264.23	329.3	261.4	263.1	247.45	249.78	212.06	198.77	230.38	229.54	224.73	229.66	249.08	232.15	253.49	254.55	344.95	323.93	413.19	448.41	358.21	308.98	444.69	429.45	277.37	301.26	208.82	227.04	338.59	320.46	279.99	312.37	237.81	270.12	292.62	264.93
ENSMUSG00000030443	Zfp583	zinc finger protein 583	11.79	14.92	17.01	22.73	16.5	8.67	15.5	28.56	12.87	10.75	6.43	21.39	4.56	12.16	15.38	19.3	10.24	14.59	13.94	6.13	10.94	22.71	9.83	18.44	18.03	7.01	12.2	9.85	12.88	15.18	8.14	2.53	15.95	19.16	41.62	17.01	25.53	12.8	20.03	16.75	15.4	21.03	14.09	19.97	7.76	2.59	6.05	35.55	5.94	6.77	3.01	11.16	15.01	2.09	4.69	7.61	2.37	0	2.65	4.02	8.46	33.97	21.94	17.89
ENSMUSG00000078779	Zfp59	zinc finger protein 59	90.36	101.9	90.15	92.1	90.97	86.56	117.2	87.75	79.31	89.83	78.04	89.83	70.88	88.79	82.57	103.03	102.74	90.72	108.17	125.94	87.37	88.58	85.76	87.74	88.86	77.36	126.35	113.97	84.39	72.51	84.06	102.78	97.62	90.07	78.87	91.48	74.72	86.35	91.25	100.23	103.72	90.58	102.32	113.9	96.74	107.98	115.2	132.24	91.82	75.14	98.95	106.32	87.59	93.35	110.55	100.32	92.34	126.75	112	112.96	85.66	81.04	92.66	86.18
ENSMUSG00000005621	Zfp592	zinc finger protein 592	710.29	1038.58	1141.58	1141.23	1157.99	1088.51	824.26	1388.33	957.68	831.27	1327.28	964.05	1191.24	1071.55	959.14	918.44	915.91	929.91	1289.38	1187.86	924.33	876.93	913.01	1197.39	777.95	1072.97	996.66	857.98	697.38	1109.61	883.44	1177.67	903.37	834.89	892.73	944.12	1069.73	936.37	1217.51	934.55	1026.25	851.41	876.62	752.79	881.7	1108.66	1052.06	1110.09	1134.06	805.5	1030.39	1080.34	952.76	1002.59	1136.32	799.77	838.26	895.16	949.21	1042.21	1020.56	913.98	711.74	843.17
ENSMUSG00000028840	Zfp593	zinc finger protein 593	463.91	468.35	400.66	430.18	467.88	398.2	400.67	397.72	373.91	426.04	408.71	381.65	465	494.68	371.01	444.72	449.5	531.94	481.08	504.88	468.35	507.64	474.77	450.82	469.09	457.37	460.61	424.17	480.05	534.74	632.21	600.22	493.39	450.35	459.03	416.74	379.82	402.25	355.49	357.52	461.83	426.26	454.85	435.75	364.78	349.18	821.57	825.39	351.15	304.77	390.94	358.58	520.4	494.75	891.92	853.27	296.27	334.82	1103.19	1034.76	410.4	428.96	318.64	348.99
ENSMUSG00000057842	Zfp595	zinc finger protein 595	94.78	112.4	124.94	104.65	102.14	88.87	112.46	147.99	89.7	108.27	131.48	119.5	93.18	81.33	132.43	99.91	92.23	116.61	102.11	132.34	125.56	100.13	157.29	172.12	100.67	116.31	120.4	147.7	84.99	92.79	80.67	82.12	126.93	109.73	132.74	91.81	107.72	109.72	158.33	126.19	125.63	111.55	147.02	127.03	65.25	95.5	52.77	71.61	75.27	68.95	85.42	143.14	96.65	93.11	117.53	120.32	81.83	73.68	92.95	112.36	91.9	107.67	112.54	107.29
ENSMUSG00000039789	Zfp597	zinc finger protein 597	304.59	306.9	297.53	329.56	281.41	303.49	243.75	295.08	349.14	306.77	314.92	244.95	279.08	239.08	266.14	279.89	324.46	349.55	389.43	372.43	349.3	323.72	277.8	289.64	304.34	327.8	289.95	295.13	325.72	220.16	324.11	308.99	284.34	288.37	277.87	303.43	324.42	298.7	242.44	236.76	248.11	284.57	307.66	279.81	308.95	371.42	264.12	250.85	298.44	347.97	260.75	248.04	319.12	300.11	197.29	232.79	454.82	371.23	273.5	268.79	275.04	332.87	271.68	246.39
ENSMUSG00000041130	Zfp598	zinc finger protein 598	1653.45	1615.73	1661.29	1715.9	1790.5	1689.06	1847.22	1698.4	1751.36	1653.67	1634.82	1621	1601.25	1663.97	1580.16	1602	1537.16	1519.93	1621.72	1649.39	1681.64	1646.92	1817.66	1780.42	1536.91	1547.28	1571.79	1583.95	1756.92	1718.99	1859.74	1849.96	1508.15	1510.74	1596.88	1701.94	1540.43	1535.72	1741.99	1797.85	1539.89	1517	1480.7	1476.66	1681.91	1771.11	1963.13	1994.28	1760.78	1635.24	1969.32	1871.04	1920.13	1880.52	3073.54	3023.36	1613.43	1573.62	2511.53	2420.9	1683.82	1626.13	1612.66	1574.68
ENSMUSG00000062794	Zfp599	zinc finger protein 599	62.41	69.25	88.72	72.94	73.98	66	91.52	83.5	56.65	71.01	63.67	71.45	75.14	59.46	81.44	76.64	78.04	77.52	81.69	57.45	71.88	80.4	92.16	96.3	94.69	77.36	115.6	97.78	63.64	61.93	80.61	78.11	69.62	65.93	102.15	73.41	79.7	61.21	92.62	84.45	71.17	64.7	71.3	83.5	54.72	49.08	87.59	92.72	69.62	74.29	64.75	76.09	58.39	64.49	80.52	81.31	61.56	55.01	74.2	80.88	76.71	62.67	68.28	62.77
ENSMUSG00000037640	Zfp60	zinc finger protein 60	638.65	704.62	646.86	561.38	598.84	588.47	655.43	667.37	691.84	623.76	837.87	686.92	636.33	579.86	768.05	726.2	595.35	662.57	691.16	782.76	553.74	539.3	661.92	680.88	562.24	728.44	745.22	744.26	609.05	624.52	596.44	569.16	783.44	655.19	555.92	563.64	744.89	763.35	726.54	703.42	700.1	711.91	791.2	775.8	726.64	665.12	600.79	573.61	780.13	631.45	859.74	918.75	610.32	684.89	388.4	446.42	953.08	828.59	482.13	503.32	731.57	649.31	731.83	718.88
ENSMUSG00000066007	Zfp600	zinc finger protein 600	9.33	19.3	23.36	21.77	13.35	34.23	28.88	23.63	14.53	14.28	6.7	23.7	6.36	8.56	8.31	0	14.02	11.4	19.54	14.58	22.24	12.23	29.68	36.32	7.13	15.78	29.59	13.93	21.8	10.08	31.47	11.18	11.73	7.75	12.9	17.91	29.75	21.41	17.79	16.47	21.63	21.6	20.55	28.12	21.11	12.59	26.01	30.43	5.46	5.64	33.9	3.4	14.89	8.5	25.76	27.07	5.23	7.81	8.18	0	23.92	0	11.94	24.52
ENSMUSG00000023284	Zfp605	zinc finger protein 605	160.15	137.95	178.99	162.03	140.21	130.41	153.38	135.11	130.67	144	172.17	141.47	107.1	123.4	89.47	117.78	133.9	103.34	116.15	117.67	149.51	188.31	161.69	170.53	114.73	149.87	133.04	170.91	133.56	87.98	102.75	104.18	132.55	154.81	178.74	137.92	142.38	152.6	127.44	178.66	117.94	139.22	132.25	139.04	132.6	120.91	91.47	132.1	101.08	156.04	167.76	131.88	147.69	119.68	99.25	102.17	139.05	177.8	104.46	102.88	126.09	129.51	137.22	156.84
ENSMUSG00000030386	Zfp606	zinc finger protein 606	465.59	485.34	435	438.03	489.07	462.97	495.42	455.46	469.63	514.03	476.76	467.46	422.89	416.23	468.63	480.39	524.57	510.99	434.74	428.16	418.55	427.77	429.09	441.17	393.68	411	500.23	488.35	395.1	397.2	442.98	419.41	486.55	466.97	409.49	386.85	532.03	470.91	399.17	465.75	507.58	503.75	534.6	510.17	445	494.4	286.72	325.91	452.95	474.25	454.39	506.38	421.38	433.4	386.5	363.11	570.1	560.67	403.86	352.61	476.02	450.85	489.97	461.61
ENSMUSG00000020420	Zfp607a	zinc finger protein 607A	64.27	68.12	61.53	70.81	52.99	48.69	70.32	65.11	61.51	59.03	88.31	67.37	57.42	49.94	55.42	74.13	52.36	61.85	59	62.97	57	70.86	64	69.19	88.86	50.06	46.6	66.05	58.1	42.29	65.64	60.29	52.21	79.85	54.31	71.15	62.26	74.33	61.29	64.72	52.24	59.37	73.94	57.15	64.23	71.52	44.75	47.12	67.61	58.25	54.97	65.67	86.73	67.89	51.18	42.24	89.78	57.4	71.4	80.88	60.09	55.1	91.04	59.58
ENSMUSG00000057093	Zfp607b	zinc finger protein 607B	45.55	56.34	38.57	69.39	59.22	60.19	42.46	30.3	27.19	27.83	37.91	42.09	47.09	46.23	69.49	66.14	34.96	49.19	42.63	35.92	79.65	61.24	43.55	54.72	52.79	29.58	44.67	62.61	46.43	60.68	43.58	51.75	54.38	63.43	27.93	48.25	59.56	75.03	54.93	41.4	72.97	31.26	76	57.13	53.4	75.51	48.28	140.65	59.73	60.69	75.61	75.43	37.43	31.89	43.09	58.37	77.56	57.76	39.03	74.19	40.08	46.73	76.92	48.96
ENSMUSG00000052713	Zfp608	zinc finger protein 608	534.69	532.57	303.35	282.7	573.84	538.85	268.99	305.71	555.19	509.87	357.36	416.48	341.66	312.34	304.27	277.68	399.11	431.32	152.79	188.91	269.53	280.73	221.45	234.68	327.78	361.79	396.98	374.94	376.98	362.53	229.16	241.18	435.12	417.84	237.92	248.46	457.02	449.24	318.71	318.85	453.49	439.19	390.14	387.1	467.07	445.93	464.6	477.29	477.28	487.11	323.74	332.51	283.38	235.91	328.92	321.03	246.25	301.33	509.59	535.5	485.84	495.94	295.87	304.3
ENSMUSG00000040524	Zfp609	zinc finger protein 609	1010.69	988.61	1105.39	1260.88	1238.43	1074.71	1282.28	1244.19	864.94	861.29	976.2	1067.49	825.44	897.19	982.3	835.62	680.91	701.76	1005.36	1072.67	723.39	776.38	990.09	1013.69	864.48	849.15	942.09	986.72	879.84	731.14	1105.36	1066.76	870.63	739.78	920.01	1069.57	871.59	909.99	1077.21	1245.8	754.15	785.48	758.56	791.72	947.28	875.6	1928.07	1915.86	982.67	1016.65	1897.79	1625.57	753.16	721.28	1469.18	1486.39	839.3	872.81	1931.22	1818.42	927.02	844.1	1045.26	1062.77
ENSMUSG00000050605	Zfp61	zinc finger protein 61	198.36	219.74	162.7	179.81	166.1	206.01	190.3	173.87	232.68	192.4	316.86	185.9	270.16	220.22	230.36	211.14	205.08	203.89	162.74	142.78	169.58	163.78	151.43	149.77	134.75	217.48	254.53	178.93	147.62	151.17	186.44	192.83	162.71	202.94	142.54	175.9	228.75	296.89	230.44	172.91	216.91	174.36	201.77	224.16	220	151.27	325.19	231.92	303.94	204.99	237.91	310.99	161.28	141.12	207.02	234.34	249.52	191.84	205.43	260.3	257.46	195.56	242.78	218.23
ENSMUSG00000044676	Zfp612	zinc finger protein 612	0	0	0	0	0	0	0	0	0	0	0	0	0	0	0	0	0	0	0	0	0	0	0	0	0	0	0	0	0	0	0	0	0	0	0	0	0	0	0	0	0	0	0	0	0	0	0	0	0	0	0	0	0	0	0	0	0	0	0	0	0	0	0	0
ENSMUSG00000069476	Zfp616	zinc finger protein 616	0	0	0	0	0	0	0	0	0	0	0	0	0	0	0	0	0	0	0	0	0	0	0	0	0	0	0	0	0	0	0	0	0	0	0	0	0	0	0	0	0	0	0	0	0	0	0	0	0	0	0	0	0	0	0	0	0	0	0	0	0	0	0	0
ENSMUSG00000066880	Zfp617	zinc finger protein 617	530.77	539.23	852.21	706.52	567.08	527.86	863.16	756.9	485.57	474.92	601.28	671.83	546.19	524.79	519.58	553.14	656.8	613.31	852.3	807.26	614.87	720.18	686.93	796.3	547.77	567.85	696.79	813.34	513.78	472.35	703.21	703.49	634.3	519.71	783.99	737.68	501.5	583.86	794.32	664.27	583.39	577.84	755.26	704.89	481.76	434.65	662.36	637.46	460.81	602	515.07	585.41	527.08	545.8	709.26	769.21	468.79	449.34	497.95	625.17	451.88	559.16	635.18	586.12
ENSMUSG00000028358	Zfp618	zinc finger protein 618	1610.32	1001.86	249.77	970.23	2110.25	1600.68	226.43	202.74	1276.93	1345.86	182.35	248.62	683.55	1259.01	1837.56	1038.31	249.19	765.85	1241.44	2600.84	1760.35	221.64	592.3	1661.29	226.13	248.45	1321.46	997.3	1093.71	1180.76	2735.28	308.59	240.65	230.26	1968.51	3890.52	258.44	924.64	253.6	1375.93	1292.47	1284.02	154.32	175.05	352.07	2300.8	2969.22	1538.68	2553.66	346.06	359.86	1174.72	232.66	220.53	638.29	126.44	311.23	310.44	457.04	3025.37	1013.06	921.6	278.17	2793.09
ENSMUSG00000068959	Zfp619	zinc finger protein 619	104.33	103.59	95.87	89.44	102.97	121.19	83.71	67.94	93.88	113.78	98.58	106.16	119.08	87.2	102.93	119.36	99.78	91.54	86.99	92.8	91.7	101.53	78.08	96.3	99.06	83.05	91.4	93.9	111.36	98.18	65.64	65.78	90.81	71.5	80.17	75.67	80.94	118.05	93.98	92.34	93.12	107.32	74.6	79.04	134.81	136.02	82.83	100.32	122.09	141.83	105.06	129.25	113.35	104.38	72.33	65.47	138.51	143.49	110.6	128.3	85.66	91.84	104.04	87.25
ENSMUSG00000046311	Zfp62	zinc finger protein 62	882.78	923.65	885.72	795.94	965	1107.89	906.12	925.09	1071.41	1182.92	1000.83	983.28	754.35	758.81	844.8	749.78	805.09	861.33	777.79	902.12	748.48	758.21	699.73	809.78	835.55	885.9	903.31	899.63	806.98	759.66	905.78	976	913.02	885.31	734.77	638.95	948.14	1021.71	874.56	909.9	912.5	871.64	918.69	875.91	935.4	950.2	657.04	701.49	953.67	1014.95	775.4	901.54	933.89	922.83	896.35	849.74	1056.56	922.99	905.17	934.77	832.77	839.73	806.89	859.83
ENSMUSG00000052253	Zfp622	zinc finger protein 622	1231.47	1215.46	1648.41	1719.63	1265.64	1234.6	1781.37	1603.58	1236.63	1295.21	1408.9	1382.14	1307.79	1342.12	1359.59	1336.89	1475.91	1443.23	2138.34	2232.7	1465.39	1488.15	1826.62	1813.23	1453.87	1399.38	1540.42	1433.72	1390.32	1441.05	1628.28	1659.48	1483.18	1482.88	1947.29	1916.52	1448.28	1439.53	1622.14	1600.54	1506.58	1479.7	1502.48	1602.72	1765.18	1727.64	1270.04	1336.11	1868.74	1780.45	1837.38	1786.61	1520.82	1551.26	1875.24	1829.01	1619.85	1609.5	1418.16	1443.33	1384.64	1448.93	1424.08	1459.77
ENSMUSG00000050846	Zfp623	zinc finger protein 623	214.25	268.54	297.63	289.62	274.92	214.24	273.46	322.7	250.89	211.31	246.46	236.82	248.8	257.64	251.11	280.19	204.49	261.43	316.93	333.63	264.58	281.41	365.45	347.38	256.39	269.64	276	290.11	249.01	303.62	318.98	298.73	283.02	244.21	347.82	312.83	241.59	316.98	336.41	349.63	256.65	257.27	270	288.2	319.57	339.36	360.83	326.81	316.84	323.33	364.06	395.06	281.66	259.68	374.64	336.87	320.63	322.86	397.59	394.65	273.6	316.58	292.62	285.14
ENSMUSG00000030604	Zfp626	zinc finger protein 626	35.4	40.53	45.79	43.66	44.99	49.77	42.41	43.88	32.37	43.63	47.24	49	34.73	59.46	50.9	38.95	45.44	44.53	49.17	46.4	37.18	48.38	43.52	44.23	58.27	42.1	59.14	56.34	40.81	31.72	43.76	35.63	45.4	43.64	54.31	46.3	44.83	51.37	32.69	38.67	46.94	46.43	54.79	51.48	40.44	32.25	24.75	30.4	48.43	43.9	62.3	51.08	34.35	35.64	47.09	32.74	43.61	28.7	50.4	55.78	29.41	42.14	53.65	40.43
ENSMUSG00000074406	Zfp628	zinc finger protein 628	498.36	503.86	510.83	473.83	532.85	498.82	487.76	475.55	493.68	473.09	431.3	438.94	486.97	546.2	441.13	497.56	418.87	444.51	434.17	430.85	481.44	449.72	455.7	422.99	480.74	508.55	462.4	441.64	500.1	551.34	491.71	530.32	447.98	429.92	438.33	461.91	459.51	438.31	468.53	453.01	461.82	452.13	398.73	389.13	559.84	544.1	594.08	609.53	549.93	604.46	620.61	588.93	530.7	495.59	581.41	549.13	577.14	559.62	768.58	776.75	543.37	543.49	484.45	505.39
ENSMUSG00000045639	Zfp629	zinc finger protein 629	428.32	536.3	348.49	524.96	270.02	302.11	257.81	329.41	283.05	338.13	311.93	318.93	248.3	239.19	329.64	291.4	200.88	231.07	280.92	270.96	231.44	238.76	261.32	274.54	295.95	270.35	329.95	356.78	261.19	244.48	328.77	324.99	244.53	278.44	294.14	305.11	311	324.9	604.56	279.62	233.56	449.92	258.49	271.15	378.49	434.91	365.17	384.88	396.09	479.93	467.8	755.58	278.57	242.07	282.04	263.13	389.41	820.13	401.86	476.77	271	300.82	311.23	330.36
ENSMUSG00000059689	Zfp637	zinc finger protein 637	440.32	444.36	428.06	400.36	431.87	442.75	437.79	424.25	480.36	479.07	500.51	524.22	597.31	607.71	799.04	774.23	499.61	494.08	518.95	457.73	511.82	488.35	461.06	466.72	490.12	473.52	575.94	593.19	534.33	510.46	675.15	644.61	549.72	576.71	511.68	471.35	508.63	528.78	416.77	446	522.48	511.89	534.56	561.43	643.73	741.01	488.61	434.99	698.83	705.96	648.29	603.98	699.03	696.77	435.91	423.88	759.31	838.76	509.17	555.01	590.41	549.72	590.84	575.82
ENSMUSG00000030016	Zfp638	zinc finger protein 638	2070.76	2407.96	2611.77	2561.03	2209.13	1879.62	2166.18	2208.88	1981.39	2311.27	2739.05	2596.41	2103.61	2196.59	2750.3	2459.36	2464.49	2353.25	2787.92	2629.74	2592.7	2552.73	2721.54	2537.48	2530.22	2008.3	2070.42	2688.26	2268.24	2128.29	2842.35	2400.48	2550.41	2403.58	2305.3	2711.18	2269.84	2434.02	2413.66	2136.27	2381.9	2258.66	2442.34	2623.87	2169.92	2668.02	2317.63	2015.66	2265.56	2485.12	2264.35	2452.46	2936.55	2597.8	2788.65	2865.93	2366.91	2610.74	3282.74	3200.4	2217.22	1995.46	2552.68	2490.79
ENSMUSG00000027667	Zfp639	zinc finger protein 639	587.19	532.24	607.1	641.49	530.03	656.99	542.33	539.36	505.02	593.77	482.54	610.17	556.25	471.22	692.68	488.7	590.1	582.12	698.4	832.65	522.73	570.24	532.38	623.8	629.48	620.04	704.48	662.89	503.47	609.37	516.92	525.71	564.21	539.48	704.8	659.06	686.48	601.9	583.25	588.76	623.02	553.42	519.43	696.25	553.06	540.15	820.49	872.85	456.54	540.36	794.44	871.6	596.76	565.43	594.08	706.12	569.05	495.88	402.61	510.15	500.38	517.16	569.66	440.5
ENSMUSG00000027551	Zfp64	zinc finger protein 64	685.23	657.24	871.02	799.28	616.78	643.43	753.44	789.94	569.63	652.36	707.85	747.67	561.93	512.01	562.23	577.81	626.23	620.07	674.05	746.98	623.18	622.88	724.02	761.96	656.95	678.73	761.82	766.52	669.85	619.45	651.2	750.88	701.21	633.38	710.32	776.33	598.46	593.67	806	830.17	653.62	640.06	812.02	733.53	494.45	511.31	748.31	643.67	453.55	514.1	761.43	574.27	588.83	618.08	701.01	705.54	490.85	466.48	661.39	709.75	643.99	663.02	682.79	606.08
ENSMUSG00000022987	Zfp641	zinc finger protein 641	0	0	0	0	0	0	0	0	0	0	0	0	0	0	0	0	0	0	0	0	0	0	0	0	0	0	0	0	0	0	0	0	0	0	0	0	0	0	0	0	0.81	0	0	0	0	0	0	0	0	0	0	0	0	0	0	0	0	0	0	0	0	0	0	0
ENSMUSG00000049606	Zfp644	zinc finger protein 644	1161.93	1169.27	1202.92	1313.25	1117	1262.61	1132.68	1307.3	1351.15	1145.22	1115	1130.64	1259.25	1284.4	1315.17	1363.76	1179.9	1235.75	1473.02	1461.46	1457.72	1228.36	1349.65	1365.94	1210.52	1349.34	1442.79	1272.27	1229.31	1282.24	1482.65	1333.86	1430.29	1403.72	1743.39	1397.72	1369.52	1330.48	1399.85	1305.92	1217.57	1257.83	1233.65	1200.35	1459.58	1468.14	1137.19	1086.76	1371.67	1311.37	1217.11	1326.87	1436.59	1354.82	1461.46	1317.32	1298.17	1270.88	1247.19	1247.44	1167.9	1353.16	1329.92	1282.02
ENSMUSG00000049739	Zfp646	zinc finger protein 646	832.08	775.24	716.11	807.52	853.37	735.1	784.5	791.51	803.29	798.29	945.04	851.8	847.62	785.27	802.85	817.35	656.76	643.64	732.41	757.37	656.6	636.1	786.88	830.19	731.15	753.25	736.39	722.3	758.94	795.14	821.32	869.17	680.87	743.71	609.4	647.61	787.61	763.99	728.74	745.05	741.12	692.27	695.36	695.14	868.22	900.21	895.25	821.77	959.97	940.77	1024.04	965.02	716.44	708.95	987.33	947.65	887.45	922.49	1190.46	1029.93	845.8	805.53	797.6	790.4
ENSMUSG00000054967	Zfp647	zinc finger protein 647	31.67	40.53	58.67	34.61	39.99	48.69	32.37	39.63	40.47	41.92	47.24	53.08	53.16	53.11	64.47	74.13	46.43	51.13	59.76	68.49	49.57	40.88	56.96	59.2	49.53	46.65	60.94	47.27	51.88	60.42	64.49	72.63	37.08	35.28	51.72	46.3	66	49.19	39.5	55.25	49.21	47.19	39.61	38.1	82.47	68.71	67.6	80.56	106.96	88.64	105.06	107.36	46.37	53.46	55.96	48.58	93.63	76.53	77	72.52	51.14	36.74	66.65	71.29
ENSMUSG00000066797	Zfp648	zinc finger protein 648	0	0	0	0	0	0	0	0	0	0	0	0	0	0	0	0	0	0	0	0	0	0	0	0	0	0	0	0	0	0	0	0	0	0	0	0	0	1.09	0	0	0	0	0	0	0	0	0	0	0	0	0	0	0	0	0	0	0	0	0	0	0	0	0	0
ENSMUSG00000071281	Zfp65	zinc finger protein 65	327.24	378.72	328.53	326.74	463.24	381.96	374.23	274.77	314.82	409.75	419.74	404.85	364.76	313.29	325.83	319.25	384.72	335.24	370.34	340.46	342.47	282.25	414.06	393.97	276.36	333.7	317.69	357.92	384.25	296.64	373.56	336	317.3	418.94	394.73	330.86	357.48	341.43	332.19	290.07	366.39	416.02	329.97	390.33	508.36	483.53	364.71	261.18	441.59	438.7	363.24	444.28	359.96	412.76	343.61	377.86	424.04	424.12	444.79	454.55	340.71	344.34	291.92	312.82
ENSMUSG00000013419	Zfp651	zinc finger protein 651	709.82	674.44	529.44	476.49	786.78	771.49	473.25	499.61	751.04	751.12	642.84	568.57	778.3	778.48	667.35	683.52	679.67	722.44	524.94	571.16	680.34	733.86	597.14	627	783.75	720.17	740.19	747.3	744.27	779.43	674.8	689.28	661.38	625.84	443.51	430.29	740.95	733.43	408.6	347.26	699.54	688.85	450.88	424.39	1221.19	1343.41	325.6	360.25	1208.83	1258.72	432.47	411.73	571.92	566.87	595.06	611.43	1310.75	1399.04	818.98	793.49	740.27	735.81	573.86	646.89
ENSMUSG00000075595	Zfp652	zinc finger protein 652	1035.92	1131.37	1036.32	970.18	1065.57	1226.93	1004.77	1059.22	1228.54	1152.04	1152.06	1240.08	1270.44	1141.36	1174.47	1232.38	836.6	931.99	685.3	687.22	883.32	804.74	759.65	793.97	1006.29	1053.44	1135.57	1130.38	1143.32	1208.68	1205.66	967.64	1033.15	863.91	757.66	770.6	1147.02	1116.61	1007.1	1063.58	1005.85	961.06	1129.72	1159.71	1365.5	1416.16	1111.92	972.42	1584.99	1396.95	1038.88	1160.69	1167.39	1141.23	864.24	832.24	1665.2	1563.18	1347.41	1162.94	1181.85	1158.22	1118.23	1228.15
ENSMUSG00000086191	Zfp652os	zinc finger protein 652, opposite strand	0.93	3.38	1.43	0.53	1	2.16	0	1.42	1.62	0.86	0	2.04	3.54	0.79	3.39	1.26	4.94	0.82	0.76	1.1	3.1	2.04	1.28	2.85	4.37	7.96	0	2.59	4.15	1.51	1.15	2.74	1.51	0.93	2.59	1.13	0	0	1.36	0.79	2.27	3.04	5.28	1.22	3.17	4.21	1.9	4.56	8.07	3.38	3.66	3.13	3.43	0	0.68	2.11	1.28	4.78	4.2	1.39	2.56	2.16	1.63	1.06
ENSMUSG00000038895	Zfp653	zinc finger protein 653	129.71	129.81	113.72	132.97	160.7	148.12	120.87	134.08	140.04	151.81	140.5	127.43	142.21	142.06	127.04	148.94	125.14	139.97	133.9	134.53	126.74	137.14	109.72	106.95	130.26	124.33	116.41	117.16	140.93	132.99	118.74	129.14	113.67	115.39	130.79	119.39	108.61	128.75	112.11	116.7	131.96	129.48	113.56	99.17	111.87	139.66	95.91	134.59	112.19	116.56	123.87	122.58	122.38	139.44	141.43	126.09	120.97	149.69	166.87	152.05	124.71	143.85	114.68	133.8
ENSMUSG00000047141	Zfp654	zinc finger protein 654	355.84	370.44	321.95	295.48	373.89	347.33	373.91	407.62	349.62	355.88	373.79	385.86	330.32	347.22	389.1	360.61	390.22	355.45	424.34	437.48	390.36	382.94	395.53	403.73	380.22	378.86	339.63	384.66	357.61	350.44	354.67	302.84	342.8	354.7	395.67	346.71	379.82	376.01	358.21	363.83	383.84	386.67	363.08	383.45	298.95	329.54	231.35	249.28	280.51	325.02	305.42	328.34	356.37	381.88	348.03	343.2	287.29	277.42	256.19	277.51	309.4	318.74	320.26	313.87
ENSMUSG00000007812	Zfp655	zinc finger protein 655	956.75	1013.75	1108.49	1081.8	1005.15	1111.17	977.99	963.97	1109.67	1158.11	1125.05	1040.67	1022.15	1021.2	1036.49	998.14	1243.91	1121.28	1219.48	1211.39	960.48	938.44	1030.38	961.3	953.59	988.84	859.86	913.56	1035.45	1020.03	993.89	1011.21	1166.89	1252.74	1107.47	1109.78	1174.04	1202.61	1245.66	1274.31	1154.15	1351.04	1230.81	1172.66	1307.56	1329.84	787.67	736.58	1220.51	1340.11	977.38	949.89	1202.39	1248.13	1157.84	1144.08	1525.72	1448.5	1124.01	1369.15	1161.63	1122.68	1001.25	1102.65
ENSMUSG00000056592	Zfp658	zinc finger protein 658	172.64	172.97	207.46	187.95	156.33	198.07	197.74	225.89	174.53	149.71	201.57	181.06	173.88	143.21	164.9	144.72	187.17	158.44	145.07	132.38	134.98	148.4	119.59	112.79	129.55	144.4	140.23	140.64	133.82	125.62	102.18	97.47	193.1	201.92	189.94	216.81	196.71	196.74	268.24	231.73	189.86	187.52	267.89	266.02	284.88	290.48	124.33	144.16	278.66	263.15	157.57	194.31	155.81	149.7	81.26	85.83	210.97	251.76	132.56	124.36	229.22	200.88	203.39	208.26
ENSMUSG00000034800	Zfp661	zinc finger protein 661	83.21	93.05	110	81.55	76.5	92.5	130.59	122.85	84.55	79.78	145.62	120.61	76.24	76.78	91.13	73.63	70.29	85.04	89.84	80.6	94.93	75.96	75.64	86.82	68.95	84.73	115.15	109.31	75.23	66.03	75.2	72.64	85.99	90.73	83.14	95.32	103.7	101.74	169.72	138.33	90.14	98.37	107.76	127.23	144.35	152.44	128.56	154.27	145.24	110.21	115.17	149.94	72.01	64	133.36	127.67	135.57	112.45	108.15	101.3	102.58	85.83	95.63	101.78
ENSMUSG00000056824	Zfp663	zinc finger protein 663	0	0	0	0	0	0	0	0	0	0	0	0	0	0	0	0	0	0	0	0	0	0	0	0	0	0	0	0	0	0.95	0	0	0	0	0	0	0	0	0	0	0	0	0	0	0	0	0	0.95	0	0	0.77	0	0	0	0	0	0	0	0	0	0	0	0	0
ENSMUSG00000079215	Zfp664	zinc finger protein 664	2178.77	2231.32	2603.58	2575.63	2151.78	2199.76	2432.94	2293.14	2253.36	2134.39	1990.32	2152.85	2089.07	2077.76	2320.92	2089.19	1929.02	2059.05	2700.87	2724.34	2108.88	2111.75	2271.25	2271.91	2276.04	2228.8	1930.14	1964.49	2204.07	2167	2159.94	2219.88	2247.34	2182.44	2746.55	2681.98	2245.67	2112.85	2142.33	2234.68	2078.51	2219.23	1833.22	1807.88	2480.1	2316.83	2317.38	2264.36	2388.04	2434.92	2599.46	2510.65	2409.52	2395.09	2294.33	2290.81	2313.46	2217.82	2412.25	2348.05	2151.95	2128.39	2077.13	2057.25
ENSMUSG00000054893	Zfp667	zinc finger protein 667	100.27	95.7	77.4	83.02	103.61	100.33	71.15	58.78	93.53	128.87	75.38	74.93	84.89	85.76	84.12	105.58	80.15	104.46	124.46	129.88	83.49	76.97	84.94	101.28	116.79	96.9	94.34	101.25	88.19	112.06	63.16	79.41	102.53	108.86	147.71	124.31	169.68	117.81	88.43	62.6	108.95	98.38	101.89	98.6	133.28	121.67	116.83	126.26	154.92	134.54	134.52	159.98	121.8	92.66	68.46	71.4	126.35	103.95	89.24	102.42	127.23	124.47	94.21	89.41
ENSMUSG00000049728	Zfp668	zinc finger protein 668	339.34	371.23	380.87	342	408.68	408.22	363.65	391.66	544.13	407	455.85	461.48	407.92	397.93	369.62	451.15	319.95	374.67	323.76	417.59	339.48	352.36	383.64	386.57	398.97	375.39	415.74	405.21	422.26	402.43	454.22	446.31	468.28	350.74	415.84	374.49	461.41	458.51	370.16	366.25	390.17	354.27	325.14	418.11	392.03	451.65	386.24	369.82	322.96	353.89	383.24	503.73	393.59	388.88	427.39	397.34	297.62	361.42	459.69	314.82	413.2	424.18	431.66	403.71
ENSMUSG00000049755	Zfp672	zinc finger protein 672	390.04	357.97	322	326.93	307.11	314.07	296.15	359.52	305.08	365.63	403.75	284.27	319.65	326.39	247.36	307.47	346.26	417.11	428.22	408.07	428.52	378.76	414.52	435.95	303.64	412.91	326.62	288.02	361.16	339.92	311.15	300.97	298.48	403.07	400.45	385.93	425.28	461.28	280.3	335.79	361.1	402.61	420.04	474.56	415.59	444.73	300.66	354.15	379.86	369.88	327.72	301.27	468.69	422.85	422.01	440.06	300.8	437	249	270.36	403.87	455.01	252.5	382.65
ENSMUSG00000062743	Zfp677	zinc finger protein 677	58.66	61.97	83.14	76.61	65.05	56.28	85.84	73.51	48.64	60.84	78.18	82.71	42.6	42.09	55.4	58.98	53.44	60.13	79.33	72.82	57.72	53.82	69.15	77.73	39.4	35.28	55.66	75.03	38.07	39.23	56.36	38.32	44.72	59.35	71.03	64.36	56	54.59	72.21	63.06	55.96	66.22	88.53	83.02	65.01	82.64	36.18	62.25	84.91	82.7	65.89	68.71	47.17	42.38	62.15	52.89	70.59	69.27	75.51	68.45	42.26	50.87	50.33	81.89
ENSMUSG00000058291	Zfp68	zinc finger protein 68	818.71	806.74	762	740.08	844.22	822.55	775.18	734.2	801.11	822.33	939.56	879.52	732.59	700.45	878.68	907.28	957.89	927.11	850.73	841.94	761.93	757.76	817.55	783.52	806.15	715.86	849.16	890.61	779.11	727.58	917.15	913.9	906.79	877.68	737.21	813.32	964.47	889.32	859.1	786.72	889.59	942.2	932.61	999.7	941.26	920.19	819.22	758.94	918.99	930.24	908.89	883.25	806.13	794.33	841.08	863.47	989.96	985.58	994.31	1078.92	770.91	809.52	881.1	953.25
ENSMUSG00000019338	Zfp687	zinc finger protein 687	908.21	960.43	1148.72	1020.73	1171.14	1008.4	1049.58	1149.79	1169.99	981.58	1047.49	961.45	1057.71	1016.48	1119.2	990.9	790.43	780.23	909.98	882.3	783.45	789.96	840.57	918.44	890.31	855.34	969.42	876.63	1009.41	948.07	1101.96	1118.6	919.38	819.08	931.41	1095.94	941.14	911.06	907.19	826.24	876.55	850.34	838.76	836.54	1059.28	989.19	1544.32	1266.26	980.83	1072.06	1035.19	1125.34	911.81	1019.53	957.85	966.19	1155.67	1085.11	1160.51	1277.97	1064	1067.97	977.38	973.09
ENSMUSG00000045251	Zfp688	zinc finger protein 688	73.08	108.94	109.69	97.37	104.06	106.58	103.69	88.93	104.17	108.32	88.93	55.51	95.65	105.15	81.82	92.1	118.07	97.96	143.27	129.22	79.66	89.54	60.36	63.55	89.82	88.93	111.11	110.48	59.67	56.66	95.32	63.94	50.02	65.74	110.37	93.42	88.34	95.69	115.34	92.46	91.17	85.49	137.14	69.85	103.46	113.68	167.99	142.48	118.78	108.72	112.14	159.29	103.31	59.66	115.39	72.49	150.09	112.62	115.09	186.27	88.25	68.97	69.14	134.73
ENSMUSG00000048921	Zfp689	zinc finger protein 689	120.75	103.3	112.33	107.62	91.23	117.78	104.09	114.5	114.24	87.24	114.87	113.19	96.68	91.01	106.55	104.8	102.75	91.45	92.04	84.56	105.19	90.93	129.31	106.39	92.92	117.22	107.28	134.07	105.88	84.23	82.49	110.26	99.27	91.85	79.61	93.39	92.87	79.37	104.25	114.62	104.29	94.86	98.46	120.24	84.04	108.71	143.87	109.96	115.91	103.55	104.29	104.33	92.97	115.75	130.58	123.71	75.78	100.91	118.14	109.47	110.4	125.11	74.97	91.88
ENSMUSG00000064141	Zfp69	zinc finger protein 69	95.27	91.18	127.54	95.53	88.19	96.47	124.07	100.35	73.25	75.81	58.9	101.62	60.43	80.19	93.1	119.42	76.14	81.33	104.44	108.94	68.65	62.94	78.41	80.43	65.12	86.28	88.45	59.77	74.87	91.63	69.75	67.56	66.03	71.27	80.36	106.13	92.92	80.65	69.66	90.63	74.56	88.87	96.27	80.2	55.94	50.86	100.61	106.49	70.98	66.02	132.48	122.15	69.4	80.41	101.5	125.36	52.65	32.27	62.35	53.95	46.37	84.1	75.69	88.66
ENSMUSG00000045268	Zfp691	zinc finger protein 691	73.28	71.02	79.11	85.34	68.04	79.69	146.26	94.66	84.18	73.54	87.6	71.33	80.41	148.82	217.38	96.63	96.6	73.27	82.62	78.82	122.51	55.12	126.86	77.64	87.41	64.07	82.88	82.21	78.83	67.12	122.47	197.03	83.3	97.84	66.25	130.5	83.08	90.54	87.5	81.55	77.11	78.29	82.16	64.7	114.46	134.63	215.21	135.65	157.22	137.99	155.65	126.55	77.27	75.45	65.57	183.29	129.94	124.95	128.76	198.44	70.17	136.69	87.59	94.7
ENSMUSG00000037243	Zfp692	zinc finger protein 692	201.93	187.95	155.09	180.44	310.4	291.9	164.11	166.18	199.46	221.16	191.68	185.41	171.69	150.62	153.42	170.23	178.58	182.12	163.67	144.68	326.4	278.44	142.38	136.85	119.27	141.24	190.99	183.59	180.77	204.88	168.04	176.91	182.76	159.14	122.82	141.11	201.54	192.38	206.05	197.99	164.91	171.11	167.87	191.48	126.78	114.8	195.48	244.07	118.48	129.88	162.31	170.38	163.74	175.23	217.26	195	132.72	101.55	100.87	93.36	177.06	147.47	210.46	195.94
ENSMUSG00000050064	Zfp697	zinc finger protein 697	289.77	316.52	336.36	251.36	342.27	283.06	253.32	248.43	341.96	319.99	206.09	197.88	355.16	366.12	327.41	294.58	293.12	263.91	202.88	238	307.93	331.01	323.54	340.82	331.99	336.88	201.25	197.5	347.98	366.44	278.53	276.76	277.07	311.32	223.13	200.67	311.32	295.23	228.47	226.49	323.04	270.15	191.74	203.14	247.1	266.03	142.6	115.67	266.37	263.51	164.8	159.99	342.14	375.57	343.86	353.27	277.31	255.65	138.46	219.47	376.11	306.99	256.35	235.99
ENSMUSG00000033669	Zfp7	zinc finger protein 7	199.35	181.28	200.33	244.9	198.94	181.78	217.65	196.73	165.1	163.4	182.79	175.57	132.55	126.84	158.36	160.83	193.63	166.59	177.75	178.97	180.31	199.65	164.49	175.47	154.42	120.6	150.55	136.64	163.93	134.44	170.43	160.33	205.07	202.42	196.54	179.57	186.79	228.45	250.61	225.72	202.9	178.87	186.16	191.32	167.32	144.44	224.68	199.12	159.43	157.87	114.84	128.21	188.92	213	227.92	237.6	155.19	117.18	149.8	152	187.94	190.17	165.82	208.54
ENSMUSG00000085795	Zfp703	zinc finger protein 703	687.67	683.95	919.77	930.15	688.88	677.98	823.43	774.24	791.56	738.92	622.83	611.36	784.37	757.85	533.67	634.6	664.16	684.61	705.65	752.04	724.35	722	681.74	711.5	784.09	725.39	641.43	648.39	927.51	936.74	578.49	610.64	742.85	728.77	825.62	883.26	773.05	750.29	749.34	767.13	612.52	653.45	470.9	477.59	1616.63	1639.7	801.38	733.14	1771.29	1696.44	1002.57	918.59	1318.08	1296.58	427.78	446.19	1220.64	1267.74	427.19	450.91	744	838.51	508.99	560.58
ENSMUSG00000040209	Zfp704	zinc finger protein 704	205.64	187.92	217.32	230.99	198.02	194.94	364.96	324.08	190.36	192.84	241.54	278.24	275.98	286.02	433.48	428.56	196.9	124.46	282.49	254.47	167.21	127.49	440.83	448.92	197.29	217.7	247.73	312.81	340.21	273.77	520.82	511.76	148.33	123.27	184.21	220.89	217.59	151.92	380.28	443.09	167.25	181.21	192.92	218.58	145.54	113.7	239.29	252.59	130.36	143.5	933.19	682.86	217.65	208.68	320.49	257.8	260.53	319.08	579.67	479.79	203.76	200.24	278.09	307.82
ENSMUSG00000062397	Zfp706	zinc finger protein 706	2379.1	2368.43	2469.75	2441.02	2232.37	2262.54	2760.23	2493.82	2447.37	2391.96	2520.01	2607.07	2851.63	2879.25	2932.97	2921.3	3064.45	3112.43	3545.25	3668.87	3066.48	2838.66	3529.72	3549.42	2983.49	2978.51	3228.7	3097.32	3043.48	2989.34	3344.08	3446.4	2764.32	2755.92	3178.25	3167.85	2461.95	2593.79	2967.79	3062.97	2669.45	2654.93	2867.66	2922.52	2309.16	2403.55	3072.27	3155.58	2202.74	2217.75	3081.04	3081.22	3094.02	3175.51	3863.76	3843.88	2096.95	2157.16	3009.92	2913.16	2578.78	2556.43	2269.43	2387.55
ENSMUSG00000034429	Zfp707	zinc finger protein 707	140.37	85.08	145.94	156.08	111.74	120.62	180.05	176.29	117.31	140.49	93.77	110.54	121.26	109.86	118	130.48	142.84	106.78	197.1	140.69	127.51	127.69	156.82	180.71	96.95	134.09	125.54	138.66	147.68	139.11	120.9	104.42	149.59	137.41	168.8	106.4	116.65	98.45	165.56	144.07	137.97	139.86	134.71	137.28	123.75	103.78	127.95	131.82	130.07	175.34	201.26	192.18	126.1	146.5	110.84	122.63	140.57	139.92	125.53	158.65	128.93	123.85	154.18	133.01
ENSMUSG00000058883	Zfp708	zinc finger protein 708	0	0	0	0.53	0	3.24	13.37	0	0	11.17	12.3	0	9.2	0	9.03	0	0	20.58	14.35	8.82	16.8	7.48	0	10.03	18.9	4.54	0	6.46	0	0	8.05	0	0	0	10.39	19.16	0	3.27	5.47	10.3	0	0	0	3.24	8.76	0	0	0	0	7.63	0	0	9.43	6.82	6.13	16.87	0	12.01	0	22.4	10.21	7.55	1.62	0
ENSMUSG00000056019	Zfp709	zinc finger protein 709	161.45	228.81	204.2	209.09	200.81	192.75	226.42	196.8	195.2	253.98	240.22	244.51	268.04	199.7	198.37	208.88	231.4	192.42	212.52	192.35	182.6	194.01	216.69	186.26	190.09	205.21	256.65	205.89	153.53	171.56	251.56	255.74	309.89	234.05	282.99	179.86	305.6	289.45	215.42	240.45	244.95	245.97	264.84	272.8	192.44	168.08	141.64	125.8	196.48	216.26	243.09	259.04	226.65	239.28	187.14	176.6	246.13	204.82	265.65	295.6	202.06	242.11	282.31	276.26
ENSMUSG00000048897	Zfp710	zinc finger protein 710	271.61	254	346.02	320.07	275.89	274.18	342.25	316.72	242.27	231.65	303.86	263.45	266.8	281.33	292.2	271.95	220.44	219.64	396.28	421.83	260.82	269.92	418.49	411.16	244.97	230.52	342.42	344.48	258.45	283.6	368.24	362.98	279.66	263	323.01	323.35	298.32	272.7	318.66	344.86	254.79	242.79	282.43	285.91	324.21	356.58	962.05	851.52	364.53	346.97	539.74	540.33	255.61	255.06	632.8	541.14	317.55	291.77	875.11	801.26	255.12	263.6	298.95	282.36
ENSMUSG00000025529	Zfp711	zinc finger protein 711	0	0	0	0.39	0	0	0	0	0	0	0	0	0	0	0	0	0	0	0	0	0	0	0	0	0	0	0	0	0	0	0	0	0	0	0	0	0	0	0	0	0	0	0	0	0	0	0	0	0	0	0	0	0	0	0	0	0	0	0	0	0	0	0	0
ENSMUSG00000090641	Zfp712	zinc finger protein 712	18.63	18.58	21.46	19.17	27.99	24.89	23.44	41.04	21.04	18.82	43.13	29.6	29.06	19.82	27.15	42.72	22.72	18.14	24.2	15.47	21.07	13.63	21.12	15.69	24.77	20.48	28.68	29.14	15.91	21.15	23.03	21.93	24.97	27.86	27.15	31.62	13.7	37.16	28.6	19.73	21.2	30.45	29.71	33.64	37.27	40.67	23.8	25.84	39.35	28.7	34.21	29.19	25.76	20.37	12.97	14.78	41.04	43.05	23.8	30.68	20.46	11.89	26.01	26.6
ENSMUSG00000012640	Zfp715	zinc finger protein 715	612.99	615.15	629.51	537.86	510.49	554.15	495.64	500.24	618.7	518.19	560.9	499.43	485.49	510.38	580.29	512.61	661.78	582.82	599.29	652.71	561.53	512.67	527.67	579.17	538.83	566.57	580.66	599.69	572.81	499.14	557.85	524.84	631.2	567.6	556.67	681.49	647.32	616.9	563.78	570.28	572.99	587.6	664.24	605.18	810.79	679.77	541.94	571.91	529.76	560.83	590.99	486.48	681.49	549.65	496.63	452.96	569.97	599.96	564.29	605.51	681.62	533.9	713.57	570.29
ENSMUSG00000030469	Zfp719	zinc finger protein 719	457.94	468.49	443.54	473.53	526.37	490.36	445.13	434.52	500.13	417.19	500.77	479.6	419.92	453.03	437.7	396.91	587.08	536.5	426.89	394.78	459.32	459.41	370.24	389.39	499.01	493.04	537.84	526.87	498.8	460.76	422.87	399.06	514.69	509.64	593.14	544.87	544.58	556.8	546.14	521.21	533.23	535.74	594.35	634.62	610.36	555.11	396.61	348.12	573.69	578.84	378.68	456.87	461.15	493.23	439.34	430.53	512.76	592.81	516.86	536.88	443	467.18	478.23	520.95
ENSMUSG00000069184	Zfp72	zinc finger protein 72	67.07	53.48	67.25	60.69	55.98	56.27	81.48	87.75	69.6	76.14	69.83	59.21	67.34	63.42	65.6	77.9	65.2	72.57	68.08	70.7	57.62	59.28	56.32	66.34	45.16	65.99	80.65	80.95	56.72	58.91	39.15	49.33	62.05	78	63.36	47.43	58.53	67.77	73.55	74.98	68.14	67.74	76.58	76.2	52.34	50.48	40.94	44.08	38.34	59.09	83.07	70.88	64.41	72.98	58	66.53	74.39	81.31	56	26.5	65.2	72.39	52.02	71.29
ENSMUSG00000021510	Zfp729a	zinc finger protein 729a	391.24	385.64	337.69	365.22	404.89	365.73	423.02	325.53	338.29	416.62	406.65	381.77	328.19	340.88	416.25	385.74	392.19	396.68	414.51	409.86	317.86	313.44	368.65	382.33	391.87	374.31	373.68	350.98	348.62	299.09	338.55	385.06	372.31	448.49	408.6	356.88	371.1	414.26	386.81	393.82	418.66	417.12	426.45	423.18	442.48	420.69	299.9	291.85	406.64	388.34	386.05	409.65	364.1	357.27	373.27	378.05	489.93	478.31	382.19	416.96	388.67	331.71	416.17	409.63
ENSMUSG00000058093	Zfp729b	zinc finger protein 729b	359.6	370.8	312.19	320.79	327.49	302.81	342.02	316.53	462.82	360.34	472.05	425.8	278.63	341.77	357.07	327.69	340.13	349.23	392.33	345.51	267.16	320.38	371.11	379.04	291.3	318.39	321.93	330.26	266.8	260.03	370.77	499.76	343.17	350.12	290.44	406.46	373.22	360.23	356.87	371.97	375.26	380.38	397.74	397.8	337.89	423.4	245.4	280.1	366.61	354.14	358.46	363.68	317.77	314.54	337.98	369.56	455.42	519.79	326.06	346.62	255.4	283.06	326.06	327.69
ENSMUSG00000060630	Zfp735	zinc finger protein 735	0	0	0	0	0	0	0	0	0	0	0	0	0	0	0	0	0	0	0	0	0	0	0	0	0	0	0	0	0	0	0	0	0	0	0	0	0	0	0	0	0	0	0	0	0	0	0	0	0	0	0	0	0	0	0	0	0	0	0	0	0	0	0	0
ENSMUSG00000048280	Zfp738	zinc finger protein 738	184.52	215.27	149.46	186.23	193.67	228.12	219.49	275.41	224.71	268.84	233.78	243.92	266.22	201.03	289.27	290.7	278.72	257.44	262.45	201.01	234.81	262.74	236.46	244.43	178.18	211.18	256.28	237.63	236.86	216.4	233.33	210.55	299.86	212.23	245.78	222.97	302.84	260.89	212.15	259.89	252.55	262.29	228.06	279.24	276.53	248.65	215.3	227.7	323.09	327.6	253.69	284.78	224.08	212.92	177.26	188.2	276.09	334.57	339.48	316.86	231.99	273.45	289.32	292.45
ENSMUSG00000059975	Zfp74	zinc finger protein 74	403.3	400.08	474.49	425.14	361.7	355.76	384.16	335.17	406.62	358.67	370	381.79	365.15	344.67	338.81	388.06	358.98	352.5	464.83	542.25	396.53	411.61	375.7	393.31	409.31	395.54	419.35	410.98	373.58	371.53	412.31	338.48	386.35	371.55	432.81	485.91	377.07	377.5	344.07	346.74	422.59	362.12	359	329.95	438.62	377.4	413.96	517.94	421.56	375.98	319.03	434.54	401.56	392.59	364.91	333.71	418.47	370.26	362.52	333.34	316.03	310.41	343.2	367.53
ENSMUSG00000046897	Zfp740	zinc finger protein 740	3208.25	3084.62	2809.69	2549.16	3224.86	3314.03	2709.34	2908.57	3195.06	3087.15	3199.43	3197.64	3071.15	2976.14	3096.99	2965.38	2670.5	2679.18	1920.34	1883.11	2392.14	2252.47	2104.9	2163.19	2904.14	2705.87	3007.4	2925.37	2990.71	2930.66	3067.84	3139.78	2860.58	2847.1	2060.1	1924.52	2956.3	3113.3	2797.65	2916.41	2589.14	2689.3	2957.77	2861.59	3088.75	3112.45	2312.93	2295.33	3062.6	3111.61	2480.37	2205.05	2883.3	2839.65	2798.85	2910.02	3267.8	3018.62	3168.02	3122.43	3139.69	2975.43	2766.11	2844.84
ENSMUSG00000057691	Zfp746	zinc finger protein 746	839.69	972.53	842.86	953.66	939.63	927.06	898.77	878.77	1009.13	1039.7	932.26	946.85	942.45	922.19	966.27	908.58	766.79	844.24	776.77	789.05	745.98	805.06	832.6	794.95	779.34	898.74	883.07	940.31	862.63	1035.18	957.65	1094.85	845.18	873.26	801.94	874.49	814.42	845.37	869.63	797.04	856.04	918.41	843.14	878.22	928.62	860.47	834.84	767.9	991.45	995.67	954.34	948.66	1017.09	1012.6	794.08	933.18	983.56	971.53	919.63	978.34	884.22	861.92	880.38	851.21
ENSMUSG00000054381	Zfp747	zinc finger protein 747	244.99	224.06	223.22	234.25	232.93	231.56	203.14	174.09	258.98	241.25	217.7	231.72	219.74	218	227.35	216.11	230.18	251.53	212.55	225.37	210.67	203.05	191.37	213.99	208.32	209.34	191.77	215.64	215.12	209.96	207.28	209.66	228.53	245.14	218.52	220.22	216.68	259.05	175.7	168.89	239.24	235.2	223.79	206.72	253.75	245.4	177.08	174.8	280.51	254.11	197.91	185.54	237.87	222.34	217.69	221.76	227.01	251.11	187.6	198.02	239.08	226.9	232.47	228.75
ENSMUSG00000095432	Zfp748	zinc finger protein 748	328.14	270.25	251.35	255.53	336.38	329.7	261.82	332.3	228.53	275.96	282.88	245.18	313.56	254.82	297.02	297.9	297.08	324.73	287.58	352.99	262.21	289.5	355.7	431.8	229.84	248.75	329.52	314.56	227.46	273.81	247.13	209.38	337.39	281.45	255.18	334.2	289.68	241.15	304.08	270.58	281.17	310.84	345.42	326.17	272.46	317.82	228.73	286.05	256.34	278.41	355.34	366.55	275.1	250.47	273.56	329.13	238.26	225.9	236.48	294.61	297.34	225.02	282.3	247.37
ENSMUSG00000039238	Zfp750	zinc finger protein 750	1.86	1.13	0	1.06	2	0	0	0	0	0	0	1.02	2.84	2.38	3.39	1.26	0.99	0	0.76	0	0.62	2.73	1.92	0	0	0	0	0.65	0	0	1.15	0	0.76	2.79	3.88	1.13	2.49	1.09	0	1.58	0.76	2.28	0.66	0.81	0.79	0	0.95	4.56	1.01	0.84	0	1.04	1.72	0.85	0	0	2.57	0	0	2.79	0	0	0	0
ENSMUSG00000044501	Zfp758	zinc finger protein 758	185.26	194.06	221.99	231.73	190.41	186.34	229.57	228.62	202.67	207.23	246.34	226.32	150.51	156.55	206.1	205.24	208.64	206.31	335.96	329.69	197.15	200.85	254.04	262.28	191.78	211.67	247.74	276.47	184.73	117.12	225.65	199.46	193.3	207.35	277.25	255.18	188.08	214.42	209.13	237.75	200.7	187.04	245.85	246.07	245.43	208.92	228.1	213.94	169.05	218.24	286.73	300.06	177.07	193.98	334.33	323.93	256.49	185	324.79	316.69	143.75	178.38	196.62	175.31
ENSMUSG00000057396	Zfp759	zinc finger protein 759	64.27	78.25	75.84	53.77	61.98	71.41	85.94	103.32	79.31	69.29	104.74	91.87	77.26	87.2	91.62	92.98	78.04	90.72	115.73	86.17	70.64	72.91	106.88	92.02	53.9	51.2	123.66	108.79	57.41	72.51	89.82	83.59	78.7	78.93	82.75	82.44	103.36	77.61	93.98	80.5	82.52	80.68	117.51	123.22	96.74	85.54	77.12	88.16	86.78	89.49	124.61	146.97	79	66.19	86.67	81.31	119.28	119.58	119	103.19	72.88	69.15	99.17	77.67
ENSMUSG00000067928	Zfp760	zinc finger protein 760	270.14	275.29	350.57	326.89	304.91	272.67	319.22	338.27	289.73	295.14	306.02	302.15	197.76	197.39	269.2	263.86	246.97	272.98	616.47	589.94	269.53	259.61	409.61	383.76	236	217.3	322.6	340.62	243.48	220.54	277.52	285.03	258.04	262.78	368.51	307.19	293.89	264.52	326.88	325.16	268.76	271.73	297.06	340.49	226.79	269.24	298.94	313.13	230.06	238.91	307.86	349.19	270.5	288.53	247.03	240.77	259.07	303.72	328.99	319.35	233.97	226.9	302.37	260.67
ENSMUSG00000067430	Zfp763	zinc finger protein 763	154.58	151.26	196	193.65	239.32	202.18	227.29	229.55	195.24	177.27	220.53	203.45	192.79	164.96	260.27	219.22	241.82	198.41	205.67	211.95	153.96	191.05	197.25	175.37	168.84	158.83	296.71	255.69	236.38	181.7	338.91	197.32	199.99	173.66	193.98	220.72	200.94	155.47	184.16	191.95	198.03	233.05	244.6	244.15	206.14	205.1	245.86	202.32	220.63	249.3	346.73	303.85	206.03	252.39	192.93	206.77	297.85	218.38	274.57	396.1	279.76	247.41	339.97	209.26
ENSMUSG00000045757	Zfp764	zinc finger protein 764	198.66	222.92	193.9	190.06	217.63	191.46	201.13	200.65	202.73	194.74	206.84	227.28	221.95	225.17	207.35	223.96	221.93	244.31	174.44	200.69	180.75	185.35	189.59	169.18	189.76	198.33	198.64	199.12	209.2	198.2	191.16	167.55	186.55	188.3	146.53	166.39	207.96	189.06	211.3	202.11	208.04	197.48	223.97	215.19	242.62	230.43	170.33	146.56	242.61	234.97	230.73	242.37	238.16	228.61	268.62	256.07	229.48	266.26	176.74	171.89	188.78	223.4	212.85	184.51
ENSMUSG00000047371	Zfp768	zinc finger protein 768	388.44	393.52	432.13	423.78	394.89	344.09	385.07	423.19	391.71	371.28	425.14	408.31	431.68	400.34	417.38	423.43	386.27	363.69	413.75	462.89	376.11	373.4	407.69	410.87	362.74	376.58	404.15	420.92	392.89	415.4	456.01	493.32	363.23	393.7	418.94	434.8	423.4	380.38	448.1	432.49	391.41	394.28	430.41	419.53	471.03	445.93	552.19	545.69	455.08	520.88	559.52	603.53	403.6	378.48	511.12	499.49	457.87	411.34	544.59	529.92	451.32	438.68	468.19	462.83
ENSMUSG00000040321	Zfp770	zinc finger protein 770	592.34	544.55	537.21	588.61	582.46	578.58	529.77	535.57	555.11	528.36	587.68	588.07	435.69	428.38	472.11	454.43	607.5	555.76	465.24	508.38	539.17	523.1	567.46	482.22	603.71	576.09	565.66	540.74	507.69	490.24	491.07	461.45	581.37	571.66	567.34	502.43	504.55	579.95	485.23	535.64	584.21	592.11	585.19	611.8	438.64	445.78	424.47	416.41	369.24	416.72	397.19	460.59	491.66	517.02	617.61	527.12	429.34	365.39	364.07	374.31	467.85	517.58	455.96	507.7
ENSMUSG00000054716	Zfp771	zinc finger protein 771	508.1	504.08	578.46	446.02	585.58	352.02	362.2	331.9	323.44	340.48	344.26	336.31	463.9	400.6	408.15	445.91	468.05	431.73	715.12	625.4	606.98	472.49	448.67	558.12	439.05	469.71	496.34	532.77	614.66	509.88	378.43	542.66	518.36	457.57	517.82	577.97	553.81	464.62	622.58	377.32	744.5	533.34	551.84	454.38	456.9	382.11	681.86	468.15	473.07	404.16	387.36	483.53	426.86	598.67	567.18	539.56	375.95	520.92	526.88	881.08	414.89	569.73	606.19	385.68
ENSMUSG00000066838	Zfp772	zinc finger protein 772	136	131.74	120.2	151.2	140.96	130.93	131.71	137.29	127.87	155.7	129.39	146.99	129.72	128.42	119.9	145.75	145.22	123.71	158.09	134.78	138.17	130.83	168.33	156.21	151.51	147.9	149.65	168.37	120.36	137.46	124.37	124.7	124.1	163.42	124.13	149.08	145.7	143.19	125.3	140.48	144.6	138.53	149.85	133.36	162.56	173.89	199.93	179.36	158.42	138.45	169.81	164.69	157.15	152.75	117.37	118.27	193.66	181.76	141.4	117.14	135.52	137.22	138.18	125.55
ENSMUSG00000063535	Zfp773	zinc finger protein 773	11.18	6.76	8.59	4.26	7	3.25	2.23	7.08	8.09	5.99	6.16	8.17	13.47	6.34	9.05	6.28	6.92	9.07	9.08	6.63	8.67	7.5	5.76	6.42	5.83	10.24	6.27	5.83	5.53	7.55	10.36	2.74	5.3	7.43	1.29	1.13	8.72	4.37	6.81	0.79	9.08	9.9	3.3	4.46	13.48	4.21	3.81	10.64	11.1	10.97	10.99	13.55	8.59	2.55	8.87	3.17	12.83	21.52	14	6.97	6.39	9.72	6.5	5.32
ENSMUSG00000007216	Zfp775	zinc finger protein 775	106.87	102.05	72.75	115.4	162.6	118.63	101.57	146.92	136.06	129.51	105.97	138.16	152.27	128.74	122.52	113.71	123.26	113.59	84.81	111.52	104.56	72.42	62.51	81.09	116.45	117.33	74.94	156.8	111.52	81.28	102.75	122.89	127.41	145.53	61.04	108.81	116.54	130.36	83.75	102.02	76.38	108.1	125.24	114.95	116.77	195.94	271.65	156.51	147.05	166.32	177.08	190.08	97.64	79.39	60.63	72.21	206.76	233.1	104.75	138.73	204.27	79.14	199.14	143.48
ENSMUSG00000071477	Zfp777	zinc finger protein 777	769.24	734.05	804.51	681.98	706.56	764.76	803.01	790.94	709.21	803.2	782.64	739.14	686.33	708.61	603.03	662.79	649.27	679.47	674.1	697.98	655.83	607.27	737.09	730.98	810.61	608.14	685.85	679.77	648.32	666.31	714.94	750.39	646.15	757.95	779.34	677.93	676.41	649.14	806.73	746.28	585.61	623.07	647.92	718.81	643.59	544.76	762.29	663.56	689.29	681.7	716.59	757.07	600.16	739.5	906.21	964.71	626.5	590.94	889.28	953.32	569.76	641.68	706.39	651.06
ENSMUSG00000055150	Zfp78	zinc finger protein 78	22.32	22.21	12.7	13.65	13.8	11.74	15.02	16.75	27.14	14.69	19.64	26.18	16.39	11.73	32.22	16.02	18.08	16.27	31.8	25.06	16.46	31.28	24.41	28.14	25.86	16.83	23.5	27.02	21.83	32.78	11.01	25.68	15.17	19.23	23.35	28.95	24.56	22.64	21.66	19.46	20.16	12.21	13.67	23.61	23.46	27.66	20.66	16.49	27.87	20.82	33.43	32.32	11.01	23.33	12.79	13.54	22.77	35.57	38.66	41.26	15.13	23.45	22.45	18.89
ENSMUSG00000063047	Zfp780b	zinc finger protein 780B	151.84	164.39	178.86	156.52	171.95	164.47	174.12	178.33	179.67	145.43	172.52	181.7	148.85	163.31	200.21	182.19	156.09	167.41	172.46	140.3	146.23	134.23	173.45	159.78	131.11	180.9	187.29	198.8	147.33	166.16	180.79	152.11	158.91	146.71	142.23	147.95	161.89	174.89	168.89	164.16	181.7	180.4	182.2	175.51	204.59	214.55	158.99	197.6	174.56	240.6	235.78	209.51	160.58	147.66	152.86	146.79	209.05	220.02	197.39	165.95	186.66	164.23	183.7	169.17
ENSMUSG00000096718	Zfp781	zinc finger protein 781	79.18	68.68	64.39	58.56	70.98	59.51	69.2	53.78	74.46	82.98	73.94	66.35	63.09	67.38	73.52	69.11	81.01	94.02	71.1	89.48	58.86	46.33	73.6	79.18	62.64	69.4	68.1	90.01	75.4	80.06	88.67	71.26	73.4	87.28	68.53	67.76	62.26	102.75	0	71.03	74.19	77.64	78.56	96.88	98.33	109.38	78.07	57.76	91.82	95.4	83.07	101.11	66.12	81.47	82.57	74.98	120.56	105.23	89.6	99.01	75.43	87.52	76.41	84.05
ENSMUSG00000072653	Zfp783	zinc finger protein 783	5.8	4.68	12.2	7.61	9.46	11.89	7.17	8.82	6.03	12.47	4.26	6.36	5.58	8.73	9.39	0.94	2.05	6.18	0.79	3.44	4.5	2.12	8.37	4.44	6.05	5.3	5.29	6.44	4.02	8.24	0.72	0	5.96	3.47	6.14	3.05	6.46	7.94	4.04	5.74	3.3	3.95	2.74	2.52	11.62	7.28	4.5	3.16	5.24	12.38	10.15	8.66	4.27	9.69	2.83	5.48	5.33	6.43	4.36	8.86	5.03	7.85	6.75	4.94
ENSMUSG00000043290	Zfp784	zinc finger protein 784	89.43	86.13	70.11	89.44	108.97	112.53	78.13	73.6	111.69	119.77	106.8	113.31	108.45	95.92	110.85	87.95	73.1	92.37	83.2	96.11	88.61	85.17	94.72	109.85	93.23	83.05	115.6	113.97	100.3	116.31	99.03	91.81	77.19	78.93	71.12	76.8	89.66	104.93	91.25	90.76	88.58	110.37	99.68	109.04	137.19	147.24	113.29	82.08	144.29	136.76	118.5	142.8	95.32	95.89	86.67	90.82	169.3	153.06	154	164.55	94.61	105.89	108.92	113.84
ENSMUSG00000051499	Zfp786	zinc finger protein 786	12.23	9.29	10.9	7.32	9.99	20.16	8.73	27.21	7.55	8.09	5.18	15.91	5.54	6	19.54	5.95	17.55	10.4	10.21	9.06	8.33	23.18	35.82	15.17	5.51	5.74	32.73	32.9	12.79	3.24	10.17	8.64	12.36	8.08	48.11	10.68	19.47	36.55	47.32	11.45	13.1	14.4	14.43	25.87	41.33	35.27	18.61	13.18	34.96	19.42	27.18	81.94	22.48	10.53	26.86	22.24	14.07	7.54	22.46	19.64	9.22	4.77	10.77	19.69
ENSMUSG00000046792	Zfp787	zinc finger protein 787	378.2	395.21	309.08	351.38	427.88	403.6	357.17	421.77	428.94	406.36	363.52	389.94	421.75	402.71	381.18	422.17	403.06	388.43	390.3	401.02	363.71	389.07	433.3	394.46	403.53	410.71	465.98	465.6	366.6	356.49	450.25	401.51	388.96	416.92	415.06	368.17	381.06	397.87	426.31	399.35	427.75	369.16	421.17	399.26	439.31	478.19	416.05	372.41	420.77	450.81	447.13	464.89	395.88	361.51	462.67	456.2	446.32	473.52	509.59	474.14	428.31	410.59	409.67	402.18
ENSMUSG00000074165	Zfp788	zinc finger protein 788	380.14	361.25	344.74	364.73	427.17	438.17	374.29	368.16	419.51	389.52	459.64	447.5	386.88	365.39	423.87	489.83	334	330.73	372.99	317.82	353.03	386.19	348.58	372.69	303.4	363.39	450.34	412.17	334.75	343.94	368.92	349.14	373.01	407.5	382.28	297.66	392.66	448.17	456.35	424.82	380.62	357.1	467.89	375.09	348.4	467.33	405.61	388.42	318.12	364.19	493.08	504.33	371.22	362.64	389.01	349.74	472.29	472.56	399.01	350.64	400.94	329.7	491.76	445.29
ENSMUSG00000011427	Zfp790	zinc finger protein 790	356.5	320.81	331.24	321.09	338.69	283.28	336.52	392.4	350.96	278.42	296.39	348.9	320.99	309.19	305.69	327.36	304.53	283.26	377.06	401.86	314.72	306.17	371.09	352.67	328.38	304.96	327.05	346.54	346.95	293	325.7	320.08	307.16	363.96	297.75	353.79	373.68	313.52	281.5	326.86	320.07	317.79	316.76	307.62	375.51	389.74	324.69	348.87	414.33	405.46	405.9	396.76	295.05	301.52	313.94	278.51	494.61	381.14	353.9	359.47	361.38	352.4	372.83	341.53
ENSMUSG00000074194	Zfp791	zinc finger protein 791	15.84	18.58	21.46	20.76	24.99	18.39	34.6	28.31	27.52	17.97	16.43	30.62	10.63	14.27	18.1	18.85	12.84	22.27	9.83	9.94	16.73	18.4	10.88	14.98	14.57	14.79	24.2	14.89	7.61	4.53	11.52	8.22	29.51	23.21	10.34	10.16	24.91	19.67	38.14	31.57	17.41	19.03	28.39	30.81	24.58	22.44	10.47	7.6	23.21	30.39	23.21	16.68	6.01	10.18	9.55	7.39	12.83	16.74	9.8	13.95	26.85	12.97	16.26	18.09
ENSMUSG00000095253	Zfp799	zinc finger protein 799	573.91	452.46	404.91	388.11	522.95	541.33	516.17	341.97	531.43	441.6	555.6	676.96	535.94	453	649.78	451.31	457.75	359.69	244.63	218.01	490.29	302.91	335.17	339.65	310.75	629.82	390.76	441.73	289	538.5	485.02	395.06	366.77	501.81	494.19	377.43	514.34	325.01	396.16	444.55	464.09	397.48	420.56	405.12	513.39	779.75	254.9	354.55	521.07	610.59	475.26	574.85	331.94	420.49	260.1	192.24	713.13	726.61	322.59	163.5	335.69	524.14	442.18	446.69
ENSMUSG00000039841	Zfp800	zinc finger protein 800	381.17	269.58	478.22	429.48	271.73	283.5	440.68	373.14	310.14	274.2	318.56	351.39	324.51	265.03	359.01	357.67	398.58	423.26	572.34	632.77	397.42	449.92	500.49	548.48	414.58	378.74	419.21	419.71	339.8	320.04	504.47	437.25	342.78	388.52	521.9	467.45	349.9	355.68	386.79	477.61	304.26	323.23	365.07	409.34	315.8	350.96	500.83	539.59	343.12	342.3	362.95	436.38	384.29	390.51	630.31	585.68	341.45	355.5	492.22	559.22	282.91	293.46	364.39	325.56
ENSMUSG00000070866	Zfp804a	zinc finger protein 804A	0	0	0	0	0	0	0	0	0	0	0	0	0	0	0	0	0	0	0	0	0	0	0	0	0	0	0	0	0	0	0	0	0	0	0	0	0	0	0	0	0	0	0	0	0	0	0	0	0	0	0	0	0	0	0	0	0	0	0	0	0	0	0	0
ENSMUSG00000092094	Zfp804b	zinc finger protein 804B	0	0	0	0	0	0	0	0	0	0	0	0	0	0	0	0	0	0	0	0	0	0	0	0	0	0	0	0	0	0	0	0	0	0	0	0	0	0	0	0	0	0	0	0	0	0	0	0	0	0	0	0	0	0	0	0	0	0	0	0	0	0	0	0
ENSMUSG00000074867	Zfp808	zinc finger protein 808	264.55	285.99	258.99	315.71	260.93	268.35	319.22	264.67	228.23	296.86	312.18	331.75	278.57	244.17	360.82	286.48	309.21	331.53	317.69	329.22	334.59	307.31	296.97	333.11	289.9	270.77	393.39	345.15	256.62	265.85	361.58	294.62	269.39	278.56	280.59	229.26	298.87	289.66	310.54	312.53	327.06	280.11	335.35	328.33	218.07	211.75	207.55	246.24	208.87	222.03	252.88	318.96	341.78	237.61	307.76	309.41	205.21	165.02	230.99	263.57	268.49	257.16	273.11	267.06
ENSMUSG00000057982	Zfp809	zinc finger protein 809	123.89	131.74	123.06	148.54	148.96	122.27	162.96	151.44	132.73	112.92	137.6	128.62	121.92	106.23	140.26	125.65	119.54	115.46	164.14	175.66	149.33	154.68	170.25	176.9	93.23	114.91	135.31	132.75	126.58	117.82	141.64	146.63	123.35	128.14	142.23	149.08	128.27	126.79	153.91	158.63	114.32	125.59	132.03	147.54	137.98	148.64	160.9	152	158.42	153.65	155.15	162.61	115.07	122.2	171.97	135.17	161.6	193.71	161	178.5	131.69	125.34	136.56	130.87
ENSMUSG00000003929	Zfp81	zinc finger protein 81	660.45	687.39	671.1	592.55	647.82	602.69	646.25	631.24	652.31	676.69	655.16	626.76	549.34	573.95	605.14	564.16	672.76	674.61	584.7	596.56	593.59	599.62	592.02	644.83	622.05	683.76	697.18	674.77	594.17	531.71	637.95	559.1	613.7	607.27	587.03	583.88	631.37	542.15	668.74	604.54	623.07	679.72	687.21	680.16	515.44	496.42	507.44	556.33	519.66	507.37	549.75	592.06	644.05	658.52	737	708.58	591.25	681.59	614.58	612.2	543.37	539.16	575.48	568.16
ENSMUSG00000066829	Zfp810	zinc finger protein 810	146.25	132.86	117.33	107.01	147.96	156.9	111.61	140.12	110.07	136.02	172.52	160.26	126.17	130.8	148.18	135.7	139.29	164.94	121.02	118.21	113.39	141.73	110.08	94.16	115.09	97.84	120.98	137.28	126.58	129.91	99.03	128.81	133.94	153.21	106.03	109.55	124.53	126.79	119.86	97.07	176.4	162.13	134.01	157.68	211.73	235.59	106.63	104.88	197.77	222.03	175.92	191.79	129.67	123.05	49.82	55.97	264.2	272.63	109.2	99.01	136.8	167.48	147.94	138.32
ENSMUSG00000055202	Zfp811	zinc finger protein 811	16.18	19.38	12.47	9.1	20.61	37.4	11.98	28.07	12.76	14.06	20.17	21.18	16.29	17.43	16.14	7	19.86	7.19	6.06	7	18.02	30.21	25.38	13.08	17.32	12.82	21.1	30.9	17.4	10.98	15.28	8.69	11.76	10.75	19.51	16.62	16.4	10.68	11.87	15.99	12.22	20.36	27.12	19.74	17.86	16.67	14.49	8.08	8	24.6	23.47	31.07	13.43	11.49	13.16	13.04	18.15	9.48	1.11	7.56	5.07	26.85	14.32	26.23
ENSMUSG00000055102	Zfp819	zinc finger protein 819	1.4	0	1.29	0	0.9	0	0	0	0	0	0	0	0	0	1.02	0	0	0	0	0	0	0	0	1.29	0	0	0	2.9	0	0	0	0	0	0	0	0	0	0	0	0.59	0	0	0	0	0.72	0	0	0	4.52	0	0	0	0	0	0	0	2.32	0	0	0	0	0	0	0
ENSMUSG00000098022	Zfp82	zinc finger protein 82	27.67	31.89	77.59	59.41	30.7	44.65	39.48	55.31	1.73	45.71	51.59	63.05	36.49	59.21	34.69	47.92	57.8	25.65	59.3	94.66	47.4	62.29	67.81	21.78	48.41	43.05	59.27	67.63	44.26	33.76	59.04	22.77	49.97	49.43	72.3	66.64	40.23	61.11	57.98	37.44	52.34	45.47	24.26	58.08	5.75	19.73	61.89	75.39	50.55	31.65	48.49	54.1	42.36	4.4	38.56	36.49	42.86	53.92	69.87	58.96	43.66	43	57.02	67.37
ENSMUSG00000069743	Zfp820	zinc finger protein 820	192.82	215.06	218.93	239.58	203.94	180.7	275.69	212.3	184.52	183.93	199.22	242.95	151.69	134.77	212.65	178.42	205.48	186.38	242.8	232	201.38	220.77	252.17	265.35	214.15	169.52	224.03	210.46	139.03	135.95	183.1	149.37	195.24	186.64	234.04	193.12	201.74	160.68	217.92	231.24	172.61	187.25	228.41	256.99	118.95	120.6	152.33	132.24	127.14	137.61	197.91	209.51	151.14	150.2	191.07	182.69	146.21	220.02	158.2	161.77	166.21	158.83	167.44	203.22
ENSMUSG00000031728	Zfp821	zinc finger protein 821	199.35	206.05	226.08	201.24	197.94	182.86	202.02	222.21	212.04	210.45	193.06	210.28	233.91	239.41	228.48	246.27	225.24	226.79	207.25	230.89	200.14	200.33	240.65	236.82	217.06	201.37	235.68	247.37	236.56	241.69	210.73	213.77	223.23	240.49	193.95	229.26	255.29	241.56	201.58	228.09	237.72	266.41	191.44	196.19	365.56	335.15	269.43	305.53	347.11	373.14	309.08	323.13	259.34	253.73	238.84	222.82	350.13	363.51	253.39	315.16	227.58	252.83	227.59	219.18
ENSMUSG00000069208	Zfp825	zinc finger protein 825	325.03	292.68	261.8	251.23	301.14	259.63	302.41	267.44	276.72	293.37	355.23	284.73	265.75	280.57	308.72	287.67	352.6	289.41	300.22	293.8	319.03	318.14	310.98	319.49	286.92	290.05	351.2	377.45	278.69	246.16	288.97	291.82	316.24	303.57	266.3	298.08	316.23	302.7	285.96	306.94	305.03	313.53	376.86	372.83	237.84	288.81	263.66	278.1	275.41	283.59	345.65	381.42	254.99	268.1	321.34	326.23	310.3	327.57	246.34	278.84	277.38	316.51	315.31	309.55
ENSMUSG00000071064	Zfp827	zinc finger protein 827	1026.23	1076.19	915.7	933.36	1027.87	1016.06	788.28	805.43	1087.19	1084.59	917.35	935.46	1071.2	1006.93	873.35	861.99	858.22	805.05	537.4	566.8	773.44	795.5	540.5	539.85	986.69	978.91	789.61	673.81	1093.33	976.05	765.03	747.42	968.84	1005.73	709.58	673.45	1178.79	1095.5	704.02	793.36	951.08	906.13	688.17	625.55	1660.43	1544.69	891.97	789.29	1713.15	1587.53	958.16	917.66	997.85	1016.77	574.53	547.23	1587.57	1557.97	868.66	905.24	1094.7	1163.71	840.03	874.7
ENSMUSG00000046010	Zfp830	zinc finger protein 830	320.44	338.91	297.63	324.76	318.91	315.95	352.7	312.79	307.54	333.64	332.72	328.69	317.56	334.54	296.35	332.96	318.1	341.43	316.93	311.54	309.19	343.42	326.41	360.22	371.48	329.93	345	345.8	341.01	333.83	343.16	294.62	344.31	338.92	340.07	339.94	358.65	393.49	356.84	324.37	364.15	365.36	339.97	361.16	357.63	368.81	397.01	346.57	396.55	359.63	324.96	394.01	371.83	386.97	464.72	412.9	343.72	365.9	386.39	433.7	327.3	354.4	356.02	324.51
ENSMUSG00000050600	Zfp831	zinc finger protein 831	0	0	0	0	0	0	0	0	0	0	0	0	0	0	0	0	0	0	0	0	0	0	0	0	0	0	0	0	0	0	0	0	0	0	0	0	0	0	0	0	0	0	0	0	0	0	0	0	0	0	0	0	0	0	0	0	0	0	0	0	0	0	0	0
ENSMUSG00000021271	Zfp839	zinc finger protein 839	159.29	167.2	161.69	172.5	214.94	228.31	198.67	206.64	226.61	245.53	254.67	243.97	199.89	214.04	239.8	238.73	148.18	181.43	161.11	170.13	135.08	158.76	181.77	196.87	155.88	197.96	220.44	209.81	210.28	173.71	230.31	242.55	199.02	193.14	148.7	162.63	211.7	196.75	163.44	215.46	195.33	166.69	207.28	199.02	247.41	260.83	246.58	313.13	268.41	261.71	367.72	357.53	201.8	183.3	198.58	194.31	306.53	277.42	226.79	262.17	196.89	213.94	235.72	224.5
ENSMUSG00000046185	Zfp84	zinc finger protein 84	305.54	286.55	279.03	294.95	302.91	309.46	314.75	287.31	289.73	323.38	324.5	322.57	326.06	315.51	298.61	271.4	262.78	331.53	329.79	338.05	316.62	271.87	368.65	373.77	303.01	302.63	385.33	408.62	298.81	282.47	330.49	320.66	319.34	319.42	333.6	318.48	359.89	347.59	345.95	358.31	330.09	317.4	341.95	321.03	425.83	385.63	397.96	375.45	414.72	426.33	443.46	431.54	314.3	319.93	348.03	355.88	461.71	440.04	386.39	397.44	364.38	351.16	302.37	312.81
ENSMUSG00000058192	Zfp846	zinc finger protein 846	145.1	187.63	188.86	175.3	179.52	176.8	160.41	158.43	155.18	156.75	154.64	185.07	154.56	141.8	169.19	140.55	184.6	167.86	173.29	184.8	179.83	172.02	163.3	186.39	169.08	168.92	183.63	177.45	139.95	143.8	164.32	136.16	151.59	195.68	138.38	165.93	154.51	170.1	179.5	146.71	159.87	160.61	160.61	175.22	153.58	99.87	93.12	133.3	169.98	126.82	157.62	136.48	153.3	157.2	119.97	122.58	150.94	210.89	152.95	135.73	128.45	158.74	167.51	189.24
ENSMUSG00000058331	Zfp85	zinc finger protein 85	69.58	73.24	64.43	63.5	87.17	73.2	77.73	65.24	75.18	79.6	73.56	76.07	63.99	62.78	53.11	57.87	83.9	76.8	67.02	59.7	65.13	63.26	62.4	67.43	59.85	54.53	73.63	68.41	60.93	55.65	48.44	43.47	83.66	74.98	60.86	52	67.75	76.06	62.72	56.03	81.84	92.78	76.85	84.26	112.91	99.15	49.36	49.07	92.78	106.26	84.68	87.69	63.44	54.79	61.99	51.6	85.31	127.98	65.9	61.39	67.65	73.6	65.2	71.97
ENSMUSG00000096916	Zfp850	zinc finger protein 850	190.37	226.13	255.13	244.94	182.9	201.58	223.76	156.32	220.26	179.27	215.57	223.14	161.84	191.73	209.68	207.47	226.81	262.48	228.04	265.41	197.59	241.73	233.19	227.09	264.52	251.25	217.98	245.27	207.09	175.73	259.61	216.81	206.42	205.95	208.35	204.75	198.36	154.07	200.18	232.53	246.04	214.51	199.07	233.19	137.2	174.55	220.11	244.13	150.67	135.55	163.64	202.6	201.91	232.1	233.27	250.27	96.08	107.17	224.19	226.64	169.24	185.87	188.66	186.54
ENSMUSG00000093910	Zfp853	zinc finger protein 853	0.93	0.56	0	0.53	0	2.16	0	2.83	1.62	0	0	0	0	0	0	1.26	0	0	0.76	0	0	0.68	0	0	1.46	1.14	0	0.65	0	0	1.15	1.37	0.76	0.93	0	0	0	0	2.72	0.79	0	0	0	0	0	0	0.95	0	0	0	0	1.04	0	0.85	1.36	0	0	0	0	1.39	2.56	2.16	0	0
ENSMUSG00000107476	Zfp862-ps	zinc finger protein 862, pseudogene	667.72	678.53	466.7	403.56	720.36	782.85	476.36	558.8	833.76	792.12	697.53	619.84	1090.02	974.81	917.91	736.04	869.11	881.81	511.81	448.37	678.59	748.49	727.95	704.87	868.17	854.84	845.61	828.87	905.85	882.83	524.85	491.64	936.93	981.71	472.27	508.9	992.99	1037.01	605.52	627.17	1001.4	888.36	638.12	795.73	1513.54	1527.97	949.13	851.92	1599.23	1401.06	2312.37	2069.89	1012.32	1117.52	663.87	620.81	1561.26	1804.21	651.44	707.86	1203.64	1069.85	915.68	965.5
ENSMUSG00000074405	Zfp865	zinc finger protein 865	685.41	697.58	620.34	656.79	747.25	737.79	649.02	691.75	721.95	727.55	667.66	737.95	774.02	742.7	733.07	746.29	546.12	605.94	575.6	619.54	645.73	625.3	637.12	617.48	695.22	705.17	722.44	726.77	789.74	718.72	736.1	751.78	659.75	624.37	606.97	554.84	722.83	673.46	609.24	649.03	627.07	600.54	598.34	582.62	766.13	858.22	756.05	706.65	891.9	833.57	816.26	814.51	711.06	749.45	610.28	589.53	868.53	916.81	815.63	850.99	724.37	706.52	743.46	752.92
ENSMUSG00000043090	Zfp866	zinc finger protein 866	521.19	525.31	475.94	441.8	555.01	492.26	464.09	402.06	509.93	559.07	559.32	477.93	515.34	505.97	543	503.17	387.99	434.64	441.02	407.64	384.31	350.64	431.66	432.39	482.42	447.22	554.09	593.32	442.51	438.06	489.12	455.06	491.08	472.51	371.58	392.48	524.56	535.07	441.05	477.98	509.52	484.03	452.64	435.22	548.99	547.54	413.93	385.07	538.53	517.43	540.92	483.81	453.13	418.34	396.96	388.08	571.48	541.82	464.52	484.76	520.69	450.27	531.43	510.33
ENSMUSG00000054519	Zfp867	zinc finger protein 867	137.87	141.31	193.17	200.18	154.96	173.13	179.7	169.84	142.44	144.58	147.87	143.93	149.56	132.39	154.96	119.36	187.7	165.77	189.86	190.02	151.19	153.99	155.53	160.49	128.2	145.63	152.34	148.94	152.17	152.56	169.28	145.26	147.56	146.71	186.2	178.44	159.4	156.3	156.63	144.43	143.84	162.89	166.36	163.35	185.56	179.5	179.94	180.88	203.83	212.74	216.23	219.94	165.74	174.81	112.6	122.5	239.83	236.76	216.99	192.44	145.75	162.07	162.57	168.11
ENSMUSG00000060427	Zfp868	zinc finger protein 868	410.66	421.45	389.4	382.45	421.26	473.18	485.55	447.33	479.27	477.67	398.34	424.86	425.71	409.64	351.12	463.41	435	412.88	433.6	372.91	466.74	496.33	389.02	380.55	366.55	391.34	350.66	331.43	409.26	407.3	388.55	344.36	386.43	416.48	441.7	449.75	456.73	444.99	369.04	375.55	409.59	450.7	415.02	408	377.94	358.41	255.96	285.08	362.41	394.88	366.82	427.44	469.08	449.95	385.33	370.06	444.31	430.85	363.44	359.96	435.37	395.01	368.82	407.78
ENSMUSG00000054648	Zfp869	zinc finger protein 869	337.21	348.48	357.73	329.02	377.89	323.53	385.07	351	343.15	331.93	324.5	311.34	335.28	329.78	296.35	290.24	327.98	364.52	355.51	334.74	304.85	323.66	307.85	329.55	301.55	357.24	352.17	346.45	311.96	339.87	306.31	295.99	337.5	340.78	336.19	321.87	347.44	331.19	340.5	366.99	359.61	337.19	374.3	381.43	338.6	304.3	280.86	326.81	315.83	321.65	332.29	317.92	321.17	280.04	380.1	383.33	292.42	344.38	354.19	369.55	304.29	313.34	357.65	354.3
ENSMUSG00000097333	Zfp87	zinc finger protein 87	225.05	219.49	163.72	221.66	189.67	148.12	214.59	273.91	166.71	223.26	268.31	210.7	238.88	293.78	289.24	256.74	235.24	219.46	293.43	290.62	191.16	177.26	269.72	311.29	230.2	175.4	220.56	244.53	256.78	208.83	257	205.83	238.63	260.41	344.74	227.6	208.26	268.25	189.98	255.19	251.55	249.28	244.93	254.72	227.44	232.4	211.01	273.65	261.71	253.65	347.18	310.51	202.03	194.58	203.56	166.29	352.28	250.64	197.43	177.95	209.27	291.24	216.8	210.27
ENSMUSG00000095325	Zfp870	zinc finger protein 870	34.47	27.59	42.93	50.04	24.99	29.21	43.53	29.72	16.19	25.66	34.91	25.52	42.53	34.09	48.64	47.75	34.58	36.29	37.82	77.33	31.6	31.34	42.88	43.51	20.39	34.13	44.81	53.1	29.74	24.17	36.85	39.74	24.22	32.5	43.96	59.86	33.62	22.95	39.5	37.09	21.96	29.69	42.25	46.61	22.2	22.44	60.93	65.36	28.25	36.3	59.86	58.37	20.61	26.31	38.21	36.96	33.35	35.87	89.6	61.36	25.57	25.93	40.64	51.07
ENSMUSG00000024298	Zfp871	zinc finger protein 871	961.86	1039.7	1099.11	1147.42	1241.18	889.25	939.17	929.67	1165.68	1130.45	1262.82	1167.84	1217.31	1176.38	1335.93	1154.98	714.17	712.81	1021.61	1049	789.89	900.04	849.07	904.67	904.38	881.69	1033.23	1041.76	1065.34	1064.92	1312.54	1190.9	895.66	901.9	859.62	837.24	921.38	943.78	913.9	1198.4	999.44	933.92	907.06	987.17	990	1080.3	1164.05	970.86	930.88	954.44	1244.53	1264.43	991.95	1008.79	1007.94	989.81	1136.86	1147.69	1024.75	971.43	946.6	1332.49	1195.77	1234.54
ENSMUSG00000074472	Zfp872	zinc finger protein 872	0	0	0	0.39	0	0	0	0	0	0	0	0	0	0	0	0	0	0	0	0	0	0	0	0.53	0	0	0	0	0	0	0	0	0	0	0	0	0	0	0	0	0.56	0	0	0	0	0	0	0	0	0	0	0	0.64	0	0	0.78	0	0	0	1.03	0	0	0	0
ENSMUSG00000061371	Zfp873	zinc finger protein 873	119.23	133.42	108.75	134.7	118.97	135.25	129.47	134.46	155.39	130.89	125.28	150.05	121.92	140.32	154.96	140.72	135.34	144.32	142.96	134.78	100.38	115.15	124.8	116.98	101.97	117.18	131.73	143.11	116.9	126.88	153.15	130.18	126.37	126.28	134.47	147.95	115.81	141	123.94	152.32	151.42	131.68	138.63	148.76	123.71	145.84	119.01	127.68	147.32	152.8	125.83	126.13	155.43	151.9	116.69	118.27	143.64	169.8	151.2	132.48	95.89	125.34	121.92	141.51
ENSMUSG00000069206	Zfp874a	zinc finger protein 874a	85.7	92.48	86.73	75.46	94.48	102.14	116.26	99.22	106.15	108.98	102.04	114.3	92.67	96.1	102.44	88.64	86.04	107.89	119.07	134.73	112.72	96.47	147.72	143.38	110.01	78	125.55	110.14	110.37	100.56	93.82	99.4	123.31	129.1	98.64	96.03	115.77	97.89	109.01	103.6	129.98	111.93	120.5	120.2	151.18	121.42	52.97	92.13	119.93	143.76	128.39	112.38	97.43	116.91	95.32	94	175.34	167.72	131.6	118.7	100.14	104.14	120.45	118.41
ENSMUSG00000059839	Zfp874b	zinc finger protein 874b	142.52	146.37	111.61	123.52	165.95	168.8	150.68	134.46	148.91	169.39	164.3	159.24	175.79	159.34	156.09	157.06	180.78	159.99	145.99	146.93	146.23	160.81	181.77	172.62	128.2	142.21	137.11	154.77	145.26	128.4	153.15	157.59	155.13	166.21	138.35	101.64	149.44	220.79	159.35	145.22	146.12	191.05	151.83	177.95	221.24	213.15	113.29	77.52	225.02	201.77	149.04	161.57	155.43	168.03	167.87	164.74	252.66	255.89	190.39	188.26	150.87	181.52	162.57	173.43
ENSMUSG00000044296	Zfp879	zinc finger protein 879	0	0	0	0	0	0	0	0	0	0	0	1	0	0	0	0	0	0	0	0	0	0	0	0	0	0	0	0	1.35	0	0	0	0.74	0	0	0	0	0	0	0	0	0.74	0	0	0	0	0	0	1.97	0	0	0	0	0	0	0	0	0	0	0	0	0	0	0
ENSMUSG00000089857	Zfp882	zinc finger protein 882	102.87	82.85	154.57	102.31	174.28	112.37	104.12	90.04	147.43	84.27	95.11	89.69	127.01	163.63	112.92	118.76	80.03	114.31	111.11	109.08	120.23	99.39	123.48	136.05	110.13	83.42	153.51	113.69	92.31	99.52	117.57	86.9	149.68	113.53	75.74	99.89	116.59	114.05	101.68	137.91	85.97	76.17	92.32	94.88	85.31	93.32	74.95	110.7	137.56	92.21	124.17	162.12	83.3	76.37	108.38	85.05	170.9	214.43	108.99	78.85	174.71	115.77	91.16	93.24
ENSMUSG00000072623	Zfp9	zinc finger protein 9	547.49	519.64	408.36	464.49	545.01	562.72	478.92	483.01	576.12	558.53	493.91	469.26	547.01	529.21	501.93	440.08	562.52	570.3	386.1	327.41	570.68	566.65	509.07	540.49	522.9	547.93	567.82	564.12	592.9	524.08	395.28	367.41	603.08	564.27	353.53	338.08	593.98	640.98	491.52	440.77	587.74	573.18	484.82	503.17	824.79	799.98	370.51	383.74	839.09	839.62	560.76	566.15	653.52	665.29	268.97	285.18	731.4	785.13	243.07	225.43	644.27	604.5	546.68	472.45
ENSMUSG00000031907	Zfp90	zinc finger protein 90	299.95	292.18	274.73	245.97	329.91	293.23	314.75	334.02	344.77	320.81	287.53	312.36	361.5	295.69	321.24	354.32	254.88	303.49	232.21	196.65	270.77	275.96	287.37	280.33	269.51	281.01	304.68	310.19	311.96	326.28	307.46	330.25	314.8	288.78	215.93	230.39	301.36	313.7	299.64	295.17	301.32	301.42	302.34	301.17	342.57	335.15	249.44	266.01	314.82	336.84	316.41	326.26	385.57	348.78	187.66	202.75	389.89	375.47	293.99	276.12	324.75	293.89	290.99	288.34
ENSMUSG00000024695	Zfp91,Gm44505	zinc finger protein 91,predicted readthrough transcript (NMD candidate), 44505	3835.96	3975.04	3923.84	3866.2	3855.14	4044.82	3712.82	3881.23	4270.64	4088.08	3955.95	3998.52	4557.38	4489.06	4420.99	4323.51	4200.77	4182.81	4160.2	4262.55	4202.47	4285.47	4438.69	4550.84	4326.61	4499.17	4228.59	4146.11	4594.16	4412.98	4205.61	4132.58	4007.2	3940.25	3785.63	3740.35	3796.42	3942.81	4100.78	4089.54	3718.02	3887.7	3670.75	3638.16	3445.05	3472.99	3175.02	3278.59	3397.02	3449.66	3528.93	3673.94	4323.09	4181.8	5920.37	5807.31	3542.28	3680.42	4407.64	4374.09	3900.7	3871.5	3366.66	3410.93
ENSMUSG00000031374	Zfp92	zinc finger protein 92	0.65	0	0	0	0	0.75	0	0	0	0	0	0	0.49	0	0	0	0	0	0	0	0	0	0	0	0	0	0	0	0.96	0	0	0	0	0	0	0	0	0	0	0	0	0	1.39	0	0.55	0	0	0	0	0	0.85	0	0	0	1.42	0	0	0	0.97	0	0	0	0	0.74
ENSMUSG00000055305	Zfp93	zinc finger protein 93	213.89	264.14	205.04	245.3	204.36	236.09	241.04	211.11	185.22	325.61	227.57	325.32	205.44	205.47	226.92	207.42	220.5	189.15	195.34	165.78	205.58	277.11	262.62	203.59	222.77	214.35	270.58	263.64	198.68	219.72	213.01	181.64	231.54	207.58	221.42	162.2	237.31	217.88	430.38	261.05	296.14	238.53	251.12	243.34	259.16	270.19	227.01	239.05	334.04	322.98	386.32	249.19	258.46	206.22	167.11	266.79	298.51	294.98	229.41	242.1	233.44	197.42	244.52	230.11
ENSMUSG00000059897	Zfp930	zinc finger protein 930	170.47	176.77	197.47	193.79	158.96	144.99	196.44	196.73	139.2	165.97	203.33	174.55	148.15	126.05	159.49	177.16	234.13	198.75	166.41	166.82	185.88	188.74	200.33	186.17	161.7	157	217.76	223.41	157.02	160.12	202.67	209.66	177.83	176.42	135.77	175.05	163.13	191.28	157.99	224.14	180.94	182.68	236.33	224.56	145.91	148.64	204.69	182.4	133.19	132.54	163.7	152.18	184.63	162.93	262.04	252.39	133.38	143.49	187.6	192.44	161.09	156.67	159.32	173.43
ENSMUSG00000078861	Zfp931	zinc finger protein 931	133.46	147.23	107.5	109.42	127.48	130.71	141.82	110.09	191.12	126.36	121.17	130.47	87	110.11	97.84	106.8	158.6	171.1	140.96	132.89	189.22	160.37	145.73	156.57	127.45	166.87	172.86	171.27	101.95	110.58	143.34	141.09	141.64	142.32	146	149.81	190.6	182.45	110.29	130.76	146.87	165.71	214.82	228.42	160.03	168.42	74.67	105.69	149.89	171.91	133.45	132.37	116.52	120.37	90.38	117.18	163.35	178.66	76.57	95.08	124.4	130.79	125.33	132.42
ENSMUSG00000066613	Zfp932	zinc finger protein 932	385.58	414	378.4	332.24	446.18	418.28	401.12	359.75	421.32	402.09	437.03	379.3	329.61	355.08	390.72	376.65	441.05	428.46	451.73	462.33	451.11	501.5	440.63	434.15	365.86	362.09	442.43	444.05	407.19	364.43	408.2	413.5	402.03	507.56	474.52	478.9	358.28	443.5	402.97	384.93	458.04	459.51	506.33	532.42	349.58	424.82	535.17	502.88	362.48	281.45	411.09	406.76	349.11	413.21	497.22	422.09	343.02	336.48	377.93	362.46	342.6	423.74	435.2	393.5
ENSMUSG00000059423	Zfp933	zinc finger protein 933	191.62	178.28	169.05	190.01	180.05	237.24	209.24	211.64	177.85	194.36	231.44	206.65	250.45	229.79	186.89	171.28	329.66	247.46	276.45	193.49	201.8	161	176.6	184.45	160.07	191.74	279.03	255.67	256.57	354.65	306.67	266.27	198.18	310.88	175.19	163.28	194.44	204.25	324.43	283.6	208.9	211.92	190.34	248.79	294.13	192.39	170.28	235.31	309.77	188.31	304.92	274.01	265.52	257.09	163.49	270.41	208.74	293.02	213.3	341.74	170.06	179.1	300.61	246.92
ENSMUSG00000074865	Zfp934	zinc finger protein 934	108.07	90.19	105.99	93.59	95.75	75.44	99.75	102.85	104.91	86.53	113.45	120.21	107.9	87.27	133.3	105.15	108.66	134.2	112.17	136.7	118.66	111.08	116.28	130.12	105.87	112.84	116.47	109.48	82.87	99.39	97.99	98.24	98.09	84.44	100.66	98.8	107.62	110.56	117.7	119.36	108.29	88.95	127.84	119.02	72.42	86.76	65.66	62.69	77.29	74.61	83.98	102.36	129.03	87.5	118.62	127.58	68.01	77.5	68.74	67.1	84.12	77.04	108.56	104.49
ENSMUSG00000064194	Zfp936	zinc finger protein 936	12.31	3.74	0	6.44	0.86	0.47	4.58	0	0	8.85	2.44	9.17	0.31	0.68	1.22	0	6.65	6.71	6.16	0.95	11.77	15.99	0.83	1.54	1.26	0	0.39	10.17	6.89	0.65	1.99	18.64	5.44	3.08	1.68	1.68	1.34	8.3	9.04	11.08	13.49	8.3	4.22	5.73	1.37	2.42	0.82	9.74	1.05	1.88	1.37	1.35	0.74	8.95	0.88	0	1.11	23.67	1.21	13.31	8.49	10.76	25.95	0.46
ENSMUSG00000060336	Zfp937	zinc finger protein 937	230.09	265.16	258.99	247.56	223.94	225.06	231.04	251.93	197.47	229.27	238.24	268.47	158.78	172.03	149.31	157.06	203.51	199.58	187.59	233.1	208.19	205.1	242.57	247.52	234.54	213.89	326.19	299.82	177.77	182.77	200.37	200.07	239.88	248.85	208.18	216.84	257.78	244.84	266.95	250.97	266.49	244.33	289.14	274.82	269.61	267.84	204.69	203.68	285.56	288.72	277.32	300.2	198.37	185.85	206.77	191.14	302.68	313.29	247.79	238.46	226.3	231.22	245.48	277.7
ENSMUSG00000062931	Zfp938	zinc finger protein 938	249.66	264.37	267.85	242.87	240.97	255.59	275.72	246.19	239.07	257.55	268.75	259.3	222.73	242.78	269.12	285.82	242.62	256.08	262.09	286.38	281.36	290.74	254.09	243.15	261.35	259.97	313.28	267.34	255.31	256.45	262.03	251.32	274.51	288.52	321.24	345.06	280.69	307.78	263.91	292.34	279.93	292.14	307.77	316.25	291.22	266.18	277.5	228.32	256.03	283.45	266	307.87	290.51	261.45	269.34	289.44	266.34	282.13	234.56	275.09	281.09	264.24	267.88	279.28
ENSMUSG00000030424	Zfp939	zinc finger protein 939	32.44	31.92	18.69	29.36	32.44	30.7	37.28	33.49	40.9	36.74	36.8	46.89	26.53	35.05	26.99	32.37	33.94	28.33	36.72	26.92	35.9	48.66	36.09	25.87	43.57	27.45	39.34	44.8	46.27	25.95	36.04	24.85	41.18	35.44	38.84	37.23	36.84	32.78	33.79	29.36	36.12	34.19	43.98	45.21	32.84	35.33	40.88	38.36	38.8	42.75	37.53	43.72	37.31	39.44	26.67	24.03	45.56	52.37	28.95	33.55	37.22	23.72	35.68	44.49
ENSMUSG00000074282	Zfp94	zinc finger protein 94	44.13	48.75	38.78	45.36	52.32	77.45	30.59	56.86	83.33	58.91	78.26	57.85	75.33	93.5	77.86	84.85	60.09	69.48	64.22	72.66	63.63	97.05	67.82	59.76	58.54	59.12	86.12	66.64	80.38	89.02	101.15	67.36	67.93	52.23	42.6	55.56	76.43	68.54	85.54	62.25	49.08	82.27	65.69	70.89	65.05	50.65	60.33	34.72	44.19	60.74	49.69	65.8	44.51	49.17	83.32	56.72	67.92	64.59	69.64	42.38	73.76	59.12	96.64	69.14
ENSMUSG00000050855	Zfp940	zinc finger protein 940	197.82	221.98	211.7	196.68	239.11	252.95	248.05	204.66	183.92	263.7	321.04	201.14	215.24	203.3	194.24	188.46	202.19	242.98	237.76	181.63	205.74	228.13	186.49	223.37	197.32	259.07	327.11	248.65	209.65	175.57	257.62	195.39	188.15	207.89	193.58	160.21	219.62	230.94	277.31	189.32	271.63	248.84	182.84	208.33	244.76	332.5	172.42	201.97	220.49	247.87	206.81	221.44	224.01	199.03	219.39	190.01	260.95	213.39	237.12	227.11	286.31	184.69	201.72	208.34
ENSMUSG00000060314	Zfp941	zinc finger protein 941	2.53	7.13	2.59	8.19	27.33	28.64	16.34	5.38	13.18	10.84	11.15	6.47	15.39	7.89	17.4	19.33	11.62	12.73	11.63	16.64	15.07	7.4	28.36	14.2	14.26	22.65	27.25	16.99	12.52	12.3	15.63	12.4	10.87	10.08	21.06	11.24	13.55	20.77	18.48	17.14	13.78	9.45	13.74	17.16	37.32	34.26	41.12	31.63	41.08	38.96	22.11	31.12	28.75	19.2	25.46	33.42	40.13	41.16	20.52	31.54	21.83	15.64	14.71	10.74
ENSMUSG00000071267	Zfp942	zinc finger protein 942	417.24	439.02	416.62	471.19	420.72	498.19	488.28	525.83	475.67	488.74	560.58	510.67	388.6	368.46	421.46	373.74	536.12	516.21	552.29	599.29	510.28	456.69	488.31	515.1	437.32	468.75	478.14	488.34	410.07	393.85	477.2	480.97	425.16	433.15	598.1	530.05	460.98	456.69	498.21	586.28	454.3	459.65	498.81	522.08	403.24	466.86	419.68	450.88	417.52	418.9	426.85	540.43	458.08	546.38	603.77	546.81	535.75	481.49	533.09	545.35	407.97	372.26	371.68	388.36
ENSMUSG00000053347	Zfp943	zinc finger prtoein 943	270.78	251.95	270.99	257.02	254.48	245.62	271.19	272.74	270.22	262.63	275.46	305.52	220.25	198.26	224.78	248.45	257.4	276.99	372.05	363.79	307.77	282.92	318.95	297.49	177.31	228.18	303.73	306.1	199.49	201.82	268.47	314.61	255.73	252.28	332.54	301.23	270.85	256.6	281.59	301.24	272.7	265.79	345.16	327.14	317.36	324.35	270	330.69	309.91	290.49	343.47	372.05	278.24	279.77	354.75	369.5	325.11	306.58	357.51	375.27	201.77	253.16	222.55	267.33
ENSMUSG00000033972	Zfp944	zinc finger protein 944	264.55	242.64	241.82	278.97	245.93	252.11	299.13	254.76	267.07	268.62	221.81	256.22	212.65	215.63	247.71	229.93	273.65	254.01	331.3	355.73	254.66	247.34	288.65	284.61	244.74	200.24	246.43	252.55	224.11	217.52	274.07	280.92	234.58	252.56	329.72	307.19	244.08	227.35	284.66	269.12	260.43	254.99	266.04	253.74	265.65	269.24	273.24	290.33	273.45	269.3	328.63	283.52	301.42	269.01	363.72	306.24	288.57	368.3	393.39	351.42	235.25	231.22	227.59	247.91
ENSMUSG00000059142	Zfp945	zinc finger protein 945	382.94	389.05	427.18	315.71	379.4	312.15	405.91	316.08	343.13	434.12	349.1	311.41	369.08	327.85	395.88	420.21	398.39	378.21	400.21	293.23	379.93	350.26	307.34	337.15	299.99	320.89	403.85	397.86	353.43	412.41	341.44	344.25	352.79	354.91	394.24	361.03	364.8	322.13	330.91	324.3	367.12	386.19	373.64	428.61	441.74	371.42	751.65	849.72	428.45	441.95	460.07	463.19	406.92	378.58	473.73	453.83	690.5	519.85	759.03	796.93	345.55	368.94	460.72	388.32
ENSMUSG00000071266	Zfp946	zinc finger protein 946	318.5	318.67	411.88	384.74	320.26	277.89	477	475.41	310.69	269.76	370.48	354.56	188.15	250.87	322.97	314.13	297.41	305.7	434.47	401.14	299.77	307.1	365.39	421.14	243.35	240.36	346.14	373.64	215.89	240.43	303.04	372.93	266.09	269.8	405.65	389.83	277.76	288.69	331.09	380.71	314.47	297.71	420.63	415.95	301.46	270.01	341.37	414.82	266.11	260.03	388.93	467.81	292.73	263.62	420.63	420.35	249.5	228.44	455.58	398.66	162.16	226.43	230.46	259.63
ENSMUSG00000063383	Zfp947	zinc finger protein 947	147.18	153.13	210.34	159.72	154.96	161.22	189.75	174.09	189.38	142.01	158.14	181.7	109.16	118.12	179.85	159.57	156.09	175.66	156.57	197.75	162.34	145.82	149.77	157.64	138.39	133.11	190.87	176.79	129.35	122.35	173.88	168.55	136.21	156.92	161.63	177.31	150.68	167.24	157.99	176.79	160.5	164.41	195.4	205.1	180.01	173.89	136.14	123.12	146.31	172.22	173.48	181.37	153.71	151.05	189.71	185.86	180.84	162.62	200.19	193.84	139.36	152.35	121.92	183
ENSMUSG00000067931	Zfp948	zinc finger protein 948	566.36	580.42	769.83	722.46	662.81	615.68	716.57	709.08	637.74	633.92	704.45	639.01	587.62	581.08	593.83	561.64	615.46	660.59	852.46	873.86	773.9	779.51	875.55	865.96	592.91	633.7	764.39	692.25	621.84	694.85	545.83	516.62	652.3	592.41	822.36	867.35	689.89	695.17	866.23	861.83	716.19	669.06	809.33	781.5	472.62	532.88	739.74	778.26	506.54	508.22	685.35	711.93	788.32	749.32	692.64	687.46	418.11	444.82	445.19	460.19	623.92	560.77	512.08	543.69
ENSMUSG00000032425	Zfp949	zinc finger protein 949	140.52	157.88	119.6	141.47	188.68	239	138.45	187.66	199.54	150.24	140.77	178.08	204.17	155.59	125.64	158.53	119.17	139.95	130.48	177.36	218.09	215.13	166.13	156.95	163.08	96.8	204.63	149.62	159.19	169.73	97.91	159.01	143.34	157.07	127.94	144.99	161.33	203.86	214.97	159.34	162.9	118.92	160.56	155.9	252.64	209.7	212.73	161.34	221.9	261.24	182.37	284.36	191.12	161.51	97.22	122.98	302.22	320.46	201.54	186.98	230.61	197.59	150.43	156.72
ENSMUSG00000074733	Zfp950	zinc finger protein 950	88.97	59.75	27.48	117.27	73.05	150.19	264.27	204.35	560.46	228.34	89.91	161.58	250.62	107.08	167.24	217.87	287.7	197.41	307.83	365.57	326.69	182.53	99.57	252.94	239.68	130.17	211.29	133.59	205.81	101.16	105.73	36.98	260.6	122.58	114.59	28.24	238.43	295.92	268.06	212.08	235.08	315.01	185.1	213.1	105.84	221.14	306.04	259	216.61	209.21	198.41	391.2	256.15	147.84	158.49	158.16	310.11	276.83	167.71	157.55	145.07	82.77	383.04	254.37
ENSMUSG00000072774	Zfp951	zinc finger protein 951	94.1	92.97	65.65	87.55	107.72	102.98	88.9	89.08	88.38	90.49	120.11	80.77	78.25	59.62	73.67	60.73	95.26	86.15	87.05	75.09	88.63	81.99	70.26	79.54	64.03	73.11	85.13	100.89	71.25	73.86	78.04	70.78	78.57	92.89	69.44	88.04	99.08	92.21	97.4	94.79	76.17	86	94.52	97.63	84.96	98.97	98.6	106.02	97.77	77.83	73.76	97.85	71.42	77.72	100.12	82.59	87.34	87.1	114.35	153.47	89.88	74.11	111.29	96.92
ENSMUSG00000053390	Zfp952	zinc finger protein 952	213.03	253.51	258.06	234.71	217.63	238.56	220.78	245.38	301.51	227.17	321.73	279.98	228.41	236.98	322.91	241.84	245.54	268.52	246.85	249.29	240.84	235.88	247.59	281.22	196.67	223.71	263.05	273.83	232.23	270.08	275.42	216.9	216.67	216.76	239.29	238.75	254.88	251.64	223.45	197.38	238.16	248.8	323.26	273.29	320.76	375.58	307.78	266.12	289.74	309.6	274.71	362.43	238.55	273.93	226.68	244.04	386.79	469.17	293.31	235.16	261.31	257.87	237.49	224.75
ENSMUSG00000098905	Zfp953	zinc finger protein 953	78.25	93.45	105.89	76.13	86.98	59.51	77.01	75.01	84.17	98.38	104.74	81.66	89.31	86.41	79.18	75.39	95.83	110.51	130.86	103.85	80.55	83.81	103.04	115.56	97.6	98.98	97.68	82.24	82.31	81.57	99.03	113.74	104.43	111.43	106.03	97.12	109.59	86.35	96.7	101.02	103.72	107.32	117.51	121.2	104.67	93.95	74.26	79.04	91.82	104.68	114.84	135.51	89.31	104.38	85.3	79.2	103.89	119.58	133	111.56	75.43	73.47	100.79	95.76
ENSMUSG00000062116	Zfp954	zinc finger protein 954	206.8	203.23	257.56	277.91	184.95	212.08	299.13	325.53	233.08	201.9	312.18	258.26	213.36	219.59	266.94	251.29	227.22	234.22	272.3	277.29	223.68	194.2	288.01	289.6	224.34	220.71	290.34	289.46	218.58	235.64	209.58	215.14	229.29	231.21	271.53	275.56	262.76	232.82	299.64	261.23	243.02	238.24	326.77	331.57	239.48	227.17	254.2	290.33	240.15	239.76	351.84	333.56	200.94	220.64	204.72	210.15	259.07	301.33	236.59	244.04	267.21	216.1	310.5	309.62
ENSMUSG00000094441	Zfp955a	zinc finger protein 955A	397.76	425.04	483.65	515.36	405.89	394.94	546.91	481.21	440.27	415.77	476.48	422.6	360.8	363.08	343.86	434.74	455.42	395.86	623.27	605.4	374.87	374.76	483.22	484.34	447.23	408.44	505.41	470.14	356.23	404.82	477.89	470.03	420.74	442.92	460.32	511.6	387.29	401.15	486.23	449.86	438.35	462.79	526.79	518.84	406.01	377.22	345.59	354.17	376.37	365.54	437.36	426.33	401.89	411.58	957.41	943.02	442.48	387.43	571.18	588.49	389.95	368.45	435.68	391.54
ENSMUSG00000096910	Zfp955b	zinc finger protein 955B	299.02	284.86	314.8	304	269.92	265.1	351.59	331.19	296.21	299.42	271.1	286.84	245.96	229.1	290.7	228.68	257.84	285.35	460.65	440.79	274.49	256.2	330.89	318.14	241.83	234.37	302.89	294.64	243.48	249.24	330.49	320.66	286.04	302.71	356.87	372.69	242.83	260.14	287.38	339.37	260.43	273.26	298.38	317.79	202.21	249.61	187.55	185.44	256.3	249.04	261.44	278.31	269.64	260.52	574.58	579.75	270.62	229.59	310.79	299.82	241.64	239.87	268.23	248.97
ENSMUSG00000045466	Zfp956	zinc finger protein 956	75.17	89.39	108.61	104.99	100.23	129.5	139.27	113.8	108.69	98.51	134.12	129.29	94.79	126.47	133.62	115.49	90.22	92.99	133.46	116.25	114.25	83.87	114.82	120.09	86.77	92.61	126.32	109.68	77.22	104.96	106.31	127.87	106.67	91.25	120.3	115.47	113.73	94.4	137.48	118.3	113.81	100.72	136.96	129.97	98.4	118.32	147.43	165.58	114.19	123.45	165.85	158.99	107.41	128.89	113.13	90.83	92.94	151.96	104.23	78.91	117.61	111.55	121.03	105.25
ENSMUSG00000071262	Zfp957	zinc finger protein 957	0	0.98	0	0	0	0.94	0	0	0	0	0	1.72	0.62	0	0	0	0	0.72	0	0	1.08	0	1.68	0	1.27	0.99	0.78	1.41	0	0	0	1.16	0	0	1.13	0	0	0.95	1.15	0.67	0.66	0	0	0.71	1.38	0	2.49	0	1.76	0.74	0	1.82	0	0	0	0	0	0	2.44	0	0	0	1.37	0
ENSMUSG00000058748	Zfp958	zinc finger protein 958	320.92	319.51	279.25	266.64	259.8	270.42	318.95	328.35	240.13	287.06	368.09	281.98	254.78	246.27	315.34	272.73	374.18	374.57	397.51	424.18	361.53	345.33	381.08	390.63	247.61	291.13	351.55	389.44	246.56	269.22	347.41	339.74	312.69	357.8	357.91	350.84	342.13	299.29	327.77	359.9	327.28	327.4	429.21	393.87	247.13	244.34	358.32	402.58	232.08	237.04	305.57	331.08	304.43	301.85	392.73	358.85	282.22	273.84	337.33	316.58	267.33	243.14	294.59	278.62
ENSMUSG00000003198	Zfp959	zinc finger protein 959	149.97	172.83	168.85	154.39	185.95	183.95	151.8	167.01	160.24	195.05	172.52	166.39	132.55	177.57	180.98	147.01	170.91	189.68	195.15	182.28	182.79	188.74	142.72	146.94	183.55	158.14	172.05	170.96	172.23	155.58	145.09	163.07	187.67	168.99	195.25	164.89	156.91	179.26	167.53	160.21	165.04	188.77	165.04	191.32	173.66	165.47	130.43	117.04	157.41	146.05	183.25	135.51	194.93	168.87	182.88	146.79	156.47	169.8	165.2	189.66	178.99	166.4	149.56	144.7
ENSMUSG00000096696	Zfp960	zinc finger protein 960	507.68	519.06	442.15	471.7	471.87	520.46	491.11	574.63	543.86	516.72	488.8	530.81	430.97	405.89	449.05	452.33	587.8	536.06	515.11	497.14	500.65	429.27	460.82	519.29	447.23	445.98	565.45	593.17	508.4	463.73	563.1	531.69	494.14	455.92	487.47	492.4	478.19	463.45	476.7	491.69	506.48	522.16	544.62	574.37	541.61	538.49	509.35	518.33	518.65	564.78	609.61	630.63	528.98	515.96	605.97	599.81	542.51	648.1	646.78	577.33	465.38	474.33	523.46	489.43
ENSMUSG00000052446	Zfp961	zinc finger protein 961	523.26	515.29	579.44	576.96	451.86	450.64	544.66	488.14	397.65	348.58	472.09	538.1	405.62	415.18	463.68	454.77	623.59	542.98	564.34	614.07	578.93	620.68	629.72	597.42	631.16	523.74	572.65	533.53	472.8	535.2	520.91	538.31	552.74	495.58	459.47	474.56	479.67	496.03	595.45	464.17	561.73	534.2	514.01	510.25	350.42	354.41	334.59	414.61	365.33	378.38	311.47	393.31	484.17	594.75	543.68	510.55	259.12	297.68	270.4	263.39	424.23	367.07	368.8	366.67
ENSMUSG00000092260	Zfp963	zinc finger protein 963	120.47	103.41	112.6	100.82	97.5	79.91	117.3	121.95	78.16	93.96	86.84	104.59	95.3	103.84	111.38	90.41	128.66	96.08	100.98	77.4	85.65	96.77	99.27	115.76	91.04	104.49	125.57	153.95	106.75	93.03	91.59	99.91	116.09	107.26	100.39	95.95	101.4	109.7	103.17	111.34	108.26	119.42	98.76	114.29	124.64	112.86	111.33	108.4	130.89	128.47	94.91	133.51	99.19	105.26	106.06	76.44	165.88	136.58	106.04	80.54	76.26	142.75	129.3	95.7
ENSMUSG00000091764	Zfp964	zinc finger protein 964	68.38	84.59	76.67	56.16	69.78	103.92	92.93	93.54	94.7	92.54	94.58	77.33	100.18	58.49	100.96	88.83	99.25	88.09	84.22	60.79	80.63	91.37	71.93	98.59	55.42	81.96	116.85	123.82	66.39	67.73	81.17	76.66	91.04	77.61	63.28	83.07	87.16	69.84	73.3	73.61	111.29	87.7	124.29	110.94	88.5	90.82	68.87	91.6	103.83	112.8	100.46	104.1	90.1	68.82	69.8	81.03	135.78	141.99	92.96	96.94	91.1	85.59	122.3	107.93
ENSMUSG00000078896	Zfp965	zinc finger protein 965	6.62	26.44	17.04	8.07	16.14	14.48	15.91	11.95	19.85	32.37	26.67	9.05	17.12	14.39	18.57	7.21	19.7	18.12	14.68	18.1	16.15	11.48	16.44	15.16	13.89	8.58	21.37	30.08	10.12	11.12	17.02	6.02	9.74	16.31	17.79	15.59	18.91	14.5	17.2	20.15	19.13	14.34	17.34	23.53	23.93	22.45	11.25	8.15	19.14	20.67	4.88	16.62	16.03	9.14	8.54	11.74	20.99	24.55	10.09	10.53	10.02	10.14	26.94	17.68
ENSMUSG00000089756	Zfp966	zinc finger protein 966	63.57	76.83	58.59	92.38	64.32	94.93	78.71	81.4	94.97	72.07	54.06	92.54	49.06	58.24	52.98	73.51	70.96	61.1	57.51	66.77	79.73	89.01	95.67	66.06	61.53	108.06	81.95	81.43	62.71	47.12	52.76	72.19	59.01	66.98	78.15	70.46	84.98	101.59	92.94	90.78	77.49	75.46	81.08	79.82	50.3	73.82	39.91	26.67	70.06	65.84	36.92	53.85	60.9	53.77	45.9	38.09	79.67	72.27	27.29	42.14	69.8	91.64	91.91	58.08
ENSMUSG00000095199	Zfp967	zinc finger protein 967	0	0	0	0	0	0	0	0	0	0	0	0	0	0	0	0	0	0	0	0	0	0	0	0	0	0	0	0	0	0	0	0	0	0	0	0	0	0	0	0	0	0	0	0	0	0	0	0	0	0	0	0	0	0	0	0	0	0	0	0	0	0	0	0
ENSMUSG00000078898	Zfp968	zinc finger protein 968	35.59	36.4	12.62	19.82	29.38	33.92	66.76	8.32	28.56	25.85	22.13	16	27.78	28	42.1	24.57	25.07	17.77	17.04	5.41	40.06	23.36	23.38	16.77	14.67	41.63	48.65	20.3	19.65	45.87	10.15	23.75	14.09	30.02	38	45.36	12.2	21.47	22.68	21.65	36.34	31.96	27.16	31.37	12.6	6.87	7.46	7.45	54.41	29.77	39.5	24.51	13.38	16.63	0	10.35	34.42	28.11	10.97	6.83	27.56	43.4	19.11	40.65
ENSMUSG00000095990	Zfp97	zinc finger protein 97	115.51	121.6	90.15	105.41	126.96	101.71	125.01	92	106.83	94.96	141.71	124.54	119.79	95.92	106.32	145.75	109.66	117.11	152.79	104.95	89.22	106.3	84.48	80.6	103.43	78.5	120.08	110.09	94.07	98.18	126.67	100.03	127.13	113.28	104.73	97.12	87.17	103.84	106.24	76.55	125.67	129.4	152.49	114.71	105.47	95.36	83.78	104.88	94.85	135.92	135.6	109.45	87.59	137.48	130.34	135.17	125.69	110.01	92.4	135.27	86.94	65.91	95.91	93.63
ENSMUSG00000078866	Zfp970	zinc finger protein 970	450.35	463.1	451.49	453.59	508.59	486.39	418.48	487.03	429.15	469.61	508.66	499.22	383.51	375.05	405.44	415.19	418.63	411.78	363.34	354.4	430.47	463.23	390.66	426.49	506.53	386.86	525.55	474.69	392.14	348.69	356.71	338.95	439.85	444.54	451.9	380.53	454.18	455.02	444.99	442.03	438.46	474.91	491.64	502.21	388.08	409.53	266.65	324.78	359	357.92	321.21	363.9	335.75	337.73	321.61	297.01	451.3	506.75	282.79	287.56	436.6	416.85	443.47	450.57
ENSMUSG00000074519	Zfp971	zinc finger protein 971	193.8	220.03	212.34	226.7	250.6	197.35	224.39	265.71	212.47	239.13	211.89	248.23	166	158.8	239.09	207.77	247.29	244.46	177.19	195.5	247.41	233.67	211.84	252.59	249.71	235.87	279.74	267.77	231.42	142.18	209.96	212.51	224.84	229.9	246.75	169.08	266.09	258.15	183.88	253.01	248.12	231.95	322.93	308.25	225.41	224.13	168.39	149.19	172.03	223.75	196.73	222.57	172.37	237.02	189.14	154.52	289.33	262.47	204.25	178.66	229.88	195.36	293.45	273.69
ENSMUSG00000074529	Zfp972	zinc finger protein 972	15.29	13.36	13.02	8.07	15.63	13.65	34.84	13.95	38.48	16	15.58	33.52	4.3	5.41	16.62	8.58	14.23	9.84	21.32	19.28	22.86	9.3	17.16	11.26	10.31	20.78	15.66	11.79	12.29	4.58	17.79	9.82	23.31	11.61	15.02	9.42	19.51	11.91	16.91	17.11	20.98	14	25.24	14.78	14.43	3.19	23.55	31.04	33.32	7.68	12.04	15.6	10.01	28.85	21.85	19.1	7.78	48.19	12.74	11.63	9.7	9.01	18.62	10.26
ENSMUSG00000078879	Zfp973	zinc finger protein 973	11.18	18.69	15.46	9.43	14.52	26.11	11.15	13.47	13.7	9.98	16.64	7.81	16.01	13.41	12.66	8.37	14.68	14.8	12.53	15.4	11.72	19.16	12.44	10.23	12.89	6.15	14.39	20.68	6.85	5.44	14.01	9.8	10.09	14.15	17.99	14.65	11.21	16.67	12.26	15.26	16.61	6.85	11.58	17.73	14.54	16.98	9.83	15.15	14.54	15.05	2.2	12.16	15.34	6.11	9.43	6.66	14.36	23.23	7.96	3.77	9.7	7.78	13.17	8.62
ENSMUSG00000070709	Zfp974	zinc finger protein 974	141.68	160.04	111.37	174.83	104.65	152.6	137.93	141.37	131.07	90.28	170.65	153.66	117.57	92.62	190.73	152.31	140.9	139.72	108.62	78.4	149.9	95.92	137.68	77.94	61.94	149.22	141.37	148.95	102.17	117.21	165.2	106.16	157.89	116	141.84	117.31	102.47	186.34	95.51	138.37	117.36	93.7	164.15	140.04	168.78	188.26	158.24	164.57	176.9	208.49	226.71	160.04	98.44	145.62	69.03	90.35	170.06	180.05	182.18	90.52	122.33	144.75	158.12	197.15
ENSMUSG00000069727	Zfp975	zinc finger protein 975	164.88	152	145.95	121.39	138.96	132.01	181.93	151.44	148.91	132.6	145.82	172.51	151.69	121.29	156.09	116.85	153.12	159.17	192.13	187.81	146.85	148.54	179.85	226.83	138.39	110.36	214.17	180.67	124.51	113.29	149.7	132.92	155.89	158.78	178.44	155.85	186.79	175.98	183.87	172.84	176.4	169.74	191.44	185.24	182.39	173.89	137.1	164.16	180.62	176.44	205.24	219.94	135.68	135.78	176.06	149.95	210.34	167.41	141.4	192.44	135.52	140.46	198.33	165.98
ENSMUSG00000074158	Zfp976	zinc finger protein 976	210.78	228.84	233.58	267.14	224.65	228.47	243.75	208.48	247.24	249.84	213.52	216.17	192.21	192.21	206.19	269.28	229.42	259.71	255.45	255.55	281.25	288.09	249.64	249.12	241.5	249.61	302.11	268.01	178.67	189.05	167.98	187.63	231.61	257.65	269.73	245.14	262.15	292.96	241.26	282.21	267.58	230.51	236.25	247.52	208.49	205.7	188.02	237.49	244.1	210.23	247.61	237.62	210.06	243.2	226.96	247.6	194.67	233.58	205.02	212.89	236.58	193.17	266.63	262.8
ENSMUSG00000092335	Zfp976	zinc finger protein 976	14.9	10.7	8.59	9.58	13	12.98	8.93	9.91	12.95	13.69	20.54	9.19	8.51	9.51	7.92	5.03	17.78	11.55	12.1	9.94	13.01	12.95	13.44	17.83	7.28	11.38	17.03	22.66	8.3	15.11	6.91	12.33	9.84	16.71	7.76	7.91	14.94	9.84	17.71	19.73	9.84	13.7	15.18	10.54	23.79	18.23	7.62	9.12	18.16	34.61	34.21	17.72	12.88	5.94	8.87	7.39	29.5	28.7	18.2	18.13	17.9	15.13	11.38	13.83
ENSMUSG00000066000	Zfp979,Rex2	zinc finger protein 979,reduced expression 2	132.78	141.5	169.56	171.75	154.02	154.74	255.82	179.77	176.85	163.51	236.44	243.57	164.15	155.54	270.34	229.67	188.3	201.39	250.02	259.32	177.2	171.76	171.3	181.49	168.54	170.68	201.88	170.32	136.24	145.5	274.64	277.83	150.2	171.74	279.36	212.1	146.05	161.76	226.24	222.33	158.08	168.18	285.53	255.5	149.05	160.04	153.16	158.34	131.92	186.98	154.59	155.89	136.17	136.31	244.93	269.17	202.78	207.89	228.59	258.91	137.04	169.48	243.76	205.72
ENSMUSG00000058186	Zfp980	zinc finger protein 980	52.12	51.76	72.62	57.73	53.27	52.5	64.05	73.87	20.61	43.61	23.36	43.76	30.82	23.01	23.76	13.46	42.91	42.46	38.57	69.99	68.32	46.23	53.26	45.02	40.06	37.69	66.37	60.88	26.36	31.88	33.29	10.68	34.48	30.9	78.16	63.79	40.13	40.84	53.22	48.67	48.47	40.86	66.67	64.35	19.56	18.92	33.85	27.37	10.27	26.01	32.97	23.17	18.83	8.45	33.66	43.17	19.83	35.38	11.94	29.36	17.31	25.99	41.1	34.93
ENSMUSG00000056300	Zfp981	zinc finger protein 981	38.46	48.21	67.44	41.27	53.86	43.57	72.55	45.82	19.72	33.13	59.01	48.35	20.6	18.04	34.46	14.09	35.41	17.92	41.42	17.95	34.91	31.83	36.24	51.3	19.44	14.99	23.82	51.89	9.02	10.34	29.16	17.49	32.64	15.62	35.15	34.72	26.02	40.54	40.28	40.35	44.45	26.98	40.09	42.21	19.25	16.39	41.98	29.61	25.04	42.42	33.09	15.23	21.25	7.88	15.04	13.48	5	9.71	37.78	40.53	14.85	25.87	40.35	14.24
ENSMUSG00000078496	Zfp982	zinc finger protein 982	14.83	12.18	19.74	19.15	16.97	19.52	16.58	14.61	3.44	15.44	17.43	14.08	13.28	10.94	11.96	17.73	14.68	16.63	25.46	22.49	9.2	8.83	15.62	21.36	17	10.86	17.73	13.34	13.6	20.84	18.27	24.72	10.89	9.26	13.86	26.36	17.11	18.56	13.01	13.4	15.26	10.85	23.16	20.26	8.41	16.37	12.72	13.92	8.57	8.71	12.68	14.38	4.67	8.1	23.17	15.74	5.52	13.17	16.34	17.99	8.44	16.05	12.07	11.29
ENSMUSG00000035868	Zfp983	zinc finger protein 983	101.54	98.52	75.84	100.62	100.97	86.56	94.87	116.06	87.41	101.8	102.69	115.35	97.11	83.24	97.28	91.72	105.7	127	110.43	106.06	97.28	94.03	140.16	116.27	78.67	91.02	140.69	113.97	78.85	69.48	77.15	98.66	105.94	129.07	108.61	93.74	105.85	113.68	98.06	111.28	112.8	96.67	120.15	138.63	152.25	164.07	105.68	114	129.16	136.76	150.26	158.44	99.61	122.2	116.01	103.49	164.16	203.28	131.6	114.35	76.71	94	89.41	96.82
ENSMUSG00000078495	Zfp984	zinc finger protein 984	553.76	597.94	654.81	686.21	532.4	607.59	714.85	725.46	540.17	555.6	829.04	692.11	419.28	382.45	593.12	568.7	599.15	641.08	574.38	594.68	585.95	599.8	711.66	680.64	538.57	580.87	852.39	806.72	500.94	415.05	583.41	629.11	581.45	547.38	680.14	594.67	622.13	586.47	673.62	744.35	576.37	566.59	828.79	865.87	480.14	480.59	475.63	453.62	480.91	473.21	552.51	631.92	384.39	383.25	639.46	671.05	551.03	523.3	521.67	580.77	439.44	483.01	633.48	598.09
ENSMUSG00000065999	Zfp985	zinc finger protein 985	215.36	199.58	232.15	202.5	198.03	199.77	232.31	211.15	188.14	181.7	221.34	183.83	160.07	165.32	207.81	144	265.05	227.71	253.49	287.02	229.38	275.42	289.59	273.02	191.16	221.23	297.07	257.69	166.55	145.87	213.25	258.58	218.01	221.17	259.81	294.11	251.17	207.97	267.88	255.69	260.83	208.66	274.8	262.48	220.76	219.89	362.02	335.8	214.24	158.41	296.1	314.21	245.63	260.71	450.53	420.86	228.68	154.55	235.75	236.24	177.05	188.68	130.13	206.21
ENSMUSG00000066009	Zfp987	zinc finger protein 987	0	6.14	0	4.79	0	1.39	2.15	0.91	0	0	10.55	3.93	1.82	5.09	0	1.61	0	0	0	9.22	0.4	14.42	0	0.46	0	2.92	0	0	0	4.85	0	9.6	0	0	0	0	0	2.81	6.12	0	0	1.95	2.97	3.64	1.02	0	0	0	0	0	0	4.68	2.76	0	0	0	0	0	0	0.9	0	0	0	2.73
ENSMUSG00000078503	Zfp990	zinc finger protein 990	110.04	78.36	74.4	65.41	72.51	83.81	122.93	73.76	69.4	95.16	120.55	84.69	56.58	54.97	73.67	83.04	65.56	104.09	99.62	89.87	94.58	75.34	91.14	86.76	69.1	82.59	70.3	96.36	59.57	53.74	58.95	70	79.66	83.02	77.16	70.14	75.94	99.44	111.12	87.77	88.51	57.86	88.88	92.9	73.1	55.34	98.9	118.35	67.9	40.33	66.87	77.02	68.1	51.75	116.75	116.94	62.06	74.78	89.42	75.06	61.81	60.12	92.4	57.91
ENSMUSG00000067916	Zfp991	zinc finger protein 991	77.93	72.85	73.24	94.48	59.18	88.15	71.13	80.43	52.54	53.83	75.5	67.62	76.79	45.92	84.73	78.17	104.25	89.99	86.08	92.45	76.05	81.5	64.55	61.37	43.91	57.46	56.43	61.42	46.71	79.8	85.77	94.63	65.18	71.46	119.85	122.39	20	66.84	108.72	69.5	63.52	64.44	90.25	68.24	41.97	38.29	53.72	121.01	56.62	56.71	64.44	79.72	39.26	44.91	111.65	88.61	17.79	31.61	49.27	93.24	52.12	36.29	36.03	71.78
ENSMUSG00000070605	Zfp992	zinc finger protein 992	122.96	114.85	141.66	118.19	133.96	111.45	151.8	121.72	127.87	148.86	176.63	126.58	126.17	118.91	150.44	169.62	123.49	144.32	190.61	190.02	156.14	119.24	160.01	169.05	116.54	113.77	111.12	128.87	128.66	114.8	165.82	138.4	143.78	146.71	134.47	117.45	129.51	119.14	156.63	154.69	105.23	144.62	147.87	156.46	98.33	119.2	134.24	106.4	105.95	114.81	120.94	124.04	116.79	96.74	156.27	122.5	116.71	105.23	140	153.4	85.66	110.21	99.17	121.29
ENSMUSG00000096433	Zfp994	zinc finger protein 994	656.72	693.58	761.24	702.76	662.81	668.7	847.16	816.65	650.69	757.11	842.06	798.25	572.03	566.02	667.35	615.67	686.59	651.51	695.89	742.39	665.47	656.18	707.22	692.62	638.07	571.13	782.31	714.92	578.95	602.7	703.59	679.69	696.94	706.62	796.5	729.57	737.22	768.41	742.29	801.85	744.96	707.88	844.32	880.4	766.02	778.28	690.24	662.73	763.84	742.91	873.49	894.35	709.31	689.92	829.12	842.7	827.24	777.25	901.58	839.5	645.65	592.11	751.06	712.86
ENSMUSG00000078546	Zfp995	zinc finger protein 995	179.28	149.57	194.79	168.88	148.33	138.76	189.2	140.47	160.25	155.67	144.64	174.8	133.1	116.41	147.65	127.83	165.6	173.44	198.82	256.91	159.67	165.2	160.62	162.17	185.96	148.28	171.73	166.34	125.05	117.29	146.84	160	173.97	150.03	247.1	178.08	140.73	125.87	186.55	167	146.36	160.74	188.24	189.33	176.48	175.36	184.38	180.28	209.35	184.84	205.24	215.67	204.04	151.32	247.35	259.5	176.09	138.23	217.73	228.4	108.01	105.49	183.61	136.44
ENSMUSG00000024792	Zfpl1	zinc finger like protein 1	549.07	582.44	563.85	594.96	537.76	555.16	620.23	618.24	637.14	617.33	622.8	547.5	703.28	737.5	711.47	706.76	739.47	644.46	598.71	629.41	678.63	662.93	675.6	625.4	645.2	620.02	684.93	610.14	685.03	667.22	721.96	687.42	601	689.28	626.01	689.58	608.3	691.91	705.09	667.87	621.95	650.25	613.35	655.85	757.48	713.55	567.38	609.81	827.65	728.7	707.34	708.9	643.97	642.9	635.52	629.59	741.01	746.72	774.9	721.3	688.67	725.86	738.87	738.79
ENSMUSG00000049577	Zfpm1	zinc finger protein, multitype 1	348.07	444.08	859.69	840.29	366.14	516.86	1147.44	1059.45	342.87	420.05	470.16	469.6	294.22	288.36	257.4	292.08	408.86	271.65	1253.84	1343.22	355.16	475.56	1356.43	1274.9	324.51	316.05	892.42	873.71	296.85	469.48	373.14	477.23	436.04	321.84	1104.87	1307.78	282.68	315.06	1089.04	1085.93	397.58	314.06	516.89	531.36	285.74	307.38	2627.46	2434.47	311.24	328.33	1429.21	1138.55	248.62	275.54	873.09	946.87	407.95	348.65	461.39	627.42	310.96	211.79	330.21	312.57
ENSMUSG00000022306	Zfpm2	zinc finger protein, multitype 2	329.76	391.83	386.35	366.82	410.88	399.27	332.61	302.88	365.81	367.01	223.86	256.22	269.36	265.57	290.7	294.01	215.36	207.83	331.3	289.44	239.17	265.74	248.33	238.96	244.74	218.44	146.07	161.89	220.65	196.37	202.67	245.29	195.24	215.42	333.6	312.83	198	213.14	204.3	202.04	252.86	232.92	176.26	167	151.46	168.28	344.64	323.77	177.59	168	318.85	315.84	169.17	167.18	128.29	140.45	128.25	105.23	376.59	429.51	221.18	239.87	206.46	213.86
ENSMUSG00000022201	Zfr	zinc finger RNA binding protein	3590.45	3376.32	3359.99	3517.13	3063.15	3107.25	2976.06	2911.78	3356.2	3328.58	3681.9	3442.64	3298.57	3000.08	3328.36	3327.08	3629.62	4032.83	4322.64	4522.31	3978.3	4087.95	4126.52	4061.03	3571.61	4224.44	3802.3	3720.96	3200.59	4062.6	3909.67	3956.5	3651.99	3753.46	4220.33	3826.56	3703.27	3985.54	3071.2	3458.69	3803.18	3654.38	3534.74	3466.25	3865.37	3529.86	3490.68	3479.08	3493.54	3720.95	3009.17	3370.84	3790.71	3909.37	4262.54	4528.16	3731.14	3960.38	3998.3	4332.65	3505.87	3261.8	3169.37	3311.12
ENSMUSG00000034949	Zfr2	zinc finger RNA binding protein 2	4.73	10.39	16.23	2.68	26.62	17.19	9.41	37.64	38.56	8.29	30.34	8.56	20.85	14.39	26.24	19.03	24.51	13.87	12.2	15.63	25.22	10.43	14.71	21.25	9.16	7.94	35.96	25.94	15.69	12.01	11.69	26.27	6.35	11.2	5.48	26.21	12	34.59	24.65	18.39	18.61	8.23	21.94	9.15	25.74	38	38.42	45.11	51.84	27.27	79.13	34.77	13.28	20.39	27.62	23.9	58.14	48.84	24.02	24.42	12.66	39.84	22.99	46.97
ENSMUSG00000079509	Zfx	zinc finger protein X-linked	1723.21	1625.62	1499.42	1603.07	1440.43	1384.57	1473.47	1368.67	1550.39	1903.75	1848.62	1552.07	1562.36	1823.7	1626.93	1702.87	1574.45	1586.93	1802.93	1775.1	1609.31	1564	2027.72	2007.24	1800.87	1558.69	1346.03	1574.54	1664.83	1853.79	1988.81	1778.3	1739.67	1622.44	1875.57	1667.53	1460.55	1549.67	1930.71	1613.34	1562.53	1737.08	1569.65	1538.8	1610.8	1327.25	1283.49	1114.1	1604.67	1652.2	1533.66	1786.2	1744.83	1523.54	1752.73	1432.69	1536.72	1903.41	1650.53	1350.91	1668.04	1688.63	1437.38	1551.97
ENSMUSG00000053211	Zfy1	zinc finger protein 1, Y-linked	0	0	0	0	0	0	0	0	0	0	0	0	0	0	0	0	0	0	0	0	0	0	0	0	0	0	0	0	0	0	0	0	0	0	0	0	0	0	0	0	0	0	0	0	0	0	0	0	0	0	0	0	0	0	0	0	0	0	0	0	1.26	0	0	0
ENSMUSG00000000103	Zfy2	zinc finger protein 2, Y-linked	0	0.56	0	0	0	0	0	0	0	0	0	0	0	0	0	0	0	0	0	0	0	0	0	0	0	0	0	0	0.7	0	0	0	0	0	0	0	0	0	0	0	0	0	0	0	0	0	0	0	0	0	0	0	0	0	0	0	0	0	0	0	1.29	0	0	0
ENSMUSG00000042628	Zfyve1	zinc finger, FYVE domain containing 1	604.56	563.54	754.09	775.16	631.82	587.55	635.09	641.15	543.86	590.29	601.76	625.74	588.33	596.14	703.55	665.93	580.88	567.4	923.56	869.44	556.42	557.38	594.58	588.48	517.16	497.18	507.2	509.64	574.11	567.96	574.62	581.02	566.79	608.2	854.69	845.89	673.71	711.57	625.16	585.6	604.15	589.14	600.73	584.1	1086.38	1088.19	937.77	1022.98	1208.83	1207.23	1021.31	1024.64	521.25	558.39	421.72	397.06	1278.69	1274.68	1196.97	1153.27	655.88	694.75	765.69	751.16
ENSMUSG00000021706	Zfyve16	zinc finger, FYVE domain containing 16	572.97	731.42	739.32	878.54	710.12	595.99	802.54	726.88	682.15	785.88	936.84	843.93	644.55	621.81	665.64	824.39	760.36	664.36	775.03	617.75	694.21	825.45	710.47	614.48	599.24	615.21	798.78	819.65	618.23	665.93	655.65	631.33	791.74	860.06	629.1	630.79	868.36	915.58	790.44	739.1	679.6	781.85	706.28	820.16	746.67	687.97	631.47	579.22	758.68	859.89	623.58	649.39	667.67	651.31	645.64	459.37	719.74	820.38	683.52	707.98	737.9	810.49	719.9	794.41
ENSMUSG00000068580	Zfyve19	zinc finger, FYVE domain containing 19	286.81	225.95	218.23	582.6	221.08	211.86	275.65	317	231.49	218.1	309.11	306.21	206.08	198.65	234.49	304.41	232.13	221.89	336.16	270.31	340.84	266.27	291.75	253.9	228.27	196.53	314.16	319.27	242.11	444.6	283.74	246.1	201.49	262.09	300.46	325.54	266.42	244.73	293.6	339.58	255.96	247.99	258	325.26	286.48	267.05	346.89	260.17	253.6	228.25	284.68	290.4	260.54	291.17	354.94	350.77	274.37	255.55	369.56	360.93	472.97	208.01	245.43	239.61
ENSMUSG00000021286	Zfyve21	zinc finger, FYVE domain containing 21	490.91	484.72	493.66	473.83	477.87	500.98	458.74	529.34	514.72	526.98	515.5	507.33	496.18	474.06	472.8	473.69	568.04	537.71	492.42	475.04	434.35	438.13	365.45	368.07	397.7	415.26	439.99	474.02	509.09	509.05	468.68	443.99	475.98	490.27	523.67	539.83	464.5	459.08	452.18	378.83	482.26	514.55	523.49	516.41	624.08	618.42	380.82	408.89	658.9	624.72	452.02	439.88	482.61	462.49	292.07	255.55	597.66	590.71	340.19	370.94	517.8	503.51	500.7	505.39
ENSMUSG00000066440	Zfyve26	zinc finger, FYVE domain containing 26	828.12	814.06	931.52	975.34	827.77	885.11	882.87	809.57	950.13	906.82	1002.25	966.68	864.77	810.98	981.8	894.61	571	616.05	604.36	597.67	571.29	571	618.9	623.43	738.59	753.16	677.46	657.28	814.13	791.52	1092.81	1081.2	646.24	664.84	646.51	662.93	836.84	812.13	789.96	883.93	664.71	658.41	601.39	615.71	981.71	1036.3	1034.88	1053.38	997.94	1003.77	862.5	905.81	802.92	816.36	1216.04	1128.87	1342.82	1250.77	1465.76	1465.65	948.66	838.46	952.64	922.46
ENSMUSG00000018820	Zfyve27	zinc finger, FYVE domain containing 27	525.87	666.52	630.9	572.58	648.89	622.67	639.57	500.89	656.65	585.91	698.11	628.35	511.03	511.84	539.01	598.97	492.97	518.99	693.88	765.71	570	558.37	524.95	613.36	453.22	545.34	534.31	605.08	497.25	568.05	551.43	618	686.38	672.41	620.07	535.31	729.11	756.86	551.47	715.04	505.99	482.78	515.96	519.1	652.93	607.7	727.46	629.31	676.71	720.05	688.49	547.22	448.82	471.09	561.1	563.47	680.58	628.75	594.71	704.06	591.91	599.32	626.52	677.15
ENSMUSG00000037224	Zfyve28	zinc finger, FYVE domain containing 28	0.79	2.82	0	0.97	4.93	1.85	0	3.62	5.61	3.46	5.14	4.85	1.21	2.03	7.02	7.74	2.43	9.09	0	0	5.11	6.96	1.38	1.22	4.1	4.95	4.44	0.55	0.59	0	1.44	2.34	0.65	2.38	1.62	0.33	1.06	3.73	0	0.99	1.29	2.03	1.44	1.81	5.45	8.88	2.44	1.9	3.6	8.42	4.39	0.31	0	1.45	0.58	0.9	2.19	5.88	1.19	3.01	3.27	2.77	0	5.05
ENSMUSG00000034557	Zfyve9	zinc finger, FYVE domain containing 9	1250.53	1184.59	1317.33	1378.37	1218.75	996.51	1458.06	1395.63	1146.85	1206.59	1296.75	1304.5	1213.51	1255.61	1206.37	1160.6	968.89	1099.56	1435.05	1438.81	1080.79	1171.58	1420.13	1414.98	1157.62	1045.65	1269.98	1361.03	1112.36	1125.18	1217.63	1336.26	981.75	1056.35	1226.84	1326.32	1143.11	1176.89	1285.83	1357.11	1018.5	1057.85	1145.54	1120.13	1151.64	1144.95	2242.34	2039.23	1154.09	1156.84	1677	1639.53	1223.77	1171.54	1789.83	1882.62	1060.91	1016.99	2009.34	1907.06	1085.7	1058.37	1043.84	1142.82
ENSMUSG00000049350	Zg16	zymogen granule protein 16	0	0	0	0	0	0	0	0	0	0	0	0	0	0	0	0	0	0	0	0	0	0	0	0	0	0	0	0	0	0	0	0	0	0	0	0	0	0	0	0	0.76	0	0	0	0	0	0	0	0	0	2.44	1.04	0	0	0.68	0	0	0	0	0	0	0	0	0
ENSMUSG00000079681	Zglp1	zinc finger, GATA-like protein 1	3.73	6.76	5.72	5.86	6	8.66	3.35	4.25	1.62	0.86	6.16	4.08	4.96	3.96	6.79	5.03	3.95	5.77	7.56	7.73	9.29	7.5	5.12	6.42	5.83	2.28	5.38	5.18	2.77	4.53	10.36	6.85	3.03	11.14	2.59	2.26	1.25	10.93	6.81	10.26	3.79	6.09	3.3	5.67	2.38	7.01	5.71	3.04	0	0	1.22	3.13	5.15	3.39	14.33	9.5	3.85	0	5.6	5.58	1.28	6.48	9.75	0
ENSMUSG00000027582	Zgpat	zinc finger, CCCH-type with G patch domain	700.49	682.38	626.35	617.69	702.22	781.52	610.85	567.11	704.54	738.55	766.25	688.49	577.15	588.11	529.64	548.03	562.06	515	504.86	502.6	675.71	691.15	483.61	483.48	585.21	634.32	521.92	544.69	590.22	559.6	543.55	564.97	609.56	555.86	618.88	644.31	685.44	657.61	545.77	579.77	644.22	642.47	588.56	593.57	762.27	764.32	546.82	597.26	773.91	724.16	612.89	670.91	621.23	618.25	500.24	551.42	813.04	829.31	590.93	606.41	636.94	655.36	724.88	735.02
ENSMUSG00000051278	Zgrf1	zinc finger, GRF-type containing 1	343.69	376.77	348.52	331.45	394.82	444.15	335.31	409.32	420	411.59	381.81	384.29	393.3	410.06	389.18	351.03	326.64	392.35	298.87	333.44	356.93	399.14	319.73	365.52	346.45	360.27	392.15	430.95	397.56	382.76	396.34	414.1	364.75	328.46	306.08	351.51	372.62	388.54	372.66	404.63	361.1	341.47	376.92	353.99	263.07	259.83	280.39	286.28	292.95	283.44	268.87	323.92	387.43	404.07	309.44	316.58	203.03	261.46	245.33	244.82	362.01	374.94	355.08	375.3
ENSMUSG00000022361	Zhx1	zinc fingers and homeoboxes 1	613.48	658.16	585.98	577.45	596.71	624.59	677.74	626.24	698.51	678.28	786.17	770.73	868.43	836.97	715.78	806.78	716.74	731.64	1048.24	1112.09	818.08	796.72	1010.07	1033.11	645.15	742.55	1122.71	964.14	776.08	801.4	770.2	737.15	722.66	752.67	689.14	668.08	790.69	745.79	725.86	762.42	700.98	742.88	769.42	787.22	902.22	818.79	671.86	696.93	893.76	1017.78	818.54	849.03	815.06	749.27	636.3	657.73	1101.49	1149.56	714	801.96	753.64	755.11	840.11	720.02
ENSMUSG00000071757	Zhx2	zinc fingers and homeoboxes 2	233.64	242.47	437.55	411.78	261.74	289.78	393.72	398.84	203.8	235.95	272.96	258.07	205.41	186.16	233.97	218.47	187.57	211.8	334.09	417.3	207.42	209.72	312.11	325.75	260.58	256.94	229.24	232.96	208.74	214.34	247.4	260.18	239.71	239.39	452.23	450.29	279.99	258.87	367.48	394.33	245.12	244.16	301.47	278.27	359.76	358.73	507.08	507.33	411.39	399.87	502.97	533.31	241.13	237.44	384.6	411.55	326.81	351.3	372.12	380.72	240.19	261.29	284.29	316.84
ENSMUSG00000035877	Zhx3	zinc fingers and homeoboxes 3	952.11	848.77	765.48	726.29	899.3	874.78	743.67	748.09	936.97	897.79	799.4	745.32	733.24	803.4	605.09	624.33	570.6	590.72	651.85	648.06	695.24	661.96	703.32	738.91	779.68	800.12	635.71	698.68	783.77	792.18	602.43	572.53	807.24	835.78	600.77	620.85	888.31	900.92	684.04	714.87	750.46	748.11	614.91	631.74	921.06	838.78	929.24	1145	802.42	812.65	739.38	801.52	681.71	660	361.28	376.85	857.09	848.27	476.99	458.05	1000.16	929.2	772.06	780.69
ENSMUSG00000032368	Zic1	zinc finger protein of the cerebellum 1	1.27	0.77	0	0.73	0.68	0	0	0	1.1	0	0	1.39	0.48	0.54	0	0.86	0	0	0	0	0	0.46	0	0.97	0	0	0	0.44	0.47	0	0	0	0.52	1.27	0	0	0	0.75	0.93	0.54	0	0	0	0.28	0	0.96	0	1.04	0.69	1.15	0	0	0.59	1.16	0	0.72	0	0	0	0	0	0.74	0	0
ENSMUSG00000061524	Zic2	zinc finger protein of the cerebellum 2	0	0	0	0	0	0	0	0	0	0	0	0	0	0	0	0	0	0	0	0	0	0	0	0	0	0	0	0	0.42	0	0	0	0	0	0	0	0	0	0	0	0	0	0	0	1.93	0	0	0	0	0	0	2.53	0	0	0	0	0	0	0	0	0	0	0	0
ENSMUSG00000067860	Zic3	zinc finger protein of the cerebellum 3	0	0	0	0	0	0	0	0	0	0	0	0	0	0	0	0	0	0	0	0	0	0	0	0	0	0	0	0	0	0	0	0	0	0	0	0	0	0	1.68	0	0	0	0	0	0	0	0	0	0	0	0	0	0	0	0	0	0	0	0	0	0	0	0	0
ENSMUSG00000036972	Zic4	zinc finger protein of the cerebellum 4	0	0	0	0	0	0	0	0	0	0	0	0	0	0	0	0	0	0	0	0	0	0	0	0	0	0	0	0	0	0	0	0	0	0	0	0	0	0	0	0	0	0	0	0	0	0	0	0	0	0	0	0	0	0	0	0	0	0	0	0	0	0	0	0
ENSMUSG00000041703	Zic5	zinc finger protein of the cerebellum 5	0	0	0	0	0	0	0	0	0	0	0	0	0	0	0	0	0.56	0	0	0	0	0	0	0	0	0	0	0	0	0	0	0	0	0	0	0	0	0	0	0	0	0	0	0	0	0	0	0	0	0	0.7	0	0	0	0	0	0	0	0	0	0.73	0	0	0
ENSMUSG00000030393	Zik1	zinc finger protein interacting with K protein 1	329.76	350.17	353.43	385.98	360.9	370.06	434.18	394.88	354.48	303.7	427.19	378.71	277.86	300.45	376.66	341.76	350.7	356.27	344.92	286.13	346.37	350.23	395.53	405.16	423.92	418.68	434.62	398.26	323.72	317.21	382.31	391.92	404.09	364.92	287.05	286.86	348.68	345.4	380	373.3	399.74	392	398.73	402.1	249.79	229.98	208.5	250.8	251.25	215.27	322.52	355.45	374.41	370.84	364.4	380.16	215.47	241.54	208.59	242.65	292.78	340.35	373.9	357.49
ENSMUSG00000002266	Zim1	zinc finger, imprinted 1	4.67	2.83	2	1.4	2.59	2.81	0	0	0.89	2.21	0	5.29	1.84	1.11	0.62	0.69	0	0	0.83	0	0.87	0.75	1.75	2.07	0	0	0	0.71	0.97	0	0	0	0.83	0	0.71	2.93	5.95	0.6	0	1.31	0.83	1.67	1.71	0.89	0.43	0.77	0	0	4.33	2.08	2	2.7	2.23	4.17	0	0	0.7	0	0	7.23	0	0	4.54	0.58
ENSMUSG00000108113	Zim2	zinc finger, imprinted 2	0	0	0	0	0	0	0	0	0	0	0	0	0	0	0	0	0	0	0	0	0	0	0	0	0	0	0	0	0	0	0	0	0	0	0	0	0	0	0	0	0	0	0	0	0	0	0	0	0	0	0	0	0	0	0	0	0	0	0	0	0	0	0	0
ENSMUSG00000108043	Zim3	zinc finger, imprinted 3	0	0	0	0	0	0	0	0	0	0	0	0	1.98	0	0	0	0	0	0	0	0	0	0	0	0.6	0	0	0	0	0	0	0	0	0	0	0	0	0	0	0	0	0	0	0	0	0	0	0	0	0	0	0	0	0	0	0	0	0	0	0	0	0	0	0
ENSMUSG00000029729	Zkscan1	zinc finger with KRAB and SCAN domains 1	1138.4	1207.77	990.07	1039.25	1191.14	1121.99	1057.73	1059.59	1356.97	1201.09	1178.07	1297.57	1255.04	1203.12	1192.72	1182.77	1056.7	1063.52	962.24	1018.93	1009.54	953.56	1014.72	993.98	1080.22	1131.6	1179.09	1195.09	1126.96	1134.34	1093.19	1204.94	1185.29	1158.83	1026.96	969.8	1146	1216.19	1063.62	1074.35	1217	1182.6	1082.98	1157.58	1379.07	1431.72	1283.15	1207.74	1455.07	1396.25	1429.63	1482.67	1176.28	1098.34	1016.74	1052.06	1525.24	1590.43	1392.24	1380.32	1237.73	1177.2	1236.85	1272.32
ENSMUSG00000029627	Zkscan14	zinc finger with KRAB and SCAN domains 14	63.8	69.01	83.41	63.76	53.39	74.9	73.87	121.05	76.19	82.4	99.86	77.48	88.41	89.34	75.31	98.07	77.71	70.99	112.99	149.16	61.87	64.05	106.31	114.85	72.94	88.47	101.04	91.9	70.09	77.52	89.43	91.2	75.47	98.5	104.71	117	106.89	67.71	106.33	86.3	107.71	83.74	119.32	115.18	130.13	123.01	161.35	171.72	127.08	128.25	140.23	177.43	87	85.23	74.59	69.36	152.61	144.13	161.8	199.76	82.23	85.52	123	104.84
ENSMUSG00000038630	Zkscan16	zinc finger with KRAB and SCAN domains 16	17.7	14.64	21.46	14.37	16	18.39	20.09	11.32	25.9	11.98	10.27	18.37	24.81	27.75	23.75	23.87	22.72	18.14	8.32	13.26	11.15	7.5	12.16	11.41	10.2	11.38	11.65	17.48	12.45	10.57	16.12	4.11	10.59	10.21	9.05	11.29	19.92	17.49	23.15	24.47	16.66	18.27	21.12	19.05	26.17	26.64	6.66	1.52	27.24	23.64	18.32	25.02	12.88	3.39	4.78	4.22	38.48	23.92	1.4	9.76	24.29	22.69	42.27	14.9
ENSMUSG00000020472	Zkscan17	zinc finger with KRAB and SCAN domains 17	1438.76	1401.01	1478.58	1587.91	1426.71	1386.86	1413.52	1394.36	1190.8	1332.3	1261.15	1359.81	1218.22	1333.6	1193.38	1320.29	1200.31	1105.26	1164.51	1125.28	1174.18	1128.65	1211.72	1328.68	1269.48	1305.8	1587.26	1460.7	1205.41	1322.08	1356.9	1365.86	1328.26	1211.92	1368.49	1408.98	1183.5	1221.53	1277.85	1361.15	1149.07	1281.21	1315.86	1292.57	1150.71	1311.2	1557.74	1633.68	1248.8	1201.42	1638.94	1423.97	1278.87	1357.87	1475.45	1604.93	1204.7	1381.73	1290.72	1552.2	1300.86	1226.46	1473.09	1385.52
ENSMUSG00000030757	Zkscan2	zinc finger with KRAB and SCAN domains 2	0	0	0	0	0	0	0	0	0	0	0	0	0	0	0	0	0	0	0	0	0	0	0	0	0	0	0	0	0	0	0	0	0	0	0	0	0	0	0	0	0	0	0	0	0	0	0	0	0	0	0	0	0	0	0	0	0	0	0	0	0	0	0	0
ENSMUSG00000021327	Zkscan3	zinc finger with KRAB and SCAN domains 3	693.44	715.25	758.02	658.2	888.4	837.56	667.29	740.72	874.02	825.87	715.19	785.3	656.6	645.66	785.5	637.05	699.72	783.11	865.97	876.12	979.19	955.96	724.32	736.47	549.12	597.08	748.12	755.6	804.71	626.68	771.3	677.54	687.39	757.74	635.33	691.53	875.85	871.84	854.51	915.64	751.59	747.26	735.93	773.24	1094.87	867.57	649.14	714.48	998.27	1027.47	904.3	1027.5	820.87	791.18	715.36	614.76	1149.15	1238.42	886.21	855.07	684.76	755.97	845.03	818.87
ENSMUSG00000054931	Zkscan4	zinc finger with KRAB and SCAN domains 4	0	0	0	0	0	0	0	0	0	0	0	0	0	0	0	0	0	0	0	0	0	0	0	1.43	0	0	0	0	0.69	0	0	0	0	0	0	0	0	0	0	0.79	0	0	0	0	0	0	0	0	0	0	0	0	0	0	0	0	0	0	0	0	0	0	0	0
ENSMUSG00000055991	Zkscan5	zinc finger with KRAB and SCAN domains 5	328.83	272.5	280.44	252.33	235.95	206.56	274.17	276.81	231.42	245.67	306.15	298.65	269.72	267.47	286.9	312.04	251.82	249.41	357.31	306.5	282.29	256.79	375.95	354.21	282.91	280.56	325.61	360.45	251.55	252.03	220.97	249.15	315.39	260	298.53	256.4	290.97	256.84	287.86	297.01	248.27	293.57	419.78	299.57	296.03	272.05	350.94	346.29	328.29	312.32	483.25	467.81	357.75	274.52	222.37	202.01	329.3	310.03	284.54	268.84	270.2	294.61	279.15	268.25
ENSMUSG00000018347	Zkscan6	zinc finger with KRAB and SCAN domains 6	192.3	178.36	192.15	203.81	176.33	180.47	170.02	214.17	158.96	177.79	113.16	171.86	169.46	195.43	183.63	210.47	211.86	185.95	201.63	234.71	186.28	195.29	216.75	199.64	179.57	174.78	206.55	184.18	219	163.49	190.41	190.88	193.38	214.02	198.26	225.22	195.93	203.74	200.64	162.14	207.12	205.19	223.6	213.03	246.35	265.6	230.89	239.94	228.53	283.42	314.64	256.99	213.34	204.1	228.52	202.13	245.27	273.22	263.66	282.04	213.97	207.58	226.62	194.62
ENSMUSG00000063488	Zkscan7	zinc finger with KRAB and SCAN domains 7	47.51	51.23	41.5	48.45	53.98	53.02	61.39	65.11	76.08	58.17	51.34	55.12	57.42	63.42	56.56	56.54	39.52	47.83	43.11	39.77	43.99	54.51	52.48	49.22	49.53	47.78	77.96	67.99	45.65	49.85	50.67	71.26	55.24	39.93	46.55	49.69	51.06	55.75	46.31	69.45	44.67	57.85	56.77	72.15	73.75	57.49	45.7	53.2	76.69	75.14	84.29	66.71	53.24	38.19	37.53	27.46	85.93	107.62	50.4	78.09	66.48	52.94	91.04	69.16
ENSMUSG00000063894	Zkscan8	zinc finger with KRAB and SCAN domains 8	708.91	686.36	651.12	660.96	714.72	661.75	702.27	682.79	645.63	707.71	699.94	738.48	640.37	676.45	827.38	657.86	536.99	581.08	529.25	524.79	603.16	552.87	595.54	544.59	638.71	575.1	674.78	717.51	570.78	758.41	683.73	692.86	596.67	645.28	578.53	536.33	744.6	651.37	613.28	793.38	639.51	617.36	619.63	654.68	771.36	696.84	537.3	629.08	718.65	723.6	815.92	745.43	522.37	562.26	415.55	396.08	796.23	818.52	624.57	542.96	607.34	658.29	775.62	740.06
ENSMUSG00000052676	Zmat1	zinc finger, matrin type 1	83.4	105.55	120.32	109.99	120.75	114.85	134.42	127.1	105.66	129.01	125.08	140.62	134.39	122.03	175.89	163.78	110.28	113.79	152	129.29	127.87	124.94	147.84	157.42	110.19	121.19	160.44	160.23	121.43	122.04	124.46	132.81	110.55	107.15	119.09	115.5	116.57	109.79	135.97	126.56	108.36	113.06	138.88	131.6	108.18	132.53	107.99	108.62	131.66	124.11	189.11	197.2	97.61	97.97	64.62	76.57	140.04	127.25	83.83	95.14	111.25	99.45	133.51	132.84
ENSMUSG00000001383	Zmat2	zinc finger, matrin type 2	1496.02	1486.81	1621.22	1560.44	1445.59	1467.24	1413.04	1469.12	1424.39	1361.09	1439.71	1470.94	1351.74	1365.9	1355.07	1395.94	1402.81	1367.36	1381.19	1367.68	1428.22	1425.46	1480.37	1439.45	1475.72	1491.53	1560.14	1532.15	1404.84	1421.41	1319.67	1326.49	1521.77	1488.46	1474.05	1458	1371.07	1389.25	1454.61	1361.41	1538.38	1537.55	1629.23	1630.29	1248.95	1214.4	1471.87	1597.55	1147.28	1149.82	1376.82	1316.5	1288.96	1267.83	1327.27	1227.08	1303.06	1305.77	1343.96	1365.24	1518.89	1509.44	1487.48	1478.92
ENSMUSG00000027663	Zmat3	zinc finger matrin type 3	1599.73	1654.58	1703.39	1656.29	1685.65	1416.11	1437.35	1817.1	1374.36	1531.65	1816.85	1620.88	2247.39	2203.78	2306.33	1929.1	1531.59	1574.39	1707.09	1542.13	2677.66	2802.21	2997.58	3042.26	1452.66	1519.61	1422.59	1714.48	2183.48	2136.79	2090.64	2087.24	1950.52	1798.3	1625.69	1775.9	1822.17	1804.25	1770.56	2155.28	1647.91	1699.47	1393.32	1451.57	1937.84	1843.19	2155.78	2264.9	1835.98	1733.76	2529.61	2217.73	1653.16	1813.4	1493.28	1540.33	1926.12	1996.77	1784.63	1471.4	1977.76	1853.3	1948.94	1966.07
ENSMUSG00000037492	Zmat4	zinc finger, matrin type 4	0	0	0	0	0	0	0	0	0	0	0	0	0	0.51	0	0	0	0	0	0	0	0	0	0	0	0	0	0	0	0	0	0	0	0	0	0	0	0	0	0	0	0	0	0	0	0	0	0	0	0	0	0	0	0	0	0	0	0	0	0	0	0	0	0
ENSMUSG00000009076	Zmat5	zinc finger, matrin type 5	131.03	141.53	119.9	123.57	139.62	125.21	153.65	146.84	107.5	135.48	147.51	137.47	129.4	124.65	129.26	134.12	143.88	134.1	189.4	186.65	123	136.63	183.24	168.64	123.53	144.14	169.85	176.64	124.2	105.48	136.15	154.47	123.48	132.46	166.4	164	116.77	123.26	145.38	155.2	151.91	142.75	183.73	164.17	158.06	141.29	209.89	204.71	165.08	139.8	219.37	247.48	113.08	122.99	186.31	170.23	136.9	140.76	141.05	155.81	109.69	134.73	141.53	112.51
ENSMUSG00000007817	Zmiz1	zinc finger, MIZ-type containing 1	3707.85	3874.03	2046.97	2212.75	4211.3	3762.68	2300.16	2392.36	3684.96	3761.72	2576.26	2724.07	3529.75	3501.27	2921.77	2685.78	2274.46	2301.66	1004.01	979.05	2249.63	2303.4	2351.17	2358.86	2913.92	3121.04	2391.47	2415.42	3267.83	3180.17	2300.24	2457.06	2593.78	2626.29	1300.67	1295.49	3149.8	3104.8	2546.1	2665.43	2517.48	2550.51	2002.02	1892.04	3301.08	3401.66	1673.49	1423.34	3642.3	3457.66	2846.63	3023.49	2635.09	2681.81	1413.84	1408.81	3279.28	3390.52	2542.82	2399.64	3745.38	3471.28	3529.94	3365.49
ENSMUSG00000041164	Zmiz2	zinc finger, MIZ-type containing 2	1320.86	1367.12	1599.87	1604.34	1349.96	1322.54	1484.74	1443.38	1418.91	1332.02	1389.76	1427.53	1434.8	1381.1	1578.89	1475.23	1027.85	1097.82	1617.52	1536.03	1179.96	1222.2	1557.48	1501.8	1215.69	1257.26	1230.45	1221.63	1330.18	1357.05	1601.99	1513.67	1165.61	1169.09	1451.46	1485.45	1284.06	1232.97	1342.21	1355.56	1141.22	1111.83	1021.7	990.4	1284.77	1295.72	1741.19	1782.75	1440.68	1345.42	2029.91	1929.49	1198.42	1191.61	1628.19	1643.12	1269.2	1183.55	1463.27	1577.92	1430.03	1388.87	1444.71	1412.19
ENSMUSG00000043207	Zmpste24	zinc metallopeptidase, STE24	3221.98	3224.36	3061.78	3309.05	3045.48	3048.71	3243.14	2880.51	3366.08	2959.49	2880.65	2663.07	3322.75	3006.11	2880.55	2842.01	3178.75	3409.56	3277.08	3004.56	3361.88	3529.53	3604.22	3544.45	3507.36	3307.71	3255	3472.14	3274.5	2948.56	3097.49	3004.17	3301.21	3146.78	3376.52	3313.03	3352.04	3252.45	3051.84	3176.64	3039.49	3316.53	3265.52	3288.69	2746.26	2754.6	3292.11	3069.26	2858.23	2880.75	2704.94	2655.28	3093.65	3126.75	3717.88	3898.18	2744.81	2681.91	2542.24	2296.7	3104.4	3112.06	2806.7	2875.74
ENSMUSG00000043872	Zmym1	zinc finger, MYM domain containing 1	971.35	811.08	994.11	910.03	820.14	951.64	918.29	1023.72	783.78	825.79	818.72	904.48	966.56	807.82	855.29	946	1121.91	1018.11	885.04	837.63	1078.48	867.17	1008.85	912.39	876.31	1105.91	772.71	877.48	924.3	1058.26	856	924.09	1063.59	808.68	878	906.07	805.59	947.84	1061.17	875.75	932.66	839.32	760	886.85	575.2	535.45	697.07	770.52	520.34	627.19	582.42	652.49	1167.19	1109.27	1023.05	980.13	517.06	457.08	585.47	502.86	908.48	928.41	917.1	870.4
ENSMUSG00000021945	Zmym2	zinc finger, MYM-type 2	768.5	748.75	842.81	883.77	763.79	709.82	840.46	801.08	872.44	860.62	913.94	953.41	917.94	895.8	1025.92	1070.51	907.88	889.85	1029.46	1004.22	822.85	812.22	970.91	961.54	780.84	852.14	955.26	958.4	884.68	833.81	913.17	953.75	821.05	798.55	965.89	1033.36	897.86	913.78	980.64	1017.31	806.29	838.04	881.29	873.11	1254.5	1243.85	1200.54	1293.55	1332.94	1349.9	1360.93	1395.72	1016.74	1024.27	918.51	956.75	1278.69	1289.03	961.77	867.4	833.6	826.57	855.1	940.55
ENSMUSG00000031310	Zmym3	zinc finger, MYM-type 3	878.11	808.51	731.15	778.23	1003.83	819.37	761.49	719.71	819.8	986.55	798.26	959.36	1176.61	1066.79	1020.66	1047.38	914.32	785.4	713.47	775.89	882.08	853.09	589.64	717.61	770.1	960.53	984.42	869.1	878.65	992.16	658.46	824.46	1010.28	964.46	729.49	697	775.48	904.81	927.32	699.54	915.87	969.53	1010.87	743.67	1027.7	1346.6	1281.21	1141.2	1080.24	1011.91	1302.67	1333.02	946.2	1028.54	534.34	492.02	1631.76	1198.82	864.29	1195.59	1054.04	1046.83	872.82	879.35
ENSMUSG00000042446	Zmym4	zinc finger, MYM-type 4	2326.61	2367.81	2182.39	2100.44	2389.17	1929.25	2124.22	2275.07	2338.34	2430.77	2497.02	2022.88	2163.29	2256.95	2065.28	2892.59	2018.41	2290.1	1921.49	2300.05	2236.64	2067.41	2249.8	2042.65	2237.12	2234.94	2608.3	2464.52	2162.4	2077.93	2283.71	2029	2104.67	2388.01	2141	1869.85	2028.53	2149.88	2432.91	2300.32	2119.55	2106.59	2222.58	2168.94	2146.58	2330.32	1944.56	2155.33	2572.69	2360.37	2377.15	2626.79	2219.35	2298.51	2263.99	1918.43	2299.8	2213.16	2667.62	2707.77	2013.59	2358.32	2236.55	2012.67
ENSMUSG00000040123	Zmym5	zinc finger, MYM-type 5	568.3	583.67	645.19	658.28	615.37	676.89	613.7	622.17	615.22	587.72	619.62	666.47	538.06	537.66	611.93	564.51	618.82	635.26	769	729.33	637.65	624.21	608.42	639.37	605.77	579.6	620.57	607.5	539.57	562.47	610.63	601.44	556.85	571.11	676.93	674.6	590.71	648.39	612.78	667.37	631.11	650.94	629.69	627.51	541.78	566.69	453.68	562.2	455.64	579.49	631.45	644.82	609.42	637.19	602.29	687.13	623.48	710.2	650.58	577.16	592.1	504.52	553.96	543.23
ENSMUSG00000042408	Zmym6	zinc finger, MYM-type 6	433.84	420.7	540.06	616.46	534.81	541.36	575.21	606.96	657.62	561.92	781.71	557.24	486.21	538.03	645.39	457.2	439.43	443.89	614.5	468.45	574.69	530.83	383.37	402.57	362.66	361.61	432.02	558.88	450.68	681.47	529.72	624.24	578.54	433.31	513.89	540.39	670.38	635.94	607.35	574.16	443.48	533.55	418.76	506.71	608.6	547.96	525.34	741.5	571.82	561.13	590.98	655.65	518.47	538.53	610.92	506.07	754.02	692.21	604.48	600.95	440.32	527.28	622.32	690.42
ENSMUSG00000010044	Zmynd10	zinc finger, MYND domain containing 10	15.85	10.95	0.73	10.75	11.3	8.13	11.21	10.49	16.99	3.81	9.64	10.6	11.87	1.22	9.65	9.44	10.29	5.04	4.39	6.74	4.5	5.01	2.39	4.14	4.79	9.76	6.74	6.81	1.89	10.99	5.06	4.44	1.97	19.11	9.56	1.74	1.91	5.89	12.27	4.28	6.19	3.68	7.28	8.68	2.62	1.09	0.98	1.56	7.34	6.5	0.95	2.91	2.92	2.6	6.39	4.4	2.63	3.52	2.71	10.15	3.79	6.63	12.99	7.88
ENSMUSG00000021156	Zmynd11	zinc finger, MYND domain containing 11	2259.94	2216.26	2288.44	2221.5	2395.97	2252.15	1899.34	2021.9	2286.57	2422.12	2358.15	2364.44	2282.37	2246.68	2274.24	2090.46	2160.9	2016.95	2014.27	2023.09	2157.55	2308.7	1998.3	2114.97	2265.85	2169.5	2137.54	2049.75	1991.08	2132.97	2001.66	2087.95	2350.72	2292	2069.09	2052.37	2227.31	2219.97	1980.03	2032.16	2229.39	2194.06	2097.48	2195.33	2185.9	2131.97	1592.43	1668.38	2112.46	1988.06	2009.67	1898.31	2264.93	2164.48	1909.32	2032.41	2227.18	2293.58	1807.45	1677.67	2113.65	2127.9	2249.63	2132.66
ENSMUSG00000070806	Zmynd12	zinc finger, MYND domain containing 12	0	0	0	0	0	0	0	0	0	0	0	0	0	0	0	0	0	0	0	0	0	0	0	0	0	0	0	0	0	0	0	0	0	0	0	0	0	0	0	0	0	0	0	0	0	0	0	0	0	0	0	0	0	0	0	0	0	0	0	0	0	0	0	0
ENSMUSG00000040829	Zmynd15	zinc finger, MYND-type containing 15	18.57	1.43	14.21	0.7	4.35	1.68	0.74	7.72	16.08	0.4	0	0	0.66	1.57	11.03	0	1.44	4.02	1.93	1.88	0.53	3.44	1.09	0.61	7.03	22.6	0.83	0	1.28	1.4	0.53	2.54	8.76	1.53	0	0	12.77	0.72	0.9	3.85	0.64	3.12	0.82	1.04	1.35	0.65	0	15.1	2.09	8.55	0	0.48	0.8	0.39	7.6	2.2	1.09	1.11	2.83	0	0.59	0.92	0	0
ENSMUSG00000026974	Zmynd19	zinc finger, MYND domain containing 19	1492.2	1406.41	1431.21	1499.48	1285.53	1322.4	1394.15	1310.41	1392.69	1313.62	1267.52	1298.42	1048.42	1139.49	980.35	1023.13	1284.93	1303.81	1281.35	1286.61	1381.4	1452.45	1390.35	1412.86	1493.53	1410.75	1183.47	1212.62	1240.85	1249.28	1124.47	1191.1	1418.39	1340.89	1413.66	1424.47	1239.05	1343.01	1330.96	1301.54	1393.07	1387.18	1196.13	1313.79	706.17	669.64	1296.28	1306.2	682.76	721.43	988.53	847.47	1180.73	1241.78	1846.5	1865.71	542.11	605.02	879.05	883.4	1173.61	1251.45	1013	1073.29
ENSMUSG00000039671	Zmynd8	zinc finger, MYND-type containing 8	3592.78	3545.83	3254.96	3299.87	3606.96	3480.93	3012.29	2786.84	3521.93	3354.25	3036.59	3159.45	2894.78	3006.93	2712.96	2750.49	2669.54	2761.95	2605.17	2392.06	3265.89	3418.12	2638.74	2687.22	3344.16	3519.67	2891.37	2879.07	3186.51	3152.16	2647.84	2479.27	3454.16	3466.66	2893.28	2978.42	3698.91	3500.35	3101.62	2975.17	3437.48	3231.48	2753.27	2704.88	3080.81	3149.19	2426.91	2802.74	3200.7	3267.81	2567.59	2624.57	2840.79	3018.53	1823.78	1744.69	2958.12	3067.14	2016.32	2333.55	3478.46	3616.43	3628.04	3489.83
ENSMUSG00000039501	Znfx1	zinc finger, NFX1-type containing 1	926.16	928.64	1070.12	1151.5	962.58	849.93	991	869.69	778.12	886.65	913.84	803.63	680.59	751.5	666.95	660.56	775.24	689.56	985.7	994.71	774.76	817.22	652.25	696.87	935.41	905.63	796.26	778.94	738.73	760.06	1491.52	1299.51	796.79	792.1	1118.36	1195.53	1040.76	1073.5	802.95	840.05	833.6	823.41	633.06	684.28	1280.38	1371.76	2461.02	2142.32	1415.97	1287.03	1071.81	927.27	780.94	792.6	2017.16	2074.69	1284.57	1236.88	5954.69	5611.72	970.11	883.97	932.12	817.11
ENSMUSG00000059518	Znhit1	zinc finger, HIT domain containing 1	483.18	452.81	456.51	545.17	525.85	487.35	577.64	617.61	426.17	573.99	455.6	497.05	540.04	584.39	490.68	532.93	488.55	536.07	474.16	499.19	509.61	525.8	577.67	564.9	462.43	535.15	523	500.04	516.95	616.93	565.63	476.09	534.85	614.11	482.18	612.73	574.38	509.04	538.72	556.7	466.6	527.23	534.67	554.77	521.86	515.52	597.18	630.09	523.26	561.95	622.9	508.5	586.33	594.84	462.94	432.03	436.8	648.71	554.81	537.38	569.41	545.42	552.66	596.93
ENSMUSG00000075227	Znhit2	zinc finger, HIT domain containing 2	458.31	492.6	435	409.41	409.88	390.62	418.56	427.43	383.61	414.91	435.4	427.71	534.46	506.56	429.82	471.18	499.87	515.44	493.17	544.64	478.96	437.45	471.7	472.21	498.22	488.08	464.19	469.49	491.8	506.03	391.52	446.73	478.25	495.84	530.14	537.57	410.95	450.33	471.25	434.07	498.91	472.68	450.88	459.66	447.24	394.05	588.37	598.89	453.06	448.28	519.21	470.11	475.74	422.61	498.84	465.7	412.98	408.95	492.79	446.25	464.1	468.93	469.82	437.29
ENSMUSG00000020526	Znhit3	zinc finger, HIT type 3	322.35	305.5	409.77	449.37	278.26	266.67	489.63	447.17	261.74	280.92	352.35	316.9	278.97	325.29	298.84	329.5	398.99	383.5	581.02	607	377.67	363.73	563.78	524.45	314.62	334.93	315.85	341.47	314.73	329.59	325.68	304.74	354.21	345.95	556.06	541.52	335.28	267.29	476.81	497.3	332.96	339.19	446.41	447.8	184.77	206.91	248.15	223.44	166.28	179.24	262.26	254.83	340.03	304.51	428.67	421.05	168.96	147.44	174.63	154.04	333.88	320.02	289.71	302.2
ENSMUSG00000074182	Znhit6	zinc finger, HIT type 6	811.99	728.63	713.9	734.99	742.48	772.03	746.96	738.98	697.39	694.21	768.41	747.69	770.02	828.21	712.87	654.77	829.24	721.89	598.4	514.55	853.29	885	824.85	704.66	880.92	913.54	744.04	692.02	803.48	815.95	771.93	842.11	891.4	781.42	734.4	651.33	687.42	765.7	695.3	644.95	721.56	824.91	694.19	839.01	581.34	547.23	659.4	575.88	489.27	518.48	534.9	506.21	815.22	724.68	854.39	772.74	517.07	483.18	656.21	617.38	742.95	740.69	596.1	597.12
ENSMUSG00000036315	Znrd1	zinc ribbon domain containing, 1	526.99	552.35	529.35	487.08	553.58	563.61	552.72	520.02	564.96	535.1	553.86	513.61	606.78	614.46	600.06	566.51	599.98	615.55	508.08	499.88	580.87	506.98	491	477.78	532.77	572.5	556.66	580.05	621.48	652.17	572.08	612.66	617.75	568.91	526.36	532.24	542.09	530.95	471.18	489.15	559.94	556.85	601.68	587.41	704.5	612.99	525.26	467.52	646.21	621.33	478.45	460.13	690.26	692.1	577.58	553.29	614.64	633.27	736.33	740	576.81	608.21	568.69	621.94
ENSMUSG00000036214	Znrd1as	zinc ribbon domain containing 1, antisense	42.2	45.11	58.2	50.46	25.61	40.01	41.06	32.81	28.21	43.07	33.64	37.63	41.37	44.04	35.21	45.1	36.8	42.76	56.77	35.91	43.34	45.01	52	53.66	44.85	26.11	77.72	58.99	31.85	32.27	51.32	56.82	36.77	43.06	69.6	47.29	43.31	34.85	58.13	56.27	41.6	31.64	68.24	61.76	49.3	44.54	82.81	74.75	46.05	44.16	60.54	63.04	39.59	29.79	42.51	45.24	38.46	40.56	62.86	48.28	35.22	31.57	73.44	60.89
ENSMUSG00000033545	Znrf1	zinc and ring finger 1	961.34	1070.7	1135.6	955.68	1047.81	1187.3	694.6	785.41	992.93	1341.33	1039.97	901.26	956.51	1082.26	828.18	1440.29	825.28	881.17	817.7	693.84	961.61	1009.11	604.78	607.65	929.67	1113.74	624.47	790.79	971.6	890.37	1035.93	962.2	1239.38	957.47	994.66	811.28	1144.1	909.35	763.85	820.05	1051.25	1144.99	797.2	756.92	1297.54	1410.25	900.03	756.95	1060.48	965.23	527.55	606.4	1020.36	1023.51	738.78	671.71	1291.66	1135.24	1075.78	818.75	1155.24	922.93	956.53	1370.2
ENSMUSG00000058446	Znrf2	zinc and ring finger 2	815	495.16	700.2	686.77	723.32	430.44	603.03	577.05	650	478.69	555.89	494.79	679.53	675.68	946.03	507.73	448.48	684.51	795.37	715.42	601.47	631.71	604.87	703.52	571.7	486.84	689.46	696.35	659.97	916.85	903.21	913.68	776.32	601.28	658.04	901.84	443.93	802.1	520.91	706.58	601.83	475.21	706.13	664.11	566.25	462.24	1350.1	1518.12	677.06	317.06	783.52	658.1	473.78	611.71	1455.43	2203.36	513.64	636.92	1661.19	1220.44	434.16	581.74	448.13	912.81
ENSMUSG00000041961	Znrf3	zinc and ring finger 3	418.2	406.34	394.1	366.98	392.47	363.15	337.26	303.5	377.24	414.4	305.24	317.13	399.39	375.21	373.48	353.16	322.27	309.74	366.31	341.26	340.18	369.74	398.54	353.81	372.76	372.2	306.21	329.8	386.42	366.51	336.69	365.14	337.77	325.06	336.94	339.89	322.25	311.49	350.5	362.15	259.59	310.61	261.13	261.98	283.17	297.98	371.89	333.36	278.5	292.67	358.34	340.25	339.5	383.64	526.58	544.41	267.28	311.31	409.07	388.62	318.72	330.36	303.99	264.67
ENSMUSG00000044526	Znrf4	zinc and ring finger 4	0	0	0	0	0	0	0	0	0	0	0	0	0	0	0	0	0	0	0	0	0	0	0	0	0	0	0	0	0	0	0	0	0	0	0	0	0	0	0	0	0	0	0	0	0	0	0	0	0	0	0	0	0	0	0	0	0	0	0	0	0	0	0	0
ENSMUSG00000024734	Zp1	zona pellucida glycoprotein 1	0	0	0	0	0	0	0	0	0	0	0	0	0	0	0	0	0	0	0	0	0	0	0	0	0	0	0	0	0	0	0	0	0	0	0	0	0	0	0	0.47	0	0	0	0	0.47	1.67	0	0	0	0	0	0	0	0	0	0	0	0	0	0	0	0	0	0
ENSMUSG00000030911	Zp2	zona pellucida glycoprotein 2	0	0	0	0	0	0	0	0	0	0	0	0	0	0	0	0	0	0	0	0	0	0	0	0	0	0	0	0	0	0	0	0	0	0	0	0	0	0	0	0	0	0	0	0	0	0	0	0	0	0	0	0	0	0	0	0	0	0	0	0	0	0	0	0
ENSMUSG00000004948	Zp3	zona pellucida glycoprotein 3	0.69	0.41	0	0.82	2.21	0	1.71	2.09	0	0	0	0.75	2.19	0	0	0	0	0	0	0	0.46	1.05	1.41	3.57	0	1.76	0	1	0	1.11	1.78	2.02	0	1.44	0	0.83	0	0	0	0	0	0.56	0	0	2.45	2.17	0	0	0	1.24	0	0.77	0	0	0	0	2.29	3.7	0	0	0.94	0.8	0	1.65
ENSMUSG00000042554	Zp3r	zona pellucida 3 receptor	0	0	0	0	0	0	0	0	0	0	0	0	0	0	0	0	0	0	0	0	0	0	0	0	0	0	0	0	0	0	0	0	0	0	0	0	0	0	0	0	0	0	0	0	0	0	0	0	0	0	0	0	0	0	0	0	0	0	1.32	0	0	0	0	0
ENSMUSG00000020193	Zpbp	zona pellucida binding protein	29.81	27.59	25.76	23.96	24.99	28.13	27.9	25.48	21.04	19.68	14.38	24.5	24.81	19.82	26.02	20.1	29.64	18.97	27.99	19.89	23.55	25.89	24.96	23.54	14.57	17.07	27.78	32.38	14.53	18.13	21.88	13.7	21.19	19.5	29.74	20.33	23.66	26.23	19.07	20.52	27.25	23.6	23.1	39.72	14.27	19.63	13.33	22.8	15.14	14.35	23.21	17.72	14.6	14.43	12.28	14.78	21.8	21.52	11.2	11.16	23.01	23.77	26.01	20.22
ENSMUSG00000017195	Zpbp2	zona pellucida binding protein 2	0.82	0	1.26	0	0	0	0	0	0	0	6.58	0	0	0	0	0	0	0	2.42	3.54	0	0	0.53	0	0	0	0	0	0	0	2.3	0	0	0	0	0	0	0	0	0	0	2.07	0	0.34	0	0	3.05	0	3.17	0	3.92	0	0.57	0	0	0	1.06	0	0	4.72	4.1	0	0	0
ENSMUSG00000064310	Zpld1	zona pellucida like domain containing 1	0	0	0	0	0	0	0	1.45	0	0	0	0	0	0	0	0	0	0	0	0	0.63	0	0.65	0	0	0	0	0	0	0	0	0	0	0	0	0	0	0	0	0	0	0	0	0	0	0	0	0	0	0	0	1.02	0	0	0	0	0	0	0	1.36	0	0	0	0
ENSMUSG00000032078	Zpr1	ZPR1 zinc finger	1328.38	984.67	1455.18	991.06	1047.21	1053.6	1382.08	1771	1156.66	965.53	1168.99	1406.34	948.35	888.1	779.79	784.97	1573.12	888.4	1232.59	1234.34	1203.61	1045.44	1355	1492.51	1146.75	1165.36	1500.17	1554.51	768.54	928	846.79	970.53	1091.57	979.11	1460.9	1093.72	1095.81	1194.52	1631.82	1421.11	1120.39	1193.31	1468.41	1372.7	571.91	911.62	986.98	939.61	611.13	578.25	767.88	783.79	836.09	954.5	1365.05	1314.16	681.98	579.99	705.62	837.18	1051.26	857.67	721.45	783.08
ENSMUSG00000030967	Zranb1	zinc finger, RAN-binding domain containing 1	867.93	889.82	808.17	842.43	988.13	749.39	898.51	855.83	849.67	891.44	938.91	875.5	830.58	813.16	827.13	869.99	854.67	921.69	859.05	879.95	838.74	872.65	908.88	958.53	820.76	914.17	1040.04	944.34	821.85	836.97	845.48	845.22	806.71	848.38	783.35	784.01	824.52	804.15	851.88	798.32	874.98	815.46	817.06	861.88	785.53	802.52	856.66	864.76	842.97	795.66	900.58	846.26	766.47	847.94	820.69	802.37	943.49	953.08	952.42	903.1	734.58	830.3	804.7	855.17
ENSMUSG00000028180	Zranb2	zinc finger, RAN-binding domain containing 2	3190.29	3169.06	3373.83	3252.14	3114.42	3392.86	3346.43	3252.75	2852.36	3009.03	3081.25	3225.69	2304.46	2532.85	2603.14	2860.18	3089.91	2900.5	3400.16	3452.58	3270.19	3459.07	2906.43	2895.28	2925.51	2844.99	3024.77	3025.71	2468.08	2810	2889.93	2790.5	3100.9	3065.84	3277.34	3482.83	3200.22	3202.46	3346.94	3212.04	3219.74	3280.16	3536.59	3584.14	2122.5	2396.8	3008.69	2954	2143.49	2157.75	2411.86	2438.5	2822.62	2740.67	3127.45	3003.69	1987.66	1875.3	2549.13	2713.63	2885.12	2725.61	2814.28	2818.13
ENSMUSG00000036086	Zranb3	zinc finger, RAN-binding domain containing 3	151.51	230.14	142.3	136.37	159.48	134.47	137.14	155.81	190.35	171.23	262.22	167.45	161.61	254.3	188.57	153.03	171.5	203.08	199.89	227.88	160.78	169.66	182.99	176.62	185.98	215.4	306.18	251.91	147.16	217.79	177.95	273.02	160.31	175.17	112.99	146.71	174.47	183.86	228.46	160.05	162.44	140.06	214.16	179.14	130.26	112.65	189.99	199.88	109.89	100.62	271.54	253.69	168.98	199.13	194.59	181.19	126.97	146.25	476.82	538.27	148.33	186.18	152.52	184.19
ENSMUSG00000044068	Zrsr1	zinc finger (CCCH type), RNA binding motif and serine/arginine rich 1	244.99	238.14	207.48	204.44	236.93	252.11	232.16	216.55	250.89	243.82	295.75	274.59	226.83	248.92	299.74	272.65	233.14	239.16	265.5	275.08	229.88	229.63	211.21	237.53	247.65	253.71	239.26	244.78	226.88	187.31	232.61	213.77	250.48	238.64	240.5	214.58	255.29	240.47	257.42	255.71	281.63	251.94	276.6	275.63	372.7	354.78	183.75	205.2	396.55	329.24	195.47	237.66	248.17	248.64	213.59	214.37	410.41	444.82	279.99	270.54	264.65	246.35	289.37	285.14
ENSMUSG00000031370	Zrsr2	zinc finger (CCCH type), RNA binding motif and serine/arginine rich 2	858.25	1069.51	976.52	922.97	913.89	1065.86	1144.34	936.9	899.86	1074.95	853	820.24	1150.87	1399.03	1074.34	1187.47	1058.04	1042.17	993.51	851.88	963.89	1006.74	925.88	1003.53	998.87	1007.22	1024.6	956.39	1195.41	1030.03	1030.55	1020.56	921.32	844.69	810.12	929.12	715.48	988.98	825.59	881.97	904.87	890.96	924.86	881.91	923.95	937.85	1020.76	1416.29	905.04	926.13	834.2	1109.15	1168.05	1145.79	1229.81	1209.3	933.68	822.45	1376.4	1279.91	1093.41	1029.22	1087.55	1096.81
ENSMUSG00000023902	Zscan10	zinc finger and SCAN domain containing 10	0	0	0	0	0	0	0	0	0	0	0	0	0.38	0	0	0	0	0	0.47	0	0	0.52	0	0	0	0	0	0	0.43	0	0	0	0	0	0	0	0	0	0	0	0	0	0	1.55	0	0	0	0	0	0	0	0	0	0	0	0	0	0	0	0	0	0	0	0
ENSMUSG00000036721	Zscan12	zinc finger and SCAN domain containing 12	197.67	182.1	181.52	186.05	189.61	167.61	201.9	172.29	199.02	165.3	169.56	186.15	181.78	150.85	197.79	194.43	205.88	191.8	179.98	205.73	191.52	184.54	200.11	191.75	170.14	168.38	202.51	192.98	150.61	170.93	156.51	155.14	182.09	198.19	192.67	192.16	192.13	180.71	205.69	177.99	192.08	195.73	191.59	201.01	194.83	180.72	177.44	209.66	168.64	169.82	199.18	189.95	175.65	196.42	191	199.37	164.81	182.99	167.73	157.25	168.17	168.48	188.98	197.1
ENSMUSG00000070822	Zscan18	zinc finger and SCAN domain containing 18	2.79	2.25	1.43	1.06	3	4.33	2.23	0	1.62	2.57	2.05	5.1	1.42	0.79	1.13	0	0.99	1.65	2.27	0	4.34	0.68	3.2	1.43	0	0	0	1.94	1.38	1.51	3.45	5.48	1.51	0	0	3.39	0	1.09	1.36	1.58	0	0.76	0	1.22	0.79	0	1.9	1.52	1.01	2.53	1.22	2.08	0	1.7	0.68	3.17	3.85	0	1.4	0	1.28	2.16	1.63	2.13
ENSMUSG00000038797	Zscan2	zinc finger and SCAN domain containing 2	54.68	88.24	79.32	93.07	84.46	90.81	110.73	84.41	86.88	60.62	81.09	101.75	47.72	70.98	81.87	119.39	68.98	72.61	125.06	135.08	45.48	49.03	90.08	129.21	55.8	71.88	83.61	83.98	50.15	80.02	81.36	83.95	57.23	87.3	83.08	85.81	68.3	85.91	117.72	94.22	72.83	74.31	76.57	81.8	127.47	103.75	130.39	127.17	123.08	132.47	245.37	275.42	59.15	44.78	54.79	35.87	142.44	144.86	141.62	106.07	91.43	75.89	77.27	72.82
ENSMUSG00000061894	Zscan20	zinc finger and SCAN domains 20	237.22	189.63	170.21	185.94	272.04	259.03	329.52	236.49	212.1	186.86	211.35	197.23	183.96	242.17	324.11	213.45	134.38	169.91	166.93	148.27	159.74	174.8	207.33	280.5	393.25	200.59	256.27	171.89	188.08	232.33	178.38	260.91	190.84	164.5	190.56	167.73	210.34	175.81	470.5	167.35	177.48	277.09	191.58	204.23	177.18	281.24	241.46	315.42	199.01	238.91	244.03	169.01	167.9	145.78	179.51	225.08	252.1	322.22	342.81	338.57	309.04	228.8	179.52	246.48
ENSMUSG00000037017	Zscan21	zinc finger and SCAN domain containing 21	205.54	181.67	241.19	226.09	146.33	201.74	158.62	158.69	243.16	227.16	224.59	243.88	202.31	195.39	265.95	268.95	163.87	187.5	332.46	343.88	170.59	195.47	207.76	193.99	175.61	190.4	198.22	174.77	247.06	164.39	261.77	265.45	217.58	214.06	364.22	342.45	219.71	238.52	229.71	271.44	186.3	192.95	209.28	193.26	315.22	302.16	489.16	500.27	367.08	335.41	583.18	456.31	250.93	213.05	181.83	230.03	335.55	324.85	457.73	468.41	199.93	205.92	289.87	277.66
ENSMUSG00000054715	Zscan22	zinc finger and SCAN domain containing 22	260.34	272.85	178.16	206.01	222.62	225.96	204.18	183.14	198.84	240.52	199.23	259.48	236.98	231.89	222.94	216.67	219.82	213.02	172.21	153.28	233.62	227.07	190.18	182.02	235.56	229.3	198.29	199.78	213.24	192.98	192.28	197.88	214.46	225.75	144.52	152.73	255.65	241.19	216.22	199.55	199.74	249.01	193.34	241.29	213.33	254.65	140.19	168.75	192.56	203.63	204.4	210.82	186.05	193.11	216.19	179.61	247.13	249.17	190.04	171.18	205.67	275.2	203.32	203.2
ENSMUSG00000070420	Zscan25	zinc finger and SCAN domain containing 25	261.41	231.63	277.6	268.37	230.13	243.21	302.04	245.37	268.42	256.36	224.48	225.41	294.33	270.34	324.85	281.86	240.82	248.43	297.83	278.41	267.09	242.53	284.61	241.49	250.33	248.86	227.44	251.03	255.4	294.54	316.76	310.66	267.53	276.25	266.82	321.63	275.74	292.07	251.75	231.24	257.67	269.76	234.9	244.87	309.13	300.42	235.54	271.89	293.27	286.65	245.56	263.72	280.99	263.86	256.68	278.35	303.61	369.12	342.54	330.3	279.86	295.72	320.29	247.21
ENSMUSG00000022228	Zscan26	zinc finger and SCAN domain containing 26	559.77	560.73	482.27	522.75	608.9	576.16	569.33	577	585.96	594.74	606.8	616.78	497.71	510.5	552.67	568.26	530.25	538.36	521.12	511.27	555.89	496.08	492.28	481.83	528.55	486.48	522.99	568.41	492.09	459.24	600.43	564.48	524.31	520.39	524.29	527.61	635.27	607.28	544.81	585.75	531.91	587.42	588.64	617.67	702.36	744.19	534.2	609.35	729.62	695.97	623.48	571.11	521.11	518.19	564.45	524.73	738.81	868.1	701.76	708.98	571.94	559.67	682.34	613.91
ENSMUSG00000050619	Zscan29	zinc finger SCAN domains 29	329.99	325.49	390.13	333.61	316.32	311.97	423.6	362.96	329.35	323.1	360.83	351.54	245.1	265.75	307.95	283.73	358.83	309.28	362.53	380.68	328.84	350.83	368.62	384.29	286.21	319.93	339.72	346.89	318.4	342.38	325.58	386.29	351.46	326.69	370.5	359.77	323.43	380.56	344.87	380.38	342.76	379.12	353.53	365.24	429.62	416.09	428.96	424.74	449.5	473.39	531.57	514.15	338.68	343.62	369.56	325.34	485.64	443.39	495.63	535.38	340.61	351.04	352.68	321.78
ENSMUSG00000095339	Zscan4b	zinc finger and SCAN domain containing 4B	0	0	0	0	2	2.16	0	0	0	0	0	0	0	0	0	0	0	0	0	0	0	0	0	0	0	0	0	0	0	0	0	0	0	0	0	2.26	0	0	0	0	0	0.76	0	0	0	0	0	0	0	0	0	0	0	0	0	0	0	0	0	0	0	0	0	0
ENSMUSG00000054272	Zscan4c	zinc finger and SCAN domain containing 4C	0	1.13	0	0	0	0	0	0	0	0	0	0	0	0	0	0	0	0	0	0	0	0	0	0	0	0	0	0	0	0	0	0	0	0	0	0	0	0	0	0	0	0	0	0	0	0	0	0	0	0	0	0	0	0	0	0	0	0	0	0	0	0	0	0
ENSMUSG00000090714	Zscan4d	zinc finger and SCAN domain containing 4D	0	0	0	0	0	0	0	0	0	0.72	0	0	0	0	0	0	0	0	0	0	2.04	0.57	0	0	0	0	0	0	0	0	0	0	1.27	2.87	0	0	0	0	0	0	0	0	0	0	0	0	0	0	0	0	0	0	0	0	0	0	0	0	0	0	0	0	0	0
ENSMUSG00000070828	Zscan4f	zinc finger and SCAN domain containing 4F	0	4.44	0	0	0	0	0	0	0	0	0	0	0.56	0	0	0	0	0	0	0	2.94	0.54	0	0	0	0	0	0	0	0	9.21	1.08	2.99	0	0	0	0	0	0	0	0	0	0	1.62	0	0	0	0	0	0	0	0	0	0	0	0	0	0	0	0	0	0	0	0
ENSMUSG00000058028	Zscan5b	zinc finger and SCAN domain containing 5B	0	0	0	0	0	0.71	0	0	0	0	0	0	0	0	0	0	0	0	0	0	0	0	0	0	0.95	0	0	0	0	0	0	0	0	0	0	0.74	0	0	0	0	0	0	0	0.26	0	0	0	0	0	0	0	0	0	0	0	0	0	0	0	0	0	0	0	0
ENSMUSG00000017764	Zswim1	zinc finger SWIM-type containing 1	358.19	444.94	324.8	463.58	338.75	375.69	404.41	356.01	390.62	438.26	416.39	415.34	284.91	301.57	296.91	246.44	352.63	300.43	339.1	357.8	364.11	337.54	378.8	353.54	415.95	307.24	383.52	425.62	323.57	267.07	292.38	371.94	333.1	358.93	332.98	399.48	435.01	401.65	371.18	341.45	383.99	377.91	353.62	385.41	278.89	259.18	400.61	429.05	276.12	290.09	357.32	353.51	297.39	311.8	457.55	479.01	326.71	296.8	507.39	397.15	356.74	355.77	348.76	348.42
ENSMUSG00000034552	Zswim2	zinc finger SWIM-type containing 2	0	0	1.37	0	0	0	0.59	0	0	0	0	0	0	0	0	0	0	0	0	0	0	0	0	0	0	0	0	0	0	0	0	0	0	0	0	0	0	0	0	0	0	0	0	0	0	0	0	0	0	0	0	0	0	0	0	0	0	0	0	0	0	0	0	0
ENSMUSG00000045822	Zswim3	zinc finger SWIM-type containing 3	110.85	117.1	153.11	150.67	90.97	106.04	173	159.93	93.88	104.37	172.52	136.78	105.62	103.06	108.59	106.8	113.61	98.14	150.52	140.3	109.05	108.34	180.49	176.9	128.2	131.97	160.4	164.48	115.51	89.12	109.4	134.29	98.37	98.43	121.54	150.2	118.3	119.14	145.73	164.16	96.91	115.7	151.17	173.08	145.12	136.02	135.19	135.28	139.25	140.98	161.26	171.99	110.78	113.71	202.67	196.42	143.64	121.97	105	138.06	130.41	121.01	177.2	165.98
ENSMUSG00000035671	Zswim4	zinc finger SWIM-type containing 4	902.64	927.22	575.23	603.2	855.76	947.86	516.78	585.95	924.24	972.69	702.4	735.98	1037.02	1040.08	909.41	851.89	793.28	807.38	511.33	435.27	737.34	772.69	501.14	489.33	831.82	910.16	548.42	558.2	964.92	862.51	640.26	574.17	861.15	820.83	451.27	485.62	877.93	895.2	531.18	500.37	840.35	831.19	561.78	539.92	990.43	1009.66	1083.43	1039.7	1132.14	1014.74	592.51	608.74	916.27	935.17	428.55	436.13	1027.31	1004.44	774.18	757.23	948.66	910.85	741.3	776.7
ENSMUSG00000033948	Zswim5	zinc finger SWIM-type containing 5	0	1.13	1.43	0	1	0	0	0	0	1.71	0	0	0	0	0	0	0.99	0	0	0	0	0	0	0	0	0	0	0.65	0.69	0	0	0	0.76	0.93	0	0	0	0	0	0	0	0.76	0	0.41	0.79	0	0	0	0	0	0	0	0	0	0.68	0	1.28	0	5.6	4.18	0	0	1.63	0
ENSMUSG00000032846	Zswim6	zinc finger SWIM-type containing 6	426.64	415.47	394.93	415.8	426.88	431.73	323.68	342.51	364.19	388.39	293.69	315.42	359.38	382.9	406.07	361.86	422.82	426.37	357.78	371.2	563.23	577.82	376.97	374.49	447.23	432.33	325.29	312.78	415.02	359.51	345.46	371.36	341.28	362.13	349.12	308.31	363.63	392.4	257.42	291.22	333.87	356.99	273.3	267.53	401.25	415.08	496.97	536.57	428.84	406.07	461.79	444.05	367.54	353.87	326.87	318.92	333.46	349.16	443.79	493.66	360.54	321.99	325.13	272.38
ENSMUSG00000014243	Zswim7	zinc finger SWIM-type containing 7	117.37	101.34	110.18	98.49	102.97	103.88	108.27	116.06	111.69	118.91	115.01	121.47	110.58	118.12	106.32	105.54	133.37	175.66	116.49	128.15	139.41	129.46	111.36	128.4	104.89	124.01	146.07	135.99	114.82	104.23	112.85	117.85	130.16	135.57	106.03	123.1	112.08	109.3	141.65	101.02	131.73	121.79	174.94	166.19	134.01	120.6	122.81	127.68	137.23	156.18	142.93	154.27	95.32	106.93	133.07	140.45	116.71	155.45	116.2	114.35	117.62	118.85	104.04	98.95
ENSMUSG00000021819	Zswim8	zinc finger SWIM-type containing 8	2861.63	2828.94	2909.04	2975.01	2981.16	2840.35	2624.06	2684.89	3127.19	3045.55	3134.09	3050.09	3152.17	3247.88	3279.09	3263.06	2319.58	2306.69	2789.6	2762.98	2475.37	2445.5	2139.59	2164.89	2473.62	2439.24	1959.8	2044.38	3075.99	3126.8	3235.83	3371.03	2660.65	2505.21	2591.22	2727.4	2791.95	2864.86	2314.03	2352.67	2447.63	2343.62	2136.22	2059.95	3324.18	3368.34	2287.78	2191.88	3399.46	3253.6	2367.59	2298.41	3133.52	3077.07	1909.36	1970.51	3351.27	3302.7	2729.93	2602.19	3154.12	3096.68	2867.67	2955.71
ENSMUSG00000070814	Zswim9	zinc finger SWIM-type containing 9	166.22	159.63	137.58	136.8	192.12	179.12	175.74	232.8	278.48	214.03	646.85	565.31	201.63	201.43	677.49	218.14	179.65	139	126.94	191.23	142.18	136.82	171.05	186.83	198.77	169.74	199.49	217.65	184.68	171.34	162.24	186.35	156.81	161.99	112.82	113.99	190.49	162.79	140.85	141.62	142.74	161.88	496.71	164.72	256.47	255.9	184.85	194.19	231.07	244.17	258.22	330.64	170.04	181.7	166.66	172.47	321.84	304.25	234.01	217.28	159.25	171.27	218.43	1135.7
ENSMUSG00000039531	Zufsp	zinc finger with UFM1-specific peptidase domain	211.46	189.72	178.86	224.14	222.94	198.01	217.65	223.62	210.42	191.63	184.84	172.51	184.3	196.6	187.76	187.21	193.63	220.2	228.43	234.21	200.14	231.67	216.33	190.45	182.1	169.52	195.35	214.35	203.36	167.67	306.31	264.48	202.8	182.92	212.06	233.78	237.85	222.98	201.58	212.3	197.6	239	233.69	211.59	229.96	236.99	475.07	437.77	250.24	240.6	223.56	200.13	217.26	235.91	353.48	375.94	218.03	193.71	461.99	503.42	175.16	182.6	203.21	203.22
ENSMUSG00000032264	Zw10	zw10 kinetochore protein	771.3	807.3	894.32	908.26	786.78	766.08	812.56	849.2	738.09	728.02	774.28	758.44	774.04	722.98	821.19	724.98	851.57	853.57	822.96	808.68	858.79	911.02	721.31	748.26	855.13	777.05	702.55	729.81	738.04	655.57	735.83	707.09	814.24	843.12	902.53	805.23	814.42	783.71	788.6	788.43	823.7	799.22	766.42	800.15	455.17	509.04	553.14	588.25	472.23	493.86	528.98	542.03	819.23	773.93	665.34	662.12	450.17	456.78	498.39	596.86	710.86	744.46	739.68	755.42
ENSMUSG00000032400	Zwilch	zwilch kinetochore protein	680.26	686.24	788.73	871.64	743.77	527.19	705.74	783.9	626.79	647.28	748.88	602.76	802.96	680.54	748.6	620.91	741.77	772.37	662.69	684.7	661.23	684.7	525.21	647.59	584.49	733.82	655.33	661.92	732.57	564.74	782.35	876.46	530.61	573.18	607.92	731.22	762.59	543.3	800.62	811.46	634.58	684.35	678.29	588.28	333.27	334.58	615.85	626.8	343.86	153.02	418.16	558.09	722.35	664.1	686.22	542.77	170.93	228.77	501.15	474.06	524.88	472.19	742.8	751.17
ENSMUSG00000019923	Zwint	ZW10 interactor	6124.55	6413.2	6668.36	6542.58	5742.29	5772.81	6202.57	6088.29	5777.75	5587.58	5854.13	5835.39	5758.33	5671.63	6023.96	6066.24	5730.43	6066.96	6333.05	5998.72	6303.2	6435.27	5866.09	5840.61	5681.56	5853.49	4551.47	4588.95	5198.49	5254.14	4740.09	4795.74	6049.24	6485.45	6198.33	5947.43	5341.32	5230.17	5318	4910.68	6292.04	6145.88	6404.93	6354.36	3966.85	3976.45	3688.81	3602.05	3950.43	3761.62	2602.08	2621.09	5217.25	5026.37	4484.53	4628.07	3692.73	3725.47	3894.74	3848.98	5438.44	5428.72	5366.98	5269.65
ENSMUSG00000073062	Zxdb	zinc finger, X-linked, duplicated B	540.28	528.63	595.26	519.62	544.85	602.69	420.79	356.67	564.9	593.71	408.71	403.21	535.17	540.65	524.83	510.13	573.97	473.38	468.21	462.89	672.28	608.48	435.22	499.32	721.11	591.61	387.12	384.01	599.01	712.97	549.29	559.1	487.33	467.06	548.24	476.59	516.8	555.26	399.07	387.51	443.65	503.13	309.61	362.38	560.64	538.49	362.73	367.85	473.24	573.22	278.54	358.57	620.86	485.41	469.49	493.16	497.62	542.88	636.98	620.56	535.7	509.99	492.58	343.66
ENSMUSG00000034430	Zxdc	ZXD family zinc finger C	847.99	959.87	1167.1	1014.17	778.05	851.78	862.65	924.97	994.47	936.33	1101.48	1092.22	1045.77	1030.81	1211.6	1131.93	998.63	966.22	1024.64	953.07	914.28	908.93	749.79	721.26	964.32	1073.79	785.97	767.66	946.48	974.04	1034.82	1390.69	1037.34	1057.27	1010.66	916.86	1146.22	1184.5	1135.72	944.07	1008.21	1113.21	1082.38	1125.99	1109.2	1207.31	942.64	1042.78	1222.29	1212.86	937.94	878.23	1271.93	1298.88	940.63	931.76	1076.95	1087.02	1395.64	1525.04	1081.79	1056.25	1165.72	1224.52
ENSMUSG00000034645	Zyg11a	zyg-11 family member A, cell cycle regulator	0.93	1.68	4.31	1.07	2.01	1.09	1.12	1.41	1.62	0.86	0	1.02	2.84	0	0	3.78	0	4.14	3.02	0	0.62	1.36	3.21	2.15	4.34	2.26	1.78	2.58	2.78	1.52	0	0	2.28	0.93	0	0	2.48	1.1	2.73	0	0	0	1.31	1.22	0	0	2.87	3.05	0	0.85	1.23	2.09	0	0	0	2.12	1.29	0	0	1.4	1.27	2.17	0	1.06
ENSMUSG00000034636	Zyg11b	zyg-ll family member B, cell cycle regulator	2631.97	2698.9	2735.66	2763.71	2753.34	2595.26	2731.51	2663.63	2819.08	2812.2	2963.79	2782.57	2895.16	2742.72	2892.28	2758.55	2469.88	2544.49	2541.33	2481.52	2396.34	2437.9	2427.48	2564.85	2728.58	2741.24	2993.57	2961.38	2622.11	2426.36	2896.97	2842.15	2760.35	2581.97	2725.55	2697.52	2869.1	2893.35	2858.19	3059.35	2664.29	2761.21	2651.62	2663.7	3053.4	3021.5	3267.95	3288.77	3175.36	3178.42	3001.89	3064.44	2826.28	2820.21	2944.78	2900.95	3238.27	3179.83	3983.39	4032.11	2825.29	2747.47	3099.54	2829.73
ENSMUSG00000029860	Zyx	zyxin	16588.1	16234.6	8978.22	8578.66	13837.3	14212.2	7690.34	7591.28	16395.2	16211.9	10318.5	10103.6	15917	16728.9	9722.37	10223.5	14491.9	14248.3	5010.61	4928.55	18029	17687.8	7454.52	7850.85	16410.5	17602.6	8002.82	7754.87	17496.9	19892.7	9858.38	9886.85	14588.5	15419.6	7297.91	7134.76	13702.8	13208.5	6337.04	6134.88	15912.2	15770.2	7881.46	7168.87	9790.63	9983.77	4162.26	3981.93	10547.3	10550.6	4319.46	4017.33	19365.9	19279.3	3428.19	3358.13	10549.9	9996.19	5730.18	5848.8	16250.1	16548.8	10006.7	10860.9
ENSMUSG00000055670	Zzef1	zinc finger, ZZ-type with EF hand domain 1	1924.24	1822.01	2866.26	2729.94	2021.94	1997.82	2567.52	2313.04	2023.91	1982.6	2026.81	1813.07	1829.95	1916.57	1946.4	2004.83	1437.72	1431.1	3588.38	3859.87	2269.11	2383.08	3327.25	3058.88	2131.23	1897.09	2563.19	1873.65	1937.36	2113.08	1997.12	2115.59	1812.37	1610.15	3271.59	3399.16	1934.66	2034.11	2921.24	2268.75	1596.63	1981.73	1552.94	1608.22	1843.79	1938.62	3220.38	3204.85	1999.85	2023.69	3764.94	3231.41	1997.58	2219.23	1409.88	1336.63	2157.18	2380.11	1874.23	1762.13	2090.46	2142.23	2114.13	2077.79
ENSMUSG00000039068	Zzz3	zinc finger, ZZ domain containing 3	3149.66	3016.62	3273.81	3436.71	2976.09	3200.92	2947.4	3001.23	3168.62	3027.27	3232.85	3144.02	3188.72	2984.91	3444.14	3189.12	2812.83	2818.76	2470.15	2333.62	2670.68	2632.13	2362.13	2276.52	3000.35	2873.77	2238.93	2287.83	3118.37	3194.87	3140.54	2863	2894.09	2829.7	2896.86	2893.49	2895.9	3153.2	2772.63	2789.67	2903.35	2974.97	2592.43	2702.98	2798.19	2867.35	1869.43	1875.29	2747.06	2704.91	2243.88	2315.79	3243.53	3308.24	3128.35	3048.36	2929.82	2900.41	2698.72	2698.19	2674.58	2758.87	2741.71	2627.94

### Sheet: RNA Sample Key
Sample	Dataset	Condition	Abbreviation
NoDox_Tbet_Rep1	Fibroblast_RNA_March2018	NoDox	NoDox_T
NoDox_Tbet_Rep2	Fibroblast_RNA_March2018	NoDox
Dox_Tbet_Rep1	Fibroblast_RNA_March2018	Dox72h	Dox_T
Dox_Tbet_Rep2	Fibroblast_RNA_March2018	Dox72h
NoDox_Runx3_Tbet_Rep1	Fibroblast_RNA_March2018	NoDox	NoDox_R/T
NoDox_Runx3_Tbet_Rep2	Fibroblast_RNA_March2018	NoDox
Dox_Runx3_Tbet_Rep1	Fibroblast_RNA_March2018	Dox72h	Dox_R/T
Dox_Runx3_Tbet_Rep2	Fibroblast_RNA_March2018	Dox72h
NoDox_Runx3_Rep1	Fibroblast_RNA_March2018	NoDox	NoDox_R
NoDox_Runx3_Rep2	Fibroblast_RNA_March2018	NoDox
Dox_Runx3_Rep1	Fibroblast_RNA_March2018	Dox72h	Dox_R
Dox_Runx3_Rep2	Fibroblast_RNA_March2018	Dox72h
NoDox_NoTF_Rep1	Fibroblast_RNA_March2018	NoDox	NoDox_NoTF
NoDox_NoTF_Rep2	Fibroblast_RNA_March2018	NoDox
Dox_NoTF_Rep1	Fibroblast_RNA_March2018	Dox72h	Dox_NoTF
Dox_NoTF_Rep2	Fibroblast_RNA_March2018	Dox72h
NoDox_Irf4_Tbet_Rep1	Fibroblast_RNA_March2018	NoDox	NoDox_I/T
NoDox_Irf4_Tbet_Rep2	Fibroblast_RNA_March2018	NoDox
Dox_Irf4_Tbet_Rep1	Fibroblast_RNA_March2018	Dox72h	Dox_I/T
Dox_Irf4_Tbet_Rep2	Fibroblast_RNA_March2018	Dox72h
NoDox_Irf4_Runx3_Tbet_Rep1	Fibroblast_RNA_March2018	NoDox	NoDox_I/R/T
NoDox_Irf4_Runx3_Tbet_Rep2	Fibroblast_RNA_March2018	NoDox
Dox_Irf4_Runx3_Tbet_Rep1	Fibroblast_RNA_March2018	Dox72h	Dox_I/R/T
Dox_Irf4_Runx3_Tbet_Rep2	Fibroblast_RNA_March2018	Dox72h
NoDox_Irf4_Runx3_Rep1	Fibroblast_RNA_March2018	NoDox	NoDox_I/R
NoDox_Irf4_Runx3_Rep2	Fibroblast_RNA_March2018	NoDox
Dox_Irf4_Runx3_Rep1	Fibroblast_RNA_March2018	Dox72h	Dox_I/R
Dox_Irf4_Runx3_Rep2	Fibroblast_RNA_March2018	Dox72h
NoDox_Irf4_Rep1	Fibroblast_RNA_March2018	NoDox	NoDox_I
NoDox_Irf4_Rep2	Fibroblast_RNA_March2018	NoDox
Dox_Irf4_Rep1	Fibroblast_RNA_March2018	Dox72h	Dox_I
Dox_Irf4_Rep2	Fibroblast_RNA_March2018	Dox72h
NoDox_Batf_Tbet_Rep1	Fibroblast_RNA_March2018	NoDox	NoDox_B/T
NoDox_Batf_Tbet_Rep2	Fibroblast_RNA_March2018	NoDox
Dox_Batf_Tbet_Rep1	Fibroblast_RNA_March2018	Dox72h	Dox_B/T
Dox_Batf_Tbet_Rep2	Fibroblast_RNA_March2018	Dox72h
NoDox_Batf_Runx3_Tbet_Rep1	Fibroblast_RNA_March2018	NoDox	NoDox_B/R/T
NoDox_Batf_Runx3_Tbet_Rep2	Fibroblast_RNA_March2018	NoDox
Dox_Batf_Runx3_Tbet_Rep1	Fibroblast_RNA_March2018	Dox72h	Dox_B/R/T
Dox_Batf_Runx3_Tbet_Rep2	Fibroblast_RNA_March2018	Dox72h
NoDox_Batf_Runx3__Rep1	Fibroblast_RNA_March2018	NoDox	NoDox_B/R
NoDox_Batf_Runx3__Rep2	Fibroblast_RNA_March2018	NoDox
Dox_Batf_Runx3__Rep1	Fibroblast_RNA_March2018	Dox72h	Dox_B/R
Dox_Batf_Runx3__Rep2	Fibroblast_RNA_March2018	Dox72h
NoDox_Batf_Irf4_Tbet_Rep1	Fibroblast_RNA_March2018	NoDox	NoDox_B/I/T
NoDox_Batf_Irf4_Tbet_Rep2	Fibroblast_RNA_March2018	NoDox
Dox_Batf_Irf4_Tbet_Rep1	Fibroblast_RNA_March2018	Dox72h	Dox_B/I/T
Dox_Batf_Irf4_Tbet_Rep2	Fibroblast_RNA_March2018	Dox72h
NoDox_Batf_Irf4_Runx3_Tbet_Rep1	Fibroblast_RNA_March2018	NoDox	NoDox_B/I/R/T
NoDox_Batf_Irf4_Runx3_Tbet_Rep2	Fibroblast_RNA_March2018	NoDox
Dox_Batf_Irf4_Runx3_Tbet_Rep1	Fibroblast_RNA_March2018	Dox72h	Dox_B/I/R/T
Dox_Batf_Irf4_Runx3_Tbet_Rep2	Fibroblast_RNA_March2018	Dox72h
NoDox_Batf_Irf4_Runx3_Rep1	Fibroblast_RNA_March2018	NoDox	NoDox_B/I/R
NoDox_Batf_Irf4_Runx3_Rep2	Fibroblast_RNA_March2018	NoDox
Dox_Batf_Irf4_Runx3_Rep1	Fibroblast_RNA_March2018	Dox72h	Dox_B/I/R
Dox_Batf_Irf4_Runx3_Rep2	Fibroblast_RNA_March2018	Dox72h
NoDox_Batf_Irf4_Rep1	Fibroblast_RNA_March2018	NoDox	NoDox_B/I
NoDox_Batf_Irf4_Rep2	Fibroblast_RNA_March2018	NoDox
Dox_Batf_Irf4_Rep1	Fibroblast_RNA_March2018	Dox72h	Dox_B/I
Dox_Batf_Irf4_Rep2	Fibroblast_RNA_March2018	Dox72h
NoDox_Batf_Rep1	Fibroblast_RNA_March2018	NoDox	NoDox_B
NoDox_Batf_Rep2	Fibroblast_RNA_March2018	NoDox
Dox_Batf_Rep1	Fibroblast_RNA_March2018	Dox72h	Dox_B
Dox_Batf_Rep2	Fibroblast_RNA_March2018	Dox72h
