## Supplementary material for "Batf-mediated Epigenetic Control of Effector CD8+ T Cell Differentiation": Table 8 (part 4 of 10)

### Sheet: ClusterProfiler_C7 (continued)
Differential Exp Test	ID	Description	setSize	enrichmentScore	NES	pvalue	p.adjust	qvalues	rank	leading_edge	core_enrichment
Dox. Treated Fibroblasts (B/I/R vs B/I)	GSE360_CTRL_VS_L_DONOVANI_DC_DN	GSE360_CTRL_VS_L_DONOVANI_DC_DN	170	-0.472	-1.392	0.01	0.032	0.017	1883	tags=24%, list=11%, signal=21%	STX11/ADM/SLC39A8/NDRG1/IQSEC2/NFKB2/ENO2/GADD45A/ZBTB22/RGL1/ACOX1/AUH/CUL7/CASP7/NR2F1/MEF2D/RELB/ELL2/ETS2/SQSTM1/RAI14/KDM6B/MX1/IER3/CYB5A/RHOQ/H6PD/SCARB2/GYPC/PNRC1/LITAF/JAK3/TUBB2A/CD34/NRP2/FST/CEBPD/PDGFRA/CCL7
Dox. Treated Fibroblasts (B/I/R vs B/I)	GSE41176_UNSTIM_VS_ANTI_IGM_STIM_BCELL_24H_UP	GSE41176_UNSTIM_VS_ANTI_IGM_STIM_BCELL_24H_UP	169	-0.472	-1.391	0.013	0.038	0.021	4192	tags=30%, list=25%, signal=22%	DNAI2/FXYD1/ZNF317/CPE/RORC/MID1/SCRN1/PALM2/NHSL2/LAMA5/USP33/EFHC1/OLFML2A/TDRKH/TSPAN32/NAV1/IL1R1/ZNF76/CPNE8/CACHD1/SERPINB1/TMED7/STX11/AQP3/FBXO41/WIPI1/PLCB4/AHDC1/TEAD3/SIAE/CRAT/ENPP5/MFAP5/DAB2/PTPRN/TMEM200A/MARVELD1/AMOTL1/FAM110C/CTPS2/MOV10/ATXN1/PLEKHF1/RASA4/FAM3C/SFRP1/PTGFR/COL1A2/TIMP2
Dox. Treated Fibroblasts (B/I/R vs B/I)	GSE19941_UNSTIM_VS_LPS_AND_IL10_STIM_IL10_KO_NFKBP50_KO_MACROPHAGE_UP	GSE19941_UNSTIM_VS_LPS_AND_IL10_STIM_IL10_KO_NFKBP50_KO_MACROPHAGE_UP	144	-0.479	-1.391	0.014	0.042	0.023	2440	tags=22%, list=14%, signal=19%	SETD7/INPP4B/GALNT11/PHF21A/DNAJB5/ITGA7/CASP9/RSAD2/APOBEC1/FBXO6/NISCH/FAS/STOML1/HAP1/PTOV1/MAP4K5/IFNAR2/EGR2/WFS1/EMILIN1/SNX9/CRIM1/TANC2/HEXA/NCOA1/KLHL24/MXRA8/SPON2/S1PR1/IGFBP7
Dox. Treated Fibroblasts (B/I/R vs B/I)	GSE9988_LPS_VS_LPS_AND_ANTI_TREM1_MONOCYTE_UP	GSE9988_LPS_VS_LPS_AND_ANTI_TREM1_MONOCYTE_UP	174	-0.469	-1.391	0.015	0.043	0.024	3435	tags=37%, list=20%, signal=30%	CHST2/CTNND1/LACC1/CREBL2/TGFBR2/PFKFB3/ACVR2A/BIRC2/BID/XRCC5/PIK3R5/EFNA1/IL4I1/MYPOP/GRB2/DNAJB6/OAZ2/TNIP1/TNFRSF9/TMED7/IFIH1/IKBKE/SKP1/SLC2A6/SIX5/ASCC1/SGPL1/MAP3K8/ARRB1/OSR2/TAB2/RAB11A/BCOR/FAM89B/ACOX1/STK38/TNFAIP2/IRF1/ZNF217/PARP10/MARCKS/NFKBIZ/ADAR/SDC4/TAOK3/WNT5A/GNG2/TIFA/GCH1/RNF19B/TRIM8/RAB13/PNRC1/ATF6/PLAC8/ARMCX2/RIN2/IER5/CDC42EP2/MARCKSL1/TP53INP1/PDE4B/PTEN
Dox. Treated Fibroblasts (B/I/R vs B/I)	GSE19512_NAUTRAL_VS_INDUCED_TREG_DN	GSE19512_NAUTRAL_VS_INDUCED_TREG_DN	168	-0.472	-1.391	0.011	0.035	0.019	2357	tags=26%, list=14%, signal=23%	PSEN1/HEXB/AP3S2/MET/GPX4/GDF11/TNFRSF1B/PCDHB11/NDRG4/CHD4/CCPG1/SPTAN1/RGL1/BRDT/DENND5A/DNM2/FAM149A/NR3C1/PNP/PRKX/IL1RL2/RALGDS/IFI35/MARCKS/NET1/ITPR3/FLT1/KIAA0513/IGF1R/EREG/PDIA6/AKAP12/F3/RBPJ/TCF4/MAN2B2/VCAN/TLR3/SIPA1L1/GPC4/CEBPD/INSIG1/GSTO1
Dox. Treated Fibroblasts (B/I/R vs B/I)	GSE22140_HEALTHY_VS_ARTHRITIC_MOUSE_CD4_TCELL_DN	GSE22140_HEALTHY_VS_ARTHRITIC_MOUSE_CD4_TCELL_DN	187	-0.466	-1.391	0.019	0.051	0.028	2681	tags=32%, list=16%, signal=27%	LBP/GNA12/FOXO1/GRB2/USP22/FAM53B/OAZ2/TNIP1/LPL/ACAA2/PHF21A/NDRG1/HIPK2/AP2M1/GPX4/ENC1/PPP2R5C/MAN2A2/LHFPL2/PRKD2/NISCH/NUMA1/GRAMD4/IL18/ACP2/PSTPIP1/ATP6V0A1/NCOR2/CDC42EP3/SLC23A2/AMPD3/ALMS1/MEF2D/PLIN2/SFXN3/GBA/ATRN/STK10/TRAM2/STK38L/CBLB/C1orf216/HDAC5/EREG/RGS2/RXRA/KANK1/ZCCHC24/PLXNB2/RIN2/ITGB5/MARCKSL1/ALCAM/PHLDA1/ANKRD28/GSTO1/ZFP36L2/THBD
Dox. Treated Fibroblasts (B/I/R vs B/I)	GSE21033_1H_VS_12H_POLYIC_STIM_DC_UP	GSE21033_1H_VS_12H_POLYIC_STIM_DC_UP	162	-0.472	-1.391	0.014	0.041	0.023	2937	tags=33%, list=17%, signal=28%	EXOC2/HELZ/NFATC2/RRAGD/RGS10/AGBL5/ARID2/TTPAL/ENTPD5/EIF2AK3/MAGI3/SCRIB/VAMP1/RNF157/AGTRAP/SESN2/MAP3K8/SMOC1/NFKB2/PCYT1A/AHDC1/MGAT1/CACNB1/ANKS1A/MBNL1/EZR/MBNL2/SLC25A35/MAP4K5/DCLK2/ZEB1/PSD3/C1GALT1/RALGDS/DCK/PARP11/OTUD1/SOCS1/BTG2/TACC2/PPT1/IGF1R/H6PD/ANO6/CSGALNACT1/XBP1/TUBB2B/OLFML3/MATN2/TSC22D1/TMEM184B/NR4A1/ITPKB
Dox. Treated Fibroblasts (B/I/R vs B/I)	GSE19772_CTRL_VS_HCMV_INF_MONOCYTES_DN	GSE19772_CTRL_VS_HCMV_INF_MONOCYTES_DN	142	-0.479	-1.39	0.016	0.045	0.024	2576	tags=27%, list=15%, signal=23%	ENTPD5/ASAP3/ZFP90/MPDZ/FCHSD2/DNAL4/SSBP2/DDOST/VMP1/XPC/ZFAND5/SRR/DECR2/CRADD/ITFG1/MGAT4B/SEPT8/ATP6AP2/CTNS/SNAPIN/PRKCSH/ECH1/KANK2/ATRN/LNPEP/TMEM106B/ABHD4/FBXO10/PPT1/TMEM59/TWSG1/ZBED3/LIX1L/LAPTM4A/MED13L/SPARC/GNS
Dox. Treated Fibroblasts (B/I/R vs B/I)	GSE2770_TGFB_AND_IL4_VS_IL4_TREATED_ACT_CD4_TCELL_48H_UP	GSE2770_TGFB_AND_IL4_VS_IL4_TREATED_ACT_CD4_TCELL_48H_UP	166	-0.472	-1.39	0.011	0.035	0.019	2368	tags=31%, list=14%, signal=27%	PSEN1/PIR/ARFGAP3/KLHL28/HIPK2/CD63/FNIP2/RNF185/SLC35F5/CYP51A1/RIT1/ABCC1/TMCO3/MCOLN1/CTNS/TRIO/AMPD3/PLEKHB2/DAB2/MSMO1/CD82/BTBD7/SERPINE2/ELL2/WSB2/SDC4/PNPLA8/ABHD4/TPST1/IER3/C3/SNX9/NFKB1/ST3GAL2/RAB13/UST/SPRED2/ZNFX1/ALCAM/ZFYVE1/LRP10/PLA2G7/IGF2R/LGMN/TSC22D1/HMGCS1/MMP19/ASPH/CD81/GSTO1/CCL7
Dox. Treated Fibroblasts (B/I/R vs B/I)	GSE37301_CD4_TCELL_VS_RAG2_KO_NK_CELL_UP	GSE37301_CD4_TCELL_VS_RAG2_KO_NK_CELL_UP	132	-0.483	-1.39	0.021	0.057	0.031	2922	tags=30%, list=17%, signal=25%	NAV1/ACYP1/RNF11/ZC3H12C/CANX/NAV2/PLOD2/CNTNAP1/RORA/MID2/UNC13B/FNIP2/CHIC1/PLCB4/CXCL10/RYK/CCDC157/RAB8B/WDTC1/RNF43/STX6/TRPM6/CDC42BPB/EMB/CISH/CALML4/GNB5/SCP2/SMOC2/TTYH2/PTPRS/TMBIM1/SPRED3/RBFOX2/OAF/SCPEP1/CD34/ATP10A/DCN
Dox. Treated Fibroblasts (B/I/R vs B/I)	GSE45365_NK_CELL_VS_CD8A_DC_MCMV_INFECTION_UP	GSE45365_NK_CELL_VS_CD8A_DC_MCMV_INFECTION_UP	143	-0.479	-1.39	0.014	0.042	0.023	2173	tags=21%, list=13%, signal=18%	ZNF365/ADAMTSL4/PRDM11/GOLGB1/CHIC2/CNKSR1/NDN/IFNGR1/CXCL6/SHC4/CRAT/ISG20/HMBOX1/IKBIP/SVIL/EGR3/SETD1B/IL6ST/GNB5/TCP11L2/GCH1/SLC16A9/LPP/MAP1LC3B/ATF6/ROR1/CD44/SDC2/LGALS13
Dox. Treated Fibroblasts (B/I/R vs B/I)	GSE20727_H2O2_VS_ROS_INHIBITOR_TREATED_DC_DN	GSE20727_H2O2_VS_ROS_INHIBITOR_TREATED_DC_DN	174	-0.469	-1.39	0.015	0.043	0.024	2314	tags=27%, list=14%, signal=24%	CLCN6/TMEM63A/BRAF/ZBTB20/XPC/PCMTD2/FAM8A1/TLR1/ARID1B/SH2B3/BCOR/JMJD1C/P2RX4/CFLAR/FRMD4A/NR3C1/EGR3/ZNF467/FLCN/CAMSAP2/DBP/FILIP1L/MYCBP2/AMACR/ARHGAP35/ZYG11B/SKI/MARVELD1/FOXO3/TCP11L2/BTG2/INSR/PPM1L/LDHB/SLFN13/HSD17B11/ARHGAP29/DDIT3/EPHX1/IER5/ZFP36L1/UTRN/SNN/SETX/S1PR1/ST3GAL1
Dox. Treated Fibroblasts (B/I/R vs B/I)	GSE3337_CTRL_VS_4H_IFNG_IN_CD8POS_DC_UP	GSE3337_CTRL_VS_4H_IFNG_IN_CD8POS_DC_UP	186	-0.467	-1.389	0.018	0.05	0.027	1819	tags=21%, list=11%, signal=19%	TCEA1/ETV1/TNFRSF1B/TMEM150A/ZFP28/CD14/VAMP8/VAMP2/ACOX1/P2RX4/ERCC5/SEPT9/NUCB2/MARVELD1/PRKCE/ALG2/AGAP1/RRAS/TGFB3/SLC44A2/GABARAP/CX3CL1/HEXA/TGFBI/PLXNB2/SEMA4B/TPP1/CD93/SIPA1L2/GLG1/CTSB/INSIG1/CTSD/ITPKB/GSTO1/ZFP36L2/EGR1/SOX4
Dox. Treated Fibroblasts (B/I/R vs B/I)	GSE23308_WT_VS_MINERALCORTICOID_REC_KO_MACROPHAGE_CORTICOSTERONE_TREATED_UP	GSE23308_WT_VS_MINERALCORTICOID_REC_KO_MACROPHAGE_CORTICOSTERONE_TREATED_UP	179	-0.468	-1.389	0.014	0.041	0.022	2841	tags=30%, list=17%, signal=25%	SNAP47/DECR1/GALNS/CYTIP/GRB2/CLTC/DCXR/ZFP90/FBXO25/LACTB/AAK1/EID1/ATP6V1A/SBF2/PHKA2/FECH/MEF2C/FAM120B/PCMTD2/PCYT1A/APOBEC1/CD99L2/ATP6V1D/KLF13/SIAE/MBNL1/SCAND1/JMJD1C/ZNF362/PREPL/CTNS/NAGK/DBNDD2/WDFY1/ZNF395/BTBD2/VPS11/ANKMY2/ZNF219/SEC14L1/EMILIN1/GNG2/GANAB/KIAA1522/CD93/PLIN3/TP53INP1/RASSF8/LPIN1/IGFBP4/CTSD/LAMP2/ZFP36L2
Dox. Treated Fibroblasts (B/I/R vs B/I)	GSE5589_IL6_KO_VS_IL10_KO_LPS_AND_IL10_STIM_MACROPHAGE_45MIN_DN	GSE5589_IL6_KO_VS_IL10_KO_LPS_AND_IL10_STIM_MACROPHAGE_45MIN_DN	182	-0.467	-1.388	0.014	0.041	0.023	2357	tags=27%, list=14%, signal=23%	KIF7/IL31RA/UBE2Q2/BRAF/SLC25A20/SORT1/KLF11/SNX10/TTC39B/SYNE2/GHR/DCAF6/PRICKLE2/MGAT4B/ATP6V0A1/HMOX1/MCOLN1/AXL/SEPT9/XPR1/PLEKHB2/FLCN/ECH1/ITGAV/PLIN2/ABCD2/BHLHB9/FILIP1L/RALGDS/TPCN2/WDFY2/NET1/SNX9/CHD3/H6PD/COL6A1/HBP1/SCARB2/TRIM25/EXT1/P2RY14/PLEKHH2/ELF1/UTRN/FAM126A/TGFBR3/CPT1A/THBD
Dox. Treated Fibroblasts (B/I/R vs B/I)	GSE5099_CLASSICAL_M1_VS_ALTERNATIVE_M2_MACROPHAGE_UP	GSE5099_CLASSICAL_M1_VS_ALTERNATIVE_M2_MACROPHAGE_UP	153	-0.475	-1.388	0.014	0.042	0.023	1473	tags=27%, list=9%, signal=25%	IFIH1/LRRC8C/INPP4B/PYHIN1/AP3M2/MAF/ACAA1/RSAD2/MGAT1/SEMA4C/ATP8B2/PNP/MLLT3/ADD3/LRIG1/PARP11/P4HA1/CD55/BIN1/ADAMTS6/COTL1/CBLB/KIAA0513/IMPACT/SEMA3A/GYPC/ANXA6/PLAC8/ZNFX1/LITAF/LIPA/SAMHD1/LPIN1/PDE4B/ANK3/DOCK9/RASSF2/ATP10A/ESYT1/COL1A2/S1PR1
Dox. Treated Fibroblasts (B/I/R vs B/I)	GSE32986_GMCSF_VS_GMCSF_AND_CURDLAN_LOWDOSE_STIM_DC_DN	GSE32986_GMCSF_VS_GMCSF_AND_CURDLAN_LOWDOSE_STIM_DC_DN	141	-0.478	-1.388	0.017	0.048	0.026	3416	tags=33%, list=20%, signal=27%	EPHA1/DHRS3/TGFBR2/C11orf1/PIAS1/GPRASP1/ITGA6/TMEM220/ZNF337/ARHGAP32/PDK1/DHX58/CACHD1/LEPROTL1/ZMYND8/TCEA3/RNF157/ZBTB20/SBF2/GABBR1/KLF2/RYK/SNRK/NUAK2/NCK2/KLF12/ZCCHC14/TTBK2/PHF1/MBNL1/MAML2/SVIL/ALMS1/RHBDD1/RBMS1/TSC22D3/NFKBIZ/CD55/BTBD9/MAN1C1/INPP5A/PLAC8/MYLIP/PRKCA/ITPKB/SPTBN1
Dox. Treated Fibroblasts (B/I/R vs B/I)	GSE21360_NAIVE_VS_TERTIARY_MEMORY_CD8_TCELL_UP	GSE21360_NAIVE_VS_TERTIARY_MEMORY_CD8_TCELL_UP	168	-0.471	-1.388	0.011	0.035	0.019	3325	tags=30%, list=20%, signal=25%	GDPD5/KLHDC2/ZBTB7A/CRYL1/RNF44/OXA1L/HAS1/ZHX3/RRAGD/GRIK5/FLII/UNC119B/RGS10/ADD1/ARHGAP1/VAMP1/HSPB11/LCP1/IDH2/GPX4/SERF2/ORAI3/RASL11B/REPIN1/FAM172A/CIC/CABIN1/LASP1/CNN2/TRAF5/SLC23A2/AKR1A1/MYH10/SEC14L1/RCN2/SLC9A3R1/PRDX2/GIPC1/COTL1/TPST1/ADORA2B/MAP1LC3B/VAT1/PRKCA/CD34/LIPG/RASSF2/ESYT1/ANKRD28/TIMP2
Dox. Treated Fibroblasts (B/I/R vs B/I)	GSE43955_TGFB_IL6_VS_TGFB_IL6_IL23_TH17_ACT_CD4_TCELL_52H_DN	GSE43955_TGFB_IL6_VS_TGFB_IL6_IL23_TH17_ACT_CD4_TCELL_52H_DN	182	-0.467	-1.388	0.014	0.041	0.023	1951	tags=25%, list=12%, signal=22%	CDC42EP4/GNAS/EXOC4/IRF7/ABCD3/CDIPT/TOR1AIP2/EFNB2/MLLT3/ATP7A/NR2F1/FLNB/NXN/SLC12A7/MARCKS/PRDX5/FOXK1/ATXN10/RCN2/IFI27L2/RHOQ/GCH1/ZFP36/NID2/WIPF1/DUSP1/RNF19B/PTK7/POSTN/RGS2/CDK14/ALDH1A1/LYST/CD44/IL13RA1/PHLDA1/FSTL1/JAK2/HGF/CST3/ECM1/MMP14/NRP1/EGR1
Dox. Treated Fibroblasts (B/I/R vs B/I)	GSE27786_BCELL_VS_NKCELL_DN	GSE27786_BCELL_VS_NKCELL_DN	181	-0.467	-1.387	0.012	0.038	0.021	2841	tags=38%, list=17%, signal=32%	CHMP4B/TNS4/ACVR1/CYB5R1/NSMAF/NUDT13/RAB7A/MARCH2/SH3GLB1/STAT6/TMEM9B/TNIP1/NCK1/SKP1/PLA2G15/GOLM1/KLF9/ABI2/AGTRAP/DBI/KHK/ARRB1/ISOC1/GOSR2/STX6/CTDSP1/RIT1/ALPK1/RTP4/ABCD1/ATXN1L/TBC1D13/BMPR2/RAB11B/SFT2D2/SNX14/MBNL2/SLC25A35/FRMD4A/IKBIP/SDF4/NLRC5/AKR1A1/DSTYK/ANXA4/KIF13A/IL6ST/RCN2/GSDMD/SLC9A3R1/C1orf216/RECK/ZMIZ1/NUDT4/ARHGAP23/PTGIR/MAP1LC3B/NCOA1/SLCO2A1/SLCO3A1/FAM168A/LYST/CD44/TUBB2A/JAK2/B3GALNT1/FST
Dox. Treated Fibroblasts (B/I/R vs B/I)	GSE21546_WT_VS_SAP1A_KO_AND_ELK1_KO_DP_THYMOCYTES_UP	GSE21546_WT_VS_SAP1A_KO_AND_ELK1_KO_DP_THYMOCYTES_UP	173	-0.468	-1.387	0.016	0.047	0.025	2411	tags=28%, list=14%, signal=25%	IFIH1/IKBKE/TMEM63A/SLC2A6/TRIM21/TRIM32/CACNB3/ZSCAN29/MAP3K8/PLCB4/RHOB/KDM3A/LHFPL2/AZI2/TRAF3IP2/ABCC1/RTP4/PARP9/MGAT4B/DDX58/MICALL2/ARNTL/TOR3A/PTPN1/ATP7A/ENPP4/RELB/PTGES/TBC1D1/BCR/STARD5/KDM3B/SQSTM1/GSDMD/NMNAT2/NFKB1/ANO6/FGF7/GLRX/LITAF/RBPJ/IFIT1B/CMPK2/STAT2/SETX/IFIT3/ITPKB/IFIT2
Dox. Treated Fibroblasts (B/I/R vs B/I)	GSE20715_WT_VS_TLR4_KO_24H_OZONE_LUNG_DN	GSE20715_WT_VS_TLR4_KO_24H_OZONE_LUNG_DN	189	-0.463	-1.386	0.019	0.051	0.028	2869	tags=28%, list=17%, signal=24%	THSD1/TECPR1/UNC119B/B9D2/CLOCK/SLC10A6/DIAPH1/ST3GAL5/LRRC49/TTC28/ERBB3/ZNF704/TFCP2L1/MARCH6/GABBR1/ABCA7/PDK4/UBR5/ARRB1/KDM3A/NUMA1/IFNGR1/RGS4/TAB2/MGAT4B/ARNTL/PLEKHG2/TAP1/XPR1/MAPKBP1/PXMP4/LIPE/ECH1/PLIN2/LLGL1/PRKCD/FURIN/LOX/LZTS2/ITGA2B/IER3/BTG2/LTBP2/CDKN1A/LDHB/TRIM25/HSD17B11/CYP1B1/CLIC1/FBN1/MMP14/COL4A1
Dox. Treated Fibroblasts (B/I/R vs B/I)	GSE29164_UNTREATED_VS_CD8_TCELL_TREATED_MELANOMA_DAY7_UP	GSE29164_UNTREATED_VS_CD8_TCELL_TREATED_MELANOMA_DAY7_UP	185	-0.466	-1.386	0.015	0.043	0.024	2971	tags=32%, list=18%, signal=27%	FRG1/PPP3CA/PPP3CC/IL4I1/LMO4/UNC119B/NSMAF/UBXN1/CAMK2B/FBXW4/FIBP/NEDD4/PCGF2/WDR81/ZNRD1/INPPL1/B4GALNT1/PSME1/PRKACB/MAP3K8/MYO6/MEF2A/TNFRSF1B/CORO1B/DGAT1/VCL/TK2/FAM173A/CXXC5/PRKCSH/CASP7/NECAP2/CD82/PLIN2/TYRO3/SH3D19/CSNK1G2/SPSB2/ELL2/MARCKS/FLOT1/FOXO3/SMPD1/SOCS2/CTSA/VCAM1/AGPAT3/PLAC8/RIN2/XBP1/CD93/CD44/RNASE4/PLA2G7/ITM2C/CTSD/XDH/THY1
Dox. Treated Fibroblasts (B/I/R vs B/I)	GSE45382_UNTREATED_VS_TGFB_TREATED_MACROPHAGES_DN	GSE45382_UNTREATED_VS_TGFB_TREATED_MACROPHAGES_DN	168	-0.47	-1.386	0.011	0.035	0.019	1711	tags=32%, list=10%, signal=29%	C15orf48/GRAMD1A/TNFAIP6/TMEM41B/PPP2R3A/OTUD7B/MED13/C11orf95/CSRNP1/RABGAP1L/PIK3R3/HIST3H2A/ZBTB5/RAP2A/PVR/SWAP70/ZADH2/LRCH3/SEMA4C/BCL2L1/ISG20/PTPN1/H2AFY2/HMGCR/ZER1/MAPKBP1/TNFAIP2/IRF1/RELB/MSMO1/ORMDL3/IGSF8/ALG2/DYNLRB1/TTYH2/TPST1/GCH1/C5orf15/CDKN1A/YPEL5/NBL1/PTGIR/FAM57A/ARHGEF17/IL13RA1/PDE4B/SYNPO/FSTL1/LDLR/HMGCS1/S1PR1/LXN
Dox. Treated Fibroblasts (B/I/R vs B/I)	GSE20500_RETINOIC_ACID_VS_RARA_ANTAGONIST_TREATED_CD4_TCELL_DN	GSE20500_RETINOIC_ACID_VS_RARA_ANTAGONIST_TREATED_CD4_TCELL_DN	167	-0.47	-1.386	0.012	0.038	0.021	1460	tags=20%, list=9%, signal=19%	PHF2/GHITM/NR3C1/CASP7/MEX3C/CBX4/MEF2D/CAMSAP2/ARF6/UBE2H/SQLE/TSPYL1/STAU1/AGAP2/SMAD3/RNF19B/AMMECR1/ZYX/EPHB4/SCARB2/MMP2/CEBPB/CHRD/RXRA/CALCOCO1/CLIP2/ATF5/LIPG/HMGCS1/NR4A1/PLK2/PRNP/SPTBN1
Dox. Treated Fibroblasts (B/I/R vs B/I)	GSE40274_FOXP3_VS_FOXP3_AND_HELIOS_TRANSDUCED_ACTIVATED_CD4_TCELL_UP	GSE40274_FOXP3_VS_FOXP3_AND_HELIOS_TRANSDUCED_ACTIVATED_CD4_TCELL_UP	123	-0.486	-1.386	0.023	0.06	0.033	1521	tags=23%, list=9%, signal=21%	DNAJC28/IL1R1/CLN5/KLHL36/MTTP/TMEM171/TMEM138/TNFRSF9/ERBB3/STX11/BMF/INF2/ZFP30/TBX3/CASP7/ABCD2/PLOD3/PDIA5/AKAP12/SORBS1/PIK3R2/FZD1/IGFBP6/GRB14/LIPG/ADAMTS1/COLEC12
Dox. Treated Fibroblasts (B/I/R vs B/I)	GSE43863_TH1_VS_TFH_EFFECTOR_CD4_TCELL_DN	GSE43863_TH1_VS_TFH_EFFECTOR_CD4_TCELL_DN	174	-0.467	-1.385	0.016	0.047	0.025	2856	tags=33%, list=17%, signal=28%	GPRASP1/TPRG1L/FBXL20/BRWD1/PIGP/CARNS1/LMBR1L/CLOCK/RAB33B/PARP4/FRYL/SH3PXD2A/PIK3CA/FAM160A2/TEX264/TMEM63A/HIST3H2A/CREBBP/RAB11FIP2/PARP6/PITPNM1/TMX4/KDM3A/MEF2A/KLF13/TTBK2/BAZ2B/FOXO4/SLC50A1/ZFP28/CDIPT/DNM2/TNRC6C/TRIO/MPPE1/SHISA5/NR2F1/IRF2BPL/PBX1/SFXN3/MBTPS1/STK10/ETV3/SAT1/HECA/PRKCE/CTPS2/TCP11L2/BACH1/INSR/HERC2/HBP1/HSD17B11/LBH/FCGRT/CTDSP2
Dox. Treated Fibroblasts (B/I/R vs B/I)	GSE8835_HEALTHY_VS_CLL_CD4_TCELL_UP	GSE8835_HEALTHY_VS_CLL_CD4_TCELL_UP	165	-0.47	-1.385	0.012	0.038	0.021	1881	tags=20%, list=11%, signal=18%	SYNE2/ETV1/SGCB/OGFRL1/APOD/LRRC42/RBM43/TCF7L2/PRICKLE2/BCOR/EZR/ARMCX3/CBX4/DAXX/ITGB7/PCDHB16/IL15/USP2/TRIB3/LANCL3/UBC/CMPK2/ALCAM/RNASE4/FBLN2/ATP10A/UACA/PMP22/IFIT3/IFIT2/PRNP/CCL7
Dox. Treated Fibroblasts (B/I/R vs B/I)	GSE36392_TYPE_2_MYELOID_VS_EOSINOPHIL_IL25_TREATED_LUNG_DN	GSE36392_TYPE_2_MYELOID_VS_EOSINOPHIL_IL25_TREATED_LUNG_DN	169	-0.47	-1.385	0.013	0.038	0.021	2891	tags=24%, list=17%, signal=20%	C15orf48/GPCPD1/PXK/MTUS1/SLC25A44/CREB1/STX11/IKBKE/HERC6/SFXN5/CD274/CDC42EP4/TNFRSF1B/IRF9/IFNGR1/UBAC2/ZNF608/MCL1/ISG20/CMTM6/SNX33/SIRT2/PDLIM5/TNRC6B/ETS2/UBE2H/BCL2L11/MED12L/GCH1/IGF1R/NFIL3/RNF144A/SLCO3A1/GLRX/IFIT1B/MED13L/JAK2/ISG15/IFIT3
Dox. Treated Fibroblasts (B/I/R vs B/I)	GSE21360_TERTIARY_VS_QUATERNARY_MEMORY_CD8_TCELL_DN	GSE21360_TERTIARY_VS_QUATERNARY_MEMORY_CD8_TCELL_DN	160	-0.47	-1.384	0.015	0.043	0.024	1798	tags=26%, list=11%, signal=24%	TNFRSF1B/TLR1/TRAF3IP2/RILPL2/VCL/GSTM3/FAS/ZADH2/RAB10/DDX58/CFLAR/LAMA2/RELB/PRKCD/STAT1/RALGDS/SDC4/SQSTM1/SLC7A2/LANCL3/IGF2BP2/C3/CYB5A/LPP/CX3CL1/MLKL/IFITM2/CEBPB/HEG1/SLCO3A1/USP18/CDC42EP2/MARCKSL1/CMPK2/PDE4B/VCAN/ANTXR1/CPD/JAK2/MMP14/IGFBP7
Dox. Treated Fibroblasts (B/I/R vs B/I)	GSE9988_LOW_LPS_VS_ANTI_TREM1_AND_LPS_MONOCYTE_UP	GSE9988_LOW_LPS_VS_ANTI_TREM1_AND_LPS_MONOCYTE_UP	168	-0.469	-1.384	0.011	0.035	0.019	3931	tags=43%, list=23%, signal=33%	DCP2/ATXN7L1/ARHGAP31/PTPRJ/RHOG/GNB2/ATP6AP1/SIRPA/BIRC3/CHST2/CTNND1/LACC1/CREBL2/LRRC8D/TGFBR2/PFKFB3/ACVR2A/BID/XRCC5/PIK3R5/EFNA1/HAS1/IL4I1/GRAMD1A/GRB2/GPR107/SERPINB1/DNAJB6/OAZ2/TNIP1/TNFRSF9/STX11/PSEN1/IKBKE/SLC2A6/SIX5/SGPL1/MAP3K8/ARRB1/OSR2/STAT5A/RHOU/TAB2/CNN2/FAM89B/BCL2L1/STK38/CMTM6/RELA/ZC3HAV1/TNFAIP2/FNBP1/IRF1/ZNF217/PARP10/NFKBIZ/TAOK3/MYD88/GNG2/TIFA/GCH1/RNF19B/PNRC1/PLAC8/RIN2/IER5/CDC42EP2/MARCKSL1/TP53INP1/PDE4B/GRINA
Dox. Treated Fibroblasts (B/I/R vs B/I)	GSE12484_HEALTHY_VS_PERIDONTITIS_NEUTROPHILS_UP	GSE12484_HEALTHY_VS_PERIDONTITIS_NEUTROPHILS_UP	103	-0.497	-1.384	0.034	0.079	0.043	2757	tags=17%, list=16%, signal=14%	KLHL23/B3GNT5/SHOX2/RHOD/TRIM72/GSTM3/CD14/AQP5/HSPG2/FAM110C/GNG2/EPHB3/PLA2R1/ARHGAP29/DACT1/FBLN5
Dox. Treated Fibroblasts (B/I/R vs B/I)	GSE12003_MIR223_KO_VS_WT_BM_PROGENITOR_8D_CULTURE_DN	GSE12003_MIR223_KO_VS_WT_BM_PROGENITOR_8D_CULTURE_DN	123	-0.485	-1.384	0.023	0.06	0.033	2570	tags=29%, list=15%, signal=25%	HMG20B/GAB2/ENTPD5/FBXO25/NAA60/IDH2/DBI/PDE7A/PLD3/WIPI1/PRKD2/KIF3A/RIT1/RHOU/FOXO4/CTNS/PHLPP2/CLIP3/GBA/EXOC6B/PCDHB16/FOXO3/LEPROT/MED12L/SMPD1/DYRK1B/STEAP2/TMEM173/TLE4/LIX1L/FAM168A/MR1/MATN2/ITGB1/ITM2B
Dox. Treated Fibroblasts (B/I/R vs B/I)	GSE41176_UNSTIM_VS_ANTI_IGM_STIM_BCELL_3H_UP	GSE41176_UNSTIM_VS_ANTI_IGM_STIM_BCELL_3H_UP	166	-0.47	-1.383	0.011	0.035	0.019	1386	tags=17%, list=8%, signal=16%	HDAC9/AMPD3/LRIG1/MARCKS/ETV3/HYOU1/MYH10/ETS2/IER3/FLT1/IL6/CRIM1/PDIA5/EREG/FAM57A/PLAC8/GPR137B/RIN2/NPR3/F3/XBP1/PTX3/ANK3/SNN/UBB/MMP14/ST3GAL1
Dox. Treated Fibroblasts (B/I/R vs B/I)	GSE35825_IFNA_VS_IFNG_STIM_MACROPHAGE_UP	GSE35825_IFNA_VS_IFNG_STIM_MACROPHAGE_UP	143	-0.476	-1.382	0.014	0.042	0.023	2170	tags=32%, list=13%, signal=28%	ZCCHC2/DDX60/MET/BRD2/ZFAND5/DTX2/CXCL10/SNX10/RSAD2/IRF7/ADAMTS7/PVR/RTP4/PARP12/TOR1AIP2/DDX58/CFLAR/HIVEP2/TAP1/TPBG/IFNAR2/GBP3/TREX1/ARMCX1/STAT1/SOCS1/MYADM/SLC9A3R1/ZBP1/MX1/SLC7A2/GBP2/IER3/VCAM1/GCH1/ZFP36/NFKB1/DUSP1/ZYX/OAS2/SLCO3A1/PARP14/CMPK2/STAT2/IFIT2
Dox. Treated Fibroblasts (B/I/R vs B/I)	GSE40273_EOS_KO_VS_WT_TREG_UP	GSE40273_EOS_KO_VS_WT_TREG_UP	179	-0.466	-1.382	0.016	0.046	0.025	2211	tags=27%, list=13%, signal=24%	GFPT1/SIX5/RCBTB2/GPATCH2/PML/B4GALT1/EDEM3/SGCB/RILPL2/ITFG1/UBAC2/CCPG1/LMAN1/TMED10/SVIL/MLLT3/PRKCSH/IFNAR2/STARD5/PPIB/PDLIM5/TRAM2/ERGIC3/TAPBPL/FOXO3/TCP11L2/HSPA5/GPR108/SMPD1/TPST1/SMAD3/PLOD3/CAPN5/ATXN1/NUCB1/PDIA6/LAPTM4A/ATF6/ALCAM/CD44/TUBB2A/IRGM/PSAP/CD81/ST3GAL1/GSTO1/NPC2
Dox. Treated Fibroblasts (B/I/R vs B/I)	GSE30962_ACUTE_VS_CHRONIC_LCMV_SECONDARY_INF_CD8_TCELL_UP	GSE30962_ACUTE_VS_CHRONIC_LCMV_SECONDARY_INF_CD8_TCELL_UP	171	-0.468	-1.382	0.015	0.044	0.024	3312	tags=37%, list=20%, signal=30%	USP3/CBR1/DEDD/ACYP1/MFAP1/GPBP1L1/TPRG1L/TBX21/ANTXR2/ACSS2/SIPA1L3/RSU1/STAP2/CYTIP/RAB33B/STAT6/RORA/GABARAPL2/MEIS3/AKT3/KRTCAP2/FAM160A2/PHF21A/GOLM1/MYOM2/GABBR1/B4GALT1/ADAMTS9/ZNF652/LRRC8A/GSK3B/RAP2A/NCK2/SERTAD3/PLCG1/TANC1/MAML2/PHF13/TNRC6C/RARA/STK38/DBNDD2/FNBP1/RERE/CAMSAP2/HECA/NOTCH2/IER3/BTG2/TSPAN5/CHD3/SORBS1/CPNE3/HSD17B11/RXRA/PEAK1/SLCO3A1/PACS1/MYLIP/SULF2/TP53INP1/FCGRT/NRP2
Dox. Treated Fibroblasts (B/I/R vs B/I)	GSE360_T_GONDII_VS_B_MALAYI_HIGH_DOSE_DC_DN	GSE360_T_GONDII_VS_B_MALAYI_HIGH_DOSE_DC_DN	171	-0.468	-1.382	0.015	0.044	0.024	2216	tags=25%, list=13%, signal=22%	RCBTB2/PRKACB/LAMA4/RAB11FIP2/RAB5C/PRCP/MAF/MGST2/ETV5/PPP1R13B/ARHGEF18/EVI5/VCL/ITPR2/ALDH3A2/CAMK1/TGOLN2/PALM/EGR2/CSNK1G2/MBTPS1/EMILIN1/ZMIZ1/SEMA3A/ATXN1/TXNIP/HEXA/PINK1/TMEM59/SYNE1/RXRA/ADAM12/ZCCHC24/KIAA0232/RIN2/IDH1/P2RY14/CLIP2/LRP1/LPIN1/SDC2/PRNP
Dox. Treated Fibroblasts (B/I/R vs B/I)	GSE25088_WT_VS_STAT6_KO_MACROPHAGE_ROSIGLITAZONE_AND_IL4_STIM_DN	GSE25088_WT_VS_STAT6_KO_MACROPHAGE_ROSIGLITAZONE_AND_IL4_STIM_DN	154	-0.472	-1.382	0.014	0.042	0.023	1979	tags=21%, list=12%, signal=19%	GLIS3/GTDC1/NR4A3/PMVK/SGCB/EVI5/ZADH2/TBKBP1/RCAN2/COPZ2/EMB/RUNX2/ARL8A/ARHGEF12/CDK2AP2/FAM110C/RUNX1/NACC2/FAM43A/CTSA/COL6A3/CX3CL1/PPT1/STOM/MYOF/SCPEP1/TSPO/CTSB/DOCK9/LIMA1/CPT1A/IGFBP7
Dox. Treated Fibroblasts (B/I/R vs B/I)	GSE7218_UNSTIM_VS_ANTIGEN_STIM_THROUGH_IGG_BCELL_DN	GSE7218_UNSTIM_VS_ANTIGEN_STIM_THROUGH_IGG_BCELL_DN	151	-0.474	-1.382	0.015	0.044	0.024	1798	tags=19%, list=11%, signal=17%	TNFRSF1B/GADD45A/APOD/IFNGR1/ISG20/HAP1/NLRC5/SHISA5/APOL6/AXL/CASP7/PIM1/CSTB/RUNX2/ITGB7/SOCS1/GSDMD/DGKA/GNG2/TAPBP/OAS3/RNF19B/IFITM1/ALDH1A1/JDP2/PLA2G7/THY1
Dox. Treated Fibroblasts (B/I/R vs B/I)	GSE36888_STAT5_AB_KNOCKIN_VS_WT_TCELL_IL2_TREATED_6H_UP	GSE36888_STAT5_AB_KNOCKIN_VS_WT_TCELL_IL2_TREATED_6H_UP	175	-0.466	-1.382	0.02	0.055	0.03	2338	tags=24%, list=14%, signal=21%	SGSH/NINJ1/ADM/PHF21A/B4GALNT1/PDE7A/HMG20A/RHOB/IRF7/SYNE2/C6orf203/ACP2/DDX58/GYG1/RASA1/ERCC5/ARHGAP10/NLRC5/MAPKBP1/RNF139/PCDHB14/ZSWIM4/SDCBP/IFNAR1/PRDX2/DYNLRB1/KLHL17/MYO9B/CBLB/YPEL5/HEXA/SLFN13/POSTN/CEBPB/AGPAT3/UST/OSR1/SIPA1L2/ISG15/GRINA/IFIT2
Dox. Treated Fibroblasts (B/I/R vs B/I)	GSE2770_IL4_ACT_VS_ACT_CD4_TCELL_48H_DN	GSE2770_IL4_ACT_VS_ACT_CD4_TCELL_48H_DN	170	-0.469	-1.382	0.014	0.042	0.023	2340	tags=25%, list=14%, signal=22%	IFIH1/HEXB/IFT80/PIK3R3/PHF21A/CACNG7/GABBR1/GPX4/ENC1/FRMD5/PCYT1A/RSAD2/TEF/HS1BP3/RGL1/TCN2/MSN/CDC42EP3/CD300LB/SLC2A13/LIMD2/LLGL1/FILIP1L/KIF13A/HCFC1R1/WDFY2/TNFAIP8/FAM43A/CLMP/LGALS8/TRIM8/TOB1/SLFN13/PINK1/TMEM132A/AKAP13/PLXNB2/MAP4K3/EMILIN2/RNF114/PLA2G7/CTSD
Dox. Treated Fibroblasts (B/I/R vs B/I)	GSE9960_HEALTHY_VS_GRAM_NEG_SEPSIS_PBMC_UP	GSE9960_HEALTHY_VS_GRAM_NEG_SEPSIS_PBMC_UP	176	-0.466	-1.381	0.016	0.047	0.025	2545	tags=26%, list=15%, signal=22%	SH3PXD2A/SETD7/SLC35A1/BLVRB/GALT/CUTA/GALNT11/PDXDC1/ZBTB4/UBR5/HMG20A/KLF2/GNAS/CDK19/TMX4/RHOB/PCYOX1/SLC39A10/CA11/ATP6V0A1/VAMP8/FRMD4A/ERCC5/AP3S1/QSER1/DIP2C/MYCBP2/CD9/DPP7/NOTCH2/SEC14L1/NACC2/ATP6V0D1/TCF3/HEXA/TMEM59/GAA/ZCCHC24/TPP1/FCGRT/ARHGDIB/ESYT1/GRN/TIMP2
Dox. Treated Fibroblasts (B/I/R vs B/I)	GSE33292_DN3_THYMOCYTE_VS_TCELL_LYMPHOMA_FROM_TCF1_KO_DN	GSE33292_DN3_THYMOCYTE_VS_TCELL_LYMPHOMA_FROM_TCF1_KO_DN	169	-0.468	-1.381	0.013	0.038	0.021	2746	tags=27%, list=16%, signal=23%	DMXL2/CLOCK/LPGAT1/TNFRSF9/MFGE8/SGSH/ARFGAP3/PIK3R3/CTF1/ENC1/VDR/PLXNB1/TMX4/SYNE2/GADD45A/ZCCHC14/MTMR6/ICK/BCL9/C20orf194/BCL2L1/STK38/MTM1/PIM1/EPS8/IFNAR1/CTSO/FZD2/SEC14L1/SLC9A3R1/DDAH2/GNG12/TACC2/CDKN2C/SCARB2/SPRED2/ROR1/ZCCHC24/LITAF/DIO2/AFF1/SVEP1/ADAM23/FOXF2/B3GALNT1
Dox. Treated Fibroblasts (B/I/R vs B/I)	GSE16266_CTRL_VS_LPS_STIM_MEF_DN	GSE16266_CTRL_VS_LPS_STIM_MEF_DN	170	-0.469	-1.381	0.014	0.042	0.023	3919	tags=31%, list=23%, signal=24%	H1FX/TMEM141/SOX12/CASK/FAM114A1/CSF2RB/DPP3/HSPB2/CD74/BCAR3/HLA-DMA/ICOSLG/CPEB3/RUNDC3A/HEMK1/EBF1/BRWD1/IL4I1/FBXW4/MAGI2/MYLK2/SEC16A/RARRES2/CLIP4/HIPK2/PHKA2/DNAJC27/NFKB2/NR4A3/MGAT1/GHR/TMEM150A/SESN1/TNRC6C/CAMK1/TPBG/ERBB2/STC1/MAPK8IP1/TREM2/FZD4/MYLK/GRIA1/HSPA1B/LIFR/DZIP1/OAS2/RASA4/CMPK2/ANTXR1/SCD/SLIT3
Dox. Treated Fibroblasts (B/I/R vs B/I)	GSE8921_3H_VS_24H_TLR1_2_STIM_MONOCYTE_UP	GSE8921_3H_VS_24H_TLR1_2_STIM_MONOCYTE_UP	166	-0.469	-1.381	0.011	0.035	0.019	2876	tags=27%, list=17%, signal=22%	CXorf38/MECP2/NSD1/GNA12/DUSP22/GNGT2/AKT3/DDR1/INPP4B/ASAP2/PPP1R12B/SEPT6/ABI2/B4GALT5/PRKACB/CD99L2/VCL/UBAC2/MALT1/MTMR6/CNN2/GHITM/TRAF5/CD300LB/ANKRD50/ENPP4/IL6ST/ARPC5L/ANKMY2/TIFA/CHD3/ST3GAL2/ABCA3/FKBP9/CDK14/ZC3H7B/SULF2/PIKFYVE/FAM126A/ITM2C/DYSF/PTGIS/CTDSP2
Dox. Treated Fibroblasts (B/I/R vs B/I)	GSE369_SOCS3_KO_VS_WT_LIVER_DN	GSE369_SOCS3_KO_VS_WT_LIVER_DN	179	-0.465	-1.38	0.016	0.046	0.025	2368	tags=30%, list=14%, signal=26%	GFRA2/COG1/FICD/PRRC2B/PHKA2/ABI1/RAB3GAP1/RENBP/HMG20A/UNKL/MAF1/MEF2A/DLGAP4/NCK2/TTC39B/ELMOD2/TSPYL4/PPP1R13B/CCNG2/LASP1/WBP1/AK3/NNT/JMJD1C/TMEM98/ZNF260/PSKH1/HDAC9/NCOA2/HIVEP2/SNX33/SPSB2/DCK/ASAH2/OTUD1/STK38L/SECISBP2L/PIK3IP1/DCAF5/HBP1/SIK3/MMP11/CROT/CALCOCO1/CSGALNACT1/ARHGDIB/CLIC1/SETX/CPT1A/S1PR1/SPTBN1/THBD
Dox. Treated Fibroblasts (B/I/R vs B/I)	GSE360_LOW_DOSE_B_MALAYI_VS_M_TUBERCULOSIS_DC_DN	GSE360_LOW_DOSE_B_MALAYI_VS_M_TUBERCULOSIS_DC_DN	175	-0.465	-1.38	0.02	0.055	0.03	1469	tags=22%, list=9%, signal=21%	WARS/CFLAR/PNP/PIM1/ELL2/ADAR/MYD88/TRAFD1/UBE2L6/PDPN/SQLE/HSPA5/GBP2/IER3/FLT1/CYB5A/HSPA1A/CRIM1/DUSP1/RNF19B/RHBDF1/OAS2/STOM/RAPGEF2/LITAF/STAT3/RNASE4/ATF5/STAT2/TUBB2A/PLA2G7/BST2/NRP2/GPC4/IFIT2/LY6E/CCL7/CCL2
Dox. Treated Fibroblasts (B/I/R vs B/I)	GSE22025_UNTREATED_VS_PROGESTERONE_TREATED_CD4_TCELL_UP	GSE22025_UNTREATED_VS_PROGESTERONE_TREATED_CD4_TCELL_UP	163	-0.468	-1.38	0.014	0.041	0.023	2634	tags=22%, list=16%, signal=19%	MARCH2/NEDD4/ANKRD46/PIGA/IFIH1/IFI16/GABBR1/PLD3/ADPRH/FAM76A/AHDC1/PRKD2/ERAP1/PLCG1/TMEM106C/ISG20/IRF1/ITGB7/WFS1/GBP2/TGFB3/VWA5A/USP11/RAB11FIP5/LYST/NPR3/RBP1/TUBB2B/JAK2/BST2/CST3/ISG15/ECM1/ESYT1/CCL2
Dox. Treated Fibroblasts (B/I/R vs B/I)	GSE29949_CD8_NEG_DC_SPLEEN_VS_DC_BRAIN_UP	GSE29949_CD8_NEG_DC_SPLEEN_VS_DC_BRAIN_UP	157	-0.47	-1.38	0.014	0.041	0.023	3758	tags=25%, list=22%, signal=20%	ADRB2/GNB2/SLC12A4/CCT6B/SCN7A/ICOSLG/DENND3/DHRS3/PSEN2/SCNN1A/NPAS3/ZNF20/PLCB1/REST/ASTN2/SHOX2/SMG6/EML2/SORT1/MAP2/MAN2A2/EFNA4/RGS4/NUDCD3/SOX9/MAPKBP1/TGOLN2/ABCD2/EPS8/EHMT2/TNN/NID2/ST3GAL2/EXT1/THRA/COL4A5/MMP19/MMP14/ST3GAL1
Dox. Treated Fibroblasts (B/I/R vs B/I)	GSE13485_DAY1_VS_DAY3_YF17D_VACCINE_PBMC_UP	GSE13485_DAY1_VS_DAY3_YF17D_VACCINE_PBMC_UP	121	-0.483	-1.38	0.022	0.057	0.031	1986	tags=8%, list=12%, signal=7%	SMOC1/KRT7/KLC3/NAV3/PRKCSH/TNN/DIO2/TIMP3/THY1
Dox. Treated Fibroblasts (B/I/R vs B/I)	GSE3920_UNTREATED_VS_IFNA_TREATED_FIBROBLAST_UP	GSE3920_UNTREATED_VS_IFNA_TREATED_FIBROBLAST_UP	152	-0.472	-1.379	0.017	0.047	0.026	2500	tags=31%, list=15%, signal=27%	DNAJB2/CSRNP1/USP53/FBXW9/NINJ1/RNF157/NDRG1/NFAT5/SESN2/CD274/NR4A3/TNKS/DGAT1/SH2B3/TMEM67/JMJD1C/BCL2L1/RARA/NR3C1/AHI1/CISH/RHBDD1/RELA/PIM1/RELB/ITGAV/HIVEP1/ZSWIM4/MNT/ELL2/ETV3/NFKBIZ/BCL2L11/SMOX/LANCL3/ADORA2B/NFKB1/SIK3/AKAP13/NAB2/CLIP2/PHLDA1/SIPA1L2/PHLDA3/CPD/ADAM9
Dox. Treated Fibroblasts (B/I/R vs B/I)	GSE14308_TH1_VS_TH17_DN	GSE14308_TH1_VS_TH17_DN	174	-0.465	-1.379	0.018	0.05	0.027	2410	tags=30%, list=14%, signal=26%	ZNF32/ZNF560/RNF11/RPAIN/TRPC4AP/GLOD4/USP22/GNGT2/LSP1/LPL/BLVRB/INPPL1/CHST14/SLC2A6/AAMP/CACNB3/KCND1/IDH2/UBR5/ARSG/TNKS/NUMA1/RAB3GAP2/ZKSCAN1/CNN2/TMEM106C/KIDINS220/KRBA1/LRCH1/CBX6/WDFY2/RRAS/GSS/TSPAN5/ATP6V0D1/C19orf12/COL6A3/PKD1/AKAP13/ADAM12/NCOA1/TPP1/PLIN3/CD44/SLC39A1/PLA2G7/SCD/SNN/S1PR3/ZFP36L2/SOX4
Dox. Treated Fibroblasts (B/I/R vs B/I)	GSE17301_IFNA2_VS_IFNA2_AND_ACD3_ACD28_STIM_CD8_TCELL_UP	GSE17301_IFNA2_VS_IFNA2_AND_ACD3_ACD28_STIM_CD8_TCELL_UP	173	-0.466	-1.379	0.016	0.047	0.025	3112	tags=35%, list=18%, signal=29%	ZNF354A/URGCP/KLHL36/RNF44/CTBS/RSU1/ACVR1/TTC17/INTS6/MTUS1/EDEM2/DIAPH1/ST3GAL5/XYLT2/NAA60/RAB22A/ZCCHC2/TRIM32/DDX60/AVL9/CREBBP/RAB3GAP1/XPC/PRCP/ACAA1/GTDC1/PLCL2/SLC30A1/CCPG1/OSBP/PLAG1/DDX58/EXT2/GOLGA4/PIK3C2A/ARHGAP17/ZC3HAV1/FYCO1/ZNF217/FUT8/HIVEP1/TRAM2/TAOK3/LRBA/CD55/SLFN12/WIPF1/ATXN1/PDIA5/RNF144A/LITAF/ARMCX2/USP18/ZFAND3/LPIN1/DACT1/CPD/FBLN2/S1PR1/GNS
Dox. Treated Fibroblasts (B/I/R vs B/I)	GSE13306_LAMINA_PROPRIA_VS_SPLEEN_TREG_UP	GSE13306_LAMINA_PROPRIA_VS_SPLEEN_TREG_UP	176	-0.466	-1.379	0.019	0.052	0.028	3309	tags=34%, list=20%, signal=28%	CREBL2/CDC42SE2/EPC2/AMIGO2/MFAP1/BCAS3/SLC9A8/TTC26/RNF44/FBXL2/CYBA/HIPK3/YPEL2/STAM2/UBE2Q1/NSD1/FAM53B/LPGAT1/TRIP4/RFTN1/CREB1/KIF3B/SPIN1/ARHGAP1/RABGAP1L/C16orf72/PLAGL1/HIPK2/LMBRD1/TMBIM6/NFIX/CREBBP/MGAT1/TLR1/CTDSP1/TMEM127/PARP12/LASP1/REEP3/CCPG1/AKAP2/EXT2/ATP6AP2/SESN1/PTPN1/PTPRA/ATRN/STK10/TRAM2/SESN3/TOB1/RGS2/MAP1LC3B/MYLIP/AFF1/SERINC3/TP53INP1/ITM2C/RNF150
Dox. Treated Fibroblasts (B/I/R vs B/I)	GSE11864_CSF1_VS_CSF1_PAM3CYS_IN_MAC_UP	GSE11864_CSF1_VS_CSF1_PAM3CYS_IN_MAC_UP	158	-0.469	-1.379	0.015	0.043	0.024	2883	tags=34%, list=17%, signal=29%	SIPA1L3/ABCC5/CYTIP/NUDT13/DUSP22/EDEM2/CAMLG/WDR81/PRSS35/C16orf72/BDH2/EID1/ZC3H6/PLA2G15/AP3S2/FBXO41/PPP2R5C/WIPI1/SRPK2/MGST2/PCMTD2/DECR2/KDM3A/SNRK/RAB11FIP1/CTDSP1/SWAP70/SPTAN1/ATP6V0A1/MPST/JMJD1C/MCOLN1/KAT2B/STK38/SLC2A13/ZNF467/CBX4/DBP/SSBP3/EPS8/MYCBP2/KDM3B/INSR/MLKL/IGF1R/KDM5B/DCAF5/SYNE1/ANO6/NAGLU/IFIT2/S1PR1/SPTBN1
Dox. Treated Fibroblasts (B/I/R vs B/I)	GSE27786_NKTCELL_VS_NEUTROPHIL_DN	GSE27786_NKTCELL_VS_NEUTROPHIL_DN	183	-0.465	-1.378	0.015	0.043	0.024	2541	tags=26%, list=15%, signal=23%	SORD/HSD17B7/MAP3K3/TMEM63A/GALNT9/ARMCX6/KCND1/SERF2/TMEM165/ZNF652/HERPUD2/ULK1/ZFAND5/KCTD10/PCYT1A/RSAD2/KLC3/CAPNS1/ERLIN2/RIT1/RAB3GAP2/FZD7/ABCD1/TNFRSF1A/C20orf194/TMEM50A/MSN/PTPN1/SORBS3/ZNF516/STARD5/ARL3/SCAMP2/AKT2/PELI2/SHC1/YPEL5/SNED1/VPS13B/IL1RAP/FDFT1/XBP1/TP53INP1/STAT3/CST3/ADAMTS5/NRP1
Dox. Treated Fibroblasts (B/I/R vs B/I)	GSE18893_TCONV_VS_TREG_24H_CULTURE_DN	GSE18893_TCONV_VS_TREG_24H_CULTURE_DN	182	-0.464	-1.378	0.016	0.047	0.025	1823	tags=26%, list=11%, signal=24%	NCK2/ZRANB3/TLR1/GADD45A/ETV5/CCNG2/ZNF608/BMPR2/BCL9/ARNTL/LRIG2/CFLAR/BCL3/EGR3/ARMCX3/CASP7/DCLK2/ANKRD50/RELB/PLEKHM1/BHLHB9/PBX1/STAT1/ETS2/SDC4/UBE2H/ASAH2/MX1/CBLB/TRPS1/TIFA/TSPAN5/TANC2/TMEM173/AKAP12/PNRC1/CALCOCO1/DUSP6/CD93/IFIT1B/CMPK2/TSPAN3/LGMN/IFIT3/TRIB2/IFIT2/LY6E
Dox. Treated Fibroblasts (B/I/R vs B/I)	GSE28737_WT_VS_BCL6_HET_MARGINAL_ZONE_BCELL_UP	GSE28737_WT_VS_BCL6_HET_MARGINAL_ZONE_BCELL_UP	171	-0.466	-1.378	0.017	0.047	0.026	3038	tags=29%, list=18%, signal=24%	IFT57/FBRSL1/GMPPA/TMCO6/FBXO32/TOP2B/PLEKHM3/B9D2/FOXO1/LEPROTL1/DDR1/FAM160A2/ZNF704/INPPL1/HSPB11/OTUD5/HOXD8/VPS37C/GPATCH2/PDE7A/TERF2IP/ZNF652/COG7/RING1/FES/PARD6G/ALPK1/SMARCAL1/EXT2/VAMP2/AMMECR1L/DEPTOR/SLC25A35/H2AFY2/ENPP5/FAT1/PXMP4/SETD1B/IL6ST/ARPC5L/PQLC1/LTBP2/DYNC2LI1/SAMD9L/KLHL24/MAN2B2/CD276/DKK3/SOX4
Dox. Treated Fibroblasts (B/I/R vs B/I)	GSE15733_BM_VS_SPLEEN_MEMORY_CD4_TCELL_UP	GSE15733_BM_VS_SPLEEN_MEMORY_CD4_TCELL_UP	168	-0.467	-1.378	0.012	0.038	0.021	2598	tags=18%, list=15%, signal=16%	HP/NEDD4/LPL/EFEMP2/RCBTB2/DRAM1/SORT1/SEMA6C/IFNGR1/IGF2BP3/MGAT4B/CRAT/HMOX1/RNF130/MPEG1/H2AFY2/PCDHB7/CISH/PIM1/SLFN12/MGST1/STOM/SLCO2A1/PEAK1/LYST/DUSP6/SERINC3/SEMA3F/APLP2/CDSN
Dox. Treated Fibroblasts (B/I/R vs B/I)	GSE1460_CD4_THYMOCYTE_VS_NAIVE_CD4_TCELL_ADULT_BLOOD_DN	GSE1460_CD4_THYMOCYTE_VS_NAIVE_CD4_TCELL_ADULT_BLOOD_DN	167	-0.468	-1.378	0.014	0.042	0.023	2172	tags=25%, list=13%, signal=22%	CD63/CXorf40A/KLF2/CRADD/ZNF394/NCK2/RAP1GAP2/TMC6/MARK1/CREB3L2/RNF130/SVIL/LRIG1/PIM1/C1RL/TSC22D3/STK10/NIT2/CBX6/PBXIP1/SQSTM1/WFS1/SLC9A3R1/NACC2/FNDC3B/IL6R/KLF3/DUSP1/TMEM140/PIK3IP1/PYGO1/ALCAM/SCPEP1/PDE4B/ARHGEF10/PRKCA/DHRS9/BST2/DOCK9/MVP/NPC2
Dox. Treated Fibroblasts (B/I/R vs B/I)	GSE5589_IL6_KO_VS_IL10_KO_LPS_STIM_MACROPHAGE_180MIN_DN	GSE5589_IL6_KO_VS_IL10_KO_LPS_STIM_MACROPHAGE_180MIN_DN	170	-0.467	-1.377	0.017	0.047	0.026	2937	tags=25%, list=17%, signal=21%	TMUB1/TPRA1/IFT52/SHPK/ECI1/NEDD4/SORD/PIK3R3/PLA2G15/TMBIM6/PITPNM1/KRT7/NUAK2/APOBEC1/CTDSP1/TBC1D22A/SLC30A1/PARP9/HMOX1/SOX9/ACOX1/MAB21L1/MPEG1/TPBG/PLIN2/PRKCD/SSBP4/RALGDS/SLC41A3/BCL2L11/SNX9/TMEM140/KIAA1522/TRIM25/AGPAT3/GPR137B/ITGB5/RBP1/SCD/PSAP/LGMN/ITM2B
Dox. Treated Fibroblasts (B/I/R vs B/I)	GSE17721_PAM3CSK4_VS_CPG_12H_BMDC_DN	GSE17721_PAM3CSK4_VS_CPG_12H_BMDC_DN	180	-0.464	-1.377	0.019	0.052	0.028	2333	tags=32%, list=14%, signal=28%	IL4I1/FABP4/USP25/GRB2/FRYL/OGFR/ARIH1/LRRC8C/RHOC/RAB22A/EFR3A/CACNB3/SNX4/PML/ADAMTSL5/CD274/MAP2/TLR1/ATP6V1D/OGFRL1/DGUOK/TAB2/CCNG2/MAPRE2/TBC1D13/MCL1/SEPT8/TFAP2A/KEAP1/IRF1/PIM1/CCDC80/FUT8/NUB1/ETV3/NFKBIZ/SDCBP/LGALS3BP/P2RY2/MYD88/TRIB3/GNL1/WFS1/MX1/METRNL/AP2B1/OAS2/SLCO3A1/MYLIP/PARP14/AGRN/ALCAM/BST2/CST3/ASPH/B2M
Dox. Treated Fibroblasts (B/I/R vs B/I)	GSE23308_CTRL_VS_CORTICOSTERONE_TREATED_MACROPHAGE_UP	GSE23308_CTRL_VS_CORTICOSTERONE_TREATED_MACROPHAGE_UP	174	-0.465	-1.377	0.019	0.052	0.028	1470	tags=20%, list=9%, signal=19%	SLC41A1/HSPB7/SH3PXD2A/VAMP1/TCEA3/MORF4L1/SMAD1/SLC12A9/KIFC3/CHMP1A/SPHK1/UBTD1/TBX3/SYVN1/EXTL3/TMEM53/SYNJ2/CSNK1A1/AKT2/USP2/MVD/IER3/FOS/OLFM1/LRP5/ADORA2B/ATXN1/VASN/PLEKHO2/LIPG/ADAM9/MVP/APLP2/COL4A1
Dox. Treated Fibroblasts (B/I/R vs B/I)	GSE16697_CD4_TCELL_VS_TFH_CD4_TCELL_UP	GSE16697_CD4_TCELL_VS_TFH_CD4_TCELL_UP	173	-0.465	-1.376	0.019	0.052	0.028	3002	tags=30%, list=18%, signal=25%	CYBA/CALR/TRAPPC5/ERP29/IFT172/GRB2/HVCN1/KDM2A/TMEM168/ACOX3/RAB30/BMF/PDE7A/SFXN5/RFX5/PRCP/MYO1E/NFKB2/NUAK2/FES/VCL/SH2B3/MAPRE2/GM2A/CHD9/RNF130/IRGQ/HDAC9/ARHGAP17/RELB/PRKCD/ELL2/MARCKS/TNFAIP8/MYADM/PQLC1/GNG2/TRIM35/CTSA/USP11/ATP6V0D1/ASAH1/MGST1/SEMA4B/SERINC3/PIKFYVE/FCGRT/ADAM9/LAMP2/CD81/GRN
Dox. Treated Fibroblasts (B/I/R vs B/I)	GSE24142_EARLY_THYMIC_PROGENITOR_VS_DN3_THYMOCYTE_FETAL_UP	GSE24142_EARLY_THYMIC_PROGENITOR_VS_DN3_THYMOCYTE_FETAL_UP	182	-0.463	-1.376	0.016	0.047	0.025	2078	tags=24%, list=12%, signal=21%	NFIX/LGALSL/MEF2C/PRCP/PCYT1A/FES/TTC39B/UAP1L1/NDN/RAB43/SWAP70/GCLC/UBE2E2/BCL3/IKBIP/PNP/ADD3/EPS8/MARVELD1/CD9/RCN3/KLF4/GNG2/TIFA/RHOQ/TMBIM1/PDIA5/CEBPB/SLCO3A1/PDGFRB/PLXNB2/P2RY14/CD93/TMEM119/CD44/RNASE4/FAM126A/TSC22D1/SASH1/S1PR1/CD81/AQP1/SOCS5
Dox. Treated Fibroblasts (B/I/R vs B/I)	GSE7852_TREG_VS_TCONV_LN_UP	GSE7852_TREG_VS_TCONV_LN_UP	179	-0.464	-1.376	0.016	0.046	0.025	2305	tags=29%, list=14%, signal=25%	PLAGL1/NDRG1/NFAT5/FRMD6/MAP3K8/UNKL/CD274/PLCB4/TNFRSF1B/SWAP70/DGAT1/ATXN1L/LMAN1/ZNF608/DENND5A/SEPT8/SESN1/TMEM158/HDAC9/AXL/CISH/LRIG1/C3orf70/MEF2D/MTMR3/ZNF516/ITGAV/ANXA4/WLS/KIF13A/NFKBIZ/PBXIP1/MYADM/ADAMTS6/GBP2/SOCS2/PPM1L/ST3GAL2/TMBIM1/TANC2/CTNNA1/TWSG1/RXRA/GLRX/SERINC3/SCPEP1/LAMC1/MATN2/ITM2C/CD81/NRP1
Dox. Treated Fibroblasts (B/I/R vs B/I)	GSE27670_CTRL_VS_BLIMP1_TRANSDUCED_GC_BCELL_DN	GSE27670_CTRL_VS_BLIMP1_TRANSDUCED_GC_BCELL_DN	179	-0.464	-1.376	0.016	0.046	0.025	1913	tags=26%, list=11%, signal=23%	FDX1/MYO6/EPRS/TRAF3IP2/GHR/CHPF/BMPR2/EFNB2/CISH/SYNJ2/PBX1/EPS8/WLS/NFKBIZ/FZD4/CBX6/SQLE/RRAS/TGFB3/TPST1/CASP12/IMPACT/LPP/CX3CL1/TXNIP/TWSG1/MYO1D/PACS1/ARMCX2/THRA/IFIT1B/ALCAM/TINAGL1/DNAJB4/IRGM/TP53INP2/CYP1B1/ANK3/TSC22D1/LIMA1/CPT1A/TIMP3/THBS2/SPARC/SPTBN1
Dox. Treated Fibroblasts (B/I/R vs B/I)	GSE22140_HEALTHY_VS_ARTHRITIC_MOUSE_CD4_TCELL_UP	GSE22140_HEALTHY_VS_ARTHRITIC_MOUSE_CD4_TCELL_UP	178	-0.464	-1.376	0.018	0.05	0.027	2625	tags=31%, list=16%, signal=27%	GRB2/FIBP/FAM53B/STX8/PSME2/PTPN6/NDRG1/DNAJB5/CACNB3/GPX4/ENC1/SRPK2/PRKD2/CDC25B/CIC/PSMB9/WARS/MEA1/SLC25A1/CAMK1/NBAS/EGR3/AARS/MEF2D/CSNK1G2/MNT/LGALS3BP/PXDN/CTSO/FZD2/STK38L/CD55/GBP2/KIAA0513/CDKN1A/HDAC5/TAPBP/CHI3L1/DUSP1/FLOT2/TXNIP/FADS1/RGS2/CROT/SDC3/PLXNB2/MARCKSL1/PLIN3/PSMB10/IER2/GALK2/JUND/UBB/TMEM184B/DAG1
Dox. Treated Fibroblasts (B/I/R vs B/I)	GSE3039_CD4_TCELL_VS_ALPHAALPHA_CD8_TCELL_UP	GSE3039_CD4_TCELL_VS_ALPHAALPHA_CD8_TCELL_UP	176	-0.464	-1.375	0.019	0.052	0.028	3592	tags=37%, list=21%, signal=29%	MYO5A/DCTN4/RNF31/MAVS/BCAR3/DHRS3/GSTM1/VEGFB/NPC1/CPEB4/SLC7A11/CLN5/TMCC1/TRPC4AP/CARNS1/GALNS/CYHR1/ARF4/PLXNA1/CTSZ/HVCN1/RARRES2/ARHGAP1/TSPAN17/NRBP1/PPP1R12B/SLC38A7/KLF9/PLD3/ADPRH/DCTN2/PARD6G/CAPNS1/STX6/CHMP1A/STIM1/TMEM150A/AMDHD2/PHF1/RGL1/AP3S1/ANXA4/RALGDS/ABHD16A/WSB2/CA5B/KLF4/TTYH2/COTL1/SMPD1/SNX9/ATP6V0D1/FLOT2/ZYX/OS9/PTGIR/CEBPB/ANO6/PLEKHO2/LPIN1/TUBB2A/PLA2G7/GRINA/S1PR1
Dox. Treated Fibroblasts (B/I/R vs B/I)	GSE34156_NOD2_LIGAND_VS_NOD2_AND_TLR1_TLR2_LIGAND_24H_TREATED_MONOCYTE_UP	GSE34156_NOD2_LIGAND_VS_NOD2_AND_TLR1_TLR2_LIGAND_24H_TREATED_MONOCYTE_UP	143	-0.474	-1.375	0.018	0.051	0.028	2295	tags=22%, list=14%, signal=19%	ZNF169/LCP1/MMP16/SMOC1/NDUFS4/HSPA12A/ZNF324/CD99L2/EPRS/TMEM50A/CLTB/PDIA3/AOX1/PCDHB16/MYLK/PNPLA8/USP11/CP/TOB1/SIK3/POSTN/FAM57A/MSLN/CDH11/DPY19L1/SERINC3/PTEN/CPD/LDLR/DAAM2
Dox. Treated Fibroblasts (B/I/R vs B/I)	GSE3982_MAC_VS_BCELL_UP	GSE3982_MAC_VS_BCELL_UP	179	-0.463	-1.375	0.016	0.046	0.025	2672	tags=33%, list=16%, signal=28%	PPP2R3A/HP/PAQR4/TNFRSF9/MFGE8/SPIN1/PSEN1/CDA/KLHL28/PLA2G15/GFPT1/DBI/LAMA4/FAM76A/DIRAS2/VSIG10/DTX2/MYO6/CXCL10/NR4A3/RAB8B/PAPSS1/PCDHB11/DYNC1I2/RAB11A/ACP2/MTMR11/CTNS/CREM/TGOLN2/TMEM53/DST/MICAL2/DENND1A/EXOC6B/SLC12A7/TAOK3/MYD88/FOXO3/BMP1/FLT1/HSPA1A/C1orf216/SPSB1/CDKN1A/ZMIZ1/LPP/OAS3/CTNNA1/FZD5/LAPTM4A/PLAU/CSPG4/IDH1/EPHX1/RBPJ/SERINC3/SASH1
Dox. Treated Fibroblasts (B/I/R vs B/I)	GSE6259_33D1_POS_VS_DEC205_POS_SPLENIC_DC_DN	GSE6259_33D1_POS_VS_DEC205_POS_SPLENIC_DC_DN	176	-0.464	-1.375	0.019	0.052	0.028	3107	tags=38%, list=18%, signal=31%	KRCC1/CLN5/SSH1/MOB3A/GPR146/INPP1/CHRDL1/MFSD1/SPATS2L/RGS10/BAG3/BMPR1A/CTSZ/FAM171A1/SLC45A4/SH3PXD2A/SLC1A4/RFTN1/HS6ST1/ZNF704/C16orf72/CEP19/RAB30/HIPK2/MAF/VDR/SETDB2/RSAD2/ERLIN2/RHOU/FZD7/RGL1/PIGT/SH3RF1/LRIG2/CXXC5/KHNYN/PXMP4/CLCN4/IRF2BPL/SYNJ2/ARRDC4/PLIN2/DKK2/ARL3/TSC22D3/ERGIC3/BTG2/LRP5/ZMIZ1/HERC2/IFITM3/NYNRIN/STOM/RNF144A/HEG1/MR1/ALCAM/TUBB2B/SIPA1L2/PHLDA3/TUBB2A/CYP1B1/IGFBP4/DAG1/EGR1
Dox. Treated Fibroblasts (B/I/R vs B/I)	GSE27092_WT_VS_HDAC7_PHOSPHO_DEFICIENT_CD8_TCELL_UP	GSE27092_WT_VS_HDAC7_PHOSPHO_DEFICIENT_CD8_TCELL_UP	174	-0.464	-1.375	0.02	0.055	0.03	1826	tags=17%, list=11%, signal=15%	CA6/NDN/TNNT2/EXT2/COL18A1/GOLGA4/TBX3/CISH/ATP7A/IFNAR2/ADAM15/SERPINE2/TWIST1/ETS2/GAB1/MYADM/PQLC1/IGF2BP2/TPST1/TEAD2/TMBIM1/CP/PTGIR/FAM3C/JUND/PLA2G7/GSTO1/BGN
Dox. Treated Fibroblasts (B/I/R vs B/I)	GSE32901_NAIVE_VS_TH17_ENRICHED_CD4_TCELL_UP	GSE32901_NAIVE_VS_TH17_ENRICHED_CD4_TCELL_UP	133	-0.477	-1.375	0.024	0.062	0.034	2776	tags=23%, list=16%, signal=19%	GRAMD1A/TECPR1/CYTIP/ELF2/FAM160A2/LMAN2L/PYHIN1/USP28/CCS/MEX3B/PRKD2/RIT1/CDIPT/CYP26B1/STK38/ZC3HAV1/ADD3/MACF1/TSC22D3/ITGB7/PARP11/ABLIM1/KLF4/PINK1/PLA2R1/TMEM119/TLR3/TRIB2/S1PR1
Dox. Treated Fibroblasts (B/I/R vs B/I)	GSE2770_IL12_ACT_VS_ACT_CD4_TCELL_2H_UP	GSE2770_IL12_ACT_VS_ACT_CD4_TCELL_2H_UP	152	-0.47	-1.375	0.017	0.047	0.026	2916	tags=29%, list=17%, signal=24%	HAS1/RRAGD/NSMAF/ARL5B/UBE2E3/ARID2/SH3GLB1/DIAPH1/FAM160A2/DNAL4/ADM/NDRG1/RTN4RL2/CHMP5/MET/SLC31A2/ZNF652/GLIS3/STX6/TCF7L2/TRIO/PNP/LTBP1/DAB2/TNRC6B/BNIP3L/LEPROT/PDPN/PNPLA8/ATP9B/TRPS1/SNX9/ASAH1/LGALS8/EREG/RHBDF1/PINK1/DGKH/NDST1/LGMN/TSC22D1/GSTO1/CCL7
Dox. Treated Fibroblasts (B/I/R vs B/I)	GSE11961_PLASMA_CELL_DAY7_VS_GERMINAL_CENTER_BCELL_DAY40_DN	GSE11961_PLASMA_CELL_DAY7_VS_GERMINAL_CENTER_BCELL_DAY40_DN	169	-0.466	-1.374	0.014	0.042	0.023	2657	tags=29%, list=16%, signal=25%	OGFOD2/TMEM43/SIPA1L3/ASS1/DENND2C/STK40/FIBP/DCUN1D4/MAGI2/TRIP4/MPDZ/FBXO4/AGTRAP/RAB11FIP2/GALK1/ORAI3/SRR/MICU1/WDTC1/ZRANB3/CHD6/ERLIN2/TMEM127/TBC1D22A/ATXN1L/IRGQ/HMBOX1/CXXC5/NAGK/PRKX/PLEKHM1/MICAL2/ATRN/LZTS2/VPS13C/SQLE/GSS/QSOX1/ISLR/H6PD/TNS1/IGFBP6/LIPA/TUBB2B/PHLDA3/GAS2/B3GALNT1/PCDH7
Dox. Treated Fibroblasts (B/I/R vs B/I)	GSE40274_HELIOS_VS_FOXP3_AND_HELIOS_TRANSDUCED_ACTIVATED_CD4_TCELL_DN	GSE40274_HELIOS_VS_FOXP3_AND_HELIOS_TRANSDUCED_ACTIVATED_CD4_TCELL_DN	174	-0.464	-1.374	0.02	0.055	0.03	2152	tags=22%, list=13%, signal=20%	SMAD1/BACE1/SGPL1/SALL2/TMEM164/DTX2/REPIN1/TSPYL4/EFNA4/ITGA8/CLTB/EXTL3/SEPT9/TMEM53/ZNF467/PXMP4/HSDL1/IL1RL2/SSBP4/SPPL2A/CSNK1G2/PDLIM5/EMILIN1/GBP2/HSPA1B/SHC1/SPSB1/HDAC5/FLOT2/TBL1X/PTGFRN/DZIP1/ARHGAP29/CLIC1/IGFBP4/TGFBR3/COL1A2/LXN
Dox. Treated Fibroblasts (B/I/R vs B/I)	GSE37301_CD4_TCELL_VS_GRANULOCYTE_MONOCYTE_PROGENITOR_UP	GSE37301_CD4_TCELL_VS_GRANULOCYTE_MONOCYTE_PROGENITOR_UP	145	-0.474	-1.374	0.013	0.039	0.021	1861	tags=17%, list=11%, signal=15%	PCYOX1/TSPYL4/ARHGEF18/UBE2E2/TNFRSF1A/MAML2/SLC12A7/SCP2/ZFHX4/LYNX1/MAML3/HDAC5/TACC2/OAS2/ARHGAP29/RNF144A/SLCO3A1/MYLIP/ELF1/SNN/IGFBP4/TGFBR3/APP/ST3GAL1
Dox. Treated Fibroblasts (B/I/R vs B/I)	GSE3400_UNTREATED_VS_IFNB_TREATED_MEF_UP	GSE3400_UNTREATED_VS_IFNB_TREATED_MEF_UP	159	-0.467	-1.374	0.016	0.047	0.025	2287	tags=26%, list=14%, signal=23%	MARCH6/PHF21A/HIPK2/FAM168B/IDH2/ANKRA2/GSK3B/GLIS3/GNAS/TNKS/NDRG4/WDSUB1/MTMR6/TMCO3/RNF130/ACOX1/TMEM170B/ARMCX3/SPG21/DDX17/BNIP3L/ARHGAP35/HECA/LEPROT/TBRG1/CUX1/PELI2/PDPN/TPST1/AMMECR1/PINK1/NCOA1/TULP4/PROS1/GZF1/DPY19L1/SERINC3/ITGB1/ADAM9/CD81/NRP1
Dox. Treated Fibroblasts (B/I/R vs B/I)	GSE6259_33D1_POS_DC_VS_CD8_TCELL_DN	GSE6259_33D1_POS_DC_VS_CD8_TCELL_DN	111	-0.489	-1.374	0.032	0.076	0.041	2475	tags=27%, list=15%, signal=23%	MIB1/LY96/IKBKE/TRAPPC10/ZCCHC2/DDX60/RNF185/RAB5C/RING1/TLR1/FAM20C/TMEM50A/TRAF5/P2RX4/PCDHB9/AXL/XPR1/NR2F1/HSDL1/LGALS3BP/GPR108/IMPACT/DUSP1/LDHB/SCARB2/TMEM59/GZF1/LPIN1/CTSD
Dox. Treated Fibroblasts (B/I/R vs B/I)	GSE8621_UNSTIM_VS_LPS_PRIMED_UNSTIM_MACROPHAGE_UP	GSE8621_UNSTIM_VS_LPS_PRIMED_UNSTIM_MACROPHAGE_UP	172	-0.465	-1.374	0.019	0.052	0.028	1710	tags=22%, list=10%, signal=20%	SIX5/CXorf40A/CNPY4/GDF11/CC2D2A/STAT5A/OSBP/PLCG1/MGAT4B/TMEM106C/CDC42BPB/SLC25A1/CYP26B1/CXXC5/RTKN/ERCC5/C3orf70/BTBD2/DIP2C/ARL3/AOX1/TRIB3/TCF3/TMBIM1/EPHB4/RHBDF1/ENSA/PRICKLE1/RIN2/TCF4/CPLX2/FSTL1/SH3PXD2B/DAG1/SASH1/RNF150/LXN
Dox. Treated Fibroblasts (B/I/R vs B/I)	GSE37605_NOD_VS_C57BL6_IRES_GFP_TREG_DN	GSE37605_NOD_VS_C57BL6_IRES_GFP_TREG_DN	134	-0.476	-1.374	0.027	0.067	0.037	2084	tags=23%, list=12%, signal=20%	TSSC4/TMOD3/MYO6/CCS/SLC39A3/IFNGR1/MICALL2/TK2/RARA/KEAP1/PDLIM1/LIPE/RERE/FLOT1/MVD/PHYHD1/CBLB/LPP/SNED1/OAS2/TRIM25/STOM/MTMR10/ARHGAP29/SDC3/PACS1/P2RY14/MAP1LC3A/LGMN/SIPA1L1
Dox. Treated Fibroblasts (B/I/R vs B/I)	GSE5099_CLASSICAL_M1_VS_ALTERNATIVE_M2_MACROPHAGE_DN	GSE5099_CLASSICAL_M1_VS_ALTERNATIVE_M2_MACROPHAGE_DN	138	-0.474	-1.374	0.027	0.067	0.036	2386	tags=24%, list=14%, signal=21%	HOXA10/OSBPL5/ZNF169/KIAA1217/SORT1/HTR2A/CTTN/TSPYL4/ETV5/CHD9/MSI2/DDX3Y/QSER1/DST/PRKY/PALLD/AEBP1/PELI2/PDE10A/COL6A3/TSPAN11/H3F3B/SPRED2/FZD1/LAPTM4A/LYST/MARCKSL1/RGMA/PTGS1/ADAMTS1/CDSN/SOX4
Dox. Treated Fibroblasts (B/I/R vs B/I)	GSE37532_VISCERAL_ADIPOSE_TISSUE_VS_LN_DERIVED_PPARG_KO_TREG_CD4_TCELL_DN	GSE37532_VISCERAL_ADIPOSE_TISSUE_VS_LN_DERIVED_PPARG_KO_TREG_CD4_TCELL_DN	115	-0.483	-1.374	0.029	0.071	0.039	3387	tags=31%, list=20%, signal=25%	DHRS3/TET1/PPP1R11/RNPEPL1/TADA3/RANBP10/NAV2/GRAMD1A/GNA12/ZBTB5/GABBR1/INO80D/PLD3/PITPNM1/TEF/LHFPL2/TMEM150A/SH2B3/AMDHD2/TMEM67/TMEM106C/PHF2/SETD1B/IRF2/SFXN3/FURIN/ZSWIM4/TRAPPC9/MYO9B/RXRA/SLCO3A1/ZFYVE1/LRP10/PEAR1/RASSF2
Dox. Treated Fibroblasts (B/I/R vs B/I)	GSE2706_R848_VS_LPS_8H_STIM_DC_DN	GSE2706_R848_VS_LPS_8H_STIM_DC_DN	149	-0.471	-1.374	0.013	0.038	0.021	1872	tags=20%, list=11%, signal=18%	TTC39B/RAB11FIP1/TAB2/TCN2/TMEM50A/H2AFY2/SLC2A13/PDIA3/IFI35/SDC4/TCF7L1/IL15/FOXF1/KLF4/NBL1/CRLF2/GYPC/PNRC1/OAS2/STOM/SPRED2/PEAK1/SLCO3A1/JAK2/NRP2/FNDC3A/MVP/SPARC/GNS
Dox. Treated Fibroblasts (B/I/R vs B/I)	GSE9946_MATURE_STIMULATORY_VS_LISTERIA_INF_MATURE_DC_UP	GSE9946_MATURE_STIMULATORY_VS_LISTERIA_INF_MATURE_DC_UP	110	-0.491	-1.373	0.033	0.078	0.043	1505	tags=19%, list=9%, signal=18%	PHF2/TOR3A/CTNS/SETD1B/PLEKHM1/KRBA1/IL6ST/PDLIM5/CUX1/NIPAL1/SMAD3/ATP6V0D1/IL1RAP/NEK9/MAN2B2/ZFYVE1/GLG1/TGFBR3/DAG1/GNS
Dox. Treated Fibroblasts (B/I/R vs B/I)	GSE18791_CTRL_VS_NEWCASTLE_VIRUS_DC_18H_DN	GSE18791_CTRL_VS_NEWCASTLE_VIRUS_DC_18H_DN	149	-0.471	-1.373	0.013	0.038	0.021	2837	tags=33%, list=17%, signal=28%	DHX58/NSUN7/PELI1/IL11/PCGF2/GBP5/EIF2AK3/RPS6KC1/CSRNP1/PIGA/IFIH1/NINJ1/ZBTB5/B4GALT5/DDX60/RICTOR/HERC6/IRF7/FAS/SP140/GTPBP2/DDX58/TNFSF10/TAP1/RELA/ZC3HAV1/IRF1/TGIF1/ETV3/ADAR/IL15/FOXF1/KDM6B/MX1/AGAP2/USP11/DTX3L/OAS2/PLEKHF1/DGKH/RNF144A/ZNFX1/DDIT3/PARP14/PDE4B/STAT2/ADAMTS1/ATP10A
Dox. Treated Fibroblasts (B/I/R vs B/I)	GSE38696_LIGHT_ZONE_VS_DARK_ZONE_BCELL_DN	GSE38696_LIGHT_ZONE_VS_DARK_ZONE_BCELL_DN	119	-0.483	-1.373	0.025	0.063	0.034	1886	tags=24%, list=11%, signal=21%	CAPNS1/CTXN1/CACNA1C/KLF12/SPHK1/TMEM53/DST/CCDC80/TREX1/DKK2/SSBP4/SERPINE2/SLC41A3/MYD88/GPR108/TIFA/B3GNT9/AP3D1/RBFOX2/SPRED2/PLA2R1/ALDH1A1/NRP2/TRIB1/S1PR3/PAPPA/PTGIS
Dox. Treated Fibroblasts (B/I/R vs B/I)	GSE27786_BCELL_VS_NKTCELL_DN	GSE27786_BCELL_VS_NKTCELL_DN	173	-0.464	-1.372	0.021	0.055	0.03	2314	tags=25%, list=14%, signal=22%	FBLIM1/GOLM1/AGTRAP/ABCA7/FAM8A1/KCTD10/TMX4/TECR/MZT2B/TTC39B/RIT1/DYNC1I2/MBNL1/AKNA/SRI/ATP8B2/SLC25A1/FAM173A/MPPE1/SDF4/SNX33/PDLIM1/P4HA3/TYRO3/FLOT1/TBRG1/SMOX/CRIM1/SEMA3A/CHD3/CHI3L1/ANXA6/RNF24/GLRX/DNMBP/IGF2R/JAK2/ATP10A/GRK5/DCN/OSMR/ITM2B
Dox. Treated Fibroblasts (B/I/R vs B/I)	GSE6269_E_COLI_VS_STREP_PNEUMO_INF_PBMC_DN	GSE6269_E_COLI_VS_STREP_PNEUMO_INF_PBMC_DN	139	-0.473	-1.372	0.024	0.062	0.034	3600	tags=32%, list=21%, signal=25%	STBD1/MYO5A/ZFPL1/COPE/TMEM8A/ALOX5AP/CC2D1A/NPC1/ABHD2/IL1R1/DHRS7/HOMER3/TMUB2/GALNS/TNFSF12/HP/P4HB/CDA/NEU1/TMBIM6/MAN2A2/DGAT1/TMCO3/CCPG1/GYG1/SDF4/CALU/CHPF2/FLOT1/CHI3L1/RNF19B/FLOT2/RAB13/PDIA5/EREG/TWSG1/NDST1/RNASE4/PTX3/CYP1B1/IGF2R/CTSD/APLP2
Dox. Treated Fibroblasts (B/I/R vs B/I)	GSE22886_IL2_VS_IL15_STIM_NKCELL_UP	GSE22886_IL2_VS_IL15_STIM_NKCELL_UP	161	-0.466	-1.372	0.015	0.043	0.024	1769	tags=18%, list=10%, signal=16%	BCKDHA/PSRC1/MAPRE3/TFCP2L1/SCAMP5/OSR2/ADAMTS7/PHF1/ITPR2/TBX3/DSTYK/TYRO3/GNAO1/PSD3/ADAMTS6/PTN/AGAP2/OS9/FKBP9/ADAM12/SLCO2A1/SFRP1/C1S/EPHX1/PCOLCE/CD34/APP/THBS2
Dox. Treated Fibroblasts (B/I/R vs B/I)	GSE2770_IL12_VS_TGFB_AND_IL12_TREATED_ACT_CD4_TCELL_2H_DN	GSE2770_IL12_VS_TGFB_AND_IL12_TREATED_ACT_CD4_TCELL_2H_DN	152	-0.469	-1.371	0.017	0.047	0.026	2358	tags=24%, list=14%, signal=21%	SH2D6/ZBTB20/RHOBTB1/TRIM21/ZFYVE26/PRKACB/SLC27A4/RILPL2/RBM43/PCMTD1/PFKP/PIK3C2A/SAMD4A/PDIA3/TOB2/RBMS1/SCO1/VPS11/RTKN2/P2RY2/VWA5A/PDE10A/USP11/RNF19B/RAB13/PTGFRN/TWSG1/PLEKHF1/RASA4/RNF144A/SFRP1/PTGFR/TTYH3/UBC/STAT2/TLR3
Dox. Treated Fibroblasts (B/I/R vs B/I)	GSE3982_CTRL_VS_LPS_4H_MAC_DN	GSE3982_CTRL_VS_LPS_4H_MAC_DN	173	-0.463	-1.371	0.021	0.055	0.03	1470	tags=22%, list=9%, signal=20%	DENND5A/PSMB9/BCL2L1/WARS/ISG20/EZR/GOLGA4/CFLAR/HIVEP2/CASP7/IRF1/NEK7/NECAP2/IRF2/STAT1/DENND1A/TICAM1/IFI35/STK10/ADAR/MYD88/CD55/CYB5A/BACH1/SPSB1/FAM13C/IFITM1/TRIM25/SPRED2/USP18/AGRN/PDE4B/STAT2/ARID5B/CEBPD/SASH1/IFIT2
Dox. Treated Fibroblasts (B/I/R vs B/I)	GSE3982_DC_VS_CENT_MEMORY_CD4_TCELL_UP	GSE3982_DC_VS_CENT_MEMORY_CD4_TCELL_UP	177	-0.463	-1.371	0.019	0.052	0.028	2084	tags=26%, list=12%, signal=23%	ENC1/SLC31A2/PRCP/VDR/FDX1/NR4A3/FES/CTTN/ATP6V1D/VCL/SLC30A1/CDC42BPB/DNPEP/ACOX1/TOR3A/PFKP/NSDHL/ARMCX1/SDC4/HSBP1/CD9/PLOD1/P4HA1/FARP1/NACC2/SEL1L/FLT1/CDKN1A/ATP6V0D1/LAMP1/CTNNA1/NFIL3/ALDH1A1/TGFBI/PLXNB2/TPP1/MYOF/CPD/SDC2/PTGS1/COLEC12/CTSD/SPARC/GRN/FN1
Dox. Treated Fibroblasts (B/I/R vs B/I)	GSE360_DC_VS_MAC_T_GONDII_DN	GSE360_DC_VS_MAC_T_GONDII_DN	175	-0.462	-1.371	0.02	0.055	0.03	2526	tags=25%, list=15%, signal=21%	ST3GAL5/CTSK/AKT3/LPL/DNAL4/CDA/PLA2G15/NDRG1/CIR1/RCBTB2/TESK1/FAM8A1/GDF11/ENO2/MBOAT7/ERLIN2/FOXO4/CD14/EFNB2/TSC22D3/BNIP3L/EMILIN1/HSPA5/FOS/ZMIZ1/SEMA3A/HDAC5/PINK1/RXRA/SDC3/TPP1/ITGB5/DUSP6/F3/VCAN/GPC4/CEBPD/INSIG1/SASH1/SPARC/IGFBP7/TIMP2
Dox. Treated Fibroblasts (B/I/R vs B/I)	GSE21927_SPLEEN_VS_TUMOR_MONOCYTE_C57BL6_UP	GSE21927_SPLEEN_VS_TUMOR_MONOCYTE_C57BL6_UP	134	-0.475	-1.369	0.028	0.07	0.038	2999	tags=21%, list=18%, signal=17%	HR/ZC3H12C/FADD/ETV6/KITLG/RCHY1/ANKRD42/ARL6IP1/ENC1/LAMA4/RHOD/LGALSL/SLC9A3R2/TBKBP1/FLCN/LRRN4CL/FZD4/ARF5/CBX6/MYH10/SMOX/MMP2/ENSA/FZD1/S1PR2/GZF1/CCL2
Dox. Treated Fibroblasts (B/I/R vs B/I)	GSE17721_0.5H_VS_12H_GARDIQUIMOD_BMDC_DN	GSE17721_0.5H_VS_12H_GARDIQUIMOD_BMDC_DN	183	-0.462	-1.369	0.018	0.05	0.027	2859	tags=31%, list=17%, signal=26%	COG4/GRAMD1A/RIPK2/MYO1B/PXK/PELI1/PLXNA1/EDEM2/LRRC49/TTC28/GPR85/SMG6/USP53/LRRC8C/PIGN/PHF21A/NDRG1/HIST3H2A/NLGN2/PCMTD2/TRAF3IP2/SPG11/TMCO3/SERTAD3/PHF13/EIF4G3/ZNF260/TBX3/NR3C1/KCTD1/ARMCX3/ZNF503/AKR1A1/PTPRA/IFI35/PRDX5/TMEM106B/RAI14/DGKA/CYP39A1/HSPA1A/TAPBP/KLF3/YPEL5/PTGIR/AGPAT3/GPR137B/JDP2/TLR3/USP47/JAK2/TSC22D1/DCN/ITPKB/ST3GAL1/DLK1
Dox. Treated Fibroblasts (B/I/R vs B/I)	GSE17721_0.5H_VS_8H_POLYIC_BMDC_DN	GSE17721_0.5H_VS_8H_POLYIC_BMDC_DN	186	-0.46	-1.369	0.022	0.057	0.031	2767	tags=30%, list=16%, signal=25%	LMO4/RILPL1/FRMD8/ARF4/KITLG/RAB33B/TMEM192/ST3GAL5/OAZ2/PTPN6/NINJ1/NEU1/GCC1/MAP3K8/CHIC2/DLGAP4/RBM43/VCL/TAB2/ICK/RAB10/TBC1D13/GTPBP2/RGL1/AKAP2/MCL1/MSN/NR3C1/STK38/IDUA/CCDC6/ARHGAP17/EDNRA/TMEM106A/RALGDS/IGSF8/ETV3/TGM2/LAP3/ZBP1/VWA5A/CDKN1A/SLFN12L/TBL1X/MMP2/TRIM25/CROT/LDLR/IRGM/RNF114/ITGB1/FST/LIMA1/ADAMTS1/MMP14
Dox. Treated Fibroblasts (B/I/R vs B/I)	GSE35543_IN_VIVO_NTREG_VS_IN_VITRO_ITREG_DN	GSE35543_IN_VIVO_NTREG_VS_IN_VITRO_ITREG_DN	130	-0.477	-1.369	0.029	0.071	0.039	2628	tags=29%, list=16%, signal=25%	PLTP/MS4A4A/ADD1/TNFAIP8L1/VAMP1/RABGAP1L/IFIH1/FICD/ATP6V1A/ADAMTS9/ANKRA2/USP28/TMX4/MEF2A/HOXD4/WDTC1/PHKB/FAS/BAZ2B/UBE2E2/ANO10/DDX58/PCMTD1/PRDM2/PIM1/C1GALT1/HIVEP1/SESN3/MLKL/ALDH6A1/MYO1D/ARHGAP29/EFNA5/TP53INP1/PDE4B/LAMC1/PSAP
Dox. Treated Fibroblasts (B/I/R vs B/I)	GSE33162_HDAC3_KO_VS_HDAC3_KO_MACROPHAGE_UP	GSE33162_HDAC3_KO_VS_HDAC3_KO_MACROPHAGE_UP	174	-0.462	-1.368	0.022	0.057	0.031	1727	tags=22%, list=10%, signal=20%	SMARCAL1/CIC/RTP4/PARP12/PARP9/AKAP2/SCARA3/TNRC6C/PTOV1/ZBTB8A/TAP1/TPBG/KEAP1/TNFAIP2/MAPK8IP1/PTGES/STAT1/ARHGEF12/IFI35/LGALS3BP/TAPBPL/TRAFD1/IFI27L2/GBP2/TAPBP/OAS3/RAB13/PARP14/USP18/AGRN/RNASET2/ATF5/LIPG/BST2/GRINA/OLFML2B/IFIT3/B2M
Dox. Treated Fibroblasts (B/I/R vs B/I)	GSE41867_NAIVE_VS_DAY8_LCMV_CLONE13_EFFECTOR_CD8_TCELL_UP	GSE41867_NAIVE_VS_DAY8_LCMV_CLONE13_EFFECTOR_CD8_TCELL_UP	174	-0.462	-1.368	0.022	0.057	0.031	3241	tags=34%, list=19%, signal=28%	UBR2/PDE1B/ABHD2/HINT3/ROPN1L/BHLHE41/TMCC1/YPEL2/ERP29/SMAP1/TNFAIP6/RGS10/NFIA/TMEM192/TMED3/REST/DPCD/PSRC1/MFGE8/FAM174A/PLAGL1/SMARCA2/CHMP5/AVL9/CCS/CHIC2/CD47/KLF12/RBM43/IL18/ABCD1/ICK/TAP2/SCAND1/RNF130/TK2/SNX14/LRIG2/KIDINS220/PCMTD1/SDF4/ANKRD50/BTD/NDUFA13/NUB1/ELL2/PARP11/LYNX1/USP11/HDAC5/RBFOX2/PLSCR3/SAMHD1/SERINC3/MAP1LC3A/PDE4B/SCD/GRINA/TRIB2
Dox. Treated Fibroblasts (B/I/R vs B/I)	GSE21063_CTRL_VS_ANTI_IGM_STIM_BCELL_NFATC1_KO_8H_UP	GSE21063_CTRL_VS_ANTI_IGM_STIM_BCELL_NFATC1_KO_8H_UP	166	-0.464	-1.368	0.014	0.042	0.023	2510	tags=27%, list=15%, signal=23%	FBXO21/PIK3CA/HSPA13/HERC1/MID2/FAM160A2/OSBPL5/GALNT11/PDP1/RAB30/ENC1/MAP3K2/IL18BP/RYK/LTBP4/MIDN/IFNGR1/TCF7L2/BCOR/SYAP1/ARNTL/DDR2/CYTH3/ETV3/POFUT2/CTSO/FOXO3/DUSP10/GNL1/PELI2/KDM6B/ZFP36/MXD4/IER5L/KLF3/YPEL5/PIK3IP1/RAPGEF2/PDE4B/DNMBP/RBMS2/SPON2/ITPKB
Dox. Treated Fibroblasts (B/I/R vs B/I)	GSE15324_ELF4_KO_VS_WT_NAIVE_CD8_TCELL_DN	GSE15324_ELF4_KO_VS_WT_NAIVE_CD8_TCELL_DN	167	-0.464	-1.368	0.015	0.044	0.024	996	tags=10%, list=6%, signal=10%	HHAT/TEP1/KLF4/HSPA1A/DUSP1/AMMECR1/PTK7/CEBPB/ALCAM/PCOLCE/ANK3/C1R/HGF/ADAMTS2/DCN/SOX4
Dox. Treated Fibroblasts (B/I/R vs B/I)	GSE15330_LYMPHOID_MULTIPOTENT_VS_GRANULOCYTE_MONOCYTE_PROGENITOR_IKAROS_KO_DN	GSE15330_LYMPHOID_MULTIPOTENT_VS_GRANULOCYTE_MONOCYTE_PROGENITOR_IKAROS_KO_DN	182	-0.46	-1.368	0.019	0.052	0.028	2729	tags=36%, list=16%, signal=30%	POR/RGS10/PXK/ARF4/SPRED1/PLXNA1/SLC41A1/FOXO1/TMED3/HVCN1/LAMTOR1/XYLT2/RIPK3/EID1/MAPK3/ERC1/EVC/CHST14/KLF9/GLIPR2/FES/FBXO6/ATP6V1D/KIF3A/GRAMD4/GM2A/RAB11A/RNF130/CHST3/PTPN1/STK38/ULK2/NECAP2/TBC1D1/SSBP4/FURIN/SLC12A7/MNT/ARF6/LRBA/EMILIN1/IL6R/GNG2/CYP39A1/IER3/SLC44A2/TRPS1/GABARAP/STX4/AEBP2/UNC13A/AKAP12/NFIL3/ANXA7/SDC3/C1S/NDST1/TSPO/RBMS2/ADAM9/TMEM184B/FNDC3A/PRNP/MGP
Dox. Treated Fibroblasts (B/I/R vs B/I)	GSE40068_CXCR5POS_BCL6POS_TFH_VS_CXCR5NEG_BCL6NEG_CD4_TCELL_UP	GSE40068_CXCR5POS_BCL6POS_TFH_VS_CXCR5NEG_BCL6NEG_CD4_TCELL_UP	179	-0.461	-1.367	0.019	0.052	0.028	2458	tags=28%, list=15%, signal=25%	RFTN1/AAK1/CLCN6/IFT80/PEX19/BRAF/SMARCA2/GATAD2B/ZBTB4/ZNF652/TNKS/CTDSP1/ATXN1L/GM2A/BCL9/MCL1/PHF2/NR3C1/TRIO/MPPE1/TTC3/AMPD3/ARRDC3/ADD3/LRIG1/IRF2BPL/HSDL1/ENPP4/FILIP1L/TSC22D3/TNRC6B/ARHGAP35/SKI/FOXO3/ALG2/TCP11L2/INSR/LYNX1/PPM1L/LDHB/TXNIP/PIK3IP1/SLFN13/DZIP1/PNRC1/SULF2/PDE4B/TRIB2/S1PR1/ZFP36L2
Dox. Treated Fibroblasts (B/I/R vs B/I)	GSE37533_UNTREATED_VS_PIOGLIZATONE_TREATED_CD4_TCELL_FOXP3_TRASDUCED_CD4_TCELL_DN	GSE37533_UNTREATED_VS_PIOGLIZATONE_TREATED_CD4_TCELL_FOXP3_TRASDUCED_CD4_TCELL_DN	139	-0.471	-1.367	0.03	0.072	0.039	2078	tags=24%, list=12%, signal=21%	INO80D/ZFAND5/DCTN2/DPF2/ZFP57/KIF3A/TTBK2/MALT1/LMTK2/NAV3/CHD9/MOSPD1/TANC1/HMOX1/IKBIP/TAP1/FAM53C/DAB2/HSPB6/TRAPPC9/WSB2/WDFY2/MARVELD1/FAM110C/AGAP1/DYRK1B/ATRNL1/ZNFX1/PLAU/RIN2/DHRS9/NPC2
Dox. Treated Fibroblasts (B/I/R vs B/I)	KAECH_NAIVE_VS_MEMORY_CD8_TCELL_UP	KAECH_NAIVE_VS_MEMORY_CD8_TCELL_UP	181	-0.46	-1.366	0.02	0.055	0.03	2383	tags=28%, list=14%, signal=24%	SMPD2/SLC30A4/IKBKE/NDRG1/TRIM21/IDH2/ZFAND5/MGST2/ANKFY1/PRKD2/IRF9/SESN1/ISG20/PTOV1/CYTH3/UBE2R2/CXXC5/TTC3/CALU/EGR2/RERE/IL6ST/ETS2/CD9/WFS1/SQLE/ABLIM1/IFI27L2/IL6R/NEDD9/CYB5A/SPSB1/MXD4/IGF1R/FADS1/NAB2/EXT1/CSAD/DUSP6/EPHX1/IFIT1B/TCF4/SLC39A1/RNASET2/LDLR/PSAP/DAG1/LAMP2/SPTBN1
Dox. Treated Fibroblasts (B/I/R vs B/I)	GSE13306_TREG_VS_TCONV_SPLEEN_DN	GSE13306_TREG_VS_TCONV_SPLEEN_DN	175	-0.461	-1.366	0.02	0.055	0.03	2601	tags=27%, list=15%, signal=23%	DUOX1/EIF2AK3/S100G/AAK1/SGSH/SLC39A8/SEPT6/GOLM1/RCBTB2/AGTRAP/PDE7A/EDEM3/HSPA12A/KIF3A/ARHGEF18/ZADH2/ALDH3A2/EXT2/SFT2D2/MBNL2/KIDINS220/EMB/FYCO1/NFE2L1/MARCKS/LNPEP/LGALS3BP/OTUD1/MED12L/GNG2/MAN1C1/QSOX1/SESN3/SLFN12L/WIPF1/PCDH1/TLE4/SYNE1/ARHGAP29/RNF144A/SLCO3A1/CD93/TGFBR3/ITM2B/ZFP36L2/CTDSP2
Dox. Treated Fibroblasts (B/I/R vs B/I)	GSE30971_2H_VS_4H_LPS_STIM_MACROPHAGE_WBP7_HET_DN	GSE30971_2H_VS_4H_LPS_STIM_MACROPHAGE_WBP7_HET_DN	128	-0.477	-1.365	0.032	0.076	0.042	2285	tags=22%, list=14%, signal=19%	SH3GLB1/NEDD4/PRRC2C/KIF9/NFAT5/GDF11/LRP11/TRAF3IP2/GADD45A/EFNB2/LAMA2/ELL2/SMOC2/PNPLA8/GNG2/FLT1/CAPN5/MCC/NYNRIN/KANK1/PLAC8/EMP2/XBP1/PDE4B/STAT3/PDGFRA/FBN1
Dox. Treated Fibroblasts (B/I/R vs B/I)	GSE4142_GC_BCELL_VS_MEMORY_BCELL_DN	GSE4142_GC_BCELL_VS_MEMORY_BCELL_DN	173	-0.461	-1.365	0.021	0.055	0.03	3419	tags=36%, list=20%, signal=29%	CCDC28B/ICOSLG/LRRC8D/C11orf1/ACVR2A/SDHAF2/CST6/PFN2/FBRSL1/HIPK3/OXA1L/BAHD1/CIRBP/RGS10/TRAK1/SLC41A1/PTS/OAZ2/KCNAB3/RCOR3/MEIS3/NCK1/ATP6V1F/FKBPL/ASAP2/SMARCA2/GNPTG/IDH2/VSIG10/PARP6/HACL1/CDK19/RDH14/STX6/TMEM127/CHD9/ZFP28/COQ10A/TK2/TMED10/TNFSF10/NAGK/ZNF827/AMPD3/HIVEP2/FAM53C/DSTYK/PSD3/APBB1IP/TNFAIP8/GPR108/TSPAN5/COL6A1/RHBDF1/IL1RAP/RAPGEF2/TPP1/CENPB/ZFYVE1/CD34/PCDH7/CD81
Dox. Treated Fibroblasts (B/I/R vs B/I)	GSE7768_OVA_ALONE_VS_OVA_WITH_LPS_IMMUNIZED_MOUSE_WHOLE_SPLEEN_6H_DN	GSE7768_OVA_ALONE_VS_OVA_WITH_LPS_IMMUNIZED_MOUSE_WHOLE_SPLEEN_6H_DN	152	-0.467	-1.365	0.017	0.047	0.026	1998	tags=28%, list=12%, signal=25%	GBP5/NCK1/HIVEP3/NINJ1/LMBRD1/FRMD6/CD274/RSAD2/DLGAP4/MALT1/RHOU/FAM20C/RGL1/CD14/TNFAIP2/IRF1/MEX3C/RELB/GBP3/BTBD7/RALGDS/MOCS1/NFKBIZ/MYD88/NOTCH2/SQSTM1/GBP2/GRIA1/BTG2/TRPS1/GCH1/NFKB1/RNF19B/SAMD9L/PNRC1/RAPGEF2/MED13L/CD44/PDE4B/MVP/ST3GAL1/CCL7
Dox. Treated Fibroblasts (B/I/R vs B/I)	GSE7509_DC_VS_MONOCYTE_UP	GSE7509_DC_VS_MONOCYTE_UP	181	-0.459	-1.365	0.022	0.057	0.031	1908	tags=25%, list=11%, signal=23%	TSC2/NR4A3/APOBEC1/ATG13/CORO1B/GLB1/GM2A/CNN2/TMEM106C/GYG1/SESN1/FAM173A/ATP7A/AKR1A1/DAB2/PLIN2/PTPRA/SPSB2/IL6ST/FOXO3/TXNDC16/SPSB1/STX4/MGST1/HEXA/TWSG1/RGS2/HSD17B11/LITAF/ITGB5/FDPS/LPIN1/TUBB2A/CYP1B1/PSAP/CST3/PTGS1/CTSB/DCN/CTSD/TIMP3/PTGIS/THBD/CTDSP2/COL4A1
Dox. Treated Fibroblasts (B/I/R vs B/I)	GSE22033_UNTREATED_VS_MRL24_TREATED_MEF_DN	GSE22033_UNTREATED_VS_MRL24_TREATED_MEF_DN	169	-0.463	-1.364	0.017	0.047	0.026	2565	tags=28%, list=15%, signal=24%	ST3GAL5/SUPT6H/LRRC49/GATA6/IFIH1/RAB22A/TRIM21/CXorf40B/KCNK10/RAB8B/SNRK/TNFRSF1B/CTTN/SH2B3/LMTK2/MICALL2/PHF2/GHITM/MCOLN1/CFLAR/NR3C1/LONP2/SOD3/LEPROT/GNL1/CUX1/STK38L/TSPYL1/BCL2L11/BTG2/USP11/NFKB1/LGALS8/AMMECR1/SNED1/CTNNA1/EPHB4/AKAP12/AP2B1/CHRD/LITAF/IER5/SEMA3F/STAT3/ITGB1/NRP2/APLP2
Dox. Treated Fibroblasts (B/I/R vs B/I)	GSE6259_FLT3L_INDUCED_VS_WT_SPLENIC_DC_33D1_POS_UP	GSE6259_FLT3L_INDUCED_VS_WT_SPLENIC_DC_33D1_POS_UP	151	-0.467	-1.364	0.018	0.051	0.028	3031	tags=36%, list=18%, signal=30%	FBRSL1/NUDT9/OSTM1/LPIN2/TMCO6/GOLGA3/SLC38A2/GPR107/DCXR/TNIP1/TTC28/ZMYND8/FAM174A/IFIH1/RBPMS/PYHIN1/HIPK2/SLC2A6/DRAM1/PRCP/ORAI3/PLCB4/KCTD10/IRF9/RILPL2/UBAC2/PARP12/TBC1D13/ANO10/CD14/TNFSF10/CMTM6/PNP/EGR2/LIPE/SPG21/NFKBIZ/DAXX/MARVELD1/GSDMD/RRAS/BTG2/OLFM1/SMAD3/TBL1X/AGPAT3/STOM/RNF24/SGPP1/USP18/RBPJ/CST3/NRP2/ATP10A
Dox. Treated Fibroblasts (B/I/R vs B/I)	GSE18281_SUBCAPSULAR_CORTICAL_REGION_VS_WHOLE_CORTEX_THYMUS_UP	GSE18281_SUBCAPSULAR_CORTICAL_REGION_VS_WHOLE_CORTEX_THYMUS_UP	182	-0.459	-1.364	0.02	0.055	0.03	1824	tags=25%, list=11%, signal=22%	PDE7A/ARRB1/ZNF394/TSPYL4/LTBP4/RGL1/SYNRG/EXT2/ZNF362/SESN1/SRI/AMPD3/SNAPIN/BPHL/DNM1/CALML4/SLC12A7/KLC4/LOX/AOX1/BMP1/TXNDC16/NACC2/PDCD4/PTPRS/SPSB1/MXD4/LPP/IGF1R/TXNIP/NBL1/CYB5R3/EPHB3/MAP1LC3B/CSAD/ITGB5/LPIN1/FCGRT/RNASE4/FBLN2/SCD/ANK3/CPT1A/FN1
Dox. Treated Fibroblasts (B/I/R vs B/I)	GSE7852_LN_VS_FAT_TCONV_DN	GSE7852_LN_VS_FAT_TCONV_DN	178	-0.46	-1.364	0.02	0.055	0.03	1473	tags=22%, list=9%, signal=21%	DENND5A/BCL2L1/PHF13/CDC42EP3/HIVEP2/PNP/KHNYN/NFKBIZ/LUM/MYADM/FARP1/HSPA5/SOCS2/CBLB/IER3/IMPACT/CDKN1A/RNF19B/METRNL/TMBIM1/NUDT4/PTPN9/CTNNA1/TOB1/DCAF5/IFITM2/NFIL3/RGS2/RXRA/AKAP13/RAB11FIP5/DPY19L1/TSC22D1/ITGB1/NR4A1/DCN/EFEMP1/ZFP36L2/COL4A1
Dox. Treated Fibroblasts (B/I/R vs B/I)	GSE11924_TFH_VS_TH17_CD4_TCELL_UP	GSE11924_TFH_VS_TH17_CD4_TCELL_UP	171	-0.462	-1.363	0.019	0.052	0.028	3017	tags=37%, list=18%, signal=31%	ZC3H3/RABGAP1/BRD4/TMCC1/BRWD1/COG4/CYHR1/CAMK2B/PNPLA2/FBXW4/TRIP4/SMG6/HERC1/ERBB3/NUDT18/CLCN6/OSBPL5/RAB22A/HIST3H2A/AVL9/ACD/UNKL/KIAA1958/FAM8A1/PPIL2/WDTC1/CAPNS1/STX6/TBC1D22A/MAPRE2/C20orf194/MSN/HMBOX1/ZER1/ORAI2/DIP2B/AHI1/AMPD3/EXTL3/SNAPIN/FAM53C/ILF3/CBX4/MEF2D/BTBD2/PRKX/ARL8A/FBXO38/PLBD2/UBE2H/ARSA/STX4/WIPF1/ALDH6A1/ZNFX1/LITAF/AFF1/MGRN1/ZFYVE1/VCAN/INSIG1/IFIT3
Dox. Treated Fibroblasts (B/I/R vs B/I)	GSE20715_WT_VS_TLR4_KO_LUNG_DN	GSE20715_WT_VS_TLR4_KO_LUNG_DN	179	-0.459	-1.363	0.022	0.057	0.031	2637	tags=27%, list=16%, signal=23%	HP/OTUD7B/MYL6B/LRRC49/CPOX/SLC39A7/SCRIB/SEC16A/WNK4/LSP1/HS6ST1/MARCH6/B4GALNT1/PDXDC1/NLGN2/ABCA7/ACAA1/ZNF385A/ANKFY1/PRKD2/KLF13/DGAT1/PRMT2/ATP6V0A1/SPHK1/DEPTOR/DDX3Y/SYVN1/BCL3/XPR1/DSTYK/LIPE/TRIM2/NXN/MYCBP2/ARF5/TNFAIP8/VCAM1/LDHB/C4B/CP/SYNE1/IGFBP6/NPR3/PHLDA3/CYP1B1/MMP14
Dox. Treated Fibroblasts (B/I/R vs B/I)	GSE3982_DC_VS_NEUTROPHIL_DN	GSE3982_DC_VS_NEUTROPHIL_DN	165	-0.462	-1.363	0.018	0.05	0.027	3385	tags=28%, list=20%, signal=23%	CDKN2D/DENND3/PFKFB3/XAF1/RNF44/TMUB2/BRD4/TMCC1/LPIN2/ABCC5/PDLIM2/TNFAIP6/AKTIP/ADM/B4GALT5/ACAA1/NMI/IRF7/SYNE2/ZXDC/TAB2/SP140/MEIS2/MCL1/BEGAIN/CFLAR/RARA/BCL3/FAM53C/ZEB1/C1RL/ARHGAP35/ETS2/GBP2/RECK/ATP6V0D1/CELF2/KLF3/RNF19B/NFIL3/CSGALNACT1/PDE4B/PTEN/SNN/CTDSP2
Dox. Treated Fibroblasts (B/I/R vs B/I)	GSE9960_HEALTHY_VS_GRAM_POS_SEPSIS_PBMC_DN	GSE9960_HEALTHY_VS_GRAM_POS_SEPSIS_PBMC_DN	161	-0.463	-1.363	0.016	0.047	0.025	2882	tags=31%, list=17%, signal=26%	C15orf48/WHAMM/TNFAIP6/CYTIP/SPATS2L/DUSP22/ACOX3/TNFRSF9/IFIH1/PLAGL1/SLC2A6/DDX60/HERC6/GMPR/BRD2/CD274/PLCB4/NFKB2/SLC10A7/RSAD2/IRF7/APOD/FZD7/ISG20/NLRC5/IP6K2/NUB1/STAT1/PALLD/ETV3/MYH10/TRAFD1/NET1/SP110/GCH1/OAS3/CRLF2/IFITM1/IFITM3/NFIL3/SAMD9L/OAS2/C1S/JAK3/STAT2/NRP2/ISG15/IFIT2/MMP14
Dox. Treated Fibroblasts (B/I/R vs B/I)	GSE3982_BCELL_VS_TH1_UP	GSE3982_BCELL_VS_TH1_UP	154	-0.466	-1.363	0.017	0.047	0.026	2196	tags=21%, list=13%, signal=18%	STAT6/FBXO21/SNX3/MORF4L1/CAT/BBS1/TMEM8B/MEF2C/SRPK2/REPIN1/NCK2/RAP1GAP2/PHF1/IFNAR2/VPS11/PSD3/GNB5/MAGED2/PIK3IP1/TULP4/PLAC8/CSGALNACT1/NEK9/KLHL24/TUBB2B/SCPEP1/DACT1/LAMC1/RNASET2/PTGS1/DLK1
Dox. Treated Fibroblasts (B/I/R vs B/I)	GSE17974_IL4_AND_ANTI_IL12_VS_UNTREATED_6H_ACT_CD4_TCELL_DN	GSE17974_IL4_AND_ANTI_IL12_VS_UNTREATED_6H_ACT_CD4_TCELL_DN	159	-0.463	-1.362	0.023	0.06	0.033	1663	tags=19%, list=10%, signal=18%	MALT1/BAZ2B/HAP1/EIF4G3/CYTH3/TNFSF10/AHI1/MAP4K5/IFNAR2/IRS1/CAMSAP2/TGIF1/LRCH1/OTUD1/SAMD5/IL6R/SOCS2/TIFA/COL6A3/CTNNA1/P2RY14/CLIP2/SAMHD1/TP53INP1/ATP10A/IFIT3/IFIT2/ZFP36L2/LXN/CCL2
Dox. Treated Fibroblasts (B/I/R vs B/I)	GSE36888_UNTREATED_VS_IL2_TREATED_STAT5_AB_KNOCKIN_TCELL_17H_UP	GSE36888_UNTREATED_VS_IL2_TREATED_STAT5_AB_KNOCKIN_TCELL_17H_UP	150	-0.468	-1.362	0.016	0.045	0.024	2526	tags=27%, list=15%, signal=23%	GNAI2/RFTN1/CSRNP1/SGSH/SEPT6/SESN2/VDR/TNFRSF1B/TRAF3IP2/RILPL2/PHF1/SEMA4C/CDC42EP5/PTGES/ARL8A/CD55/RUNX1/SMOX/GNG2/CCND3/ZFPM2/NMNAT2/VCAM1/GCH1/HSPA1A/ST3GAL2/METRNL/MLKL/RAB13/NUCB1/SIK3/GLRX/PLAC8/PLSCR3/EMP2/IER5/ITM2C/SH3PXD2B/ARID5B/CTSB
Dox. Treated Fibroblasts (B/I/R vs B/I)	GSE28726_ACT_CD4_TCELL_VS_ACT_NKTCELL_DN	GSE28726_ACT_CD4_TCELL_VS_ACT_NKTCELL_DN	167	-0.462	-1.362	0.018	0.05	0.027	1898	tags=28%, list=11%, signal=25%	KDM3A/SNRK/ATG13/TRAF3IP2/GADD45A/NUMA1/ARHGEF18/CDIPT/DENND5A/EZR/ADD3/RNF139/RBMS1/MNT/IL6ST/STK10/NUCB2/SDCBP/TRAM2/TAOK3/DGKA/BCL2L11/ABLIM1/BTG2/HDAC5/LAMP1/CHD3/TXNIP/TOB1/HBP1/SGSM2/H3F3B/RGS2/NCOA1/HEG1/LITAF/DDIT3/TPP1/AFF1/MGRN1/PDE4B/FCGRT/ELF1/TRIB2/ITPKB/S1PR1
Dox. Treated Fibroblasts (B/I/R vs B/I)	GSE42021_TREG_PLN_VS_CD24HI_TREG_THYMUS_DN	GSE42021_TREG_PLN_VS_CD24HI_TREG_THYMUS_DN	178	-0.459	-1.362	0.022	0.057	0.031	2498	tags=33%, list=15%, signal=29%	ADD1/PNKP/MRAS/SLC35A1/ARHGAP9/MAPK3/CDC42SE1/SLC38A10/IDH2/CASP9/ULK1/SRPK2/ARRB1/GNAS/MZT2B/RING1/APOBEC1/FES/ATP6V1D/RIT1/TBC1D22A/GLB1/SLC50A1/LEMD2/ALDH3A2/VAMP8/ACOX1/SESN1/PTOV1/DIP2B/C5orf51/DBNDD2/FLCN/ECH1/CBX4/RERE/DBP/MAT2B/CSNK1G2/SPSB2/PKIG/SCAMP2/PAFAH1B3/CDK2AP2/FOXO3/LEPROT/SEC14L1/TEP1/MXD4/ATP6V0D1/MAN2B1/RGS2/HSD17B11/CD93/LRP1/TUBB2A/CPT1A/GRN
Dox. Treated Fibroblasts (B/I/R vs B/I)	GSE25088_IL4_VS_IL4_AND_ROSIGLITAZONE_STIM_STAT6_KO_MACROPHAGE_DAY10_DN	GSE25088_IL4_VS_IL4_AND_ROSIGLITAZONE_STIM_STAT6_KO_MACROPHAGE_DAY10_DN	170	-0.462	-1.361	0.019	0.052	0.029	3322	tags=40%, list=20%, signal=32%	IL15RA/ADAM17/SEC22B/CPEB4/MFAP1/IL1R1/OSTM1/PIK3R5/ADNP2/IL4I1/ARL5B/ARF4/RBM18/RCHY1/MS4A4A/IFIH1/PRPF40B/CIR1/ZCCHC2/CD63/EML2/DDX60/BRD2/EIF2AK2/NFKB2/SNX10/NR4A3/MGAT1/STAT5A/ABCC1/TAB2/SP140/TAP2/SPHK1/MAML2/TMED10/P2RX4/C5orf51/ARMCX3/RELA/TNFAIP2/FLCN/GBP3/ITGAV/ETS2/P4HA1/SOCS1/PNPLA8/FNDC3B/HSPA5/IER3/C5orf15/DTX3L/NFKB1/OAS3/RAB13/PDIA6/PNRC1/ANXA7/DDIT3/P2RY14/NPR3/F3/IER5/ELF1/INSIG1/IFIT3
Dox. Treated Fibroblasts (B/I/R vs B/I)	GSE14415_NATURAL_TREG_VS_FOXP3_KO_NATURAL_TREG_DN	GSE14415_NATURAL_TREG_VS_FOXP3_KO_NATURAL_TREG_DN	134	-0.472	-1.361	0.031	0.075	0.041	3635	tags=34%, list=21%, signal=27%	AKAP8L/SEPT4/YPEL3/CREBL2/EPC2/GNG5/OGFOD2/DEXI/RSF1/ZFP1/PIGP/FBXO32/ARF4/AKAP9/ZFP90/AKT3/IFIH1/BDH2/N4BP2L1/DDX60/CHIC1/FAM53A/DNAJC27/HERPUD2/FAM120B/ORAI3/RNF43/PHC3/BAZ2B/CHD9/CDC42EP3/NR3C1/TTC3/ARMCX3/RERE/WLS/PDCD4/IER3/CHD3/YPEL5/LDHB/SAMD9L/PNRC1/SLCO2A1/PLK2
Dox. Treated Fibroblasts (B/I/R vs B/I)	GSE26559_TCF1_KO_VS_WT_LIN_NEG_CELL_DN	GSE26559_TCF1_KO_VS_WT_LIN_NEG_CELL_DN	150	-0.467	-1.36	0.016	0.045	0.024	2180	tags=18%, list=13%, signal=16%	TRIM21/ERICH1/GPR176/TESK1/RFX5/MEF2C/MYO6/CRADD/TNKS/IRF7/ZBTB22/LTBP4/FOXO4/P2RX3/SOX9/HDAC9/MYH10/PXDN/CTSO/CTSA/H6PD/ADAM12/KANK1/MAN1A1/TSC22D1/PTGIS
Dox. Treated Fibroblasts (B/I/R vs B/I)	GSE19888_CTRL_VS_TCELL_MEMBRANES_ACT_MAST_CELL_PRETREAT_A3R_INH_UP	GSE19888_CTRL_VS_TCELL_MEMBRANES_ACT_MAST_CELL_PRETREAT_A3R_INH_UP	175	-0.459	-1.36	0.022	0.057	0.031	1511	tags=15%, list=9%, signal=14%	SLC39A10/DCAF6/RCAN2/CDC42EP3/TTC3/PRKACA/IRS1/ATRN/GNB5/ANKMY2/BNIP3L/UBE2H/TXNDC16/PHYHD1/RHOQ/AKAP12/ATRNL1/COL4A5/TGFBR3/RNF150/EFEMP1/ASPH/FBLN5/MGP/FN1
Dox. Treated Fibroblasts (B/I/R vs B/I)	GSE22601_DOUBLE_NEGATIVE_VS_CD4_SINGLE_POSITIVE_THYMOCYTE_UP	GSE22601_DOUBLE_NEGATIVE_VS_CD4_SINGLE_POSITIVE_THYMOCYTE_UP	181	-0.458	-1.36	0.022	0.057	0.031	2861	tags=39%, list=17%, signal=32%	GPCPD1/RANBP10/ASS1/FRMD8/RGS10/B9D2/UBE2E3/FAM117B/NEDD4/AKT3/FBXO25/NDRG1/ABI2/IDH2/RFX5/GNAS/NFKB2/CXCL10/RHOB/TECR/SCARB1/RAB11FIP1/TRIM24/CDC25B/STX6/SLC30A1/ZADH2/PLCG1/ZNF362/SESN1/CUL7/TTC3/STK38/TAP1/RELB/PLIN2/RSPH3/DBP/STARD5/SFXN3/FILIP1L/TSC22D3/STK10/TMEM106B/BNIP3L/ZYG11B/WDFY2/CD9/BTG2/MXD4/HDAC5/TAPBP/ATXN1/IGF1R/TXNIP/PIK3IP1/TOB1/PNRC1/RGS2/FAM3C/FDFT1/UBC/FDPS/PTEN/CPD/IGF2R/SCD/GRINA/NRP1
Dox. Treated Fibroblasts (B/I/R vs B/I)	GSE10147_IL3_VS_IL3_AND_HIVP17_STIM_PDC_UP	GSE10147_IL3_VS_IL3_AND_HIVP17_STIM_PDC_UP	150	-0.467	-1.36	0.017	0.048	0.026	3030	tags=33%, list=18%, signal=27%	IFT74/RNPEPL1/FAM45A/RAB3D/PRDM9/IFT52/GOLGA3/CLEC16A/TTC17/SORD/KIAA0319L/TNFAIP8L1/PPP6R1/INPPL1/ATG12/RNF157/NAPB/UBR5/FAM76A/DNAJC27/WDTC1/CTDSP1/ALPK1/VCL/TTBK2/ITPR2/NUDCD3/BCOR/CRAT/NNT/PCMTD1/PLEKHG2/PFKP/PHF8/SETD1B/MBTPS1/VPS13C/DPP7/CBLB/GCH1/YPEL5/SIK3/ATRNL1/ARMCX2/VAT1/DNMBP/PSAP/FNDC3A
Dox. Treated Fibroblasts (B/I/R vs B/I)	GSE7852_TREG_VS_TCONV_DN	GSE7852_TREG_VS_TCONV_DN	175	-0.458	-1.359	0.022	0.057	0.031	2513	tags=19%, list=15%, signal=17%	EIF2AK3/TMEM9B/AAK1/SLC30A4/RCBTB2/ENC1/ZNF652/EDEM3/SETDB2/TSPYL4/KLF13/TANC1/TNFRSF1A/ORAI2/EMB/LONP2/CBX4/IL1RL2/SLC12A7/OTUD1/LANCL3/ZFPM2/AP3D1/TLE4/ARHGAP29/LYST/ITGB5/DUSP6/PDE4B/TGFBR3/S1PR1/NPC2/CTDSP2
Dox. Treated Fibroblasts (B/I/R vs B/I)	GSE43955_TH0_VS_TGFB_IL6_IL23_TH17_ACT_CD4_TCELL_52H_DN	GSE43955_TH0_VS_TGFB_IL6_IL23_TH17_ACT_CD4_TCELL_52H_DN	184	-0.457	-1.359	0.021	0.055	0.03	1920	tags=28%, list=11%, signal=25%	RYK/FBXO6/GADD45A/DGAT1/RHOU/PISD/LEMD2/MCL1/TNFRSF1A/PHF13/EZR/RASA1/HMBOX1/CYTH3/KAT2B/EMB/CASP7/LIPE/RELB/DAB2/RERE/MAP6/SSBP4/IL6ST/MARCKS/AKT2/PDPN/SLC9A3R1/PTN/IER3/SLC44A2/FOS/OLFM1/ZFP36/CHI3L1/NID2/IFITM3/NAB2/SPRED2/RAB11FIP5/PLXNB2/MAN1A1/XBP1/KLHL24/PHLDA1/ITM2C/ADAM9/CEBPD/APP/XDH/OSMR
Dox. Treated Fibroblasts (B/I/R vs B/I)	GSE360_L_DONOVANI_VS_T_GONDII_DC_UP	GSE360_L_DONOVANI_VS_T_GONDII_DC_UP	164	-0.462	-1.359	0.018	0.05	0.027	2817	tags=21%, list=17%, signal=18%	GNAL/TNFSF12/NEDD4/SLC25A44/SYT11/SMG6/RNF13/DNAL4/ZNF169/LAMA4/KIFC3/ENO2/CAPNS1/ERLIN2/SLC30A1/NDUFA6/ABCD1/ITGA8/GM2A/PRDM2/NXPH3/PTGES/PLIN2/SFXN3/HSPB6/FLOT1/PTK7/ATRNL1/C1S/LITAF/PLXNB2/PLA2G7/ADAMTS2/ANKRD28
Dox. Treated Fibroblasts (B/I/R vs B/I)	GSE27859_DC_VS_CD11C_INT_F480_INT_DC_UP	GSE27859_DC_VS_CD11C_INT_F480_INT_DC_UP	171	-0.46	-1.359	0.019	0.052	0.028	3575	tags=36%, list=21%, signal=28%	DCTN4/TLE1/NUDT16/IL16/EGLN2/STX5/CBR1/ZBTB7A/RNF19A/RABGAP1/DVL2/USE1/TPRA1/RANBP10/BMPR1A/BAZ2A/FOXO1/FAM117B/PARP4/SNAP25/BCKDHA/OAZ2/MAGI3/GABARAPL2/TNFRSF9/EFEMP2/ZSCAN2/CNPPD1/SLC25A20/SLC35F5/HMG20A/MAF1/ACAA1/RAP2A/NDRG4/STAT5A/ZKSCAN1/ICK/MGMT/SRI/PRKACA/ZNF358/DNM1/SIRT2/DERL1/TEP1/PDCD4/SMPD1/TSPAN5/YPEL5/METRNL/OS9/IDH1/VAT1/MAP1LC3A/PDE4B/STAT3/ADAM9/CTSD/THY1
Dox. Treated Fibroblasts (B/I/R vs B/I)	GSE25123_WT_VS_PPARG_KO_MACROPHAGE_IL4_STIM_UP	GSE25123_WT_VS_PPARG_KO_MACROPHAGE_IL4_STIM_UP	174	-0.459	-1.359	0.023	0.06	0.033	2810	tags=24%, list=17%, signal=20%	LMO4/IFT172/NEDD4L/LBP/SLC25A29/ENTPD5/TULP3/RPS6KC1/LMAN2L/SSBP2/RPS7/CEP164/IDH2/ZBTB4/ZNF652/CHCHD7/ANGPTL6/EFNA4/RNF130/TRIO/BPHL/HSDL1/DIP2C/SARDH/DENND1A/NXN/SBSN/OTUD1/SPSB1/PCDH1/MMP11/ARHGAP29/PLSCR3/TSPAN3/PDE4B/LDLR/INSIG1/DAG1/APP/NPC2
Dox. Treated Fibroblasts (B/I/R vs B/I)	GSE23321_EFFECTOR_MEMORY_VS_NAIVE_CD8_TCELL_UP	GSE23321_EFFECTOR_MEMORY_VS_NAIVE_CD8_TCELL_UP	160	-0.462	-1.359	0.022	0.058	0.031	2026	tags=19%, list=12%, signal=17%	RAB11FIP2/VDR/PPIL2/APOD/ANKS1A/FZD7/CDIPT/RGL1/CHST3/PRDM2/SSPN/ULK2/PIK3C2A/SYNJ2/BDKRB1/FURIN/LEPROT/SOCS1/SLC7A2/ARHGEF11/LIFR/ATF6/RAMP3/RBPJ/PLIN3/VAT1/SEMA3F/DOCK9/LY6E/EGR1
Dox. Treated Fibroblasts (B/I/R vs B/I)	GSE46606_IRF4MID_VS_WT_CD40L_IL2_IL5_DAY1_STIMULATED_BCELL_DN	GSE46606_IRF4MID_VS_WT_CD40L_IL2_IL5_DAY1_STIMULATED_BCELL_DN	165	-0.461	-1.359	0.018	0.05	0.027	3533	tags=35%, list=21%, signal=28%	CCDC88B/BIRC3/IRAK3/ICOSLG/MITF/NR6A1/RNF19A/CPEB4/IFT57/PIK3R5/ZC3H12C/LENG9/PLEKHM3/SPRED1/GLRB/REST/TNIP1/HSD17B7/NCK1/LRRC8C/RICTOR/SALL2/ZFAND5/NFKB2/SNX10/RAB11FIP1/MALT1/KIF3C/PTPN1/CFLAR/TMEM170B/PRDM2/PHF8/TNFAIP2/MEX3C/STARD5/HIVEP1/RALGDS/ZSWIM4/CSNK1A1/NFKBIZ/ETS2/APBB1IP/GCH1/ADORA2B/NFKB1/DUSP1/RNF19B/FZD1/F3/MARCKSL1/CLIP2/PDE4B/CEBPD/INSIG1/ST3GAL1
Dox. Treated Fibroblasts (B/I/R vs B/I)	GSE29949_DC_BRAIN_VS_MONOCYTE_BONE_MARROW_DN	GSE29949_DC_BRAIN_VS_MONOCYTE_BONE_MARROW_DN	161	-0.462	-1.358	0.023	0.06	0.033	3244	tags=30%, list=19%, signal=24%	ADCY9/RBM15B/PLCD1/RUNDC3A/HDAC4/ALDH1L1/CST6/PPP3CA/IFT27/ASS1/LMO4/PNPLA2/PPP2R3A/KITLG/PARP4/STX11/ZBTB7B/PLA2G15/HIPK2/WIPI1/MGST2/FDX1/PLCB4/NMI/CCS/KLF12/SWAP70/LRIG2/TNFSF10/BCL3/PCDHA13/MAPKBP1/POFUT2/P2RY2/CPNE1/PBXIP1/KLF4/MAML3/HBP1/IFITM3/EPHB3/LYST/IL13RA1/GRB14/PLA2G7/FST/ISG15
Dox. Treated Fibroblasts (B/I/R vs B/I)	GSE43955_10H_VS_60H_ACT_CD4_TCELL_DN	GSE43955_10H_VS_60H_ACT_CD4_TCELL_DN	174	-0.458	-1.358	0.023	0.06	0.033	2004	tags=24%, list=12%, signal=21%	MAF/ZFAND5/GLIPR2/KDM3A/NCK2/NFIB/UBAC2/HS1BP3/PISD/TRAF5/TOR3A/CFLAR/MAP6/GNAO1/FLNB/TGIF1/CSNK1A1/PRDX5/CBX6/HSBP1/TNFAIP8/LAMB2/BCL2L11/SPSB1/ADORA2B/KLF3/DUSP1/IGF1R/ZYX/TGFBI/EMP2/ALCAM/PHLDA1/CYP1B1/FBLN2/GLG1/GRK5/ANKRD28/COL1A2/NRP1
Dox. Treated Fibroblasts (B/I/R vs B/I)	GSE32255_WT_UNSTIM_VS_JMJD2D_KNOCKDOWN_4H_LPS_STIM_DC_DN	GSE32255_WT_UNSTIM_VS_JMJD2D_KNOCKDOWN_4H_LPS_STIM_DC_DN	159	-0.462	-1.358	0.025	0.063	0.034	1909	tags=33%, list=11%, signal=30%	ZFP1/CANX/NAV2/STARD4/DHCR24/LRRC49/TNFRSF9/HSD17B7/MID2/SPIN1/RIPK3/SLC38A10/PLCB4/PCYT1A/SETDB2/NR4A3/CD99L2/VCL/CCNG2/SNX13/TCN2/ATP6V0A1/ATP6AP2/PNP/MAPKBP1/ARMCX3/KHNYN/DST/LONP2/ITGAV/ARRDC4/PLIN2/ARMCX1/ANXA4/ARHGEF12/CSNK1A1/STK10/SCAMP1/CTPS2/PYGB/ZFP36/LAPTM4A/PHLDA1/PHLDA3/GAS2/CPD/ZFP36L1/TSC22D1/HMGCS1/PTGS1/ASPH/CCL2
Dox. Treated Fibroblasts (B/I/R vs B/I)	GSE9509_10MIN_VS_30MIN_LPS_STIM_IL10_KO_MACROPHAGE_DN	GSE9509_10MIN_VS_30MIN_LPS_STIM_IL10_KO_MACROPHAGE_DN	154	-0.464	-1.358	0.017	0.047	0.026	2636	tags=25%, list=16%, signal=22%	DSEL/FAM53B/DDR1/USP53/MAP3K3/MYOM2/SMAD1/SNX29/CREBBP/RHOB/GADD45A/ABTB1/PLCG1/ISG20/TNRC6C/LRIG1/CLIP3/HSDL1/KANK2/PSD3/PXDN/MYLK/WFS1/ABLIM1/TCP11L2/FAM43A/SOCS2/SLC44A2/PDE10A/SPSB1/SESN3/TCF3/AKAP12/CSGALNACT1/EMP2/TP53INP1/ZFP36L1/GRK5
Dox. Treated Fibroblasts (B/I/R vs B/I)	GSE13306_TREG_VS_TCONV_SPLEEN_UP	GSE13306_TREG_VS_TCONV_SPLEEN_UP	166	-0.461	-1.358	0.018	0.05	0.027	2551	tags=29%, list=15%, signal=25%	FAM53B/CSRNP1/LPL/KIF3B/TCEA3/SNX3/MAST4/HIPK2/ADAMTSL4/FBXO41/KIAA1217/NFIX/ZSCAN29/CCS/TLR1/PHC3/ZNF608/BCL2L1/SESN1/ISG20/PTPN1/HIVEP2/MAP4K5/PIM1/MTMR3/NBEA/IL6ST/CA5B/NUCB2/ARHGAP35/SDC4/SOCS2/MAP1B/PPM1L/PTPN9/PTGFRN/INPP5A/RGS2/DGKH/ZCCHC24/SIPA1L2/LAMC1/ITM2C/C1R/TSC22D1/ECM1/COL1A1
Dox. Treated Fibroblasts (B/I/R vs B/I)	GSE9037_CTRL_VS_LPS_1H_STIM_IRAK4_KO_BMDM_DN	GSE9037_CTRL_VS_LPS_1H_STIM_IRAK4_KO_BMDM_DN	176	-0.458	-1.358	0.023	0.06	0.033	2069	tags=26%, list=12%, signal=23%	BACE1/NFIX/MAP3K8/ISOC1/SRR/GORAB/RAB11FIP1/IRF9/IFNGR1/PARP12/SIK2/CHD9/DDX58/MPST/IDUA/EDNRA/STAT1/IL6ST/ETV3/DUSP10/TOR1AIP1/KLF4/ZBP1/NEDD9/BTG2/VCAM1/SLFN12/MGST1/OAS3/SNED1/CEBPB/EXT1/GSTO2/GLRX/ZCCHC24/MED13L/TUBB2B/LDLR/TUBB2A/ZFP36L1/SCD/INSIG1/PLK2/NRP1
Dox. Treated Fibroblasts (B/I/R vs B/I)	GSE22935_WT_VS_MYD88_KO_MACROPHAGE_12H_MBOVIS_BCG_STIM_UP	GSE22935_WT_VS_MYD88_KO_MACROPHAGE_12H_MBOVIS_BCG_STIM_UP	178	-0.458	-1.358	0.022	0.057	0.031	1804	tags=24%, list=11%, signal=22%	RAB11FIP1/MGAT1/SEZ6L2/KLF13/CXCL6/MEIS2/HIC1/HMOX1/SH3RF1/MSN/ARHGAP10/EMB/DNAJC14/SERPINH1/WDFY1/LONP2/CLCN4/KIAA0895/PBX1/HYOU1/SEC14L1/PDPN/NEDD9/GNB1/IL6/SPSB1/TSPAN5/LAMP1/NFIL3/CEBPB/NYNRIN/DIO2/TPP1/PDE4B/ANTXR1/JUND/LIPG/FBLN2/ADAMTS1/NR4A1/FBN1/S1PR1
Dox. Treated Fibroblasts (B/I/R vs B/I)	GSE46606_UNSTIM_VS_CD40L_IL2_IL5_1DAY_STIMULATED_IRF4_KO_BCELL_DN	GSE46606_UNSTIM_VS_CD40L_IL2_IL5_1DAY_STIMULATED_IRF4_KO_BCELL_DN	155	-0.462	-1.358	0.022	0.058	0.031	2668	tags=32%, list=16%, signal=27%	GLT8D1/OTUD7B/SH3PXD2A/SAP130/MED13/ANKRD11/TSHZ1/PIK3R3/CDC42SE1/PRRC2B/PDK4/UNKL/DCTN2/CDC42EP4/RHOB/KLF13/UBAC2/PHC3/HS1BP3/ZADH2/NCOR2/PTPN1/RASA1/CREM/NXPH3/LRIG1/CLDND1/ANKRD50/ZNF516/TGIF1/KIF13A/IGSF8/PRKCE/ABLIM1/TTYH2/TPST1/ZMIZ1/TBL1X/FAM57A/RGS2/EMP2/CLIP2/PDE4B/SEMA3F/SYNPO/MATN2/NR4A1/ST3GAL1
Dox. Treated Fibroblasts (B/I/R vs B/I)	GSE11924_TFH_VS_TH1_CD4_TCELL_UP	GSE11924_TFH_VS_TH1_CD4_TCELL_UP	181	-0.457	-1.358	0.022	0.057	0.031	3931	tags=48%, list=23%, signal=37%	SUN2/LYN/CPE/DIS3L2/NBR1/ACCS/SUFU/ARAP1/SFI1/KCTD18/ALKBH6/CABLES2/FAM160A1/UNC45A/ZNF646/GALNT2/TMEM8A/USP21/ICOSLG/DPY19L3/USP3/TTC33/ABHD8/CAST/TRRAP/SEC24B/SLC9A8/MAP2K7/RNPEPL1/GPR137/TCIRG1/DCP1B/TADA3/CXorf38/RC3H2/RANBP10/CYHR1/BAG3/RAB33B/NFIA/ERBB3/BRAF/HIPK2/ABI1/CHIC1/HIGD2A/B4GALT1/CREBBP/SETDB2/CCS/APOBEC1/WDTC1/GADD45A/UAP1L1/RILPL2/TBC1D22A/WBP1/KIF13B/VAMP2/TMEM50A/MCOLN1/TOR3A/PCMTD1/ORAI2/PEF1/FAM53C/DCLK2/CBX4/TBC1D1/ASAH2/SECISBP2L/GPR108/MAN1C1/IGF1R/ARNT/PINK1/ACAP2/SPRED2/AGRN/MAP4K3/ZFYVE1/PEAR1/LGMN/IFIT3/APLP2
Dox. Treated Fibroblasts (B/I/R vs B/I)	GSE32986_CURDLAN_LOWDOSE_VS_GMCSF_AND_CURDLAN_LOWDOSE_STIM_DC_UP	GSE32986_CURDLAN_LOWDOSE_VS_GMCSF_AND_CURDLAN_LOWDOSE_STIM_DC_UP	173	-0.459	-1.357	0.021	0.055	0.03	2268	tags=28%, list=13%, signal=25%	AIFM2/MARCH6/ZC3H6/ZFYVE26/GPX4/TMEM165/HACL1/PCMTD2/EXOC4/LHFPL2/CORO1B/TMEM127/RIT1/WDSUB1/SPG11/ITPR2/KIF13B/DEPTOR/CTNS/KAT2B/NCOA2/STK38/BPHL/ZNF467/FYCO1/SIRT2/RERE/TMEM106A/PTPRA/MARVELD1/NACC2/ABHD4/TIFA/ATP6V0D1/CELF2/RASA4/LIX1L/MTMR10/TSPAN3/ZFYVE1/RASSF8/SIPA1L2/RNASE4/TLR3/PLA2G7/CPT1A/CTSD/GRN
Dox. Treated Fibroblasts (B/I/R vs B/I)	GSE33425_CD161_INT_VS_NEG_CD8_TCELL_DN	GSE33425_CD161_INT_VS_NEG_CD8_TCELL_DN	189	-0.454	-1.357	0.025	0.065	0.035	1957	tags=29%, list=12%, signal=26%	PTS/RNFT1/ACADL/ARIH1/INPPL1/ADM/FICD/SBF2/MAP3K8/ARRB1/ZNF385A/SNX10/GOSR2/APOBEC1/MGAT1/ITFG1/PISD/RAB10/MCL1/STK25/TK2/DENND5A/TOR3A/MPEG1/SSPN/PLEKHB2/PRKCD/SPG21/EPS8/MYCBP2/NUCB2/PKIG/CD9/ALG2/TXNDC16/MYADM/TEP1/KLF4/GANAB/RHOQ/MGST1/INPP5A/ANXA7/HSD17B11/TULP4/PLAC8/GPR137B/NDST1/TCF4/PSAP/FNDC3A/GNS/NID1
Dox. Treated Fibroblasts (B/I/R vs B/I)	GSE17974_CTRL_VS_ACT_IL4_AND_ANTI_IL12_2H_CD4_TCELL_UP	GSE17974_CTRL_VS_ACT_IL4_AND_ANTI_IL12_2H_CD4_TCELL_UP	155	-0.462	-1.357	0.022	0.058	0.031	2427	tags=32%, list=14%, signal=27%	TSPAN17/TCEA3/IL11RA/FBXL16/AP3S2/GABBR1/CNPY4/SNX29/ENC1/KLF11/ARRB1/JUN/SLC10A7/REPIN1/RAP1GAP2/CORO1B/PHKB/GADD45A/PSTPIP1/CREB3L2/DENND5A/MCOLN1/EIF4G3/ARRDC3/IRF1/PIM1/MEF2D/SPG21/STK10/NFKBIZ/NIT2/PRKCE/OTUD1/BIN1/KLF4/FOS/ZMIZ1/DUSP1/FLOT2/TOB1/RGS2/FAM168A/SAMHD1/PDE4B/GPR153/SNN/TSC22D1/LY6E
Dox. Treated Fibroblasts (B/I/R vs B/I)	GSE360_CTRL_VS_T_GONDII_DC_DN	GSE360_CTRL_VS_T_GONDII_DC_DN	167	-0.461	-1.357	0.019	0.052	0.028	2683	tags=29%, list=16%, signal=24%	LBP/GNA12/PDK2/OBSL1/PSME2/STX11/FICD/B4GALNT1/N4BP2L1/ZBTB5/KLF11/PITPNM1/NFKB2/RSAD2/NR4A3/NCK2/EXT2/ISG20/TRAF5/CFLAR/TAP1/TNFAIP2/RELB/IFI35/GNB5/BNIP3L/SAT1/PTPRK/CYB5A/NFKB1/DUSP1/CP/H6PD/IFITM3/PNRC1/RAPGEF2/AGRN/IL13RA1/TUBB2A/MATN2/COL16A1/NRP2/TRIB1/CEBPD/IFIT3/COL4A2/ST3GAL1
Dox. Treated Fibroblasts (B/I/R vs B/I)	GSE16451_IMMATURE_VS_MATURE_NEURON_CELL_LINE_WEST_EQUINE_ENC_VIRUS_UP	GSE16451_IMMATURE_VS_MATURE_NEURON_CELL_LINE_WEST_EQUINE_ENC_VIRUS_UP	178	-0.457	-1.357	0.022	0.057	0.031	3022	tags=35%, list=18%, signal=29%	USP27X/DPY19L3/NAV1/ACSL3/IFT57/PFN2/ANTXR2/CBR3/SNAP47/RRAGD/MFSD1/DECR1/KLHL23/HS2ST1/STARD4/GLOD4/POGLUT1/TMEM237/DPCD/LPGAT1/TRIP4/STX8/LRRC8C/SLC39A8/SLC35F5/WIPI1/ULK1/FDX1/CTTN/VCL/GLB1/ERAP1/GM2A/ISG20/MBNL2/TNFSF10/CMTM6/WDR6/PLIN2/TBC1D1/ANXA4/NUCB2/RCN3/TEP1/TRIM35/CYB5A/RHOQ/GNG12/RECK/RHOJ/CTNNA1/UNC13A/FAM57A/CPNE3/GLRX/PRICKLE1/TUBB2B/LAMC1/TUBB2A/FBLN2/GSTO1
Dox. Treated Fibroblasts (B/I/R vs B/I)	GSE18893_CTRL_VS_TNF_TREATED_TREG_24H_UP	GSE18893_CTRL_VS_TNF_TREATED_TREG_24H_UP	178	-0.457	-1.357	0.022	0.057	0.031	2691	tags=23%, list=16%, signal=20%	MYPOP/SLC10A6/LPGAT1/CWC25/DDR1/TMPRSS6/CEP19/DHX29/MOCOS/RFX5/ZNF628/TMEM127/SLC30A1/PARP12/EP400/TNFRSF1A/PSMB9/TMEM170B/LIMD2/IP6K2/CSTB/CA5B/HYOU1/FAM110C/GCH1/AP3D1/SLFN12/SLFN12L/COL6A3/EREG/GYPC/SAMD9L/FDFT1/NDST1/EPHX1/SH3PXD2B/HGF/ESYT1/COL4A2/OSMR
Dox. Treated Fibroblasts (B/I/R vs B/I)	GSE36888_STAT5_AB_KNOCKIN_VS_WT_TCELL_IL2_TREATED_2H_UP	GSE36888_STAT5_AB_KNOCKIN_VS_WT_TCELL_IL2_TREATED_2H_UP	164	-0.461	-1.356	0.018	0.05	0.027	2121	tags=32%, list=13%, signal=29%	ABCC5/FABP4/TM7SF3/PLCB1/CCNY/TCEAL1/LSP1/SPIN1/PLA2G15/CAT/SNX29/BACE1/TESK1/PDK4/FECH/MEF2C/ACAA1/PCYOX1/SLC39A10/OGFRL1/CA11/ZADH2/MAPRE2/AMDHD2/SESN1/DEPTOR/RASA1/MPPE1/CD300LB/SORBS3/IRF2BPL/TREM2/DBP/EPS8/CD9/VPS13C/GBP2/MAML3/PPT1/TXNIP/NUCB1/HEXA/ITGB5/EPHX1/SULF2/DHRS9/RNASET2/HGF/FNDC3A/SPARC/GRN/ZFP36L2
Dox. Treated Fibroblasts (B/I/R vs B/I)	GSE11924_TFH_VS_TH2_CD4_TCELL_UP	GSE11924_TFH_VS_TH2_CD4_TCELL_UP	174	-0.457	-1.354	0.023	0.06	0.033	3931	tags=40%, list=23%, signal=31%	ARAP1/ARHGEF7/HGS/KIAA1109/EZH1/ZC3H7A/UNC45A/ZNF646/PPOX/UPF2/CCDC88B/HPCAL1/FBXW5/HP1BP3/EGLN2/FBRS/ZNF687/PRPF6/FBXL20/ZC3H3/RABGAP1/TADA3/COG4/RC3H2/TRIM41/TBC1D20/CAMK2B/FBXW4/ENTPD5/SCRIB/EID1/NBEAL1/DDX60/PDXDC1/ABI1/RAB3GAP1/HERPUD2/UNKL/NMI/PARD6G/CAPNS1/NISCH/RBM43/FAS/BAZ2B/NNT/PCMTD1/MAPKBP1/LIMD2/MEF2D/SYNJ2/PRKX/TMEM106A/ARL8A/KIF13A/PLBD2/SECISBP2L/PDCD4/GPR108/MAN1C1/GABARAP/ST3GAL2/TMEM173/SPRED2/PACS1/ZFYVE1/PEAR1/GLG1/GRINA
Dox. Treated Fibroblasts (B/I/R vs B/I)	GSE45365_NK_CELL_VS_CD8A_DC_UP	GSE45365_NK_CELL_VS_CD8A_DC_UP	183	-0.457	-1.354	0.022	0.058	0.031	2206	tags=22%, list=13%, signal=19%	EML2/SMAD1/SGPL1/ACD/LAMA4/DBNL/IFNGR1/TMEM167B/CARHSP1/EP400/AKNA/MSN/ATP8B2/PDIA3/IFNAR2/CSTB/PTPRA/IL6ST/ARF5/DCK/LEPROT/FAM43A/GANAB/PPT1/PTPN9/ZYX/IFITM2/PDIA6/MAN2B1/CD44/ARHGDIB/PCOLCE/LGMN/SNN/ESYT1/COL4A2/LY6E/ITM2B/B2M
Dox. Treated Fibroblasts (B/I/R vs B/I)	GSE2770_UNTREATED_VS_IL4_TREATED_ACT_CD4_TCELL_6H_UP	GSE2770_UNTREATED_VS_IL4_TREATED_ACT_CD4_TCELL_6H_UP	178	-0.456	-1.354	0.023	0.06	0.033	2263	tags=25%, list=13%, signal=22%	NDRG1/CIR1/AAMP/ASCC1/SMAD1/SIGLEC10/XPC/DCTN2/ARSG/RAP2A/RHOB/OGFRL1/ABTB1/PRR5L/RBM43/TAX1BP3/PARP9/TK2/WARS/ISG20/SRI/BTD/SPPL2A/MUSTN1/KLC4/GNB5/TMEM106B/BNIP3L/CDK2AP2/ATP6V0D1/FKBP9/MTMR10/TULP4/IGFBP6/PROS1/MAP1LC3A/SLC39A1/LAMC1/RNASE4/FST/MVP/GNS/CD248
Dox. Treated Fibroblasts (B/I/R vs B/I)	GSE22886_TCELL_VS_BCELL_NAIVE_DN	GSE22886_TCELL_VS_BCELL_NAIVE_DN	155	-0.461	-1.354	0.022	0.058	0.031	2426	tags=17%, list=14%, signal=15%	CLCN6/RAB30/RHOBTB1/FBXO4/PI15/MEF2C/VSIG10/SNX13/GM2A/HDAC9/PHLPP2/SAMD4A/CLCN4/PKIG/USP2/PDE10A/CDK14/FGF7/MTMR10/TCF4/IL13RA1/LAMC1/DNMBP/HMGCS1/PTGS1/COLEC12
Dox. Treated Fibroblasts (B/I/R vs B/I)	GSE26928_EFF_MEM_VS_CENTR_MEM_CD4_TCELL_UP	GSE26928_EFF_MEM_VS_CENTR_MEM_CD4_TCELL_UP	145	-0.467	-1.353	0.027	0.067	0.037	2548	tags=23%, list=15%, signal=20%	GAB2/LPGAT1/ADAMTS16/ARFGAP3/ZNF365/DTNA/MAF/MAP3K8/GCLC/SLC30A1/MARK1/BCL2L1/TPBG/LLGL1/TGIF1/ARHGEF12/FGFBP3/FAM43A/PTPRS/VCAM1/IER5L/PPM1L/METRNL/PTPN9/ONECUT2/CTNNA1/PLEKHF1/CDK14/DNMBP/PLA2G7/PCDH7/GNS/TIMP2
Dox. Treated Fibroblasts (B/I/R vs B/I)	GSE16386_IL4_VS_IL4_AND_ROSIGLITAZONE_STIM_MACROPHAGE_6H_DN	GSE16386_IL4_VS_IL4_AND_ROSIGLITAZONE_STIM_MACROPHAGE_6H_DN	152	-0.463	-1.353	0.018	0.05	0.028	1465	tags=20%, list=9%, signal=18%	NAV1/PIGX/FEZ1/USE1/THSD1/SLC41A1/PLCB1/OPCML/PSRC1/EIF2D/SLC25A20/PSENEN/MMP16/CTTN/AMMECR1L/NR3C1/EPHA7/MYCBP2/GAB1/FOXO3/PHYHD1/CRABP1/NMNAT2/CLMP/PLA2R1/RNASET2/OSMR/CAPN6/COL4A1
Dox. Treated Fibroblasts (B/I/R vs B/I)	GSE40274_CTRL_VS_FOXP3_AND_LEF1_TRANSDUCED_ACTIVATED_CD4_TCELL_UP	GSE40274_CTRL_VS_FOXP3_AND_LEF1_TRANSDUCED_ACTIVATED_CD4_TCELL_UP	150	-0.465	-1.353	0.021	0.056	0.031	2198	tags=27%, list=13%, signal=24%	RASL11A/SLC41A1/STK40/ITGB1BP1/STX11/B4GALNT1/LAG3/SLC2A6/AGTRAP/GPR176/MOCOS/MAP3K8/FAM120B/RNF43/NCOR2/TGFB1I1/SLC23A2/CD300LB/EFNB2/PIM1/SFXN3/SLC12A7/GNB5/NFKBIZ/MARVELD1/CD9/TNFAIP8/TTYH2/BACH1/MOV10/CRIM1/SYNE1/NAB2/F3/IER2/DHRS9/LIPG/HGF/CEBPD/THY1
Dox. Treated Fibroblasts (B/I/R vs B/I)	GSE43955_1H_VS_42H_ACT_CD4_TCELL_WITH_TGFB_IL6_DN	GSE43955_1H_VS_42H_ACT_CD4_TCELL_WITH_TGFB_IL6_DN	180	-0.456	-1.353	0.023	0.06	0.033	2413	tags=26%, list=14%, signal=22%	HIVEP3/PIGA/LPL/CLIP4/IFIH1/PIP4K2C/NDRG1/DBNL/ISOC1/RSAD2/TWIST2/PHKB/KLF12/RGS4/TMEM150A/TOR1AIP2/IKBIP/SHISA5/TM7SF2/ITGAV/PLIN2/MAP6/FLNB/SERPINE2/FER/WFS1/AGAP1/TEP1/OLFM1/NFKB1/LPP/CP/IGF1R/FKBP9/ZBED3/PLAC8/IL13RA1/MGAT3/TIMP3/COL1A1/LY6E/NRP1/PRNP/MGP/BGN
Dox. Treated Fibroblasts (B/I/R vs B/I)	GSE37301_COMMON_LYMPHOID_PROGENITOR_VS_GRAN_MONO_PROGENITOR_DN	GSE37301_COMMON_LYMPHOID_PROGENITOR_VS_GRAN_MONO_PROGENITOR_DN	155	-0.461	-1.353	0.023	0.06	0.033	1890	tags=19%, list=11%, signal=17%	PLXNB1/KRT7/NDN/SWAP70/LGR4/HMOX1/SPHK1/DENND5A/SLC17A7/TSC22D3/PARP11/TNFRSF11B/CYP39A1/GRIA1/LRP5L/LDHB/TANC2/RAB13/IFITM1/PLXNB2/RIN2/PIKFYVE/SNN/GPC4/ATP10A/DYSF/PLK2/AQP1
Dox. Treated Fibroblasts (B/I/R vs B/I)	GSE9988_ANTI_TREM1_VS_LOW_LPS_MONOCYTE_UP	GSE9988_ANTI_TREM1_VS_LOW_LPS_MONOCYTE_UP	166	-0.459	-1.353	0.018	0.05	0.027	3255	tags=41%, list=19%, signal=33%	PLEKHO1/CLN8/NPC1/ACSL3/ATF3/FKBP15/KCTD7/PPFIA1/RREB1/GPCPD1/RRAGD/ACVR1/SLC1A4/EIF2AK3/TMEM9B/LPL/HEXB/NRBP1/PTPN6/NEU1/SLC38A7/ZCCHC2/EFR3A/CD63/ARL6IP1/FNIP2/ORAI3/KLF2/PCYT1A/RHOB/ZNF324/LHFPL2/MGAT1/ATP6V1D/LASP1/SERTAD3/LIMK1/HIC1/MCOLN1/PHF13/RARA/CD300LB/PNP/SNX33/USP4/DAB2/PLEKHM1/STARD5/TGIF1/SNX8/SNX9/STX4/TMBIM1/TXNIP/SCARB2/CEBPB/MAP1LC3B/PLEKHO2/MAP4K3/LPIN1/DHRS9/DNMBP/TRIB1/MMP19/S1PR3/ASPH/ANKRD28
Dox. Treated Fibroblasts (B/I/R vs B/I)	GSE26727_WT_VS_KLF2_KO_LPS_STIM_MACROPHAGE_UP	GSE26727_WT_VS_KLF2_KO_LPS_STIM_MACROPHAGE_UP	176	-0.456	-1.352	0.023	0.06	0.033	2524	tags=26%, list=15%, signal=22%	CTSK/MAP3K3/MID2/MAPK3/ERC1/HOXD8/GABBR1/ACAA1/CDK19/TRAF3IP2/CDC25B/IRF9/ARHGEF18/CA11/FOXO4/AUH/TRIO/LRIG1/PIM1/SETD1B/TREX1/LRCH1/TRAFD1/SOCS1/DGKA/MVD/GIPC1/CTSA/VWA5A/ARHGEF11/TANC2/TXNIP/NUCB1/PIK3IP1/TOB1/SYNE1/CXCL12/ZC3H7B/DDIT3/PCDH7/MVP/TRIB2/XDH/ST3GAL1/SOX4
Dox. Treated Fibroblasts (B/I/R vs B/I)	GSE39820_CTRL_VS_TGFBETA3_IL6_IL23A_CD4_TCELL_DN	GSE39820_CTRL_VS_TGFBETA3_IL6_IL23A_CD4_TCELL_DN	172	-0.457	-1.352	0.022	0.058	0.032	2334	tags=29%, list=14%, signal=25%	ARIH1/NINJ1/UBE2Q2/CUTA/RHOBTB1/CNPPD1/ITGA7/MAF/ORAI3/TRPM4/PAPSS1/MALT1/AMDHD2/CDIPT/PSTPIP1/OCIAD2/MPST/TXNDC5/COX18/UCP2/RARA/MEX3D/DCAF8/CERS4/NET1/BIN1/GPR108/COPA/SMPD1/CCND3/C3/RHOQ/C19orf12/TXNIP/CRLF2/PLAC8/ARMCX2/CENPB/SCPEP1/ARHGEF10/ARHGDIB/STAT3/ATF5/CYP1B1/ADAM9/FNDC3A/PMP22/CPT1A/ZFP36L2
Dox. Treated Fibroblasts (B/I/R vs B/I)	GSE6269_HEALTHY_VS_E_COLI_INF_PBMC_DN	GSE6269_HEALTHY_VS_E_COLI_INF_PBMC_DN	140	-0.466	-1.351	0.03	0.072	0.039	2084	tags=22%, list=12%, signal=20%	LAMA4/ZFAND5/PLXNB1/PPIL2/CORO1B/ETV5/IGF2BP3/MCL1/KLHL29/MSN/SAMD4A/TRAPPC9/SDCBP/BNIP3L/RCN3/BACH1/OLFM1/CTIF/YPEL5/ARNT/PTGIR/TRIM25/DDIT3/DIO2/CD44/CRYAB/COL4A5/PCDH7/SASH1/DYSF
Dox. Treated Fibroblasts (B/I/R vs B/I)	GSE22886_NAIVE_BCELL_VS_MONOCYTE_DN	GSE22886_NAIVE_BCELL_VS_MONOCYTE_DN	181	-0.455	-1.351	0.024	0.063	0.034	1774	tags=28%, list=10%, signal=25%	MGAT1/CHMP2A/KLF13/IFNGR1/TCF7L2/PISD/CD14/GYG1/TNFRSF1A/RNF130/TMEM50A/WARS/CDC42EP3/BCL3/NAGK/SVIL/AKR1A1/TNFAIP2/MICAL2/PRKCD/CSNK1A1/SDCBP/UBR4/NOTCH2/SEL1L/IL6R/HSPA1A/ZMIZ1/MNDA/ASAH1/ATXN1/PPT1/TRIM8/CEBPB/RXRA/EXT1/GLRX/PLXNB2/RIN2/TPP1/DUSP6/CD93/VCAN/IGF2R/PSAP/CTSB/CTSD/GRN/GNS/TIMP2
Dox. Treated Fibroblasts (B/I/R vs B/I)	GSE2770_UNTREATED_VS_TGFB_AND_IL4_TREATED_ACT_CD4_TCELL_4H_DN	GSE2770_UNTREATED_VS_TGFB_AND_IL4_TREATED_ACT_CD4_TCELL_4H_DN	118	-0.475	-1.351	0.041	0.09	0.049	2365	tags=21%, list=14%, signal=18%	BRAF/ATP6V1A/B4GALNT1/CNPY4/BBS1/BMPER/CHIC2/CORO1B/ABTB1/DST/BTBD2/ABCD2/BHLHB9/CAMSAP2/ARMCX1/DERL1/ACLY/AGAP1/ADORA2B/B3GNT9/CHD3/ALDH6A1/CDH11/BGN
Dox. Treated Fibroblasts (B/I/R vs B/I)	GSE6259_CD4_TCELL_VS_CD8_TCELL_UP	GSE6259_CD4_TCELL_VS_CD8_TCELL_UP	159	-0.459	-1.35	0.026	0.065	0.036	1630	tags=28%, list=10%, signal=25%	LGR4/PLCG1/TCN2/MICALL2/DDR2/SMO/EFNB2/FAT1/CLIP3/KANK2/NXN/MYH10/PRDX2/LAMB2/PTPRS/TSKU/PTPN14/IL6/LTBP2/TEAD2/RHOJ/EPHB4/ARHGAP23/ZBED3/ADAM12/LIX1L/LAYN/IGFBP6/SEMA4B/EPHX1/PLEKHH2/PCOLCE/PHLDA3/FSTL1/EMILIN2/TUBB2A/TSC22D1/ADAMTS2/COLEC12/CTSD/GAS1/SLIT3/CCL7
Dox. Treated Fibroblasts (B/I/R vs B/I)	GSE30083_SP3_VS_SP4_THYMOCYTE_DN	GSE30083_SP3_VS_SP4_THYMOCYTE_DN	175	-0.455	-1.35	0.025	0.063	0.034	2309	tags=26%, list=14%, signal=23%	RNF115/SEC24D/GALNT9/GOLM1/VMP1/MAF/VDR/SNX10/KCTD10/RHOB/IRF7/TTC39B/SYNE2/TLR1/TRAF3IP2/IRF9/ZXDC/GM2A/TBC1D5/TRPM6/TRAF5/TOR3A/MPEG1/MPPE1/PRKCD/NUCB2/LGALS3BP/CERS4/SDC4/FNDC3B/FAM43A/MAN1C1/RHOQ/C19orf12/RXRA/RNF144A/LITAF/RIN2/EPHX1/IER5/ALCAM/CD44/APP/XDH/GRN
Dox. Treated Fibroblasts (B/I/R vs B/I)	GSE22601_IMMATURE_CD4_SINGLE_POSITIVE_VS_DOUBLE_POSITIVE_THYMOCYTE_UP	GSE22601_IMMATURE_CD4_SINGLE_POSITIVE_VS_DOUBLE_POSITIVE_THYMOCYTE_UP	135	-0.468	-1.35	0.033	0.077	0.042	2485	tags=19%, list=15%, signal=17%	DENND2C/EVC2/ADAMTS16/ASAP3/ANKRD42/ARL4A/ADAMTSL4/BAHCC1/ETV5/APOD/ARHGAP33/AHI1/ENPP5/ARMCX1/AMACR/FARP1/BOC/EMILIN1/CRIM1/AKAP12/CYP1B1/COL16A1/C1R/FST/COL4A2
Dox. Treated Fibroblasts (B/I/R vs B/I)	GSE339_CD8POS_VS_CD4CD8DN_DC_IN_CULTURE_UP	GSE339_CD8POS_VS_CD4CD8DN_DC_IN_CULTURE_UP	184	-0.454	-1.35	0.023	0.06	0.033	2270	tags=27%, list=13%, signal=24%	SEPT6/PSME1/SLC25A20/TSSC4/CASP9/ISOC1/KCTD10/RAB8B/SCARB1/CAPNS1/GCLC/RAB11A/TNFRSF1A/KIF3C/PSMB9/BTRC/MPEG1/TRIO/PFKP/CMTM6/PLEKHB2/KEAP1/PDIA3/PRKCSH/CASP7/PPIB/SLC12A7/AMACR/IL15/LAPTM4B/SHC1/MAP1B/RNF19B/LDHB/NUCB1/AGPAT3/CDK14/TGFBI/PSMB10/PHLDA1/GALK2/NAGA/PSAP/CST3/FNDC3A/CD81/GRN/PTGIS/NPC2
Dox. Treated Fibroblasts (B/I/R vs B/I)	GSE21927_BALBC_VS_C57BL6_MONOCYTE_SPLEEN_UP	GSE21927_BALBC_VS_C57BL6_MONOCYTE_SPLEEN_UP	133	-0.468	-1.349	0.037	0.084	0.046	2438	tags=26%, list=14%, signal=22%	AAK1/BDH2/CLCN6/KLHL28/SSBP2/SBF2/UXS1/MAP3K2/SETDB2/AIDA/LHFPL2/CD47/OGFRL1/CCNG2/KAT2B/ARRDC4/DBP/RBMS1/DDX17/ALG2/PELI2/PARD6B/TPST1/TRPS1/PDIA5/TBL1X/KLHDC8A/P2RY14/AFF1/ZFYVE1/DACT1/UTRN/LAMP2
Dox. Treated Fibroblasts (B/I/R vs B/I)	GSE1791_CTRL_VS_NEUROMEDINU_IN_T_CELL_LINE_3H_DN	GSE1791_CTRL_VS_NEUROMEDINU_IN_T_CELL_LINE_3H_DN	153	-0.461	-1.349	0.019	0.052	0.029	1546	tags=17%, list=9%, signal=16%	INF2/APOL6/MFAP5/KHNYN/TMEM53/IFNAR2/ECH1/CD82/PLIN2/STAT1/NIT2/UBE2L6/GSDMD/BCL2L11/OAS2/SLCO3A1/PARP14/FCGRT/ZFP36L1/SCD/UBB/CPT1A/DAG1/CTSD/THBD
Dox. Treated Fibroblasts (B/I/R vs B/I)	GSE17721_POLYIC_VS_CPG_12H_BMDC_UP	GSE17721_POLYIC_VS_CPG_12H_BMDC_UP	171	-0.457	-1.349	0.023	0.06	0.033	2697	tags=32%, list=16%, signal=27%	ARF4/SIX1/CAMLG/FBXO21/CCDC136/ZNF704/RHOC/RAB22A/HIST3H2A/FBXO4/TMOD3/MOCOS/RFX5/SLC12A9/MAF1/MGST2/GLIPR2/CHCHD7/PCYT1A/MICU1/MTHFR/LASP1/PRMT2/TBC1D13/TNFRSF1A/TNFSF10/KAT2B/IRF1/KDM3B/TSC22D3/ITGB7/ARF5/ERGIC3/SAT1/ZYG11B/MYD88/FAM110C/TXNDC16/MX1/TTYH2/FLT1/TOB1/AP3B1/HBP1/NFIL3/NCOA1/PLSCR3/DIO2/PTEN/TLR3/ELF1/TMEM184B/EGR1
Dox. Treated Fibroblasts (B/I/R vs B/I)	GSE15330_HSC_VS_GRANULOCYTE_MONOCYTE_PROGENITOR_IKAROS_KO_UP	GSE15330_HSC_VS_GRANULOCYTE_MONOCYTE_PROGENITOR_IKAROS_KO_UP	179	-0.455	-1.349	0.024	0.063	0.034	2413	tags=28%, list=14%, signal=24%	KIF3B/SMPD2/AQP3/TRIM32/CHMP5/GABBR1/POLD4/VMP1/ULK1/GLIPR2/B4GALT4/KDM3A/FES/TTC39B/KIF3A/MIDN/MARK4/ATP6V0A1/CREB3L2/PHF13/CUL7/IFNAR2/LRIG1/EGR2/PRX/FLNB/FURIN/WDFY2/MYD88/CUX1/SOCS1/BIN1/TRPS1/TSPAN5/PLOD3/LPP/POSTN/SLCO3A1/PLSCR3/ZNFX1/RBPJ/JDP2/LGMN/ARID5B/IGFBP4/TMEM184B/LAMP2/GRN/TIMP2
Dox. Treated Fibroblasts (B/I/R vs B/I)	GSE13411_NAIVE_VS_MEMORY_BCELL_UP	GSE13411_NAIVE_VS_MEMORY_BCELL_UP	154	-0.461	-1.349	0.018	0.05	0.027	1704	tags=14%, list=10%, signal=12%	NAV3/MEIS2/KLHL29/SVIL/ZNF395/RUNX2/PALLD/TSC22D3/RAI14/ARHGAP44/ADAMTS6/ZFPM2/CHI3L1/KLF3/LIFR/GRB14/VGLL3/RBMS2/ADAMTS5/BGN
Dox. Treated Fibroblasts (B/I/R vs B/I)	GSE24634_NAIVE_CD4_TCELL_VS_DAY7_IL4_CONV_TREG_UP	GSE24634_NAIVE_CD4_TCELL_VS_DAY7_IL4_CONV_TREG_UP	169	-0.457	-1.348	0.021	0.056	0.03	2286	tags=26%, list=14%, signal=23%	LRPAP1/KLHL28/PDP1/ZBTB20/ABCA7/KLF11/PARP6/ARRB1/RYK/PPP1R13B/KLF13/PLCL2/DGAT1/CDIPT/PTGER1/BBX/TTC3/FAM53C/RELA/LONP2/RNF139/ZNF516/DBP/FLNB/PTPRA/MNT/SECISBP2L/FNDC3B/MAN1C1/TPST1/FOS/ZFP36/PIK3IP1/TOB1/SPECC1L/KANK1/MED13L/SAMHD1/IER2/JUND/ANK3/TSC22D1/IGFBP7
Dox. Treated Fibroblasts (B/I/R vs B/I)	GSE10211_UV_INACT_SENDAI_VS_LIVE_SENDAI_VIRUS_TRACHEAL_EPITHELIAL_CELLS_DN	GSE10211_UV_INACT_SENDAI_VS_LIVE_SENDAI_VIRUS_TRACHEAL_EPITHELIAL_CELLS_DN	145	-0.465	-1.348	0.028	0.07	0.038	1877	tags=23%, list=11%, signal=20%	CD99L2/RILPL2/RAB3GAP2/MGMT/SNX14/SESN1/WARS/MEA1/SEPT9/IRF1/IRS1/ITGAV/ARRDC4/TGIF1/TXNDC12/LAPTM4B/LEPROT/PELI2/EHMT2/FARP1/COTL1/MXD4/DYRK1B/PNRC1/SORBS1/NAGLU/SETBP1/IGF2R/TRIB1/HMGCS1/GNS/SOCS5
Dox. Treated Fibroblasts (B/I/R vs B/I)	GSE5679_CTRL_VS_PPARG_LIGAND_ROSIGLITAZONE_AND_RARA_AGONIST_AM580_TREATED_DC_DN	GSE5679_CTRL_VS_PPARG_LIGAND_ROSIGLITAZONE_AND_RARA_AGONIST_AM580_TREATED_DC_DN	176	-0.455	-1.348	0.023	0.06	0.033	1900	tags=25%, list=11%, signal=22%	JUN/CTTN/ATP6V1D/VCL/GLB1/GSTM3/CXCL6/PHF1/CNN2/SESN1/TTC3/EFNB2/SERPINH1/DNM1/PDLIM1/USP4/MSMO1/MAP6/ARPC5L/WSB2/SQLE/DGKA/BCL2L11/DDAH2/PAK3/PQLC1/SPSB1/MXD4/CDK14/DIO2/EPHX1/LPIN1/MAGED1/LGMN/IGFBP4/PDGFRA/DCN/CTSD/GAS1/S1PR1/PRNP/PTGIS/LXN
Dox. Treated Fibroblasts (B/I/R vs B/I)	GSE43955_10H_VS_30H_ACT_CD4_TCELL_WITH_TGFB_IL6_UP	GSE43955_10H_VS_30H_ACT_CD4_TCELL_WITH_TGFB_IL6_UP	181	-0.454	-1.348	0.024	0.063	0.034	2619	tags=27%, list=15%, signal=23%	USP22/STAT6/TNIP1/C16orf72/COG1/ARFGAP3/EIF2D/CDC42SE1/LCP1/AP3S2/SLC38A10/TRIM21/ASCC1/ENC1/RENBP/MGST2/RUNX1T1/ABCD3/PPARD/MTHFR/FAM20C/TOR1AIP2/ATP6V0A1/NCOA2/AMPD3/AKR1A1/YWHAG/CBX4/PTGES/IGSF8/NFKBIZ/UBE2H/PDPN/ZFHX4/SMAD3/NUDT4/H6PD/RBFOX2/GAA/DIO2/USP18/LRP1/JUND/LDLR/TP53INP2/CDSN/CD81/ST3GAL1
Dox. Treated Fibroblasts (B/I/R vs B/I)	GSE26488_WT_VS_HDAC7_DELTAP_TG_OT2_THYMOCYTE_WITH_PEPTIDE_INJECTION_UP	GSE26488_WT_VS_HDAC7_DELTAP_TG_OT2_THYMOCYTE_WITH_PEPTIDE_INJECTION_UP	179	-0.454	-1.348	0.026	0.065	0.036	2631	tags=25%, list=16%, signal=21%	CLTC/SYT11/LPL/TNFAIP8L1/PSME2/IKBKE/RAP1GAP/B4GALNT1/GOLM1/CHMP5/DBI/DTX2/SNX10/RAB8B/ENO2/ETV1/RAB11A/PSTPIP1/AP3S1/ACY3/FNBP1/ICAM5/CBX4/CD82/SPG21/EPS8/KLC4/STK10/SAT1/IL15/ACLY/MVD/SLC9A3R1/COL6A3/LDHB/NUDT4/AP3B1/CDK14/PLA2R1/GLRX/USP18/PSMB10/S1PR1
Dox. Treated Fibroblasts (B/I/R vs B/I)	GSE7764_NKCELL_VS_SPLENOCYTE_UP	GSE7764_NKCELL_VS_SPLENOCYTE_UP	184	-0.454	-1.348	0.025	0.063	0.034	2832	tags=28%, list=17%, signal=24%	TMEM37/PLOD2/TM7SF3/GAB2/SYT11/TRIP4/ARHGAP9/RHOC/SEC24D/RNF157/PDP1/ZBTB20/ABI2/AGTRAP/SMAD1/CEP164/CASP9/LGALSL/RAP2A/KIFC3/ABCD3/NCK2/RAP1GAP2/RNF43/KLF12/PRR5L/MAPRE2/PTPDC1/BMPR2/SEMA4C/PHF13/CDC42EP3/SNX33/PIM1/ANKRD50/RUNX2/NIPAL1/OLFM1/SMAD3/TSPAN5/METRNL/FZD5/PLEKHF1/TULP4/PTGFR/ARMCX2/P2RY14/LPIN1/USP47/ATP10A/GRK5
Dox. Treated Fibroblasts (B/I/R vs B/I)	GSE20715_WT_VS_TLR4_KO_6H_OZONE_LUNG_UP	GSE20715_WT_VS_TLR4_KO_6H_OZONE_LUNG_UP	179	-0.454	-1.347	0.026	0.065	0.036	2434	tags=30%, list=14%, signal=26%	TMED7/SETD7/PSEN1/PTCD1/OTUD5/SLC38A10/SMAD1/ACD/SLC31A2/IL18BP/B4GALT4/SNX10/CRADD/PCYOX1/SGCB/GHDC/GCLC/CARHSP1/MTMR6/SERTAD3/COPZ2/KIF3C/HMGCR/AXL/TCF25/ADD3/ABCD2/TYRO3/PTPRA/SARDH/LEPROT/TBRG1/SQSTM1/ASAH2/HSPA5/STAU1/IMPACT/PRELP/PTGFRN/POSTN/ANXA6/TWSG1/NCOA1/SDC3/PTGFR/PROS1/MR1/PRKCA/COL16A1/PMP22/ITM2B/FN1/BGN
Dox. Treated Fibroblasts (B/I/R vs B/I)	GSE9988_ANTI_TREM1_VS_CTRL_TREATED_MONOCYTES_DN	GSE9988_ANTI_TREM1_VS_CTRL_TREATED_MONOCYTES_DN	179	-0.454	-1.347	0.026	0.065	0.036	2774	tags=29%, list=16%, signal=25%	FRMD8/PHIP/GRB2/USP22/ELF2/C11orf95/RCOR3/KIF3B/ARHGAP1/TNFAIP8L1/IKBKE/BMF/AP2M1/RICTOR/ARRB1/TLR1/STX6/KLF13/SMARCAL1/CDIPT/BCOR/CD14/FAM89B/ACOX1/MPEG1/ORAI2/STK38/DCAF7/TNFAIP2/SETD1B/ZNF217/SPG21/MAT2B/KDM3B/DDX17/IFNAR1/FOXK1/HECA/MAML1/GABARAP/TNRC18/SMAD3/TRIM8/DCAF5/PINK1/PLXNB2/SEMA4B/ATF5/RASSF2/ZFP36L2/CTDSP2
Dox. Treated Fibroblasts (B/I/R vs B/I)	GSE16522_ANTI_CD3CD28_STIM_VS_UNSTIM_MEMORY_CD8_TCELL_DN	GSE16522_ANTI_CD3CD28_STIM_VS_UNSTIM_MEMORY_CD8_TCELL_DN	168	-0.457	-1.347	0.022	0.058	0.032	3430	tags=36%, list=20%, signal=29%	MTMR1/CREB3/PHYH/SLC35B4/C11orf54/BIRC2/CYP4V2/ITGA6/RAB3D/MOB3A/CHID1/WDR41/CIRBP/MFSD1/PXK/FBXL6/MARCH2/ITGB1BP1/TMEM9B/KIAA0319L/PNKP/IFT80/LRPAP1/CUTA/N4BP2L1/FBXO4/CHMP5/CEP164/PPP2R5C/CRADD/IRF7/FAM172A/KLC3/FBXO6/PHKB/ITFG1/PRKACA/SHISA5/ULK2/NDUFA13/CSNK1G2/ABHD16A/DCAF8/CA5B/ASB13/BCL2L11/BIN1/COTL1/SESN3/CELF2/FLOT2/HBP1/OS9/PINK1/TSPAN31/PARP14/GALK2/CLIC1/ITM2B
Dox. Treated Fibroblasts (B/I/R vs B/I)	GSE3039_ALPHAALPHA_CD8_TCELL_VS_B2_BCELL_UP	GSE3039_ALPHAALPHA_CD8_TCELL_VS_B2_BCELL_UP	177	-0.455	-1.346	0.025	0.063	0.034	3428	tags=29%, list=20%, signal=23%	ICOSLG/RP9/NUP210/ZBTB7A/PDIA4/DMKN/GTPBP6/GPR137/MOB3A/SND1/MAPKAPK3/CARNS1/CYTIP/FBXL6/HP/MAP3K3/MRAS/PTPN6/B4GALNT1/ARL6IP1/SLC25A20/SIGLEC10/SORT1/TSSC4/KHK/SCARB1/TSPYL4/IFNGR1/GM2A/SFT2D2/MSN/PTPN1/SVIL/LIMD2/FILIP1L/MYADM/IL6R/KIAA0513/FBXO10/CAPN1/SLFN12L/KLF3/LIFR/ATRNL1/PLAC8/DPY19L1/LBH/PIKFYVE/ADAM23/PLA2G7
Dox. Treated Fibroblasts (B/I/R vs B/I)	GSE30962_ACUTE_VS_CHRONIC_LCMV_PRIMARY_INF_CD8_TCELL_UP	GSE30962_ACUTE_VS_CHRONIC_LCMV_PRIMARY_INF_CD8_TCELL_UP	171	-0.456	-1.346	0.023	0.06	0.033	2989	tags=36%, list=18%, signal=30%	ANTXR2/PIK3R5/ACSS2/PPP3CA/BRWD1/RSU1/TECPR1/STAT6/ANKRD11/TNIP1/GABARAPL2/KRTCAP2/FAM160A2/RNF13/IL11RA/PHF21A/AP3M2/MPND/B4GALT1/ZNF652/PCMTD2/KLF2/RAP2A/NCK2/RAP1GAP2/PRKD2/PLCG1/TXNDC5/MAML2/SESN1/PHF13/RARA/ORAI2/STK38/IFNAR2/PDLIM1/RERE/PRKX/ANXA4/SFXN3/SLC12A7/BNIP3L/UBE2H/APBB1IP/PBXIP1/RRAS/SLC9A3R1/SMOX/MXD4/SMAD3/TSPAN5/KLF3/YPEL5/TXNIP/TOB1/PEAK1/SLCO3A1/IER5/TP53INP1/FCGRT/GNS
Dox. Treated Fibroblasts (B/I/R vs B/I)	GSE13493_DP_VS_CD8POS_THYMOCYTE_UP	GSE13493_DP_VS_CD8POS_THYMOCYTE_UP	174	-0.454	-1.346	0.025	0.063	0.034	2517	tags=26%, list=15%, signal=23%	GABARAPL2/PIK3CA/CSRNP1/SETD7/RABGAP1L/MARCH6/RAB22A/MEX3A/CNPPD1/AP3M2/FBXO41/RFX5/DIP2A/PPIL2/NCK2/MEX3B/CD99L2/CACNB1/TRIM24/TSPYL4/STX6/ATP6V1D/GADD45A/DGAT1/KIF13B/UBTD1/KIDINS220/PLEKHG2/SLC2A13/ARMCX1/WSB2/SEC14L1/AGAP1/PTK7/LIX1L/SLCO3A1/LYST/RBPJ/MR1/MARCKSL1/ARHGEF10/SNN/B3GALNT1/IFIT2/CD81
Dox. Treated Fibroblasts (B/I/R vs B/I)	GSE557_WT_VS_CIITA_KO_DC_DN	GSE557_WT_VS_CIITA_KO_DC_DN	179	-0.454	-1.346	0.026	0.065	0.036	2854	tags=28%, list=17%, signal=23%	ANXA2/GRAMD1A/RIPK2/DNM3/ABCA1/SLC41A1/SLC38A2/HVCN1/TMEM237/SH3PXD2A/SYT11/DNAJB2/RFTN1/STX11/ARIH1/LRRC8C/PML/VSIG10/GLIPR2/CYP51A1/AIDA/MEX3B/CDC25B/PLCL2/IGF2BP3/MAPRE2/HIC1/GHITM/DYNC1H1/PDLIM1/C3orf70/ITGB7/IL6R/TTYH2/PQLC1/METRNL/SORBS1/RGS2/NCOA1/ARHGAP29/LITAF/PLEKHO2/IDH1/JDP2/SCPEP1/FCGRT/TRIB1/ASPH/ZFP36L2
Dox. Treated Fibroblasts (B/I/R vs B/I)	GSE13485_DAY3_VS_DAY21_YF17D_VACCINE_PBMC_UP	GSE13485_DAY3_VS_DAY21_YF17D_VACCINE_PBMC_UP	172	-0.455	-1.346	0.023	0.06	0.033	2099	tags=36%, list=12%, signal=32%	IQSEC1/ZNF440/PIK3R5/ETV6/CORO7/SPATS2L/GRB2/DVL3/ST3GAL5/FCHSD2/CLCN6/BRAF/HERC6/FNIP2/PML/EIF2AK2/MAP3K2/ULK1/PARP6/VDR/GOSR2/MAN2A2/TNFRSF1B/FBXO6/SH2B3/PARP12/ATXN1L/RGL1/NCOR2/WARS/RELA/SAMD4A/DSTYK/MEF2D/ZNF516/DENND1A/VPS11/KIF13A/MNT/ADAR/TAOK3/LAP3/CUX1/PWWP2B/MX1/FLT1/KIAA0513/ZMIZ1/LPP/OAS3/METRNL/TRIM8/SCARB2/OAS2/AGPAT3/EXT1/CMPK2/CLIP2/EMILIN2/SNN/IFIT3
Dox. Treated Fibroblasts (B/I/R vs B/I)	GSE45739_UNSTIM_VS_ACD3_ACD28_STIM_NRAS_KO_CD4_TCELL_UP	GSE45739_UNSTIM_VS_ACD3_ACD28_STIM_NRAS_KO_CD4_TCELL_UP	172	-0.455	-1.345	0.023	0.06	0.033	2389	tags=24%, list=14%, signal=21%	IL11RA/GALT/INPP4B/MAST4/SSBP2/AQP3/AP3M2/UXS1/GABBR1/RAB3GAP1/PCMTD2/CORO1B/MALT1/PARP12/DENND5A/SVIL/MLLT3/NECAP2/RERE/DBP/IL6ST/LGALS3BP/UBR4/NET1/DGKA/IL6R/ARHGEF11/AMMECR1/LDHB/INPP5A/PLSCR3/CSGALNACT1/FCGRT/PRKCA/RNASET2/ANK3/ARID5B/CTSB/LTBP3/TRIB2/SPTBN1
Dox. Treated Fibroblasts (B/I/R vs B/I)	GSE17721_CTRL_VS_PAM3CSK4_2H_BMDC_DN	GSE17721_CTRL_VS_PAM3CSK4_2H_BMDC_DN	171	-0.455	-1.345	0.023	0.06	0.033	2055	tags=22%, list=12%, signal=19%	WIPI1/NPDC1/CYP51A1/CXCL10/REPIN1/NDN/LTBP4/ZADH2/DMTF1/PLCG1/HAP1/TRAF5/CFLAR/TPBG/CBX4/EDNRA/FLNB/PTPRA/ETS2/PARD6B/SHC1/MACROD1/SLFN12L/RNF19B/CP/MMP2/ANXA7/COL12A1/NYNRIN/ADAM12/PARP14/CD44/PTX3/USP47/ARID5B/ITPKB
Dox. Treated Fibroblasts (B/I/R vs B/I)	GSE17186_BLOOD_VS_CORD_BLOOD_CD21LOW_TRANSITIONAL_BCELL_DN	GSE17186_BLOOD_VS_CORD_BLOOD_CD21LOW_TRANSITIONAL_BCELL_DN	185	-0.452	-1.345	0.026	0.065	0.036	2917	tags=34%, list=17%, signal=28%	LPIN2/SIPA1L3/ANXA2/FADD/UNC119B/USP22/SERPINB1/SORD/ACOX3/FAM174A/INPPL1/ASAP2/KIF9/HIPK2/VPS37C/SLC12A9/SLC31A2/CD99L2/RAB11FIP1/FBXO6/EXOC3L4/RAB10/MGAT4B/CREB3L2/BCL9/TMEM170B/HDAC9/CAMK1/EXTL3/ALMS1/ATP7A/CASP7/YWHAG/TNFAIP2/ITGAV/ARL8A/KDM3B/PKIG/PLBD2/TPCN2/TXNDC16/SEL1L/TPST1/RHOQ/SNX9/METRNL/WDFY3/TMBIM1/IFITM2/HEG1/SDC3/PLEKHO2/IDH1/LIPA/FCGRT/ITM2C/ADAM9/SREBF2/FNDC3A/APP/NRP1
Dox. Treated Fibroblasts (B/I/R vs B/I)	GSE24671_CTRL_VS_BAKIMULC_INFECTED_MOUSE_SPLENOCYTES_DN	GSE24671_CTRL_VS_BAKIMULC_INFECTED_MOUSE_SPLENOCYTES_DN	153	-0.46	-1.345	0.026	0.066	0.036	1951	tags=22%, list=12%, signal=20%	B4GALT4/NR4A3/CACNB1/EPRS/ZCCHC14/PLCG1/NR3C1/CREM/LAMA2/ZC3HAV1/ITGAV/FER/NFKBIZ/ETS2/PTPRK/MYADM/THSD4/CDKN1A/DUSP1/SORBS1/SYNE1/IGFBP6/DUSP6/RBPJ/FSTL1/ZFP36L1/FBLN2/FLRT2/NR4A1/DCN/COL1A1/PRNP/ZFP36L2
Dox. Treated Fibroblasts (B/I/R vs B/I)	GSE3994_WT_VS_PAC1_KO_ACTIVATED_MAST_CELL_UP	GSE3994_WT_VS_PAC1_KO_ACTIVATED_MAST_CELL_UP	172	-0.455	-1.344	0.023	0.06	0.033	2279	tags=19%, list=13%, signal=16%	ARL4A/FBXO41/SORT1/MET/SEMA6C/HSPA12A/MYO1E/NUMBL/PRR5L/RGL1/PDZK1IP1/VPS37D/BMPR2/PSMB9/EXTL3/IRX1/MICAL2/ARPC5L/FOXK1/ST5/RHBDF1/CPNE3/RNF24/CPLX2/TINAGL1/MGAT3/PCOLCE/FBLN2/SCD/MMP14/CCL7
Dox. Treated Fibroblasts (B/I/R vs B/I)	GSE43955_1H_VS_10H_ACT_CD4_TCELL_WITH_TGFB_IL6_DN	GSE43955_1H_VS_10H_ACT_CD4_TCELL_WITH_TGFB_IL6_DN	179	-0.453	-1.344	0.026	0.065	0.036	1998	tags=21%, list=12%, signal=19%	DBNL/ZFAND5/MYO1E/RING1/IRF7/CD47/ITGA8/COL18A1/TMED10/AHI1/TAP1/TFAP2A/RELB/FLNB/SERPINE2/IFI35/LGALS3BP/DCK/ALG2/IGF2BP2/LTBP2/CP/GLRX/PLAC8/USP18/TUBB2A/FBLN2/NR4A1/DCN/IFIT3/TIMP3/COL1A2/COL4A2/DKK3/LY6E/FN1/BGN
Dox. Treated Fibroblasts (B/I/R vs B/I)	GSE17186_BLOOD_VS_CORD_BLOOD_CD21LOW_TRANSITIONAL_BCELL_UP	GSE17186_BLOOD_VS_CORD_BLOOD_CD21LOW_TRANSITIONAL_BCELL_UP	177	-0.454	-1.344	0.025	0.063	0.034	2478	tags=30%, list=15%, signal=26%	ADD1/NCK1/ZBTB7B/TMEM63A/PRRC2B/B4GALNT1/GOLM1/AP3M2/DDX60/KCNK10/TMEM164/UNKL/LRRC8A/TECR/SORCS2/GRAMD4/RBM43/RTP4/PHF1/TMEM50A/MSN/SESN1/PTPN1/EZR/SDF4/ADD3/HSDL1/CBX4/MTMR3/DBP/MAT2B/DAXX/ITGB7/LNPEP/BNIP3L/CERS4/HECA/SLC9A3R1/PDCD4/GBP2/SLC44A2/SP110/MACROD1/RECK/SLFN13/FAM3C/ARHGAP29/ITGB5/OSBPL9/IGF2R/SETX/IFIT2
Dox. Treated Fibroblasts (B/I/R vs B/I)	GSE17721_PAM3CSK4_VS_GADIQUIMOD_2H_BMDC_DN	GSE17721_PAM3CSK4_VS_GADIQUIMOD_2H_BMDC_DN	172	-0.455	-1.344	0.023	0.06	0.033	1475	tags=20%, list=9%, signal=18%	ATP8B2/TOR3A/CYTH3/RHBDD1/RELA/SIGIRR/CLDND1/MEF2D/LLGL1/SSBP3/IRF2/ANKMY2/TNRC6B/ASB13/FOXO3/ACLY/PQLC1/CCND3/SLC44A2/BACH1/C19orf12/NFIL3/TRIM25/NCOA1/FAM3C/PLSCR3/NEK9/IGFBP4/ADAM9/APP/LAMP2/ASPH/ANKRD28
Dox. Treated Fibroblasts (B/I/R vs B/I)	GSE17721_POLYIC_VS_PAM3CSK4_1H_BMDC_DN	GSE17721_POLYIC_VS_PAM3CSK4_1H_BMDC_DN	181	-0.452	-1.343	0.024	0.063	0.034	2275	tags=23%, list=13%, signal=20%	ATP6V1A/LMBRD1/MET/BRD2/CD274/CHIC2/NCK2/TNFRSF1B/GHR/ZADH2/CXCL6/CDC42EP3/PFKP/SLC23A2/NCOA2/CISH/PIM1/PDLIM1/CBX4/ETV3/ETS2/TGM2/NEDD9/ZFP36/SLFN12L/HDAC5/RNF19B/EREG/CRLF2/TMEM132A/CEBPB/PLEKHO2/MARCKSL1/PDE4B/LDLR/TP53INP2/TRIB1/COL4A5/MMP14/ST3GAL1/CCL2
Dox. Treated Fibroblasts (B/I/R vs B/I)	GSE2706_2H_VS_8H_R848_STIM_DC_DN	GSE2706_2H_VS_8H_R848_STIM_DC_DN	146	-0.462	-1.343	0.031	0.074	0.04	2761	tags=31%, list=16%, signal=26%	PLOD2/USP25/IGSF3/TTPAL/PIK3CA/PIR/ARFGAP3/IFI16/CHMP5/DDX60/EIF2AK2/NMI/NCK2/ETV5/PCDHB11/PRR5L/PARP9/CXCL6/RAB10/DDX58/MAML2/WARS/TNFSF10/MAP4K5/CASP7/XRN1/STAT1/IFI35/LAP3/TRAFD1/UBE2L6/BCL2L11/SP110/DTX3L/SLFN12/CRLF2/SAMD9L/OAS2/PARP14/CMPK2/STAT2/JAK2/CCL7/SOX4
Dox. Treated Fibroblasts (B/I/R vs B/I)	GSE10239_MEMORY_VS_KLRG1INT_EFF_CD8_TCELL_UP	GSE10239_MEMORY_VS_KLRG1INT_EFF_CD8_TCELL_UP	160	-0.456	-1.343	0.025	0.063	0.034	3349	tags=28%, list=20%, signal=23%	CNOT6L/CCND2/PLCD1/GPBP1L1/SH3RF3/LRRC61/TTC26/RREB1/CXorf38/FBXO32/PLEKHM3/CLEC16A/KDM2A/RUNDC1/DDR1/CLIP4/PRRC2C/KIF9/HIPK2/RPS7/ABI1/EXOC4/NMI/DLGAP4/HS1BP3/TRPM6/TGFB1I1/UBTD1/PTPN1/ZNF260/EGR3/PDLIM1/DENND1A/FLOT1/TCF7L1/DYNLRB1/TCP11L2/COTL1/SEMA3A/TXNIP/SFRP1/PDGFRB/MYLIP/MED13L
Dox. Treated Fibroblasts (B/I/R vs B/I)	GSE32901_TH1_VS_TH17_ENRICHED_CD4_TCELL_UP	GSE32901_TH1_VS_TH17_ENRICHED_CD4_TCELL_UP	166	-0.456	-1.342	0.021	0.055	0.03	3186	tags=33%, list=19%, signal=27%	PPP6R2/CAST/RNF25/VTI1A/LRRC61/RSF1/LARS2/TECPR1/CYTIP/TOP2B/NEDD4L/PELI1/PHIP/TMEM168/MED13/GNAI2/FAM160A2/ARHGAP9/INPP4B/IFT80/TMEM63A/SEPT6/POLD4/ABI1/PRKACB/UNKL/PITPNM1/TNKS/RAB11FIP1/ARHGEF18/PLCL2/LASP1/ICK/NR3C1/STK38/XPR1/ZC3HAV1/ADD3/PIM1/ZEB1/CSNK1G2/MAGEE1/CD9/DGKA/ABLIM1/CRIM1/TXNIP/TMEM59/EXT1/ZFAND3/OLFML3/SIPA1L1/S1PR1
Dox. Treated Fibroblasts (B/I/R vs B/I)	GSE3982_EFF_MEMORY_CD4_TCELL_VS_NKCELL_UP	GSE3982_EFF_MEMORY_CD4_TCELL_VS_NKCELL_UP	155	-0.457	-1.342	0.029	0.07	0.038	1087	tags=14%, list=6%, signal=13%	EZR/CISH/DIP2C/KDM3B/PTPRK/PBXIP1/SMAD3/AMMECR1/LDHB/ATXN1/SGSM2/MYLIP/KIF1C/PTEN/PAPPA/THY1/B2M/TNC/CCL2/CTDSP2
Dox. Treated Fibroblasts (B/I/R vs B/I)	GSE22935_WT_VS_MYD88_KO_MACROPHAGE_12H_MBOVIS_BCG_STIM_DN	GSE22935_WT_VS_MYD88_KO_MACROPHAGE_12H_MBOVIS_BCG_STIM_DN	181	-0.452	-1.342	0.026	0.065	0.036	2480	tags=28%, list=15%, signal=24%	PSRC1/TNFAIP8L1/LRRC8C/PTPN6/NINJ1/FAM32A/BRAF/LCP1/KCND1/ABI1/TMBIM6/CD274/CYP51A1/CXCL10/RSAD2/CHIC2/SWAP70/FAS/TAB2/PARP9/RAB10/PARVA/DYNC1H1/RELB/PTGES/TREX1/CD82/LLGL1/STARD5/HIVEP1/PALLD/NFKBIZ/RCN3/TSKU/IER3/ADORA2B/SLFN12L/RNF19B/VASN/SLIT2/AFF1/IFIT1B/TSPAN3/PHLDA1/LDLR/PTGS1/ISG15/MMP14/DLK1/FN1
Dox. Treated Fibroblasts (B/I/R vs B/I)	GSE37301_MULTIPOTENT_PROGENITOR_VS_CD4_TCELL_UP	GSE37301_MULTIPOTENT_PROGENITOR_VS_CD4_TCELL_UP	151	-0.46	-1.342	0.031	0.074	0.04	2296	tags=21%, list=14%, signal=18%	SSBP2/PHF21A/ZSCAN2/AP3M2/IDH2/LRRC8A/IRF9/PVR/TRAF5/PDLIM1/CAMSAP2/IL1RL2/PDLIM5/DCK/DGKA/BCL2L11/ABLIM1/LANCL3/SP110/SPSB1/GYPC/TLE4/DZIP1/EXT1/RNF144A/ARMCX2/USP18/RASSF2/ATP10A/IFIT2/ST3GAL1
Dox. Treated Fibroblasts (B/I/R vs B/I)	GSE8384_CTRL_VS_B_ABORTUS_4H_MAC_CELL_LINE_DN	GSE8384_CTRL_VS_B_ABORTUS_4H_MAC_CELL_LINE_DN	183	-0.452	-1.342	0.026	0.065	0.036	1946	tags=25%, list=12%, signal=22%	NFKB2/CXCL10/SNRK/DLGAP4/TNFRSF1B/GADD45A/DGAT1/STAT5A/MAPRE2/ASH1L/MSN/MEA1/BCL3/HMGCR/PIM1/LIPE/RELB/ARRDC4/RALGDS/FURIN/NFKBIZ/ETS2/SAT1/SQSTM1/IER3/CRABP1/ZFP36/CDKN1A/SLFN12L/MGST1/DUSP1/RNF19B/OS9/ANXA6/GLRX/ZNFX1/DDIT3/SEMA4B/F3/AFF1/IFIT1B/TSPAN3/CCL7/EGR1
Dox. Treated Fibroblasts (B/I/R vs B/I)	GSE23114_WT_VS_SLE2C1_MOUSE_PERITONEAL_CAVITY_B1A_BCELL_UP	GSE23114_WT_VS_SLE2C1_MOUSE_PERITONEAL_CAVITY_B1A_BCELL_UP	152	-0.459	-1.341	0.029	0.071	0.039	2930	tags=30%, list=17%, signal=25%	DCP1B/CTBS/GPX7/BBS4/DMXL2/ACVR1/STARD4/FIBP/REST/CCNY/HSPA13/PNKP/MAP3K3/BTBD10/ZFAND5/ZMYM3/SNX10/TMX4/TEF/RBM43/RAB3GAP2/WDSUB1/REEP3/RASA1/UGT1A6/ZNF395/MSMO1/PCDH19/LZTS2/RAI14/ABLIM1/SMOX/SMAD3/NID2/SGSM2/TRIM25/HSD17B11/LIX1L/RNF144A/FGF10/SERINC3/S1PR3/GAS1/EGR1
Dox. Treated Fibroblasts (B/I/R vs B/I)	GSE2706_LPS_VS_R848_AND_LPS_2H_STIM_DC_DN	GSE2706_LPS_VS_R848_AND_LPS_2H_STIM_DC_DN	113	-0.474	-1.341	0.046	0.098	0.054	2088	tags=25%, list=12%, signal=22%	RAB3IP/FSD1L/TRAF4/TJP1/CYP21A2/DLGAP1/SERPINB9/NPHP4/SLC14A1/TAS1R2/DNMT3L/GPRASP1/CCK/SMG6/SIGLEC11/PLEKHH3/LRP11/TCF7L2/SOX9/MAGEE1/ID4/TTYH2/USP11/RGS2/MARCKSL1/TUBB2A/EGR1
Dox. Treated Fibroblasts (B/I/R vs B/I)	GSE26488_WT_VS_VP16_TRANSGENIC_HDAC7_KO_DOUBLE_POSITIVE_THYMOCYTE_DN	GSE26488_WT_VS_VP16_TRANSGENIC_HDAC7_KO_DOUBLE_POSITIVE_THYMOCYTE_DN	150	-0.461	-1.341	0.031	0.075	0.041	1605	tags=21%, list=9%, signal=19%	GM2A/CDC42BPB/PTPN1/UBE2R2/ARHGEF12/SERPINE2/MYCBP2/MARCKS/CD9/HSPA5/CYP39A1/PTPN14/TRPS1/LYNX1/USP11/ST3GAL2/ATXN1/IL1RAP/ATF6/PLAC8/NDST1/MYOF/TLR3/UTRN/NRP2/S1PR3/S1PR1/CD81/GRN/GNS
Dox. Treated Fibroblasts (B/I/R vs B/I)	GSE32423_IL7_VS_IL4_MEMORY_CD8_TCELL_UP	GSE32423_IL7_VS_IL4_MEMORY_CD8_TCELL_UP	184	-0.451	-1.34	0.025	0.063	0.034	2458	tags=22%, list=15%, signal=19%	GPR85/HSPA13/HEXB/DNAJC10/GATAD2B/PRKACB/CASP9/XPC/PITPNM1/APOBEC1/ZRANB3/CDC25B/DMTF1/CNN2/VAMP2/MSN/PCMTD1/MEF2D/IL1RL2/TRIM2/MNT/ANKMY2/PTPRK/UBE2H/OTUD1/GSS/RECK/B3GNT9/KDM5B/ANXA7/RNF24/HEG1/ITGB5/OSBPL9/TP53INP1/ZFP36L1/THY1/GNS/NRP1/ZFP36L2
Dox. Treated Fibroblasts (B/I/R vs B/I)	GSE23925_DARK_ZONE_VS_NAIVE_BCELL_DN	GSE23925_DARK_ZONE_VS_NAIVE_BCELL_DN	177	-0.452	-1.34	0.029	0.07	0.038	2409	tags=24%, list=14%, signal=21%	ZMYND8/NRXN2/CDA/SH2D6/CDC42SE1/GCC1/SLC39A3/NUMBL/RILPL2/ZCCHC14/TMEM150A/VAMP2/SCAND1/AUH/PTPN1/EGR3/TOB2/MAPK8IP1/MEX3D/EGR2/CBX4/ETV3/NFKBIZ/AOX1/PWWP2B/BCL2L11/HSPA5/CCND3/FOS/GCH1/ZFP36/DUSP1/PNRC1/DUSP6/IER2/OAF/TP53INP2/ZFP36L1/TRIB1/NR4A1/EFEMP1/EGR1
Dox. Treated Fibroblasts (B/I/R vs B/I)	GSE29617_CTRL_VS_DAY7_TIV_FLU_VACCINE_PBMC_2008_UP	GSE29617_CTRL_VS_DAY7_TIV_FLU_VACCINE_PBMC_2008_UP	156	-0.455	-1.34	0.029	0.07	0.038	1951	tags=25%, list=12%, signal=22%	CXCL10/RHOB/NR4A3/RAB8B/SH2B3/MTMR6/MARK1/WARS/TMEM98/BCL3/EGR3/FAM53C/EGR2/MEX3C/ARL8A/MNT/ETV3/SAT1/OTUD1/PWWP2B/MAML1/FOS/BTG2/BACH1/CDKN1A/ZMIZ1/YPEL5/DUSP1/METRNL/NFIL3/RGS2/GZF1/TP53INP2/UTRN/NR4A1/INSIG1/IFIT2/PLK2
Dox. Treated Fibroblasts (B/I/R vs B/I)	GSE3982_NEUTROPHIL_VS_EFF_MEMORY_CD4_TCELL_UP	GSE3982_NEUTROPHIL_VS_EFF_MEMORY_CD4_TCELL_UP	174	-0.452	-1.339	0.027	0.068	0.037	3194	tags=36%, list=19%, signal=29%	GNG5/GLB1L/MTTP/TMCC1/TCIRG1/TRPC4AP/CAP1/RRAGD/GALNS/CYTIP/MARCH5/POR/CYB5R1/RAB7A/PELI1/SLC25A44/ELF2/RCOR3/CDA/ZCCHC2/PSENEN/SORT1/PRCP/GSK3B/ORAI3/MICU1/ZNF394/PRKD2/IRF9/DGAT1/IFNGR1/MTMR6/FAM89B/MCL1/TNFRSF1A/DENND5A/CLTB/RARA/FRMD4A/BCL3/MPPE1/AP3S1/FAM53C/IRF1/ZNF516/CALML4/MARCKS/SDCBP/FOXO3/COTL1/MYO9B/ZYX/TMEM59/EXT1/NCOA1/SLCO3A1/P2RY14/SERINC3/ZFP36L1/ISG15/DYSF
Dox. Treated Fibroblasts (B/I/R vs B/I)	GSE24142_DN2_VS_DN3_THYMOCYTE_ADULT_UP	GSE24142_DN2_VS_DN3_THYMOCYTE_ADULT_UP	177	-0.452	-1.338	0.029	0.07	0.038	1762	tags=19%, list=10%, signal=17%	TWIST2/ARHGEF18/RBM43/RTP4/MAPRE2/WBP1/GM2A/FAM20C/P2RX4/FAM173A/SORBS3/IRF1/PIM1/LIPE/CERS4/RCN3/BMP1/TEP1/DDAH2/SMOX/PYGB/TIFA/RHOQ/ARHGAP29/LITAF/PROS1/PLXNB2/P2RY14/CPD/SDC2/CLIC1/C1R/ARNT2
Dox. Treated Fibroblasts (B/I/R vs B/I)	GSE42021_CD24HI_VS_CD24LOW_TCONV_THYMUS_UP	GSE42021_CD24HI_VS_CD24LOW_TCONV_THYMUS_UP	178	-0.451	-1.337	0.029	0.07	0.038	2766	tags=32%, list=16%, signal=27%	FLII/UNC119B/CYB5R1/CLEC16A/PLXNA1/CCDC103/IGSF3/USP22/FAM171A1/VAMP1/AQP3/UNC13B/CTDSPL/CNPPD1/PHKA2/FAM168B/PDXDC1/RHOD/FECH/HSPA12A/PHKB/VCL/GSTM3/TAX1BP3/LASP1/GM2A/TMCO3/MGAT4B/EXT2/CREB3L2/SOX9/SCARA3/UCP2/SVIL/KANK2/PALLD/SDCBP/MYH10/FZD2/SLC9A3R1/COTL1/GNB1/CCND3/PLOD3/TBL1X/INPP5A/ANXA6/KIF1C/KIAA0232/DPY19L1/ALCAM/SCD/ESYT1/ANKRD28/ITPKB/AHNAK2
Dox. Treated Fibroblasts (B/I/R vs B/I)	GSE3720_UNSTIM_VS_LPS_STIM_VD2_GAMMADELTA_TCELL_DN	GSE3720_UNSTIM_VS_LPS_STIM_VD2_GAMMADELTA_TCELL_DN	132	-0.464	-1.336	0.041	0.09	0.049	1240	tags=14%, list=7%, signal=13%	SOD3/EPS8/WLS/PLOD1/RUNX1/ZMIZ1/YPEL5/ATRNL1/CROT/DACT1/LAMC1/PTEN/ANK3/XDH/ST3GAL1/AQP1/COL4A1
Dox. Treated Fibroblasts (B/I/R vs B/I)	GSE40274_CTRL_VS_FOXP3_AND_EOS_TRANSDUCED_ACTIVATED_CD4_TCELL_UP	GSE40274_CTRL_VS_FOXP3_AND_EOS_TRANSDUCED_ACTIVATED_CD4_TCELL_UP	142	-0.46	-1.336	0.035	0.081	0.044	2934	tags=34%, list=17%, signal=28%	MOB3A/ZZEF1/YPEL2/BRWD1/RSU1/FBXO32/GBP5/TMEM9B/MAPRE3/ARHGAP9/TMEM63A/SMARCA2/KIF9/SORT1/ABCA7/PRCP/KLF2/SPIRE1/PRKD2/ARHGEF18/ABCD1/CRAT/FRMD4A/SMO/PXMP4/DCLK2/ADAM15/RUNX2/PBX1/FUT8/TMEM106B/CERS4/UBE2L6/AGAP1/DGKA/TCP11L2/GNG2/LRP5/TMEM59/CDK14/ANO6/STOM/SDC3/SAMHD1/CD81/ST3GAL1/AQP1
Dox. Treated Fibroblasts (B/I/R vs B/I)	GSE22103_UNSTIM_VS_LPS_STIM_NEUTROPHIL_DN	GSE22103_UNSTIM_VS_LPS_STIM_NEUTROPHIL_DN	179	-0.45	-1.336	0.027	0.068	0.037	2663	tags=27%, list=16%, signal=23%	CTH/FBXW4/SLC38A2/OGFR/SLC1A4/PSRC1/ATG12/MAPK3/NDRG1/MPND/SRPK2/KIAA1958/CHCHD7/DLGAP4/PMVK/TRIP6/OGFRL1/MTHFR/TMEM160/CISH/AARS/CSTB/NDUFA13/HCFC1R1/CDK2AP2/TRIB3/ACLY/RAI14/NENF/BCL2L11/KLF4/FOS/HSPA1A/HSPA1B/CRIM1/YPEL5/DUSP1/UNC13A/NFIL3/IGFBP6/UBC/LPIN1/FAM131B/NAGA/NR4A1/ST3GAL1/PLK2
Dox. Treated Fibroblasts (B/I/R vs B/I)	GSE17721_LPS_VS_GARDIQUIMOD_2H_BMDC_UP	GSE17721_LPS_VS_GARDIQUIMOD_2H_BMDC_UP	176	-0.451	-1.336	0.029	0.07	0.038	2275	tags=28%, list=13%, signal=25%	RAB30/KLF9/AP3M2/SLC25A20/SMAD1/PI15/CDC42EP4/JUN/KCTD10/REPIN1/MEF2A/CHIC2/RILPL2/PLCL2/RTP4/SPTAN1/SCAND1/GHITM/TNFSF10/ARMCX3/TGIF1/PPIB/PDLIM5/LOX/NFKBIZ/AOX1/ETS2/P2RY2/UBE2H/PDPN/MX1/NEDD9/FOS/VWA5A/CDKN1A/KLF3/DUSP1/METRNL/AEBP2/IFITM2/GYPC/ANXA7/EPHB3/GPR137B/VCAN/FOXF2/LTBP3/COLEC12/PRNP
Dox. Treated Fibroblasts (B/I/R vs B/I)	GSE17721_LPS_VS_CPG_4H_BMDC_UP	GSE17721_LPS_VS_CPG_4H_BMDC_UP	183	-0.451	-1.336	0.026	0.065	0.036	1931	tags=22%, list=11%, signal=20%	FAM8A1/SGCB/ATP6V1D/PLCL2/PARP12/PARP9/ITGA8/PRRX2/TOR1AIP2/CHPF/SAV1/ZNF260/NR3C1/IRF1/PIM1/TMEM9/RUNX2/PTPRA/ARHGAP35/IL15/MYD88/LAPTM4B/GNL1/ASAH2/KLF4/SP110/C19orf12/DYRK1B/GYPC/CPNE3/IL1RAP/PROS1/F3/AFF1/TLR3/USP47/BST2/FNDC3A/CPT1A/ZFP36L2
Dox. Treated Fibroblasts (B/I/R vs B/I)	GSE22886_NAIVE_TCELL_VS_NEUTROPHIL_DN	GSE22886_NAIVE_TCELL_VS_NEUTROPHIL_DN	160	-0.454	-1.336	0.027	0.068	0.037	3024	tags=21%, list=18%, signal=18%	PDK3/GUCY1A2/CTBS/CHRDL1/STAM2/SORD/LY96/ADM/PPP1R12B/LMBRD1/DRAM1/ECHDC3/PI15/CDK19/IFNGR1/RGS4/MPPE1/TNFAIP2/CLCN4/CD82/CCL8/SDCBP/P2RY2/GABARAP/MNDA/CDK14/TNS1/LITAF/PRUNE2/DHRS9/PTGS1/IFIT3/SASH1
Dox. Treated Fibroblasts (B/I/R vs B/I)	GSE22611_UNSTIM_VS_6H_MDP_STIM_MUTANT_NOD2_TRANSDUCED_HEK293T_CELL_UP	GSE22611_UNSTIM_VS_6H_MDP_STIM_MUTANT_NOD2_TRANSDUCED_HEK293T_CELL_UP	168	-0.453	-1.336	0.025	0.063	0.035	1739	tags=15%, list=10%, signal=14%	GLB1/SH2B3/LMTK2/BMPR2/MPST/TOR3A/KAT2B/CCDC6/SERPINE2/HECA/DUSP10/PDCD4/CCND3/QSOX1/CELF2/LAMP1/PTPN9/TOB1/TGFBI/CALCOCO1/TINAGL1/TMEM184B/MMP14/PRNP/CTDSP2
Dox. Treated Fibroblasts (B/I/R vs B/I)	GSE360_L_MAJOR_VS_T_GONDII_DC_DN	GSE360_L_MAJOR_VS_T_GONDII_DC_DN	170	-0.453	-1.336	0.022	0.058	0.032	1101	tags=11%, list=7%, signal=10%	LUM/AKT2/CPNE1/TGFB3/OLFM1/SPECC1L/INPP5A/MMP11/NPR3/FAM131B/MATN2/COL4A5/ITPKB/THBS2/S1PR1/ST3GAL1/OSMR
Dox. Treated Fibroblasts (B/I/R vs B/I)	GSE3982_MAST_CELL_VS_NKCELL_DN	GSE3982_MAST_CELL_VS_NKCELL_DN	170	-0.453	-1.335	0.022	0.058	0.032	3159	tags=28%, list=19%, signal=23%	TLE2/NRG1/MAP2K7/RNF44/ARHGAP32/PPP3CC/GALNS/BCKDHA/FAM53B/RORA/ANKRD11/GALT/SNX6/SEPT6/PML/SEMA6C/ZNF394/SYNE2/PRR5L/TBC1D22A/VCL/RTP4/PRMT2/ISG20/CFLAR/UCP2/HDAC9/MFAP5/SIGIRR/LIPE/MICAL2/VPS11/GNL1/CCND3/AGAP2/GCH1/OAS3/IFITM1/PNRC1/ATRNL1/TRIM25/NCOA1/STOM/PLSCR3/ARMCX2/ITPKB
Dox. Treated Fibroblasts (B/I/R vs B/I)	GSE11057_NAIVE_VS_CENT_MEMORY_CD4_TCELL_UP	GSE11057_NAIVE_VS_CENT_MEMORY_CD4_TCELL_UP	141	-0.46	-1.335	0.036	0.082	0.045	1605	tags=18%, list=9%, signal=16%	ATP6V0A1/PLAG1/MAML2/NBEA/IL6ST/NUCB2/PKIG/BNIP3L/PTPRK/AEBP1/SMOC2/NET1/CD55/ABLIM1/MAN1C1/SMPD1/SNX9/IGF1R/PIK3IP1/ARMCX2/TSPAN3/DACT1/CD248/NID1
Dox. Treated Fibroblasts (B/I/R vs B/I)	GSE17721_LPS_VS_PAM3CSK4_12H_BMDC_UP	GSE17721_LPS_VS_PAM3CSK4_12H_BMDC_UP	180	-0.45	-1.335	0.027	0.068	0.037	2802	tags=32%, list=17%, signal=27%	STAP2/TECPR1/UAP1/NUDT13/USP25/POGLUT1/HMG20B/DNAJB6/STX8/PSME2/NRBP1/RHOC/PHF21A/PSME1/AVL9/MMP16/ADPRH/CD274/OGFRL1/DYNC1I2/TBC1D13/GTPBP2/CNN2/BBX/TNFRSF1A/COX18/CFLAR/TMEM53/CASP7/WDFY1/CCDC80/MICAL2/FUT8/HIVEP1/SERPINE2/PDLIM5/LGALS3BP/ASB13/SDC4/MYD88/LAP3/GNL1/VCAM1/CDKN1A/STX4/HBP1/SCARB2/AP2B1/PNRC1/PIK3R2/LAPTM4A/ZNFX1/JDP2/CST3/COL1A2/PLK2
Dox. Treated Fibroblasts (B/I/R vs B/I)	GSE17301_CTRL_VS_48H_IFNA2_STIM_CD8_TCELL_DN	GSE17301_CTRL_VS_48H_IFNA2_STIM_CD8_TCELL_DN	168	-0.453	-1.335	0.025	0.063	0.035	4314	tags=39%, list=26%, signal=30%	STON1/GLTP/EPHB6/ING4/SUN2/SIT1/RORC/ARAP1/ARHGEF7/SFI1/ARFGAP1/ITIH4/PRKCG/INPP5K/CASK/TAZ/SPATA2L/PTK2B/GLA/TBC1D17/CRYL1/GPRASP1/CTC1/ZNF337/GDI1/ABCC5/FABP4/CYHR1/POR/CYB5R1/LMBR1L/POGLUT1/MFGE8/XYLT2/CAPN10/MAST4/ARL4A/AQP3/VPS37C/CEP164/ABCA7/CNPY4/TESK1/ENC1/UNKL/PLXNB1/KLF12/CIC/PHF1/ARNTL/CDC42EP3/MPPE1/HIVEP2/CLCN4/SETD1B/PTPRK/PBXIP1/GSS/MYO9B/CDKN2C/PACS1/MR1/FSTL1/TRIB2/FBLN5
Dox. Treated Fibroblasts (B/I/R vs B/I)	GSE6681_DELETED_FOXP3_VS_WT_TREG_UP	GSE6681_DELETED_FOXP3_VS_WT_TREG_UP	163	-0.453	-1.335	0.027	0.068	0.037	2498	tags=15%, list=15%, signal=13%	EVC2/TMPRSS6/AIFM2/EVC/SMOC1/NPDC1/GDF11/ZFP57/ZBTB8A/ARMCX3/KANK2/ABHD16A/TMEM200A/TCF7L1/TNFAIP8/UBE2L6/KIAA0513/COL6A3/SPRED3/STOM/SDC2/PTGS1/DAG1/NRP1
Dox. Treated Fibroblasts (B/I/R vs B/I)	GSE1460_DP_THYMOCYTE_VS_NAIVE_CD4_TCELL_CORD_BLOOD_DN	GSE1460_DP_THYMOCYTE_VS_NAIVE_CD4_TCELL_CORD_BLOOD_DN	166	-0.453	-1.335	0.022	0.058	0.032	2668	tags=28%, list=16%, signal=24%	PPP2R3A/MTUS1/HPR/ASAP3/ZMYND8/EFEMP2/IL11RA/INPP4B/PRRC2B/DDX60/B4GALT1/SLC31A2/PCMTD2/NCK2/APOD/ERAP1/HS1BP3/RAB11FIP3/SIK2/ITGA8/PHF1/TAP2/HMOX1/SEPT9/STAT1/STK10/NACC2/BIN1/AGAP2/NFKB1/ASAH1/TAPBP/IFITM2/SIK3/SLCO3A1/ZC3H7B/PLSCR3/RAMP3/LITAF/PDE4B/LAMC1/TLR3/CD34/BST2/S1PR1
Dox. Treated Fibroblasts (B/I/R vs B/I)	GSE360_T_GONDII_VS_B_MALAYI_LOW_DOSE_DC_DN	GSE360_T_GONDII_VS_B_MALAYI_LOW_DOSE_DC_DN	168	-0.452	-1.334	0.025	0.063	0.035	2897	tags=30%, list=17%, signal=25%	CAP1/HTT/ERP29/POR/TNFSF12/ITGB1BP1/DIAPH1/ST3GAL5/CTSK/ADD1/MID2/GFRA2/PLA2G15/CIR1/RCBTB2/PRKACB/PRCP/MAF/MGST2/ETV5/EVI5/VCL/SNX13/ITPR2/PDZK1IP1/ALDH3A2/VAMP8/CAMK1/STK38/NXPH3/PKN1/LAMB2/FOS/MNDA/ATXN1/TXNIP/HEXA/PINK1/SYNE1/CXCL12/ADAM12/ZCCHC24/RIN2/IDH1/P2RY14/CLIP2/LRP1/LPIN1/ESYT1
Dox. Treated Fibroblasts (B/I/R vs B/I)	GSE10325_CD4_TCELL_VS_MYELOID_UP	GSE10325_CD4_TCELL_VS_MYELOID_UP	174	-0.45	-1.334	0.029	0.07	0.038	2611	tags=26%, list=15%, signal=23%	LANCL1/AKTIP/LEPROTL1/RORA/AKT3/IL11RA/INPP4B/MAST4/TMEM63A/SLC39A8/AQP3/AP3M2/UXS1/MAF/NCK2/ENO2/SYNE2/PLCG1/HIVEP2/CISH/MLLT3/LRIG1/PIM1/KAT6B/ZEB1/BCR/RALGDS/NUCB2/PBXIP1/DGKA/MAN1C1/SOCS2/LDHB/PIK3IP1/SYNE1/RNF144A/PRKCA/ANK3/TGFBR3/DOCK9/LTBP3/ESYT1/ITPKB/S1PR1/FBLN5
Dox. Treated Fibroblasts (B/I/R vs B/I)	GSE14308_INDUCED_VS_NATURAL_TREG_DN	GSE14308_INDUCED_VS_NATURAL_TREG_DN	183	-0.45	-1.333	0.027	0.068	0.037	2846	tags=30%, list=17%, signal=25%	GOLGA3/STAM2/FBXO32/MFSD1/ALDH4A1/FOXO1/PDK2/SLC45A4/GNGT2/RORA/RCOR3/MEIS3/SMPD2/ARHGAP9/PSME1/ABI1/MAF/NHLRC3/TMX4/SNRK/DLGAP4/FAM172A/ELMOD2/CHMP1A/PLCL2/SNX13/CCPG1/ITPR2/ZNF362/RNF122/STK38/HIVEP2/SYNJ2/ARRDC4/PRKX/STK10/MARVELD1/ASAH2/STX4/PPM1L/AP3B1/HBP1/IL1RAP/MTMR10/LYST/TPP1/NDST1/MAP4K3/CMPK2/VAT1/SERINC3/PSAP/B2M
Dox. Treated Fibroblasts (B/I/R vs B/I)	GSE29164_UNTREATED_VS_CD8_TCELL_TREATED_MELANOMA_DAY3_DN	GSE29164_UNTREATED_VS_CD8_TCELL_TREATED_MELANOMA_DAY3_DN	180	-0.449	-1.333	0.029	0.07	0.038	2312	tags=26%, list=14%, signal=22%	PTPN6/B4GALNT1/SIX5/SMAD1/ABCA7/CNPY4/FRMD5/PRCP/SPIRE1/MYO1E/MAN2A2/RSAD2/CD47/OGFRL1/EVI5/RBM43/CHD9/JMJD1C/MSN/SESN1/PTPN1/BCL3/SHISA5/DBP/C1GALT1/FILIP1L/MYCBP2/SLC9A3R1/ZBP1/ABHD4/IL6R/ITPR3/SLC44A2/BACH1/LGALS8/AEBP2/AKAP13/PARP14/USP18/CDC42EP2/JAK3/ARHGDIB/CEBPD/SASH1/CTSD
Dox. Treated Fibroblasts (B/I/R vs B/I)	GSE11057_CD4_CENT_MEM_VS_PBMC_UP	GSE11057_CD4_CENT_MEM_VS_PBMC_UP	173	-0.45	-1.333	0.025	0.063	0.034	1975	tags=24%, list=12%, signal=22%	MAST4/TMEM63A/ABI2/XPC/MAF/LRRC8A/CD274/MARCH9/RAB43/ABCC1/PHF1/PLCG1/COQ10A/OCIAD2/ASH1L/ISG20/HIVEP2/MLLT3/FNBP1/LRIG1/SIGIRR/LNPEP/HECA/PBXIP1/DGKA/RUNX1/PRDX2/ITPR3/CHD3/AMMECR1/PIK3IP1/TMEM173/PACS1/S1PR2/USP47/GLG1/ARID5B/DOCK9/TRIB2/ESYT1/ITPKB
Dox. Treated Fibroblasts (B/I/R vs B/I)	GSE32901_TH17_EMRICHED_VS_TH17_NEG_CD4_TCELL_DN	GSE32901_TH17_EMRICHED_VS_TH17_NEG_CD4_TCELL_DN	156	-0.453	-1.332	0.034	0.079	0.043	3159	tags=29%, list=19%, signal=24%	ABHD2/TMEM43/FBXL20/ACSS2/YPEL2/ABCC5/CYTIP/HS2ST1/FBXL6/ACADL/FAM160A2/ACAA2/ARHGAP9/IFIH1/ABI1/SUMF1/PDE7A/DIP2A/UNKL/GLIS3/IRF9/NISCH/KIF3A/DGAT1/RTP4/FOXO4/CCPG1/KHNYN/NEK7/IP6K2/ECH1/ANKRD50/PLIN2/SLC12A7/PDLIM5/NFKBIZ/PARP11/OTUD1/ATXN10/TCP11L2/CTSA/ZFP36/NFKB1/TXNIP/PLK2
Dox. Treated Fibroblasts (B/I/R vs B/I)	GSE20366_TREG_VS_NAIVE_CD4_TCELL_DEC205_CONVERSION_UP	GSE20366_TREG_VS_NAIVE_CD4_TCELL_DEC205_CONVERSION_UP	177	-0.45	-1.332	0.029	0.07	0.038	3085	tags=31%, list=18%, signal=25%	LRRC61/ARHGAP20/ZNF281/GPR146/RREB1/GPX7/STAM2/RRAGD/CASC4/RGS10/NEDD4L/SH3PXD2A/TNFRSF9/INPP4B/IFT80/NDRG1/TRIM32/FRMD6/KLF11/CXCL10/JUN/NUAK2/PARD6G/CC2D2A/SWAP70/PHC3/MSI2/RNF130/DENND5A/BCL2L1/SESN1/AXL/CISH/FAM53C/ARHGAP17/TOB2/C3orf70/MAGED2/ETS2/P4HA1/KLF4/ADAMTS6/SLC16A9/PPM1L/LAMP1/FAM3C/EPHX1/LDLR/IGF2R/PTGS1/PDGFRA/CD81/NPC2
Dox. Treated Fibroblasts (B/I/R vs B/I)	GSE1432_1H_VS_24H_IFNG_MICROGLIA_DN	GSE1432_1H_VS_24H_IFNG_MICROGLIA_DN	169	-0.452	-1.332	0.026	0.066	0.036	2549	tags=34%, list=15%, signal=29%	ST3GAL5/LPGAT1/PSME2/IFIH1/CDA/LAG3/PSME1/DDX60/AVL9/ISOC1/NMI/AIDA/IRF7/PRPS2/TRPM4/CD47/ERAP1/FAS/GCLC/SP140/CHD9/TAP2/PHF11/PSMB9/WARS/ISG20/TNFSF10/SSPN/TAP1/APOL6/PDIA3/TNFAIP2/STAT1/MAT2B/C1RL/RALGDS/ANKMY2/LGALS3BP/ASCC3/TAPBPL/LAP3/GBP2/SP110/C5orf15/AP3D1/IFITM1/STOM/C1S/PSMB10/MYOF/RNF114/JAK2/ZFP36L1/C1R/IGFBP4/MVP
Dox. Treated Fibroblasts (B/I/R vs B/I)	GSE360_CTRL_VS_B_MALAYI_LOW_DOSE_DC_DN	GSE360_CTRL_VS_B_MALAYI_LOW_DOSE_DC_DN	180	-0.449	-1.332	0.029	0.07	0.038	2727	tags=23%, list=16%, signal=19%	LBP/PPP2R3A/OGFR/OBSL1/EFEMP2/INPP4A/RAP1GAP/PLA2G15/DTNA/PLXNA3/CTF1/PHKA2/SALL2/ADPRH/KIF3A/APOD/ICK/EXT2/TRIO/MAPK8IP1/IRS1/ADAM15/ELL2/GNB5/GAB1/ATXN10/FARP1/FOXF1/ST5/PTN/CX3CL1/TXNIP/ZYX/S1PR2/CD93/SEMA3F/CD34/PTGS1/COL1A2/MMP14
Dox. Treated Fibroblasts (B/I/R vs B/I)	GSE2770_UNTREATED_VS_IL12_TREATED_ACT_CD4_TCELL_2H_UP	GSE2770_UNTREATED_VS_IL12_TREATED_ACT_CD4_TCELL_2H_UP	181	-0.448	-1.332	0.03	0.072	0.04	2282	tags=30%, list=13%, signal=27%	PPP1R12B/LCP1/NEU1/CAT/TMBIM6/PITPNM1/GNAS/CDK19/MAN2A2/TMX4/MICU1/DLGAP4/PRPS2/SYNE2/DGAT1/STIM1/VCL/CCPG1/CDIPT/SPTAN1/PTOV1/UCP2/MPPE1/ZNF467/ADD3/DSTYK/ZNF516/TREX1/TBC1D1/GBA/CLSTN1/SCP2/PBXIP1/GANAB/TPST1/ASAH1/HDAC5/CHI3L1/TOB1/EPHB4/VPS13B/PINK1/ALDH6A1/CPNE3/CDK14/GAA/SBNO2/RAPGEF2/CALCOCO1/MAN2B2/STAT3/SIPA1L1/GRN/TIMP2
Dox. Treated Fibroblasts (B/I/R vs B/I)	GSE360_T_GONDII_VS_B_MALAYI_LOW_DOSE_MAC_DN	GSE360_T_GONDII_VS_B_MALAYI_LOW_DOSE_MAC_DN	182	-0.448	-1.331	0.027	0.068	0.037	1469	tags=29%, list=9%, signal=27%	PDIA4/TBC1D9/CYBA/OXA1L/GAS6/HELZ/BBS4/FLII/ACVR1/CYB5R1/GRB2/GPR107/GABARAPL2/INPP4B/TMEM63A/IQSEC2/RCBTB2/TESK1/SLC31A2/MYO1E/IRF7/DENND5A/BCL2L1/ACOX1/CLTB/P2RX4/TCF25/ERBB2/SAMD4A/TNFAIP2/RERE/PRKCD/STK10/CA5B/FZD2/CD9/HSPA5/ZMIZ1/FLOT2/LIFR/PTGIR/NAGLU/PROS1/KIAA0232/IDH1/LRP10/UTRN/LGMN/SREBF2/TMEM184B/LY6E/CTDSP2
Dox. Treated Fibroblasts (B/I/R vs B/I)	GSE4748_CTRL_VS_LPS_STIM_DC_3H_DN	GSE4748_CTRL_VS_LPS_STIM_DC_3H_DN	174	-0.449	-1.331	0.029	0.07	0.038	2667	tags=30%, list=16%, signal=26%	CTH/SLC10A6/RCHY1/SCRIB/RARRES2/EIF2D/ATP6V1A/ADAMTSL4/VPS37C/PARP6/PLEKHH3/SCARB1/GADD45A/WBP1/RGL1/TOR1AIP2/MGAT4B/TCN2/ATP6V0A1/AKAP2/HMOX1/TNFRSF1A/COL18A1/C5orf51/FYCO1/MSMO1/ARRDC4/TGIF1/ORMDL3/SERPINE2/TMEM106B/LGALS3BP/FOXK1/CERS4/CDK2AP2/PLOD1/PARD6B/SMPD1/YPEL5/DUSP1/RNF19B/TXNIP/NBL1/RNF144A/TGFBI/GLRX/EPHX1/FDPS/RBMS2/NR4A1/OLFML2B/ST3GAL1
Dox. Treated Fibroblasts (B/I/R vs B/I)	GSE36078_UNTREATED_VS_AD5_T425A_HEXON_INF_IL1R_KO_MOUSE_LUNG_DC_DN	GSE36078_UNTREATED_VS_AD5_T425A_HEXON_INF_IL1R_KO_MOUSE_LUNG_DC_DN	174	-0.449	-1.33	0.029	0.07	0.038	3436	tags=31%, list=20%, signal=25%	C20orf27/HPCAL1/ASB5/PECR/TBC1D17/DNAJC28/IL1R1/FKBP1B/DMP1/KCTD21/FBXO32/IFT27/CTH/USP22/XXYLT1/ZNF319/C1orf54/AKT3/TTC28/INPPL1/KLF9/EML2/FAM120B/ARRB1/ZNF142/PLXNB1/RHOB/MZT2B/TSPYL4/KIF3A/STIM1/VCL/ITGA8/PDZK1IP1/HMBOX1/FRMD4A/SMO/PCDHB10/CLIP3/RSPH3/TICAM1/SYDE1/ZNF219/SBSN/CERS4/KLF4/PTPRS/C1orf216/HBP1/DDB1/SLC20A2/EPHX1/CLIP2
Dox. Treated Fibroblasts (B/I/R vs B/I)	GSE40666_WT_VS_STAT4_KO_CD8_TCELL_WITH_IFNA_STIM_90MIN_UP	GSE40666_WT_VS_STAT4_KO_CD8_TCELL_WITH_IFNA_STIM_90MIN_UP	177	-0.449	-1.33	0.03	0.072	0.04	2816	tags=26%, list=17%, signal=22%	C2orf68/ZNF280B/NEDD4L/RAB33B/ADD1/NCK1/FAM160A2/IFT80/TMEM63A/N4BP2L1/RAB11FIP2/MAF1/NCK2/TRAF3IP2/SLC30A1/CDIPT/CNN2/BBX/CFLAR/CYTH3/EMB/STK38/ENPP4/PTPRA/IL6ST/TSC22D3/ITGB7/TNRC6B/FOXK1/SQLE/NACC2/PDCD4/PHYHD1/TXNIP/ACAP2/ALDH6A1/ARHGAP29/PACS1/MAN1A1/OSBPL9/LDLR/TGFBR3/TRIB2/APLP2/THY1
Dox. Treated Fibroblasts (B/I/R vs B/I)	GSE2405_0H_VS_24H_A_PHAGOCYTOPHILUM_STIM_NEUTROPHIL_DN	GSE2405_0H_VS_24H_A_PHAGOCYTOPHILUM_STIM_NEUTROPHIL_DN	178	-0.448	-1.33	0.031	0.075	0.041	2258	tags=21%, list=13%, signal=18%	IQSEC2/RHOBTB1/GPATCH2/IL18BP/NR4A3/CD99L2/ETV1/APOD/REEP3/CREB3L2/MICALL2/SEMA4C/SEPT8/PHF13/IKBIP/IRS1/PLIN2/PXDN/AEBP1/FNDC3B/PTPRM/PTPN14/LTBP2/COL6A1/MMP2/THRA/AFF1/LRP1/TCF4/TLR3/CRYAB/PMP22/TIMP3/FBLN5/SPARC/PRNP
Dox. Treated Fibroblasts (B/I/R vs B/I)	GSE45365_NK_CELL_VS_BCELL_MCMV_INFECTION_DN	GSE45365_NK_CELL_VS_BCELL_MCMV_INFECTION_DN	172	-0.45	-1.33	0.025	0.063	0.034	2676	tags=33%, list=16%, signal=28%	FOXO1/GAB2/TNIP1/AKT3/RPS6KC1/LSP1/PSME2/VAMP1/RNF115/GALNT11/PSME1/SLC2A6/ERICH1/UXS1/CXorf40B/CDC42EP4/GTDC1/RAB8B/TNFRSF1B/GADD45A/XPNPEP1/FAS/DCAF6/RAB11A/TBC1D13/DENND5A/IRGQ/PTPN1/TAP1/TNFAIP2/RELB/PKN1/ADAR/UBR4/SDC4/SQSTM1/MYO9B/TPST1/USP11/NFKB1/TAPBP/DUSP1/MCC/SPECC1L/PTGIR/ANXA6/ENSA/SBNO2/SPRED2/MGRN1/SYNPO/FSTL1/NRP2/RASSF2/MVP
Dox. Treated Fibroblasts (B/I/R vs B/I)	GSE17580_TREG_VS_TEFF_S_MANSONI_INF_DN	GSE17580_TREG_VS_TEFF_S_MANSONI_INF_DN	176	-0.449	-1.329	0.029	0.07	0.038	2230	tags=22%, list=13%, signal=19%	ZBTB20/CACNB3/IDH2/PDE7A/ENC1/PCMTD2/NR4A3/SYNE2/GADD45A/DMTF1/TANC1/ATP6AP2/CDC42EP5/EMB/ADD3/PXMP4/PDLIM1/PRKX/SARDH/TSPYL1/NACC2/IGF2BP2/CTSA/LPP/WIPF1/OAS2/SLCO3A1/RAMP3/LYST/MYLIP/ITGB5/TUBB2A/ANK3/IGFBP4/IFIT2/S1PR1/SOX4
Dox. Treated Fibroblasts (B/I/R vs B/I)	GSE17721_LPS_VS_CPG_6H_BMDC_UP	GSE17721_LPS_VS_CPG_6H_BMDC_UP	182	-0.447	-1.329	0.029	0.07	0.038	2750	tags=31%, list=16%, signal=26%	ACVR1/GTF2F1/OTUD7B/SERPINB1/TBX4/AKT3/ACADL/GPR85/LY96/IFIH1/LRRC8C/NRBP1/FICD/ARL4A/PIGN/SSBP2/RAB30/TRIM21/BRD2/ADPRH/HERPUD2/DBNL/PLCB4/NFKB2/SNX10/SNRK/PRKD2/RILPL2/TBC1D13/WARS/ISG20/RASA1/PFKP/FAM53C/IRF1/ILF3/ITGAV/FLNB/FURIN/IFI35/TGM2/UBE2H/FAM110C/TSPYL1/ZBP1/HSPA1B/MOV10/CLMP/TBL1X/CDK14/SAMHD1/RBMS2/HGF/ATP10A/CAPN6
Dox. Treated Fibroblasts (B/I/R vs B/I)	GSE2770_IL12_AND_TGFB_ACT_VS_ACT_CD4_TCELL_2H_DN	GSE2770_IL12_AND_TGFB_ACT_VS_ACT_CD4_TCELL_2H_DN	162	-0.451	-1.329	0.032	0.076	0.041	2366	tags=25%, list=14%, signal=21%	TSHZ1/EIF2D/ERICH1/NAPB/BACE1/ZNF652/KLF11/MGST2/KLF2/NDUFS4/TMX4/NR4A3/MZT2A/CAPNS1/MAPRE2/PSTPIP1/PSMB9/EZR/MPPE1/TTC3/CCDC6/LIMD2/RERE/PRKX/MBTPS1/MUSTN1/ASB13/GSDMD/DDAH2/TTYH2/ZFP36/PPT1/TRIM8/ZCCHC24/ELF1/S1PR3/NR4A1/ESYT1/IGFBP7
Dox. Treated Fibroblasts (B/I/R vs B/I)	GSE12198_CTRL_VS_LOW_IL2_STIM_NK_CELL_UP	GSE12198_CTRL_VS_LOW_IL2_STIM_NK_CELL_UP	177	-0.449	-1.329	0.03	0.072	0.04	2401	tags=23%, list=14%, signal=20%	ARHGAP1/ZMYND8/MAPRE3/CUTA/ARL4A/NDRG1/GATAD2B/IDH2/FAM120B/CA6/PARD6G/MTHFR/MSN/ISG20/HMBOX1/ZSCAN21/RELA/PXMP4/XRN1/PLIN2/ARMCX1/HIVEP1/KDM3B/SAT1/MARVELD1/VPS13C/MVD/GNG2/AP3D1/CRIM1/TAPBP/KLF3/AP3B1/GYPC/ALDH6A1/PLAC8/LPIN1/ESYT1/EGR1/B2M
Dox. Treated Fibroblasts (B/I/R vs B/I)	GSE17721_POLYIC_VS_CPG_2H_BMDC_DN	GSE17721_POLYIC_VS_CPG_2H_BMDC_DN	169	-0.451	-1.329	0.026	0.066	0.036	1864	tags=21%, list=11%, signal=19%	MEF2A/RAB8B/NCK2/TLR1/GADD45A/XPNPEP1/PLCL2/RGL1/PHF13/NR3C1/PTGES/CD82/SSBP4/WLS/MARCKS/TGM2/TNFRSF11B/BCL2L11/SMOX/VCAM1/C4B/COL6A1/HSD17B11/IL1RAP/PRICKLE1/GPR137B/P2RY14/IER5/PHLDA1/DNAJB4/TUBB2A/S1PR3/ATP10A/ST3GAL1/CCL7
Dox. Treated Fibroblasts (B/I/R vs B/I)	GSE36392_EOSINOPHIL_VS_NEUTROPHIL_IL25_TREATED_LUNG_UP	GSE36392_EOSINOPHIL_VS_NEUTROPHIL_IL25_TREATED_LUNG_UP	177	-0.448	-1.328	0.03	0.072	0.04	3490	tags=32%, list=21%, signal=25%	YPEL3/AICDA/LYSMD3/CREBL2/CARD10/BID/SLC7A11/PIAS1/IQSEC1/TMCC1/NCOR1/PELI1/BMPR1A/MTUS1/HSPB7/MAP3K3/STX11/PTPN6/NINJ1/ZFYVE26/SFXN5/MGST2/ARSG/RSAD2/SLC27A4/TNFRSF1B/GADD45A/SERTAD3/AMPD3/TNFAIP2/PIM1/SETD1B/RUNX2/ZNF217/PBX1/NUB1/IRF2/MUSTN1/TSC22D3/TNRC6B/IL15/USP2/NEDD9/SP110/SNED1/IGF1R/SIK3/SORBS1/MYLIP/PARP14/F3/IL13RA1/CPD/RNF114/IGF2R
Dox. Treated Fibroblasts (B/I/R vs B/I)	GSE29615_CTRL_VS_LAIV_FLU_VACCINE_PBMC_UP	GSE29615_CTRL_VS_LAIV_FLU_VACCINE_PBMC_UP	156	-0.451	-1.328	0.035	0.082	0.044	1997	tags=19%, list=12%, signal=17%	ULK1/LRRC8A/FAM8A1/CCDC157/MBOAT7/CACNB1/ABTB1/NDRG4/TMEM167B/CCNG2/LMTK2/PHF13/DPYSL3/CISH/IRF2BPL/IP6K2/SOD3/IL6/CHI3L1/RNF19B/IL1RAP/RBP1/PHLDA1/SIPA1L2/RNF114/ZFP36L1/CRYAB/COLEC12/THBD
Dox. Treated Fibroblasts (B/I/R vs B/I)	GSE37563_WT_VS_CTLA4_KO_CD4_TCELL_D4_POST_IMMUNIZATION_UP	GSE37563_WT_VS_CTLA4_KO_CD4_TCELL_D4_POST_IMMUNIZATION_UP	142	-0.457	-1.328	0.04	0.088	0.048	1346	tags=16%, list=8%, signal=15%	MLLT3/KHNYN/IRF1/ABCD2/DKK2/PBX1/TSC22D3/DDX17/ARF5/CTSO/AKT2/SCP2/LAPTM4B/VPS13C/PDPN/TCP11L2/LGALS8/NEK9/PARP14/DNAJB4/SETX/CTSD
Dox. Treated Fibroblasts (B/I/R vs B/I)	GSE40274_CTRL_VS_FOXP3_AND_XBP1_TRANSDUCED_ACTIVATED_CD4_TCELL_DN	GSE40274_CTRL_VS_FOXP3_AND_XBP1_TRANSDUCED_ACTIVATED_CD4_TCELL_DN	135	-0.46	-1.327	0.045	0.098	0.053	2121	tags=25%, list=13%, signal=22%	POLD4/ABCA7/TMEM164/WIPI1/KLF2/IRF7/HS1BP3/SYVN1/FRMD4A/BCL3/AMPD3/HSPB6/LGALS3BP/MARVELD1/SCAMP1/BIN1/FAM43A/PTPRS/MAN1C1/CYB5A/MXD4/SLC16A9/YPEL5/SBNO2/STOM/LITAF/CALCOCO1/ITGB5/MAP4K3/SULF2/MXRA8/LGMN/NPC2
Dox. Treated Fibroblasts (B/I/R vs B/I)	GSE12392_WT_VS_IFNB_KO_CD8A_POS_SPLEEN_DC_DN	GSE12392_WT_VS_IFNB_KO_CD8A_POS_SPLEEN_DC_DN	163	-0.45	-1.327	0.032	0.076	0.041	2591	tags=23%, list=15%, signal=19%	SLC10A6/SH3PXD2A/FZD8/UNC13B/KIF9/ZNF365/CHMP5/CTF1/NFAT5/SESN2/PCMTD2/DECR2/STIM1/MALT1/ARNTL/SEPT8/TMEM158/ENPP5/TNFAIP2/MAPK8IP1/IRX1/DKK2/EXOC6B/PCDH19/GAB1/ST5/C1orf216/AP2B1/TNS1/TGFBI/MR1/TP53INP1/LPIN1/PLA2G7/RBMS2/THY1
Dox. Treated Fibroblasts (B/I/R vs B/I)	GSE5542_UNTREATED_VS_IFNA_AND_IFNG_TREATED_EPITHELIAL_CELLS_6H_DN	GSE5542_UNTREATED_VS_IFNA_AND_IFNG_TREATED_EPITHELIAL_CELLS_6H_DN	174	-0.448	-1.327	0.029	0.07	0.038	2309	tags=26%, list=14%, signal=23%	NF1/B4GALT5/AGTRAP/NFAT5/MAF/TMX4/CRADD/CD99L2/KLF13/TCF7L2/SIK2/SP140/CHD9/LIMK1/GYG1/TNFRSF1A/CDC42EP3/PTPN1/MBNL2/CFLAR/CYTH3/SLC23A2/ARHGAP10/EGR3/FYCO1/ITGAV/DENND1A/ARPC5L/CBX6/ARHGAP35/ZNF219/FOXO3/PRKCE/KLHL17/NEDD9/PTPRM/TGFB3/AGAP2/MXD4/ARNT/PLEKHF1/HEG1/MAN1A1/FAM131B/CTSD
Dox. Treated Fibroblasts (B/I/R vs B/I)	GSE16450_IMMATURE_VS_MATURE_NEURON_CELL_LINE_6H_IFNA_STIM_UP	GSE16450_IMMATURE_VS_MATURE_NEURON_CELL_LINE_6H_IFNA_STIM_UP	172	-0.449	-1.327	0.026	0.066	0.036	2661	tags=24%, list=16%, signal=21%	FBXW4/PARP4/SERPINB1/XYLT2/MAP3K3/ADM/LAG3/SNX29/ZBTB4/PRCP/ZNF628/CXCL10/KIFC3/SYNE2/PRR5L/GHR/STIM1/BAZ2B/ICK/MSI2/TNRC6C/CXXC5/HIVEP2/DBNDD2/ERBB2/MEF2D/LRRN4CL/ADAR/FOXO3/OTUD1/IL17RD/KDM6B/CBLB/IMPACT/TNRC18/IGF1R/HSD17B11/NCOA1/RAPGEF2/IFIT1B/IGFBP7
Dox. Treated Fibroblasts (B/I/R vs B/I)	GSE20366_CD103_POS_VS_NEG_TREG_KLRG1NEG_DN	GSE20366_CD103_POS_VS_NEG_TREG_KLRG1NEG_DN	181	-0.447	-1.326	0.03	0.072	0.04	2382	tags=21%, list=14%, signal=18%	RNF115/PLAGL1/RNF157/TMEM175/CHIC1/FRMD5/SLC35F5/ZNF142/HSPA12B/KLF12/EVI5/CHD9/MTMR11/KIF13B/ARNTL/AXL/RHBDD1/DCLK2/ARRDC4/NUCB2/FARP1/PNPLA8/FNDC3B/MAN1C1/VWA5A/GCH1/RNF19B/NUDT4/GAA/PRICKLE1/ALCAM/PEAR1/MAGED1/LTBP3/LAMP2/ADAMTS5/TIMP2
Dox. Treated Fibroblasts (B/I/R vs B/I)	GSE37532_WT_VS_PPARG_KO_VISCERAL_ADIPOSE_TISSUE_TCONV_UP	GSE37532_WT_VS_PPARG_KO_VISCERAL_ADIPOSE_TISSUE_TCONV_UP	169	-0.45	-1.326	0.026	0.066	0.036	3060	tags=26%, list=18%, signal=22%	FBXL20/OXA1L/LPIN2/MYO1B/B9D2/SNTA1/ITGB1BP1/RCHY1/SH3PXD2A/ACOX3/ARHGAP9/GALT/PEX19/MARCH6/BMF/SMARCA2/B4GALNT1/TLR1/UBE2E2/VAMP8/RNF130/SFT2D2/AKNA/CD82/DBP/MYCBP2/DAXX/SAT1/TNFAIP8/DYNLRB1/IL6R/SLFN12L/ST3GAL2/CYB5R3/DZIP1/OAS2/PLEKHF1/RASA4/PLAU/NDST1/LRP1/SASH1/DYSF
Dox. Treated Fibroblasts (B/I/R vs B/I)	GSE28237_FOLLICULAR_VS_EARLY_GC_BCELL_UP	GSE28237_FOLLICULAR_VS_EARLY_GC_BCELL_UP	166	-0.45	-1.326	0.029	0.071	0.039	3368	tags=29%, list=20%, signal=23%	EGLN2/BSDC1/BIRC2/ENO4/FOXC1/GUCY1A2/RNPEPL1/EBF1/BRWD1/PIGP/GPCPD1/GRAMD1A/STAT6/SLC39A7/PIK3CA/PSME2/TEX264/THBS3/OTUD5/SLC38A7/CDH22/SNX29/PRCP/KIAA1958/MAF1/ANKFY1/ELFN1/MSI2/NCOR2/LRIG2/LAMA2/TBC1D1/PKN1/STAT1/MYCBP2/PTPRN/CERS4/WDFY2/PBXIP1/NEDD9/B3GNT9/HEXA/HEG1/FAM168A/ARHGEF10/ST3GAL1/ZFP36L2
Dox. Treated Fibroblasts (B/I/R vs B/I)	GSE45365_HEALTHY_VS_MCMV_INFECTION_CD11B_DC_IFNAR_KO_UP	GSE45365_HEALTHY_VS_MCMV_INFECTION_CD11B_DC_IFNAR_KO_UP	153	-0.453	-1.326	0.038	0.085	0.046	2072	tags=22%, list=12%, signal=19%	XPC/MARCH9/CA6/PPIL2/TTC39B/UAP1L1/APOD/PPP1R13B/ARHGEF18/TMEM150A/CABIN1/PHF1/ZNF827/ENPP5/EGR2/MEF2D/PRR12/CCL8/TGIF1/DCK/FOXK1/HHAT/RCN3/SOCS1/PDCD4/GIPC1/LANCL3/USP11/ZMIZ1/SLC16A9/ANK3/FN1
Dox. Treated Fibroblasts (B/I/R vs B/I)	GSE22919_RESTING_VS_IL2_IL12_IL15_STIM_NK_CELL_DN	GSE22919_RESTING_VS_IL2_IL12_IL15_STIM_NK_CELL_DN	178	-0.447	-1.326	0.033	0.077	0.042	2595	tags=30%, list=15%, signal=26%	NEDD4/RCHY1/ZFP90/CREB1/MAP3K3/TCEA3/ARHGAP9/COG1/HSPB11/TMEM63A/SMARCA2/PHF21A/HIST3H2A/CHMP5/IDH2/BACE1/ZBTB4/ZNF652/NMI/CRADD/FES/PHKB/TSPYL4/CD47/SMARCAL1/RBM43/PHC3/LRCH3/CREB3L2/AKNA/MPEG1/SEPT9/DCLK2/ECH1/MTMR3/IRF2/BNIP3L/CDK2AP2/PDCD4/MX1/PHYHD1/CAPN1/CELF2/KLF3/TCF3/PPT1/HERC2/VPS13B/MAP4K3/KLHL24/SERINC3/DNMBP/IFIT3
Dox. Treated Fibroblasts (B/I/R vs B/I)	GSE20727_ROS_INH_VS_ROS_INH_AND_DNFB_ALLERGEN_TREATED_DC_DN	GSE20727_ROS_INH_VS_ROS_INH_AND_DNFB_ALLERGEN_TREATED_DC_DN	117	-0.466	-1.326	0.047	0.1	0.055	2994	tags=20%, list=18%, signal=16%	SERTAD4/SPRED1/LBP/TSPAN17/SLC2A6/DTNA/DIP2A/OGFRL1/TTBK2/PRICKLE2/EPHA7/ACY3/MLLT3/DCLK2/LUM/PCDHB16/FZD1/PTGFR/SLIT2/MGRN1/TLR3/CD34
Dox. Treated Fibroblasts (B/I/R vs B/I)	GSE9037_CTRL_VS_LPS_1H_STIM_IRAK4_KO_BMDM_UP	GSE9037_CTRL_VS_LPS_1H_STIM_IRAK4_KO_BMDM_UP	178	-0.447	-1.325	0.033	0.077	0.042	3194	tags=30%, list=19%, signal=24%	ENO4/BFAR/FKBP1B/TBC1D9/ASPN/ZNF32/CYBA/GPR146/BAHD1/TPRA1/RANBP10/TECPR1/GIPC2/BAZ2A/MTUS1/RCOR3/CPOX/HIST3H2A/TRIM32/KIAA1217/RNF185/NHLRC3/RAP2A/ATG13/TRPM4/TMEM127/SWAP70/FZD7/SYVN1/STK38/CD300LB/SNX33/PDE3A/IRF2BPL/LRCH1/SAT1/GRIA1/INSR/TMBIM1/HBP1/SCARB2/ENSA/GPR137B/DIO2/TPP1/ITGB5/DUSP6/GZF1/COL4A6/OSBPL9/CEBPD/AHNAK2
Dox. Treated Fibroblasts (B/I/R vs B/I)	GSE11961_MEMORY_BCELL_DAY7_VS_MEMORY_BCELL_DAY40_UP	GSE11961_MEMORY_BCELL_DAY7_VS_MEMORY_BCELL_DAY40_UP	175	-0.447	-1.325	0.03	0.072	0.04	1630	tags=20%, list=10%, signal=18%	SYNRG/COPZ2/SH3RF1/FAM149A/PFKP/C5orf51/MLLT3/CCDC6/FAT1/C3orf70/ENPP4/NIT2/HHAT/LAP3/ASAH2/IL17RD/PWWP2B/TXNDC16/ABCA3/RHBDF1/FZD5/SYNE1/SLCO3A1/LITAF/RBPJ/AFF1/MYOF/CD44/MAGED1/MATN2/PSAP/SH3PXD2B/GRK5/SPTBN1
Dox. Treated Fibroblasts (B/I/R vs B/I)	GSE33425_CD8_ALPHAALPHA_VS_ALPHABETA_CD161_HIGH_TCELL_UP	GSE33425_CD8_ALPHAALPHA_VS_ALPHABETA_CD161_HIGH_TCELL_UP	181	-0.446	-1.325	0.03	0.072	0.04	1970	tags=18%, list=12%, signal=16%	ZNF385A/NR4A3/WBP2/MGAT1/GSTM3/SH2B3/PISD/MCL1/TK2/ASH1L/HIVEP2/IDUA/NFE2L1/PRKCD/ELL2/NUCB2/PKIG/WFS1/TXNDC16/MYADM/BIN1/SLC44A2/RHOQ/SNX9/HEXA/NAGLU/TCF4/SERINC3/ZFP36L1/C1R/CD81/GNS
Dox. Treated Fibroblasts (B/I/R vs B/I)	GSE30971_CTRL_VS_LPS_STIM_MACROPHAGE_WBP7_KO_2H_DN	GSE30971_CTRL_VS_LPS_STIM_MACROPHAGE_WBP7_KO_2H_DN	170	-0.45	-1.325	0.022	0.058	0.032	2524	tags=27%, list=15%, signal=23%	C1orf54/SORD/LSP1/FAM174A/BLVRB/PLA2G15/RCBTB2/SORT1/PRCP/CDK19/MEX3B/VAMP8/RASA1/TMEM170B/CAMK1/CD300LB/ZNF503/TREM2/PLIN2/SSBP4/FILIP1L/TXNDC12/WDFY2/MARVELD1/CD9/APBB1IP/DDAH2/FOS/KIAA0513/PPT1/TXNIP/PTGFRN/SCARB2/TMEM59/FAM168A/ITGB5/RBPJ/LIPA/SAMHD1/ALCAM/DHRS9/DNMBP/RNF114/OLFML2B/FN1
Dox. Treated Fibroblasts (B/I/R vs B/I)	GSE21927_SPLEEN_C57BL6_VS_EL4_TUMOR_BALBC_MONOCYTES_UP	GSE21927_SPLEEN_C57BL6_VS_EL4_TUMOR_BALBC_MONOCYTES_UP	166	-0.45	-1.325	0.03	0.073	0.04	3307	tags=34%, list=20%, signal=27%	USP3/BSDC1/SYF2/SETD2/DPEP2/PIAS1/ZNF32/ZNF337/CIRBP/PPP3CC/ABCC5/TMEM41B/AKT3/PIK3CA/ZMYND8/AAK1/PDP1/NDRG1/N4BP2L1/ABI1/CREBBP/ANKRA2/PARP6/CTDSP1/NISCH/KLF12/OSBP/BMPR2/P2RX4/ALMS1/ARMCX3/ADD3/IP6K2/USP4/ENPP4/MYCBP2/MACF1/UBE2H/FOXO3/APBB1IP/PBXIP1/RUNX1/SLC9A3R1/MAML1/CBLB/VWA5A/ASAH1/LGALS8/YPEL5/AKAP13/CD44/ELF1/ZFP36L1/TSC22D1/S1PR1
Dox. Treated Fibroblasts (B/I/R vs B/I)	GSE40273_GATA1_KO_VS_WT_TREG_DN	GSE40273_GATA1_KO_VS_WT_TREG_DN	179	-0.446	-1.325	0.033	0.077	0.042	3435	tags=35%, list=20%, signal=28%	HLA-DMA/ZMYM4/RAB31/C3orf33/VPS41/ITPR1/TIGD2/TMEM229B/PSEN2/IRAK4/PARP3/PIGP/NFATC2/FBXO34/USP25/FAM53B/ANKRD11/CREB1/PTPN6/PRRC2C/TMEM63A/SCAPER/MEF2C/MAP3K8/SNX10/ANKFY1/OGFRL1/GRAMD4/ARHGEF18/MALT1/TBC1D5/ITPR2/SPTAN1/PTPN1/P2RX4/UBE2R2/SNAPIN/ARHGAP17/ADD3/WDFY1/PDLIM1/RELB/LLGL1/ZNF217/ZEB1/LRCH1/FILIP1L/SNX8/TEP1/IL6R/CBLB/SESN3/LPP/AKAP12/SYNE1/ACAP2/NCOA1/PACS1/MAP4K3/ZFP36L1/ARID5B
Dox. Treated Fibroblasts (B/I/R vs B/I)	GSE2706_2H_VS_8H_LPS_STIM_DC_UP	GSE2706_2H_VS_8H_LPS_STIM_DC_UP	173	-0.447	-1.325	0.026	0.065	0.036	2366	tags=27%, list=14%, signal=23%	ZNF704/EID1/TEX264/RAP1GAP/ZBTB20/NMNAT3/ERICH1/MPND/IDH2/BMPER/SLC12A9/PRCP/MAN2A2/RHOB/PCYOX1/SLC39A10/FES/ABCD3/OSR2/VCL/TBC1D5/CDIPT/MSI2/VAMP8/EMB/EGR3/SIGIRR/TMEM9/TREM2/BTD/SLC12A7/NFKBIZ/PHYHD1/IER3/BTG2/MXD4/ADORA2B/FADS1/CDR2L/TP53INP1/ADAM23/CYP1B1/PTGS1/ZFP36L2/EGR1
Dox. Treated Fibroblasts (B/I/R vs B/I)	GSE2405_0H_VS_3H_A_PHAGOCYTOPHILUM_STIM_NEUTROPHIL_DN	GSE2405_0H_VS_3H_A_PHAGOCYTOPHILUM_STIM_NEUTROPHIL_DN	141	-0.457	-1.324	0.041	0.09	0.049	2608	tags=16%, list=15%, signal=13%	EPHA4/EBF1/HSPB7/ADAMTS16/GNG11/ANKRD42/ARL4A/ADAMTSL4/CXCL10/GHR/ARRDC3/ENPP5/EGR2/AMACR/CRIM1/AKAP12/C1S/CYP1B1/C1R/DAG1/COL4A2
Dox. Treated Fibroblasts (B/I/R vs B/I)	GSE22886_IGG_IGA_MEMORY_BCELL_VS_BM_PLASMA_CELL_DN	GSE22886_IGG_IGA_MEMORY_BCELL_VS_BM_PLASMA_CELL_DN	168	-0.449	-1.324	0.029	0.071	0.039	2673	tags=31%, list=16%, signal=26%	SEMA3B/GLT8D1/EDEM2/LEPROTL1/SLC1A4/MYL6B/HSPA13/FICD/ARFGAP3/LRPAP1/NEU1/RCBTB2/RRP1/TCTN1/SCAMP5/PRCP/WIPI1/YIPF2/ITFG1/CD14/CHPF/CREB3L2/MPST/FAM149A/MBNL2/CFLAR/SDF4/IFNAR2/TM7SF2/NUCB2/FZD2/TAPBPL/MVD/NENF/RUNX1/LAMB2/FNDC3B/BACH1/INSR/MACROD1/MXD4/MCFD2/RAB13/EXT1/LAPTM4A/RAPGEF2/BST2/PSAP/ITM2C/CST3/TRIB1
Dox. Treated Fibroblasts (B/I/R vs B/I)	GSE43955_TH0_VS_TGFB_IL6_TH17_ACT_CD4_TCELL_52H_DN	GSE43955_TH0_VS_TGFB_IL6_TH17_ACT_CD4_TCELL_52H_DN	182	-0.446	-1.324	0.031	0.075	0.041	2732	tags=21%, list=16%, signal=18%	LHX9/TRAK1/ECI1/USF1/NFIA/CTSK/LPL/SLC30A4/MAP3K8/ZFAND5/PITPNM1/KRT7/GADD45A/MIDN/NFIB/EXT2/VAMP2/TGFB1I1/RARA/TTC3/CISH/PRX/RBMS1/SLC12A7/MYD88/BACH1/C19orf12/MCFD2/NID2/TWSG1/CPNE3/SFRP1/IFIT1B/TNXB/FSTL1/CEBPD/COL1A2/LY6E
Dox. Treated Fibroblasts (B/I/R vs B/I)	GSE17721_CTRL_VS_LPS_4H_BMDC_DN	GSE17721_CTRL_VS_LPS_4H_BMDC_DN	172	-0.448	-1.324	0.028	0.068	0.037	2767	tags=27%, list=16%, signal=23%	LMO4/IFT172/RILPL1/BMPR1A/CTTNBP2NL/RAB33B/RNFT1/GABARAPL2/SLC39A8/FRMD6/DTX2/NPR2/PLCL2/RBM43/VCL/STAT5A/CARHSP1/IL18/RCAN2/SYAP1/BCL2L1/TRAF5/ARHGAP17/KEAP1/TMEM9/ARMCX1/PTPRA/RALGDS/ELL2/ARF6/ARHGAP35/SQSTM1/SOCS1/GBP2/IER3/STAU1/NFKB1/C19orf12/GYPC/PARP14/TCF4/IRGM/RNF114/NR4A1/MMP14
Dox. Treated Fibroblasts (B/I/R vs B/I)	GSE28783_ANTI_MIR33_VS_UNTREATED_ATHEROSCLEROSIS_MACROPHAGE_UP	GSE28783_ANTI_MIR33_VS_UNTREATED_ATHEROSCLEROSIS_MACROPHAGE_UP	168	-0.449	-1.324	0.029	0.071	0.039	2342	tags=25%, list=14%, signal=22%	RHOC/NINJ1/ZBTB7B/NDRG1/MYOM2/PDXDC1/TERF2IP/KHK/TNFRSF1B/GADD45A/LASP1/MAPRE2/DAB2/TGIF1/HSPB6/CLSTN1/ITGB7/PAFAH1B3/UBE2H/CDK2AP2/GSS/ITPR3/FLT1/PTPN14/GABARAP/MEGF8/NID2/LIFR/GYPC/SIK3/POSTN/FGF7/ALDH1A1/FZD1/TCF4/B3GALNT1/ISG15/NR4A1/INSIG1/ITPKB/CD81
Dox. Treated Fibroblasts (B/I/R vs B/I)	GSE9650_EXHAUSTED_VS_MEMORY_CD8_TCELL_UP	GSE9650_EXHAUSTED_VS_MEMORY_CD8_TCELL_UP	176	-0.447	-1.323	0.032	0.075	0.041	2040	tags=22%, list=12%, signal=19%	SFRP2/KHK/NDUFS4/MYO6/MAP2/RUNX1T1/SLC27A4/ETV1/TMEM150A/AUH/CYTH3/BCL3/ERCC5/CISH/EGR2/ITGAV/PTPRA/TCF7L1/DPP7/SEC14L1/WFS1/BCL2L11/IFI27L2/GRIA1/PLOD3/TBL1X/TWSG1/NAB2/PLA2R1/LITAF/ALCAM/LRP10/LAMC1/FSTL1/LGMN/MMP14/OSMR
Dox. Treated Fibroblasts (B/I/R vs B/I)	GSE21546_SAP1A_KO_VS_SAP1A_KO_AND_ELK1_KO_ANTI_CD3_STIM_DP_THYMOCYTES_DN	GSE21546_SAP1A_KO_VS_SAP1A_KO_AND_ELK1_KO_ANTI_CD3_STIM_DP_THYMOCYTES_DN	187	-0.443	-1.323	0.032	0.077	0.042	2344	tags=25%, list=14%, signal=21%	INPP4A/B4GALNT1/B4GALT5/SMAD1/MET/SCAMP5/DIRAS2/MGST2/NR4A3/MICU1/NUAK2/KIFC3/ARHGEF18/GM2A/ZNF608/PSTPIP1/TMED10/TRIO/SORBS3/CALML4/BTD/IL6ST/TRAM2/TAPBPL/WFS1/COTL1/SLC44A2/ISLR/TSPAN5/C19orf12/CHD3/PPT1/TMBIM1/HEXA/CDK14/ANO6/LITAF/XBP1/LRP1/SESTD1/ARHGDIB/RNASE4/CD34/LTBP3/NRP1
Dox. Treated Fibroblasts (B/I/R vs B/I)	GSE21033_3H_VS_24H_POLYIC_STIM_DC_UP	GSE21033_3H_VS_24H_POLYIC_STIM_DC_UP	142	-0.455	-1.322	0.042	0.092	0.05	3341	tags=36%, list=20%, signal=29%	DPY19L3/RNF169/PARP3/PFKFB3/ITGA6/PIK3R5/RREB1/PPT2/EXOC2/HELZ/RANBP10/TECPR1/PIAS3/SPATS2L/TTC17/BAZ2A/TTPAL/TNIP1/VAMP1/IDH2/MAP3K8/MEF2A/AHDC1/CACNB1/TRIM24/PVR/PPP1R13B/KLF13/TAB2/SPG11/AK3/MBNL1/BCL2L1/MBNL2/FNBP1/LRIG1/IP6K2/TNRC6B/LNPEP/LZTS2/WDFY2/OTUD1/INSR/ZFP36/MAB21L2/RNF24/SYNPO/PSAP/TGFBR3/TMEM184B
Dox. Treated Fibroblasts (B/I/R vs B/I)	GSE15330_GRANULOCYTE_MONOCYTE_PROGENITOR_VS_PRO_BCELL_DN	GSE15330_GRANULOCYTE_MONOCYTE_PROGENITOR_VS_PRO_BCELL_DN	180	-0.445	-1.322	0.033	0.077	0.042	3237	tags=34%, list=19%, signal=28%	ABHD8/FBRS/BCAS3/RABGAP1/SDF2/TRPC4AP/C14orf119/ZFP1/NCOR1/IFT172/FLII/PXK/SLC41A1/PHIP/USF1/AKAP9/OAZ2/RPS6KA4/ZMYND8/MRAS/LRRC8C/NINJ1/TRAPPC10/ZFYVE26/DDX60/HDAC11/GDF11/NCK2/WBP2/ATP6V1D/ABCD1/CRAT/SCAND1/ACOX1/SRI/SYVN1/FAM173A/CMTM6/PHF8/FAM53C/TCF25/ARHGAP17/PXMP4/CLCN4/ILF3/KRBA1/NUB1/SFXN3/AGAP1/MYO9B/STX4/CRIM1/TAPBP/AP3B1/GYPC/MAB21L2/IER5/SAMHD1/SERINC3/ARHGDIB/FNDC3A
Dox. Treated Fibroblasts (B/I/R vs B/I)	GSE17721_POLYIC_VS_PAM3CSK4_4H_BMDC_UP	GSE17721_POLYIC_VS_PAM3CSK4_4H_BMDC_UP	174	-0.446	-1.322	0.029	0.07	0.038	2071	tags=28%, list=12%, signal=24%	MOCOS/SLC12A9/PRCP/SRPK2/GLIPR2/PITPNM1/PCYT1A/ATP6V1D/GRAMD4/PLCL2/RHOU/BAZ2B/CCPG1/GTPBP2/SIAE/BRDT/VAMP8/FAM89B/GYG1/MPST/WARS/TOR3A/CUL7/UBE2R2/ZBTB8A/NEK7/KDM3B/TSC22D3/TMEM106B/TXNDC16/TEP1/IL6R/GBP2/CCND3/OLFM1/MOV10/EXT1/LAPTM4A/SDC3/RAMP3/DUSP6/LIPA/ADAM23/TSC22D1/SASH1/APLP2/PRNP
Dox. Treated Fibroblasts (B/I/R vs B/I)	GSE7460_TREG_VS_TCONV_ACT_UP	GSE7460_TREG_VS_TCONV_ACT_UP	174	-0.446	-1.322	0.029	0.07	0.038	3125	tags=28%, list=18%, signal=23%	ITGA6/LRRC61/GPR15/ARHGAP20/LMO7/MARCH5/PIAS3/CASC4/PHIP/MSRB3/TMED3/FAM174A/RABGAP1L/STX11/IFT80/PLAGL1/HIPK2/RAB11FIP2/MAF/CD274/FES/TAB2/REEP3/BCL2L1/TNFSF10/PRDM2/LRIG1/CLDND1/RUNX2/STAT1/NFKBIZ/SDC4/UBE2L6/NIPAL1/MYADM/ADAMTS6/GBP2/SPSB1/PPM1L/CTNNA1/PROS1/EFNA5/TUBB2B/SIPA1L2/CPD/ZFP36L1/COL1A2/EGR1
Dox. Treated Fibroblasts (B/I/R vs B/I)	GSE24972_WT_VS_IRF8_KO_SPLEEN_FOLLICULAR_BCELL_UP	GSE24972_WT_VS_IRF8_KO_SPLEEN_FOLLICULAR_BCELL_UP	172	-0.447	-1.322	0.028	0.068	0.037	2632	tags=20%, list=16%, signal=17%	DHCR24/DUOX1/PSRC1/RPS6KC1/HIVEP3/SLC38A10/ARMCX6/IDH2/MET/VSIG10/KLF2/CYP51A1/ETV1/SPG11/UBE2R2/ILF3/KIF13A/PAFAH1B3/PDPN/ATP9B/OLFM1/SGSM2/FZD1/PLAC8/DIO2/FDFT1/DUSP6/MYOF/CD276/PCDH7/IFIT2/PTGIS/FN1
Dox. Treated Fibroblasts (B/I/R vs B/I)	GSE411_WT_VS_SOCS3_KO_MACROPHAGE_IL6_STIM_100MIN_DN	GSE411_WT_VS_SOCS3_KO_MACROPHAGE_IL6_STIM_100MIN_DN	175	-0.446	-1.321	0.033	0.077	0.042	2958	tags=33%, list=17%, signal=28%	GPR146/INPP1/IL4I1/C2orf68/CARNS1/PDK2/MAGI3/ADD1/MTMR9/FICD/MAPK3/SSBP2/CDC42SE1/ZBTB5/PDE7A/FRMD6/DIRAS2/MAP3K2/AIDA/PARD6G/TLR1/KLF13/RIT1/CLPTM1L/BMPR2/RNF130/SESN1/AMPD3/SNAPIN/DSTYK/RNF139/PLIN2/BTD/ZNF217/STARD5/EPS8/WLS/ARPC5L/PRDX5/DAXX/TMEM106B/SDC4/CDK2AP2/SMPD1/SLC44A2/INSR/SNX9/PIK3IP1/TMEM173/CTNNA1/ZYX/AKAP12/NAGLU/EPHX1/ARHGDIB/IRGM/SNN
Dox. Treated Fibroblasts (B/I/R vs B/I)	GSE4590_SMALL_VS_VPREB_POS_LARGE_PRE_BCELL_UP	GSE4590_SMALL_VS_VPREB_POS_LARGE_PRE_BCELL_UP	155	-0.45	-1.321	0.04	0.089	0.048	2856	tags=29%, list=17%, signal=24%	ERLEC1/ETV6/PDK1/PLOD2/AKAP9/NEDD4/KIFAP3/S100G/ZMYND8/RNF13/NF1/ZBTB20/PHF21A/RICTOR/ASCC1/ALPK1/BAZ2B/CCPG1/PLAG1/AMMECR1L/NR3C1/SVIL/NCOA2/C5orf51/KCTD1/QSER1/CAMSAP2/NIT2/TAOK3/MARVELD1/ASAH2/CUX1/TRPS1/TIFA/KLF3/IGF1R/KDM5B/CD93/TCF4/ALCAM/TSC22D1/FNDC3A/CPT1A/ZFP36L2
Dox. Treated Fibroblasts (B/I/R vs B/I)	GSE37416_0H_VS_24H_F_TULARENSIS_LVS_NEUTROPHIL_DN	GSE37416_0H_VS_24H_F_TULARENSIS_LVS_NEUTROPHIL_DN	173	-0.446	-1.321	0.026	0.065	0.036	3290	tags=33%, list=19%, signal=27%	ZBTB1/VEGFB/SEC22B/NPC1/MFAP1/FKBP15/RREB1/FAM50A/CHMP4B/PDK1/ARL5B/FBXO34/B3GNT5/P4HB/ATP6V1F/SGSH/ATG12/BRAF/GALNT9/ASCC1/ITGA7/USP28/RAB8B/TNFRSF1B/ATP6V1D/TBC1D22A/MALT1/CCNG2/CHD9/GTPBP2/SAV1/MCOLN1/MEA1/P2RX4/PLEKHB2/ZNF395/CLDND1/PTGES/DERL1/ELL2/LZTS2/TNFAIP8/DGKA/PDCD4/IER3/C5orf15/ZMIZ1/STX4/KDM5B/RBPJ/SULF2/SNN/GRINA/NR4A1/FNDC3A/INSIG1
Dox. Treated Fibroblasts (B/I/R vs B/I)	GSE32034_LY6C_HIGH_VS_LOW_MONOCYTE_DN	GSE32034_LY6C_HIGH_VS_LOW_MONOCYTE_DN	179	-0.445	-1.321	0.033	0.077	0.042	2314	tags=31%, list=14%, signal=27%	FKBPL/SSBP2/PSME1/EFR3A/DDX60/AVL9/ENC1/RNF185/ULK1/MAF1/PITPNM1/KIAA0100/FAM8A1/ZNF394/DLGAP4/IRF9/RTP4/PARP12/PARP9/OSBP/PSMB9/PTOV1/RELA/DHX57/IRF1/ZEB1/STAT1/VPS11/IFI35/LGALS3BP/BCL2L11/ABLIM1/IFI27L2/GBP2/SLC44A2/GCH1/CRIM1/ATP6V0D1/TMEM140/HBP1/SLFN13/TLE4/NEK9/PARP14/USP18/AGRN/IFIT1B/CMPK2/RNF114/BST2/IFIT3/IFIT2/XDH/CTDSP2
Dox. Treated Fibroblasts (B/I/R vs B/I)	GSE26495_NAIVE_VS_PD1LOW_CD8_TCELL_UP	GSE26495_NAIVE_VS_PD1LOW_CD8_TCELL_UP	142	-0.454	-1.32	0.042	0.092	0.05	3073	tags=31%, list=18%, signal=26%	TMEM220/OXA1L/ARHGAP32/ACSS2/YPEL2/CBR3/FAHD2A/PDK1/TECPR1/RGS10/FOXO1/FAM117B/LEPROTL1/IKBKE/ERICH1/KIAA1958/CHCHD7/REPIN1/SCARB1/CA6/RAB43/UBE2E2/PLAG1/DENND5A/BPHL/ARMCX1/FLNB/IL6ST/PTPRK/CD9/LAPTM4B/NDFIP1/MAN1C1/TPST1/COL6A3/TCF3/SNED1/IGF1R/PIK3IP1/LAYN/PRKCA/FBLN2/CD248
Dox. Treated Fibroblasts (B/I/R vs B/I)	GSE10240_IL22_VS_IL22_AND_IL17_STIM_PRIMARY_BRONCHIAL_EPITHELIAL_CELLS_UP	GSE10240_IL22_VS_IL22_AND_IL17_STIM_PRIMARY_BRONCHIAL_EPITHELIAL_CELLS_UP	176	-0.446	-1.32	0.032	0.075	0.041	2466	tags=26%, list=15%, signal=22%	ADD1/RUNDC1/TNFAIP8L1/AAK1/LRRC8C/NRBP1/INPP4B/B4GALNT1/AP3M2/LMBRD1/GCC1/ENC1/DBNL/MAF1/TTC39B/TSPYL4/DGAT1/PHC3/AKNA/ISG20/MEA1/CFLAR/SDF4/RELA/ZC3HAV1/XRN1/PLEKHM1/ORMDL3/SLC12A7/CSNK1G2/WSB2/ARF5/CERS4/NIPAL1/CRIM1/TAPBP/FLOT2/ARHGAP29/LGMN/ARID5B/ECM1/ESYT1/XDH/TIMP2
Dox. Treated Fibroblasts (B/I/R vs B/I)	GSE28783_ANTI_MIR33_VS_CTRL_ATHEROSCLEROSIS_MACROPHAGE_UP	GSE28783_ANTI_MIR33_VS_CTRL_ATHEROSCLEROSIS_MACROPHAGE_UP	167	-0.448	-1.319	0.03	0.073	0.04	1624	tags=17%, list=10%, signal=15%	RAB11A/NUDCD3/TMEM106C/TGFB1I1/EIF4G3/UCP2/PLEKHB2/FNBP1/STC1/PRKX/ARHGEF12/SOCS1/FARP1/BCL2L11/WNT5A/CAPN1/WDFY3/NFIL3/FGF7/P2RY14/CLIP2/ATF5/FLRT2/CPT1A/TRIB2/S1PR1/PRNP
Dox. Treated Fibroblasts (B/I/R vs B/I)	GSE3039_NKT_CELL_VS_B1_BCELL_UP	GSE3039_NKT_CELL_VS_B1_BCELL_UP	163	-0.448	-1.319	0.037	0.084	0.046	1790	tags=17%, list=11%, signal=15%	CTDSP1/OGFRL1/KLF13/BAZ2B/LEMD2/TBKBP1/ATP6V0A1/CDC42EP3/STK38/PBXIP1/PQLC1/CCND3/SLFN12L/YPEL5/INPP5A/SAMD9L/SORBS1/RNF24/SEMA4B/LBH/VCAN/ATF5/JAK2/RASSF2/CEBPD/OLFML2B
Dox. Treated Fibroblasts (B/I/R vs B/I)	GSE29949_MICROGLIA_VS_DC_BRAIN_DN	GSE29949_MICROGLIA_VS_DC_BRAIN_DN	164	-0.448	-1.319	0.034	0.08	0.043	2366	tags=21%, list=14%, signal=18%	ERVW-1/WDR13/LMO4/OPHN1/LBP/STX11/SLC30A4/NINJ1/ZBTB7B/HIPK2/LAG3/TRIM21/CRADD/IRF7/CACNB1/CDIPT/COL18A1/TNFSF10/PRKACA/LRIG1/POFUT2/PBXIP1/OLFM1/SMAD3/PCDH1/NUCB1/TRIM25/ADAM12/P2RY14/COL4A6/MAP1A/LGMN/SREBF2
Dox. Treated Fibroblasts (B/I/R vs B/I)	GSE21546_SAP1A_KO_VS_SAP1A_KO_AND_ELK1_KO_DP_THYMOCYTES_DN	GSE21546_SAP1A_KO_VS_SAP1A_KO_AND_ELK1_KO_DP_THYMOCYTES_DN	176	-0.445	-1.319	0.034	0.079	0.043	2089	tags=27%, list=12%, signal=24%	GPATCH2/ZBTB4/PDE7A/KIAA1958/MGST2/PITPNM1/CDC25B/STX6/PCDHB11/RIT1/ELFN1/TAX1BP3/DMTF1/GTPBP2/PLCG1/P2RX3/PHF2/UCP2/SYVN1/PLEKHG2/ZNF827/SNX33/SIGIRR/TBC1D1/LRCH1/AMACR/MARCKS/STK10/PKIG/PAFAH1B3/PBXIP1/BIN1/GBP2/CCND3/CBLB/TCF3/C4B/SPRED2/CSGALNACT1/PLEKHO2/DUSP6/MARCKSL1/SIPA1L2/PRKCA/RNASE4/RBMS2/ITPKB
Dox. Treated Fibroblasts (B/I/R vs B/I)	GSE40274_GATA1_VS_FOXP3_AND_GATA1_TRANSDUCED_ACTIVATED_CD4_TCELL_UP	GSE40274_GATA1_VS_FOXP3_AND_GATA1_TRANSDUCED_ACTIVATED_CD4_TCELL_UP	173	-0.445	-1.319	0.026	0.065	0.036	3653	tags=37%, list=22%, signal=29%	NOD1/FOLR1/MTSS1/SH3KBP1/RIPK1/ARFIP1/BET1L/PSEN2/KLHDC2/ITGA6/PLEKHA1/TMED8/MOB3A/WDR41/INPP1/LENG9/NFATC2/RIPK2/FRMD8/SLC25A44/TMEM9B/SLC39A7/ARHGAP1/SMARCA2/GALNT9/EFR3A/KIAA1217/CPT1C/XPC/ARRB1/TMX4/NR4A3/ANKFY1/CD47/RBM43/GM2A/CCPG1/CNN2/SFT2D2/PSMB9/SESN1/RNF122/IRF1/ZNF217/IFI35/MNT/TSC22D3/ITGB7/TAPBPL/RRAS/NACC2/PDCD4/TCP11L2/ZBP1/MAN1C1/C19orf12/ARHGEF11/PACS1/OSBPL9/ELF1/SETX/TRIB2/CTSD
Dox. Treated Fibroblasts (B/I/R vs B/I)	GSE17721_0.5H_VS_8H_PAM3CSK4_BMDC_UP	GSE17721_0.5H_VS_8H_PAM3CSK4_BMDC_UP	172	-0.446	-1.318	0.028	0.068	0.037	1740	tags=24%, list=10%, signal=22%	UAP1L1/KLF13/EVI5/RBM43/MGMT/TMEM160/ARNTL/ZNF362/SESN1/RASA1/TRIO/FNBP1/MEF2D/MICAL2/SSBP4/ARL3/SLC12A7/MUSTN1/ZNF219/SCAMP2/KLF4/PQLC1/TOB1/ZYX/INPP5A/SCARB2/ARHGAP23/KIAA1522/NFIL3/PLEKHF1/TNS1/SDC3/CD93/CENPB/LRP1/SERINC3/TNXB/GALK2/CPT1A/TIMP2
Dox. Treated Fibroblasts (B/I/R vs B/I)	GSE43955_1H_VS_60H_ACT_CD4_TCELL_WITH_TGFB_IL6_DN	GSE43955_1H_VS_60H_ACT_CD4_TCELL_WITH_TGFB_IL6_DN	177	-0.445	-1.317	0.037	0.084	0.046	2464	tags=26%, list=15%, signal=22%	LPL/MAPRE3/FZD8/NF1/CACNB3/CAT/PML/PRKACB/FRMD6/RSAD2/DLGAP4/NCK2/TWIST2/NDRG4/WDSUB1/ARNTL/TRAF5/SLC23A2/AHI1/PNP/CISH/EGR2/DKK2/LLGL1/PRKCD/FZD2/LAMB2/TSKU/VCAM1/IL6/NID2/LDHB/TOB1/LIFR/RBFOX2/POSTN/NAB2/EMP2/MAP4K3/CMPK2/PHLDA1/PCDH7/COL1A1/LY6E/FN1
Dox. Treated Fibroblasts (B/I/R vs B/I)	GSE20715_WT_VS_TLR4_KO_24H_OZONE_LUNG_UP	GSE20715_WT_VS_TLR4_KO_24H_OZONE_LUNG_UP	174	-0.444	-1.316	0.03	0.072	0.04	1672	tags=22%, list=10%, signal=20%	AP3M2/KCNK10/FAM76A/PCYOX1/ERAP1/SPG11/ITGA8/TOR1AIP2/COPZ2/SOX9/SSPN/ARMCX3/PDIA3/NR2F1/DNM1/PCDHB14/RERE/IL1RL2/USP2/RCN3/APBB1IP/MX1/TPST1/PLA2R1/PTGFR/EMP2/EPHX1/P2RY14/RBP1/LIPA/TMEM119/SVEP1/ALCAM/OLFML3/CRYAB/COL4A5/COL1A2/FBLN5
Dox. Treated Fibroblasts (B/I/R vs B/I)	GSE43955_TH0_VS_TGFB_IL6_TH17_ACT_CD4_TCELL_60H_DN	GSE43955_TH0_VS_TGFB_IL6_TH17_ACT_CD4_TCELL_60H_DN	179	-0.444	-1.316	0.034	0.079	0.043	1075	tags=15%, list=6%, signal=14%	SERPINE2/ZYG11B/WDFY2/IL15/LRBA/FZD2/NOTCH2/ACLY/AGAP1/LAMB2/MX1/LTBP2/SNX9/CAPN5/H6PD/RGS2/SPRED2/TGFBI/SEMA4B/CDH11/RNF114/ANK3/FBN1/FN1/THBD
Dox. Treated Fibroblasts (B/I/R vs B/I)	GSE360_T_GONDII_VS_M_TUBERCULOSIS_MAC_DN	GSE360_T_GONDII_VS_M_TUBERCULOSIS_MAC_DN	169	-0.446	-1.315	0.031	0.074	0.04	2376	tags=22%, list=14%, signal=19%	INPP4B/SLC39A8/ERC1/IQSEC2/SLC31A2/NFKB2/NISCH/PPP1R13B/ACP2/BCL2L1/ACOX1/PTPN1/UCP2/TNFAIP2/IRF1/PTGES/CA5B/IL15/UBE2L6/GBP2/IL6/ZFP36/CDKN1A/TXNIP/MCC/IFITM1/SBNO2/STOM/CROT/IL1RAP/PLAU/CDH11/RASSF8/VCAN/FSTL1/CTDSP2
Dox. Treated Fibroblasts (B/I/R vs B/I)	GSE37605_FOXP3_FUSION_GFP_VS_IRES_GFP_TREG_NOD_DN	GSE37605_FOXP3_FUSION_GFP_VS_IRES_GFP_TREG_NOD_DN	152	-0.45	-1.315	0.045	0.096	0.052	2251	tags=23%, list=13%, signal=20%	GOLM1/GABBR1/TMOD3/GSK3B/RAP1GAP2/SYNE2/CACNB1/AKAP2/KAT2B/ULK2/ATP7A/PDLIM1/RBMS1/PTPRA/FILIP1L/PDLIM5/NIPAL1/LANCL3/LPP/KLF3/TXNIP/ACAP2/ADAM12/STOM/PACS1/LDLR/LGMN/SIPA1L1/IGFBP4/TGFBR3/SETX/UACA/S1PR1/AHNAK2
Dox. Treated Fibroblasts (B/I/R vs B/I)	GSE32128_INOS_DEPENDENT_VS_INOS_INDEPENDENT_ACTIVATED_TCELL_UP	GSE32128_INOS_DEPENDENT_VS_INOS_INDEPENDENT_ACTIVATED_TCELL_UP	178	-0.443	-1.315	0.034	0.079	0.043	3660	tags=39%, list=22%, signal=31%	SLC11A2/RCOR1/RIOK3/DDX19B/APC2/AKAP8L/TGFB1/LGALS7/ZNF518B/TBC1D23/DHRS3/PI4K2A/SRP14/PLCD1/RNF19A/GPRASP1/MIF4GD/DVL2/ANXA2/GPCPD1/STAM2/GRIK5/CYTIP/STK40/BMPR1A/OTUD7B/MFGE8/GALNT11/SNX4/SRR/WBP2/NDRG4/GSTM3/STAT5A/MAPRE2/TBC1D13/SERTAD3/DNPEP/TRAF5/GOLGA4/SMO/AHI1/PRKACA/FAM53C/CCDC6/PRKCSH/DNM1/CSTB/RBMS1/SERPINE2/DERL1/PKIG/HYOU1/SDC4/SEL1L/COPA/HSPA1B/TACC2/CYB5R3/GAA/FZD1/MTMR10/IDH1/MARCKSL1/VAT1/FAM131B/JUND/HGF/COL1A1
Dox. Treated Fibroblasts (B/I/R vs B/I)	GSE20152_HTNFA_OVERXPRESS_ANKLE_VS_CTRL_SPHK1_KO_ANKLE_UP	GSE20152_HTNFA_OVERXPRESS_ANKLE_VS_CTRL_SPHK1_KO_ANKLE_UP	167	-0.446	-1.315	0.03	0.073	0.04	2194	tags=23%, list=13%, signal=21%	GFPT1/ZNF365/ASCC1/KCND1/B4GALT1/RAB3GAP1/AZI2/PVR/NDRG4/ARHGAP33/COPZ2/VAMP2/MICALL2/PTPN1/PRDM2/PHLPP2/DST/CHPF2/CBX4/ARF6/FARP1/RECK/KLF3/AMMECR1/CAPN5/SNED1/MCC/FGF7/FAM3C/SDC3/NFATC4/SVEP1/LPIN1/CLIC1/OSMR/SLIT3/SOX4/LXN
Dox. Treated Fibroblasts (B/I/R vs B/I)	GSE25088_CTRL_VS_IL4_STIM_MACROPHAGE_DN	GSE25088_CTRL_VS_IL4_STIM_MACROPHAGE_DN	176	-0.444	-1.314	0.037	0.084	0.046	3095	tags=28%, list=18%, signal=23%	ZNF76/ZNF687/RBFA/GDI1/RXRB/ZZEF1/RANBP10/CARNS1/OPCML/ADD1/KIAA0319L/MFGE8/MAPK3/LAG3/AGTRAP/RHOD/MOCOS/PLCB4/MAN2A2/TNFRSF1B/NUMA1/RAB43/DGAT1/DCAF6/TRPM6/PRICKLE2/VAMP2/SH3RF1/FAM149A/SNX33/ID4/ZNF219/SBSN/WDFY2/MARVELD1/AMOTL1/COTL1/CBLB/FAM20A/TMBIM1/C4B/H6PD/OAS2/EXT1/NFATC4/NR4A1/ST3GAL1/ARNT2
Dox. Treated Fibroblasts (B/I/R vs B/I)	GSE25123_CTRL_VS_IL4_AND_ROSIGLITAZONE_STIM_PPARG_KO_MACROPHAGE_UP	GSE25123_CTRL_VS_IL4_AND_ROSIGLITAZONE_STIM_PPARG_KO_MACROPHAGE_UP	170	-0.446	-1.313	0.033	0.078	0.043	2700	tags=25%, list=16%, signal=21%	NUDT13/FAM171A1/NFIA/INPP5E/FAM160A2/NEU1/ABCA7/PML/TMBIM6/CD274/CHCHD7/TMX4/SLC27A4/ABCD3/TRIP6/TTC39B/AZI2/DGAT1/TCN2/DDX58/TMEM98/CXXC5/FRMD4A/MLLT3/CCDC80/CSTB/FLNB/PSD3/ATRN/FER/CERS4/IL15/PDCD4/COPA/QSOX1/HSD17B11/RNF144A/SLCO3A1/HGF/LIMA1/LTBP3
Dox. Treated Fibroblasts (B/I/R vs B/I)	GSE411_UNSTIM_VS_100MIN_IL6_STIM_SOCS3_KO_MACROPHAGE_DN	GSE411_UNSTIM_VS_100MIN_IL6_STIM_SOCS3_KO_MACROPHAGE_DN	189	-0.439	-1.312	0.037	0.084	0.046	2832	tags=30%, list=17%, signal=25%	GPCPD1/UNC119B/SPRED1/DNM3/FAM117B/SH3PXD2A/ST3GAL5/SYT11/DNAJB2/HIVEP3/NRBP1/RAB30/ATP6V1A/ABI1/ENC1/GLIPR2/CYP51A1/PCYT1A/MEX3B/CDC25B/FAS/LASP1/PTGER1/CRAT/PHF13/PCMTD1/KCTD1/PLEKHB2/CLDND1/NEK7/SPG21/TGIF1/UBE2H/TXNDC16/MYADM/BCL2L11/PNPLA8/KDM6B/IL6R/GNG12/ATP6V0D1/METRNL/IFITM3/DDIT3/VAT1/IER2/LDLR/TUBB2A/LIPG/BST2/HMGCS1/INSIG1/APP/ASPH/THBD
Dox. Treated Fibroblasts (B/I/R vs B/I)	GSE14908_RESTING_VS_HDM_STIM_CD4_TCELL_NONATOPIC_PATIENT_DN	GSE14908_RESTING_VS_HDM_STIM_CD4_TCELL_NONATOPIC_PATIENT_DN	176	-0.443	-1.312	0.037	0.084	0.046	3116	tags=38%, list=18%, signal=31%	GTPBP6/DEXI/SEC31A/PRDM9/RNF11/PPP3CC/RSU1/TNKS1BP1/GRAMD1A/USP25/DNAJB6/DIAPH1/SORD/FBXO25/SPIN1/ARHGAP1/RNF13/PSEN1/ATP6V1F/ARL4A/NDRG1/AP3M2/VPS37C/SNX4/SERF2/MYO6/MYO1E/ZNF394/PARD6G/TRIP6/PHKB/PAPSS1/ERAP1/UBAC2/ZXDC/LEMD2/MAML2/HMBOX1/CTNS/UBE2R2/SVIL/HIVEP2/PHF8/DYNC1H1/VPS11/HIVEP1/MBTPS1/MUSTN1/ARF5/ARHGAP35/CERS4/TSPYL1/TTYH2/KDM5B/TOB1/AP3B1/RGS2/IER5/MR1/SERINC3/ARHGDIB/NAGA/DNMBP/IGF2R/ISG15
Dox. Treated Fibroblasts (B/I/R vs B/I)	GSE16385_MONOCYTE_VS_12H_IFNG_TNF_TREATED_MACROPHAGE_DN	GSE16385_MONOCYTE_VS_12H_IFNG_TNF_TREATED_MACROPHAGE_DN	162	-0.445	-1.312	0.041	0.09	0.049	2487	tags=22%, list=15%, signal=19%	PSRC1/SLC35A1/FBXL16/SLC30A4/SGSH/SCAPER/MORF4L1/GALNT9/GOLM1/SLC25A20/PRKACB/ITGA7/VSIG10/ZMYM3/NR4A3/OGFRL1/LASP1/MPEG1/TTC3/NXPH3/NEK7/SOD3/DBP/FILIP1L/SAT1/TRIB3/NACC2/PHYHD1/CLMP/P2RY14/THRA/COL16A1/AHNAK2/GRN/NPC2
Dox. Treated Fibroblasts (B/I/R vs B/I)	GSE24574_BCL6_HIGH_TFH_VS_TFH_CD4_TCELL_UP	GSE24574_BCL6_HIGH_TFH_VS_TFH_CD4_TCELL_UP	158	-0.446	-1.312	0.044	0.095	0.052	2031	tags=18%, list=12%, signal=16%	WIPI1/PLCB4/RYK/RSAD2/ABCD1/ITGA8/RAB11A/ACP2/EIF4G3/MBNL2/KIDINS220/SLC17A7/SMARCC2/PALLD/USP2/SOCS1/BCL2L11/RHOQ/C1orf216/RBFOX2/NFIL3/RNF144A/NDST1/P2RY14/CPT1A/TRIB2/S1PR1/PRNP
Dox. Treated Fibroblasts (B/I/R vs B/I)	GSE3039_ALPHAALPHA_VS_ALPHABETA_CD8_TCELL_DN	GSE3039_ALPHAALPHA_VS_ALPHABETA_CD8_TCELL_DN	166	-0.445	-1.312	0.039	0.087	0.047	2997	tags=20%, list=18%, signal=17%	TBX21/EBF1/PLEKHM3/CYB5R1/NSD1/GNGT2/CREB1/FAM32A/RAB30/SEPT6/KIF9/SERF2/XPC/DBNL/GOSR2/UBAC2/LRCH3/PRICKLE2/HAP1/CD300LB/ARHGAP17/PPP1R12A/ARPC5L/STK10/BACH1/NFKB1/PTGIR/ABCA3/CXCL12/ALDH1A1/HEG1/PDE8B/ADAM23
Dox. Treated Fibroblasts (B/I/R vs B/I)	GSE12845_IGD_NEG_BLOOD_VS_NAIVE_TONSIL_BCELL_DN	GSE12845_IGD_NEG_BLOOD_VS_NAIVE_TONSIL_BCELL_DN	170	-0.445	-1.311	0.033	0.078	0.043	1724	tags=20%, list=10%, signal=18%	CIC/LASP1/MTMR6/PHF1/SLC50A1/NUDCD3/ZNF148/TBC1D1/RERE/FILIP1L/MACF1/PQLC1/SMPD1/TGFB3/ITPR3/IL6/OLFM1/CDKN1A/LGALS8/CHD3/GYPC/MMP2/SYNE1/AGPAT3/RXRA/MARCKSL1/KLHL24/LPIN1/DACT1/RASSF2/NR4A1/TRIB2/SOX4
Dox. Treated Fibroblasts (B/I/R vs B/I)	GSE30153_LUPUS_VS_HEALTHY_DONOR_BCELL_DN	GSE30153_LUPUS_VS_HEALTHY_DONOR_BCELL_DN	169	-0.445	-1.311	0.033	0.078	0.043	2586	tags=20%, list=15%, signal=17%	KDM2A/SERPINB1/RCHY1/SYT11/ACADL/PIGA/RNF13/DHX29/NEU1/LAG3/RENBP/MEF2C/RING1/DGAT1/FZD7/CDIPT/FAM89B/WARS/DNM2/MBNL2/LTBP1/BTBD2/MICAL2/FURIN/TAOK3/RRAS/CTSA/H6PD/POSTN/FKBP9/NPR3/HGF/PTGIS
Dox. Treated Fibroblasts (B/I/R vs B/I)	GSE43955_1H_VS_60H_ACT_CD4_TCELL_DN	GSE43955_1H_VS_60H_ACT_CD4_TCELL_DN	180	-0.441	-1.311	0.034	0.079	0.043	2443	tags=22%, list=14%, signal=19%	DDR1/SLC30A4/FICD/PIP4K2C/RRP1/ITGA7/MAP3K8/ZFAND5/TWIST2/LTBP4/MIDN/SLC30A1/TBX3/LAMA2/YWHAG/IRF1/SERPINE2/IL6ST/FER/MYD88/GFRA1/SOCS1/KLF4/TGFB3/BACH1/OLFM1/FLOT2/PPT1/NFIL3/ZBED3/LYST/FDFT1/IL13RA1/SYNPO/C1R/LIMA1/LOXL1/ARNT2/CCL2
Dox. Treated Fibroblasts (B/I/R vs B/I)	GSE17721_CTRL_VS_PAM3CSK4_24H_BMDC_UP	GSE17721_CTRL_VS_PAM3CSK4_24H_BMDC_UP	176	-0.443	-1.311	0.038	0.086	0.047	2696	tags=27%, list=16%, signal=23%	STARD4/LANCL1/PTS/ADD1/GNG11/C6orf62/GALT/INPP4A/CEP19/MAPK3/UNC13B/GMPR/MOCOS/RENBP/CRADD/MEF2A/CDC25B/IL18/LASP1/AUH/CLTB/NAGK/SVIL/XPR1/PDLIM1/TMEM106A/IL6ST/ANKMY2/CBX6/BNIP3L/DPP7/LEPROT/HDAC5/IFITM2/THRA/LIPA/PLIN3/CENPB/SYNPO/DNMBP/CD34/ITM2C/HMGCS1/GRK5/LTBP3/IFIT2/SOX4
Dox. Treated Fibroblasts (B/I/R vs B/I)	GSE4535_BM_DERIVED_DC_VS_FOLLICULAR_DC_UP	GSE4535_BM_DERIVED_DC_VS_FOLLICULAR_DC_UP	176	-0.443	-1.31	0.038	0.086	0.047	2678	tags=30%, list=16%, signal=26%	GLOD4/SLC41A1/REST/DCXR/RORA/STX11/ARFGAP3/RNF157/FBXO4/PLXNA3/POLD4/VMP1/CXCL10/TTC39B/UAP1L1/RAB43/FAS/MALT1/RAB3GAP2/MAPRE2/TRPM6/VAMP8/ARNTL/SH3RF1/SNX14/PTPN1/BCL3/HIVEP2/CD300LB/NDUFA13/FUT8/ANXA4/IL6ST/ELL2/TNFAIP8/SEC14L1/IFI27L2/GNG2/SMAD3/FAM20A/TMEM140/ATF6/LITAF/PLEKHO2/MARCKSL1/MGRN1/LBH/TP53INP2/ITGB1/LAMP2/NRP1/TNC
Dox. Treated Fibroblasts (B/I/R vs B/I)	GSE32164_ALTERNATIVELY_ACT_M2_VS_CMYC_INHIBITED_MACROPHAGE_UP	GSE32164_ALTERNATIVELY_ACT_M2_VS_CMYC_INHIBITED_MACROPHAGE_UP	182	-0.441	-1.31	0.034	0.079	0.043	3559	tags=33%, list=21%, signal=26%	KLRK1/IL16/ZRSR2/VPS41/EPS15/CDC42SE2/RABAC1/ABHD8/CLN8/TSPAN32/SKIV2L/ANTXR2/CYBA/SND1/NSMAF/CAMK2B/TTC17/OGFR/DIAPH1/SMPD2/INPPL1/FICD/OTUD5/DBNL/NCK2/CORO1B/GSTM3/CIC/UBAC2/ITPR2/LEMD2/CHPF/ARNTL/TK2/ASH1L/MPEG1/TAP1/TCF25/CLCN4/RELB/CD82/PLIN2/ORMDL3/CSNK1G2/ELL2/MYD88/IL6R/SOCS2/AP3D1/WIPF1/LDHB/MAN2B1/HSD17B11/EXT1/RIN2/RNASE4/ITM2C/ITGB1/CTSD
Dox. Treated Fibroblasts (B/I/R vs B/I)	GSE3039_ALPHAALPHA_CD8_TCELL_VS_B2_BCELL_DN	GSE3039_ALPHAALPHA_CD8_TCELL_VS_B2_BCELL_DN	178	-0.442	-1.31	0.035	0.081	0.044	2477	tags=34%, list=15%, signal=30%	MRPL27/XYLT2/HEXB/NINJ1/FBLIM1/PSME1/SBF2/HERC6/FNIP2/ECHDC3/SPIRE1/KRT7/MEF2A/MZT2B/TRIP6/ENO2/LHFPL2/UAP1L1/GSTM3/NPHP1/SPHK1/CUL7/CAMK1/NBAS/CALU/MEX3D/TMEM9/KANK2/DBP/LUM/IFNAR1/ETS2/LZTS2/SQLE/FARP1/BCL2L11/ZBP1/SMOX/SLC7A2/ZMIZ1/MLKL/TANC2/RAB13/EXT1/RAB11FIP5/NAGLU/GPR137B/DUSP6/F3/RBPJ/EFNA5/PCOLCE/RNASE4/FSTL1/ARID5B/C1orf198/UACA/COLEC12/IFIT3/TIMP2
Dox. Treated Fibroblasts (B/I/R vs B/I)	GSE17721_CPG_VS_GARDIQUIMOD_12H_BMDC_DN	GSE17721_CPG_VS_GARDIQUIMOD_12H_BMDC_DN	171	-0.443	-1.31	0.033	0.078	0.042	1787	tags=23%, list=11%, signal=21%	GADD45A/ABCC1/UBE2E2/MARK1/SERTAD3/BCL9/BBX/SPHK1/ASH1L/TMED10/PIK3C2A/SEPT9/MLLT3/EGR2/SYNJ2/ANXA4/IRF2/LAPTM4B/WFS1/SQLE/NENF/HSPA5/IER3/VWA5A/CYB5A/HSPA1B/MGST1/CRLF2/INPP5A/PKD1/MMP2/IL1RAP/TSPAN31/DUSP6/RNASET2/GLG1/C1R/CEBPD/SOX4
Dox. Treated Fibroblasts (B/I/R vs B/I)	GSE15215_CD2_POS_VS_NEG_PDC_UP	GSE15215_CD2_POS_VS_NEG_PDC_UP	176	-0.442	-1.31	0.038	0.086	0.047	2748	tags=26%, list=16%, signal=22%	POR/PLXNA1/CTH/REST/SNAP25/YIF1A/HIVEP3/SPIN1/KLF9/ACE/ISOC1/ORAI3/ZNF142/RYK/YIPF2/PPARD/STAT5A/CIC/MCOLN1/WARS/ARHGAP10/BDKRB1/MARCKS/CBX6/TRIB3/SMOX/INSR/ARSA/RNF19B/PPT1/INPP5A/GYPC/FZD1/DENND2A/IGFBP6/PLEKHO2/NDST1/AGRN/CDC42EP2/SAMHD1/FCGRT/JUND/PTGS1/MMP14
Dox. Treated Fibroblasts (B/I/R vs B/I)	GSE15330_WT_VS_IKAROS_KO_GRANULOCYTE_MONOCYTE_PROGENITOR_DN	GSE15330_WT_VS_IKAROS_KO_GRANULOCYTE_MONOCYTE_PROGENITOR_DN	182	-0.441	-1.309	0.034	0.079	0.043	1695	tags=20%, list=10%, signal=18%	VCL/TAB2/TAX1BP3/GM2A/TANC1/DDR2/TPBG/NECAP2/RUNX2/RBMS1/GBA/MNT/MARCKS/NUCB2/FLOT1/LRBA/ITPR3/PLOD3/LPP/CTNNA1/INPP5A/NFIL3/SYNE1/AFF1/MYOF/FOXF2/IGF2R/CLIC1/PSAP/CST3/ADAM9/ATP10A/APLP2/PRNP/ZFP36L2
Dox. Treated Fibroblasts (B/I/R vs B/I)	GSE3982_MAST_CELL_VS_BCELL_UP	GSE3982_MAST_CELL_VS_BCELL_UP	176	-0.442	-1.309	0.038	0.086	0.047	2625	tags=26%, list=16%, signal=22%	FAM171A1/HP/CLTC/MS4A4A/MFGE8/STX11/SLC30A4/RHOBTB1/DRAM1/ARRB1/RSAD2/CTTN/PAPSS1/GADD45A/PCDHB11/SEMA4C/DEPTOR/MAB21L1/TBX3/CALU/TREM2/CAMSAP2/FLOT1/CTSO/TAOK3/LAPTM4B/FOXO3/DUSP10/BMP1/SOCS2/CRLF2/AKAP12/SORBS1/H3F3B/ALDH1A1/LAPTM4A/IDH1/LIPA/SERINC3/CD44/PCOLCE/TSC22D1/ATP10A/SOX4/CCL2
Dox. Treated Fibroblasts (B/I/R vs B/I)	GSE22601_IMMATURE_CD4_SINGLE_POSITIVE_VS_DOUBLE_POSITIVE_THYMOCYTE_DN	GSE22601_IMMATURE_CD4_SINGLE_POSITIVE_VS_DOUBLE_POSITIVE_THYMOCYTE_DN	177	-0.442	-1.309	0.037	0.084	0.046	2876	tags=33%, list=17%, signal=27%	GPCPD1/RRAGD/RGS10/UBE2E3/SLC41A1/FAM117B/GAB2/BCKDHA/AKT3/HIVEP3/AAK1/NDRG1/CIR1/IDH2/RFX5/FRMD6/IRF9/ABTB1/PRR5L/VCL/CCNG2/SLC30A1/PLCG1/JMJD1C/TOR3A/CUL7/TTC3/TAP1/MLLT3/WDR6/CASP7/MTMR3/RELB/CD82/RSPH3/SFXN3/HECA/CD9/TNFAIP8/ADAMTS6/MXD4/C19orf12/HDAC5/ATXN1/NFIL3/TRIM25/AKAP13/LITAF/CALCOCO1/PARP14/SESTD1/FDPS/CPD/STAT2/IRGM/SCD/PRNP
Dox. Treated Fibroblasts (B/I/R vs B/I)	GSE10273_HIGH_VS_LOW_IL7_TREATED_IRF4_8_NULL_PRE_BCELL_UP	GSE10273_HIGH_VS_LOW_IL7_TREATED_IRF4_8_NULL_PRE_BCELL_UP	179	-0.441	-1.309	0.037	0.084	0.046	2642	tags=27%, list=16%, signal=23%	SLC25A36/FAM117B/CLTC/C6orf62/LACTB/ZNF704/HEXB/IKBKE/PLCB4/TMEM205/RHOB/LHFPL2/ERLIN2/GSTM3/HS1BP3/MTMR6/PSTPIP1/INF2/NNT/ACOX1/GOLGA4/TMEM170B/CMTM6/PAQR3/ENPP4/SAT1/IL15/LEPROT/SECISBP2L/COPA/IL6R/RECK/LDHB/PDIA5/KDM5B/IFITM3/ACAP2/CPNE3/RAB11FIP5/TGFBI/DIO2/CPD/NAGA/DNMBP/CD34/IGFBP4/FNDC3A
Dox. Treated Fibroblasts (B/I/R vs B/I)	GSE19941_IL10_KO_VS_IL10_KO_AND_NFKBP50_KO_UNSTIM_MACROPHAGE_DN	GSE19941_IL10_KO_VS_IL10_KO_AND_NFKBP50_KO_UNSTIM_MACROPHAGE_DN	180	-0.44	-1.308	0.037	0.084	0.046	2998	tags=32%, list=18%, signal=26%	EBF1/ASPN/GKAP1/PIK3R5/ETV6/TBC1D20/USP22/FAM171A1/AKTIP/RORA/TULP3/FBXL16/ADM/ARFGAP3/DNAJC10/GOLM1/KLF9/NBEAL1/CXorf40A/AVL9/PLD3/ZNF385A/GDF11/KDM3A/FBXO6/GADD45A/SWAP70/RAB3GAP2/ELFN1/ATXN1L/TBKBP1/MICALL2/TNFRSF1A/GOLGA4/ERCC5/BTBD7/TCP11L2/SMOX/RECK/YPEL5/PTGFRN/NCOA1/SLCO2A1/PLAC8/PTGFR/RIN2/MED13L/LRP1/MYOF/TUBB2B/MAGED1/CPD/SH3PXD2B/CEBPD/CTSD/LAMP2
Dox. Treated Fibroblasts (B/I/R vs B/I)	GSE7568_CTRL_VS_24H_TGFB_TREATED_MACROPHAGES_WITH_IL4_AND_DEXAMETHASONE_UP	GSE7568_CTRL_VS_24H_TGFB_TREATED_MACROPHAGES_WITH_IL4_AND_DEXAMETHASONE_UP	172	-0.442	-1.308	0.029	0.071	0.039	3592	tags=37%, list=21%, signal=30%	TBXAS1/ATP13A2/UPF2/TAZ/CD74/RFTN2/ZNF512/ADCY9/EPS15/RNF169/ASB7/ZC3H14/BIRC2/ADAMTS10/HEMK1/ELK4/ZNF281/FBXO32/RAB23/TECPR1/ECI1/LRRC49/SLC30A4/ANKRD42/FAM32A/DNAJC10/EFR3A/RICTOR/SNX29/MAP3K8/RAP2A/CDK19/RHOB/MEX3B/ACP2/SAV1/ATP8B2/DIP2C/FLNB/FBXO38/PSD3/FURIN/CLSTN1/TMEM106B/SBSN/HECA/IL15/GAB1/FOXO3/PNPLA8/MAN1C1/LRP5/RECK/STX4/CTNNA1/ZYX/RHBDF1/DZIP1/RNF24/RNASE4/STAT2/RNF114/ZFP36L2
Dox. Treated Fibroblasts (B/I/R vs B/I)	GSE19923_HEB_KO_VS_HEB_AND_E2A_KO_DP_THYMOCYTE_UP	GSE19923_HEB_KO_VS_HEB_AND_E2A_KO_DP_THYMOCYTE_UP	180	-0.44	-1.307	0.037	0.084	0.046	2400	tags=27%, list=14%, signal=24%	MAP3K3/ZMYND8/ACAA2/LRRC8C/CUTA/GPX4/PRKACB/FAM53A/XPC/MEF2C/MAP3K8/SRPK2/ACAA1/TCEA1/CHMP2A/CD47/NUMA1/DGUOK/SLC50A1/LMAN1/PSTPIP1/VAMP8/STK25/COL18A1/TRIO/ERCC5/AARS/ECH1/TBC1D1/ITGB7/ERGIC3/FOXO3/TXNDC16/SLC9A3R1/BIN1/PYGB/CCND3/CYB5A/ISLR/CDKN2C/CPNE3/MYO1D/NCOA1/SFRP1/RNASET2/PTEN/LTBP3/ITM2B
Dox. Treated Fibroblasts (B/I/R vs B/I)	GSE10239_MEMORY_VS_KLRG1HIGH_EFF_CD8_TCELL_UP	GSE10239_MEMORY_VS_KLRG1HIGH_EFF_CD8_TCELL_UP	170	-0.444	-1.307	0.035	0.08	0.044	3992	tags=35%, list=24%, signal=27%	SYT12/LAMTOR2/SLC22A18/ZKSCAN5/TCF7/TLE6/IL10RB/UBN1/ARHGAP28/CCDC84/COPZ1/CCND2/STAMBP/GPBP1L1/ALDH1L1/LRRC61/ZNF687/RREB1/HR/CXorf38/INPP1/GPX7/FAHD2A/PLEKHM3/CLEC16A/RASL11A/AKAP9/STX8/RUNDC1/DDR1/CLIP4/IKBKE/RAP1GAP/PHF21A/PSME1/PLXNA3/BAHCC1/ZNF394/DLGAP4/SYNE2/RAB11FIP1/ATG13/ZNF865/SEZ6L2/ITPR2/TRPM6/BBX/TNFRSF1A/ZNF260/DBNDD2/C12orf57/NFE2L1/DENND1A/FLOT1/TCF7L1/TCP11L2/COTL1/SLFN12L/TXNIP
Dox. Treated Fibroblasts (B/I/R vs B/I)	GSE40277_GATA1_AND_SATB1_TRANSDUCED_VS_CTRL_CD4_TCELL_DN	GSE40277_GATA1_AND_SATB1_TRANSDUCED_VS_CTRL_CD4_TCELL_DN	187	-0.438	-1.307	0.038	0.085	0.046	2532	tags=25%, list=15%, signal=21%	C11orf95/CTSK/DDR1/RNF157/PIK3R3/MEX3A/CACNB3/DDX60/SALL2/ZMYM3/RASL11B/GTDC1/NR4A3/MEF2A/IRF7/ABCD3/ENO2/SWAP70/TCF7L2/BAZ2B/TNNT2/BCL9/C20orf194/BCL3/TTC3/ARMCX1/ZNF219/ETS2/SKI/CUX1/ADAMTS6/SMOX/SPSB1/CTIF/IFITM3/DZIP1/TRIM25/PLSCR3/TTYH3/IFIT1B/MAP4K3/TUBB2B/TUBB2A/NRP2/SOX4
Dox. Treated Fibroblasts (B/I/R vs B/I)	GSE35543_IN_VITRO_ITREG_VS_CONVERTED_EX_ITREG_DN	GSE35543_IN_VITRO_ITREG_VS_CONVERTED_EX_ITREG_DN	166	-0.444	-1.307	0.043	0.093	0.051	2177	tags=22%, list=13%, signal=20%	LAG3/HOXD8/POLD4/GPR176/FAM171A2/PAPSS1/GRAMD4/STAT5A/RGL1/TXNDC5/MCOLN1/CXXC5/DIP2B/AP3S1/SSPN/ACY3/CALU/EGR2/ARL3/GNB5/AKT2/TCP11L2/BTBD9/ZFP36/TSPAN5/TRIM8/TMBIM1/TOB1/ZYX/EPHB3/RBPJ/JUND/TSPO/ARID5B/LTBP3/PCDH7
Dox. Treated Fibroblasts (B/I/R vs B/I)	GSE27786_LIN_NEG_VS_CD4_TCELL_DN	GSE27786_LIN_NEG_VS_CD4_TCELL_DN	177	-0.441	-1.307	0.037	0.084	0.046	2572	tags=37%, list=15%, signal=32%	PPP2R5E/TIAM1/PTPN23/EZH1/FAM160A1/TBL1XR1/MED12/ZNF646/POGZ/CCDC88B/SMAD4/SDR39U1/TRIM5/SEC24B/MAP2K7/RSF1/OSTM1/BAHD1/NFATC2/OTUD7B/LPGAT1/ANKRD11/FBXO25/SF3B2/ZBTB20/PSME1/EFR3A/ARL6IP1/HIGD2A/HERPUD2/NMI/MYO1E/IRF7/CHIC2/AZI2/TNFRSF1B/CHMP1A/RIT1/RTP4/SLC30A1/PHF1/ANO10/CFLAR/FAM173A/KIDINS220/PCMTD1/PRDM2/NLRC5/TAP1/MTMR3/ARPC5L/CTSO/SQSTM1/TGFB3/STX4/C19orf12/HERC2/PIK3IP1/DZIP1/HSD17B11/GLRX/LYST/IER5/MED13L/TIMP2
Dox. Treated Fibroblasts (B/I/R vs B/I)	GSE29949_MICROGLIA_BRAIN_VS_CD8_POS_DC_SPLEEN_DN	GSE29949_MICROGLIA_BRAIN_VS_CD8_POS_DC_SPLEEN_DN	170	-0.443	-1.306	0.035	0.08	0.044	2594	tags=22%, list=15%, signal=19%	GAB2/GATA6/GFRA2/ASAP2/ZNF169/PPP1R12B/RAB30/RHOBTB1/CDH22/MYO1E/RSAD2/ABCD3/CD47/FZD7/SP140/PDZK1IP1/TBC1D1/IL1RL2/TWIST1/TRAM2/P2RY2/GAB1/PTN/PCDH1/PTK7/NFIL3/MMP11/CHRD/CXCL12/EXT1/IER2/SEMA3F/LAMC1/FOXF2/MATN2/TRIB1
Dox. Treated Fibroblasts (B/I/R vs B/I)	GSE43955_TH0_VS_TGFB_IL6_TH17_ACT_CD4_TCELL_1H_UP	GSE43955_TH0_VS_TGFB_IL6_TH17_ACT_CD4_TCELL_1H_UP	177	-0.441	-1.306	0.038	0.086	0.047	2003	tags=25%, list=12%, signal=22%	MAP3K8/ZFAND5/SMOC1/NDUFS4/CXCL10/GADD45A/MIDN/NPHP1/TNFRSF1A/SPHK1/PTPN1/BTRC/NAGK/AHI1/EMB/CMTM6/LTBP1/CALU/IRF1/CALML4/AMACR/PKIG/ADAR/DCK/MYD88/ALG2/SOCS1/MX1/MED12L/IL6/BACH1/SMAD3/POSTN/KIAA1522/NFIL3/LITAF/ITGB5/RBPJ/UBC/PHLDA3/JAK2/CEBPD/THBD
Dox. Treated Fibroblasts (B/I/R vs B/I)	GSE24574_BCL6_LOW_TFH_VS_NAIVE_CD4_TCELL_DN	GSE24574_BCL6_LOW_TFH_VS_NAIVE_CD4_TCELL_DN	162	-0.443	-1.306	0.043	0.092	0.05	1018	tags=13%, list=6%, signal=12%	MAGED2/TNFRSF11B/TEP1/EMILIN1/SMOX/FLT1/ZMIZ1/RBFOX2/ATRNL1/FZD1/FDFT1/F3/RBPJ/TCF4/ZFP36L1/CPT1A/TRIB2/ITPKB/DKK3/GSTO1
Dox. Treated Fibroblasts (B/I/R vs B/I)	GSE17186_MEMORY_VS_CD21HIGH_TRANSITIONAL_BCELL_DN	GSE17186_MEMORY_VS_CD21HIGH_TRANSITIONAL_BCELL_DN	181	-0.439	-1.304	0.034	0.079	0.043	2770	tags=34%, list=16%, signal=29%	TOP2B/RIPK2/FAM117B/STAT6/CNTROB/LSP1/XYLT2/PSME2/LACTB/IFIH1/IKBKE/PHF21A/B4GALNT1/PSME1/FBXO4/NFAT5/PRKACB/IL18BP/MGST2/CD274/CXCL10/MBOAT7/TNFRSF1B/MGAT1/CDC25B/CTDSP1/PAPSS1/RILPL2/CHD4/WBP1/ALDH3A2/MBNL1/DNPEP/SESN1/CYTH3/TAP1/QSER1/PLEKHB2/ADD3/FNBP1/ZNF395/NEK7/SSBP3/PRKCD/STAT1/HIVEP1/STK10/IFNAR1/BCL2L11/GCH1/SNX9/TBL1X/AP3B1/GYPC/LITAF/IRGM/ELF1/NR4A1/IFIT2/PRNP/SPTBN1
Dox. Treated Fibroblasts (B/I/R vs B/I)	GSE20727_CTRL_VS_H2O2_TREATED_DC_UP	GSE20727_CTRL_VS_H2O2_TREATED_DC_UP	171	-0.441	-1.304	0.035	0.08	0.043	2676	tags=36%, list=16%, signal=30%	IFI44/EGLN2/PI4K2A/NPC1/EPG5/TRMT2B/ELK4/PDLIM2/LMBR1L/GRB2/USF1/CCNY/PTP4A2/LPGAT1/DDR1/FCHSD2/HEATR5B/PTPN6/ZBTB7B/BRAF/IFI16/ERICH1/B4GALT5/GABBR1/PRKACB/TMEM164/MYO1E/RYK/GTDC1/MEF2A/RAB8B/RAB11FIP1/RNF43/NUMA1/STAT5A/IFNGR1/MAPRE2/TBC1D5/NUDCD3/BBX/RNF130/EIF4G3/TMEM231/ZC3HAV1/DCLK2/RBMS1/FLNB/TRAPPC9/TSC22D3/SDCBP/VPS13C/KLF4/MNDA/SPECC1L/SIK3/ATRNL1/AKAP13/PARP14/DHRS9/CD81
Dox. Treated Fibroblasts (B/I/R vs B/I)	GSE17721_CPG_VS_GARDIQUIMOD_4H_BMDC_DN	GSE17721_CPG_VS_GARDIQUIMOD_4H_BMDC_DN	182	-0.439	-1.304	0.036	0.082	0.045	2906	tags=30%, list=17%, signal=25%	RREB1/ZC3H12C/RANBP10/UAP1/TSC22D4/PDK2/LPGAT1/SEC16A/PIGA/ERBB3/ARHGAP1/ZMYND8/MRAS/SKP1/SEC24D/AP3S2/N4BP2L1/HACL1/PCMTD2/TSC2/WBP2/CHMP1A/NISCH/MIDN/ACP2/CNN2/TXNDC5/PLEKHG2/SVIL/ULK2/PIK3C2A/WDR6/YWHAG/ADD3/FNBP1/MEF2D/MNT/TSC22D3/SLC7A2/SOCS2/RHOQ/ADORA2B/MCFD2/TGFBI/MYLIP/SEMA4B/MAP4K3/GAS2/UTRN/FAM126A/ITGB1/TRIB1/PRNP
Dox. Treated Fibroblasts (B/I/R vs B/I)	GSE8384_CTRL_VS_B_ABORTUS_4H_MAC_CELL_LINE_UP	GSE8384_CTRL_VS_B_ABORTUS_4H_MAC_CELL_LINE_UP	171	-0.441	-1.304	0.035	0.08	0.043	2171	tags=25%, list=13%, signal=22%	PSENEN/PHKA2/POLD4/PDE7A/NFIX/MEF2C/ARRB1/TMEM205/PCYOX1/CIC/CCNG2/ABCD1/GTPBP2/COQ10A/ZNF362/ACOX1/SESN1/FAM173A/PCDHA13/PEF1/MLLT3/IRF1/RERE/MNT/MARVELD1/FOXO3/VPS13C/PDCD4/IL6R/HDAC5/RGS2/PIK3R2/NCOA1/RAB11FIP5/MTMR10/LPIN1/RNASE4/PHLDA3/TSPO/SCD/ESYT1/NRP1
Dox. Treated Fibroblasts (B/I/R vs B/I)	GSE3982_DC_VS_MAC_LPS_STIM_DN	GSE3982_DC_VS_MAC_LPS_STIM_DN	174	-0.44	-1.303	0.034	0.079	0.043	1777	tags=21%, list=11%, signal=19%	TRAF3IP2/SEZ6L2/CXCL6/MARK1/CD14/DDX58/NNT/EZR/HIVEP2/MFAP5/SEPT9/RELA/ZC3HAV1/NR2F1/MEX3D/STARD5/STK10/ERGIC3/LRBA/UBE2H/GBP2/GNG12/ADORA2B/RNF19B/TMEM140/MMP2/SIK3/TRIM25/PROS1/TPP1/VCAN/STAT2/TGFBR3/IFIT3/IFIT2/TNC
Dox. Treated Fibroblasts (B/I/R vs B/I)	GSE44955_MCSF_VS_MCSF_AND_IL27_STIM_MACROPHAGE_UP	GSE44955_MCSF_VS_MCSF_AND_IL27_STIM_MACROPHAGE_UP	169	-0.442	-1.303	0.036	0.083	0.045	2588	tags=27%, list=15%, signal=23%	PTS/DVL3/SLC1A4/TMEM138/MRAS/PSME2/IKBKE/THBS3/LMAN2L/N4BP2L1/TESK1/FECH/TNFRSF1B/IL18/FAM20C/AHI1/AMPD3/HIVEP2/CD300LB/TNFAIP2/IRF1/SYNJ2/TBC1D1/NUB1/C1RL/SERPINE2/IL6ST/HYOU1/SAT1/TGM2/TRAFD1/AFAP1/CD55/SLC9A3R1/C3/USP11/CDKN1A/MLKL/MAN1A1/F3/SIPA1L2/SNN/APLP2/NPC2/CCL2
Dox. Treated Fibroblasts (B/I/R vs B/I)	GSE2128_C57BL6_VS_NOD_THYMOCYTE_MIMETOPE_NEGATIVE_SELECTION_UP	GSE2128_C57BL6_VS_NOD_THYMOCYTE_MIMETOPE_NEGATIVE_SELECTION_UP	173	-0.44	-1.303	0.034	0.079	0.043	1833	tags=14%, list=11%, signal=13%	ANGPTL6/ELFN1/FZD7/CLTB/TMEM231/HDAC9/NAGK/ACY3/KEAP1/DCLK2/SBSN/FAM110C/SOCS1/TNN/PCDHB13/SNED1/EREG/ARHGAP23/POSTN/ITGB5/CENPB/ANK3/SASH1/XDH
Dox. Treated Fibroblasts (B/I/R vs B/I)	GSE369_PRE_VS_POST_IL6_INJECTION_IFNG_WT_LIVER_DN	GSE369_PRE_VS_POST_IL6_INJECTION_IFNG_WT_LIVER_DN	185	-0.438	-1.303	0.035	0.082	0.045	2695	tags=28%, list=16%, signal=23%	ABCA1/FAM117B/HVCN1/SH3PXD2A/MFGE8/FCHSD2/HEXB/FAM32A/SSBP2/NF1/CDC42SE1/B4GALNT1/TESK1/PML/MAF/CDK19/PRKD2/CDC25B/LRRC42/LASP1/CRAT/TXNDC5/ORAI2/ADD3/NEK7/PRKX/LLGL1/PRKCD/SFXN3/LRCH1/RALGDS/PRDX5/DAXX/PAFAH1B3/CDK2AP2/DGKA/MYADM/TCP11L2/MAML1/SNX9/CAPN1/HDAC5/KLF3/RNF144A/VAT1/IER2/MAP1LC3A/PIKFYVE/C1orf198/ZFP36L2
Dox. Treated Fibroblasts (B/I/R vs B/I)	GSE27786_NKCELL_VS_NEUTROPHIL_DN	GSE27786_NKCELL_VS_NEUTROPHIL_DN	166	-0.442	-1.303	0.046	0.098	0.053	2284	tags=19%, list=14%, signal=16%	SF3B2/HIPK2/EML2/KCND1/SIGLEC10/TMX4/HOXD4/NISCH/ZXDC/RAB3GAP2/DDX58/RAB11B/NR3C1/CDC42EP5/TFAP2A/PALM/ICAM5/EDNRA/ZNF516/THSD4/BOC/KDM6B/SSC5D/RNF24/SLCO3A1/FDFT1/MED13L/FDPS/USP47/PLK2
Dox. Treated Fibroblasts (B/I/R vs B/I)	GSE26030_UNSTIM_VS_RESTIM_TH1_DAY15_POST_POLARIZATION_UP	GSE26030_UNSTIM_VS_RESTIM_TH1_DAY15_POST_POLARIZATION_UP	184	-0.439	-1.303	0.031	0.075	0.041	1825	tags=21%, list=11%, signal=19%	TNFRSF1B/CD47/TCF7L2/FZD7/ACP2/CDIPT/SNX14/EZR/LIPE/RUNX2/ARF6/ETS2/TGM2/RRAS/KLF4/SLC44A2/SMAD3/FAM20A/CHD3/NID2/CRLF2/CYB5R3/CEBPB/SPRED2/ZFAND3/UBC/MAP4K3/LRP10/STAT3/PHLDA3/IGF2R/CLIC1/CST3/ITGB1/SREBF2/COL4A2/B2M/THBD
Dox. Treated Fibroblasts (B/I/R vs B/I)	GSE19888_CTRL_VS_A3R_ACT_TREATED_MAST_CELL_PRETREATED_WITH_A3R_INH_DN	GSE19888_CTRL_VS_A3R_ACT_TREATED_MAST_CELL_PRETREATED_WITH_A3R_INH_DN	179	-0.439	-1.303	0.041	0.09	0.049	3288	tags=27%, list=19%, signal=22%	OSGEP/SLC35B4/TNNI2/TRRAP/ADAMTS10/PRPF6/OSTM1/FAAH/CTBS/CDK10/LENG9/GALNS/IFT172/SHPK/RILPL1/NSMAF/TSC22D4/STX8/C16orf72/ZBTB7B/CHIC1/MZT2B/TWIST2/PAPSS1/NUMA1/KIF3C/CFLAR/CMTM6/MFAP5/IDUA/SORBS3/SYNJ2/SSBP4/SPPL2A/SCP2/RRAS/PNRC1/IGFBP6/ZCCHC24/PRICKLE1/ITGB5/MED13L/RNASE4/ATP10A/GRINA/DAG1/DKK3/LXN
Dox. Treated Fibroblasts (B/I/R vs B/I)	GSE33374_CD8_ALPHAALPHA_VS_ALPHABETA_CD161_HIGH_TCELL_DN	GSE33374_CD8_ALPHAALPHA_VS_ALPHABETA_CD161_HIGH_TCELL_DN	182	-0.439	-1.303	0.037	0.084	0.046	2770	tags=29%, list=16%, signal=24%	FLII/PELI1/FBXW4/DIAPH1/TMEM9B/RPS6KA4/ARHGAP9/IFIH1/EIF2D/SLC39A8/B4GALNT1/SLC38A10/PSME1/PRKACB/VMP1/FRMD6/GLIPR2/PITPNM1/CHCHD7/RASL11B/MYO6/CXCL10/CORO1B/STX6/NDN/DGAT1/STIM1/FAS/LEMD2/PSMB9/PFKP/TAP1/CISH/SEPT9/IFNAR2/CLCN4/CD82/GBA/CSNK1G2/SMPD1/VCAM1/FADS1/RIN2/IER2/RNASE4/ITM2C/ISG15/IFIT3/CTSD/IFIT2/THY1
Dox. Treated Fibroblasts (B/I/R vs B/I)	GSE36888_UNTREATED_VS_IL2_TREATED_TCELL_2H_UP	GSE36888_UNTREATED_VS_IL2_TREATED_TCELL_2H_UP	164	-0.442	-1.302	0.045	0.098	0.053	2168	tags=25%, list=13%, signal=22%	RICTOR/PDK4/HERPUD2/KLF11/ZFAND5/VDR/TNFRSF1B/CD47/PRR5L/TCF7L2/HMOX1/SEMA4C/SESN1/ULK2/ARHGAP17/SHISA4/C12orf57/ARHGEF12/SSBP4/HIVEP1/ANKMY2/NFKBIZ/SAT1/CUX1/PWWP2B/RRAS/C3/SLC44A2/GCH1/SNX9/SNED1/UST/ARHGAP29/GPR137B/LPIN1/LBH/FAM126A/ITGB1/ARID5B/INSIG1
Dox. Treated Fibroblasts (B/I/R vs B/I)	GSE26890_CXCR1_NEG_VS_POS_EFFECTOR_CD8_TCELL_DN	GSE26890_CXCR1_NEG_VS_POS_EFFECTOR_CD8_TCELL_DN	178	-0.439	-1.302	0.041	0.09	0.049	2921	tags=31%, list=17%, signal=26%	CALR/CAP1/FAHD2A/CASC4/PARP4/SERPINB1/CCNY/HERC1/VAMP1/DNAL4/DHX29/LMAN2L/PPP1R12B/B4GALNT1/CNPPD1/IDH2/VMAC/HIGD2A/UBR5/LGALSL/HDAC11/GOLGB1/TRIP6/CDC25B/FAS/WBP1/SPTAN1/PLCG1/DENND5A/PHF2/CTNS/BCL3/AHI1/AMPD3/LONP2/SETD1B/RALGDS/HAGHL/ITGB7/NUCB2/WDFY2/ALG2/COTL1/MAN1C1/CHD3/TMEM173/LIFR/MMP11/KDM4A/SPRED2/TTYH3/SEMA4B/XBP1/SIPA1L2/LXN
Dox. Treated Fibroblasts (B/I/R vs B/I)	GSE11864_CSF1_IFNG_VS_CSF1_PAM3CYS_IN_MAC_UP	GSE11864_CSF1_IFNG_VS_CSF1_PAM3CYS_IN_MAC_UP	172	-0.44	-1.302	0.032	0.076	0.041	2230	tags=28%, list=13%, signal=24%	AP3S2/TRIM21/RCBTB2/FECH/PRCP/IL18BP/MGST2/ACAA1/ORAI3/SPIRE1/MICU1/FBXO6/CTDSP1/TMC6/MTHFR/PLCL2/PARP9/TCN2/ATP6V0A1/DDX58/CREB3L2/TK2/DNPEP/KAT2B/SLC2A13/ZNF395/IRF2/IFI35/CLSTN1/CA5B/TMEM106B/LRBA/MYD88/DUSP10/EHMT2/KLF4/GBP2/KIAA0513/MOV10/WIPF1/FLOT2/PIK3IP1/PGRMC1/ALDH6A1/LIX1L/PLXNB2/JAK2
Dox. Treated Fibroblasts (B/I/R vs B/I)	GSE14308_TH2_VS_TH17_DN	GSE14308_TH2_VS_TH17_DN	176	-0.44	-1.302	0.041	0.09	0.049	3531	tags=31%, list=21%, signal=25%	TAZ/ARFIP1/RFESD/CANT1/TDRKH/PLEKHO1/TTC33/RNF19A/SLC25A23/FKBP1B/RPAIN/BAHD1/PDPR/RANBP10/ECI1/ZBTB24/WDR81/ANKRD11/RUNDC1/TARS2/TMEM175/POLD4/PML/DTX2/BAZ2B/PHF1/SAV1/AKNA/RNF122/PCMTD1/PRDM2/AHI1/SCO1/PTPRA/EPS8/MYCBP2/IL6ST/ATXN10/CASP12/ATP6V0D1/C19orf12/TCF3/PKD1/DZIP1/PLEKHF1/EXT1/ADAM12/NCOA1/HEG1/PLA2G7/RBMS2/SNN/ARID5B/S1PR1
Dox. Treated Fibroblasts (B/I/R vs B/I)	GSE33424_CD161_HIGH_VS_NEG_CD8_TCELL_UP	GSE33424_CD161_HIGH_VS_NEG_CD8_TCELL_UP	182	-0.438	-1.301	0.037	0.084	0.046	2333	tags=25%, list=14%, signal=22%	EID1/INPPL1/FICD/SMARCA2/ZBTB20/MEF2C/ZNF385A/MYO1E/GOSR2/NR4A3/MGAT1/EVI5/ITFG1/GSTM3/RGS4/SH2B3/PISD/MCL1/TK2/TOR3A/MPEG1/IDUA/PLEKHB2/PRKCD/MYCBP2/NUCB2/PKIG/TXNDC16/BIN1/GANAB/RHOQ/SNX9/HEXA/INPP5A/AKAP12/ALDH1A1/TCF4/CPLX2/SERINC3/ALCAM/ZFP36L1/PSAP/RASSF2/GNS
Dox. Treated Fibroblasts (B/I/R vs B/I)	GSE42021_CD24INT_TREG_VS_CD24INT_TCONV_THYMUS_UP	GSE42021_CD24INT_TREG_VS_CD24INT_TCONV_THYMUS_UP	177	-0.439	-1.301	0.041	0.09	0.049	2902	tags=32%, list=17%, signal=27%	CXorf38/ERP29/NSMAF/GNA12/FBXW4/PTS/WDR81/ADD1/PNKP/SLC35A1/CUTA/MAPK3/SLC38A10/ARRB1/ISOC1/RING1/APOBEC1/RIT1/TBC1D22A/ABCD1/ALDH3A2/VAMP8/PTOV1/DIP2B/C5orf51/DBNDD2/PRKCSH/FLCN/NECAP2/CBX4/RERE/DBP/MAT2B/PPIB/STK10/PKIG/SCAMP2/PAFAH1B3/FOXO3/LEPROT/CTPS2/TEP1/CTSA/MXD4/ATP6V0D1/WIPF1/MAN2B1/RGS2/HSD17B11/RAB11FIP5/SDC3/IDH1/LRP1/TUBB2A/CPT1A/GRN
Dox. Treated Fibroblasts (B/I/R vs B/I)	GSE3982_NEUTROPHIL_VS_CENT_MEMORY_CD4_TCELL_UP	GSE3982_NEUTROPHIL_VS_CENT_MEMORY_CD4_TCELL_UP	174	-0.439	-1.301	0.034	0.079	0.043	1968	tags=29%, list=12%, signal=26%	CYTIP/B9D2/CYB5R1/RAB7A/SH3GLB1/LY96/IFIH1/ZCCHC2/CD63/PRCP/NMI/CDK19/CHMP1A/IRF9/IFNGR1/RGS4/TCF7L2/BAZ2B/CCPG1/MICALL2/TNFRSF1A/DENND5A/EIF4G3/CFLAR/RARA/MPPE1/TNFAIP2/PALM/ZNF516/CALML4/IRF2/SEC14L1/STK38L/COTL1/RNF19B/TRIM8/ZYX/TLE4/MAP1LC3B/NCOA1/CSAD/IL1RAP/SLCO3A1/RAPGEF2/CDC42EP2/PTEN/SIPA1L1/DYSF/APLP2
Dox. Treated Fibroblasts (B/I/R vs B/I)	GSE16266_LPS_VS_HEATSHOCK_AND_LPS_STIM_MEF_UP	GSE16266_LPS_VS_HEATSHOCK_AND_LPS_STIM_MEF_UP	168	-0.441	-1.3	0.039	0.087	0.047	3813	tags=32%, list=23%, signal=25%	SOX12/SYNGR2/HNRNPH2/CASK/APC2/CSF2RB/ABCC3/CD74/BIRC3/HLA-DMA/CLU/DHRS3/RUNDC3A/IRX3/ALDH1L1/HEMK1/PLCB3/PRDM9/RIPK2/CLEC16A/SLC10A6/ANKRD46/MYLK2/GCC1/ECHDC3/PRKACB/PDK4/DNAJC27/RENBP/MEF2C/KRT7/NR4A3/KLF12/SWAP70/NFIB/TMEM106C/P2RX3/HMBOX1/AGAP1/MYADM/TIFA/GCH1/LTBP2/PPT1/TGFBI/PLAC8/TCF4/SCD/PTGS1/ADAMTS1/RASSF2/DCN
Dox. Treated Fibroblasts (B/I/R vs B/I)	GSE32533_WT_VS_MIR17_OVEREXPRESS_ACT_CD4_TCELL_DN	GSE32533_WT_VS_MIR17_OVEREXPRESS_ACT_CD4_TCELL_DN	179	-0.438	-1.3	0.042	0.092	0.05	3914	tags=27%, list=23%, signal=21%	ACAT1/STK39/SBDS/ETFDH/FAM160A1/SERPING1/RHBDL3/SEPT4/HSPB2/PODN/HSPB8/USP42/PHYH/EPHA4/COX6A2/DOCK6/CARNS1/PRKG1/PPP2R3A/ENTPD5/C11orf95/TCEA3/FRMD6/TMEM8B/ZNF628/FDX1/PLXNB1/IGF2/C6orf203/APOD/WDSUB1/ARHGEF25/PTPDC1/RCAN2/LAMA2/GNAO1/HSPB6/ZYG11B/PTPRK/PDGFRL/INSR/MACROD1/LDHB/INPP5A/ALDH6A1/THRA/GPC4/SPTBN1
Dox. Treated Fibroblasts (B/I/R vs B/I)	GSE9650_EFFECTOR_VS_EXHAUSTED_CD8_TCELL_DN	GSE9650_EFFECTOR_VS_EXHAUSTED_CD8_TCELL_DN	166	-0.441	-1.299	0.046	0.098	0.053	2338	tags=25%, list=14%, signal=21%	C16orf72/SSBP2/KIAA1217/SMAD1/EIF2AK2/MYO6/MAP2/EVI5/GSTM3/NFIB/TMEM150A/SLC30A1/ZFP28/SCAND1/AUH/P2RX4/ERCC5/EGR2/IRS1/NSDHL/GNAO1/NDUFA13/WLS/TGM2/SCAMP1/DPP7/WFS1/AGAP1/VCAM1/TAPBP/IGF1R/PNRC1/TWSG1/SPRED2/RIN2/DUSP6/TCF4/PHLDA3/APP/GSTO1
Dox. Treated Fibroblasts (B/I/R vs B/I)	GSE45365_CTRL_VS_MCMV_INFECTION_NK_CELL_UP	GSE45365_CTRL_VS_MCMV_INFECTION_NK_CELL_UP	181	-0.437	-1.299	0.037	0.084	0.046	3795	tags=34%, list=22%, signal=26%	TYK2/NOVA1/HOXD9/PLEKHA7/CCDC61/MAVS/IL20RB/PCSK7/SLC46A3/CANT1/MITF/EGLN2/SLC25A23/FKBP1B/STC2/ZHX3/WDR13/YPEL4/GRIK5/FABP4/OPHN1/EDEM2/PAQR4/C11orf95/BMF/CPT1C/CHIC1/ECHDC3/ACAA1/PLEKHH3/NPR2/RUNX1T1/OSR2/HS1BP3/LASP1/SESN1/ZFP30/ATP8B2/TNRC6C/ZBTB8A/SNX33/TM7SF2/PXMP4/SIRT2/BTBD2/PRR12/MAP6/SFXN3/SKI/MARVELD1/FZD2/DDAH2/ADAMTS6/PYGB/DYNC2LI1/CTIF/MMP11/MRGPRF/SNN/CD248
Dox. Treated Fibroblasts (B/I/R vs B/I)	GSE33425_CD161_HIGH_VS_NEG_CD8_TCELL_DN	GSE33425_CD161_HIGH_VS_NEG_CD8_TCELL_DN	181	-0.437	-1.299	0.037	0.084	0.046	1377	tags=20%, list=8%, signal=18%	SSPN/EMB/MTM1/PIM1/FUT8/EPS8/IL6ST/KCNA4/IL15/CD9/SCAMP1/TEP1/PRDX2/PDCD4/SOCS2/BACH1/MGST1/CHI3L1/TMBIM1/IGF1R/INPP5A/ANXA7/HSD17B11/GLRX/PLAC8/LITAF/GPR137B/RNASE4/FSTL1/TUBB2A/ITM2C/GSTO1/ITM2B/FN1/NID1
Dox. Treated Fibroblasts (B/I/R vs B/I)	GSE5589_IL6_KO_VS_IL10_KO_LPS_AND_IL10_STIM_MACROPHAGE_180MIN_DN	GSE5589_IL6_KO_VS_IL10_KO_LPS_AND_IL10_STIM_MACROPHAGE_180MIN_DN	178	-0.437	-1.298	0.042	0.092	0.05	2336	tags=29%, list=14%, signal=25%	SLC30A4/FICD/ZBTB5/VMP1/ADPRH/MEF2C/DPF2/GGCX/SPIRE1/ABCD3/ANGPTL6/TTC39B/GRAMD4/IGF2BP3/FZD7/DMTF1/LIMK1/PSTPIP1/GHITM/AUH/TRAF5/TMEM158/PFKP/MAP4K5/ADD3/USP4/ABCD2/NDUFA13/ITGA2B/CDK2AP2/FAM110C/TRIB3/FOS/HSPA1B/ADORA2B/METRNL/GYPC/PLEKHF1/LAYN/TSPAN31/EMP2/THRA/MED13L/CDR2L/RASSF8/SIPA1L1/TGFBR3/ADAMTS1/FNDC3A/EGR1
Dox. Treated Fibroblasts (B/I/R vs B/I)	GSE23308_WT_VS_MINERALCORTICOID_REC_KO_MACROPHAGE_UP	GSE23308_WT_VS_MINERALCORTICOID_REC_KO_MACROPHAGE_UP	177	-0.438	-1.297	0.041	0.09	0.049	2906	tags=33%, list=17%, signal=28%	CXorf38/TMCO6/ERLEC1/GALNS/RBBP9/AGBL5/TM7SF3/FBXW4/SLC41A1/USP22/SNTA1/KIFAP3/KIAA0319L/ACAA2/INPP4A/LRPAP1/MAPK3/SMARCA2/KLF9/CNPPD1/AP3M2/SLC25A20/PRKACB/FAM53A/DCTN2/SRPK2/PCMTD2/GNAS/EXOC4/RAP2A/KIFC3/CHD6/WDSUB1/SIAE/MEA1/NAGK/STK38/ARHGAP17/KEAP1/BPHL/MAP6/SSBP3/ANXA4/KIF13A/MNT/CPNE1/FOXO3/ABHD4/ITPR3/H6PD/NCSTN/LIPA/CENPB/SERINC3/NAGA/ASPH/ZFP36L2/CTDSP2
Dox. Treated Fibroblasts (B/I/R vs B/I)	GSE19198_CTRL_VS_IL21_TREATED_TCELL_24H_UP	GSE19198_CTRL_VS_IL21_TREATED_TCELL_24H_UP	182	-0.436	-1.296	0.042	0.092	0.05	1470	tags=25%, list=9%, signal=23%	SAV1/SESN1/CYTH3/TNFAIP2/NECAP2/TREX1/ITGAV/PLIN2/ANXA4/BCR/TSC22D3/LOX/UBR4/TGM2/DUSP10/SLC7A2/GBP2/SOCS2/IL6/SPSB1/CDKN1A/SEMA3A/RHOJ/CX3CL1/CP/H6PD/TMEM173/IFITM3/AKAP12/NFIL3/ANXA7/RAMP3/LITAF/DDIT3/UBC/JDP2/OAF/PDE4B/RBMS2/TRIB1/ADAM9/TIMP3/XDH/PLK2/CCL7
Dox. Treated Fibroblasts (B/I/R vs B/I)	GSE22886_NAIVE_BCELL_VS_BM_PLASMA_CELL_DN	GSE22886_NAIVE_BCELL_VS_BM_PLASMA_CELL_DN	176	-0.438	-1.296	0.041	0.09	0.049	2530	tags=29%, list=15%, signal=25%	CRELD2/RORA/SLC39A7/HSPA13/LY96/P4HB/BLVRB/FICD/ARFGAP3/PLA2G15/NEU1/RRP1/IDH2/WIPI1/B4GALT4/YIPF2/MGAT1/ITFG1/CD14/TOR3A/MBNL2/CFLAR/IDUA/IFNAR2/AARS/TM7SF2/SIL1/RALGDS/NUCB2/TRAM2/HYOU1/FZD2/SEC14L1/NENF/RUNX1/FNDC3B/MACROD1/CDKN1A/EXT1/NAGLU/RAPGEF2/MAN1A1/XBP1/ATF5/TUBB2A/ITM2C/CST3/TRIB1/LAMP2/TIMP2
Dox. Treated Fibroblasts (B/I/R vs B/I)	GSE1460_DP_THYMOCYTE_VS_NAIVE_CD4_TCELL_ADULT_BLOOD_DN	GSE1460_DP_THYMOCYTE_VS_NAIVE_CD4_TCELL_ADULT_BLOOD_DN	167	-0.44	-1.295	0.046	0.098	0.053	2317	tags=26%, list=14%, signal=23%	ASAP3/INPP4B/TMPRSS6/GALNT11/RPS7/AP3M2/KLF2/B4GALT4/NCK2/SLC50A1/MGAT4B/ALDH3A2/TCN2/CRAT/RNF130/ULK2/PIM1/CAMSAP2/IL6ST/PBXIP1/SQSTM1/NET1/CD55/RRAS/NENF/ABLIM1/BIN1/SOCS2/ASAH1/TMBIM1/COL6A1/IFITM2/SCARB2/CXCL12/HEG1/PLSCR3/LITAF/CD44/PDE4B/DHRS9/BST2/MVP/S1PR1
Dox. Treated Fibroblasts (B/I/R vs B/I)	GSE12392_WT_VS_IFNB_KO_CD8A_POS_SPLEEN_DC_UP	GSE12392_WT_VS_IFNB_KO_CD8A_POS_SPLEEN_DC_UP	176	-0.437	-1.295	0.042	0.092	0.05	2783	tags=32%, list=16%, signal=27%	RGS10/B3GNT5/USP22/ARID2/DSEL/DPCD/OAZ2/ACOX3/SNX1/ACADL/FCHSD2/LY96/RIPK3/RCBTB2/FECH/SLC31A2/DIP2A/GGCX/ARRB1/SCARB1/UBTD2/MTHFR/PRR5L/ZADH2/PARP12/RAB11A/LIMK1/SYNRG/AMMECR1L/TOR3A/TRIO/AP3S1/C5orf51/ALMS1/DBNDD2/SEPT9/AKR1A1/PLEKHB2/CSTB/IL15/PAFAH1B3/AP3D1/ASAH1/TMBIM1/NUCB1/SCARB2/AGPAT3/CDK14/ANO6/SDC3/CD44/LPIN1/ITM2C/DKK3/SPTBN1
Dox. Treated Fibroblasts (B/I/R vs B/I)	GSE36888_UNTREATED_VS_IL2_TREATED_TCELL_2H_DN	GSE36888_UNTREATED_VS_IL2_TREATED_TCELL_2H_DN	163	-0.439	-1.295	0.044	0.095	0.052	1660	tags=24%, list=10%, signal=22%	FABP4/DECR1/ECI1/MTUS1/HMG20B/SHOX2/LSP1/LPL/TEX264/EFR3A/MYOM2/LHFPL2/GCLC/CHD9/SLC50A1/ALDH3A2/DNPEP/CAMK1/AXL/SIL1/EPS8/ILVBL/CD9/SPSB1/PLOD3/ANKRD34A/SCARB2/LIPA/ARHGEF10/DHRS9/TSC22D1/NRP2/GPC4/C1orf198/DAG1/TIMP3/ASPH/LY6E
Dox. Treated Fibroblasts (B/I/R vs B/I)	GSE15139_GMCSF_TREATED_VS_UNTREATED_NEUTROPHILS_UP	GSE15139_GMCSF_TREATED_VS_UNTREATED_NEUTROPHILS_UP	170	-0.439	-1.295	0.038	0.085	0.046	2541	tags=24%, list=15%, signal=21%	ELF2/FBXO25/RABGAP1L/ACAA2/CEP19/SUMF1/ENC1/PPP2R5C/PRCP/PARP6/CYP51A1/CHIC2/KLC3/STX6/TMEM127/GSTM3/CIC/TMEM160/FAM89B/SAV1/IKBIP/MPPE1/SDF4/SHROOM4/MSMO1/FLOT1/NET1/MVD/DUSP1/ST3GAL2/FLOT2/MAP1LC3B/DUSP6/LIPA/OSBPL9/PSMB10/CLIC1/ADAMTS2/INSIG1/NID1
Dox. Treated Fibroblasts (B/I/R vs B/I)	GSE5503_LIVER_DC_VS_SPLEEN_DC_ACTIVATED_ALLOGENIC_TCELL_UP	GSE5503_LIVER_DC_VS_SPLEEN_DC_ACTIVATED_ALLOGENIC_TCELL_UP	175	-0.436	-1.294	0.042	0.092	0.05	2318	tags=26%, list=14%, signal=22%	PRPF40B/ARL4A/IQSEC2/ARMCX6/SEMA6C/RENBP/GALK1/ARRB1/RYK/LHFPL2/GADD45A/CC2D2A/STAT5A/RAB10/PLCG1/PDZK1IP1/RNF122/DDR2/VPS18/CISH/DNM1/DCLK2/DAB2/PRR12/LRRN4CL/BCR/MAGED2/TMEM200A/FAM110C/ASAH2/FOXF1/ISLR/CAPN5/STEAP2/SSC5D/PINK1/KIAA1522/MMP11/MYO1D/TTYH3/PLXNB2/PLIN3/PDE8B/PCDH7
Dox. Treated Fibroblasts (B/I/R vs B/I)	GSE20366_CD103_POS_VS_CD103_KLRG1_DP_TREG_UP	GSE20366_CD103_POS_VS_CD103_KLRG1_DP_TREG_UP	175	-0.436	-1.293	0.042	0.092	0.05	2367	tags=22%, list=14%, signal=19%	INPP4B/PRPF40B/ZC3H6/OTUD5/HIPK2/NFIX/B4GALT4/SNRK/KIF3A/ICK/TRIO/ZNF827/AMPD3/SLC2A13/TM7SF2/PDLIM1/EGR2/HSDL1/DIP2C/TGM2/ADAMTS6/PCDHB15/SPSB1/CRIM1/MMP11/VASN/SGPP1/HEG1/USP18/MAP4K3/TSPAN3/RASSF8/ARHGEF10/MGAT3/SYNPO/TUBB2A/ITGB1/XDH
Dox. Treated Fibroblasts (B/I/R vs B/I)	GSE26030_TH1_VS_TH17_RESTIMULATED_DAY5_POST_POLARIZATION_DN	GSE26030_TH1_VS_TH17_RESTIMULATED_DAY5_POST_POLARIZATION_DN	175	-0.436	-1.292	0.042	0.092	0.05	3108	tags=31%, list=18%, signal=26%	MLLT11/HOMER3/OSTM1/ACSS2/TMCO6/INPP1/PPP3CC/SFMBT1/BAG3/DHCR24/DCUN1D4/GNAI2/TNIP1/SCRIB/ERBB3/HIPK2/SORT1/CHIC1/INO80D/ZBTB4/TMEM164/GTDC1/SGCB/GADD45A/NISCH/GLB1/GTPBP2/ZNF362/SEPT9/ZNF467/TNFAIP2/MEF2D/CD82/SH3D19/BCR/MAGEE1/ANKMY2/TGM2/SCP2/VPS13C/SLC9A3R1/CYB5A/RHOQ/ASAH1/TXNIP/SCARB2/CYB5R3/ANO6/RAB11FIP5/ZC3H7B/ZFP36L1/GRINA/GRN/CTDSP2
Dox. Treated Fibroblasts (B/I/R vs B/I)	GSE17186_BLOOD_VS_CORD_BLOOD_NAIVE_BCELL_UP	GSE17186_BLOOD_VS_CORD_BLOOD_NAIVE_BCELL_UP	182	-0.435	-1.292	0.042	0.092	0.05	2374	tags=29%, list=14%, signal=25%	ATP6V1F/EID1/HIPK2/PSME1/GFPT1/SLC25A20/SORT1/MET/SLC31A2/RAP2A/CXCL10/EXOC3L4/PARP12/RAB11A/SYNRG/MGAT4B/CREB3L2/CUL7/TMEM170B/FRMD4A/HDAC9/EXTL3/ALMS1/DBNDD2/ARHGAP17/CASP7/YWHAG/CLDND1/ZNF516/ITGAV/FLNB/PDLIM5/TNFAIP8/NOTCH2/RCN2/SEL1L/TPST1/RHOQ/TMBIM1/NUCB1/IFITM2/PLEKHO2/IDH1/XBP1/LIPA/CENPB/SESTD1/CD44/IL13RA1/TUBB2B/TRIB1/APP
Dox. Treated Fibroblasts (B/I/R vs B/I)	GSE360_CTRL_VS_M_TUBERCULOSIS_DC_DN	GSE360_CTRL_VS_M_TUBERCULOSIS_DC_DN	172	-0.437	-1.291	0.037	0.084	0.046	2478	tags=30%, list=15%, signal=26%	TRIP4/OBSL1/STX11/FICD/ARL4A/NDRG1/IQSEC2/WIPI1/NR4A3/LHFPL2/WBP2/PPARD/IRF9/GADD45A/ACP2/SOX9/WARS/TNFSF10/SERPINH1/TNFAIP2/RELB/RBMS1/CCL8/ELL2/SKI/SQSTM1/TRAFD1/PDPN/GBP2/IER3/CYB5A/TAPBP/RNF19B/IFITM2/SCARB2/SIK3/OAS2/SBNO2/LITAF/AGRN/CD44/VCAN/STAT3/ATF5/STAT2/TUBB2A/BST2/NRP2/TRIB1/IFIT2
Dox. Treated Fibroblasts (B/I/R vs B/I)	GSE43955_TGFB_IL6_VS_TGFB_IL6_IL23_TH17_ACT_CD4_TCELL_60H_UP	GSE43955_TGFB_IL6_VS_TGFB_IL6_IL23_TH17_ACT_CD4_TCELL_60H_UP	177	-0.436	-1.291	0.046	0.099	0.054	2975	tags=32%, list=18%, signal=27%	RXRB/WDR13/USE1/GAS6/RC3H2/MFSD1/SLC25A36/CLTC/ST3GAL5/TMEM9B/DNAJB2/ARHGAP1/MRAS/ACAA2/ZNRD1/SBF2/VPS37C/VMP1/CYP51A1/KCTD10/GADD45A/NFIB/NDUFA6/PSTPIP1/VAMP2/GYG1/SESN1/HMBOX1/SNAPIN/DYNC1H1/PNP/PRX/RALGDS/STK10/PKIG/FLOT1/BNIP3L/MYD88/TRAFD1/MYADM/BCL2L11/PDCD4/CAPN5/TXNIP/ANXA6/TWSG1/CPNE3/HSD17B11/TGFBI/IFIT1B/TP53INP2/PLA2G7/ANKRD28/ARNT2/GSTO1/CTDSP2
Dox. Treated Fibroblasts (B/I/R vs B/I)	GSE23505_IL6_IL1_IL23_VS_IL6_IL1_TGFB_TREATED_CD4_TCELL_UP	GSE23505_IL6_IL1_IL23_VS_IL6_IL1_TGFB_TREATED_CD4_TCELL_UP	181	-0.435	-1.291	0.039	0.088	0.048	1955	tags=22%, list=12%, signal=19%	KIAA0100/ZNF394/TRIM24/CD47/C6orf203/CD14/HMOX1/PCDHB10/FAM53C/CALML4/ANKMY2/LUM/MYD88/SOCS1/DDAH2/ZBP1/CASP12/TIFA/B3GNT9/WDFY3/TMEM140/ZYX/MMP2/SLFN13/ANXA6/OAS2/CXCL12/GAA/KLHDC8A/SLCO2A1/GLRX/PSMB10/VCAN/DCN/IFIT3/IFIT2/AQP1/MGP
Dox. Treated Fibroblasts (B/I/R vs B/I)	GSE22601_CD4_SINGLE_POSITIVE_VS_CD8_SINGLE_POSITIVE_THYMOCYTE_DN	GSE22601_CD4_SINGLE_POSITIVE_VS_CD8_SINGLE_POSITIVE_THYMOCYTE_DN	183	-0.435	-1.29	0.041	0.09	0.049	2641	tags=31%, list=16%, signal=26%	RBFA/GDI1/C14orf119/INPP1/BAZ2A/MARCH2/GRB2/ITGB1BP1/ANKRD11/RUNDC1/ACADL/SEC16A/ARHGAP1/FAM32A/LMBRD1/FAM53A/TMOD3/DBNL/PCMTD2/MYO6/SNX10/SNRK/TRPM4/UBAC2/TAB2/NDUFA6/DMTF1/SNX14/ZNF260/C5orf51/SEPT9/SNX33/SIRT2/IRF2/SSBP4/DCAF8/ZYG11B/UBE2H/PLOD1/DGKA/CYB5A/BACH1/METRNL/TMEM173/HBP1/ENSA/LIPA/SAMHD1/JAK3/LBH/RNASET2/ATP10A/ESYT1/ITPKB/EGR1
Dox. Treated Fibroblasts (B/I/R vs B/I)	GSE11961_FOLLICULAR_BCELL_VS_GERMINAL_CENTER_BCELL_DAY7_DN	GSE11961_FOLLICULAR_BCELL_VS_GERMINAL_CENTER_BCELL_DAY7_DN	175	-0.435	-1.29	0.044	0.094	0.051	2211	tags=22%, list=13%, signal=19%	NEU1/B4GALT5/PML/PLD3/NR4A3/SGCB/FBXO6/RBM43/SCARA3/P2RX4/ARHGAP10/PNP/MFAP5/PDE3A/AARS/STAT1/TWIST1/DAXX/FZD4/UBR4/ASCC3/TRAFD1/UBE2L6/NACC2/DTX3L/CDKN1A/C19orf12/FLOT2/SLFN13/DGKH/NAB2/RAPGEF2/ZNFX1/SLIT2/TRIB1/PMP22/ESYT1
Dox. Treated Fibroblasts (B/I/R vs B/I)	GSE360_CTRL_VS_T_GONDII_DC_UP	GSE360_CTRL_VS_T_GONDII_DC_UP	173	-0.436	-1.29	0.041	0.09	0.049	2398	tags=23%, list=14%, signal=20%	MID2/HEXB/PLA2G15/RCBTB2/RAB11FIP2/PRCP/MAF/GGCX/MGST2/ETV5/ARHGEF18/VCL/ITPR2/VAMP8/CAMK1/TGOLN2/EGR2/PTGES/EHMT2/MEGF8/SEMA3A/ATXN1/TXNIP/PINK1/CXCL12/RXRA/ADAM12/SDC3/ZCCHC24/KIAA0232/RIN2/IDH1/P2RY14/PIKFYVE/SDC2/TRIB2/ESYT1/ITPKB
Dox. Treated Fibroblasts (B/I/R vs B/I)	GSE11961_GERMINAL_CENTER_BCELL_DAY7_VS_PLASMA_CELL_DAY7_UP	GSE11961_GERMINAL_CENTER_BCELL_DAY7_VS_PLASMA_CELL_DAY7_UP	179	-0.434	-1.289	0.046	0.099	0.054	2158	tags=25%, list=13%, signal=22%	DRAM1/VMP1/PI15/DTX2/NMI/SETDB2/APOBEC1/LHFPL2/PARP9/SCAND1/GHITM/COX18/CFLAR/MPEG1/TNFSF10/RELB/PKN1/STAT1/SERPINE2/MYCBP2/IFI35/CCDC102A/TRIB3/P4HA1/TOR1AIP1/TBRG1/SOCS1/HSPA5/DTX3L/CLMP/SLFN12L/C19orf12/NID2/SBNO2/C1S/LITAF/NFATC4/CDC42EP2/IFIT1B/SAMHD1/BST2/CRYAB/SASH1/PRNP
Dox. Treated Fibroblasts (B/I/R vs B/I)	GSE18203_CTRL_VS_INTRATUMORAL_CPG_INJ_MC38_TUMOR_UP	GSE18203_CTRL_VS_INTRATUMORAL_CPG_INJ_MC38_TUMOR_UP	172	-0.436	-1.288	0.04	0.089	0.049	1847	tags=22%, list=11%, signal=19%	SORCS2/TRIP6/ARHGEF18/PHF1/VAMP2/SESN1/DNM2/DEPTOR/TNRC6C/PTOV1/TTC3/PCDHB7/STC1/ENPP4/DENND1A/WLS/SLC12A7/STK10/DAXX/UBR4/TRIB3/NACC2/SMPD1/CCND3/MACROD1/C19orf12/LDHB/SLFN13/GAA/EMP2/VCAN/B3GALNT1/IGFBP4/GRK5/ESYT1/SLIT3
Dox. Treated Fibroblasts (B/I/R vs B/I)	GSE39820_CTRL_VS_TGFBETA1_IL6_IL23A_CD4_TCELL_DN	GSE39820_CTRL_VS_TGFBETA1_IL6_IL23A_CD4_TCELL_DN	184	-0.433	-1.288	0.041	0.09	0.049	1591	tags=19%, list=9%, signal=17%	CDIPT/MPST/TXNDC5/SH3RF1/CUL7/COX18/UCP2/RARA/TPBG/TCF25/YWHAG/STARD5/DCAF8/CA5B/ITGB7/ERGIC3/CERS4/NIPAL1/GPR108/SMPD1/TXNIP/THRA/SCPEP1/ARHGEF10/ARHGDIB/CYP1B1/NRP2/IGFBP4/ADAM9/GRK5/PMP22/CPT1A/CTSD/ZFP36L2
Dox. Treated Fibroblasts (B/I/R vs B/I)	GSE17721_CPG_VS_GARDIQUIMOD_2H_BMDC_UP	GSE17721_CPG_VS_GARDIQUIMOD_2H_BMDC_UP	171	-0.436	-1.287	0.046	0.098	0.053	1916	tags=19%, list=11%, signal=17%	CDC42EP4/KCTD10/PLCL2/SPTAN1/SCAND1/AMMECR1L/FHL3/PHF13/AMPD3/RELA/PDLIM5/TGM2/PELI2/RAI14/MVD/NENF/DDAH2/SLC7A2/CDKN1A/AEBP2/EPHB4/IL1RAP/PRICKLE1/MAN1A1/P2RY14/IER5/ATF5/DNAJB4/ISG15/S1PR3/LTBP3/PRNP
Dox. Treated Fibroblasts (B/I/R vs B/I)	GSE24574_BCL6_LOW_TFH_VS_NAIVE_CD4_TCELL_UP	GSE24574_BCL6_LOW_TFH_VS_NAIVE_CD4_TCELL_UP	171	-0.435	-1.286	0.046	0.098	0.053	2723	tags=29%, list=16%, signal=25%	HS2ST1/SIX1/ECI1/MARCH2/FAM53B/GATA6/SCRIB/SMPD2/NINJ1/ADM/ABI2/PDXDC1/DBI/PITPNM1/IRF7/PPIL2/TNFRSF1B/GADD45A/NDUFA6/LASP1/BTRC/TAP1/MAPKBP1/RNF139/ITGB7/IFNAR1/PAFAH1B3/CDK2AP2/EHMT2/ARHGAP44/PDGFRL/GSS/PLOD3/RAB13/UNC13A/INPP5A/OS9/GYPC/CYB5R3/H3F3B/RGS2/ALDH1A1/LRP10/PTEN/STAT2/TUBB2A/ISG15/LOXL1/CD81
Dox. Treated Fibroblasts (B/I/R vs B/I)	GSE11924_TH1_VS_TH2_CD4_TCELL_DN	GSE11924_TH1_VS_TH2_CD4_TCELL_DN	171	-0.435	-1.286	0.046	0.098	0.053	3617	tags=38%, list=21%, signal=30%	CCDC126/TAZ/BCAR3/MMRN2/SPEG/CREB3/FOXQ1/DPY19L3/TMED9/SEC22B/DAAM1/TSC22D2/ZFP1/GOLGA3/RSU1/CANX/ARF4/RAB33B/CAMLG/TMEM168/OAZ2/CTSK/HSPA13/LY96/PSEN1/TMEM63A/HIPK2/SLC38A10/GFPT1/HIGD2A/SLC35F5/MAP3K2/RAP2A/GTDC1/FAM20B/KIF3A/GLB1/TMEM167B/MTMR6/SIK2/AKAP2/SFT2D2/COL18A1/ZNF260/NR3C1/TRIO/CLCN4/ORMDL3/MARCKS/PRDX5/TMEM106B/HYOU1/NIPAL1/LGALS8/MCFD2/ADAM12/LAPTM4A/AFF1/MGRN1/GZF1/MAP4K3/CYP1B1/LTBP3/MVP
Dox. Treated Fibroblasts (B/I/R vs B/I)	GSE14769_UNSTIM_VS_120MIN_LPS_BMDM_DN	GSE14769_UNSTIM_VS_120MIN_LPS_BMDM_DN	183	-0.434	-1.286	0.041	0.09	0.049	2478	tags=27%, list=15%, signal=23%	NCK1/CSRNP1/IFIH1/SLC30A4/IKBKE/FKBPL/B4GALT5/FRMD6/SLC31A2/CD274/SNX10/RSAD2/STAT5A/CCNG2/FAM20C/MCL1/AKNA/EGR3/IRF1/EGR2/TBC1D1/HIVEP1/FILIP1L/ELL2/SDC4/TGM2/OTUD1/KDM6B/SLC7A2/C3/BTG2/VCAM1/SP110/ZFP36/DUSP1/NFIL3/FZD5/ZNFX1/PARP14/IFIT1B/MAP4K3/IER2/OAF/ISG15/PCDH7/ST3GAL1/EGR1/SOCS5
Dox. Treated Fibroblasts (B/I/R vs B/I)	GSE24102_GRANULOCYSTIC_MDSC_VS_NEUTROPHIL_UP	GSE24102_GRANULOCYSTIC_MDSC_VS_NEUTROPHIL_UP	174	-0.434	-1.286	0.041	0.09	0.049	3138	tags=30%, list=19%, signal=25%	COL11A2/GPR15/ZNF32/RAB11FIP4/CIRBP/TOP2B/CLEC16A/LBP/GLOD4/ROR2/SERPINB1/SAP130/LPGAT1/FBXO25/PNKP/NAA60/RAB30/ACD/SLC12A9/KLF11/GSK3B/NPR2/FAM172A/ITFG1/TMCO3/AUH/EMB/CD300LB/ADD3/PALM/NEK7/RSPH3/HSPB6/PTPRK/CPNE1/FAM43A/MAN1C1/SMPD1/TSPAN5/SESN3/MGST1/HBP1/IFITM2/MAN2B1/CPNE3/PLEKHF1/IGFBP6/MYLIP/IER2/HGF/OLFML2B
Dox. Treated Fibroblasts (B/I/R vs B/I)	GSE20198_UNTREATED_VS_IFNA_TREATED_ACT_CD4_TCELL_UP	GSE20198_UNTREATED_VS_IFNA_TREATED_ACT_CD4_TCELL_UP	168	-0.436	-1.286	0.046	0.098	0.053	3366	tags=30%, list=20%, signal=25%	IL15RA/PAM/CAST/COL11A2/IQSEC1/RBFA/MOB3A/CHID1/LENG9/HOXD3/NCOR1/PLEKHM3/XYLT2/NAA60/HS6ST1/PTCD1/IFT80/ARFGAP3/LCP1/DNAJB5/SORT1/UBR5/RFX5/FAM120B/SMOC1/KLC3/CDC25B/PCDHB12/HS1BP3/TBC1D13/AK3/PLCG1/CRAT/DDR2/FRMD4A/PRKCD/STAT1/TRAM2/CPNE1/SOCS1/MYADM/FAM43A/IMPACT/SHC1/ZYX/ARHGAP23/GAA/SPRED2/COL4A5/GRINA
Dox. Treated Fibroblasts (B/I/R vs B/I)	GSE2405_HEAT_KILLED_VS_LIVE_A_PHAGOCYTOPHILUM_STIM_NEUTROPHIL_9H_DN	GSE2405_HEAT_KILLED_VS_LIVE_A_PHAGOCYTOPHILUM_STIM_NEUTROPHIL_9H_DN	183	-0.433	-1.285	0.041	0.09	0.049	2041	tags=20%, list=12%, signal=17%	LAMA4/RAP2A/NR4A3/CCL11/CC2D2A/NFIB/SIK2/KIF13B/CREB3L2/SEPT8/ZFP30/PHF13/DBNDD2/NXN/SCAMP1/IGF2BP2/PTPN14/INSR/SLFN12/STOM/SLIT2/CSGALNACT1/DIO2/F3/AFF1/CDH11/KLHL24/SESTD1/RBMS2/FLRT2/HMGCS1/INSIG1/TIMP3/SPARC/MGP
Dox. Treated Fibroblasts (B/I/R vs B/I)	GSE17580_TREG_VS_TEFF_DN	GSE17580_TREG_VS_TEFF_DN	183	-0.433	-1.284	0.041	0.09	0.049	2318	tags=26%, list=14%, signal=23%	GOLGA3/RANBP10/LBP/ARID2/HVCN1/LAMTOR1/SLC39A7/SLC30A4/TEX264/CDC42SE1/ATP6V1A/IDH2/ENC1/PLD3/RAP2A/SYNE2/CD47/ANO10/BRDT/TANC1/EMB/STK38/YWHAG/LONP2/PDLIM1/TBC1D1/NXN/SLC12A7/ANKMY2/ETV3/PTPRK/CPNE1/SQSTM1/SMPD1/TIFA/SPSB1/FZD5/LYST/FCGRT/ATF5/CD34/TSC22D1/HMGCS1/CTSD/APP/THY1/SPTBN1
Dox. Treated Fibroblasts (B/I/R vs B/I)	GSE43863_DAY6_EFF_VS_DAY150_MEM_TH1_CD4_TCELL_DN	GSE43863_DAY6_EFF_VS_DAY150_MEM_TH1_CD4_TCELL_DN	175	-0.433	-1.284	0.046	0.099	0.054	2181	tags=25%, list=13%, signal=22%	LAG3/RICTOR/ABCA7/RFX5/CXCL10/JUN/TLR1/UBTD2/IRF9/SWAP70/BBX/DENND5A/AKNA/BCL2L1/CFLAR/BCL3/PCMTD1/SLC17A7/MAPKBP1/RBMS1/FUT8/HIVEP1/ETV3/NFKBIZ/LNPEP/LAP3/DUSP10/GBP2/CBLB/IL6/NFKB1/TCF3/AEBP2/TBL1X/NFIL3/CPNE3/AGRN/CD44/PIKFYVE/IRGM/FAM126A/IGFBP4/CD81
Dox. Treated Fibroblasts (B/I/R vs B/I)	GSE24574_BCL6_HIGH_TFH_VS_NAIVE_CD4_TCELL_UP	GSE24574_BCL6_HIGH_TFH_VS_NAIVE_CD4_TCELL_UP	175	-0.433	-1.284	0.046	0.099	0.054	2477	tags=23%, list=15%, signal=20%	DNAJB2/MFGE8/FCHSD2/IL11RA/IFIH1/MAPK3/ERC1/HIPK2/CDH22/PLD3/ACAA1/ZMYM3/TRAF3IP2/CDC25B/CA11/FOXO4/AUH/NBAS/ULK2/PIM1/TREX1/VPS11/LRCH1/ITGA2B/TAOK3/CAPN1/FLOT2/TXNIP/CXCL12/NAGLU/DDIT3/DIO2/THRA/MAN2B2/GPC4/PCDH7/TRIB2/XDH/SOX4/THBD
Dox. Treated Fibroblasts (B/I/R vs B/I)	GSE17721_POLYIC_VS_CPG_1H_BMDC_DN	GSE17721_POLYIC_VS_CPG_1H_BMDC_DN	182	-0.432	-1.284	0.046	0.099	0.054	2673	tags=24%, list=16%, signal=21%	SLC41A1/CLOCK/SLC38A2/SERPINB1/SUPT6H/TNIP1/NCK1/FKBPL/SEC24D/CD274/NPDC1/KCTD10/NCK2/PACSIN3/CD14/CDC42EP3/WDR6/CBX4/TBC1D1/TMED4/ELL2/PRDX5/FOXK1/TGM2/CPNE1/HHAT/CD9/SQSTM1/BCL2L11/TTYH2/FOS/ZFP36/SLFN12L/RNF19B/EREG/PGRMC1/RGS2/NAB2/ARMCX2/UBC/TSC22D1/ST3GAL1/SPARC
Dox. Treated Fibroblasts (B/I/R vs B/I)	GSE5679_PPARG_LIGAND_ROSIGLITAZONE_VS_ROSIGLITAZONE_AND_RARA_AGONIST_AM580_TREATED_DC_DN	GSE5679_PPARG_LIGAND_ROSIGLITAZONE_VS_ROSIGLITAZONE_AND_RARA_AGONIST_AM580_TREATED_DC_DN	173	-0.434	-1.284	0.045	0.097	0.053	2458	tags=17%, list=15%, signal=14%	AKT3/TSHZ1/ARHGAP9/RCBTB2/FRMD6/CUEDC2/NR4A3/SEZ6L2/ORAI2/CISH/ARHGAP17/ETV3/RCN3/APBB1IP/DGKA/PHYHD1/NMNAT2/TACC2/TANC2/PTGIR/TMEM59/MMP11/OAS2/UST/TTYH3/FCGRT/SETX/ECM1
Dox. Treated Fibroblasts (B/I/R vs B/I)	GSE17721_POLYIC_VS_PAM3CSK4_2H_BMDC_DN	GSE17721_POLYIC_VS_PAM3CSK4_2H_BMDC_DN	174	-0.433	-1.283	0.044	0.094	0.051	2179	tags=23%, list=13%, signal=20%	LAG3/PLXNA3/MET/GLIS1/TSSC4/MAP3K8/NPDC1/MAP2/RHOB/REPIN1/MEF2A/PLCL2/PTPRG/RHOU/SOX9/MAML2/NR3C1/ICAM5/MARCKS/NFKBIZ/SQSTM1/ABLIM1/SHC1/NFKB1/RNF19B/TBL1X/AP2B1/FZD5/EXT1/ADAM12/IL1RAP/P2RY14/COL4A6/MGAT3/TSC22D1/FST/S1PR3/EFEMP1/CD81
Dox. Treated Fibroblasts (B/I/R vs B/I)	GSE21063_WT_VS_NFATC1_KO_3H_ANTI_IGM_STIM_BCELL_DN	GSE21063_WT_VS_NFATC1_KO_3H_ANTI_IGM_STIM_BCELL_DN	172	-0.434	-1.282	0.045	0.098	0.053	3777	tags=37%, list=22%, signal=29%	SYNGR2/TYK2/RGS12/SERPINB9/KLRK1/CD74/INSL6/KDM5D/ZNF518B/GBP6/PTK2B/C6orf89/IL15RA/PPT2/C15orf48/ASS1/USP25/STK40/TNIP1/TMEM154/LPL/PSME2/SSBP2/PSME1/TRIM21/DRAM1/MET/RFX5/IL18BP/VDR/EXOC3L4/RAB43/LRRC42/FAS/PARP12/PARP9/TAP2/PSMB9/TNFSF10/TAP1/AXL/PNP/CISH/IRF1/ARRDC4/NDUFA13/IL1RL2/HIVEP1/NXN/PRDX5/ASB13/LAP3/DUSP10/RNF217/C3/TRIM35/C19orf12/TAPBP/SLCO3A1/PSMB10/SAMHD1/RNASET2/IRGM
Dox. Treated Fibroblasts (B/I/R vs B/I)	GSE14769_20MIN_VS_360MIN_LPS_BMDM_DN	GSE14769_20MIN_VS_360MIN_LPS_BMDM_DN	183	-0.432	-1.281	0.045	0.097	0.053	3850	tags=35%, list=23%, signal=27%	PRKCG/VOPP1/RHOG/HNRNPH2/TTC39C/STBD1/TMEM219/KDM5D/USP42/CREB3/ITPR1/DEDD/SYF2/GJC1/PIAS1/GTPBP6/SLC9A8/UBN2/BAHD1/ASS1/NSUN7/GTF2F1/PLTP/XYLT2/PSEN1/PLAGL1/GFPT1/AGTRAP/GCC1/PITPNM1/TCEA1/SGCB/SWAP70/RAB10/BCL9/KIF3C/SLC25A1/SYVN1/CDC42EP5/ORAI2/NBAS/CASP7/CCDC80/ZEB1/LOX/TRAM2/GNL1/DGKA/HSPA5/TIFA/SP110/C5orf15/ANKRD34A/IFITM2/ARMCX2/AFF1/OAF/JAK3/ADAM23/SIPA1L1/FLRT2/TMEM184B/DCN
Dox. Treated Fibroblasts (B/I/R vs B/I)	GSE36888_UNTREATED_VS_IL2_TREATED_TCELL_17H_UP	GSE36888_UNTREATED_VS_IL2_TREATED_TCELL_17H_UP	171	-0.433	-1.281	0.047	0.1	0.055	2216	tags=27%, list=13%, signal=24%	RHOBTB1/CAT/MPND/SNX29/BACE1/TESK1/PLD3/FECH/MEF2C/PRCP/TECR/MEF2A/PRPS2/GCLC/ZADH2/ALDH3A2/ATP6AP2/DEPTOR/RASA1/PREPL/CAMK1/AKR1A1/SORBS3/TREM2/DBP/ARMCX1/EPS8/PALLD/ZYG11B/CD9/VPS13C/MAML3/PPT1/TXNIP/HEXA/SCARB2/ZBED3/TNS1/ITGB5/MAP4K3/DHRS9/RNASET2/LGMN/HGF/GRN/TIMP2
Dox. Treated Fibroblasts (B/I/R vs B/I)	GSE30971_CTRL_VS_LPS_STIM_MACROPHAGE_WBP7_HET_4H_DN	GSE30971_CTRL_VS_LPS_STIM_MACROPHAGE_WBP7_HET_4H_DN	174	-0.432	-1.28	0.046	0.099	0.054	2355	tags=29%, list=14%, signal=25%	ZNF784/FAM32A/HSPB11/BMF/PLA2G15/AP2M1/RCBTB2/SLC25A20/PHKA2/IDH2/PDK4/MEF2C/CUEDC2/CCS/ABCD3/CAPNS1/ANKS1A/RGL1/VAMP8/RNF130/TMED10/RASA1/ZNF503/DSTYK/MACF1/ATRN/SCAMP2/LZTS2/CD9/ACLY/NACC2/DDAH2/KIAA0513/TNRC18/MNDA/ATP6V0D1/PPT1/PTGFRN/CALCOCO1/ITGB5/LIPA/CENPB/JDP2/RNF114/UTRN/CEBPD/OLFML2B/CPT1A/FN1
Dox. Treated Fibroblasts (B/I/R vs B/I)	GSE42021_CD24HI_TREG_VS_CD24HI_TCONV_THYMUS_DN	GSE42021_CD24HI_TREG_VS_CD24HI_TCONV_THYMUS_DN	184	-0.43	-1.278	0.047	0.099	0.054	1736	tags=21%, list=10%, signal=19%	MIDN/VCL/GSTM3/PISD/CD14/HMOX1/SCAND1/DDX3Y/SERPINH1/IRF1/PIM1/EGR2/ILF3/RELB/SPG21/NFKBIZ/ETS2/SCAMP1/SOCS2/IER3/FOS/BTG2/CDKN1A/DUSP1/COL6A1/LAPTM4A/IER2/PHLDA1/ZFP36L1/FBLN2/GPC4/NR4A1/TIMP3/MMP14/CCL7/EGR1/FN1/BGN
Dox. Treated Fibroblasts (B/I/R vs B/I)	GSE19888_CTRL_VS_T_CELL_MEMBRANES_ACT_MAST_CELL_UP	GSE19888_CTRL_VS_T_CELL_MEMBRANES_ACT_MAST_CELL_UP	182	0.387	1.266	0.044	0.096	0.052	2258	tags=31%, list=13%, signal=27%	GARS/SLC25A3/RPS21/STRN3/SAE1/DDX46/FKBP4/NUP85/GLS/UBQLN4/RAP1B/GEMIN5/DCTD/SLC29A1/TACC3/AURKA/SRRM1/TRIM27/NOB1/CISD1/C12orf45/NUP37/POMP/HIRIP3/HARS/LSM2/AK2/SLC25A39/PSMD14/USP1/EIF2B1/HSF2/PSMC6/NAE1/PITHD1/DNM1L/PHC2/MRPL45/WDR89/DNTTIP1/PI4K2B/METTL3/ROCK2/HAUS3/AMPD2/ATPAF2/PPP2R2A/BAG4/SLC25A13/RBMX/PSPC1/LARP7/MRPL41/RAD17/MED17/TOP1MT
Dox. Treated Fibroblasts (B/I/R vs B/I)	GSE17186_NAIVE_VS_CD21LOW_TRANSITIONAL_BCELL_CORD_BLOOD_DN	GSE17186_NAIVE_VS_CD21LOW_TRANSITIONAL_BCELL_CORD_BLOOD_DN	188	0.387	1.271	0.046	0.099	0.054	1450	tags=22%, list=9%, signal=20%	KRT80/ESPL1/PLS3/LTA4H/CCNA2/S100A6/BIRC5/ACTG1/TMPO/INCENP/H2AFZ/CDC20/CDC6/H1F0/ANKH/FIGNL1/SYPL1/GNG10/PRKAR2A/CEP55/SPECC1/IQGAP3/TRIP13/AKT1/ATAD5/AURKA/SRRM1/KIF20A/CEP290/FAR1/CCDC34/ARHGAP42/DHRS13/PLK1/PMF1/TMEM123/BUB1B/GCNT1/FSCN1/TTK/AURKB
Dox. Treated Fibroblasts (B/I/R vs B/I)	GSE17721_POLYIC_VS_PAM3CSK4_16H_BMDC_DN	GSE17721_POLYIC_VS_PAM3CSK4_16H_BMDC_DN	166	0.391	1.275	0.04	0.088	0.048	2160	tags=33%, list=13%, signal=29%	ID3/LRRC59/HSP90AB1/TOP2A/ADSS/MCM7/EEF1D/DDX46/RPS9/TRA2B/SYPL1/ATP1A1/TOP1/NUP85/RPL38/ERH/GLRX3/ELAVL1/DSTN/MRPS18B/PARP1/TRIM27/RND3/IFRD2/HBS1L/MRPL50/UQCR11/CAD/S100A13/UQCRFS1/RAD18/DCUN1D5/SUOX/PRMT5/PPP1CC/HAUS1/C12orf4/AIFM1/RPP14/C12orf10/ANXA3/NOL7/SLC35A4/TIMM8A/AHCTF1/ALG3/SURF2/DUSP16/DEGS1/OPA3/NDUFS2/FOXK2/CETN3/NFKBIA
Dox. Treated Fibroblasts (B/I/R vs B/I)	GSE15139_GMCSF_TREATED_VS_UNTREATED_NEUTROPHILS_DN	GSE15139_GMCSF_TREATED_VS_UNTREATED_NEUTROPHILS_DN	186	0.387	1.276	0.041	0.09	0.049	2561	tags=32%, list=15%, signal=27%	PA2G4/G3BP1/APRT/SET/XPOT/USP14/SRSF1/FTSJ3/NSUN2/LARP1/RFWD3/CCNF/DNAJC2/ACTR2/OTUD6B/GEMIN5/SCOC/YWHAB/NOL8/SMC5/PPM1G/CS/FAM91A1/TBRG4/SRBD1/SLC7A1/MDC1/EED/FUS/PYCR1/POLR2F/SACS/DNAJC21/ELAC2/PLK1/RUVBL1/WRB/KNTC1/SRSF10/FAM129A/SRP72/LATS1/POP1/FANCD2/KLF6/INO80E/FZR1/PCNT/POLE/AVEN/INTS8/DHX33/DCAKD/CENPM/GRASP/C10orf88/CLASRP/ZCCHC4/PDCD7
Dox. Treated Fibroblasts (B/I/R vs B/I)	GSE25087_FETAL_VS_ADULT_TCONV_UP	GSE25087_FETAL_VS_ADULT_TCONV_UP	168	0.391	1.277	0.043	0.093	0.051	2099	tags=33%, list=12%, signal=29%	EIF5A/CCT2/PGK1/RRM2/LRRC59/ME2/HSPE1/MRPS6/ATIC/APRT/MSH6/HNRNPK/CHAC1/STIP1/PAK1/EIF4EBP1/TRIP13/PDGFC/TMTC4/PRDX1/CISD1/CENPA/SLC25A5/SSR3/PSMA2/WDR4/UQCRFS1/PSMD14/TDG/UQCR10/FSCN1/HMGA1/COX6A1/TP53/EZH2/BAX/PPP1CC/C12orf4/PSMC4/ATP1B1/GAPDH/SNRPD3/CLCN5/KARS/TIPARP/RBBP8/METTL8/NUTF2/NEIL3/SLC7A5/PRPF4/SLC6A6/TMEM19/EME1/PUF60
Dox. Treated Fibroblasts (B/I/R vs B/I)	GSE32034_UNTREATED_VS_ROSIGLIZATONE_TREATED_LY6C_HIGH_MONOCYTE_UP	GSE32034_UNTREATED_VS_ROSIGLIZATONE_TREATED_LY6C_HIGH_MONOCYTE_UP	176	0.391	1.278	0.044	0.095	0.052	1602	tags=20%, list=9%, signal=18%	S100A11/KCNN4/ESD/TM4SF1/NOLC1/NOP58/VIM/TXNRD1/ANGPTL2/ABCF2/SLC35E4/ERCC1/RRS1/STRBP/ENO1/GEMIN5/FARSA/SLC19A1/POLR1A/MRPS18B/ARF3/MAP2K3/UBQLN1/MRPL15/PLK3/SLC2A1/PMF1/PFDN6/GTF2B/PHC2/WWC2/VPS37B/MRPL17/MORC4/TIMELESS
Dox. Treated Fibroblasts (B/I/R vs B/I)	GSE17721_POLYIC_VS_GARDIQUIMOD_4H_BMDC_DN	GSE17721_POLYIC_VS_GARDIQUIMOD_4H_BMDC_DN	180	0.391	1.28	0.041	0.09	0.049	2641	tags=31%, list=16%, signal=26%	PGAM1/ID3/LRRC59/CCT8/SERPINE1/FGD3/TJAP1/RPL7L1/UBE2S/FAM98A/RDH10/NOP10/GPC1/RCL1/ACSL5/EEF1E1/WDR75/TMX1/CSNK2A2/HBS1L/CAD/PDE8A/DNAJC11/DNAJC21/ZNF598/MAFF/COX6A1/HDGF/DCBLD2/SLC30A5/PPBP/TRMT2A/ALPK2/SNRPD3/CLCN5/MFSD5/SLC35D1/TPP2/RANBP3/SUPV3L1/EIF2B5/MMACHC/PSPC1/SACM1L/PCBP4/IPO4/USP39/PPTC7/DERL2/CREBZF/RAB2A/UBXN8/RRP7A/TFB2M/TTL
Dox. Treated Fibroblasts (B/I/R vs B/I)	GSE10273_LOW_IL7_VS_HIGH_IL7_AND_IRF4_IN_IRF4_8_NULL_PRE_BCELL_UP	GSE10273_LOW_IL7_VS_HIGH_IL7_AND_IRF4_IN_IRF4_8_NULL_PRE_BCELL_UP	173	0.391	1.28	0.044	0.095	0.052	2229	tags=34%, list=13%, signal=30%	NASP/IPO5/PTCD3/GNL3/RANBP1/OLA1/LMNB2/PSMD1/HMGB2/SNRPD1/SUV39H1/ANLN/HK2/MAPK6/NDC80/SLC29A1/TACC3/PPM1G/EIF2A/SKA3/CKS2/POLE3/ERCC6L/SSRP1/CDCA5/C1orf112/SLBP/DBF4/SMTN/GUSB/ATAD3A/PREP/WDR18/KIF22/CHSY1/PMF1/CDK4/CDCA7L/CCDC86/HDGF/SMARCA4/RAD50/CPSF2/CACYBP/PPIH/SUZ12/CHAF1B/ASPM/TMEM69/TIMM8A/RBL1/RBBP8/LRRC40/CENPP/EME1/STMN1/ZDHHC6/CHEK1/ZNF22
Dox. Treated Fibroblasts (B/I/R vs B/I)	GSE26030_TH1_VS_TH17_RESTIMULATED_DAY15_POST_POLARIZATION_DN	GSE26030_TH1_VS_TH17_RESTIMULATED_DAY15_POST_POLARIZATION_DN	174	0.393	1.282	0.045	0.096	0.053	2632	tags=30%, list=16%, signal=25%	EIF4G1/S100A6/BTF3/CYTH2/TUBB4B/RPL24/PCNA/UBE2S/JAK1/POLR2E/PSMB7/MBD3/RPL38/SF3B3/RPL23A/DDX56/VRK1/ATOX1/NAA10/SDHD/SLC25A17/SLC35B2/SSR4/UQCRFS1/TNFRSF21/MRPL34/NSA2/NACC1/PHAX/UQCR10/THYN1/SIGMAR1/RPL11/C17orf53/ACIN1/COX8A/NDE1/SIVA1/CAPN2/PSMD8/MED11/PMM1/RPL34/MCMBP/RPL19/RAB2A/GLIPR1/PTRHD1/RRP7A/TRNAU1AP/OCIAD1/ZNF511
Dox. Treated Fibroblasts (B/I/R vs B/I)	GSE4748_CYANOBACTERIUM_LPSLIKE_VS_LPS_AND_CYANOBACTERIUM_LPSLIKE_STIM_DC_3H_UP	GSE4748_CYANOBACTERIUM_LPSLIKE_VS_LPS_AND_CYANOBACTERIUM_LPSLIKE_STIM_DC_3H_UP	147	0.398	1.282	0.046	0.099	0.054	2242	tags=21%, list=13%, signal=18%	NAP1L1/NCL/SHMT2/ARL4C/LARP4/TMPO/AGPAT5/NIP7/RPLP1/F2R/AIMP2/WDR74/UBA2/POLR1C/PARP1/POLE3/TBRG4/HIRIP3/NOC3L/WDR4/IL2RB/TIMELESS/RASGRP3/ERMP1/HNRNPR/KBTBD8/RBL1/POLR2D/ADARB1/NAA40/CCDC66
Dox. Treated Fibroblasts (B/I/R vs B/I)	GSE36392_EOSINOPHIL_VS_NEUTROPHIL_IL25_TREATED_LUNG_DN	GSE36392_EOSINOPHIL_VS_NEUTROPHIL_IL25_TREATED_LUNG_DN	179	0.392	1.282	0.042	0.09	0.049	2427	tags=29%, list=14%, signal=25%	HSP90AB1/PA2G4/ARL4C/CCT5/C1QBP/MYC/S100A4/RANBP1/IDH3A/LGALS1/YWHAE/PRC1/PES1/VCP/POLR1A/LONP1/NDUFB10/PARP1/CYC1/KIF20A/MYEF2/GPATCH4/SF3A3/DUS1L/PREP/ACOT7/EIF3E/CHURC1/NSA2/TNPO3/BORA/RSL24D1/CDCA3/CCT7/RPL3/SMARCA4/ALG5/ARMC1/NLE1/DNAJB14/IDH3G/DPP9/MT2A/MCPH1/SLC6A8/RPL34/FAM129B/NOL6/GFER/DNAJC7/PPRC1/MARS
Dox. Treated Fibroblasts (B/I/R vs B/I)	GSE27786_CD4_TCELL_VS_MONO_MAC_UP	GSE27786_CD4_TCELL_VS_MONO_MAC_UP	178	0.393	1.282	0.041	0.09	0.049	1961	tags=23%, list=12%, signal=21%	NHP2/PTGES3/HNRNPA1/CCT6A/CCT8/MAK16/SET/NSUN2/EIF3A/ARGLU1/RCL1/ADI1/CDC5L/SLC7A6/TXNL1/SLC20A1/SMC4/PSMD12/MYEF2/TAF4B/UBQLN1/SF3A3/HARS/TEX10/TRIM59/NAE1/ZNF622/TIMM10/TMEM70/DENR/CTCF/POLR2C/NKRF/PSMA3/NFYC/RPL22L1/UBE3A/SLC35D1/RAD1/PPP2R2A/ARFRP1
Dox. Treated Fibroblasts (B/I/R vs B/I)	GSE3982_BCELL_VS_TH1_DN	GSE3982_BCELL_VS_TH1_DN	174	0.393	1.283	0.045	0.096	0.053	1860	tags=28%, list=11%, signal=25%	RRM1/FOSL1/RRM2/FABP5/NASP/SPP1/NUP155/ZNF207/PRC1/HELLS/BUB1/KIF2C/SPC25/ASF1B/TXNL1/SFXN1/GTSE1/SAP30/FOXM1/CKS2/ENY2/BARD1/RBM28/KPNA2/FUS/ACOT7/NDUFS1/PLK3/ELAC2/PLK1/PPIF/OPTN/GTF2H5/BUB1B/DTYMK/CDC25A/REEP4/MRPL16/CDC123/ADIPOR2/HMGB3/KIF4A/WDR76/NAP1L4/DLGAP5/ANXA3/SPAG5/AK4
Dox. Treated Fibroblasts (B/I/R vs B/I)	GSE17721_LPS_VS_CPG_24H_BMDC_DN	GSE17721_LPS_VS_CPG_24H_BMDC_DN	176	0.393	1.284	0.044	0.095	0.052	1815	tags=24%, list=11%, signal=22%	RRM1/ABCE1/RBM3/CCT6A/CDK1/HAUS6/TK1/FAM98A/HSP90AA1/RPS16/MSH6/GDI2/SPC25/PMPCA/SLC4A7/HNRNPM/CCT3/SMC4/POLA2/ALDH2/PRDX1/KIF20A/RND3/NIN/RAD51AP1/PREP/TOPBP1/ADAMTS4/TNFRSF21/HCCS/ST3GAL4/LTN1/PDSS1/RBM14/UBE2J1/WDR12/ROCK2/PPBP/VDAC1/RAD51/EWSR1/POLD2/HAUS3
Dox. Treated Fibroblasts (B/I/R vs B/I)	GSE27786_LSK_VS_CD4_TCELL_UP	GSE27786_LSK_VS_CD4_TCELL_UP	179	0.393	1.284	0.042	0.09	0.049	2257	tags=30%, list=13%, signal=26%	ABCE1/CNBP/SLC25A3/GRWD1/TMEM97/SRSF6/CSE1L/MPHOSPH10/HMMR/RUVBL2/CCNF/NUP133/HTRA2/IQGAP3/PARP1/NOB1/SLC7A1/SSR3/GUSB/TOPBP1/MRPL15/TRMT61A/RNF168/MAOA/USP1/EIF2B1/C12orf29/PKD2/SUV39H2/PLK1/RHOT1/PRMT3/CLNS1A/YTHDF2/PDSS2/ZDHHC13/RETSAT/AFG3L2/VDAC1/SASS6/FANCD2/ZFAND2A/AKAP1/GINS1/PPHLN1/TUBB6/CSNK1E/MAGT1/NDUFB8/POLR1E/PSPC1/DHX33/MMGT1
Dox. Treated Fibroblasts (B/I/R vs B/I)	GSE40068_BCL6_POS_VS_NEG_CXCR5_POS_TFH_UP	GSE40068_BCL6_POS_VS_NEG_CXCR5_POS_TFH_UP	174	0.394	1.284	0.045	0.096	0.053	1463	tags=25%, list=9%, signal=23%	LDHA/MMD/CREB3L1/ATP2A2/AHCY/TUBB3/PRC1/SHCBP1/DTL/CCNF/SPC25/NUP93/ASF1B/CDC45/DNA2/CCAR1/CENPH/GTSE1/COBLL1/UBE2C/NFATC1/SPC24/KIF20A/MAP2K3/BCAT1/POMP/SKA1/PSMA2/GUSB/RAD51AP1/MELK/UQCRQ/COX6B1/MRPL34/EXO1/OPTN/TTF2/BUB1B/MIS18BP1/BORA/MCM8/KCTD5/FAM129A
Dox. Treated Fibroblasts (B/I/R vs B/I)	GSE37605_FOXP3_FUSION_GFP_VS_IRES_GFP_TREG_NOD_UP	GSE37605_FOXP3_FUSION_GFP_VS_IRES_GFP_TREG_NOD_UP	177	0.394	1.285	0.041	0.09	0.049	2547	tags=32%, list=15%, signal=28%	LDHA/PGK1/CDT1/BIRC5/ERCC1/MRPL12/AHCY/ORC6/INCENP/LGALS1/EMP3/RPL24/BANF1/DUT/NUP93/PTGS2/VRK1/TXN/SDHD/UBE2C/AURKA/RGS16/CKS2/UHRF1/METTL1/XPO4/KIF2A/BRIX1/CDC34/FAM162A/TIMM23/TAF5L/ZNF622/MAFF/DDX10/HMGB3/VDAC1/UTP3/TAF9/MRPL11/NR2C2AP/RRBP1/RBBP8/NDUFB8/MT2A/EMD/RBMX/UPF3B/CHD1/NFKBIA/PDCD6/PRPF19/HDDC2/FXN/PTRHD1/COX6C/TCF19
Dox. Treated Fibroblasts (B/I/R vs B/I)	GSE1448_CTRL_VS_ANTI_VALPHA2_DP_THYMOCYTE_UP	GSE1448_CTRL_VS_ANTI_VALPHA2_DP_THYMOCYTE_UP	170	0.391	1.286	0.046	0.098	0.053	2287	tags=31%, list=14%, signal=27%	TXNRD1/DHFR/LMNB2/TK1/RPA2/SMARCA5/POLE2/SEMA5A/GFM1/NAA10/GTSE1/WDR75/UCHL5/FOXM1/BCAR1/RRP9/CENPA/RFC2/NEK2/RBM10/CAD/BLCAP/NKAIN1/FARSB/LUC7L/TSG101/PMF1/CDCA3/IMP4/SRC/CDC7/CENPV/NFYC/AP1S1/PPIG/PCM1/CHAF1B/ASPM/C1orf174/MECR/SPAG5/SF3A1/ZC3HC1/SAC3D1/RAD1/RRBP1/PPP2R1B/CDC25C/FOXK2/ZNF22/HUS1/CSTF2/SART1
Dox. Treated Fibroblasts (B/I/R vs B/I)	GSE17721_0.5H_VS_12H_CPG_BMDC_UP	GSE17721_0.5H_VS_12H_CPG_BMDC_UP	180	0.393	1.287	0.041	0.09	0.049	2833	tags=39%, list=17%, signal=33%	LDHA/MCM4/RRM2/CCT5/EEF1D/SRSF3/APRT/LGALS1/SMC6/ADI1/RECQL4/MRTO4/RPS19/AIMP2/RPA1/SPTSSA/NAA10/WDR75/NDUFB10/ARF3/RPS14/ZMPSTE24/CS/RPL37A/IMPDH2/POLE3/PGP/CENPA/SNRPB2/UQCR11/ATAD3A/COX6B1/SLC25A39/CERS5/LBR/OXCT1/CDK4/BCAP29/CLNS1A/DTYMK/PPP1R14B/BASP1/TIMM44/SRF/TAF10/TSPAN4/GOT2/SIVA1/POLD2/TMEM147/TIMM8A/GTF2H4/MDH1/ABCB7/ETHE1/HMBS/SF1/NME1/RPAP3/DDHD2/SUN1/STT3B/LETM1/PNPO/STX3/SMYD2/FAM120A/SMC3/UBAC1/EEF1G/EBP
Dox. Treated Fibroblasts (B/I/R vs B/I)	GSE6259_DEC205_POS_DC_VS_CD4_TCELL_DN	GSE6259_DEC205_POS_DC_VS_CD4_TCELL_DN	173	0.394	1.289	0.04	0.09	0.049	2312	tags=31%, list=14%, signal=27%	SHMT2/NOMO1/TOMM20/EIF3B/G3BP1/TACC1/NUP155/GNL3/LMNB2/SET/LYAR/RPL36/ANKH/MAPK6/UBE2N/NUDCD2/CCAR1/POLR1C/PPM1G/GPATCH4/ENTPD6/NIN/EIF3G/RRAS2/EXOSC1/LSM2/ANKRD10/SACS/ZC3H8/CHURC1/RBM34/PMF1/CCDC86/BAX/CHERP/TUFM/NKRF/PSMG2/ENOPH1/PIP5K1C/TFAP4/WDR73/TTC13/PPIG/RAD1/RBM38/NFYA/MRPL37/LRWD1/NUP54/USP39/LIPT2/APEX2/REXO4
Dox. Treated Fibroblasts (B/I/R vs B/I)	GSE5589_LPS_AND_IL10_VS_LPS_AND_IL6_STIM_MACROPHAGE_45MIN_DN	GSE5589_LPS_AND_IL10_VS_LPS_AND_IL6_STIM_MACROPHAGE_45MIN_DN	180	0.394	1.289	0.041	0.09	0.049	2076	tags=29%, list=12%, signal=26%	CCR7/TCP1/ETF1/THBS1/MAK16/MIF/MYC/AHSA1/TMPO/UBE2S/LYAR/BANF1/TCOF1/SNRPD1/LARP1/CHST11/FAM49B/ANLN/ACTR2/EEF1E1/OSBPL3/CDCA8/BLM/SMARCA5/HNRNPD/WDR75/ATAD5/AURKA/UCHL5/CKS2/PABPN1/SLC7A1/FBXO5/PGS1/HARS/EIF3G/FUS/CENPQ/USP1/LUC7L/PSMA1/EZH2/CKS1B/ANXA1/HSPH1/GOT2/PSMB5/MRPL42/NUTF2/ARPP19/SOD2/PDCD10/EME1
Dox. Treated Fibroblasts (B/I/R vs B/I)	GSE7768_OVA_ALONE_VS_OVA_WITH_MPL_IMMUNIZED_MOUSE_WHOLE_SPLEEN_6H_UP	GSE7768_OVA_ALONE_VS_OVA_WITH_MPL_IMMUNIZED_MOUSE_WHOLE_SPLEEN_6H_UP	165	0.396	1.29	0.036	0.083	0.045	2443	tags=31%, list=14%, signal=27%	ARL4C/EIF4G1/CNBP/CCNA2/SKP2/CSE1L/NUP205/SET/CDC20/HELLS/TK1/CENPN/ANLN/GMNN/CDCA8/VCP/TIAL1/SLC20A1/FHOD1/ATAD5/AURKA/PPM1G/SLC5A3/NCAPH/PABPN1/KIF18B/SLC29A2/PLK1/BUB1B/ECT2/TROAP/EZH2/WRB/REEP4/C17orf53/POLR3D/POLH/FAM83D/TBC1D10A/NCAPD2/NBN/STXBP5/ING1/MCPH1/SLC25A13/URB1/TOP1MT/TTLL4/POLRMT/ELOVL6/RDH13
Dox. Treated Fibroblasts (B/I/R vs B/I)	GSE40666_WT_VS_STAT1_KO_CD8_TCELL_WITH_IFNA_STIM_90MIN_DN	GSE40666_WT_VS_STAT1_KO_CD8_TCELL_WITH_IFNA_STIM_90MIN_DN	183	0.393	1.29	0.037	0.084	0.046	1761	tags=32%, list=10%, signal=29%	MCM4/RRM2/VIM/LMNA/FABP5/MCM5/TOP2A/DHFR/CDK1/BIRC5/H2AFZ/CDC6/TUBB3/PCNA/HELLS/TK1/CKAP2L/SHCBP1/NCAPG2/SPC25/GMNN/CDCA8/ASF1B/BLM/LIG1/PAK1/MCM10/NDC80/TRIP13/HNRNPD/ALDH2/ATAD5/PRR11/CKS2/CDCA5/RFC2/FAR1/MELK/SMC2/TUBB/EXO1/RAD54L/OIP5/TFRC/ECT2/DSCC1/EZH2/KNTC1/MCM8/BASP1/CKS1B/CBFB/MMS22L/POP1/RWDD4/CDK2/NCOA7/AKAP1/HSPA4L
Dox. Treated Fibroblasts (B/I/R vs B/I)	GSE17580_UNINFECTED_VS_S_MANSONI_INF_TEFF_DN	GSE17580_UNINFECTED_VS_S_MANSONI_INF_TEFF_DN	173	0.394	1.29	0.04	0.09	0.049	1652	tags=18%, list=10%, signal=16%	LGALS3/RBM3/IL1RL1/HNRNPA1/GADD45G/S100A4/SNRNP70/OLA1/PRC1/TK1/TPI1/DTL/F2R/NDUFA4/RPS27L/NAA15/GNG10/SLC4A7/CSF1/SSB/TXN/KHDRBS1/WSB1/DHPS/KIF22/BCAP29/TFRC/HMGB3/AIFM1/PSMC4/TAF9
Dox. Treated Fibroblasts (B/I/R vs B/I)	GSE15930_STIM_VS_STIM_AND_IFNAB_72H_CD8_T_CELL_DN	GSE15930_STIM_VS_STIM_AND_IFNAB_72H_CD8_T_CELL_DN	183	0.393	1.291	0.037	0.084	0.046	3048	tags=39%, list=18%, signal=33%	PGAM1/EIF3B/MCM5/SEPT7/WDHD1/MPHOSPH10/UBE2S/LRPPRC/TSR1/ENO1/MRTO4/AKAP8/SRPK1/CDV3/ZNHIT3/TAGLN2/MATR3/DEK/CISD1/CDCA5/TBRG4/PRPF39/POLR2F/DCAF13/CCDC58/NUDT5/THUMPD1/MRPS25/PRMT3/SEPHS2/RPA3/UBA3/VAPA/TTK/MRPL45/POLR2J/TALDO1/ARF1/ROCK2/BPNT1/PPIH/UTP3/RBM26/GNPNAT1/SPAG5/ALG3/DDX19A/NUTF2/OGT/SLC6A6/MSH3/ATP6V1H/INTS8/PSMB1/CSTF2/E2F5/CWC15/WWP2/TXLNG/IRF2BP1/PRPF8/SLC25A4/KTN1/RNF34/PDCD2/KDELR3/POLR3A/RBBP4/CELF1/SPATA5/TSFM/COPS3
Dox. Treated Fibroblasts (B/I/R vs B/I)	GSE21033_3H_VS_12H_POLYIC_STIM_DC_UP	GSE21033_3H_VS_12H_POLYIC_STIM_DC_UP	146	0.4	1.293	0.042	0.09	0.049	2451	tags=30%, list=14%, signal=26%	SEMA7A/LRRC59/ANGPTL2/GSTCD/NUP155/EAF1/LMNB2/EIF3A/ATP13A3/NCBP1/HDAC2/URB2/ELAVL1/MED14/GEM/CDC34/DAB2IP/CDCA7/PYCR2/PHGDH/PPP1R14B/USP7/WWC2/RFC5/MTBP/UGCG/ATP1B1/CSNK2B/SLC38A1/SLC35D1/ALG10B/SF3A1/HAUS5/CSNK1E/RBBP8/PTPRF/COQ7/PPP1R16B/NAA40/CSTF2/SF1/FBXL19/MARS/LANCL2
Dox. Treated Fibroblasts (B/I/R vs B/I)	GSE20198_UNTREATED_VS_IL12_IL18_TREATED_ACT_CD4_TCELL_DN	GSE20198_UNTREATED_VS_IL12_IL18_TREATED_ACT_CD4_TCELL_DN	170	0.394	1.293	0.046	0.098	0.053	2681	tags=34%, list=16%, signal=29%	CCR7/CITED2/NOP58/NHP2/MAK16/GRWD1/C1QBP/SRSF6/GNL3/WDR77/MAT2A/CERS6/NUP43/SMARCA5/UBE2N/DCTD/VAMP3/SAP30/RGS16/TRIM27/GEM/UTP15/SLC7A1/FMNL3/MRPL15/THOC1/MRPL39/DCUN1D5/SAMM50/NSA2/MAFF/FASTKD5/BASP1/CCT7/AARS2/KLF6/WDR76/C9orf40/HAUS3/PDZD11/NLK/ELOVL5/MRPL42/WDR61/PPP2R1B/NGDN/JMJD4/FCF1/USP39/REXO4/ZCCHC17/GLIPR1/POP7/COX6C/ERI2/EHD1/ERGIC2
Dox. Treated Fibroblasts (B/I/R vs B/I)	GSE17721_0.5H_VS_12H_POLYIC_BMDC_UP	GSE17721_0.5H_VS_12H_POLYIC_BMDC_UP	172	0.396	1.295	0.036	0.083	0.045	2205	tags=27%, list=13%, signal=24%	PABPC4/NHP2/GRWD1/ANP32B/SAE1/SNRNP70/DDX18/STRBP/PES1/BUB1/NCBP1/TIMP1/MRTO4/ADK/IQGAP3/PUS7/GPS1/NOA1/PHF5A/TMEM199/PGP/IFRD2/NME2/FAM162A/MRPL20/USP10/HNRNPU/CLNS1A/TFRC/PPP1R14B/CCT7/MRPL3/RBX1/RAP1A/TAF10/PPP4C/NDUFC2/NOL7/TTC4/CCDC115/CPSF1/GTF2H4/NDUFS2/CDC25C/NSMCE4A/TRMT1/HMBS
Dox. Treated Fibroblasts (B/I/R vs B/I)	GSE11961_PLASMA_CELL_DAY7_VS_MEMORY_BCELL_DAY40_UP	GSE11961_PLASMA_CELL_DAY7_VS_MEMORY_BCELL_DAY40_UP	178	0.398	1.298	0.041	0.09	0.049	1567	tags=21%, list=9%, signal=20%	LGALS3/CITED2/RPS4X/IPO7/G3BP1/SMS/ACTG1/PRIM1/RPL24/POLR1B/WDR77/EBNA1BP2/HNRNPK/FAM49B/MRTO4/AKAP8/GNG10/YWHAB/RBBP7/UBE2N/UBA2/PSMD12/TMX1/EIF2A/KIF20A/POLE3/IMPA1/KLHL9/MAOA/EIF1/PLK4/FSCN1/CDK18/PSIP1/RPL3/SRSF10/ANXA1/SMNDC1
Dox. Treated Fibroblasts (B/I/R vs B/I)	GSE9316_CD4_TCELL_BALBC_VS_TH17_ENRI_CD4_TCELL_SKG_PMA_IONO_STIM_FR4NEG_UP	GSE9316_CD4_TCELL_BALBC_VS_TH17_ENRI_CD4_TCELL_SKG_PMA_IONO_STIM_FR4NEG_UP	174	0.398	1.299	0.041	0.09	0.049	3327	tags=28%, list=20%, signal=23%	GARS/NOLC1/TUBB3/ZNHIT3/LSM3/CISD1/WDR4/COX6B1/TIMM50/DUSP9/SLC29A2/PFDN6/AP2A2/UQCR10/THYN1/PTGR1/POLR3H/POLR2C/MORC4/MRPL40/AKAP1/C12orf10/ELOVL4/C1orf174/PSMC3/METTL8/SOD2/ADARB1/ARMC6/CINP/NAA38/EXOSC7/SMG5/NME1/WWP2/ACADVL/MRPS33/HAUS8/ADAT2/NDUFB2/NDUFA12/RBBP4/FAF1/MLH1/CLPP/RAD51B/SAP18/RBKS/SNRNP25
Dox. Treated Fibroblasts (B/I/R vs B/I)	GSE36888_UNTREATED_VS_IL2_TREATED_STAT5_AB_KNOCKIN_TCELL_2H_DN	GSE36888_UNTREATED_VS_IL2_TREATED_STAT5_AB_KNOCKIN_TCELL_2H_DN	169	0.396	1.299	0.042	0.092	0.05	1752	tags=20%, list=10%, signal=18%	PRSS23/ABCE1/MMD/ARL4C/RPS11/UTP20/GART/RALA/ARHGAP5/PRC1/RPLP2/MAT2A/EEF1E1/UBE2N/NOL11/NDC80/RPS18/UHRF1/CAND1/RBM28/NDUFAF4/CCDC34/ACOT7/IL2RB/DDX47/CDCA7L/RUVBL1/UTP6/UGCG/ZCRB1/ZWINT/ATP1B1/GINS1
Dox. Treated Fibroblasts (B/I/R vs B/I)	GSE1791_CTRL_VS_NEUROMEDINU_IN_T_CELL_LINE_12H_UP	GSE1791_CTRL_VS_NEUROMEDINU_IN_T_CELL_LINE_12H_UP	162	0.401	1.3	0.04	0.089	0.049	2067	tags=28%, list=12%, signal=25%	LMNA/ARL4C/BSG/CSE1L/BZW2/DDX18/GAS2L3/ADI1/SNRNP40/OTUD6B/NUP85/NUP93/NUDCD2/PRPS1/LUC7L2/PDGFC/TCERG1/PARP1/CNOT1/DNAAF2/TKT/GUSB/FMNL3/TTLL12/TUBG1/MAOA/EIF2B1/MRPS7/TMEM123/MIS18BP1/GPI/CCT7/FH/REEP5/AKR1B1/PCM1/TTC9C/NDUFC2/CHTF8/TMEM147/SLC35D1/RAD1/IDH3G/APOO/AQR
Dox. Treated Fibroblasts (B/I/R vs B/I)	GSE21033_CTRL_VS_POLYIC_STIM_DC_24H_DN	GSE21033_CTRL_VS_POLYIC_STIM_DC_24H_DN	131	0.406	1.3	0.04	0.089	0.048	2485	tags=36%, list=15%, signal=31%	ESD/CNBP/LYAR/DNAJA2/TIPIN/PRPF31/SRPK1/RPS27L/ALDH2/SLC19A1/MRPS18B/NUP37/RNASEK/GPATCH4/RFC2/SLC25A5/POMP/YRDC/EIF3M/UQCR11/PSMB3/CCDC124/WDR4/ELOVL1/ETV4/GAR1/PHGDH/TWF2/PSMA5/AIFM1/BPNT1/PDE12/GNL3L/ERMP1/GCLM/PPP4C/MFSD5/MRPL36/GXYLT2/COQ7/CELSR1/ABCA5/BLVRA/ELOF1/LANCL2/ADIPOR1/MRPS11
Dox. Treated Fibroblasts (B/I/R vs B/I)	GSE3039_CD4_TCELL_VS_NKT_CELL_DN	GSE3039_CD4_TCELL_VS_NKT_CELL_DN	180	0.398	1.301	0.041	0.09	0.049	2539	tags=33%, list=15%, signal=28%	LDHA/MCM4/PA2G4/S100A6/GADD45G/LMNB2/IFRD1/HELLS/TPI1/AAAS/NCAPG2/SUV39H1/SYPL1/PPIL1/SFXN1/E2F4/SPTSSA/NCAPD3/SMC4/PGP/ERCC6L/SRBD1/PPP1CA/PSMD3/POLA1/HAS2/TRAF7/USP1/EXO1/DAZAP1/PHGDH/RPA3/EZH2/THOC3/HMGB3/ANP32E/C7orf26/TIMELESS/ID1/POLH/FZR1/DPP9/RBBP8/POLE/ZDHHC16/CENPP/MAGOH/CHD7/USP39/CENPW/DMWD/PSMC3IP/U2AF1/UBE2A/DSN1/MND1/NCAPG/CEP152/RFC4
Dox. Treated Fibroblasts (B/I/R vs B/I)	GSE2770_IL12_ACT_VS_ACT_CD4_TCELL_6H_UP	GSE2770_IL12_ACT_VS_ACT_CD4_TCELL_6H_UP	165	0.4	1.301	0.036	0.083	0.045	2716	tags=36%, list=16%, signal=30%	KCNN4/RPL8/CDH17/MCM7/XPOT/DUSP4/GPC1/RRP15/SUV39H1/USP15/MCM6/ELAVL1/VAMP3/UBE2C/UCK2/CYC1/CKS2/COPS5/SEC11C/NDUFS1/PWP1/FARSB/EIF4H/RNASEH2C/WDR55/MIS18BP1/TIMM10/PPP1R14B/RUVBL1/SMARCA4/TRAPPC8/RPL22/UTP6/PSMA5/ARF1/MRPL16/ELF4/INTS1/PSMA3/KIF5B/TES/RPS12/PSMD13/PSMG3/NDFIP2/C1orf131/NDUFS2/ATP6V1H/DMWD/KLHL22/HEBP1/PRPF19/ZDHHC17/CSK/SUN1/SRRM2/SSNA1/EHD1/PKMYT1
Dox. Treated Fibroblasts (B/I/R vs B/I)	GSE14908_ATOPIC_VS_NONATOPIC_PATIENT_RESTING_CD4_TCELL_DN	GSE14908_ATOPIC_VS_NONATOPIC_PATIENT_RESTING_CD4_TCELL_DN	175	0.399	1.303	0.041	0.09	0.049	2673	tags=38%, list=16%, signal=33%	KCNN4/NASP/SEPT7/RPL24/ZMYND19/FKBP4/BMS1/FBL/NSUN2/EIF3A/PWP2/NAA15/LTV1/EIF3I/GLRX3/UQCRC1/PRPS1/UBE2K/ELAVL1/NCBP2/RBM28/GUSB/IMPA1/WDR4/COX6B1/SAMM50/EXOSC5/OXCT1/GATAD2A/UNG/PSPH/COX6A1/VAPA/STT3A/SMN1/PSMC4/HSPH1/COX8A/RPP14/GTF2A1/TSPAN4/GNL2/FZR1/ANXA3/ANAPC1/SLC35A4/CCDC115/ATPAF2/AATF/SAC3D1/LRRC40/MASTL/GTF2H1/LRWD1/SSBP1/TMEM33/POLRMT/U2AF1/POLR2H/C2CD2L/UQCRC2/EXOC8/LANCL2/H2AFX/TRAPPC4/SARNP/ARCN1
Dox. Treated Fibroblasts (B/I/R vs B/I)	GSE36078_UNTREATED_VS_AD5_T425A_HEXON_INF_MOUSE_LUNG_DC_DN	GSE36078_UNTREATED_VS_AD5_T425A_HEXON_INF_MOUSE_LUNG_DC_DN	178	0.4	1.303	0.041	0.09	0.049	2239	tags=26%, list=13%, signal=23%	DDX39A/MCM3/VIM/ARL4C/CCNA2/S100A6/RALA/INCENP/HAUS6/FEN1/HMGB2/RECQL4/HK2/MKI67/OSBPL3/TIMP4/NDC80/TXN/NAA10/GEM/CENPA/KIAA0895L/BARD1/YRDC/EXOSC9/POLA1/RACGAP1/RAD18/UNC13D/RNASEH2C/ULBP1/TRAPPC8/FAM185A/EXOC5/FANCD2/AARS2/TSPAN4/CHAF1B/E2F8/TIPRL/SPAG5/PSMD8/MASTL/SLC39A14/KIF14/LFNG/CHD7
Dox. Treated Fibroblasts (B/I/R vs B/I)	GSE33424_CD161_HIGH_VS_INT_CD8_TCELL_DN	GSE33424_CD161_HIGH_VS_INT_CD8_TCELL_DN	170	0.397	1.305	0.042	0.092	0.05	1460	tags=25%, list=9%, signal=23%	MYBBP1A/PGAM1/TUBA1B/PGK1/ARL4C/TOP2A/PPA1/ANGPTL2/CCNA2/RPS26/S100A6/S100A4/CDK1/RANBP1/BZW2/AHCY/ORC6/S100A10/CDC20/NCBP1/F2R/SFXN1/PTGS2/MYBL2/ATOX1/TXN/UCK2/KIF20A/NCAPH/DIAPH3/ACTN1/UQCRQ/RACGAP1/KIF22/TUBB/EXO1/PRDX6/PSPH/CDCA3/EZH2/CCT7/CKS1B/CKAP2
Dox. Treated Fibroblasts (B/I/R vs B/I)	GSE22033_UNTREATED_VS_MRL24_TREATED_MEF_UP	GSE22033_UNTREATED_VS_MRL24_TREATED_MEF_UP	178	0.401	1.307	0.041	0.09	0.049	2415	tags=31%, list=14%, signal=27%	EIF5A/PPP2R5D/NHP2/MCM7/KIF11/BIRC5/AHSA1/ATIC/GGCT/BICD2/JUP/SNX5/HMMR/CHST11/NOL9/DCTPP1/POLR2E/DLST/CDCA8/HDAC2/FAM136A/PUS1/LARS/CENPA/SLBP/TKT/PYCR1/UQCRFS1/BLCAP/KDM1A/TIMM13/EIF2B1/ST3GAL4/RHOT1/RAD54L/STARD7/SYNJ2BP/CERS2/ANP32A/MRPL17/SRF/AP1S1/TPX2/NLE1/RBM38/DDX19A/APOO/MTMR4/PMM1/ITPA/PSMB1/RSAD1/PRPF19/DSN1/C2CD2L/HDDC2
Dox. Treated Fibroblasts (B/I/R vs B/I)	GSE5589_WT_VS_IL10_KO_LPS_STIM_MACROPHAGE_45MIN_UP	GSE5589_WT_VS_IL10_KO_LPS_STIM_MACROPHAGE_45MIN_UP	176	0.4	1.307	0.04	0.09	0.049	1854	tags=24%, list=11%, signal=22%	RBM3/HNRNPA1/ATP8B4/ESPL1/PRIM1/FAM111A/PRC1/SPC25/ADI1/CEP55/LMNB1/IQGAP3/VRK1/CENPH/VAMP3/AURKA/SKA3/NOA1/PRR11/SPC24/NEK2/TKT/SKA1/RAD51AP1/CENPQ/KATNB1/CERS5/KIF22/GEN1/BUB1B/NUDT21/OIP5/G2E3/NEDD8/HAUS1/SH3BP5L/CNTRL/TPX2/CEP192/SKA2/DICER1/NDUFC2/FAM122B
Dox. Treated Fibroblasts (B/I/R vs B/I)	GSE7831_UNSTIM_VS_CPG_STIM_PDC_4H_UP	GSE7831_UNSTIM_VS_CPG_STIM_PDC_4H_UP	180	0.4	1.307	0.041	0.09	0.049	1932	tags=25%, list=11%, signal=22%	SGK1/DHX9/CITED2/TXNRD1/WDR43/ADSS/MCM7/RANBP1/ACTG1/PRIM1/BZW2/H2AFZ/CDC20/CDC6/HMGB2/PRC1/DDX1/FTSJ3/TFDP1/JAK1/SYPL1/ENO1/DNAJC2/MAPK6/SLC20A1/UBA2/ELAVL1/GTSE1/POM121/NCAPH/TTC27/RACGAP1/FKBP10/PAK2/PRDX6/SKIL/EZH2/HERC4/UGCG/KDELR2/TES/ASB6/SIVA1/CXXC1/IDH3G
Dox. Treated Fibroblasts (B/I/R vs B/I)	GSE3982_BCELL_VS_EFF_MEMORY_CD4_TCELL_UP	GSE3982_BCELL_VS_EFF_MEMORY_CD4_TCELL_UP	172	0.399	1.307	0.036	0.083	0.045	1750	tags=17%, list=10%, signal=16%	KCNN4/CCT2/SHMT2/NASP/MCM5/LTA4H/U2AF2/AGPAT5/SYPL1/MRPL33/NUP133/NUP93/RPS27L/ADK/UQCRH/SH3BP4/MRPL15/ZBTB10/CLNS1A/UBE2J1/TMEM70/BASP1/TALDO1/NKRF/MCTS1/POLB/RASGRP3/METAP1/RNF4/NUP88
Dox. Treated Fibroblasts (B/I/R vs B/I)	GSE2770_IL12_VS_IL4_TREATED_ACT_CD4_TCELL_48H_UP	GSE2770_IL12_VS_IL4_TREATED_ACT_CD4_TCELL_48H_UP	177	0.401	1.308	0.041	0.09	0.049	2509	tags=32%, list=15%, signal=27%	LGALS3/DHFR/H2AFZ/PSMD1/ESF1/DCTPP1/ANLN/RECQL4/SLC7A6/CDC45/ERH/CHTF18/ADK/UQCRC1/NDC80/DSTN/PSMD12/AURKA/PRR11/PSMA6/RNASEK/IFRD2/HBS1L/COPS2/RAD51AP1/RAD18/PYCR2/PHGDH/OIP5/PSIP1/TMEM70/CERS2/RFC5/CKAP2/POLR2C/ANXA1/MRPS22/ZWINT/SHQ1/AP1S1/TPX2/RPP14/AKAP1/NDUFC2/MRPL36/GMDS/APOO/CDC25C/CD300A/PMM1/MRPS10/CNIH4/LEO1/SARS2/MRPS11/RTN3
Dox. Treated Fibroblasts (B/I/R vs B/I)	GSE23321_CENTRAL_VS_EFFECTOR_MEMORY_CD8_TCELL_DN	GSE23321_CENTRAL_VS_EFFECTOR_MEMORY_CD8_TCELL_DN	176	0.4	1.308	0.04	0.09	0.049	1836	tags=19%, list=11%, signal=17%	EMP1/RPS4X/ARL4C/CNBP/ERCC1/RALA/SNX5/BANF1/RPL36/AAAS/RPL18/PHB/SLC7A6/F2R/SPTSSA/MDM1/WDR46/KIF2A/TKT/EIF3E/PAG1/THOC1/TMEM63B/ZC3H8/MRPS2/TCEAL8/DDX20/DDX10/RPL11/CSTF1/UCHL3/DIMT1/EHD3
Dox. Treated Fibroblasts (B/I/R vs B/I)	GSE15324_NAIVE_VS_ACTIVATED_ELF4_KO_CD8_TCELL_DN	GSE15324_NAIVE_VS_ACTIVATED_ELF4_KO_CD8_TCELL_DN	178	0.401	1.308	0.041	0.09	0.049	2165	tags=26%, list=13%, signal=23%	DDX21/WDR43/SAE1/L2HGDH/ARHGAP5/PWP2/SLC7A6/SYNCRIP/UBE2K/POLR1C/UCK2/TCERG1/CEP290/PGP/FBXO45/RBM28/USP10/TEX10/TOPBP1/EXO1/BORA/SEPHS2/COX6A1/RPA3/POLR3H/DOT1L/AGPS/CHCHD1/ZCRB1/CCDC137/KDELR2/CPSF2/MRPL40/REEP5/RPP14/ALPK2/NDE1/FZR1/EIF2B5/GPN1/SLC6A6/POLR1E/LRWD1/TXN2/MTO1/PPP1R16B
Dox. Treated Fibroblasts (B/I/R vs B/I)	GSE5589_LPS_VS_LPS_AND_IL10_STIM_IL6_KO_MACROPHAGE_180MIN_DN	GSE5589_LPS_VS_LPS_AND_IL10_STIM_IL6_KO_MACROPHAGE_180MIN_DN	172	0.4	1.309	0.036	0.083	0.045	2265	tags=30%, list=13%, signal=26%	EIF2S1/EIF3B/ITGB8/LTA4H/SEPT7/SRSF3/DHX15/ATIC/HAT1/LYAR/ARL6IP5/FBL/DUSP4/NSUN2/EIF3J/ENO1/F2R/NUP93/SMARCA5/AIMP2/HDAC2/NOL11/PSMD2/TMED5/SLC7A1/COPS5/CDC34/PHOSPHO1/TRMT61A/TRMT6/NKAIN1/NOP14/LTN1/PHGDH/PRKAA1/PSPH/HMGA1/PCMT1/SRC/WDR12/RETSAT/RWDD1/PDE12/TMEM69/TTC9C/MMACHC/MRPL1/AVEN/IPO4/GTF2F2/MMGT1/CINP
Dox. Treated Fibroblasts (B/I/R vs B/I)	GSE17721_LPS_VS_POLYIC_8H_BMDC_UP	GSE17721_LPS_VS_POLYIC_8H_BMDC_UP	179	0.401	1.309	0.042	0.09	0.049	2079	tags=26%, list=12%, signal=23%	S100A11/DDX21/CCT6A/MAK16/GNL3/AZIN1/DDX24/NUP50/PNO1/FKBP4/SNRPD1/ATP13A3/NCBP1/CHST11/ACSL5/CDK8/EIF3I/NOL11/PSMD12/WDR75/RND3/SF3A3/MAGOHB/UQCR11/FAM162A/TIMM23/PWP1/ELAC2/LTN1/SEPHS2/DDX10/STT3A/CFL2/FUBP1/ANXA1/POLR3D/ZWINT/AMPD2/PDZD11/H2AFJ/MAGT1/MTMR2/GSR/SOD2/EMD/SDCBP2
Dox. Treated Fibroblasts (B/I/R vs B/I)	GSE16385_IFNG_TNF_VS_ROSIGLITAZONE_STIM_MACROPHAGE_UP	GSE16385_IFNG_TNF_VS_ROSIGLITAZONE_STIM_MACROPHAGE_UP	144	0.406	1.31	0.041	0.09	0.049	2182	tags=24%, list=13%, signal=21%	COL5A2/U2AF2/LARP4/ATIC/EEF1A1/SERBP1/ANLN/GLS/SRSF2/DNA2/IMPDH1/CKS2/FANCM/METTL1/ENY2/DBF4/MRFAP1L1/BUB3/PLK1/PSMA1/DDX31/DCBLD2/SRSF10/RPL11/PSMC4/C7orf26/ZMYM1/DVL1/ITPRIPL2/PPP2R2A/NFYA/PAPOLA/LSM12/CHD1/PAFAH1B1
Dox. Treated Fibroblasts (B/I/R vs B/I)	GSE13306_RA_VS_UNTREATED_TREG_UP	GSE13306_RA_VS_UNTREATED_TREG_UP	168	0.402	1.311	0.039	0.088	0.048	2499	tags=25%, list=15%, signal=22%	MMD/PA2G4/MTHFD1/SRM/SRSF7/EIF4G1/ETF1/LTA4H/UTP20/MCM7/GSTCD/WDHD1/CSE1L/XPOT/ILF2/TSR1/LIG1/URB2/DCTD/LARS/PELP1/CUL4B/CCNE2/GET4/SUOX/GUF1/ZMYM1/NAT10/HSPH1/TNRC6A/SLC38A1/RRP36/CENPP/C15orf62/ZDHHC6/CHEK1/USP39/RASSF5/RSAD1/GLE1/NCOA5/PTTG1IP
Dox. Treated Fibroblasts (B/I/R vs B/I)	GSE411_WT_VS_SOCS3_KO_MACROPHAGE_IL6_STIM_100MIN_UP	GSE411_WT_VS_SOCS3_KO_MACROPHAGE_IL6_STIM_100MIN_UP	184	0.399	1.311	0.037	0.084	0.046	2669	tags=34%, list=16%, signal=29%	TOMM20/EIF2S1/FOSB/ESPL1/DHFR/GNL3/PRIM1/PSMD1/GMPS/BUB1/TPI1/SHCBP1/RECQL4/PSMB7/CHAC1/IMMT/ERH/MCM6/CHTF18/DDX56/DNA2/PSMD6/EIF4EBP1/SDHD/AURKA/FOXM1/MDH2/NCAPH/UHRF1/CDCA5/IFRD2/HBS1L/NMT1/BRCA1/PYCR2/PFDN6/PLK4/EZH2/BASP1/ATOH8/HAUS1/CEP192/ALPK2/SIVA1/DLGAP5/NCAPD2/NDUFB8/LRR1/CD300A/IPO11/PRR5/MRPS10/RAB2A/ACADVL/ADIPOR1/TCF19/PPP1R10/ADAM8/FOXN2/GUK1/PSMD7/CLPTM1
Dox. Treated Fibroblasts (B/I/R vs B/I)	GSE7218_IGM_VS_IGG_SIGNAL_THGOUGH_ANTIGEN_BCELL_UP	GSE7218_IGM_VS_IGG_SIGNAL_THGOUGH_ANTIGEN_BCELL_UP	175	0.402	1.312	0.037	0.084	0.046	2427	tags=38%, list=14%, signal=33%	LTA4H/MEGF10/MCM7/KIF11/TACC1/DNMT1/BOP1/BICD2/WDR36/TMTC3/POLR1B/DUSP4/SHCBP1/IVNS1ABP/KIF2C/PBK/CCNF/DPY30/MKI67/BLM/XPO5/IMMT/TRIM28/TIMP4/IQGAP3/RAF1/GFM1/AKT1/MDH2/PARP1/NUF2/L3MBTL2/GUSB/METAP2/CAD/RACGAP1/CERS5/KIF18B/PLK1/BUB1B/PLK4/DDX20/TROAP/SIGMAR1/KCTD5/REEP4/C17orf53/RAD51/FANCD2/PTBP2/SKA2/TRMT2A/PREX2/RTTN/DGCR8/DLGAP5/CD109/LRRC40/NXF1/DARS2/DLAT/TRMT1/TJP2/NOL6/DOCK1/SLC30A9/MARS
Dox. Treated Fibroblasts (B/I/R vs B/I)	GSE1112_OT1_VS_HY_CD8AB_THYMOCYTE_RTOC_CULTURE_DN	GSE1112_OT1_VS_HY_CD8AB_THYMOCYTE_RTOC_CULTURE_DN	167	0.403	1.312	0.036	0.082	0.045	2064	tags=28%, list=12%, signal=24%	LMNA/MCM5/SLC25A3/RARS/ANP32B/NUP155/NT5DC2/BZW2/GAS2L3/UMPS/UTP18/ADI1/PRPF31/NUP85/NUP133/NUP93/MCM6/RPA1/PHF10/PRPS1/GFM1/IMPDH1/TKT/TUBG1/KLHL9/DTX4/PDE8A/NDUFS1/MRPL34/MAOA/PKD2/DTYMK/PSIP1/HDGF/CCT7/FH/AIFM1/AKR1B1/CDC40/TTC9C/FAM122B/STIM2/MRPS34/NUTF2/TATDN2/APOO
Dox. Treated Fibroblasts (B/I/R vs B/I)	GSE21927_SPLEEN_C57BL6_VS_4T1_TUMOR_BALBC_MONOCYTES_UP	GSE21927_SPLEEN_C57BL6_VS_4T1_TUMOR_BALBC_MONOCYTES_UP	166	0.403	1.313	0.036	0.083	0.045	1608	tags=23%, list=10%, signal=21%	RPL4/TOMM20/EIF4B/RPS17/LTA4H/BTF3/EEF1D/EIF3L/PNN/ACTG1/DHX15/DDX46/RPLP2/FBL/ANKRD1/FXR1/RPL18/NUP133/RPS3/GNG10/RPS5/UQCRH/NACA/RPL21/RPL35/ORC2/EEF2/GUSB/SSR4/HINT1/RPL29/RPL3/STT3A/AURKB/UBE2O/TUFM/PRPSAP1/SRF
Dox. Treated Fibroblasts (B/I/R vs B/I)	GSE17721_LPS_VS_GARDIQUIMOD_0.5H_BMDC_UP	GSE17721_LPS_VS_GARDIQUIMOD_0.5H_BMDC_UP	177	0.403	1.313	0.041	0.09	0.049	2852	tags=32%, list=17%, signal=27%	MCM5/TMEM97/RANBP1/PNO1/BICD2/NOP10/RPL36/SMC6/IVNS1ABP/GMNN/NAA15/GNG10/SLC20A1/SSB/NAA10/CS/PSME3/THOC1/NUDT5/GPI/JUNB/DDX47/ENPP1/CDC25A/PPIL4/CCDC137/SNRPC/ATP1B1/TAF10/NDE1/CAPN2/KLF16/SLC35A4/MRPL36/CLASP2/SOD2/AQR/FAM207A/FOXRED1/CHCHD3/MCMBP/GADD45GIP1/RAB2A/GLIPR1/PTTG1IP/EIF3K/RTN4/MRPS33/MCM2/POLR1D/SLC25A4/ZCCHC9/ZC3H12A/CSDE1/TBCA/POC5
Dox. Treated Fibroblasts (B/I/R vs B/I)	GSE3982_NEUTROPHIL_VS_BCELL_DN	GSE3982_NEUTROPHIL_VS_BCELL_DN	168	0.402	1.313	0.036	0.082	0.045	2202	tags=31%, list=13%, signal=27%	RRM1/RPL8/NOLC1/RPS4X/RARS/ABCF2/DHFR/MYC/RANBP1/LARP4/GTPBP4/RUVBL2/RPS16/UTP18/MGST3/ADI1/MBD3/RPS19/AIMP2/SDAD1/SSB/FAM136A/RPS18/KHDRBS1/GEMIN6/KPNA2/FAM162A/TUBG1/HINT1/AK2/SEH1L/RPS27/LAGE3/PSMG2/MRPL17/HERC4/MRPL40/RPS23/AKR1B1/AKAP1/PCNT/COX7C/POLR3E/CPSF4/NDUFB8/EIF2B5/MMACHC/RPL35A/AVEN/PCBP4/IARS/NAA40
Dox. Treated Fibroblasts (B/I/R vs B/I)	GSE18893_CTRL_VS_TNF_TREATED_TCONV_2H_DN	GSE18893_CTRL_VS_TNF_TREATED_TCONV_2H_DN	176	0.402	1.315	0.04	0.09	0.049	3282	tags=43%, list=19%, signal=35%	DHX9/TACC1/PNO1/CHORDC1/RPLP2/HMMR/FXR1/EIF4A1/ADI1/NUP93/PIM3/FANCB/DLD/MARS2/FANCM/CSNK2A2/UTP15/SF3A3/DHPS/YRDC/NUP35/NDUFAF4/RAD18/PWP1/C12orf29/CHURC1/BRCA1/OPA1/BBS12/PPP1R8/FASTKD5/THYN1/IMP4/USP7/ZNF692/TUFM/GUF1/CEP76/SNRPC/CSTF3/NUBP2/NAP1L4/NDE1/CCDC115/MIS18A/NBN/POLE/MT2A/PUS3/TUT1/ABT1/MRPL37/IER3IP1/HRAS/RSBN1/ZNF280C/FBXL19/ELOF1/DRG2/PDCD7/FRA10AC1/DHX16/PKMYT1/PKP4/EIF5A2/RPS6KB1/TUBGCP5/TDP1/ZNF213/TIMM22/FNTA/IMMP1L/MEN1/UCK1/ABL2/ARMCX4
Dox. Treated Fibroblasts (B/I/R vs B/I)	GSE24726_WT_VS_E2_22_KO_PDC_DAY4_POST_DELETION_DN	GSE24726_WT_VS_E2_22_KO_PDC_DAY4_POST_DELETION_DN	183	0.4	1.315	0.037	0.084	0.046	2394	tags=30%, list=14%, signal=26%	PGK1/EIF3B/EIF4G1/MCM5/SEPT11/MTHFD2/GRWD1/C1QBP/S100A10/LRPPRC/FBL/DUSP4/NSUN2/DLST/USO1/AEN/NOL11/HSD17B12/ATOX1/DOHH/WDR75/JMJD6/LSM6/PUS1/CS/SNRPA1/MAGOHB/TKT/PSMD3/SMYD5/PSMB3/L3MBTL2/VARS/USP10/PAG1/HCCS/GPI/SRC/MRPL16/TTC13/GAPDH/MRPL11/METAP1/PSMD13/TRAF2/MAGT1/OPA3/COQ7/TXN2/MKKS/NAA38/U2AF1/PPRC1/NME1
Dox. Treated Fibroblasts (B/I/R vs B/I)	GSE40274_CTRL_VS_FOXP3_AND_PBX1_TRANSDUCED_ACTIVATED_CD4_TCELL_DN	GSE40274_CTRL_VS_FOXP3_AND_PBX1_TRANSDUCED_ACTIVATED_CD4_TCELL_DN	138	0.409	1.316	0.038	0.084	0.046	2601	tags=33%, list=15%, signal=28%	WDR43/HSP90AB1/LMNB2/TOMM22/TIPIN/RFWD3/DCTPP1/EIF3C/LIG1/ERH/MCM6/CSF1/PRDX1/PSMA6/IMPDH2/NAMPT/CSRP2/EIF3M/EEF2/PSMB3/MELK/SLC25A39/EIF3E/TIMM50/PLK3/OXCT1/UNG/DENR/HAUS1/AIFM1/PIP5K1C/TAF9/PSMB5/RBM17/CALM1/RBM38/SOD2/MCRS1/MSTO1/MAGOH/NAA38/PSMC3IP/EIF3K/SHMT1/SRP9/PLEKHG4
Dox. Treated Fibroblasts (B/I/R vs B/I)	GSE3039_ALPHABETA_CD8_TCELL_VS_B2_BCELL_DN	GSE3039_ALPHABETA_CD8_TCELL_VS_B2_BCELL_DN	180	0.403	1.317	0.041	0.09	0.049	2304	tags=31%, list=14%, signal=27%	GARS/CCT2/TUBA1B/PLAUR/TXNRD1/IPO5/SRM/HNRNPA1/PEA15/ELK3/FADS3/ATIC/TSR1/ENO1/NUP93/SRSF2/WDR74/MCM6/TACC3/AURKA/SWI5/INHBA/TMED5/METTL1/METAP2/LSM2/TIMM23/WDR18/DAZAP1/PRDX6/TSG101/CLNS1A/MRPL45/SRC/POLR2C/REEP4/HAUS1/WDR12/AIFM1/MTBP/SSX2IP/NUP88/GINS1/SMURF1/TMEM147/PSMC3/POLR2D/MPHOSPH6/CENPP/STMN1/COQ7/GCAT/ATP6V1H/MRPS10/CENPW/RTEL1
Dox. Treated Fibroblasts (B/I/R vs B/I)	GSE23502_BM_VS_COLON_TUMOR_MYELOID_DERIVED_SUPPRESSOR_CELL_DN	GSE23502_BM_VS_COLON_TUMOR_MYELOID_DERIVED_SUPPRESSOR_CELL_DN	175	0.404	1.318	0.037	0.084	0.046	1670	tags=22%, list=10%, signal=20%	RRM2/PTCD3/ELK3/DHFR/ZNF207/TMPO/HAT1/HMGB2/SRSF1/GAS2L3/BUB1/LDLRAD3/PRPF4B/MKI67/TIAL1/SLC4A7/KRR1/ATAD5/CBX3/PRR11/SMCHD1/MDC1/RRAS2/TRIM59/RBM39/PAG1/TNFRSF21/RFC1/TMF1/BUB1B/ULBP1/GCNT1/PDS5B/ECT2/TRAPPC8/CDK5R1/FH/HERC4/RASGRP3
Dox. Treated Fibroblasts (B/I/R vs B/I)	GSE17721_PAM3CSK4_VS_GADIQUIMOD_1H_BMDC_DN	GSE17721_PAM3CSK4_VS_GADIQUIMOD_1H_BMDC_DN	177	0.404	1.319	0.041	0.09	0.049	2426	tags=29%, list=14%, signal=25%	NAP1L1/C1QBP/ANP32B/IDH3A/RPL7L1/SRSF1/NOP10/NIP7/BUB1/LARP1/EIF3A/UTP18/SPC25/TAF1D/ATL2/EEF1E1/SF3B3/BLM/WDR1/NUDCD2/MCM10/SMC4/VAMP3/CAPRIN1/TRIM27/ORC2/MRPL50/ZBED4/PRKAG2/USP5/PSMA1/TTK/CFL2/BPNT1/RAP1A/ZFAND2A/GTF2A1/SPRY4/CCDC115/CXXC1/MIS18A/GMFB/MPHOSPH6/UBE2D2/ZNF146/DLAT/MED17/RASSF5/MGAT2/POLDIP3/GABPA/ELOF1
Dox. Treated Fibroblasts (B/I/R vs B/I)	GSE30971_2H_VS_4H_LPS_STIM_MACROPHAGE_WBP7_HET_UP	GSE30971_2H_VS_4H_LPS_STIM_MACROPHAGE_WBP7_HET_UP	145	0.407	1.319	0.037	0.084	0.046	2954	tags=30%, list=17%, signal=25%	PGK1/NHP2/DNMT1/NUP205/HEATR3/RPA2/SNRNP40/NDUFA4/DDX56/FAM136A/PAK1/LSM6/MDH2/POLE3/FUS/KDM1A/SLC2A1/MRPS25/GPI/CDKN2AIPNL/ULBP3/SNRPF/POLE4/MRPS26/E2F7/GAPDH/GNPNAT1/NXF1/POLR2H/EXOSC7/NME1/ATG16L1/WDR53/PTGES2/RPS19BP1/SLC12A2/MCAT/EIF4A3/RAP1GDS1/CCDC112/NDUFB2/THOC6/ANAPC7
Dox. Treated Fibroblasts (B/I/R vs B/I)	GSE41867_DAY8_EFFECTOR_VS_DAY30_EXHAUSTED_CD8_TCELL_LCMV_CLONE13_UP	GSE41867_DAY8_EFFECTOR_VS_DAY30_EXHAUSTED_CD8_TCELL_LCMV_CLONE13_UP	174	0.404	1.319	0.037	0.084	0.046	2009	tags=30%, list=12%, signal=27%	EIF5A/RRM1/TUBA1B/SRM/SRSF7/EIF4G1/BIRC5/MRPS6/DDX24/LYAR/SHCBP1/WDR3/SUV39H1/SLC7A6/NUP85/EEF1E1/NDUFA4/BTAF1/ADK/IQGAP3/PRR11/SPC24/EIF1AD/NT5DC3/CEP290/PCBP1/UQCR11/ACTN1/GUSB/TTLL12/EIF2B3/CAD/SEC11C/DHRS13/HSF2/PLK4/EZH2/CKAP2/REEP4/ALDH7A1/MRPS22/PIGF/RBX1/AKAP1/GPN3/SLC7A6OS/AATF/TUBB6/MRPL42/ABCF1/MPHOSPH6/NUTF2
Dox. Treated Fibroblasts (B/I/R vs B/I)	GSE27786_LSK_VS_NEUTROPHIL_UP	GSE27786_LSK_VS_NEUTROPHIL_UP	175	0.404	1.32	0.037	0.084	0.046	2199	tags=34%, list=13%, signal=30%	RPS11/CCT6A/GLRX5/SAE1/TPI1/NUP133/RPS27L/VCP/SMARCA5/GLRX3/ZNHIT3/NOL8/CENPH/PSMD12/LONP1/YWHAQ/PPM1G/RRP9/TRIM27/MYEF2/TAF4B/MRPL50/TTLL12/RAD51AP1/FAM162A/TEX10/KDM1A/C12orf29/BRCA1/EXO1/LUC7L/MRPS25/RBM14/PSIP1/RPS27/RPA3/JAGN1/SCAF4/THYN1/TMEM47/DUS3L/BOLA2/METTL3/IWS1/GINS1/TRUB1/INO80E/DGCR8/MECR/CAPN2/FAM133B/TUBB6/RAD1/MRPL36/STYX/SLC25A13/TXN2/FPGS/MRPL28
Dox. Treated Fibroblasts (B/I/R vs B/I)	GSE22313_HEALTHY_VS_SLE_MOUSE_CD4_TCELL_DN	GSE22313_HEALTHY_VS_SLE_MOUSE_CD4_TCELL_DN	170	0.402	1.32	0.039	0.087	0.047	1020	tags=22%, list=6%, signal=21%	RRM1/MCM4/RRM2/MCM3/ATP8B4/LTA4H/ELK3/CCNA2/GSTCD/CDK1/BIRC5/PRIM1/CDC6/PRC1/HELLS/SNRPD1/SHCBP1/DTL/NCAPG2/PPIL1/MKI67/CDCA8/ASF1B/CDC45/SRSF2/CEP55/LMNB1/PAK1/MCM10/TACC3/PARP1/UHRF1/MAGOHB/L3MBTL2/KPNA2/MELK/CCNE2/C4orf46
Dox. Treated Fibroblasts (B/I/R vs B/I)	GSE17721_LPS_VS_CPG_4H_BMDC_DN	GSE17721_LPS_VS_CPG_4H_BMDC_DN	178	0.405	1.32	0.041	0.09	0.049	2998	tags=37%, list=18%, signal=31%	S100A11/TOMM40/PEA15/SRSF6/EIF5/XPOT/DDX18/STRBP/SMC6/TSR1/HNRNPA2B1/GDI2/GMNN/EIF3I/NUDCD2/POLA2/NDUFB10/PHF5A/RNASEK/CDCA5/CDC34/KPNA2/HINT1/PAG1/RFC1/NSFL1C/SLC5A6/THUMPD1/AP2A2/DTYMK/PPP1R14B/DDX10/CERS2/TWF2/AIFM1/RAP1A/TAF10/MRPL11/FZR1/CCDC47/CCDC115/TYSND1/GMFB/POLR2D/SACM1L/NSMCE4A/IARS/ZDHHC6/MRPL41/ZNF22/TJP2/EIF1AX/IRF2BP1/TRIAP1/ADAM8/FOXN2/MPDU1/PARP2/CMAS/TRPM7/PTCD2/LAS1L/DHX8/ADH5/THUMPD3/PDPK1
Dox. Treated Fibroblasts (B/I/R vs B/I)	GSE8685_IL2_ACT_IL2_STARVED_VS_IL15_ACT_IL2_STARVED_CD4_TCELL_DN	GSE8685_IL2_ACT_IL2_STARVED_VS_IL15_ACT_IL2_STARVED_CD4_TCELL_DN	175	0.405	1.321	0.037	0.084	0.046	2719	tags=35%, list=16%, signal=30%	NOMO1/IPO7/CNBP/SMS/SPP1/SAE1/LARP4/IDH3A/LGALS1/SNX5/PES1/UMPS/TSR1/ESF1/RPS27L/CDC45/KHSRP/DNTTIP2/DLD/TMX1/NDUFB10/PSAT1/TWISTNB/ARSB/ENY2/ERI1/TKT/NME2/NMT1/NDUFAF4/WDR4/PWP1/PSMD14/DCUN1D5/OPA1/C6orf136/PSMA5/PSMG2/PDSS2/DUSP5/SNRPD3/PDZD11/NDUFB5/GCSH/GPN1/MCPH1/PSPC1/RAD17/CNIH4/UBE2A/UQCRC2/GLIPR1/FMR1/PNPO/TIAM2/TUBE1/TBC1D4/EHD1/SLC25A4/FANCL/PDE6D
Dox. Treated Fibroblasts (B/I/R vs B/I)	GSE12845_IGD_POS_VS_NEG_BLOOD_BCELL_DN	GSE12845_IGD_POS_VS_NEG_BLOOD_BCELL_DN	170	0.402	1.322	0.039	0.087	0.047	2243	tags=28%, list=13%, signal=25%	PABPC4/NCL/RRM2/RBM3/FABP5/SEPT11/PPA1/MTHFD2/ACTG1/MRPL12/S100A10/LGALS1/GSPT1/USP14/SHCBP1/FKBP11/ATP1A1/USO1/MCM6/PUS7/TXN/PRDX1/CAPRIN1/ZNF706/BRIX1/SSR4/TUBB/SEC13/CDK4/UBE2J1/NEDD8/TFRC/RUVBL1/AURKB/RETSAT/ATP1B1/ATP6V1C1/MTX1/SPCS3/EHD3/CAPN2/CALM1/RBBP8/CSRNP2/PAPOLA/DLAT/ETHE1/RAD17
Dox. Treated Fibroblasts (B/I/R vs B/I)	GSE45365_CTRL_VS_MCMV_INFECTION_NK_CELL_DN	GSE45365_CTRL_VS_MCMV_INFECTION_NK_CELL_DN	158	0.409	1.322	0.033	0.078	0.042	1831	tags=23%, list=11%, signal=21%	LGALS3/RPL8/FABP5/MTHFD1/HSPE1/CCT6A/EEF1D/RAD21/RDH10/BUB1/BZW1/FKBP11/FAM49B/NUCKS1/SSB/SF3B1/ENY2/COPS5/RANBP2/IMPA1/PRPF40A/DCAF13/NDUFS1/MRPL15/PWP1/FSTL3/PSMC6/DTYMK/DSCC1/CTHRC1/ARMC1/IWS1/CACYBP/CSNK2B/PCM1/NOL7
Dox. Treated Fibroblasts (B/I/R vs B/I)	GSE369_SOCS3_KO_VS_IFNG_KO_LIVER_DN	GSE369_SOCS3_KO_VS_IFNG_KO_LIVER_DN	180	0.404	1.322	0.041	0.09	0.049	2161	tags=26%, list=13%, signal=23%	MYBBP1A/RRM2/MMD/NOP58/TOMM20/SRM/ELK3/C1QBP/APRT/PRC1/TK1/LDLRAD3/SHCBP1/NCAPG2/ATP13A3/ANLN/MKI67/GMNN/CEP55/MCM10/NCAPD3/TXN/C12orf45/CDCA5/BCAT1/RAD18/PRDX6/PMF1/DTYMK/PTGR1/CKS1B/RNF219/TPX2/E2F7/ALPK2/SIVA1/E2F8/CAPN2/MRPL42/RRBP1/BLOC1S2/GCSH/STMN1/POLR1E/IPO11/FANCA/TXN2
Dox. Treated Fibroblasts (B/I/R vs B/I)	GSE1460_INTRATHYMIC_T_PROGENITOR_VS_CD4_THYMOCYTE_UP	GSE1460_INTRATHYMIC_T_PROGENITOR_VS_CD4_THYMOCYTE_UP	167	0.406	1.323	0.036	0.082	0.045	1801	tags=26%, list=11%, signal=24%	ESD/NHP2/TXNRD1/PLS3/GART/MYC/CSE1L/NUP107/DDX1/BUB1/SNRNP40/ADK/TXN/HMGN5/SLC29A1/UCK2/POLE3/RFC2/MDC1/PSMB3/RRAS2/TUBG1/UQCRFS1/NQO1/PGD/SEH1L/TNFRSF21/RHEB/EIF4H/TTF2/PLK4/DTYMK/PRMT5/HDGF/RUVBL1/AURKB/ALDH7A1/MRPL16/MRPS22/UTP3/CSNK2B/PREX2/MTX1/GNL2
Dox. Treated Fibroblasts (B/I/R vs B/I)	GSE9006_HEALTHY_VS_TYPE_2_DIABETES_PBMC_AT_DX_UP	GSE9006_HEALTHY_VS_TYPE_2_DIABETES_PBMC_AT_DX_UP	167	0.406	1.324	0.036	0.082	0.045	2458	tags=36%, list=15%, signal=31%	RBM3/BTF3/U2AF2/MRPL12/AHCY/APRT/PDAP1/UBE2S/CFL1/RPLP2/PFN1/HNRNPK/PRPF31/POLR2E/SFPQ/SNF8/CCDC85B/ERH/HNRNPM/SF3B4/MDH2/SRRM1/PABPN1/SSRP1/TKT/PCBP1/MYH9/RNPS1/WDR18/PAK2/EIF4H/DAZAP1/HNRNPU/GATAD2A/SNRPF/PPP1R14B/TP53/ELF4/ECSIT/SF3A2/TAF10/C12orf10/SPCS3/HNRNPR/SAC3D1/CNOT3/NDUFB8/DRAP1/NUTF2/ARPC4/FOXK2/LSM12/HRAS/CCDC22/SART1/CHCHD3/DNAJC7/LPCAT4/PFDN2/DDX49
Dox. Treated Fibroblasts (B/I/R vs B/I)	GSE32901_NAIVE_VS_TH17_NEG_CD4_TCELL_UP	GSE32901_NAIVE_VS_TH17_NEG_CD4_TCELL_UP	158	0.41	1.326	0.033	0.078	0.042	1463	tags=26%, list=9%, signal=24%	ODC1/SEMA7A/EIF4B/HSP90AB1/CCNA2/S100A6/MYC/KIF11/NUP205/INCENP/HAT1/PRC1/TK1/CKAP2L/SNRPD1/KIF20B/HMMR/SHCBP1/DTL/SYPL1/CCNF/ANLN/KIF15/MKI67/ASF1B/SRSF2/LIG1/POLE2/TRIP13/CENPH/GTSE1/COBLL1/NUF2/USP10/TRAF7/BUB1B/MIS18BP1/ECT2/KNTC1/CKS1B/FAM129A
Dox. Treated Fibroblasts (B/I/R vs B/I)	GSE34156_UNTREATED_VS_24H_TLR1_TLR2_LIGAND_TREATED_MONOCYTE_DN	GSE34156_UNTREATED_VS_24H_TLR1_TLR2_LIGAND_TREATED_MONOCYTE_DN	144	0.411	1.326	0.037	0.084	0.046	3116	tags=34%, list=18%, signal=28%	MMD/EIF2S1/HAT1/FAM111A/NOP10/MSH6/CERS6/ARGLU1/RPL38/FAM136A/POLE2/PSMD6/NCAPD3/RPS18/NECAP1/MDM1/UTP15/COPS5/KIAA0895L/CCDC58/DCUN1D5/RBM34/GAR1/TIMM10/RPS23/E2F7/COX7C/APOO/PRDX3/LARP7/BAZ1A/PPWD1/FBXO11/PPP6R3/COX4I1/EIF3H/ANAPC4/TUBE1/POLR1D/ELP2/WRNIP1/PAN2/ATP11C/SCCPDH/METTL16/NDUFB4/NAA16/CLK2/RABL3
Dox. Treated Fibroblasts (B/I/R vs B/I)	GSE11864_CSF1_IFNG_VS_CSF1_PAM3CYS_IN_MAC_DN	GSE11864_CSF1_IFNG_VS_CSF1_PAM3CYS_IN_MAC_DN	152	0.411	1.329	0.042	0.092	0.05	2232	tags=30%, list=13%, signal=26%	GARS/FOSL1/TXNRD1/PA2G4/CCT6A/GNL3/PNO1/RRS1/TRA2B/ATP13A3/NOL9/ACSL5/UBQLN4/SNAI1/PTGS2/ACTB/RDX/CS/IMPDH2/IFRD2/DTX4/TUBB/ZNF563/TNPO3/JUNB/TFRC/DDX31/BASP1/SRC/MREG/UGCG/IWS1/DHX36/DGCR8/PSMB5/CD109/ABCF1/SLC6A6/EMD/RBMX/IARS/PAK1IP1/FPGS/IPO4/URB1
Dox. Treated Fibroblasts (B/I/R vs B/I)	GSE33425_CD8_ALPHAALPHA_VS_ALPHABETA_CD161_HIGH_TCELL_DN	GSE33425_CD8_ALPHAALPHA_VS_ALPHABETA_CD161_HIGH_TCELL_DN	182	0.406	1.329	0.037	0.084	0.046	2133	tags=31%, list=13%, signal=27%	SGK1/ID3/ARL4C/TOP2A/ANGPTL2/MCM7/DHFR/DNMT1/CDK1/BIRC5/RANBP1/PRIM1/CDC6/PRC1/ANLN/MRTO4/MKI67/ASF1B/CDC45/GEMIN5/BLM/LMNB1/RPA1/SMC4/ELAVL1/UCK2/RPS14/PSAT1/CKS2/PHF5A/NCAPH/SSRP1/CDCA5/POMP/PSMB3/POLA1/TRIM59/ST3GAL4/DTYMK/TTK/EZH2/RFC5/ARF1/SSX2IP/ACIN1/SASS6/GCLM/ASPM/POLD2/HAUS3/GMFB/RANBP3/POLR2D/THOC7/STMN1/CELSR1
Dox. Treated Fibroblasts (B/I/R vs B/I)	GSE37301_HEMATOPOIETIC_STEM_CELL_VS_PRO_BCELL_DN	GSE37301_HEMATOPOIETIC_STEM_CELL_VS_PRO_BCELL_DN	144	0.412	1.33	0.037	0.084	0.046	2494	tags=28%, list=15%, signal=24%	RPS4X/SLC25A3/RPS26/EEF1D/GLRX5/PNN/ARHGDIA/DPY30/RPL23A/TSPAN6/EIF3D/SF3A3/NMT1/HINT1/RPL29/UQCRFS1/LSG1/PMF1/EIF1/GTF2B/REEP4/DNTTIP1/MED4/SNRPC/NLE1/TRUB1/NAP1L4/PRKRIP1/RBMX2/SLC7A6OS/WDR61/PUS3/NDUFS2/POLR1E/PDCD6/FCF1/RSRC2/DNAJC7/EIF3H/LRRC45/GBE1
Dox. Treated Fibroblasts (B/I/R vs B/I)	GSE39152_BRAIN_VS_SPLEEN_CD103_NEG_MEMORY_CD8_TCELL_DN	GSE39152_BRAIN_VS_SPLEEN_CD103_NEG_MEMORY_CD8_TCELL_DN	185	0.405	1.33	0.037	0.084	0.046	2262	tags=28%, list=13%, signal=24%	EMP1/S100A11/ABCE1/NOLC1/NOP58/TXNRD1/RARS/GADD45G/BZW2/S100A10/RRS1/SNX5/BYSL/WDR77/TRA2B/MRPL33/ATP1A1/CDK8/VRK1/UCK2/MDH2/SF3A3/BRIX1/CDC34/OTUD4/MRPL20/CCDC58/TIMM13/SLC2A1/ST3GAL4/SEC13/COMMD2/PFDN6/C6orf136/CFL2/CBFB/MRPL16/UGCG/NMD3/SKA2/TSPAN4/PSMD13/MIS18A/MT2A/COQ7/NUP54/FCF1/EXOSC10/CHD7/HIF1A/YME1L1
Dox. Treated Fibroblasts (B/I/R vs B/I)	GSE33162_UNTREATED_VS_4H_LPS_STIM_HDAC3_KO_MACROPHAGE_UP	GSE33162_UNTREATED_VS_4H_LPS_STIM_HDAC3_KO_MACROPHAGE_UP	179	0.407	1.332	0.042	0.09	0.049	2078	tags=35%, list=12%, signal=31%	GARS/PGK1/SEPT11/MCM7/SMS/TMEM97/DNMT1/CDK1/WDHD1/PRIM1/TMPO/ORC6/INCENP/YWHAE/CDC20/TPI1/TFDP1/TIPIN/GPC1/MAPK6/NUP93/ASF1B/LIG1/MCM6/HTRA2/TXN/DSTN/VAMP3/UBE2C/KIF20A/CISD1/FKBP1A/NUP37/SSRP1/CENPA/RFC2/PPP1CA/S100A13/PLK1/CDK4/MIS18BP1/CDKN2AIPNL/CBX1/TTK/TALDO1/AURKB/ANXA1/PIGF/PPIH/TPX2/REEP5/CSNK2B/CDK2/ARPC5/E2F8/POLD2/TOMM6/NCAPD2/CAPN2/DDX19A/MT2A/DEGS1/ARPC4
Dox. Treated Fibroblasts (B/I/R vs B/I)	GSE9509_LPS_VS_LPS_AND_IL10_STIM_IL10_KO_MACROPHAGE_20MIN_DN	GSE9509_LPS_VS_LPS_AND_IL10_STIM_IL10_KO_MACROPHAGE_20MIN_DN	174	0.408	1.332	0.034	0.078	0.043	2943	tags=41%, list=17%, signal=34%	MTHFD1/ESPL1/CCNA2/KIF11/NUP50/LGALS1/SET/TOMM22/CKAP2L/SHCBP1/DTL/APLN/ANLN/ACTR2/IQGAP3/MYBL2/POLA2/FANCB/UBE2C/TWISTNB/CKS2/NCAPH/ARHGAP11A/ARSB/NEK2/FBXO5/SSR3/NMT1/KPNA2/CCNE2/WDR4/SEC11C/KIF18B/BUB3/DTYMK/OIP5/ECT2/RPA3/TROAP/TTK/BASP1/CKS1B/MCTS1/E2F7/AKR1B1/E2F8/NDUFC2/MIS18A/CALM1/GXYLT2/STMN1/PAK1IP1/KIF14/RASSF5/CLSPN/DSN1/MTMR14/ERCC8/CEP152/POLR2K/MRPS33/CYB5R4/POLR2G/PFDN4/PBLD/DNAJC15/ALKBH1/BOLA3/CDCA2/NDUFA12/VPS29
Dox. Treated Fibroblasts (B/I/R vs B/I)	GSE22443_IL2_VS_IL12_TREATED_ACT_CD8_TCELL_DN	GSE22443_IL2_VS_IL12_TREATED_ACT_CD8_TCELL_DN	183	0.406	1.332	0.037	0.084	0.046	1973	tags=33%, list=12%, signal=29%	LGALS3/RRM1/TCP1/RPS11/ABCF2/DNMT1/RALA/PRIM1/AHCY/FEN1/NOP10/ARHGDIA/NCBP1/MRPL33/SFPQ/CDC45/RPS3/GNG10/RPS19/RPA1/ADK/POLE2/MYBL2/TACC3/AURKA/UCHL5/TRIM27/CKS2/NCAPH/FANCM/COPS5/GUSB/RAD51AP1/HINT1/LSM2/RACGAP1/KIF22/KDM1A/PLP2/RFC1/TUBB/RAD54L/PPP1R14B/IMP4/CKS1B/AURKB/FH/TWF2/THOC3/CENPV/LIMD1/PPIH/PRIM2/CDK2/POLD2/ANXA3/SF3A1/MRPL36/CNOT3/TSN
Dox. Treated Fibroblasts (B/I/R vs B/I)	GSE17721_PAM3CSK4_VS_CPG_6H_BMDC_UP	GSE17721_PAM3CSK4_VS_CPG_6H_BMDC_UP	178	0.409	1.333	0.038	0.085	0.046	2982	tags=36%, list=18%, signal=30%	CCT2/PHB2/NHP2/LRRC59/SLC25A3/UTP20/SAE1/SRSF6/SKP2/CDC6/SMC6/RPS16/NCBP1/MBD3/NAA15/LTV1/XPO5/NUDCD2/PSMD2/UBA2/LARS/KDELR1/PRPF39/SMC2/PDE8A/DNAJC21/SLAIN2/MRPS7/TCEAL8/CLCN3/UNG/SEPHS2/JAGN1/PPP1R14B/TSR2/MRPL45/MRPS26/KLHDC3/POLR3D/TTC13/TRMT2A/NCAPD2/AMPD2/PSMG3/SAC3D1/GTF2H1/LZTR1/STAB1/SENP3/CREBZF/ELOF1/GATC/PFKL/LOXL2/BCAS2/RCC2/FAM118A/EBP/HJURP/PTCD2/C7orf25/CHMP6/NUFIP1/GTF3C4
Dox. Treated Fibroblasts (B/I/R vs B/I)	GSE17721_CPG_VS_GARDIQUIMOD_0.5H_BMDC_UP	GSE17721_CPG_VS_GARDIQUIMOD_0.5H_BMDC_UP	173	0.407	1.333	0.037	0.084	0.046	2174	tags=23%, list=13%, signal=20%	NOLC1/SRPX2/ZNF207/ARHGAP5/PNO1/BICD2/FTSJ3/NAA15/RPL23A/RPS5/GLRX3/WDR75/BCAR1/FGFR1/RPS14/RPL37A/NCBP2/SNRPB2/TTC27/UQCR11/PITPNB/UQCRQ/COX6B1/SUOX/TFIP11/BCAP29/UQCR10/BTG1/YTHDF2/AURKB/KLHDC3/SMU1/RPL22L1/B3GALNT2/LIPT1/CDC25C/SACM1L/INTS8/ABCB7
Dox. Treated Fibroblasts (B/I/R vs B/I)	GSE3720_VD1_VS_VD2_GAMMADELTA_TCELL_DN	GSE3720_VD1_VS_VD2_GAMMADELTA_TCELL_DN	179	0.408	1.334	0.042	0.09	0.049	2154	tags=24%, list=13%, signal=21%	NPNT/MCM4/MCM3/NHP2/SRSF7/MIF/ANP32B/MTHFD1L/KIF11/BIRC5/GNL3/MRPS6/TK1/UMPS/BUB1/MAT2A/NUCKS1/VCP/TACC3/UCK2/PPM1G/SPC24/CKS2/KIF20A/C12orf45/FANCM/CDCA5/POMP/TRIM59/CCDC58/USP1/EZH2/CDK5R1/FH/VDAC1/CSNK2B/CAPG/MRPL42/DOCK4/GMDS/SCAF11/STMN1/LARP7
Dox. Treated Fibroblasts (B/I/R vs B/I)	GSE17721_LPS_VS_GARDIQUIMOD_24H_BMDC_DN	GSE17721_LPS_VS_GARDIQUIMOD_24H_BMDC_DN	174	0.409	1.334	0.034	0.078	0.043	1595	tags=26%, list=9%, signal=24%	EIF4B/SRM/TPST2/CCT6A/MCM7/FGD3/ATP2A2/CDK1/CSE1L/HPRT1/BANF1/ATP13A3/MAT2A/PBK/SPC25/AKAP8/NUCKS1/NUP93/SNF8/YWHAB/API5/PSMA6/RRP9/SMC1A/UBQLN1/MAGOHB/DHPS/SMYD5/KPNA2/SMC2/SLC25A39/TOPBP1/TNFRSF21/PLP2/FARSB/LTN1/MRPS2/SEPHS2/UBE2J1/STARD7/TM9SF3/STT3A/SMN1/ANXA1/LIMD1
Dox. Treated Fibroblasts (B/I/R vs B/I)	GSE36009_WT_VS_NLRP10_KO_DC_LPS_STIM_DN	GSE36009_WT_VS_NLRP10_KO_DC_LPS_STIM_DN	174	0.409	1.334	0.034	0.078	0.043	1628	tags=22%, list=10%, signal=20%	HNRNPA1/CCT6A/ABCF2/WWTR1/FGD3/SRPX2/RALA/PCNA/LYAR/STRBP/ILF2/CEBPZ/EIF4A2/RRP15/OTUD6B/PRKAR2A/RAF1/SDHD/MRPS18B/MAGOHB/COPS2/NDUFAF4/COL4A3BP/NDUFS1/ELAC2/NEMF/ZNF131/NSA2/NAE1/BCAP29/BORA/MRPL3/DNAJA1/PI4K2B/PSMG2/EXOC5/ROCK2/IWS1
Dox. Treated Fibroblasts (B/I/R vs B/I)	GSE25123_CTRL_VS_ROSIGLITAZONE_STIM_MACROPHAGE_DN	GSE25123_CTRL_VS_ROSIGLITAZONE_STIM_MACROPHAGE_DN	170	0.406	1.334	0.035	0.081	0.044	2029	tags=26%, list=12%, signal=23%	KRT80/PGK1/NASP/IDH3A/HPRT1/GAS2L3/WDR3/NUDCD1/GMNN/CEP55/RBBP7/ZNHIT3/RPP30/NCAPH/RPF2/GEMIN6/PSMA2/ADCY1/MRPL20/ELOVL1/SMC2/EIF3E/RNPS1/VPS35/GTF2H5/UQCR10/PLK4/ECT2/TMEM70/KIF18A/PPP1CC/PSMA5/NRN1/NMD3/AKR1B1/BOK/PREX2/TTC9C/SPCS3/TPP2/FAM72A/MRPL42/WDR61/RIF1
Dox. Treated Fibroblasts (B/I/R vs B/I)	GSE21546_UNSTIM_VS_ANTI_CD3_STIM_SAP1A_KO_AND_ELK1_KO_DP_THYMOCYTES_DN	GSE21546_UNSTIM_VS_ANTI_CD3_STIM_SAP1A_KO_AND_ELK1_KO_DP_THYMOCYTES_DN	113	0.423	1.335	0.034	0.078	0.043	1126	tags=7%, list=7%, signal=7%	ODC1/CCT2/NOMO3/TSPAN9/CNNM4/COL11A1/DCAF13/DHRS13
Dox. Treated Fibroblasts (B/I/R vs B/I)	GSE45837_WT_VS_GFI1_KO_PDC_DN	GSE45837_WT_VS_GFI1_KO_PDC_DN	179	0.409	1.335	0.038	0.085	0.046	3066	tags=36%, list=18%, signal=30%	KCNN4/PHB2/SHMT2/MTHFD1/MCM5/SAE1/AHCY/SET/ARL6IP5/RPS9/EBNA1BP2/RANGRF/PRPF31/AEN/EIF3I/UBE2K/UQCRH/HNRNPF/NFATC1/NPM3/EEF2/UQCR11/FUS/UQCRQ/POLR2F/COX6B1/UQCR10/SNRPF/STARD7/CCT7/TWF2/ECSIT/UGCG/C7orf26/MRPL40/COX8A/THADA/PSMD13/PSMD8/YARS2/NDUFB8/DRAP1/MRPS34/PIN1/ETHE1/ZNF428/NME1/DDX49/MRPS11/EIF3K/CLASRP/MPDU1/TRMT5/FLNA/CLPTM1/PDCD5/PSMD4/TBCA/AUP1/PSMB6/XRCC6/NDUFB4/EIF3F/TOE1
Dox. Treated Fibroblasts (B/I/R vs B/I)	GSE32255_WT_VS_JMJD2D_KNOCKDOWN_4H_LPS_STIM_DC_DN	GSE32255_WT_VS_JMJD2D_KNOCKDOWN_4H_LPS_STIM_DC_DN	130	0.416	1.337	0.032	0.076	0.042	3059	tags=37%, list=18%, signal=30%	PPA1/CDK1/DDX24/TBL3/TUBB4B/ATIC/H2AFZ/DDX18/FKBP4/RDH10/KIF20B/ENO1/TRIM28/FHOD1/KLHL2/DLD/MDH2/CDC34/EIF3M/INTS5/NUP35/BLCAP/DAZAP1/USP31/RBM14/SEPHS2/SLC16A10/YTHDF2/RPL3/CACYBP/NDUFC2/GRPEL1/SLC39A14/PALB2/TRMT1/GPR180/SRP19/PATZ1/SLC12A2/PRCC/SENP8/SUCLG1/DHX37/TDP1/ADH5/ASNA1/ARL10/FEM1A
Dox. Treated Fibroblasts (B/I/R vs B/I)	GSE17580_UNINFECTED_VS_S_MANSONI_INF_TREG_DN	GSE17580_UNINFECTED_VS_S_MANSONI_INF_TREG_DN	172	0.408	1.337	0.033	0.077	0.042	1465	tags=23%, list=9%, signal=21%	S100A11/RBM3/TXNRD1/LRRC59/FABP5/S100A6/DNMT1/NUP155/S100A10/LGALS1/RAD21/ATP13A3/ACSL5/ZFP91/NUCKS1/F2R/RPS27L/EIF4EBP1/PPM1G/UHRF1/POLE3/PGP/POMP/METAP2/MRPL20/BUD31/SEC11C/TIMM13/FARSB/PHGDH/UQCR10/UNG/SEPHS2/NEDD8/RPA3/ENPP1/STT3A/DENR/POLR3H/POLR2C
Dox. Treated Fibroblasts (B/I/R vs B/I)	GSE17721_0.5H_VS_4H_CPG_BMDC_UP	GSE17721_0.5H_VS_4H_CPG_BMDC_UP	182	0.408	1.337	0.037	0.084	0.046	2898	tags=35%, list=17%, signal=29%	MCM4/RRM2/MTHFD1/DNMT1/GNL3/AHSA1/CDC20/DDX18/SMC6/POLR2E/RPA1/SPTSSA/WDR75/UCK2/AURKA/ZNF706/TNPO1/KIF2A/PPP1CA/TTC27/RBM39/SLC25A39/TIMM50/CDK4/POLD1/HMGA1/MRPL47/LAGE3/PPP1R14B/KIF18A/TIMM44/AURKB/MRPS26/ADIPOR2/PSMG2/HAUS4/TSPAN4/HAUS3/CCDC115/TIMM8A/MMACHC/TXN2/LFNG/PDCD6/LZTR1/KLHL22/ANGPTL4/STAB1/SENP3/GPR180/STT3B/PNPO/MAST3/BCAS2/SSNA1/HAUS8/EIF4EBP2/SMYD2/SMC3/UBAC1/MTA3/EPB41L1/PHF7
Dox. Treated Fibroblasts (B/I/R vs B/I)	GSE17721_0.5H_VS_8H_CPG_BMDC_UP	GSE17721_0.5H_VS_8H_CPG_BMDC_UP	176	0.41	1.339	0.033	0.078	0.042	2739	tags=35%, list=16%, signal=29%	ODC1/LDHA/HSP90AB1/ME2/MTHFD1/CNBP/SLC25A3/C1QBP/S100A6/DDX18/MRTO4/NUP85/GMNN/RPA1/TIMM9/UCK2/ZNF706/CS/RPL37A/CSRP2/GPATCH4/TKT/UQCRQ/POLR2F/CERS5/ELAC2/EXOSC5/DTYMK/GCNT1/HMGA1/MRPL47/PPP1R14B/CHERP/TALDO1/MRPL16/KAZALD1/ADIPOR2/PSMG2/HAUS4/REEP5/GOT2/SIVA1/NUTF2/ETHE1/HMBS/PDCD6/PSMB1/TOP1MT/CHCHD3/LZTR1/HEBP1/SENP3/ACAT2/STT3B/LETM1/PNPO/MAST3/SUCLG1/HAUS8/SMYD2/FAM120A
Dox. Treated Fibroblasts (B/I/R vs B/I)	GSE4984_UNTREATED_VS_GALECTIN1_TREATED_DC_DN	GSE4984_UNTREATED_VS_GALECTIN1_TREATED_DC_DN	144	0.415	1.341	0.037	0.084	0.046	2027	tags=21%, list=12%, signal=18%	PHB2/ID3/HSP90AB1/IPO5/UTP20/APEX1/DKC1/EIF4A2/WDR77/SLC7A6/EIF4E/RPS3/RPS5/CENPH/EIF3D/GTF3A/RPL21/RPS14/FBXO5/FARSB/DPH2/CDK4/SLC16A10/RPL3/CENPV/ERMP1/RTTN/CXXC1/HAUS5/UBE2D2
Dox. Treated Fibroblasts (B/I/R vs B/I)	GSE360_L_DONOVANI_VS_B_MALAYI_HIGH_DOSE_MAC_UP	GSE360_L_DONOVANI_VS_B_MALAYI_HIGH_DOSE_MAC_UP	165	0.412	1.342	0.033	0.077	0.042	2211	tags=25%, list=13%, signal=22%	PLAUR/CCR7/TCP1/ARL4C/MCM5/RARS/SERPINE1/S100A10/DDX18/GMPS/HNRNPA2B1/TIMP1/GDI2/HK2/SLC20A1/LSM3/SSRP1/OTUD4/PELP1/NUP153/MAOA/PLP2/LBR/TUBB/LTN1/TDG/OSBPL8/BTG1/YTHDC1/TFAP4/ATP6V1C1/GTF2A1/CAPN2/TIPARP/PFKFB1/POLR2D/DDX11/EMD/SLC6A8/WNK1/BAZ1A/P4HA2
Dox. Treated Fibroblasts (B/I/R vs B/I)	GSE14000_TRANSLATED_RNA_VS_MRNA_4H_LPS_DC_DN	GSE14000_TRANSLATED_RNA_VS_MRNA_4H_LPS_DC_DN	139	0.418	1.345	0.03	0.073	0.04	3030	tags=32%, list=18%, signal=26%	RPS17/PNN/TNFRSF12A/RPL36/RPLP1/PRELID1/RPL23A/RPS28/RPS14/UQCR11/UQCRQ/SEC11C/RHEB/ST3GAL4/RPS27/NEDD8/JAGN1/RPL22/OST4/AKIRIN1/RAP1A/TAF10/RPP14/TMEM147/CSNK1E/POLR2D/DPH3/UBE2D2/RPL30/LSM12/MKKS/CWC15/GUK1/C19orf25/EEF1G/DNAJC15/RPL12/HAUS2/BAG1/CHMP6/GOLGA7/TMEM167A/RAB12/ARL2BP
Dox. Treated Fibroblasts (B/I/R vs B/I)	GSE29618_PRE_VS_DAY7_POST_LAIV_FLU_VACCINE_PDC_DN	GSE29618_PRE_VS_DAY7_POST_LAIV_FLU_VACCINE_PDC_DN	178	0.413	1.346	0.034	0.079	0.043	2406	tags=31%, list=14%, signal=27%	NOP56/SLC25A3/ELK3/SRSF6/TUBB4B/EIF5/TUBB3/EIF2S2/RRN3/IFRD1/EIF4A2/NCAPG2/MAT2A/BTAF1/CEP55/SSB/UBE2K/API5/LARS/CEP290/MYEF2/C1orf112/HARS/EIF3M/OTUD4/RBM28/TIMM17A/BUD31/EIF2B1/LTN1/OXCT1/GTF2H5/MRPL3/ALG5/CDC7/CNTRL/EXOC5/DUSP5/PPP3CB/NMD3/HSPH1/NFYC/KLF6/SLC38A1/MICALL1/PSPC1/LSM12/PAFAH1B1/ACTA2/HUS1/DERL2/POLR2H/GIN1/PAXIP1/SENP3/ARHGAP24
Dox. Treated Fibroblasts (B/I/R vs B/I)	GSE5589_LPS_VS_LPS_AND_IL10_STIM_IL6_KO_MACROPHAGE_45MIN_DN	GSE5589_LPS_VS_LPS_AND_IL10_STIM_IL6_KO_MACROPHAGE_45MIN_DN	180	0.411	1.346	0.034	0.079	0.043	2214	tags=33%, list=13%, signal=29%	PLAUR/TCP1/ETF1/ESPL1/THBS1/MIF/ZNF207/AHCY/IDH3A/NUP107/RUVBL2/SHCBP1/DTL/LARP1/MAT2A/MRPL33/ACSL5/FAM49B/ACTR2/GLS/EEF1E1/CHAC1/ERH/SDAD1/CCT3/HNRNPD/POM121/DEK/INHBA/C12orf45/TMED5/ENY2/NIN/DBF4/TKT/NME2/CENPQ/LUC7L/PDSS1/TMEM123/CLNS1A/JUNB/SRC/CKS1B/CKAP2/ALG5/UBE2O/BOLA2/ANXA1/SASS6/PPP4C/TIMM8A/RBBP8/SOD2/TATDN2/GNAI3/POLR1E/LFNG/MAGOH
Dox. Treated Fibroblasts (B/I/R vs B/I)	GSE25088_ROSIGLITAZONE_VS_IL4_AND_ROSIGLITAZONE_STIM_MACROPHAGE_DAY10_DN	GSE25088_ROSIGLITAZONE_VS_IL4_AND_ROSIGLITAZONE_STIM_MACROPHAGE_DAY10_DN	177	0.413	1.346	0.033	0.078	0.043	2449	tags=31%, list=14%, signal=26%	NOP56/THBS1/RARS/NUP155/EAF1/IDH3A/BYSL/LDLRAD3/APLN/NCBP1/HK2/CDV3/URB2/PIM3/SAP30/RNF41/SRBD1/MAGOHB/DNAAF2/MDC1/RRP1B/NOC3L/WDR4/ITPRIPL1/TNFRSF21/SLC5A6/CCND1/PYCR2/MDM2/USP31/CHCHD4/KCTD5/POLR3B/ROCK2/CCDC137/SENP5/RABGGTA/RPP14/AKAP1/SLC35D1/FAM72A/AATF/SUPV3L1/TIMM8A/MINPP1/PUS3/PSPC1/ZSWIM3/COX10/DMWD/ZDHHC17/ERCC8/ACADVL/PHF6
Dox. Treated Fibroblasts (B/I/R vs B/I)	GSE27786_BCELL_VS_MONO_MAC_UP	GSE27786_BCELL_VS_MONO_MAC_UP	177	0.413	1.347	0.033	0.078	0.043	2006	tags=28%, list=12%, signal=25%	NOP56/PHB2/HNRNPA1/CCT6A/STRN3/DDX24/DDX46/RPS16/FXR1/SLC7A6/LTV1/TIMP4/HSD17B12/DOHH/TIMM9/BCLAF1/PSMA6/KHDRBS1/ENY2/SF3A3/DNAAF2/PSMD3/FAR1/EIF3G/TIMM13/ELAC2/POLR2A/WDR55/POLD1/CHCHD4/UBA3/JAGN1/SCAF4/RUVBL1/ANKRD49/CCT7/CTCF/NKRF/PRPSAP1/DNAJC9/RWDD1/PSMA3/POP1/TRMT2A/RPL22L1/UBE3A/UBTF/GMFB/COPS7A/GCSH
Dox. Treated Fibroblasts (B/I/R vs B/I)	GSE40273_GATA1_KO_VS_WT_TREG_UP	GSE40273_GATA1_KO_VS_WT_TREG_UP	181	0.412	1.348	0.034	0.079	0.043	2928	tags=39%, list=17%, signal=32%	KCNN4/PGK1/MCM3/RARS/ATP2A2/LGALS1/NCEH1/EIF2S2/AGPAT5/FTL/CERS6/RPA2/ASF1B/NUP43/CDV3/NDC80/VAMP3/TMTC4/TMX1/RPP30/ZMPSTE24/CKS2/CENPA/ARSB/DIAPH3/TIMM23/NUDT5/EIF2B1/EXO1/OXCT1/CKS1B/UTP6/ALDH7A1/C17orf53/PIGF/CEP76/AP1S1/GOT2/SIVA1/SPCS3/TASP1/CLCN5/TMEM147/KARS/MASTL/APOO/COQ7/GCAT/AVEN/IARS/GINS2/FTSJ1/TMCO1/PSMC3IP/UBE2A/EIF1AX/MARS/PNPO/TUBE1/SRP9/UFM1/CLPTM1/SLC16A6/C11orf58/MAD2L1/DTWD1/NDUFB2/ST7/NPLOC4/RNASEH2B
Dox. Treated Fibroblasts (B/I/R vs B/I)	GSE17721_0.5H_VS_12H_LPS_BMDC_UP	GSE17721_0.5H_VS_12H_LPS_BMDC_UP	173	0.412	1.348	0.033	0.078	0.042	2575	tags=35%, list=15%, signal=30%	EMP1/NOLC1/NHP2/SAE1/CDK1/HPRT1/PCNA/FAM111A/TK1/HSPA4/FKBP4/FKBP11/ZFP91/ASF1B/MATR3/UCHL5/NFATC1/RPL35/ZMPSTE24/DDX3X/CSRP2/SF3B1/ACTL6A/PELP1/GUSB/NAF1/TNFRSF21/DPH2/THYN1/ENPP1/HDGF/MRPL3/PPP1CC/MRPS26/SPN/CENPV/VDAC1/TAF10/PPP2R2D/GINS1/NDUFC2/TMEM147/ELOVL5/MRPL36/MRPL42/METTL8/HNRNPL/MED29/ARPC4/SLC25A13/LARP7/IPO4/ARMC6/MGAT2/GADD45GIP1/RPL19/LCLAT1/NDUFAB1/ACY1/H2AFX/TPRN
Dox. Treated Fibroblasts (B/I/R vs B/I)	GSE26030_TH1_VS_TH17_DAY5_POST_POLARIZATION_DN	GSE26030_TH1_VS_TH17_DAY5_POST_POLARIZATION_DN	177	0.413	1.349	0.033	0.078	0.043	961	tags=16%, list=6%, signal=15%	ABCE1/SLC29A3/MTHFD1/SEPT11/PPA1/RCC1/GART/MTHFD1L/ACTG1/HEATR1/LMNB2/BZW2/ATIC/BYSL/TK1/NOP10/NSUN2/RRP15/RCL1/CHST11/CDC5L/PWP2/NUP93/CDV3/ELAVL1/TAF4B/ARSB/NOC3L
Dox. Treated Fibroblasts (B/I/R vs B/I)	GSE14000_UNSTIM_VS_4H_LPS_DC_UP	GSE14000_UNSTIM_VS_4H_LPS_DC_UP	167	0.414	1.349	0.032	0.077	0.042	2778	tags=38%, list=16%, signal=32%	CCT6A/HAUS6/PPAT/RRS1/FEN1/GAS2L3/EXOSC2/FTSJ3/SUV39H1/NOL9/AIMP2/NCAPD3/TACC3/SLC19A1/NOA1/IMPDH2/MDC1/DBF4/EEF2/INTS5/TAMM41/DCAF13/DHRS13/NOP14/OGFOD1/CNOT6/STARD7/MRPL45/MTX3/PIGW/SMARCA4/PPP1CC/POLR3B/WDR12/NAT10/SHQ1/C12orf10/SLC7A6OS/AATF/CPSF4/TSN/SLC27A1/MMACHC/MSTO1/NAA40/UBAP2/ZBTB26/CSTF2/POLRMT/GINS3/ZNF672/RSAD1/EFTUD2/RDH13/PHF23/DEF6/POP7/LETM1/H2AFX/POC1A/VKORC1L1/MCAT/LRRC47/DTWD1
Dox. Treated Fibroblasts (B/I/R vs B/I)	GSE23505_UNTREATED_VS_4DAY_IL6_IL1_TREATED_CD4_TCELL_UP	GSE23505_UNTREATED_VS_4DAY_IL6_IL1_TREATED_CD4_TCELL_UP	175	0.414	1.349	0.034	0.078	0.043	3271	tags=34%, list=19%, signal=27%	PGK1/ID3/MCM5/PRIM1/AHCY/STRBP/HELLS/FKBP3/DTL/PRPF31/RPA1/POLE2/UBA2/TMTC4/PRDX1/MDH2/BCAT1/PPP1CA/NMT1/CCDC34/ACOT7/PSMD14/MAOA/PITHD1/PSMA1/MRPL47/PSMA5/CDC123/AIFM1/HERC4/MRPS22/PSMD13/RBL1/MPHOSPH6/MRPL1/TMEM126A/MRPL37/LRWD1/INTS8/DLAT/PSMB1/MKKS/NAA38/CENPM/NDUFV2/GLMN/APOOL/BCKDHB/MTA3/MED30/CDKAL1/TIMM22/CEP57L1/FAM98B/SPR/GTF3C3/CISD3/VDAC3/C19orf24
Dox. Treated Fibroblasts (B/I/R vs B/I)	GSE17721_0.5H_VS_4H_LPS_BMDC_UP	GSE17721_0.5H_VS_4H_LPS_BMDC_UP	176	0.413	1.35	0.033	0.078	0.042	2682	tags=38%, list=16%, signal=32%	LDHA/TOMM20/CCT6A/C1QBP/MCM7/ANP32B/LMNB2/IDH3A/FAM111A/STRBP/FAM49B/ANLN/SUPT16H/TIAL1/NUDC/GPS1/MDH2/POLE3/PGP/HARS/RRP1B/NAF1/FAM162A/SLC25A39/TOPBP1/PAG1/SLC2A1/DPH2/FASTKD1/TP53/ENPP1/C6orf136/PPIL4/DNAJC9/VDAC1/CTR9/PMM2/RAP1A/TAF10/KLF16/CCDC115/NLK/MRPL36/ABCF1/MED11/TRMT1/TXN2/IPO4/MRPL28/ARMC6/TMEM33/RASSF5/MGAT2/LZTR1/KLHL22/HEBP1/ELOVL6/FRRS1/QARS/SLC39A13/RPS15A/H2AFX/MCM2/MPDU1/SLC16A6/ORC5/NANS
Dox. Treated Fibroblasts (B/I/R vs B/I)	GSE17721_0.5H_VS_4H_POLYIC_BMDC_UP	GSE17721_0.5H_VS_4H_POLYIC_BMDC_UP	179	0.413	1.35	0.034	0.079	0.043	2644	tags=32%, list=16%, signal=27%	MCM3/NHP2/GRWD1/MCM7/SAE1/FAM98A/FBL/FKBP11/PRELID1/RPS3/LSM3/GPS1/FOXM1/NFATC1/PHF5A/NCAPH/GDNF/GUSB/FAM162A/KLHL9/POLR2F/TIMM50/CCDC58/RFC1/GET4/DPH2/HNRNPU/CDK4/CTCF/ALG5/ADIPOR2/HAUS4/INTS1/KDELR2/PPIH/TAF10/DIMT1/PPP4C/C1orf174/ELOVL5/ABCF1/PCSK4/CPSF4/MAD1L1/MED29/ARPC4/MDH1/CNIH4/POLR2H/LZTR1/ELOVL6/PTTG1IP/PNPO/SPRYD4/SHMT1/TUBA1A/AVPI1
Dox. Treated Fibroblasts (B/I/R vs B/I)	GSE27786_LIN_NEG_VS_BCELL_UP	GSE27786_LIN_NEG_VS_BCELL_UP	176	0.415	1.355	0.033	0.078	0.042	2006	tags=30%, list=12%, signal=26%	DDX21/MCM3/EIF4B/G3BP1/PPA1/CCT8/NUP155/LMNB2/ORC6/PDAP1/RABGGTB/PRC1/ANKH/CCNF/ACSL5/HK2/UBQLN4/NUP43/UBE2N/API5/GTSE1/WDR75/SRRM1/DIAPH3/SSR3/TTLL12/RAD51AP1/CAD/CCDC34/PWP1/TRMT6/ST3GAL4/EXOSC5/OPTN/BUB1B/BORA/RUVBL1/SIGMAR1/MRPL3/RNF219/MOGS/PSMG2/MMS22L/INTS1/SKA2/RNF4/PCM1/TMEM69/AK4/LRP8/RBL1/GCSH
Dox. Treated Fibroblasts (B/I/R vs B/I)	GSE36392_TYPE_2_MYELOID_VS_NEUTROPHIL_IL25_TREATED_LUNG_DN	GSE36392_TYPE_2_MYELOID_VS_NEUTROPHIL_IL25_TREATED_LUNG_DN	176	0.415	1.355	0.033	0.078	0.042	1919	tags=24%, list=11%, signal=21%	NAP1L1/PGAM1/TUBA1B/TOP2A/HNRNPA1/TOMM40/AHCY/IDH3A/RPL24/TNFRSF12A/PSMB7/PMPCA/KAT2A/ZNHIT3/UBE2K/EIF3D/POLR1A/LONP1/GTF3A/PPM1G/NDUFB10/RPL35/CYC1/KIF20A/MYEF2/PIEZO1/ITPRIPL1/TNFRSF21/MRPS7/WDR55/RAVER1/IMP4/KCTD5/REEP4/ALG5/RPS23/G6PD/NLE1/FAM72A/ADARB2/TYSND1/H2AFJ
Dox. Treated Fibroblasts (B/I/R vs B/I)	GSE411_UNSTIM_VS_400MIN_IL6_STIM_SOCS3_KO_MACROPHAGE_DN	GSE411_UNSTIM_VS_400MIN_IL6_STIM_SOCS3_KO_MACROPHAGE_DN	177	0.416	1.356	0.033	0.078	0.043	2449	tags=32%, list=14%, signal=27%	CITED2/MTHFD2/FADS3/ANP32B/H2AFZ/LGALS1/LYAR/GMPS/TOMM22/DUSP4/MSH6/GMNN/IMMT/LMNB1/IQGAP3/RAF1/RASSF3/LSM3/CENPH/RNF41/MDM1/CNOT1/ENY2/ERI1/PPP2CA/PREP/C4orf46/LSM2/TIMM23/COX6B1/BUB3/EIF4H/SUV39H2/VPS35/PSMA1/UBE2J1/REEP4/CENPV/CEP76/MIS18A/CSNK1E/NBN/LRP8/DPH3/RIF1/SCAF11/SLC25A13/NPEPPS/DMWD/E2F5/RAD23B/DSN1/MND1/ELOF1/FAM76B/PHF6
Dox. Treated Fibroblasts (B/I/R vs B/I)	GSE4142_PLASMA_CELL_VS_MEMORY_BCELL_DN	GSE4142_PLASMA_CELL_VS_MEMORY_BCELL_DN	169	0.414	1.357	0.032	0.076	0.041	2599	tags=31%, list=15%, signal=27%	PLAUR/NHP2/C1QBP/GLRX5/ATIC/DUT/RUVBL2/CNKSR3/SUPT16H/ERH/IQGAP3/HNRNPD/TIMM9/SF3B4/MRPS18B/PHF5A/CCDC124/EXOSC1/OAZ1/FARSB/NSFL1C/PMF1/TIMM10/DENR/POLE4/FH/SMN1/HAUS1/MRPL16/PIGF/MRPL40/PPIH/XRCC2/DIMT1/POLD2/PGBD5/KLF16/MMACHC/GTF2H4/PIN1/CETN3/IPO11/LARP7/GINS2/MRPL41/BLVRA/TJP2/MND1/LANCL2/FXN/MRPS11/TIAM2/TRNAU1AP
Dox. Treated Fibroblasts (B/I/R vs B/I)	GSE5589_UNSTIM_VS_45MIN_LPS_AND_IL6_STIM_MACROPHAGE_DN	GSE5589_UNSTIM_VS_45MIN_LPS_AND_IL6_STIM_MACROPHAGE_DN	181	0.415	1.357	0.03	0.072	0.04	2646	tags=34%, list=16%, signal=29%	DDX21/PGK1/PPA1/SLC25A3/S100A6/CREB3L1/NAA50/NUP50/AHCYL1/CHORDC1/ARL6IP5/FTSJ3/ESF1/RRP12/UTP18/PWP2/DYNC1LI1/AEN/NOL11/GFM1/TCERG1/TARBP2/PDHB/TBRG4/GPATCH4/ACTN1/TUBG1/MRPL20/PHOSPHO1/GAR1/CLNS1A/PLEKHA3/TNK2/DDX31/ZNF697/FUBP1/METTL3/C7orf26/KIF5B/TAF10/CSNK2B/RNF4/PSMC3/SMARCAD1/MICALL1/GRPEL1/KCNAB1/AVEN/PDCD6/MMGT1/YME1L1/NAA38/LRRC20/HEBP1/POLR2M/RAD23B/MARS/MPDU1/VKORC1L1/PRPF3/REL
Dox. Treated Fibroblasts (B/I/R vs B/I)	GSE360_CTRL_VS_L_DONOVANI_DC_UP	GSE360_CTRL_VS_L_DONOVANI_DC_UP	178	0.416	1.358	0.034	0.079	0.043	2550	tags=30%, list=15%, signal=26%	NCL/DDX39A/ATP2B1/RPL14/EIF4B/NASP/HNRNPA1/LTA4H/TARDBP/GART/S100A4/AHCY/APRT/H2AFZ/PCNA/FEN1/WDR1/CCT3/KAT2A/EIF4EBP1/SNRPA1/SF3A3/MDC1/AASDHPPT/SACS/C12orf29/TMF1/PHGDH/AP2A2/ISG20L2/TRAPPC8/ADIPOR2/ANP32A/DNAJC9/ZWINT/CSTF1/TES/METAP1/RNF4/NCAPD2/SLC35D1/EIF2B5/NDUFS2/RPS6KA2/BLVRA/ITGA3/ACTA2/POLR2H/PPRC1/UQCRC2/EIF3H/EIF3K/BLOC1S1
Dox. Treated Fibroblasts (B/I/R vs B/I)	GSE26343_UNSTIM_VS_LPS_STIM_MACROPHAGE_UP	GSE26343_UNSTIM_VS_LPS_STIM_MACROPHAGE_UP	176	0.416	1.358	0.033	0.078	0.042	1603	tags=26%, list=9%, signal=23%	EMP1/SEMA7A/DDX39A/TXNRD1/RSL1D1/S100A6/GART/BTF3/GNL3/AHCY/PNO1/SET/RRS1/APEX1/NOC2L/DKC1/DDX1/FBL/NSUN2/MAT2A/RRP15/RCL1/PWP2/PSMB7/AEN/ERH/PTGS2/PUS7/EMG1/UCK2/INHBA/PUS1/GPATCH4/IFRD2/ACTN1/GAR1/PRDX6/CCDC86/PPP1R14B/BASP1/DENR/MREG/FUBP1/RWDD1/NMD3
Dox. Treated Fibroblasts (B/I/R vs B/I)	GSE9037_CTRL_VS_LPS_4H_STIM_BMDM_DN	GSE9037_CTRL_VS_LPS_4H_STIM_BMDM_DN	170	0.414	1.359	0.032	0.076	0.041	2380	tags=29%, list=14%, signal=25%	ODC1/SHMT2/NOP58/GRWD1/SLC35E4/GNL3/RPL24/DNAJA2/FXR1/CERS6/TIMP1/OSBPL3/USO1/SLC20A1/MRPS18B/INHBA/TWISTNB/NOB1/MYEF2/UTP15/KIAA0895L/MRPL50/IPPK/PSMA2/PWP1/DNAJC21/TSG101/PHGDH/ZC3H15/PSIP1/TIMM10/STARD7/GREM2/SRSF10/SLC30A6/PSMA3/PPIG/MECR/SPRY4/ZC3HC1/KBTBD8/GTF2H1/DUSP16/PDCD10/FXR2/TFAM/MED17/PNPT1/PPRC1
Dox. Treated Fibroblasts (B/I/R vs B/I)	GSE6269_HEALTHY_VS_STAPH_PNEUMO_INF_PBMC_UP	GSE6269_HEALTHY_VS_STAPH_PNEUMO_INF_PBMC_UP	155	0.422	1.359	0.029	0.071	0.039	2128	tags=26%, list=13%, signal=23%	PRSS23/MYBBP1A/TCP1/NASP/MTHFD1/CCT4/PTCD3/TMEM97/AHSA1/DKC1/TSR1/JAK1/NUP85/HTRA2/UPF1/DCTD/SLC25A17/PPM1G/SLC5A3/PDHB/SLC25A5/ETAA1/LUC7L/SEC13/TNPO2/GTF2H5/STARD7/CCT7/CKS1B/FH/RASSF1/C1orf174/TTC4/DIDO1/RANBP3/CPSF4/EIF2B5/UBE2D2/UPF3B/TFB1M
Dox. Treated Fibroblasts (B/I/R vs B/I)	GSE42088_UNINF_VS_LEISHMANIA_INF_DC_4H_DN	GSE42088_UNINF_VS_LEISHMANIA_INF_DC_4H_DN	164	0.419	1.36	0.033	0.077	0.042	2065	tags=29%, list=12%, signal=25%	PABPC4/RPL8/RPS4X/EIF4B/FOSB/ARL4C/RPS11/BTF3/EEF1D/SRSF3/EIF3L/RPS13/HMGB2/IFRD1/RPLP2/RPS9/DNAJA2/RPS16/RPLP1/RPL18/RPL38/RPS19/PTGS2/RPS18/RPS24/NACA/RPL21/RPS14/MAP2K3/DDX3X/PCBP2/EIF3E/BTG1/RSL24D1/USP7/RPL22/RPL11/ELF4/AKIRIN1/PRKRIP1/CAPN2/TIPARP/SF3A1/RBM38/RPL30/RPL35A/BAP1
Dox. Treated Fibroblasts (B/I/R vs B/I)	GSE3982_NEUTROPHIL_VS_EFF_MEMORY_CD4_TCELL_DN	GSE3982_NEUTROPHIL_VS_EFF_MEMORY_CD4_TCELL_DN	168	0.418	1.364	0.032	0.076	0.042	2059	tags=27%, list=12%, signal=24%	ESD/PTGES3/CCNA2/EEF1D/MYC/NUP155/MRPL12/RABGGTB/EEF1A1/BANF1/XPO1/SERBP1/HEATR3/RPS16/MAT2A/UTP18/NUCKS1/OSBPL3/AIMP2/SSB/KAT2A/PUS7/CYC1/KIF2A/MDC1/EED/HARS/SSR4/EIF2B3/FAM162A/OGFOD1/SAMM50/TNPO3/SNRPF/STARD7/DSCC1/MRPL40/TTC13/AKAP1/GPN3/DIMT1/TTC4/PCNT/HAUS5/NDUFB8/RPL35A
Dox. Treated Fibroblasts (B/I/R vs B/I)	GSE14769_20MIN_VS_360MIN_LPS_BMDM_UP	GSE14769_20MIN_VS_360MIN_LPS_BMDM_UP	174	0.418	1.364	0.034	0.078	0.043	2584	tags=28%, list=15%, signal=24%	MCM4/G3BP1/ANGPTL2/S100A6/TMEM97/NUP205/APEX1/FAM111A/OTUD6B/NDUFA4/ASF1B/WDR75/PUS1/FKBP1A/NCAPH/CSRP2/ORC2/IMPA1/MELK/POLR2F/NDUFS1/SAMM50/SUOX/DTYMK/POLD1/SEPHS2/PSPH/WDR5/HAUS1/CDC123/RAD51/AKR1B1/NCAPD2/CCDC47/NEIL3/BAG4/APOO/GEMIN2/POP5/MDH1/IARS/ABCB7/GINS3/DOCK1/FRRS1/RFC4/TUBE1/MRPS33
Dox. Treated Fibroblasts (B/I/R vs B/I)	GSE6875_TCONV_VS_TREG_DN	GSE6875_TCONV_VS_TREG_DN	173	0.417	1.365	0.033	0.078	0.042	1938	tags=21%, list=11%, signal=19%	LDHA/CCT5/EIF3L/ATIC/S100A10/FKBP4/WDR3/FKBP11/FTL/CCNF/TIMP4/EIF4EBP1/SMC4/DSTN/RRP9/WDR46/UQCR11/ATAD3A/CCNE2/TOPBP1/ITPRIPL1/EXOSC5/UQCR10/CDCA7L/MRPL45/RUVBL1/CDC25A/TIMM44/HAUS1/POLQ/AKAP1/DICER1/GOT2/DGCR8/CAPG/HEBP2/MRPL42
Dox. Treated Fibroblasts (B/I/R vs B/I)	GSE29618_PRE_VS_DAY7_FLU_VACCINE_PDC_DN	GSE29618_PRE_VS_DAY7_FLU_VACCINE_PDC_DN	176	0.418	1.367	0.029	0.071	0.039	2386	tags=28%, list=14%, signal=24%	EIF2S1/SRSF7/KPNB1/DDX27/EIF5/TUBB3/GSPT1/RPS15/EIF3A/RFWD3/MAT2A/SSB/HNRNPD/UBE2K/API5/TIMM9/MYEF2/DDX3X/HIRIP3/RBM10/HARS/EIF3M/PSMA2/RBM28/STRAP/BUD31/EIF2B1/SLC5A6/LTN1/OXCT1/TNPO2/GTF2H5/CNTRL/RBBP6/HSPH1/NFYC/KLF6/CRLF3/NOL7/DNAJB14/HEBP2/SCAF11/LSM12/PAFAH1B1/APEX2/SART1/DERL2/POLR2H/SENP3
Dox. Treated Fibroblasts (B/I/R vs B/I)	GSE42021_CD24HI_VS_CD24LOW_TREG_THYMUS_UP	GSE42021_CD24HI_VS_CD24LOW_TREG_THYMUS_UP	168	0.419	1.369	0.032	0.076	0.042	2093	tags=24%, list=12%, signal=22%	ODC1/DDX27/NUP50/EMP3/FEN1/ARL6IP5/UMPS/EXOSC2/DNAJC2/DYNC1LI1/CDC45/PMPCA/URB2/FAM136A/PSMD6/KHSRP/NCAPH/SMYD5/NDUFAF4/THOC1/MRPL34/USP1/C12orf29/ZNF131/SNRPF/WRB/ISG20L2/NEO1/CTCF/RAD50/FOXC2/WDR12/POLR3D/UBTF/TASP1/NDUFB5/TIMM8A/TSN/TUT1/PIN1/CDC25C
Dox. Treated Fibroblasts (B/I/R vs B/I)	GSE5455_EX_VIVO_VS_POST_24H_INCUBATION_MONOCYTES_FROM_TUMOR_BEARING_MOUSE_UP	GSE5455_EX_VIVO_VS_POST_24H_INCUBATION_MONOCYTES_FROM_TUMOR_BEARING_MOUSE_UP	173	0.418	1.369	0.033	0.078	0.042	1817	tags=23%, list=11%, signal=21%	PGAM1/PGK1/MTHFD2/MIF/LMNB2/PSMD1/TPI1/ENO1/SLC9A5/PHB/HK2/ATL2/NUP133/SNF8/LIG1/RBBP7/SPTSSA/UBE2K/COBLL1/UCK2/SLC35B2/CISD1/FKBP1A/POLE3/SRD5A1/PELP1/FAM162A/UQCRQ/NUDT5/GTF2H5/UQCR10/TFRC/DCBLD2/HMGB3/ROCK2/SSX2IP/NIF3L1/PRKRIP1/TTC9C/NDUFC2
Dox. Treated Fibroblasts (B/I/R vs B/I)	GSE3982_EOSINOPHIL_VS_NKCELL_DN	GSE3982_EOSINOPHIL_VS_NKCELL_DN	164	0.422	1.369	0.033	0.077	0.042	1800	tags=22%, list=11%, signal=20%	RPL4/MCM3/EIF4B/HSPE1/ABCF2/RANGAP1/OLA1/FBL/RPS16/FKBP11/JAK1/MGST3/OSBPL3/PSMD6/SEMA5A/SMC1A/CISD1/CSNK2A2/NCAM1/SMC2/RACGAP1/EIF3E/BLCAP/MRPL34/NSA2/TTK/RUVBL1/RPF1/CCT7/MRPL3/FH/MRPL16/MTX1/GCLM/SNRPD3/DLGAP5
Dox. Treated Fibroblasts (B/I/R vs B/I)	GSE9650_EXHAUSTED_VS_MEMORY_CD8_TCELL_DN	GSE9650_EXHAUSTED_VS_MEMORY_CD8_TCELL_DN	185	0.417	1.37	0.026	0.065	0.036	2366	tags=31%, list=14%, signal=27%	LDHA/KCNN4/SGK1/WDR43/EIF2S1/EIF3B/ARL4C/CCT4/CCT6A/CCT8/SAE1/APEX1/ARL6IP5/FBL/LARP1/MAT2A/GPC1/EBNA1BP2/SNRNP40/SRPK1/TAGLN2/ELAVL1/API5/SWI5/POLDIP2/IMPDH2/IFRD2/COPS5/MRPL50/RNPS1/PWP1/OAZ1/PLP2/TUBB/FARSB/EIF1/MOGS/TWF2/ARMC1/PRPSAP1/ANXA1/SMU1/RABGGTA/KLF6/AXIN1/PSMD13/CCDC115/ELOVL5/SLC1A5/MRPL37/NGDN/SACM1L/ATP6V1H/ITPA/BLVRA/DERL2/DNAJC7/EXOSC7
Dox. Treated Fibroblasts (B/I/R vs B/I)	GSE46606_IRF4HIGH_VS_WT_CD40L_IL2_IL5_DAY3_STIMULATED_BCELL_UP	GSE46606_IRF4HIGH_VS_WT_CD40L_IL2_IL5_DAY3_STIMULATED_BCELL_UP	175	0.42	1.371	0.03	0.072	0.039	2209	tags=27%, list=13%, signal=24%	EMP1/RPL4/MMD/WDR43/STRN3/KIF11/ACTG1/LGALS1/RDH10/DNAJA2/ANKH/TOP1/NAA15/RPS3/RPS19/RPL23A/PRPS1/ELAVL1/FOXM1/TWISTNB/IMPAD1/MARK3/RPL37A/UBQLN1/FAR1/EIF3E/IRS2/SEH1L/SLC35A3/OPTN/GTF2B/ECT2/ANKRD49/BASP1/ZCRB1/UCHL3/GNL2/CAPN2/NDFIP2/NFYA/STYX/ARHGAP22/SLC25A13/PANK3/PSPC1/LARP7/MOB4/TFAM
Dox. Treated Fibroblasts (B/I/R vs B/I)	GSE22886_CTRL_VS_LPS_24H_DC_UP	GSE22886_CTRL_VS_LPS_24H_DC_UP	183	0.417	1.371	0.026	0.065	0.035	2560	tags=30%, list=15%, signal=26%	PABPC4/ABCE1/EIF4B/EIF3B/GLRX5/TACC1/DNMT1/S100A4/NT5DC2/EIF3L/RPS13/BICD2/APEX1/HAT1/SNX5/RPLP2/EBNA1BP2/ACTR2/NDUFA4/RPS18/UQCRH/NACA/RPS14/GEMIN6/RRP1B/EIF2B1/EXOSC5/EGLN1/UQCR10/MRPL3/CBFB/ECSIT/PPIH/RAP1A/COX8A/BRPF1/CDC40/C12orf10/GOT2/POLD2/NDUFC2/TMEM147/COX7C/NDUFB5/WDR61/RPL30/POP5/ZBTB11/GLIPR1/DEF6/CHPT1/RTN3/EIF3K/PNPO/MAST3
Dox. Treated Fibroblasts (B/I/R vs B/I)	GSE12845_IGD_NEG_BLOOD_VS_DARKZONE_GC_TONSIL_BCELL_DN	GSE12845_IGD_NEG_BLOOD_VS_DARKZONE_GC_TONSIL_BCELL_DN	180	0.419	1.372	0.026	0.066	0.036	2085	tags=34%, list=12%, signal=30%	GARS/PHB2/EIF3B/NASP/IPO7/MCM5/DDX27/PNN/RANBP1/CSE1L/PPAT/UBE2S/SNX5/SERBP1/TFDP1/NOL9/TOP1/EIF4E/LIG1/HNRNPM/FARSA/PDCD11/ELAVL1/PPM1G/HNRNPF/DEPDC1/PARP1/GEM/RFC2/RBM10/PRPF39/RRAS2/DDX52/USP10/TEX10/KDM1A/OAZ1/EIF4H/PRDX6/SKIL/PMF1/DTYMK/NUDT21/CLCN3/PSPH/LAGE3/ELF4/FUBP1/CEP76/NAT10/CSTF3/COX8A/PCNT/NLK/MSH2/ABCF1/POLE/NUTF2/EIF2B5/HLTF/ABR
Dox. Treated Fibroblasts (B/I/R vs B/I)	GSE40277_EOS_AND_LEF1_TRANSDUCED_VS_CTRL_CD4_TCELL_DN	GSE40277_EOS_AND_LEF1_TRANSDUCED_VS_CTRL_CD4_TCELL_DN	179	0.42	1.373	0.03	0.073	0.04	2496	tags=32%, list=15%, signal=27%	MMD/SRM/ARL4C/MCM5/SEPT11/C1QBP/S100A6/RANBP1/BZW2/PNO1/LGALS1/POLR1B/FTSJ3/NSUN2/RRP12/RRP15/ACTR2/NUCKS1/URB2/PDCD11/SLC29A1/COBLL1/NOA1/TMED5/SLC7A1/SLBP/TTC27/ELOVL1/LBR/GAR1/DTYMK/ECT2/CKS1B/MRPL3/RFC5/MRPS26/WDR12/TFAP4/RAP1A/SLC38A1/C1orf131/SURF2/LRP8/PPP2R1B/TMEM126A/STMN1/PSPC1/TFB1M/ATP6V1H/DHX33/TJP2/RASSF5/ANGPTL4/FRRS1/DRG2/TBCCD1/ZFPM1
Dox. Treated Fibroblasts (B/I/R vs B/I)	GSE12963_UNINF_VS_ENV_AND_NEF_AND_VPR_DEFICIENT_HIV1_INF_CD4_TCELL_DN	GSE12963_UNINF_VS_ENV_AND_NEF_AND_VPR_DEFICIENT_HIV1_INF_CD4_TCELL_DN	117	0.434	1.374	0.031	0.075	0.041	2383	tags=29%, list=14%, signal=25%	PGAM1/PODNL1/THBS1/TOMM40/BSG/GRWD1/MIF/BOP1/RANBP1/RRS1/ANLN/CHAC1/POLA2/COBLL1/CDC34/KPNA2/CAD/UQCRQ/ITPRIPL1/TNFRSF21/PLP2/RAD54L/ECT2/DSCC1/TTK/ANKRD13B/GAPDH/TUBB6/ABCF1/EIF2B5/IPO4/MRPS10/CLSPN/EFTUD2
Dox. Treated Fibroblasts (B/I/R vs B/I)	GSE39820_CTRL_VS_IL1B_IL6_IL23A_CD4_TCELL_UP	GSE39820_CTRL_VS_IL1B_IL6_IL23A_CD4_TCELL_UP	185	0.418	1.374	0.026	0.065	0.036	2466	tags=34%, list=15%, signal=29%	RRM1/TUBA1B/MCM5/TARDBP/CDK1/NAA50/CSE1L/CDC20/FAM111A/GAS2L3/SMC6/MSH6/RFWD3/RPA2/ACSL5/NUCKS1/LIG1/RBBP7/SLC4A7/KLHL2/CCT3/BAZ1B/ELAVL1/MED14/WDR75/SLC19A1/CYC1/TWISTNB/IMPDH2/CENPA/TBRG4/ORC2/TTC27/KPNA2/NDUFAF4/TEX10/MRPL15/MTDH/PRKAG2/EXO1/CNOT6/DTYMK/TFRC/RNF219/BEND3/HERC4/ZNF770/DUSP5/NCOA7/ERMP1/MIS18A/POLE/PUS3/IPO11/PPP1R16B/ATL3/SYTL2/MND1/ACAT2/MTRR/LANCL2/GLIPR1
Dox. Treated Fibroblasts (B/I/R vs B/I)	GSE33425_CD161_HIGH_VS_INT_CD8_TCELL_DN	GSE33425_CD161_HIGH_VS_INT_CD8_TCELL_DN	181	0.421	1.375	0.026	0.066	0.036	1953	tags=30%, list=12%, signal=27%	S100A11/GARS/PGK1/ARL4C/TOP2A/PPA1/RPS26/PRIM1/BZW2/S100A10/LGALS1/CDC6/PCNA/BUB1/DCTPP1/MKI67/ASF1B/BLM/LMNB1/RPA1/TXN/UCK2/PSAT1/CKS2/FKBP1A/NCAPH/NEK2/POMP/BRIX1/TKT/PSMB3/ACTN1/KLHL9/POLA1/RACGAP1/TUBB/ST3GAL4/PRDX6/PSPH/TTK/EZH2/BAX/RFC5/HMGB3/AIFM1/SSX2IP/RWDD1/SASS6/GCLM/POLD2/HAUS3/SLC35D1/GMFB/RBM17/POLR2D
Dox. Treated Fibroblasts (B/I/R vs B/I)	GSE14308_TH2_VS_NATURAL_TREG_UP	GSE14308_TH2_VS_NATURAL_TREG_UP	175	0.422	1.376	0.03	0.072	0.039	2491	tags=30%, list=15%, signal=26%	NOP56/KRT80/RPL14/NHP2/NUP155/RALA/PNO1/BYSL/NUP93/RAP1B/WDR74/CDV3/TIMM9/JMJD6/BCLAF1/ATAD5/SMC5/NDUFB10/FOXM1/MDM1/INHBA/NOB1/TMEM199/ERCC6L/COPS5/PKD2/GET4/FSTL3/BBS12/ST3GAL4/USP5/CCDC86/FANCD2/G6PD/GRIN2D/CHCHD2/NDE1/KARS/MIS18A/PCSK4/POLE/SLC7A5/GCAT/PCBP4/GTF2F2/CHD7/HUS1/TMCO1/GIN1/SLC30A9/WDR53/FXN/STT3B
Dox. Treated Fibroblasts (B/I/R vs B/I)	GSE27786_NKTCELL_VS_MONO_MAC_UP	GSE27786_NKTCELL_VS_MONO_MAC_UP	179	0.422	1.378	0.03	0.073	0.04	2687	tags=35%, list=16%, signal=30%	IPO5/CNBP/HSPE1/CCT6A/MTHFD1L/DDX24/TUBB3/CHORDC1/ARHGDIA/RPS16/EIF3A/ADI1/NUDCD1/NUP85/CDK8/SLC20A1/STIP1/BCLAF1/SMC5/RRP9/MYEF2/TAF4B/SF3A3/DHPS/COPS2/HARS/STRAP/RPL23/SACS/TIMM13/NEMF/TIMM10/TMEM70/STT3A/BEND3/PRPSAP1/INTS1/CACYBP/UBE3A/TSPAN4/TMEM69/HAUS3/ANAPC1/THADA/PPP2R2A/MRPS34/GCSH/GMDS/PDCD10/IPO11/IPO4/CSTF2/PRPF19/ACADVL/DDX54/LRIF1/TFB2M/FRA10AC1/RPUSD4/AIMP1/APOOL/ORC5/WRNIP1
Dox. Treated Fibroblasts (B/I/R vs B/I)	GSE11961_FOLLICULAR_BCELL_VS_PLASMA_CELL_DAY7_UP	GSE11961_FOLLICULAR_BCELL_VS_PLASMA_CELL_DAY7_UP	172	0.421	1.378	0.033	0.077	0.042	2192	tags=28%, list=13%, signal=25%	TM4SF1/SHMT2/RSL1D1/MTHFD2/MIF/ANP32B/SPP1/AHSA1/GSPT1/ANKRD1/RCL1/EBNA1BP2/NOL9/LTV1/DDX56/KAT2A/PRPS1/TIMM9/SLC19A1/MRPS18B/PUS1/XPO4/HIRIP3/EED/SMYD5/TUBG1/AK2/NUDT5/DAZAP1/TSG101/MAFF/SRRT/DDX20/SCAF4/BASP1/MREG/TIMELESS/KDELR2/UTP3/SNRPC/PPP1R13L/MRPL32/DUS4L/C1orf131/YARS2/PSPC1/AVEN/IPO4
Dox. Treated Fibroblasts (B/I/R vs B/I)	GSE20366_TREG_VS_NAIVE_CD4_TCELL_HOMEOSTATIC_CONVERSION_UP	GSE20366_TREG_VS_NAIVE_CD4_TCELL_HOMEOSTATIC_CONVERSION_UP	182	0.421	1.378	0.022	0.058	0.032	2623	tags=29%, list=16%, signal=25%	IL1RL1/SHMT2/NHP2/HNRNPAB/ETF1/PPA1/ADSS/S100A6/MIF/MTHFD1L/ATP2A2/RANBP1/H2AFZ/DUSP4/LARP1/SYPL1/SRSF2/RBBP7/TRIP13/CAPRIN1/IMPDH2/CSRP2/HBS1L/RRAS2/KPNA2/MELK/HINT1/TRIM59/BUB1B/IL2RB/PTGR1/FAM129A/EXOSC8/RWDD1/E2F7/REEP5/FAM83D/SLC35D1/TPP2/FAM72A/STIM2/RBM38/UBE2D2/GCAT/AVEN/HIF1A/CLSPN/NME1/LCLAT1/LANCL2/YWHAZ/TUBE1/MKLN1
Dox. Treated Fibroblasts (B/I/R vs B/I)	GSE37532_TREG_VS_TCONV_CD4_TCELL_FROM_VISCERAL_ADIPOSE_TISSUE_DN	GSE37532_TREG_VS_TCONV_CD4_TCELL_FROM_VISCERAL_ADIPOSE_TISSUE_DN	152	0.427	1.378	0.028	0.07	0.038	2053	tags=36%, list=12%, signal=31%	RRM1/EIF4B/PA2G4/TOP2A/ANP32B/KIF11/PRIM1/NUP205/TMPO/INCENP/HMMR/EIF3J/PBK/GDI2/ADI1/ANLN/LIG1/ERH/UBE2N/SLC25A32/HDAC2/EIF2A/SMC1A/EIF1AD/IMPAD1/NUP37/ARHGAP11A/SLBP/SSR3/COPS2/STRAP/NAF1/AK2/TRIM59/EIF3E/MDM2/BUB1B/CDC42/INTS12/ZDHHC2/RUVBL1/POLE4/ALG5/PSMC4/MOB1A/RAD51/NDE1/DLGAP5/MRPL32/KARS/CALM1/POLR2D/GNAI3/THOC7
Dox. Treated Fibroblasts (B/I/R vs B/I)	GSE19772_CTRL_VS_HCMV_INF_MONOCYTES_AND_PI3K_INHIBITION_UP	GSE19772_CTRL_VS_HCMV_INF_MONOCYTES_AND_PI3K_INHIBITION_UP	149	0.426	1.379	0.031	0.075	0.041	2546	tags=29%, list=15%, signal=25%	MYBBP1A/TUBA1B/SRM/DDX27/ATP2A2/LMNB2/UBE2S/TUBA1C/BMS1/EBNA1BP2/SYNCRIP/AKAP8/NUDC/POLE3/PPP2CA/SMTN/IPPK/PRPF40A/LSG1/C12orf29/DCUN1D5/DAZAP1/PPP1R8/JAGN1/USP7/CTCF/CBFB/MRPS22/GSK3A/PPP2R2D/COQ10B/MPHOSPH6/MICALL1/OPA3/NUP54/ZBTB11/TMEM33/NOL6/SOCS4/C2CD2L/LANCL2/H2AFX/GOPC
Dox. Treated Fibroblasts (B/I/R vs B/I)	GSE13547_2H_VS_12_H_ANTI_IGM_STIM_BCELL_UP	GSE13547_2H_VS_12_H_ANTI_IGM_STIM_BCELL_UP	155	0.428	1.379	0.022	0.058	0.031	2597	tags=39%, list=15%, signal=33%	RRM2/TOP2A/CCNA2/KIF11/CDK1/BIRC5/INCENP/CDC20/HMGB2/PRC1/CKAP2L/BUB1/HMMR/SHCBP1/NCAPG2/PBK/CCNF/ANLN/KIF15/MKI67/CDCA8/CEP55/NDC80/TACC3/PRR11/RGS16/NCAPH/ARHGAP11A/NUF2/TRIM59/KIF22/OPTN/RAD54L/BUB1B/MIS18BP1/GCNT1/CDCA3/TTK/KNTC1/CKS1B/RAD51/TPX2/HSPA4L/ASPM/SPCS3/NDFIP2/NEIL3/STMN1/CDC25C/KIF14/CHEK1/CHD7/TJP2/CLSPN/LCLAT1/OSGIN2/NCAPG/RAD54B/TCF19/PTPN13
Dox. Treated Fibroblasts (B/I/R vs B/I)	GSE9006_HEALTHY_VS_TYPE_1_DIABETES_PBMC_1MONTH_POST_DX_UP	GSE9006_HEALTHY_VS_TYPE_1_DIABETES_PBMC_1MONTH_POST_DX_UP	185	0.42	1.379	0.026	0.065	0.036	2509	tags=34%, list=15%, signal=29%	PABPC4/RBM3/MTHFD1/HNRNPA1/TPST2/KPNB1/ACTG1/MRPL12/AZIN1/AHCY/TOMM22/DNAJA2/GDI2/ACTR2/SFPQ/EIF3I/HNRNPM/PSMD2/UQCRC1/HNRNPD/FARSA/MATR3/DDX3X/TRIM16/DR1/PCBP2/RBM39/RNPS1/WDR18/SLC35A3/PAK2/HNRNPU/SRRT/PRKAA1/GPI/JUNB/STT3A/AGPS/ECSIT/ANP32A/UGCG/DUSP5/PPP3CB/KDELR2/PRIM2/SPCS3/HNRNPR/DNAJB14/PSMC3/AATF/GSR/ARPC4/FOXK2/LSM12/WTAP/MRPS10/HIF1A/SART1/GPAA1/EIF1AX/DDX49/QARS/RTN3
Dox. Treated Fibroblasts (B/I/R vs B/I)	GSE22886_NAIVE_BCELL_VS_BLOOD_PLASMA_CELL_DN	GSE22886_NAIVE_BCELL_VS_BLOOD_PLASMA_CELL_DN	178	0.423	1.381	0.026	0.066	0.036	1986	tags=30%, list=12%, signal=27%	GARS/RRM1/MCM4/LRRC59/NASP/MTHFD1/TOP2A/RARS/KIF11/NT5DC2/CYTH2/MRPL12/LGALS1/CDC20/FEN1/GSPT1/PSMD1/DDX1/SHCBP1/ETNK1/NCBP1/GMNN/VCP/FAM136A/NDC80/SPTSSA/IMPDH1/GOLT1B/CISD1/NUP37/SLC7A1/KDELR1/SSR3/SMC2/MTDH/MRPL39/HCCS/PPIF/MRPS7/DNM1L/PPP1R14B/RUVBL1/MOGS/PLAA/MRPL17/AIFM1/KDELR2/COPS8/EHD3/TPP2/SAC3D1/RRBP1/WDR61
Dox. Treated Fibroblasts (B/I/R vs B/I)	GSE14415_ACT_TCONV_VS_ACT_NATURAL_TREG_DN	GSE14415_ACT_TCONV_VS_ACT_NATURAL_TREG_DN	167	0.424	1.381	0.029	0.07	0.038	1794	tags=29%, list=11%, signal=26%	ODC1/S100A11/MCM4/RBM3/TUBB4B/TMPO/ORC6/HPRT1/CDC6/SNX5/H1F0/GMPS/DUSP4/DTL/SYPL1/CHST11/PBK/ASF1B/GNG10/SAP30/COBLL1/ATAD5/ERCC6L/CENPA/NEK2/FAR1/MELK/CKAP5/CCDC124/CCDC34/RACGAP1/ACOT7/CHSY1/PLP2/EXO1/RAD54L/MIS18BP1/PLK4/GCNT1/ECT2/TTK/EZH2/PTGR1/FAM129A/VPS37B/ANXA1/REEP5/HSPA4L/SIVA1
Dox. Treated Fibroblasts (B/I/R vs B/I)	GSE19401_UNSTIM_VS_RETINOIC_ACID_STIM_FOLLICULAR_DC_DN	GSE19401_UNSTIM_VS_RETINOIC_ACID_STIM_FOLLICULAR_DC_DN	169	0.421	1.381	0.032	0.076	0.041	1504	tags=23%, list=9%, signal=21%	RPL4/SHMT2/FABP5/ARL4C/SEPT11/THBS1/SERPINE1/GADD45G/RPL24/RABGGTB/PSMD1/H1F0/TSR1/EIF3A/GLS/VCP/SRSF2/NDC80/NECAP1/GEM/MARK3/IMPDH2/TNPO1/DDX52/SMC2/RPL23/NQO1/EIF4H/ZNF131/NSA2/GCNT1/PSMA1/JUNB/FSCN1/PSPH/HMGA1/EZH2/SRSF10/SRP72
Dox. Treated Fibroblasts (B/I/R vs B/I)	GSE27786_ERYTHROBLAST_VS_NEUTROPHIL_UP	GSE27786_ERYTHROBLAST_VS_NEUTROPHIL_UP	176	0.423	1.383	0.029	0.071	0.039	1892	tags=25%, list=11%, signal=22%	NASP/CCNA2/GSTCD/NUP155/CDK1/SRPX2/OLA1/DDX24/NUP50/LUC7L3/UBE2S/STRBP/ESF1/ANLN/EEF1E1/OSBPL3/NUP43/NUDC/PSMD12/BCLAF1/POLR1C/DEK/SKA3/PRR11/FBXO45/C1orf112/EIF2B3/NUP35/LUC7L/UQCR10/YTHDF2/RPL3/ELF4/RETSAT/PPP3CB/SASS6/KIF4A/C1orf174/RTTN/DGCR8/SLC35D1/DDHD1/FAM133B/LOXL3
Dox. Treated Fibroblasts (B/I/R vs B/I)	GSE3720_UNSTIM_VS_PMA_STIM_VD1_GAMMADELTA_TCELL_UP	GSE3720_UNSTIM_VS_PMA_STIM_VD1_GAMMADELTA_TCELL_UP	148	0.429	1.383	0.025	0.063	0.034	1531	tags=24%, list=9%, signal=22%	ODC1/S100A11/RPL4/RPL8/MCM5/CCT5/MYC/HMGB2/LARP1/MRPL33/RPS3/RPS19/ERH/KAT2A/PSMD12/NACA/PSMA6/RPS14/UBQLN1/RBM25/NME2/PSMA2/UQCRQ/RPL23/ACOT7/PPAN/NACC1/RNASEH2C/MBOAT1/RPL3/POLR3H/RPL22/EXOSC8/MRPL16/BOLA2
Dox. Treated Fibroblasts (B/I/R vs B/I)	GSE20500_CTRL_VS_RARA_ANTAGONIST_TREATED_CD4_TCELL_DN	GSE20500_CTRL_VS_RARA_ANTAGONIST_TREATED_CD4_TCELL_DN	173	0.423	1.384	0.033	0.078	0.042	2245	tags=28%, list=13%, signal=25%	BIRC5/RANBP1/AHSA1/ATIC/MPHOSPH10/FEN1/PRC1/XPO1/LARP1/RPL18/GMNN/RPA1/ELAVL1/NECAP1/MDM1/POLR2B/RRP1B/TUBG1/MRPL20/UQCRFS1/BLCAP/C12orf29/ZNF443/PLK1/BUB1B/BORA/PDS5B/DSCC1/TMEM70/TP53/RUVBL1/IMP4/PPP1CC/PDSS2/SSX2IP/NAT10/POP1/CDC40/NDUFC2/CAPG/SUPV3L1/DDX11/NDUFB8/GTF2H4/SMG8/GINS2/BLVRA/KDM6A/SSR1
Dox. Treated Fibroblasts (B/I/R vs B/I)	GSE17974_0.5H_VS_72H_IL4_AND_ANTI_IL12_ACT_CD4_TCELL_DN	GSE17974_0.5H_VS_72H_IL4_AND_ANTI_IL12_ACT_CD4_TCELL_DN	157	0.429	1.385	0.026	0.065	0.035	2569	tags=36%, list=15%, signal=31%	LDHA/KCNN4/EIF2S1/BTF3/ACTG1/MRPL12/LMNB2/NUP107/MSH6/FXR1/ENO1/ADK/STIP1/ACTB/NCAPD3/SLC29A1/FOXM1/SKA3/CNOT1/RDX/NCAPH/UHRF1/CSRP2/GEMIN6/BCAT1/DIAPH3/ERI1/DCAF15/LSM2/TUBB/UNG/HMGA1/RPA3/PSMA5/ADIPOR2/HMGB3/ENOPH1/HAUS4/POLQ/MECR/CAPG/HPDL/CD109/EME1/STMN1/NDUFS2/PRDX3/FANCA/TXN2/ETHE1/ZNF672/ACAT2/SARS2/ACADVL/GLE1/LETMD1/SHMT1
Dox. Treated Fibroblasts (B/I/R vs B/I)	GSE27291_0H_VS_6H_STIM_GAMMADELTA_TCELL_DN	GSE27291_0H_VS_6H_STIM_GAMMADELTA_TCELL_DN	147	0.43	1.386	0.032	0.076	0.041	2874	tags=30%, list=17%, signal=25%	CCT4/UTP20/DDX27/NUP50/AHCY/PDAP1/AHCYL1/TOMM22/LDLRAD3/RUVBL2/TIPIN/TRA2B/EBNA1BP2/SUV39H1/CDC45/CYC1/ZMPSTE24/WDR46/METAP2/MRPL20/TIMM23/ANKRD10/TOPBP1/OGFOD1/CCT7/NDUFAF2/HEATR5A/PDSS2/RWDD1/SNRPC/NDUFB5/WDR61/DARS2/ZNF7/POLR2H/UQCRC2/NDUFAB1/PNPO/TBC1D4/PFDN4/TGS1/CSDE1/BOLA3/CD320
Dox. Treated Fibroblasts (B/I/R vs B/I)	GSE17721_PAM3CSK4_VS_CPG_12H_BMDC_UP	GSE17721_PAM3CSK4_VS_CPG_12H_BMDC_UP	169	0.423	1.386	0.028	0.07	0.038	2737	tags=33%, list=16%, signal=28%	EIF5A/RBM3/LTA4H/S100A6/TMEM97/CSE1L/OLA1/LMNB2/APRT/EIF5/LRPPRC/FKBP4/DPY30/PHB/POLR2E/NDUFA4/GNG10/EIF3I/KLHL2/EMG1/ZMPSTE24/CISD1/RPL37A/PGP/NIN/HINT1/MRPL15/PAG1/OAZ1/SAMM50/SLAIN2/FASTKD5/LAGE3/RPA3/MRPL45/RPL22/PPP1CC/WDR12/VDAC1/COX8A/TIMM8A/CSNK1E/POP5/MRPL37/MRPL41/FRRS1/H2AFX/TRIAP1/SRP19/AVPI1/WRNIP1/PDCD5/EIF4A3/POLR2G/SPATS2/EIF4EBP2
Dox. Treated Fibroblasts (B/I/R vs B/I)	GSE45365_HEALTHY_VS_MCMV_INFECTION_BCELL_IFNAR_KO_UP	GSE45365_HEALTHY_VS_MCMV_INFECTION_BCELL_IFNAR_KO_UP	166	0.426	1.387	0.029	0.07	0.038	2029	tags=28%, list=12%, signal=25%	COL5A2/NCL/EIF2S1/MTHFD1/SEPT7/EEF1D/L2HGDH/BIRC5/EMP3/PSMD1/WDR36/POLR1B/KIF2C/TOP1/ANLN/PSMB7/AURKA/MDH2/SPC24/KIF20A/NCAPH/MARK3/SNAI2/ORC2/RFC2/NEK2/EIF3G/ZC3H8/CHURC1/FARSB/CCND1/CNOT6/BUB1B/MIS18BP1/FSCN1/HECTD1/METTL3/TPX2/KIF4A/DLGAP5/EHD3/FAM133B/GMFB/PSMD8/POLR2D/TSN/RIF1
Dox. Treated Fibroblasts (B/I/R vs B/I)	GSE19825_NAIVE_VS_IL2RAHIGH_DAY3_EFF_CD8_TCELL_DN	GSE19825_NAIVE_VS_IL2RAHIGH_DAY3_EFF_CD8_TCELL_DN	181	0.424	1.387	0.022	0.059	0.032	2794	tags=35%, list=17%, signal=30%	GARS/MYBBP1A/EIF3B/ATP8B4/SNRNP70/DDX18/NAA15/BTAF1/RBBP7/MCM6/SLC4A7/FHOD1/NAA10/GTSE1/RNF41/JMJD6/LSM6/DEK/PGP/ORC2/SMTN/RFC1/MRPS7/PRMT5/MRPS30/TDP2/MPP6/BAX/C6orf136/CKAP2/MRPL16/SRF/CEP76/AP1S1/CHAF1B/PSMD11/HAUS3/SF3A1/PSMC3/MRPL42/PPP2R2A/RRBP1/MTA2/RIF1/STYX/LRWD1/PMM1/ABCB7/MOB4/MSTO1/SF1/LZTR1/ANGPTL4/GADD45GIP1/NDUFAB1/COX6C/UBXN8/TRNAU1AP/ZW10/CLPTM1/FANCL/CAND2/PHACTR4/ECE2
Dox. Treated Fibroblasts (B/I/R vs B/I)	GSE11961_UNSTIM_VS_ANTI_IGM_AND_CD40_STIM_6H_FOLLICULAR_BCELL_UP	GSE11961_UNSTIM_VS_ANTI_IGM_AND_CD40_STIM_6H_FOLLICULAR_BCELL_UP	173	0.424	1.388	0.033	0.078	0.042	2284	tags=34%, list=14%, signal=29%	EMP1/ESD/TXNRD1/THBS1/ORC6/LGALS1/PCNA/PFN1/DDX1/SNRPD1/TIPIN/CERS6/PBK/MAPK6/OSBPL3/CEP55/NDC80/TXN/TACC3/SMC5/PRR11/GEM/FKBP1A/ERCC6L/CSRP2/GEMIN6/FBXO5/HIRIP3/EED/NUF2/TTLL12/CAD/SLC25A39/ACOT7/TNFRSF21/PKD2/PDSS1/MDM2/GCNT1/PSMA1/BORA/INTS12/CDC25A/MREG/PSMA5/CENPV/TIMELESS/FANCD2/DLGAP5/PSMD11/NCAPD2/RRBP1/STMN1/FAM129B/NAA40/CNIH4/TJP2/CENPW
Dox. Treated Fibroblasts (B/I/R vs B/I)	GSE17721_CTRL_VS_CPG_24H_BMDC_DN	GSE17721_CTRL_VS_CPG_24H_BMDC_DN	180	0.424	1.388	0.023	0.059	0.032	2371	tags=26%, list=14%, signal=22%	MCM3/LRRC59/TCP1/MCM5/TOMM40/RCC1/SRPX2/MRPL12/ZNF207/YWHAE/USP14/RDH10/TPI1/NSUN2/RRP12/TIMP1/SRSF2/UBE2N/NUDC/POLE2/TAGLN2/TCERG1/MAP2K3/RPF2/MAGOHB/SMYD5/MRFAP1L1/POLR2F/RNPS1/MRPS25/TTK/MOGS/PURB/ZMYM1/RBM26/RBMX2/LIPT1/RRBP1/SLC27A1/PUS3/GEMIN2/MOB4/TJP2/NUP188/PNPT1/RAD23B
Dox. Treated Fibroblasts (B/I/R vs B/I)	GSE20366_EX_VIVO_VS_HOMEOSTATIC_CONVERSION_TREG_DN	GSE20366_EX_VIVO_VS_HOMEOSTATIC_CONVERSION_TREG_DN	177	0.426	1.388	0.026	0.065	0.036	2566	tags=32%, list=15%, signal=27%	CCNA2/MTHFD2/GADD45G/BIRC5/RANBP1/INCENP/H2AFZ/CDC20/HMGB2/BUB1/DTL/NCAPG2/CERS6/PBK/MKI67/RPL38/ASF1B/DNA2/TRIP13/UBE2C/UCK2/SMC5/SPC24/CAPRIN1/PSME3/IMPDH2/BCAT1/RND3/ERI1/KPNA2/MELK/HINT1/SMC2/CCDC34/KIF22/PLP2/MIS18BP1/ECT2/AURKB/BPNT1/KIF4A/ASPM/CENPP/LRR1/STMN1/CDC25C/GCAT/AVEN/FAM129B/CHEK1/CENPW/STT3B/NALCN/ALDH1L2/GRASP/YWHAZ
Dox. Treated Fibroblasts (B/I/R vs B/I)	GSE39110_UNTREATED_VS_IL2_TREATED_CD8_TCELL_DAY3_POST_IMMUNIZATION_DN	GSE39110_UNTREATED_VS_IL2_TREATED_CD8_TCELL_DAY3_POST_IMMUNIZATION_DN	179	0.425	1.389	0.026	0.066	0.036	1533	tags=27%, list=9%, signal=25%	GARS/MMD/ANGPTL2/RCC1/CYTH2/ACTG1/TMPO/ORC6/INCENP/LGALS1/TUBB3/PCNA/FAM111A/CKAP2L/BUB1/DUSP4/CENPN/TPI1/KIF20B/SMC6/HMMR/RPA2/FIGNL1/NUP93/CDC45/BLM/RPA1/IQGAP3/DNA2/RAF1/FOXM1/MAP2K3/BCAT1/FBXO5/SMTN/RAD51AP1/MELK/LSM2/PSMD14/KIF18B/EXO1/EIF4H/PDSS1/GCNT1/G2E3/KIF18A/CBFB/ELF4/HMGB3
Dox. Treated Fibroblasts (B/I/R vs B/I)	GSE17974_CTRL_VS_ACT_IL4_AND_ANTI_IL12_72H_CD4_TCELL_DN	GSE17974_CTRL_VS_ACT_IL4_AND_ANTI_IL12_72H_CD4_TCELL_DN	166	0.426	1.389	0.029	0.07	0.038	2222	tags=31%, list=13%, signal=27%	TXNRD1/MTHFD1/RCC1/PRIM1/S100A10/PDAP1/YWHAE/TK1/FAM98A/RUVBL2/HNRNPA2B1/GDI2/PPIL1/RECQL4/NUDCD1/IMMT/LMNB1/FHOD1/NCAPD3/SLC29A1/PRDX1/CNOT1/DARS/GEMIN6/BCAT1/DIAPH3/HIRIP3/DHPS/LSM2/EXO1/THYN1/EZH2/CDC25A/TWF2/HMGB3/RAP1A/NIF3L1/CDK2/FAM83D/GOT2/CAPG/HPDL/CD109/YARS2/INTS2/HLTF/GMDS/ZNF146/C1orf21/ETHE1/PIGM
Dox. Treated Fibroblasts (B/I/R vs B/I)	GSE45365_NK_CELL_VS_CD11B_DC_MCMV_INFECTION_UP	GSE45365_NK_CELL_VS_CD11B_DC_MCMV_INFECTION_UP	168	0.426	1.39	0.029	0.07	0.038	2496	tags=35%, list=15%, signal=30%	NASP/PA2G4/HSPE1/MCM7/ERCC1/EIF2S2/ZMYND19/LYAR/STRBP/TIPIN/DCTPP1/AIMP2/MCM6/SDAD1/ADK/CCT3/GTSE1/PARP1/CDCA5/BCAT1/HIRIP3/PSMB3/RRAS2/NAF1/RAE1/TIMM50/MAOA/GAR1/POLD1/SEPHS2/EZH2/RUVBL1/DDX31/TRMT11/MOGS/HAUS1/FAM185A/ZDHHC13/CACYBP/GINS1/NDE1/DLGAP5/TTC4/AATF/TIMM8A/POP5/MRPL37/JMJD4/FPGS/CHCHD3/PSMC3IP/GPAA1/PAXIP1/SYTL2/MARS/ERCC8/AGFG1/FXN/ZFPM1
Dox. Treated Fibroblasts (B/I/R vs B/I)	GSE28737_WT_VS_BCL6_KO_MARGINAL_ZONE_BCELL_DN	GSE28737_WT_VS_BCL6_KO_MARGINAL_ZONE_BCELL_DN	171	0.425	1.39	0.029	0.07	0.038	2857	tags=33%, list=17%, signal=27%	RPS4X/CDK17/MAK16/TACC1/RABGGTB/ANKH/FXR1/TOP1/CNKSR3/EEF1E1/NUP133/NOA1/TWISTNB/MARK3/TNPO1/RBM27/DIAPH3/NIN/POLR2B/RANBP2/PREP/NEDD1/PSMD14/ZNF563/OPTN/CNOT6/AGPS/SLC35G1/MMS22L/IWS1/PRIM2/CRLS1/KLF6/PICALM/ITPRIPL2/CHAF1B/PPP4C/SNX24/CAPG/DIDO1/DOCK4/SMARCAD1/STYX/GNAI3/TRAP1/CCDC14/FASTKD3/AGFG1/PHF20L1/AP1G1/TADA2A/BCKDHB/SLC25A40/RNF34/CCDC112/RAB1A
Dox. Treated Fibroblasts (B/I/R vs B/I)	GSE26669_CTRL_VS_COSTIM_BLOCK_MLR_CD4_TCELL_UP	GSE26669_CTRL_VS_COSTIM_BLOCK_MLR_CD4_TCELL_UP	178	0.426	1.391	0.026	0.066	0.036	1629	tags=25%, list=10%, signal=23%	NOP56/NOP58/MTHFD1/CCT8/RARS/TSPAN9/GART/GSTCD/DNMT1/OLA1/IDH3A/RPL24/HAT1/PSMD1/BANF1/PFN1/DDX1/BUB1/NUP93/STIP1/POLE2/ATOX1/DOHH/UBE2C/AURKA/UTP15/METTL1/POMP/NIN/UQCR11/EIF2B3/BUD31/TIMM50/PSMD14/OXCT1/NACC1/PFDN6/GPI/RBM14/SNRPF/AURKB/ENOPH1/DUSP5/PSMA3
Dox. Treated Fibroblasts (B/I/R vs B/I)	GSE41176_WT_VS_TAK1_KO_ANTI_IGM_STIM_BCELL_3H_DN	GSE41176_WT_VS_TAK1_KO_ANTI_IGM_STIM_BCELL_3H_DN	180	0.425	1.391	0.023	0.059	0.032	2007	tags=36%, list=12%, signal=32%	S100A11/ABCE1/DDX39A/NHP2/EIF2S1/EIF3B/SRM/EIF4G1/TOMM40/HSPE1/TARDBP/MAK16/SRSF3/SPP1/DDX27/MRPL12/LMNB2/GGCT/SRSF1/BANF1/DKC1/BYSL/PES1/TSR1/MAT2A/EBNA1BP2/HK2/MAPK6/EIF4E/URB2/JMJD6/EMG1/POLR1C/INHBA/GEM/RDX/METTL1/BCAT1/IFRD2/PSMD3/TIMM17A/WDR18/DPH2/HNRNPU/CDK4/UBE2J1/TDP2/HDGF/DDX10/STT3A/ATP2C1/BOLA2/FUBP1/UTP3/EWSR1/AKR1B1/PSMD11/CAPG/MFSD5/NOL7/AK4/PSMD8/NBN/GSR/MAD1L1
Dox. Treated Fibroblasts (B/I/R vs B/I)	GSE3039_NKT_CELL_VS_ALPHABETA_CD8_TCELL_UP	GSE3039_NKT_CELL_VS_ALPHABETA_CD8_TCELL_UP	179	0.426	1.391	0.026	0.066	0.036	2431	tags=37%, list=14%, signal=32%	CCT2/TUBA1B/PLAUR/WDR43/FOSB/ETF1/ELK3/GART/GADD45G/WDHD1/RANBP1/S100A10/CKAP2L/TSR1/ESF1/MSH6/NUCKS1/RPS27L/SFXN1/IMMT/WDR74/CCT3/KAT2A/POLA2/DSTN/SLC19A1/UCHL5/SWI5/RDX/NAMPT/NEK2/SSR3/EIF3G/NUF2/MAP4/FARSB/MAFF/PFDN6/PSMA1/SNRPF/TTK/SMARCA4/MRPS26/HAUS1/SSX2IP/MCTS1/MRPL40/PRIM2/CRLS1/NCAPD2/CCDC115/MRPL42/RRBP1/ZDHHC16/INTS2/PTRH1/SLC6A8/STMN1/PRDX3/GTF2F2/PARVB/CENPW/U2AF1/MND1/HDDC2/AGFG1
Dox. Treated Fibroblasts (B/I/R vs B/I)	GSE37533_UNTREATED_VS_PIOGLIZATONE_TREATED_CD4_TCELL_PPARG1_AND_FOXP3_TRASDUCED_UP	GSE37533_UNTREATED_VS_PIOGLIZATONE_TREATED_CD4_TCELL_PPARG1_AND_FOXP3_TRASDUCED_UP	173	0.425	1.391	0.029	0.071	0.039	2009	tags=27%, list=12%, signal=24%	EMP1/KCNN4/PLAUR/VIM/SEPT11/SERPINE1/C1QBP/SPP1/ZNF207/IDH3A/NIP7/ATP13A3/CHST11/ENO1/TXN/DLD/UCK2/INHBA/CYC1/METTL1/XPO4/BCAT1/PSMB3/ACTN1/PSMD14/GAR1/PPIF/PDSS1/GATAD2A/MAFF/FSCN1/IL2RB/UBE2J1/HMGA1/CCDC86/SRC/MREG/VDAC1/G6PD/SMURF1/PSMD11/DDA1/PSMC3/TUBB6/MINPP1/GSR/NUTF2
Dox. Treated Fibroblasts (B/I/R vs B/I)	GSE7460_CTRL_VS_FOXP3_OVEREXPR_TCONV_1_UP	GSE7460_CTRL_VS_FOXP3_OVEREXPR_TCONV_1_UP	172	0.426	1.393	0.029	0.071	0.039	2890	tags=33%, list=17%, signal=28%	PGAM1/PLAUR/MCM3/ME2/ATP8B4/ANP32B/HAUS6/DKC1/ILF2/HELLS/NCAPG2/SNRPB/RECQL4/HK2/PRELID1/NUP43/CEP55/MCM6/POLE2/SEMA5A/SAP30/ESCO2/VARS/STRAP/KPNA2/FLVCR1/RNPS1/DHRS13/BUB3/SLC2A1/OIP5/MBOAT1/ECT2/DSCC1/TMEM47/PDE12/AK4/DOCK4/MAD1L1/LRR1/TFB1M/MDH1/IARS/ABCB7/SF1/DCAKD/ZNF367/COL27A1/KIRREL3/SSNA1/CFP/ZBTB39/MTIF2/ATP11C/CHML/SCCPDH/C1orf35
Dox. Treated Fibroblasts (B/I/R vs B/I)	GSE21670_TGFB_VS_TGFB_AND_IL6_TREATED_CD4_TCELL_DN	GSE21670_TGFB_VS_TGFB_AND_IL6_TREATED_CD4_TCELL_DN	170	0.424	1.393	0.032	0.076	0.041	2194	tags=27%, list=13%, signal=24%	WDR43/EIF4B/G3BP1/HNRNPA1/ATP8B4/BTF3/ARHGAP5/ATIC/UBE2S/ILF2/LARP1/CAV2/ACTR2/E2F4/WDR1/NUDCD2/RASSF3/HNRNPD/ENTPD6/RBM25/MYH9/HNRNPU/NSA2/RAVER1/RPA3/TP53/KLHL21/RPF1/SMN1/ELF4/COX8A/ATP1B1/ZC3H18/LSM5/CRLF3/UBE2I/AHCTF1/RBM17/HNRNPL/NUTF2/GTF2H1/PRPF4/ARPC4/ZNF146/NUP54/LFNG
Dox. Treated Fibroblasts (B/I/R vs B/I)	GSE11864_UNTREATED_VS_CSF1_PAM3CYS_IN_MAC_DN	GSE11864_UNTREATED_VS_CSF1_PAM3CYS_IN_MAC_DN	152	0.431	1.394	0.021	0.056	0.031	2811	tags=32%, list=17%, signal=27%	NOP56/GRWD1/NAA50/RANBP1/CKAP2L/NIP7/ANKRD1/UTP18/XPO5/IMMT/POLR1C/BCAT1/IFRD2/PSMD3/RBM28/NUP35/KLHL9/DTX4/LSG1/GAR1/TSG101/PSMA1/SEPHS2/SRC/MRPL3/CBFB/PSMC4/CPSF2/VDAC1/TAF9/SNRPD3/TMEM69/PSMC3/MTMR2/YARS2/DDX23/EMD/PAK1IP1/ZNF672/LEO1/DOCK1/PHF23/IBTK/ZW10/ELP2/DCLRE1B/KPNA3/ERRFI1
Dox. Treated Fibroblasts (B/I/R vs B/I)	GSE41867_NAIVE_VS_DAY30_LCMV_ARMSTRONG_MEMORY_CD8_TCELL_UP	GSE41867_NAIVE_VS_DAY30_LCMV_ARMSTRONG_MEMORY_CD8_TCELL_UP	181	0.427	1.394	0.019	0.051	0.028	3672	tags=46%, list=22%, signal=37%	ESD/KPNB1/NUP50/TMPO/PPAT/NUP107/UMPS/RPL18/CERS6/EIF3J/PPIL1/DPY30/USP15/NDUFA4/NAA15/NUDC/LSM3/NAA10/PHF5A/POLDIP2/SMCHD1/GPATCH4/CKAP5/HINT1/TIMM23/ACOT7/PGM2L1/LBR/DCUN1D5/OPTN/WDR55/ZC3H15/JAGN1/STT3A/TUFM/CDC123/CEP76/TAF10/ERMP1/MINPP1/GSR/ZDHHC16/NVL/EIF2B5/GRPEL1/COQ7/FOXRED1/NUDT19/MCMBP/GABPA/ELOF1/RPAP3/DRG2/MRPS11/SARNP/RPS19BP1/PDP2/FANCL/AP1G1/PDCD2/AUP1/PHF7/NDUFA12/RBBP4/ANAPC7/GNE/ADH5/TEX261/RAD51B/PIN4/GNB4/SAP18/DYNLL2/SNRNP25/COX17/HYLS1/ZNF277/MRPL9/MRPL14/KCTD9/CYP20A1/MTRF1L/RDH12/ZNF239
Dox. Treated Fibroblasts (B/I/R vs B/I)	GSE27786_NKCELL_VS_MONO_MAC_UP	GSE27786_NKCELL_VS_MONO_MAC_UP	176	0.427	1.396	0.026	0.065	0.036	1924	tags=26%, list=11%, signal=23%	ODC1/MTHFD1/CCT6A/MIF/GLRX5/TACC1/DDX24/TCOF1/TOMM22/RPS9/RPS16/EIF3A/ETNK1/RRP15/RCL1/CDC5L/MRTO4/TRIM28/HTRA2/NUDC/BCLAF1/PUS1/ENY2/DHPS/NDUFAF4/TEX10/SACS/MRPL39/NEMF/THUMPD1/CLNS1A/RPS27/UBA3/JAGN1/DUS3L/PIGF/RWDD1/DHX36/TTC14/MRPL32/EHD3/NLK/MSH2/ELOVL5/NDUFB5
Dox. Treated Fibroblasts (B/I/R vs B/I)	GSE16385_MONOCYTE_VS_12H_ROSIGLITAZONE_TREATED_MACROPHAGE_UP	GSE16385_MONOCYTE_VS_12H_ROSIGLITAZONE_TREATED_MACROPHAGE_UP	171	0.427	1.396	0.029	0.07	0.038	2425	tags=27%, list=14%, signal=24%	PGK1/GART/HEATR1/BZW2/IDH3A/PNO1/HPRT1/APEX1/CENPN/RPS27L/ZNHIT3/LSM3/RPP30/TWISTNB/PDHB/RPL37A/DDX3X/ATAD3A/MRPL20/RPL23/EIF3E/MRPL15/MTDH/CNOT6/GTF2H5/UQCR10/NUDT21/SNRPF/LAGE3/JAGN1/SYNJ2BP/MREG/RASGRP3/AKR1B1/BOK/NOL7/ATPAF2/JAM2/METTL2B/NDUFB8/GCSH/GRPEL1/GAPVD1/ZDHHC20/E2F5/DOCK1/UQCRC2
Dox. Treated Fibroblasts (B/I/R vs B/I)	GSE39152_BRAIN_VS_SPLEEN_CD103_NEG_MEMORY_CD8_TCELL_UP	GSE39152_BRAIN_VS_SPLEEN_CD103_NEG_MEMORY_CD8_TCELL_UP	182	0.426	1.396	0.019	0.051	0.028	1265	tags=22%, list=7%, signal=21%	EMP1/ODC1/RBM3/TXNRD1/TCP1/HSP90AB1/HNRNPA1/CCT5/RARS/ACTG1/RALA/EIF5/HPRT1/LRPPRC/DNAJA2/ANKH/ATP13A3/HNRNPK/CDK8/USO1/ADK/HDAC2/CSF1/PTGS2/PSMD6/ZNHIT3/DSTN/SAP30/TRIM27/PDHB/NAMPT/RFC2/SF3A3/BRIX1/TTC27/OTUD4/ATAD3A/MTDH/THUMPD1/MDM2
Dox. Treated Fibroblasts (B/I/R vs B/I)	GSE5099_MONOCYTE_VS_CLASSICAL_M1_MACROPHAGE_DN	GSE5099_MONOCYTE_VS_CLASSICAL_M1_MACROPHAGE_DN	171	0.427	1.397	0.029	0.07	0.038	1829	tags=27%, list=11%, signal=24%	EIF5A/TUBA1B/RPL4/RPS4X/SLC25A3/C1QBP/MIF/SMS/GLRX5/SNRNP70/WDHD1/DHX15/EMP3/RPL24/UNC5B/EPHA2/ASF1B/CDK8/AIMP2/RBBP7/WDR1/API5/CS/KHDRBS1/PABPN1/SRBD1/NUF2/FUS/LSM2/DCAF13/EIF4H/COX6A1/MRPL45/PTGR1/CCT7/RNF219/DOK1/PDSS2/HSPH1/UBE2V2/EWSR1/PPIG/TRMT2A/DIMT1/PPP4C/MFSD5
Dox. Treated Fibroblasts (B/I/R vs B/I)	GSE14308_TH2_VS_TH17_UP	GSE14308_TH2_VS_TH17_UP	178	0.428	1.397	0.019	0.051	0.028	1860	tags=29%, list=11%, signal=26%	KRT80/VIM/NHP2/ESPL1/BSG/ANP32B/NUP155/ACTG1/RALA/RRS1/CDC6/FEN1/MAPK6/EIF4E/NUCKS1/OSBPL3/NUP93/RPS27L/RAP1B/ERH/UBE2N/CCT3/SLC29A1/UCHL5/EIF2A/PRR11/RRP9/ERCC6L/DIAPH3/YRDC/SMC2/PSMD14/KIF18B/ST3GAL4/CHCHD4/PPP1R8/DDX20/THYN1/RUVBL1/AFG3L2/RAP1A/AKAP1/GTF2A1/ASPM/DGCR8/E2F8/TOMM6/HAUS3/MFSD5/CAPN2/AK4
Dox. Treated Fibroblasts (B/I/R vs B/I)	GSE3982_MAC_VS_TH1_DN	GSE3982_MAC_VS_TH1_DN	179	0.428	1.398	0.019	0.051	0.028	2360	tags=34%, list=14%, signal=30%	RRM1/SRSF7/ATP8B4/NUP155/SRSF6/BIRC5/CSE1L/PRC1/TK1/HMMR/NCAPG2/SNRPB/ASF1B/SFXN1/ERH/GOLT1B/SNRPA1/HIRIP3/EED/EIF2B3/FUS/CHSY1/TUBB/HSF2/SLC5A6/GPI/PPP1R8/KNTC1/CTCF/RPL11/CDC123/FUBP1/ZDHHC13/TIMELESS/POLR3D/KDELR2/NFYC/XRCC2/RNF4/GTF2A1/C12orf10/CRLF3/DGCR8/CXXC1/IDH3G/GINS4/SLC7A5/PRPF4/ABT1/RPL35A/AQR/TAF5/GTF2H4/STMN1/PRDX3/PIP5K1A/HMBS/DMWD/CLSPN/U2AF1/DNAJC7
Dox. Treated Fibroblasts (B/I/R vs B/I)	GSE20198_UNTREATED_VS_IFNA_TREATED_ACT_CD4_TCELL_DN	GSE20198_UNTREATED_VS_IFNA_TREATED_ACT_CD4_TCELL_DN	176	0.428	1.399	0.022	0.058	0.032	2953	tags=36%, list=17%, signal=30%	SHMT2/CITED2/MAK16/MCM7/NUP155/RANBP1/GTPBP4/APRT/LYAR/TPI1/EIF3J/MRPL33/HK2/CNKSR3/MRTO4/ATL2/CDV3/SLC20A1/DCTD/WDR75/DARS/ARHGAP11A/COPS5/DHPS/POLR2F/PLK3/EIF2B1/C12orf29/LUC7L/RBM34/COMMD2/WDR55/NEDD8/TIMM10/DDX31/BAX/DNAJA1/MRPL16/MCTS1/UTP3/MRPL11/RNF4/FAM133B/NBN/MRPL42/METTL2B/GCSH/MRPL1/COX10/PDCD6/TOP1MT/ING5/AGFG1/STT3B/NANS/RCC2/POLR2G/EEF1G/CD320/LAS1L/MRPL19/GOLGA7/XRCC6
Dox. Treated Fibroblasts (B/I/R vs B/I)	GSE12845_IGD_NEG_BLOOD_VS_PRE_GC_TONSIL_BCELL_DN	GSE12845_IGD_NEG_BLOOD_VS_PRE_GC_TONSIL_BCELL_DN	180	0.428	1.401	0.019	0.051	0.028	1663	tags=32%, list=10%, signal=29%	RRM1/MMD/FABP5/EIF3B/NASP/HNRNPA1/SLC25A3/RARS/RANBP1/CSE1L/OLA1/AHCY/BANF1/HELLS/POLR1B/SNRPD1/TSR1/TFDP1/MSH6/NCBP1/UBQLN4/NUP93/AIMP2/NDC80/ACTB/PDCD11/ELAVL1/ALDH2/TACC3/PRR11/GEM/TNPO1/C1orf112/FBXO5/METAP2/RAD51AP1/SMC2/POLA1/RACGAP1/ACOT7/PSMD14/PKD2/LBR/TUBB/SKIL/TTF2/RAD54L/BUB1B/JUNB/ZC3H15/PSPH/SMARCA4/AURKB/UBP1/DNAJC9/TIMELESS/CSTF3
Dox. Treated Fibroblasts (B/I/R vs B/I)	GSE17721_CTRL_VS_PAM3CSK4_6H_BMDC_DN	GSE17721_CTRL_VS_PAM3CSK4_6H_BMDC_DN	171	0.428	1.401	0.025	0.064	0.035	2193	tags=33%, list=13%, signal=29%	ABCE1/ESD/NOLC1/LRRC59/PA2G4/G3BP1/SRSF7/CCT6A/EIF2S2/LYAR/TOMM22/NIP7/TRA2B/ATP1A1/PWP2/MAPK6/PSMB7/EEF1E1/LTV1/UBE2N/CDV3/NUDC/HNRNPD/UCHL5/PSMA6/FKBP1A/CS/PABPN1/GEMIN6/RND3/COPS5/DHPS/HARS/RANBP2/ACTN1/PITPNB/MRPL20/AK2/PRPF40A/GTF2B/CHCHD4/FSCN1/FAM129A/THOC3/METTL3/PPP2R2D/GNPNAT1/PRKRIP1/EHD3/DUSP16/EMD/RPS6KA2/MOB4/ATL3/IPO4/ZDHHC6
Dox. Treated Fibroblasts (B/I/R vs B/I)	GSE17721_LPS_VS_CPG_1H_BMDC_UP	GSE17721_LPS_VS_CPG_1H_BMDC_UP	177	0.43	1.403	0.019	0.051	0.028	2944	tags=36%, list=17%, signal=30%	GARS/WDR43/MCM5/PTCD3/CSE1L/DHX15/APRT/CDC6/PES1/FKBP4/BMS1/RPS16/RPLP1/ACSL5/LTV1/NAA10/GTF3A/METAP2/CENPQ/THOC1/MRPL34/TAF5L/DPH2/CDK4/PHAX/PITHD1/RSL24D1/VAPA/MPP6/RPL3/ADIPOR2/PTBP2/NIF3L1/TRMT2A/AKR1B1/NUBP2/CSTF1/DIMT1/C1orf174/HAUS3/METTL8/GCSH/MMACHC/PSPC1/ABCB7/TFAM/TMEM33/CHCHD3/TRAP1/LZTR1/PRPF19/RAB2A/LCLAT1/CEP152/STX3/ARCN1/ELP2/MLX/MAPK11/POC5/PDCD2/LIAS/BAG1/GOLGA7
Dox. Treated Fibroblasts (B/I/R vs B/I)	GSE40274_CTRL_VS_HELIOS_TRANSDUCED_ACTIVATED_CD4_TCELL_DN	GSE40274_CTRL_VS_HELIOS_TRANSDUCED_ACTIVATED_CD4_TCELL_DN	156	0.437	1.404	0.022	0.058	0.032	2380	tags=33%, list=14%, signal=29%	PHB2/TXNRD1/SRM/TOMM40/MIF/DDX27/L2HGDH/TBL3/SET/PSMD1/LYAR/POLR1B/ATP1A1/ATL2/AIMP2/SLC20A1/GPS1/POLR1C/SLC5A3/PSAT1/CAND1/RPF2/TBRG4/XPO4/TIMM50/PLK3/TTF2/JUNB/UNG/TMEM70/BAX/KCTD5/PLAA/PIP5K1C/RBX1/HSPH1/CRLS1/NLE1/PSMD11/PSMB5/MRPL36/AHCTF1/MRPS34/AVEN/CHD1/IPO4/ABCA5/CINP/LIPT2/KIF21A/PAXIP1/PPRC1
Dox. Treated Fibroblasts (B/I/R vs B/I)	GSE7460_CTRL_VS_TGFB_TREATED_ACT_FOXP3_HET_TCONV_UP	GSE7460_CTRL_VS_TGFB_TREATED_ACT_FOXP3_HET_TCONV_UP	183	0.428	1.405	0.022	0.058	0.031	2262	tags=33%, list=13%, signal=29%	PGAM1/IPO5/CCT4/PTCD3/KPNB1/ATP2A2/EIF2S2/HSPA4/HK2/SYNCRIP/NARS/IMMT/SMARCA5/CDV3/PHF10/SDHD/AKT1/SAP30/JMJD6/LONP1/TCERG1/SSR3/HBS1L/DBF4/PPP3R1/EED/PCBP2/FLVCR1/CHSY1/DNAJC21/SLC2A1/DCUN1D5/PSMC6/MDM2/GPI/IL2RB/EZH2/RAD50/TUFM/FAM185A/MMS22L/AFG3L2/TFAP4/SLC38A1/AK4/LRP8/POLR2D/DDX11/DUSP16/TUT1/TAF5/FOXK2/PANK3/NUP54/BAZ1A/PAFAH1B1/P4HA2/HIF1A/RSBN1/YME1L1
Dox. Treated Fibroblasts (B/I/R vs B/I)	GSE39022_LN_VS_SPLEEN_DC_UP	GSE39022_LN_VS_SPLEEN_DC_UP	174	0.431	1.406	0.022	0.058	0.032	2207	tags=29%, list=13%, signal=25%	PGAM1/VIM/LRRC59/MCM5/SPP1/TACC1/NUP155/ACTG1/HPRT1/FEN1/UBE2S/GAS2L3/TPI1/TIPIN/SUV39H1/CCNF/ACSL5/OSBPL3/TXNL1/CDV3/CSF1/EIF4EBP1/ATAD5/PRR11/CISD1/FANCM/NUP37/TBC1D2/DBF4/PSMA2/KPNA2/RAD18/EXO1/TTF2/PHGDH/NUDT21/POLD1/HAUS1/ZIK1/GAPDH/NCOA7/GINS1/CHAF1B/POLD2/MIS18A/PALB2/CCP110/FAM129B/CHEK1/PDCD6
Dox. Treated Fibroblasts (B/I/R vs B/I)	GSE21670_IL6_VS_TGFB_AND_IL6_TREATED_STAT3_KO_CD4_TCELL_UP	GSE21670_IL6_VS_TGFB_AND_IL6_TREATED_STAT3_KO_CD4_TCELL_UP	184	0.428	1.406	0.018	0.051	0.028	2365	tags=35%, list=14%, signal=31%	PGAM1/TUBA1B/NUP205/NUP50/TMPO/HAT1/PSMD1/DUT/GAS2L3/TPI1/KIF20B/TIPIN/SUV39H1/ANLN/NUCKS1/CDC45/NDC80/POLA2/ELAVL1/AKT1/VAMP3/JMJD6/DEK/SKA3/SMC1A/CSNK2A2/DIAPH3/DBF4/RAE1/C4orf46/TTF2/WDR55/PITHD1/RBM14/EXOSC8/CDC123/THOC3/DUSP5/MMS22L/SASS6/FANCD2/NIF3L1/GINS1/CHAF1B/E2F8/DLGAP5/TTC9C/MRPS5/CAPN2/FAM72A/STXBP5/GINS4/RBBP8/POLE/BLOC1S2/SDCBP2/MTMR4/SLC25A13/FOXK2/INTS8/NAA40/HRAS/NAA38/CENPK/SYTL2
Dox. Treated Fibroblasts (B/I/R vs B/I)	GSE17721_0.5H_VS_24H_POLYIC_BMDC_UP	GSE17721_0.5H_VS_24H_POLYIC_BMDC_UP	174	0.432	1.41	0.022	0.058	0.032	2842	tags=41%, list=17%, signal=34%	PABPC4/EIF5A/NHP2/LRRC59/CCNA2/HPRT1/CDC20/RRN3/LYAR/ANKH/AAAS/RPLP1/NUP85/NUP93/RBBP7/ADK/MYBL2/PUS7/GFM1/PHF5A/TBRG4/POLR2B/RBM10/RRP1B/NME2/GUSB/SSR4/MTDH/CHURC1/MRPS2/CDK4/MAFF/CCT7/TALDO1/DUS3L/WDR12/ANP32E/C12orf4/HAUS4/INTS1/RAP1A/AKR1B1/ZC3H18/SUZ12/PPP4C/ANXA3/AHCTF1/ABCF1/HNRNPL/SLC7A5/MT2A/CGREF1/IPO4/ZDHHC6/MRPL28/NAA38/POLR2H/HEBP1/ELOVL6/RPS15A/H2AFX/SHMT1/TM4SF4/MCM2/PGF/AVPI1/STIL/SMC3/EBP/PCID2/NDUFB2
Dox. Treated Fibroblasts (B/I/R vs B/I)	GSE21670_UNTREATED_VS_TGFB_IL6_TREATED_STAT3_KO_CD4_TCELL_UP	GSE21670_UNTREATED_VS_TGFB_IL6_TREATED_STAT3_KO_CD4_TCELL_UP	182	0.431	1.411	0.019	0.051	0.028	2639	tags=36%, list=16%, signal=31%	ODC1/SEMA7A/RRM2/FABP5/MCM5/TOP2A/CCNA2/DHFR/SPP1/CDK1/MRPS6/CDC6/PSMD1/UMPS/DUSP4/PBK/SPC25/MKI67/ASF1B/AEN/NARS/NUP43/DNA2/EIF4EBP1/SLC5A3/PSAT1/CKS2/NCAPH/IMPDH2/CDCA5/BCAT1/NUF2/POLA1/RACGAP1/KIF22/CHSY1/KIF18B/PLP2/CKS1B/FANCI/REEP5/GINS1/ALPK2/HSPA4L/METTL4/ANXA3/CAPG/POLE/GCSH/DUSP16/PPP2R1B/STMN1/TXN2/ZNF22/CINP/CENPK/GFER/STAB1/DSN1/POLK/LCLAT1/FRRS1/ASNS/TCF19/SEPHS1/TRMT5
Dox. Treated Fibroblasts (B/I/R vs B/I)	GSE22527_ANTI_CD3_INVIVO_VS_UNTREATED_MOUSE_TREG_DN	GSE22527_ANTI_CD3_INVIVO_VS_UNTREATED_MOUSE_TREG_DN	172	0.431	1.411	0.025	0.065	0.035	2390	tags=28%, list=14%, signal=24%	NOP56/NOLC1/MTHFD1/PTGES3/HSPE1/RARS/BIRC5/RANBP1/TJAP1/PRIM1/SET/MGST3/RANGRF/GMNN/NARS/ELAVL1/NUP37/CAND1/SLC25A5/HBS1L/BARD1/TUBG1/MRPL20/UQCRFS1/MRPL15/KDM1A/EIF2B1/BUB1B/OIP5/TP53/CTCF/SSX2IP/NAT10/CEP192/REEP5/SNRPD3/TAF5/SLC39A14/NGDN/GAPVD1/PDCD6/P4HA2/KDM6A/TJP2/REXO4/POLRMT/RSAD1/DSN1
Dox. Treated Fibroblasts (B/I/R vs B/I)	GSE27786_LSK_VS_LIN_NEG_CELL_DN	GSE27786_LSK_VS_LIN_NEG_CELL_DN	176	0.432	1.413	0.018	0.051	0.028	2046	tags=29%, list=12%, signal=26%	KCNN4/LMNA/PTCD3/CCNA2/TMEM97/NUP50/IDH3A/PNO1/PPAT/PDAP1/HAT1/LYAR/EIF3A/NCBP1/PHB/NARS/SLC20A1/ADK/ELAVL1/PSMD12/SAP30/PPM1G/MRPL50/UQCR11/TTLL12/MRPL20/COX6B1/GEN1/TRMT6/PSMD14/EIF2B1/BRCA1/SAMM50/CHCHD4/FASTKD5/CDCA3/UTP6/RFC5/CENPV/EXOC5/AKIRIN1/AFG3L2/UBE2V2/MRPL11/ASPM/SERINC5/ATPAF2/MRPL42/GSR/MTA2/PTRH1
Dox. Treated Fibroblasts (B/I/R vs B/I)	GSE3982_NEUTROPHIL_VS_BASOPHIL_DN	GSE3982_NEUTROPHIL_VS_BASOPHIL_DN	166	0.434	1.414	0.022	0.057	0.031	2662	tags=36%, list=16%, signal=30%	RPL4/MMD/PTGES3/RARS/C1QBP/MYC/SRSF6/TUBB4B/S100A10/GGCT/NOC2L/PSMD1/EEF1A1/XPO1/SERBP1/FBL/RCL1/MGST3/NUP85/SSB/SMC4/API5/GTF3A/NUP37/CAND1/DNAAF2/METAP2/TUBG1/HINT1/RHEB/MRPS30/SNRPF/UBA3/DSCC1/THYN1/ATP2C1/PRPSAP1/CNTRL/ANXA1/TTC13/GPN3/GRB10/SUPV3L1/CLASP2/GPN1/DARS2/IARS/RAD17/PRPF19/UQCRC2/NDUFAB1/OSGIN2/CHPT1/RFC4/PNPO/POLR1D/SRP19/AIMP1/PSMD7
Dox. Treated Fibroblasts (B/I/R vs B/I)	GSE6674_PL2_3_VS_ANTI_IGM_AND_CPG_STIM_BCELL_UP	GSE6674_PL2_3_VS_ANTI_IGM_AND_CPG_STIM_BCELL_UP	176	0.433	1.414	0.018	0.051	0.028	2466	tags=27%, list=15%, signal=23%	SGK1/RRM2/DIS3/LTA4H/SAE1/ZNF207/TUBB4B/ATIC/CDC6/ZMYND19/SRSF1/PFN1/TK1/RPA2/SYNCRIP/DLST/VCP/SRSF2/LMNB1/HNRNPM/EMG1/SLBP/UQCR11/INTS5/CCNE2/AK2/PAG1/ETAA1/MAOA/PRKAG2/CDKN2AIPNL/TNK2/ANP32E/KLHDC3/BPNT1/PPIH/XRCC2/AMPD2/POLR2D/DDX11/PPP2R1B/LFNG/NAA40/RASSF5/NME1/LANCL2/GLIPR1
Dox. Treated Fibroblasts (B/I/R vs B/I)	GSE17721_POLYIC_VS_GARDIQUIMOD_16H_BMDC_DN	GSE17721_POLYIC_VS_GARDIQUIMOD_16H_BMDC_DN	172	0.432	1.414	0.025	0.065	0.035	2901	tags=37%, list=17%, signal=31%	MCM3/EIF3B/PA2G4/PTGES3/ADSS/UTP20/GNL3/RPL24/LYAR/SRSF1/RPLP2/BYSL/RDH10/TOP1/NDUFA4/RPL38/ELAVL1/MED14/CAPRIN1/SNRPA1/HBS1L/TEX10/CERS5/DCUN1D5/SAMM50/PSMC6/PRMT5/JAGN1/SIGMAR1/DENR/PPP1CC/SRSF10/SMN1/DNAJC9/TAF9/TTC13/RABGGTA/MTX1/NOL7/PSMG3/ALG3/SURF2/MRPS34/CKLF/MT2A/DEGS1/GTF2H4/NFKBIA/ETHE1/TMEM33/CENPK/ACADVL/PFKL/NDUFV2/UBXN8/ATP6V0B/ZW10/TADA2A/FBXO33/BCKDHB/DEF8/ACTG2/CD320/RPL12
Dox. Treated Fibroblasts (B/I/R vs B/I)	GSE46143_CTRL_VS_LMP2A_TRANSDUCED_CD10_POS_GC_BCELL_UP	GSE46143_CTRL_VS_LMP2A_TRANSDUCED_CD10_POS_GC_BCELL_UP	180	0.433	1.415	0.019	0.051	0.028	1469	tags=22%, list=9%, signal=20%	PLAUR/LRRC59/WDR43/PPA1/TOMM40/EIF3L/GNL3/TBL3/PES1/RPL36/TSR1/ANKRD1/LARP1/EIF3A/MSH6/MAT2A/EIF3C/MBD3/ERH/SLC20A1/RPS5/DOHH/NAA10/EIF3D/RRP9/PHF5A/NAMPT/ENY2/IFRD2/USP10/IRS2/ELAC2/PAK2/TFIP11/PFDN6/PHC2/KLHL21/WDR5/ALDH7A1
Dox. Treated Fibroblasts (B/I/R vs B/I)	GSE39820_CTRL_VS_TGFBETA3_IL6_IL23A_CD4_TCELL_UP	GSE39820_CTRL_VS_TGFBETA3_IL6_IL23A_CD4_TCELL_UP	181	0.433	1.415	0.019	0.051	0.028	2206	tags=30%, list=13%, signal=27%	DHX9/HNRNPAB/CDK17/SLC25A3/L2HGDH/SKP2/WDHD1/HAUS6/NUP107/FKBP3/HMMR/WDR3/MAT2A/SLC7A6/TAF1D/CCT3/ATAD5/DEK/TCERG1/ERCC6L/CDCA5/GPATCH4/SF3B1/RBM27/TEX10/SEC11C/PWP1/PLK4/BORA/UNG/DNM1L/TFRC/ISG20L2/CDC25A/RNF219/CBFB/DNAJA1/CDC7/ZNF770/HSPH1/PTBP2/TNRC6A/DVL1/CDC40/PSMD11/EHD3/LRRC40/SMARCAD1/OGT/BAG4/PPP2R1B/SACM1L/CCP110/ABCB7/PPWD1
Dox. Treated Fibroblasts (B/I/R vs B/I)	GSE37532_WT_VS_PPARG_KO_VISCERAL_ADIPOSE_TISSUE_TCONV_DN	GSE37532_WT_VS_PPARG_KO_VISCERAL_ADIPOSE_TISSUE_TCONV_DN	182	0.432	1.416	0.019	0.051	0.028	2116	tags=30%, list=13%, signal=26%	PABPC4/NOLC1/TOMM20/ANP32B/NT5DC2/HEATR1/OLA1/BZW2/RRS1/BICD2/APEX1/DKC1/LRPPRC/UMPS/AGPAT5/SNRPD1/FBL/TSR1/TFDP1/RCL1/CCNF/SFPQ/SUPT16H/EEF1E1/PMPCA/NARS/NOL11/PHF10/TSPAN6/DNAAF2/RRP1B/KATNB1/POLR2F/BLCAP/KDM1A/PAK2/PRPF38B/CLNS1A/THYN1/EZH2/WRB/MREG/WDR12/C7orf26/CDC40/GPN3/C1orf174/UBE2I/AMPD2/TIMM8A/RBM38/MTMR4/SLC25A13/RBMX
Dox. Treated Fibroblasts (B/I/R vs B/I)	GSE17974_CTRL_VS_ACT_IL4_AND_ANTI_IL12_48H_CD4_TCELL_DN	GSE17974_CTRL_VS_ACT_IL4_AND_ANTI_IL12_48H_CD4_TCELL_DN	179	0.433	1.416	0.019	0.051	0.028	2498	tags=34%, list=15%, signal=29%	MCM5/MIF/PPID/WDHD1/PRIM1/FEN1/LYAR/PRC1/RUVBL2/TFDP1/HNRNPA2B1/WDR3/OSBPL3/VRK1/ATOX1/SLC29A1/UCK2/AURKA/SPC24/SLC7A1/KIF2A/HIRIP3/DHPS/AK2/CCDC34/GPI/DTYMK/COX6A1/THYN1/CDCA3/EZH2/CKS1B/MRPS26/TWF2/HMGB3/MRPL17/OST4/HAUS4/POLR3D/CACYBP/CSTF3/FAM83D/GPN3/ELOVL4/GOT2/POLD2/C9orf40/PSMD8/MTMR2/METTL8/HLTF/SLC39A14/CDC25C/SSU72/POLR2H/TRAP1/LEO1/SARS2/ACY1/CEP152
Dox. Treated Fibroblasts (B/I/R vs B/I)	GSE17721_LPS_VS_CPG_8H_BMDC_DN	GSE17721_LPS_VS_CPG_8H_BMDC_DN	177	0.434	1.416	0.019	0.051	0.028	2166	tags=31%, list=13%, signal=27%	GARS/NOP56/KCNN4/ID3/LTA4H/MYC/SKP2/PNO1/RPL24/RPL7L1/WDR36/NCBP1/GDI2/SLC7A6/ZFP91/CDK8/AEN/YWHAB/XPO5/NOL11/DNA2/NUDCD2/GLRX3/SDHD/EMG1/FKBP1A/UHRF1/ORC2/POLR2B/PCBP1/MRPL50/KPNA2/NDUFAF4/TRIM59/EIF2B1/SAMM50/OXCT1/SEPHS2/ECT2/TM9SF3/STT3A/CERS2/BPNT1/KDELR2/ERMP1/DIMT1/SLC35A4/C1orf131/SURF2/STYX/GTF2H4/CETN3/NUP54/IARS
Dox. Treated Fibroblasts (B/I/R vs B/I)	GSE13493_DP_VS_CD8POS_THYMOCYTE_DN	GSE13493_DP_VS_CD8POS_THYMOCYTE_DN	178	0.434	1.417	0.019	0.051	0.028	2675	tags=31%, list=16%, signal=26%	TPST2/TOMM40/HSPE1/RARS/GRWD1/BTF3/NUP155/IDH3A/EMP3/POLR1B/NSUN2/ACSL5/PRPF31/RPL38/PRKAR2A/NOL11/POLE2/KAT2A/RPS18/POLR1C/TMTC4/NIN/TTC27/FAM162A/TOPBP1/NQO1/PAK2/FSTL3/OXCT1/PRMT3/MBOAT1/DSCC1/RFC5/HLF/SLC35G1/PSMA5/ROCK2/ZCRB1/ELOVL5/TIMM8A/POLE/AQR/TMEM126A/PRDX3/LFNG/MRPL28/TMEM33/PPRC1/HDDC2/OSGIN2/RFC4/PGF/GUK1/SLC12A2/PARP2
Dox. Treated Fibroblasts (B/I/R vs B/I)	GSE17721_POLYIC_VS_PAM3CSK4_12H_BMDC_DN	GSE17721_POLYIC_VS_PAM3CSK4_12H_BMDC_DN	172	0.433	1.417	0.022	0.058	0.031	2673	tags=41%, list=16%, signal=35%	PLAUR/LRRC59/EIF4B/DIS3/MCM7/SEPT7/SRSF6/MRPL12/DHX15/RRN3/HSP90AA1/ARHGDIA/EIF3A/UTP18/NUDCD1/POLR2E/NUP85/RPS27L/RPL23A/GLRX3/GPS1/PRDX1/TMX1/NOA1/CS/IMPDH2/NCBP2/CDC34/METAP2/ELOVL1/TRIM59/PDE8A/MTDH/TIMM50/PWP1/SAMM50/SLAIN2/MRPS7/GRK6/MYL6/GTF2B/SEPHS2/TIMM10/JAGN1/TSR2/DENR/SRSF10/ACTR6/ANP32A/ZMYM1/RWDD4/AKR1B1/HNRNPR/MOB4/SPRYD7/EXOSC10/POLR2H/ARHGAP24/GPR180/MTRR/RPAP3/DRG2/COX6C/GLMN/MCM2/PRPF8/SARNP/ATP6V0B/UFM1/ARCN1
Dox. Treated Fibroblasts (B/I/R vs B/I)	GSE2770_TGFB_AND_IL4_VS_IL4_TREATED_ACT_CD4_TCELL_6H_DN	GSE2770_TGFB_AND_IL4_VS_IL4_TREATED_ACT_CD4_TCELL_6H_DN	167	0.435	1.417	0.018	0.05	0.027	2536	tags=36%, list=15%, signal=31%	TUBA1B/PLAUR/PGK1/TOP2A/PEA15/BSG/MAK16/C1QBP/GADD45G/GTPBP4/IDH3A/DNAJA2/NCBP1/AMD1/TAF1D/NUP133/NUP43/AIMP2/STIP1/GLRX3/SPTSSA/DLD/LONP1/PSMA6/CAPRIN1/WDR46/PGP/CAND1/NAMPT/RNASEK/KIF2A/CDC34/RANBP2/ZNF441/PPIF/UNG/RBM14/POLR3H/UTP6/PI4K2B/SSX2IP/CDK2/AKAP1/SIVA1/AHCTF1/CHUK/PPP2R2A/MASTL/GTF2H1/NUP54/URB1/MED17/CNIH4/MCMBP/NOL6/ELOF1/BAK1/RPAP3/SCO2/TRIAP1
Dox. Treated Fibroblasts (B/I/R vs B/I)	GSE22601_DOUBLE_POSITIVE_VS_CD8_SINGLE_POSITIVE_THYMOCYTE_DN	GSE22601_DOUBLE_POSITIVE_VS_CD8_SINGLE_POSITIVE_THYMOCYTE_DN	174	0.434	1.417	0.022	0.058	0.032	2020	tags=33%, list=12%, signal=29%	LMNA/CCT4/RCC1/SMS/MTHFD1L/DHFR/GSTCD/KIF11/SAE1/H2AFZ/LGALS1/APEX1/CDC6/UMPS/AAAS/MSH6/RFWD3/MGST3/DCTPP1/SRPK1/ASF1B/CDC45/TACC3/TCERG1/GEM/MZT1/CENPA/CSRP2/SRBD1/ERI1/C7orf50/KPNA2/CCNE2/LSM2/TRIM59/KDM1A/PWP1/BRCA1/PSMC6/CDK4/PLK4/BORA/TDP2/FAM129A/FH/ZMYM1/HAUS4/NAT10/TPX2/CRLS1/AGL/HAUS3/HNRNPR/NCAPD2/BLOC1S2/VEZF1/NEIL3
Dox. Treated Fibroblasts (B/I/R vs B/I)	GSE46606_DAY1_VS_DAY3_CD40L_IL2_IL5_STIMULATED_IRF4HIGH_BCELL_UP	GSE46606_DAY1_VS_DAY3_CD40L_IL2_IL5_STIMULATED_IRF4HIGH_BCELL_UP	182	0.433	1.418	0.019	0.051	0.028	2192	tags=32%, list=13%, signal=28%	PHB2/CCT4/RPS26/C1QBP/ATP2A2/NAA50/GNL3/MRPL12/DDX46/XPOT/APEX1/CFL1/HNRNPK/NOL9/SDAD1/RPS5/PHF10/TIMM9/WDR75/MATR3/PARP1/TRIM27/POLE3/EIF4G2/FBXO5/PITPNB/USP10/TEX10/NUDT5/RFC1/ZNF799/FARSB/BBS12/MRPS2/CLNS1A/CDKN2AIPNL/DTYMK/UNG/TIMM10/TFRC/DDX10/C6orf136/PSMG2/CCDC93/RASSF7/AGL/PSMD11/HNRNPR/CCDC115/NLK/TIMM8A/KBTBD8/MRPL42/TSN/SLC27A1/MDH1/MTO1/IPO4
Dox. Treated Fibroblasts (B/I/R vs B/I)	GSE40274_CTRL_VS_FOXP3_AND_LEF1_TRANSDUCED_ACTIVATED_CD4_TCELL_DN	GSE40274_CTRL_VS_FOXP3_AND_LEF1_TRANSDUCED_ACTIVATED_CD4_TCELL_DN	154	0.439	1.419	0.014	0.042	0.023	2213	tags=32%, list=13%, signal=28%	PPA1/GLRX5/CDC6/DUT/PES1/EXOSC2/PBK/MKI67/ASF1B/RPS27L/AEN/MCM10/PARP1/CS/UHRF1/SSRP1/NEK2/TARBP1/UQCRQ/PIEZO1/RPL23/MRPL34/TAF5L/BUB3/LBR/GRK6/PMF1/CBX1/COX6A1/RRP8/HDGF/HECTD1/RFC5/THOC3/CENPV/SNRPC/GCLM/SNRPD3/UBTF/RBMX2/TMEM147/SERINC5/CD109/APOE/LARP7/PMM1/NUP54/KIF14/GAPVD1/NMRAL1
Dox. Treated Fibroblasts (B/I/R vs B/I)	GSE3039_CD4_TCELL_VS_ALPHAALPHA_CD8_TCELL_DN	GSE3039_CD4_TCELL_VS_ALPHAALPHA_CD8_TCELL_DN	175	0.435	1.421	0.015	0.043	0.024	2087	tags=31%, list=12%, signal=27%	RRM1/MCM4/MCM5/MCM7/BIRC5/APEX1/PCNA/CKAP2L/CENPN/MAT2A/DCTPP1/PHB/POLR2E/ERH/WDR74/RPA1/CCT3/HSD17B12/MCM10/UBE2C/AURKA/RPP30/RPL35/NECAP1/ZMPSTE24/CKS2/NCAPH/EIF3M/POLA1/NSA2/PSMA1/OIP5/DNAJC8/CDCA3/POLR2J/PPP1CC/FAM129A/ALG5/HAUS1/RWDD4/RAD51/AKR1B1/NCOA7/C12orf10/NDE1/SIVA1/PGBD5/ANAPC1/CCDC115/AATF/DOCK8/ARHGAP22/HLTF/PIN1
Dox. Treated Fibroblasts (B/I/R vs B/I)	GSE18791_CTRL_VS_NEWCASTLE_VIRUS_DC_18H_UP	GSE18791_CTRL_VS_NEWCASTLE_VIRUS_DC_18H_UP	178	0.436	1.421	0.019	0.051	0.028	2184	tags=29%, list=13%, signal=26%	PHB2/CCT4/CCT6A/CMTM4/DHFR/DNMT1/MRPL12/MRPS6/AHCY/WDR36/UMPS/NIP7/TFDP1/PPIL1/PMPCA/RPA1/URB2/CCT3/VAMP3/TARBP2/NCAPH/IMPDH2/FBXO45/GEMIN6/ERI1/ACTL6A/PREP/ELOVL1/DCAF13/ACOT7/DNAJC11/SUOX/PHAX/G2E3/HECTD1/MRPL16/POLR3B/KLHDC3/AIFM1/ROCK2/CDC40/MFSD5/PDZD11/TUBB6/BAP1/PPP2R1B/NDUFS2/POP5/INTS8/TRMT1/PPP1R16B/ITPA
Dox. Treated Fibroblasts (B/I/R vs B/I)	GSE41867_NAIVE_VS_EFFECTOR_CD8_TCELL_UP	GSE41867_NAIVE_VS_EFFECTOR_CD8_TCELL_UP	180	0.435	1.422	0.019	0.051	0.028	2717	tags=37%, list=16%, signal=32%	DDX39A/CCT5/CCT8/DDX27/LYAR/DKC1/CKAP2L/WDR77/ESF1/SHCBP1/DTL/RCL1/OTUD6B/NUCKS1/PMPCA/IMMT/SSB/GLRX3/WDR75/CBX3/GOLT1B/PRR11/NOB1/SNRPA1/EED/RRP1B/EIF2B3/CAD/CCNE2/S100A13/CCDC34/SEH1L/ELAC2/SEC13/GPI/G2E3/MCM8/SIGMAR1/STT3A/CKAP2/CDC123/ANP32E/FANCD2/AKAP1/WDR76/DLGAP5/MECR/LIPT1/MRPS5/PSMD13/ATPAF2/ZC3HC1/THOC7/TMEM126A/MRPS10/TJP2/PPTC7/UQCRC2/QARS/LETM1/CENPM/PFKL/POLR1D/GNPAT/AIMP1/ZNHIT6/CDC16
Dox. Treated Fibroblasts (B/I/R vs B/I)	GSE26351_UNSTIM_VS_BMP_PATHWAY_STIM_HEMATOPOIETIC_PROGENITORS_UP	GSE26351_UNSTIM_VS_BMP_PATHWAY_STIM_HEMATOPOIETIC_PROGENITORS_UP	169	0.434	1.423	0.021	0.056	0.031	1749	tags=28%, list=10%, signal=26%	NHP2/PPA1/CCT5/CCNA2/LYAR/BANF1/DKC1/TOMM22/NOP10/RPS9/SNRPD1/KIF2C/CERS6/MRPL33/GDI2/PSMB7/RPL23A/PAK1/TAGLN2/UBE2K/HMGN5/POLR1C/RPS14/CKS2/CISD1/MAGOHB/COPS5/DR1/EIF3M/SKA1/TEX10/POLA1/NUDT5/ELAC2/USP1/RAD54L/GPI/PSMA1/POLD1/MBOAT1/TTK/CHCHD1/TIMELESS/RAB21/COX8A/PPIG/LSM5/ERMP1
Dox. Treated Fibroblasts (B/I/R vs B/I)	GSE23502_WT_VS_HDC_KO_MYELOID_DERIVED_SUPPRESSOR_CELL_COLON_TUMOR_UP	GSE23502_WT_VS_HDC_KO_MYELOID_DERIVED_SUPPRESSOR_CELL_COLON_TUMOR_UP	171	0.435	1.424	0.018	0.05	0.027	1431	tags=26%, list=8%, signal=24%	LDHA/KCNN4/RRM2/CITED2/TOP2A/CCNA2/DHFR/TRA2A/CDK1/BIRC5/USP14/UBE2S/HMGB2/HELLS/CKAP2L/BUB1/HMMR/SHCBP1/PAWR/PBK/ANLN/MKI67/CDC45/XPO5/MCM6/ADK/TRIP13/TAGLN2/TXN/UBE2C/MDH2/CKS2/CDCA5/NUF2/KATNB1/RACGAP1/PLK3/DNAJC21/USP1/PHGDH/BUB1B/CDCA3/KNTC1/BASP1/CKS1B
Dox. Treated Fibroblasts (B/I/R vs B/I)	GSE11961_GERMINAL_CENTER_BCELL_DAY7_VS_GERMINAL_CENTER_BCELL_DAY40_UP	GSE11961_GERMINAL_CENTER_BCELL_DAY7_VS_GERMINAL_CENTER_BCELL_DAY40_UP	171	0.435	1.424	0.018	0.05	0.027	2533	tags=35%, list=15%, signal=30%	ESD/EIF2S1/S100A6/SKP2/WDHD1/PRIM1/ORC6/INCENP/LGALS1/PCNA/PSMD1/ILF2/DUT/SNRPD1/CERS6/GPC1/PBK/MAPK6/NUP93/MCM6/NDC80/TAGLN2/TXN/PSMD12/TACC3/ERCC6L/HIRIP3/TUBG1/CAD/CKAP5/ST3GAL4/MAFF/MDM2/BORA/DSCC1/ALG5/SPN/VDAC1/ATP1B1/TES/ITPRIPL2/CHAF1B/SLC35A4/NDFIP2/TUBB6/LRP8/RRBP1/CKLF/CDC25C/AVEN/C1orf21/ITPA/PDCD6/TJP2/ATP11B/LUZP1/DDHD2/FRRS1/FXN/RAD54B
Dox. Treated Fibroblasts (B/I/R vs B/I)	GSE17721_POLYIC_VS_CPG_1H_BMDC_UP	GSE17721_POLYIC_VS_CPG_1H_BMDC_UP	178	0.437	1.425	0.019	0.051	0.028	2923	tags=32%, list=17%, signal=27%	WDR43/RPS21/GADD45G/EIF5/TCOF1/DUT/PES1/FKBP4/BMS1/RPS16/LARP1/RPLP1/CDC5L/LMNB1/SMC4/MATR3/FBXO45/SSR3/RBM25/PELP1/CAD/TOPBP1/ETAA1/EIF4H/PPAN/SLC29A2/VAPA/GREM2/EXOSC8/PSMG2/RBM26/TNRC6A/NUBP2/ERMP1/INO80E/GINS4/CNOT3/MMACHC/PAPOLA/SSBP1/LIPT2/POLR2M/ATG16L1/ERCC8/CEP152/CLASRP/SRP9/STX3/BCAS2/VPS26A/ARCN1/FAM120A/CSDE1/DDX50/PDCD2/SENP1/MCM3AP
Dox. Treated Fibroblasts (B/I/R vs B/I)	GSE9650_GP33_VS_GP276_LCMV_SPECIFIC_EXHAUSTED_CD8_TCELL_DN	GSE9650_GP33_VS_GP276_LCMV_SPECIFIC_EXHAUSTED_CD8_TCELL_DN	184	0.434	1.426	0.015	0.043	0.024	2823	tags=38%, list=17%, signal=32%	SGK1/ABCE1/EIF2S1/HNRNPAB/PPA1/PLS3/CCT4/SAE1/IVNS1ABP/SLC7A6/CDCA8/SRPK1/SLC4A7/HNRNPM/ELAVL1/NAA10/GTF3A/PPM1G/SWI5/CYC1/PSAT1/TNPO1/COPS5/RNPS1/NDUFS1/SEH1L/PAK2/NAE1/CLNS1A/PITHD1/EIF1/TIMM44/TWF2/ARMC1/UBP1/DNAJC9/SMU1/AKIRIN1/PRIM2/TIPRL/PSMD13/MSH2/SLC1A5/NUTF2/EIF2B5/PPP2R1B/PUF60/SACM1L/ITPA/ZDHHC6/HMBS/WTAP/RAD17/FOXRED1/DERL2/PNPT1/U2AF1/RNASEH1/POLR2M/SLC30A9/RAB2A/PLRG1/MRPS33/SSNA1/ORC5/MLX/PRKAB1/RNF34/PTTG1
Dox. Treated Fibroblasts (B/I/R vs B/I)	GSE2405_HEAT_KILLED_VS_LIVE_A_PHAGOCYTOPHILUM_STIM_NEUTROPHIL_9H_UP	GSE2405_HEAT_KILLED_VS_LIVE_A_PHAGOCYTOPHILUM_STIM_NEUTROPHIL_9H_UP	169	0.436	1.428	0.018	0.05	0.027	3016	tags=43%, list=18%, signal=36%	LDHA/PGAM1/HNRNPAB/ETF1/LTA4H/MAK16/BTF3/DDX24/S100A10/HPRT1/MRPL33/ADI1/NDUFA4/SF3B3/RBBP7/SDHD/EIF3D/MDH2/TWISTNB/PDHB/SMCHD1/IFRD2/COPS2/NMT1/PSMA2/SSR4/FAM162A/AK2/PRPF40A/EXOSC5/OXCT1/GRK6/MYL6/PSPH/COX6A1/SIGMAR1/ZDHHC13/RPP14/NCOA7/TBC1D10A/SART3/PSMC3/TUT1/PAPOLA/PIN1/INTS8/SSBP1/PDCD6/MAGOH/NOL6/PRPF19/CWC15/CREBZF/HDDC2/LETM1/EIF3K/COX6C/POLR1D/TUBA1A/GNPAT/YWHAH/LNX2/C11orf58/PSMD4/TBCA/BOLA3/HSPBP1/HAUS2/NUBP1/CRABP2/CDC37/ADH5/GTF2H2
Dox. Treated Fibroblasts (B/I/R vs B/I)	GSE17721_LPS_VS_PAM3CSK4_12H_BMDC_DN	GSE17721_LPS_VS_PAM3CSK4_12H_BMDC_DN	177	0.438	1.429	0.019	0.051	0.028	1823	tags=24%, list=11%, signal=22%	PLAUR/RPL14/NOMO1/PEA15/S100A6/MCM7/CDK1/BIRC5/PNO1/BANF1/FKBP4/NIP7/IVNS1ABP/MAT2A/MRPL33/ATL2/NUCKS1/EIF3I/CCT3/GLRX3/SMC4/SWI5/CISD1/RPF2/METAP2/ELOVL1/NUDT5/PRKAG2/SLAIN2/NEDD8/STARD7/CDC25A/CKS1B/MRPL3/PPP1CC/TALDO1/ACTR6/TAF9/NFYC/COX8A/TOMM6/NDUFC2/MECR
Dox. Treated Fibroblasts (B/I/R vs B/I)	GSE37301_LYMPHOID_PRIMED_MPP_VS_PRO_BCELL_DN	GSE37301_LYMPHOID_PRIMED_MPP_VS_PRO_BCELL_DN	163	0.441	1.43	0.015	0.043	0.024	1728	tags=18%, list=10%, signal=16%	FOSL1/SEMA7A/WDR43/ABCF2/C1QBP/TRA2A/NOP10/EIF3J/SLC7A6/SNRNP40/GPS1/GTF3A/SH3BP4/FKBP1A/PABPN1/ARHGAP11A/BRIX1/NDUFAF4/EIF2B1/SLC29A2/TNPO2/PSPH/PSIP1/DDX31/ARMC1/POLR3D/TFAP4/REEP5/CSTF1
Dox. Treated Fibroblasts (B/I/R vs B/I)	GSE6259_FLT3L_INDUCED_DEC205_POS_DC_VS_BCELL_DN	GSE6259_FLT3L_INDUCED_DEC205_POS_DC_VS_BCELL_DN	143	0.444	1.43	0.02	0.055	0.03	1676	tags=29%, list=10%, signal=27%	S100A11/RPL14/SHMT2/LTA4H/PTCD3/MCM7/KIF11/BIRC5/LGALS1/PRC1/DKC1/KIF20B/RPL18/PBK/ANLN/KIF15/NUP43/PDS5A/DNA2/NCAPD3/SMC4/TAGLN2/ATOX1/CENPH/TACC3/ESCO2/CS/NCAPH/ACTN1/VARS/LSM2/GEN1/PRKAG2/EZH2/KNTC1/CKS1B/MREG/PSMA5/POLB/FANCD2/RASGRP3/TPX2
Dox. Treated Fibroblasts (B/I/R vs B/I)	GSE8621_LPS_PRIMED_UNSTIM_VS_LPS_PRIMED_AND_LPS_STIM_MACROPHAGE_DN	GSE8621_LPS_PRIMED_UNSTIM_VS_LPS_PRIMED_AND_LPS_STIM_MACROPHAGE_DN	179	0.438	1.43	0.019	0.051	0.028	3137	tags=39%, list=19%, signal=32%	LTA4H/RRS1/FAM111A/SRSF1/HSPA4/AGPAT5/MRPL33/SRPK1/GNG10/BLM/SLC4A7/URB2/KRR1/NCAPD3/DEPDC1/ESCO2/ZNF706/ERCC6L/PITPNB/NDUFAF4/CCDC34/SACS/FLVCR1/DNAJC11/OAZ1/DONSON/BRCA1/FASTKD1/RAD54L/MIS18BP1/SLC16A10/VAPA/CDC25A/ACTR6/NKRF/AKIRIN1/CSTF3/ATP1B1/TBC1D15/TRNT1/RTTN/SIVA1/TASP1/KBTBD8/MTMR2/BLOC1S2/MASTL/RIF1/MTMR4/RSBN1/ZBTB11/ANGPTL4/FASTKD3/STT3B/RAD54B/IBTK/ZNF367/LRIF1/POLR1D/ZNF654/ZDHHC21/OFD1/RAB1A/ZNF330/POLR3A/CASP8AP2/ASNA1/MED6/ACOT9/RBM45
Dox. Treated Fibroblasts (B/I/R vs B/I)	GSE45365_WT_VS_IFNAR_KO_BCELL_MCMV_INFECTION_DN	GSE45365_WT_VS_IFNAR_KO_BCELL_MCMV_INFECTION_DN	146	0.442	1.43	0.014	0.042	0.023	2878	tags=38%, list=17%, signal=32%	ESPL1/BIRC5/FEN1/BYSL/CKAP2L/CENPN/KIF2C/MKI67/ASF1B/CHAC1/CEP55/MCM10/TRIP13/AURKA/ESCO2/PSAT1/KIF20A/ERCC6L/CENPA/CDCA5/C1orf112/NEK2/DIAPH3/NUF2/KIF18B/PLK1/RAD54L/BUB1B/OIP5/COX6A1/TROAP/CDCA3/HMGB3/PPBP/SSX2IP/RAD51/ATP1B1/KIF4A/POLQ/FAM83D/DLGAP5/SPAG5/NEIL3/MPV17L2/ACAT2/ADAT3/TCF19/MCM2/PLEKHG4/CCNE1/SLC25A4/MAD2L1/DEPDC1B/PTTG1/HJURP
Dox. Treated Fibroblasts (B/I/R vs B/I)	GSE22589_HIV_VS_HIV_AND_SIV_INFECTED_DC_DN	GSE22589_HIV_VS_HIV_AND_SIV_INFECTED_DC_DN	164	0.44	1.43	0.014	0.043	0.023	2591	tags=30%, list=15%, signal=26%	DDX21/G3BP1/HNRNPA1/MAK16/GRWD1/DNMT1/NUP155/GNL3/NUP50/JUP/HELLS/CNKSR3/MRTO4/SLC7A6/YWHAB/FHOD1/TSPAN6/TARBP2/MARS2/MDC1/RRP1B/DAB2IP/MYO19/SEC11C/SLC5A6/PHAX/NUAK1/RUVBL1/WWC2/MRPS26/USPL1/ECSIT/ZMYM1/ERMP1/TTC4/AATF/C1orf131/IER3IP1/IPO11/ATP6V1H/LFNG/HRAS/ANGPTL4/MTRR/EXOC8/LRRC45/IBTK/MAST3/ZNF367
Dox. Treated Fibroblasts (B/I/R vs B/I)	GSE44649_NAIVE_VS_ACTIVATED_CD8_TCELL_MIR155_KO_DN	GSE44649_NAIVE_VS_ACTIVATED_CD8_TCELL_MIR155_KO_DN	180	0.437	1.431	0.019	0.051	0.028	3004	tags=38%, list=18%, signal=32%	PLS3/NUP205/HAUS6/ASF1B/CNNM4/SPECC1/ZNHIT3/MED14/ATAD5/TCERG1/PARP1/TMED5/MYEF2/NCBP2/RND3/BRIX1/RAD51AP1/MELK/CCNE2/DDX52/COL4A3BP/ANKRD10/FLVCR1/RBM34/PKN2/PDSS1/BORA/INTS12/TTK/TRMT11/RFC5/NKRF/SLC30A6/RAB21/PRIM2/RASGRP3/CEP192/GNPNAT1/TBP/TRNT1/ALG10/KBTBD8/NVL/SMARCAD1/RIF1/CDC25C/GRSF1/PANK3/RBMX/C18orf54/PBRM1/CHEK1/FBXO11/CSTF2/PRKAR2B/GABPA/POLK/OSGIN2/BDP1/FOXN2/LRIF1/ZNF654/REL/SLC25A40/DEPDC7/C7orf25/ORC4/CCDC88A/LIN54
Dox. Treated Fibroblasts (B/I/R vs B/I)	GSE2770_IL12_VS_TGFB_AND_IL12_TREATED_ACT_CD4_TCELL_6H_DN	GSE2770_IL12_VS_TGFB_AND_IL12_TREATED_ACT_CD4_TCELL_6H_DN	176	0.438	1.431	0.015	0.043	0.024	1492	tags=20%, list=9%, signal=18%	NAP1L1/LDHA/RPL14/TCP1/IPO7/HNRNPA1/CNBP/RPS26/SMS/TRA2A/U2AF2/OLA1/TBL3/APRT/RPS9/FXR1/TRA2B/RPL18/YWHAB/IMMT/RPL23A/DLD/BCLAF1/CD3EAP/SRRM1/MAP2K3/PABPN1/EIF3G/SSR4/USP10/NDUFS1/BUB1B/CBX1/CBFB/DNAJA1
Dox. Treated Fibroblasts (B/I/R vs B/I)	GSE15930_NAIVE_VS_72H_IN_VITRO_STIM_CD8_TCELL_DN	GSE15930_NAIVE_VS_72H_IN_VITRO_STIM_CD8_TCELL_DN	181	0.438	1.432	0.019	0.051	0.028	2091	tags=38%, list=12%, signal=33%	LGALS3/PGAM1/TOP2A/S100A6/TMEM97/DNMT1/CDK1/BIRC5/TMPO/LGALS1/CDC20/LUC7L3/BUB1/TPI1/MGST3/ANLN/HK2/MKI67/GMNN/LMNB1/PSMD12/TIMM9/TACC3/AURKA/CISD1/NCAPH/NCBP2/CENPA/CSNK2A2/RFC2/POMP/RBM10/PREP/FAM162A/TUBG1/CKAP5/TAMM41/DDX52/RACGAP1/ACOT7/PLP2/BRCA1/CDKN2AIPNL/PLK4/PDS5B/RPA3/EZH2/PTGR1/CKS1B/RFC5/CKAP2/RAD50/MRPS22/POLB/HIP1R/PRIM2/KIF4A/SIVA1/CAPG/PDZD11/NDFIP2/NBN/RBL1/ZDHHC16/NVL/MT2A/GTF2H4/STMN1
Dox. Treated Fibroblasts (B/I/R vs B/I)	GSE17186_CD21LOW_VS_CD21HIGH_TRANSITIONAL_BCELL_DN	GSE17186_CD21LOW_VS_CD21HIGH_TRANSITIONAL_BCELL_DN	177	0.439	1.433	0.019	0.051	0.028	1922	tags=27%, list=11%, signal=24%	KRT80/G3BP1/CCNA2/RCC1/MCM7/SPP1/CDK1/SKP2/ACTG1/HAT1/PRC1/NCAPG2/IVNS1ABP/FIGNL1/NUCKS1/GNG10/PRKAR2A/LIG1/CEP55/AKT1/ATAD5/AURKA/MDH2/SPC24/ESCO2/POMP/MAGOHB/TKT/FAR1/SMC2/TOPBP1/ST3GAL4/PMF1/VPS35/BUB1B/GCNT1/FSCN1/AURKB/FH/MOB1A/RAD51/RAP1A/E2F7/ERMP1/DNAJB14/NCAPD2/HAUS5
Dox. Treated Fibroblasts (B/I/R vs B/I)	GSE3982_EOSINOPHIL_VS_NEUTROPHIL_UP	GSE3982_EOSINOPHIL_VS_NEUTROPHIL_UP	172	0.438	1.433	0.018	0.051	0.028	2804	tags=34%, list=17%, signal=28%	DDX21/RPS4X/EIF4B/NUP155/NUP205/NUP50/HAT1/PSMD1/FBL/WDR3/MGST3/ADI1/SSB/FAM136A/PHF10/API5/PRDX1/SMC5/MATR3/GOLT1B/PUS1/NUP37/COPS5/FAM162A/AK2/PWP1/TTF2/SRRT/CLNS1A/GCNT1/MRPS30/UBA3/SMARCA4/MRPL16/CNTRL/METTL3/ANXA1/RASSF1/SSX2IP/MRPL40/GPN3/PCNT/POLR3E/CLASP2/GPN1/RPS6KA2/MTO1/MAGOH/PRPF19/FASTKD3/NDUFAB1/RRP7A/C11orf58/RAP1GDS1/HARS2/COMMD3/RNMT/FAM118A
Dox. Treated Fibroblasts (B/I/R vs B/I)	GSE17721_POLYIC_VS_PAM3CSK4_24H_BMDC_DN	GSE17721_POLYIC_VS_PAM3CSK4_24H_BMDC_DN	174	0.439	1.433	0.015	0.043	0.024	1711	tags=32%, list=10%, signal=29%	EIF5A/MCM3/LRRC59/DIS3/CCT4/ADSS/TMEM97/CDK1/AZIN1/RPL7L1/SERBP1/FTSJ3/ANKH/NCBP1/OTUD6B/EIF4E/DLST/PMPCA/CEP55/PIM3/SLC19A1/UBE2C/NDUFB10/SWI5/ZMPSTE24/MYEF2/RPL37A/IMPDH2/DARS/RND3/KIF2A/HBS1L/DHPS/CAD/ELOVL1/UQCRFS1/CERS5/CHURC1/SLAIN2/CDK4/PRMT3/MAFF/UNG/LAGE3/PPP1R14B/MRPL45/HECTD1/IMP4/CDC25A/SPN/ACTR6/SLC30A6/TAF9/PRIM2/MRPL11
Dox. Treated Fibroblasts (B/I/R vs B/I)	GSE32986_UNSTIM_VS_GMCSF_STIM_DC_DN	GSE32986_UNSTIM_VS_GMCSF_STIM_DC_DN	173	0.438	1.433	0.018	0.051	0.028	1967	tags=28%, list=12%, signal=25%	ODC1/NOP56/NOMO1/NOP58/SRM/S100A6/DDX27/ATP2A2/RANBP1/TJAP1/DDX24/DHX15/EIF5/DDX18/FBL/DNAJA2/TOP1/PRPF31/SF3B3/AEN/ERH/URB2/NOL11/CCT3/PRPS1/TIMM9/JMJD6/TAF4B/CDC34/IPPK/RANBP2/ACTN1/MAP4/DTX4/MTDH/PPAN/ZNF598/PPP1R14B/DOT1L/WDR12/RWDD1/TAF10/AK4/TRAF2/TIMM8A/LRP8/PPP2R2A/METTL2B/STIM2
Dox. Treated Fibroblasts (B/I/R vs B/I)	GSE14699_DELETIONAL_TOLERANCE_VS_ACTIVATED_CD8_TCELL_UP	GSE14699_DELETIONAL_TOLERANCE_VS_ACTIVATED_CD8_TCELL_UP	168	0.439	1.433	0.018	0.05	0.027	2076	tags=30%, list=12%, signal=27%	EMP1/S100A11/MCM4/IL1RL1/VIM/MCM5/SEPT11/BSG/ORC6/HPRT1/H1F0/SYPL1/CHST11/PBK/MTPN/HK2/OSBPL3/F2R/ASF1B/RAP1B/BLM/LMNB1/DSTN/SAP30/COBLL1/PRR11/ESCO2/GEM/CDC34/S100A13/ACOT7/PLK3/CHSY1/MIS18BP1/SEPHS2/ZDHHC2/PTGR1/FAM129A/SPN/ANXA1/HAUS4/RAD51/COX8A/REEP5/CHAF1B/ASPM/CALM1/GSR/MPHOSPH6/NEIL3/EME1
Dox. Treated Fibroblasts (B/I/R vs B/I)	GSE17721_0.5H_VS_8H_POLYIC_BMDC_UP	GSE17721_0.5H_VS_8H_POLYIC_BMDC_UP	172	0.438	1.434	0.018	0.051	0.028	2608	tags=34%, list=15%, signal=29%	CCT2/NOP58/NHP2/EIF4G1/CCT6A/GRWD1/OLA1/IDH3A/PNO1/STRBP/TK1/BUB1/RPLP1/GDI2/RPS3/VCP/TIMM9/FOXM1/ZMPSTE24/GEMIN6/IFRD2/COPS5/HARS/NME2/GUSB/POLR2F/CERS5/THOC1/RFC1/MRPS2/TMEM123/BCAP29/CLNS1A/MRPL47/ENPP1/CCT7/MRPL3/PPP1CC/SLC30A5/DNAJC9/KDELR2/VDAC1/TAF10/GNPNAT1/C1orf174/NLK/CPSF1/THOC7/EMD/MDH1/IPO4/FTSJ1/ARMC6/ADH7/ACADVL/NDUFAB1/SHMT1/MCM2/TUBA1A
Dox. Treated Fibroblasts (B/I/R vs B/I)	GSE24634_NAIVE_CD4_TCELL_VS_DAY7_IL4_CONV_TREG_DN	GSE24634_NAIVE_CD4_TCELL_VS_DAY7_IL4_CONV_TREG_DN	173	0.439	1.435	0.018	0.051	0.028	2020	tags=31%, list=12%, signal=28%	RRM2/NASP/MTHFD1/ESPL1/CCT5/PEA15/MCM7/DHFR/BIRC5/LGALS1/CDC20/FEN1/PRC1/BUB1/WDR77/KIF2C/KIF15/SNF8/VCP/BLM/IMMT/MCM6/SMC4/AURKA/PARP1/KIF20A/CISD1/C1orf112/SLC25A5/SLBP/MELK/UQCRQ/PSMD14/EXO1/PSMA1/DNM1L/RPA3/EZH2/KNTC1/CKS1B/MREG/RFC5/PSMA5/CDC7/KDELR2/SRF/RAD51/TPX2/GINS1/PPP4C/CAPG/RAD1/RBBP8/NEIL3
Dox. Treated Fibroblasts (B/I/R vs B/I)	GSE36826_NORMAL_VS_STAPH_AUREUS_INF_SKIN_UP	GSE36826_NORMAL_VS_STAPH_AUREUS_INF_SKIN_UP	177	0.44	1.436	0.019	0.051	0.028	1937	tags=28%, list=11%, signal=25%	KCNN4/RPL8/DDX39A/CCR7/TXNRD1/RPS11/THBS1/LTA4H/ADSS/U2AF2/TJAP1/ZNF207/PSMD1/ILF2/PFN1/HNRNPA2B1/RPA2/NCBP1/SNRPB/HNRNPK/ATP1A1/SRSF2/HNRNPM/SLC25A37/RNF41/IMPAD1/PSME3/NAMPT/PABPN1/ENY2/PGD/RNPS1/BUB3/LBR/PSMA1/BTG1/RBM14/SRC/PSMA5/FUBP1/PSMA3/MOB1A/GAPDH/TES/CHCHD2/PPP4C/HNRNPR/PSMC3/LRP8
Dox. Treated Fibroblasts (B/I/R vs B/I)	GSE7509_UNSTIM_VS_IFNA_STIM_IMMATURE_DC_UP	GSE7509_UNSTIM_VS_IFNA_STIM_IMMATURE_DC_UP	167	0.441	1.437	0.018	0.05	0.027	1926	tags=32%, list=11%, signal=28%	PHB2/RSL1D1/KPNB1/TACC1/CDK1/TMPO/H2AFZ/CKAP2L/DUSP4/LDLRAD3/SHCBP1/KIF2C/PPIL1/ANLN/MKI67/RPL38/AIMP2/TIMP4/LMNB1/MCM10/MYBL2/NACA/NDUFB10/PRR11/NCAPH/PGP/CENPA/NEK2/DBF4/DHPS/CKAP5/CDCA7/RACGAP1/TIMM50/KIF18B/NACC1/PMF1/MBOAT1/ZDHHC2/CDCA3/WRB/DCBLD2/AURKB/HMGB3/SF3A2/TPX2/FAM83D/CHAF1B/DLGAP5/TOMM6/NDUFC2/AK4/CSNK1E
Dox. Treated Fibroblasts (B/I/R vs B/I)	GSE27291_6H_VS_7D_STIM_GAMMADELTA_TCELL_UP	GSE27291_6H_VS_7D_STIM_GAMMADELTA_TCELL_UP	164	0.444	1.441	0.014	0.043	0.023	2192	tags=29%, list=13%, signal=26%	TCP1/CCT4/RSL1D1/C1QBP/PPID/MYC/S100A4/PRIM1/LGALS1/GGCT/EMP3/NOC2L/UMPS/SNRPD1/EIF4A1/NCBP1/ADK/EIF3I/GLRX3/TAGLN2/DLD/SLC19A1/LSM6/UQCRH/TMX1/CAPRIN1/VBP1/TBRG4/RFC2/ENTPD6/PPP1CA/EIF4H/UNC13D/NAE1/TMEM123/ZNF692/DVL1/PPP4C/METTL4/CHTF8/MRPL42/TMEM19/MCRS1/MRPL37/COX10/TRMT1/MOB4/IPO4
Dox. Treated Fibroblasts (B/I/R vs B/I)	GSE15330_GRANULOCYTE_MONOCYTE_PROGENITOR_VS_PRO_BCELL_UP	GSE15330_GRANULOCYTE_MONOCYTE_PROGENITOR_VS_PRO_BCELL_UP	176	0.441	1.441	0.015	0.043	0.024	3042	tags=41%, list=18%, signal=34%	NPNT/ADSS/EEF1D/GNL3/GTPBP4/BZW2/TUBB4B/TCOF1/PFN1/NIP7/UTP18/ATP1A1/EIF4E/SF3B3/SNF8/LMNB1/HDAC2/UQCRC1/POLR1C/YWHAQ/WDR46/COPS2/IMPA1/RACGAP1/TNFRSF21/PYCR2/RNASEH2C/GATAD2A/CDKN2AIPNL/STT3A/TMEM47/SMN1/ALG5/MTBP/CTR9/TRMT2A/RPP14/CDK2/CSTF1/MTX1/NUP88/NOL7/SURF2/NBN/LRP8/ARPP19/SOD2/GPN1/GTF2H1/PSPC1/INTS8/FAM207A/SPRYD7/PSMB1/SENP3/GLE1/GBE1/SLC12A2/ERGIC2/RCC2/PDE6D/BCKDHB/MTIF2/ST7/SH3BP2/HSPBP1/SENP1/LYPLA1/MED21/GTF3C4/LPCAT1/POMGNT1/ZCCHC10
Dox. Treated Fibroblasts (B/I/R vs B/I)	GSE22601_CD4_SINGLE_POSITIVE_VS_CD8_SINGLE_POSITIVE_THYMOCYTE_UP	GSE22601_CD4_SINGLE_POSITIVE_VS_CD8_SINGLE_POSITIVE_THYMOCYTE_UP	174	0.442	1.442	0.015	0.043	0.024	3124	tags=43%, list=18%, signal=36%	TUBA1B/LMNA/FABP5/DHFR/SAE1/WDHD1/AHCY/APRT/S100A10/PCNA/FEN1/FAM111A/SNRPD1/MGST3/DCTPP1/CDC5L/SRPK1/CDC45/KHSRP/GTSE1/SLC29A1/GTF3A/DEK/TARBP2/CENPA/CSRP2/GEMIN6/NEK2/SSR3/KPNA2/TRIM59/CDCA7L/TDP2/MRPL45/RAD50/PSMA5/ANP32E/MTBP/ZMYM1/FANCI/POLH/C9orf40/NCAPD2/PDZD11/TSN/BLOC1S2/MAD1L1/NEIL3/EMD/DARS2/NMRAL1/CNIH4/NAA38/PAXIP1/MTMR14/CDC27/FXN/BRD9/RTN3/PTRHD1/PLRG1/RPUSD1/CCNE1/RCC2/EEF1G/PIGU/CD320/HJURP/CCDC77/ANAPC7/MED9/MRPS35/CEP72/KIFC1/BRIP1
Dox. Treated Fibroblasts (B/I/R vs B/I)	GSE17721_LPS_VS_GARDIQUIMOD_4H_BMDC_DN	GSE17721_LPS_VS_GARDIQUIMOD_4H_BMDC_DN	173	0.441	1.442	0.018	0.051	0.028	2207	tags=31%, list=13%, signal=27%	LDHA/ID3/TOMM20/EIF4B/ANP32B/SRSF6/ARHGAP5/EIF5/DDX18/PFN1/BYSL/FAM98A/IVNS1ABP/FAM49B/SUPT16H/HSD17B12/UBA2/TSPAN6/PSMD12/SDHD/C12orf45/CDCA5/WSB1/PPP3R1/IPPK/USP10/WDR4/TOPBP1/PAG1/SLC2A1/FARSB/POLD1/PRMT5/TTK/RPL3/ARMC1/FUBP1/SLC30A5/SF3A2/PPBP/POLR3D/TTC13/FZR1/B3GALNT2/CHTF8/SF3A1/NR2C2AP/GPN1/MMACHC/MRPL37/ZNF146/IARS/ZCCHC8/PDCD6
Dox. Treated Fibroblasts (B/I/R vs B/I)	GSE37532_WT_VS_PPARG_KO_LN_TCONV_DN	GSE37532_WT_VS_PPARG_KO_LN_TCONV_DN	158	0.447	1.444	0.011	0.035	0.019	1955	tags=34%, list=12%, signal=30%	LGALS3/VIM/CCNA2/S100A6/KIF11/PTMA/BIRC5/ACTG1/AZIN1/S100A10/H2AFZ/LGALS1/PPAT/PCNA/HMGB2/PRC1/HELLS/HMMR/SHCBP1/HNRNPA2B1/NCAPG2/MKI67/ASF1B/GNG10/AIMP2/CSF1/GTSE1/TACC3/TIGIT/DEK/ARSB/CDC34/NMT1/NUF2/METAP2/SMC2/GEN1/BUB1B/CDKN2AIPNL/PPP1R8/ZDHHC2/UBA3/CDCA3/STT3A/FAM185A/ANP32E/RAD51/REEP5/NCOA7/C12orf10/CAPG/CALM1/RBBP8
Dox. Treated Fibroblasts (B/I/R vs B/I)	KAECH_NAIVE_VS_DAY8_EFF_CD8_TCELL_DN	KAECH_NAIVE_VS_DAY8_EFF_CD8_TCELL_DN	181	0.442	1.444	0.019	0.051	0.028	1139	tags=22%, list=7%, signal=21%	EMP1/LGALS3/S100A11/RRM2/TOP2A/S100A6/BTF3/KIF11/S100A4/CDK1/BIRC5/S100A10/H2AFZ/LGALS1/CDC20/HMGB2/PRC1/KIF2C/RPA2/HK2/MKI67/F2R/PRELID1/LIG1/ACTB/TXN/DSTN/TACC3/PRDX1/GEM/NCAPH/CDCA5/CDC34/PSMA2/MRPL20/S100A13/RACGAP1/ACOT7/KIF22/PLP2
Dox. Treated Fibroblasts (B/I/R vs B/I)	GSE6681_DELETED_FOXP3_VS_WT_TREG_DN	GSE6681_DELETED_FOXP3_VS_WT_TREG_DN	172	0.442	1.446	0.018	0.051	0.028	2541	tags=28%, list=15%, signal=24%	GARS/CCT2/MMD/NOP58/SLC25A3/LTA4H/S100A6/HEATR1/EIF3A/RRP15/RCL1/SFPQ/CDK8/PDS5A/PSMD2/DSTN/DCTD/NFATC1/RBM27/BRIX1/ACTL6A/RRP1B/ATAD3A/NEMF/PRKAG2/OXCT1/PDSS1/RAD54L/SCAF4/TP53/MRPL3/PI4K2B/ROCK2/POLB/ATP1B1/DICER1/SPAG5/CAPN2/GTF2H1/TAF5/FANCA/STAG1/MTMR14/FRRS1/OSGIN2/FMR1/PTGES2/SRRM2
Dox. Treated Fibroblasts (B/I/R vs B/I)	GSE27786_LSK_VS_NKCELL_UP	GSE27786_LSK_VS_NKCELL_UP	171	0.442	1.446	0.018	0.05	0.027	2894	tags=40%, list=17%, signal=34%	NOP56/TCP1/MTHFD1/GART/DDX27/RABGGTB/CHORDC1/TK1/TPI1/RUVBL2/TIPIN/NCAPG2/SUV39H1/CCNF/SRPK1/VCP/DDX56/NUDCD2/PHF10/TSPAN6/CENPH/NAA10/POLR1C/RRP9/PUS1/TTLL12/CCDC34/TOPBP1/C12orf29/RFC1/THUMPD1/RAD54L/BCAP29/SRRT/CLNS1A/CDCA7L/YTHDF2/BASP1/CENPV/PDSS2/SSX2IP/RETSAT/E2F7/NDE1/LIPT1/CSRNP2/PSPC1/IPO11/PCBP4/TXN2/IPO4/TFAM/GADD45GIP1/PPRC1/LANCL2/GLE1/IRF2BP1/H2AFX/C10orf88/TBC1D4/RPUSD1/CDC16/RNMT/DTWD1/RHEBL1/CCDC120/ALKBH1/TRIM33/EHBP1
Dox. Treated Fibroblasts (B/I/R vs B/I)	GSE40274_CTRL_VS_FOXP3_AND_HELIOS_TRANSDUCED_ACTIVATED_CD4_TCELL_DN	GSE40274_CTRL_VS_FOXP3_AND_HELIOS_TRANSDUCED_ACTIVATED_CD4_TCELL_DN	177	0.444	1.448	0.015	0.043	0.024	2682	tags=41%, list=16%, signal=35%	KCNN4/PGK1/SHMT2/KIF11/ATP2A2/GNL3/LGALS1/DUT/TIPIN/SPC25/TOP1/ANLN/NUDCD1/CHAC1/USO1/NARS/CDV3/PHF10/PRPS1/NCAPD3/TMTC4/UCK2/NCAPH/POMP/NMT1/TTLL12/SSR4/PYCR1/SEC11C/NUDT5/PSMD14/PLP2/EIF2B1/EXO1/PRDX6/PYCR2/PHGDH/BUB1B/DSCC1/TM9SF3/MPP6/PTGR1/UTP6/FAM129A/ALDH7A1/C17orf53/KDELR2/AP1S1/CRLS1/GINS1/ALPK2/GOT2/POLD2/NCAPD2/PSMB5/ALG3/MAGT1/APOO/RPS6KA2/GCAT/NMRAL1/FTSJ1/PSMC3IP/DERL2/CENPK/NDUFAB1/RFC4/PNPO/TCF19/SLC12A2/CLPTM1/NANS
Dox. Treated Fibroblasts (B/I/R vs B/I)	GSE16386_IL4_VS_IL4_AND_ROSIGLITAZONE_STIM_MACROPHAGE_6H_UP	GSE16386_IL4_VS_IL4_AND_ROSIGLITAZONE_STIM_MACROPHAGE_6H_UP	179	0.443	1.448	0.019	0.051	0.028	3099	tags=39%, list=18%, signal=32%	GARS/EIF2S1/HNRNPA1/HSPE1/CCT6A/EEF1D/MRPS6/OLA1/GTPBP4/RRS1/LUC7L3/BANF1/FAM98A/WDR77/PHB/WDR74/UBE2N/FHOD1/HSD17B12/CCAR1/MRPS18B/UCHL5/SWI5/DDX3X/EXOSC1/SMC2/RAD18/TOPBP1/TIMM50/PAG1/TRMT6/DNAJC21/EIF2B1/RAD54L/BUB1B/SLC35G1/PI4K2B/MRPL16/PPIH/SASS6/HOXA4/TRUB1/ASPM/DGCR8/MECR/SLC35A4/SLC1A5/POLE/RRP36/LARP7/NUP54/CHEK1/PPP6R3/DERL2/MRS2/DRG2/H2AFX/PGF/GNPAT/PKP4/RNMT/DNAJC15/LAS1L/PPP2CB/BAG1/SMPD4/CUL2/ISY1/MRPS35/RBM22
Dox. Treated Fibroblasts (B/I/R vs B/I)	GSE18791_CTRL_VS_NEWCASTLE_VIRUS_DC_14H_UP	GSE18791_CTRL_VS_NEWCASTLE_VIRUS_DC_14H_UP	176	0.443	1.449	0.015	0.043	0.024	2469	tags=32%, list=15%, signal=28%	SGK1/TARDBP/PTCD3/CCT6A/DHFR/SKP2/HEATR1/MRPS6/DKC1/RRP15/EBNA1BP2/SF3B3/PRKAR2A/RBBP7/URB2/VRK1/IMPDH1/TMTC4/TCERG1/GEMIN6/STRAP/TUBG1/NDUFAF4/ELOVL1/DCAF13/ACOT7/DNAJC11/C12orf29/SUV39H2/SAMM50/NSFL1C/EXOSC5/CDK4/PHAX/AP2A2/CHCHD4/MTX3/POLE4/MRPS26/POLR3B/POP1/CTR9/SKA2/COPS8/C9orf40/TASP1/TATDN2/POLR1E/POP5/IPO11/TRMT1/HMBS/TFAM/FOXRED1/SARS2/NDUFAB1/QARS
Dox. Treated Fibroblasts (B/I/R vs B/I)	GSE18791_CTRL_VS_NEWCASTLE_VIRUS_DC_10H_UP	GSE18791_CTRL_VS_NEWCASTLE_VIRUS_DC_10H_UP	163	0.447	1.45	0.011	0.035	0.019	3466	tags=40%, list=20%, signal=33%	SGK1/MRPL12/FAM98A/UMPS/RANGRF/URB2/NOL11/TMTC4/TARBP2/NUP37/POLE3/PABPN1/GEMIN6/DNAAF2/BRIX1/DCAF13/DNAJC11/C12orf29/SUV39H2/EXOSC5/MRPS2/UNG/G2E3/FASTKD5/PPP1R14B/THYN1/IMP4/POLR3H/POLR3B/POP1/CDC40/ASB6/ATPAF2/MSH2/TUBB6/C1orf131/POLR2D/MED29/TATDN2/LRR1/POP5/MED11/TRMT1/HRAS/EXOSC7/GABPA/ZCCHC17/WDR53/GATC/MRPS11/MRPS33/PDE6D/FBXO33/UBAC1/GTF3C4/FAM98B/USP38/CLPP/NDUFA5/ASTE1/YLPM1/CLP1/PLEKHJ1/SLC19A2/USP46/RPP40
Dox. Treated Fibroblasts (B/I/R vs B/I)	GSE17721_POLYIC_VS_GARDIQUIMOD_6H_BMDC_DN	GSE17721_POLYIC_VS_GARDIQUIMOD_6H_BMDC_DN	180	0.443	1.45	0.019	0.051	0.028	2177	tags=32%, list=13%, signal=28%	NOLC1/EIF3B/SRM/ELK3/CCT8/DHX15/PNO1/NOP10/HSP90AA1/NCBP1/TOP1/PWP2/SNRNP40/CDK8/PRELID1/SNF8/AEN/STIP1/CCT3/HSD17B12/TMX1/TARBP2/TRIM27/CKS2/RDX/TMED5/PGS1/GUSB/ATAD3A/UQCRQ/NDUFAF4/TEX10/ELOVL1/EIF3E/BRCA1/EIF4H/NSFL1C/PRMT3/MAFF/RRP8/TM9SF3/CKS1B/WDR12/MRPS22/NMD3/VDAC1/TTC13/TRMT2A/DIMT1/CLCN5/HNRNPR/AMPD2/CCDC47/GMFB/STYX/TFB1M/SACM1L/MSTO1
Dox. Treated Fibroblasts (B/I/R vs B/I)	GSE4142_PLASMA_CELL_VS_GC_BCELL_DN	GSE4142_PLASMA_CELL_VS_GC_BCELL_DN	167	0.445	1.45	0.018	0.05	0.027	2649	tags=35%, list=16%, signal=30%	CDH2/CNBP/CCT5/HSPE1/C1QBP/GLRX5/L2HGDH/NUP205/CDC20/BANF1/RUVBL2/ADI1/MCM6/SDAD1/ZNF469/COBLL1/NUP37/SNRPA1/RPF2/UTP15/POLR2F/NQO1/SAMM50/NSFL1C/FASTKD1/WDR55/MRPS30/RPF1/KCTD5/FH/SMN1/ARF1/MRPL16/IWS1/RWDD4/MRPL11/MTX1/DIMT1/PRKRIP1/POLD2/PPHLN1/NOL7/TTC4/MSH2/ZC3HC1/ARFRP1/ABT1/MMACHC/COQ7/IPO11/FCF1/ITGA3/RSAD1/NDUFAB1/LRRC45/PTGES2/MIOS/ECD/BCAS2
Dox. Treated Fibroblasts (B/I/R vs B/I)	GSE5589_WT_VS_IL6_KO_LPS_AND_IL10_STIM_MACROPHAGE_45MIN_UP	GSE5589_WT_VS_IL6_KO_LPS_AND_IL10_STIM_MACROPHAGE_45MIN_UP	175	0.445	1.451	0.015	0.043	0.024	2919	tags=42%, list=17%, signal=35%	CITED2/ESPL1/SPP1/FGD3/H1F0/GAS2L3/TK1/SUV39H1/SPC25/NDUFA4/CHTF18/LMNB1/NDC80/CENPH/VAMP3/AURKA/SPC24/ESCO2/VBP1/SMC1A/NCAPH/CDCA5/SF3B1/DIAPH3/DBF4/RAD51AP1/CENPQ/KIF22/GEN1/KIF18B/BRCA1/PLK4/NUDT21/G2E3/DDX47/LAGE3/DSCC1/TTK/NUAK1/KNTC1/KIF18A/UBQLN2/SH3BP5L/UGCG/TPX2/CEP192/ZFAND2A/SART3/FAM122B/FAM72A/PCNT/MIS18A/POLE/CPSF1/CENPP/CCP110/GCAT/MSTO1/MRPL28/GAPVD1/CENPW/DNAJC7/WWP2/LRRC45/PNPO/ERI2/PKP4/STIL/EPB41L3/COX7A2/HJURP/NF2/SNAPC4
Dox. Treated Fibroblasts (B/I/R vs B/I)	GSE17301_ACD3_ACD28_VS_ACD3_ACD28_AND_IFNA5_STIM_CD8_TCELL_UP	GSE17301_ACD3_ACD28_VS_ACD3_ACD28_AND_IFNA5_STIM_CD8_TCELL_UP	160	0.45	1.452	0.011	0.035	0.019	1963	tags=25%, list=12%, signal=22%	TUBA1B/PLAUR/RRM2/ESPL1/TOMM40/GART/CDK1/ORC6/HMGB2/CFL1/TK1/AAAS/KIF2C/CCNF/RECQL4/MKI67/ASF1B/MYBL2/TRIP13/DOHH/GTSE1/SLC29A1/ATAD5/DEPDC1/FOXM1/MELK/EXO1/RAD54L/TROAP/CDCA3/CDC25A/SH3GL3/TPX2/POLQ/TSPAN4/ASPM/DLGAP5/HAUS5/DDX11/SLC1A5
Dox. Treated Fibroblasts (B/I/R vs B/I)	GSE12845_PRE_GC_VS_DARKZONE_GC_TONSIL_BCELL_DN	GSE12845_PRE_GC_VS_DARKZONE_GC_TONSIL_BCELL_DN	169	0.443	1.452	0.018	0.05	0.027	2763	tags=33%, list=16%, signal=28%	ANP32B/GLRX5/PNN/LARP4/CDC6/RAD21/DDX1/SYPL1/NOL9/ACTR2/GLS/EIF4E/CDC45/PMPCA/SNF8/BTAF1/BLM/BAZ1B/ALDH2/EMG1/KIF2A/CAD/RBM39/COX6B1/MRPL15/RFC1/SEC13/UQCR10/PLK4/UBE2J1/PSIP1/RRP8/IMP4/USP7/POLR2J/RBX1/VDAC1/REEP5/DENND4A/COPS7A/GTF2H1/HLTF/ABT1/PSPC1/COX10/DLAT/LARP7/NAA38/E2F5/BLOC1S1/PDHX/MRPS33/TRMT5/GUK1/SPATS2/RER1
Dox. Treated Fibroblasts (B/I/R vs B/I)	GSE20198_IL12_VS_IL12_IL18_TREATED_ACT_CD4_TCELL_UP	GSE20198_IL12_VS_IL12_IL18_TREATED_ACT_CD4_TCELL_UP	183	0.442	1.453	0.018	0.051	0.028	2171	tags=26%, list=13%, signal=23%	ESD/DHX9/MTHFD1/ATP8B4/RPS21/MTHFD1L/EIF3L/DHX15/DDX46/MPHOSPH10/AHCYL1/FAM111A/MAT2A/EIF3J/ENO1/CDC5L/ATL2/SMARCA5/NUDCD2/GFM1/EIF3D/EIF2A/MARK3/SSRP1/RBM28/TRMT6/EXOSC5/USP31/TMEM70/PI4K2B/MMS22L/AFG3L2/RAP1A/G6PD/GNPNAT1/CHAF1B/FAM133B/NDFIP2/MTA2/GCSH/SLC7A5/PUS3/GMDS/PRDX3/MDH1/MED11/TXN2/PAK1IP1
Dox. Treated Fibroblasts (B/I/R vs B/I)	GSE18791_CTRL_VS_NEWCASTLE_VIRUS_DC_6H_UP	GSE18791_CTRL_VS_NEWCASTLE_VIRUS_DC_6H_UP	169	0.444	1.453	0.018	0.05	0.027	2794	tags=33%, list=17%, signal=27%	ELK3/MRPL12/PPAT/RRS1/APEX1/BYSL/GMPS/NIP7/EXOSC2/RANGRF/CCDC85B/URB2/CD3EAP/TARBP2/PUS1/IMPDH2/POLE3/DNAAF2/BRIX1/CAD/DCAF13/DNAJC11/C12orf29/SUV39H2/SEC13/MRPS2/UNG/PRMT5/PPP1R14B/THYN1/WRB/POLR3H/TWF2/CRLS1/ASB6/MFSD5/TMEM147/ATPAF2/MSH2/MRPL36/MED29/POLR1E/CETN3/HMBS/TMEM87B/LRRC20/SARS2/WDR53/PDCD7/TFB2M/CCNE1/PDE6D/PDRG1/UBAC1/ECE2
Dox. Treated Fibroblasts (B/I/R vs B/I)	GSE29614_DAY3_VS_DAY7_TIV_FLU_VACCINE_PBMC_DN	GSE29614_DAY3_VS_DAY7_TIV_FLU_VACCINE_PBMC_DN	155	0.452	1.456	0.015	0.043	0.024	2831	tags=31%, list=17%, signal=26%	GARS/RRM2/CDK1/NT5DC2/CDC20/CDC6/FKBP3/BUB1/HMMR/SHCBP1/PBK/PHB/MKI67/TRIP13/COBLL1/UQCRH/SSR3/NUF2/NOC3L/SEC11C/GEN1/RNASEH2C/FASTKD1/PHGDH/BUB1B/OIP5/UBE2J1/ALG5/KDELR2/RASGRP3/KIF4A/GINS1/E2F8/DLGAP5/SPAG5/TMEM19/CHEK1/DERL2/GADD45GIP1/NCAPG/CENPM/LIG4/SLC25A4/SPATS2/STIL/ZCCHC9/PTTG1/NARS2
Dox. Treated Fibroblasts (B/I/R vs B/I)	GSE5542_IFNG_VS_IFNA_TREATED_EPITHELIAL_CELLS_24H_UP	GSE5542_IFNG_VS_IFNA_TREATED_EPITHELIAL_CELLS_24H_UP	175	0.446	1.457	0.015	0.043	0.024	2163	tags=35%, list=13%, signal=31%	LDHA/MCM3/FABP5/RCC1/NUP205/ZNF207/EAF1/NCBP1/EIF3J/CCNF/ZFP91/EIF3C/NUCKS1/OSBPL3/SMARCA5/ERH/RAF1/MYBL2/UBA2/UBE2K/ELAVL1/HMGN5/GTSE1/SMC5/PPM1G/UCHL5/SKA3/CYC1/MYEF2/POLE3/NAMPT/STRAP/CCDC34/SLC35A3/USP1/BUB3/OXCT1/CNOT6/GTF2H5/DNM1L/IMP4/REEP4/CDC7/DNAJC9/SSX2IP/ZMYM1/VDAC1/CSTF3/COX8A/RNF4/NDE1/HAUS3/EHD3/CXXC1/PFKFB1/GMDS/MCPH1/LRR1/SLC25A13/COQ7/PRR5
Dox. Treated Fibroblasts (B/I/R vs B/I)	GSE28726_NAIVE_VS_ACTIVATED_NKTCELL_DN	GSE28726_NAIVE_VS_ACTIVATED_NKTCELL_DN	178	0.447	1.458	0.019	0.051	0.028	2117	tags=34%, list=13%, signal=30%	PGAM1/ATP2B1/EIF2S1/IPO7/HNRNPAB/CCT5/MTHFD2/ACTG1/TUBB4B/PNO1/MPHOSPH10/RRS1/YWHAE/AHCYL1/FEN1/PSMD1/IFRD1/FAM98A/UMPS/IVNS1ABP/SYNCRIP/EIF4E/EEF1E1/WDR1/URB2/EMG1/HNRNPF/SLC5A3/GEM/MAP2K3/NCBP2/EIF4G2/PPP2CA/RANBP2/IMPA1/RRAS2/KLHL9/SACS/CHSY1/PSMD14/PLP2/RBM14/RPA3/EZH2/ARF1/ELF4/DUSP5/UTP3/FANCI/UCHL3/DIMT1/GNL2/NOL7/PSMB5/RAD1/NFYA/SLC7A5/GTF2H1/WNK1/PRDX3
Dox. Treated Fibroblasts (B/I/R vs B/I)	GSE29164_UNTREATED_VS_CD8_TCELL_AND_IL12_TREATED_MELANOMA_DAY3_DN	GSE29164_UNTREATED_VS_CD8_TCELL_AND_IL12_TREATED_MELANOMA_DAY3_DN	181	0.447	1.46	0.019	0.051	0.028	2169	tags=35%, list=13%, signal=31%	RRM1/CCT2/MCM4/PPA1/ADSS/DDX46/SET/NCEH1/CDC6/HMGB2/HELLS/ANKH/WDR3/ATP13A3/NCBP1/NUCKS1/OSBPL3/NDUFA4/CEP55/ADK/RAF1/HMGN5/API5/YWHAQ/SH3BP4/DEPDC1/NOA1/SPC24/RPS14/SMCHD1/ERCC6L/PPP1CA/NUF2/PSMB3/INTS5/POLA1/RAD18/GEN1/PWP1/PRDX6/AP2A2/GPI/PLK4/ZC3H15/ARL6IP6/PTGR1/RFC5/TIMELESS/MOB1A/PPIH/RAP1A/REEP5/MIS18A/GMFB/RBL1/WDR61/OGT/GNAI3/THOC7/PANK3/MSH3/ZCCHC8/CYLD
Dox. Treated Fibroblasts (B/I/R vs B/I)	GSE15330_WT_VS_IKAROS_KO_LYMPHOID_MULTIPOTENT_PROGENITOR_DN	GSE15330_WT_VS_IKAROS_KO_LYMPHOID_MULTIPOTENT_PROGENITOR_DN	174	0.448	1.463	0.015	0.043	0.024	3615	tags=45%, list=21%, signal=36%	RARS/TSPAN9/WWTR1/MYC/SNRNP70/DHX15/IFRD1/LRPPRC/AGPAT5/NSUN2/EIF3A/PWP2/MBD3/KRR1/PIM3/UPF1/MED14/SF3A3/RBM25/FAM162A/PYCR1/ELOVL1/SAMM50/PRDX6/RRP8/IMP4/RPF1/SYNJ2BP/SRSF10/KCTD5/FUBP1/PURB/TAF10/COPS8/NAP1L4/UBTF/CXXC1/SAC3D1/SDCBP2/PUF60/HIF1A/LIPT2/NUP188/MGAT2/POLRMT/KLHL22/EFTUD2/GABPA/RPAP3/PNPO/PDCD7/RRP7A/MED1/UFM1/PDCD5/EIF4A3/CFP/UBE3C/C19orf25/HSPBP1/THUMPD3/RIOK1/CLK2/CEP41/TEX261/COMMD4/ARPC2/M6PR/CCDC134/ELMO3/RPP40/SAFB/MSL1/SH3GL1/NSUN4/VAC14/SRSF9/STK17B
Dox. Treated Fibroblasts (B/I/R vs B/I)	GSE3720_UNSTIM_VS_PMA_STIM_VD2_GAMMADELTA_TCELL_DN	GSE3720_UNSTIM_VS_PMA_STIM_VD2_GAMMADELTA_TCELL_DN	165	0.45	1.466	0.011	0.035	0.019	2093	tags=30%, list=12%, signal=27%	ARL4C/MCM5/BSG/DNMT1/BIRC5/PRIM1/LGALS1/AHCYL1/FEN1/USP14/FKBP4/CKAP2L/SNRPD1/HMMR/ARHGDIA/CCNF/DCTPP1/ACSL5/HK2/ATL2/USP15/GMNN/OSBPL3/RAP1B/CSF1/NDC80/VAMP3/FOXM1/PRR11/PHF5A/ERCC6L/DAB2IP/RACGAP1/CHSY1/RAD54L/PHGDH/PLK4/RFC5/FAM129A/ALG5/TWF2/DOK1/CSNK2B/CAPG/SPAG5/CAPN2/SPAST/GSR/SDCBP2/CDC25C
Dox. Treated Fibroblasts (B/I/R vs B/I)	GSE25085_FETAL_LIVER_VS_FETAL_BM_SP4_THYMIC_IMPLANT_UP	GSE25085_FETAL_LIVER_VS_FETAL_BM_SP4_THYMIC_IMPLANT_UP	172	0.448	1.467	0.015	0.043	0.023	2101	tags=28%, list=12%, signal=25%	CCT2/EIF4B/CCNA2/BTF3/CDK1/EIF3L/ACTG1/H2AFZ/RPL7L1/PRC1/GMPS/CKAP2L/FXR1/DNAJC2/USP15/CDCA8/RPS19/UBE2N/DDX56/PSMD6/UBE2C/AURKA/RPL35/NECAP1/IMPDH2/DIAPH3/NME2/RACGAP1/ACOT7/EIF3E/KIF22/NUDT5/TUBB/SKIL/NSA2/MRPL45/KNTC1/TWF2/RAD51/POLB/CSTF3/G6PD/NOL7/PDZD11/IDH3G/MMACHC/SLC25A13/CD300A
Dox. Treated Fibroblasts (B/I/R vs B/I)	GSE12366_GC_VS_NAIVE_BCELL_UP	GSE12366_GC_VS_NAIVE_BCELL_UP	168	0.45	1.468	0.014	0.043	0.023	2701	tags=39%, list=16%, signal=33%	PABPC4/MCM4/MCM3/ESPL1/ANP32B/BTF3/DHFR/AZIN1/H2AFZ/YWHAE/TUBB3/PCNA/RAD21/HELLS/DTL/NCAPG2/TOP1/ACTR2/ASF1B/RPA1/VRK1/NCAPD3/HNRNPD/UBE2C/UHRF1/CDCA5/FBXO5/SLBP/EED/KPNA2/CKAP5/EXOSC1/SMC2/CDCA7/PCBP2/KIF22/OAZ1/PLK1/RAD54L/BUB1B/PSIP1/ANP32E/ROCK2/KIF4A/GAPDH/GINS1/RBM17/MASTL/MCRS1/PRDX3/CHEK1/UBAP2/NAA38/GINS3/MND1/CHAMP1/CEP152/CENPM/H2AFX/RFC4/SRP9/MCM2/CCNE1/ZW10/BCL6
Dox. Treated Fibroblasts (B/I/R vs B/I)	GSE34006_UNTREATED_VS_A2AR_AGONIST_TREATED_TREG_UP	GSE34006_UNTREATED_VS_A2AR_AGONIST_TREATED_TREG_UP	178	0.45	1.468	0.019	0.051	0.028	2262	tags=34%, list=13%, signal=30%	EMP1/LDHA/PGAM1/CCT2/ESD/PGK1/LRRC59/PTGES3/CNBP/PLS3/RPS11/MTHFD2/S100A4/CFL1/XPO1/TAF1D/EIF3C/NUCKS1/MKI67/GNG10/UBE2K/VAMP3/DEPDC1/C12orf45/CSNK2A2/ERI1/MELK/SMC2/UQCRFS1/PSMD14/PYCR2/NUDT21/SEPHS2/UBE2J1/DNAJC8/VAPA/CFL2/SLC30A5/PURB/SMNDC1/ROCK2/CRK/ATP6V1C1/ARPC5/PSMD11/HAUS3/SPCS3/CAPN2/ING1/GTF2H1/PUS3/GNAI3/EMD/TMEM126A/STMN1/GRSF1/HELB/HIF1A/USP39/YME1L1
Dox. Treated Fibroblasts (B/I/R vs B/I)	GSE17721_POLYIC_VS_GARDIQUIMOD_8H_BMDC_DN	GSE17721_POLYIC_VS_GARDIQUIMOD_8H_BMDC_DN	171	0.449	1.469	0.014	0.043	0.023	1674	tags=27%, list=10%, signal=25%	NOP56/PLAUR/NOMO1/NHP2/SAE1/EIF3L/DDX24/DHX15/MPHOSPH10/RABGGTB/NOP10/SNRPD1/EIF3A/NCBP1/GPC1/JAK1/HNRNPK/NUDCD1/SYNCRIP/PSMB7/EIF4E/DDX56/POLA2/LONP1/INHBA/CKS2/FKBP1A/IMPDH2/UBQLN1/DARS/TBRG4/POMP/IFRD2/POLR2B/ELOVL1/TNFRSF21/ELAC2/LUC7L/MRPS2/SRRT/PRMT5/STT3A/CFL2/UBP1/KDELR2/DHX36/IGF2BP1
Dox. Treated Fibroblasts (B/I/R vs B/I)	GSE17721_CTRL_VS_GARDIQUIMOD_24H_BMDC_DN	GSE17721_CTRL_VS_GARDIQUIMOD_24H_BMDC_DN	184	0.448	1.47	0.011	0.035	0.019	1637	tags=26%, list=10%, signal=23%	KCNN4/CCT2/ABCE1/LRRC59/WDR43/HNRNPAB/PA2G4/SRSF7/PTCD3/RARS/SEPT7/NUP50/EIF2S2/HAT1/UBE2S/ZMYND19/RRN3/CFL1/HSPA4/FKBP4/NCBP1/NUDCD1/PSMB7/USO1/NUP43/SFXN1/NUDC/MDH2/FKBP1A/TMEM199/RBM10/PSMA2/USP10/RAD18/NQO1/THOC1/MRPS2/FASTKD5/PLEKHA3/ALDH7A1/UBE2O/PSMC4/PPBP/SSX2IP/ZMYM1/NMD3/RWDD4
Dox. Treated Fibroblasts (B/I/R vs B/I)	GSE21546_WT_VS_SAP1A_KO_ANTI_CD3_STIM_DP_THYMOCYTES_UP	GSE21546_WT_VS_SAP1A_KO_ANTI_CD3_STIM_DP_THYMOCYTES_UP	175	0.451	1.472	0.015	0.043	0.024	2114	tags=22%, list=12%, signal=20%	PABPC4/COL5A3/DDX21/PGK1/NOMO1/SRM/ATP8B4/OLA1/DDX18/TUBB3/GMPS/NOP10/CERS6/EBNA1BP2/ENO1/PRKAR2A/AIMP2/NOL8/MARS2/TBRG4/CHSY1/GATAD2A/TNK2/PTGR1/MOGS/TALDO1/ANP32E/RETSAT/KDELR2/RAB21/ATP6V1C1/TRNT1/ANXA3/TMEM147/ALG10/H2AFJ/GRPEL1/RPS6KA2/MRPL37
Dox. Treated Fibroblasts (B/I/R vs B/I)	GSE27786_LIN_NEG_VS_NKTCELL_UP	GSE27786_LIN_NEG_VS_NKTCELL_UP	180	0.45	1.473	0.019	0.051	0.028	1938	tags=32%, list=11%, signal=29%	EIF4B/LMNA/IPO5/ANP32B/DHFR/ATP2A2/NUP155/ORC6/APRT/HPRT1/RABGGTB/NUP107/PRC1/STRBP/AGPAT5/CKAP2L/NIP7/LDLRAD3/HMMR/NCAPG2/SUV39H1/NUP133/NUDC/ZNHIT3/FARSA/ELAVL1/DCTD/POLR1C/AURKA/PPM1G/SWI5/GEMIN6/C1orf112/CCNE2/KDM1A/TRMT6/DHRS13/MRPS2/PHGDH/PITHD1/PPP1R8/RPA3/HDGF/KNTC1/ANKRD49/CDC25A/MRPL3/AURKB/CDK2/HSPA4L/DGCR8/ANAPC1/AK4/ATPAF2/HEBP2/RAD1/NBN/MRPL42
Dox. Treated Fibroblasts (B/I/R vs B/I)	GSE22611_NOD2_VS_CTRL_TRANSDUCED_HEK293T_CELL_UP	GSE22611_NOD2_VS_CTRL_TRANSDUCED_HEK293T_CELL_UP	170	0.448	1.473	0.014	0.042	0.023	2083	tags=25%, list=12%, signal=22%	EIF5A/ATP2B1/MCM3/SLC25A3/UTP20/SRSF3/SAE1/ACTG1/EIF5/DDX46/BMS1/ATP13A3/RFWD3/SNRNP40/NUCKS1/OSBPL3/MBD3/HNRNPM/RPS24/TMX1/TCERG1/MIA2/NUP37/ARHGAP11A/IMPA1/KPNA2/RACGAP1/KIF22/C12orf29/SAMM50/MAFF/EGLN1/FASTKD5/MRPL40/PREX2/CHAF1B/CAPG/TMEM147/AK4/COPS7A/DEGS1/SLC6A8
Dox. Treated Fibroblasts (B/I/R vs B/I)	GSE6269_HEALTHY_VS_FLU_INF_PBMC_UP	GSE6269_HEALTHY_VS_FLU_INF_PBMC_UP	134	0.46	1.474	0.01	0.033	0.018	2798	tags=31%, list=17%, signal=26%	RPL4/IPO5/FADS3/SEPT7/BTF3/EIF3L/SET/RPL24/FBL/PRPF31/GLS/SF3B3/BTAF1/PHF10/PDCD11/EIF3D/RPS28/NFATC1/RAE1/RPL29/RPL23/KDM1A/BUB3/LUC7L/RPL3/RPL22/RPS12/DGCR8/UBE2I/ELOVL5/EIF2B5/NCLN/CREBZF/COX4I1/DRG2/EIF3H/QARS/EIF3K/EHD1/CDC16/POLR2G/EEF1G
Dox. Treated Fibroblasts (B/I/R vs B/I)	GSE23321_CD8_STEM_CELL_MEMORY_VS_NAIVE_CD8_TCELL_UP	GSE23321_CD8_STEM_CELL_MEMORY_VS_NAIVE_CD8_TCELL_UP	155	0.458	1.474	0.015	0.043	0.024	2700	tags=41%, list=16%, signal=34%	NCL/HNRNPA1/CCT6A/MTHFD1L/DDX27/RRS1/NAA25/EIF4A1/ENO1/ATL2/SDAD1/HDAC2/HSD17B12/PSMD2/FARSA/PDCD11/DNTTIP2/NOL10/PPM1G/RGS16/CAPRIN1/CKS2/PELP1/STRAP/TIMM17A/PYCR1/MRPL20/RNPS1/CCDC58/TRMT6/OGFOD1/C12orf29/EIF4H/MRPS7/TNPO2/DNM1L/FASTKD5/PIGW/SRSF10/CENPV/AFG3L2/HSPH1/ZNF326/GNL2/MRPL32/NOL7/RBM17/NFYA/DDX19A/MRPL37/FAM207A/TOP1MT/TTLL4/NOL6/AGFG1/NDUFAB1/PHF6/LETM1/SF3B5/ECD/MCAT/GPN2/RCC2
Dox. Treated Fibroblasts (B/I/R vs B/I)	GSE3982_DC_VS_TH2_DN	GSE3982_DC_VS_TH2_DN	179	0.451	1.475	0.015	0.043	0.024	2415	tags=32%, list=14%, signal=28%	RRM1/NASP/HNRNPAB/EIF4G1/DIS3/CCNA2/TRA2A/PTMA/BIRC5/ARHGAP5/DDX18/CENPN/HMMR/TFDP1/KIF2C/NCBP1/SPC25/SUPT16H/KIF15/ASF1B/SFXN1/PTGS2/TRIP13/TAGLN2/HNRNPF/KIF20A/NUP37/ARHGAP11A/HIRIP3/HARS/PSMA2/EXOSC9/MRPL39/MIS18BP1/OIP5/RBM14/RPA3/TROAP/CTCF/NRN1/PSMC4/DNAJC9/FANCI/POLQ/SNRPD3/DLGAP5/SF3A1/MRPL42/GINS4/UBE2D2/SLC39A14/CCP110/COX10/FTSJ1/SLC35E1/GINS3/PAXIP1/HDDC2
Dox. Treated Fibroblasts (B/I/R vs B/I)	GSE5589_WT_VS_IL10_KO_LPS_STIM_MACROPHAGE_180MIN_UP	GSE5589_WT_VS_IL10_KO_LPS_STIM_MACROPHAGE_180MIN_UP	138	0.459	1.475	0.007	0.027	0.015	2415	tags=33%, list=14%, signal=28%	CCR7/RPL14/EIF2S1/G3BP1/SNRNP70/GTPBP4/H2AFZ/PDAP1/DKC1/TK1/DNAJA2/FTSJ3/PAWR/MAT2A/SLC20A1/CD3EAP/PSMA2/PLK3/NOP14/NEMF/LAGE3/MRPL3/ALG5/WDR12/HERC4/RWDD1/SNRPC/PMM2/COX8A/NUBP2/CHAF1B/HNRNPR/ABCF1/CALM1/MPP7/METTL8/MAD1L1/GTF2H1/PDCD10/MRPL1/PRDX3/SSU72/FOXRED1/EIF1AX/HDDC2
Dox. Treated Fibroblasts (B/I/R vs B/I)	GSE14350_TREG_VS_TEFF_IN_IL2RB_KO_DN	GSE14350_TREG_VS_TEFF_IN_IL2RB_KO_DN	172	0.451	1.475	0.015	0.043	0.023	2208	tags=26%, list=13%, signal=22%	RRM1/SHMT2/TOP2A/ESPL1/TOMM40/DHFR/KIF11/DNMT1/PRIM1/YWHAE/CDC20/NCAPG2/LOXL4/PPIL1/NUP133/ASF1B/PRKAR2A/KHSRP/SKA3/SPC24/CDCA5/ARHGAP11A/C1orf112/NEK2/TKT/MRPL20/RACGAP1/KIF22/ETV4/MAOA/MIS18BP1/OIP5/TFRC/KNTC1/SSX2IP/KDELR2/SKA2/E2F8/POLE/EME1/NDUFS2/GINS2/FZD6/HRAS
Dox. Treated Fibroblasts (B/I/R vs B/I)	GSE10240_CTRL_VS_IL17_AND_IL22_STIM_PRIMARY_BRONCHIAL_EPITHELIAL_CELLS_UP	GSE10240_CTRL_VS_IL17_AND_IL22_STIM_PRIMARY_BRONCHIAL_EPITHELIAL_CELLS_UP	176	0.451	1.475	0.015	0.043	0.024	2523	tags=39%, list=15%, signal=33%	SGK1/ESPL1/MTHFD2/ABCF2/MTHFD1L/CDC20/CKAP2L/KIF2C/CDCA8/CDC45/CNNM4/TACC3/UBE2C/DEPDC1/SPC24/ESCO2/SMC1A/CKS2/NCAPH/BCAT1/SKA1/RRAS2/MELK/PREP/CKAP5/WDR4/GEN1/SEH1L/NUDT5/DNAJC21/MAOA/WDR55/BUB1B/MIS18BP1/MRPL47/TTK/KIF18A/SMARCA4/BAX/TUFM/PDSS2/SKA2/POLH/PPP2R2D/E2F8/DLGAP5/TASP1/SPAG5/TTC4/MASTL/NEIL3/SLC7A5/APOO/LRR1/EME1/DARS2/IER3IP1/ARMC6/ZNF428/NCLN/CENPW/MTMR14/ZCCHC17/FXN/GLE1/ZFPM1/PTRHD1/CENPM
Dox. Treated Fibroblasts (B/I/R vs B/I)	GSE22033_UNTREATED_VS_ROSIGLITAZONE_TREATED_MEF_UP	GSE22033_UNTREATED_VS_ROSIGLITAZONE_TREATED_MEF_UP	174	0.452	1.475	0.015	0.043	0.024	2986	tags=38%, list=18%, signal=32%	RRM1/ESD/MCM3/NHP2/PRIM1/OLA1/SET/MPHOSPH10/TK1/RUVBL2/RPL18/HTRA2/ADK/HNRNPM/GTF3A/NACA/HNRNPF/CKS2/LARS/NUP37/ACTL6A/PELP1/INTS5/TIMM17A/FAM162A/CAD/MRFAP1L1/NSFL1C/DTYMK/UBA3/TP53/SIGMAR1/PSMG2/TIMELESS/VDAC1/CEP76/RBM26/RNF4/GOT2/DUS4L/TRAF2/MICALL1/NEIL3/SACM1L/MOB4/BLVRA/SSR1/APEX2/TJP2/PRPF19/CREBZF/DDX49/ZCCHC4/DDX54/PRCC/PDCD5/HARS2/DTWD1/CMAS/SMG9/TBCA/COX7A2/LAS1L/RPS6KB1/PCYOX1L/ORC4
Dox. Treated Fibroblasts (B/I/R vs B/I)	GSE6092_UNSTIM_VS_IFNG_STIM_ENDOTHELIAL_CELL_UP	GSE6092_UNSTIM_VS_IFNG_STIM_ENDOTHELIAL_CELL_UP	184	0.45	1.476	0.011	0.035	0.019	2349	tags=33%, list=14%, signal=28%	GARS/ABCE1/SHMT2/SEPT11/FADS3/ATP2A2/XPOT/TNFRSF12A/CEBPZ/HSPA4/WDR77/DNAJA2/TSR1/EIF4A1/OSBPL3/USO1/VCP/DDX3X/RNASEK/UBQLN1/GPATCH4/NMT1/ATAD3A/ELOVL1/PDE8A/PGD/NDUFS1/TRMT61A/PLK3/TNFRSF21/PWP1/ELAC2/NEMF/PPIF/RHOT1/USP5/SLC16A10/CCDC86/CERS2/ARF1/WDR12/AKIRIN1/ACIN1/ZFAND2A/ALPK2/GTF2A1/UBTF/UBE2I/DDA1/PSMC3/INTS2/MRPS34/TMEM19/RBMX/DLAT/PIP5K1A/SSR1/ANO8/MGAT2/GFER
Dox. Treated Fibroblasts (B/I/R vs B/I)	GSE32901_NAIVE_VS_TH17_NEG_CD4_TCELL_DN	GSE32901_NAIVE_VS_TH17_NEG_CD4_TCELL_DN	103	0.477	1.477	0.009	0.031	0.017	1800	tags=21%, list=11%, signal=19%	COL5A2/ODC1/SEMA7A/SRM/CDC20/CKAP2L/DTL/ANLN/MKI67/SRSF2/MYBL2/TRIP13/RGS16/INHBA/IFRD2/PLP2/EXO1/SLC38A4/TPX2/E2F7/POLQ/DLGAP5
Dox. Treated Fibroblasts (B/I/R vs B/I)	GSE7852_LN_VS_THYMUS_TCONV_DN	GSE7852_LN_VS_THYMUS_TCONV_DN	181	0.452	1.479	0.015	0.043	0.024	2291	tags=37%, list=14%, signal=32%	RRM1/FABP5/TOP2A/ESPL1/MCM7/CDK1/SKP2/PRIM1/CDC20/CDC6/RPL7L1/PCNA/PRC1/NCAPG2/KIF2C/FIGNL1/PBK/CCNF/SUPT16H/ASF1B/BLM/MCM10/TXN/UBE2C/ATAD5/SMC5/DEPDC1/PRR11/NCAPH/UHRF1/CEP290/CENPA/CDCA5/ZBED4/RRAS2/RAD51AP1/MELK/C4orf46/CCDC34/PLK1/SUOX/RAD54L/MIS18BP1/CBX1/SLC16A10/ECT2/DSCC1/TTK/EZH2/CKS1B/ALDH7A1/USPL1/TIMELESS/SASS6/RAD51/SKA2/CDK2/E2F8/SLC35D1/MASTL/CENPP/PTPRF/C1orf21/ZNF22/WTAP/CNIH4/PRKAR2B
Dox. Treated Fibroblasts (B/I/R vs B/I)	GSE12963_UNINF_VS_ENV_AND_NEF_DEFICIENT_HIV1_INF_CD4_TCELL_DN	GSE12963_UNINF_VS_ENV_AND_NEF_DEFICIENT_HIV1_INF_CD4_TCELL_DN	119	0.467	1.479	0.009	0.032	0.017	1869	tags=31%, list=11%, signal=28%	TM4SF1/IPO5/NUP155/NAA50/CSE1L/PPAT/CDC6/HMMR/FIGNL1/ANLN/UBA2/TSPAN6/DARS/DBF4/BARD1/KPNA2/FUS/NAF1/CKAP5/SMC2/NQO1/ETV4/USP1/BRCA1/RAD54L/MIS18BP1/PLK4/FSCN1/ECT2/DSCC1/MCM8/STT3A/HLF/CEP76/RAP1A/SPCS3/SPRY4
Dox. Treated Fibroblasts (B/I/R vs B/I)	GSE27786_BCELL_VS_NEUTROPHIL_UP	GSE27786_BCELL_VS_NEUTROPHIL_UP	187	0.45	1.479	0.011	0.035	0.019	2460	tags=38%, list=15%, signal=33%	IPO5/CCT6A/GLRX5/SAE1/BOP1/SRSF6/MRPL12/DDX24/LUC7L3/EIF3A/PHB/NUP43/TRIM28/STIP1/POLE2/CCAR1/NOL8/SRSF11/SLC29A1/PPM1G/RRP9/MARS2/TRIM27/PUS1/ERCC6L/UBQLN1/GEMIN6/MDC1/NOC3L/EIF2B3/LUC7L/EXOSC5/POLR2A/CDK4/RBM14/CHCHD4/TIMM10/JAGN1/NKRF/PRPSAP1/THOC3/METTL3/AIFM1/PIGF/CPSF2/POP1/NUBP2/NCOA7/UBE3A/INO80E/GNL2/TASP1/SF3A1/CXXC1/VEZF1/GCSH/THOC7/MSH3/TFB1M/COX10/JMJD4/LARP7/PRR5/MRPL28/MRPL41/DHX33/RSBN1/MRS2/EFTUD2/CREBZF/DRG2
Dox. Treated Fibroblasts (B/I/R vs B/I)	GSE35543_IN_VIVO_NTREG_VS_CONVERTED_EX_ITREG_UP	GSE35543_IN_VIVO_NTREG_VS_CONVERTED_EX_ITREG_UP	149	0.457	1.481	0.01	0.034	0.018	3059	tags=37%, list=18%, signal=31%	RANBP1/HEATR1/MRPL12/WDR36/BYSL/WDR74/MED14/LONP1/RGS16/PGP/TBRG4/CDC34/TTC27/EIF2B3/CAD/DDX52/UQCRFS1/SACS/MRPL15/TIMM13/ELAC2/HCCS/FARSB/OPA1/NSFL1C/ULBP2/MRPL47/TMEM70/PPP1R14B/MRPL17/ZNF326/NLE1/C12orf10/SLC7A5/PAK1IP1/CSTF2/U2AF1/NOL6/PRPF19/PFDN2/NDUFAB1/SF3B5/SRP19/AIMP1/SLC25A4/PDCD5/PDRG1/LHX6/BOLA3/TXNDC17/FITM2/METTL16/JOSD2/TSFM/FEM1A
Dox. Treated Fibroblasts (B/I/R vs B/I)	GSE24142_ADULT_VS_FETAL_DN2_THYMOCYTE_DN	GSE24142_ADULT_VS_FETAL_DN2_THYMOCYTE_DN	180	0.454	1.484	0.019	0.051	0.028	2773	tags=34%, list=16%, signal=29%	PGAM1/ABCE1/GADD45G/BZW2/PNO1/XPOT/LYAR/GDI2/HK2/NUP93/SPECC1/GFM1/CS/DARS/GEMIN6/BCAT1/NCAM1/NAF1/NDUFAF4/TIMM23/UQCRFS1/NKAIN1/SUV39H2/FASTKD1/POLM/TCEAL8/SEPHS2/FSCN1/VAPA/BASP1/CENPV/MORC4/HSPH1/IGF2BP1/TES/GNPNAT1/UCHL3/GRB10/TPP2/CAPN2/MRPL42/GCSH/TOM1L1/APOE/TMEM126A/PCBP4/IARS/CHD7/RAD17/TJP2/AGFG1/ANAPC4/ASNS/U2SURP/ADAM8/PTPN13/PARP2/ACYP2/GORASP2/SPATS2/RCOR2
Dox. Treated Fibroblasts (B/I/R vs B/I)	GSE40274_XBP1_VS_FOXP3_AND_XBP1_TRANSDUCED_ACTIVATED_CD4_TCELL_DN	GSE40274_XBP1_VS_FOXP3_AND_XBP1_TRANSDUCED_ACTIVATED_CD4_TCELL_DN	179	0.454	1.485	0.015	0.043	0.024	2248	tags=36%, list=13%, signal=32%	ODC1/DDX39A/CCR7/PHB2/SRM/PPA1/CCT6A/ANP32B/GSTCD/RANBP1/HEATR1/SET/RRS1/GSPT1/LYAR/DKC1/BYSL/TFDP1/RRP12/PWP2/SLC7A6/UBQLN4/TRIM28/URB2/PSMD6/HNRNPD/KHSRP/MED14/CBX3/CAPRIN1/METTL1/GPATCH4/BCAT1/SLC7A1/PELP1/ACTN1/METAP2/FMNL3/TTLL12/NDUFAF4/WDR4/SEH1L/TUBB/GAR1/SLC16A10/BASP1/ALDH7A1/WDR12/DUSP5/AKAP1/MTX1/MECR/EHD3/PUS7L/DDX19A/INTS2/NUTF2/GPN1/OPA3/CHD1/IPO11/JMJD4/TRMT1/ZNF22/CEP78
Dox. Treated Fibroblasts (B/I/R vs B/I)	GSE21670_STAT3_KO_VS_WT_CD4_TCELL_TGFB_TREATED_DN	GSE21670_STAT3_KO_VS_WT_CD4_TCELL_TGFB_TREATED_DN	168	0.455	1.486	0.014	0.043	0.023	1797	tags=20%, list=11%, signal=18%	ERCC1/MRPS6/LMNB2/INCENP/APEX1/KIF2C/PBK/SPC25/PWP2/NUP133/AEN/MCM10/TRIP13/POLR1C/ATAD5/FOXM1/PSAT1/NT5DC3/IMPDH2/ERCC6L/RPF2/ARHGAP11A/BCAT1/NAF1/RFC1/BRCA1/UNG/SEPHS2/KNTC1/TIMM44/IGF2BP1/E2F7/GINS1/PPP1R13L
Dox. Treated Fibroblasts (B/I/R vs B/I)	GSE18791_UNSTIM_VS_NEWCATSLE_VIRUS_DC_18H_UP	GSE18791_UNSTIM_VS_NEWCATSLE_VIRUS_DC_18H_UP	178	0.456	1.487	0.015	0.043	0.024	1621	tags=25%, list=10%, signal=23%	TCP1/SLC25A3/MYC/NUP155/MRPS6/FAM98A/BMS1/NIP7/WDR3/NCBP1/EBNA1BP2/PWP2/PMPCA/ERH/WDR1/DDX56/HDAC2/PHF10/PRPS1/MRPS18B/FBXO45/ACTL6A/YRDC/STRAP/TIMM17A/PCGF6/CDCA7/DNAJC11/SEH1L/MAOA/PAK2/ZNF823/PHAX/PLK4/UNG/G2E3/CDCA7L/MRPL45/HECTD1/PTGR1/RFC5/SLC30A5/ROCK2/INTS1/NAT10
Dox. Treated Fibroblasts (B/I/R vs B/I)	GSE34156_NOD2_LIGAND_VS_NOD2_AND_TLR1_TLR2_LIGAND_6H_TREATED_MONOCYTE_UP	GSE34156_NOD2_LIGAND_VS_NOD2_AND_TLR1_TLR2_LIGAND_6H_TREATED_MONOCYTE_UP	149	0.46	1.489	0.01	0.034	0.018	3061	tags=37%, list=18%, signal=31%	EIF2S1/HSP90AB1/MAK16/PNN/RPS13/MPHOSPH10/STRBP/SERBP1/FBL/FTSJ3/CERS6/SNRNP40/RPL38/RPS3/PSMD6/ZNHIT3/RPS18/NOB1/C12orf45/UTP15/RBM34/MRPS25/NSA2/PRMT5/RPF1/POLR2C/RPL11/ARMC1/UBP1/YTHDC1/ZNF770/CEP76/NUP88/NOL7/PUS3/PPWD1/NOL6/RPL19/ANAPC4/TRIAP1/TRAPPC4/TUBE1/SARNP/RPUSD4/TMEM11/WRNIP1/ZNHIT6/PDRG1/USP16/LAS1L/METTL16/TAPT1/COIL/NAA16/MED6
Dox. Treated Fibroblasts (B/I/R vs B/I)	GSE3982_MAC_VS_NEUTROPHIL_UP	GSE3982_MAC_VS_NEUTROPHIL_UP	170	0.453	1.489	0.014	0.042	0.023	2224	tags=32%, list=13%, signal=28%	RRM1/RPL8/TOP2A/HSPE1/CCNA2/RARS/ATP2A2/NUP155/SNRNP70/CSE1L/MRPL12/ZNF207/NOC2L/TUBB3/AHCYL1/PSMD1/FKBP3/TOMM22/BZW1/ADI1/TAF1D/EEF1E1/AIMP2/SDAD1/SLC20A1/HDAC2/CSF1/PHF10/GTF3A/PRPF39/INTS5/HINT1/MRPL34/NEMF/RSL24D1/RUVBL1/PCMT1/CKAP2/CBFB/HMGB3/MRPS22/NDUFC2/TPP2/PCNT/SUPV3L1/ABCF1/NEIL3/PRPF4/CSRNP2/MMACHC/APOO/PCBP4/MTO1/P4HA2/GTF2F2
Dox. Treated Fibroblasts (B/I/R vs B/I)	GSE3982_BCELL_VS_TH2_DN	GSE3982_BCELL_VS_TH2_DN	172	0.455	1.49	0.015	0.043	0.023	2498	tags=30%, list=15%, signal=26%	RRM1/RRM2/TXNRD1/NASP/HNRNPAB/DHFR/ZNF207/HPRT1/HMMR/MSH6/KIF2C/SPC25/ASF1B/CDC45/SFXN1/FOXM1/CKS2/GEM/ARHGAP11A/C1orf112/RBM28/FUS/AK2/ACOT7/MRPL15/MAOA/PLK1/BUB1B/MIS18BP1/SEPHS2/TMEM70/DCBLD2/CDC25A/MRPL3/PSMA5/CDC123/NAP1L4/DLGAP5/SPAG5/MRPL42/MT2A/SLC39A14/COQ7/PAK1IP1/GINS2/GINS3/U2AF1/RAD23B/NCAPG/PSMG1/CEP152
Dox. Treated Fibroblasts (B/I/R vs B/I)	GSE19923_WT_VS_HEB_KO_DP_THYMOCYTE_DN	GSE19923_WT_VS_HEB_KO_DP_THYMOCYTE_DN	180	0.456	1.491	0.015	0.043	0.024	2223	tags=29%, list=13%, signal=26%	PGAM1/RRM2/WDR43/EIF4B/SLC25A3/EEF1D/SAE1/S100A4/S100A10/PNO1/APEX1/PES1/WDR77/SLC7A6/SNRNP40/DLST/NUP93/CCT3/GLRX3/FARSA/TIMM9/EIF2A/SWI5/SNRPA1/ACTL6A/PCBP1/RRP1B/GUSB/OXCT1/WDR55/CLNS1A/PSPH/CCT7/FH/THOC3/PSMG2/SMU1/RWDD4/PPIH/TMEM147/SLC35A4/PSMD13/ARFRP1/WDR61/DRAP1/SOD2/STYX/SCAF11/PRDX3/COQ7/ATP6V1H/MAGOH/BLVRA
Dox. Treated Fibroblasts (B/I/R vs B/I)	GSE9006_TYPE_1_VS_TYPE_2_DIABETES_PBMC_AT_DX_UP	GSE9006_TYPE_1_VS_TYPE_2_DIABETES_PBMC_AT_DX_UP	179	0.456	1.491	0.015	0.043	0.024	2421	tags=38%, list=14%, signal=33%	FABP5/EEF1D/PTMA/U2AF2/SNRNP70/MRPL12/TBL3/PDAP1/RRS1/NOC2L/UBE2S/CFL1/BANF1/RPLP2/PFN1/RPL36/HNRNPA2B1/HNRNPK/ATP1A1/PRPF31/POLR2E/SNF8/CCDC85B/ERH/TRIM28/WDR74/HTRA2/HNRNPM/TACC3/SF3B4/SRRM1/IMPDH2/SSRP1/DCAF15/TKT/FUS/WDR18/DAZAP1/MRPS2/GATAD2A/PFDN6/SNRPF/RPS27/TP53/RPL11/SF3A2/RWDD1/TAF10/POLD2/SAC3D1/CNOT3/DRAP1/SLC7A5/ARPC4/GTF2H4/PIN1/PUF60/FOXK2/LSM12/PRR5/HRAS/CCDC22/SART1/DNAJC7/PRPF19/GADD45GIP1/LPCAT4/PFDN2
Dox. Treated Fibroblasts (B/I/R vs B/I)	GSE17721_CTRL_VS_PAM3CSK4_24H_BMDC_DN	GSE17721_CTRL_VS_PAM3CSK4_24H_BMDC_DN	176	0.457	1.493	0.015	0.043	0.024	2494	tags=31%, list=15%, signal=27%	KCNN4/RRM2/LRRC59/EIF4G1/GRWD1/SAE1/EIF2S2/ZMYND19/CFL1/FAM98A/FKBP4/NIP7/HSP90AA1/RRP12/LOXL4/PWP2/HK2/USP15/GPS1/BCLAF1/PRDX1/LARS/NAMPT/DHPS/ACTN1/MRPL20/NQO1/MAOA/MRPL39/MAFF/GTF2B/CHCHD4/SMARCA4/FAM129A/PSMC4/SRFBP1/CACYBP/RWDD4/IGF2BP1/MRPL11/CSTF1/SNRPD3/DDA1/GSR/STYX/TUT1/IER3IP1/MTO1/ZDHHC6/RAD17/MKKS/POLR2H/CWC15/NDUFAB1/GBE1
Dox. Treated Fibroblasts (B/I/R vs B/I)	GSE1925_CTRL_VS_IFNG_PRIMED_MACROPHAGE_DN	GSE1925_CTRL_VS_IFNG_PRIMED_MACROPHAGE_DN	179	0.457	1.493	0.015	0.043	0.024	2938	tags=38%, list=17%, signal=32%	LGALS3/S100A11/NHP2/IPO7/SRM/ETF1/MCM5/TOMM40/GART/BOP1/WDHD1/GTPBP4/SET/CDC6/HAT1/BANF1/XPO1/DNAJC2/NUP85/GEMIN5/AIMP2/CSF1/WDR75/SLC19A1/RPL35/CNOT1/METTL1/DIAPH3/PPAN/PKN2/MRPS7/PYCR2/RNASEH2C/VPS35/TDP2/CERS2/SMNDC1/AP1S1/G6PD/RPL22L1/GCLM/CAPG/HAUS5/ALG3/SLC1A5/METTL8/MT2A/APOE/GCAT/FPGS/USP39/POLDIP3/ANGPTL4/PPRC1/CNN3/NME1/FRRS1/POLR2K/MIOS/CYB5R4/ACTG2/DNAJC15/MTIF2/NES/CD320/NF2/TMEM14C/RBBP4
Dox. Treated Fibroblasts (B/I/R vs B/I)	GSE21063_CTRL_VS_ANTI_IGM_STIM_BCELL_NFATC1_KO_16H_DN	GSE21063_CTRL_VS_ANTI_IGM_STIM_BCELL_NFATC1_KO_16H_DN	175	0.458	1.493	0.015	0.043	0.024	3070	tags=38%, list=18%, signal=32%	GARS/PPP2R5D/RPL14/IPO5/RPS21/TJAP1/SNX5/DNAJA2/SMC6/EIF3A/CERS6/POLR2E/PRELID1/NUP43/RPL23A/FHOD1/LSM3/NOL8/SRSF11/POLR1C/PRR11/CAND1/FBXO5/HBS1L/NME2/PCBP2/PGM2L1/KDM1A/LUC7L/SUV39H2/PHAX/ZNF598/IL2RB/TFRC/EZH2/SFR1/FAM129A/ROCK2/CCDC93/METAP1/GPN3/HAUS3/MRPL32/NOL7/SF3A1/CENPP/IARS/ZCCHC8/ABCB7/ITGA3/ANGPTL4/FBXL19/RAB2A/WWP2/PRPF8/ECD/AVPI1/ZCCHC9/RCOR2/ADAT2/RFC3/FBXL18/MED30/WDR92/EIF3F/HSF1/FAM98B
Dox. Treated Fibroblasts (B/I/R vs B/I)	GSE17721_CTRL_VS_POLYIC_4H_BMDC_UP	GSE17721_CTRL_VS_POLYIC_4H_BMDC_UP	176	0.457	1.494	0.015	0.043	0.024	2765	tags=39%, list=16%, signal=33%	RRM2/DDX39A/MCM3/PLS3/CCT5/CCT8/MCM7/BICD2/PCNA/FAM98A/HSPA4/TSR1/AAAS/MSH6/FKBP11/RPA2/FAM49B/ANLN/NUCKS1/MBD3/UBE2N/IQGAP3/LSM3/TIMM9/NFATC1/CAPRIN1/CISD1/NCAPH/COPS5/NEDD1/KLHL9/TNFRSF21/SLC2A1/DPH2/MRPL47/NEDD8/TFRC/PPP1CC/ADIPOR2/METTL3/PSMC4/HAUS4/CCDC137/RBX1/RAP1A/CRK/C1orf174/TIMM8A/ARFRP1/MED29/OPA3/SLC25A13/SSU72/NAA40/ARMC6/TOP1MT/RASSF5/ELOF1/ERCC8/LCLAT1/ACADVL/SPRYD4/TUBA1A/PRPF3/TADA2A/FBXO33/HAUS8/SMC3
Dox. Treated Fibroblasts (B/I/R vs B/I)	GSE17974_0.5H_VS_72H_UNTREATED_IN_VITRO_CD4_TCELL_DN	GSE17974_0.5H_VS_72H_UNTREATED_IN_VITRO_CD4_TCELL_DN	168	0.458	1.494	0.014	0.043	0.023	2356	tags=36%, list=14%, signal=31%	SHMT2/IPO5/CCNA2/C1QBP/MCM7/LMNB2/ORC6/TUBB3/LRPPRC/NOP10/MSH6/RECQL4/GMNN/SF3B3/FHOD1/POLE2/GLRX3/SDHD/VBP1/CKS2/CISD1/UHRF1/NUP37/BCAT1/KIF2A/MAGOHB/CCNE2/CCDC34/BUB3/PLP2/UNG/ARL6IP6/CDC25A/PPP1CC/CERS2/RFC5/PSMA5/WDR12/MRPL17/RASSF1/NAT10/PPIH/CSNK2B/GPN3/SNRPD3/SIVA1/CAPG/ALG10/RBBP8/METTL8/MRPL37/TFB1M/MDH1/BLVRA/CEP78/PSMC3IP/POLR2H/MCMBP/ZNF672/PAXIP1
Dox. Treated Fibroblasts (B/I/R vs B/I)	GSE6269_FLU_VS_E_COLI_INF_PBMC_DN	GSE6269_FLU_VS_E_COLI_INF_PBMC_DN	117	0.472	1.494	0.009	0.032	0.017	1437	tags=21%, list=8%, signal=19%	PABPC4/NAP1L1/RPL4/RPS4X/EIF4B/SEPT7/BTF3/EIF3L/PDAP1/FBL/RPL18/RPS5/EIF3D/MAP2K3/NPM3/SLC25A5/EEF2/RPL29/PCBP2/RPL23/DUSP9/SLC2A1/RPL3/RPL22
Dox. Treated Fibroblasts (B/I/R vs B/I)	GSE1460_CD4_THYMOCYTE_VS_NAIVE_CD4_TCELL_CORD_BLOOD_UP	GSE1460_CD4_THYMOCYTE_VS_NAIVE_CD4_TCELL_CORD_BLOOD_UP	180	0.457	1.495	0.015	0.043	0.024	2721	tags=40%, list=16%, signal=34%	VIM/ETF1/HNRNPA1/SLC25A3/TARDBP/ELK3/SEPT7/SRSF3/ACTG1/NUP107/EEF1A1/DDX1/HSP90AA1/NCBP1/IMMT/WDR1/CDV3/FAM136A/PSMD6/HNRNPD/DNTTIP2/DLD/YWHAQ/RPP30/UCHL5/CBX3/NFATC1/CAPRIN1/ZMPSTE24/SF3B1/POMP/BARD1/TIMM17A/RFC1/THUMPD1/POLR2A/CNOT6/OSBPL8/TFRC/TM9SF3/DENR/SRF/VDAC1/POLB/RPS23/XRCC2/UBE3A/RNF4/ERMP1/SMURF1/PRKRIP1/MSH2/AATF/TSN/STMN1/SLC25A13/MDH1/FBXO11/SSR1/USP39/C2CD2L/GABPA/UQCRC2/ERCC8/PTTG1IP/RAD54B/C10orf88/GLMN/LIG4/PSMD7/GORASP2/RAP1GDS1
Dox. Treated Fibroblasts (B/I/R vs B/I)	GSE21670_IL6_VS_TGFB_AND_IL6_TREATED_CD4_TCELL_DN	GSE21670_IL6_VS_TGFB_AND_IL6_TREATED_CD4_TCELL_DN	171	0.457	1.496	0.014	0.043	0.023	2478	tags=28%, list=15%, signal=24%	MCM4/MCM3/NUP107/USP14/UBE2S/DTL/EIF4A1/SMARCA5/MCM6/NDC80/TRIP13/GTSE1/SAP30/TACC3/UBE2C/PRR11/MDM1/EIF1AD/ERCC6L/NPM3/NIN/C7orf50/SNRPB2/RAD51AP1/GEN1/WDR70/MAOA/BUB1B/SNRPF/ECT2/SIGMAR1/PRIM2/DICER1/WDR76/SUZ12/SPAG5/NCAPD2/PSMD13/ADARB2/LRP8/RBBP8/MAD1L1/LSM12/NCLN/NUP188/CNN3/DBN1/NCAPG
Dox. Treated Fibroblasts (B/I/R vs B/I)	GSE3982_MAST_CELL_VS_TH1_DN	GSE3982_MAST_CELL_VS_TH1_DN	174	0.458	1.496	0.015	0.043	0.024	2169	tags=32%, list=13%, signal=28%	COL5A3/PA2G4/TOMM40/BIRC5/CSE1L/IDH3A/PCNA/KIF20B/ESF1/NCAPG2/CHST11/RAP1B/TXNL1/SFXN1/BLM/HTRA2/LMNB1/RPA1/EIF3I/SPTSSA/UBE2K/PDCD11/AURKA/PPM1G/FOXM1/GOLT1B/SRRM1/CSRP2/EXOSC9/PLK1/SLC5A6/OPTN/NUAK1/KNTC1/CDC25A/ARF1/C12orf4/MORC4/TIMELESS/KDELR2/NFYC/TPX2/GNL3L/C12orf10/ELOVL4/SPAG5/AK4/MSH2/MIS18A/GINS4/RBL1/POLR2D/TAF5/PRDX3/CYLD
Dox. Treated Fibroblasts (B/I/R vs B/I)	GSE11864_CSF1_PAM3CYS_VS_CSF1_IFNG_PAM3CYS_IN_MAC_UP	GSE11864_CSF1_PAM3CYS_VS_CSF1_IFNG_PAM3CYS_IN_MAC_UP	151	0.462	1.498	0.007	0.027	0.015	1418	tags=26%, list=8%, signal=24%	LDHA/NCL/EIF2S1/PA2G4/SERPINE1/SMS/MTHFD1L/GNL3/OLA1/NOC2L/LYAR/DKC1/LRPPRC/ILF2/SERBP1/NOL9/ADI1/MRTO4/SNRNP40/ATL2/UBQLN4/EIF3D/HNRNPF/PUS1/LARS/IMPDH2/SSRP1/IFRD2/PREP/MAOA/TUBB/FARSB/PLK1/GAR1/SLC5A6/TDG/RSL24D1/IMP4/DENR
Dox. Treated Fibroblasts (B/I/R vs B/I)	GSE14000_UNSTIM_VS_4H_LPS_DC_TRANSLATED_RNA_UP	GSE14000_UNSTIM_VS_4H_LPS_DC_TRANSLATED_RNA_UP	167	0.46	1.499	0.014	0.043	0.023	2785	tags=35%, list=16%, signal=30%	HNRNPAB/SET/PPAT/RRS1/APEX1/FEN1/DUT/EXOSC2/MSH6/LTV1/AIMP2/SAP30/BCLAF1/MRPS18B/MDM1/PUS1/ACTL6A/RRP1B/RACGAP1/DCAF13/MRPL34/EIF2B1/BBS12/COMMD2/USP31/PSIP1/THYN1/HECTD1/RFC5/RAD50/HAUS1/WDR12/AFG3L2/CEP76/SHQ1/RAP1A/CSTF1/C12orf10/AGL/C9orf40/MSH2/TSN/HLTF/LRR1/PALB2/MSTO1/NAA40/FOXRED1/REXO4/MRPS11/TFB2M/ORC5/MCAT/ELP2/LRRC47/PFDN4/MRPS27/FRY/CMAS
Dox. Treated Fibroblasts (B/I/R vs B/I)	GSE34205_HEALTHY_VS_FLU_INF_INFANT_PBMC_UP	GSE34205_HEALTHY_VS_FLU_INF_INFANT_PBMC_UP	146	0.464	1.499	0.007	0.027	0.015	1210	tags=19%, list=7%, signal=18%	PABPC4/NAP1L1/RPL4/RPL8/EEF1D/EIF3L/RPLP2/FBL/ANKH/RPLP1/RPL18/SYPL1/GDI2/RPL38/RPS3/RPS5/RPS18/EIF3D/NACA/RPL21/SH3BP4/RPL35/RPS14/TRIM27/SNAI2/EEF2/PAK2/PKN2
Dox. Treated Fibroblasts (B/I/R vs B/I)	GSE12001_MIR223_KO_VS_WT_NEUTROPHIL_UP	GSE12001_MIR223_KO_VS_WT_NEUTROPHIL_UP	151	0.463	1.503	0.007	0.027	0.015	3051	tags=48%, list=18%, signal=40%	CCT2/ABCE1/PA2G4/HEATR1/AHCY/EIF5/AHCYL1/RRN3/FKBP4/BMS1/DNAJA2/TFDP1/SHCBP1/NUP43/LMNB1/PRPS1/TWISTNB/PGS1/ERI1/DHPS/RBM25/RRAS2/UQCRQ/DNAJC21/BBS12/THUMPD1/CDK4/PRMT3/IL2RB/ANKRD49/SRC/PPP1CC/CERS2/SMN1/NKRF/ANP32E/ZDHHC13/ID1/UTP3/SHQ1/XRCC2/PRKRIP1/DLGAP5/AATF/MPHOSPH6/DOCK4/GRPEL1/GMDS/PDCD10/GTF2H4/MRPL37/COX10/NUP54/RPL34/MRPL28/TRAP1/CNN3/ATG16L1/PHF6/MED18/AIMP1/GUK1/MAPK11/DEPDC1B/HAUS2/TDP1/GTF3C4/TNFRSF25/HSF1/RFNG/POMGNT1/ZCCHC10/FHL2
Dox. Treated Fibroblasts (B/I/R vs B/I)	GSE360_L_MAJOR_VS_T_GONDII_MAC_DN	GSE360_L_MAJOR_VS_T_GONDII_MAC_DN	180	0.46	1.503	0.011	0.035	0.019	2587	tags=32%, list=15%, signal=28%	NCL/NOLC1/EIF3B/SRM/PLS3/ADSS/MCM7/MRPL12/APRT/H2AFZ/APEX1/PCNA/DKC1/BYSL/CHAF1A/MSH6/RPA2/SF3B3/MCM6/UPF1/POM121/TARBP2/CYC1/SRRM1/IMPDH2/SLBP/HARS/ZBED4/RRAS2/CCNE2/RAE1/PIEZO1/SLC2A1/HSF2/PRMT3/PLK4/PSPH/HMGA1/RUVBL1/IMP4/SF3A2/RASSF1/TFAP4/METAP1/HNRNPR/MSH2/ALG3/NDUFB8/PIN1/ITPA/HRAS/EXOSC7/HDDC2/GLIPR1/RFC4/CLASRP/SHMT1/MCM2
Dox. Treated Fibroblasts (B/I/R vs B/I)	GSE40685_NAIVE_CD4_TCELL_VS_FOXP3_KO_TREG_PRECURSOR_UP	GSE40685_NAIVE_CD4_TCELL_VS_FOXP3_KO_TREG_PRECURSOR_UP	175	0.461	1.504	0.011	0.035	0.019	2909	tags=35%, list=17%, signal=29%	TARDBP/S100A4/CYTH2/RALA/TMPO/LGALS1/USP14/HMGB2/HK2/DLST/RAP1B/PRKAR2A/NOL11/DOHH/DSTN/GEM/FKBP1A/ARSB/DCAF15/EXOSC9/POLA1/NQO1/PGM2L1/CHSY1/FSTL3/PDSS1/WDR55/IL2RB/G2E3/DSCC1/PCMT1/STT3A/CKS1B/ANP32E/EXOC5/ANXA1/TES/MECR/CAPG/TIPRL/SPAG5/MASTL/ARPP19/SLC39A14/NUS1/NUP54/CHD7/HUS1/TJP2/FOXRED1/GLIPR1/ACY1/H2AFX/ADAM8/ZNF654/EHD1/PRKAB1/LRRK1/DNAJC15/TMEM238/TMEM14C
Dox. Treated Fibroblasts (B/I/R vs B/I)	GSE44649_NAIVE_VS_ACTIVATED_CD8_TCELL_DN	GSE44649_NAIVE_VS_ACTIVATED_CD8_TCELL_DN	172	0.46	1.504	0.015	0.043	0.023	2172	tags=32%, list=13%, signal=28%	RRM1/IPO7/NAA50/SKP2/ARHGAP5/HAUS6/SRSF1/TFDP1/FIGNL1/NUDCD1/BLM/HDAC2/SPC24/MZT1/NUP37/GEMIN6/C1orf112/ACTL6A/MRPL50/UQCR11/CCNE2/POLA1/COL4A3BP/RNF168/PRKAG2/MRPS25/CDKN2AIPNL/BORA/MBOAT1/DSCC1/TM9SF3/CKS1B/ANP32E/PIGF/SSX2IP/HAUS4/RWDD4/SHQ1/AMOT/TTC13/RPP14/C12orf10/B3GALNT2/ALG10/MIS18A/KBTBD8/STIM2/MPHOSPH6/NDUFB8/MCPH1/LRR1/NUS1/CDC25C/IPO11/C18orf54
Dox. Treated Fibroblasts (B/I/R vs B/I)	GSE17721_PAM3CSK4_VS_GADIQUIMOD_8H_BMDC_UP	GSE17721_PAM3CSK4_VS_GADIQUIMOD_8H_BMDC_UP	174	0.461	1.505	0.011	0.035	0.019	2894	tags=37%, list=17%, signal=31%	CCT2/RPL14/RPS11/MCM7/SRSF6/OLA1/GTPBP4/APRT/AHCYL1/CHORDC1/EIF3A/DNAJC2/PWP2/XPO5/RBBP7/SLC20A1/NUDC/GLRX3/PSMD6/UPF1/NDUFB10/ZNF706/PSME3/IMPDH2/RPF2/IFRD2/COPS5/TKT/UQCRFS1/SACS/ACOT7/PWP1/PYCR2/C12orf4/METTL3/AIFM1/TAF9/RPP14/GOT2/SPAG5/TIMM8A/IDH3G/ZDHHC16/ARPP19/EIF2B5/SLC25A13/TRMT1/MRPL41/UBAP2/GTF2F2/EXOSC10/RAD17/NUP188/DOCK1/QARS/MRPS11/PTTG1IP/POLR2G/FBXO33/SMYD2/SMC3/CPSF3/PDCD2/GYS1/EHBP1
Dox. Treated Fibroblasts (B/I/R vs B/I)	GSE21927_SPLEEN_VS_4T1_TUMOR_MONOCYTE_BALBC_DN	GSE21927_SPLEEN_VS_4T1_TUMOR_MONOCYTE_BALBC_DN	158	0.466	1.505	0.007	0.028	0.015	2502	tags=35%, list=15%, signal=30%	MYBBP1A/ID3/CMTM4/GART/AHSA1/RABGGTB/FEN1/SNX5/SERBP1/HELLS/SNRPB/DNAJC2/AKAP8/SNAI1/CDCA8/POLE2/HNRNPD/GFM1/GTSE1/SAP30/NUP37/XPO4/PPP1CA/TEX10/PAG1/CHSY1/ELAC2/SLC35A3/FARSB/PRPF38B/SLC5A6/BCAP29/SRRT/RBM14/CDCA7L/DDX10/POLR2J/RPL11/ATP2C1/SSX2IP/RWDD1/GNPNAT1/TBP/E2F8/PGBD5/TSN/GRPEL1/MT2A/TATDN2/SSU72/MCMBP/EFTUD2/RDH13/PSMG1/CEP152/CDK12
Dox. Treated Fibroblasts (B/I/R vs B/I)	GSE3982_EOSINOPHIL_VS_MAST_CELL_DN	GSE3982_EOSINOPHIL_VS_MAST_CELL_DN	173	0.46	1.506	0.015	0.043	0.024	1798	tags=31%, list=11%, signal=28%	RRM1/RPL4/MCM3/SHMT2/RPS4X/NHP2/IPO7/ATP8B4/CCT5/HSPE1/CCT8/ABCF2/DNMT1/CSE1L/RPS13/RABGGTB/TUBB3/PCNA/PSMD1/UMPS/AGPAT5/FBL/RPL36/MGST3/ENO1/RANGRF/PHB/AIMP2/RPA1/HSD17B12/PSMD6/ELAVL1/SLC5A3/MFAP3L/CSNK2A2/TTC27/EIF3M/MRPL34/TUBB/DPH2/OPTN/CLNS1A/AP2A2/PRMT5/CDK18/RPF1/MRPL16/PSMA3/UTP3/AKR1B1/NLE1/LSM5/CHCHD2/E2F8
Dox. Treated Fibroblasts (B/I/R vs B/I)	GSE29614_CTRL_VS_TIV_FLU_VACCINE_PBMC_2007_DN	GSE29614_CTRL_VS_TIV_FLU_VACCINE_PBMC_2007_DN	132	0.47	1.506	0.007	0.027	0.015	1839	tags=22%, list=11%, signal=20%	RRM2/CDK1/NT5DC2/MRPL12/FAM98A/HMMR/SHCBP1/DTL/PBK/KIF15/MKI67/CEP55/AURKA/FOXM1/SPC24/KIF20A/FANCM/NUF2/TUBG1/SEC11C/SMC2/MRPS7/BUB1B/OIP5/ZWINT/GINS1/E2F8/DLGAP5/SPAG5
Dox. Treated Fibroblasts (B/I/R vs B/I)	GSE30962_ACUTE_VS_CHRONIC_LCMV_SECONDARY_INF_CD8_TCELL_DN	GSE30962_ACUTE_VS_CHRONIC_LCMV_SECONDARY_INF_CD8_TCELL_DN	181	0.461	1.508	0.011	0.035	0.019	1676	tags=33%, list=10%, signal=30%	NPNT/LDHA/RRM1/SEMA7A/RRM2/NASP/TOP2A/PPA1/DHFR/BIRC5/PRC1/DUT/HELLS/TK1/DDX1/CKAP2L/KIF20B/TSR1/SHCBP1/DTL/TIPIN/PBK/SPC25/PPIL1/PSMB7/NUP93/SMARCA5/IQGAP3/HSD17B12/MCM10/CENPH/TACC3/LSM6/RGS16/ESCO2/SMCHD1/NAMPT/ARHGAP11A/BARD1/RAD51AP1/SMC2/LSM2/KIF22/BRCA1/GAR1/BCAP29/PLK4/GCNT1/TFRC/DSCC1/EZH2/RUVBL1/MCM8/SLC35G1/HMGB3/AIFM1/SRFBP1/RAD51/TPX2
Dox. Treated Fibroblasts (B/I/R vs B/I)	GSE6674_CPG_VS_PL2_3_STIM_BCELL_DN	GSE6674_CPG_VS_PL2_3_STIM_BCELL_DN	183	0.459	1.508	0.011	0.035	0.019	3051	tags=45%, list=18%, signal=37%	GARS/SHMT2/MTHFD2/GADD45G/MYC/EIF5/HAUS6/XPOT/EIF2S2/IFRD1/XPO1/LIN7C/LARP1/EIF3A/SYPL1/FAM49B/HK2/OSBPL3/F2R/CHAC1/NARS/CNNM4/SDAD1/PIM3/IMPDH1/COBLL1/SMC5/NOL10/GEM/LARS/CAND1/TNPO1/XPO4/NUP153/TEX10/CHSY1/DNAJC21/DAZAP1/ST3GAL4/PKN2/ZNF131/TNPO2/GCNT1/CLCN3/IL2RB/HECTD1/MPP6/TRAPPC8/USPL1/EXOC5/LATS1/RWDD1/SUZ12/PICALM/UBE2I/TPP2/SF3A1/SLC7A5/WNK1/IARS/KDM6A/RAD23B/MARS/ASNS/U2SURP/GRASP/GOPC/PRPF8/SLC16A6/WRNIP1/KIAA1147/RAP1GDS1/CSDE1/ERRFI1/PCID2/SLC25A30/GOLGA7/SLC39A6/SPATA5/ORC4/NAA16/FHL2
Dox. Treated Fibroblasts (B/I/R vs B/I)	GSE5503_LIVER_DC_VS_PLN_DC_ACTIVATED_ALLOGENIC_TCELL_DN	GSE5503_LIVER_DC_VS_PLN_DC_ACTIVATED_ALLOGENIC_TCELL_DN	183	0.459	1.509	0.011	0.035	0.019	2868	tags=39%, list=17%, signal=33%	S100A11/MMD/CCT5/PTCD3/GNL3/AZIN1/WDR36/HELLS/HSPA4/BUB1/CHST11/FAM49B/CDK8/BLM/KRR1/DNA2/NOL8/API5/POLR1A/TWISTNB/ZNF706/FKBP1A/FAM91A1/ERCC6L/RBM27/WSB1/CUL4B/EIF3E/CHSY1/OAZ1/OPA1/GAR1/NAE1/PLK4/ARL6IP6/MED4/CHCHD1/FUBP1/SRF/AKIRIN1/CCDC93/CSTF3/ATP1B1/REEP5/PHLDB2/NUBP2/SUZ12/TMEM69/TASP1/SUPV3L1/KBTBD8/MPP7/STYX/THOC7/PDCD10/MTMR4/CYLD/MED17/DHX33/RSBN1/YME1L1/MGAT2/PPRC1/LRIF1/POLR1D/ZNF654/GORASP2/FAM120A/DTWD1/ZNF639/L3MBTL3/ZNF330
Dox. Treated Fibroblasts (B/I/R vs B/I)	GSE5503_MLN_DC_VS_SPLEEN_DC_ACTIVATED_ALLOGENIC_TCELL_DN	GSE5503_MLN_DC_VS_SPLEEN_DC_ACTIVATED_ALLOGENIC_TCELL_DN	176	0.462	1.51	0.015	0.043	0.024	2069	tags=32%, list=12%, signal=28%	EIF2S1/MTHFD2/CCT8/RARS/CSE1L/STRBP/ILF2/BYSL/GAS2L3/FXR1/SUV39H1/MRTO4/SNRNP40/ATL2/PRPF4B/SLC4A7/URB2/PSMD2/TIMM9/PPM1G/PRR11/RBM27/HBS1L/DBF4/ACTL6A/DHPS/SMTN/RRAS2/RAD51AP1/PREP/CCNE2/CCDC124/NUP35/NDUFAF4/ZC3H8/ELAC2/EZH2/TRAPPC8/REEP4/C17orf53/POLR3B/BEND3/ECSIT/SRFBP1/AKIRIN1/PPIH/HSPH1/ATP6V1C1/AKAP1/TASP1/GRB10/POLR2D/RIF1/PRPF4/MCPH1/MRPL1
Dox. Treated Fibroblasts (B/I/R vs B/I)	GSE7509_FCGRIIB_VS_TNFA_IL1B_IL6_PGE_STIM_DC_UP	GSE7509_FCGRIIB_VS_TNFA_IL1B_IL6_PGE_STIM_DC_UP	167	0.464	1.511	0.014	0.043	0.023	2291	tags=37%, list=14%, signal=32%	EMP1/ODC1/DDX21/SHMT2/HSP90AB1/SRM/PLS3/SLC25A3/KPNB1/EIF3L/PSMD1/RRN3/DNAJA2/NCBP1/HNRNPK/ADI1/FAM49B/AMD1/RAP1B/TXNL1/WDR1/EIF3I/PSMD2/PSMD6/UBA2/VAMP3/EIF4E2/UCK2/CAPRIN1/EIF1AD/FKBP1A/POLDIP2/CAND1/PPP3R1/MRPL50/TTLL12/EIF2B3/TUBG1/TIMM23/MAOA/RHEB/COMMD2/TMEM123/MREG/PPP1CC/KCTD5/ARMC1/PSMG2/SMU1/POLD2/TMEM147/GINS4/WDR61/COPS7A/ARPP19/TUT1/PPP2R1B/NMRAL1/PARVB/MMGT1/CINP/PRKAR2B
Dox. Treated Fibroblasts (B/I/R vs B/I)	GSE36826_WT_VS_IL1R_KO_SKIN_DN	GSE36826_WT_VS_IL1R_KO_SKIN_DN	171	0.462	1.511	0.014	0.043	0.023	1937	tags=30%, list=11%, signal=27%	EMP1/LDHA/DDX21/KCNN4/ABCE1/DDX39A/VIM/NHP2/THBS1/ADSS/S100A6/TRA2A/TJAP1/ZNF207/S100A10/EMP3/ILF2/HNRNPA2B1/SNRPB/VCP/FHOD1/HNRNPM/ACTB/SLC25A37/PSME3/NAMPT/PABPN1/EIF4G2/RNPS1/BUB3/DAZAP1/DPH2/PSMA1/CDC42/RBM14/PPP1R14B/SCAF4/BAX/SRSF10/SPN/PSMA5/ZDHHC13/PPBP/SRF/TES/PSMD11/HNRNPR/DDA1/AATF/DIDO1/LRP8
Dox. Treated Fibroblasts (B/I/R vs B/I)	GSE41867_DAY6_EFFECTOR_VS_DAY30_EXHAUSTED_CD8_TCELL_LCMV_CLONE13_DN	GSE41867_DAY6_EFFECTOR_VS_DAY30_EXHAUSTED_CD8_TCELL_LCMV_CLONE13_DN	178	0.464	1.512	0.015	0.043	0.024	2616	tags=40%, list=15%, signal=35%	DDX21/ME2/TARDBP/ADSS/GSPT1/FKBP4/WDR77/NSUN2/ATP13A3/MAPK6/SYNCRIP/OTUD6B/EIF4E/CDV3/UBE2K/WDR75/JMJD6/UCHL5/CD3EAP/TCERG1/IMPDH2/SSRP1/NPM3/TNPO1/DNAAF2/MDC1/AASDHPPT/FAR1/EEF2/STRAP/NAF1/PCGF6/NDUFAF4/TRMT6/NOP14/PRKAG2/EXO1/SLAIN2/ZNF131/CCDC86/MPP6/BASP1/STT3A/BEND3/FAM185A/SLC30A5/PURB/UGCG/PTBP2/CDK2/GPN3/UCHL3/LIPT1/CSNK1E/PUS3/GMDS/NUS1/PANK3/LRWD1/IARS/DHX33/ARMC6/MMGT1/ZNF280C/GABPA/RPAP3/LANCL2/LETM1/PNPO/IBTK/CUL5/VKORC1L1
Dox. Treated Fibroblasts (B/I/R vs B/I)	GSE17974_CTRL_VS_ACT_IL4_AND_ANTI_IL12_2H_CD4_TCELL_DN	GSE17974_CTRL_VS_ACT_IL4_AND_ANTI_IL12_2H_CD4_TCELL_DN	167	0.464	1.513	0.014	0.043	0.023	1955	tags=29%, list=12%, signal=26%	EMP1/SHMT2/TXNRD1/CCT5/CCT4/MTHFD2/RALA/LARP4/YWHAE/SRSF1/BYSL/FAM98A/UTP18/NCBP1/EIF3J/PPIL1/TOP1/IMMT/SLC25A32/CCT3/EMG1/PRDX1/GPATCH4/SLC7A1/DLC1/COPS5/EED/RBM28/MRPL20/GAR1/CDK4/VPS35/EZH2/ADIPOR2/SLC30A5/MRPL17/POLR3D/RASGRP3/CSNK2B/NLE1/NUP88/GNPNAT1/COPS8/GNL2/PSMB5/PSMD8/TIMM8A/MRPL42/RBBP8
Dox. Treated Fibroblasts (B/I/R vs B/I)	GSE2405_0H_VS_1.5H_A_PHAGOCYTOPHILUM_STIM_NEUTROPHIL_DN	GSE2405_0H_VS_1.5H_A_PHAGOCYTOPHILUM_STIM_NEUTROPHIL_DN	185	0.461	1.514	0.011	0.035	0.019	3839	tags=41%, list=23%, signal=32%	LTA4H/CDT1/TACC1/TJAP1/OLA1/LYAR/TCOF1/DYNC1LI1/TAF1D/RPA1/NOL11/POLE2/IMPDH1/SMC1A/ZMPSTE24/EIF1AD/XPO4/BARD1/RAE1/LSM2/RAD18/RNPS1/PAG1/TAF5L/PRMT5/RPF1/MRPS26/RABGGTA/CDC40/CHAF1B/SART3/KARS/TYSND1/PSMD8/METTL2B/MED29/DDX23/ABCB7/EXOSC10/NUP188/CWF19L1/PHF23/DEF6/LETM1/NDOR1/MAST3/APOOL/EIF4A3/CAND2/ZCCHC9/PRKAB1/GABPB2/MTA3/HCFC1/RNF5/PITPNA/TIMM22/CEP57L1/SLX4/TEX261/MYBL1/MED27/RPS6KB2/RBM19/ZBTB45/CDCA4/DHODH/E2F1/ZBTB25/SMUG1/WRAP73/PMS2/PAICS/NSUN5/ZBTB2
Dox. Treated Fibroblasts (B/I/R vs B/I)	GSE17721_POLYIC_VS_PAM3CSK4_6H_BMDC_DN	GSE17721_POLYIC_VS_PAM3CSK4_6H_BMDC_DN	182	0.463	1.516	0.011	0.035	0.019	2073	tags=32%, list=12%, signal=28%	EIF3B/CCT4/ELK3/CCT8/UTP20/BIRC5/SKP2/EIF3L/CDC6/LYAR/HSPA4/EIF4A1/NCBP1/ATP1A1/DNAJC2/PWP2/NUCKS1/MKI67/SF3B3/LTV1/CCT3/HSD17B12/PIM3/UBA2/PUS7/ELAVL1/SDHD/CKS2/LARS/DARS/HBS1L/UQCRQ/TEX10/LSM2/BRCA1/EIF4H/RHOT1/PRMT3/PSMA1/PPP1R14B/TSR2/KLHL21/HECTD1/CCT7/STT3A/SMN1/PURB/AIFM1/NMD3/SRFBP1/ZC3H18/PRKRIP1/CCDC115/H2AFJ/TIMM8A/RRP36/EIF2B5/DEGS1
Dox. Treated Fibroblasts (B/I/R vs B/I)	GSE34156_NOD2_LIGAND_VS_TLR1_TLR2_LIGAND_24H_TREATED_MONOCYTE_DN	GSE34156_NOD2_LIGAND_VS_TLR1_TLR2_LIGAND_24H_TREATED_MONOCYTE_DN	146	0.47	1.52	0.007	0.027	0.015	2975	tags=38%, list=18%, signal=31%	TOMM20/EIF2S1/HSP90AB1/PNN/MPHOSPH10/NOC2L/WDR36/RPLP2/FBL/FTSJ3/CERS6/SNRNP40/NUP133/RPL38/RPS3/FAM136A/VRK1/PRPS1/NOB1/C12orf45/ERCC6L/HIRIP3/NDUFAF4/RBM34/NSA2/SRSF10/RPL11/UBP1/YTHDC1/NAT10/HSPH1/TAF9/FANCD2/NUP88/NOL7/PUS3/DLAT/PPWD1/NOL6/CWC15/PFDN2/ANAPC4/TRIAP1/TUBE1/SARNP/RPUSD4/WRNIP1/ZNHIT6/PDRG1/USP16/PAN2/LAS1L/MED30/METTL16/COIL
Dox. Treated Fibroblasts (B/I/R vs B/I)	GSE7348_LPS_VS_TOLERIZED_AND_LPS_STIM_MACROPHAGE_UP	GSE7348_LPS_VS_TOLERIZED_AND_LPS_STIM_MACROPHAGE_UP	165	0.467	1.522	0.007	0.028	0.015	2314	tags=34%, list=14%, signal=30%	NOP56/DDX21/NOP58/IPO5/IPO7/G3BP1/EIF4G1/GRWD1/DDX27/ACTG1/HEATR1/GTPBP4/RRS1/ZMYND19/FTSJ3/EIF3A/ATP13A3/EIF3J/PWP2/SYNCRIP/TXNL1/SLC20A1/PUS7/TCERG1/PUS1/CAND1/PABPN1/FAR1/RRP1B/NOC3L/TRMT61A/PKD2/PRKAG2/GCNT1/ARL6IP6/TMEM70/WWC2/ALG5/FUBP1/ROCK2/ZC3H18/NLE1/TBC1D10A/GNL2/POLR3E/MRPL36/MICALL1/PUS3/DDX23/PANK3/SACM1L/NUP54/URB1/RSBN1/TJP2/SLC35E1
Dox. Treated Fibroblasts (B/I/R vs B/I)	GSE40274_CTRL_VS_LEF1_TRANSDUCED_ACTIVATED_CD4_TCELL_DN	GSE40274_CTRL_VS_LEF1_TRANSDUCED_ACTIVATED_CD4_TCELL_DN	149	0.471	1.525	0.007	0.027	0.015	2862	tags=42%, list=17%, signal=35%	ESD/CCR7/IPO7/BOP1/TBL3/HAT1/SRSF1/UMPS/SNRPD1/LARP1/ATP1A1/NUP43/CSF1/UQCRC1/GTSE1/MATR3/CD3EAP/TARBP2/CYC1/YRDC/RANBP2/NAF1/NQO1/TRMT61A/PLK3/PSMD14/LSG1/SEPHS2/JAGN1/POLE4/MRPL3/HAUS1/PSMA5/MRPL16/POLR3B/SMU1/POP1/TBC1D15/DVL1/COPS8/HPDL/KARS/ZC3HC1/TUBB6/GCSH/NUS1/PUF60/LEO1/RSAD1/FAM83H/ZFPM1/PFKL/SPRYD4/SF3B5/DCBLD1/ECD/REL/EHD1/TMEM11/PDCD5/FAM118A/PSMD4/RFC3
Dox. Treated Fibroblasts (B/I/R vs B/I)	GSE17721_PAM3CSK4_VS_GADIQUIMOD_12H_BMDC_UP	GSE17721_PAM3CSK4_VS_GADIQUIMOD_12H_BMDC_UP	177	0.468	1.525	0.015	0.043	0.024	1431	tags=24%, list=8%, signal=22%	PGK1/RPL14/LMNA/MTHFD1/HSPE1/CCT4/CCT8/UTP20/S100A6/TMEM97/GNL3/H2AFZ/FKBP3/RPS16/MRPL33/GDI2/DPY30/NDUFA4/SNF8/SFXN1/SDAD1/RPL23A/EIF3I/GLRX3/ZNHIT3/GFM1/UBE2C/GTF3A/SWI5/ZMPSTE24/PSMB3/ATAD3A/ELOVL1/ACOT7/MRPL15/CHURC1/PRDX6/RNASEH2C/IMP4/PTGR1/SYNJ2BP/CKS1B
Dox. Treated Fibroblasts (B/I/R vs B/I)	KAECH_DAY8_EFF_VS_DAY15_EFF_CD8_TCELL_UP	KAECH_DAY8_EFF_VS_DAY15_EFF_CD8_TCELL_UP	173	0.466	1.526	0.011	0.035	0.019	2245	tags=38%, list=13%, signal=33%	LGALS3/LDHA/RRM1/RRM2/PHB2/MCM5/TOP2A/BTF3/KIF11/CDK1/BIRC5/LGALS1/CDC20/HMGB2/PRC1/BANF1/NCBP1/ACSL5/HK2/EIF3C/MKI67/NDUFA4/ASF1B/CDC45/PRELID1/LIG1/WDR1/LMNB1/IQGAP3/TAGLN2/TXN/EIF3D/TACC3/PRDX1/NCAPH/CDCA5/POMP/CDC34/PSMA2/RACGAP1/ACOT7/KIF22/TIMM13/PLP2/TUBB/NUDT21/LAGE3/PTGR1/CKS1B/PSMA5/PRIM2/KIF4A/G6PD/REEP5/E2F8/DLGAP5/PSMD8/NDUFB5/MRPL42/STMN1/CDC25C/PUF60/PMM1/MRPL41/SSR1
Dox. Treated Fibroblasts (B/I/R vs B/I)	GSE11961_MARGINAL_ZONE_BCELL_VS_PLASMA_CELL_DAY7_DN	GSE11961_MARGINAL_ZONE_BCELL_VS_PLASMA_CELL_DAY7_DN	171	0.467	1.529	0.014	0.043	0.023	2359	tags=33%, list=14%, signal=28%	EMP1/ATP2B1/TPST2/ESPL1/PRIM1/DDX24/LGALS1/HPRT1/PSMD1/ILF2/DUT/WDR3/AKAP8/TXNL1/LTV1/GTSE1/WDR75/COBLL1/PSME3/C1orf112/DNAAF2/ERI1/RBM10/EED/RRP1B/RBM28/NDUFAF4/TIMM50/ST3GAL4/ZNF598/IL2RB/G2E3/INTS12/CDCA3/PTGR1/SPN/CDC7/PSMG2/SLC30A6/ANP32A/SNRPC/FANCD2/PRIM2/ATP1B1/DIMT1/C1orf174/SLC35D1/WDR61/NCDN/THOC7/FAM129B/ZNRF3/PDCD6/CENPW/ZNF7/RSAD1
Dox. Treated Fibroblasts (B/I/R vs B/I)	GSE1925_CTRL_VS_IFNG_PRIMED_MACROPHAGE_3H_IFNG_STIM_UP	GSE1925_CTRL_VS_IFNG_PRIMED_MACROPHAGE_3H_IFNG_STIM_UP	158	0.474	1.533	0.007	0.028	0.015	2516	tags=32%, list=15%, signal=27%	TCP1/TOMM20/LTA4H/CCT4/CCT6A/RPS26/UTP20/HEATR1/AZIN1/NUP205/MPHOSPH10/DKC1/FBL/RPL36/ETNK1/OTUD6B/RPS3/RPS5/NACA/EIF3M/GDNF/MYH9/EXOSC1/RAD18/CNOT6/PRKAA1/PDS5B/EZH2/RUVBL1/SIGMAR1/RPL3/RPL22/USPL1/HAUS1/AIFM1/PSMD11/UBTF/SLC7A6OS/DDHD1/MRPL36/RPL30/PUS3/RBMX/KDM6A/RAD17/PPP6R3/TTLL4/RAD23B/STT3B/LETMD1
Dox. Treated Fibroblasts (B/I/R vs B/I)	GSE17721_POLYIC_VS_CPG_8H_BMDC_DN	GSE17721_POLYIC_VS_CPG_8H_BMDC_DN	175	0.47	1.535	0.011	0.035	0.019	2416	tags=38%, list=14%, signal=33%	NOP56/ID3/SRM/CCT4/UTP20/KPNB1/ATP2A2/SRSF6/HEATR1/NUP50/GTPBP4/FTL/UTP18/RRP15/DNAJC2/SYNCRIP/EIF4E/CDC45/LSM3/TAGLN2/UBE2K/SDHD/POLR1A/INHBA/CKS2/SNRPA1/NCBP2/POLR2B/FAM162A/WDR4/TEX10/COX6B1/ACOT7/NUDT5/MAOA/LUC7L/EIF4H/SUOX/PPIF/MRPS2/CLNS1A/PITHD1/STARD7/TSR2/CKS1B/CERS2/BPNT1/ZMYM1/POLR3D/KDELR2/TTC13/IGF2BP1/TPP2/SLC35A4/PDZD11/FAM133B/ARPC4/GTF2H4/RBMX/IARS/LIPT2/GFER/UBE2A/STAG1/DHRS7B/GABPA
Dox. Treated Fibroblasts (B/I/R vs B/I)	GSE17322_CD103_POS_VS_CD11B_HIGH_LUNG_DC_DN	GSE17322_CD103_POS_VS_CD11B_HIGH_LUNG_DC_DN	169	0.468	1.535	0.014	0.042	0.023	2160	tags=36%, list=13%, signal=31%	DDX21/ITGB8/SLC25A3/LTA4H/GART/MIF/BTF3/GLRX5/KIF11/MRPL12/RRS1/XPOT/RPS15/TPI1/SUV39H1/PHB/HK2/TAF1D/RPL38/SLC4A7/TPM1/KAT2A/PHF10/ELAVL1/EIF3D/GTF3A/MDH2/TARBP2/TBRG4/IFRD2/ERI1/HIRIP3/DHPS/EIF2B3/FAM162A/DNAJC11/SAMM50/MRPS7/FASTKD1/PRKAA1/UQCR10/POLD1/CCT7/C6orf136/TUFM/POLR3B/AIFM1/C7orf26/AFG3L2/CEP76/CARS2/COPS8/SLC35A4/POLR3E/NDUFB5/ARPP19/ARHGAP22/ZNF146/COX10/NFKBIA
Dox. Treated Fibroblasts (B/I/R vs B/I)	GSE557_WT_VS_I_AB_KO_DC_DN	GSE557_WT_VS_I_AB_KO_DC_DN	177	0.472	1.538	0.015	0.043	0.024	3004	tags=44%, list=18%, signal=37%	PPP2R5D/NHP2/FABP5/RARS/NAA50/EIF2S2/LIN7C/AGPAT5/TRA2B/RECQL4/SFPQ/SUPT16H/OTUD6B/GMNN/NUP133/CCT3/NAA10/YWHAQ/PSMA6/PHF5A/CS/RFC2/ENY2/ERI1/PPP2CA/CDC34/TIMM23/OAZ1/BUB3/LBR/EIF4H/MRPS25/NACC1/VPS35/PFDN6/PSMA1/PRMT5/IL2RB/PSIP1/UBA3/SFR1/POLR2C/MRPS22/DUSP5/TIMELESS/CEP76/PPIH/HSPH1/SART3/NDE1/EHD3/PSMD13/FAM133B/MIS18A/PFKFB1/MPHOSPH6/RIF1/SLC25A13/PMM1/ITPA/RAD23B/UBE2A/NME1/FAM76B/RPAP3/GOPC/PDHX/SARNP/CCNE1/ZW10/TMEM11/SMC3/NPLOC4/RNASEH2B/VPS4A/LHFPL4/GTF3C4/LIN54
Dox. Treated Fibroblasts (B/I/R vs B/I)	GSE39110_DAY3_VS_DAY6_POST_IMMUNIZATION_CD8_TCELL_WITH_IL2_TREATMENT_UP	GSE39110_DAY3_VS_DAY6_POST_IMMUNIZATION_CD8_TCELL_WITH_IL2_TREATMENT_UP	180	0.47	1.538	0.011	0.035	0.019	1844	tags=33%, list=11%, signal=30%	NPNT/LGALS3/LDHA/RRM1/TARDBP/CCNA2/KIF11/CDK1/AHCY/LGALS1/CDC6/PRC1/DUT/TK1/SHCBP1/DTL/NCAPG2/GDI2/SPC25/ANLN/HK2/ASF1B/CDC45/DNA2/NDC80/TXN/CENPH/TACC3/AURKA/SPC24/SMCHD1/ARHGAP11A/NEK2/DIAPH3/FBXO5/SNRPB2/SKA1/RAD51AP1/MELK/C4orf46/DAB2IP/TRIM59/COX6B1/EXO1/FARSB/PLK1/SUOX/OPTN/RAD54L/BUB1B/MIS18BP1/TFRC/PCMT1/ANP32E/ANKRD13B/FANCD2/TPX2/CHAF1B/CAPG/NCAPD2
Dox. Treated Fibroblasts (B/I/R vs B/I)	GSE32164_RESTING_DIFFERENTIATED_VS_ALTERNATIVELY_ACT_M2_MACROPHAGE_UP	GSE32164_RESTING_DIFFERENTIATED_VS_ALTERNATIVELY_ACT_M2_MACROPHAGE_UP	177	0.472	1.539	0.015	0.043	0.024	1460	tags=32%, list=9%, signal=30%	PLAUR/SGK1/RRM2/CCR7/ID3/FABP5/TOP2A/PPA1/CDT1/CCT6A/CCNA2/RPS26/GART/MYC/CDK1/BIRC5/RANBP1/PRIM1/AHCY/ORC6/CDC20/EMP3/APEX1/CDC6/PCNA/PRC1/PFN1/TK1/TIPIN/NCBP1/UTF1/ANLN/CDCA8/CDC45/PTGS2/POLE2/NDC80/POLA2/KIF20A/NCAPH/UHRF1/CENPA/DIAPH3/ACTN1/KPNA2/FUS/RACGAP1/KIF22/PLP2/TUBB/EXO1/PSPH/CDCA3/EZH2/CKS1B/AURKB/CKAP2
Dox. Treated Fibroblasts (B/I/R vs B/I)	GSE10239_MEMORY_VS_KLRG1INT_EFF_CD8_TCELL_DN	GSE10239_MEMORY_VS_KLRG1INT_EFF_CD8_TCELL_DN	185	0.469	1.541	0.011	0.035	0.019	2899	tags=42%, list=17%, signal=35%	ESPL1/RCC1/MTHFD1L/CDK1/EAF1/IDH3A/HMGB2/WDR36/TRA2B/RFWD3/KIF2C/SNRPB/CCNF/ANLN/GMNN/CDC45/CENPH/VAMP3/RPP30/SKA3/SRRM1/EIF1AD/TRIM27/KIF20A/FANCM/CENPA/SLBP/DBF4/ACTL6A/DHPS/TEX10/TOPBP1/KIF22/RNF168/TRMT6/NUDT5/GET4/DCUN1D5/BUB1B/PLK4/GTF2B/YTHDF2/PPP1CC/AURKB/RFC5/CDC7/HMGB3/ANP32A/POP1/CDK2/AKAP1/DGCR8/C9orf40/SLC35D1/FAM122B/NDFIP2/MIS18A/TMEM65/GSR/THOC7/CDC25C/GCAT/GAPVD1/FBXO11/CNIH4/CSTF2/GINS3/GABPA/RTN3/ACYP2/AP1G1/CDC16/ZDHHC21/KCMF1/DEPDC1B/RHEBL1/CDCA2/TMEM183A
Dox. Treated Fibroblasts (B/I/R vs B/I)	GSE2770_UNTREATED_VS_ACT_CD4_TCELL_48H_UP	GSE2770_UNTREATED_VS_ACT_CD4_TCELL_48H_UP	167	0.473	1.541	0.011	0.035	0.019	3116	tags=44%, list=18%, signal=36%	HSP90AB1/CCT5/C1QBP/TACC1/NUP50/DKC1/WDR77/AAAS/NAA15/SF3B3/SLC25A32/KAT2A/PAK1/BCLAF1/LSM6/MARS2/TRIM27/IMPAD1/SSR3/PPP2CA/RRP1B/IPPK/PSMA2/OPA1/SLC5A6/PRMT5/DDX31/DOT1L/PSMA5/POLR3B/PLAA/ENOPH1/BPNT1/CPSF2/VDAC1/NAT10/POP1/CRLS1/RPL22L1/CSTF1/METAP1/GTF2A1/DIMT1/HPDL/TYSND1/NBN/MRPL42/PPP2R1B/LSM12/CCP110/SMG8/USP39/PPP6R3/NUP188/PNPT1/RSAD1/LANCL2/PNPO/PDHX/POLR1D/PFDN4/EIF5A2/MRPS27/UBE3C/CPSF6/ENOX1/TAPT1/NUBP1/POMGNT1/CEP135/MRPL21/MRPS35/RABL3
Dox. Treated Fibroblasts (B/I/R vs B/I)	GSE3337_4H_VS_16H_IFNG_IN_CD8POS_DC_UP	GSE3337_4H_VS_16H_IFNG_IN_CD8POS_DC_UP	184	0.469	1.542	0.007	0.028	0.015	2047	tags=35%, list=12%, signal=31%	LDHA/NOP56/DDX21/RRM1/CCR7/WDR43/TCP1/LMNA/HSP90AB1/NASP/HNRNPAB/MCM5/PPA1/CDT1/GADD45G/TMEM97/EIF3L/PRIM1/YWHAE/TK1/HSPA4/DNAJA2/RUVBL2/TIPIN/MAT2A/MRTO4/SFPQ/NUP85/ADK/CCT3/EIF4EBP1/UCK2/LARS/FBXO45/NPM3/DR1/COPS2/TAMM41/MRPL20/BUD31/ACOT7/RNPS1/NUDT5/MRPL34/GAR1/SEC13/PPIF/WDR55/GTF2B/IMP4/METTL3/PPIH/POLB/GPN3/COPS8/SART3/SIVA1/TMEM147/PDZD11/ZC3HC1/SUPV3L1/SLC1A5/COPS7A/GNAI3
Dox. Treated Fibroblasts (B/I/R vs B/I)	GSE32533_WT_VS_MIR17_OVEREXPRESS_ACT_CD4_TCELL_UP	GSE32533_WT_VS_MIR17_OVEREXPRESS_ACT_CD4_TCELL_UP	167	0.473	1.542	0.011	0.035	0.019	1970	tags=32%, list=12%, signal=29%	NCL/NOP58/FABP5/IPO7/G3BP1/ETF1/CNBP/CCT4/BZW2/DDX18/AHCYL1/POLR1B/FTSJ3/RRP15/EIF3J/PWP2/WDR74/CSF1/NUDC/GLRX3/PSMD12/SLC29A1/WDR75/SMC5/NOL10/CD3EAP/NT5DC3/UTP15/GPATCH4/METAP2/STRAP/NAF1/TIMM17A/MRPL20/SACS/CCDC58/SUV39H2/TDG/CLNS1A/MDM2/CDCA7L/TMEM70/PIGW/MRPL3/BEND3/CENPV/ANKRD13B/RAB21/SNRPC/TMEM147/PSMD13/AATF/MRPL36/CPSF4
Dox. Treated Fibroblasts (B/I/R vs B/I)	GSE27786_LIN_NEG_VS_CD4_TCELL_UP	GSE27786_LIN_NEG_VS_CD4_TCELL_UP	179	0.472	1.543	0.011	0.035	0.019	2361	tags=33%, list=14%, signal=29%	NOP56/TUBA1B/NHP2/LRRC59/LMNA/EIF2S1/IPO5/SLC25A3/GRWD1/DHFR/OLA1/PNO1/RABGGTB/AGPAT5/NSUN2/NCBP1/CCNF/EIF4E/WDR74/FARSA/PFKFB4/SRRM1/C1orf112/SSR3/DBF4/METAP2/TTLL12/CAD/PCGF6/NDUFAF4/TOPBP1/NDUFS1/ELAC2/SUV39H2/CLNS1A/TIMM10/TTK/ANKRD49/CDC25A/FAM185A/PSMG2/ZDHHC13/ANKLE1/CDK2/POLD2/TMEM69/MRPL42/RBL1/GCSH/PALB2/PSPC1/IPO4/HRAS/CEP78/MMGT1/DMWD/POLR2H/HEBP1/MRS2
Dox. Treated Fibroblasts (B/I/R vs B/I)	GSE18791_CTRL_VS_NEWCASTLE_VIRUS_DC_8H_UP	GSE18791_CTRL_VS_NEWCASTLE_VIRUS_DC_8H_UP	166	0.474	1.543	0.007	0.028	0.015	3248	tags=42%, list=19%, signal=34%	NOP56/GRWD1/MRPL12/WDR36/UMPS/RRP15/DCTPP1/RANGRF/PRPF31/EEF1E1/SRSF2/RPA1/URB2/POLR1C/TARBP2/MDM1/PDHB/FBXO45/UTP15/DNAAF2/BRIX1/ACTL6A/NDUFAF4/MRPL15/DNAJC11/C12orf29/ZNF443/SUV39H2/SAMM50/GAR1/UNG/PPP1CC/TWF2/POLR3B/ANP32A/POP1/SHQ1/BRPF1/RNF4/C9orf40/DDX23/ABR/POP5/NUFIP2/IPO11/TRMT1/ZNRF3/TMEM87B/ZCCHC17/WDR53/TRIAP1/PDCD7/TFB2M/CCNE1/SSNA1/ORC5/WRNIP1/FBXO33/COMMD3/ESRRA/PTRH2/PCYOX1L/MRPL43/THUMPD3/ISY1/SURF6/USP38/IDE/NDUFA5/PIN4
Dox. Treated Fibroblasts (B/I/R vs B/I)	GSE39820_CTRL_VS_TGFBETA3_IL6_CD4_TCELL_UP	GSE39820_CTRL_VS_TGFBETA3_IL6_CD4_TCELL_UP	174	0.473	1.544	0.011	0.035	0.019	2053	tags=45%, list=12%, signal=40%	CITED2/MCM5/ATP8B4/PTCD3/UTP20/SKP2/LARP4/BZW2/FEN1/NUP107/FAM111A/LRPPRC/FKBP3/WDR77/TSR1/WDR3/TIPIN/RFWD3/RPA2/AKAP8/SNRNP40/USP15/NUP85/NUCKS1/AEN/SLC4A7/ADK/HDAC2/DNA2/CCT3/TWISTNB/DDX3X/RPF2/TBRG4/ORC2/GPATCH4/DR1/FAR1/TTC27/METAP2/ATAD3A/NAF1/CCNE2/NDUFAF4/SEC11C/MTDH/CCDC58/BUB3/EXO1/PPAN/HNRNPU/PRMT3/CBX1/TSR2/RUVBL1/ANKRD49/ISG20L2/CDC25A/RNF219/RFC5/RAD50/DNAJA1/PSMA5/BEND3/KLHDC3/POP1/SHQ1/RPP14/ERMP1/TBP/PSMD11/PUS7L/DIDO1/WDR61/GPN1/STYX/GTF2H1/THOC7
Dox. Treated Fibroblasts (B/I/R vs B/I)	GSE13887_HEALTHY_VS_LUPUS_RESTING_CD4_TCELL_DN	GSE13887_HEALTHY_VS_LUPUS_RESTING_CD4_TCELL_DN	105	0.497	1.547	0.009	0.031	0.017	1801	tags=25%, list=11%, signal=22%	ABCE1/MMD/PLS3/PTMA/ARHGAP5/HAUS6/AHCYL1/NAA25/SERBP1/GDI2/TIAL1/UBE2N/NOL11/HNRNPD/DSTN/DARS/PPP2CA/PCGF6/RPL29/USP1/BCAP29/NUDT21/PLEKHA3/CBFB/CEP192/GNL2
Dox. Treated Fibroblasts (B/I/R vs B/I)	GSE16451_IMMATURE_VS_MATURE_NEURON_CELL_LINE_WEST_EQUINE_ENC_VIRUS_DN	GSE16451_IMMATURE_VS_MATURE_NEURON_CELL_LINE_WEST_EQUINE_ENC_VIRUS_DN	180	0.474	1.551	0.011	0.035	0.019	2343	tags=38%, list=14%, signal=33%	SRM/ESPL1/CCT5/TOMM40/DHFR/LMNB2/RRS1/DDX18/LYAR/TOMM22/NSUN2/DTL/PWP2/CHAC1/DDX56/URB2/FAM136A/TRIP13/ATOX1/NAA10/IMPDH1/POLR1C/CISD1/SSRP1/TBRG4/MAGOHB/HIRIP3/OTUD4/RAE1/SEC11C/SMC2/SLC25A39/THOC1/SUV39H2/PHGDH/OIP5/CHCHD4/TIMM10/CCDC86/PIGW/POLR3H/ALG5/POLR3B/WDR12/CCDC137/WDR73/PSMA3/CSTF3/ATP1B1/MTX1/CD109/GMFB/LRP8/POLR2D/SLC1A5/METTL8/SMARCAD1/MRPL1/NUS1/NFKBIA/GINS2/IPO4/TFAM/PIGM/TMEM33/TXLNA/GPAA1/TRAP1
Dox. Treated Fibroblasts (B/I/R vs B/I)	GSE17974_1H_VS_72H_UNTREATED_IN_VITRO_CD4_TCELL_DN	GSE17974_1H_VS_72H_UNTREATED_IN_VITRO_CD4_TCELL_DN	176	0.475	1.553	0.015	0.043	0.024	2809	tags=38%, list=17%, signal=32%	MCM5/CCNA2/CCT8/TMEM97/SKP2/LMNB2/ORC6/CDC6/HMGB2/DUT/SHCBP1/TIPIN/OSBPL3/ASF1B/USO1/BLM/RBBP7/PAK1/UQCRC1/NCAPD3/FARSA/YWHAQ/VBP1/KHDRBS1/NUP37/KIF2A/HIRIP3/EED/C4orf46/LSM2/CCDC34/EXO1/CLNS1A/WRB/PCMT1/CERS2/CTCF/RBX1/VDAC1/PPIH/E2F7/CSNK2B/METAP1/CHCHD2/WDR76/CHAF1B/UBE2I/CAPG/MTMR4/CETN3/TFB1M/FANCA/TXN2/NUP188/ZNF672/GLE1/PSMG1/CENPM/PFKL/GNPAT/FANCL/PDE6D/MAD2L1/FAM120A/KTN1/GMPR2/CPSF3
Dox. Treated Fibroblasts (B/I/R vs B/I)	GSE2770_UNTREATED_VS_IL12_TREATED_ACT_CD4_TCELL_48H_DN	GSE2770_UNTREATED_VS_IL12_TREATED_ACT_CD4_TCELL_48H_DN	170	0.474	1.556	0.011	0.034	0.019	3080	tags=44%, list=18%, signal=36%	PGAM1/NASP/ARL4C/SRSF7/TOP2A/SLC25A3/AZIN1/PNO1/YWHAE/DDX18/SNX5/WDR77/HSP90AA1/ESF1/EBNA1BP2/SYPL1/PBK/DNAJC2/CDK8/CCAR1/DNTTIP2/DLD/UCHL5/CISD1/SF3A3/BRIX1/SLBP/PSMA2/CCNE2/PCGF6/TIMM23/EIF3E/PWP1/DNAJC21/SLC35A3/C12orf29/CHURC1/SLAIN2/CNOT6/TNPO3/TMEM70/NKRF/PURB/ANXA1/PPBP/PSMA3/POLB/CRK/PCM1/SMARCAD1/AQR/PSPC1/HTRA1/RAD17/HEBP1/MND1/NCAPG/TRNAU1AP/ZNF654/RPS19BP1/ARCN1/WRNIP1/TMEM64/PDE6D/RAB1A/CHML/LAS1L/RNASEH2B/MED21/ORC4/THUMPD3/PITPNA/USF2/MRPL18
Dox. Treated Fibroblasts (B/I/R vs B/I)	GSE12366_GC_BCELL_VS_PLASMA_CELL_UP	GSE12366_GC_BCELL_VS_PLASMA_CELL_UP	171	0.476	1.558	0.011	0.035	0.019	2237	tags=35%, list=13%, signal=31%	NAP1L1/MCM4/FABP5/ESPL1/DHFR/SAE1/SKP2/NUP50/TUBB4B/HAUS6/TUBB3/PCNA/SNX5/TUBA1C/EEF1A1/RAD21/SNRPD1/FIGNL1/ENO1/SUPT16H/URB2/VRK1/DLD/SF3B4/UBE2C/RPL21/SPC24/CDCA5/METAP2/KPNA2/KIF22/DAZAP1/GAR1/BUB1B/DTYMK/NUDT21/RBM14/RPS27/PHC2/TDP2/TP53/RUVBL1/USP7/SMARCA4/UTP6/C7orf26/RAD51/GINS1/ARPC5/C9orf40/UBE2I/GMFB/MASTL/DDX23/WNK1/CCP110/TXN2/IARS/TFAM/EXOSC10
Dox. Treated Fibroblasts (B/I/R vs B/I)	GSE12845_NAIVE_VS_DARKZONE_GC_TONSIL_BCELL_DN	GSE12845_NAIVE_VS_DARKZONE_GC_TONSIL_BCELL_DN	173	0.477	1.559	0.011	0.035	0.019	2830	tags=43%, list=17%, signal=36%	NASP/IPO7/MTHFD1/ELK3/CSE1L/ATIC/PPAT/SNX5/TUBA1C/SERBP1/WDR77/TPI1/KIF2C/DCTPP1/TOP1/DDX56/HNRNPM/HSD17B12/ELAVL1/EMG1/ARF3/RGS16/CYC1/COPS5/POLR2B/SKA1/PSMA2/ELAC2/EXO1/DAZAP1/MRPS2/DTYMK/CLCN3/PSPH/DNAJC8/LAGE3/RUVBL1/CCT7/AGPS/MRPL16/ELF4/ANP32A/HERC4/RWDD1/PPIH/RASGRP3/REEP5/UCHL3/PSMB5/DENND4A/PSMD8/DDX23/GMDS/PDCD10/PIN1/RBMX/PSPC1/MDH1/TXN2/P4HA2/UBAP2/RAD17/SART1/POLDIP3/PDHX/TMEM11/PARP2/PRCC/GMPR2/DTWD1/CMAS/UBE3C/DNAJC15/PSMD4
Dox. Treated Fibroblasts (B/I/R vs B/I)	GSE30971_WBP7_HET_VS_KO_MACROPHAGE_4H_LPS_STIM_UP	GSE30971_WBP7_HET_VS_KO_MACROPHAGE_4H_LPS_STIM_UP	160	0.484	1.559	0.004	0.017	0.009	2021	tags=34%, list=12%, signal=30%	ODC1/KCNN4/PLAUR/ITGB8/CCT5/C1QBP/LARP4/AZIN1/TUBB4B/RRS1/TUBB3/PSMD1/FKBP4/NIP7/PPIL1/ACSL5/AEN/AIMP2/GLRX3/TXN/GFM1/UCK2/PSMA6/MZT1/METTL1/SLC7A1/WDR4/TIMM23/MRPL15/PLK3/PSMD14/PLP2/TUBB/PPIF/PDSS1/MRPL47/PLEKHA3/TALDO1/ZNF697/PSMA5/BEND3/PLAA/PSMC4/PSMA3/POP1/UBE2V2/AK4/PSMB5/TUBB6/CHUK/LRP8/GSR/SOD2/SLC7A5
Dox. Treated Fibroblasts (B/I/R vs B/I)	GSE41867_LCMV_ARMSTRONG_VS_CLONE13_DAY6_EFFECTOR_CD8_TCELL_UP	GSE41867_LCMV_ARMSTRONG_VS_CLONE13_DAY6_EFFECTOR_CD8_TCELL_UP	174	0.478	1.561	0.011	0.035	0.019	2924	tags=46%, list=17%, signal=38%	EIF5A/TUBA1B/MTHFD1/EIF4G1/HSPE1/TMEM97/CDK1/MRPS6/DDX24/H2AFZ/RABGGTB/RPL7L1/LYAR/UMPS/NOP10/SUV39H1/DCTPP1/SLC9A5/EEF1E1/TRIM28/HTRA2/TXN/PDCD11/SLC29A1/SLC19A1/SPC24/IFRD2/MAGOHB/PCBP1/SKA1/NOC3L/PELP1/ACTN1/RRAS2/EIF2B3/COX6B1/EIF2B1/SEC13/UQCR10/TIMM10/TFRC/COX6A1/EZH2/RUVBL1/CENPV/AIFM1/MRPS22/PDSS2/SSX2IP/MRPL40/G6PD/NLE1/GPN3/GNPNAT1/PSMG3/PSMD8/H2AFJ/MRPL42/ABCF1/MPHOSPH6/GCSH/MRPL1/HRAS/MED17/ZNF428/PFDN2/GLE1/TBC1D10B/PHRF1/SHMT1/PSMA4/MFSD2A/RCC2/EIF4A3/MAD2L1/KPNA3/PTTG1/NFKBIB/TMEM238/PSMB6
Dox. Treated Fibroblasts (B/I/R vs B/I)	GSE26343_UNSTIM_VS_LPS_STIM_NFAT5_KO_MACROPHAGE_UP	GSE26343_UNSTIM_VS_LPS_STIM_NFAT5_KO_MACROPHAGE_UP	182	0.477	1.561	0.007	0.028	0.015	2254	tags=40%, list=13%, signal=35%	ABCE1/EIF3B/IPO7/G3BP1/LTA4H/RSL1D1/RARS/S100A6/RANBP1/TUBB4B/ATIC/MPHOSPH10/PPAT/ZMYND19/FAM98A/FKBP4/NSUN2/UTP18/NUDCD1/HK2/UBQLN4/DLST/SF3B3/PMPCA/WDR1/URB2/NUDC/PIM3/NOL8/MRPS18B/SLC5A3/GEM/TAF4B/UTP15/SLC7A1/MAGOHB/BRIX1/PCBP1/TTC27/YRDC/OTUD4/RANBP2/PSMA2/ACTN1/USP10/PCGF6/NDUFAF4/PLK3/DNAJC21/LUC7L/THUMPD1/PRMT5/RRP8/RUVBL1/HECTD1/NKRF/MRPL17/ID1/HSPH1/ZC3H18/PICALM/COPS8/GNL2/B3GALNT2/SUPV3L1/TIMM8A/SLC39A14/LSM12/CHD1/LFNG/MAGOH/GTF2F2/EDN1
Dox. Treated Fibroblasts (B/I/R vs B/I)	GSE411_WT_VS_SOCS3_KO_MACROPHAGE_UP	GSE411_WT_VS_SOCS3_KO_MACROPHAGE_UP	182	0.477	1.563	0.007	0.028	0.015	2456	tags=36%, list=15%, signal=31%	MCM4/NHP2/IPO7/PEA15/MTHFD1L/DHFR/RALA/TK1/GMPS/SNRPD1/DNAJA2/MSH6/TIPIN/PPIL1/MTPN/RPS27L/IMMT/ADK/HSD17B12/PRPS1/NCAPD3/HMGN5/SDHD/UCHL5/CBX3/CKS2/CS/UBQLN1/GEMIN6/ERI1/CENPQ/CCDC34/UQCRFS1/WDR70/OAZ1/SUV39H2/OIP5/UBE2J1/NEDD8/TFRC/RPA3/PPP1CC/REEP4/SMN1/CENPV/CEP76/CACYBP/GINS1/DLGAP5/UBE2I/NBN/NDUFB8/DDX19A/UBE2D2/THOC7/PAPOLA/GRSF1/CELSR1/CCP110/TMCO1/U2AF1/DSN1/MND1/PHF6/OSGIN2
Dox. Treated Fibroblasts (B/I/R vs B/I)	GSE22886_NAIVE_BCELL_VS_NEUTROPHIL_UP	GSE22886_NAIVE_BCELL_VS_NEUTROPHIL_UP	158	0.484	1.565	0.004	0.017	0.009	1117	tags=23%, list=7%, signal=22%	ODC1/NAP1L1/ESD/NCL/RPL8/DDX39A/HSP90AB1/RPS17/SRSF7/HNRNPA1/RPS11/EIF3L/RPS13/DKC1/LRPPRC/EIF4A2/RPS15/RPS16/RPLP1/RPL38/RPS19/RPS5/PRPS1/RPS18/RPS24/RPL21/RPL35/PARP1/RPS14/RPL37A/POLE3/SF3A3/EEF2/RRAS2/TEX10/RPL23/PSMD14
Dox. Treated Fibroblasts (B/I/R vs B/I)	GSE17721_POLYIC_VS_GARDIQUIMOD_12H_BMDC_DN	GSE17721_POLYIC_VS_GARDIQUIMOD_12H_BMDC_DN	176	0.479	1.567	0.011	0.035	0.019	2067	tags=38%, list=12%, signal=33%	GARS/LRRC59/ANGPTL2/THBS1/UTP20/SEPT7/BOP1/SRSF6/DDX24/PNO1/RDH10/HSP90AA1/ARHGDIA/MAT2A/NCBP1/SPC25/OTUD6B/EIF4E/RPS3/SMC4/API5/TARBP2/NOA1/RRP9/VBP1/TRIM27/POLDIP2/RPL37A/IMPDH2/NUP37/NCBP2/RNASEK/EIF4G2/KDELR1/ACTL6A/FAR1/EED/PDE8A/MTDH/PWP1/ZC3H8/LUC7L/SLAIN2/RHOT1/GRK6/PRMT3/SEPHS2/STARD7/PPP1R14B/STT3A/CDC25A/RAD50/ACTR6/POLR3D/SRFBP1/COX8A/TRMT2A/MTX1/B3GALNT2/MECR/SLC35A4/PSMG3/MPHOSPH6/CPSF1/MMACHC/AQR
Dox. Treated Fibroblasts (B/I/R vs B/I)	GSE27786_LIN_NEG_VS_MONO_MAC_UP	GSE27786_LIN_NEG_VS_MONO_MAC_UP	183	0.478	1.569	0.007	0.028	0.015	3071	tags=44%, list=18%, signal=36%	MCM3/SRSF7/UTP20/MCM7/DHFR/DDX46/RPL24/STRBP/WDR77/FXR1/ETNK1/MAT2A/ADI1/USP15/LTV1/PSMD2/FARSA/NAA10/SLC29A1/BCLAF1/TRIM27/RDX/CEP290/NCBP2/TBRG4/NEK2/TTC27/YRDC/NOC3L/STRAP/TEX10/SACS/KDM1A/DNAJC21/CHURC1/ZNF799/HNRNPU/UQCR10/DTYMK/BORA/RSL24D1/ZC3H15/TMEM70/PI4K2B/SRFBP1/PSMA3/NFYC/TRMT2A/RPP14/RPL22L1/UBE3A/GINS1/HAUS3/NLK/SUPV3L1/POLE/MPHOSPH6/WDR61/DDX19A/PUS3/MRPL37/IPO11/HRAS/REXO4/PRPF19/DRG2/PFKL/PSMA4/ECD/MCAT/RNMT/ST7/PTRH2/LIAS/NDUFA12/TDP1/GTF3C4/ORC4/COPS3/BTG3
Dox. Treated Fibroblasts (B/I/R vs B/I)	GSE29617_CTRL_VS_DAY3_TIV_FLU_VACCINE_PBMC_2008_DN	GSE29617_CTRL_VS_DAY3_TIV_FLU_VACCINE_PBMC_2008_DN	170	0.478	1.57	0.011	0.034	0.019	3080	tags=38%, list=18%, signal=32%	EIF2S1/TPST2/CCT5/GGCT/PCNA/CFL1/ARL6IP5/GDI2/ENO1/RPS27L/SCOC/HDAC2/PRDX1/NDUFB10/VBP1/PDHB/PSMB3/PITPNB/AK2/MRPL15/PSMD14/TUBB/VPS35/UQCR10/NEDD8/JAGN1/THYN1/FH/AGPS/HAUS1/ARMC1/EXOC5/PPP3CB/SHQ1/REEP5/PDZD11/MRPL36/NDUFB5/ARPC4/ZNF146/IER3IP1/MDH1/ATL3/TMCO1/MGAT2/DNAJC7/EFTUD2/NDUFAB1/NSL1/RNF20/PLRG1/LRIF1/MPDU1/PSMA4/POLR2G/SUCLG1/MTCH2/PSMD4/MTIF2/TBCA/LYPLA1/RNF5/NDUFB4/PPA2/MRPL18
Dox. Treated Fibroblasts (B/I/R vs B/I)	GSE13522_CTRL_VS_T_CRUZI_Y_STRAIN_INF_SKIN_IFNG_KO_UP	GSE13522_CTRL_VS_T_CRUZI_Y_STRAIN_INF_SKIN_IFNG_KO_UP	142	0.488	1.571	0.007	0.027	0.015	2438	tags=30%, list=14%, signal=26%	EIF5A/SEMA7A/NHP2/EIF2S1/SLC25A3/MIF/NUP155/EIF3L/RANGRF/MTPN/MRTO4/PRKAR2A/UBE2N/GPS1/KHSRP/COBLL1/PUS1/TBRG4/UTP15/PCBP1/GUSB/EXOSC9/S100A13/KATNB1/WDR18/PLK3/CDK5R1/NAT10/PPP4C/CCDC115/SF3A1/GCSH/MMACHC/PPP2R1B/LSM12/IPO11/MGAT2/U2AF1/TRAP1/SLC30A9/RAB2A/ELOVL6
Dox. Treated Fibroblasts (B/I/R vs B/I)	GSE411_UNSTIM_VS_400MIN_IL6_STIM_MACROPHAGE_DN	GSE411_UNSTIM_VS_400MIN_IL6_STIM_MACROPHAGE_DN	179	0.481	1.571	0.011	0.035	0.019	2972	tags=36%, list=18%, signal=30%	GARS/NHP2/DIS3/NAA50/CSE1L/OLA1/DNAJA2/TRA2B/NUDCD1/SFPQ/RPS27L/NAA15/NUDC/SLC29A1/DEK/CS/UBQLN1/ERI1/NMT1/NAF1/CENPQ/CCDC34/TUBB/PRDX6/NACC1/PMF1/PFDN6/PRMT5/PDS5B/HMGA1/RPA3/USP7/RAD50/HAUS1/BEND3/MRPL17/ZWINT/CEP76/SASS6/CRLS1/MRPL32/NOL7/PSMD13/FAM133B/HEBP2/MIS18A/PFKFB1/RBBP8/MPHOSPH6/UBE2D2/FAM207A/HMBS/ANGPTL4/CWC15/DBN1/OSGIN2/NANS/SLC4A8/SMC3/CCDC112/TRIM33/POC5/SCCPDH/TDP1/LHFPL4
Dox. Treated Fibroblasts (B/I/R vs B/I)	GSE33162_HDAC3_KO_VS_HDAC3_KO_MACROPHAGE_DN	GSE33162_HDAC3_KO_VS_HDAC3_KO_MACROPHAGE_DN	175	0.482	1.572	0.011	0.035	0.019	2091	tags=33%, list=12%, signal=29%	LGALS3/S100A11/PGK1/RRM2/MMD/IL1RL1/VIM/PTGES3/S100A6/ANP32B/S100A4/WDHD1/ACTG1/ZNF207/IDH3A/YWHAE/HMGB2/CFL1/LIN7C/NCAPG2/FIGNL1/MRPL33/MKI67/GMNN/GNG10/RPA1/ACTB/HNRNPD/DSTN/DEK/ZMPSTE24/PRPF39/SMC2/PCBP2/PSMD14/USP1/PLP2/COMMD2/NUDT21/DNM1L/VAPA/CDCA3/MMADHC/CKS1B/FAM129A/ANP32E/ANXA1/SMNDC1/RWDD1/KIF4A/KLF6/ARPC5/PFKFB1/POLE/GSR/GNAI3/PDCD10/STMN1
Dox. Treated Fibroblasts (B/I/R vs B/I)	GSE7218_UNSTIM_VS_ANTIGEN_STIM_THROUGH_IGG_BCELL_UP	GSE7218_UNSTIM_VS_ANTIGEN_STIM_THROUGH_IGG_BCELL_UP	175	0.482	1.574	0.011	0.035	0.019	2438	tags=39%, list=14%, signal=34%	TOMM40/UTP20/TMEM97/EIF3L/WDHD1/PRIM1/LMNB2/H2AFZ/XPOT/STRBP/CKAP2L/LDLRAD3/KIF2C/UBQLN4/ASF1B/PMPCA/BLM/IQGAP3/POLE2/MCM10/RAF1/GTSE1/AKT1/ATAD5/PARP1/CKS2/ARSB/BCAT1/DBF4/NUF2/L3MBTL2/CERS5/PRKAG2/EXO1/PRKAA1/BUB1B/TNPO3/DTYMK/PLEKHA3/PTGR1/MCM8/SIGMAR1/PIP5K1C/VDAC1/NFYC/FANCD2/RASGRP3/PREX2/FAM83D/GINS1/DLGAP5/POLD2/SLC38A1/SLC35A4/SPRY4/ALG3/GXYLT2/SLC6A6/DARS2/FOXK2/MRPL37/PCBP4/TRMT1/PARVB/RTEL1/RAD23B/SLC30A9/C2CD2L/ELOVL6
Dox. Treated Fibroblasts (B/I/R vs B/I)	GSE22886_NAIVE_TCELL_VS_NKCELL_UP	GSE22886_NAIVE_TCELL_VS_NKCELL_UP	163	0.486	1.575	0.004	0.017	0.009	1437	tags=22%, list=8%, signal=20%	ODC1/PABPC4/KCNN4/ESD/RPL8/CCR7/ID3/VIM/TOMM20/RSL1D1/ANP32B/MYC/IDH3A/LRPPRC/TOMM22/RPL36/SYPL1/AMD1/RPS3/WDR74/ADK/EIF3D/TACC3/RPL35/IMPDH2/IFRD2/HBS1L/DHPS/SMYD5/CAD/EIF3E/PLP2/SLC16A10/PSIP1/MPP6/RPL22
Dox. Treated Fibroblasts (B/I/R vs B/I)	GSE24634_IL4_VS_CTRL_TREATED_NAIVE_CD4_TCELL_DAY7_UP	GSE24634_IL4_VS_CTRL_TREATED_NAIVE_CD4_TCELL_DAY7_UP	170	0.479	1.575	0.011	0.034	0.019	2478	tags=38%, list=15%, signal=32%	RRM2/ESPL1/CCNA2/SMS/DHFR/TMEM97/KIF11/CDK1/BIRC5/TUBB4B/CDC20/EMP3/FEN1/HMGB2/TK1/FBL/HMMR/DTL/RPS16/KIF2C/MRTO4/KIF15/MKI67/CDCA8/MCM6/HTRA2/POLE2/UBE2C/EIF4E2/KIF20A/RBM28/RAD51AP1/MELK/UQCRQ/RACGAP1/KDM1A/TUBB/SEC13/BUB1B/PLK4/DTYMK/OIP5/NEDD8/TTK/BAX/AURKB/ZWINT/TPX2/FANCI/C12orf10/E2F8/DLGAP5/SPAG5/MTMR2/NDUFB8/STMN1/SLC25A13/GINS2/CHEK1/STAB1/LANCL2/GLIPR1/QARS/NCAPG
Dox. Treated Fibroblasts (B/I/R vs B/I)	GSE10239_MEMORY_VS_KLRG1HIGH_EFF_CD8_TCELL_DN	GSE10239_MEMORY_VS_KLRG1HIGH_EFF_CD8_TCELL_DN	185	0.48	1.577	0.007	0.028	0.015	2807	tags=43%, list=17%, signal=36%	MCM4/MTHFD1L/TMEM97/EAF1/IDH3A/SET/CDC20/CHORDC1/PRC1/RAD21/TK1/TRA2B/DCTPP1/ANLN/OTUD6B/ASF1B/NARS/CBX3/SRRM1/TRIM27/CKS2/NCAPH/FAM91A1/FBXO45/NAMPT/CENPA/TNPO1/C1orf112/SLBP/NIN/ACTL6A/DR1/DHPS/CUL4B/CCDC34/KIF22/MRPL15/MRPL39/HCCS/SLAIN2/BUB1B/GTF2B/RBM14/CHCHD4/PDS5B/UBA3/JAGN1/AURKB/SRSF10/RFC5/CDC7/RAB21/MIS18A/DIDO1/GSR/SOD2/THOC7/LRR1/CDC25C/GRSF1/PSPC1/DLAT/GAPVD1/CSTF2/GINS3/SOCS4/FASTKD3/RTN3/IBTK/YWHAZ/MCM2/VKORC1L1/SLC12A2/SLC25A4/AP1G1/PARG/ZDHHC21/KCMF1/DEPDC1B
Dox. Treated Fibroblasts (B/I/R vs B/I)	GSE34205_HEALTHY_VS_RSV_INF_INFANT_PBMC_DN	GSE34205_HEALTHY_VS_RSV_INF_INFANT_PBMC_DN	163	0.487	1.578	0.004	0.017	0.009	1839	tags=25%, list=11%, signal=22%	LDHA/TUBA1B/MCM4/NOP58/ESPL1/MTHFD1L/GLRX5/CDK1/LGALS1/TUBB3/GSPT1/TUBA1C/H1F0/TK1/CENPN/TFDP1/SPC25/MKI67/CDC45/GNG10/KLHL2/UBE2C/FOXM1/UHRF1/CDCA5/SLBP/CDC34/SMTN/MELK/EXOSC9/CDCA7/UQCRFS1/RHEB/TTK/ASGR2/RAD51/ZNF326/E2F8/ANXA3/SPAG5
Dox. Treated Fibroblasts (B/I/R vs B/I)	GSE27786_LSK_VS_MONO_MAC_UP	GSE27786_LSK_VS_MONO_MAC_UP	169	0.482	1.578	0.011	0.034	0.019	2190	tags=30%, list=13%, signal=27%	CCT2/TCP1/CCT6A/RPS26/GLRX5/NUP155/DDX46/SNX5/BANF1/SERBP1/PES1/TPI1/RUVBL2/ETNK1/CDC5L/DOHH/PSMD12/NAA10/SLC29A1/RRP9/IMPAD1/MYEF2/SF3A3/UQCR11/STRAP/NDUFAF4/TOPBP1/KDM1A/PKD2/MRPS25/DTYMK/POLD1/RSL24D1/FASTKD5/JAGN1/CCDC86/FH/PI4K2B/ZDHHC13/GUF1/RETSAT/RPL22L1/GPN3/AK4/CPSF1/PUS3/NXF1/TFB1M/IPO11/LRWD1/FPGS
Dox. Treated Fibroblasts (B/I/R vs B/I)	GSE3982_MAC_VS_NEUTROPHIL_LPS_STIM_UP	GSE3982_MAC_VS_NEUTROPHIL_LPS_STIM_UP	170	0.481	1.58	0.011	0.034	0.019	2071	tags=34%, list=12%, signal=30%	NAP1L1/WDR43/ME2/TARDBP/CCT6A/SERPINE1/PPID/SAE1/RANBP1/RPS13/ATIC/S100A10/AHCYL1/SNX5/PRC1/RPLP2/LRPPRC/CENPN/ESF1/TIPIN/CERS6/MRTO4/NUP93/MCM10/PHF10/GTF3A/RPS28/POMP/POLR2B/EIF3G/CKAP5/MRPL15/SUV39H2/TDG/BCAP29/CLNS1A/SNRPF/RPS27/RPA3/PRPSAP1/FUBP1/ROCK2/PPBP/MCTS1/SHQ1/COX8A/MRPL11/LSM5/NUP88/ASPM/GOT2/TASP1/KARS/PSMD8/MAGT1/DDX23/SLC39A14
Dox. Treated Fibroblasts (B/I/R vs B/I)	GSE13485_DAY3_VS_DAY7_YF17D_VACCINE_PBMC_UP	GSE13485_DAY3_VS_DAY7_YF17D_VACCINE_PBMC_UP	128	0.493	1.58	0.006	0.026	0.014	2076	tags=20%, list=12%, signal=18%	COL5A2/ITGB8/RPS11/LTA4H/RSL1D1/ANP32B/BTF3/EIF3L/ERCC1/LUC7L3/RPS16/FXR1/ADI1/NUP43/RPS28/ZNF563/PRPF38B/MRPS25/MRPL45/FLRT3/AFG3L2/RPS23/SERINC5/DDX19A/SLC27A1/EME1
Dox. Treated Fibroblasts (B/I/R vs B/I)	GSE17974_0H_VS_72H_IN_VITRO_ACT_CD4_TCELL_DN	GSE17974_0H_VS_72H_IN_VITRO_ACT_CD4_TCELL_DN	168	0.484	1.58	0.011	0.035	0.019	2591	tags=35%, list=15%, signal=30%	MCM5/CCT4/CCNA2/PPID/DNMT1/WDHD1/PDAP1/HPRT1/FEN1/DUT/TK1/RUVBL2/HNRNPA2B1/CCNF/RECQL4/NUDCD1/BLM/IMMT/FHOD1/PAK1/RPP30/SKA3/VBP1/CKS2/RFC2/BCAT1/KIF2A/PPP1CA/COPS5/EED/CCDC34/EXO1/DTYMK/CDC25A/CERS2/MRPL17/DNAJC9/POLR3D/VDAC1/POLB/COX8A/NUP88/CHAF1B/SNRPD3/CAPG/TMEM65/YARS2/INTS2/MRPL37/CETN3/CENPW/POLR2H/TRAP1/ZCCHC17/GLE1/PSMG1/C10orf88/SHMT1/ZNF367
Dox. Treated Fibroblasts (B/I/R vs B/I)	GSE16451_CTRL_VS_WEST_EQUINE_ENC_VIRUS_IMMATURE_NEURON_CELL_LINE_DN	GSE16451_CTRL_VS_WEST_EQUINE_ENC_VIRUS_IMMATURE_NEURON_CELL_LINE_DN	178	0.485	1.583	0.011	0.035	0.019	2639	tags=43%, list=16%, signal=37%	SEMA7A/RRM2/FABP5/DHFR/SPP1/CDC6/PSMD1/UMPS/SHCBP1/NCAPG2/PBK/DCTPP1/SPC25/PRPF31/ASF1B/AEN/NARS/NUP43/MCM10/EIF4EBP1/SLC5A3/PSAT1/NCAPH/PSME3/IMPDH2/CDCA5/METTL1/GEMIN6/BCAT1/SLC7A1/DNAAF2/NUF2/NOC3L/POLA1/RACGAP1/GAR1/OXCT1/RAD54L/DSCC1/CKS1B/WDR12/PIGF/RAD51/TPX2/FANCI/GINS1/ALPK2/METTL4/ANXA3/FAM72A/TIMM8A/METTL2B/POLE/CPSF4/GCSH/CENPP/SLC39A14/PPP2R1B/IARS/IPO4/CHEK1/MRPL41/ZNF22/CINP/CENPK/GFER/LEO1/STAB1/DSN1/MARS/ADAT3/FRRS1/NCAPG/ASNS/TCF19/SEPHS1/TRMT5
Dox. Treated Fibroblasts (B/I/R vs B/I)	GSE24102_GRANULOCYSTIC_MDSC_VS_NEUTROPHIL_DN	GSE24102_GRANULOCYSTIC_MDSC_VS_NEUTROPHIL_DN	173	0.484	1.584	0.011	0.035	0.019	1448	tags=26%, list=9%, signal=24%	DDX21/NOLC1/NHP2/WDR43/SRM/EIF4G1/PTGES3/HSPE1/GLRX5/ATP2A2/GNL3/TBL3/S100A10/LGALS1/SET/RRS1/ANKH/TIMP1/PRPF31/TXNL1/NUP43/TRIM28/WDR74/EIF3I/HSD17B12/MRPS18B/FGFR1/PARP1/RRP9/EIF3G/RRAS2/TTLL12/EXOSC1/SACS/MTDH/TRMT61A/CCDC58/DNAJC21/MRPL39/LUC7L/CDK4/CHCHD4/TSR2/BASP1/UTP6
Dox. Treated Fibroblasts (B/I/R vs B/I)	GSE36009_UNSTIM_VS_LPS_STIM_NLRP10_KO_DC_DN	GSE36009_UNSTIM_VS_LPS_STIM_NLRP10_KO_DC_DN	170	0.482	1.584	0.011	0.034	0.019	2262	tags=34%, list=13%, signal=29%	NOP56/TUBA1B/MTHFD2/MAK16/RARS/GRWD1/SRPX2/RANBP1/MRPL12/DDX46/RRS1/LYAR/PES1/NOP10/EIF4A2/ETNK1/RCL1/ADI1/RPS19/RPA1/NOL11/BCLAF1/POLR1C/NECAP1/WDR46/NOB1/NUP37/GPATCH4/NDUFAF4/EXOSC1/AK2/NEMF/RFC1/CHURC1/CCND1/FASTKD1/USP31/MRPL47/CLDN19/TRAPPC8/WDR89/VPS37B/DNAJA1/TTC14/GPN3/PCNT/CXXC1/ARFRP1/MRPS34/GPN1/PTRH1/PIP5K1A/IARS/BAZ1A/MRPL28/CHEK1/YME1L1
Dox. Treated Fibroblasts (B/I/R vs B/I)	GSE7764_IL15_NK_CELL_24H_VS_SPLENOCYTE_UP	GSE7764_IL15_NK_CELL_24H_VS_SPLENOCYTE_UP	167	0.486	1.585	0.011	0.035	0.019	2218	tags=35%, list=13%, signal=30%	ME2/ATP8B4/GRWD1/GART/GSTCD/NUP205/HAUS6/HAT1/BYSL/UMPS/TPI1/DTL/RRP15/LIG1/DDX56/HSD17B12/PSMD2/SLC19A1/RGS16/EIF1AD/LARS/POLDIP2/NCBP2/TBRG4/SLC7A1/COPS5/POLR2B/HARS/L3MBTL2/WDR18/PRMT5/HMGA1/DDX20/TDP2/THYN1/EZH2/WDR5/CDC25A/ALG5/SLC35G1/AIFM1/MTBP/PIGF/ZWINT/AP1S1/ATP1B1/CRLS1/RTTN/NDFIP2/ELOVL5/STXBP5/MAGT1/GCSH/EME1/STMN1/NGDN/ATP6V1H/SPRYD7
Dox. Treated Fibroblasts (B/I/R vs B/I)	GSE17974_0H_VS_48H_IN_VITRO_ACT_CD4_TCELL_DN	GSE17974_0H_VS_48H_IN_VITRO_ACT_CD4_TCELL_DN	170	0.482	1.585	0.011	0.034	0.019	2498	tags=36%, list=15%, signal=31%	CCT4/MTHFD2/PPID/WDHD1/BZW2/HPRT1/GGCT/YWHAE/PRC1/UMPS/RUVBL2/HNRNPA2B1/WDR3/CCNF/GDI2/RECQL4/BAZ1B/UBE2K/FANCB/PRDX1/ATAD5/UCK2/TIGIT/MRPS18B/KIF2A/DHPS/LSM2/CCDC34/CHSY1/EXO1/IL2RB/COX6A1/PPP1R14B/PI4K2B/HMGB3/ANP32E/AIFM1/ZDHHC13/OST4/KDELR2/VDAC1/SASS6/CSTF3/COX8A/NIF3L1/CDK2/COPS8/SNRPD3/C9orf40/PSMD8/INTS2/CKLF/RIF1/MMACHC/PDCD10/MRPL37/SSU72/PIGM/TRAP1/ACY1/GBE1/CEP152
Dox. Treated Fibroblasts (B/I/R vs B/I)	GSE40274_CTRL_VS_FOXP3_AND_GATA1_TRANSDUCED_ACTIVATED_CD4_TCELL_DN	GSE40274_CTRL_VS_FOXP3_AND_GATA1_TRANSDUCED_ACTIVATED_CD4_TCELL_DN	124	0.495	1.585	0.006	0.026	0.014	1770	tags=24%, list=10%, signal=22%	RRM1/IL1RL1/LMNA/CCNA2/BSG/GLRX5/CDC6/TIPIN/RANGRF/MKI67/URB2/GTSE1/SLC29A1/AURKA/NUP37/TBC1D2/IFRD2/SLBP/EIF3G/TUBG1/WDR18/KIF22/PMF1/LAGE3/TROAP/RPF1/HAUS1/RETSAT/ANKLE1/GCLM
Dox. Treated Fibroblasts (B/I/R vs B/I)	GSE24671_BAKIMULC_VS_SENDAI_VIRUS_INFECTED_MOUSE_SPLENOCYTES_UP	GSE24671_BAKIMULC_VS_SENDAI_VIRUS_INFECTED_MOUSE_SPLENOCYTES_UP	176	0.487	1.591	0.011	0.035	0.019	2156	tags=39%, list=13%, signal=35%	NAP1L1/CCT2/MCM5/SLC25A3/CCT4/MCM7/KIF11/APRT/LGALS1/CDC6/EIF2S2/CKAP2L/CENPN/DTL/TIPIN/NCAPG2/CAV2/SLC9A5/CHTF18/IQGAP3/GLRX3/NDC80/SMC4/DSTN/CENPH/DEPDC1/NDUFB10/PRR11/SPC24/ESCO2/CKS2/ERCC6L/BCAT1/ENY2/COPS2/EEF2/RAD51AP1/HINT1/CCDC34/PLP2/OPTN/RAD54L/PLK4/FSCN1/TFRC/INTS12/THYN1/MPP6/RPL3/KIF18A/CKS1B/HAUS1/SRP72/E2F7/REEP5/GINS1/UCHL3/DLGAP5/RBMX2/MRPL32/SPAG5/SLC35D1/ATPAF2/NDUFB5/LRRC40/CENPP/PTRH1/CCP110/MED11
Dox. Treated Fibroblasts (B/I/R vs B/I)	GSE19888_ADENOSINE_A3R_ACT_VS_A3R_ACT_WITH_A3R_INH_PRETREATMENT_IN_MAST_CELL_UP	GSE19888_ADENOSINE_A3R_ACT_VS_A3R_ACT_WITH_A3R_INH_PRETREATMENT_IN_MAST_CELL_UP	167	0.489	1.592	0.011	0.035	0.019	2719	tags=40%, list=16%, signal=33%	GARS/IL1RL1/TMEM97/RANBP1/MRPL12/INCENP/KIF20B/CCNF/RPS27L/HNRNPD/NAA10/HNRNPF/SPC24/ESCO2/KIF20A/DBF4/DHPS/BARD1/METAP2/KPNA2/RAD51AP1/CAD/C4orf46/AK2/USP1/C16orf91/FARSB/PLK1/RNASEH2C/CDKN2AIPNL/DTYMK/NUDT21/PSPH/KNTC1/FH/PUSL1/HMGB3/METTL3/ZDHHC13/E2F7/RASSF7/CSNK2B/MTX1/CHCHD2/WDR76/PSMD13/C1orf131/RRP36/MPHOSPH6/CKLF/LRR1/CDC25C/DARS2/MRPL37/IER3IP1/GINS2/CSTF2/PSMC3IP/PAXIP1/DSN1/ASNS/POC1A/ERI2/DCLRE1B/EIF4A3/PDE6D
Dox. Treated Fibroblasts (B/I/R vs B/I)	GSE3982_MAST_CELL_VS_NEUTROPHIL_UP	GSE3982_MAST_CELL_VS_NEUTROPHIL_UP	177	0.488	1.593	0.011	0.035	0.019	2002	tags=34%, list=12%, signal=30%	ABCE1/NOLC1/NHP2/PTGES3/CCT5/HSPE1/RARS/MYC/NUP155/CSE1L/MRPL12/TUBB3/PSMD1/BANF1/FKBP3/AGPAT5/TAF1D/PRPF4B/NUP133/MBD3/AIMP2/WDR74/FAM136A/PRPS1/SMC1A/PUS1/CKS2/LARS/NOC3L/SSR4/EIF2B3/TUBG1/SEH1L/MRPL34/LSG1/OGFOD1/OPTN/NAE1/RPS27/STARD7/PCMT1/YTHDF2/CBFB/ENOPH1/ANXA1/MRPS22/NAT10/UBE2V2/AKR1B1/CDC40/AKAP1/NOL7/GRB10/TPP2/TTC4/RAD1/POLR3E/RRBP1/NDUFB8/MRPS34
Dox. Treated Fibroblasts (B/I/R vs B/I)	GSE19941_UNSTIM_VS_LPS_AND_IL10_STIM_IL10_KO_MACROPHAGE_DN	GSE19941_UNSTIM_VS_LPS_AND_IL10_STIM_IL10_KO_MACROPHAGE_DN	176	0.487	1.593	0.011	0.035	0.019	2539	tags=38%, list=15%, signal=32%	ATP2B1/MCM7/PRIM1/ORC6/KIF20B/TIPIN/RPA2/FIGNL1/CDCA8/ERH/POLE2/VRK1/ATAD5/FOXM1/SLC5A3/PDHB/CDCA5/ARSB/C1orf112/SF3A3/DIAPH3/MRPL50/SMC2/LSM2/RACGAP1/GEN1/MRPL39/RFC1/PRKAG2/PLK1/PMF1/RAD54L/BUB1B/CDKN2AIPNL/POLD1/MRPL47/TROAP/TTK/KIF18A/CKS1B/RFC5/CKAP2/PPIH/E2F7/SKA2/XRCC2/NCOA7/E2F8/NOL7/SPAG5/HEBP2/MSH2/GINS4/LRRC40/POLE/THOC7/EME1/PALB2/BLVRA/CCDC14/CSK/GLIPR1/FXN/CENPM/TRIAP1/RFC4
Dox. Treated Fibroblasts (B/I/R vs B/I)	GSE26669_CTRL_VS_COSTIM_BLOCK_MLR_CD8_TCELL_UP	GSE26669_CTRL_VS_COSTIM_BLOCK_MLR_CD8_TCELL_UP	186	0.484	1.594	0.007	0.028	0.015	1831	tags=35%, list=11%, signal=32%	EIF5A/VIM/TCP1/EIF2S1/MTHFD1/CCT6A/CCNA2/TSPAN9/ZNF207/ATIC/PNO1/LGALS1/HPRT1/APEX1/RPL7L1/FEN1/DUT/CKAP2L/TPI1/TFDP1/GPC1/EBNA1BP2/EIF3J/EIF3C/EEF1E1/OSBPL3/ASF1B/NUDCD2/FARSA/TACC3/ERCC6L/NEK2/KDELR1/COPS5/TKT/HARS/NME2/PSMA2/RAD51AP1/SSR4/LSM2/AK2/PGD/MRPL39/KIF18B/PDSS1/NSA2/CDK4/BCAP29/PHGDH/RBM14/THYN1/RFC5/PSMA5/CDC7/CHCHD1/ENOPH1/MCTS1/PPIH/SNRPC/ANKLE1/NCOA7/GNPNAT1/CHAF1B/E2F8/NOL7
Dox. Treated Fibroblasts (B/I/R vs B/I)	GSE8921_UNSTIM_0H_VS_TLR1_2_STIM_MONOCYTE_12H_UP	GSE8921_UNSTIM_0H_VS_TLR1_2_STIM_MONOCYTE_12H_UP	187	0.485	1.595	0.008	0.028	0.015	2531	tags=40%, list=15%, signal=34%	DDX39A/SRSF7/ESPL1/CCT6A/SMS/DHFR/KIF11/AZIN1/GTPBP4/DDX18/HAT1/LYAR/DUT/UTP18/ADI1/NUP85/NUP93/NUP43/RPA1/DNA2/MCM10/TRIP13/FANCB/DLD/ATAD5/SWI5/NUP37/NPM3/C1orf112/ENY2/DNAAF2/MDC1/NMT1/PSMB3/HINT1/C4orf46/MRPL39/RFC1/BUB1B/UQCR10/NUDT21/OIP5/ZC3H15/FASTKD5/RUVBL1/FH/ZCRB1/RWDD1/CACYBP/PPIH/PRIM2/CRLS1/CDK2/WDR76/CHAF1B/POLD2/SPAG5/MSH2/ZC3HC1/RBBP8/COPS7A/SLC7A5/EME1/MRPS10/CNIH4/FOXRED1/CHCHD3/LRRC20/CENPK/PFDN2/MRPS11/PSMG1/CEP152/B3GALT6/U2SURP
Dox. Treated Fibroblasts (B/I/R vs B/I)	GSE13485_CTRL_VS_DAY7_YF17D_VACCINE_PBMC_UP	GSE13485_CTRL_VS_DAY7_YF17D_VACCINE_PBMC_UP	137	0.496	1.595	0.003	0.017	0.009	1470	tags=20%, list=9%, signal=19%	PABPC4/RPL4/TOMM20/EIF4B/IPO5/ITGB8/SLC25A3/RSL1D1/BTF3/RPLP2/FBL/RPS16/FXR1/CCT3/RAF1/EIF3D/NACA/SLC25A5/TKT/EEF2/TAMM41/S100A13/PCBP2/KLHL21/MRPL45/FLRT3/RPL3/RPL11
Dox. Treated Fibroblasts (B/I/R vs B/I)	GSE37301_LYMPHOID_PRIMED_MPP_VS_GRAN_MONO_PROGENITOR_UP	GSE37301_LYMPHOID_PRIMED_MPP_VS_GRAN_MONO_PROGENITOR_UP	177	0.49	1.597	0.011	0.035	0.019	1931	tags=35%, list=11%, signal=31%	ODC1/PGAM1/CCT2/ABCE1/TOMM20/EIF2S1/SLC29A3/RSL1D1/MTHFD2/MYC/SRSF6/DDX24/BZW2/IDH3A/MPHOSPH10/PPAT/ILF2/CEBPZ/FKBP4/FBL/WDR3/RRP12/MAT2A/RRP15/TOP1/HK2/AKAP8/OSBPL3/PMPCA/NARS/PSMD12/EIF3D/ZMPSTE24/NT5DC3/TAF4B/DDX3X/XPO4/COPS2/PRPF39/EIF3G/OTUD4/NOC3L/PSMA2/PLK3/CHSY1/C12orf29/OPA1/GAR1/DPH2/ZC3H15/RPF1/NAT10/ATXN2L/NLE1/AKAP1/UCHL3/DIMT1/TTC4/TIMM8A/AHCTF1/CHUK/ALG3
Dox. Treated Fibroblasts (B/I/R vs B/I)	GSE42724_NAIVE_VS_B1_BCELL_DN	GSE42724_NAIVE_VS_B1_BCELL_DN	161	0.495	1.599	0.004	0.017	0.009	2800	tags=38%, list=17%, signal=32%	PABPC4/RPL4/RPL8/TCP1/IPO5/RPS17/EIF3L/MRPL12/LMNB2/SET/GGCT/APEX1/LRPPRC/PES1/EXOSC2/FBL/DCTPP1/SYNCRIP/EEF1E1/RPS3/TPM1/RPS5/UQCRH/NDUFB10/IMPAD1/IMPDH2/POLR2B/TIMM17A/CCDC124/RPL29/TIMM50/DPH2/MRPS2/FASTKD1/LAGE3/RPL3/TIMM44/RPL22/KCTD5/FH/SRP72/POLD2/ANAPC1/TMEM147/MRPL36/MRPS34/RPL34/TOP1MT/RPL15/FXN/LRRC45/EIF3K/PTRHD1/COX6C/TFB2M/FLNA/SUCLG1/MRPS27/COX5B/GPD1L/CCDC167
Dox. Treated Fibroblasts (B/I/R vs B/I)	GSE28737_BCL6_HET_VS_BCL6_KO_MARGINAL_ZONE_BCELL_DN	GSE28737_BCL6_HET_VS_BCL6_KO_MARGINAL_ZONE_BCELL_DN	185	0.487	1.601	0.007	0.028	0.015	3057	tags=41%, list=18%, signal=34%	FABP5/RARS/RANBP1/LMNB2/TNFRSF12A/DDX1/FTSJ3/TSR1/TFDP1/ATP13A3/PPIL1/CNKSR3/NUP85/LTV1/RPS19/GFM1/PFKFB4/NOB1/TBRG4/DNAAF2/PITPNB/KATNB1/ANKRD10/SACS/OXCT1/TSG101/MIS18BP1/SLC16A10/ENPP1/DDX31/CKS1B/UTP6/CHCHD1/PRPSAP1/POP1/RPS23/AKAP1/CHAF1B/POLD2/PPHLN1/TOMM6/SF3A1/TUBB6/PFKFB1/MRPL36/NCDN/COPS7A/NVL/SLC39A14/CDC25C/SLC25A13/HELB/ATP6V1H/CEP78/MKKS/ZDHHC20/DCAKD/B3GALT6/CELF4/MFSD2A/DHX16/PKP4/FAM120A/GCHFR/SMC3/ABCB6/PCID2/TRAF3IP1/TXNDC17/TMEM238/SMPD4/XRCC6/TBC1D25/RFNG/MRPL21
Dox. Treated Fibroblasts (B/I/R vs B/I)	GSE15330_MEGAKARYOCYTE_ERYTHROID_VS_GRANULOCYTE_MONOCYTE_PROGENITOR_IKAROS_KO_UP	GSE15330_MEGAKARYOCYTE_ERYTHROID_VS_GRANULOCYTE_MONOCYTE_PROGENITOR_IKAROS_KO_UP	179	0.49	1.602	0.008	0.028	0.015	3093	tags=41%, list=18%, signal=34%	ELK3/ANP32B/EEF1D/PNN/ACTG1/HMGB2/XPO1/NSUN2/LARP1/UTP18/ATP1A1/PWP2/POLR2E/SNF8/LTV1/PRPS1/EMG1/POLR1C/ZMPSTE24/FKBP1A/CEP290/NAMPT/NCBP2/CENPA/SNRPB2/MRPL50/PYCR1/ELOVL1/LSG1/HNRNPU/PYCR2/ZC3H15/CERS2/SMN1/ARMC1/SLC30A6/SF3A2/HSPH1/RPP14/NUP88/AMPD2/MRPS5/ATPAF2/MIS18A/SURF2/MAGT1/MPP7/NUTF2/SMARCAD1/NEIL3/SPRYD7/TMEM33/NUP188/TRAP1/C2CD2L/FXN/CHPT1/SARNP/GUK1/EIF4A3/PDE6D/POLR2G/UBAC1/PIGU/MTIF2/SH3BP2/TMEM14C/GTF3C4/SPATA5/ORC4/LPCAT1/CEP57L1/KIFC1
Dox. Treated Fibroblasts (B/I/R vs B/I)	GSE36826_WT_VS_IL1R_KO_SKIN_STAPH_AUREUS_INF_UP	GSE36826_WT_VS_IL1R_KO_SKIN_STAPH_AUREUS_INF_UP	179	0.491	1.605	0.008	0.028	0.015	2223	tags=40%, list=13%, signal=35%	RRM1/PGAM1/DDX39A/EIF2S1/MCM5/CCT4/S100A6/SPP1/ATP2A2/NT5DC2/RANBP1/PRIM1/TMPO/ATIC/XPO1/ILF2/TK1/NOP10/NCAPG2/HK2/PSMB7/MKI67/CDC45/CEP55/PSMD6/NDC80/UBE2C/ARF3/PARP1/VBP1/CKS2/KIF20A/POMP/FBXO5/MAGOHB/NMT1/KPNA2/TUBG1/UQCRQ/RACGAP1/ACOT7/NDUFS1/DONSON/TUBB/SEC13/GPI/COX6A1/RPA3/CDCA3/CDC25A/FH/ARF1/WDR12/PSMC4/DNAJC9/PPBP/ZWINT/TPX2/FANCI/KIF4A/GCLM/E2F8/PSMD11/CAPN2/AATF/PSMD8/COPS7A/POP5/IPO4/P4HA2/PSMB1/BLVRA
Dox. Treated Fibroblasts (B/I/R vs B/I)	GSE16385_MONOCYTE_VS_12H_ROSIGLITAZONE_IL4_TREATED_MACROPHAGE_UP	GSE16385_MONOCYTE_VS_12H_ROSIGLITAZONE_IL4_TREATED_MACROPHAGE_UP	174	0.492	1.606	0.007	0.028	0.015	3024	tags=41%, list=18%, signal=34%	NHP2/FABP5/EIF3B/CCT6A/RPS26/PNO1/RRS1/DDX18/DUT/GAS2L3/DUSP4/MAT2A/RRP15/JAK1/HNRNPK/RAP1B/SLC4A7/KRR1/PSMD6/PSMA6/TWISTNB/CISD1/MZT1/POLE3/DDX3X/DIAPH3/DR1/UQCR11/FAM162A/EIF3E/HAS2/TRMT6/CHURC1/HCCS/KIF26B/CNOT6/GTF2H5/NUDT21/UNG/HLF/TTC14/NOL7/EHD3/RAD1/NDUFB5/NDUFB8/GCSH/GRPEL1/CETN3/GAPVD1/MAGOH/POLDIP3/POLR2H/E2F5/EFTUD2/EIF1AX/CWC15/CHAMP1/ZFPM1/SRP9/MED18/CYB5R4/EHD2/DNAJC15/COX7A2/L3MBTL3/MED30/UBE2F/CASP8AP2/YOD1/CCDC88A/HNRNPA0
Dox. Treated Fibroblasts (B/I/R vs B/I)	GSE6259_33D1_POS_DC_VS_BCELL_DN	GSE6259_33D1_POS_DC_VS_BCELL_DN	127	0.502	1.608	0.006	0.026	0.014	1444	tags=24%, list=9%, signal=22%	EIF3B/TOP2A/LTA4H/RPS26/GSTCD/KIF11/BIRC5/TJAP1/RALA/H2AFZ/PPAT/RPLP2/BUB1/KIF20B/RPLP1/FIGNL1/ANLN/MTPN/OSBPL3/GNG10/TRIP13/FARSA/POLR1C/SPC24/CS/EIF2B3/TSG101/ECT2/MREG/TALDO1
Dox. Treated Fibroblasts (B/I/R vs B/I)	GSE27786_LIN_NEG_VS_CD8_TCELL_UP	GSE27786_LIN_NEG_VS_CD8_TCELL_UP	187	0.489	1.609	0.008	0.028	0.015	2343	tags=37%, list=14%, signal=32%	ABCE1/LRRC59/EIF4B/MCM5/MTHFD1L/L2HGDH/IDH3A/PDAP1/H1F0/LYAR/STRBP/SUV39H1/CHST11/CCNF/HK2/NUCKS1/NUP133/NUP93/NUP43/RBBP7/UBE2N/FARSA/DCTD/PSMD12/SLC29A1/TACC3/LONP1/PPM1G/DARS/MAGOHB/SSR3/ACTL6A/TKT/METAP2/TTLL12/RAD51AP1/DTX4/CCDC34/SAMM50/EXOSC5/PMF1/SRRT/GCNT1/OIP5/RBM14/PPP1R8/FASTKD5/TTK/ANKRD49/CDC25A/PI4K2B/ZDHHC13/AFG3L2/ZWINT/CDK2/ITPRIPL2/AK4/IDH3G/MRPL42/RBBP8/POLE/MPHOSPH6/GCSH/DLAT/DHX33/MMGT1/DMWD/CENPK/TRAP1
Dox. Treated Fibroblasts (B/I/R vs B/I)	GSE27786_LIN_NEG_VS_NEUTROPHIL_UP	GSE27786_LIN_NEG_VS_NEUTROPHIL_UP	174	0.496	1.617	0.007	0.028	0.015	2672	tags=37%, list=16%, signal=32%	NOMO1/LRRC59/ARL4C/RPS11/ELK3/RARS/BOP1/PNN/ORC6/H1F0/RPLP2/CEBPZ/POLR1B/ANKH/NCBP1/RCL1/ACSL5/ADI1/PHF10/FARSA/TMTC4/LONP1/YWHAQ/PDHB/C1orf112/DIAPH3/MDC1/RAD51AP1/PCBP2/MRPL34/C12orf29/MRPS25/WDR55/RSL24D1/SCAF4/THYN1/IMP4/BAX/SRFBP1/AFG3L2/SUZ12/GNPNAT1/C1orf174/RTTN/SLC35D1/AK4/FAM133B/ADARB2/MAGT1/NFYA/DDX19A/STYX/FOXK2/NSMCE4A/TXN2/GTF2F2/REXO4/ANGPTL4/NDUFAB1/DRG2/GRASP/C10orf88/SHMT1/PATZ1/DHX16
Dox. Treated Fibroblasts (B/I/R vs B/I)	GSE22886_NAIVE_CD4_TCELL_VS_12H_ACT_TH2_DN	GSE22886_NAIVE_CD4_TCELL_VS_12H_ACT_TH2_DN	181	0.495	1.618	0.007	0.028	0.015	2879	tags=43%, list=17%, signal=36%	RRM1/MTHFD1/EIF4G1/CDT1/TARDBP/MIF/ERCC1/ZNF207/AHSA1/HPRT1/YWHAE/AHCYL1/PCNA/TPI1/ETNK1/NCBP1/SNRNP40/OSBPL3/NUP93/GNG10/IMMT/HSD17B12/ATOX1/ELAVL1/SF3B4/GOLT1B/DARS/POMP/HBS1L/AASDHPPT/HINT1/RACGAP1/WDR18/TSG101/PSMA1/TFRC/STARD7/WRB/BAX/KCTD5/MRPL16/MRPL17/AIFM1/ENOPH1/ZWINT/RAB21/COX8A/FANCI/REEP5/CDK2/GCLM/CCDC47/MRPL42/MINPP1/SLC1A5/AQR/PPP2R1B/MTMR4/PRDX3/SACM1L/ITPA/NPEPPS/PDCD6/PSMB1/CNIH4/CSTF2/MGAT2/TBC1D10B/PPP1R10/TRNAU1AP/MPDU1/SRP19/ARCN1/KPNA3/RNF34/MTCH2/NFKBIB/ZBTB6
Dox. Treated Fibroblasts (B/I/R vs B/I)	GSE24142_ADULT_VS_FETAL_EARLY_THYMIC_PROGENITOR_DN	GSE24142_ADULT_VS_FETAL_EARLY_THYMIC_PROGENITOR_DN	182	0.494	1.618	0.007	0.028	0.015	2731	tags=42%, list=16%, signal=35%	GARS/EIF5A/LRRC59/IPO5/TMEM97/MRPL12/IDH3A/PDAP1/HPRT1/FAM111A/WDR36/DUT/BUB1/SHCBP1/PAWR/SUV39H1/ANLN/PHB/OTUD6B/EEF1E1/F2R/USO1/DNA2/VRK1/DSTN/PSMD12/AURKA/NUP37/PGP/CENPA/BCAT1/SF3A3/COPS5/PPP2CA/BARD1/YEATS4/RRAS2/PREP/KLHL9/POLR2F/NDUFS1/DNAJC11/TIMM13/PSMD14/CHURC1/HCCS/MRPS7/PDSS1/BASP1/CCT7/CKAP2/MORC4/CACYBP/IGF2BP1/GRB10/TPP2/MRPL42/TOM1L1/VASH2/SLC25A13/PTPRF/COQ7/MAGOH/CHD7/SSR1/AGFG1/MRPS11/PNPO/SPRYD4/MRPS33/CCNE1/ZW10/PSMD7/ERGIC2/MAD2L1/SPATS2
Dox. Treated Fibroblasts (B/I/R vs B/I)	GSE33292_DN3_THYMOCYTE_VS_TCELL_LYMPHOMA_FROM_TCF1_KO_UP	GSE33292_DN3_THYMOCYTE_VS_TCELL_LYMPHOMA_FROM_TCF1_KO_UP	156	0.504	1.619	0.004	0.017	0.009	2232	tags=31%, list=13%, signal=27%	CITED2/WDR43/TCP1/SRM/CCT6A/HPRT1/HAT1/LRPPRC/NIP7/NOL9/PRPF31/PWP2/SYNCRIP/EEF1E1/NUP93/SRPK1/XPO5/SMARCA5/CDV3/KAT2A/SDHD/LONP1/NACA/ZMPSTE24/LARS/NAMPT/GPATCH4/EIF3G/PSMA2/NDUFAF4/POLA1/WDR18/VAPA/SMN1/YTHDC1/HERC4/LATS1/GUF1/BPNT1/CSTF3/PRR7/GCLM/PPHLN1/MSH2/SLC39A14/TXN2/ABCB7/URB1
Dox. Treated Fibroblasts (B/I/R vs B/I)	GSE25088_WT_VS_STAT6_KO_MACROPHAGE_DN	GSE25088_WT_VS_STAT6_KO_MACROPHAGE_DN	174	0.497	1.62	0.007	0.028	0.015	1962	tags=39%, list=12%, signal=35%	RRM2/TOP2A/DHFR/KIF11/DNMT1/CDK1/TMPO/H2AFZ/PCNA/TUBA1C/PRC1/HELLS/CHAF1A/DTL/MSH6/MAT2A/KIF2C/KIF15/MKI67/GMNN/ASF1B/CDC45/POLE2/TRIP13/NCAPD3/HNRNPD/TXN/POLA2/UCK2/AURKA/FOXM1/PSMA6/KIF20A/NCAPH/NEK2/SKA1/KPNA2/RAD51AP1/MELK/CKAP5/PIEZO1/POLA1/TNFRSF21/DONSON/RHEB/EXO1/PHGDH/OIP5/RPA3/TROAP/EZH2/CDC25A/ANXA1/ZWINT/RAD51/SHQ1/TPX2/KIF4A/MRPL11/GINS1/ASPM/E2F8/DLGAP5/SPAG5/JAM2/TUBB6/ELOVL5/DDX11
Dox. Treated Fibroblasts (B/I/R vs B/I)	GSE32423_MEMORY_VS_NAIVE_CD8_TCELL_IL7_DN	GSE32423_MEMORY_VS_NAIVE_CD8_TCELL_IL7_DN	170	0.494	1.622	0.007	0.027	0.015	2594	tags=34%, list=15%, signal=29%	PABPC4/WDR43/TCP1/MTHFD1/EIF4G1/RARS/GRWD1/MTHFD1L/TMEM97/HEATR1/APEX1/LRPPRC/POLR1B/EXOSC2/LARP1/RRP12/SUV39H1/SPC25/PRPF31/PWP2/TRIM28/PIM3/PUS7/UPF1/API5/UCK2/MRPS18B/SPC24/PHF5A/NMT1/USP10/PWP1/PSMD14/SUOX/FASTKD1/JUNB/SLC16A10/HMGA1/DENR/THOC3/ID1/NAT10/SHQ1/SLC35A4/PCSK4/PAPOLA/FXR2/LFNG/PRKAR2B/NUP188/MRS2/DOCK1/PPRC1/NME1/FXN/NDOR1/PNPO/RRP7A
Dox. Treated Fibroblasts (B/I/R vs B/I)	GSE14699_DELETIONAL_TOLERANCE_VS_ACTIVATED_CD8_TCELL_DN	GSE14699_DELETIONAL_TOLERANCE_VS_ACTIVATED_CD8_TCELL_DN	163	0.5	1.623	0.004	0.017	0.009	2164	tags=42%, list=13%, signal=37%	EMP1/PGAM1/DDX39A/VIM/PPA1/RANBP1/ACTG1/TUBB4B/ORC6/HPRT1/UBE2S/TFDP1/RPA2/FIGNL1/SYPL1/CHST11/PBK/ASF1B/PRELID1/NUP43/RBBP7/ERH/UBE2N/FAM136A/LSM3/UCK2/AURKA/MDH2/GEM/CISD1/NUP37/SNRPA1/FBXO5/COPS5/HIRIP3/RAD51AP1/TIMM17A/LSM2/TIMM23/CCDC34/RAD18/ACOT7/KIF22/BUB3/MIS18BP1/GCNT1/PSMA1/SEPHS2/TROAP/DSCC1/NDUFAF2/PSMA5/ANXA1/DUSP5/PRIM2/E2F7/SIVA1/TTC9C/PSMD8/MRPL42/CALM1/MPHOSPH6/CENPP/EME1/LSM12/DLAT/PMM1/NUP54
Dox. Treated Fibroblasts (B/I/R vs B/I)	GSE20715_0H_VS_48H_OZONE_TLR4_KO_LUNG_DN	GSE20715_0H_VS_48H_OZONE_TLR4_KO_LUNG_DN	187	0.494	1.623	0.008	0.028	0.015	1646	tags=37%, list=10%, signal=34%	LGALS3/LDHA/ESD/PGK1/RRM2/DDX39A/LRRC59/EIF2S1/HNRNPAB/PPA1/THBS1/S100A6/MIF/GADD45G/SPP1/MYC/CDK1/SRSF6/RANBP1/HEATR1/MRPL12/PCNA/BYSL/TK1/BUB1/EIF3A/TRA2B/RPL18/EPHA2/PBK/PRPF31/SFPQ/EIF4E/EEF1E1/LTV1/CEP55/ERH/SLC20A1/PSMD2/EMG1/RPP30/MRPS18B/CKS2/KIF20A/UHRF1/METTL1/YRDC/PSMA2/ACTN1/STRAP/RRAS2/KPNA2/NEDD1/HINT1/LSM2/ACOT7/DNAJC21/PLP2/TUBB/PRPF38B/TFRC/PPP1R14B/TTK/CCT7/CKS1B/DNAJA1/BPNT1/CACYBP/HSPH1/RAD51
Dox. Treated Fibroblasts (B/I/R vs B/I)	GSE8685_IL2_STARVED_VS_IL2_ACT_IL2_STARVED_CD4_TCELL_DN	GSE8685_IL2_STARVED_VS_IL2_ACT_IL2_STARVED_CD4_TCELL_DN	181	0.498	1.626	0.007	0.028	0.015	1839	tags=33%, list=11%, signal=29%	RRM1/DHX9/CCNA2/KPNB1/DNMT1/IDH3A/LUC7L3/FAM111A/DKC1/SERBP1/CKAP2L/UNC5B/RFWD3/ASF1B/SCOC/NUP43/KRR1/POLA2/API5/FANCB/ALDH2/POLR1A/DEPDC1/SKA3/MDM1/ESCO2/SRRM1/TWISTNB/IMPDH2/SRD5A1/NEK2/TKT/IMPA1/KPNA2/CCDC34/RACGAP1/OAZ1/EIF4H/HNRNPU/MIS18BP1/SEPHS2/VAPA/NEO1/CKAP2/C17orf53/ENOPH1/SSX2IP/CCDC137/TIMELESS/CSTF3/PRIM2/G6PD/PHLDB2/PCM1/GCLM/AGL/GOT2/TOMM6/SPAG5
Dox. Treated Fibroblasts (B/I/R vs B/I)	GSE32164_ALTERNATIVELY_ACT_M2_VS_CMYC_INHIBITED_MACROPHAGE_DN	GSE32164_ALTERNATIVELY_ACT_M2_VS_CMYC_INHIBITED_MACROPHAGE_DN	185	0.495	1.627	0.007	0.028	0.015	2204	tags=41%, list=13%, signal=36%	DDX21/SGK1/RBM3/ID3/TOP2A/RPS26/GART/DHFR/KIF11/CDK1/BIRC5/RALA/PRIM1/CDC20/EMP3/APEX1/CDC6/PRC1/PFN1/BUB1/DTL/UTF1/ANLN/MRTO4/CDCA8/ASF1B/LIG1/ERH/LMNB1/POLE2/TRIP13/SMC4/TXN/TACC3/UCK2/AURKA/PSAT1/CKS2/PHF5A/NCAPH/CDCA5/NEK2/BRIX1/TKT/PCBP1/ACTN1/POLA1/TRIM59/RACGAP1/PLP2/SUV39H2/CLCN3/EZH2/CKS1B/BAX/RFC5/CKAP2/HMGB3/DNAJC9/SSX2IP/KDELR2/SASS6/SNRPC/ASPM/POLD2/NDFIP2/GMFB/TIMM8A/RBM17/POLR2D/GCSH/SLC7A5/COQ7/DLAT/PMM1/CHEK1
Dox. Treated Fibroblasts (B/I/R vs B/I)	GSE3039_B2_VS_B1_BCELL_DN	GSE3039_B2_VS_B1_BCELL_DN	174	0.499	1.627	0.007	0.028	0.015	2730	tags=36%, list=16%, signal=30%	LGALS3/LDHA/NOMO1/TXNRD1/FABP5/PPA1/RANBP1/ACTG1/LGALS1/APEX1/ILF2/TPI1/ARHGDIA/KIF2C/SUV39H1/DCTPP1/CDCA8/ASF1B/AEN/IQGAP3/KAT2A/TAGLN2/SLC19A1/SPC24/EIF1AD/ERCC6L/METTL1/BCAT1/CDC34/KPNA2/RNASEH2C/RAD54L/BUB1B/GPI/CDK18/TP53/C17orf53/ANKRD13B/COX8A/E2F7/SKA2/CSNK2B/AKAP1/GOT2/FAM72A/CNOT3/SLC1A5/POLE/MAD1L1/SLC39A14/CHEK1/HRAS/CLSPN/GPAA1/UBE2A/CENPM/H2AFX/NDUFB7/CCNE1/SSNA1/CFP/SUCLG1
Dox. Treated Fibroblasts (B/I/R vs B/I)	GSE19941_LPS_VS_LPS_AND_IL10_STIM_IL10_KO_MACROPHAGE_UP	GSE19941_LPS_VS_LPS_AND_IL10_STIM_IL10_KO_MACROPHAGE_UP	165	0.5	1.628	0.004	0.017	0.009	2889	tags=48%, list=17%, signal=40%	ESPL1/KIF11/CDK1/EIF3L/INCENP/CDC20/UBE2S/GAS2L3/TK1/FKBP4/CKAP2L/KIF2C/FIGNL1/ATP1A1/ANLN/MKI67/CDCA8/ASF1B/CHTF18/IQGAP3/EIF3I/POLE2/POLA2/GTSE1/EIF3D/AURKA/PPM1G/MDM1/NCBP2/ERCC6L/SSRP1/CENPA/CDCA5/FBXO5/PCBP1/HIST1H2AB/CKAP5/CCDC124/CDCA7/PWP1/PSMD14/KIF18B/PLK1/BUB1B/MIS18BP1/USP5/POLD1/TROAP/TTK/PTGR1/DOT1L/ANP32A/TPX2/POLH/CDK2/WDR76/E2F8/SPAG5/NCAPD2/PSMD13/ZC3HC1/GTF2H4/NMRAL1/BLVRA/PRKAR2B/ELOF1/BAK1/SUN1/ACY1/H2AFX/PPP1R10/MCM2/ZW10/GPN2/PHACTR4/MAP2K6/DEPDC1B/PAN2/GYS1
Dox. Treated Fibroblasts (B/I/R vs B/I)	GSE18791_CTRL_VS_NEWCASTLE_VIRUS_DC_4H_UP	GSE18791_CTRL_VS_NEWCASTLE_VIRUS_DC_4H_UP	162	0.503	1.629	0.004	0.017	0.009	2252	tags=32%, list=13%, signal=28%	CCT4/ELK3/CMTM4/CSE1L/LARP4/PRIM1/MRPL12/GGCT/WDR3/RANGRF/SRPK1/URB2/CD3EAP/TARBP2/TRIM27/PUS1/SNRPA1/MAGOHB/DNAAF2/CAD/SLC25A39/EIF2B1/ZNF443/GAR1/SUOX/SEC13/MRPS25/SEPHS2/WRB/SFR1/MRPS26/ANP32A/METTL3/PIGF/POP1/CRLS1/RNF4/TRUB1/ATPAF2/MSH2/MRPL36/TIMM8A/RBL1/DDX23/PALB2/POP5/CETN3/IPO11/INTS8/MSTO1/URB1/DHX33
Dox. Treated Fibroblasts (B/I/R vs B/I)	GSE23114_WT_VS_SLE2C1_MOUSE_SPLEEN_B1A_BCELL_UP	GSE23114_WT_VS_SLE2C1_MOUSE_SPLEEN_B1A_BCELL_UP	184	0.496	1.629	0.007	0.028	0.015	1139	tags=24%, list=7%, signal=23%	NOP56/PGAM1/TUBA1B/ABCE1/PGK1/ATP2B1/WDR43/EIF2S1/IPO5/IPO7/HNRNPAB/PEA15/CCT4/CCT6A/MTHFD2/MAK16/ACTG1/PNO1/RRS1/AHCYL1/FEN1/PSMD1/FAM98A/UMPS/UTP18/EBNA1BP2/EIF3J/SYNCRIP/EIF4E/EEF1E1/IMMT/AIMP2/WDR1/URB2/PRDX1/GEM/MAP2K3/CAND1/EIF4G2/PPP2CA/IMPA1/RRAS2/TUBG1/PSMD14/PLP2
Dox. Treated Fibroblasts (B/I/R vs B/I)	GSE11924_TFH_VS_TH1_CD4_TCELL_DN	GSE11924_TFH_VS_TH1_CD4_TCELL_DN	161	0.504	1.631	0.004	0.017	0.009	2943	tags=40%, list=17%, signal=33%	HSPE1/CCT8/SKP2/HEATR1/BICD2/NOC2L/PCNA/XPO1/RDH10/HSP90AA1/RRP12/PPIL1/ACSL5/MBD3/TRIM28/SPECC1/PSMD6/UBE2K/DLD/SMC1A/ZNF706/SSR3/RAE1/EXOSC1/EIF3E/ZC3H8/TUBB/NSFL1C/MRPS2/SEPHS2/YTHDF2/ANKRD49/DENR/REEP4/SRP72/CENPV/HAUS4/AP1S1/GNPNAT1/CHAF1B/PRKRIP1/SNRPD3/PSMD11/RBMX2/ATPAF2/HAUS5/NDUFB5/PRPF4/POLR1E/GEMIN2/MKKS/PAXIP1/EIF1AX/STT3B/ZNF511/SRP19/TTL/TMEM11/DCLRE1B/MRPS27/CPSF6/RAB1A/PFAS/VPS29
Dox. Treated Fibroblasts (B/I/R vs B/I)	GSE40274_CTRL_VS_FOXP3_AND_EOS_TRANSDUCED_ACTIVATED_CD4_TCELL_DN	GSE40274_CTRL_VS_FOXP3_AND_EOS_TRANSDUCED_ACTIVATED_CD4_TCELL_DN	138	0.507	1.632	0.003	0.017	0.009	2794	tags=36%, list=17%, signal=30%	DDX21/SRM/CCT6A/ZMYND19/CEBPZ/HSPA4/POLR1B/TOMM22/DNAJA2/EIF3A/NOL9/DNAJC2/SYNCRIP/EIF4E/DCTD/POLR1C/SLC35B2/IMPDH2/TBRG4/GEMIN6/IFRD2/MYO19/PIEZO1/SLC25A39/PLK3/SLC5A6/PSPH/TMEM70/VAPA/PUSL1/PIP5K1C/ID1/TAF9/CRLS1/MRPL11/NDUFC2/LIPT1/KARS/MCRS1/PANK3/IPO4/RSAD1/PFDN2/ERCC8/ACY1/AIMP1/GUK1/PSMD7/EIF5A2/ECE2
Dox. Treated Fibroblasts (B/I/R vs B/I)	GSE3982_NEUTROPHIL_VS_TH1_DN	GSE3982_NEUTROPHIL_VS_TH1_DN	178	0.5	1.632	0.008	0.028	0.015	2028	tags=37%, list=12%, signal=32%	ODC1/ESD/NCL/RPL8/RPS4X/NHP2/HSPE1/RARS/ABCF2/RANGAP1/MYC/ATP2A2/LMNB2/DDX18/RABGGTB/TUBB3/XPO1/SERBP1/HELLS/TOMM22/NIP7/FKBP11/UTP18/MGST3/GLS/EEF1E1/NUCKS1/OSBPL3/AIMP2/HDAC2/SSB/NUDC/FAM136A/PUS7/GTF3A/FOXM1/CKS2/NEK2/EED/NMT1/NOC3L/PSMA2/METAP2/DDX52/SEH1L/MRPL34/BRCA1/BORA/RPA3/STARD7/NUAK1/RUVBL1/CKS1B/CKAP2/CBFB/NAT10/UBE2V2/AKAP1/DGCR8/GNL2/TTC4/TUBB6/SUPV3L1/NEIL3/GPN1
Dox. Treated Fibroblasts (B/I/R vs B/I)	GSE21927_BALBC_VS_C57BL6_MONOCYTE_TUMOR_UP	GSE21927_BALBC_VS_C57BL6_MONOCYTE_TUMOR_UP	184	0.497	1.632	0.007	0.028	0.015	2405	tags=46%, list=14%, signal=40%	NHP2/G3BP1/TARDBP/MIF/GNL3/PRIM1/OLA1/PPAT/YWHAE/XPO1/PFN1/TSR1/EIF3A/RFWD3/SUV39H1/POLR2E/DYNC1LI1/PMPCA/CCDC85B/NOL11/UQCRC1/SMC4/DNTTIP2/SLC19A1/UQCRH/SF3B4/PPM1G/RPP30/GOLT1B/CYC1/VBP1/CISD1/POLDIP2/PSME3/ERCC6L/METTL1/XPO4/RFC2/SRBD1/DNAAF2/PSMD3/SKA1/NOC3L/USP10/RNPS1/PWP1/PPAN/PSMC6/MRPS2/FASTKD1/GPI/HMGA1/INTS12/KIF18A/MRPL16/PLAA/ENOPH1/NAT10/MRPL40/UTP3/PMM2/COX8A/MRPL11/GOT2/MIS18A/TIMM8A/CHUK/ALG3/ABCF1/WDR61/DRAP1/SOD2/GTF2H4/GEMIN2/MOB4/MAGOH/UBAP2/BLVRA/NCLN/MCMBP/PAXIP1/PRPF19/GADD45GIP1/SENP3/FASTKD3
Dox. Treated Fibroblasts (B/I/R vs B/I)	GSE30962_ACUTE_VS_CHRONIC_LCMV_PRIMARY_INF_CD8_TCELL_DN	GSE30962_ACUTE_VS_CHRONIC_LCMV_PRIMARY_INF_CD8_TCELL_DN	189	0.498	1.633	0.008	0.029	0.016	2118	tags=38%, list=13%, signal=34%	MMD/ID3/NOP58/FABP5/CCNA2/MTHFD2/C1QBP/MYC/NAA50/GNL3/RANBP1/SET/CDC6/FEN1/HAT1/DUT/HELLS/GMPS/UMPS/BUB1/DUSP4/TFDP1/SHCBP1/DTL/NCAPG2/FIGNL1/SUV39H1/SYPL1/SPC25/BLM/ADK/TRIP13/PSMD12/ATAD5/UCHL5/PSAT1/UHRF1/ARHGAP11A/BCAT1/NEK2/DIAPH3/KPNA2/MELK/TAMM41/RAD18/KIF22/CCDC58/PWP1/EXO1/OPTN/RAD54L/BCAP29/MIS18BP1/PLK4/GCNT1/TFRC/MPP6/UTP6/CKAP2/HMGB3/SRFBP1/RAD51/FANCD2/KIF4A/XRCC2/SPAG5/CD109/TIMM8A/GCSH/CENPP/SLC25A13/PSPC1
Dox. Treated Fibroblasts (B/I/R vs B/I)	GSE44649_NAIVE_VS_ACTIVATED_CD8_TCELL_MIR155_KO_UP	GSE44649_NAIVE_VS_ACTIVATED_CD8_TCELL_MIR155_KO_UP	174	0.501	1.635	0.007	0.028	0.015	1936	tags=34%, list=11%, signal=31%	DDX21/FOSL1/PGAM1/PPA1/RSL1D1/RARS/GRWD1/PNN/NUP50/EIF5/RRS1/RABGGTB/PCNA/CHORDC1/EIF2S2/GSPT1/IFRD1/BYSL/UMPS/NIP7/EIF3A/FXR1/UTP18/SLC7A6/TAF1D/UBE2N/SLC20A1/HMGN5/PSMD12/TIMM9/WDR75/TCERG1/NAMPT/SLBP/PCBP1/NDUFAF4/MRFAP1L1/TIMM23/DCAF13/IRS2/PPAN/GAR1/PRDX6/WDR55/EIF1/ZC3H15/COX6A1/UBA3/IMP4/FUBP1/ENOPH1/TBC1D15/RPP14/METAP1/RNF4/MFSD5/CCDC115/TIMM8A/NBN/RBM17
Dox. Treated Fibroblasts (B/I/R vs B/I)	GSE3982_EOSINOPHIL_VS_BCELL_DN	GSE3982_EOSINOPHIL_VS_BCELL_DN	169	0.499	1.636	0.007	0.027	0.015	2202	tags=31%, list=13%, signal=27%	RRM1/MYBBP1A/RPL4/MCM3/SHMT2/RPS4X/EIF2S1/TOP2A/RPS21/ABCF2/DHFR/DNMT1/NUP205/RRS1/RRN3/UMPS/AGPAT5/FBL/RPS16/UTP18/OSBPL3/NUP133/HTRA2/RPS5/BAZ1B/ACTL6A/EIF3M/KPNA2/CAD/USP10/RACGAP1/KDM1A/PWP1/SAMM50/PRMT5/MRPS30/TMEM70/SMARCA4/CTCF/UTP3/REEP5/AKR1B1/MTX1/E2F8/CAPN2/ING1/WDR61/NVL/FOXK2/NGDN/JMJD4/NAA40
Dox. Treated Fibroblasts (B/I/R vs B/I)	GSE37532_TREG_VS_TCONV_PPARG_KO_CD4_TCELL_FROM_LN_DN	GSE37532_TREG_VS_TCONV_PPARG_KO_CD4_TCELL_FROM_LN_DN	171	0.5	1.637	0.007	0.028	0.015	2343	tags=44%, list=14%, signal=38%	DDX21/MYBBP1A/SEMA7A/ABCE1/NHP2/WDR43/HSP90AB1/ETF1/MTHFD1L/MRPL12/PNO1/EIF5/RRS1/APEX1/RPL7L1/LYAR/PES1/FAM98A/WDR77/DUSP4/WDR3/RRP12/CERS6/RRP15/RCL1/EIF3J/DCTPP1/PHB/MRTO4/TAF1D/XPO5/WDR74/POLR1C/NT5DC3/C12orf45/NAMPT/RPF2/METTL1/XPO4/IFRD2/WSB1/RBM25/EIF3G/SSR4/MRPL20/NDUFAF4/TIMM13/NOP14/DCUN1D5/PPAN/GAR1/EXOSC5/TMEM123/CCDC86/NAT10/POP1/POLB/SHQ1/PMM2/NLE1/DIMT1/ANAPC1/KARS/JAM2/GRPEL1/PUS3/SLC39A14/ARPC4/PAK1IP1/SSBP1/DHX33/NCLN/TXLNA/NOL6/TRAP1
Dox. Treated Fibroblasts (B/I/R vs B/I)	GSE15930_NAIVE_VS_72H_IN_VITRO_STIM_IFNAB_CD8_TCELL_DN	GSE15930_NAIVE_VS_72H_IN_VITRO_STIM_IFNAB_CD8_TCELL_DN	180	0.5	1.637	0.008	0.028	0.015	2208	tags=44%, list=13%, signal=39%	LGALS3/PGAM1/MCM5/TOP2A/MTHFD2/RCC1/S100A6/TMEM97/DNMT1/CDK1/BIRC5/OLA1/CDC20/XPOT/DDX1/BUB1/TPI1/ESF1/ANLN/HK2/MRTO4/MKI67/GMNN/LIG1/LMNB1/GFM1/PSMD12/TIMM9/SAP30/JMJD6/TACC3/PSAT1/CISD1/NCAPH/CSNK2A2/RFC2/POMP/RBM10/RAD51AP1/PREP/FAM162A/TUBG1/CKAP5/TAMM41/DDX52/ACOT7/PLP2/SLC2A1/BRCA1/CDKN2AIPNL/PLK4/PSPH/PDS5B/RPA3/MRPL45/EZH2/PTGR1/CKS1B/RFC5/CKAP2/RAD50/CNTRL/MRPL17/MRPS22/HAUS4/HIP1R/PRIM2/KIF4A/SIVA1/CAPG/SPAG5/NBN/ZDHHC16/NVL/MT2A/GTF2H4/IARS/CHEK1/HMBS/HRAS
Dox. Treated Fibroblasts (B/I/R vs B/I)	GSE18791_CTRL_VS_NEWCASTLE_VIRUS_DC_12H_UP	GSE18791_CTRL_VS_NEWCASTLE_VIRUS_DC_12H_UP	173	0.5	1.637	0.007	0.028	0.015	2475	tags=35%, list=15%, signal=30%	TARDBP/CCT6A/PPAT/BYSL/FAM98A/UMPS/SNRPD1/WDR3/FIGNL1/NOL9/PWP2/MRTO4/NAA15/NOL11/NUDCD2/PRPS1/UCK2/MDM1/VBP1/NCAPH/GEMIN6/STRAP/CAD/NUP35/DCAF13/FLVCR1/MRPL15/DNAJC11/C12orf29/SUV39H2/NSFL1C/CDK4/PHAX/AP2A2/PRMT5/PPP1R14B/MTX3/POLR3H/MRPS26/POLR3B/CDC123/CTR9/SKA2/C9orf40/MSH2/TUBB6/STXBP5/NVL/MED29/TATDN2/HLTF/LRR1/INTS8/TRMT1/PDCD6/TFAM/STAB1/ZCCHC17/WDR53/GATC
Dox. Treated Fibroblasts (B/I/R vs B/I)	GSE23505_IL6_IL1_IL23_VS_IL6_IL1_TGFB_TREATED_CD4_TCELL_DN	GSE23505_IL6_IL1_IL23_VS_IL6_IL1_TGFB_TREATED_CD4_TCELL_DN	175	0.502	1.639	0.007	0.028	0.015	2863	tags=43%, list=17%, signal=36%	IPO5/HNRNPAB/CCT6A/RARS/S100A6/CSE1L/RALA/LGALS1/BICD2/TUBB3/AHCYL1/FAM111A/PSMD1/LYAR/RAD21/UMPS/BUB1/KIF20B/CCNF/ENO1/CDC45/LMNB1/CDV3/DLD/SAP30/ATAD5/SMC5/PPM1G/SPC24/RDX/ERCC6L/C1orf112/DIAPH3/TKT/CDC34/KPNA2/KIF22/MTDH/CHSY1/EXO1/TMF1/MYL6/SEPHS2/PSPH/HDGF/TRAPPC8/FAM129A/ALG5/PI4K2B/FAM185A/SNRPC/ANKLE1/CSNK2B/HAUS3/SPAG5/MTMR2/RBBP8/EIF2B5/PDCD10/MED11/ETHE1/GTF2F2/C19orf57/ELOF1/CEP44/NDUFV2/H2AFX/ERI2/CCNE1/YWHAH/CYP2C18/CENPL/STIL/KPNA3/CDCA2/FBXO30
Dox. Treated Fibroblasts (B/I/R vs B/I)	GSE8921_UNSTIM_VS_TLR1_2_STIM_MONOCYTE_3H_UP	GSE8921_UNSTIM_VS_TLR1_2_STIM_MONOCYTE_3H_UP	172	0.501	1.639	0.007	0.028	0.015	1844	tags=29%, list=11%, signal=26%	HNRNPAB/DIS3/SLC25A3/DHFR/DNMT1/NUP155/EIF3L/WDHD1/SET/CDC20/FAM111A/LYAR/LRPPRC/DUT/HELLS/TK1/CKAP2L/NOP10/KIF2C/SLC9A5/RECQL4/NUP85/CDC45/LTV1/NUP43/YWHAB/RBBP7/DDX56/EIF3I/ERCC6L/NPM3/GEMIN6/NEK2/IMPA1/RAD51AP1/MELK/MRPL39/BUB3/RAD54L/DTYMK/OIP5/FASTKD5/POLE4/PDSS2/ZCRB1/SRFBP1/WDR76/CHAF1B/HAUS3/NCAPD2
Dox. Treated Fibroblasts (B/I/R vs B/I)	GSE25123_WT_VS_PPARG_KO_MACROPHAGE_DN	GSE25123_WT_VS_PPARG_KO_MACROPHAGE_DN	158	0.507	1.64	0.004	0.017	0.009	2405	tags=39%, list=14%, signal=34%	DDX21/ABCE1/RPL8/DDX39A/HSP90AB1/NASP/PPA1/RPS11/CCT6A/CCT8/PTMA/ACTG1/GTPBP4/SET/RPL24/RPLP2/SERBP1/FKBP4/TOMM22/RPS16/MAT2A/CERS6/UTP18/RRP15/GDI2/SYNCRIP/LTV1/CDV3/SSB/DNTTIP2/EMG1/GTF3A/ZNF706/FKBP1A/POLR2B/PSMA2/HINT1/DAZAP1/MRPS7/NSA2/CDK4/PITHD1/SMARCA4/SRSF10/UBQLN2/PSMA5/ARMC1/TAF9/TIPRL/KARS/GSR/MPHOSPH6/CKLF/RPL35A/PRDX3/PAK1IP1/ITPA/TMCO1/MCMBP/RAD23B/NME1/FASTKD3
Dox. Treated Fibroblasts (B/I/R vs B/I)	GSE13547_CTRL_VS_ANTI_IGM_STIM_BCELL_12H_DN	GSE13547_CTRL_VS_ANTI_IGM_STIM_BCELL_12H_DN	153	0.509	1.644	0.004	0.017	0.009	2995	tags=37%, list=18%, signal=30%	DDX21/RPL14/MTHFD1/CCT6A/EEF1D/CHORDC1/NAA25/FKBP4/NOP10/FBL/RPL36/RPLP1/RRP15/EEF1E1/WDR74/DDX56/VRK1/WDR75/MRPS18B/CDC34/PCBP1/TTC27/EIF3G/FAM162A/RPL29/RNASEH2C/CLNS1A/GTF2H5/SEPHS2/RUVBL1/BAX/TUFM/BOLA2/ANXA1/CSTF1/CRLF3/NBN/RBM17/PRDX3/COX10/NME1/RPL19/HDDC2/PFDN2/EIF3H/PSMG1/CYB5R4/VPS26A/ELP2/SUCLG1/DNAJC15/AUP1/VPS4A/WDR92/SPG7/THUMPD3
Dox. Treated Fibroblasts (B/I/R vs B/I)	GSE11924_TFH_VS_TH2_CD4_TCELL_DN	GSE11924_TFH_VS_TH2_CD4_TCELL_DN	168	0.504	1.646	0.007	0.028	0.015	1883	tags=30%, list=11%, signal=27%	PABPC4/PGAM1/WDR43/HSPE1/CCT6A/RCC1/CCT8/MRPL12/AZIN1/GTPBP4/APRT/SNX5/NOP10/PPIL1/DNAJC2/ACSL5/PWP2/MCM10/PSMD6/UBE2K/GTF3A/UCK2/ZNF706/CS/IFRD2/RAD51AP1/TAMM41/RAE1/TNFRSF21/USP1/BUB3/NEMF/HCCS/PPAN/BBS12/NSFL1C/PITHD1/THYN1/PCMT1/YTHDF2/DENR/EXOSC8/CTHRC1/METAP1/WDR76/C1orf174/B3GALNT2/RBMX2/MECR/FAM72A/ATPAF2
Dox. Treated Fibroblasts (B/I/R vs B/I)	GSE37301_COMMON_LYMPHOID_PROGENITOR_VS_CD4_TCELL_UP	GSE37301_COMMON_LYMPHOID_PROGENITOR_VS_CD4_TCELL_UP	164	0.507	1.646	0.004	0.017	0.009	1933	tags=33%, list=11%, signal=29%	DDX21/PGAM1/SGK1/ABCE1/RPL4/SRM/PPA1/CCT4/SMS/GLRX5/TBL3/AHCYL1/UMPS/NIP7/SNRPD1/FBL/EIF3J/PHB/SFPQ/SYNCRIP/AKAP8/E2F4/UBE2N/PDCD11/UPF1/DOHH/BCLAF1/NFATC1/INHBA/TWISTNB/NT5DC3/PSME3/RANBP2/DLX2/WDR4/DPH2/CCND1/MAFF/ULBP2/JUNB/KLHL21/DDX10/RPL22/FAM129A/SLC30A6/MRPS22/SMNDC1/TAF9/NUP88/SPRY4/SERINC5/TIMM8A/ALG3/COQ10B
Dox. Treated Fibroblasts (B/I/R vs B/I)	GSE41978_KLRG1_HIGH_VS_LOW_EFFECTOR_CD8_TCELL_DN	GSE41978_KLRG1_HIGH_VS_LOW_EFFECTOR_CD8_TCELL_DN	161	0.51	1.648	0.004	0.017	0.009	1895	tags=38%, list=11%, signal=34%	TUBA1B/RPS4X/HSP90AB1/SLC25A3/RPS21/RPS26/MCM7/ACTG1/INCENP/RPL24/PCNA/RPS9/RPS16/EIF3A/RPLP1/FTL/EIF4A1/RPL18/FAM49B/NUCKS1/RPL38/ASF1B/RAP1B/RPS3/RPS19/MCM6/WDR1/RPS5/NUDCD2/ACTB/RPS18/SMC5/DEK/RPS14/CNOT1/PPP1CA/PCBP1/EEF2/UQCR11/NME2/EXOSC9/UQCRQ/RPL23/TOPBP1/PAG1/EIF4H/OXCT1/TSG101/ZC3H15/PCMT1/SYNJ2BP/RPL3/RPL22/CTCF/RPL11/DNAJC9/RPS23/KIF4A/CHCHD2/TRAF2/MSH2
Dox. Treated Fibroblasts (B/I/R vs B/I)	GSE3691_IFN_PRODUCING_KILLER_DC_VS_CONVENTIONAL_DC_SPLEEN_DN	GSE3691_IFN_PRODUCING_KILLER_DC_VS_CONVENTIONAL_DC_SPLEEN_DN	174	0.505	1.649	0.007	0.028	0.015	1788	tags=21%, list=11%, signal=19%	EIF5A/TUBA1B/TM4SF1/SEPT11/SLC25A3/GART/SMS/DHFR/L2HGDH/SET/MPHOSPH10/HAT1/LRPPRC/DUT/UMPS/NOP10/NIP7/HSP90AA1/UTP18/EIF4E/RAP1B/LTV1/TAGLN2/DARS/NCAM1/EED/EXOSC9/ETAA1/ETV4/TIMM10/WWC2/SRSF10/SMNDC1/NAT10/RPP14/LSM5/ELOVL4
Dox. Treated Fibroblasts (B/I/R vs B/I)	GSE25123_ROSIGLITAZONE_VS_IL4_AND_ROSIGLITAZONE_STIM_PPARG_KO_MACROPHAGE_DAY10_UP	GSE25123_ROSIGLITAZONE_VS_IL4_AND_ROSIGLITAZONE_STIM_PPARG_KO_MACROPHAGE_DAY10_UP	167	0.506	1.649	0.007	0.028	0.015	2530	tags=40%, list=15%, signal=34%	IPO5/MTHFD2/MCM7/SEPT7/GLRX5/DDX27/NUP155/EIF3L/ORC6/IDH3A/BANF1/PES1/CENPN/RUVBL2/EEF1E1/OSBPL3/UBE2N/SLC20A1/NUDC/ELAVL1/SMC5/TAF4B/SSRP1/EED/TTC27/EXOSC9/PCGF6/MRPL15/ETAA1/BRCA1/SUV39H2/THUMPD1/NAE1/RAD54L/DDX20/STARD7/CDCA3/KNTC1/PCMT1/RPL22/MRPS26/SASS6/AP1S1/RNF4/GCLM/LIPT1/MRPS5/SLC35D1/MSH2/MIS18A/SUPV3L1/NBN/MRPL42/POLE/EIF2B5/DUSP16/TRMT1/PPWD1/MMGT1/ADH7/FRRS1/QARS/MRPS11/CENPM/PTGES2/NDUFV2
Dox. Treated Fibroblasts (B/I/R vs B/I)	GSE43863_TFH_VS_LY6C_INT_CXCR5POS_EFFECTOR_CD4_TCELL_UP	GSE43863_TFH_VS_LY6C_INT_CXCR5POS_EFFECTOR_CD4_TCELL_UP	179	0.505	1.649	0.008	0.028	0.015	1743	tags=31%, list=10%, signal=28%	NOP56/CCR7/NHP2/LRRC59/NASP/TOMM40/RSL1D1/GRWD1/SPP1/SRSF6/DDX46/RABGGTB/BYSL/NSUN2/HNRNPA2B1/RRP12/EPHA2/RCL1/DCTPP1/HK2/SLC7A6/ERH/SLC20A1/STIP1/FARSA/DOHH/WDR75/EIF3D/JMJD6/PRDX1/GJB3/ARF3/RRP9/PUS1/PHF5A/ENY2/SNRPB2/GDNF/USP10/NDUFAF4/IRS2/WDR55/ZNF622/EIF1/BTG1/WDR5/IMP4/POLE4/CDK5R1/DNAJA1/ARF1/POLB/RPP14/METAP1/RNF4
Dox. Treated Fibroblasts (B/I/R vs B/I)	GSE45365_HEALTHY_VS_MCMV_INFECTION_CD11B_DC_IFNAR_KO_DN	GSE45365_HEALTHY_VS_MCMV_INFECTION_CD11B_DC_IFNAR_KO_DN	146	0.51	1.65	0.003	0.017	0.009	1839	tags=27%, list=11%, signal=24%	VIM/ATP8B4/CDC20/TK1/BUB1/HMMR/SHCBP1/DTL/KIF2C/ANLN/KIF15/MKI67/CDCA8/CEP55/TRIP13/PDGFC/AURKA/FOXM1/SKA3/KIF20A/RNASEK/CDCA5/HBS1L/TKT/MELK/KIF18B/PLK4/OIP5/SEPHS2/TTK/PTGR1/HAUS4/KIF4A/G6PD/GAPDH/GINS1/ASPM/E2F8/SPAG5
Dox. Treated Fibroblasts (B/I/R vs B/I)	GSE21063_WT_VS_NFATC1_KO_BCELL_DN	GSE21063_WT_VS_NFATC1_KO_BCELL_DN	183	0.503	1.651	0.007	0.028	0.015	2773	tags=44%, list=16%, signal=37%	NAP1L1/CCT5/ANP32B/CDK1/RALA/OLA1/TMPO/CDC20/LYAR/IFRD1/CKAP2L/KIF20B/EIF3A/SYPL1/ANLN/SLC9A5/OSBPL3/CDC45/NUDCD2/SMC4/GFM1/DNTTIP2/TACC3/UBE2C/AURKA/TCERG1/PSMA6/KIF20A/NUP37/FBXO45/ERCC6L/SSRP1/ARHGAP11A/METTL1/KIF2A/TEX10/SMC2/PCBP2/TOPBP1/ETAA1/DNAJC21/ZNF799/CLNS1A/BORA/SNRPF/CDCA3/ENPP1/HDGF/KNTC1/CKS1B/PI4K2B/SMNDC1/MMS22L/CEP76/UTP3/AKR1B1/HSPA4L/ASPM/GOT2/DDHD1/PSMD8/LRRC40/TMEM126A/CDC25C/PALB2/IARS/KDM6A/MED17/HUS1/ZNF7/REXO4/ANGPTL4/FMR1/FOXN2/PRPF8/ERI2/AIMP1/ORC5/CDC16/KTN1/RCOR2
Dox. Treated Fibroblasts (B/I/R vs B/I)	GSE23505_IL6_IL1_VS_IL6_IL1_IL23_TREATED_CD4_TCELL_UP	GSE23505_IL6_IL1_VS_IL6_IL1_IL23_TREATED_CD4_TCELL_UP	179	0.506	1.652	0.008	0.028	0.015	2096	tags=33%, list=12%, signal=29%	LRRC59/FABP5/NASP/ANXA8/SEPT11/ATP8B4/WDHD1/NUP205/EMP3/LYAR/BYSL/RFWD3/KIF2C/NUP85/OSBPL3/CDC45/YWHAB/CEP55/NDC80/CENPH/FANCB/TMTC4/SPC24/IMPAD1/SNRPA1/CSRP2/C1orf112/NEK2/DIAPH3/BRIX1/ERI1/NME2/PITPNB/EXOSC9/RACGAP1/RAD18/USP1/PRKAG2/SUV39H2/PMF1/RAD54L/OIP5/TTK/CPSF2/CEP76/E2F7/HSPA4L/PICALM/ASPM/E2F8/DLGAP5/CLCN5/CAPN2/LRP8/LRRC40/MT2A/EMD/PALB2/DARS2
Dox. Treated Fibroblasts (B/I/R vs B/I)	GSE11386_NAIVE_VS_MEMORY_BCELL_UP	GSE11386_NAIVE_VS_MEMORY_BCELL_UP	168	0.507	1.654	0.007	0.028	0.015	2588	tags=47%, list=15%, signal=40%	RRM1/PGK1/RRM2/TOP2A/MCM7/CDK1/IDH3A/LGALS1/LYAR/PRC1/CFL1/GAS2L3/BUB1/KIF20B/SHCBP1/DTL/FIGNL1/PBK/PSMB7/EIF3C/KIF15/CDCA8/CDC45/CEP55/HSD17B12/PSMD2/NDC80/TRIP13/GFM1/SDHD/MDM1/ZMPSTE24/MAP2K3/NUP37/NCBP2/PPP1CA/SSR3/PSMA2/RAD51AP1/MELK/SMC2/CCDC34/PGM2L1/KIF22/LUC7L/ST3GAL4/RAD54L/BUB1B/EGLN1/PLK4/KNTC1/MCM8/KIF18A/AGPS/SPN/RAD51/CDK2/MTX1/PPP4C/ASPM/TOMM6/PSMD13/GINS4/NDUFB8/CENPP/LRR1/CDC25C/BLVRA/CHD7/SSR1/CINP/EFTUD2/ELOF1/COX4I1/QARS/NCAPG/POLR2K/GOPC/SF3B5
Dox. Treated Fibroblasts (B/I/R vs B/I)	GSE17721_POLYIC_VS_PAM3CSK4_8H_BMDC_DN	GSE17721_POLYIC_VS_PAM3CSK4_8H_BMDC_DN	177	0.507	1.655	0.007	0.028	0.015	2408	tags=37%, list=14%, signal=32%	PPP2R5D/EIF3L/DHX15/IDH3A/DDX18/BANF1/BYSL/UMPS/SNRPD1/FTL/UTP18/SNRPB/ATP1A1/NUDCD1/SYNCRIP/PSMB7/SUPT16H/NUP85/MBD3/LTV1/NUDCD2/UQCRC1/KLF5/GTF3A/CKS2/RPL37A/DARS/GEMIN6/MRPL20/NDUFAF4/RPL23/LUC7L/EIF4H/MRPS2/CDKN2AIPNL/STARD7/TSR2/KLHL21/UTP6/SMN1/BPNT1/RBX1/NFYC/TTC13/TAF10/TRMT2A/NAP1L4/ASPM/POLD2/SLC38A1/C9orf40/CCDC47/SLC35A4/AATF/CHUK/SOD2/CETN3/ZDHHC6/HRAS/BLVRA/LIPT2/ZDHHC20/PRPF19/UBE2A/EIF1AX/STAG1
Dox. Treated Fibroblasts (B/I/R vs B/I)	GSE16522_ANTI_CD3CD28_STIM_VS_UNSTIM_NAIVE_CD8_TCELL_UP	GSE16522_ANTI_CD3CD28_STIM_VS_UNSTIM_NAIVE_CD8_TCELL_UP	167	0.508	1.655	0.007	0.028	0.015	1986	tags=34%, list=12%, signal=30%	GARS/CCT2/SHMT2/IPO5/HNRNPA1/DIS3/MTHFD2/RARS/EIF3L/APRT/GMPS/NIP7/WDR3/FXR1/CDC5L/EIF3C/EIF4E/NARS/NUP43/WDR74/EIF3I/PHF10/PIM3/SLC25A17/INHBA/CSNK2A2/TBRG4/BCAT1/SLC7A1/COPS2/NDUFAF4/WDR4/EIF3E/PWP1/PSMD14/NKAIN1/CCND1/ZNF622/PHGDH/GTF2B/PSPH/DDX47/MPP6/FAM129A/HLF/KLHDC3/PURB/ZWINT/RWDD4/UTP3/ATP1B1/RNF4/COPS8/CLCN5/COQ10B/ABCF1/WDR61
Dox. Treated Fibroblasts (B/I/R vs B/I)	GSE21063_3H_VS_16H_ANTI_IGM_STIM_NFATC1_KOBCELL_DN	GSE21063_3H_VS_16H_ANTI_IGM_STIM_NFATC1_KOBCELL_DN	179	0.507	1.657	0.008	0.028	0.015	2304	tags=38%, list=14%, signal=33%	NAP1L1/RPL14/NHP2/EIF3B/IPO5/IPO7/MIF/NUP205/H2AFZ/CDC20/FEN1/PRC1/CKAP2L/CERS6/ANLN/SLC9A5/ATL2/EIF3C/MKI67/SF3B3/RPL23A/VRK1/NDC80/CENPH/GFM1/SRSF11/UBE2C/AURKA/RRP9/SMC1A/CISD1/ARHGAP11A/C1orf112/NEK2/SLC7A1/HIRIP3/DBF4/NMT1/UQCRQ/NUP35/SMC2/PCBP2/RACGAP1/BUB1B/BORA/RPA3/TDP2/CDCA3/HDGF/KNTC1/CKAP2/MMS22L/TFAP4/TPX2/PTBP2/ANKLE1/DVL1/HAUS3/MRPS5/SF3A1/LRP8/POLE/IPO11/ZCCHC8/KIF14/NMRAL1/HUS1/RTEL1
Dox. Treated Fibroblasts (B/I/R vs B/I)	GSE13547_WT_VS_ZFX_KO_BCELL_DN	GSE13547_WT_VS_ZFX_KO_BCELL_DN	156	0.516	1.659	0.004	0.017	0.009	2091	tags=42%, list=12%, signal=37%	EMP1/LDHA/PGK1/VIM/FOSB/KIF11/ACTG1/PRIM1/H2AFZ/HPRT1/HAT1/SNX5/H1F0/BUB1/SNRPD1/RPA2/FIGNL1/SYPL1/CHST11/SPC25/KIF15/MKI67/OSBPL3/CDCA8/TXNL1/PRELID1/SNF8/LIG1/ERH/UBE2N/TRIP13/DSTN/CENPH/PSMD12/TACC3/PRR11/PSMA6/SPC24/GEM/NCAPH/ARSB/COPS5/SNRPB2/CCDC34/RAD18/ACOT7/MIS18BP1/GCNT1/PSMA1/ZDHHC2/DSCC1/PPP1CC/FAM129A/PSMA5/ANXA1/HAUS4/RAD51/GINS1/NDUFC2/PSMD8/CALM1/RBBP8/MPHOSPH6/GMDS/STMN1
Dox. Treated Fibroblasts (B/I/R vs B/I)	GSE37301_COMMON_LYMPHOID_PROGENITOR_VS_GRAN_MONO_PROGENITOR_UP	GSE37301_COMMON_LYMPHOID_PROGENITOR_VS_GRAN_MONO_PROGENITOR_UP	174	0.508	1.659	0.007	0.028	0.015	1975	tags=31%, list=12%, signal=28%	NAP1L1/DDX21/ABCE1/RPL8/ATP2B1/PHB2/PPA1/TOMM40/MIF/GLRX5/HEATR1/PNO1/PSMD1/UMPS/POLR1B/NIP7/EXOSC2/ESF1/EIF3J/PHB/PMPCA/TXNL1/SFXN1/AIMP2/SLC25A32/CSF1/KRR1/PDCD11/PSMD12/EIF3D/MAP2K3/PSME3/COPS2/EIF3G/OTUD4/TIMM17A/WDR4/AK2/OGFOD1/DPH2/TTF2/DDX10/MRPL17/TAF9/NUP88/UCHL3/GNL2/SERINC5/POLR3E/TIMM8A/CHUK/ALG3/YARS2/ING1
Dox. Treated Fibroblasts (B/I/R vs B/I)	GSE14908_ATOPIC_VS_NONATOPIC_PATIENT_HDM_STIM_CD4_TCELL_DN	GSE14908_ATOPIC_VS_NONATOPIC_PATIENT_HDM_STIM_CD4_TCELL_DN	175	0.509	1.66	0.007	0.028	0.015	2636	tags=39%, list=16%, signal=34%	FABP5/RARS/SRSF6/BIRC5/MRPL12/ORC6/APRT/HPRT1/FEN1/LYAR/PFN1/PES1/EXOSC2/WDR77/RUVBL2/EIF4A1/RRP15/SLC7A6/LIG1/RBBP7/ERH/POLA2/DLD/TMTC4/PSAT1/TBRG4/DIAPH3/BRIX1/CDC34/YRDC/PSMB3/NDUFAF4/EXOSC1/LSG1/USP1/PRKAG2/HCCS/SUV39H2/PYCR2/PRMT5/CCDC86/ENOPH1/LIMD1/VDAC1/RWDD4/AP1S1/CRLF3/INO80E/PPHLN1/LIPT1/PSMD13/TYSND1/POLR3E/METTL2B/POLR2D/CERCAM/MT2A/PAPOLA/POLR1E/IPO11/TFAM/USP39/LIPT2/HEBP1/NDUFAB1/POP7/B3GALT6/CUL5/ECD
Dox. Treated Fibroblasts (B/I/R vs B/I)	GSE7460_CD8_TCELL_VS_TREG_ACT_DN	GSE7460_CD8_TCELL_VS_TREG_ACT_DN	183	0.506	1.661	0.007	0.028	0.015	2533	tags=48%, list=15%, signal=41%	MCM4/MCM3/VIM/EIF2S1/ADSS/MCM7/DHFR/SAE1/CSE1L/NUP107/DDX1/GMPS/TIPIN/UTP18/ANLN/PWP2/NUP93/LTV1/KLHL2/HNRNPM/VRK1/NDC80/PSMD12/NAA10/SLC29A1/VAMP3/TACC3/TMX1/AURKA/SKA3/NCAPH/NUP37/POLE3/NAMPT/ARHGAP11A/NEK2/DNAAF2/ERI1/WSB1/POLR2B/C7orf50/MELK/GEN1/NUDT5/BUB3/FARSB/TSG101/PMF1/CDK4/PRMT3/BUB1B/PDS5B/DDX20/CDCA3/KIF18A/TRMT11/AURKB/SRSF10/RFC5/HAUS1/ACTR6/SSX2IP/HAUS4/TIMELESS/VDAC1/MRPL40/COPS8/SPCS3/SPAG5/PSMD13/CCDC115/DIDO1/HAUS5/ALG3/POLR2D/AVEN/GINS2/SSR1/HUS1/PRKAR2B/DOCK1/UBE2A/CDC27/EXOC8/AKAP11/CENPM/RAD54B
Dox. Treated Fibroblasts (B/I/R vs B/I)	GSE23568_ID3_KO_VS_WT_CD8_TCELL_UP	GSE23568_ID3_KO_VS_WT_CD8_TCELL_UP	180	0.508	1.661	0.008	0.028	0.015	2215	tags=41%, list=13%, signal=36%	S100A11/FABP5/EIF3B/TOP2A/CDT1/RPS26/MCM7/DHFR/KIF11/CDK1/BIRC5/ORC6/S100A10/SET/CDC20/CDC6/HMGB2/BUB1/TFDP1/DTL/ANLN/PRPF31/MKI67/CDCA8/ASF1B/TXNL1/GEMIN5/BLM/LIG1/LMNB1/TRIP13/TXN/TACC3/UCK2/AURKA/CKS2/IMPAD1/CISD1/NCAPH/CDCA5/RFC2/NEK2/SNRPB2/PSMB3/POLA1/RACGAP1/PLP2/ST3GAL4/SEC13/DTYMK/PSPH/LAGE3/NEDD8/TTK/CKS1B/BAX/RFC5/HMGB3/SSX2IP/RWDD1/KDELR2/SASS6/GCLM/ASPM/DLGAP5/POLD2/POLR2D/ARPP19/SOD2/DUSP16/STMN1/COQ7/CHEK1/MRPL41
Dox. Treated Fibroblasts (B/I/R vs B/I)	GSE17721_POLYIC_VS_CPG_12H_BMDC_DN	GSE17721_POLYIC_VS_CPG_12H_BMDC_DN	178	0.51	1.662	0.008	0.028	0.015	1884	tags=33%, list=11%, signal=30%	EIF5A/MCM3/LRRC59/IPO7/SRM/ANGPTL2/PEA15/ELK3/BSG/ANP32B/BOP1/SRSF6/GNL3/MRPL12/DDX18/NOC2L/RRN3/SRSF1/BYSL/HSPA4/RPA2/OTUD6B/EIF4E/LTV1/FARSA/JMJD6/GTF3A/POLE3/NCBP2/SSRP1/RNASEK/DARS/GPATCH4/EIF4G2/ATAD3A/HINT1/UQCRFS1/DCAF13/PDE8A/MTDH/ZC3H8/MRPS7/CDK4/PRMT3/COX6A1/DDX10/STT3A/DENR/CDC25A/SRSF10/POLR3D/ID1/RAD51/AKR1B1/ALPK2/TOMM6/B3GALNT2/TPP2/FAM133B
Dox. Treated Fibroblasts (B/I/R vs B/I)	GSE40274_CTRL_VS_SATB1_TRANSDUCED_ACTIVATED_CD4_TCELL_DN	GSE40274_CTRL_VS_SATB1_TRANSDUCED_ACTIVATED_CD4_TCELL_DN	147	0.515	1.662	0.004	0.017	0.009	2189	tags=42%, list=13%, signal=37%	MYBBP1A/CCR7/EIF2S1/FOSB/CCT4/RARS/GART/BOP1/TBL3/MPHOSPH10/XPOT/DKC1/UMPS/POLR1B/SNRPD1/TFDP1/LARP1/RRP12/EIF4A1/NUP133/PMPCA/NARS/NUP43/SMARCA5/CDV3/NUDC/VAMP3/UCK2/MATR3/MRPS18B/UCHL5/PSAT1/WDR46/PSME3/SNRPA1/YRDC/NME2/RANBP2/NAF1/PLK3/TRMT6/LSG1/USP1/PRMT3/CBX1/JAGN1/KLHL21/UBE2O/WDR12/PSMA3/TAF9/TBC1D15/NLE1/TIPRL/DUS4L/PSMB5/SURF2/RBBP8/SLC39A14/PUF60/PPP1R16B/FAM129B
Dox. Treated Fibroblasts (B/I/R vs B/I)	GSE13485_DAY1_VS_DAY21_YF17D_VACCINE_PBMC_DN	GSE13485_DAY1_VS_DAY21_YF17D_VACCINE_PBMC_DN	153	0.515	1.664	0.004	0.017	0.009	2353	tags=39%, list=14%, signal=34%	EIF2S1/IPO7/CCT5/HSPE1/CCT4/GRWD1/PPID/PRIM1/HAT1/UMPS/RPLP1/EIF3J/DPY30/EIF4E/EEF1E1/RPL38/RPS27L/SCOC/SDHD/RPP30/VBP1/CISD1/PDHB/RPF2/COPS5/MRPL50/YEATS4/IMPA1/CENPQ/MRPL34/CLNS1A/GTF2H5/CHCHD4/RPA3/RPL22/RFC5/FH/RAD50/PSMA5/CHCHD1/BPNT1/CACYBP/UBE2V2/GNPNAT1/DIMT1/NDUFB5/SURF2/STYX/GTF2H1/PTRH1/THOC7/DEGS1/TMEM126A/CETN3/MDH1/MAGOH/MKKS/GIN1/E2F5
Dox. Treated Fibroblasts (B/I/R vs B/I)	GSE22229_RENAL_TRANSPLANT_IMMUNOSUPP_THERAPY_VS_HEALTHY_PBMC_UP	GSE22229_RENAL_TRANSPLANT_IMMUNOSUPP_THERAPY_VS_HEALTHY_PBMC_UP	178	0.51	1.664	0.008	0.028	0.015	1928	tags=29%, list=11%, signal=26%	DDX21/PGAM1/CCT2/FABP5/NASP/DIS3/ANGPTL2/LTA4H/RSL1D1/ABCF2/SRSF3/ORC6/EIF2S2/GSPT1/USP14/ILF2/NAA25/CERS6/DLST/NUP93/CDC45/LTV1/DDX56/GFM1/PARP1/PHF5A/SKA1/SSR4/MAOA/EIF2B1/PSMC6/PRPF38B/SLAIN2/COMMD2/PDSS1/MPP6/PTGR1/MCM8/MOGS/CKAP2/AGPS/ARF1/PSMC4/DNAJC9/AKIRIN1/PRIM2/RPP14/GINS1/ALG10/KARS/KBTBD8
Dox. Treated Fibroblasts (B/I/R vs B/I)	GSE29617_CTRL_VS_TIV_FLU_VACCINE_PBMC_2008_DN	GSE29617_CTRL_VS_TIV_FLU_VACCINE_PBMC_2008_DN	173	0.509	1.667	0.007	0.028	0.015	3080	tags=35%, list=18%, signal=29%	CCT2/RRM2/EIF2S1/PPID/PRIM1/MRPS6/TMPO/PCNA/PSMD1/RPS16/EIF3J/ENO1/DPY30/RPS27L/SCOC/HDAC2/SSB/PRDX1/NDUFB10/VBP1/SSR3/PITPNB/UQCRQ/CDCA7/NUDT5/PSMD14/TUBB/SAMM50/FASTKD1/UQCR10/RPA3/CCT7/STT3A/TRAPPC8/FH/ARMC1/EXOC5/PPP3CB/ZWINT/SHQ1/MRPL36/METTL8/ZNF146/TMCO1/MGAT2/DNAJC7/EFTUD2/NDUFAB1/UBXN8/LRIF1/GNPAT/PSMA4/SUCLG1/MTCH2/PSMD4/MTIF2/WDR92/RNF5/NDUFB4/ZBTB8OS/MRPL18
Dox. Treated Fibroblasts (B/I/R vs B/I)	GSE2128_C57BL6_VS_NOD_THYMOCYTE_UP	GSE2128_C57BL6_VS_NOD_THYMOCYTE_UP	173	0.51	1.667	0.007	0.028	0.015	2213	tags=38%, list=13%, signal=33%	VIM/FABP5/IPO5/HNRNPAB/PA2G4/ATP8B4/CCT6A/RARS/S100A6/MCM7/SMS/CSE1L/RALA/TMPO/LYAR/HMGB2/BUB1/CCNF/ENO1/SDHD/GTSE1/SAP30/UCK2/SMC5/UCHL5/PRR11/SPC24/MYEF2/POLE3/ERCC6L/DIAPH3/KPNA2/CCNE2/ELOVL1/LSM2/KIF18B/EXO1/TMF1/MYL6/PSMA1/SEPHS2/PSPH/G2E3/STARD7/TTK/HDGF/RFC5/FAM129A/C12orf4/UGCG/SNRPC/FANCD2/CSNK2B/CDK2/CHAF1B/SPAG5/CAPN2/PCNT/LRP8/GSR/NDUFB8/ZNF146/KIF14/LFNG/NMRAL1
Dox. Treated Fibroblasts (B/I/R vs B/I)	GSE45365_WT_VS_IFNAR_KO_CD11B_DC_MCMV_INFECTION_DN	GSE45365_WT_VS_IFNAR_KO_CD11B_DC_MCMV_INFECTION_DN	134	0.52	1.667	0.003	0.017	0.009	1839	tags=30%, list=11%, signal=27%	TOP2A/ATP8B4/GADD45G/DHFR/CDK1/CDC20/UBE2S/PRC1/TK1/HMMR/SHCBP1/DTL/MKI67/CDCA8/CEP55/PAK1/TRIP13/UBE2C/AURKA/DEPDC1/FOXM1/SKA3/PSAT1/KIF20A/CDCA5/ARSB/HBS1L/TKT/NUF2/MELK/PLK4/CDCA3/PTGR1/TPX2/KIF4A/GINS1/ASPM/E2F8/DLGAP5/SPAG5
Dox. Treated Fibroblasts (B/I/R vs B/I)	GSE25146_UNSTIM_VS_HELIOBACTER_PYLORI_LPS_STIM_AGS_CELL_UP	GSE25146_UNSTIM_VS_HELIOBACTER_PYLORI_LPS_STIM_AGS_CELL_UP	164	0.513	1.667	0.004	0.017	0.009	2343	tags=41%, list=14%, signal=36%	MCM4/RRM2/NOP58/G3BP1/SRSF7/ESPL1/UTP20/SNRNP70/SRSF6/WDHD1/DDX46/HELLS/CKAP2L/IVNS1ABP/SUV39H1/ANLN/TAF1D/USP15/KIF15/CHTF18/DNA2/RAF1/NCAPD3/POLA2/CENPH/BCLAF1/ATAD5/ESCO2/NCAPH/UHRF1/SSR3/CKAP5/PCGF6/RACGAP1/BRCA1/PLK1/HNRNPU/TNPO2/MDM2/MIS18BP1/USP5/DNM1L/G2E3/AIFM1/ZCRB1/ACIN1/RAD51/RASGRP3/RNF4/DGCR8/E2F8/NCAPD2/ING1/CPSF1/PAPOLA/EME1/MTMR4/PANK3/DYNC1LI2/MTO1/BAZ1A/CNIH4/NCLN/PRKAR2B/RTEL1/REXO4/TXLNA/TRAP1
Dox. Treated Fibroblasts (B/I/R vs B/I)	GSE3982_MAST_CELL_VS_TH2_DN	GSE3982_MAST_CELL_VS_TH2_DN	171	0.51	1.668	0.007	0.028	0.015	2356	tags=35%, list=14%, signal=31%	MCM3/PA2G4/TOMM40/MIF/BIRC5/ZNF207/ORC6/PNO1/DDX18/KIF20B/ESF1/TIPIN/DCTPP1/NUP85/GMNN/CDC45/SFXN1/BLM/LIG1/LMNB1/RPA1/EIF3I/TRIP13/SMC4/SRSF11/AURKA/FOXM1/TCERG1/NUP37/SSRP1/XPO4/EXOSC9/PIEZO1/SACS/ETAA1/PLK1/SLC5A6/MRPS2/NUDT21/POLD1/BORA/CDC25A/CKS1B/POLR2C/MORC4/TIMELESS/CSNK2B/MRPL11/SPAG5/MSH2/MIS18A/MRPL42/POLR2D/PRDX3/ETHE1/URB1/ARMC6/USP39/NUP188/PAXIP1
Dox. Treated Fibroblasts (B/I/R vs B/I)	GSE12707_AT16L1_HYPOMORPH_VS_WT_THYMUS_UP	GSE12707_AT16L1_HYPOMORPH_VS_WT_THYMUS_UP	111	0.53	1.669	0.006	0.024	0.013	1916	tags=22%, list=11%, signal=19%	NASP/NUP155/CSE1L/PNO1/CHORDC1/PES1/HELLS/RCL1/MRTO4/RAF1/TMX1/UCHL5/ZMPSTE24/GEM/BRIX1/POLA1/PGD/TCEAL8/NUDT21/EZH2/MRPL16/TMEM69/MECR/RAD1
Dox. Treated Fibroblasts (B/I/R vs B/I)	GSE19941_IL10_KO_VS_IL10_KO_AND_NFKBP50_KO_LPS_AND_IL10_STIM_MACROPHAGE_DN	GSE19941_IL10_KO_VS_IL10_KO_AND_NFKBP50_KO_LPS_AND_IL10_STIM_MACROPHAGE_DN	148	0.517	1.669	0.004	0.017	0.009	2637	tags=39%, list=16%, signal=33%	ABCE1/MCM3/HSP90AB1/G3BP1/TOP2A/SEPT11/DNMT1/ATP2A2/NUP205/YWHAE/NUP107/GSPT1/HAT1/PSMD1/PRC1/DTL/NCAPG2/RFWD3/KIF2C/YWHAB/IMMT/ERH/MCM6/HSD17B12/TACC3/PSAT1/SSRP1/NEK2/NIN/FAR1/NUF2/MELK/CDCA7/RNF168/CDC25A/CNTRL/BPNT1/VDAC1/RBBP6/REEP5/SMURF1/CHAF1B/DGCR8/DLGAP5/SPAST/PAPOLA/PBRM1/GINS3/CDC27/PHF20L1/LANCL2/FMR1/IBTK/MCM2/SEPHS1/PRPF3/CCNE1
Dox. Treated Fibroblasts (B/I/R vs B/I)	GSE21670_UNTREATED_VS_TGFB_IL6_TREATED_CD4_TCELL_DN	GSE21670_UNTREATED_VS_TGFB_IL6_TREATED_CD4_TCELL_DN	135	0.52	1.669	0.003	0.017	0.009	2917	tags=36%, list=17%, signal=30%	ESD/EIF2S1/RPS17/ADSS/C1QBP/S100A6/WDR36/RPLP2/POLR1B/NOP10/TRA2B/EBNA1BP2/SYNCRIP/HSD17B12/EIF2A/PDHB/SNRPA1/GEMIN6/POMP/MAGOHB/FUS/MRPL20/HINT1/RPL29/EIF3E/PMF1/CDC42/SLC16A10/RPS27/SYNJ2BP/PSMG2/YTHDC1/CSTF3/COX7C/RPL30/CGREF1/TFAM/MAGOH/PSMB1/OSGIN2/RPS15A/COX6C/OCIAD1/ZNHIT6/RFC3/TMEM14C/NDUFA12/RPS6KB1
Dox. Treated Fibroblasts (B/I/R vs B/I)	GSE17974_CTRL_VS_ACT_IL4_AND_ANTI_IL12_4H_CD4_TCELL_DN	GSE17974_CTRL_VS_ACT_IL4_AND_ANTI_IL12_4H_CD4_TCELL_DN	167	0.513	1.671	0.004	0.017	0.009	2625	tags=43%, list=16%, signal=36%	SRM/RANBP1/RALA/MRPL12/PNO1/GGCT/RRS1/YWHAE/XPOT/WDR36/BYSL/WDR77/FTSJ3/RUVBL2/NCBP1/CHST11/GLS/OSBPL3/SF3B3/GEMIN5/IMMT/URB2/SLC29A1/PRDX1/SLC5A3/RRP9/MARS2/WDR46/MAP2K3/GPATCH4/BCAT1/SLC7A1/IFRD2/BRIX1/EED/RBM28/TIMM50/TIMM13/BBS12/GAR1/VPS35/PPP1R14B/ISG20L2/DDX10/POLR3H/MRPL17/POLR3D/CACYBP/POP1/RAP1A/GPN3/GNL2/POLD2/TMEM147/PSMB5/PSMD8/RBBP8/YARS2/PUS3/PIGM/POLR2H/TRAP1/GADD45GIP1/PHF23/SCO2/ASNS/PPP1R10/TUBE1/GLMN/RRP7A/PSMA4
Dox. Treated Fibroblasts (B/I/R vs B/I)	GSE14769_UNSTIM_VS_240MIN_LPS_BMDM_UP	GSE14769_UNSTIM_VS_240MIN_LPS_BMDM_UP	184	0.509	1.671	0.007	0.028	0.015	2103	tags=35%, list=12%, signal=31%	RSL1D1/OLA1/ORC6/IDH3A/HAUS6/CDC6/XPO1/HELLS/AGPAT5/TFDP1/SUV39H1/DCTPP1/AKAP8/AIMP2/ERH/SLC20A1/NUDCD2/NCAPD3/SLC29A1/WDR75/RPP30/DEK/EIF1AD/UTP15/GEMIN6/ENY2/DNAAF2/PITPNB/PAG1/EXO1/PYCR2/ZNF622/PITHD1/UQCR10/TCEAL8/PSMA1/UNG/CHCHD4/NEDD8/DSCC1/JAGN1/TM9SF3/THYN1/RPF1/PPP1CC/AGPS/EXOSC8/TUFM/ECSIT/MMS22L/MRPL11/TBC1D10A/GCLM/POLD2/HNRNPR/SPAG5/CCDC47/HAUS5/LRRC40/CPSF4/METTL8/CKLF/DARS2/GEMIN2
Dox. Treated Fibroblasts (B/I/R vs B/I)	GSE12507_PDC_CELL_LINE_VS_IMMATUE_T_CELL_LINE_UP	GSE12507_PDC_CELL_LINE_VS_IMMATUE_T_CELL_LINE_UP	137	0.52	1.673	0.003	0.017	0.009	1702	tags=31%, list=10%, signal=28%	RRM1/MCM4/PGK1/TCP1/MCM5/PLS3/HAUS6/PPAT/TPI1/UTP18/ANLN/NUDCD2/DCTD/FANCB/TMX1/LARS/ORC2/BCAT1/DBF4/KPNA2/FUS/CKAP5/TNFRSF21/USP1/PLP2/EXO1/BBS12/RAD54L/BCAP29/MDM2/MIS18BP1/PLK4/GCNT1/PSIP1/USPL1/SRP72/MTBP/CEP76/PRIM2/RAP1A/CEP192/GAPDH
Dox. Treated Fibroblasts (B/I/R vs B/I)	GSE2770_TGFB_AND_IL4_VS_IL12_TREATED_ACT_CD4_TCELL_6H_DN	GSE2770_TGFB_AND_IL4_VS_IL12_TREATED_ACT_CD4_TCELL_6H_DN	173	0.512	1.674	0.007	0.028	0.015	3205	tags=49%, list=19%, signal=40%	NHP2/FABP5/EIF3B/SEPT11/CCT4/UTP20/SAE1/L2HGDH/NUP205/RPL24/DCTPP1/PHF10/SPTSSA/TRIP13/SAP30/POLDIP2/FBXO45/MAGOHB/MDC1/HIRIP3/KPNA2/TTLL12/UQCRQ/USP10/ACOT7/MRPL15/DNAJC11/NUDT5/BCAP29/PDS5B/SIGMAR1/RPL3/RPL22/TALDO1/CENPV/DUSP5/ZMYM1/MRPL40/TRUB1/NDUFC2/LIPT1/AK4/KLF16/TTC4/TUBB6/SAC3D1/LRP8/METTL2B/GCSH/THOC7/MMACHC/PRDX3/GCAT/IPO11/DLAT/SSBP1/HRAS/SPRYD7/ZBTB26/ZNF428/NUDT19/GFER/GATC/ACY1/NDOR1/ASNS/GLMN/GNPAT/ZNF511/ECD/TRMT5/PFDN4/KTN1/CHML/TMEM238/C7orf25/TDP1/ADH5/BMI1/GTF2H2/HNRNPA0/MKRN2/TSEN54/TMEM68/EGLN3
Dox. Treated Fibroblasts (B/I/R vs B/I)	GSE41867_DAY8_VS_DAY15_LCMV_CLONE13_EFFECTOR_CD8_TCELL_DN	GSE41867_DAY8_VS_DAY15_LCMV_CLONE13_EFFECTOR_CD8_TCELL_DN	177	0.513	1.674	0.007	0.028	0.015	3255	tags=48%, list=19%, signal=39%	LDHA/TOMM40/BTF3/NCEH1/NAA25/DDX1/CKAP2L/SNRPD1/SHCBP1/ACSL5/PRPF31/NUCKS1/NUP133/NUP93/CDC45/EIF3D/CBX3/INHBA/POLE3/COPS2/NMT1/MAP4/TAMM41/TIMM23/MRPL15/TIMM50/RNF168/SEH1L/PSMC6/MIS18BP1/GPI/ULBP1/PLK4/DTYMK/G2E3/VNN1/PPP1R14B/MCM8/CKAP2/ALG5/CDC123/THOC3/PIGF/MRPL11/RPP14/WDR76/UCHL3/POLD2/TIPRL/C1orf131/EME1/CDC25C/IPO11/MKKS/EIF1AX/DHRS7B/MARS/ZCCHC17/QARS/EIF3K/CENPM/GLMN/POLR1D/ERI2/SARNP/GNPAT/RPS19BP1/NANS/GPHN/CMAS/ABCB6/CD320/VPS29/GOLGA7/TDP1/RNF5/MED9/MAP2K2/FAF1/HDAC3/DBR1/STOML2/NDUFA5/PIN4/GALE
Dox. Treated Fibroblasts (B/I/R vs B/I)	GSE21063_CTRL_VS_ANTI_IGM_STIM_BCELL_NFATC1_KO_8H_DN	GSE21063_CTRL_VS_ANTI_IGM_STIM_BCELL_NFATC1_KO_8H_DN	171	0.512	1.676	0.004	0.017	0.009	2166	tags=35%, list=13%, signal=31%	MCM5/TOP2A/CCNA2/MTHFD2/MTHFD1L/SLC35E4/BIRC5/PRIM1/ATIC/GGCT/SNX5/DUT/HMMR/TFDP1/ANLN/KIF15/ASF1B/AEN/BLM/CSF1/VRK1/MCM10/TXN/AURKA/MDM1/NCAPH/SRD5A1/MAGOHB/HIRIP3/BARD1/SKA1/TTLL12/SMC2/WDR70/DONSON/EXO1/BUB1B/TTK/KNTC1/CDC25A/CKS1B/HMGB3/ANP32E/HERC4/MCTS1/RAD51/FANCD2/FANCI/E2F7/RPL22L1/UCHL3/ASPM/C9orf40/SPAG5/SAC3D1/NUTF2/GMDS/LRR1/STMN1/IARS
Dox. Treated Fibroblasts (B/I/R vs B/I)	KAECH_DAY8_EFF_VS_MEMORY_CD8_TCELL_UP	KAECH_DAY8_EFF_VS_MEMORY_CD8_TCELL_UP	176	0.513	1.678	0.004	0.017	0.009	1722	tags=32%, list=10%, signal=29%	EMP1/LGALS3/RRM1/RRM2/TOP2A/CCNA2/BTF3/KIF11/S100A4/CDK1/BIRC5/S100A10/IDH3A/LGALS1/CDC20/CDC6/HMGB2/PRC1/BUB1/CHAF1A/KIF2C/NCBP1/CCNF/ACSL5/HK2/MKI67/ASF1B/CDC45/PRELID1/GNG10/LMNB1/TXN/GTSE1/TACC3/PRDX1/GEM/PHF5A/NCAPH/CENPA/CDCA5/PSMA2/KPNA2/RACGAP1/KIF22/BRCA1/COMMD2/PLK4/EZH2/PTGR1/CKS1B/PSMA5/ANXA1/UGCG/PRIM2/KIF4A/REEP5/CDK2
Dox. Treated Fibroblasts (B/I/R vs B/I)	GSE16385_ROSIGLITAZONE_IL4_VS_ROSIGLITAZONE_ALONE_STIM_MACROPHAGE_DN	GSE16385_ROSIGLITAZONE_IL4_VS_ROSIGLITAZONE_ALONE_STIM_MACROPHAGE_DN	183	0.511	1.679	0.007	0.028	0.015	2755	tags=39%, list=16%, signal=33%	CCT6A/MTHFD2/C1QBP/MCM7/GLRX5/NUP155/EAF1/ORC6/CDC6/ILF2/FAM98A/CKAP2L/KIF20B/HSP90AA1/CHST11/PBK/NUDCD1/TXNL1/BLM/FARSA/NAA10/FKBP1A/TMED5/NPM3/SLC7A1/NIN/DUS1L/PITPNB/RAD51AP1/PCGF6/RPL23/SLC25A39/USP1/BUB3/NAE1/WDR55/PSPH/TIMM10/TTK/STT3A/C6orf136/CDK5R1/DUS3L/SLC35G1/BEND3/MMS22L/SASS6/AKAP1/WDR76/CHAF1B/DGCR8/GRB10/THADA/SUPV3L1/MPP7/DDX19A/NUP54/FCF1/CSTF2/RTEL1/HEBP1/UQCRC2/MARS/RDH13/RPAP3/ACY1/DDX54/SEPSECS/PATZ1/GCHFR/PITRM1
Dox. Treated Fibroblasts (B/I/R vs B/I)	GSE12845_IGD_POS_BLOOD_VS_DARKZONE_GC_TONSIL_BCELL_DN	GSE12845_IGD_POS_BLOOD_VS_DARKZONE_GC_TONSIL_BCELL_DN	174	0.515	1.681	0.004	0.017	0.009	2739	tags=43%, list=16%, signal=36%	LDHA/PGAM1/PPA1/CCT5/FADS3/MCM7/PTMA/SAE1/PNN/CSE1L/UBE2S/SNX5/SRSF1/UMPS/NCBP1/SUV39H1/NOL9/DCTPP1/ENO1/TOP1/MKI67/TRIM28/DDX56/DNA2/POLE2/BAZ1B/TRIP13/HNRNPD/PUS7/PRDX1/CAPRIN1/IMPDH2/RFC2/HIRIP3/SKA1/RBM28/RRAS2/USP10/TEX10/TSG101/PMF1/DTYMK/NUDT21/CLCN3/LAGE3/PPP1R14B/RUVBL1/CKS1B/RNF219/KCTD5/AGPS/FUBP1/AIFM1/HERC4/COX8A/REEP5/PSMB5/DENND4A/GEMIN2/TFB1M/MDH1/RSRC2/RAD17/E2F5/MTMR14/POP7/RAD54B/MCM2/PRCC/GPN2/BCL6/AP1G1/PKMYT1/FAM120A
Dox. Treated Fibroblasts (B/I/R vs B/I)	GSE2405_0H_VS_12H_A_PHAGOCYTOPHILUM_STIM_NEUTROPHIL_DN	GSE2405_0H_VS_12H_A_PHAGOCYTOPHILUM_STIM_NEUTROPHIL_DN	180	0.515	1.685	0.008	0.028	0.015	2080	tags=30%, list=12%, signal=27%	PRSS23/RRM1/L2HGDH/BIRC5/WDHD1/PRIM1/LMNB2/ORC6/PRC1/DUT/GAS2L3/CKAP2L/KIF20B/SHCBP1/KIF2C/RCL1/SPC25/GMNN/NUP133/CDC45/BLM/LIG1/TRIP13/FANCB/PRR11/MDM1/ZMPSTE24/IMPDH2/NUP37/ARHGAP11A/C1orf112/BCAT1/BARD1/MELK/PYCR2/TTF2/BUB1B/OIP5/KNTC1/TIMM44/ALDH7A1/INTS1/SASS6/SHQ1/PRIM2/TPX2/NDE1/RTTN/SIVA1/FAM72A/MASTL/CENPP/TAF5/GTF2H4
Dox. Treated Fibroblasts (B/I/R vs B/I)	GSE557_CIITA_KO_VS_I_AB_KO_DC_DN	GSE557_CIITA_KO_VS_I_AB_KO_DC_DN	179	0.516	1.687	0.008	0.028	0.015	3187	tags=43%, list=19%, signal=35%	EIF5A/PGK1/FABP5/IPO5/HNRNPAB/G3BP1/MTHFD1L/SAE1/PSMD1/GMPS/TOMM22/HNRNPK/PPIL1/CNKSR3/IMMT/E2F4/HDAC2/HNRNPM/TCERG1/CAPRIN1/FKBP1A/CS/SMCHD1/SSRP1/EIF4G2/PSMD3/METAP2/KATNB1/RAD18/WDR70/GET4/OPTN/TTF2/VPS35/OIP5/PPP1R8/UBA3/ENPP1/RUVBL1/POLR3H/MRPL3/CENPV/WDR12/PIGF/C7orf26/GSK3A/PCM1/TTC9C/C9orf40/DDX19A/NUTF2/SLC25A13/ZDHHC6/ADARB1/UBAP2/PRPF19/CHAMP1/IBTK/LMAN1L/MED18/CYB5R4/MRPS27/GPD1L/HCFC1/AMIGO1/RBBP4/CHMP6/VPS4A/TMEM201/POMGNT1/FAM98B/SURF6/GCOM1/FAF1/HIRA/MAZ/MEN1
Dox. Treated Fibroblasts (B/I/R vs B/I)	GSE11961_MARGINAL_ZONE_BCELL_VS_MEMORY_BCELL_DAY40_DN	GSE11961_MARGINAL_ZONE_BCELL_VS_MEMORY_BCELL_DAY40_DN	175	0.517	1.688	0.004	0.017	0.009	2700	tags=38%, list=16%, signal=32%	GARS/NOP56/SHMT2/NHP2/EIF3B/SEPT11/TPST2/ATP8B4/TMEM97/SPP1/LGALS1/GSPT1/WDR3/EBNA1BP2/MKI67/OSBPL3/LTV1/MCM6/GFM1/WDR75/TACC3/LONP1/EIF1AD/PSME3/SSRP1/C1orf112/DNAAF2/ATAD3A/HINT1/NDUFAF4/LSM2/SLTM/ELAC2/SAMM50/PDSS1/PMF1/CDK4/PRMT3/ZNF598/SLC16A10/RUVBL1/DDX31/CKS1B/WDR89/UGCG/DHX36/POP1/FANCD2/ZFAND2A/SLC35D1/NDFIP2/PPP2R2A/EIF2B5/TATDN2/GMDS/TXN2/ZNF7/POLRMT/GLE1/ALDH1L2/PTGES2/RFC4/POC1A/ERI2/DHX16/RCC2
Dox. Treated Fibroblasts (B/I/R vs B/I)	GSE40274_CTRL_VS_FOXP3_AND_SATB1_TRANSDUCED_ACTIVATED_CD4_TCELL_UP	GSE40274_CTRL_VS_FOXP3_AND_SATB1_TRANSDUCED_ACTIVATED_CD4_TCELL_UP	144	0.524	1.692	0.003	0.017	0.009	2286	tags=38%, list=14%, signal=33%	ATP2B1/LRRC59/EIF2S1/GART/TMEM97/HAUS6/LYAR/DKC1/AGPAT5/FIGNL1/HNRNPK/HK2/GLS/EIF4E/SRPK1/XPO5/WDR74/KLHL2/NOL8/GPS1/PSMD12/PRDX1/UCHL5/TCERG1/PSME3/CDCA5/UTP15/RBM27/SLBP/TAF5L/USP1/RBM34/ST3GAL4/VAPA/MMADHC/RPF1/CKS1B/SMN1/TUFM/PSMC4/SRFBP1/NLE1/UBE3A/SUZ12/MRPL36/RBBP8/MPP7/DDX19A/PCBP4/FANCA/NUP54/SSU72/WTAP/CINP/ATP10D
Dox. Treated Fibroblasts (B/I/R vs B/I)	GSE15624_CTRL_VS_3H_HALOFUGINONE_TREATED_CD4_TCELL_DN	GSE15624_CTRL_VS_3H_HALOFUGINONE_TREATED_CD4_TCELL_DN	135	0.528	1.694	0.003	0.017	0.009	2770	tags=41%, list=16%, signal=35%	MCM5/ANGPTL2/MCM7/KIF11/EIF3L/PRIM1/TBL3/TMPO/HPRT1/FAM111A/DKC1/RPL36/DTL/POLR2E/SNAI1/SF3B3/E2F4/EIF3I/LSM3/POLA2/GJB3/PSME3/CAD/KLHL9/POLR2F/SLC25A39/TOPBP1/CHSY1/MRPL39/SLC2A1/RNASEH2C/UNG/TM9SF3/NDUFAF2/ANKLE1/CSTF1/SUZ12/CHAF1B/PPP4C/MECR/NCAPD2/TMEM147/GRPEL1/FANCA/DHX33/CINP/CENPM/PFKL/SHMT1/TRAPPC4/PRCC/KCTD13/HIST1H4H/SMYD2/DEF8/MAPK11
Dox. Treated Fibroblasts (B/I/R vs B/I)	GSE4984_GALECTIN1_VS_VEHICLE_CTRL_TREATED_DC_DN	GSE4984_GALECTIN1_VS_VEHICLE_CTRL_TREATED_DC_DN	171	0.518	1.695	0.004	0.017	0.009	2375	tags=39%, list=14%, signal=34%	FOSL1/MCM3/NASP/ME2/HNRNPAB/PTGES3/PPA1/TOMM40/CCT8/PPID/GNL3/NUP50/NAA25/DDX1/HNRNPA2B1/RPA2/PPIL1/NUP93/TXNL1/IMMT/WDR1/SPTSSA/LSM6/PUS1/PHF5A/METTL1/HARS/IPPK/KPNA2/AK2/DCAF13/LSG1/DONSON/RHEB/NSFL1C/TSG101/NACC1/RAD54L/ULBP2/ZC3H15/TFRC/KNTC1/SRSF10/ALG5/PSMA5/PLAA/ZDHHC13/AFG3L2/MCTS1/CTR9/SUZ12/DIMT1/SPAG5/JAM2/MSH2/NDUFB5/GINS4/HLTF/PANK3/COQ7/MTO1/FTSJ1/SSR1/DERL2/TOP3A/UBE2A
Dox. Treated Fibroblasts (B/I/R vs B/I)	GSE13547_CTRL_VS_ANTI_IGM_STIM_BCELL_2H_UP	GSE13547_CTRL_VS_ANTI_IGM_STIM_BCELL_2H_UP	165	0.521	1.695	0.004	0.017	0.009	2301	tags=47%, list=14%, signal=41%	RRM1/RRM2/MCM3/TOP2A/CCNA2/MCM7/KIF11/CDK1/WDHD1/PRIM1/INCENP/H2AFZ/PRC1/HELLS/BUB1/HMMR/TIPIN/NCAPG2/KIF2C/FIGNL1/SPC25/ACSL5/EIF3C/KIF15/MKI67/CDCA8/CDC45/VCP/LIG1/MCM6/RPA1/CENPH/ATAD5/TIGIT/PRR11/ESCO2/PSAT1/CENPA/ARSB/FBXO5/BARD1/NUF2/YEATS4/KPNA2/RAD51AP1/HIST1H2AB/CCDC34/KIF22/GEN1/PSMD14/BRCA1/PLK1/SUOX/MIS18BP1/ECT2/CDCA3/TTK/EZH2/CKS1B/AURKB/CKAP2/FAM129A/RAD51/TPX2/ASPM/NCAPD2/SF3A1/RBBP8/POLE/MTA2/NEIL3/STMN1/CDC25C/KIF14/CHEK1/TJP2/CLSPN
Dox. Treated Fibroblasts (B/I/R vs B/I)	GSE24634_TEFF_VS_TCONV_DAY10_IN_CULTURE_UP	GSE24634_TEFF_VS_TCONV_DAY10_IN_CULTURE_UP	172	0.518	1.695	0.004	0.017	0.009	2264	tags=40%, list=13%, signal=35%	ATP8B4/ESPL1/PLS3/CCNA2/DHFR/WDHD1/TMPO/LGALS1/HPRT1/CDC6/PCNA/HMGB2/DKC1/HELLS/DUSP4/SHCBP1/DTL/PBK/CCNF/SPC25/CDC45/SFXN1/SLC25A32/DNA2/VRK1/MCM10/SMC4/AURKA/FOXM1/CKS2/MDC1/AASDHPPT/KPNA2/SMC2/KIF22/ELAC2/BUB3/BRCA1/SUOX/PHGDH/BUB1B/IL2RB/SNRPF/ECT2/CDC25A/AURKB/HMGB3/DUSP5/ZWINT/CTR9/RAD51/EWSR1/POLQ/E2F8/DLGAP5/SPAG5/CAPN2/METTL8/GPN1/AQR/SLC39A14/STMN1/LARP7/NUP54/GINS2/FZD6/CHEK1/P4HA2/GFPT2
Dox. Treated Fibroblasts (B/I/R vs B/I)	GSE2770_UNTREATED_VS_ACT_CD4_TCELL_2H_DN	GSE2770_UNTREATED_VS_ACT_CD4_TCELL_2H_DN	184	0.517	1.696	0.007	0.028	0.015	2454	tags=35%, list=15%, signal=31%	MYBBP1A/NHP2/FABP5/MTHFD1/SRM/ELK3/MEGF10/MIF/AHCY/WDR36/DKC1/DDX1/ACSL5/NUDCD1/GEMIN5/E2F4/HDAC2/HNRNPM/CCT3/BCAR1/CAPRIN1/IMPAD1/CEP290/SRBD1/EIF4G2/DNAAF2/PSMD3/PCBP1/PELP1/TTLL12/MRFAP1L1/KATNB1/DCAF13/PGD/TRMT61A/MRPL39/MRPS2/RBM14/HMGA1/UBA3/MPP6/YTHDF2/RAD50/WDR12/ENOPH1/PDSS2/EWSR1/CSTF3/NDE1/TOMM6/TTC9C/DPP9/DDX11/STIM2/ABR/DLAT/PPWD1/EXOSC10/USP39/TTLL4/ANGPTL4/SMG5/EFTUD2/DBN1/DCAKD
Dox. Treated Fibroblasts (B/I/R vs B/I)	GSE41867_DAY15_EFFECTOR_VS_DAY30_EXHAUSTED_CD8_TCELL_LCMV_CLONE13_DN	GSE41867_DAY15_EFFECTOR_VS_DAY30_EXHAUSTED_CD8_TCELL_LCMV_CLONE13_DN	183	0.517	1.698	0.007	0.028	0.015	2416	tags=37%, list=14%, signal=32%	WDR43/ME2/SRSF7/ETF1/TARDBP/MAK16/TMEM97/DDX46/HAUS6/EIF2S2/GSPT1/TFDP1/ATP13A3/CDC5L/MAPK6/OTUD6B/EIF4E/DLST/NOL11/TSPAN6/WDR75/JMJD6/TCERG1/TWISTNB/SNRPA1/NPM3/IFRD2/DNAAF2/MDC1/AASDHPPT/STRAP/PREP/NAF1/NUP35/NDUFS1/TRMT6/NUDT5/ETAA1/LSG1/DCUN1D5/PPIF/NAE1/WDR55/PPP1R14B/PCMT1/STT3A/LATS1/SRFBP1/UCHL3/TBP/GNL2/LIPT1/CSNK1E/OGT/PUS3/TAF5/NUS1/GCAT/IPO11/LARP7/C18orf54/RAD17/MMGT1/MCMBP/GFER/ZDHHC20/ZNF280C/GABPA
Dox. Treated Fibroblasts (B/I/R vs B/I)	GSE3720_UNSTIM_VS_LPS_STIM_VD2_GAMMADELTA_TCELL_UP	GSE3720_UNSTIM_VS_LPS_STIM_VD2_GAMMADELTA_TCELL_UP	134	0.53	1.698	0.003	0.017	0.009	1771	tags=31%, list=10%, signal=28%	CCT2/RPL4/RPL8/RPL14/SHMT2/NOP58/EIF2S1/ME2/CCT5/DKC1/RPS9/RPL36/RPL18/RPS3/LTV1/LIG1/RPS19/RPL23A/CD3EAP/CKS2/RPL37A/IMPDH2/MAGOHB/COPS5/RBM25/ACTN1/RRAS2/RPL29/RPL23/NSA2/MBOAT1/TIMM10/RUVBL1/RPL3/RPL22/PUSL1/RAD50/BOLA2/SRF/RAB21/TTC13/RPS12
Dox. Treated Fibroblasts (B/I/R vs B/I)	GSE18203_CTRL_VS_INTRATUMORAL_CPG_INJ_MC38_TUMOR_DN	GSE18203_CTRL_VS_INTRATUMORAL_CPG_INJ_MC38_TUMOR_DN	176	0.521	1.703	0.004	0.017	0.009	1749	tags=36%, list=10%, signal=33%	ODC1/LGALS3/S100A11/RRM1/PGAM1/CCT2/PGK1/RRM2/MMD/MCM5/TOP2A/ANGPTL2/CCNA2/S100A6/S100A4/CDK1/PRIM1/S100A10/LGALS1/HPRT1/PCNA/EIF2S2/LYAR/HMGB2/PRC1/BUB1/TIPIN/SYPL1/DCTPP1/DPY30/ZFP91/MKI67/ASF1B/LIG1/RPA1/GLRX3/PRDX1/UBE2C/AURKA/NFATC1/CKS2/MAP2K3/PSME3/CENPA/CDCA5/KPNA2/UQCRQ/TIMM23/ACOT7/HCCS/COX6A1/CKS1B/FH/ALDH7A1/HMGB3/CENPV/MMS22L/RWDD4/SASS6/RAD51/TPX2/REEP5/MRPL11/ERMP1
Dox. Treated Fibroblasts (B/I/R vs B/I)	GSE11973_MIR223_KOVS_WT_BONE_MARROW_NEUTROPHIL_DN	GSE11973_MIR223_KOVS_WT_BONE_MARROW_NEUTROPHIL_DN	156	0.53	1.703	0.004	0.017	0.009	2216	tags=38%, list=13%, signal=33%	IPO5/G3BP1/PTGES3/CCT8/PPID/PTMA/APRT/XPOT/SERBP1/BMS1/SNRPD1/LARP1/UTP18/RRP15/TAF1D/RPL38/NUP43/PRPS1/IMPDH1/TMTC4/NOL10/IMPDH2/TBRG4/PPP3R1/OTUD4/EIF2B3/TIMM17A/UQCRQ/RND1/WDR70/DONSON/HNRNPU/TFIP11/EZH2/RUVBL1/ANKRD49/RPL22/UTP6/SMN1/ZDHHC13/SHQ1/HSPA4L/PICALM/COPS8/RBMX2/DDA1/AATF/ALG3/YARS2/DOCK4/NFYA/GRPEL1/GMDS/MCRS1/MRPL37/FXR2/NUP54/ADARB1/FTSJ1
Dox. Treated Fibroblasts (B/I/R vs B/I)	GSE15624_CTRL_VS_6H_HALOFUGINONE_TREATED_CD4_TCELL_DN	GSE15624_CTRL_VS_6H_HALOFUGINONE_TREATED_CD4_TCELL_DN	145	0.525	1.703	0.003	0.017	0.009	2976	tags=44%, list=18%, signal=37%	EIF5A/MYBBP1A/PA2G4/RARS/SEPT7/EEF1D/BOP1/PNN/HEATR1/HEATR3/RRP15/FIGNL1/PRPF31/PWP2/NUCKS1/MBD3/CHAC1/NARS/VCP/VRK1/GLRX3/FANCB/PPM1G/SLBP/ERI1/DUS1L/HARS/RAD18/COX6B1/OGFOD1/HCCS/USP5/NUDT21/NEDD8/IMP4/ADIPOR2/ECSIT/WDR12/CACYBP/SNRPD3/PSMD11/SF3A1/LRP8/DPP9/CPSF4/LRWD1/IPO4/ADARB1/TRAP1/ANGPTL4/PPRC1/EFTUD2/SPRYD4/MPDU1/AIMP1/NANS/PDCD5/RNF34/GYS1/HSPBP1/TMEM14C/RNASEH2B/CDC37/CELF1
Dox. Treated Fibroblasts (B/I/R vs B/I)	GSE3982_NEUTROPHIL_VS_TH2_DN	GSE3982_NEUTROPHIL_VS_TH2_DN	183	0.519	1.704	0.004	0.017	0.009	2130	tags=34%, list=13%, signal=30%	ODC1/RPL4/MMD/MTHFD1/PTGES3/ESPL1/RARS/ABCF2/ANP32B/RANGAP1/MYC/NUP155/SRSF6/CSE1L/BANF1/PES1/HNRNPA2B1/UTP18/RCL1/KIF15/NUCKS1/OSBPL3/MBD3/RPS27L/HDAC2/PUS7/GTF3A/CD3EAP/CKS2/SNRPA1/POLE3/DNAAF2/MDC1/EED/NOC3L/PSMA2/VARS/METAP2/ACOT7/KIF22/OGFOD1/BRCA1/NUDT21/SNRPF/RPS27/RPA3/PSMG2/KDELR2/MRPL40/NDUFC2/SLC35D1/TPP2/PCNT/TUBB6/SUPV3L1/POLR3E/RBBP8/NDUFB8/EIF2B5/MT2A/GPN1/GRSF1/COQ7
Dox. Treated Fibroblasts (B/I/R vs B/I)	GSE46606_UNSTIM_VS_CD40L_IL2_IL5_DAY3_STIMULATED_BCELL_DN	GSE46606_UNSTIM_VS_CD40L_IL2_IL5_DAY3_STIMULATED_BCELL_DN	171	0.522	1.707	0.004	0.017	0.009	1895	tags=35%, list=11%, signal=31%	LDHA/NCL/RRM2/HNRNPAB/SRSF7/CNBP/MTHFD1L/GNL3/MRPS6/RABGGTB/CDC6/DKC1/BYSL/PES1/NIP7/IVNS1ABP/EBNA1BP2/EIF3J/EEF1E1/SRSF2/AIMP2/MCM6/UBE2N/NOL8/SLC25A17/RPP30/CD3EAP/WDR46/TWISTNB/RPF2/METTL1/KIF2A/OTUD4/IMPA1/WDR4/FLVCR1/TRMT6/TIMM13/CHSY1/PLP2/FARSB/PPAN/PDSS1/EGLN1/CHCHD4/IMP4/MPP6/DDX10/CDK5R1/CBFB/CDC123/RAD51/PMM2/CRLS1/KLF6/GNPNAT1/TRNT1/TTC4/MSH2
Dox. Treated Fibroblasts (B/I/R vs B/I)	GSE2770_TGFB_AND_IL4_VS_TGFB_AND_IL12_TREATED_ACT_CD4_TCELL_2H_DN	GSE2770_TGFB_AND_IL4_VS_TGFB_AND_IL12_TREATED_ACT_CD4_TCELL_2H_DN	165	0.525	1.709	0.004	0.017	0.009	3466	tags=48%, list=20%, signal=38%	PLAUR/EIF3B/ABCF2/C1QBP/TACC1/NAA50/NT5DC2/RAD21/LIN7C/TOMM22/DUSP4/NSUN2/BZW1/SFPQ/SYNCRIP/SLC25A32/HMGN5/JMJD6/EMG1/LSM6/TRIM27/SNRPA1/EIF4G2/SSR3/TTC27/IPPK/AK2/OPA1/PPIF/PHAX/DDX47/DOT1L/POLR3B/ENOPH1/VDAC1/NAT10/CRLS1/UBE3A/METAP1/TRUB1/PSMD13/MRPL42/MTMR2/SLC1A5/COPS7A/PPP2R1B/CCP110/NFKBIA/NUP54/FTSJ1/HUS1/WWP2/LANCL2/TFB2M/SEPHS1/YWHAH/PFDN4/ZCCHC9/UBE3C/ZBTB6/MRPL19/NUBP1/CDC37/GTF2H2/POMGNT1/MED6/RABL3/SEC24A/AKIRIN2/RNGTT/MLEC/PRMT6/BNIP1/TERF1/COX7B/GRPEL2/ARL1/GABRE/RPP40
Dox. Treated Fibroblasts (B/I/R vs B/I)	GSE41867_NAIVE_VS_DAY15_LCMV_EFFECTOR_CD8_TCELL_UP	GSE41867_NAIVE_VS_DAY15_LCMV_EFFECTOR_CD8_TCELL_UP	173	0.523	1.712	0.004	0.017	0.009	3271	tags=49%, list=19%, signal=40%	FABP5/EIF3B/HNRNPA1/CCT5/CSE1L/TBL3/SET/LRPPRC/ILF2/BMS1/NIP7/WDR3/NCBP1/RECQL4/NUP133/MBD3/SCOC/VCP/EIF3D/LSM6/YWHAQ/TMX1/PABPN1/CSNK2A2/COPS2/PREP/DDX52/RAE1/CCDC34/PGD/ELAC2/RFC1/EXOSC5/RNASEH2C/CLNS1A/RAVER1/UNG/RSL24D1/DDX47/ALG5/HAUS1/ACTR6/CDC123/OST4/SMU1/WDR73/SASS6/RAP1A/WDR76/GCLM/PSMC3/MSH2/AATF/ABCF1/TMEM19/THOC7/CETN3/NUP188/CWF19L1/MCMBP/UQCRC2/DCAKD/POLR2K/CENPM/PTGES2/CUL5/POLR1D/NANS/MED30/GOLGA7/PEX10/ANAPC7/ADH5/ZNF213/MAP2K2/SNIP1/PSME4/FAF1/HDAC3/HIBCH/ANAPC5/PIN4/GALE/C19orf24
Dox. Treated Fibroblasts (B/I/R vs B/I)	GSE24634_NAIVE_CD4_TCELL_VS_DAY3_IL4_CONV_TREG_DN	GSE24634_NAIVE_CD4_TCELL_VS_DAY3_IL4_CONV_TREG_DN	180	0.524	1.712	0.004	0.017	0.009	1915	tags=39%, list=11%, signal=35%	CCT2/MCM4/NHP2/LRRC59/EIF3B/MTHFD1/ETF1/ESPL1/CCT5/C1QBP/NT5DC2/GTPBP4/AHSA1/TUBB4B/TMPO/PPAT/PSMD1/GMPS/AGPAT5/EXOSC2/CENPN/DTL/PWP2/SUPT16H/KIF15/MKI67/CDC45/VCP/BLM/IMMT/HTRA2/FAM136A/CCT3/NCAPD3/TAGLN2/PUS7/NAA10/TACC3/FOXM1/RDX/TMED5/TNPO1/RBM28/MELK/SMC2/TNFRSF21/PSMD14/EXO1/FASTKD1/RAD54L/RPA3/IMP4/KNTC1/BASP1/CCT7/MREG/RFC5/RAD50/PSMA5/CDC7/MRPL17/KDELR2/MRPL11/POLQ/GCLM/SNRPD3/POLD2/UBE2I/CCDC47/PSMD8
Dox. Treated Fibroblasts (B/I/R vs B/I)	GSE24574_BCL6_HIGH_TFH_VS_NAIVE_CD4_TCELL_DN	GSE24574_BCL6_HIGH_TFH_VS_NAIVE_CD4_TCELL_DN	181	0.524	1.714	0.004	0.017	0.009	1831	tags=33%, list=11%, signal=29%	NOP56/PGAM1/TUBA1B/ATP2B1/VIM/EIF2S1/IPO5/IPO7/HNRNPAB/CDK17/CCT5/PEA15/CCT4/MTHFD2/ACTG1/PNO1/YWHAE/EMP3/FEN1/UBE2S/PSMD1/FAM98A/UMPS/IVNS1ABP/UTP18/EBNA1BP2/GLS/EEF1E1/IMMT/WDR1/URB2/UBA2/EMG1/PRDX1/HNRNPF/SLC5A3/GEM/MAP2K3/CAND1/SLC25A5/RRAS2/KLHL9/PGD/SACS/PWP1/CHSY1/PSMD14/PLP2/RBM14/FSCN1/EZH2/ISG20L2/ARF1/ELF4/SENP5/COPS8/DIMT1/GNL2/NOL7
Dox. Treated Fibroblasts (B/I/R vs B/I)	GSE17974_0H_VS_4H_IN_VITRO_ACT_CD4_TCELL_DN	GSE17974_0H_VS_4H_IN_VITRO_ACT_CD4_TCELL_DN	169	0.524	1.718	0.004	0.017	0.009	2613	tags=40%, list=15%, signal=34%	ID3/NASP/SRM/GRWD1/MRPL12/PNO1/RRS1/EIF2S2/LYAR/BYSL/UMPS/WDR77/FTSJ3/NCBP1/DCTPP1/PPIL1/NUDCD1/SF3B3/PRELID1/AIMP2/STIP1/BAZ1B/PRDX1/CNOT1/RRP9/GEM/GEMIN6/BCAT1/RBM28/AK2/POLR2F/ZNF443/PPAN/GAR1/MRPS7/CDK4/CCDC86/PPP1R14B/MPP6/DDX10/TIMM44/WDR12/MRPL17/POLR3D/POP1/CSTF3/POLD2/GRB10/TMEM147/PSMB5/NDFIP2/PSMD8/ALG3/MMACHC/SLC39A14/JMJD4/IPO4/PIGM/TTLL4/LEO1/GADD45GIP1/DHRS7B/SCO2/PSMG1/ASNS/GLMN/MED18
Dox. Treated Fibroblasts (B/I/R vs B/I)	GSE3982_BASOPHIL_VS_TH1_DN	GSE3982_BASOPHIL_VS_TH1_DN	174	0.527	1.718	0.004	0.017	0.009	2438	tags=40%, list=14%, signal=34%	EIF5A/RRM1/NASP/MTHFD1/TOMM40/ABCF2/TMEM97/RANBP1/LARP4/OLA1/GGCT/HELLS/ENO1/RANGRF/PHB/MRTO4/PRKAR2A/BLM/SLC25A32/HSD17B12/DOHH/AURKA/GOLT1B/TCERG1/RRP9/CKS2/NUP37/NEK2/EEF2/TUBG1/CCNE2/POLA1/NQO1/SACS/MRPL39/DPH2/PPIF/BUB1B/PRMT5/SNRPF/HMGA1/DDX10/CDC123/HMGB3/PSMC4/DNAJC9/RAD51/SHQ1/AKR1B1/MRPL11/XRCC2/CHAF1B/ELOVL4/SLC38A1/SPAG5/PSMB5/MSH2/MIS18A/SAC3D1/DOCK4/STMN1/GCAT/IARS/CHEK1/LRRC20/SYTL2/PRPF19/NME1/ELOVL6
Dox. Treated Fibroblasts (B/I/R vs B/I)	GSE24634_TREG_VS_TCONV_POST_DAY10_IL4_CONVERSION_UP	GSE24634_TREG_VS_TCONV_POST_DAY10_IL4_CONVERSION_UP	180	0.526	1.72	0.004	0.017	0.009	2280	tags=36%, list=13%, signal=32%	NOP56/SHMT2/PA2G4/MTHFD1/ESPL1/SMS/DHFR/KIF11/TACC1/NUP50/GTPBP4/TMPO/DDX46/PPAT/NUP107/EIF2S2/USP14/HMGB2/PRC1/HELLS/TK1/FKBP3/AGPAT5/SMC6/KIF2C/BLM/MCM6/UBE2N/NDC80/SMC4/EIF4E2/PCBP1/BARD1/MELK/HINT1/PIEZO1/SMC2/POLA1/RACGAP1/TOPBP1/KIF22/KIF18B/TUBB/OPTN/BUB1B/KNTC1/KIF18A/RFC5/FAM129A/RAD50/CBFB/CSTF3/TPX2/POLH/ASPM/DLGAP5/CAPN2/RBBP8/RBM38/TAF5/SLC39A14/AVEN/P4HA2/CSTF2/TJP2
Dox. Treated Fibroblasts (B/I/R vs B/I)	GSE18791_CTRL_VS_NEWCASTLE_VIRUS_DC_16H_UP	GSE18791_CTRL_VS_NEWCASTLE_VIRUS_DC_16H_UP	173	0.527	1.724	0.004	0.017	0.009	2475	tags=39%, list=15%, signal=34%	TARDBP/CCT4/CCT6A/DHFR/MYC/ATP2A2/RANBP1/LARP4/HEATR1/MRPS6/LMNB2/DHX15/DDX46/HAUS6/UMPS/RUVBL2/EBNA1BP2/PRPF31/NARS/PRKAR2A/WDR1/URB2/HNRNPM/VRK1/PSMD2/TMTC4/SF3A3/POLR2B/ACTL6A/MRPL20/NDUFAF4/TOPBP1/DCAF13/TIMM50/NUDT5/LSG1/C12orf29/SAMM50/PRPF38B/GAR1/NSFL1C/SUOX/PHAX/AP2A2/UNG/G2E3/HECTD1/RFC5/CTR9/SKA2/POLD2/MSH2/TUBB6/GMFB/SMARCAD1/POLR1E/POP5/IPO11/INTS8/TRMT1/ITPA/PDCD6/TFAM/MRS2/SENP3/ZCCHC17/NDUFAB1/GATC
Dox. Treated Fibroblasts (B/I/R vs B/I)	GSE27786_LIN_NEG_VS_NKCELL_UP	GSE27786_LIN_NEG_VS_NKCELL_UP	177	0.529	1.725	0.004	0.017	0.009	2208	tags=31%, list=13%, signal=27%	GARS/NOP56/G3BP1/HSPE1/ANP32B/SAE1/NUP155/CDK1/EIF3L/PNO1/STRBP/PES1/NOP10/TIPIN/RRP15/SUV39H1/CCNF/ADI1/SLC7A6/EIF4E/NUP93/SMARCA5/VRK1/FARSA/NOL8/CENPH/NAA10/TIMM9/SRRM1/NOB1/C1orf112/DIAPH3/YRDC/EIF3G/DTX4/CCDC34/TOPBP1/PWP1/C12orf29/SRRT/CLNS1A/PITHD1/FASTKD5/KNTC1/PSMG2/ZDHHC13/PCNT/LRP8/MRPL42/MPHOSPH6/DDX19A/EIF2B5/TXN2/IPO4/HRAS
Dox. Treated Fibroblasts (B/I/R vs B/I)	GSE3982_CENT_MEMORY_CD4_TCELL_VS_TH1_DN	GSE3982_CENT_MEMORY_CD4_TCELL_VS_TH1_DN	186	0.524	1.726	0.004	0.017	0.009	2533	tags=43%, list=15%, signal=37%	FOSL1/RRM2/NASP/MTHFD1/EIF4G1/ESPL1/MTHFD2/TMEM97/ATP2A2/NUP155/BIRC5/RANBP1/MRPL12/ORC6/LGALS1/NOP10/BUB1/TIPIN/SNRPB/PBK/PHB/GMNN/VCP/BLM/WDR74/HTRA2/POLE2/PSMD6/UBE2K/PSMD12/SAP30/AURKA/PPM1G/FOXM1/GOLT1B/CKS2/NEK2/PSMD3/IPPK/PSMA2/HIST1H2AB/PYCR1/EXOSC9/SMC2/ACOT7/TUBB/BRCA1/SEC13/CDK4/GTF2H5/BUB1B/TMEM70/KNTC1/KIF18A/CKS1B/RASSF1/TIMELESS/COX8A/AKR1B1/PPP4C/DLGAP5/PSMD11/ANXA3/PSMB5/TUBB6/IDH3G/MRPS34/GRPEL1/SLC7A5/STMN1/NGDN/PAK1IP1/TJP2/TMEM33/RAD23B/DBN1/ELOVL6/NCAPG/NDUFV2/RAD54B
Dox. Treated Fibroblasts (B/I/R vs B/I)	GSE26727_WT_VS_KLF2_KO_LPS_STIM_MACROPHAGE_DN	GSE26727_WT_VS_KLF2_KO_LPS_STIM_MACROPHAGE_DN	181	0.528	1.727	0.004	0.017	0.009	2047	tags=33%, list=12%, signal=29%	S100A11/NOP56/PGAM1/TUBA1B/ATP2B1/EIF2S1/IPO7/HNRNPAB/CCT5/ACTG1/TUBB4B/PNO1/YWHAE/AHCYL1/FEN1/IFRD1/UMPS/DUSP4/TRA2B/IVNS1ABP/SYNCRIP/WDR1/URB2/UBA2/PRDX1/HNRNPF/SLC5A3/GEM/MAP2K3/CAND1/NCBP2/PPP2CA/RANBP2/IMPA1/RRAS2/KLHL9/SACS/CHSY1/PSMD14/PLP2/UNG/RBM14/RPA3/VAPA/EZH2/ISG20L2/FH/ELF4/DUSP5/TIMELESS/VDAC1/NUP88/DIMT1/GNL2/MINPP1/SLC1A5/NFYA/SLC7A5/GNAI3
Dox. Treated Fibroblasts (B/I/R vs B/I)	GSE13547_CTRL_VS_ANTI_IGM_STIM_ZFX_KO_BCELL_2H_UP	GSE13547_CTRL_VS_ANTI_IGM_STIM_ZFX_KO_BCELL_2H_UP	150	0.532	1.727	0.003	0.017	0.009	2478	tags=49%, list=15%, signal=42%	TOP2A/CCNA2/SEPT7/KIF11/TACC1/CDK1/BIRC5/AHSA1/INCENP/H2AFZ/UBE2S/PRC1/TPI1/NCAPG2/SPC25/ACSL5/CDCA8/CDC45/LIG1/ERH/MCM6/RPA1/TRIP13/CENPH/API5/TACC3/SPC24/CENPA/ARHGAP11A/PPP1CA/PCBP1/NUF2/GUSB/KPNA2/HIST1H2AB/UQCRQ/RAE1/POLA1/AK2/KIF22/BRCA1/PLK1/SUOX/HNRNPU/CDC42/PPP1R8/ECT2/TTK/CKS1B/BAX/ANP32E/DNAJC9/RAD51/TPX2/CHAF1B/PPP4C/DLGAP5/TTC9C/HNRNPR/PSMD8/CALM1/POLE/NEIL3/STMN1/PRDX3/PMM1/KIF14/CHEK1/SSR1/CLSPN/PFDN2/CSK/NCAPG
Dox. Treated Fibroblasts (B/I/R vs B/I)	GSE31082_DN_VS_CD8_SP_THYMOCYTE_UP	GSE31082_DN_VS_CD8_SP_THYMOCYTE_UP	173	0.528	1.729	0.004	0.017	0.009	2580	tags=51%, list=15%, signal=44%	DDX21/EIF2S1/FABP5/SRM/ETF1/MCM5/RSL1D1/C1QBP/NUP155/TMPO/ORC6/H2AFZ/YWHAE/PSMD1/LYAR/ILF2/SNRPD1/MSH6/NCAPG2/PBK/NUP93/TXNL1/LIG1/ADK/HNRNPM/PSMD2/PHF10/MYBL2/TSPAN6/CENPH/PSMD12/AKT1/SLC35E3/PHF5A/FBXO45/BCAT1/SLC7A1/MAGOHB/SSR3/HBS1L/ATAD3A/PREP/EXOSC9/DTX4/POLA1/RNPS1/SEH1L/DHRS13/EXO1/DAZAP1/DTYMK/SNRPF/DDX20/TSR2/RUVBL1/WRB/POLR3H/RNF219/SRSF10/RAD50/PPIH/PTBP2/GINS1/UCHL3/SART3/TMEM69/FAM133B/AATF/HAUS5/CSNK1E/AHCTF1/GNAI3/SLC25A13/COQ7/PMM1/ABCB7/GINS2/IPO4/HMBS/CINP/CLSPN/MND1/DHRS7B/NDUFAB1/PFKL/RFC4/RTN4/DDX54
Dox. Treated Fibroblasts (B/I/R vs B/I)	GSE14000_TRANSLATED_RNA_VS_MRNA_4H_LPS_DC_UP	GSE14000_TRANSLATED_RNA_VS_MRNA_4H_LPS_DC_UP	171	0.529	1.73	0.004	0.017	0.009	3614	tags=54%, list=21%, signal=43%	NASP/TJAP1/GTPBP4/DDX46/RABGGTB/FEN1/PSMD1/SERBP1/FKBP3/SMC6/RRP15/EIF3J/SUPT16H/VRK1/KAT2A/CCAR1/UBA2/HNRNPD/HMGN5/TCERG1/TRIM27/NUP37/POLR2B/RBM28/DDX52/WDR4/MRFAP1/TOPBP1/DCAF13/PRMT3/FASTKD1/DNAJC8/LLPH/MRPL45/HECTD1/SMARCA4/AGPS/EXOSC8/CPSF2/AFG3L2/CCDC93/TTC14/MCTS1/SHQ1/PPIG/ZNF326/GCLM/TRNT1/ZC3HC1/C1orf131/YARS2/MPHOSPH6/DDX19A/EIF2B5/CSRNP2/UPF3B/SMG8/INTS8/ZCCHC8/MSTO1/PPWD1/PSMB1/EXOSC10/TMCO1/SART1/ZNF280C/RPAP3/LANCL2/ANAPC4/PDHX/FBXO33/LRRC47/PTRH2/NUBP1/PDPK1/RIOK1/NDUFAF1/GTF3C3/DBR1/DNAJB12/HTATSF1/NAA35/N6AMT1/RSC1A1/MPHOSPH8/MED27/HYLS1/FASTKD2/OAT/PTPN11/MAP3K7/GFM2/MRPS28
Dox. Treated Fibroblasts (B/I/R vs B/I)	GSE27786_NEUTROPHIL_VS_MONO_MAC_DN	GSE27786_NEUTROPHIL_VS_MONO_MAC_DN	178	0.532	1.734	0.004	0.017	0.009	2632	tags=40%, list=16%, signal=35%	NOP56/SHMT2/MTHFD1/SRSF7/EEF1D/NUP155/PRIM1/ORC6/CDC6/FEN1/HAT1/SNX5/RPLP2/BMS1/LDLRAD3/LARP1/EIF3A/FXR1/TRA2B/RRP15/FIGNL1/EIF3J/CCNF/PRKAR2A/SMARCA5/EIF3I/NOL11/DNA2/CENPH/WDR75/RPL35/PSAT1/TRIM27/ERCC6L/SLC7A1/DNAAF2/ACTL6A/PELP1/RAD51AP1/NAF1/BRCA1/NUDT21/DSCC1/MOGS/POLR2C/DUS3L/SRP72/ATP1B1/ZNF326/NCOA7/ZFAND2A/GINS1/WDR76/TIMM8A/LRRC40/CPSF1/COPS7A/APOE/CHD1/NAA40/BLVRA/GINS3/PNPT1/GPR180/POLK/QARS/LETMD1/PTRHD1/RFC4/POC1A/CUL5/ZNF511
Dox. Treated Fibroblasts (B/I/R vs B/I)	GSE22886_NEUTROPHIL_VS_DC_DN	GSE22886_NEUTROPHIL_VS_DC_DN	177	0.532	1.735	0.004	0.017	0.009	1859	tags=38%, list=11%, signal=35%	ESD/CITED2/SRSF7/EIF4G1/HSPE1/PEA15/CCT4/MTHFD2/CCT8/SRSF3/RALA/ZNF207/PSMD1/BANF1/LRPPRC/TRA2B/UTP18/MGST3/SYPL1/SFPQ/GLS/VCP/RBBP7/SDAD1/RPA1/STIP1/TXN/UQCRH/PRDX1/CAPRIN1/CNOT1/CYC1/NUP37/NMT1/METAP2/SSR4/ANKRD10/NDUFS1/MRPL15/MRPL34/PSMD14/MAOA/HCCS/MRPS7/CLNS1A/GTF2H5/DNM1L/IMP4/RAD50/CBFB/ARMC1/TUFM/PSMG2/AIFM1/RBX1/PSMA3/CACYBP/MRPL40/UTP3/UBE2V2/ATP1B1/SNRPD3/GOT2/GNL2/NOL7/TMEM147/CCDC47/CAPN2
Dox. Treated Fibroblasts (B/I/R vs B/I)	GSE11924_TFH_VS_TH17_CD4_TCELL_DN	GSE11924_TFH_VS_TH17_CD4_TCELL_DN	176	0.532	1.74	0.004	0.017	0.009	2945	tags=41%, list=17%, signal=35%	NOP56/NASP/CCT6A/DHFR/SRSF3/HEATR1/APRT/NCEH1/DKC1/XPO1/APLN/DNAJC2/PWP2/WDR74/PSMD6/TAGLN2/PDGFC/RPL35/ZMPSTE24/ZNF706/CS/FBXO5/ACTL6A/SNRPB2/RAD51AP1/EXOSC9/RAE1/EXOSC1/SEH1L/BUB3/PPAN/DSCC1/YTHDF2/MED4/EXOSC8/CENPV/ANP32E/ROCK2/SMU1/RETSAT/NAT10/AKAP1/METAP1/NDE1/DGCR8/E2F8/SLC35D1/ATPAF2/GMDS/AQR/EME1/PIN1/POLR1E/GEMIN2/FMOD/MKKS/CLSPN/E2F5/EIF3K/GLMN/MED18/SEPSECS/ZNF511/SRP19/TMEM11/SLC16A6/RER1/DEPDC7/FBXO30/PTCD2/HAUS2/VPS29/THOC6
Dox. Treated Fibroblasts (B/I/R vs B/I)	GSE2405_0H_VS_24H_A_PHAGOCYTOPHILUM_STIM_NEUTROPHIL_UP	GSE2405_0H_VS_24H_A_PHAGOCYTOPHILUM_STIM_NEUTROPHIL_UP	152	0.539	1.741	0.004	0.017	0.009	1470	tags=39%, list=9%, signal=36%	TUBA1B/ESD/RPL4/RPL14/RPS4X/EIF4B/FABP5/RPS11/HSPE1/CCT4/RPS21/RPS26/S100A6/ANP32B/ACTG1/SET/YWHAE/RPL24/RPLP2/RPS9/RPL36/RPS16/RPL18/HNRNPK/GDI2/ACSL5/RPL38/RPS3/RPS19/RBBP7/RPL23A/EIF3I/RPS5/ACTB/RPS18/UQCRHL/PRDX1/HNRNPF/RPL35/RPS14/CAPRIN1/PDHB/RPL37A/EIF4G2/TKT/HINT1/MRFAP1L1/RPL23/COX6B1/EIF3E/OAZ1/MYL6/PSMA1/RPS27/COX6A1/TM9SF3/RPL3/RPL22/PPP1CC/RPL11
Dox. Treated Fibroblasts (B/I/R vs B/I)	GSE5099_UNSTIM_VS_MCSF_TREATED_MONOCYTE_DAY7_UP	GSE5099_UNSTIM_VS_MCSF_TREATED_MONOCYTE_DAY7_UP	164	0.536	1.741	0.004	0.017	0.009	2827	tags=43%, list=17%, signal=36%	NASP/MTHFD1/HNRNPA1/CNBP/CCT5/CDK1/EIF3L/PNN/OLA1/H2AFZ/HPRT1/RPL24/SNX5/STRBP/BANF1/FAM98A/ESF1/EIF3A/ETNK1/ARGLU1/PBK/CDC5L/RPL23A/PHF10/TWISTNB/RDX/NUP37/POMP/DUS1L/NOC3L/METAP2/FAM162A/NDUFAF4/EXOSC1/ANKRD10/EIF3E/MRPL39/CHURC1/RBM34/NSFL1C/VPS35/PCMT1/PPP1CC/SRSF10/PIGF/AKIRIN1/GINS1/HSPA4L/GCLM/NOL7/TPP2/NBN/LRRC40/TSN/SACM1L/NSMCE4A/ATP11B/CREBZF/GABPA/COX4I1/ANAPC4/SHMT1/LRIF1/ERI2/TMEM64/RNMT/KPNA3/CPSF3/GABPB2/DNAJC15
Dox. Treated Fibroblasts (B/I/R vs B/I)	GSE24671_BAKIMULC_VS_SENDAI_VIRUS_INFECTED_MOUSE_SPLENOCYTES_DN	GSE24671_BAKIMULC_VS_SENDAI_VIRUS_INFECTED_MOUSE_SPLENOCYTES_DN	166	0.535	1.742	0.004	0.017	0.009	2652	tags=42%, list=16%, signal=35%	L2HGDH/CSE1L/ZNF207/BZW2/NOC2L/BMS1/CENPN/WDR3/MAT2A/ACSL5/TXNL1/SCOC/BTAF1/WDR74/NUDC/GLRX3/TMX1/NOB1/DARS/COPS2/EED/EIF3G/CAD/C4orf46/THOC1/ZC3H8/NOP14/NSFL1C/MRPS25/EXOSC5/OXCT1/RNASEH2C/PITHD1/G2E3/DNAJC8/SIGMAR1/SMN1/ALG5/ACTR6/ZC3H18/CSTF1/TTC9C/MRPL32/MRPS5/TTC4/TYSND1/RBL1/CPSF4/PUS3/PTRH1/THOC7/EME1/MTMR4/DARS2/GTF2F2/LIPT2/PPRC1/DSN1/UQCRC2/QARS/ACY1/ANAPC4/LETM1/GLMN/CUL5/UBXN8/SRP19/AIMP1/GUK1
Dox. Treated Fibroblasts (B/I/R vs B/I)	GSE6259_33D1_POS_DC_VS_CD4_TCELL_UP	GSE6259_33D1_POS_DC_VS_CD4_TCELL_UP	164	0.537	1.744	0.004	0.017	0.009	1431	tags=27%, list=8%, signal=25%	RRM1/SEMA7A/RPL4/RBM3/PA2G4/MTHFD1/EIF4G1/MCM5/TOP2A/MCM7/ANP32B/KIF11/S100A4/BIRC5/DDX46/LGALS1/SUV39H1/KIF15/NUCKS1/OSBPL3/LIG1/RBBP7/ERH/MCM6/CDV3/NCAPD3/SMC4/POLR1A/MDH2/FGFR1/LARS/FBXO45/ARSB/POMP/ACTN1/FUS/TRIM59/TOPBP1/GEN1/PLP2/RAD54L/POLD1/DSCC1/EZH2/CKS1B
Dox. Treated Fibroblasts (B/I/R vs B/I)	GSE14769_UNSTIM_VS_360MIN_LPS_BMDM_UP	GSE14769_UNSTIM_VS_360MIN_LPS_BMDM_UP	171	0.533	1.745	0.004	0.017	0.009	1434	tags=31%, list=8%, signal=29%	MCM4/RPL4/MMD/PHB2/ME2/PA2G4/TOP2A/ANGPTL2/ADSS/S100A6/MRPS6/NUP205/APEX1/USP14/UBE2S/DUT/RDH10/HEATR3/NCBP1/DPY30/OTUD6B/ASF1B/RPS27L/AIMP2/ERH/MCM6/NUDC/PRPS1/LSM3/POLA2/ELAVL1/WDR75/CD3EAP/SLC35B2/MDH2/SPC24/IMPDH2/ORC2/TBC1D2/FAM162A/TUBG1/PGD/DHRS13/GAR1/OXCT1/TCEAL8/PSMA1/NUDT21/POLD1/THYN1/EZH2/PTGR1/RNF219
Dox. Treated Fibroblasts (B/I/R vs B/I)	GSE17974_CTRL_VS_ACT_IL4_AND_ANTI_IL12_12H_CD4_TCELL_DN	GSE17974_CTRL_VS_ACT_IL4_AND_ANTI_IL12_12H_CD4_TCELL_DN	167	0.536	1.746	0.004	0.017	0.009	2828	tags=47%, list=17%, signal=40%	ID3/IPO7/SRM/MCM5/HSPE1/RCC1/PNO1/GGCT/RRS1/XPOT/FEN1/LYAR/BYSL/FKBP4/FTSJ3/RUVBL2/AAAS/GLS/OSBPL3/BLM/BAZ1B/SPTSSA/EIF4EBP1/ATOX1/ELAVL1/SLC19A1/UCK2/TARBP2/RRP9/VBP1/MARS2/NUP37/ARHGAP11A/SLC7A1/IFRD2/BRIX1/EED/RBM28/FAM162A/ELOVL1/SEC11C/TUBB/GAR1/DPH2/CDK4/PPP1R14B/MRPS26/MRPL17/ZWINT/VDAC1/CSTF3/SENP5/RAP1A/FANCI/NIF3L1/NLE1/GPN3/GNPNAT1/SNRPD3/GOT2/POLD2/SPRY4/MTMR2/INTS2/SLC39A14/PIGM/ARMC6/POLR2H/SMG5/POP7/PSMG1/TCF19/PSMA4/SSNA1/MCAT/MAD2L1/SMG9/RNF34/MTCH2
Dox. Treated Fibroblasts (B/I/R vs B/I)	GSE27786_NKCELL_VS_NKTCELL_DN	GSE27786_NKCELL_VS_NKTCELL_DN	178	0.535	1.746	0.004	0.017	0.009	2071	tags=29%, list=12%, signal=26%	NOP56/WDR43/EIF3B/MTHFD1/SLC25A3/MIF/EEF1D/MRPS6/RRS1/CFL1/PES1/POLR1B/RPL36/NSUN2/ETNK1/RRP15/NOL9/ADI1/F2R/PRKAR2A/SLC20A1/EIF3I/SMC4/RRP9/NOB1/EIF3G/FAM162A/SLC5A6/ZNF622/PHGDH/DNM1L/MBOAT1/G2E3/TP53/USP7/ATOH8/ZNF697/PLAA/CENPV/TFAP4/ATP1B1/RPP14/AKAP1/PCNT/FAM133B/NLK/MSH2/TYSND1/POLR3E/POLE/GMDS/SLC39A14
Dox. Treated Fibroblasts (B/I/R vs B/I)	GSE9878_CTRL_VS_EBF_TRANSDUCED_PAX5_KO_PRO_BCELL_DN	GSE9878_CTRL_VS_EBF_TRANSDUCED_PAX5_KO_PRO_BCELL_DN	182	0.533	1.746	0.004	0.017	0.009	1807	tags=33%, list=11%, signal=30%	GARS/PTCD3/MTHFD2/RARS/GRWD1/MTHFD1L/GSTCD/KIF11/BOP1/WDHD1/NUP107/PRC1/ILF2/BYSL/BUB1/ATL2/GEMIN5/URB2/CENPH/TIMM9/SLC29A1/ATAD5/ARHGAP11A/METTL1/NEK2/DBF4/DHPS/RRAS2/PREP/CCNE2/KPNA4/NDUFAF4/WDR4/CCDC34/SACS/WDR18/THOC1/DNAJC21/BRCA1/RBM34/CBX1/FASTKD5/ECT2/VAPA/ENPP1/KIF18A/BEND3/CHCHD1/CDC123/NKRF/SRFBP1/CPSF2/RAD51/FANCD2/TPX2/AKAP1/SUZ12/TRNT1/FZR1/PPHLN1
Dox. Treated Fibroblasts (B/I/R vs B/I)	GSE15330_HSC_VS_LYMPHOID_PRIMED_MULTIPOTENT_PROGENITOR_DN	GSE15330_HSC_VS_LYMPHOID_PRIMED_MULTIPOTENT_PROGENITOR_DN	164	0.539	1.749	0.004	0.017	0.009	1949	tags=36%, list=12%, signal=32%	S100A11/RRM1/MCM4/MCM3/VIM/MCM5/SEPT11/BSG/KIF11/NUP50/ORC6/HPRT1/SNX5/H1F0/TPI1/NCAPG2/RPA2/SYPL1/CHST11/SPC25/MTPN/HK2/MKI67/OSBPL3/CDCA8/ASF1B/RAP1B/PRELID1/GNG10/LIG1/CEP55/LMNB1/DSTN/CENPH/SAP30/TACC3/COBLL1/AURKA/PRR11/ESCO2/GEM/NCAPH/ARSB/S100A13/ACOT7/CHSY1/MIS18BP1/ZDHHC2/PTGR1/FAM129A/ANXA1/CPSF2/RAD51/TPX2/REEP5/PSMD13/PSMD8/RRBP1/CALM1
Dox. Treated Fibroblasts (B/I/R vs B/I)	GSE3982_DC_VS_TH1_DN	GSE3982_DC_VS_TH1_DN	175	0.536	1.75	0.004	0.017	0.009	2380	tags=34%, list=14%, signal=29%	RRM1/NASP/HNRNPAB/EIF4G1/PTMA/BIRC5/NIP7/BUB1/HMMR/TFDP1/KIF2C/NCBP1/CHST11/PBK/SPC25/POLR2E/SUPT16H/SFXN1/STIP1/AURKA/PARP1/NAMPT/CENPA/ENY2/MAGOHB/PGS1/HIRIP3/HARS/EXOSC9/HAS2/RFC1/THYN1/RPF1/CTCF/HMGB3/FUBP1/DNAJC9/MORC4/NFYC/POLQ/KLF6/HSPA4L/CHAF1B/SNRPD3/DLGAP5/ANXA3/SF3A1/GINS4/SLC39A14/COX10/PIP5K1A/NFKBIA/PPP1R16B/CYLD/CHEK1/FTSJ1/TXLNA/PRPF19/PPRC1
Dox. Treated Fibroblasts (B/I/R vs B/I)	GSE3982_EFF_MEMORY_CD4_TCELL_VS_TH1_DN	GSE3982_EFF_MEMORY_CD4_TCELL_VS_TH1_DN	178	0.538	1.755	0.004	0.017	0.009	2144	tags=40%, list=13%, signal=35%	RRM1/RRM2/PA2G4/MCM5/SMS/SPP1/CSE1L/MRPL12/TBL3/ORC6/IDH3A/H2AFZ/TUBB3/PSMD1/H1F0/TFDP1/TIPIN/NCAPG2/CHST11/NDUFA4/RPS27L/BLM/EIF3I/HNRNPM/HSD17B12/PSMD6/ARF3/PRR11/CYC1/CKS2/CENPA/FBXO5/PSMD3/EED/PYCR1/EXOSC9/POLR2F/NDUFS1/TUBB/BRCA1/NSFL1C/SUOX/OXCT1/PDSS1/PHGDH/CLNS1A/GPI/PRMT5/CKS1B/ALG5/TIMELESS/KDELR2/MRPL40/POLB/TPX2/KIF4A/CSNK2B/AKR1B1/GPN3/C12orf10/C9orf40/UBE2I/SPAG5/PSMD13/PSMB5/TUBB6/SLC7A5/CDC25C/PRDX3/NGDN/NSMCE4A
Dox. Treated Fibroblasts (B/I/R vs B/I)	GSE9239_CTRL_VS_TNF_INHIBITOR_TREATED_DC_DN	GSE9239_CTRL_VS_TNF_INHIBITOR_TREATED_DC_DN	175	0.538	1.756	0.004	0.017	0.009	2633	tags=41%, list=16%, signal=35%	PRSS23/SGK1/NOLC1/NASP/TBL3/INCENP/HAUS6/STRBP/BYSL/UMPS/CKAP2L/SNRPD1/CERS6/RECQL4/CEP55/URB2/MYBL2/SAP30/TACC3/PRR11/SPC24/PHF5A/UHRF1/MYEF2/ERCC6L/CDCA5/C1orf112/MDC1/SMYD5/NMT1/PREP/CCNE2/CCDC124/CENPQ/WDR4/MYO19/SACS/GEN1/BRCA1/MIS18BP1/CBX1/ARL6IP6/CDCA3/NUAK1/KIF18A/CTCF/CPSF2/FANCD2/E2F7/LSM5/GINS1/DGCR8/DLGAP5/TMEM69/FAM72A/TRAF2/LRRC40/MASTL/CENPP/SLC7A5/LRR1/EME1/CCP110/GTF2F2/ZNF428/STAG1/AGFG1/H2AFX/TUBE1/NLRC3/ERI2/SRP19
Dox. Treated Fibroblasts (B/I/R vs B/I)	GSE4984_GALECTIN1_VS_LPS_STIM_DC_DN	GSE4984_GALECTIN1_VS_LPS_STIM_DC_DN	149	0.543	1.757	0.003	0.017	0.009	1824	tags=28%, list=11%, signal=25%	EMP1/HSP90AB1/IPO5/MTHFD1/PTGES3/PPA1/RARS/GADD45G/SPP1/NAA50/CSE1L/LARP4/UBE2S/RRN3/LYAR/WDR36/GMPS/HSPA4/UMPS/FBL/TXNL1/NUP43/SLC20A1/PSMD2/GEM/TIMM17A/PLK3/NEMF/PPAN/GAR1/TFIP11/CDK4/GCNT1/JAGN1/ISG20L2/TALDO1/FANCD2/TRMT2A/AKAP1/SART3/TASP1
Dox. Treated Fibroblasts (B/I/R vs B/I)	GSE5589_LPS_VS_LPS_AND_IL6_STIM_MACROPHAGE_45MIN_DN	GSE5589_LPS_VS_LPS_AND_IL6_STIM_MACROPHAGE_45MIN_DN	169	0.537	1.76	0.004	0.017	0.009	2427	tags=43%, list=14%, signal=37%	EIF2S1/EIF3B/SRSF7/LTA4H/RCC1/GRWD1/GTPBP4/DHX15/APEX1/HAT1/ILF2/EXOSC2/WDR77/NSUN2/ESF1/UTP18/SNRPB/PWP2/DYNC1LI1/OTUD6B/AIMP2/STIP1/TAGLN2/GFM1/DLD/WDR75/MRPS18B/TCERG1/TARBP2/CYC1/PSME3/TBRG4/SLC7A1/CDC34/SMYD5/EIF3G/STRAP/KLHL9/PLK3/GAR1/MAFF/PRKAA1/COX6A1/TNK2/SIGMAR1/ZNF697/NKRF/FUBP1/WDR12/MRPL17/ENOPH1/RETSAT/KIF5B/MRPL40/PDE12/SMURF1/NAP1L4/MECR/AATF/ELOVL5/PPP2R2A/SMARCAD1/KCNAB1/SLC27A1/MRPL1/ATP6V1H/MMGT1/YME1L1/LRRC20/ANGPTL4/SMG5/RAD23B/MARS
Dox. Treated Fibroblasts (B/I/R vs B/I)	GSE37532_TREG_VS_TCONV_PPARG_KO_CD4_TCELL_FROM_VISCERAL_ADIPOSE_TISSUE_UP	GSE37532_TREG_VS_TCONV_PPARG_KO_CD4_TCELL_FROM_VISCERAL_ADIPOSE_TISSUE_UP	174	0.539	1.76	0.004	0.017	0.009	2213	tags=33%, list=13%, signal=29%	EMP1/LGALS3/NOLC1/CITED2/NHP2/LRRC59/FABP5/SRM/ABCF2/C1QBP/TBL3/AHCY/CDC20/PFN1/SNRPD1/TFDP1/PPIL1/MRTO4/SNRNP40/OSBPL3/RPS27L/AEN/EIF4EBP1/SAP30/UCK2/DEPDC1/PSMA6/CISD1/UHRF1/SNRPA1/BARD1/MRPL50/NME2/NAF1/TIMM23/KIF22/TNPO2/CHCHD4/HMGA1/ALDH7A1/CENPV/ZNF770/RWDD1/CPSF2/AKAP1/TSPAN4/ANXA3/PSMB5/MRPL36/TIMM8A/GSR/YARS2/MTA2/NEIL3/PTRH1/POP5/P4HA2/NMRAL1
Dox. Treated Fibroblasts (B/I/R vs B/I)	GSE7400_CTRL_VS_CSF3_IN_VIVO_TREATED_PBMC_UP	GSE7400_CTRL_VS_CSF3_IN_VIVO_TREATED_PBMC_UP	168	0.54	1.762	0.004	0.017	0.009	1870	tags=32%, list=11%, signal=29%	ODC1/CCT2/ABCE1/NOLC1/HSP90AB1/IPO7/PTGES3/RSL1D1/SRSF3/MYC/GNL3/IDH3A/MPHOSPH10/RRS1/RRN3/EEF1A1/DKC1/LRPPRC/ILF2/BMS1/EIF3J/SMARCA5/SSB/BCLAF1/RPP30/MATR3/TCERG1/TARBP2/PARP1/TWISTNB/C12orf45/TAF4B/GPATCH4/RBM27/TTC27/EIF2B3/NUP35/WDR4/SACS/EIF3E/NOP14/NSA2/CLNS1A/DDX20/RPF1/SYNJ2BP/MRPL3/YTHDC1/SSX2IP/SHQ1/METTL4/TASP1/EHD3/SERINC5
Dox. Treated Fibroblasts (B/I/R vs B/I)	GSE2770_IL12_AND_TGFB_VS_IL4_TREATED_ACT_CD4_TCELL_6H_UP	GSE2770_IL12_AND_TGFB_VS_IL4_TREATED_ACT_CD4_TCELL_6H_UP	176	0.54	1.765	0.004	0.017	0.009	2213	tags=36%, list=13%, signal=32%	TOP2A/CCNA2/CSE1L/ORC6/HAUS6/PDAP1/GSPT1/PRC1/ILF2/SERBP1/TK1/FAM98A/RUVBL2/KIF2C/FIGNL1/SPC25/ANLN/NUCKS1/TMX1/CAND1/FBXO45/MAGOHB/RRAS2/CUL4B/C4orf46/SMC2/TIMM50/ZC3H8/MAOA/BUB3/TUBB/PLK1/CDK4/PLK4/TTK/MCM8/DENR/KIF18A/AURKB/WDR89/EXOSC8/CDC123/DNAJC9/ZMYM1/PPIH/PRIM2/TPX2/KIF4A/E2F7/CDK2/METTL4/GNL2/NOL7/NCAPD2/KARS/RBL1/LRRC40/SMARCAD1/GRPEL1/COQ7/SACM1L/INTS8/MDH1/NMRAL1
Dox. Treated Fibroblasts (B/I/R vs B/I)	GSE2405_S_AUREUS_VS_UNTREATED_NEUTROPHIL_DN	GSE2405_S_AUREUS_VS_UNTREATED_NEUTROPHIL_DN	184	0.537	1.765	0.004	0.017	0.009	1752	tags=36%, list=10%, signal=33%	RRM2/TOP2A/ESPL1/CCNA2/BIRC5/SKP2/PCNA/PRC1/DUT/TK1/CKAP2L/LDLRAD3/HMMR/SHCBP1/DTL/TIPIN/ATP13A3/KIF2C/FIGNL1/SUV39H1/PBK/CCNF/SPC25/ATL2/MKI67/GMNN/CDCA8/ASF1B/CDC45/LIG1/CEP55/MCM6/PHF10/NDC80/ATAD5/AURKA/MDM1/KIF20A/NCAPH/CENPA/CDCA5/FBXO5/SLBP/ERI1/SKA1/NUF2/KPNA2/RACGAP1/KIF18B/EXO1/CNOT6/BUB1B/CDKN2AIPNL/OIP5/RPA3/CDCA3/EZH2/RUVBL1/RFC5/CKAP2/ALDH7A1/WDR12/PRIM2/TPX2/SKA2/GINS1
Dox. Treated Fibroblasts (B/I/R vs B/I)	GSE17974_0H_VS_6H_IN_VITRO_ACT_CD4_TCELL_DN	GSE17974_0H_VS_6H_IN_VITRO_ACT_CD4_TCELL_DN	173	0.54	1.766	0.004	0.017	0.009	2758	tags=45%, list=16%, signal=38%	LRRC59/CCT4/CCT6A/RANBP1/XPOT/ZMYND19/LYAR/WDR36/RUVBL2/WDR3/UTP18/PPIL1/NUDCD1/OSBPL3/SLC25A32/URB2/POLE2/SLC29A1/PRDX1/EIF4E2/UCK2/CD3EAP/VBP1/GEM/NUP37/UTP15/GEMIN6/SLC7A1/PPP1CA/EED/RBM28/PITPNB/KPNA2/MRPL20/SEC11C/POLR2F/PGD/TIMM13/C12orf29/TUBB/ZNF443/SAMM50/CCDC86/PPP1R14B/RUVBL1/ISG20L2/DDX10/POLR3H/MRPL17/VDAC1/CACYBP/CSTF3/NLE1/GPN3/UCHL3/SNRPD3/GOT2/GNL2/POLD2/PSMD8/ALG3/YARS2/PUS3/MMACHC/PIGM/ITGA3/ARMC6/TOP1MT/POLR2H/TRAP1/TBCCD1/PSMG1/RFC4/RRP7A/MFSD2A/NANS/CDC16/ERCC6
Dox. Treated Fibroblasts (B/I/R vs B/I)	GSE3565_DUSP1_VS_WT_SPLENOCYTES_POST_LPS_INJECTION_UP	GSE3565_DUSP1_VS_WT_SPLENOCYTES_POST_LPS_INJECTION_UP	139	0.548	1.766	0.003	0.017	0.009	2060	tags=35%, list=12%, signal=31%	RPL8/CCR7/PA2G4/MTHFD1/SRM/RPS26/MYC/U2AF2/NUP155/GNL3/AHCY/RPL24/DKC1/AGPAT5/WDR77/RPL36/RPS15/ETNK1/RPLP1/RPL18/RCL1/EIF3J/TAF1D/AEN/LTV1/RPL23A/RPS5/POLE2/TWISTNB/IFRD2/MAGOHB/ACTN1/TTLL12/RPL29/HNRNPU/PRDX6/COMMD2/PRMT3/PDS5B/PURB/INTS1/NMD3/TTC13/THADA/POLR3E/CSNK1E/RPL35A/EMD
Dox. Treated Fibroblasts (B/I/R vs B/I)	GSE45365_HEALTHY_VS_MCMV_INFECTION_CD11B_DC_DN	GSE45365_HEALTHY_VS_MCMV_INFECTION_CD11B_DC_DN	137	0.549	1.766	0.003	0.017	0.009	1839	tags=36%, list=11%, signal=32%	RRM2/CDK1/BIRC5/CDC20/UBE2S/PRC1/TK1/CENPN/HMMR/SHCBP1/DTL/PBK/ANLN/MKI67/CDCA8/CHAC1/CEP55/TPM1/TRIP13/UBE2C/AURKA/DEPDC1/FOXM1/SKA3/ESCO2/PSAT1/KIF20A/CENPA/CDCA5/NEK2/DIAPH3/NUF2/MELK/TUBG1/KIF18B/PLK1/SEPHS2/TROAP/CDCA3/PTGR1/AURKB/SH3BP5L/PPBP/TPX2/G6PD/GINS1/ASPM/DLGAP5/SPAG5
Dox. Treated Fibroblasts (B/I/R vs B/I)	GSE13493_DP_VS_CD4INTCD8POS_THYMOCYTE_DN	GSE13493_DP_VS_CD4INTCD8POS_THYMOCYTE_DN	175	0.542	1.77	0.004	0.017	0.009	2292	tags=35%, list=14%, signal=30%	DDX21/NOLC1/RPL14/NHP2/MTHFD1/PPA1/RCC1/CCT8/RARS/BTF3/HEATR1/EMP3/TUBB3/HELLS/SMC6/NCBP1/TAF1D/KAT2A/TMTC4/LONP1/PRR11/SWI5/PSAT1/PUS1/SNRPA1/RPF2/IFRD2/C7orf50/TTC27/PSMA2/ATAD3A/FAM162A/EXOSC9/RPL23/NDUFS1/PWP1/NEMF/PAK2/THUMPD1/OXCT1/MBOAT1/IL2RB/SNRPF/MRPL3/RPL22/PSMA5/FAM185A/EXOC5/KDELR2/NCOA7/SLC38A1/C1orf131/TIMM8A/RRBP1/WDR61/INTS2/TFB1M/BAZ1A/HMBS/LIPT2/FOXRED1
Dox. Treated Fibroblasts (B/I/R vs B/I)	GSE27786_CD4_VS_CD8_TCELL_DN	GSE27786_CD4_VS_CD8_TCELL_DN	175	0.542	1.77	0.004	0.017	0.009	1699	tags=26%, list=10%, signal=24%	NOP56/SGK1/ABCE1/RPL4/MCM3/TCP1/ARL4C/ATP8B4/GRWD1/MIF/GSTCD/EIF3L/ORC6/NOP10/RPS9/RPS16/RRP12/CHST11/ATP1A1/PWP2/NUP93/NARS/WDR74/HDAC2/KAT2A/UCHL5/NOB1/CISD1/TAF4B/EIF3M/ZBED4/TAMM41/EIF3E/ZC3H8/ELAC2/TUBB/FARSB/THUMPD1/CLNS1A/MRPL47/TFRC/SLC35G1/SMU1/SRFBP1/PDE12/RABGGTA
Dox. Treated Fibroblasts (B/I/R vs B/I)	GSE25846_IL10_POS_VS_NEG_CD8_TCELL_DAY7_POST_CORONAVIRUS_BRAIN_UP	GSE25846_IL10_POS_VS_NEG_CD8_TCELL_DAY7_POST_CORONAVIRUS_BRAIN_UP	156	0.551	1.771	0.004	0.017	0.009	2160	tags=21%, list=13%, signal=18%	EMP1/LDHA/ANGPTL2/CDT1/TMEM97/CSE1L/IDH3A/PNO1/RRS1/CEBPZ/TK1/TPI1/ESF1/UNC5B/AEN/RPP30/RGS16/INHBA/TUBG1/WDR18/OPTN/RAD54L/SYNJ2BP/WWC2/SPN/COPS8/DLGAP5/SPAG5/SOD2/GTF2H4/GEMIN2/NFKBIA
Dox. Treated Fibroblasts (B/I/R vs B/I)	GSE17721_POLYIC_VS_GARDIQUIMOD_24H_BMDC_DN	GSE17721_POLYIC_VS_GARDIQUIMOD_24H_BMDC_DN	181	0.542	1.771	0.004	0.017	0.009	2842	tags=45%, list=17%, signal=38%	PABPC4/EIF5A/PGK1/MCM3/PTCD3/ELK3/CCNA2/ADSS/EIF5/FAM98A/FTSJ3/NSUN2/IVNS1ABP/UTP18/NCBP1/SYPL1/ATP1A1/DNAJC2/FAM49B/OTUD6B/PMPCA/GNG10/NOL11/PRPS1/SEMA5A/NAA10/DLD/WDR75/IMPDH2/CSNK2A2/RND3/EIF4G2/PPP2CA/NUP153/ELOVL1/THOC1/IRS2/PRDX6/AP2A2/RPA3/RRP8/MRPL45/RPF1/MOGS/ARMC1/ACTR6/TUFM/PPP3CB/LIMD1/ZWINT/TAF9/NIF3L1/MRPL11/RPP14/NDUFC2/SLC35A4/ATPAF2/SF3A1/CXXC1/TIMM8A/MTA2/SMARCAD1/MMACHC/PANK3/HELB/LSM12/MOB4/MAGOH/PIGM/SSR1/DERL2/ME1/MCM2/ECD/ATP6V0B/C11orf58/CFP/MAP2K6/EEF1G/CSDE1/FAM118A/NDUFB2
Dox. Treated Fibroblasts (B/I/R vs B/I)	GSE36476_CTRL_VS_TSST_ACT_16H_MEMORY_CD4_TCELL_OLD_DN	GSE36476_CTRL_VS_TSST_ACT_16H_MEMORY_CD4_TCELL_OLD_DN	183	0.539	1.771	0.004	0.017	0.009	2427	tags=45%, list=14%, signal=39%	GARS/NOP56/PGAM1/TUBA1B/FABP5/G3BP1/PEA15/UTP20/C1QBP/GART/MRPL12/TUBA1C/BYSL/BMS1/TPI1/WDR3/ETNK1/NCBP1/EBNA1BP2/PHB/NUP93/SRPK1/TXNL1/NUP43/VCP/AIMP2/ERH/STIP1/CCT3/PSMD2/PUS7/TXN/PDCD11/ALDH2/UCK2/CYC1/PSAT1/SSRP1/TKT/EIF2B3/TUBG1/CKAP5/MRPL20/NDUFAF4/MRPL15/SEH1L/TUBB/PPAN/DPH2/CDK4/STT3A/MREG/TALDO1/FH/WDR12/MRPL17/POLR3D/KDELR2/CEP76/NAT10/PMM2/GINS1/GOT2/GNL2/AK4/PSMD13/PSMB5/TUBB6/RBBP8/ARHGAP22/GTF2H1/SLC39A14/GTF2H4/IARS/EXOSC10/CSTF2/POLR2H/TRAP1/GADD45GIP1/UBE2A/NME1/MARS
Dox. Treated Fibroblasts (B/I/R vs B/I)	GSE45365_WT_VS_IFNAR_KO_BCELL_DN	GSE45365_WT_VS_IFNAR_KO_BCELL_DN	144	0.55	1.777	0.003	0.017	0.009	1839	tags=30%, list=11%, signal=27%	TOP2A/ESPL1/KIF11/BIRC5/WDHD1/RALA/FEN1/CKAP2L/BUB1/SPC25/ANLN/MKI67/ASF1B/CEP55/VRK1/NDC80/DEPDC1/FOXM1/SPC24/KIF20A/CENPA/CDCA5/DIAPH3/NUF2/RAD51AP1/CCNE2/SEC11C/ARHGAP42/KIF18B/SLC2A1/MIS18BP1/OIP5/SLC16A10/TROAP/TTK/AURKB/ID1/RAD51/KIF4A/POLQ/FAM83D/DLGAP5/SPAG5
Dox. Treated Fibroblasts (B/I/R vs B/I)	GSE29614_CTRL_VS_DAY7_TIV_FLU_VACCINE_PBMC_DN	GSE29614_CTRL_VS_DAY7_TIV_FLU_VACCINE_PBMC_DN	164	0.547	1.777	0.004	0.017	0.009	1839	tags=30%, list=11%, signal=27%	GARS/RRM2/MTHFD1/KIF11/CDK1/NT5DC2/CSE1L/MRPL12/CDC20/CDC6/FAM98A/BUB1/HMMR/SHCBP1/DTL/PBK/KIF15/MKI67/USO1/CEP55/TRIP13/COBLL1/AURKA/FOXM1/FBXO5/SSR3/NUF2/MELK/TUBG1/SEC11C/SMC2/GEN1/NUDT5/MRPS7/BUB1B/OIP5/UBE2J1/TTK/STT3A/ALG5/SLC30A5/ZWINT/RASGRP3/TPX2/KIF4A/GINS1/E2F8/DLGAP5/SPAG5
Dox. Treated Fibroblasts (B/I/R vs B/I)	GSE9509_10MIN_VS_30MIN_LPS_AND_IL10_STIM_IL10_KO_MACROPHAGE_UP	GSE9509_10MIN_VS_30MIN_LPS_AND_IL10_STIM_IL10_KO_MACROPHAGE_UP	159	0.551	1.778	0.004	0.017	0.009	2073	tags=34%, list=12%, signal=30%	PPP2R5D/DHX9/IL1RL1/NHP2/HSP90AB1/MTHFD1/CDT1/PPID/BOP1/SNRNP70/GNL3/PRIM1/PDAP1/DDX18/ZMYND19/PRC1/LIN7C/NOP10/CENPN/NOL9/MRTO4/CDC45/LMNB1/ADK/NOL11/PHF5A/IMPDH2/METTL1/TKT/L3MBTL2/VARS/POLA1/ACOT7/PRKAG2/RAD54L/CLNS1A/GTF2H5/CDKN2AIPNL/TROAP/PPP1R14B/CDCA3/KLHL21/RUVBL1/HAUS1/ZDHHC13/BPNT1/HAUS4/SHQ1/COX8A/NDE1/CSNK1E/PUS3/ABT1/DEGS1
Dox. Treated Fibroblasts (B/I/R vs B/I)	GSE17721_LPS_VS_PAM3CSK4_6H_BMDC_DN	GSE17721_LPS_VS_PAM3CSK4_6H_BMDC_DN	184	0.542	1.781	0.004	0.017	0.009	1689	tags=31%, list=10%, signal=28%	GARS/TUBA1B/DDX39A/EIF4B/RPS11/UTP20/KPNB1/MYC/ATP2A2/PNO1/AHCYL1/RRN3/HSPA4/RDH10/FTL/PWP2/POLR2E/MBD3/LTV1/EIF3I/CCT3/HSD17B12/PIM3/LSM3/PUS7/UQCRHL/MAP2K3/IMPDH2/TMEM199/RPF2/CDCA5/IFRD2/COPS5/KPNA2/FAM162A/MRPL20/ZC3H8/ELAC2/PRKAG2/HNRNPU/SLAIN2/GRK6/POLR2A/PYCR2/PRMT3/RNASEH2C/CLNS1A/UBE2J1/HDGF/TWF2/UBP1/KLHDC3/AIFM1/PPBP/POLR3D/HSPH1/ZNF326
Dox. Treated Fibroblasts (B/I/R vs B/I)	GSE37301_LYMPHOID_PRIMED_MPP_VS_RAG2_KO_NK_CELL_UP	GSE37301_LYMPHOID_PRIMED_MPP_VS_RAG2_KO_NK_CELL_UP	180	0.547	1.79	0.004	0.017	0.009	2217	tags=38%, list=13%, signal=33%	EMP1/LDHA/DDX21/PGAM1/ABCE1/NCL/TOMM20/IPO5/PTCD3/ADSS/SRSF6/DDX24/IDH3A/PNO1/PPAT/RRS1/AHCYL1/SERBP1/POLR1B/EXOSC2/RRP12/UTP18/RCL1/ATP1A1/ENO1/TOP1/AKAP8/OSBPL3/PMPCA/SFXN1/DDX56/CSF1/EIF3D/NFATC1/RRP9/XPO4/PPP2CA/RRP1B/PRPF39/EIF3G/OTUD4/PSMA2/FUS/CHSY1/OGFOD1/GAR1/SLC5A6/DPH2/PPIF/MRPS2/PRMT5/ZC3H15/RPF1/UTP6/MRPL17/BPNT1/AKAP1/TMEM147/SERINC5/TTC4/TIMM8A/AHCTF1/RIF1/ABT1/GRSF1/NUP54/IPO4/FCF1
Dox. Treated Fibroblasts (B/I/R vs B/I)	GSE43863_TH1_VS_LY6C_LOW_CXCR5NEG_EFFECTOR_CD4_TCELL_UP	GSE43863_TH1_VS_LY6C_LOW_CXCR5NEG_EFFECTOR_CD4_TCELL_UP	180	0.548	1.79	0.004	0.017	0.009	2224	tags=42%, list=13%, signal=37%	RRM1/RRM2/TOP2A/SEPT11/ESPL1/TOMM40/CCNA2/MTHFD1L/KIF11/SAE1/DNMT1/PNO1/PDAP1/UBE2S/PSMD1/H1F0/DDX1/EXOSC2/SHCBP1/RFWD3/MRPL33/ENO1/DNAJC2/MKI67/ASF1B/SNF8/BLM/CHTF18/CENPH/GTSE1/UCHL5/FKBP1A/UHRF1/IMPDH2/ORC2/CDC34/SKA1/SMTN/NUF2/PSMA2/MRPL20/UQCRQ/TIMM23/KIF22/CHSY1/USP1/PLK1/CDK4/RAD54L/GPI/RAVER1/PLK4/MPP6/CKAP2/THOC3/HMGB3/HAUS4/RAD51/TPX2/MRPL11/CHAF1B/SPCS3/NOL7/PSMD13/ATPAF2/LRRC40/EIF2B5/GMDS/APOO/LRR1/EME1/ARPC4/LRWD1/CHEK1/GTF2F2
Dox. Treated Fibroblasts (B/I/R vs B/I)	GSE30962_PRIMARY_VS_SECONDARY_CHRONIC_LCMV_INF_CD8_TCELL_UP	GSE30962_PRIMARY_VS_SECONDARY_CHRONIC_LCMV_INF_CD8_TCELL_UP	177	0.549	1.792	0.004	0.017	0.009	2402	tags=45%, list=14%, signal=39%	PABPC4/CCR7/NOP58/BTF3/NAA50/GNL3/TMPO/PCNA/HAT1/HELLS/GMPS/UMPS/DUSP4/HSP90AA1/SHCBP1/TIPIN/FIGNL1/SUV39H1/DPY30/NUCKS1/NUP93/URB2/PSMD12/EMG1/UCK2/AURKA/NOA1/SWI5/PDHB/NUP37/NCBP2/TNPO1/SNRPB2/IPPK/KPNA2/RAD51AP1/PREP/FAM162A/TUBG1/KIF22/CCDC58/BUB3/BRCA1/OPTN/MRPS2/MIS18BP1/PSMA1/NUDT21/MBOAT1/TFRC/RPA3/DSCC1/WDR89/HAUS1/PSMA5/HMGB3/PSMG2/MRPS22/SSX2IP/TIMELESS/FANCI/XRCC2/CDK2/GINS1/EHD3/THADA/CENPP/GRPEL1/PTRH1/MRPL1/STMN1/POP5/PSPC1/TFB1M/EXOSC10/CLSPN/PPRC1/EIF1AX/LUZP1
Dox. Treated Fibroblasts (B/I/R vs B/I)	GSE23568_CTRL_VS_ID3_TRANSDUCED_CD8_TCELL_DN	GSE23568_CTRL_VS_ID3_TRANSDUCED_CD8_TCELL_DN	176	0.548	1.793	0.004	0.017	0.009	2518	tags=51%, list=15%, signal=43%	PGAM1/RRM2/ID3/FABP5/TOP2A/CDT1/CCNA2/RPS26/MCM7/DHFR/MYC/KIF11/CDK1/BIRC5/RANBP1/AHCY/ORC6/APRT/S100A10/SET/CDC20/CDC6/PRC1/TFDP1/DTL/TIPIN/ANLN/HK2/F2R/CDCA8/ASF1B/CDC45/NAA15/SFXN1/BLM/MCM10/MYBL2/TXN/SAP30/AURKA/CISD1/NCAPH/UHRF1/CDCA5/NEK2/DIAPH3/PSMB3/TAMM41/UQCRQ/RACGAP1/KIF22/MRPL34/PLP2/BRCA1/EXO1/SEC13/WDR55/PSPH/DNAJC8/ECT2/CDCA3/TTK/CKS1B/AURKB/RFC5/CKAP2/ANXA1/SSX2IP/KDELR2/RWDD4/RAD51/KIF4A/E2F8/SURF2/NVL/SOD2/STMN1/CDC25C/CHEK1/MRPL41/KDM6A/MRPS10/U2AF1/CENPK/ELOVL6/NDUFAB1/DDX49/CHPT1/POLR2K
Dox. Treated Fibroblasts (B/I/R vs B/I)	GSE23114_PERITONEAL_CAVITY_B1A_BCELL_VS_SPLEEN_BCELL_DN	GSE23114_PERITONEAL_CAVITY_B1A_BCELL_VS_SPLEEN_BCELL_DN	180	0.549	1.794	0.004	0.017	0.009	2009	tags=41%, list=12%, signal=37%	NOP56/TUBA1B/SHMT2/VIM/NHP2/WDR43/HSP90AB1/PA2G4/SRM/ABCF2/MIF/SMS/PPID/HPRT1/YWHAE/DDX18/USP14/PSMD1/EIF4A1/RPA2/EIF3J/ENO1/AMD1/NUP133/VCP/IMMT/EIF3I/UBA2/FARSA/TXN/HNRNPF/TARBP2/NFATC1/PARP1/PDHB/PSME3/SSRP1/NPM3/METTL1/SLC25A5/DLC1/PPP2CA/UQCR11/PSMB3/FUS/TIMM17A/AK2/PWP1/HCCS/CDK4/UNG/RPA3/CCDC86/STT3A/PPP1CC/FH/DUSP5/KDELR2/POP1/HSPH1/SNRPC/NUP88/GCLM/DIMT1/NOL7/TIPARP/PSMB5/AATF/ALG3/SLC1A5/CPSF4/NFYA/GCSH/NUTF2
Dox. Treated Fibroblasts (B/I/R vs B/I)	GSE10500_ARTHRITIC_SYNOVIAL_FLUID_VS_HEALTHY_MACROPHAGE_UP	GSE10500_ARTHRITIC_SYNOVIAL_FLUID_VS_HEALTHY_MACROPHAGE_UP	130	0.561	1.801	0.003	0.017	0.009	1585	tags=28%, list=9%, signal=25%	RRM1/PGAM1/NHP2/TXNRD1/FOSB/TOP2A/CNBP/S100A6/EEF1D/KIF11/PTMA/SNRPD1/HMMR/SHCBP1/RPLP1/TOP1/NDUFA4/RPS3/EIF3I/EIF4EBP1/POLR1C/UQCRH/PHF5A/CENPA/SLBP/PSMB3/VARS/TIMM17A/MRPL15/ITPRIPL1/DPH2/NSA2/TIMM10/KCTD5/RPL11/DUSP5
Dox. Treated Fibroblasts (B/I/R vs B/I)	GSE14000_TRANSLATED_RNA_VS_MRNA_DC_DN	GSE14000_TRANSLATED_RNA_VS_MRNA_DC_DN	132	0.562	1.801	0.003	0.017	0.009	2691	tags=33%, list=16%, signal=28%	PABPC4/RPL4/RPL8/EIF4B/RPS11/EEF1D/EIF3L/RPS13/RPLP2/RPL36/RPLP1/RPL18/RPS3/RPL23A/RPS5/RPS18/GTF3A/RPL21/NDUFB10/RPL35/RPS14/IMPDH2/C7orf50/RPL23/TRAF7/RPL11/OST4/RWDD1/KDELR2/RPS12/TMEM147/CPSF4/RPL30/LSM12/SSU72/RPL19/POP7/QARS/RPS15A/RPUSD1/ZNF511/GUK1/SSNA1/PDCD5
Dox. Treated Fibroblasts (B/I/R vs B/I)	GSE12845_IGD_POS_BLOOD_VS_PRE_GC_TONSIL_BCELL_DN	GSE12845_IGD_POS_BLOOD_VS_PRE_GC_TONSIL_BCELL_DN	182	0.551	1.803	0.004	0.017	0.009	1960	tags=42%, list=12%, signal=37%	DDX21/PGAM1/NCL/FABP5/SEPT11/ESPL1/CCT5/MTHFD2/FADS3/MCM7/ANP32B/DHFR/GLRX5/KIF11/DNMT1/NT5DC2/YWHAE/CDC20/CDC6/FEN1/USP14/SRSF1/BANF1/TFDP1/SHCBP1/DTL/HNRNPA2B1/NCAPG2/RFWD3/PBK/DCTPP1/SPC25/SFPQ/KIF15/MKI67/CDC45/AIMP2/MCM10/TRIP13/ATOX1/TACC3/SF3B4/UBE2C/DEPDC1/FOXM1/KIF20A/WSB1/MDC1/SKA1/METAP2/RAD51AP1/MELK/TUBG1/SMC2/RACGAP1/PKD2/PPIF/CDK4/RAD54L/PHGDH/POLD1/HMGA1/EZH2/RUVBL1/SMARCA4/AURKB/ANP32E/FANCI/KIF4A/ASPM/DLGAP5/SPAG5/NCAPD2/SAC3D1/RBBP8/CLASP2
Dox. Treated Fibroblasts (B/I/R vs B/I)	GSE21927_GMCSF_IL6_VS_GMCSF_GCSF_TREATED_BONE_MARROW_DN	GSE21927_GMCSF_IL6_VS_GMCSF_GCSF_TREATED_BONE_MARROW_DN	178	0.553	1.804	0.004	0.017	0.009	2458	tags=53%, list=15%, signal=46%	FOSL1/NASP/RARS/MIF/RANGAP1/PRIM1/ZNF207/GTPBP4/H2AFZ/PPAT/YWHAE/SMC6/TSR1/FKBP11/RFWD3/SPC25/CDC5L/PMPCA/SRSF2/CCDC85B/LMNB1/URB2/NUDC/NOL11/PSMD6/NCAPD3/SMC4/LSM3/DNTTIP2/EMG1/SLC19A1/RPP30/GOLT1B/CYC1/PSAT1/VBP1/CISD1/SRBD1/EIF4G2/DNAAF2/HIRIP3/DBF4/TTC27/NOC3L/METAP2/PITPNB/UQCRQ/USP10/BUD31/SMC2/LSM2/PWP1/MRPL34/KIF18B/PPAN/PSMC6/FASTKD1/MMADHC/KIF18A/RFC5/HMGB3/ENOPH1/C18orf25/AFG3L2/NAT10/COX8A/KIF4A/CSTF1/LSM5/NUP88/GOT2/HNRNPR/PSMD13/PSMC3/GMFB/NBN/ABCF1/NCDN/DDX19A/NVL/BAG4/PPP2R1B/GRSF1/NGDN/IER3IP1/MOB4/BLVRA/GTF2F2/U2AF1/MCMBP/PRPF19/RAD23B/HDDC2/LANCL2/DDX49
Dox. Treated Fibroblasts (B/I/R vs B/I)	GSE21670_UNTREATED_VS_TGFB_IL6_TREATED_CD4_TCELL_UP	GSE21670_UNTREATED_VS_TGFB_IL6_TREATED_CD4_TCELL_UP	163	0.557	1.805	0.004	0.017	0.009	3246	tags=50%, list=19%, signal=41%	WDHD1/CYTH2/ORC6/CDC20/LUC7L3/ZMYND19/PRC1/GAS2L3/TK1/BUB1/NCAPG2/SUV39H1/ANLN/NUCKS1/CHTF18/TACC3/AURKA/DEPDC1/DEK/SPC24/SLC35E3/KIF20A/UHRF1/ERCC6L/CENPA/NUF2/MELK/CCDC34/ANKRD10/TOPBP1/BUB1B/PLK4/PSIP1/ECT2/CDCA3/TTK/WDR5/KIF18A/CDC25A/HMGB3/ROCK2/ZMYM1/ZWINT/CCDC93/SASS6/CEP192/E2F7/POLH/POLQ/FAM83D/NDE1/PGBD5/FAM122B/DDX11/NEIL3/TAF5/EME1/STMN1/CDC25C/PRKAR2B/PSMC3IP/STAG1/NCAPG/H2AFX/TCF19/ZNF367/ERI2/CCNE1/TTL/FANCL/HAUS8/KTN1/RFC3/C1orf35/CEP135/CEP57L1/PIF1/CENPI/MAZ/MYBL1/MPHOSPH9
Dox. Treated Fibroblasts (B/I/R vs B/I)	GSE32986_CURDLAN_LOWDOSE_VS_GMCSF_AND_CURDLAN_LOWDOSE_STIM_DC_DN	GSE32986_CURDLAN_LOWDOSE_VS_GMCSF_AND_CURDLAN_LOWDOSE_STIM_DC_DN	178	0.555	1.81	0.004	0.017	0.009	2000	tags=39%, list=12%, signal=35%	EMP1/ODC1/KCNN4/NHP2/WDR43/EIF3B/ETF1/PPA1/TOMM40/LTA4H/CCT8/DDX27/ATP2A2/RANBP1/TBL3/EIF5/GSPT1/ZMYND19/RRN3/LYAR/FKBP4/BMS1/POLR1B/NSUN2/ANKH/LARP1/RCL1/PRPF31/DYNC1LI1/SLC7A6/NAA15/ERH/SLC4A7/CDV3/CCT3/VRK1/NOL8/ELAVL1/NOA1/RRP9/PUS1/TWISTNB/PHF5A/MAP2K3/UTP15/SLC7A1/IFRD2/PGS1/NUP153/SEH1L/PWP1/PAK2/PRDX6/MRPS2/PRMT3/ZNF598/BTG1/PPP1R14B/RWDD1/SRFBP1/HSPH1/TAF10/DIMT1/SNRPD3/GNL2/AMPD2/TIMM8A/RBBP8/INTS2
Dox. Treated Fibroblasts (B/I/R vs B/I)	GSE21670_STAT3_KO_VS_WT_CD4_TCELL_DN	GSE21670_STAT3_KO_VS_WT_CD4_TCELL_DN	168	0.555	1.812	0.004	0.017	0.009	1372	tags=32%, list=8%, signal=30%	LDHA/DDX21/MMD/NOLC1/NOP58/WDR43/IPO5/SRM/ITGB8/CCT5/UTP20/C1QBP/MTHFD1L/MYC/GNL3/RANBP1/LARP4/HEATR1/GTPBP4/ATIC/PNO1/RRS1/XPOT/BYSL/FAM98A/POLR1B/TFDP1/WDR3/ETNK1/RRP12/MAT2A/ENO1/NAA15/IMMT/CSF1/URB2/CCT3/PUS7/POLR1A/TAF4B/RPF2/DARS/SLC7A1/NOC3L/VARS/CAD/NOP14/FARSB/EXOSC5/PMF1/PRMT3/JUNB/CDCA7L/TP53
Dox. Treated Fibroblasts (B/I/R vs B/I)	GSE7460_CTRL_VS_TGFB_TREATED_ACT_TREG_UP	GSE7460_CTRL_VS_TGFB_TREATED_ACT_TREG_UP	176	0.555	1.813	0.004	0.017	0.009	2326	tags=43%, list=14%, signal=38%	PLAUR/DDX39A/NOLC1/MCM3/EIF2S1/HNRNPAB/MTHFD1L/DHFR/TMPO/HAUS6/HPRT1/BUB1/FIGNL1/EIF3J/PBK/ANLN/SFPQ/OSBPL3/CEP55/AIMP2/WDR74/UBE2N/ADK/URB2/KRR1/TRIP13/NCAPD3/SMC4/POLA2/PSMD12/DNTTIP2/TACC3/TMX1/ATAD5/DEPDC1/UCHL5/SKA3/ESCO2/PSAT1/C1orf112/DNAAF2/SLBP/METAP2/CCNE2/ETAA1/DONSON/USP1/LTN1/PDSS1/PLK4/PSIP1/TNK2/MPP6/STT3A/KIF18A/ENOPH1/HAUS4/AFG3L2/CRLS1/NCOA7/PICALM/FAM72A/NBN/LRP8/DPP9/COPS7A/NEIL3/RIF1/GRSF1/TFB1M/ZCCHC8/CHEK1/HMBS/HIF1A/TMCO1/NUDT19
Dox. Treated Fibroblasts (B/I/R vs B/I)	GSE28726_NAIVE_CD4_TCELL_VS_NAIVE_NKTCELL_UP	GSE28726_NAIVE_CD4_TCELL_VS_NAIVE_NKTCELL_UP	180	0.555	1.814	0.004	0.017	0.009	1153	tags=25%, list=7%, signal=24%	EMP1/S100A11/NOP56/PGAM1/TUBA1B/NOLC1/ATP2B1/VIM/WDR43/EIF2S1/IPO7/HNRNPAB/PEA15/CCT4/CCT6A/MTHFD2/PNO1/RRS1/YWHAE/AHCYL1/FEN1/FAM98A/UMPS/UTP18/AMD1/PWP2/SYNCRIP/GLS/EIF4E/IMMT/WDR1/URB2/EMG1/PRDX1/NFATC1/MAP2K3/CAND1/EIF4G2/PPP2CA/RANBP2/IMPA1/RRAS2/TUBG1/PLP2/RHEB
Dox. Treated Fibroblasts (B/I/R vs B/I)	GSE12845_NAIVE_VS_PRE_GC_TONSIL_BCELL_DN	GSE12845_NAIVE_VS_PRE_GC_TONSIL_BCELL_DN	187	0.553	1.817	0.004	0.017	0.009	2009	tags=43%, list=12%, signal=39%	PHB2/FABP5/G3BP1/SRM/MCM7/ANP32B/KIF11/SAE1/ATP2A2/NT5DC2/H2AFZ/HPRT1/CDC6/CFL1/ILF2/SERBP1/DUT/HMMR/TFDP1/DTL/MSH6/RFWD3/EIF3J/CCNF/SPC25/TOP1/FAM49B/ACTR2/KIF15/NUCKS1/CDCA8/NDUFA4/NUP93/RBBP7/RPA1/HNRNPM/MCM10/BAZ1B/SMC4/ATOX1/MED14/ALDH2/UBE2C/EIF4E2/DEK/ARF3/CISD1/NUP37/C1orf112/FBXO5/BARD1/PSMA2/METAP2/CAD/POLA1/RACGAP1/MRPL15/PSMD14/DUSP9/RFC1/PKD2/SRRT/UQCR10/CBX1/PSIP1/RUVBL1/DENR/USP7/AIFM1/RWDD1/RBX1/MCTS1/KIF4A/CHCHD2/PPP4C/SNRPD3/SPAG5/SAC3D1/POLR3E/WDR61/NUTF2
Dox. Treated Fibroblasts (B/I/R vs B/I)	GSE32986_UNSTIM_VS_GMCSF_AND_CURDLAN_LOWDOSE_STIM_DC_UP	GSE32986_UNSTIM_VS_GMCSF_AND_CURDLAN_LOWDOSE_STIM_DC_UP	179	0.557	1.819	0.004	0.017	0.009	2495	tags=46%, list=15%, signal=39%	GARS/RRM1/RRM2/IPO5/PA2G4/CCT4/MTHFD2/MTHFD1L/WDHD1/LMNB2/LGALS1/NUP107/TK1/TPI1/TIPIN/KIF2C/SUV39H1/ENO1/DPY30/NUDCD1/HK2/GMNN/SRPK1/GEMIN5/SCOC/STIP1/DNA2/POLE2/HSD17B12/MCM10/UBA2/NCAPD3/TXN/PFKFB4/CYC1/UBQLN1/NUF2/PSMB3/FAM162A/TUBG1/C4orf46/NUP35/RAD18/PSMD14/FARSB/EIF4H/NSFL1C/SEC13/PHGDH/GPI/POLD1/PRMT5/FSCN1/ECT2/CDC25A/RFC5/EXOSC8/C12orf4/MRPL17/VDAC1/SASS6/LSM5/WDR76/HSPA4L/RTTN/ANXA3/TIPRL/AK4/MIS18A/CD109/LRP8/LRR1/EME1/C18orf54/ADARB1/APEX2/U2AF1/POLR2H/PFDN2/NDUFAB1/GBE1/PSMG1
Dox. Treated Fibroblasts (B/I/R vs B/I)	GSE13522_CTRL_VS_T_CRUZI_Y_STRAIN_INF_SKIN_BALBC_MOUSE_UP	GSE13522_CTRL_VS_T_CRUZI_Y_STRAIN_INF_SKIN_BALBC_MOUSE_UP	119	0.574	1.82	0.003	0.017	0.009	2859	tags=37%, list=17%, signal=31%	LDHA/RPL14/NOMO1/TXNRD1/LRRC59/EIF4B/SRM/TOMM40/BSG/RPS26/TPI1/ENO1/MRTO4/ERH/TPM1/EIF3D/PHF5A/POMP/PGD/SLC2A1/CLNS1A/EGLN1/PRMT5/TSR2/PCMT1/BAX/PSMC4/AK4/NDFIP2/SPAST/YARS2/TSN/MAD1L1/NGDN/PAK1IP1/TMCO1/NME1/MRPS33/SARNP/RPS19BP1/SMYD2/MRPS27/ERRFI1/PDCD2
Dox. Treated Fibroblasts (B/I/R vs B/I)	GSE3982_CENT_MEMORY_CD4_TCELL_VS_TH2_DN	GSE3982_CENT_MEMORY_CD4_TCELL_VS_TH2_DN	175	0.558	1.822	0.004	0.017	0.009	2191	tags=43%, list=13%, signal=38%	RRM2/MCM3/SHMT2/NASP/TOP2A/ESPL1/HSPE1/MTHFD2/ATP2A2/CDK1/BIRC5/LARP4/MRPL12/LGALS1/GGCT/UBE2S/HEATR3/ESF1/TIPIN/ETNK1/NCBP1/SNRPB/DCTPP1/ENO1/GMNN/CDC45/BLM/CSF1/POLE2/GLRX3/TRIP13/SMC4/AURKA/FOXM1/GOLT1B/SSRP1/RFC2/KIF2A/TKT/PSMD3/PSMA2/HIST1H2AB/PYCR1/EXOSC9/AK2/UQCRFS1/ACOT7/TIMM13/MAOA/MRPL39/TUBB/BRCA1/OXCT1/NUDT21/RBM14/RPA3/TTK/STT3A/KCTD5/CDC123/TIMELESS/SRF/VDAC1/FANCI/POLQ/CHCHD2/DLGAP5/TUBB6/MRPS34/GRPEL1/MT2A/SLC39A14/PRDX3/PAK1IP1/ETHE1
Dox. Treated Fibroblasts (B/I/R vs B/I)	GSE2770_UNTREATED_VS_IL4_TREATED_ACT_CD4_TCELL_2H_DN	GSE2770_UNTREATED_VS_IL4_TREATED_ACT_CD4_TCELL_2H_DN	180	0.557	1.823	0.004	0.017	0.009	2697	tags=48%, list=16%, signal=41%	ODC1/CCT6A/MIF/NAA50/EIF3L/PNO1/WDR36/DKC1/TMTC3/FKBP4/UMPS/NSUN2/NUDCD1/NUP43/HTRA2/CHTF18/ADK/CCT3/UBA2/PSMA6/ZNF706/CISD1/FANCM/PSME3/PGP/POMP/DNAAF2/ERI1/EED/METAP2/TUBG1/CCDC124/RAE1/TIMM23/CCDC34/KIF22/EIF2B1/DTYMK/MRPL47/MPP6/PTGR1/CDC7/HMGB3/MRPS22/SSX2IP/HAUS4/TIMELESS/CPSF2/ZWINT/PPIH/POLH/TTC9C/PSMD13/SF3A1/MSH2/MIS18A/SUPV3L1/PFKFB1/HAUS5/NBN/RBBP8/POLE/TSN/MPHOSPH6/BAG4/UBE2D2/GNAI3/SLC25A13/NSMCE4A/MRPL28/HMBS/SSR1/ANGPTL4/EFTUD2/MND1/ELOVL6/QARS/PSMG1/GOPC/NDUFB7/ERI2/ATF7IP2/TRMT5/CENPL/ACYP2/FANCL
Dox. Treated Fibroblasts (B/I/R vs B/I)	GSE12366_GC_VS_MEMORY_BCELL_UP	GSE12366_GC_VS_MEMORY_BCELL_UP	164	0.562	1.824	0.004	0.017	0.009	1936	tags=37%, list=11%, signal=33%	ODC1/TUBA1B/SGK1/MCM4/MCM3/G3BP1/HNRNPA1/MCM7/SMS/SRSF3/TACC1/SAE1/DNMT1/ATP2A2/DHX15/HPRT1/CDC20/TUBB3/SNX5/TUBA1C/HMGB2/HELLS/TK1/DTL/EIF3A/HNRNPK/PBK/SPC25/SFPQ/LMNB1/VRK1/MCM10/ELAVL1/SPC24/PARP1/SLC35E3/KIF20A/UHRF1/CDCA5/BCAT1/SLC25A5/METAP2/STRAP/PSMD14/EIF4H/RAD54L/PLK4/UBE2J1/BASP1/CDC7/ROCK2/TIMELESS/RAD51/TPX2/KIF4A/GINS1/SPAG5/TPP2/DDHD1/RBM17
Dox. Treated Fibroblasts (B/I/R vs B/I)	GSE22432_MULTIPOTENT_VS_COMMON_DC_PROGENITOR_UNTREATED_DN	GSE22432_MULTIPOTENT_VS_COMMON_DC_PROGENITOR_UNTREATED_DN	176	0.558	1.825	0.004	0.017	0.009	2543	tags=44%, list=15%, signal=38%	MYBBP1A/PHB2/SHMT2/CCT4/PTCD3/RSL1D1/SRSF3/GLRX5/BOP1/AZIN1/TBL3/BZW2/APRT/PPAT/PCNA/NUP107/RRN3/NIP7/FBL/DUSP4/DNAJA2/TSR1/RUVBL2/PWP2/EIF4E/GEMIN5/ERH/CDV3/DDX56/NUDC/NOL11/DOHH/LSM6/MAP2K3/DARS/ORC2/UTP15/SF3A3/HIRIP3/DBF4/SNRPB2/HARS/OTUD4/IPPK/METAP2/FAM162A/MRPL15/SEH1L/DPH2/RSL24D1/ZC3H15/JAGN1/DDX10/CBFB/HMGB3/PSMG2/C7orf26/AFG3L2/POP1/RWDD4/CSTF1/EIF2B5/GPN1/PIN1/POLR1E/ATL3/FPGS/MAGOH/PIGM/CINP/GFER/PRPF19/OSGIN2/DDX49/LETM1/PTGES2/PNPO
Dox. Treated Fibroblasts (B/I/R vs B/I)	GSE32986_UNSTIM_VS_CURDLAN_LOWDOSE_STIM_DC_UP	GSE32986_UNSTIM_VS_CURDLAN_LOWDOSE_STIM_DC_UP	181	0.559	1.828	0.004	0.017	0.009	1944	tags=43%, list=11%, signal=39%	ODC1/NOP56/SEMA7A/CCR7/EIF3B/IPO7/SEPT11/PPA1/CCT5/S100A6/ATP2A2/RANBP1/HEATR1/ZMYND19/LYAR/STRBP/XPO1/FKBP4/BMS1/AGPAT5/TOP1/PRPF31/SLC7A6/UBQLN4/NAA15/SF3B3/ERH/SLC4A7/URB2/NOL8/DCTD/UCK2/PSMA6/TAF4B/IFRD2/MAGOHB/BRIX1/CDC34/RANBP2/PSMA2/NUP153/NDUFAF4/TIMM50/PLK3/PWP1/DNAJC21/RBM34/PRDX6/PRMT3/ZNF598/RSL24D1/PRMT5/THYN1/SRC/USP7/MREG/UTP6/SRSF10/NKRF/FUBP1/SMU1/RWDD1/NMD3/SRFBP1/HSPH1/TAF10/ZC3H18/COPS8/UCHL3/DIMT1/SNRPD3/MRPL32/SAC3D1/SUPV3L1/POLR3E/TIMM8A/LRP8/ABCF1
Dox. Treated Fibroblasts (B/I/R vs B/I)	GSE45739_NRAS_KO_VS_WT_ACD3_ACD28_STIM_CD4_TCELL_UP	GSE45739_NRAS_KO_VS_WT_ACD3_ACD28_STIM_CD4_TCELL_UP	172	0.559	1.829	0.004	0.017	0.009	1786	tags=41%, list=11%, signal=37%	FOSL1/NCL/RRM2/DDX39A/EIF2S1/SRSF7/CDK17/CCT6A/CCT8/MTHFD1L/LARP4/MRPS6/GTPBP4/DHX15/IDH3A/PNO1/RRS1/TNFRSF12A/CDC6/LYAR/DKC1/NIP7/BZW1/RRP15/FIGNL1/MRTO4/PRPF4B/RAP1B/LTV1/SRSF2/URB2/NUDC/STIP1/PIM3/DNTTIP2/HNRNPF/CD3EAP/PHF5A/RPF2/NPM3/GEMIN6/SLBP/SNRPB2/OTUD4/IMPA1/RRAS2/DLX2/NUP153/TIMM17A/KPNA4/TEX10/SEH1L/TIMM13/SLC2A1/SUV39H2/GAR1/SLAIN2/PDSS1/GATAD2A/SRRT/IL2RB/TMEM70/SRSF10/CBFB/WDR12/NMD3/KLF6/GNPNAT1/CRLF3/DIMT1/TRNT1
Dox. Treated Fibroblasts (B/I/R vs B/I)	GSE2770_UNTREATED_VS_IL4_TREATED_ACT_CD4_TCELL_48H_DN	GSE2770_UNTREATED_VS_IL4_TREATED_ACT_CD4_TCELL_48H_DN	178	0.561	1.829	0.004	0.017	0.009	2398	tags=46%, list=14%, signal=39%	PA2G4/ESPL1/RCC1/ANP32B/MTHFD1L/DHFR/SAE1/IDH3A/PNO1/CENPN/KIF20B/TIPIN/PPIL1/RECQL4/OTUD6B/CDC45/TXNL1/IMMT/CHTF18/ADK/IQGAP3/MYBL2/HMGN5/UCHL5/FOXM1/NOA1/CAPRIN1/CKS2/CISD1/NEK2/ERI1/DBF4/PREP/NAF1/TUBG1/CCDC124/DAB2IP/TIMM23/CCDC34/RAD18/COX6B1/PRPF40A/TOPBP1/SEC13/OPTN/TSG101/VPS35/BUB1B/OIP5/PPP1R8/LAGE3/NEDD8/TTK/POLR3H/CKAP2/MTBP/SSX2IP/CPSF2/TAF9/GINS1/TTC9C/SERINC5/MIS18A/NBN/LRP8/DDX19A/NUTF2/THOC7/GMDS/APOO/SCAF11/GRSF1/SLC25A13/LRWD1/NSMCE4A/GINS2/ETHE1/SSR1/DMWD/DSN1/MND1
Dox. Treated Fibroblasts (B/I/R vs B/I)	GSE3982_EOSINOPHIL_VS_TH2_DN	GSE3982_EOSINOPHIL_VS_TH2_DN	171	0.56	1.832	0.004	0.017	0.009	2152	tags=37%, list=13%, signal=32%	LDHA/CCT2/RBM3/MMD/RPS4X/PA2G4/TOMM40/LTA4H/PEA15/CCT4/CCT6A/CCNA2/RANGAP1/DNMT1/BIRC5/CSE1L/NUP205/AHSA1/XPO1/FBL/KIF20B/ENO1/PHB/MRTO4/CDC45/IMMT/EIF3I/UBA2/PUS7/ELAVL1/LUC7L2/LSM6/PSMA6/NUP37/ACTL6A/DHPS/TTC27/CAD/ACOT7/PWP1/KIF18B/TUBB/PLK1/DPH2/OPTN/PRMT5/RPA3/RUVBL1/RNF219/EXOSC8/CBFB/C12orf4/CEP76/PDE12/EHD3/MINPP1/POLR2D/MT2A/PUS3/NDUFS2/CETN3/NGDN/MDH1
Dox. Treated Fibroblasts (B/I/R vs B/I)	GSE17301_ACD3_ACD28_VS_ACD3_ACD28_AND_IFNA2_STIM_CD8_TCELL_UP	GSE17301_ACD3_ACD28_VS_ACD3_ACD28_AND_IFNA2_STIM_CD8_TCELL_UP	171	0.56	1.833	0.004	0.017	0.009	2095	tags=31%, list=12%, signal=27%	MCM3/TOP2A/SLC25A3/RARS/ABCF2/BTF3/GLRX5/U2AF2/NAA50/SKP2/H2AFZ/LGALS1/YWHAE/HMGB2/TK1/BUB1/MSH6/CHST11/SPC25/KHSRP/ATAD5/AURKA/DEPDC1/PSMA6/CYC1/NCAPH/TUBG1/CCNE2/HINT1/RND1/MYO19/TNFRSF21/BRCA1/HCCS/HNRNPU/RAD54L/GPI/PLK4/POLD1/EZH2/KIF18A/MRPL3/SRSF10/ALDH7A1/DNAJC9/G6PD/GTF2A1/POLD2/METTL2B/POLE/GSR/STMN1/GRSF1
Dox. Treated Fibroblasts (B/I/R vs B/I)	GSE46606_UNSTIM_VS_CD40L_IL2_IL5_DAY1_STIMULATED_BCELL_DN	GSE46606_UNSTIM_VS_CD40L_IL2_IL5_DAY1_STIMULATED_BCELL_DN	166	0.564	1.837	0.004	0.017	0.009	2327	tags=42%, list=14%, signal=36%	LDHA/NOP56/MCM4/RRM2/EIF3B/IPO7/SRSF7/RSL1D1/TACC1/LARP4/MRPS6/TNFRSF12A/CDC6/EIF2S2/ZMYND19/BYSL/PES1/FAM98A/UMPS/WDR77/MSH6/NCBP1/EIF3J/PWP2/EEF1E1/PRELID1/XPO5/MCM10/SLC25A17/UCK2/HNRNPF/CD3EAP/SLC5A3/ZMPSTE24/NT5DC3/UHRF1/TBRG4/IFRD2/EED/WDR4/BUD31/TIMM23/ITPRIPL1/LSG1/CCND1/PDSS1/TDG/EIF1/DDX47/KLHL21/ISG20L2/DDX10/NDUFAF2/CDC123/ENOPH1/PSMC4/KDELR2/UTP3/TRNT1/AHCTF1/MPHOSPH6/MRPS34/GRPEL1/PALB2/LSM12/CHD7/REXO4/GINS3/PNPT1
Dox. Treated Fibroblasts (B/I/R vs B/I)	GSE41867_LCMV_ARMSTRONG_VS_CLONE13_DAY6_EFFECTOR_CD8_TCELL_DN	GSE41867_LCMV_ARMSTRONG_VS_CLONE13_DAY6_EFFECTOR_CD8_TCELL_DN	179	0.562	1.838	0.004	0.017	0.009	3054	tags=55%, list=18%, signal=45%	CCT2/TXNRD1/HSP90AB1/MTHFD1/ETF1/RCC1/RANBP1/CSE1L/NUP205/GTPBP4/PPAT/PCNA/FEN1/IFRD1/TCOF1/PES1/FKBP4/LARP1/MAT2A/EIF3J/POLR2E/NUP85/PMPCA/WDR74/STIP1/CCT3/KAT2A/UPF1/TARBP2/IMPDH2/POMP/SLC7A1/IFRD2/AASDHPPT/MRPL15/DNAJC11/WDR70/ZNF823/PPAN/THUMPD1/MRPS2/USP5/USP31/RSL24D1/SNRPF/LAGE3/NEDD8/WDR5/POLE4/RNF219/DOT1L/POLR2C/WDR12/MRPS22/CTR9/MRPL40/RPP14/ATP6V1C1/GINS1/GCLM/PSMD11/RBMX2/MRPL32/PUS7L/SUPV3L1/ALG3/LRP8/YARS2/CPSF1/STYX/ABT1/PRDX3/NSMCE4A/COX10/NFKBIA/ITPA/GINS2/HMBS/MAGOH/NUP188/POLR2H/ZDHHC17/ZCCHC17/MRPS11/RPUSD1/PRPF3/ELP2/PDCD5/TADA2A/DHX37/CPSF3/LIAS/TMEM183A/UBE2F/TXNRD3/CDKAL1/IDI1/ISY1
Dox. Treated Fibroblasts (B/I/R vs B/I)	GSE1460_INTRATHYMIC_T_PROGENITOR_VS_NAIVE_CD4_TCELL_CORD_BLOOD_UP	GSE1460_INTRATHYMIC_T_PROGENITOR_VS_NAIVE_CD4_TCELL_CORD_BLOOD_UP	184	0.56	1.838	0.004	0.017	0.009	1898	tags=40%, list=11%, signal=36%	GARS/RRM1/VIM/TXNRD1/FABP5/HNRNPAB/PA2G4/ETF1/CNBP/CCT5/CCNA2/ACTG1/ORC6/IDH3A/CDC20/PCNA/FEN1/EEF1A1/HMGB2/PRC1/FKBP3/DDX1/EIF4A1/KIF2C/SNRNP40/GMNN/IMMT/MCM6/MYBL2/BAZ1B/TRIP13/TXN/DLD/UCK2/CBX3/TCERG1/PRR11/PSMA6/IMPDH2/POLE3/C1orf112/SF3A3/FBXO5/RRAS2/SMC2/TOPBP1/PGD/TNFRSF21/PSMD14/USP1/RFC1/RHEB/TUBB/PLK4/CBX1/PSIP1/TFRC/RUVBL1/CCT7/SIGMAR1/DENR/USPL1/AIFM1/MRPS22/TIMELESS/ZWINT/MRPL11/ATP6V1C1/GINS1/GOT2/GNL2/HNRNPR/MSH2/MIS18A
Dox. Treated Fibroblasts (B/I/R vs B/I)	GSE10239_KLRG1INT_VS_KLRG1HIGH_EFF_CD8_TCELL_UP	GSE10239_KLRG1INT_VS_KLRG1HIGH_EFF_CD8_TCELL_UP	166	0.565	1.839	0.004	0.017	0.009	2708	tags=43%, list=16%, signal=36%	PABPC4/DDX39A/SHMT2/NHP2/TOMM20/FABP5/ATIC/ILF2/RPL36/TPI1/APLN/DCTPP1/ADI1/SLC7A6/TRIM28/EIF3D/EMG1/WDR46/POLDIP2/PGP/SLC7A1/FAM162A/RAE1/LSM2/ACOT7/TIMM13/ETV4/DHRS13/ELAC2/MRPS7/MRPS30/DDX47/JAGN1/NDUFAF2/POLR2C/ALG5/CHCHD1/KLHDC3/MRPL17/PDSS2/VDAC1/MRPL11/C1orf174/SIVA1/TMEM69/KARS/PSMG3/TYSND1/NR2C2AP/RAD1/POLR2D/EIF2B5/SLC7A5/PIN1/PRDX3/TRMT1/IL34/GINS2/ZNF428/NUDT19/SMG5/SENP3/NME1/DRG2/PFKL/ZCCHC4/SPRYD4/MED18/RPS19BP1/PDCD5/EIF4A3
Dox. Treated Fibroblasts (B/I/R vs B/I)	GSE20715_0H_VS_48H_OZONE_LUNG_DN	GSE20715_0H_VS_48H_OZONE_LUNG_DN	186	0.558	1.84	0.004	0.017	0.009	1816	tags=38%, list=11%, signal=34%	LDHA/RRM1/RRM2/HSP90AB1/NASP/PA2G4/MCM5/TOP2A/PPA1/HSPE1/CCT6A/CCNA2/MCM7/SPP1/CDK1/RANBP1/PRIM1/MRPS6/AHSA1/FEN1/CHORDC1/GSPT1/HAT1/PRC1/XPO1/ILF2/TK1/BUB1/FXR1/TIMP1/PBK/SPC25/TOP1/ANLN/SLC7A6/SYNCRIP/EIF4E/SRPK1/ASF1B/LIG1/CEP55/PTGS2/STIP1/POLE2/UBE2C/PSAT1/KIF20A/NAMPT/CENPA/UBQLN1/SLBP/DR1/NEDD1/CCNE2/POLA1/PRDX6/MRPS7/PSPH/ECT2/MPP6/DNAJA1/BPNT1/ID1/CACYBP/HSPH1/RAD51/CSTF3/HSPA4L/GCLM/SPCS3
Dox. Treated Fibroblasts (B/I/R vs B/I)	GSE28726_NAIVE_VS_ACTIVATED_VA24NEG_NKTCELL_UP	GSE28726_NAIVE_VS_ACTIVATED_VA24NEG_NKTCELL_UP	183	0.561	1.841	0.004	0.017	0.009	2672	tags=44%, list=16%, signal=38%	ABCE1/NOLC1/NHP2/HSP90AB1/SRM/TOMM40/CCT4/CCT6A/MIF/TBL3/PNO1/RRS1/XPOT/AHCYL1/FEN1/UBE2S/PSMD1/LRPPRC/FAM98A/RUVBL2/TRA2B/EIF4A1/UTP18/RPA2/ENO1/PHB/SYNCRIP/GLS/OSBPL3/TXN/SLC29A1/EMG1/PRDX1/HNRNPF/NFATC1/PSMA6/MAP2K3/SLC25A5/PPP2CA/EIF3G/RANBP2/KPNA2/PYCR1/KLHL9/POLR2F/CDK4/COX6A1/RPA3/CCDC86/DUSP5/KDELR2/TFAP4/UTP3/UBE2V2/COPS8/UCHL3/GNL2/NOL7/PSMB5/RAD1/ALG3/MPHOSPH6/NUTF2/GTF2H4/TRMT1/ITPA/ADARB1/HRAS/NCLN/TXLNA/POLR2H/HDDC2/MARS/FXN/PSMG1/RFC4/MCM2/RRP7A/ZW10/PSMD7/DHX16
Dox. Treated Fibroblasts (B/I/R vs B/I)	GSE41978_ID2_KO_VS_ID2_KO_AND_BIM_KO_KLRG1_LOW_EFFECTOR_CD8_TCELL_DN	GSE41978_ID2_KO_VS_ID2_KO_AND_BIM_KO_KLRG1_LOW_EFFECTOR_CD8_TCELL_DN	164	0.567	1.842	0.004	0.017	0.009	2180	tags=40%, list=13%, signal=35%	LDHA/TUBA1B/RPL4/PGK1/RPS4X/VIM/HSP90AB1/RPS11/RPS26/MIF/ACTG1/LMNB2/INCENP/LGALS1/RPL24/CFL1/SERBP1/HSP90AA1/RPS16/RPLP1/EIF4A1/RPL18/ENO1/HK2/RPL38/RAP1B/RPS3/RPL23A/RPA1/RPS5/ATOX1/RPS18/SMC5/RPL35/RPS14/RPL37A/SNAI2/PPP1CA/EEF2/UQCR11/RPL23/EIF3E/BUB3/TUBB/EIF4H/PHAX/IL2RB/COX6A1/RPL3/CKS1B/RPL22/PPP1CC/RPL11/ARF1/RPS23/CSNK2B/CHCHD2/NAP1L4/GOT2/NDUFB5/PDCD10/WNK1/NGDN/RPL34/SSBP1
Dox. Treated Fibroblasts (B/I/R vs B/I)	GSE17301_IFNA2_VS_IFNA5_STIM_ACD3_ACD28_ACT_CD8_TCELL_DN	GSE17301_IFNA2_VS_IFNA5_STIM_ACD3_ACD28_ACT_CD8_TCELL_DN	170	0.561	1.845	0.004	0.017	0.009	2037	tags=35%, list=12%, signal=31%	S100A11/PLAUR/MCM3/MTHFD1/PTGES3/TOP2A/CCNA2/MCM7/SMS/NAA50/SKP2/ARHGAP5/AHSA1/H2AFZ/H1F0/SHCBP1/ENO1/EIF4E/GMNN/TRIM28/NDC80/YWHAQ/ATAD5/PSMA6/CYC1/CKS2/TAF4B/SNRPA1/C1orf112/IFRD2/HIRIP3/SKA1/KPNA2/EIF2B3/PIEZO1/POLA1/KDM1A/TNFRSF21/SEC13/POLD1/UBE2J1/SNRPF/CDCA3/TTK/CKS1B/ANP32A/KLHDC3/SHQ1/POLQ/GTF2A1/CHAF1B/POLD2/CLCN5/NOL7/PSMD8/GINS4/DDX11/SOD2/SLC6A6
Dox. Treated Fibroblasts (B/I/R vs B/I)	GSE22432_MULTIPOTENT_PROGENITOR_VS_PDC_DN	GSE22432_MULTIPOTENT_PROGENITOR_VS_PDC_DN	177	0.566	1.845	0.004	0.017	0.009	2755	tags=49%, list=16%, signal=41%	GARS/NOP56/PHB2/SLC25A3/CCNA2/ORC6/NUP107/PSMD1/CEBPZ/ATP13A3/CHST11/DPY30/NUP85/SCOC/CEP55/TRIM28/SLC20A1/EIF3I/PSMD2/SPTSSA/ZNHIT3/FARSA/NAA10/PPM1G/UCHL5/MDH2/RRP9/FAM91A1/SNRPA1/TMEM199/SNRPB2/STRAP/PITPNB/RAD51AP1/EIF2B3/CAD/EXOSC1/TIMM23/PGM2L1/TIMM13/BUB3/EIF2B1/PRKAG2/HCCS/LUC7L/SUV39H2/SAMM50/RAD54L/CLNS1A/DTYMK/G2E3/TIMM10/JAGN1/DDX31/RPL22/NKRF/SENP5/PPIG/GNL3L/SLC35A4/SUPV3L1/SLC1A5/POLE/NFYA/GCSH/BAG4/TATDN2/SLC25A13/RAD17/LIPT2/NAA38/TTLL4/U2AF1/ZDHHC17/ZCCHC17/NDUFAB1/DRG2/CEP44/GLE1/CEP152/TRNAU1AP/SSNA1/PARP2/RCC2/FAM120A/PITRM1
Dox. Treated Fibroblasts (B/I/R vs B/I)	GSE3720_UNSTIM_VS_PMA_STIM_VD2_GAMMADELTA_TCELL_UP	GSE3720_UNSTIM_VS_PMA_STIM_VD2_GAMMADELTA_TCELL_UP	147	0.574	1.852	0.004	0.017	0.009	1487	tags=35%, list=9%, signal=32%	EIF5A/RPL4/NOP58/WDR43/TCP1/CCT5/RPS26/C1QBP/MTHFD1L/GNL3/RPL24/EEF1A1/DKC1/RPS9/FBL/RPL36/ETNK1/RPLP1/RPL18/TAF1D/EIF3C/RPS3/WDR74/RPL23A/PRPS1/GFM1/NACA/SMC1A/CKS2/RPL37A/IMPDH2/GEMIN6/PCBP1/YRDC/EIF3M/ACTN1/RRAS2/FAM162A/CDCA7/RPL29/TRIM59/RPL23/THUMPD1/PRMT3/RPS27/TFRC/PPP1R14B/RUVBL1/DDX10/RPL3/RAD50
Dox. Treated Fibroblasts (B/I/R vs B/I)	GSE33162_UNTREATED_VS_4H_LPS_STIM_HDAC3_KO_MACROPHAGE_DN	GSE33162_UNTREATED_VS_4H_LPS_STIM_HDAC3_KO_MACROPHAGE_DN	189	0.566	1.856	0.004	0.017	0.01	1844	tags=38%, list=11%, signal=34%	S100A11/GARS/TUBA1B/ESD/PGK1/MCM3/MTHFD1/TOP2A/SEPT11/MTHFD2/MCM7/SMS/KIF11/SAE1/TUBB4B/AHCY/INCENP/IDH3A/LGALS1/HPRT1/CDC20/SRSF1/XPO1/DUT/TIPIN/RFWD3/RPA2/PBK/ACSL5/NUCKS1/MKI67/GMNN/LIG1/MCM6/DNA2/TRIP13/AKT1/PRDX1/GTF3A/CAPRIN1/KIF20A/CISD1/PGP/DIAPH3/PPP1CA/IMPA1/RAD51AP1/MELK/ELOVL1/SMC2/ACOT7/PSMD14/USP1/PLK1/BUB1B/PLK4/DTYMK/NUDT21/HDGF/CKS1B/AURKB/FH/CENPV/ANP32E/PRIM2/TPX2/CHAF1B/ARPC5/GOT2/DLGAP5/SPCS3/NCAPD2
Dox. Treated Fibroblasts (B/I/R vs B/I)	GSE369_SOCS3_KO_VS_WT_LIVER_UP	GSE369_SOCS3_KO_VS_WT_LIVER_UP	182	0.567	1.858	0.004	0.017	0.009	2738	tags=54%, list=16%, signal=46%	PHB2/HSP90AB1/ETF1/MTHFD2/C1QBP/NAA50/RRS1/XPOT/APEX1/TUBB3/USP14/IFRD1/HELLS/DDX1/NOP10/SNRPD1/HSP90AA1/RUVBL2/LARP1/RRP12/EIF4A1/UTP18/PWP2/SLC7A6/NUP85/EEF1E1/CCDC85B/ERH/SDAD1/EIF3I/STIP1/PSMD6/TRIP13/DOHH/CD3EAP/NOB1/CS/TMED5/POLDIP2/SNRPA1/BCAT1/RBM27/SLC7A1/EED/METAP2/NAF1/PIEZO1/TIMM23/FLVCR1/WDR18/PSMD14/RBM34/WDR55/GTF2H5/RSL24D1/PPP1R8/MRPL47/CCDC86/DDX31/KCTD5/SRP72/FAM185A/PIGF/PDSS2/TFAP4/SHQ1/G6PD/MRPL11/AKAP1/GNPNAT1/TRNT1/MRPL32/MRPS5/PSMG3/AATF/NR2C2AP/KBTBD8/MINPP1/NUTF2/GRPEL1/PUS3/PAPOLA/HMBS/DHX33/FOXRED1/TTLL4/GFER/RSAD1/ELOVL6/CHAMP1/FRRS1/PNPO/TFB2M/PSMA4/GUK1/TADA2A/SUCLG1/SMYD2
Dox. Treated Fibroblasts (B/I/R vs B/I)	GSE36476_CTRL_VS_TSST_ACT_72H_MEMORY_CD4_TCELL_OLD_DN	GSE36476_CTRL_VS_TSST_ACT_72H_MEMORY_CD4_TCELL_OLD_DN	181	0.569	1.86	0.004	0.017	0.009	2186	tags=49%, list=13%, signal=43%	PGAM1/TUBA1B/MCM4/RRM2/HNRNPAB/MTHFD1/MCM5/TOP2A/ESPL1/CCT4/CCNA2/MCM7/GART/KIF11/ACTG1/TMPO/CDC20/CDC6/FEN1/TUBA1C/SRSF1/TK1/TPI1/HMMR/DTL/NCAPG2/NCBP1/EBNA1BP2/MKI67/NUP93/BLM/CEP55/CCT3/POLE2/MCM10/PSMD2/TRIP13/UBE2C/UCK2/AURKA/FOXM1/CYC1/KIF20A/NCAPH/CENPA/MELK/TUBG1/CKAP5/TEX10/SMC2/RACGAP1/ACOT7/MRPL15/TUBB/CDK4/BUB1B/PLK4/UNG/OIP5/SEPHS2/CDCA3/CKS1B/AURKB/FH/HMGB3/HAUS4/TIMELESS/ZWINT/CEP76/RAD51/TPX2/FANCI/KIF4A/MRPL11/NAP1L4/ASPM/GOT2/DLGAP5/MFSD5/SPAG5/PSMB5/MIS18A/RBBP8/GTF2H4/STMN1/NDUFS2/IARS/GINS2
Dox. Treated Fibroblasts (B/I/R vs B/I)	GSE1460_INTRATHYMIC_T_PROGENITOR_VS_NAIVE_CD4_TCELL_ADULT_BLOOD_UP	GSE1460_INTRATHYMIC_T_PROGENITOR_VS_NAIVE_CD4_TCELL_ADULT_BLOOD_UP	182	0.568	1.861	0.004	0.017	0.009	1700	tags=41%, list=10%, signal=37%	GARS/LDHA/RRM1/MCM4/ABCE1/NHP2/HNRNPAB/PA2G4/CCT5/CCT6A/CCNA2/ABCF2/TMEM97/WDHD1/ACTG1/TUBB4B/ORC6/ATIC/IDH3A/CDC20/CDC6/FEN1/NUP107/UBE2S/HELLS/BUB1/CENPN/CHAF1A/TFDP1/LARP1/MSH6/TIPIN/EIF4A1/PBK/MKI67/SF3B3/BLM/MCM6/ADK/HDAC2/SMC4/API5/ALDH2/SF3B4/UBE2C/YWHAQ/AURKA/FOXM1/CBX3/CKS2/PABPN1/NEK2/FBXO5/PSMA2/EIF2B3/POLA1/TOPBP1/DONSON/KIF18B/PKD2/TTF2/OIP5/ECT2/HDGF/SMARCA4/CKAP2/ALDH7A1/CDC7/ANP32A/SSX2IP/ZWINT/CSTF3/FANCI/CSNK2B
Dox. Treated Fibroblasts (B/I/R vs B/I)	GSE3982_MEMORY_CD4_TCELL_VS_TH1_DN	GSE3982_MEMORY_CD4_TCELL_VS_TH1_DN	185	0.566	1.861	0.004	0.017	0.009	2021	tags=48%, list=12%, signal=43%	EMP1/GARS/RRM1/CCT2/PLAUR/RRM2/NHP2/LRRC59/HSP90AB1/NASP/PA2G4/MTHFD1/MCM5/HSPE1/MTHFD2/RCC1/KIF11/ATP2A2/CDK1/ERCC1/CSE1L/RALA/MRPL12/AHCY/ORC6/IDH3A/GGCT/CDC6/TUBB3/HELLS/BUB1/DUSP4/TPI1/KIF20B/DTL/TIPIN/NCAPG2/PBK/ENO1/RECQL4/GMNN/CDCA8/VCP/BLM/CCDC85B/MCM6/SLC25A32/STIP1/POLE2/VRK1/PSMD6/NDC80/UBE2K/PSMD12/CKS2/RDX/NCAPH/NUP37/NAMPT/ENY2/PYCR1/SMC2/AK2/ACOT7/PSMD14/PPIF/PDSS1/GPI/OIP5/PRMT5/TMEM70/TTK/CKS1B/DNAJA1/TIMELESS/VDAC1/PSMA3/CSNK2B/AKR1B1/GINS1/GPN3/GNL2/PSMD11/ANXA3/PSMB5/MSH2/SLC1A5/NUTF2/SLC7A5
Dox. Treated Fibroblasts (B/I/R vs B/I)	GSE36476_CTRL_VS_TSST_ACT_16H_MEMORY_CD4_TCELL_YOUNG_DN	GSE36476_CTRL_VS_TSST_ACT_16H_MEMORY_CD4_TCELL_YOUNG_DN	177	0.571	1.862	0.004	0.017	0.009	1910	tags=38%, list=11%, signal=34%	GARS/PGAM1/CCT2/FABP5/HSP90AB1/EIF3B/IPO5/SRM/PEA15/MTHFD2/TBL3/LMNB2/IDH3A/HPRT1/SNX5/TUBA1C/SERBP1/BYSL/BMS1/UMPS/AGPAT5/NIP7/WDR77/TPI1/RUVBL2/WDR3/NCBP1/DCTPP1/ENO1/EEF1E1/VCP/IMMT/AIMP2/PUS7/FARSA/TXN/PDCD11/ALDH2/YWHAQ/UCK2/TARBP2/WDR46/NPM3/IFRD2/TUBG1/MRPL20/NDUFAF4/NQO1/WDR18/PWP1/TIMM13/NOP14/DPH2/GCNT1/SEPHS2/TIMM10/STT3A/TALDO1/FH/PSMC4/POP1/PMM2/CSNK2B/GCLM/MFSD5/AK4/TUBB6/SAC3D1
Dox. Treated Fibroblasts (B/I/R vs B/I)	GSE12963_ENV_NEF_VS_ENV_NEF_AND_VPR_DEFICIENT_HIV1_INF_CD4_TCELL_DN	GSE12963_ENV_NEF_VS_ENV_NEF_AND_VPR_DEFICIENT_HIV1_INF_CD4_TCELL_DN	124	0.584	1.869	0.003	0.017	0.009	1454	tags=30%, list=9%, signal=27%	RRM1/MCM4/PGK1/LRRC59/MCM5/KIF11/RANBP1/CDC6/HMGB2/NIP7/TPI1/HMMR/SHCBP1/FIGNL1/ANLN/MRTO4/TAF1D/CHAC1/BLM/NDC80/POLA2/ESCO2/CDC34/HIST1H2AB/MRPL20/NQO1/PGD/ITPRIPL1/TNFRSF21/EXO1/RAD54L/FSCN1/ECT2/TTK/FLRT3/MCM8/NEO1
Dox. Treated Fibroblasts (B/I/R vs B/I)	GSE5542_IFNG_VS_IFNA_TREATED_EPITHELIAL_CELLS_6H_UP	GSE5542_IFNG_VS_IFNA_TREATED_EPITHELIAL_CELLS_6H_UP	174	0.573	1.87	0.004	0.017	0.009	2557	tags=41%, list=15%, signal=35%	DDX21/TOMM40/RCC1/RARS/L2HGDH/NUP205/TMPO/ORC6/LGALS1/SERBP1/AGPAT5/EXOSC2/KIF20B/RUVBL2/NCBP1/DNAJC2/SUPT16H/ZFP91/EIF3C/OSBPL3/VCP/SMARCA5/UBE2N/PHF10/PUS7/DEK/SKA3/SNRPA1/C1orf112/SRBD1/NMT1/RBM28/STRAP/CUL4B/AK2/CCDC34/WDR18/CCDC58/USP1/NOP14/NEMF/LBR/HCCS/BBS12/PLK1/CDK4/DNM1L/ZC3H15/PSPH/CBFB/DNAJC9/VDAC1/CSTF3/RNF4/FAM83D/ASPM/GOT2/NCAPD2/GMDS/MCPH1/CCP110/NAA40/CENPW/RNASEH1/MRS2/EXOSC7/ELOF1/FAM76B/PHF6/CEP152/POC1A
Dox. Treated Fibroblasts (B/I/R vs B/I)	GSE3691_IFN_PRODUCING_KILLER_DC_VS_PLASMACYTOID_DC_SPLEEN_DN	GSE3691_IFN_PRODUCING_KILLER_DC_VS_PLASMACYTOID_DC_SPLEEN_DN	166	0.575	1.871	0.004	0.017	0.009	1343	tags=28%, list=8%, signal=26%	DDX21/EIF5A/TUBA1B/RRM2/DHX9/MCM3/SRSF7/TOP2A/PPA1/CCT6A/CCT8/MAK16/SMS/L2HGDH/GNL3/GTPBP4/MPHOSPH10/RRS1/DDX18/FAM111A/SRSF1/LRPPRC/HSP90AA1/NSUN2/TIPIN/RRP12/SFPQ/OTUD6B/SNF8/URB2/NDC80/DOHH/TIMM9/WDR75/NCBP2/GEMIN6/GPATCH4/MAGOHB/NCAM1/COPS5/YRDC/LSM2/ETV4/RSL24D1/CHCHD4/CLDN19
Dox. Treated Fibroblasts (B/I/R vs B/I)	GSE10239_NAIVE_VS_KLRG1HIGH_EFF_CD8_TCELL_DN	GSE10239_NAIVE_VS_KLRG1HIGH_EFF_CD8_TCELL_DN	180	0.572	1.872	0.004	0.017	0.009	2285	tags=46%, list=14%, signal=40%	LGALS3/MCM4/MCM5/S100A4/RANBP1/INCENP/CDC20/USP14/PRC1/GAS2L3/TK1/DUSP4/HMMR/TIPIN/RFWD3/PBK/DCTPP1/ANLN/HK2/SNRNP40/OSBPL3/CDCA8/ZNHIT3/CENPH/SAP30/TACC3/GEM/FKBP1A/NUP37/ERCC6L/CDCA5/C1orf112/NEK2/MAGOHB/HIRIP3/ACTL6A/C7orf50/BARD1/KPNA2/RAD51AP1/MELK/CCDC34/KIF22/MRPL15/PKD2/PDSS1/RAD54L/DTYMK/TTK/KNTC1/MPP6/CKS1B/AURKB/RFC5/CKAP2/PI4K2B/PIGF/KIF4A/E2F7/UCHL3/NDE1/SNRPD3/E2F8/SPAG5/NCAPD2/CAPN2/PSMD13/LRP8/WDR61/NEIL3/MT2A/GMDS/LRR1/EME1/SDCBP2/STMN1/COQ7/GINS2/CHEK1/HMBS/MRPS10/TMCO1
Dox. Treated Fibroblasts (B/I/R vs B/I)	GSE40274_FOXP3_VS_FOXP3_AND_EOS_TRANSDUCED_ACTIVATED_CD4_TCELL_DN	GSE40274_FOXP3_VS_FOXP3_AND_EOS_TRANSDUCED_ACTIVATED_CD4_TCELL_DN	175	0.574	1.874	0.004	0.017	0.009	2972	tags=53%, list=18%, signal=44%	KCNN4/PGK1/FABP5/PA2G4/CCNA2/MTHFD2/DHFR/KIF11/SRSF6/PRIM1/ORC6/H2AFZ/CFL1/GAS2L3/DDX1/TPI1/NCAPG2/SPC25/PPIL1/TOP1/ANLN/GMNN/NUP133/LIG1/PHF10/TRIP13/HNRNPD/PRR11/ESCO2/KIF20A/NCAPH/UHRF1/SNRPA1/ERCC6L/ARHGAP11A/ENY2/NEK2/DBF4/SKA1/NAF1/CCNE2/POLA1/KIF18B/EXO1/OPTN/PYCR2/CDK4/RAD54L/BUB1B/PLK4/UNG/ECT2/TROAP/DSCC1/PTGR1/C17orf53/CENPV/RAD51/FANCD2/LSM5/GINS1/NDUFC2/LOXL3/POLE/CENPP/TMEM126A/CDC25C/TFB1M/CELSR1/U2AF1/CENPK/ACAT2/NDUFAB1/NCAPG/ASNS/RFC4/TCF19/TUBE1/ERI2/CCNE1/SLC12A2/CENPL/NANS/PKP4/EIF4EBP2/STIL/CPSF6/PTTG1/CDCA2/RFC3/RNASEH2B/RBBP4/LHFPL4
Dox. Treated Fibroblasts (B/I/R vs B/I)	GSE40274_CTRL_VS_FOXP3_TRANSDUCED_ACTIVATED_CD4_TCELL_UP	GSE40274_CTRL_VS_FOXP3_TRANSDUCED_ACTIVATED_CD4_TCELL_UP	179	0.573	1.874	0.004	0.017	0.009	2943	tags=54%, list=17%, signal=45%	RRM1/MCM3/TOP2A/MTHFD2/MCM7/ORC6/CKAP2L/CENPN/TPI1/NCAPG2/SPC25/TOP1/EIF4E/GMNN/ASF1B/RPS27L/CHAC1/LIG1/CEP55/DNA2/MCM10/PHF10/NDC80/ATAD5/EIF2A/PRR11/PSMA6/ESCO2/KIF20A/CISD1/CS/NCAPH/IMPDH2/CENPA/ARHGAP11A/RFC2/DBF4/RAD51AP1/EXOSC9/CCNE2/SMC2/POLA1/KIF18B/PMF1/BUB1B/PLK4/OIP5/COX6A1/ECT2/KNTC1/MPP6/PTGR1/AURKB/FH/C17orf53/MMS22L/TIMELESS/FANCD2/PRIM2/FANCI/KIF4A/PPP2R2D/GINS1/SIVA1/NDUFC2/NDUFB5/RBBP8/POLE/MASTL/CENPP/THOC7/CELSR1/GINS2/CENPW/GINS3/CENPK/EIF1AX/NDUFAB1/FXN/NCAPG/PTRHD1/ASNS/RFC4/TCF19/SHMT1/SLC12A2/CENPL/NANS/MAD2L1/STIL/CPSF6/SLC25A40/PTTG1/RFC3/RNASEH2B/VPS29
Dox. Treated Fibroblasts (B/I/R vs B/I)	GSE37532_VISCERAL_ADIPOSE_TISSUE_VS_LN_DERIVED_PPARG_KO_TCONV_CD4_TCELL_UP	GSE37532_VISCERAL_ADIPOSE_TISSUE_VS_LN_DERIVED_PPARG_KO_TCONV_CD4_TCELL_UP	150	0.577	1.874	0.003	0.017	0.009	2862	tags=56%, list=17%, signal=47%	ODC1/RRM1/RPL4/MCM3/HSP90AB1/PA2G4/TOP2A/SEPT11/MCM7/MYC/ACTG1/NUP205/S100A10/FAM111A/SNX5/RRN3/PRC1/DDX1/EIF3J/SPC25/NUP93/LIG1/ERH/MCM6/UBE2N/SLC25A32/HDAC2/POLE2/PSMD2/UBA2/HNRNPF/PSMA6/SSRP1/SLBP/PSMA2/STRAP/RRAS2/MRPL15/MRPL39/PRMT3/BUB1B/CDC42/CBX1/ZDHHC2/THYN1/RUVBL1/PPP1CC/UTP6/ALG5/EXOSC8/ANP32E/CTR9/CDK2/NDE1/ARPC5/DLGAP5/ANAPC1/KARS/CAPN2/GINS4/CALM1/POLR2D/MTA2/GNAI3/MTMR4/PRDX3/MDH1/NPEPPS/CHEK1/PSMB1/DSN1/HDDC2/ZCCHC17/EXOC8/TFB2M/ARCN1/ELP2/MAD2L1/STIL/COMMD3/RCOR2/CPSF3/NARS2/RFC3
Dox. Treated Fibroblasts (B/I/R vs B/I)	GSE40274_CTRL_VS_EOS_TRANSDUCED_ACTIVATED_CD4_TCELL_UP	GSE40274_CTRL_VS_EOS_TRANSDUCED_ACTIVATED_CD4_TCELL_UP	158	0.581	1.879	0.004	0.017	0.009	2093	tags=38%, list=12%, signal=34%	LGALS3/ADAMTS14/NASP/TOP2A/SEPT11/CCNA2/KIF11/CDK1/BIRC5/SNX5/PRC1/CKAP2L/BUB1/HMMR/SHCBP1/DTL/FIGNL1/SPC25/ANLN/KIF15/MKI67/F2R/CDCA8/ASF1B/RAP1B/NDC80/GTSE1/TACC3/ESCO2/NCAPH/RNASEK/CDCA5/ARSB/NUF2/RACGAP1/PDE8A/KIF22/GEN1/CHSY1/KIF18B/RAD54L/POLD1/ECT2/CDCA3/TTK/KNTC1/KIF18A/AURKB/ANXA1/DUSP5/TPX2/ATP1B1/HSPA4L/DLGAP5/SPAG5/MASTL/NEIL3/DUSP16/STMN1/CDC25C
Dox. Treated Fibroblasts (B/I/R vs B/I)	GSE23321_EFFECTOR_MEMORY_VS_NAIVE_CD8_TCELL_DN	GSE23321_EFFECTOR_MEMORY_VS_NAIVE_CD8_TCELL_DN	168	0.578	1.885	0.004	0.017	0.009	2324	tags=43%, list=14%, signal=38%	PABPC4/FOSL1/LRRC59/TCP1/LMNA/EIF3B/HNRNPAB/ETF1/ADSS/UTP20/RRS1/RRN3/LRPPRC/CEBPZ/UMPS/NIP7/WDR3/TIPIN/TRA2B/RRP12/EBNA1BP2/AMD1/NUDCD1/GEMIN5/LTV1/CSF1/URB2/KRR1/PSMD12/NFATC1/RRP9/GPATCH4/BRIX1/OTUD4/NOC3L/PITPNB/KPNA4/NDUFAF4/DCAF13/ZC3H8/PPIF/MRPS7/TTF2/ZC3H15/MRPS30/TFRC/PLEKHA3/DDX31/DDX10/TIMM44/BEND3/RAB21/TAF9/NUP88/ITPRIPL2/TIMM8A/KBTBD8/PPP2R2A/ABCF1/POLR2D/NFYA/ZDHHC16/SLC7A5/RIF1/TRMT1/NUP54/IARS/BAZ1A/HIF1A/TMEM33/PPTC7/NUP188/TXLNA
Dox. Treated Fibroblasts (B/I/R vs B/I)	GSE10239_NAIVE_VS_KLRG1INT_EFF_CD8_TCELL_DN	GSE10239_NAIVE_VS_KLRG1INT_EFF_CD8_TCELL_DN	176	0.578	1.888	0.004	0.017	0.009	2285	tags=41%, list=14%, signal=36%	LGALS3/CCNA2/DHFR/KIF11/RANBP1/TUBB4B/INCENP/LGALS1/PRC1/BANF1/UMPS/RFWD3/PBK/PPIL1/ANLN/DPY30/SNRNP40/RPS27L/LIG1/AIMP2/ZNHIT3/POLA2/CENPH/TACC3/GTF3A/SKA3/GEM/FKBP1A/CSRP2/TBRG4/GEMIN6/RFC2/NEK2/DBF4/BARD1/KIF22/MRPL15/NUDT5/KIF18B/PLP2/RAD54L/PLK4/MPP6/CKS1B/AURKB/NEO1/RFC5/ALDH7A1/HAUS1/FAM185A/MRPS22/PDSS2/RAD51/AKAP1/UCHL3/NDE1/PRKRIP1/E2F8/SLC35D1/PSMD13/LRP8/POLE/WDR61/CENPP/TATDN2/EME1/SDCBP2/STMN1/FOXK2/CHEK1/HMBS/MRPS10/TMCO1
Dox. Treated Fibroblasts (B/I/R vs B/I)	GSE3982_MAC_VS_TH2_DN	GSE3982_MAC_VS_TH2_DN	173	0.578	1.89	0.004	0.017	0.009	2097	tags=31%, list=12%, signal=27%	RRM1/DHX9/MCM3/CCNA2/NUP155/BIRC5/AHSA1/PRC1/XPO1/UMPS/HMMR/TRA2B/NCBP1/DCTPP1/KIF15/NUP133/ASF1B/SRSF2/EIF3I/NUDC/KRR1/KAT2A/IMPDH2/NUP37/RFC2/PGS1/EIF2B3/DDX52/TEX10/TUBB/EXOSC5/RBM14/RUVBL1/CKS1B/MRPL3/POLR2C/RPL11/CBFB/ZNF692/CDC123/ZDHHC13/RASSF1/NLE1/PSMD11/NCAPD2/SF3A1/DIDO1/GINS4/VEZF1/SLC7A5/RPL35A/CDC25C/POLR1E
Dox. Treated Fibroblasts (B/I/R vs B/I)	GSE28726_ACT_CD4_TCELL_VS_ACT_NKTCELL_UP	GSE28726_ACT_CD4_TCELL_VS_ACT_NKTCELL_UP	183	0.575	1.89	0.004	0.017	0.009	3019	tags=48%, list=18%, signal=40%	S100A11/LDHA/TUBA1B/PGK1/VIM/NHP2/FABP5/HSP90AB1/IPO5/SRM/PEA15/CCT4/PPID/HPRT1/GGCT/DDX18/PSMD1/TCOF1/TPI1/RUVBL2/TRA2B/RPA2/EIF3J/ENO1/AMD1/MBD3/SRPK1/SF3B3/PMPCA/EIF3I/URB2/ZNHIT3/TXN/SDHD/SLC29A1/HNRNPF/NFATC1/PSME3/CAND1/METTL1/PPP2CA/RRAS2/PREP/FUS/TIMM17A/HCCS/CDK4/GTF2H5/RPA3/CCDC86/ISG20L2/PPP1CC/FH/NKRF/DUSP5/VDAC1/SNRPC/GAPDH/NUP88/COPS8/DIMT1/AATF/NFYA/NUTF2/MMACHC/WNK1/DLAT/ADARB1/TXLNA/NME1/HDDC2/MARS/TRIAP1/RFC4/RRP7A/MKLN1/PSMD7/POLR2G/MRPS27/ABCB6/IL18RAP/PDCD2/RFC3/SNAPC4/PSMB6/NUFIP1/LPCAT1/IDI1
Dox. Treated Fibroblasts (B/I/R vs B/I)	GSE17974_CTRL_VS_ACT_IL4_AND_ANTI_IL12_24H_CD4_TCELL_DN	GSE17974_CTRL_VS_ACT_IL4_AND_ANTI_IL12_24H_CD4_TCELL_DN	176	0.579	1.892	0.004	0.017	0.009	2696	tags=45%, list=16%, signal=38%	MTHFD1/MCM5/CCT6A/CCNA2/BIRC5/WDHD1/PRIM1/MRPL12/TUBB3/FEN1/WDR36/TK1/FTSJ3/RUVBL2/WDR3/TIPIN/PPIL1/NUDCD1/SRPK1/SF3B3/PRELID1/LMNB1/VRK1/ATOX1/POLA2/NAA10/SAP30/SLC19A1/PRDX1/CKS2/RFC2/SLC7A1/DLC1/HIRIP3/ACTL6A/EED/RAD51AP1/CCDC124/CCDC34/POLR2F/TIMM50/SUV39H2/GAR1/DTYMK/RBM14/PPP1R14B/THYN1/EZH2/POLE4/CKS1B/PI4K2B/AIFM1/MCTS1/TPX2/NIF3L1/NLE1/MTX1/NUP88/CHAF1B/ASPM/GOT2/PSMD8/MTMR2/INTS2/CKLF/SLC39A14/ARMC6/ACY1/PSMG1/CENPM/ASNS/TUBE1/TPRN/MRPS33/ZNF367/PAF1/ZW10/ORC5/DCLRE1B
Dox. Treated Fibroblasts (B/I/R vs B/I)	GSE19825_CD24LOW_VS_IL2RA_HIGH_DAY3_EFF_CD8_TCELL_DN	GSE19825_CD24LOW_VS_IL2RA_HIGH_DAY3_EFF_CD8_TCELL_DN	182	0.578	1.892	0.004	0.017	0.009	2850	tags=52%, list=17%, signal=43%	NASP/G3BP1/DIS3/PPA1/TARDBP/MTHFD1L/NUP155/NAA50/GNL3/RANBP1/PRIM1/AHCY/HPRT1/NUP107/AGPAT5/CENPN/DTL/RRP12/UTP18/RRP15/RCL1/FIGNL1/SUV39H1/SYPL1/PBK/DCTPP1/DPY30/MAPK6/NUP85/UBQLN4/NARS/RBBP7/CHTF18/NUDC/NUDCD2/MCM10/PDCD11/DOHH/KHSRP/PSME3/FBXO45/NAMPT/SF3A3/COPS5/ZBED4/STRAP/RAD51AP1/RPS6KA6/WDR4/NUDT5/PLK1/PPIF/MRPS2/CDK4/NAE1/GATAD2A/TDP2/PCMT1/DDX31/HEATR5A/UTP6/PSMG2/SLC30A5/WDR12/ANXA1/IWS1/HSPH1/MRPL11/ATP6V1C1/SUZ12/SPCS3/PPP2R1B/PRDX3/COQ7/GCAT/DYNC1LI2/FANCA/TXN2/PIGM/MMGT1/MARS/NSL1/CDK12/PTRHD1/PFKL/VKORC1L1/PATZ1/WRNIP1/TADA2A/PATL1/ZNF639/UBE3C/ADAT2/BOLA3
Dox. Treated Fibroblasts (B/I/R vs B/I)	GSE22432_MULTIPOTENT_PROGENITOR_VS_CDC_DN	GSE22432_MULTIPOTENT_PROGENITOR_VS_CDC_DN	182	0.578	1.893	0.004	0.017	0.009	2243	tags=50%, list=13%, signal=44%	NAP1L1/PHB2/TCP1/LMNA/PA2G4/PTGES3/MCM5/CCT4/CCT8/DHFR/GLRX5/RANBP1/ORC6/H2AFZ/MPHOSPH10/HPRT1/RRS1/DKC1/HELLS/NIP7/TIPIN/ATP13A3/UTP18/RRP15/FIGNL1/SYPL1/PBK/DPY30/MRTO4/SFPQ/EEF1E1/LIG1/SMARCA5/SLC20A1/VRK1/EMG1/LSM6/YWHAQ/DEPDC1/RRP9/WDR46/NUP37/DARS/GEMIN6/SLC7A1/MDC1/EIF3G/MRPL50/YEATS4/PITPNB/FUS/CAD/HINT1/MYO19/PGM2L1/DHRS13/BUB3/C12orf29/SAMM50/WDR55/RAD54L/BORA/RSL24D1/RUVBL1/NDUFAF2/CDC25A/FH/SMN1/ZNF692/PSMG2/C12orf4/NAT10/RAP1A/RPP14/PICALM/POLD2/UBTF/HAUS3/CHTF8/CCDC115/AATF/KBTBD8/SLC1A5/MPHOSPH6/GCSH/SLC7A5/ARPC4/LARP7/MAGOH/BLVRA/RAD17
Dox. Treated Fibroblasts (B/I/R vs B/I)	GSE41867_DAY8_EFFECTOR_VS_DAY30_MEMORY_CD8_TCELL_LCMV_ARMSTRONG_UP	GSE41867_DAY8_EFFECTOR_VS_DAY30_MEMORY_CD8_TCELL_LCMV_ARMSTRONG_UP	175	0.581	1.895	0.004	0.017	0.009	2652	tags=45%, list=16%, signal=38%	NPNT/WDR43/FABP5/RSL1D1/DDX27/WDR36/BMS1/ESF1/SHCBP1/WDR3/NCBP1/SNRNP40/OTUD6B/NUCKS1/MBD3/CEP55/WDR74/LMNB1/HDAC2/URB2/NUDC/KHSRP/YWHAQ/CBX3/GOLT1B/CSNK2A2/DARS/TBRG4/PSMD3/EED/PREP/HINT1/KATNB1/CCDC34/COX6B1/NDUFS1/RFC1/SLC29A2/MRPS25/BCAP29/RSL24D1/SEPHS2/YTHDF2/REEP4/ALG5/CDC123/AIFM1/OST4/HAUS4/RAP1A/CSTF1/METTL4/PPHLN1/MRPL32/UBE2I/PSMD13/TTC4/PSMC3/MSH2/LRP8/TSN/TMEM19/DARS2/MTO1/GTF2F2/RAD17/MKKS/MTMR14/PFDN2/MTRR/UQCRC2/AGFG1/ACY1/LETM1/GLMN/MED18/SRP19/GUK1
Dox. Treated Fibroblasts (B/I/R vs B/I)	GSE22886_NAIVE_CD4_TCELL_VS_48H_ACT_TH2_DN	GSE22886_NAIVE_CD4_TCELL_VS_48H_ACT_TH2_DN	180	0.58	1.897	0.004	0.017	0.009	2390	tags=43%, list=14%, signal=37%	RRM1/PGAM1/RRM2/MCM3/EIF4G1/TOP2A/ESPL1/TARDBP/MTHFD2/MIF/ATP2A2/ACTG1/LARP4/YWHAE/CDC20/PCNA/SNX5/PSMD1/HMGB2/PRC1/NOP10/TPI1/SMC6/ETNK1/CCNF/ENO1/ACTR2/SUPT16H/NUP133/IMMT/BAZ1B/SMC4/ELAVL1/PARP1/ZMPSTE24/DARS/AASDHPPT/POLR2B/BARD1/EED/RRAS2/NUP153/CENPQ/HINT1/OGFOD1/PPP1R8/NEDD8/TFRC/STARD7/CCDC86/THYN1/KNTC1/KCTD5/ALG5/PSMA5/CDC7/CDC123/PSMG2/PIGF/PDSS2/CEP76/FANCI/REEP5/GAPDH/PPP4C/NDUFC2/MIS18A/MINPP1/RBL1/CKLF/ZCCHC8/PDCD6/TMCO1/TMEM33/MGAT2/MCMBP/DSN1
Dox. Treated Fibroblasts (B/I/R vs B/I)	GOLDRATH_EFF_VS_MEMORY_CD8_TCELL_UP	GOLDRATH_EFF_VS_MEMORY_CD8_TCELL_UP	185	0.578	1.902	0.004	0.017	0.009	1826	tags=50%, list=11%, signal=45%	EMP1/LGALS3/RRM1/TUBA1B/RRM2/TOP2A/CCNA2/DHFR/TMEM97/KIF11/S100A4/CDK1/BIRC5/PRIM1/TMPO/INCENP/S100A10/H2AFZ/LGALS1/CDC20/EMP3/CDC6/TUBB3/TUBA1C/H1F0/PRC1/TK1/BUB1/CHAF1A/DTL/TIPIN/KIF2C/SYPL1/CCNF/ANLN/MAPK6/MKI67/GMNN/CDCA8/ASF1B/CDC45/LIG1/LMNB1/UBE2N/IQGAP3/DNA2/POLE2/MCM10/TAGLN2/TXN/TACC3/UCK2/AURKA/UCHL5/CKS2/GEM/KIF20A/CISD1/NCAPH/FANCM/CENPA/NEK2/KPNA2/RAD51AP1/CKAP5/SMC2/POLA1/KIF22/BRCA1/MIS18BP1/PLK4/GTF2B/CBX1/ECT2/CDCA3/TTK/EZH2/CKS1B/AURKB/RFC5/PSMA5/HMGB3/ANXA1/RAD51/KIF4A/SUZ12/ASPM/SIVA1/E2F8/DLGAP5/CLCN5/CAPG
Dox. Treated Fibroblasts (B/I/R vs B/I)	GSE43863_TH1_VS_LY6C_INT_CXCR5POS_EFFECTOR_CD4_TCELL_UP	GSE43863_TH1_VS_LY6C_INT_CXCR5POS_EFFECTOR_CD4_TCELL_UP	172	0.583	1.906	0.004	0.017	0.009	2500	tags=46%, list=15%, signal=40%	NAP1L1/VIM/SEPT11/MTHFD1L/SAE1/PDAP1/HPRT1/PSMD1/DDX1/CKAP2L/TPI1/DTL/AAAS/FIGNL1/DNAJC2/ANLN/NUP93/RPS27L/SNF8/RBBP7/ERH/IQGAP3/HSD17B12/MCM10/NAA10/TACC3/GTF3A/UCHL5/DARS/RFC2/KIF2A/FBXO5/TKT/FAR1/NUF2/PSMA2/RAD51AP1/CAD/HINT1/ELOVL1/LSM2/CHSY1/BRCA1/EIF4H/SEC13/CDK4/GTF2H5/GPI/CDCA7L/ECT2/MRPL45/RFC5/FH/TUFM/DOK1/DNAJC9/VDAC1/SKA2/CSNK2B/GINS1/INO80E/ASPM/ATPAF2/MIS18A/LRRC40/POLE/NUTF2/GMDS/EME1/STMN1/LRWD1/TXN2/PSMB1/GTF2F2/CLSPN/LUZP1/BAK1/MRPS11/LETM1
Dox. Treated Fibroblasts (B/I/R vs B/I)	GSE24634_NAIVE_CD4_TCELL_VS_DAY5_IL4_CONV_TREG_DN	GSE24634_NAIVE_CD4_TCELL_VS_DAY5_IL4_CONV_TREG_DN	187	0.581	1.909	0.004	0.017	0.009	2223	tags=48%, list=13%, signal=42%	CCT2/DDX39A/G3BP1/ETF1/HSPE1/RCC1/C1QBP/RANGAP1/KPNB1/HEATR1/GTPBP4/AHSA1/TMPO/PPAT/UBE2S/DKC1/FAM98A/GMPS/ETNK1/RRP15/ACSL5/PHB/IMMT/AIMP2/UBE2N/SLC25A32/DDX56/FAM136A/CCT3/POLE2/NDC80/ACTB/NCAPD3/PUS7/UBE2K/DOHH/KHSRP/NAA10/EMG1/LONP1/CISD1/SLC25A5/POMP/SLBP/AASDHPPT/NOC3L/RBM28/MELK/TIMM17A/CAD/CCNE2/WDR18/BRCA1/MRPS2/NUDT21/DNM1L/PPP1R8/HMGA1/PPP1R14B/HDGF/KNTC1/MPP6/CCT7/MREG/RAD50/DNAJA1/MRPL16/WDR12/C12orf4/PSMC4/DNAJC9/KDELR2/AFG3L2/NAT10/ATP6V1C1/GPN3/UCHL3/SIVA1/NDUFC2/ANAPC1/DUS4L/PSMB5/RAD1/GINS4/NEIL3/COQ7/AVEN/P4HA2/BLVRA
Dox. Treated Fibroblasts (B/I/R vs B/I)	GSE43863_NAIVE_VS_MEMORY_LY6C_INT_CXCR5POS_CD4_TCELL_D150_LCMV_DN	GSE43863_NAIVE_VS_MEMORY_LY6C_INT_CXCR5POS_CD4_TCELL_D150_LCMV_DN	177	0.585	1.91	0.004	0.017	0.009	2951	tags=53%, list=17%, signal=44%	NAP1L1/LDHA/TXNRD1/WDR43/SLC29A3/SRM/ETF1/CCT8/MAK16/CSE1L/DDX24/GTPBP4/TBL3/APRT/PPAT/PDAP1/WDR3/PRPF31/OTUD6B/ERH/SLC25A32/NUDC/RPP30/MRPS18B/CD3EAP/TBRG4/ORC2/SLC7A1/DUS1L/PSMD3/SMYD5/NOC3L/EIF2B3/FAM162A/WDR4/MYO19/ELOVL1/AK2/UQCRFS1/FLVCR1/NDUFS1/TRMT61A/SEH1L/TRMT6/TIMM13/MRPL34/ELAC2/LUC7L/MRPS7/MAFF/MDM2/RSL24D1/SNRPF/DDX47/NEDD8/DDX31/BAX/CHERP/NEO1/USPL1/DNAJA1/NAT10/WDR73/ACIN1/POP1/CSTF1/MFSD5/PUS7L/TYSND1/MED29/APOO/OPA3/RPS6KA2/LSM12/MAGOH/SPRYD7/TOP1MT/PNPT1/MARS/NDUFAB1/CHAMP1/PTGES2/PRPF3/KCTD13/TADA2A/ZCCHC9/UBE3C/BOLA3/POC5/TXNDC17/LAS1L/TMEM183A/THOC6/NUBP1
Dox. Treated Fibroblasts (B/I/R vs B/I)	GSE31082_CD4_VS_CD8_SP_THYMOCYTE_DN	GSE31082_CD4_VS_CD8_SP_THYMOCYTE_DN	177	0.586	1.91	0.004	0.017	0.009	1752	tags=32%, list=10%, signal=29%	PABPC4/NOP56/PA2G4/SRM/TPST2/ATP8B4/PPA1/CDT1/MTHFD1L/EEF1D/DHFR/TMEM97/RANBP1/ATIC/CDC6/FEN1/NUP107/FAM111A/HELLS/UMPS/AGPAT5/SNRPD1/WDR77/ACSL5/PHB/F2R/BLM/MCM6/SSB/RPS5/EIF4EBP1/CENPH/SLC19A1/DEK/EIF2A/CD3EAP/SMC1A/UHRF1/RFC2/TUBG1/CAD/CENPQ/MRPL20/HINT1/SEC11C/TRIM59/PLP2/PDSS1/IL2RB/BASP1/SPN/SF3A2/KLHDC3/TIMELESS/SHQ1/PREX2/GINS1
Dox. Treated Fibroblasts (B/I/R vs B/I)	GSE35543_IN_VITRO_ITREG_VS_CONVERTED_EX_ITREG_UP	GSE35543_IN_VITRO_ITREG_VS_CONVERTED_EX_ITREG_UP	179	0.585	1.913	0.004	0.017	0.009	2745	tags=51%, list=16%, signal=44%	RBM3/SRSF7/MCM5/ESPL1/MCM7/CDK1/BIRC5/HEATR1/HAUS6/UBE2S/GAS2L3/CKAP2L/CENPN/HNRNPA2B1/NCAPG2/SUV39H1/SFPQ/MKI67/CDCA8/CHTF18/IQGAP3/VRK1/PRPS1/SMC4/CENPH/TACC3/LSM6/UBE2C/FOXM1/DEK/SKA3/PRR11/IMPDH2/ARHGAP11A/NEK2/FBXO5/SLBP/HIRIP3/DCAF15/DBF4/SKA1/TAMM41/CENPQ/POLA1/RACGAP1/TOPBP1/KIF22/LBR/BRCA1/GRK6/PMF1/MIS18BP1/MRPL47/ZDHHC2/CDCA3/YTHDF2/POLE4/CKS1B/RFC5/CENPV/HAUS4/PPIH/PRIM2/KIF4A/CHAF1B/UCHL3/ASPM/E2F8/SPAG5/NCAPD2/PCNT/PSMC3/RBBP8/POLE/MASTL/CENPP/GPN1/STMN1/GINS2/MRPS10/RTEL1/FXN/MRPS11/GLE1/CENPM/RFC4/POC1A/PTPN13/CENPL/PKMYT1/MAD2L1/STIL
Dox. Treated Fibroblasts (B/I/R vs B/I)	GSE2770_IL12_AND_TGFB_ACT_VS_ACT_CD4_TCELL_48H_DN	GSE2770_IL12_AND_TGFB_ACT_VS_ACT_CD4_TCELL_48H_DN	179	0.586	1.914	0.004	0.017	0.009	2273	tags=44%, list=13%, signal=38%	GARS/NOP58/PA2G4/SRM/CDT1/TARDBP/GRWD1/ANP32B/KPNB1/SAE1/DDX27/BOP1/GNL3/WDHD1/GTPBP4/ATIC/PDAP1/RRS1/NUP107/SRSF1/DKC1/RAD21/SERBP1/HELLS/DDX1/FAM98A/GMPS/FTSJ3/SUV39H1/OTUD6B/BLM/HDAC2/DCTD/API5/PUS1/NOB1/FAM91A1/SSR3/HIRIP3/HBS1L/DBF4/IPPK/RBM28/METAP2/ATAD3A/NAF1/KPNA4/RAE1/RBM39/PRPF40A/TOPBP1/NQO1/RNF168/EXO1/SUV39H2/GAR1/THUMPD1/MRPS2/ISG20L2/MOGS/FAM185A/CENPV/HSPH1/TPX2/METAP1/PSMD11/B3GALNT2/KBTBD8/CHUK/CPSF4/SMARCAD1/NUS1/PSPC1/ZNF146/ZDHHC6/HIF1A/RSBN1/HUS1
Dox. Treated Fibroblasts (B/I/R vs B/I)	GSE17974_0H_VS_12H_IN_VITRO_ACT_CD4_TCELL_DN	GSE17974_0H_VS_12H_IN_VITRO_ACT_CD4_TCELL_DN	174	0.587	1.915	0.004	0.017	0.009	2746	tags=42%, list=16%, signal=36%	PRSS23/NHP2/SRM/MCM5/MTHFD2/RCC1/HPRT1/GGCT/FEN1/WDR36/BANF1/FAM98A/WDR77/AAAS/EIF3J/RECQL4/GLS/OSBPL3/SRPK1/IMMT/MCM6/BAZ1B/SPTSSA/EIF4EBP1/ATOX1/SLC29A1/TARBP2/RRP9/PGP/SLC7A1/IFRD2/PPP1CA/DHPS/PSMB3/RBM28/TTLL12/PREP/MRPL20/SEC11C/OGFOD1/FH/TWF2/MRPL17/AIFM1/FANCI/NLE1/GPN3/C12orf10/UCHL3/POLD2/C9orf40/CD109/TIMM8A/ALG3/METTL2B/INTS2/PUS3/RAB39B/MMACHC/LRR1/C18orf54/ARMC6/TRAP1/MRS2/TBCCD1/TCF19/GLMN/PAF1/ORC5/MCAT/PDP2/STIL/EIF5A2
Dox. Treated Fibroblasts (B/I/R vs B/I)	GSE22919_RESTING_VS_IL2_IL12_IL15_STIM_NK_CELL_UP	GSE22919_RESTING_VS_IL2_IL12_IL15_STIM_NK_CELL_UP	180	0.586	1.917	0.004	0.017	0.009	2846	tags=57%, list=17%, signal=48%	EIF5A/EIF3B/EIF4G1/SEPT11/DIS3/RSL1D1/RCC1/KPNB1/SPP1/BZW2/DHX15/APRT/RPL7L1/CEBPZ/FAM98A/SNRPD1/HEATR3/ESF1/MAT2A/EPHA2/DCTPP1/TAF1D/SNRNP40/UBQLN4/NUP93/GEMIN5/SNF8/BTAF1/RBBP7/CDV3/PSMD6/API5/PRDX1/NFATC1/CAPRIN1/CYC1/PUS1/SNRPA1/POLE3/IFRD2/BRIX1/PPP2CA/DUS1L/EIF2B3/NUP153/MRPL20/USP10/HINT1/POLR2F/PDE8A/TRMT61A/SUV39H2/DPH2/HNRNPU/OPTN/CLNS1A/RUVBL1/CCT7/DOT1L/MRPL16/FUBP1/NMD3/SHQ1/SUZ12/COPS8/NAP1L4/DIMT1/TRNT1/GNL2/PPHLN1/PUS7L/DUS4L/SLC35A4/SUPV3L1/TIMM8A/SLC1A5/WDR61/GRPEL1/SOD2/SLC7A5/GPN1/STYX/PRPF4/PIN1/PANK3/LSM12/SPRYD7/MED17/NME1/NCOA5/PSMG1/RTN3/MIOS/POLR1D/SRP19/PRPF3/TMEM11/PDCD5/PFDN4/CMAS/KCMF1/RHEBL1/USP16
Dox. Treated Fibroblasts (B/I/R vs B/I)	GSE21546_UNSTIM_VS_ANTI_CD3_STIM_DP_THYMOCYTES_DN	GSE21546_UNSTIM_VS_ANTI_CD3_STIM_DP_THYMOCYTES_DN	173	0.587	1.921	0.004	0.017	0.009	2658	tags=53%, list=16%, signal=45%	DDX39A/MCM5/TOMM40/RSL1D1/ANP32B/GLRX5/DNMT1/GNL3/TJAP1/DDX46/CDC20/SRSF1/DKC1/KIF20B/HSP90AA1/CHAF1A/SUV39H1/CCNF/PWP2/MRTO4/NUP85/MKI67/PMPCA/AEN/BLM/URB2/HNRNPM/SLC29A1/JMJD6/TARBP2/PRR11/SPC24/SRRM1/PUS1/PGP/CDCA5/C1orf112/FMNL3/TARBP1/FUS/TUBG1/RPS6KA6/TEX10/MYO19/TRIM59/SLC25A39/TIMM50/KIF18B/OGFOD1/BRCA1/PPAN/UNG/STARD7/DSCC1/EZH2/KNTC1/DUS3L/SSX2IP/TIMELESS/CSTF3/TPX2/KIF4A/PPIG/SKA2/NLE1/NUP88/WDR76/SART3/ASPM/POLD2/B3GALNT2/SPAG5/ANAPC1/ZC3HC1/SLC1A5/GSR/NVL/PRPF4/DDX23/MRPL37/IPO11/CEP78/POLR2H/EFTUD2/POP7/FXN/H2AFX/TCF19/ZNF511/PRPF3/SSNA1
Dox. Treated Fibroblasts (B/I/R vs B/I)	GSE3982_EFF_MEMORY_CD4_TCELL_VS_TH2_DN	GSE3982_EFF_MEMORY_CD4_TCELL_VS_TH2_DN	181	0.588	1.923	0.004	0.017	0.009	2191	tags=44%, list=13%, signal=38%	RRM1/RRM2/TXNRD1/PA2G4/MCM5/TOP2A/CCNA2/C1QBP/U2AF2/CDK1/CSE1L/PRIM1/MRPL12/ORC6/H2AFZ/DDX18/H1F0/KIF20B/TIPIN/NCAPG2/NCBP1/DCTPP1/ENO1/SFPQ/KIF15/NUP133/NDUFA4/BLM/PTGS2/HNRNPM/HSD17B12/ELAVL1/LUC7L2/TACC3/CD3EAP/GOLT1B/CAPRIN1/CYC1/VBP1/CKS2/FKBP1A/NUP37/CENPA/TKT/PSMA2/UQCRFS1/ACOT7/SEH1L/TUBB/PLK1/PPIF/RAD54L/CLNS1A/POLD1/BORA/UNG/OIP5/RBM14/TP53/CKS1B/MRPL3/FH/TIMELESS/KDELR2/MCTS1/MRPL40/TAF10/MRPL11/PSMD11/PSMB5/TUBB6/SLC7A5/GMDS/SLC39A14/CDC25C/PRDX3/GINS2/KIF14/ETHE1
Dox. Treated Fibroblasts (B/I/R vs B/I)	GSE17974_0H_VS_24H_IN_VITRO_ACT_CD4_TCELL_DN	GSE17974_0H_VS_24H_IN_VITRO_ACT_CD4_TCELL_DN	170	0.586	1.925	0.004	0.017	0.009	2655	tags=46%, list=16%, signal=39%	ID3/FABP5/CCNA2/RCC1/BIRC5/MRPL12/PNO1/PDAP1/LYAR/PRC1/BYSL/UMPS/EXOSC2/WDR77/TIPIN/NCBP1/EIF3J/PPIL1/NUDCD1/SF3B3/BLM/STIP1/MYBL2/BAZ1B/TRIP13/ATOX1/POLA2/SLC29A1/SLC19A1/UBE2C/UCK2/AURKA/CKS2/CDCA5/GEMIN6/BCAT1/EIF2B3/MELK/POLR2F/ZNF443/EXO1/RAD54L/PFDN6/DTYMK/RBM14/FSCN1/CCDC86/CDC25A/CKS1B/RAD50/WDR12/MRPL17/ZDHHC13/POLR3D/RAD51/TPX2/TRMT2A/CHAF1B/TIMM8A/MTMR2/RBBP8/MMACHC/SLC39A14/LRR1/LRWD1/JMJD4/CHEK1/GINS3/LZTR1/PHF23/NCAPG/SCO2/CENPM/H2AFX/TCF19/GLMN/CCNE1/ZW10
Dox. Treated Fibroblasts (B/I/R vs B/I)	GSE27241_WT_VS_RORGT_KO_TH17_POLARIZED_CD4_TCELL_UP	GSE27241_WT_VS_RORGT_KO_TH17_POLARIZED_CD4_TCELL_UP	140	0.598	1.926	0.003	0.017	0.009	2091	tags=50%, list=12%, signal=44%	TOP2A/CCNA2/KIF11/NUP205/TMPO/INCENP/JUP/CDC6/UBE2S/PRC1/CKAP2L/DUSP4/NCAPG2/RFWD3/CCNF/ANLN/KIF15/NUCKS1/MKI67/GMNN/CDCA8/LIG1/CHTF18/DNA2/MCM10/GTSE1/TACC3/TCERG1/PRR11/ESCO2/NCAPH/UHRF1/ARHGAP11A/PPP1CA/BARD1/FMNL3/CKAP5/SMC2/RACGAP1/KIF22/KIF18B/BRCA1/PLK1/TTF2/BUB1B/MIS18BP1/ECT2/TROAP/TTK/EZH2/HDGF/KNTC1/HMGB3/FUBP1/POP1/FANCD2/TPX2/PPIG/XRCC2/POLQ/AKAP1/RPS12/ASPM/E2F8/SPAG5/NCAPD2/RBL1/POLE/NEIL3/STMN1
Dox. Treated Fibroblasts (B/I/R vs B/I)	GSE27859_DC_VS_CD11C_INT_F480_HI_MACROPHAGE_UP	GSE27859_DC_VS_CD11C_INT_F480_HI_MACROPHAGE_UP	180	0.589	1.927	0.004	0.017	0.009	2070	tags=44%, list=12%, signal=39%	PABPC4/NOP56/PPP2R5D/DDX39A/NOLC1/NHP2/WDR43/PTGES3/MCM5/DIS3/C1QBP/MCM7/CDK1/EIF3L/GNL3/HEATR1/PNO1/RPL7L1/RRN3/FTSJ3/TFDP1/MRPL33/SPC25/DNAJC2/NUP85/DLST/NUP93/PDS5A/SMARCA5/KAT2A/PRPS1/TRIP13/PUS7/UBE2K/WDR75/PRDX1/DEK/RDX/KHDRBS1/NUP37/SNRPA1/CAND1/FBXO45/ERCC6L/ORC2/SLBP/PPP2CA/HARS/NAF1/USP10/RNPS1/EXO1/PRMT3/CLNS1A/DTYMK/RSL24D1/UBE2J1/PSIP1/CDCA7L/TSR2/MOGS/SRSF10/DNAJA1/SF3A2/PSMC4/PDE12/EWSR1/FANCI/AKR1B1/GCLM/E2F8/C9orf40/MIS18A/AHCTF1/DRAP1/NUTF2/RIF1/PDCD10/SCAF11
Dox. Treated Fibroblasts (B/I/R vs B/I)	GSE14000_TRANSLATED_RNA_VS_MRNA_DC_UP	GSE14000_TRANSLATED_RNA_VS_MRNA_DC_UP	179	0.591	1.932	0.004	0.017	0.009	2219	tags=39%, list=13%, signal=34%	LDHA/PGAM1/DDX39A/EIF2S1/PTCD3/GART/SAE1/U2AF2/NUP107/POLR1B/NIP7/ARGLU1/RRP15/EBNA1BP2/EIF3J/AKAP8/EIF4E/MCM6/PSMD12/FANCB/EMG1/UCHL5/PSMA6/NECAP1/TWISTNB/SNRPA1/TMEM199/HIRIP3/ACTL6A/SNRPB2/PSMA2/EIF2B3/NAF1/RAE1/RACGAP1/DCAF13/PDE8A/PSMD14/RBM34/GAR1/PRDX6/TTF2/MRPL47/PTGR1/EXOSC8/MRPL16/ZWINT/CEP76/NAT10/PSMA3/MCTS1/ZNF326/ATP6V1C1/PSMD11/MRPL32/MRPS5/TTC4/ZC3HC1/SUPV3L1/POLR3E/YARS2/MPHOSPH6/SMARCAD1/EIF2B5/GRPEL1/NXF1/GRSF1/CETN3/IARS/PSMB1
Dox. Treated Fibroblasts (B/I/R vs B/I)	GOLDRATH_NAIVE_VS_EFF_CD8_TCELL_DN	GOLDRATH_NAIVE_VS_EFF_CD8_TCELL_DN	185	0.588	1.935	0.004	0.017	0.009	1859	tags=42%, list=11%, signal=38%	EMP1/ODC1/LGALS3/RRM1/PGAM1/MCM5/TOP2A/CCNA2/S100A6/DHFR/KIF11/S100A4/CDK1/BIRC5/PRIM1/INCENP/S100A10/H2AFZ/LGALS1/EMP3/CDC6/PCNA/H1F0/PRC1/TK1/BUB1/TPI1/CHAF1A/DTL/KIF2C/SYPL1/CCNF/ANLN/MAPK6/MKI67/GMNN/CDCA8/ASF1B/CDC45/GNG10/LIG1/MCM10/TXN/DSTN/TACC3/AURKA/CKS2/GEM/KIF20A/CISD1/NCAPH/CENPA/CDCA5/NEK2/POLA1/ACOT7/KIF22/PLP2/BRCA1/MIS18BP1/PLK4/ECT2/CDCA3/TTK/EZH2/CKS1B/AURKB/RFC5/ANXA1/RAD51/PRIM2/KIF4A/REEP5/ASPM/E2F8/DLGAP5/CAPG/CAPN2
Dox. Treated Fibroblasts (B/I/R vs B/I)	GSE46468_LUNG_INNATE_LYMPHOID_CELL_VS_SPLEEN_CD4_TCELL_DN	GSE46468_LUNG_INNATE_LYMPHOID_CELL_VS_SPLEEN_CD4_TCELL_DN	174	0.593	1.936	0.004	0.017	0.009	2310	tags=49%, list=14%, signal=43%	ABCE1/NOLC1/NOP58/TXNRD1/TCP1/EIF2S1/PEA15/ADSS/MAK16/ATP2A2/HEATR1/PNO1/EIF5/PPAT/TNFRSF12A/GSPT1/USP14/ILF2/BYSL/HSP90AA1/TIPIN/TRA2B/RRP12/MAT2A/NCBP1/EBNA1BP2/ATP1A1/TOP1/MRTO4/EEF1E1/NAA15/LTV1/UBE2N/SLC25A32/URB2/UBA2/PDCD11/DNTTIP2/NECAP1/CKS2/PHF5A/UTP15/SLC7A1/SNRPB2/TTC27/NOC3L/STRAP/PITPNB/EXOSC9/BUD31/TRMT6/C16orf91/CDK4/GTF2B/RSL24D1/FASTKD5/INTS12/TM9SF3/DDX31/PIGW/UTP6/PURB/POLR3D/VDAC1/NAT10/HSPH1/AP1S1/CRLS1/NLE1/SMURF1/TRNT1/TTC4/TIMM8A/CSNK1E/KBTBD8/COQ10B/POLR2D/GSR/CKLF/LRWD1/IARS/BAZ1A/TFAM/HUS1/NUP188
Dox. Treated Fibroblasts (B/I/R vs B/I)	GSE43863_TH1_VS_LY6C_INT_CXCR5POS_MEMORY_CD4_TCELL_UP	GSE43863_TH1_VS_LY6C_INT_CXCR5POS_MEMORY_CD4_TCELL_UP	181	0.593	1.937	0.004	0.017	0.009	1970	tags=46%, list=12%, signal=41%	SRM/ETF1/PTCD3/CCT6A/MAK16/ABCF2/GRWD1/SRSF6/NAA50/ZNF207/TBL3/LMNB2/ATIC/IDH3A/PPAT/PDAP1/HPRT1/DDX18/EIF2S2/WDR36/NAA25/UMPS/HEATR3/HSP90AA1/NSUN2/RUVBL2/RCL1/DNAJC2/SLC7A6/GLS/EIF4E/SF3B3/RAP1B/AIMP2/ERH/DDX56/URB2/NOL11/ELAVL1/GPS1/RRP9/PUS1/TWISTNB/POLDIP2/IFRD2/BRIX1/PGS1/C7orf50/SMYD5/NOC3L/PELP1/EIF2B3/PCGF6/WDR4/MYO19/WDR18/TRMT6/LUC7L/MRPS2/WDR55/RSL24D1/HMGA1/RUVBL1/WDR5/DDX31/UTP6/CDK5R1/ZNF770/POLR3D/SRFBP1/ID1/NAT10/CACYBP/POP1/RWDD4/RABGGTA/NLE1/PUS7L/AATF/SUPV3L1/PSMD8/RBM17/ARFRP1/CPSF4
Dox. Treated Fibroblasts (B/I/R vs B/I)	GSE24634_TEFF_VS_TCONV_DAY7_IN_CULTURE_UP	GSE24634_TEFF_VS_TCONV_DAY7_IN_CULTURE_UP	181	0.594	1.942	0.004	0.017	0.009	2587	tags=49%, list=15%, signal=42%	MCM4/RRM2/ESPL1/CDT1/CCNA2/MCM7/KIF11/CDK1/PRIM1/OLA1/LMNB2/CDC20/PCNA/FEN1/HMGB2/PRC1/HELLS/TK1/GMPS/SNRPD1/DUSP4/SMC6/HMMR/TFDP1/DTL/KIF2C/PWP2/KIF15/GMNN/CDCA8/SRPK1/CDC45/BLM/CEP55/MCM6/NDC80/TRIP13/POLA2/TACC3/UBE2C/AURKA/PPM1G/CKS2/KIF20A/NCAPH/CENPA/RAD51AP1/MELK/CKAP5/PIEZO1/RACGAP1/KIF22/PLK1/RAD54L/PHGDH/PLK4/DTYMK/OIP5/IL2RB/KNTC1/HMGB3/TIMELESS/ZWINT/RAD51/TPX2/FANCI/KIF4A/MRPL11/POLQ/ASPM/DLGAP5/RBMX2/CAPN2/RBBP8/NEIL3/STMN1/CDC25C/PPP1R16B/GINS2/GINS3/FASTKD3/DEF6/NCAPG/CENPM/RFC4/ZCCHC4/SHMT1/MCM2
Dox. Treated Fibroblasts (B/I/R vs B/I)	GSE24210_RESTING_TREG_VS_TCONV_DN	GSE24210_RESTING_TREG_VS_TCONV_DN	172	0.594	1.944	0.004	0.017	0.009	2028	tags=47%, list=12%, signal=42%	FOSL1/CCT2/ESD/PHB2/NHP2/EIF3B/MTHFD1/SRM/SEPT11/HSPE1/CCT6A/RSL1D1/RCC1/MAK16/OLA1/BZW2/AHSA1/DDX18/RPL7L1/EIF2S2/HAT1/ZMYND19/BYSL/FAM98A/RUVBL2/NCBP1/EIF3J/ADI1/PRPF31/DPY30/MBD3/TXNL1/GEMIN5/RBBP7/PUS7/GFM1/NAA10/API5/LSM6/PRDX1/CD3EAP/PSMA6/RRP9/SNRPA1/IFRD2/PPP2CA/CDC34/EIF2B3/FAM162A/CKAP5/HINT1/POLR2F/NQO1/PWP1/ELAC2/SLC5A6/UNG/FASTKD5/JAGN1/RUVBL1/DDX31/NDUFAF2/POLR3B/CHCHD1/NAT10/SNRPC/SHQ1/AKR1B1/GNL3L/COPS8/NAP1L4/NDUFC2/TMEM147/PUS7L/SF3A1/LRP8/GSR/GCSH/GRPEL1/SLC7A5/GPN1
Dox. Treated Fibroblasts (B/I/R vs B/I)	GSE25085_FETAL_LIVER_VS_ADULT_BM_SP4_THYMIC_IMPLANT_DN	GSE25085_FETAL_LIVER_VS_ADULT_BM_SP4_THYMIC_IMPLANT_DN	181	0.595	1.944	0.004	0.017	0.009	2204	tags=45%, list=13%, signal=39%	PPP2R5D/MCM4/HNRNPA1/CCT4/NUP155/EIF3L/WDHD1/LMNB2/TUBB4B/AHCY/NUP107/UBE2S/KIF20B/FXR1/RFWD3/RPA2/SUV39H1/ATL2/NUCKS1/GMNN/CDCA8/CDC45/CEP55/VRK1/SMC4/HMGN5/GTSE1/ATAD5/FOXM1/EIF2A/SPC24/KIF20A/PHF5A/NCAPH/UHRF1/ERCC6L/ARHGAP11A/RAD51AP1/MELK/CCNE2/C4orf46/POLA1/TRIM59/SLC25A39/TOPBP1/KIF22/PLP2/PLK4/BORA/OIP5/G2E3/ECT2/TTK/EZH2/RPL3/KIF18A/REEP4/SPN/HMGB3/ANP32E/FANCD2/PRIM2/TTC9C/C9orf40/NCAPD2/FAM122B/PCNT/MIS18A/CD109/IDH3G/LRRC40/POLE/CENPP/NEIL3/CDC25C/LRWD1/MDH1/MSTO1/C1orf21/GINS2/CHEK1
Dox. Treated Fibroblasts (B/I/R vs B/I)	GSE41867_NAIVE_VS_DAY30_LCMV_ARMSTRONG_MEMORY_CD8_TCELL_DN	GSE41867_NAIVE_VS_DAY30_LCMV_ARMSTRONG_MEMORY_CD8_TCELL_DN	178	0.596	1.944	0.004	0.017	0.009	3573	tags=61%, list=21%, signal=48%	SEMA7A/ME2/MCM5/CDK17/LTA4H/OLA1/TBL3/CHORDC1/SNRPD1/DNAJA2/LARP1/TIPIN/DYNC1LI1/OTUD6B/MBD3/LIG1/UBE2N/SLC25A32/MCM10/TXN/PSMD12/NAA10/API5/FANCB/POM121/LONP1/NOL10/TWISTNB/NT5DC3/CAND1/POMP/POLR2B/DUS1L/CDC34/COPS2/PELP1/PREP/KPNA4/NDUFS1/DHRS13/EIF4H/PRDX6/UQCR10/DDX47/HMGA1/PLEKHA3/HDGF/PCMT1/WDR89/FAM129A/SHQ1/AKR1B1/ZC3H18/LIPT1/TMEM147/SLC7A6OS/TTC4/ALG3/DDX19A/NUTF2/BAG4/PUS3/DUSP16/EMD/COX10/SMG8/INTS8/MTO1/MAGOH/MMGT1/CWF19L1/MCMBP/EFTUD2/RDH13/ANAPC4/POLR2K/PTGES2/TPRN/MKLN1/BCAS2/ORC5/RCC2/GPHN/RNMT/ECE2/BOLA3/POC5/HSPBP1/NPLOC4/KRI1/ZNF213/METRN/FAM98B/UBE2M/KIAA0391/C5orf30/PINX1/MPHOSPH8/SETDB1/UBE2G2/SLC19A2/RCCD1/CDC73/FASTKD2/COX11/GPSM1/SEC23IP/MAP3K7
Dox. Treated Fibroblasts (B/I/R vs B/I)	GSE3982_MEMORY_CD4_TCELL_VS_TH2_DN	GSE3982_MEMORY_CD4_TCELL_VS_TH2_DN	181	0.595	1.945	0.004	0.017	0.009	2021	tags=50%, list=12%, signal=44%	EMP1/GARS/RRM1/CCT2/MCM4/ABCE1/RRM2/HSP90AB1/NASP/PA2G4/MTHFD1/TOP2A/HSPE1/CCNA2/KIF11/CDK1/ERCC1/CSE1L/LARP4/MRPL12/AHCY/ORC6/GGCT/FEN1/EIF2S2/HELLS/SNRPD1/TPI1/KIF20B/ESF1/TFDP1/DTL/TIPIN/ETNK1/BZW1/NCBP1/PBK/DCTPP1/ENO1/RECQL4/KIF15/GMNN/CDCA8/VCP/BLM/CCDC85B/MCM6/SLC25A32/PTGS2/STIP1/POLE2/NDC80/TRIP13/PSMD12/CAPRIN1/CKS2/NCAPH/IMPDH2/NUP37/SSRP1/ENY2/PYCR1/SMC2/AK2/ACOT7/MRPL15/PSMD14/PPIF/NUDT21/OIP5/RBM14/PRMT5/TMEM70/TTK/CCT7/CKS1B/KCTD5/FH/ZWINT/VDAC1/CSNK2B/CDK2/GINS1/GPN3/PSMB5/MSH2/PSMD8/MTMR2/NUTF2/SLC7A5
Dox. Treated Fibroblasts (B/I/R vs B/I)	GSE3982_BASOPHIL_VS_TH2_DN	GSE3982_BASOPHIL_VS_TH2_DN	171	0.595	1.946	0.004	0.017	0.009	1938	tags=37%, list=11%, signal=33%	EIF5A/RRM1/MTHFD1/ESPL1/TOMM40/ABCF2/CSE1L/OLA1/ORC6/APEX1/BANF1/XPO1/SERBP1/TIPIN/EIF4A1/NCBP1/EIF3J/ENO1/PHB/POLR2E/MRTO4/EIF4E/BLM/RPS19/E2F4/SLC25A32/GLRX3/DOHH/LUC7L2/LSM6/AURKA/HNRNPF/VBP1/WDR46/CKS2/NUP37/ORC2/HIRIP3/ACTL6A/EEF2/VARS/CAD/CENPQ/TEX10/WDR18/CHSY1/MRPL39/PPIF/TTF2/FASTKD1/RPA3/TP53/SIGMAR1/CKAP2/POLR2C/CDC123/PSMC4/MCTS1/MRPL11/SPAG5/PSMB5/MSH2/HAUS5/MRPL42
Dox. Treated Fibroblasts (B/I/R vs B/I)	GSE6674_ANTI_IGM_VS_PL2_3_STIM_BCELL_DN	GSE6674_ANTI_IGM_VS_PL2_3_STIM_BCELL_DN	187	0.595	1.954	0.004	0.017	0.009	2177	tags=41%, list=13%, signal=36%	ODC1/GARS/EIF5A/MYBBP1A/SHMT2/WDR43/EIF3B/SRM/DIS3/STRN3/MYC/LARP4/XPOT/RABGGTB/EIF2S2/RRN3/TCOF1/HSPA4/DUSP4/DNAJA2/NSUN2/TFDP1/LARP1/IVNS1ABP/MAT2A/UTP18/SYPL1/DNAJC2/HK2/EEF1E1/SF3B3/AEN/NARS/BLM/XPO5/HSD17B12/KAT2A/PIM3/POLR1A/NOL10/GEM/LARS/CAND1/UBQLN1/BRIX1/PCBP1/RANBP2/FMNL3/NUP153/NAF1/CAD/ACOT7/DNAJC21/FARSB/ST3GAL4/CLCN3/IL2RB/PLEKHA3/MPP6/STT3A/FAM185A/FUBP1/MRPL17/ZDHHC13/LATS1/SUZ12/DIMT1/TMEM147/TPP2/AHCTF1/LRP8/COPS7A/SLC7A5/TUT1/PANK3/CHD1/MSTO1
Dox. Treated Fibroblasts (B/I/R vs B/I)	GSE28726_ACT_CD4_TCELL_VS_ACT_VA24NEG_NKTCELL_UP	GSE28726_ACT_CD4_TCELL_VS_ACT_VA24NEG_NKTCELL_UP	185	0.595	1.957	0.004	0.017	0.009	2752	tags=47%, list=16%, signal=40%	LDHA/NOP56/TUBA1B/ABCE1/PGK1/NHP2/PA2G4/SRM/PEA15/UTP20/MIF/KPNB1/IDH3A/HPRT1/GGCT/DDX18/PSMD1/FKBP4/SNRPD1/TRA2B/EIF4A1/UTP18/RPA2/ENO1/VCP/PDS5A/IMMT/URB2/SPTSSA/UBA2/TXN/SLC29A1/EIF4E2/HNRNPF/NFATC1/SSRP1/NPM3/METTL1/SLC25A5/PPP2CA/UQCR11/NMT1/PSMB3/RANBP2/RRAS2/FUS/TIMM17A/PWP1/CHSY1/HCCS/CDK4/UNG/CCDC86/ISG20L2/PPP1CC/NKRF/DUSP5/NUP88/COPS8/DIMT1/GNL2/PSMB5/AATF/CPSF4/WNK1/CETN3/TRMT1/ADARB1/GTF2F2/TMCO1/NUP188/DNAJC7/NME1/EIF1AX/HDDC2/MARS/FXN/GBE1/TRIAP1/RRP7A/MKLN1/LIG4/ZW10/PSMD7/PARG/POLR2G/MRPS27
Dox. Treated Fibroblasts (B/I/R vs B/I)	GSE3982_EOSINOPHIL_VS_TH1_DN	GSE3982_EOSINOPHIL_VS_TH1_DN	177	0.601	1.96	0.004	0.017	0.009	1758	tags=38%, list=10%, signal=35%	CCT2/SHMT2/NHP2/PA2G4/ATP8B4/TOMM40/LTA4H/PEA15/CCT4/SMS/RANGAP1/DNMT1/ATP2A2/BIRC5/OLA1/TUBB3/LRPPRC/AGPAT5/KIF20B/FXR1/ENO1/PHB/MRTO4/EEF1E1/ASF1B/RPS27L/VCP/ADK/EIF3I/NUDC/RPS5/UBA2/PUS7/LSM6/UQCRH/PRDX1/FOXM1/SMC1A/ZNF706/NUP37/CAND1/METTL1/BARD1/EED/TTC27/IPPK/CCNE2/ACOT7/PWP1/MRPL34/MRPL39/TUBB/DPH2/PDSS1/RPA3/RUVBL1/KNTC1/RPF1/SMARCA4/CBFB/MRPL17/METTL3/KDELR2/CEP76/UBE2V2/REEP5/MTX1/SUZ12
Dox. Treated Fibroblasts (B/I/R vs B/I)	GSE22886_NEUTROPHIL_VS_MONOCYTE_DN	GSE22886_NEUTROPHIL_VS_MONOCYTE_DN	170	0.597	1.961	0.004	0.017	0.009	1470	tags=42%, list=9%, signal=39%	LGALS3/NAP1L1/ESD/DDX39A/RBM3/TOMM20/HSP90AB1/SRSF7/EIF4G1/SLC25A3/PEA15/CCT4/CCT8/SRSF3/DNMT1/EIF3L/RPS13/DHX15/S100A10/LGALS1/RABGGTB/BANF1/XPO1/DDX1/RUVBL2/HNRNPA2B1/EIF3A/TRA2B/MAT2A/EIF4A1/CERS6/UTP18/MGST3/ENO1/SFPQ/SYNCRIP/NUP85/NDUFA4/NAA15/NARS/IMMT/CCT3/UQCRC1/HNRNPD/EIF3D/UQCRH/RPS24/SMC5/CYC1/ZNF706/PSMD3/EIF3M/NMT1/GUSB/STRAP/SSR4/TIMM17A/RPL23/NDUFS1/PWP1/TIMM13/EIF2B1/MRPS7/FASTKD1/PSMA1/DNM1L/SNRPF/RPS27/IMP4/MRPL3/RPL11
Dox. Treated Fibroblasts (B/I/R vs B/I)	GSE7568_IL4_VS_IL4_AND_TGFB_TREATED_MACROPHAGE_24H_DN	GSE7568_IL4_VS_IL4_AND_TGFB_TREATED_MACROPHAGE_24H_DN	177	0.603	1.966	0.004	0.017	0.009	2273	tags=54%, list=13%, signal=47%	DDX39A/NOMO1/EIF4G1/RARS/UTP20/C1QBP/RANGAP1/TMEM97/BOP1/RANBP1/RABGGTB/BANF1/FAM98A/HSPA4/NOP10/RPL36/TFDP1/AAAS/ATP13A3/RCL1/DNAJC2/ADI1/DPY30/AMD1/NUDCD1/AKAP8/NUP43/CDV3/NOL11/HSD17B12/KAT2A/MCM10/TRIP13/FARSA/NOL8/GFM1/AKT1/BCLAF1/POLR1A/TCERG1/PSAT1/PHF5A/UHRF1/PSME3/IMPDH2/TTC27/MRPL50/PSMB3/RBM28/RAD51AP1/PREP/NAF1/EXOSC1/ACOT7/PLK3/MAOA/PLP2/HSF2/DAZAP1/MRPS7/PHAX/EIF1/GCNT1/WRB/MPP6/DENR/POLR2C/THOC3/FUBP1/SLC30A5/MRPL17/PSMC4/RWDD1/NMD3/POLR3D/ZWINT/RWDD4/ZC3H18/AKAP1/HPDL/ATPAF2/MRPL36/AHCTF1/ALG3/GSR/GCSH/RPL30/MCPH1/FOXK2/IPO11/TXN2/FPGS/GTF2F2/SSR1/LIPT2/HUS1
Dox. Treated Fibroblasts (B/I/R vs B/I)	GSE40274_CTRL_VS_FOXP3_AND_XBP1_TRANSDUCED_ACTIVATED_CD4_TCELL_UP	GSE40274_CTRL_VS_FOXP3_AND_XBP1_TRANSDUCED_ACTIVATED_CD4_TCELL_UP	147	0.611	1.969	0.004	0.017	0.009	2667	tags=49%, list=16%, signal=42%	NOP56/MYBBP1A/IPO5/ESPL1/C1QBP/RANBP1/PRIM1/NUP205/AHSA1/AHCY/PDAP1/YWHAE/CDC20/BYSL/AGPAT5/NOP10/NCAPG2/RRP12/NOL9/PBK/CCNF/DCTPP1/MKI67/ERH/E2F4/CSF1/URB2/NUDC/STIP1/SLC5A3/RRP9/NOB1/NCAPH/PGP/SSRP1/CDCA5/PYCR1/WDR4/MYO19/ACOT7/ELAC2/EXO1/SLC5A6/PDSS1/RAD54L/POLD1/DDX31/DOT1L/PUSL1/SMN1/RAD50/ANKLE1/NUBP2/SNRPD3/RBMX2/HPDL/LRR1/EME1/STMN1/WNK1/TXN2/RSRC2/RTEL1/EXOSC7/PPRC1/NME1/LETM1/CENPM/MCM2/PAF1/RPS19BP1/MFSD2A
Dox. Treated Fibroblasts (B/I/R vs B/I)	GSE14415_ACT_VS_CTRL_NATURAL_TREG_UP	GSE14415_ACT_VS_CTRL_NATURAL_TREG_UP	156	0.612	1.969	0.004	0.017	0.009	2441	tags=50%, list=14%, signal=43%	LDHA/PGAM1/RRM2/NHP2/C1QBP/EEF1D/CDK1/BIRC5/RANBP1/TUBB4B/ORC6/CDC20/DDX18/RPL7L1/LYAR/UMPS/NIP7/TFDP1/PBK/MRTO4/EEF1E1/ASF1B/SFXN1/RBBP7/POLE2/GLRX3/PSMD6/LSM3/TAGLN2/UCK2/AURKA/MRPS18B/MDH2/CKS2/CISD1/NUP37/SNRPA1/GEMIN6/FBXO5/MDC1/HIRIP3/PCBP1/KPNA2/TIMM17A/LSM2/RNPS1/BUB3/SEC13/MRPS25/CDK4/MAFF/POLD1/PRMT5/RPA3/CDCA3/NDUFAF2/RFC5/PSMG2/TRMT2A/ZC3H18/GINS1/CARS2/UCHL3/SIVA1/TTC9C/UBE2I/FAM72A/ING1/METTL8/MRPL1/LSM12/DLAT/MTO1/CINP/NME1/ACAT2/MARS/EXOC8
Dox. Treated Fibroblasts (B/I/R vs B/I)	GSE3720_VD1_VS_VD2_GAMMADELTA_TCELL_UP	GSE3720_VD1_VS_VD2_GAMMADELTA_TCELL_UP	171	0.602	1.97	0.004	0.017	0.009	2117	tags=37%, list=13%, signal=33%	EIF5A/MCM3/EIF3B/MCM5/PPA1/MAK16/DHFR/RANBP1/EIF5/FEN1/FAM111A/LYAR/BANF1/LRPPRC/NSUN2/TIPIN/SFPQ/OTUD6B/NUCKS1/SNF8/YWHAB/RPA1/MCM10/BAZ1B/TRIP13/LSM3/PSMD12/SLC25A17/MRPS18B/CBX3/NOB1/ERCC6L/GEMIN6/DUS1L/OTUD4/STRAP/POLR2F/DCAF13/TIMM13/BUB3/EXO1/RBM14/PPP1R8/CLDN19/PPP1R14B/TSR2/NDUFAF2/UTP6/RFC5/CTCF/YTHDC1/DNAJC9/SRFBP1/POP1/MRPL11/TSPAN4/COPS8/PPHLN1/MRPL42/POLE/COPS7A/LRR1/EME1/PRDX3
Dox. Treated Fibroblasts (B/I/R vs B/I)	GSE21063_CTRL_VS_ANTI_IGM_STIM_BCELL_16H_UP	GSE21063_CTRL_VS_ANTI_IGM_STIM_BCELL_16H_UP	166	0.606	1.973	0.004	0.017	0.009	2167	tags=37%, list=13%, signal=33%	NAP1L1/TOP2A/CCT5/CDT1/CCNA2/MTHFD2/C1QBP/DNMT1/CDK1/BIRC5/HAUS6/PRC1/STRBP/CENPN/TPI1/KIF20B/TIPIN/SLC9A5/EIF4E/NARS/CEP55/TRIM28/POLE2/VRK1/NDC80/LSM3/UBE2C/AURKA/PRR11/SPC24/MDM1/KIF20A/ORC2/FBXO5/RACGAP1/MAOA/GRK6/MIS18BP1/BORA/SNRPF/TFRC/ECT2/INTS12/RPA3/FLRT3/STT3A/CKAP2/MMS22L/TIMELESS/CEP76/CRLS1/SKA2/AKR1B1/ASPM/DLGAP5/SPAG5/NVL/SLC7A5/CDC25C/IPO11/PRR5/ZCCHC8
Dox. Treated Fibroblasts (B/I/R vs B/I)	GSE22601_DOUBLE_POSITIVE_VS_CD4_SINGLE_POSITIVE_THYMOCYTE_DN	GSE22601_DOUBLE_POSITIVE_VS_CD4_SINGLE_POSITIVE_THYMOCYTE_DN	181	0.604	1.975	0.004	0.017	0.009	2782	tags=54%, list=16%, signal=45%	NAP1L1/RRM1/TUBA1B/SHMT2/FABP5/SMS/DHFR/KIF11/ACTG1/NUP205/INCENP/LGALS1/PCNA/HAT1/TCOF1/CKAP2L/TFDP1/MSH6/RFWD3/KIF2C/DCTPP1/POLR2E/TRIM28/STIP1/SMC4/LSM3/TXN/GTSE1/TACC3/RPP30/UCHL5/MDM1/ESCO2/NCAPH/NUP37/POLE3/PGP/SSRP1/CENPA/GEMIN6/SRBD1/ERI1/HIRIP3/FAM162A/TUBG1/CCNE2/PCBP2/TRIM59/RACGAP1/RNF168/BRCA1/GET4/EXO1/RNASEH2C/RAD54L/DNM1L/PSIP1/CDCA7L/PDS5B/HDGF/RAD50/NRN1/CDC123/ANP32E/TPX2/KIF4A/POLH/UCHL3/NDE1/E2F8/HAUS3/NCAPD2/PDZD11/RBL1/MAD1L1/EME1/DARS2/TFB1M/C18orf54/GINS2/CNIH4/PAXIP1/MRS2/NCAPG/NSL1/H2AFX/RFC4/POC1A/TUBE1/MCM2/SEPHS1/FRA10AC1/CCNE1/CENPL/RCC2/PITRM1/UBAC1
Dox. Treated Fibroblasts (B/I/R vs B/I)	GSE43863_TH1_VS_TFH_MEMORY_CD4_TCELL_UP	GSE43863_TH1_VS_TFH_MEMORY_CD4_TCELL_UP	182	0.603	1.975	0.004	0.017	0.009	2110	tags=52%, list=12%, signal=46%	ODC1/FOSL1/EIF2S1/FABP5/G3BP1/SRM/ETF1/HSPE1/LTA4H/CCT6A/RCC1/MAK16/SRSF6/NAA50/NUP205/GTPBP4/PPAT/PDAP1/HPRT1/XPOT/DDX18/WDR36/UMPS/SNRPD1/HEATR3/WDR77/DUSP4/DNAJA2/FTSJ3/HSP90AA1/RUVBL2/WDR3/TRA2B/MAT2A/UTP18/RCL1/CHST11/SLC7A6/PSMB7/EIF4E/RAP1B/AIMP2/ERH/SLC25A32/CDV3/URB2/PRPS1/SF3B4/NFATC1/RGS16/RRP9/MAP2K3/ORC2/ENTPD6/SLC7A1/IFRD2/C7orf50/CDC34/EIF2B3/UQCRQ/MYO19/UQCRFS1/WDR18/IRS2/HCCS/RBM34/PPIF/WDR55/MAFF/RAVER1/RSL24D1/ZC3H15/RRP8/UTP6/CDK5R1/CCDC137/POLR3D/SRFBP1/ANKRD13B/CACYBP/HSPH1/NLE1/AKAP1/MFSD5/KLF16/GMFB/PSMD8/TIMM8A/ALG3/ARFRP1/NUS1/FOXK2/POP5/RPS6KA2
Dox. Treated Fibroblasts (B/I/R vs B/I)	GSE27859_DC_VS_CD11C_INT_F480_INT_DC_DN	GSE27859_DC_VS_CD11C_INT_F480_INT_DC_DN	184	0.603	1.979	0.004	0.017	0.009	2349	tags=52%, list=14%, signal=45%	PABPC4/MCM4/MMD/NOLC1/NHP2/WDR43/FABP5/DIS3/C1QBP/MCM7/MIF/SEPT7/CDK1/GNL3/WDHD1/HEATR1/DHX15/PCNA/GSPT1/BYSL/NSUN2/TFDP1/UTP18/RCL1/SPC25/PHB/MAPK6/SLC7A6/NUP85/DLST/NUP93/CCT3/KAT2A/BAZ1B/PRPS1/TRIP13/UBE2K/GPS1/YWHAQ/CBX3/NUP37/SNRPA1/POLE3/CAND1/ERCC6L/SSRP1/TBRG4/ORC2/POLR2B/PSMD3/PSMB3/GUSB/NAF1/CAD/MRPL20/PCGF6/SMC2/PSMD14/TUBB/EXO1/SAMM50/PLK1/HNRNPU/CDK4/PRMT3/CLNS1A/DTYMK/PSIP1/TNK2/MOGS/MRPL16/SF3A2/PPP3CB/MMS22L/PPIH/SNRPC/ZNF326/MTX1/GINS1/PRKRIP1/MIS18A/TYSND1/AATF/AHCTF1/CPSF1/NUTF2/STYX/PUF60/PSPC1/FANCA/MAGOH/UBAP2/NUP188/TRAP1/GFER
Dox. Treated Fibroblasts (B/I/R vs B/I)	GSE19888_CTRL_VS_A3R_INHIBITOR_TREATED_MAST_CELL_UP	GSE19888_CTRL_VS_A3R_INHIBITOR_TREATED_MAST_CELL_UP	176	0.606	1.98	0.004	0.017	0.009	2800	tags=49%, list=17%, signal=41%	HNRNPAB/MTHFD1/CDT1/CDH17/TMEM97/SRSF3/RANBP1/CSE1L/MRPL12/GGCT/EIF2S2/HAT1/FAM111A/CKAP2L/KIF20B/SNRPB/CCNF/RPS27L/MYBL2/HNRNPD/POLA2/HNRNPF/SKA3/SPC24/PSAT1/KIF20A/MZT1/RPF2/TBRG4/ARHGAP11A/DIAPH3/ERI1/DHPS/SMTN/METAP2/KPNA2/EXOSC9/C4orf46/MYO19/GEN1/MRPL34/EIF2B1/C16orf91/EXO1/FARSB/SUV39H2/PLK1/SUOX/ULBP2/SNRPF/TFRC/WDR5/KNTC1/CDC25A/PUSL1/ALG5/MRPL16/ZDHHC13/E2F7/CDK2/ALG10/ATPAF2/LRP8/RRP36/NDUFB8/CKLF/EME1/MRPL37/DLAT/MDH1/ITPA/HMBS/TXLNA/PAXIP1/GLE1/POLR2K/TCF19/POC1A/MCM2/SF3B5/SSNA1/DCLRE1B/HAUS8/STIL/COX5B/CCDC167
Dox. Treated Fibroblasts (B/I/R vs B/I)	GSE22432_CDC_VS_COMMON_DC_PROGENITOR_DN	GSE22432_CDC_VS_COMMON_DC_PROGENITOR_DN	175	0.609	1.988	0.004	0.017	0.009	1862	tags=44%, list=11%, signal=40%	NAP1L1/RRM2/DHX9/TCP1/PA2G4/MTHFD1/G3BP1/ETF1/DIS3/CCNA2/DHFR/RANBP1/ATIC/H2AFZ/SET/HPRT1/RRS1/USP14/PRC1/EXOSC2/TIPIN/UTP18/RRP15/SUV39H1/SYPL1/PBK/PRPF31/SNRNP40/EEF1E1/CDC45/LTV1/RBBP7/UBE2N/NUDC/GFM1/LSM6/YWHAQ/SLC25A17/ATAD5/UCK2/ESCO2/WDR46/KIF20A/UHRF1/NUP37/DARS/NPM3/ACTL6A/EIF3G/MRPL50/NOC3L/YEATS4/RAD51AP1/FUS/MRPL20/HINT1/MYO19/ANKRD10/BUB3/LBR/BCAP29/ECT2/WDR5/KNTC1/NDUFAF2/POLE4/SRSF10/MRPS26/PSMG2/NAT10/ANKRD13B/RWDD4/SHQ1/PRIM2/POLD2/CHTF8/SLC35A4
Dox. Treated Fibroblasts (B/I/R vs B/I)	GSE22589_HEALTHY_VS_HIV_INFECTED_DC_UP	GSE22589_HEALTHY_VS_HIV_INFECTED_DC_UP	170	0.607	1.993	0.004	0.017	0.009	2380	tags=47%, list=14%, signal=41%	NAP1L1/NOP56/TCP1/PA2G4/G3BP1/HNRNPA1/THBS1/TARDBP/CCT4/PTCD3/MAK16/GLRX5/GTPBP4/ORC6/RRS1/SERBP1/FAM98A/HEATR3/ESF1/MAT2A/RRP15/CHST11/DNAJC2/PSMD6/SPTSSA/UBA2/TIMM9/UCHL5/RRP9/SMC1A/METTL1/MDC1/DUS1L/YRDC/EIF3G/PELP1/PITPNB/TRMT61A/TAF5L/GAR1/MRPS2/PRMT3/FASTKD5/ISG20L2/PPIL4/USPL1/ARMC1/SH3BP5L/ECSIT/UBP1/WDR12/METTL3/ZDHHC13/CSTF1/TRUB1/DIMT1/HAUS3/TASP1/HNRNPR/TYSND1/POLR2D/NDUFB8/BAG4/TMEM126A/SLC25A13/PSPC1/FXR2/IPO11/DYNC1LI2/COX10/PAK1IP1/IPO4/PPWD1/WTAP/RAD17/TTLL4/POLR2H/PRPF19/ING5/PPRC1
Dox. Treated Fibroblasts (B/I/R vs B/I)	GSE24026_PD1_LIGATION_VS_CTRL_IN_ACT_TCELL_LINE_DN	GSE24026_PD1_LIGATION_VS_CTRL_IN_ACT_TCELL_LINE_DN	181	0.61	1.995	0.004	0.017	0.009	2233	tags=48%, list=13%, signal=42%	PRSS23/PABPC4/GARS/CCT2/SHMT2/TXNRD1/LRRC59/EIF3B/ME2/CCT5/PTCD3/MCM7/RANGAP1/KIF11/BIRC5/CSE1L/RPS13/ZNF207/NUP50/AHCY/DHX15/NUP107/GSPT1/PRC1/DKC1/DDX1/BUB1/FTSJ3/SMC6/ETNK1/KIF2C/UTP18/GLS/NUP93/NARS/TRIM28/MCM6/RPA1/NCAPD3/DCTD/TRIM27/KIF20A/CAND1/ARSB/C1orf112/SLBP/POLR2B/STRAP/KPNA2/TUBG1/SMC2/POLA1/TOPBP1/KIF18B/USP1/RFC1/TDG/GATAD2A/POLD1/PRMT5/HMGA1/STARD7/TTK/CDC25A/MRPL3/CTCF/USPL1/TWF2/AIFM1/PDSS2/C7orf26/CSTF3/CRK/CARS2/ASPM/AMPD2/TATDN2/TAF5/SLC39A14/TRMT1/MTO1/IARS/ZDHHC6/CHEK1/HMBS/RSRC2
Dox. Treated Fibroblasts (B/I/R vs B/I)	GSE21360_SECONDARY_VS_TERTIARY_MEMORY_CD8_TCELL_UP	GSE21360_SECONDARY_VS_TERTIARY_MEMORY_CD8_TCELL_UP	183	0.612	2.01	0.004	0.017	0.009	2718	tags=54%, list=16%, signal=45%	MYBBP1A/FOSB/TOMM40/CCT8/SMS/GNL3/PRIM1/MRPL12/DDX46/HAT1/TK1/BMS1/UMPS/TPI1/HNRNPK/DCTPP1/RANGRF/RECQL4/EEF1E1/MKI67/HTRA2/HNRNPM/ACTB/UQCRH/SLC25A17/RPP30/CD3EAP/GOLT1B/TCERG1/VBP1/PUS1/ZNF706/CISD1/CS/POLDIP2/PSME3/ERCC6L/TBRG4/DNAAF2/SKA1/EXOSC9/RAE1/USP10/SMC2/UQCRFS1/PWP1/MRPL39/NOP14/TTF2/GPI/POLD1/DNM1L/COX6A1/INTS12/HDGF/PPP1CC/UTP6/RFC5/REEP4/AGPS/RAD50/MRPL16/TUFM/PLAA/PSMA3/PPIH/UTP3/NFYC/PMM2/COX8A/MRPL11/MTX1/GOT2/NOL7/PSMD13/MIS18A/TIMM8A/GINS4/MMACHC/GEMIN2/LSM12/KIF14/NUP188/PRPF19/GADD45GIP1/PPRC1/SENP3/DHRS7B/POP7/LETM1/ASNS/GLMN/UBXN8/PSMA4/SLC12A2/TMEM11/PKMYT1/TADA2A
Dox. Treated Fibroblasts (B/I/R vs B/I)	GSE24574_NAIVE_VS_TCONV_CD4_TCELL_DN	GSE24574_NAIVE_VS_TCONV_CD4_TCELL_DN	185	0.612	2.012	0.004	0.017	0.009	2476	tags=44%, list=15%, signal=38%	NOP56/TUBA1B/NHP2/WDR43/HSP90AB1/IPO5/PA2G4/SRM/PEA15/CCT4/ABCF2/MIF/AHCY/IDH3A/PPAT/HPRT1/GGCT/XPOT/PSMD1/FAM98A/SNRPD1/EIF4A1/UTP18/EIF3J/ENO1/PWP2/PHB/NUP133/SRPK1/VCP/PDS5A/IMMT/EIF3I/URB2/UBA2/TRIP13/FARSA/TXN/EIF4E2/HNRNPF/NFATC1/PSMA6/CAND1/NPM3/METTL1/PPP2CA/PSMB3/RRAS2/FUS/TIMM17A/AK2/PWP1/CHSY1/HCCS/CDK4/UNG/RPA3/CCDC86/PPP1CC/EXOSC8/NKRF/DUSP5/POP1/UBE2V2/SNRPC/NUP88/COPS8/DIMT1/PSMB5/AATF/CPSF4/NUTF2/MMACHC/WNK1/ADARB1/ATP10D/PPRC1/NME1/HDDC2/MARS/FXN
Dox. Treated Fibroblasts (B/I/R vs B/I)	GSE37532_WT_VS_PPARG_KO_VISCERAL_ADIPOSE_TISSUE_TREG_UP	GSE37532_WT_VS_PPARG_KO_VISCERAL_ADIPOSE_TISSUE_TREG_UP	173	0.616	2.015	0.004	0.017	0.009	2808	tags=50%, list=17%, signal=42%	RRM1/ESPL1/RANGAP1/SAE1/BIRC5/CYTH2/TUBB4B/TMPO/TUBA1C/HMGB2/PRC1/DUT/CKAP2L/HNRNPA2B1/KIF2C/CCNF/DPY30/CDCA8/RPS27L/RAP1B/IQGAP3/HNRNPM/NDC80/TRIP13/LSM3/GTSE1/TACC3/DEPDC1/DEK/CDCA5/ARHGAP11A/DIAPH3/FBXO5/SLBP/SKA1/KPNA2/MELK/TRIM59/CCDC34/DONSON/RAD54L/PLK4/DTYMK/OIP5/PSIP1/ECT2/TROAP/HDGF/KIF18A/CKS1B/CTCF/CDC7/HMGB3/CEP76/TPX2/FANCI/KIF4A/POLH/NAP1L4/RTTN/DLGAP5/SPAG5/H2AFJ/EME1/STMN1/CDC25C/CETN3/C18orf54/GINS2/KIF14/CDC27/H2AFX/RFC4/POC1A/YWHAZ/SRP9/ZNF367/SEPHS1/SARNP/CCNE1/TRMT5/PKMYT1/HAUS8/STIL/DEPDC1B/CPSF6
Dox. Treated Fibroblasts (B/I/R vs B/I)	GSE15930_NAIVE_VS_72H_IN_VITRO_STIM_TRICHOSTATINA_CD8_TCELL_DN	GSE15930_NAIVE_VS_72H_IN_VITRO_STIM_TRICHOSTATINA_CD8_TCELL_DN	184	0.614	2.016	0.004	0.017	0.009	2205	tags=48%, list=13%, signal=42%	LGALS3/RRM1/PGAM1/WDR43/MCM5/TOP2A/RCC1/S100A6/GADD45G/TMEM97/DNMT1/CDK1/BIRC5/OLA1/ORC6/INCENP/CDC20/XPOT/HAT1/DDX1/BUB1/TPI1/FKBP11/MGST3/DCTPP1/HK2/MRTO4/NUP85/MKI67/GMNN/LIG1/AIMP2/LMNB1/GFM1/PSMD12/TIMM9/TACC3/CISD1/NCAPH/NCBP2/CSNK2A2/CSRP2/RFC2/POMP/RAD51AP1/PREP/FAM162A/TUBG1/CAD/CKAP5/TAMM41/NDUFAF4/POLR2F/ACOT7/PLP2/BRCA1/CDKN2AIPNL/PDS5B/RPA3/EZH2/PTGR1/CKS1B/CHERP/MOGS/RFC5/CKAP2/RAD50/ARMC1/MRPL17/ENOPH1/MRPS22/PIGF/HAUS4/ID1/PRIM2/CHAF1B/INO80E/SIVA1/POLD2/ZC3HC1/NBN/ZDHHC16/GCSH/MT2A/GTF2H4/GCAT/PMM1/HMBS
Dox. Treated Fibroblasts (B/I/R vs B/I)	GSE22432_MULTIPOTENT_VS_COMMON_DC_PROGENITOR_UP	GSE22432_MULTIPOTENT_VS_COMMON_DC_PROGENITOR_UP	175	0.621	2.025	0.004	0.017	0.009	2300	tags=48%, list=14%, signal=42%	GARS/NHP2/LRRC59/CCNA2/RCC1/SEPT7/PRIM1/HEATR1/H2AFZ/SET/MPHOSPH10/DDX18/PSMD1/RRN3/STRBP/CEBPZ/TCOF1/NOP10/NIP7/KIF20B/CHST11/DCTPP1/DPY30/NUP85/NUP133/LTV1/IMMT/CEP55/SLC4A7/EIF3I/PHF10/GFM1/EMG1/SLC25A17/PPM1G/UCHL5/NDUFB10/ZMPSTE24/NPM3/RBM28/STRAP/RAD51AP1/EXOSC1/RNPS1/MRPL15/BUB3/EIF2B1/LBR/HCCS/RBM34/PYCR2/BCAP29/CLNS1A/PSMA1/DDX20/TIMM10/JAGN1/KNTC1/NDUFAF2/ALG5/WDR12/C12orf4/PRIM2/E2F7/WDR76/LIPT1/CCDC47/SLC35A4/TYSND1/WDR61/COPS7A/GCSH/EIF2B5/RIF1/TATDN2/GNAI3/SLC39A14/FOXK2/POP5/TFB1M/GCAT/RAD17/TOP1MT/NAA38
Dox. Treated Fibroblasts (B/I/R vs B/I)	GSE21063_WT_VS_NFATC1_KO_8H_ANTI_IGM_STIM_BCELL_UP	GSE21063_WT_VS_NFATC1_KO_8H_ANTI_IGM_STIM_BCELL_UP	180	0.62	2.026	0.004	0.017	0.009	2904	tags=58%, list=17%, signal=49%	FABP5/MTHFD1/MCM5/TOP2A/CCNA2/MTHFD1L/DHFR/KIF11/SAE1/CDK1/BIRC5/PRIM1/LMNB2/ORC6/XPOT/CDC6/SNX5/PRC1/BUB1/TFDP1/DTL/TIPIN/KIF2C/ANLN/KIF15/MKI67/ASF1B/SFXN1/MCM6/CSF1/VRK1/MCM10/NDC80/POLA2/SAP30/TACC3/UCK2/AURKA/UCHL5/SPC24/PSAT1/CKS2/NCAPH/DIAPH3/FBXO5/ERI1/HIRIP3/DBF4/SKA1/NUF2/YEATS4/MELK/CCNE2/CDCA7/KIF22/PSMD14/DONSON/KIF18B/TUBB/EXO1/SUV39H2/RAD54L/BUB1B/DTYMK/MBOAT1/ECT2/TTK/EZH2/CDC25A/CKS1B/AURKB/HMGB3/WDR12/RAD51/TPX2/E2F7/SKA2/FAM83D/ASPM/E2F8/DLGAP5/SPAG5/RBBP8/GMDS/LRR1/DLAT/IARS/GINS2/CHEK1/LRRC20/ELOVL6/H2AFX/RFC4/POC1A/ZNF367/CCNE1/CENPL/RAP1GDS1/MAD2L1/DEPDC1B/RHEBL1/CDCA2/RFC3/HJURP/HCFC1
Dox. Treated Fibroblasts (B/I/R vs B/I)	GSE22589_HEALTHY_VS_HIV_AND_SIV_INFECTED_DC_UP	GSE22589_HEALTHY_VS_HIV_AND_SIV_INFECTED_DC_UP	174	0.621	2.027	0.004	0.017	0.009	2621	tags=48%, list=15%, signal=41%	GARS/NHP2/CCNA2/BOP1/PRIM1/ORC6/IDH3A/MPHOSPH10/PSMD1/RRN3/CEBPZ/NOP10/KIF20B/NSUN2/ATP13A3/CHST11/DPY30/PHB/NUP43/SLC4A7/CDV3/EIF3I/PHF10/ZNHIT3/DOHH/NAA10/AURKA/PPM1G/NOB1/CISD1/PSME3/RPL37A/FAM91A1/SNRPA1/CDCA5/SNRPB2/STRAP/TOPBP1/WDR18/PLK3/ZC3H8/BUB3/EIF2B1/LUC7L/THUMPD1/EXOSC5/TTF2/CLNS1A/KNTC1/NDUFAF2/ALG5/TAF9/PRIM2/WDR76/DGCR8/HNRNPR/SLC35A4/TTC4/SUPV3L1/GCSH/THOC7/MMACHC/DEGS1/POP5/RBMX/UPF3B/COX10/PPWD1/RAD17/USP39/LRRC20/TTLL4/CWF19L1/ANGPTL4/DOCK1/LCLAT1/NDUFAB1/DRG2/GLE1/STT3B/TFB2M/FRA10AC1/GNPAT
Dox. Treated Fibroblasts (B/I/R vs B/I)	GSE10239_MEMORY_VS_DAY4.5_EFF_CD8_TCELL_DN	GSE10239_MEMORY_VS_DAY4.5_EFF_CD8_TCELL_DN	184	0.618	2.03	0.004	0.017	0.009	2261	tags=49%, list=13%, signal=43%	GARS/LDHA/RRM1/MCM4/PGK1/IPO5/MCM5/CDK17/SLC25A3/CDK1/PRIM1/EAF1/IDH3A/SET/RRS1/CDC20/FEN1/DUSP4/TRA2B/SNRNP40/ATL2/NARS/HSD17B12/MCM10/GLRX3/UBA2/PRPS1/LUC7L2/VAMP3/SAP30/RPP30/CBX3/SNRPA1/CAND1/CSNK2A2/CDCA5/SLC7A1/SLBP/WSB1/COPS5/SSR3/ACTL6A/DR1/EED/HARS/METAP2/STRAP/TEX10/TRIM59/CCDC34/RPL23/FLVCR1/KIF22/NUDT5/MRPL39/PAK2/DCUN1D5/OPA1/BUB1B/PLK4/GTF2B/CLCN3/VAPA/YTHDF2/RNF219/AURKB/SRSF10/RFC5/CDC7/UBP1/AIFM1/RWDD4/EWSR1/CRK/GINS1/SPCS3/ALG10/DIDO1/GSR/THOC7/TAF5/GRSF1/SLC25A13/PSPC1/NUP54/SSBP1/GINS2/GAPVD1/RSBN1/USP39
Dox. Treated Fibroblasts (B/I/R vs B/I)	GSE31082_DN_VS_CD4_SP_THYMOCYTE_UP	GSE31082_DN_VS_CD4_SP_THYMOCYTE_UP	168	0.625	2.039	0.004	0.017	0.009	2884	tags=58%, list=17%, signal=48%	PHB2/MTHFD1/SRSF7/DIS3/PPA1/SLC25A3/PTCD3/ADSS/GRWD1/MTHFD1L/DHFR/CSE1L/PPAT/ILF2/HEATR3/WDR3/EIF3A/GDI2/DNAJC2/ACSL5/DPY30/PHB/NUP133/NUP93/LTV1/RPS5/HNRNPM/VRK1/PHF10/DNTTIP2/WDR75/SLC35E3/PHF5A/ERCC6L/BCAT1/SF3A3/SLC7A1/ERI1/HBS1L/PCBP1/TTC27/PELP1/VARS/EXOSC9/TUBG1/CKAP5/HINT1/RNF168/WDR70/DHRS13/DCUN1D5/DAZAP1/TSG101/PFDN6/GTF2H5/CDKN2AIPNL/SNRPF/ARL6IP6/CDCA7L/MRPL45/SFR1/RNF219/RAD50/PSMA5/AIFM1/C7orf26/NMD3/ANKRD13B/PSMA3/RWDD4/CSTF1/GINS1/UCHL3/TBP/ATPAF2/SUPV3L1/AHCTF1/POLR2D/CCP110/HMBS/GTF2F2/NAA38/UBE2A/DDX49/DRG2/EIF3K/CENPM/SF3B5/TMEM11/PDCD5/SENP8/SMC3/GPD1L/CPSF6/DNAJC15/RAB1A/PFAS
Dox. Treated Fibroblasts (B/I/R vs B/I)	GSE22886_NAIVE_TCELL_VS_NEUTROPHIL_UP	GSE22886_NAIVE_TCELL_VS_NEUTROPHIL_UP	177	0.625	2.04	0.004	0.017	0.009	1851	tags=40%, list=11%, signal=36%	NAP1L1/CCT2/ESD/NCL/DDX39A/CCR7/PHB2/MCM3/IPO5/ARL4C/SRSF7/CCT4/PTCD3/RSL1D1/CCT8/MIF/SRSF3/GLRX5/SAE1/SRSF6/EIF3L/ZNF207/GTPBP4/DDX46/XPOT/BANF1/LRPPRC/DUT/DDX1/GMPS/TRA2B/SFPQ/PSMB7/NUP85/PRPF4B/SRSF2/RBBP7/RPA1/HNRNPM/PRPS1/EIF3D/GTF3A/ZNF706/LARS/SLC25A5/SF3A3/COPS2/EIF3M/NMT1/STRAP/SSR4/PWP1/BUB3/EIF2B1/DAZAP1/GPI/PSMA1/SNRPF/IMP4/RPL11/TUFM/PSMG2/AIFM1/DNAJC9/UTP3/AKR1B1/TES/SLC38A1/NOL7/TMEM147/KARS
Dox. Treated Fibroblasts (B/I/R vs B/I)	GSE28237_FOLLICULAR_VS_EARLY_GC_BCELL_DN	GSE28237_FOLLICULAR_VS_EARLY_GC_BCELL_DN	178	0.628	2.048	0.004	0.017	0.009	1798	tags=38%, list=11%, signal=35%	DDX21/EIF5A/TUBA1B/NOP58/LRRC59/TCP1/FABP5/EIF3B/ADSS/STRN3/MCM7/SEPT7/MTHFD1L/ATP2A2/NUP205/NUP50/RABGGTB/CDC6/NUP107/HMGB2/AGPAT5/DNAJA2/KIF20B/FXR1/PBK/CCNF/DCTPP1/CDC5L/ATL2/YWHAB/CEP55/NUDC/PSMD12/API5/SRSF11/VAMP3/DEK/TCERG1/PRR11/PSAT1/WDR46/POLE3/CENPA/CDCA5/SSR3/NMT1/KPNA2/CCNE2/SAMM50/NSA2/RSL24D1/PSPH/CDCA7L/ECT2/HDGF/RUVBL1/WRB/PTGR1/CCT7/AGPS/MRPL16/CDC123/ANP32E/ENOPH1/SMU1/ARPC5/ASPM/E2F8
Dox. Treated Fibroblasts (B/I/R vs B/I)	GSE25088_WT_VS_STAT6_KO_MACROPHAGE_IL4_STIM_DN	GSE25088_WT_VS_STAT6_KO_MACROPHAGE_IL4_STIM_DN	170	0.624	2.05	0.004	0.017	0.009	1964	tags=42%, list=12%, signal=37%	NOP56/RRM2/NASP/TOP2A/ESPL1/DHFR/KIF11/DNMT1/CDK1/TMPO/CDC20/PCNA/HMGB2/PRC1/HELLS/TK1/CENPN/HMMR/CHAF1A/DTL/NCAPG2/RPLP1/MKI67/GMNN/CDC45/CEP55/MCM6/TRIP13/NCAPD3/TXN/POLA2/GTF3A/AURKA/PSMA6/KIF20A/NCAPH/NEK2/KPNA2/RAD51AP1/MELK/TUBG1/CKAP5/S100A13/RACGAP1/TNFRSF21/DONSON/EXO1/RAD54L/PHGDH/BUB1B/PLK4/OIP5/TROAP/EZH2/SMARCA4/ANXA1/DNAJC9/ZWINT/RAD51/SHQ1/FANCI/KIF4A/GINS1/ASPM/E2F8/DLGAP5/SPAG5/TUBB6/ELOVL5/HAUS5/POLE
Dox. Treated Fibroblasts (B/I/R vs B/I)	GSE6674_ANTI_IGM_VS_CPG_STIM_BCELL_DN	GSE6674_ANTI_IGM_VS_CPG_STIM_BCELL_DN	177	0.629	2.053	0.004	0.017	0.009	2315	tags=46%, list=14%, signal=40%	NOLC1/TXNRD1/WDR43/SRM/MAK16/GRWD1/GADD45G/MYC/GNL3/LARP4/MPHOSPH10/RRS1/NOC2L/ZMYND19/CEBPZ/BYSL/HSPA4/POLR1B/NIP7/WDR77/TSR1/WDR3/LARP1/MAT2A/UTP18/SYPL1/NOL9/HK2/EEF1E1/F2R/AEN/SLC4A7/SLC25A32/KRR1/PUS7/WDR75/NOB1/FKBP1A/LARS/TAF4B/RPF2/TBRG4/UTP15/SLC7A1/IFRD2/YRDC/RRP1B/ATAD3A/NAF1/NEDD1/USP10/PCGF6/NDUFAF4/EXOSC1/DCAF13/PPAN/BBS12/THUMPD1/CHCHD4/TIMM10/JAGN1/CCDC86/ISG20L2/USPL1/EXOC5/POLR3D/NLE1/RPP14/METAP1/DIMT1/GNL2/POLR3E/TIMM8A/LRP8/DEGS1/PPP2R1B/PANK3/BAZ1A/FPGS/DHX33/ZBTB11/MGAT2
Dox. Treated Fibroblasts (B/I/R vs B/I)	GSE36476_CTRL_VS_TSST_ACT_40H_MEMORY_CD4_TCELL_OLD_DN	GSE36476_CTRL_VS_TSST_ACT_40H_MEMORY_CD4_TCELL_OLD_DN	184	0.625	2.053	0.004	0.017	0.009	2587	tags=62%, list=15%, signal=53%	PGAM1/TUBA1B/MCM4/RRM2/ME2/MTHFD1/TOP2A/ESPL1/MCM7/GART/DHFR/KIF11/RANBP1/ACTG1/PRIM1/MRPL12/LMNB2/TMPO/CDC6/FEN1/TUBA1C/TK1/HMMR/DTL/ETNK1/NCAPG2/KIF2C/NCBP1/EBNA1BP2/DCTPP1/PHB/KIF15/NUP133/SRPK1/TXNL1/BLM/CEP55/AIMP2/NUDC/STIP1/CCT3/POLE2/MCM10/PSMD2/TRIP13/ATOX1/ALDH2/UCK2/AURKA/PPM1G/CYC1/CKS2/KIF20A/NCAPH/IMPDH2/NUP37/CENPA/KPNA2/RAD51AP1/MELK/TUBG1/CKAP5/SMC2/POLA1/RACGAP1/ACOT7/MRPL15/TUBB/CDK4/BUB1B/UNG/SEPHS2/RPA3/CDC25A/CKS1B/TALDO1/AURKB/RFC5/FH/HMGB3/RBX1/ZWINT/RAD51/TPX2/FANCI/KIF4A/GAPDH/MRPL11/WDR76/GCLM/ASPM/GOT2/DLGAP5/SPAG5/PSMB5/TUBB6/SLC39A14/STMN1/IARS/GINS2/CHEK1/CSTF2/GINS3/POLR2H/TRAP1/GADD45GIP1/UBE2A/NME1/NCAPG/PSMG1/CENPM/RFC4/SHMT1/MCM2
Dox. Treated Fibroblasts (B/I/R vs B/I)	GSE22611_NOD2_TRANSDUCED_VS_CTRL_HEK293T_STIMULATED_WITH_MDP_2H_DN	GSE22611_NOD2_TRANSDUCED_VS_CTRL_HEK293T_STIMULATED_WITH_MDP_2H_DN	166	0.631	2.055	0.004	0.017	0.009	1964	tags=46%, list=12%, signal=41%	ODC1/LDHA/SEMA7A/WDR43/HSP90AB1/IPO5/G3BP1/SRM/MTHFD2/TRA2A/DNMT1/GNL3/HEATR1/AHSA1/CDC6/PES1/POLR1B/RDH10/EIF4A2/TFDP1/RRP12/RRP15/PRPF31/PWP2/HK2/CHAC1/SF3B3/GEMIN5/LIG1/XPO5/EIF3I/DNA2/PUS7/SLC29A1/MDH2/PARP1/RRP9/PUS1/NT5DC3/PGP/RPF2/GPATCH4/BCAT1/ENTPD6/SLC7A1/PGS1/PCBP1/VARS/SSR4/FAM162A/CAD/CDCA7/MRFAP1/TAF5L/SLC2A1/ST3GAL4/EXOSC5/EGLN1/USP31/TIMM10/COX6A1/KNTC1/PUSL1/UBE2O/ECSIT/FAM185A/EWSR1/NLE1/AKAP1/TRUB1/SNRPD3/SIVA1/DGCR8/POLD2/GRB10/LRP8/POLE
Dox. Treated Fibroblasts (B/I/R vs B/I)	GSE22432_CONVENTIONAL_CDC_VS_PLASMACYTOID_PDC_UP	GSE22432_CONVENTIONAL_CDC_VS_PLASMACYTOID_PDC_UP	175	0.63	2.056	0.004	0.017	0.009	2204	tags=54%, list=13%, signal=48%	NAP1L1/MCM4/MCM3/TCP1/EIF4B/LMNA/PTGES3/MCM5/DIS3/ATP8B4/TOMM40/CCT4/GLRX5/RANBP1/HEATR1/ORC6/ATIC/PNO1/H2AFZ/PPAT/HPRT1/RRS1/USP14/PRC1/SERBP1/FKBP4/NIP7/KIF20B/TIPIN/UTP18/RRP15/PRPF31/EEF1E1/RPS27L/LIG1/UBE2N/NUDC/VRK1/PAK1/PRPS1/EMG1/SLC25A17/ATAD5/NUP37/DARS/METTL1/DIAPH3/KIF2A/MAGOHB/MDC1/RRP1B/EIF3G/YEATS4/VARS/PITPNB/FUS/NAF1/CAD/CENPQ/MRPL20/HINT1/MYO19/TOPBP1/WDR18/BUB3/SAMM50/SLC5A6/WDR55/RAD54L/MBOAT1/TIMM10/RUVBL1/KNTC1/NDUFAF2/CERS2/CDC123/PSMG2/C12orf4/ANKRD13B/POP1/PRIM2/RAP1A/TTC13/DIMT1/UBTF/SLC35A4/PSMD13/MSH2/SAC3D1/GCSH/PIN1/FOXK2/TRMT1/PAK1IP1/CHEK1
Dox. Treated Fibroblasts (B/I/R vs B/I)	GSE16450_IMMATURE_VS_MATURE_NEURON_CELL_LINE_DN	GSE16450_IMMATURE_VS_MATURE_NEURON_CELL_LINE_DN	171	0.63	2.061	0.004	0.017	0.009	2483	tags=46%, list=15%, signal=39%	FOSL1/MYBBP1A/MCM4/SHMT2/PA2G4/ESPL1/TOMM40/ABCF2/UTP20/TMEM97/ORC6/CDC20/USP14/HELLS/CENPN/CHAF1A/DTL/AMD1/CDC45/BLM/DDX56/URB2/NUDC/STIP1/POLE2/EIF4EBP1/TRIP13/FARSA/PDCD11/POLR1A/SLC25A17/UCK2/AURKA/RRP9/IMPAD1/UHRF1/NPM3/METTL1/RFC2/TTLL12/EIF2B3/CDCA7/TIMM50/TIMM13/NOP14/SUV39H2/PPAN/DPH2/PHGDH/OIP5/CCDC86/TTK/EZH2/TIMM44/PUSL1/ZWINT/SNRPC/POLD2/C9orf40/HPDL/NDFIP2/TIMM8A/KBTBD8/LRP8/POLR2D/RBBP8/SLC1A5/MRPS34/GINS2/CHEK1/NCLN/GINS3/NOL6/TRAP1/DHRS7B/DDX49/FXN/ACY1
Dox. Treated Fibroblasts (B/I/R vs B/I)	GSE3982_NKCELL_VS_TH1_DN	GSE3982_NKCELL_VS_TH1_DN	181	0.631	2.063	0.004	0.017	0.009	2071	tags=44%, list=12%, signal=39%	RRM1/FOSL1/RRM2/FABP5/NASP/G3BP1/MCM5/PPA1/ESPL1/HSPE1/C1QBP/KIF11/NUP155/BIRC5/PRIM1/IDH3A/H2AFZ/GGCT/HELLS/NIP7/KIF20B/TFDP1/NCAPG2/KIF2C/RECQL4/EIF4E/GMNN/SFXN1/BLM/ERH/HNRNPM/POLE2/PSMD12/UBE2C/AURKA/DEPDC1/PARP1/CKS2/NUP37/CENPA/NEK2/SSR3/HBS1L/SNRPB2/SMYD5/SKA1/KPNA2/TUBG1/CKAP5/SMC2/NQO1/ACOT7/KDM1A/OXCT1/PHGDH/CLNS1A/GTF2H5/MIS18BP1/TMEM70/CDC25A/CKS1B/CDC123/HMGB3/KIF5B/RAD51/TPX2/GNL3L/GTF2A1/GCLM/SNRPD3/E2F8/ANXA3/CCDC47/PSMB5/MSH2/GINS4/METTL8/SLC7A5/SLC39A14
Dox. Treated Fibroblasts (B/I/R vs B/I)	GSE24210_CTRL_VS_IL35_TREATED_TCONV_CD4_TCELL_DN	GSE24210_CTRL_VS_IL35_TREATED_TCONV_CD4_TCELL_DN	175	0.633	2.066	0.004	0.017	0.009	2625	tags=56%, list=16%, signal=48%	PABPC4/RRM1/PHB2/NHP2/EIF3B/MTHFD1/SRM/EIF4G1/HSPE1/BOP1/ATP2A2/WDHD1/TBL3/BZW2/AHCY/IDH3A/RPL7L1/PCNA/ZMYND19/DUT/FAM98A/CERS6/ADI1/PRPF31/MBD3/TXNL1/CEP55/ERH/EIF3I/KRR1/POLA2/CENPH/PRDX1/CD3EAP/TCERG1/MDH2/MAP2K3/SNRPA1/GPATCH4/BCAT1/IFRD2/CDC34/SMYD5/EIF3G/NMT1/METAP2/CAD/UQCRQ/HINT1/NQO1/TRMT61A/NUDT5/EXO1/PRDX6/CLNS1A/UQCR10/UNG/LAGE3/RPA3/CCT7/MRPS26/ZMYM1/NAT10/PRIM2/GCLM/TRNT1/GNL2/ANAPC1/TMEM147/PUS7L/SLC35A4/PDZD11/SUPV3L1/MRPL36/GCSH/GRPEL1/PIN1/MRPL37/LSM12/IPO11/PMM1/HMBS/FCF1/CNIH4/NAA38/LZTR1/RAD23B/PPRC1/NME1/PHF23/ACY1/LETM1/RFC4/SPRYD4/NDUFB7/GLMN/POLR1D/PSMA4
Dox. Treated Fibroblasts (B/I/R vs B/I)	GSE6259_FLT3L_INDUCED_33D1_POS_DC_VS_BCELL_UP	GSE6259_FLT3L_INDUCED_33D1_POS_DC_VS_BCELL_UP	165	0.637	2.075	0.004	0.017	0.009	2518	tags=53%, list=15%, signal=45%	DDX21/DDX39A/NHP2/SRSF7/HSPE1/GLRX5/MRPL12/OLA1/EIF5/USP14/PES1/FKBP11/PWP2/PHB/GLS/ERH/SLC25A32/EIF3I/NOL11/CCT3/PIM3/WDR75/CD3EAP/RPL35/PARP1/RRP9/TWISTNB/TMED5/SNRPA1/ORC2/GEMIN6/UQCR11/METAP2/NAF1/CAD/RAE1/TIMM23/UQCRFS1/WDR18/TRMT61A/DCUN1D5/FARSB/SAMM50/NSFL1C/EXOSC5/PRMT3/CLNS1A/CHCHD4/MRPS30/STARD7/WRB/HECTD1/IMP4/TNK2/DDX31/DDX10/ARMC1/BEND3/CHCHD1/FAM185A/MRPS22/NMD3/CRLS1/NUBP2/RPP14/UCHL3/POLD2/B3GALNT2/SPCS3/TPP2/PSMG3/PSMB5/MRPS34/EIF2B5/PRDX3/LSM12/CETN3/GCAT/MRPS10/ARMC6/TOP1MT/ZNF428/MGAT2/RSAD1/RPAP3/FXN/POLR2K
Dox. Treated Fibroblasts (B/I/R vs B/I)	GSE22886_NAIVE_CD4_TCELL_VS_48H_ACT_TH1_DN	GSE22886_NAIVE_CD4_TCELL_VS_48H_ACT_TH1_DN	182	0.634	2.078	0.004	0.017	0.009	2862	tags=55%, list=17%, signal=47%	GARS/RRM1/MCM3/EIF2S1/EIF4G1/MCM5/TARDBP/MTHFD2/ATP2A2/ERCC1/ORC6/H2AFZ/GGCT/YWHAE/NUP107/HAT1/UBE2S/SNX5/PSMD1/HMGB2/BUB1/SNRPD1/TPI1/RUVBL2/HNRNPA2B1/SNRPB/CCNF/POLR2E/GMNN/IMMT/HTRA2/EIF3I/STIP1/PSMD2/SMC4/LSM3/ATOX1/ELAVL1/UQCRH/PRDX1/GOLT1B/PSMA6/CAPRIN1/CYC1/SNRPA1/ENY2/SMTN/PSMB3/PITPNB/RACGAP1/ACOT7/NDUFS1/PSMD14/DONSON/USP1/TUBB/EXO1/CNOT6/GCNT1/PSMA1/COX6A1/STARD7/THYN1/KNTC1/CKS1B/KCTD5/PSMG2/MRPL17/ZWINT/RAD51/COX8A/CDK2/CHCHD2/ARPC5/SNRPD3/UBE2I/TUBB6/PSMD8/POLE/PRDX3/GINS2/HMBS/P4HA2/CSTF2/TMCO1/U2AF1/FASTKD3/TBC1D10B/H2AFX/PPP1R10/MPDU1/SEPHS1/ERI2/GNPAT/PSMA4/MCAT/PKMYT1/CMAS/RNF34/MTCH2/RFC3
Dox. Treated Fibroblasts (B/I/R vs B/I)	GSE6674_UNSTIM_VS_ANTI_IGM_AND_CPG_STIM_BCELL_DN	GSE6674_UNSTIM_VS_ANTI_IGM_AND_CPG_STIM_BCELL_DN	174	0.638	2.082	0.004	0.017	0.009	1937	tags=45%, list=11%, signal=40%	ODC1/WDR43/SRM/DIS3/PPA1/CNBP/MAK16/STRN3/GADD45G/MYC/SRSF6/GNL3/LARP4/GTPBP4/RRS1/ZMYND19/RRN3/NAA25/CEBPZ/BYSL/NIP7/DUSP4/TSR1/NSUN2/TFDP1/WDR3/MAT2A/UTP18/SYPL1/NOL9/AKAP8/DLST/EEF1E1/USO1/AEN/SRSF2/XPO5/WDR74/SLC4A7/SLC20A1/URB2/PIM3/PDCD11/POLR1A/RRP9/MARK3/PSME3/UTP15/BRIX1/DUS1L/OTUD4/IPPK/FMNL3/ATAD3A/NDUFAF4/EXOSC1/PLK3/PPAN/GCNT1/USP31/CHCHD4/PRMT5/PLEKHA3/FAM185A/MRPL17/ZDHHC13/LATS1/NMD3/POLR3D/SRFBP1/NAT10/DICER1/PICALM/DIMT1/INO80E/POLR3E/AHCTF1/LRP8
Dox. Treated Fibroblasts (B/I/R vs B/I)	GSE31082_DN_VS_DP_THYMOCYTE_UP	GSE31082_DN_VS_DP_THYMOCYTE_UP	176	0.637	2.082	0.004	0.017	0.009	2019	tags=44%, list=12%, signal=39%	LDHA/CCT2/ME2/EIF4G1/SLC25A3/GRWD1/MCM7/MRPL12/MRPS6/PPAT/NUP107/GSPT1/PSMD1/WDR36/SERBP1/FKBP3/BMS1/NOP10/DNAJA2/EIF3A/TIPIN/EIF3J/DPY30/NUP133/NUP93/SRPK1/PMPCA/RPL23A/PSMD6/API5/LSM6/LONP1/UCK2/CD3EAP/RPL35/CS/LARS/POLE3/POMP/MAGOHB/COPS2/VARS/EXOSC9/HINT1/WDR4/MRPL34/DHRS13/ST3GAL4/PPIF/GPI/MBOAT1/RSL24D1/MRPL45/WRB/IMP4/SIGMAR1/POLR2J/RAD50/MRPL16/CHCHD1/ECSIT/FAM185A/MRPS22/PDSS2/NMD3/AFG3L2/PSMA3/RWDD4/MRPL11/TSPAN4/PRKRIP1/TOMM6/MECR/ALG3/LRRC40/TSN/SOD2
Dox. Treated Fibroblasts (B/I/R vs B/I)	GSE13547_2H_VS_12_H_ANTI_IGM_STIM_ZFX_KO_BCELL_DN	GSE13547_2H_VS_12_H_ANTI_IGM_STIM_ZFX_KO_BCELL_DN	153	0.646	2.089	0.004	0.017	0.009	2145	tags=48%, list=13%, signal=42%	LGALS3/RRM1/RRM2/RBM3/IL1RL1/RPL14/VIM/IPO5/PA2G4/ATP8B4/ADSS/RARS/MIF/KIF11/SAE1/BIRC5/AHCY/TMPO/LGALS1/CDC6/SNX5/WDR36/BANF1/HELLS/DDX1/GMPS/TPI1/HMMR/NCAPG2/KIF15/MKI67/PRELID1/SDAD1/IQGAP3/MCM10/TAGLN2/CENPH/TACC3/ATAD5/CKS2/RPF2/ARHGAP11A/NEK2/RAD51AP1/MELK/TUBG1/MRPL20/SMC2/RACGAP1/CCDC58/SEH1L/PLP2/EXO1/PMF1/PLK4/PRMT5/TFRC/CDCA3/MPP6/AURKB/HMGB3/TPX2/GINS1/E2F8/SPAG5/PSMD8/DDX19A/INTS2/NEIL3/MRPL1/CDC25C/LRWD1/COX10
Dox. Treated Fibroblasts (B/I/R vs B/I)	GSE7568_IL4_TGFB_DEXAMETHASONE_VS_IL4_TGFB_TREATED_MACROPHAGE_UP	GSE7568_IL4_TGFB_DEXAMETHASONE_VS_IL4_TGFB_TREATED_MACROPHAGE_UP	158	0.646	2.089	0.004	0.017	0.009	2738	tags=59%, list=16%, signal=50%	DDX39A/CCR7/SHMT2/NOMO1/G3BP1/EIF4G1/CCT8/RARS/GRWD1/TMEM97/AHSA1/PNO1/CDC20/HAT1/WDR36/PES1/NIP7/SNRPD1/HSP90AA1/SYPL1/AMD1/NARS/NUP43/ERH/HSD17B12/DCTD/WDR75/PPM1G/NT5DC3/PHF5A/SNRPA1/UTP15/TNPO1/RFC2/BCAT1/MAGOHB/MDC1/PSMD3/EIF3G/RBM28/VARS/METAP2/EIF2B3/PREP/NAF1/TIMM23/TRMT6/ZC3H8/ELAC2/RBM34/NSFL1C/MRPS25/MRPS7/GCNT1/RRP8/POLR2C/THOC3/FUBP1/MRPL17/PSMC4/GUF1/VDAC1/NAT10/RWDD4/UTP3/RBM26/CRLS1/AKAP1/HPDL/TYSND1/POLR3E/POLR2D/GCSH/MCPH1/GRSF1/PRDX3/TRMT1/TXN2/IARS/PPWD1/HUS1/NAA38/NUP188/EFTUD2/EIF1AX/FASTKD3/PDHX/SHMT1/PSMD7/SLC12A2/MFSD2A/TMEM11/TADA2A/SMYD2
Dox. Treated Fibroblasts (B/I/R vs B/I)	GSE28726_NAIVE_CD4_TCELL_VS_NAIVE_VA24NEG_NKTCELL_UP	GSE28726_NAIVE_CD4_TCELL_VS_NAIVE_VA24NEG_NKTCELL_UP	187	0.636	2.091	0.004	0.017	0.009	1682	tags=44%, list=10%, signal=40%	S100A11/LDHA/TUBA1B/MCM4/PGK1/RRM2/MCM3/SHMT2/EIF2S1/FABP5/HSP90AB1/MTHFD1/SRM/TOP2A/ESPL1/CCT5/TOMM40/CDT1/CCNA2/MTHFD2/MIF/DHFR/KIF11/CDK1/PRIM1/AHCY/XPOT/CDC6/AHCYL1/UBE2S/TK1/TPI1/HMMR/RUVBL2/MAT2A/KIF2C/EBNA1BP2/ENO1/EEF1E1/CDC45/POLE2/MYBL2/NDC80/EIF4EBP1/ATOX1/FARSA/SLC29A1/SAP30/PRDX1/AURKA/MATR3/PSMA6/CKS2/MAP2K3/NCAPH/IMPDH2/NPM3/BCAT1/NEK2/EED/RAD51AP1/PYCR1/TUBG1/SMC2/ACOT7/CDK4/TTF2/PHGDH/BUB1B/GPI/COX6A1/RPA3/TP53/TTK/EZH2/CKS1B/TWF2/CDC7/TIMELESS/VDAC1/TPX2/COX8A/FANCI
Dox. Treated Fibroblasts (B/I/R vs B/I)	GSE15930_NAIVE_VS_48H_IN_VITRO_STIM_IL12_CD8_TCELL_DN	GSE15930_NAIVE_VS_48H_IN_VITRO_STIM_IL12_CD8_TCELL_DN	172	0.639	2.092	0.004	0.017	0.009	2779	tags=61%, list=16%, signal=52%	RRM1/RRM2/NHP2/NASP/IPO7/ETF1/PPA1/TOMM40/TARDBP/CCT6A/BSG/MTHFD2/S100A6/MCM7/DNMT1/AHCY/LGALS1/PDAP1/XPOT/CDC6/UBE2S/PSMD1/DDX1/FAM98A/BUB1/RUVBL2/TFDP1/DTL/TIPIN/DPY30/PHB/SNRNP40/NUP85/NUP93/PRELID1/LIG1/AIMP2/LMNB1/VRK1/FARSA/LONP1/SLC25A17/NCAPH/NCBP2/RPF2/BCAT1/NEK2/IFRD2/COPS5/RBM10/UQCR11/GUSB/KPNA2/SMC2/POLA1/LSM2/MRPL15/TIMM13/EXO1/MRPS7/PSMA1/CLCN3/ECT2/TTK/MOGS/CDC7/FUBP1/PIGF/MRPL11/CDK2/C1orf174/SIVA1/POLD2/CAPG/PSMB5/NDFIP2/MRPL36/TIMM8A/WDR61/COPS7A/GCSH/EIF2B5/FOXK2/COQ7/IPO11/PMM1/SSBP1/ITPA/BLVRA/MRPS10/CINP/EXOSC7/EFTUD2/ZRANB2/FXN/PFKL/PLRG1/GNPAT/ZW10/SSNA1/GPN2/CDC16/MAD2L1/RER1/KPNA3
Dox. Treated Fibroblasts (B/I/R vs B/I)	GSE22432_PDC_VS_TGFB1_TREATEDCOMMON_DC_PROGENITOR_UP	GSE22432_PDC_VS_TGFB1_TREATEDCOMMON_DC_PROGENITOR_UP	176	0.641	2.096	0.004	0.017	0.009	3071	tags=55%, list=18%, signal=45%	LRRC59/PTGES3/MCM5/RSL1D1/SRSF3/GLRX5/NUP155/MRPS6/NUP205/AHSA1/TUBB4B/DHX15/PPAT/AHCYL1/PCNA/NUP107/NSUN2/TFDP1/TRA2B/SNRPB/PWP2/POLR2E/EIF4E/NAA15/SNF8/BTAF1/LSM6/CAPRIN1/PHF5A/KHDRBS1/SLC7A1/HBS1L/EED/HARS/IPPK/NUP35/PCBP2/COX6B1/RNPS1/NDUFS1/TIMM13/MRPL34/TUBB/PHGDH/ZC3H15/NEDD8/PPP1R14B/PCMT1/DDX31/MCM8/TIMM44/C6orf136/CHCHD1/SF3A2/C7orf26/SRFBP1/AFG3L2/RWDD4/EWSR1/RAP1A/CSNK2B/AKR1B1/NLE1/TMEM69/LIPT1/FAM72A/RBM17/DPP9/MPHOSPH6/NUTF2/SLC7A5/PIN1/NDUFS2/POLR1E/MDH1/GTF2F2/MED17/MMGT1/USP40/TXLNA/GFER/POP7/RFC4/GLMN/EIF5A2/DHX37/C19orf25/TXNDC17/MRPL19/PEX10/MAFG/JOSD2/ASNA1/PPA2/CUL2/BTG3
Dox. Treated Fibroblasts (B/I/R vs B/I)	GSE6674_ANTI_IGM_VS_ANTI_IGM_AND_CPG_STIM_BCELL_DN	GSE6674_ANTI_IGM_VS_ANTI_IGM_AND_CPG_STIM_BCELL_DN	185	0.638	2.098	0.004	0.017	0.009	2105	tags=50%, list=12%, signal=44%	GARS/MYBBP1A/NOLC1/NHP2/TXNRD1/EIF2S1/EIF3B/MTHFD1/G3BP1/SRM/DIS3/MTHFD2/MAK16/C1QBP/GADD45G/MYC/BOP1/LARP4/ATIC/IDH3A/XPOT/NOC2L/ZMYND19/WDR36/BYSL/HSPA4/BMS1/NIP7/EXOSC2/FBL/LARP1/MAT2A/UTP18/EBNA1BP2/SYPL1/NOL9/PRPF31/PHB/HK2/EEF1E1/CHAC1/AEN/NARS/WDR74/SLC4A7/NOL11/CCT3/KAT2A/PIM3/ELAVL1/GPS1/DCTD/UCK2/NOL10/FKBP1A/LARS/CAND1/UBQLN1/TBRG4/UTP15/IFRD2/C7orf50/SMYD5/RRP1B/EIF3G/ATAD3A/EIF2B3/EXOSC1/SLC2A1/HCCS/FARSB/PPAN/CHCHD4/CDCA7L/CCDC86/EXOC5/ZCRB1/NLE1/NAP1L4/DIMT1/GNL2/POLD2/PPHLN1/NDFIP2/TIMM8A/LRP8/GCSH/SOD2/SLC7A5/TUT1/DEGS1/PANK3
Dox. Treated Fibroblasts (B/I/R vs B/I)	GSE21670_UNTREATED_VS_IL6_TREATED_STAT3_KO_CD4_TCELL_DN	GSE21670_UNTREATED_VS_IL6_TREATED_STAT3_KO_CD4_TCELL_DN	179	0.644	2.104	0.004	0.017	0.009	2171	tags=50%, list=13%, signal=44%	LDHA/DDX21/CCT2/PGK1/NOLC1/WDR43/HSP90AB1/EIF3B/IPO5/HNRNPAB/G3BP1/SRM/EIF4G1/UTP20/C1QBP/MTHFD1L/MYC/GNL3/RANBP1/HEATR1/NUP205/GTPBP4/AHCY/ATIC/PNO1/HPRT1/RRS1/NAA25/BYSL/POLR1B/WDR3/LARP1/RRP12/MAT2A/DCTPP1/PPIL1/ENO1/PHB/NUDCD1/MRTO4/SFPQ/NAA15/WDR74/LMNB1/HDAC2/URB2/CCT3/KAT2A/PUS7/DCTD/POLR1C/POLR1A/GTF3A/NOL10/LARS/TAF4B/IMPDH2/RPF2/GPATCH4/RFC2/SLC7A1/DHPS/NOC3L/CAD/SEH1L/NOP14/FARSB/MRPS25/EXOSC5/CDK4/JUNB/TP53/RUVBL1/DDX10/WDR12/POLR3D/TBC1D15/CDK2/GNL2/POLD2/HNRNPR/TMEM65/LRP8/ZDHHC16/SLC7A5/SLC39A14/TRMT1/BAZ1A/PAK1IP1
Dox. Treated Fibroblasts (B/I/R vs B/I)	GSE45739_NRAS_KO_VS_WT_UNSTIM_CD4_TCELL_UP	GSE45739_NRAS_KO_VS_WT_UNSTIM_CD4_TCELL_UP	171	0.643	2.104	0.004	0.017	0.009	2424	tags=53%, list=14%, signal=46%	NCL/DDX39A/MMD/EIF2S1/EIF3B/SRSF7/CNBP/PEA15/RSL1D1/MTHFD1L/TMEM97/LARP4/MRPS6/TUBB4B/PPAT/GGCT/NCEH1/TNFRSF12A/CDC6/EIF2S2/GSPT1/UMPS/WDR77/TIPIN/UTP18/NUDCD1/MAPK6/MRTO4/RAP1B/LTV1/PTGS2/NUDC/POLE2/MCM10/FARSA/GFM1/UCK2/HNRNPF/CD3EAP/ZMPSTE24/NPM3/GPATCH4/SNRPB2/NOC3L/PITPNB/RRAS2/DLX2/TIMM17A/TEX10/MYO19/DCAF13/PLK3/MRPL39/USP1/SLC2A1/GAR1/SLC5A6/PDSS1/GATAD2A/IL2RB/DDX47/TMEM70/KLHL21/ISG20L2/NDUFAF2/DNAJA1/CDC123/ENOPH1/NMD3/SRFBP1/UTP3/TES/KLF6/DIMT1/TRNT1/PSMD11/MSH2/RAD1/ALG3/LRP8/SLC1A5/POLR1E/IPO4/TFAM/MRPL41/GINS3/U2AF1/NME1/C2CD2L/MTRR
Dox. Treated Fibroblasts (B/I/R vs B/I)	GSE15930_NAIVE_VS_48H_IN_VITRO_STIM_IFNAB_CD8_TCELL_DN	GSE15930_NAIVE_VS_48H_IN_VITRO_STIM_IFNAB_CD8_TCELL_DN	185	0.642	2.11	0.004	0.017	0.009	2904	tags=60%, list=17%, signal=50%	PABPC4/GARS/RRM2/ETF1/TOMM40/TARDBP/BSG/MTHFD2/MCM7/GART/TMEM97/MYC/MRPL12/NUP50/ORC6/LUC7L3/CDC6/UBE2S/DDX1/BUB1/RUVBL2/LARP1/TIPIN/MAT2A/PRPF31/DPY30/NUP93/PRELID1/CCT3/TRIP13/FARSA/HMGN5/SLC25A17/AURKA/MRPS18B/CISD1/NCAPH/LARS/TBRG4/BCAT1/IFRD2/DUS1L/CDC34/RRP1B/GUSB/PITPNB/CCNE2/MRPL20/SMC2/LSM2/AK2/PGD/KIF22/TIMM13/EXO1/MRPS7/MRPS2/CDK4/CLCN3/RSL24D1/EZH2/CKAP2/FH/FUBP1/MRPL17/ENOPH1/SNRPC/G6PD/MRPL11/METAP1/SF3A1/MRPL36/ABCF1/CPSF4/WDR61/NDUFB8/GCSH/NUTF2/EIF2B5/OGT/GTF2H4/COQ7/IARS/ITPA/CHEK1/TFAM/EXOSC10/USP39/EXOSC7/RAD23B/EFTUD2/HDDC2/ELOF1/MARS/FXN/MRPS11/PSMG1/PFKL/U2SURP/PLRG1/NDUFB7/MRPS33/SSNA1/PSMD7/RER1/KPNA3/MTCH2/EBP/PDCD2/PTCD2/HCFC1
Dox. Treated Fibroblasts (B/I/R vs B/I)	GSE14415_INDUCED_TREG_VS_TCONV_UP	GSE14415_INDUCED_TREG_VS_TCONV_UP	161	0.653	2.112	0.004	0.017	0.009	2158	tags=60%, list=13%, signal=53%	RRM2/DDX39A/SHMT2/VIM/NHP2/CCNA2/RCC1/MCM7/CDK1/BIRC5/RANBP1/PRIM1/TUBB4B/LGALS1/CDC20/HAT1/DUT/CKAP2L/BUB1/HEATR3/CENPN/TPI1/HMMR/TFDP1/FIGNL1/PBK/SPC25/PPIL1/KIF15/MKI67/GMNN/CDCA8/ASF1B/CDC45/RBBP7/CHTF18/POLE2/MCM10/TRIP13/LSM3/TAGLN2/SDHD/AURKA/SPC24/PSAT1/CS/NUP37/SNRPA1/ARSB/FBXO5/COPS5/HIRIP3/TKT/PSMD3/PCBP1/BARD1/NUF2/RAD51AP1/LSM2/KIF22/GEN1/KIF18B/BUB3/PLK1/PHGDH/AP2A2/MIS18BP1/PSMA1/RPA3/TROAP/DSCC1/CDCA3/CKS1B/AURKB/RFC5/HAUS1/PSMA5/CDC123/RAD51/PRIM2/E2F7/POLQ/MTX1/GINS1/TTC9C/UBE2I/SPAG5/FAM72A/CALM1/CENPP/NEIL3/LRR1/STMN1/CDC25C/SLC25A13/LSM12/PMM1
Dox. Treated Fibroblasts (B/I/R vs B/I)	GSE22886_NAIVE_CD4_TCELL_VS_12H_ACT_TH1_DN	GSE22886_NAIVE_CD4_TCELL_VS_12H_ACT_TH1_DN	186	0.643	2.12	0.004	0.017	0.009	2862	tags=59%, list=17%, signal=50%	KCNN4/CCT2/NOLC1/SHMT2/EIF2S1/MTHFD1/ATP8B4/HSPE1/CCT6A/CCT8/MCM7/RANGAP1/ATP2A2/NT5DC2/ERCC1/RANBP1/AHSA1/HPRT1/CDC20/XPOT/DDX18/PCNA/FEN1/EIF2S2/PSMD1/PRC1/BMS1/UMPS/TPI1/CHAF1A/ETNK1/MRPL33/SUPT16H/SNRNP40/EEF1E1/GMNN/NARS/SFXN1/SLC25A32/DNA2/BAZ1B/ATOX1/ELAVL1/KHSRP/SLC25A17/SLC5A3/NT5DC3/IMPDH2/TBRG4/ARSB/ACTL6A/RBM28/STRAP/EIF2B3/PREP/NUP153/RACGAP1/WDR18/MRPL15/PSMD14/SLC2A1/OGFOD1/SAMM50/PSMA1/PPP1R8/TFRC/CCDC86/DDX10/CCT7/RAD50/CDC7/PLAA/ENOPH1/PSMA3/CACYBP/RAD51/CSTF1/PICALM/C12orf10/CHAF1B/UCHL3/SART3/PSMD11/TMEM147/SAC3D1/ABCF1/GTF2H1/PRPF4/HMBS/PDCD6/P4HA2/CSTF2/TMCO1/TMEM33/U2AF1/FASTKD3/ELOVL6/NDUFAB1/FXN/NDUFV2/RFC4/SEPHS1/CCNE1/ERGIC2/MAD2L1/TGS1/RNF34/MTCH2/ESRRA/RFC3
Dox. Treated Fibroblasts (B/I/R vs B/I)	GSE14415_TCONV_VS_FOXP3_KO_INDUCED_TREG_UP	GSE14415_TCONV_VS_FOXP3_KO_INDUCED_TREG_UP	148	0.659	2.127	0.004	0.017	0.009	2637	tags=53%, list=16%, signal=45%	DDX21/SHMT2/PA2G4/ETF1/ADSS/RARS/UTP20/SMS/MYC/AHCY/DDX46/PPAT/PDAP1/BANF1/LRPPRC/PES1/DDX1/GMPS/HSPA4/DNAJA2/TPI1/BZW1/PMPCA/ERH/SDAD1/NOL11/SDHD/API5/POLR1A/MATR3/TCERG1/UHRF1/POLE3/CAND1/RPF2/TBRG4/GPATCH4/SF3A3/HARS/L3MBTL2/RRAS2/TTLL12/FUS/EXOSC9/DDX52/GAR1/PMF1/PRMT5/STARD7/TSR2/WDR5/SIGMAR1/SMN1/CDC7/C17orf53/PLAA/DOK1/HAUS4/TIMELESS/POLR3D/MTX1/WDR76/SF3A1/CPSF4/SLC27A1/RBMX/COX10/SSR1/RAD23B/ING5/PPRC1/NME1/NCOA5/PDHX/SHMT1/MED18/PRPF3/CCNE1
Dox. Treated Fibroblasts (B/I/R vs B/I)	GSE6259_FLT3L_INDUCED_33D1_POS_DC_VS_CD4_TCELL_DN	GSE6259_FLT3L_INDUCED_33D1_POS_DC_VS_CD4_TCELL_DN	145	0.656	2.128	0.003	0.017	0.009	1581	tags=37%, list=9%, signal=33%	S100A11/MCM4/RBM3/NHP2/EIF2S1/EIF3B/PA2G4/RPS11/MTHFD2/GSTCD/DDX27/RALA/OLA1/GTPBP4/BZW2/STRBP/RPS15/SUV39H1/MRTO4/OSBPL3/LIG1/RPS19/ERH/CDV3/VRK1/MCM10/TRIP13/GTSE1/AKT1/PPM1G/TCERG1/MDH2/SPC24/PUS1/CS/ARSB/POMP/HIRIP3/RRAS2/CENPQ/TRIM59/PRPF40A/TOPBP1/GEN1/PLP2/DAZAP1/CNOT6/EZH2/CKS1B/MREG/DNTTIP1/DNAJC9/SSX2IP
Dox. Treated Fibroblasts (B/I/R vs B/I)	GSE28726_NAIVE_VS_ACTIVATED_CD4_TCELL_DN	GSE28726_NAIVE_VS_ACTIVATED_CD4_TCELL_DN	182	0.651	2.131	0.004	0.017	0.009	1844	tags=46%, list=11%, signal=41%	LGALS3/S100A11/LDHA/PPP2R5D/TUBA1B/MCM4/PGK1/RRM2/MCM3/SHMT2/EIF2S1/FABP5/IPO5/IPO7/SRM/MCM5/ESPL1/CCT5/TOMM40/CCNA2/MIF/DHFR/KIF11/WDHD1/AHCY/LGALS1/YWHAE/CDC20/CDC6/AHCYL1/PCNA/FEN1/UBE2S/UMPS/EXOSC2/DUSP4/RUVBL2/MAT2A/EBNA1BP2/ENO1/EEF1E1/MKI67/CDC45/VCP/MYBL2/SAP30/PRDX1/UBE2C/AURKA/PSMA6/CKS2/MAP2K3/IMPDH2/PSMB3/RAD51AP1/MELK/TUBG1/SMC2/ACOT7/PLP2/BRCA1/EXO1/CDK4/RAD54L/PHGDH/GTF2H5/GPI/COX6A1/TTK/EZH2/AURKB/FH/TWF2/PSMA5/DOK1/HSPH1/TPX2/COX8A/FANCI/GINS1/DLGAP5/POLD2/NCAPD2
Dox. Treated Fibroblasts (B/I/R vs B/I)	GSE14415_NATURAL_TREG_VS_TCONV_DN	GSE14415_NATURAL_TREG_VS_TCONV_DN	165	0.655	2.132	0.004	0.017	0.009	2204	tags=52%, list=13%, signal=45%	RRM1/MCM4/RRM2/MCM3/VIM/MCM5/TOP2A/CCNA2/MCM7/ANP32B/KIF11/ATP2A2/CDK1/BIRC5/WDHD1/HMGB2/PRC1/DUT/HELLS/TK1/CKAP2L/BUB1/CENPN/HMMR/PBK/TAF1D/KIF15/OSBPL3/CDCA8/ASF1B/CDC45/BLM/LIG1/CEP55/CHTF18/LMNB1/IQGAP3/NDC80/ACTB/CENPH/TACC3/AURKA/PRR11/SPC24/ESCO2/NCAPH/UHRF1/ARHGAP11A/FBXO5/NUF2/SMC2/TOPBP1/MRPL34/BRCA1/PLK1/PMF1/RAD54L/BUB1B/MIS18BP1/CDCA3/TTK/PTGR1/CKS1B/CKAP2/SPN/RAD51/TPX2/GINS1/CHAF1B/ASPM/E2F8/DLGAP5/SPCS3/SPAG5/NCAPD2/ABCF1/GSR/CENPP/NEIL3/LRR1/ABR/STMN1/CDC25C/KIF14/CHEK1
Dox. Treated Fibroblasts (B/I/R vs B/I)	GSE369_IFNG_KO_VS_WT_LIVER_DN	GSE369_IFNG_KO_VS_WT_LIVER_DN	172	0.652	2.135	0.004	0.017	0.009	2744	tags=58%, list=16%, signal=49%	ODC1/GARS/CCR7/PHB2/FABP5/HSP90AB1/IPO7/EIF4G1/TOMM40/C1QBP/GLRX5/BOP1/SRSF6/TBL3/PDAP1/USP14/CEBPZ/HELLS/NOP10/SNRPD1/EIF4A1/ATP1A1/EIF4E/PMPCA/TXNL1/GEMIN5/AIMP2/DDX56/HSD17B12/FARSA/NOL8/EMG1/CD3EAP/CS/DUS1L/NAF1/MRPL20/TIMM23/WDR18/DNAJC11/TIMM13/PPIF/WDR55/TMEM123/RSL24D1/PPP1R8/MRPL47/RUVBL1/CDC25A/TIMM44/KCTD5/WDR89/CHCHD1/FAM185A/WDR12/PDSS2/ZDHHC13/BPNT1/CACYBP/MCTS1/RAP1A/G6PD/MRPL11/AKAP1/TRNT1/SNRPD3/MECR/AATF/NR2C2AP/NDUFB5/KBTBD8/RRP36/GRPEL1/TUT1/ABT1/MMACHC/GTF2H4/ATP6V1H/PRR5/FPGS/HMBS/FTSJ1/FOXRED1/PNPT1/U2AF1/G6PC3/HDDC2/MARS/RPAP3/DRG2/GATC/PNPO/TFB2M/PSMA4/BCAS2/UFM1/SLC16A6/SMYD2/PFDN4
Dox. Treated Fibroblasts (B/I/R vs B/I)	GSE41867_DAY6_VS_DAY8_LCMV_ARMSTRONG_EFFECTOR_CD8_TCELL_DN	GSE41867_DAY6_VS_DAY8_LCMV_ARMSTRONG_EFFECTOR_CD8_TCELL_DN	178	0.655	2.138	0.004	0.017	0.009	2633	tags=49%, list=16%, signal=42%	DDX39A/MCM3/IPO5/CCT5/BZW2/AHCY/PNO1/EIF5/NOC2L/IFRD1/TOMM22/AAAS/RPA2/DNAJC2/POLR2E/NDUFA4/SRPK1/SCOC/AEN/YWHAB/AIMP2/WDR74/NUDC/HNRNPM/GPS1/MRPS18B/CD3EAP/SRRM1/NOB1/PHF5A/CAND1/UTP15/DUS1L/HARS/NOC3L/METAP2/USP10/SLC25A39/ACOT7/SEH1L/RBM34/NSFL1C/EXOSC5/CDK4/USP5/USP31/NEDD8/DDX10/MRPS26/MRPL17/RWDD1/TIMELESS/WDR73/POP1/UTP3/NLE1/TBC1D10A/SNRPD3/TMEM69/UBE2I/PSMD13/TTC4/MPHOSPH6/COPS7A/NUTF2/GRPEL1/MED29/MRPL1/JMJD4/PAK1IP1/UBAP2/GTF2F2/LIPT2/NUP188/REXO4/PPRC1/NME1/MTRR/ELOVL6/CHAMP1/DDX49/POP7/NCOA5/SPRYD4/MCM2/SF3B5/UBXN8/SRP19
Dox. Treated Fibroblasts (B/I/R vs B/I)	GSE26156_DOUBLE_POSITIVE_VS_CD4_SINGLE_POSITIVE_THYMOCYTE_DN	GSE26156_DOUBLE_POSITIVE_VS_CD4_SINGLE_POSITIVE_THYMOCYTE_DN	190	0.655	2.148	0.004	0.017	0.01	2204	tags=48%, list=13%, signal=42%	LDHA/TUBA1B/PGK1/MCM3/SHMT2/NHP2/EIF2S1/FABP5/HSP90AB1/IPO5/IPO7/HNRNPAB/MTHFD1/SRM/CCT5/TOMM40/PEA15/CCT6A/MTHFD2/KIF11/WDHD1/PRIM1/AHCY/YWHAE/CDC6/FEN1/UBE2S/DUSP4/HMMR/CHAF1A/RUVBL2/EIF4A1/RPA2/EBNA1BP2/ENO1/VCP/IMMT/MYBL2/SPTSSA/ATOX1/FARSA/TXN/SLC29A1/PRDX1/UBE2C/AURKA/HNRNPF/PSMA6/PARP1/CKS2/RDX/SRD5A1/NPM3/IMPA1/MAP4/PYCR1/TUBG1/CKAP5/POLA1/ACOT7/PSMD14/PLK1/TTF2/PHGDH/BUB1B/UNG/FSCN1/COX6A1/TP53/EZH2/HDGF/STT3A/FH/CDC7/AIFM1/MRPL40/TPX2/DLGAP5/SPAG5/AK4/PSMB5/PSMD8/SLC1A5/NDUFB8/PPP2R1B/CDC25C/PRDX3/COQ7/ETHE1/MRPL28/CHEK1
Dox. Treated Fibroblasts (B/I/R vs B/I)	GSE21546_WT_VS_ELK1_KO_ANTI_CD3_STIM_DP_THYMOCYTES_DN	GSE21546_WT_VS_ELK1_KO_ANTI_CD3_STIM_DP_THYMOCYTES_DN	168	0.66	2.152	0.004	0.017	0.009	2114	tags=43%, list=12%, signal=38%	RRM1/MCM4/EIF3B/MTHFD1/ANP32B/DHFR/GNL3/TJAP1/ATIC/FEN1/DKC1/NCAPG2/EBNA1BP2/FIGNL1/SUV39H1/MRTO4/NUP85/CDCA8/CDC45/NAA15/LTV1/PRKAR2A/NUP43/BLM/MCM6/HNRNPD/ELAVL1/DNTTIP2/SLC29A1/SMC5/MRPS18B/TARBP2/EIF1AD/PSME3/SNRPA1/GPATCH4/IPPK/NOC3L/NAF1/TUBG1/MYO19/ELOVL1/KIF18B/BRCA1/GAR1/ST3GAL4/PPIF/EXOSC5/MRPS2/CLNS1A/DTYMK/UNG/G2E3/LLPH/CHERP/AURKB/FH/SSX2IP/PPIG/NLE1/POLQ/NUP88/CHAF1B/E2F8/POLD2/RBMX2/SPAG5/FAM133B/MIS18A/DDX19A/PRPF4/DDX23/MRPL37
Dox. Treated Fibroblasts (B/I/R vs B/I)	GSE14415_INDUCED_VS_NATURAL_TREG_DN	GSE14415_INDUCED_VS_NATURAL_TREG_DN	167	0.661	2.156	0.004	0.017	0.009	2311	tags=55%, list=14%, signal=48%	LGALS3/NAP1L1/RRM1/RBM3/IL1RL1/MCM3/MCM5/TOP2A/CCNA2/KIF11/SAE1/CDK1/BIRC5/WDHD1/INCENP/SNX5/CKAP2L/BUB1/CENPN/TPI1/HMMR/SHCBP1/TIPIN/NCAPG2/KIF2C/PBK/DCTPP1/NUDCD1/HK2/TAF1D/KIF15/MKI67/CDCA8/ASF1B/CDC45/CEP55/SDAD1/LMNB1/TRIP13/CENPH/API5/TACC3/ATAD5/SPC24/CENPA/ARHGAP11A/PCBP1/NUF2/KPNA2/MELK/HIST1H2AB/CKAP5/SMC2/CDCA7/POLA1/KIF22/GEN1/SEH1L/BRCA1/EXO1/PLK1/PMF1/RAD54L/BUB1B/MIS18BP1/PLK4/ECT2/CDCA3/TTK/EZH2/MPP6/PTGR1/CKS1B/RAD51/TPX2/GINS1/ASPM/E2F8/DLGAP5/TTC9C/CAPG/PSMD8/RBM17/CALM1/NEIL3/STMN1/CDC25C/PRDX3/KIF14/SSR1/CLSPN/PSMC3IP
Dox. Treated Fibroblasts (B/I/R vs B/I)	GSE40274_CTRL_VS_XBP1_TRANSDUCED_ACTIVATED_CD4_TCELL_DN	GSE40274_CTRL_VS_XBP1_TRANSDUCED_ACTIVATED_CD4_TCELL_DN	148	0.668	2.156	0.004	0.017	0.009	2668	tags=57%, list=16%, signal=48%	PGAM1/TOMM20/MTHFD1/ADSS/UTP20/GART/KPNB1/WDHD1/OLA1/TBL3/AHSA1/ORC6/ZMYND19/LYAR/SRSF1/DKC1/UMPS/FTSJ3/EIF3A/FIGNL1/NOL9/SPC25/NUP133/VCP/EIF3I/UQCRC1/PUS7/CENPH/SDHD/PRDX1/AURKA/MRPS18B/TARBP2/SPC24/PSAT1/PUS1/PSME3/SNRPA1/GPATCH4/NMT1/GUSB/TARBP1/ELOVL1/MRFAP1/TRMT61A/PLK3/TIMM13/PSMD14/KIF18B/EIF2B1/PLK1/SEC13/OXCT1/MRPS7/PDSS1/PRMT5/TMEM70/JAGN1/TTK/MCM8/PSMA5/PSMA3/POP1/TAF9/FANCD2/NCAPD2/TMEM147/KARS/ZC3HC1/MASTL/GTF2H4/IPO11/PCBP4/PMM1/LIPT2/CSTF2/EXOSC7/EFTUD2/EIF3H/PFKL/SF3B5/TRNAU1AP/GUK1/TMEM11
Dox. Treated Fibroblasts (B/I/R vs B/I)	GSE39556_CD8A_DC_VS_NK_CELL_MOUSE_3H_POST_POLYIC_INJ_UP	GSE39556_CD8A_DC_VS_NK_CELL_MOUSE_3H_POST_POLYIC_INJ_UP	184	0.657	2.157	0.004	0.017	0.009	2765	tags=62%, list=16%, signal=52%	RRM1/RRM2/MTHFD1/TOP2A/ESPL1/CCNA2/MTHFD2/DHFR/KIF11/NUP155/CDK1/SKP2/CSE1L/PRIM1/NUP205/TUBB4B/TMPO/HPRT1/CDC20/CDC6/UBE2S/TK1/GMPS/UMPS/BUB1/KIF20B/HMMR/CHAF1A/KIF2C/CCNF/CDC45/BLM/LIG1/DNA2/POLE2/VRK1/NDC80/TRIP13/NCAPD3/SMC4/TXN/GTSE1/SLC29A1/AURKA/FOXM1/CKS2/NCAPH/CENPA/ARHGAP11A/NEK2/SLC7A1/SLBP/DBF4/BARD1/KPNA2/RAD51AP1/MELK/TUBG1/CCNE2/POLA1/ACOT7/KIF22/BRCA1/EXO1/PHGDH/BUB1B/PLK4/DTYMK/OIP5/LAGE3/TROAP/TTK/KNTC1/CKS1B/RFC5/ALDH7A1/CDC7/PRPSAP1/HMGB3/ANP32E/TIMELESS/ZWINT/PRIM2/TPX2/FANCI/AKR1B1/XRCC2/CDK2/GINS1/DLGAP5/SPAG5/RBBP8/POLE/MPHOSPH6/HLTF/TAF5/CDC25C/FANCA/KIF14/CHEK1/TJP2/PRKAR2B/ACAT2/CDC27/POP7/H2AFX/RFC4/ERI2/CCNE1/PARP2/FANCL/PKMYT1/STIL/SMC3
Dox. Treated Fibroblasts (B/I/R vs B/I)	GSE13547_CTRL_VS_ANTI_IGM_STIM_BCELL_12H_UP	GSE13547_CTRL_VS_ANTI_IGM_STIM_BCELL_12H_UP	175	0.662	2.16	0.004	0.017	0.009	2204	tags=57%, list=13%, signal=50%	RRM1/MCM4/RRM2/MCM3/VIM/TXNRD1/MCM5/TOP2A/CCNA2/MCM7/KIF11/CDK1/BIRC5/WDHD1/PRIM1/ORC6/INCENP/CDC6/HMGB2/PRC1/DUT/HELLS/TK1/BUB1/CENPN/HMMR/TFDP1/SHCBP1/TIPIN/FIGNL1/PBK/SPC25/EIF3C/KIF15/MKI67/CDCA8/ASF1B/CDC45/VCP/LIG1/CEP55/LMNB1/DNA2/NDC80/CENPH/TACC3/ATAD5/AURKA/PRR11/SPC24/ESCO2/NCAPH/UHRF1/ARHGAP11A/FBXO5/SKA1/NUF2/RAD51AP1/SMC2/RACGAP1/TOPBP1/BRCA1/PLK1/PMF1/RAD54L/BUB1B/MIS18BP1/ECT2/CDCA3/TTK/PTGR1/CKS1B/AURKB/CKAP2/HMGB3/ANP32E/RAD51/TPX2/REEP5/GINS1/WDR76/CHAF1B/NDE1/ASPM/E2F8/DLGAP5/SPAG5/NCAPD2/POLE/CENPP/NEIL3/LRR1/EME1/PPP2R1B/STMN1/CDC25C/PMM1/KIF14/CHEK1
Dox. Treated Fibroblasts (B/I/R vs B/I)	GSE39110_DAY3_VS_DAY6_POST_IMMUNIZATION_CD8_TCELL_DN	GSE39110_DAY3_VS_DAY6_POST_IMMUNIZATION_CD8_TCELL_DN	173	0.661	2.163	0.004	0.017	0.009	2407	tags=51%, list=14%, signal=45%	NPNT/LGALS3/ESD/IL1RL1/FABP5/TOP2A/CCNA2/DHFR/KIF11/CDK1/BIRC5/AHCY/LGALS1/CDC20/CDC6/FEN1/GMPS/BUB1/TPI1/SHCBP1/DTL/KIF2C/FIGNL1/PBK/CCNF/SPC25/ANLN/RECQL4/GMNN/RPS27L/LIG1/CEP55/DNA2/MCM10/MYBL2/TRIP13/PSMD12/SAP30/LSM6/UBE2C/AURKA/FOXM1/SKA3/PRR11/SPC24/ESCO2/KIF20A/UHRF1/CDCA5/NEK2/SLBP/SKA1/NUF2/KPNA2/RAD51AP1/MELK/TUBG1/RACGAP1/KIF22/GEN1/KIF18B/PLP2/EXO1/PLK1/NACC1/TTK/PTGR1/NDUFAF2/CKS1B/CKAP2/ALDH7A1/MMS22L/FANCD2/TPX2/KIF4A/E2F7/ASPM/E2F8/FAM72A/CERCAM/LRR1/STMN1/CDC25C/CHEK1/CNIH4/CLSPN/MND1/LUZP1/DNASE1L3
Dox. Treated Fibroblasts (B/I/R vs B/I)	GSE43863_NAIVE_VS_MEMORY_TFH_CD4_TCELL_D150_LCMV_DN	GSE43863_NAIVE_VS_MEMORY_TFH_CD4_TCELL_D150_LCMV_DN	177	0.664	2.165	0.004	0.017	0.009	2110	tags=53%, list=12%, signal=47%	ODC1/FOSL1/SEMA7A/CITED2/WDR43/FABP5/SRM/ARL4C/ETF1/RCC1/MAK16/GRWD1/NAA50/NUP205/GTPBP4/IDH3A/PPAT/HPRT1/DDX18/EIF2S2/GSPT1/ZMYND19/LYAR/UMPS/AGPAT5/EXOSC2/WDR77/DUSP4/FTSJ3/RUVBL2/MAT2A/EIF4A1/RCL1/CHST11/SLC9A5/MRTO4/SLC7A6/EIF4E/RAP1B/AIMP2/ERH/SLC25A32/DDX56/URB2/NOL11/PRPS1/PDGFC/RRP9/LARS/ORC2/ENTPD6/SLC7A1/IFRD2/C7orf50/MRPL50/NOC3L/PELP1/ACTN1/EIF2B3/PREP/NAF1/PCGF6/WDR18/PLK3/TRMT6/NUDT5/SLC5A6/WDR55/RSL24D1/CHCHD4/HMGA1/RUVBL1/DDX31/TIMM44/UTP6/SLC35G1/CCDC137/POLR3D/SRFBP1/ANKRD13B/CACYBP/RWDD4/NLE1/TBP/KLF16/PSMD8/TIMM8A/NBN/ARFRP1/ABT1/APOO/SLC39A14/NUS1/RPS6KA2
Dox. Treated Fibroblasts (B/I/R vs B/I)	GSE36476_CTRL_VS_TSST_ACT_72H_MEMORY_CD4_TCELL_YOUNG_DN	GSE36476_CTRL_VS_TSST_ACT_72H_MEMORY_CD4_TCELL_YOUNG_DN	180	0.666	2.177	0.004	0.017	0.009	1955	tags=52%, list=12%, signal=46%	PGAM1/TUBA1B/RRM2/FABP5/SRM/MCM5/TOP2A/ESPL1/MCM7/DHFR/KIF11/BIRC5/ACTG1/LMNB2/CDC20/CDC6/PCNA/FEN1/TUBA1C/SRSF1/DUT/TK1/UMPS/BUB1/TPI1/HMMR/SHCBP1/DTL/KIF2C/PBK/DCTPP1/KIF15/MKI67/GMNN/CDCA8/CDC45/IMMT/CEP55/AIMP2/POLE2/MCM10/TXN/POLA2/MED14/SAP30/UBE2C/AURKA/FOXM1/SMC1A/CKS2/KIF20A/ZNF706/CISD1/NCAPH/ERCC6L/CENPA/SLC25A5/FBXO5/RAD51AP1/TUBG1/CKAP5/POLA1/NQO1/ACOT7/TTF2/RAD54L/MYL6/BUB1B/DTYMK/GCNT1/OIP5/TIMM10/RPA3/CDCA3/TTK/STT3A/CDC25A/CKS1B/TALDO1/FH/HMGB3/ZWINT/RAD51/FANCI/POLQ/GPN3/ASPM/DLGAP5/SPAG5/MIS18A/TUBB6/SAC3D1/RBBP8
Dox. Treated Fibroblasts (B/I/R vs B/I)	GSE24574_BCL6_LOW_TFH_VS_TCONV_CD4_TCELL_DN	GSE24574_BCL6_LOW_TFH_VS_TCONV_CD4_TCELL_DN	187	0.662	2.177	0.004	0.017	0.009	1992	tags=50%, list=12%, signal=44%	S100A11/LDHA/MCM4/MCM3/SHMT2/EIF2S1/FABP5/IPO5/IPO7/MTHFD1/SRM/TOP2A/ESPL1/TOMM40/PEA15/CCT6A/MTHFD2/MIF/SMS/DHFR/PPID/ACTG1/PRIM1/LGALS1/GGCT/YWHAE/XPOT/AHCYL1/FAM98A/UMPS/DUSP4/HMMR/CHAF1A/MAT2A/EIF4A1/RPA2/EBNA1BP2/ENO1/EEF1E1/VCP/BLM/IMMT/EIF3I/MYBL2/TXN/NAA10/SLC29A1/PRDX1/AURKA/PARP1/MAP2K3/IMPDH2/CSNK2A2/HIRIP3/PITPNB/RAD51AP1/MELK/PYCR1/TUBG1/PSMD14/PLK1/CDK4/TTF2/RAD54L/PHGDH/BUB1B/PLK4/NUDT21/UNG/FSCN1/COX6A1/RPA3/TP53/TTK/EZH2/CKS1B/AURKB/PSMA5/CDC7/AIFM1/ZWINT/SNRPC/COX8A/FANCI/GAPDH/CDK2/GINS1/GCLM/NCAPD2/PSMD13/IDH3G/SLC1A5/NDUFB8
Dox. Treated Fibroblasts (B/I/R vs B/I)	GSE24574_BCL6_HIGH_VS_LOW_TFH_CD4_TCELL_DN	GSE24574_BCL6_HIGH_VS_LOW_TFH_CD4_TCELL_DN	186	0.662	2.181	0.004	0.017	0.009	1916	tags=43%, list=11%, signal=39%	S100A11/LDHA/MCM4/FABP5/HSP90AB1/IPO5/MCM5/TOP2A/TOMM40/LTA4H/CDT1/PEA15/CCT4/CCT6A/MIF/DHFR/PPID/DNMT1/CDK1/WDHD1/ACTG1/PRIM1/LMNB2/TMPO/LGALS1/HPRT1/GGCT/YWHAE/CDC6/AHCYL1/PSMD1/DUSP4/CHAF1A/MAT2A/EIF4A1/KIF2C/ENO1/EEF1E1/MKI67/CDC45/VCP/AIMP2/EIF3I/SLC29A1/PRDX1/PSMA6/PARP1/CKS2/MAP2K3/SSRP1/SRD5A1/NPM3/SLC25A5/NEK2/IMPA1/PYCR1/CKAP5/PGD/PLP2/RAD54L/PHGDH/UNG/OIP5/FSCN1/COX6A1/TTK/HDGF/STT3A/AURKB/FH/PSMA5/TPX2/COX8A/FANCI/GINS1/GCLM/DLGAP5/POLD2/PSMC3/RAD1
Dox. Treated Fibroblasts (B/I/R vs B/I)	GSE24634_TREG_VS_TCONV_POST_DAY7_IL4_CONVERSION_UP	GSE24634_TREG_VS_TCONV_POST_DAY7_IL4_CONVERSION_UP	170	0.664	2.183	0.004	0.017	0.009	2587	tags=49%, list=15%, signal=42%	MCM4/RRM2/SHMT2/HNRNPAB/CDT1/CCNA2/RCC1/MCM7/DHFR/KIF11/BIRC5/WDHD1/TUBB4B/CDC20/TUBB3/FEN1/UBE2S/PRC1/DUT/TK1/BUB1/DUSP4/CENPN/TFDP1/DTL/NCAPG2/KIF2C/KIF15/GMNN/CDCA8/CDC45/SNF8/BLM/LIG1/CEP55/LMNB1/MYBL2/TRIP13/UBE2C/AURKA/FGFR1/CKS2/CENPA/C1orf112/SLBP/RRAS2/MELK/UQCRQ/KIF22/DONSON/EXO1/DAZAP1/PLK4/IL2RB/RPA3/EZH2/KNTC1/CKS1B/AURKB/CDC7/ZWINT/RAD51/TPX2/FANCI/KIF4A/MRPL11/GINS1/WDR76/DLGAP5/SPAG5/RAD1/RBBP8/COX10/PPP1R16B/CSTF2/TOP3A/ELOVL6/LANCL2/DDX49/MRPS11/CENPM/H2AFX/RFC4/MCM2
Dox. Treated Fibroblasts (B/I/R vs B/I)	GSE7568_IL4_VS_IL4_AND_DEXAMETHASONE_TREATED_MACROPHAGE_UP	GSE7568_IL4_VS_IL4_AND_DEXAMETHASONE_TREATED_MACROPHAGE_UP	152	0.678	2.19	0.004	0.017	0.009	2732	tags=62%, list=16%, signal=52%	GARS/PGK1/IL1RL1/ME2/IPO5/ESPL1/RANGAP1/NUP155/WDHD1/ORC6/S100A10/LGALS1/EIF2S2/FAM111A/UBE2S/TK1/BUB1/ARHGDIA/NCAPG2/FIGNL1/ACSL5/DPY30/EIF3C/NUCKS1/GMNN/LIG1/RBBP7/WDR1/UQCRC1/POLA2/API5/FANCB/DLD/DEK/PSMA6/PSAT1/CKS2/UHRF1/CDCA5/RFC2/BCAT1/SF3A3/NEK2/PCBP1/BARD1/LSM2/CCDC34/RACGAP1/RAD18/COX6B1/PRPF40A/PGD/RBM34/CDK4/GTF2H5/PLK4/DSCC1/KNTC1/NDUFAF2/CBFB/C17orf53/ANP32E/TIMELESS/GNPNAT1/PPP4C/SIVA1/TOMM6/FAM72A/PSMB5/PSMD8/MRPL42/GINS4/NEIL3/TAF5/LRR1/LARP7/PMM1/ZCCHC8/NMRAL1/MAGOH/PSMC3IP/GINS3/DSN1/EIF1AX/CWC15/ELOF1/LANCL2/QARS/PSMG1/POC1A/TUBA1A/EHD1/MAD2L1/HAUS8
Dox. Treated Fibroblasts (B/I/R vs B/I)	GSE21546_ELK1_KO_VS_SAP1A_KO_AND_ELK1_KO_DP_THYMOCYTES_DN	GSE21546_ELK1_KO_VS_SAP1A_KO_AND_ELK1_KO_DP_THYMOCYTES_DN	173	0.67	2.192	0.004	0.017	0.009	2373	tags=52%, list=14%, signal=45%	NOP56/RRM1/LRRC59/EIF3B/MCM5/ANGPTL2/RSL1D1/ANP32B/KPNB1/GNL3/TJAP1/ATIC/CDC20/FEN1/HSP90AA1/ESF1/CHAF1A/NCAPG2/CCNF/DNAJC2/RECQL4/NUP85/NUCKS1/CDC45/SF3B3/NUP43/BLM/HNRNPM/MCM10/POLA2/ELAVL1/SLC29A1/JMJD6/TARBP2/PRR11/PGP/CDCA5/SKA1/TTLL12/FUS/WDR4/BUD31/TRIM59/TIMM50/OGFOD1/BRCA1/PPAN/ST3GAL4/PPIF/DTYMK/UNG/STARD7/DSCC1/EZH2/RUVBL1/KNTC1/MCM8/CHERP/AURKB/REEP4/DUS3L/DNAJC9/RWDD1/TIMELESS/KIF4A/POLQ/NUP88/SART3/NDE1/ASPM/SIVA1/GNL2/B3GALNT2/SPAG5/ANAPC1/NCAPD2/MIS18A/RBM17/SLC1A5/CPSF4/MRPS34/PRPF4/DDX23/MRPL37/BAZ1A/HMBS/PSMC3IP/U2AF1/POLR2H/ING5
Dox. Treated Fibroblasts (B/I/R vs B/I)	GSE33292_WT_VS_TCF1_KO_DN3_THYMOCYTE_DN	GSE33292_WT_VS_TCF1_KO_DN3_THYMOCYTE_DN	192	0.671	2.199	0.004	0.018	0.01	2539	tags=59%, list=15%, signal=51%	LDHA/WDR43/FABP5/MTHFD1/TOP2A/ESPL1/CCT5/MTHFD2/ABCF2/C1QBP/GART/DHFR/KIF11/NUP155/CDK1/SKP2/RANBP1/CSE1L/PRIM1/AHCY/ATIC/HPRT1/CDC6/USP14/DUT/TK1/GMPS/FKBP4/UMPS/BUB1/KIF20B/TSR1/HMMR/CHAF1A/TFDP1/KIF2C/CERS6/CDC45/BLM/LIG1/ADK/POLE2/KAT2A/NDC80/TRIP13/TXN/GTSE1/SLC29A1/UBE2C/FOXM1/CKS2/NCAPH/IMPDH2/CENPA/NPM3/ARHGAP11A/BCAT1/SLC7A1/DBF4/MELK/TUBG1/CCNE2/POLA1/SACS/ACOT7/EXO1/CDK4/TTF2/PHGDH/BUB1B/PLK4/DTYMK/UNG/OIP5/TTK/KNTC1/SIGMAR1/CKS1B/RFC5/ALDH7A1/CDC7/PRPSAP1/ANP32E/TIMELESS/ZWINT/PPIH/PRIM2/TPX2/AKR1B1/AKAP1/GINS1/GCLM/SIVA1/DLGAP5/SPAG5/POLE/MPHOSPH6/GCSH/MT2A/HLTF/SLC39A14/CDC25C/IARS/CHEK1/PRKAR2B/TRAP1/EXOSC7/NME1/ACAT2/POP7/PSMG1/H2AFX/RFC4
Dox. Treated Fibroblasts (B/I/R vs B/I)	GSE5142_HTERT_TRANSDUCED_VS_CTRL_CD8_TCELL_LATE_PASSAGE_CLONE_UP	GSE5142_HTERT_TRANSDUCED_VS_CTRL_CD8_TCELL_LATE_PASSAGE_CLONE_UP	178	0.679	2.213	0.004	0.017	0.009	2807	tags=55%, list=17%, signal=46%	NOP56/MYBBP1A/RRM2/DDX39A/SHMT2/WDR43/TCP1/FABP5/TOP2A/CCNA2/RANBP1/PRIM1/NUP205/LMNB2/AHCY/NUP107/UBE2S/DKC1/SNRPD1/CENPN/HSP90AA1/RRP15/PBK/NUP85/MKI67/GMNN/RPS27L/NUDCD2/LSM3/HNRNPD/GTSE1/CKS2/CISD1/NCAPH/CDCA5/C1orf112/SF3A3/HIRIP3/SNRPB2/SMYD5/VARS/METAP2/NAF1/TAMM41/HINT1/SEC11C/POLA1/KATNB1/CCDC34/PSMD14/MRPL39/KIF18B/DCUN1D5/GAR1/PDSS1/PMF1/TTF2/DTYMK/BORA/PSPH/MRPL47/DSCC1/PPP1R14B/MCM8/SMARCA4/FH/C12orf4/PIGF/PRKRIP1/E2F8/PUS7L/PSMD8/WDR61/MASTL/GCSH/SMARCAD1/APOO/TMEM126A/STMN1/GEMIN2/PCBP4/FANCA/GINS2/MRPL41/TJP2/DMWD/DSN1/LANCL2/RAD54B/NDUFB7/ZNF367/EHD1/MFSD2A/CENPL/SLC25A4/SMYD2/SRL/DEPDC1B
Dox. Treated Fibroblasts (B/I/R vs B/I)	GSE3982_NKCELL_VS_TH2_DN	GSE3982_NKCELL_VS_TH2_DN	176	0.678	2.217	0.004	0.017	0.009	2186	tags=48%, list=13%, signal=42%	RRM1/ABCE1/ESD/RRM2/NASP/MCM5/ESPL1/HSPE1/CCT6A/CCNA2/RSL1D1/UTP20/C1QBP/KIF11/BIRC5/HEATR1/PNO1/H2AFZ/PPAT/GGCT/PCNA/SRSF1/DUSP4/KIF20B/TFDP1/DTL/TIPIN/NCAPG2/KIF2C/NCBP1/HNRNPK/HK2/GMNN/SFXN1/UBE2N/PTGS2/POLE2/POLA2/LUC7L2/LONP1/AURKA/CKS2/KIF20A/CENPA/C1orf112/POMP/PPP2CA/SMC2/ACOT7/MRPL15/KIF18B/BUB3/RAD54L/CLNS1A/MDM2/MIS18BP1/NUDT21/LAGE3/TMEM70/CCT7/KIF18A/CDC25A/CKS1B/MRPL3/CKAP2/CDC123/GUF1/NMD3/RAD51/PDE12/FANCI/SNRPD3/NCAPD2/PSMB5/MSH2/GINS4/RBBP8/TSN/SLC7A5/SLC39A14/PRDX3/PAK1IP1/SSBP1/GINS2
Dox. Treated Fibroblasts (B/I/R vs B/I)	GSE30962_PRIMARY_VS_SECONDARY_ACUTE_LCMV_INF_CD8_TCELL_UP	GSE30962_PRIMARY_VS_SECONDARY_ACUTE_LCMV_INF_CD8_TCELL_UP	185	0.675	2.219	0.004	0.017	0.009	2141	tags=51%, list=13%, signal=45%	RRM1/RRM2/MCM3/MCM5/TOP2A/ESPL1/CCNA2/MTHFD2/TMEM97/BIRC5/TUBB4B/TMPO/CDC6/HMGB2/TK1/CKAP2L/BUB1/CENPN/TPI1/KIF20B/SHCBP1/NCAPG2/EIF4A1/FIGNL1/CCNF/SPC25/EIF3C/GMNN/NDUFA4/ASF1B/CDC45/LIG1/CEP55/MCM10/NDC80/TRIP13/SPC24/ESCO2/PSAT1/CKS2/KIF20A/NCAPH/UHRF1/ERCC6L/CENPA/CDCA5/ARHGAP11A/GEMIN6/NEK2/SLC7A1/FBXO5/DBF4/SKA1/NUF2/KPNA2/TTLL12/MELK/C4orf46/SMC2/KIF22/KIF18B/BRCA1/EXO1/RAD54L/BUB1B/MIS18BP1/PLK4/DSCC1/CDCA3/TTK/EZH2/MPP6/CKS1B/AURKB/C17orf53/PPIH/RAD51/KIF4A/XRCC2/AKAP1/GINS1/ASPM/SIVA1/E2F8/DLGAP5/SPAG5/NCAPD2/POLE/CENPP/NEIL3/GNAI3/EME1/STMN1/PSPC1/IPO11
Dox. Treated Fibroblasts (B/I/R vs B/I)	GSE4142_NAIVE_VS_GC_BCELL_DN	GSE4142_NAIVE_VS_GC_BCELL_DN	163	0.685	2.22	0.004	0.017	0.009	3089	tags=60%, list=18%, signal=49%	EIF5A/NASP/SRSF7/MCM5/PTCD3/MAK16/C1QBP/SMS/GLRX5/NUP155/RANBP1/ACTG1/GTPBP4/MPHOSPH10/RRS1/DDX18/RRN3/LYAR/SRSF1/BANF1/POLR1B/NSUN2/WDR3/TIPIN/RRP15/FIGNL1/SFPQ/NUP133/SNF8/PRKAR2A/URB2/NUDC/NDC80/PUS7/TACC3/BCLAF1/NUP37/NCBP2/CDCA5/GEMIN6/DIAPH3/MAGOHB/DUS1L/HARS/NUF2/PELP1/INTS5/STRAP/TTLL12/EXOSC9/CAD/NDUFAF4/PWP1/EXO1/SAMM50/WDR55/RBM14/RSL24D1/CHCHD4/RPF1/FH/PSMG2/PDSS2/PPIH/MRPL11/SLC38A1/TIMM8A/WDR61/ZDHHC16/COPS7A/KCNAB1/ABT1/LRR1/MPV17L2/DERL2/PRPF19/PFDN2/MTRR/GATC/ACY1/C10orf88/KIRREL3/CCNE1/PATZ1/ZNHIT6/DHX37/DEPDC1B/ALKBH1/RFC3/PTRH2/NDUFA12/HAUS2/HSF1/MRPL21/MRPS35/MAP2K2/EXOSC3
Dox. Treated Fibroblasts (B/I/R vs B/I)	GSE13547_WT_VS_ZFX_KO_BCELL_ANTI_IGM_STIM_2H_UP	GSE13547_WT_VS_ZFX_KO_BCELL_ANTI_IGM_STIM_2H_UP	160	0.693	2.234	0.004	0.017	0.009	1798	tags=56%, list=11%, signal=50%	DDX21/RRM1/PGAM1/MCM4/RRM2/RBM3/IL1RL1/MCM3/VIM/TCP1/IPO5/PA2G4/ATP8B4/ADSS/RARS/UTP20/C1QBP/SAE1/NAA50/BIRC5/AHCY/TMPO/PPAT/CDC6/HAT1/BANF1/DKC1/XPO1/LRPPRC/DDX1/GMPS/SNRPD1/TPI1/DTL/BZW1/RRP15/FIGNL1/MTPN/NUP133/PRELID1/LTV1/IMMT/HSD17B12/MCM10/UBA2/TRIP13/TAGLN2/CENPH/PSMD12/SDHD/DLD/TACC3/ATAD5/UCHL5/EIF2A/SPC24/SNRPA1/RPF2/COPS5/POLR2B/HARS/NOC3L/RRAS2/EXOSC9/DDX52/RACGAP1/TIMM50/CCDC58/SLC35A3/EXO1/PMF1/CLNS1A/PLK4/PRMT5/PPP1R8/RPA3/THYN1/CDCA3/MPP6/SRP72/CDC7/PLAA/HMGB3/WDR12/RAD51/AP1S1/AKAP1/WDR76/E2F8
Dox. Treated Fibroblasts (B/I/R vs B/I)	GSE22432_MULTIPOTENT_VS_COMMON_DC_PROGENITOR_UNTREATED_UP	GSE22432_MULTIPOTENT_VS_COMMON_DC_PROGENITOR_UNTREATED_UP	181	0.684	2.236	0.004	0.017	0.009	2257	tags=57%, list=13%, signal=50%	ODC1/GARS/NOP56/PGAM1/SHMT2/LRRC59/SRM/ETF1/ADSS/MTHFD2/C1QBP/TMEM97/SRSF3/SPP1/GLRX5/NUP205/TBL3/TUBB4B/APRT/SET/RRS1/AHCYL1/PCNA/NUP107/WDR36/DDX1/HSPA4/NIP7/TSR1/WDR3/PHB/EIF4E/NAA15/GEMIN5/NARS/NUP43/IMMT/ERH/NUDC/NOL11/PHF10/TRIP13/DOHH/RPP30/MDH2/ZMPSTE24/NOB1/DARS/UTP15/GEMIN6/SF3A3/SMYD5/UQCR11/PREP/NAF1/CAD/NUP35/NDUFAF4/EXOSC1/SLC25A39/ACOT7/MRPL15/BUB3/BBS12/PPIF/EXOSC5/PDSS1/PHGDH/CHCHD4/MRPL47/RRP8/JAGN1/PPP1R14B/TSR2/IMP4/PCMT1/SIGMAR1/POLE4/PSMG2/WDR73/POP1/RWDD4/TAF10/NLE1/ATP6V1C1/GNPNAT1/POLD2/SPCS3/TUBB6/SURF2/RBM17/NVL/NUTF2/SLC7A5/GPN1/PIN1/PRDX3/NUP54/IARS/HMBS/GTF2F2/ZNF22/MMGT1
Dox. Treated Fibroblasts (B/I/R vs B/I)	GSE15271_CXCR4_POS_VS_NEG_GC_BCELL_UP	GSE15271_CXCR4_POS_VS_NEG_GC_BCELL_UP	157	0.694	2.242	0.004	0.017	0.009	1931	tags=46%, list=11%, signal=41%	PABPC4/LDHA/DDX21/DDX39A/NOLC1/WDR43/EIF2S1/IPO5/TOP2A/MTHFD2/GRWD1/ANP32B/MYC/PTMA/DNMT1/SKP2/EIF3L/GNL3/OLA1/APRT/DDX18/SERBP1/POLR1B/AGPAT5/WDR77/SNRPB/NUCKS1/ASF1B/SF3B3/NARS/NUP43/ADK/POLE2/EIF4EBP1/DCTD/KHSRP/MED14/DARS/SMYD5/NMT1/PSMB3/TARBP1/FAM162A/NDUFAF4/MYO19/SMC2/TRIM59/RNPS1/OGFOD1/DPH2/CHCHD4/SLC16A10/EZH2/NDUFAF2/CERS2/RFC5/WDR12/ZWINT/CSTF3/PRIM2/POLH/CSNK2B/METAP1/HSPA4L/DGCR8/TOMM6/MECR/NOL7/AMPD2/AK4/SF3A1/ALG3
Dox. Treated Fibroblasts (B/I/R vs B/I)	GSE10239_NAIVE_VS_DAY4.5_EFF_CD8_TCELL_DN	GSE10239_NAIVE_VS_DAY4.5_EFF_CD8_TCELL_DN	177	0.688	2.243	0.004	0.017	0.009	2285	tags=56%, list=14%, signal=49%	COL5A2/RRM1/MCM4/PGK1/DDX39A/FABP5/MCM5/CCNA2/RCC1/DHFR/ATP2A2/WDHD1/RANBP1/PRIM1/TUBB4B/ORC6/INCENP/LGALS1/CDC20/FEN1/USP14/HMGB2/PRC1/DUT/TK1/DUSP4/DTL/TIPIN/RFWD3/FIGNL1/PBK/PPIL1/HK2/MAPK6/CDCA8/SRSF2/ERH/LMNB1/UBA2/TRIP13/DSTN/SAP30/PSAT1/GEM/UHRF1/NUP37/SNRPA1/CDCA5/NPM3/ARHGAP11A/MAGOHB/COPS5/BARD1/KPNA2/MELK/NEDD1/SMC2/CCDC34/ACOT7/KIF22/NUDT5/EXO1/PLK1/SEC13/PDSS1/RAD54L/BUB1B/KNTC1/STT3A/CKS1B/AURKB/RFC5/CKAP2/ALDH7A1/PSMA5/CDC7/FAM185A/RAD51/GINS1/UCHL3/E2F8/ALG10/LRP8/RRBP1/WDR61/NEIL3/GMDS/APOO/LRR1/OPA3/SDCBP2/STMN1/SLC25A13/GEMIN2/COQ7/DYNC1LI2/GINS2/CHEK1/SSR1/TMCO1
Dox. Treated Fibroblasts (B/I/R vs B/I)	GSE2405_0H_VS_9H_A_PHAGOCYTOPHILUM_STIM_NEUTROPHIL_DN	GSE2405_0H_VS_9H_A_PHAGOCYTOPHILUM_STIM_NEUTROPHIL_DN	151	0.695	2.252	0.003	0.017	0.009	1748	tags=52%, list=10%, signal=47%	LDHA/TUBA1B/RPL4/RRM2/RPL14/RPS4X/EIF4B/FABP5/HNRNPAB/CNBP/RPS11/CCT5/RPS21/RPS26/C1QBP/MCM7/SRSF3/ACTG1/H2AFZ/RPL24/PCNA/RPLP2/SERBP1/RPS9/RPL36/HSP90AA1/RPS16/EIF4A1/RPL18/GDI2/NUCKS1/MKI67/RPL38/RPS27L/RAP1B/RPS3/VCP/SRSF2/RPS19/RPL23A/EIF3I/RPS5/ACTB/TXN/SDHD/RPS18/PRDX1/PSMA6/RPL35/RPS14/CKS2/RPL37A/PABPN1/EIF4G2/TKT/KPNA2/HINT1/MRFAP1L1/RPL23/COX6B1/OAZ1/TUBB/DCUN1D5/HNRNPU/PSMA1/NUDT21/RPS27/COX6A1/RPA3/RPL3/RPL22/PPP1CC/RPL11/ARF1/CDC123/RPS23/CSNK2B/RPL22L1/CHCHD2
Dox. Treated Fibroblasts (B/I/R vs B/I)	GSE22886_UNSTIM_VS_IL15_STIM_NKCELL_DN	GSE22886_UNSTIM_VS_IL15_STIM_NKCELL_DN	183	0.687	2.256	0.004	0.017	0.009	2186	tags=63%, list=13%, signal=55%	CCT2/TUBA1B/MCM4/MMD/SHMT2/VIM/TCP1/EIF2S1/NASP/IPO7/HNRNPAB/PA2G4/MTHFD1/MCM5/CCT5/CDT1/CCT6A/CCT8/MCM7/TMEM97/DNMT1/RANBP1/CSE1L/NUP205/LMNB2/TUBB4B/PPAT/GGCT/CDC20/XPOT/TNFRSF12A/CDC6/PCNA/FEN1/HAT1/USP14/UBE2S/PRC1/TFDP1/DTL/MSH6/TIPIN/MAT2A/SNRPB/EBNA1BP2/EIF3J/PBK/DCTPP1/ATP1A1/ENO1/EEF1E1/GMNN/CDC45/SFXN1/BLM/MCM6/WDR1/UBE2N/HDAC2/STIP1/MCM10/GLRX3/PSMD6/UBA2/TRIP13/SMC4/ELAVL1/VBP1/ZMPSTE24/CKS2/NUP37/SLC7A1/KPNA2/RAD51AP1/TUBG1/TOPBP1/MRPL15/PSMD14/MRPL39/DONSON/USP1/SUV39H2/MRPS7/CDK4/POLD1/RPA3/CCT7/CKS1B/RFC5/FH/ALG5/ARMC1/WDR12/MRPL17/ENOPH1/PSMC4/DNAJC9/VDAC1/CDK2/GPN3/GNL2/POLD2/PSMB5/PSMC3/RBBP8/SLC1A5/NUTF2/GRPEL1/APOO/SLC39A14/PPP2R1B/PRDX3/IARS/PAK1IP1/GINS2
Dox. Treated Fibroblasts (B/I/R vs B/I)	GSE7764_IL15_TREATED_VS_CTRL_NK_CELL_24H_UP	GSE7764_IL15_TREATED_VS_CTRL_NK_CELL_24H_UP	177	0.693	2.259	0.004	0.017	0.009	2811	tags=59%, list=17%, signal=50%	MCM3/WDR43/TOP2A/TARDBP/CCNA2/MTHFD2/ABCF2/GRWD1/TMEM97/GSTCD/SAE1/BIRC5/BZW2/ATIC/HAUS6/MPHOSPH10/PPAT/CDC6/FAM111A/DKC1/ILF2/HELLS/UMPS/CKAP2L/EXOSC2/KIF20B/SYNCRIP/ASF1B/CDC45/PRKAR2A/WDR74/DNA2/MYBL2/PRPS1/ELAVL1/TIMM9/SLC29A1/UBE2C/ATAD5/AURKA/MRPS18B/RGS16/EIF1AD/POLE3/ARHGAP11A/NEK2/MAGOHB/COPS5/METAP2/PCGF6/WDR4/NQO1/BRCA1/RAD54L/PLK4/USP5/DDX20/TIMM10/THYN1/EZH2/CDC25A/WDR89/HAUS1/C17orf53/CDC123/PLAA/MTBP/ZWINT/NAT10/CTR9/CRLS1/ANKLE1/LSM5/TSPAN4/E2F8/RBMX2/RAD1/POLR3E/HAUS5/ALG3/NBN/MASTL/SLC7A5/PUS3/APOO/EME1/ARPC4/CDC25C/CETN3/IARS/URB1/CINP/CLSPN/OSGIN2/FMR1/NCAPG/TRIAP1/PLRG1/PARP2/RCC2/PATL1/GMPR2/ECE2/DEPDC1B/ERRFI1
Dox. Treated Fibroblasts (B/I/R vs B/I)	GSE14415_INDUCED_TREG_VS_FAILED_INDUCED_TREG_UP	GSE14415_INDUCED_TREG_VS_FAILED_INDUCED_TREG_UP	173	0.694	2.27	0.004	0.017	0.009	2166	tags=58%, list=13%, signal=51%	LDHA/NOP56/PGK1/RRM2/SHMT2/VIM/NHP2/PPA1/MCM7/EEF1D/MYC/CDK1/BIRC5/RANBP1/PRIM1/AHSA1/ORC6/PNO1/UBE2S/ZMYND19/LYAR/BANF1/DUT/TK1/UMPS/AGPAT5/SNRPD1/HEATR3/FBL/CENPN/TPI1/PBK/PPIL1/MRTO4/GMNN/ASF1B/GEMIN5/NUP43/SFXN1/RBBP7/ERH/ADK/URB2/FAM136A/POLE2/HSD17B12/MCM10/PSMD6/LSM3/PRDX1/UCK2/AURKA/SPC24/CISD1/CS/NUP37/SNRPA1/NAMPT/GEMIN6/FBXO5/MDC1/HIRIP3/TIMM17A/CAD/LSM2/RAD18/RNPS1/CCDC58/BUB3/SEC13/CDK4/MAFF/MIS18BP1/POLD1/RPA3/DSCC1/CDCA3/CKS1B/AURKB/RFC5/HAUS1/PSMC4/MRPS22/ZIK1/RAD51/POLB/PRIM2/POLQ/GINS1/UCHL3/POLD2/MECR/CAPG/FAM72A/MRPL42/CENPP/EME1/LSM12/COQ7/PMM1/IARS
Dox. Treated Fibroblasts (B/I/R vs B/I)	GSE18893_TCONV_VS_TREG_24H_TNF_STIM_UP	GSE18893_TCONV_VS_TREG_24H_TNF_STIM_UP	174	0.697	2.274	0.004	0.017	0.009	2617	tags=59%, list=15%, signal=51%	RRM1/TUBA1B/MCM4/IPO5/CDT1/MCM7/BTF3/TMEM97/NUP155/RANBP1/MRPL12/TMPO/H2AFZ/CDC6/PCNA/FAM111A/ILF2/DUT/HELLS/CENPN/TPI1/MSH6/FIGNL1/SUV39H1/CCNF/KIF15/GMNN/CHTF18/EIF3I/VRK1/MYBL2/POLA2/SPC24/CYC1/ESCO2/CKS2/UHRF1/ERCC6L/CDCA5/RFC2/FBXO5/ERI1/DBF4/ACTL6A/SKA1/METAP2/TTLL12/RAD51AP1/CAD/CCNE2/NUP35/CDCA7/POLA1/AK2/TRIM59/CCDC34/RACGAP1/MRPL39/BUB3/TUBB/BRCA1/DCUN1D5/NUDT21/POLD1/BORA/RSL24D1/TFRC/TROAP/CDCA3/KNTC1/CDC25A/CKS1B/PUSL1/HMGB3/PRIM2/COX8A/E2F7/CDK2/CHCHD2/GINS1/CHAF1B/GOT2/PSMD13/PDZD11/MSH2/C1orf131/APOO/DARS2/DLAT/HMBS/NMRAL1/MRPL41/PSMC3IP/GINS3/TRAP1/GFER/EXOSC7/COX6C/H2AFX/RFC4/TCF19/MCM2/ERI2
Dox. Treated Fibroblasts (B/I/R vs B/I)	GSE21927_SPLEEN_C57BL6_VS_EL4_TUMOR_BALBC_MONOCYTES_DN	GSE21927_SPLEEN_C57BL6_VS_EL4_TUMOR_BALBC_MONOCYTES_DN	180	0.7	2.289	0.004	0.017	0.009	2697	tags=62%, list=16%, signal=52%	ODC1/DDX21/MCM4/NHP2/EIF3B/NASP/IPO5/RARS/MCM7/MIF/PRIM1/GTPBP4/ORC6/PPAT/PDAP1/NOC2L/GSPT1/UBE2S/DKC1/SERBP1/BYSL/FKBP4/WDR77/EIF3A/UTP18/EIF3J/DNAJC2/HK2/POLR2E/SNRNP40/KIF15/PMPCA/CCDC85B/ERH/DDX56/URB2/NUDC/SMC4/HNRNPD/PDCD11/DNTTIP2/DLD/EMG1/UQCRH/PPM1G/RPP30/PSAT1/ZNF706/CISD1/POLDIP2/PSME3/RFC2/IFRD2/EIF4G2/DNAAF2/SLBP/SKA1/TTLL12/TUBG1/UQCRQ/BUD31/NDUFS1/PWP1/MRPL34/DPH2/MRPS2/PHGDH/MRPS30/SNRPF/HMGA1/MMADHC/KIF18A/HMGB3/AFG3L2/NAT10/POP1/MRPL40/PMM2/COX8A/NUP88/E2F8/GNL2/POLD2/AATF/PSMD8/CHUK/ALG3/ABCF1/POLR2D/WDR61/GRPEL1/NEIL3/SLC7A5/GTF2H4/GRSF1/NSMCE4A/MOB4/BLVRA/NUP188/GINS3/POLR2H/PRPF19/GADD45GIP1/FASTKD3/DDX49/PSMG1/ECD/APOOL/TMEM11/PARP2/FANCL
Dox. Treated Fibroblasts (B/I/R vs B/I)	GSE36476_CTRL_VS_TSST_ACT_40H_MEMORY_CD4_TCELL_YOUNG_DN	GSE36476_CTRL_VS_TSST_ACT_40H_MEMORY_CD4_TCELL_YOUNG_DN	180	0.701	2.292	0.004	0.017	0.009	2642	tags=62%, list=16%, signal=53%	PGAM1/TUBA1B/MCM4/RRM2/FABP5/IPO5/MCM5/TOP2A/ESPL1/MCM7/DHFR/KIF11/BIRC5/ACTG1/LMNB2/HPRT1/CDC20/PCNA/FEN1/TUBA1C/SRSF1/DUT/BYSL/TK1/UMPS/WDR77/TPI1/HMMR/CHAF1A/DTL/NCAPG2/KIF2C/DCTPP1/MKI67/CDCA8/SRPK1/CDC45/BLM/LIG1/IMMT/CEP55/AIMP2/STIP1/POLE2/MCM10/TRIP13/PUS7/TXN/POLA2/ALDH2/UBE2C/UCK2/MRPS18B/SMC1A/CKS2/KIF20A/CISD1/NCAPH/CENPA/SLC25A5/SKA1/TUBG1/CKAP5/CCNE2/MRPL20/POLA1/RACGAP1/NQO1/ACOT7/TIMM13/KIF18B/TUBB/BRCA1/RAD54L/DTYMK/GCNT1/RPA3/CDCA3/STT3A/CKS1B/TALDO1/AURKB/FH/RAD51/TPX2/KIF4A/CSNK2B/ASPM/SPAG5/TUBB6/SAC3D1/RBBP8/SLC39A14/STMN1/CDC25C/PALB2/FANCA/GINS2/HMBS/TJP2/GINS3/TXLNA/NME1/NCAPG/ACY1/CENPM/RFC4/SHMT1/MCM2/CCNE1/YWHAH
Dox. Treated Fibroblasts (B/I/R vs B/I)	GSE41867_NAIVE_VS_EFFECTOR_CD8_TCELL_DN	GSE41867_NAIVE_VS_EFFECTOR_CD8_TCELL_DN	177	0.705	2.3	0.004	0.017	0.009	2316	tags=47%, list=14%, signal=41%	CCT2/NOP58/HNRNPAB/PA2G4/PTGES3/CCT4/RCC1/GRWD1/WDHD1/RANBP1/CSE1L/LRPPRC/NAA25/HELLS/FKBP4/LDLRAD3/TSR1/WDR3/ARHGDIA/FAM49B/EIF4E/GMNN/YWHAB/IMMT/AIMP2/SLC20A1/URB2/NOL11/CCT3/PSMD6/NOL8/PDCD11/MRPS18B/PUS1/POLDIP2/DHPS/TTC27/EIF2B3/KPNA4/NUP35/TEX10/SLC25A39/DCAF13/ELAC2/EIF2B1/OPA1/LUC7L/ST3GAL4/PRDX6/MRPS2/GATAD2A/POLD1/RSL24D1/PPP1R14B/MTX3/HDGF/RUVBL1/SMN1/EXOSC8/DNAJA1/HAUS1/SF3A2/MRPS22/AFG3L2/SHQ1/TRMT2A/NLE1/RPP14/GCLM/POLD2/PPHLN1/MRPL36/DDX19A/INTS2/SOD2/GEMIN2/IPO11/COX10/MED11/ABCA5/LIPT2/HUS1/USP40/POLRMT
Dox. Treated Fibroblasts (B/I/R vs B/I)	GSE411_100MIN_VS_400MIN_IL6_STIM_MACROPHAGE_DN	GSE411_100MIN_VS_400MIN_IL6_STIM_MACROPHAGE_DN	177	0.706	2.304	0.004	0.017	0.009	1965	tags=54%, list=12%, signal=48%	ABCE1/NHP2/WDR43/TOMM20/IPO7/SEPT11/RCC1/MAK16/MIF/MTHFD1L/GLRX5/NAA50/OLA1/NUP205/TBL3/AHSA1/AHCY/ATIC/HPRT1/XPOT/RPL7L1/LYAR/BANF1/SERBP1/DDX1/SNRPD1/WDR77/TPI1/TFDP1/CERS6/UTP18/DCTPP1/PRPF31/PHB/SYNCRIP/TAF1D/NAA15/GEMIN5/AIMP2/ADK/KRR1/NOL8/GTSE1/POLR1C/TMTC4/TWISTNB/METTL1/GEMIN6/SLC7A1/IFRD2/KIF2A/MAGOHB/HIRIP3/OTUD4/ACTN1/METAP2/SSR4/NAF1/FAM162A/HINT1/MYO19/LSM2/TRMT61A/WDR70/SLC29A2/NSFL1C/PRDX6/FASTKD1/WDR55/PFDN6/RSL24D1/TIMM10/PPP1R14B/HDGF/YTHDF2/MRPL3/DOT1L/SMN1/ALG5/FAM185A/MRPS22/RWDD1/PSMA3/POP1/PPIG/GNPNAT1/GCLM/PPHLN1/DUS4L/CCDC115/FAM133B/ALG3/SURF2/SLC1A5/GSR
Dox. Treated Fibroblasts (B/I/R vs B/I)	GSE15930_NAIVE_VS_24H_IN_VITRO_STIM_INFAB_CD8_TCELL_DN	GSE15930_NAIVE_VS_24H_IN_VITRO_STIM_INFAB_CD8_TCELL_DN	183	0.707	2.323	0.004	0.017	0.009	2265	tags=58%, list=13%, signal=51%	LGALS3/RRM1/PGAM1/WDR43/SRM/MCM5/TOP2A/PPA1/CCT6A/MTHFD2/RCC1/TMEM97/DNMT1/CDK1/BIRC5/OLA1/ORC6/PDAP1/LUC7L3/XPOT/RPL7L1/DDX1/WDR77/TPI1/ESF1/DCTPP1/ANLN/HK2/MRTO4/NUP85/MKI67/GMNN/LIG1/AIMP2/LMNB1/CCT3/TRIP13/GFM1/PSMD12/TIMM9/JMJD6/TACC3/SLC19A1/POLR1A/RRP9/CISD1/NCBP2/CSNK2A2/RPF2/METTL1/RFC2/POMP/RBM10/RRP1B/RAD51AP1/PREP/FAM162A/TUBG1/CAD/CKAP5/TAMM41/CCNE2/NDUFAF4/LSM2/POLR2F/ACOT7/PLP2/BRCA1/RHOT1/CDKN2AIPNL/PLK4/CBX1/PSPH/PDS5B/RPA3/JAGN1/EZH2/CKS1B/CHERP/MOGS/RFC5/RAD50/ARMC1/MRPL17/ENOPH1/MRPS22/PIGF/HAUS4/POLR3D/POLB/PRIM2/GCLM/INO80E/SIVA1/TIMM8A/NBN/ZDHHC16/NVL/GCSH/SOD2/GTF2H4/MRPL37/HMBS/HRAS/MRPS10/CINP
Dox. Treated Fibroblasts (B/I/R vs B/I)	GSE24634_TREG_VS_TCONV_POST_DAY5_IL4_CONVERSION_UP	GSE24634_TREG_VS_TCONV_POST_DAY5_IL4_CONVERSION_UP	181	0.713	2.33	0.004	0.017	0.009	2609	tags=62%, list=15%, signal=53%	ABCE1/DDX39A/CDT1/CCT6A/MAK16/C1QBP/GART/SMS/PPID/PRIM1/HEATR1/GTPBP4/IDH3A/PPAT/CHORDC1/GSPT1/DKC1/ILF2/GMPS/NIP7/RUVBL2/TIPIN/RRP15/EBNA1BP2/DNAJC2/PHB/SUPT16H/SNRNP40/MKI67/OSBPL3/ERH/UBE2N/SLC25A32/MYBL2/PRPS1/TRIP13/NCAPD3/PUS7/PSMD12/NAA10/UCK2/TCERG1/PSME3/POLE3/ERCC6L/SSRP1/ORC2/GEMIN6/RFC2/NEK2/MAGOHB/BRIX1/SLBP/PPP1CA/DBF4/EIF2B3/CAD/CENPQ/NDUFAF4/AK2/KDM1A/TIMM13/DONSON/OGFOD1/BRCA1/HCCS/EXO1/SUV39H2/PLK1/PPIF/OIP5/TIMM10/CCDC86/PPP1R14B/CDCA3/TTK/EZH2/KNTC1/DDX10/CCT7/RAD50/DNAJC9/AFG3L2/PSMA3/RAD51/SNRPC/NFYC/MRPL11/POLQ/UCHL3/NOL7/NCAPD2/DUS4L/PSMC3/RAD1/POLR2D/ARPP19/NEIL3/SLC39A14/COQ7/AVEN/PPP1R16B/MRPL28/CSTF2/NUP188/CWF19L1/ELOVL6/LANCL2/FXN/ASNS/RFC4/TFB2M/SEPHS1
Dox. Treated Fibroblasts (B/I/R vs B/I)	GSE14415_TCONV_VS_FOXP3_KO_INDUCED_TREG_DN	GSE14415_TCONV_VS_FOXP3_KO_INDUCED_TREG_DN	165	0.716	2.332	0.004	0.017	0.009	2245	tags=61%, list=13%, signal=53%	DDX21/RRM1/RRM2/MCM3/LRRC59/PA2G4/PPA1/CCNA2/MTHFD2/KIF11/SAE1/CDK1/NAA50/BIRC5/WDHD1/AHCY/SNX5/PRC1/BUB1/TPI1/TFDP1/SHCBP1/DTL/TIPIN/NCAPG2/BZW1/SNRPB/FIGNL1/PBK/DCTPP1/FAM49B/TAF1D/KIF15/NUCKS1/CDCA8/CDC45/CEP55/ERH/MCM6/TPM1/TRIP13/CENPH/API5/TACC3/ATAD5/MRPS18B/TCERG1/SPC24/UHRF1/CENPA/ORC2/ARHGAP11A/SKA1/NUF2/RRAS2/KPNA2/HIST1H2AB/SMC2/AK2/RACGAP1/GEN1/PSMD14/BRCA1/PLK1/PMF1/GTF2H5/BUB1B/PLK4/SEPHS2/PPP1R8/PSPH/DSCC1/THYN1/CDCA3/KNTC1/MPP6/SMN1/CDC7/HMGB3/ANP32E/ANXA1/AP1S1/TPX2/CDK2/GINS1/WDR76/PPP4C/E2F8/DLGAP5/TOMM6/NCAPD2/PSMD8/CALM1/CENPP/STMN1/CDC25C/PRDX3/KIF14/CHEK1/SSR1
Dox. Treated Fibroblasts (B/I/R vs B/I)	GSE24634_TEFF_VS_TCONV_DAY3_IN_CULTURE_UP	GSE24634_TEFF_VS_TCONV_DAY3_IN_CULTURE_UP	183	0.711	2.334	0.004	0.017	0.009	2342	tags=55%, list=14%, signal=48%	ODC1/TUBA1B/NCL/FABP5/MTHFD1/TOP2A/SEPT11/ESPL1/CDT1/KPNB1/TMEM97/GLRX5/CDK1/SKP2/CSE1L/MRPL12/MPHOSPH10/PCNA/TUBA1C/PRC1/DUT/TK1/FAM98A/WDR77/TPI1/SMC6/SHCBP1/WDR3/TIPIN/EIF3J/PBK/MRTO4/SUPT16H/KIF15/OSBPL3/SRPK1/POLE2/VRK1/NCAPD3/SMC4/PUS7/NAA10/POLR1C/UBE2C/LONP1/UCK2/RGS16/KIF20A/NCAPH/POLDIP2/CENPA/TBRG4/SLC25A5/MAGOHB/BRIX1/DBF4/BARD1/EED/RRAS2/TTLL12/CAD/DDX52/HINT1/SMC2/TIMM13/MAOA/BUB3/TUBB/PPAN/TTF2/BUB1B/DTYMK/RPA3/RRP8/PPP1R14B/EZH2/IMP4/MREG/CKAP2/RWDD1/AFG3L2/ZWINT/RAD51/FANCI/NLE1/MTX1/ANAPC1/TTC4/YARS2/MRPS34/GRPEL1/TAF5/SLC39A14/STMN1/AVEN/GFPT2/REXO4/POLRMT/GINS3/RNASEH1
Dox. Treated Fibroblasts (B/I/R vs B/I)	GSE5679_CTRL_VS_RARA_AGONIST_AM580_TREATED_DC_UP	GSE5679_CTRL_VS_RARA_AGONIST_AM580_TREATED_DC_UP	185	0.71	2.335	0.004	0.017	0.009	2571	tags=62%, list=15%, signal=53%	NOP56/MYBBP1A/DDX39A/MCM3/SHMT2/NHP2/LRRC59/WDR43/TCP1/MCM5/SEPT11/CCT5/CCNA2/MTHFD2/C1QBP/DHFR/EIF3L/GNL3/PRIM1/OLA1/LMNB2/AHSA1/CDC20/ZMYND19/DKC1/GAS2L3/AGPAT5/TSR1/SHCBP1/RRP12/KIF2C/RCL1/RECQL4/HK2/MRTO4/MKI67/ASF1B/CDC45/NUP43/IQGAP3/DNA2/POLE2/TRIP13/LSM3/GTF3A/PRR11/NCAPH/TBRG4/ARHGAP11A/GPATCH4/SF3A3/SRBD1/FBXO5/SLBP/HIRIP3/C7orf50/SNRPB2/SKA1/KPNA2/PREP/NAF1/TUBG1/CAD/KIF18B/EIF2B1/TUBB/BRCA1/GAR1/PMF1/CDK4/DTYMK/RBM14/CHCHD4/ECT2/RPA3/RRP8/CDCA3/RUVBL1/MRPL3/RFC5/C17orf53/BEND3/CHCHD1/ANP32E/C12orf4/RAD51/SKA2/CSNK2B/ASPM/SPCS3/NCAPD2/MRPL42/RBBP8/GCSH/NEIL3/APOO/SLC39A14/FANCA/TXN2/GINS2/HMBS/CHD7/CENPW/PSMC3IP/POLR2M/NME1/MARS/ADAT3/LANCL2/NSL1/RAD54B/H2AFX/RFC4/SHMT1/TUBE1
Dox. Treated Fibroblasts (B/I/R vs B/I)	GSE15930_NAIVE_VS_48H_IN_VITRO_STIM_CD8_TCELL_DN	GSE15930_NAIVE_VS_48H_IN_VITRO_STIM_CD8_TCELL_DN	182	0.714	2.339	0.004	0.017	0.009	2727	tags=67%, list=16%, signal=57%	PABPC4/GARS/RRM1/ABCE1/PGK1/RRM2/LRRC59/EIF3B/NASP/ETF1/TARDBP/BSG/MTHFD2/MCM7/GART/KIF11/MRPL12/AHCY/TMPO/PDAP1/CDC6/GSPT1/HAT1/UBE2S/PSMD1/HMGB2/PRC1/BANF1/XPO1/FAM98A/HSPA4/RUVBL2/TFDP1/DTL/CCNF/PRPF31/DPY30/PSMB7/SNRNP40/NUP93/CDC45/PRELID1/SFXN1/MCM10/LSM3/FARSA/HMGN5/PRDX1/LONP1/SLC25A17/PSAT1/PHF5A/NCAPH/IFRD2/CDC34/UQCR11/KPNA2/SMC2/LSM2/TRIM59/TOPBP1/PGD/RNPS1/KIF22/TIMM13/EIF2B1/SEC13/MRPS25/OXCT1/CDK4/TNPO3/DTYMK/PSMA1/POLD1/ECT2/TTK/EZH2/SMN1/PSMA5/CDC123/PIGF/G6PD/REEP5/MRPL11/METAP1/ASPM/POLD2/CAPG/ABCF1/CPSF4/WDR61/COPS7A/NUTF2/EIF2B5/OGT/GPN1/STMN1/PRDX3/COQ7/IPO11/SSBP1/ITPA/EXOSC10/EXOSC7/ELOF1/PHF23/ZRANB2/ANAPC4/PSMG1/PFKL/H2AFX/PLRG1/NDUFB7/MRPS33/GNPAT/PSMA4/SSNA1/PSMD7/NANS/GPN2/CDC16/MAD2L1
Dox. Treated Fibroblasts (B/I/R vs B/I)	GSE24634_TREG_VS_TCONV_POST_DAY3_IL4_CONVERSION_UP	GSE24634_TREG_VS_TCONV_POST_DAY3_IL4_CONVERSION_UP	176	0.717	2.343	0.004	0.017	0.009	2097	tags=54%, list=12%, signal=48%	ODC1/RRM1/CCT2/NCL/DDX39A/NOLC1/WDR43/EIF2S1/IPO5/HNRNPAB/SRM/HSPE1/CDT1/C1QBP/BZW2/TUBB4B/TMPO/ATIC/PNO1/ILF2/BYSL/EXOSC2/TPI1/DTL/NCAPG2/NOL9/ENO1/PWP2/AKAP8/SUPT16H/MKI67/CDCA8/NUP93/CDC45/PMPCA/BLM/LIG1/EIF3I/HNRNPM/FAM136A/VRK1/MCM10/MYBL2/NCAPD3/NAA10/TACC3/LONP1/TARBP2/WDR46/CS/NUP37/SNRPA1/ERCC6L/PABPN1/CENPA/IFRD2/MAGOHB/DBF4/DUS1L/RBM10/BARD1/NMT1/RBM28/VARS/EIF2B3/HINT1/RACGAP1/BUB3/EXO1/PLK1/DTYMK/BORA/DNM1L/PRMT5/RUVBL1/IMP4/KNTC1/ISG20L2/CCT7/KIF18A/CKS1B/RAD50/MRPL17/GAPDH/GINS1/SNRPD3/POLD2/NOL7/HAUS5/PPP2R2A/POLE/NVL/SLC7A5/MCPH1/POLR1E
Dox. Treated Fibroblasts (B/I/R vs B/I)	GSE22886_UNSTIM_VS_STIM_MEMORY_TCELL_DN	GSE22886_UNSTIM_VS_STIM_MEMORY_TCELL_DN	181	0.719	2.35	0.004	0.017	0.009	1917	tags=48%, list=11%, signal=43%	ODC1/KCNN4/DHX9/NOLC1/MCM3/LRRC59/EIF3B/SRM/SLC25A3/HSPE1/CDT1/CCT6A/ABCF2/C1QBP/DHFR/NAA50/PRIM1/NUP205/LMNB2/BZW2/DHX15/ATIC/IDH3A/H2AFZ/XPOT/DDX18/RABGGTB/NUP107/HMGB2/GMPS/FKBP4/SNRPD1/TPI1/CHAF1A/ATP13A3/MAT2A/NCBP1/RRP15/TOP1/PRPF31/AMD1/SMARCA5/AIMP2/GLRX3/TRIP13/NCAPD3/SMC4/ELAVL1/ATAD5/HNRNPF/RPP30/TCERG1/CYC1/PSAT1/SMC1A/RDX/FKBP1A/DBF4/BARD1/EED/IMPA1/ELOVL1/POLA1/LSM2/ELAC2/MRPL39/BUB3/EIF2B1/BCAP29/GPI/PRMT5/SNRPF/TMEM70/TIMM44/CDC123/PLAA/PIGF/CTR9/MOB1A/REEP5/CSNK2B/PSMD11/HNRNPR/NCAPD2/TTC4/POLR3E
Dox. Treated Fibroblasts (B/I/R vs B/I)	GSE15930_NAIVE_VS_24H_IN_VITRO_STIM_CD8_TCELL_DN	GSE15930_NAIVE_VS_24H_IN_VITRO_STIM_CD8_TCELL_DN	184	0.718	2.357	0.004	0.017	0.009	2336	tags=59%, list=14%, signal=51%	LGALS3/RRM1/PGAM1/WDR43/SRM/MCM5/TOP2A/PPA1/CCT6A/MTHFD2/RCC1/TMEM97/CDK1/BIRC5/OLA1/ORC6/PDAP1/CDC20/LUC7L3/XPOT/RPL7L1/DDX1/WDR77/TPI1/ESF1/DCTPP1/ANLN/HK2/MRTO4/NUP85/MKI67/GMNN/LIG1/AIMP2/LMNB1/CCT3/TRIP13/GFM1/PSMD12/TIMM9/JMJD6/TACC3/SLC19A1/POLR1A/RRP9/CISD1/NCBP2/CSNK2A2/RPF2/RFC2/POMP/RBM10/RRP1B/RAD51AP1/PREP/FAM162A/TUBG1/CAD/CKAP5/TAMM41/DDX52/NDUFAF4/LSM2/POLR2F/ACOT7/PLP2/BRCA1/RHOT1/CDKN2AIPNL/PLK4/CBX1/PSPH/PDS5B/RPA3/JAGN1/MRPL45/EZH2/CKS1B/CHERP/MOGS/RFC5/CKAP2/RAD50/ARMC1/MRPL17/ENOPH1/MRPS22/PIGF/HAUS4/PRIM2/GCLM/INO80E/SIVA1/POLD2/TIMM8A/NBN/ZDHHC16/NVL/GCSH/SOD2/GTF2H4/MRPL37/HMBS/HRAS/MRPS10/CINP/NUDT19/CENPK
Dox. Treated Fibroblasts (B/I/R vs B/I)	GSE5679_CTRL_VS_PPARG_LIGAND_ROSIGLITAZONE_TREATED_DC_UP	GSE5679_CTRL_VS_PPARG_LIGAND_ROSIGLITAZONE_TREATED_DC_UP	178	0.732	2.388	0.004	0.017	0.009	2609	tags=66%, list=15%, signal=56%	GARS/DDX39A/MCM3/SHMT2/LRRC59/TCP1/IPO5/MCM5/SEPT11/PPA1/CCT5/CCNA2/MTHFD2/C1QBP/EIF3L/GNL3/PRIM1/OLA1/LMNB2/AHSA1/HPRT1/CDC20/LYAR/DKC1/GAS2L3/UMPS/BUB1/TSR1/SHCBP1/KIF2C/RCL1/RECQL4/HK2/MRTO4/NUCKS1/MKI67/ASF1B/CDC45/LIG1/IQGAP3/DNA2/POLE2/TRIP13/LSM3/CENPH/TACC3/GTF3A/UCHL5/PSAT1/NCAPH/FANCM/TBRG4/ARHGAP11A/GPATCH4/FBXO5/HIRIP3/C7orf50/SNRPB2/SKA1/GUSB/KPNA2/PREP/NAF1/EXOSC9/TIMM23/NUDT5/KIF18B/EIF2B1/TUBB/BRCA1/FARSB/GAR1/PMF1/RBM14/CHCHD4/ECT2/RPA3/DSCC1/CDCA3/RUVBL1/MRPL3/RNF219/UTP6/RFC5/CDC7/C17orf53/ANP32E/C12orf4/RAD51/NIF3L1/UCHL3/ASPM/DLGAP5/NCAPD2/TMEM147/KARS/PUS7L/PSMB5/LRRC40/NDUFB8/GCSH/APOO/STMN1/HMBS/CHD7/CLSPN/NUP188/PSMC3IP/POLR2M/NME1/MARS/NSL1/RAD54B/H2AFX/RFC4/TUBE1/SEPHS1
Dox. Treated Fibroblasts (B/I/R vs B/I)	GSE37532_TREG_VS_TCONV_CD4_TCELL_FROM_LN_UP	GSE37532_TREG_VS_TCONV_CD4_TCELL_FROM_LN_UP	172	0.733	2.398	0.004	0.017	0.009	2114	tags=59%, list=12%, signal=52%	NOP56/SHMT2/NOP58/TXNRD1/SRM/CCT6A/RSL1D1/RARS/CDH17/GRWD1/C1QBP/GART/MIF/EEF1D/MRPS6/ATIC/APRT/IDH3A/MPHOSPH10/CDC6/AHCYL1/WDR36/POLR1B/EXOSC2/WDR77/FTSJ3/TSR1/WDR3/RCL1/EBNA1BP2/DNAJC2/HK2/MRTO4/AEN/NUP43/AIMP2/WDR74/DDX56/CCT3/PSMD12/TIMM9/IMPDH1/WDR75/SLC19A1/MRPS18B/SLC35B2/WDR46/C12orf45/PSME3/SNRPA1/METTL1/GPATCH4/MAGOHB/C7orf50/TTC27/RRP1B/ATAD3A/EIF2B3/PCGF6/NDUFAF4/TRMT61A/CCDC58/DNAJC11/NOP14/EXO1/GAR1/THUMPD1/PRDX6/MRPS2/WDR55/PHGDH/CLNS1A/UNG/CHCHD4/SEPHS2/PRMT5/ZC3H15/TIMM10/TSR2/HDGF/MMADHC/MCM8/CDC25A/C6orf136/SRP72/ECSIT/PSMG2/SF3A2/SHQ1/RPP14/TMEM147/PUS7L/DUS4L/SUPV3L1/POLR3E/ALG3/SURF2/SLC7A5/PAPOLA/POLR1E/MRPL37
Dox. Treated Fibroblasts (B/I/R vs B/I)	GSE15750_DAY6_VS_DAY10_TRAF6KO_EFF_CD8_TCELL_UP	GSE15750_DAY6_VS_DAY10_TRAF6KO_EFF_CD8_TCELL_UP	185	0.731	2.403	0.004	0.017	0.009	2116	tags=62%, list=13%, signal=55%	RRM1/CCT2/TUBA1B/RRM2/MCM3/TOP2A/SEPT11/CCNA2/DHFR/CDK1/BIRC5/PRIM1/NUP205/TUBB4B/INCENP/CDC6/PCNA/FEN1/HMGB2/DUT/TK1/CKAP2L/BUB1/CENPN/KIF20B/HMMR/TFDP1/SHCBP1/DTL/NCAPG2/MGST3/PBK/CCNF/SPC25/ANLN/MKI67/NUP93/RPS27L/CDC45/LIG1/CEP55/MCM6/UBE2N/DNA2/CCAR1/MCM10/RASSF3/MYBL2/CENPH/GTSE1/TACC3/UBE2C/AURKA/DEPDC1/FOXM1/SKA3/PRR11/SPC24/ESCO2/PSAT1/KIF20A/NCAPH/UHRF1/CENPA/CDCA5/ARHGAP11A/BCAT1/NEK2/KIF2A/SKA1/NUF2/RAD51AP1/MELK/CKAP5/MRPL20/SMC2/POLA1/RACGAP1/KIF22/GEN1/KIF18B/EXO1/PLK1/BUB1B/MIS18BP1/CDCA7L/ECT2/CDCA3/TTK/SFR1/PTGR1/CKS1B/AURKB/RFC5/CKAP2/C17orf53/PLAA/HMGB3/RAD51/FANCD2/TPX2/KIF4A/E2F7/ASPM/E2F8/SPAG5/GRB10/POLE/CENPP/MT2A/LRR1/EME1/STMN1/CDC25C/RBMX
Dox. Treated Fibroblasts (B/I/R vs B/I)	GSE15930_NAIVE_VS_24H_IN_VITRO_STIM_IL12_CD8_TCELL_DN	GSE15930_NAIVE_VS_24H_IN_VITRO_STIM_IL12_CD8_TCELL_DN	184	0.732	2.404	0.004	0.017	0.009	2265	tags=59%, list=13%, signal=52%	LGALS3/RRM1/PGAM1/LRRC59/WDR43/SRM/MCM5/TOP2A/PPA1/CCT6A/MTHFD2/RCC1/GADD45G/TMEM97/CDK1/BIRC5/OLA1/ORC6/PDAP1/CDC20/XPOT/RPL7L1/DDX1/WDR77/TPI1/ESF1/DCTPP1/ANLN/PHB/HK2/MRTO4/NUP85/MKI67/GMNN/LIG1/AIMP2/LMNB1/CCT3/TRIP13/GFM1/PSMD12/TIMM9/JMJD6/TACC3/SLC19A1/POLR1A/MRPS18B/RRP9/CISD1/NCBP2/CSNK2A2/RPF2/METTL1/RFC2/POMP/RBM10/RRP1B/RAD51AP1/PREP/FAM162A/TUBG1/CAD/CKAP5/TAMM41/DDX52/NDUFAF4/LSM2/POLR2F/ACOT7/PLP2/BRCA1/RHOT1/CDKN2AIPNL/PLK4/PSPH/PDS5B/RPA3/JAGN1/MRPL45/CKS1B/CHERP/MOGS/RFC5/CKAP2/RAD50/ARMC1/MRPL17/ENOPH1/MRPS22/PIGF/HAUS4/POLR3D/PRIM2/GCLM/INO80E/SIVA1/POLD2/TIMM8A/NBN/ZDHHC16/NVL/GCSH/SOD2/GTF2H4/MRPL37/HMBS/HRAS/MRPS10/CINP
Dox. Treated Fibroblasts (B/I/R vs B/I)	GSE22886_UNSTIM_VS_IL2_STIM_NKCELL_DN	GSE22886_UNSTIM_VS_IL2_STIM_NKCELL_DN	187	0.739	2.43	0.004	0.017	0.009	2394	tags=67%, list=14%, signal=58%	CCT2/TUBA1B/MCM4/DDX39A/MMD/SHMT2/VIM/TXNRD1/TCP1/EIF2S1/FABP5/NASP/IPO7/HNRNPAB/PA2G4/MTHFD1/ESPL1/CDT1/CCT6A/CCT8/ABCF2/GRWD1/MCM7/TMEM97/RANBP1/CSE1L/LMNB2/TUBB4B/GGCT/RRS1/CDC20/XPOT/CDC6/TUBB3/PCNA/FEN1/NUP107/USP14/UBE2S/PSMD1/TUBA1C/PRC1/DKC1/BYSL/NOP10/EXOSC2/HMMR/TFDP1/SHCBP1/WDR3/ARHGDIA/TIPIN/MAT2A/SNRPB/EBNA1BP2/SUV39H1/DCTPP1/ATP1A1/ENO1/SYNCRIP/EEF1E1/GMNN/NUP93/CDC45/NAA15/BLM/TRIM28/MCM6/WDR1/UBE2N/KLHL2/STIP1/MCM10/PSMD6/TRIP13/UCK2/CKS2/GEM/IMPDH2/ERCC6L/SLC7A1/IFRD2/KPNA2/TUBG1/PSMD14/MRPL39/DONSON/TUBB/EXO1/PDSS1/CDK4/PRMT3/RBM14/RPA3/TP53/CCT7/CDC25A/CKS1B/MRPL3/WDR12/MRPL17/DNAJC9/POP1/CSNK2B/DIMT1/POLD2/PSMB5/SLC1A5/PRPF4/APOO/SLC39A14/PRDX3/IARS/PAK1IP1/GINS2/IPO4/ADARB1/CHEK1/NUP188/GINS3/POLR2H/NOL6/PPRC1/SENP3/NME1
Dox. Treated Fibroblasts (B/I/R vs B/I)	GSE24634_TEFF_VS_TCONV_DAY5_IN_CULTURE_UP	GSE24634_TEFF_VS_TCONV_DAY5_IN_CULTURE_UP	183	0.74	2.431	0.004	0.017	0.009	2727	tags=67%, list=16%, signal=57%	RRM2/SHMT2/LRRC59/EIF2S1/IPO5/ATP8B4/ESPL1/HSPE1/CDT1/RCC1/MCM7/DHFR/NUP155/SKP2/GNL3/RANBP1/OLA1/FEN1/GSPT1/TUBA1C/LRPPRC/DUT/FAM98A/GMPS/CENPN/DNAJA2/TFDP1/TIPIN/KIF2C/EIF3J/SNRNP40/KIF15/GMNN/LMNB1/EIF3I/NUDC/STIP1/MYBL2/NCAPD3/SMC4/PUS7/PSMD12/JMJD6/FOXM1/ZMPSTE24/NUP37/POLE3/PABPN1/GEMIN6/BRIX1/SLBP/HBS1L/DBF4/NMT1/RBM28/MELK/CKAP5/NDUFAF4/TEX10/SMC2/POLR2F/KIF22/KDM1A/THOC1/TIMM13/ELAC2/BUB3/OGFOD1/HCCS/EXO1/PLK1/PRMT3/DTYMK/BORA/DNM1L/ECT2/DSCC1/PPP1R14B/TTK/EZH2/RFC5/CKAP2/AGPS/RAD50/CDC7/MRPL16/PLAA/HMGB3/WDR12/C18orf25/CACYBP/MRPL40/NFYC/GOT2/PSMD11/C9orf40/SAC3D1/RAD1/RBBP8/GRPEL1/TAF5/SLC39A14/STMN1/CHCHD3/GINS3/TRAP1/PAXIP1/PFDN2/NDUFAB1/PSMG1/CENPM/RAD54B/RFC4/SHMT1/GLMN/MCM2/UBXN8/MCAT/PDCD5/PKP4/RAP1GDS1/MAD2L1
Dox. Treated Fibroblasts (B/I/R vs B/I)	GSE13547_2H_VS_12_H_ANTI_IGM_STIM_BCELL_DN	GSE13547_2H_VS_12_H_ANTI_IGM_STIM_BCELL_DN	166	0.754	2.457	0.004	0.017	0.009	2158	tags=61%, list=13%, signal=54%	RRM2/DDX39A/SHMT2/VIM/NHP2/PPA1/CCNA2/RCC1/MCM7/CDK1/BIRC5/RANBP1/PRIM1/TUBB4B/ORC6/PNO1/LGALS1/EIF2S2/HAT1/UBE2S/LYAR/DUT/AGPAT5/CKAP2L/BUB1/CENPN/TPI1/HMMR/TFDP1/FIGNL1/PBK/SPC25/MRTO4/KIF15/MKI67/GMNN/CDCA8/ASF1B/CDC45/PRELID1/SNF8/SFXN1/RBBP7/ERH/UBE2N/FAM136A/POLE2/MCM10/PSMD6/TRIP13/LSM3/PSMD12/UCK2/AURKA/MDH2/SPC24/PSAT1/EIF1AD/CKS2/SNRPA1/ARSB/SLC25A5/FBXO5/COPS5/HIRIP3/TKT/NUF2/RAD51AP1/TIMM17A/TUBG1/LSM2/CCDC34/KIF22/GEN1/BUB3/PLK1/CDK4/MIS18BP1/PSMA1/TROAP/DSCC1/CDCA3/CKS1B/AURKB/HAUS1/PSMA5/CDC123/RAD51/PRIM2/MTX1/GINS1/SPAG5/FAM72A/PSMC3/MRPL42/CENPP/EME1/STMN1/SLC25A13/LSM12/PMM1
Dox. Treated Fibroblasts (B/I/R vs B/I)	GSE15750_DAY6_VS_DAY10_EFF_CD8_TCELL_UP	GSE15750_DAY6_VS_DAY10_EFF_CD8_TCELL_UP	181	0.763	2.492	0.004	0.017	0.009	2186	tags=65%, list=13%, signal=57%	RRM1/TUBA1B/ESD/PGK1/RRM2/VIM/HNRNPAB/MCM5/TOP2A/ESPL1/MCM7/ANP32B/DHFR/KIF11/CREB3L1/CDK1/BIRC5/IDH3A/CDC20/CDC6/FEN1/PSMD1/PRC1/HELLS/TK1/CKAP2L/BUB1/CENPN/HMMR/SHCBP1/TIPIN/KIF2C/FIGNL1/PBK/SPC25/PPIL1/GMNN/CDCA8/ASF1B/RPS27L/CDC45/LIG1/CEP55/IQGAP3/DNA2/MCM10/MYBL2/NDC80/TXN/CENPH/GTSE1/UBE2C/ATAD5/AURKA/DEPDC1/SKA3/PRR11/SPC24/ESCO2/CKS2/IMPAD1/KIF20A/NCAPH/UHRF1/CENPA/ARHGAP11A/C1orf112/NEK2/DIAPH3/FBXO5/DBF4/SKA1/NUF2/KPNA2/RAD51AP1/MELK/SMC2/POLA1/RACGAP1/UQCRFS1/KIF22/KIF18B/BRCA1/PLK1/RAD54L/BUB1B/OIP5/RPA3/DSCC1/TTK/KNTC1/CKS1B/AURKB/CKAP2/ALDH7A1/C17orf53/RAD51/TPX2/E2F7/SKA2/POLQ/FAM83D/GINS1/ARPC5/ASPM/SPAG5/CD109/RBBP8/CENPP/NEIL3/MT2A/LRR1/STMN1/CDC25C/LSM12/PMM1/GINS2
Dox. Treated Fibroblasts (B/I vs NoTF)	GSE15750_DAY6_VS_DAY10_EFF_CD8_TCELL_UP	GSE15750_DAY6_VS_DAY10_EFF_CD8_TCELL_UP	181	-0.742	-2.405	0.003	0.025	0.018	2566	tags=66%, list=15%, signal=56%	PCYT1B/KIF18B/MAD2L1/FBXO33/SKA1/E2F7/KNTC1/MCM10/POLQ/FAM83D/STIL/AURKA/C17orf53/LRR1/CENPW/SPAG5/YWHAH/RAD54L/CENPP/DHFR/CDC25C/RAD54B/DBF4/DSCC1/CASP3/PRR11/BUB1B/MT2A/CEP55/NCAPH/RAD51AP1/BRCA1/FBXO5/SMC2/MXD3/RPA3/CENPN/NEIL3/CDC45/PLK1/TAX1BP3/MELK/ASPM/CENPM/DNA2/ATAD5/CDCA8/AURKB/NEK2/DEPDC1/UQCRFS1/CKAP2L/UHRF1/TOP2A/CTNNAL1/SPC25/TTK/PPIL1/DIAPH3/GMNN/GTSE1/VIM/CKS1B/SKA2/TIPIN/CENPA/C1orf112/RPS27L/SKA3/ASF1B/IDH3A/GLRX/NDC80/CDC6/HNRNPAB/KIF22/HELLS/CKS2/FHL2/BUB1/RRM2/NUF2/ESCO2/CDC20/MCM7/TCF19/KPNA2/CKAP2/SPC24/RACGAP1/ARHGAP11A/PBK/FIGNL1/STMN1/CDK1/KIF20A/FEN1/CENPH/IQGAP3/MCM5/LIG1/PRC1/SHCBP1/HMMR/BIRC5/TK1/KIF2C/ESPL1/IMPAD1/CD109/PRDX4/IDI1/KIF11/ESD/PGK1/PSMD1/RRM1/TUBA1B
Dox. Treated Fibroblasts (B/I vs NoTF)	GSE18893_TCONV_VS_TREG_24H_TNF_STIM_UP	GSE18893_TCONV_VS_TREG_24H_TNF_STIM_UP	174	-0.657	-2.107	0.003	0.025	0.018	2660	tags=53%, list=16%, signal=45%	CDC25A/CBR1/RNF26/MRPS21/PSMC2/SKA1/E2F7/KNTC1/DCUN1D5/APOO/MSH2/GINS3/DARS2/ERI1/RFC4/CAD/POLD1/DBF4/PRIM2/RAD51AP1/BRCA1/CCNF/PUSL1/ERCC6L/TPRKB/TROAP/FBXO5/CCDC34/PSMD13/CENPN/PCNA/MPV17/NUDT21/DEPDC1B/NUP35/EIF3I/COX8A/CDCA3/VRK1/HMBS/NDUFB3/CCNE2/NMRAL1/TRAP1/BUB3/CDCA5/UHRF1/CTNNAL1/GMNN/ITGB3BP/CKS1B/CHTF18/TTLL12/TRIM59/DLAT/H2AFZ/CDC6/HELLS/MSH6/MFHAS1/RFC2/CKS2/GOT2/CDT1/MRPL12/TMEM97/ESCO2/MCM7/TPI1/TCF19/POLA2/TUBB/SPC24/RACGAP1/FASN/HMGB3/COX6C/KIF15/SUV39H1/FIGNL1/EID1/FAM111A/NUP155/ILF2/IPO5/BTF3/TMPO/MCM4/DHCR24/RRM1/TUBA1B
Dox. Treated Fibroblasts (B/I vs NoTF)	GSE24634_TEFF_VS_TCONV_DAY5_IN_CULTURE_UP	GSE24634_TEFF_VS_TCONV_DAY5_IN_CULTURE_UP	183	-0.648	-2.102	0.003	0.025	0.018	2660	tags=49%, list=16%, signal=42%	GLO1/NMT1/SLC39A14/FOXM1/MAD2L1/PMVK/TEX10/WDR12/ZMPSTE24/VDR/LRPPRC/TRAF3IP1/PAXIP1/GINS3/TAF1A/DHFR/RFC4/RAD54B/GLMN/MCAT/DBF4/DSCC1/EXO1/TIMM13/MRPL16/CKAP5/BRIX1/HCCS/RAD1/SMC2/THOC1/NFYC/CENPN/SLBP/POLR2F/PSMD11/PABPN1/DNAJA2/EIF2S1/PLK1/PLAA/MELK/DNM1L/ECT2/EIF3I/CENPM/LMNB1/SMC4/TRAP1/BUB3/SNRNP40/MPZL1/FAM98A/CDC7/TTK/GMNN/PSMD12/TIPIN/GSPT1/GMPS/KIF22/GOT2/FHL2/SLC19A2/RRM2/CDT1/DTYMK/MCM7/RCC1/STIP1/POLE3/CKAP2/PPP1R14B/HMGB3/KIF15/STMN1/ACAT1/FEN1/SKP2/TFDP1/NUP155/HADH/TUBA1C/IPO5/KIF2C/ESPL1/TPM4/HSPE1/KLHL7
Dox. Treated Fibroblasts (B/I vs NoTF)	GSE15750_DAY6_VS_DAY10_TRAF6KO_EFF_CD8_TCELL_UP	GSE15750_DAY6_VS_DAY10_TRAF6KO_EFF_CD8_TCELL_UP	185	-0.642	-2.081	0.003	0.025	0.018	2665	tags=64%, list=16%, signal=54%	RAD51/CCNB2/MND1/SNAP29/PIF1/IRAK1BP1/CENPK/CHEK1/PCYT1B/KIF18B/FOXM1/MAD2L1/E2F8/SKA1/E2F7/MCM10/STIL/AURKA/PTGR1/C17orf53/LRR1/SPAG5/CENPP/DHFR/CDC25C/GEN1/EXO1/PRR11/BUB1B/MT2A/CEP55/CKAP5/NCAPH/RAD51AP1/CCNF/MIS18BP1/CDCA2/SMC2/MXD3/CENPN/PCNA/CDC45/PLK1/PLAA/RBMX/KIF2A/MELK/ASPM/ECT2/CENPM/DNA2/CDCA3/KIF4A/MCM6/DTL/HMGB2/NUP93/AURKB/NMRAL1/NEK2/CDCA5/DEPDC1/CKAP2L/UHRF1/TOP2A/SPC25/TTK/CBX5/UBE2N/GTSE1/CKS1B/CENPA/POLE/RPS27L/SKA3/CDC6/KIF22/BUB1/RRM2/NUF2/ESCO2/TCF19/TACC3/CKAP2/SPC24/RACGAP1/NCAPG2/HMGB3/PRIM1/NUP205/ARHGAP11A/PBK/CCT2/KIF20B/STMN1/CDK1/KIF20A/MCM3/FEN1/CENPH/INCENP/LIG1/TUBB4B/MGST3/TFDP1/SHCBP1/HMMR/BIRC5/TK1/MKI67/CCNA2/SQLE/SFR1/ANLN/GRB10/RRM1/TUBA1B
Dox. Treated Fibroblasts (B/I vs NoTF)	GSE36476_CTRL_VS_TSST_ACT_72H_MEMORY_CD4_TCELL_YOUNG_DN	GSE36476_CTRL_VS_TSST_ACT_72H_MEMORY_CD4_TCELL_YOUNG_DN	181	-0.622	-2.018	0.003	0.025	0.018	2330	tags=51%, list=14%, signal=44%	VDR/MCM10/UMPS/POLQ/STIL/AURKA/SPAG5/TMEM106C/RAD54L/DHFR/GPN3/RFC4/DLGAP5/BUB1B/CEP55/CKAP5/NCAPH/FANCL/RAD51AP1/ERCC6L/FBXO5/MIS18A/FH/AIMP2/TUBG1/RPA3/PCNA/CISD1/NEIL3/CDC45/ASPM/PSMB2/CENPM/STT3A/CDCA3/POLE2/DTL/CDCA8/IMMT/MED14/SRSF1/MLEC/TOP2A/TTK/GMNN/CKS1B/FANCI/CENPA/TJP2/CDC6/CKS2/BUB1/RRM2/DTYMK/CDC20/MCM7/TPI1/POLA2/LMNB2/HMGB3/SMC1A/KIF15/TUBB6/NQO1/PBK/STMN1/KIF20A/FEN1/TALDO1/MCM5/SRM/MYL6/CTNNA1/SHCBP1/HMMR/BIRC5/TK1/TUBA1C/MKI67/KIF2C/ESPL1/ZWINT/TPM4/KIF11/ELOVL6/MYOF/PGAM1/FABP5/GSTO1/TUBA1B/ACTG1
Dox. Treated Fibroblasts (B/I vs NoTF)	GSE39556_CD8A_DC_VS_NK_CELL_MOUSE_3H_POST_POLYIC_INJ_UP	GSE39556_CD8A_DC_VS_NK_CELL_MOUSE_3H_POST_POLYIC_INJ_UP	184	-0.605	-1.958	0.003	0.025	0.018	2222	tags=53%, list=13%, signal=47%	CCNE1/STIL/AURKA/KIF14/SPAG5/TMEM106C/PKIA/DHFR/RFC4/CDC25C/SMC3/DBF4/DLGAP5/EXO1/BUB1B/ANP32E/CSE1L/XRCC2/NCAPH/FANCL/PRIM2/RAD51AP1/BRCA1/CCNF/UBE2S/TROAP/DLG3/TUBG1/SLBP/CDC45/MELK/LAGE3/CHAF1A/HS2ST1/DNA2/SMC4/VRK1/SLC29A1/POLE2/CCNE2/PLK4/NEK2/TOP2A/FHL1/CTNNAL1/CDC7/TTK/GTSE1/HPRT1/CKS1B/FANCI/CENPA/TRIP13/POLE/TJP2/GALE/NDC80/CDC6/GMPS/KIF22/CKS2/BUB1/BLM/RRM2/DTYMK/CDC20/PFKM/KPNA2/NET1/DPYSL2/HMGB3/PRIM1/NUP205/ARHGAP11A/KIF20B/CDK1/SKP2/MTHFD1/LIG1/AKR1B1/TUBB4B/NEDD4/NUP155/HADH/HMMR/TK1/ZYX/KIF2C/ESPL1/CCNA2/ZWINT/TMPO/KIF11/ACAT2/PRKAR2B/ID2/RRM1
Dox. Treated Fibroblasts (B/I vs NoTF)	GSE15930_NAIVE_VS_72H_IN_VITRO_STIM_TRICHOSTATINA_CD8_TCELL_DN	GSE15930_NAIVE_VS_72H_IN_VITRO_STIM_TRICHOSTATINA_CD8_TCELL_DN	185	-0.602	-1.951	0.003	0.025	0.018	1935	tags=39%, list=11%, signal=35%	MSMO1/CAD/TIMM9/MT2A/CKAP5/NCAPH/PRIM2/RAD51AP1/BRCA1/FAM162A/POLD2/MRPL17/SIVA1/ELOF1/TIA1/AIMP2/CRTAP/MRTO4/TUBG1/HAUS4/RPA3/POLR2F/CISD1/GCSH/LMNB1/PDS5B/HMBS/MAPKAPK2/TOP2A/NCBP2/GMNN/SUB1/CKS1B/DDX1/PSMD12/FDPS/GFM1/GLRX/GCAT/GADD45G/RFC2/BUB1/HAT1/TMEM97/FDFT1/CDC20/RCC1/TPI1/NUP85/TACC3/CKAP2/PRKACA/ORC6/CDK1/ARL2/MCM5/INCENP/LIG1/MARCKSL1/MGST3/BIRC5/MKI67/DNMT1/PTGER4/LGALS3/IDI1/ID1/MARCKS/CSRP2/S100A6/PGAM1/RRM1
Dox. Treated Fibroblasts (B/I vs NoTF)	GSE36476_CTRL_VS_TSST_ACT_40H_MEMORY_CD4_TCELL_YOUNG_DN	GSE36476_CTRL_VS_TSST_ACT_40H_MEMORY_CD4_TCELL_YOUNG_DN	182	-0.6	-1.947	0.003	0.025	0.018	2222	tags=48%, list=13%, signal=42%	UCK2/CCNE1/GINS3/SPAG5/YWHAH/TMEM106C/RAD54L/DHFR/RFC4/CDC25C/TIMM13/CEP55/CKAP5/NCAPH/BRCA1/SRPK1/FH/AIMP2/TUBG1/RPA3/PCNA/CISD1/CDC45/ASPM/CHAF1A/CENPM/STT3A/CDCA3/KIF4A/HMBS/POLE2/DTL/CDCA8/IMMT/AURKB/CCNE2/CD200/SRSF1/TOP2A/HPRT1/CKS1B/CENPA/TRIP13/TJP2/GALE/CKS2/BLM/RRM2/DTYMK/CDC20/MCM7/TPI1/STIP1/POLA2/TUBB/LMNB2/WDR77/RACGAP1/NCAPG2/SMC1A/TUBB6/NQO1/STMN1/KIF20A/FEN1/TALDO1/MCM5/LIG1/CTNNA1/HMMR/BIRC5/TK1/TUBA1C/MKI67/IPO5/KIF2C/ESPL1/PRDX4/KIF11/MCM4/MYOF/DHCR24/PGAM1/FABP5/TUBA1B/ACTG1
Dox. Treated Fibroblasts (B/I vs NoTF)	GSE15930_NAIVE_VS_48H_IN_VITRO_STIM_CD8_TCELL_DN	GSE15930_NAIVE_VS_48H_IN_VITRO_STIM_CD8_TCELL_DN	182	-0.598	-1.941	0.003	0.025	0.018	2155	tags=49%, list=13%, signal=44%	MRPS25/SEC13/GPN1/PSMB7/POLD1/RUVBL2/TIMM13/NUTF2/MRPL51/NCAPH/CCNF/UBE2S/CD9/POLD2/SMC2/EIF2B1/IPO11/ELOF1/ANAPC4/HMGN5/CDC45/PRPF31/DBI/HSPA4/LSM2/PSMD7/ASPM/COQ7/ECT2/DYNLL2/MRPL11/WDR61/OGT/TNPO3/DTL/HMGB2/XPO1/NUP93/GNPAT/PSMC1/UQCR11/EIF3B/SNRNP40/PDAP1/GART/FAM98A/TOPBP1/TTK/RAB1A/FDX1/LSM3/GSPT1/PDCL3/TRIM59/CDC6/KIF22/HAT1/RRM2/MRPL12/DTYMK/MCM7/ETF1/KPNA2/CDC16/FASN/SFXN1/CDK4/BANF1/ABCE1/STMN1/SLC25A17/PSMA1/NASP/PRELID1/TARDBP/PSMA5/AHCY/MARCKSL1/TFDP1/PRC1/PGD/TMPO/PRDX4/KIF11/OXCT1/PGK1/PSMD1/PABPC4/RRM1
Dox. Treated Fibroblasts (B/I vs NoTF)	GSE14415_TCONV_VS_FOXP3_KO_INDUCED_TREG_DN	GSE14415_TCONV_VS_FOXP3_KO_INDUCED_TREG_DN	165	-0.615	-1.938	0.003	0.025	0.018	2578	tags=52%, list=15%, signal=44%	CHEK1/ALDOA/MAD2L1/E2F8/SKA1/KNTC1/HMGN2/BZW1/ORC2/KIF14/CENPP/COX5B/CDC25C/GEN1/DLGAP5/DSCC1/BUB1B/ANP32E/CEP55/SNRPB/BRCA1/FAM49B/SMC2/SSR1/LANCL2/SEPHS2/PA2G4/TCERG1/CDC45/PLK1/TAF1D/GTF2H5/CDCA3/ATAD5/MCM6/DTL/CDCA8/AP1S1/PSMC1/PLK4/UHRF1/CDC7/CBX5/TOMM6/TIPIN/CENPA/TRIP13/NCAPD2/ERH/NAA50/BUB1/RRM2/NUF2/TPI1/PMF1/COX7A2/TACC3/NUCKS1/KPNA2/SPC24/RACGAP1/NCAPG2/HMGB3/KIF15/SAE1/ARHGAP11A/PBK/STARD4/FIGNL1/STMN1/CDK1/RRAS2/MCM3/CENPH/AHCY/TFDP1/PRC1/SHCBP1/WDHD1/BIRC5/CCNA2/KIF11/RRM1/TPM1
Dox. Treated Fibroblasts (B/I vs NoTF)	GSE13547_CTRL_VS_ANTI_IGM_STIM_BCELL_12H_UP	GSE13547_CTRL_VS_ANTI_IGM_STIM_BCELL_12H_UP	175	-0.602	-1.936	0.003	0.025	0.018	2180	tags=55%, list=13%, signal=48%	AURKA/PTGR1/KIF14/LRR1/SPAG5/RAD54L/CENPP/CDC25C/DLGAP5/PRR11/BUB1B/ANP32E/CEP55/TUBE1/NCAPH/RAD51AP1/BRCA1/PPP2R1B/MIS18BP1/FBXO5/SMC2/GNAI2/LRRC58/NDE1/CENPN/NEIL3/CDC45/PLK1/ASPM/ECT2/DNA2/LMNB1/CDCA3/ATAD5/CDCA8/HMGB2/AURKB/TOPBP1/UHRF1/TOP2A/SPC25/TTK/CBX5/PRKAG1/VIM/CKS1B/TXNRD1/TIPIN/MTCH1/POLE/NCAPD2/ASF1B/NDC80/CDC6/HELLS/FHL2/BUB1/RRM2/NUF2/ESCO2/MCM7/TCF19/PMF1/TACC3/CKAP2/SPC24/RACGAP1/HMGB3/KIF15/PRIM1/ARHGAP11A/PBK/ORC6/FIGNL1/STMN1/CDK1/MCM3/CENPH/MCM5/INCENP/LIG1/TFDP1/PRC1/SHCBP1/WDHD1/HMMR/BIRC5/TK1/MKI67/CCNA2/PRDX4/KIF11/MCM4/RRM1/VCP
Dox. Treated Fibroblasts (B/I vs NoTF)	GSE27241_WT_VS_RORGT_KO_TH17_POLARIZED_CD4_TCELL_UP	GSE27241_WT_VS_RORGT_KO_TH17_POLARIZED_CD4_TCELL_UP	140	-0.618	-1.927	0.003	0.025	0.018	2578	tags=53%, list=15%, signal=45%	PIF1/RNF26/KIF18B/PPP1CA/E2F8/KNTC1/MCM10/RPS12/MNS1/SLC22A15/POLQ/KIF14/SPAG5/RAD54B/PRR11/BUB1B/CKAP5/XRCC2/NCAPH/BRCA1/CCNF/UBE2S/MIS18BP1/CDCA2/TROAP/SMC2/FUBP1/DCPS/SEC61G/TCERG1/NEIL3/PLK1/ASPM/ECT2/DNA2/CDCA8/CKAP2L/UHRF1/TOP2A/CTNNAL1/TTK/GMNN/GTSE1/CHTF18/POLE/NCAPD2/CDC6/KIF22/H2AFV/ESCO2/ALCAM/ITGA6/TACC3/NUCKS1/AKAP12/RACGAP1/NCAPG2/HMGB3/KIF15/NUP205/ARHGAP11A/STMN1/HOXA5/INCENP/LIG1/PRC1/FMNL3/MKI67/CCNA2/TMPO/ANLN/KIF11/SMOC1
Dox. Treated Fibroblasts (B/I vs NoTF)	GSE23568_ID3_KO_VS_WT_CD8_TCELL_UP	GSE23568_ID3_KO_VS_WT_CD8_TCELL_UP	180	-0.594	-1.923	0.003	0.025	0.018	2130	tags=44%, list=13%, signal=39%	SEC13/POLR2D/IMPA2/DHFR/TBC1D24/ARPP19/DLGAP5/MRPL51/NCAPH/SNRPB2/ANAPC13/POLD2/RWDD1/DCPS/SEC61G/CISD1/PRPF31/ASPM/COQ7/NDUFA5/LAGE3/RPL36A/LMNB1/RDH11/CXXC5/NEDD8/DTL/CDCA8/HMGB2/NDUFB3/NEK2/EIF3B/CDCA5/TOP2A/TTK/CBX5/CKS1B/MVD/TRIP13/GYG1/ASF1B/CDC6/RFC2/CKS2/BUB1/BLM/CDT1/SSX2IP/DTYMK/CDC20/MCM7/TXNL1/TCF19/TACC3/GCLM/RACGAP1/HMGB3/RPS26/KDELR2/ORC6/STMN1/CDK1/ST3GAL4/LIG1/TFDP1/NEDD4/PSMB3/BIRC5/MKI67/IMPAD1/S100A10/ANLN/KIF11/MARCKS/ELOVL6/FABP5/GSTO1/S100A11
Dox. Treated Fibroblasts (B/I vs NoTF)	GSE22432_CDC_VS_COMMON_DC_PROGENITOR_DN	GSE22432_CDC_VS_COMMON_DC_PROGENITOR_DN	175	-0.593	-1.908	0.003	0.025	0.018	2660	tags=47%, list=16%, signal=40%	UBE2T/SET/MRPL50/PPA2/HSD17B7/MRPS26/RANBP1/SUCLG2/GLO1/GLE1/PRPF19/NDUFAF2/NAT10/HINT1/KNTC1/SRSF10/SLC22A15/UCK2/SPATA24/ABCB8/DHFR/NPM3/MORF4L2/FANCL/PRIM2/RAD51AP1/POLD2/SYPL1/TOP2B/LBR/PSMG2/P4HB/PA2G4/EXOSC2/ANKRD10/CDC45/PRPF31/TMX4/ECT2/ATAD5/ATIC/FAM43A/BUB3/SNRNP40/UHRF1/BAMBI/FUS/SLC35A4/UBE2N/HDAC3/HPRT1/TIPIN/EMB/GFM1/TXNDC5/H2AFZ/RRM2/ESCO2/ETF1/FASN/LSM6/SUV39H1/DIS3/PBK/NNT/KIF20A/SLC25A17/ARHGDIB/MTHFD1/OAT/PRC1/ARMCX4/G3BP1/CCNA2/TCP1/RBBP7/USP14/DHX9/SLC12A2/YWHAQ/NAP1L1/SMOC1
Dox. Treated Fibroblasts (B/I vs NoTF)	GSE2405_0H_VS_9H_A_PHAGOCYTOPHILUM_STIM_NEUTROPHIL_DN	GSE2405_0H_VS_9H_A_PHAGOCYTOPHILUM_STIM_NEUTROPHIL_DN	151	-0.603	-1.899	0.003	0.025	0.018	1545	tags=42%, list=9%, signal=38%	PSMA6/RPA3/PCNA/PABPN1/NUDT21/EIF3I/RPL11/RBBP4/TBCA/RPL3/NDUFA1/RPL30/HSP90AA1/RPL38/ATP6V1G1/OAZ1/RPS3/RPS21/RPS27L/H2AFZ/COX6A1/HNRNPAB/CKS2/SRSF2/SRSF3/EIF4A1/RRM2/MCM7/NUCKS1/KPNA2/TKT/TUBB/ARF1/EIF4G2/SDHD/RPL22/RPS26/CXCL12/CCT5/STMN1/RPL37A/RPLP2/PSMA1/ACTB/COX6B1/EIF3H/RPL23A/RPS9/MKI67/ETS1/RPS11/GDI2/RPL4/MRFAP1L1/RPS4X/RPL14/LDHB/FABP5/VCP/TUBA1B/EIF4B/ACTG1
Dox. Treated Fibroblasts (B/I vs NoTF)	GSE4142_NAIVE_VS_GC_BCELL_DN	GSE4142_NAIVE_VS_GC_BCELL_DN	163	-0.602	-1.897	0.003	0.025	0.018	2742	tags=36%, list=16%, signal=30%	DDX18/TMEM100/RANBP1/NDUFB6/POLR1B/PRPF19/PARS2/MPV17L2/CCNE1/WDR3/LRR1/XKR5/C1QBP/SLC38A1/PPIH/CAD/EXO1/GLRX5/LYAR/STRAP/PSMG2/FH/RRN3/KCNAB1/BCLAF1/NSUN2/PELP1/DEPDC1B/MRPL11/KIRREL3/WDR61/HOXA7/SRSF1/CDCA5/SFPQ/NCBP2/DIAPH3/RBM14/TIPIN/TTLL12/NUP133/PRKAR2A/NDC80/NUF2/TACC3/SRSF7/PTCD3/BANF1/HARS/FIGNL1/NASP/MCM5/NUP155/EIF5A/SMS/CD34/ACTG1
Dox. Treated Fibroblasts (B/I vs NoTF)	GSE13547_WT_VS_ZFX_KO_BCELL_ANTI_IGM_STIM_2H_UP	GSE13547_WT_VS_ZFX_KO_BCELL_ANTI_IGM_STIM_2H_UP	160	-0.599	-1.895	0.003	0.025	0.018	2488	tags=56%, list=15%, signal=48%	E2F8/CASC4/WDR12/COPS5/CCDC58/HMGN2/MCM10/LRPPRC/BZW1/ATR/MRPS14/CIRBP/POLR2D/CENPP/COX5B/C1QBP/CDC25C/SNRPA1/EXO1/UTP20/COX7B/DLD/RPA3/PA2G4/SRP72/PLAA/DBI/PSMB2/CDCA3/RARS/ATAD5/UCHL5/DTL/IMMT/XPO1/AP1S1/PSMC1/PLK4/MTPN/DKC1/EIF2A/POLR2B/CDC7/WEE1/PRKAG1/DPY19L1/UBA2/VIM/DDX1/PSMD12/TRIP13/EMB/NUP133/CDC6/GMPS/NAA50/HAT1/RRM2/TPI1/PMF1/COX7A2/TACC3/SPC24/SDHD/RACGAP1/HMGB3/SAE1/BANF1/HARS/SNRPD1/FIGNL1/STMN1/RRAS2/PRELID1/MCM3/THY1/CENPH/AHCY/BIRC5/IPO5/HMGCS1/TCP1/TMPO/MCM4/PGAM1/RRM1/RBM3/IL1RL1
Dox. Treated Fibroblasts (B/I vs NoTF)	GSE36476_CTRL_VS_TSST_ACT_40H_MEMORY_CD4_TCELL_OLD_DN	GSE36476_CTRL_VS_TSST_ACT_40H_MEMORY_CD4_TCELL_OLD_DN	185	-0.582	-1.889	0.003	0.025	0.018	2329	tags=49%, list=14%, signal=43%	CSTF2/MCM10/NCBP1/UCK2/MRPS14/AURKA/GINS3/SPAG5/TMEM106C/DHFR/PPM1G/RFC4/DLGAP5/BUB1B/CEP55/CKAP5/GAPDH/NCAPH/RAD51AP1/SMC2/SRPK1/FH/AIMP2/SEPHS2/TUBG1/RPA3/MPV17/RBX1/MELK/ASPM/TNS3/CENPM/MRPL11/KIF4A/POLE2/DTL/AURKB/IMPDH2/TRAP1/GART/TOP2A/CKS1B/FANCI/CENPA/TRIP13/NUP133/CDC6/PHB/ATOX1/CKS2/GOT2/BLM/RRM2/MRPL12/MCM7/TXNL1/STIP1/GCLM/KPNA2/TUBB/LMNB2/RACGAP1/NCAPG2/HMGB3/IDH1/KIF15/PRIM1/TUBB6/CDK4/STMN1/KIF20A/FEN1/TALDO1/MTHFD1/ME2/HADH/HMMR/TK1/TUBA1C/KIF2C/ESPL1/ZWINT/TMPO/KIF11/MCM4/PSMD2/PGAM1/GSTO1/TUBA1B/ACTG1
Dox. Treated Fibroblasts (B/I vs NoTF)	GSE14415_NATURAL_TREG_VS_TCONV_DN	GSE14415_NATURAL_TREG_VS_TCONV_DN	165	-0.595	-1.877	0.003	0.025	0.018	2130	tags=47%, list=13%, signal=41%	PTGR1/KIF14/LRR1/SPAG5/RAD54L/CENPP/CDC25C/DLGAP5/PRR11/BUB1B/CEP55/NCAPH/BRCA1/MIS18BP1/FBXO5/SMC2/GNAI2/CENPN/NEIL3/CDC45/PLK1/ASPM/CNIH2/TAF1D/CENPM/LMNB1/CDCA3/CDCA8/HMGB2/TOPBP1/CKAP2L/UHRF1/TOP2A/TTK/CBX5/VIM/CKS1B/CHTF18/MTCH1/KCNK2/NCAPD2/ASF1B/NDC80/HELLS/SPCS3/BUB1/BLM/RRM2/NUF2/ESCO2/MCM7/PMF1/TACC3/CKAP2/SPC24/KIF15/ARHGAP11A/PBK/STMN1/CDK1/MCM3/ACTB/CENPH/IQGAP3/MCM5/LIG1/PRC1/WDHD1/HMMR/BIRC5/TK1/CCNA2/KIF11/MCM4/DHCR24/RRM1
Dox. Treated Fibroblasts (B/I vs NoTF)	GSE25085_FETAL_LIVER_VS_ADULT_BM_SP4_THYMIC_IMPLANT_DN	GSE25085_FETAL_LIVER_VS_ADULT_BM_SP4_THYMIC_IMPLANT_DN	181	-0.572	-1.853	0.003	0.025	0.018	2923	tags=49%, list=17%, signal=41%	ULK1/CENPT/SUCLA2/POLD4/TSGA10/TMEM107/TBL1XR1/IDH3G/PHF5A/SLC9A6/PIF1/CHEK1/PCYT1B/FOXM1/FOPNL/TRMT2B/NDRG3/GEMIN8/MSTO1/STIL/LRRC40/PIAS3/CENPP/IMPA2/PCNT/CDC25C/C1orf21/ANP32E/CEP55/NCAPH/PRIM2/RAD51AP1/UBE2S/ERCC6L/UEVLD/MIS18A/LANCL2/HMGN5/NEIL3/CDC45/MELK/ECT2/ATAD5/SMC4/VRK1/CDCA8/RPA2/CCNE2/PLK4/C4orf46/RPL3/FAM122B/TOPBP1/UHRF1/EIF2A/WEE1/TTK/CBX5/GMNN/GTSE1/POLE/NCAPD2/G2E3/TRIM59/KIF22/CCT4/FXR1/KIF18A/NUCKS1/LMNB2/SPC24/HMGB3/NUP107/TUBA1A/SUV39H1/ARHGAP11A/KIF20B/KIF20A/MDH1/AHCY/EIF3L/EIF3H/TUBB4B/NUP155/WDHD1/CD109/MCM4/HNRNPA1
Dox. Treated Fibroblasts (B/I vs NoTF)	GSE10239_NAIVE_VS_DAY4.5_EFF_CD8_TCELL_DN	GSE10239_NAIVE_VS_DAY4.5_EFF_CD8_TCELL_DN	178	-0.569	-1.838	0.003	0.025	0.018	2661	tags=51%, list=16%, signal=43%	RANBP1/CCNB2/DIP2A/CHEK1/MAD2L1/NEDD1/E2F8/PMVK/COPS5/KNTC1/SAV1/APOO/CCNE1/SEC13/MARCH10/LRR1/GNPDA1/DDX39A/RAD54L/DHFR/RFC4/NPM3/SNRPA1/EXO1/CASP3/BUB1B/FAM185A/SMC2/CCDC34/SSR1/NEIL3/PLK1/MELK/COQ7/DYNLL2/LMNB1/STT3A/WDR61/DTL/CDCA8/HMGB2/AURKB/MLEC/CDCA5/UHRF1/CDC7/PPIL1/UBA2/CKS1B/TIPIN/TRIP13/ERH/KIF22/SRSF2/CDC20/RCC1/KPNA2/ALG10/ABCB10/CKAP2/DSTN/GMDS/PRIM1/ARHGAP11A/PBK/ORC6/FIGNL1/STMN1/FEN1/PSMA5/MCM5/FARP1/INCENP/LRP8/TUBB4B/PRC1/WDHD1/TK1/CCNA2/SQLE/USP14/MAPK6/ZNF503/AP3S1/MCM4/PGK1/RRM1/FABP5/LGALS1
Dox. Treated Fibroblasts (B/I vs NoTF)	GSE5589_WT_VS_IL6_KO_LPS_AND_IL10_STIM_MACROPHAGE_45MIN_UP	GSE5589_WT_VS_IL6_KO_LPS_AND_IL10_STIM_MACROPHAGE_45MIN_UP	175	-0.571	-1.837	0.003	0.025	0.018	2354	tags=44%, list=14%, signal=38%	SORBS3/ARL8B/MSTO1/STIL/PCIF1/AURKA/CENPW/PPM1F/CENPP/PCNT/GEN1/DBF4/DSCC1/MCEE/CENPQ/CALR/NME7/NCAPH/RAD51AP1/BRCA1/CBX6/MTMR11/CLTA/UEVLD/MIS18A/CELA1/VBP1/TRAPPC1/NUDT21/LAGE3/LMNB1/RDH11/LRRC45/NEDD4L/CPSF1/RHOA/VAMP3/TUBA4A/PLK4/CEP192/CDCA5/FAM122B/SPC25/TTK/DPY19L1/DIAPH3/PARK7/CHTF18/POLE/G2E3/DOCK5/NDC80/GCAT/KIF22/PXK/ESCO2/KIF18A/COX7A2/SPC24/SMC1A/DDB1/DKK2/SUV39H1/NUAK1/SF3B1/CENPH/MAGEE1/GPR176/NDUFA4/TK1/RAP2A/ESPL1/H1F0/UBQLN2/EPB41L3/SPP1
Dox. Treated Fibroblasts (B/I vs NoTF)	GSE13547_2H_VS_12_H_ANTI_IGM_STIM_BCELL_DN	GSE13547_2H_VS_12_H_ANTI_IGM_STIM_BCELL_DN	167	-0.58	-1.834	0.003	0.025	0.018	2514	tags=57%, list=15%, signal=49%	RANBP1/CCNB2/PSMC3/PNO1/MAD2L1/COPS5/HMGN2/CSTF2/MCM10/UCK2/NANS/AURKA/SPAG5/DDX39A/CENPP/IMPA2/GEN1/DSCC1/SNRPA1/TIMM17A/MTX1/NME7/PRIM2/RAD51AP1/LYAR/UBE2S/MIS18BP1/TROAP/FBXO5/CCDC34/MRTO4/TUBG1/CENPN/HIRIP3/CDC45/PLK1/DBI/LSM2/PSMB2/HAUS1/CDCA3/POLE2/CDCA8/AURKB/BUB3/AGPAT5/CKAP2L/SPC25/UBE2N/PRKAG1/GMNN/VIM/CKS1B/PSMD12/LSM3/TRIP13/ERH/ASF1B/UGP2/MDH2/KIF22/CKS2/BUB1/HAT1/RRM2/NUF2/MCM7/RCC1/TPI1/TKT/SPC24/KIF15/SFXN1/PRIM1/CDK4/NHP2/PSMD6/PBK/ORC6/FIGNL1/STMN1/CDK1/PSMA1/PRELID1/PSMA5/TUBB4B/TFDP1/HMMR/BIRC5/MKI67/CCNA2/RBBP7/IDI1/LGALS1
Dox. Treated Fibroblasts (B/I vs NoTF)	GSE25088_WT_VS_STAT6_KO_MACROPHAGE_IL4_STIM_DN	GSE25088_WT_VS_STAT6_KO_MACROPHAGE_IL4_STIM_DN	170	-0.575	-1.828	0.003	0.025	0.018	2130	tags=41%, list=13%, signal=36%	KIF14/GINS3/SPAG5/ZNF395/RAD54L/DHFR/RFC4/ACOT13/DLGAP5/EXO1/SMARCD1/BUB1B/CEP55/CKAP5/NCAPH/FANCL/RAD51AP1/DONSON/FZD6/TROAP/PSMA6/TUBG1/CENPN/PCNA/CDC45/MELK/ASPM/NOP56/CHAF1A/KIF4A/MCM6/DTL/HOXA7/HMGB2/PLK4/NEK2/TOP2A/CTNNAL1/GMNN/GAS6/FANCI/SMARCA4/TRIP13/DNAJC9/POLE/HELLS/CNTLN/RRM2/CDC20/KPNA2/POLA2/RACGAP1/NCAPG2/TUBB6/CDK1/KIF20A/NASP/PRC1/HMMR/TK1/MKI67/EPB41L2/DNMT1/ESPL1/ZWINT/TMPO/RPLP1/KIF11
Dox. Treated Fibroblasts (B/I vs NoTF)	GSE39110_DAY3_VS_DAY6_POST_IMMUNIZATION_CD8_TCELL_DN	GSE39110_DAY3_VS_DAY6_POST_IMMUNIZATION_CD8_TCELL_DN	173	-0.566	-1.809	0.003	0.025	0.018	2688	tags=49%, list=16%, signal=42%	CCNB2/RECQL4/MND1/CHEK1/NDUFAF2/KIF18B/FOXM1/E2F8/SKA1/E2F7/MCM10/MFSD2A/CCNE1/STIL/AURKA/PTGR1/LRR1/DHFR/CDC25C/GEN1/EXO1/PRR11/CEP55/RAD51AP1/CCNF/SCCPDH/NACC1/TUBG1/MMS22L/SLBP/PLK1/MELK/DEPDC1B/ASPM/DNA2/KIF4A/DTL/NEK2/CDCA5/UHRF1/TOP2A/SPC25/TTK/GMNN/CKS1B/PSMD12/CA13/TRIP13/RPS27L/SKA3/CDC6/GMPS/KIF22/BUB1/NUF2/ESCO2/CDC20/TPI1/COX7A2/KPNA2/CKAP2/SPC24/RACGAP1/LSM6/PBK/FIGNL1/STMN1/CDK1/KIF20A/FEN1/AHCY/LIG1/SHCBP1/BIRC5/KIF2C/CCNA2/NPNT/LGALS3/ANLN/KIF11/ESD/FABP5/IL1RL1/LGALS1
Dox. Treated Fibroblasts (B/I vs NoTF)	GSE37532_WT_VS_PPARG_KO_VISCERAL_ADIPOSE_TISSUE_TREG_UP	GSE37532_WT_VS_PPARG_KO_VISCERAL_ADIPOSE_TISSUE_TREG_UP	173	-0.565	-1.808	0.003	0.025	0.018	3072	tags=50%, list=18%, signal=42%	ARHGAP19/UBE2T/EME1/TRIOBP/CENPI/PEX5/CDKN2C/WDR19/POC1A/CDC27/PKMYT1/RNF26/HAUS8/SKA1/DPY30/FOPNL/HMGN2/SRP9/ILK/CCNE1/STIL/KIF14/SPAG5/RAD54L/RFC4/CDC25C/DLGAP5/MRPL51/CCNF/DONSON/TROAP/FBXO5/CCDC34/HNRNPM/MXD3/SLBP/MELK/DEPDC1B/ECT2/KIF4A/CDCA8/HMGB2/PLK4/POLH/CDCA5/DEPDC1/CKAP2L/CTNNAL1/CDC7/NAP1L4/CBX5/DIAPH3/GTSE1/CKS1B/FANCI/LSM3/TRIP13/H2AFJ/IQGAP1/RPS27L/TRIM59/NDC80/MFHAS1/H2AFV/DTYMK/KIF18A/TACC3/KPNA2/RANGAP1/HNRNPA2B1/RTTN/CETN3/HMGB3/SAE1/ARHGAP11A/STMN1/IQGAP3/TUBB4B/PRC1/BIRC5/TUBA1C/KIF2C/ESPL1/TMPO/PAPSS1/RRM1
Dox. Treated Fibroblasts (B/I vs NoTF)	GSE7218_UNSTIM_VS_ANTIGEN_STIM_THROUGH_IGG_BCELL_UP	GSE7218_UNSTIM_VS_ANTIGEN_STIM_THROUGH_IGG_BCELL_UP	175	-0.562	-1.807	0.003	0.025	0.018	2540	tags=45%, list=15%, signal=38%	DAD1/MAD2L1/DEPDC5/SIGMAR1/POMGNT1/ARL8B/MCM10/BAG6/FOXK2/IPO8/IPO9/FAM83D/PTGR1/PRKAG2/DARS2/RTEL1/PDK1/PRKAA1/RAB18/SLC38A1/PARP1/DBF4/DLGAP5/PARVB/EXO1/BUB1B/ATP6V0A1/CDCA2/ARHGAP6/POLD2/UBQLN4/UTP20/MGAT5/SLC4A2/NFYC/AKT1/PCBP4/ATAD5/TNPO3/POLE2/TAF2/CKAP2L/SLC35A4/WEE1/CBX5/GTSE1/SPRY4/LIMA1/SORT1/PMPCA/ASF1B/H2AFZ/FADS2/H2AFV/CKS2/VDAC1/BLM/NUF2/TMEM97/DTYMK/LMNB2/CERS5/RYK/PRIM1/TMEM106B/PREX2/IQGAP3/EIF3L/TOMM40/WDHD1/KIF2C/IDH2/GXYLT2/PAPSS1/ELOVL6/SLC6A6/DHCR24
Dox. Treated Fibroblasts (B/I vs NoTF)	GSE24574_BCL6_HIGH_VS_LOW_TFH_CD4_TCELL_DN	GSE24574_BCL6_HIGH_VS_LOW_TFH_CD4_TCELL_DN	186	-0.556	-1.805	0.003	0.025	0.018	2036	tags=42%, list=12%, signal=37%	RAD54L/DHFR/MAT2A/PARP1/CDC25C/NPM3/DLGAP5/MRPS27/NUTF2/FSCN1/CKAP5/HNRNPA0/LTBP4/POLD2/RAD1/FH/AIMP2/ANXA5/PSMA6/IMPA1/PCCB/CCT6A/CDC45/DBI/EIF3I/CHAF1A/SEC23IP/COX8A/STT3A/SLC29A1/AURKB/NEK2/TRAP1/TOP2A/TTK/ITGB3BP/HPRT1/FANCI/MAP2K3/CDC6/COX6A1/CCT4/CKS2/FHL2/EIF4A1/CDT1/ENO1/GCLM/PPID/LMNB2/AHCYL1/PRIM1/CDK1/LTA4H/YWHAE/PSMA5/MCM5/TOMM40/WDHD1/HADH/HSP90AB1/MKI67/IPO5/PGD/KIF2C/DNMT1/TMPO/IDH2/PEA15/MCM4/DHCR24/PSMD1/FABP5/VCP/S100A11/LGALS1/ACTG1
Dox. Treated Fibroblasts (B/I vs NoTF)	GSE12845_NAIVE_VS_PRE_GC_TONSIL_BCELL_DN	GSE12845_NAIVE_VS_PRE_GC_TONSIL_BCELL_DN	187	-0.557	-1.804	0.003	0.025	0.018	1791	tags=36%, list=11%, signal=33%	SRRT/ATXN10/CAD/NUTF2/ACTR2/CCNF/FAM49B/FBXO5/MAP1S/RWDD1/HNRNPM/ENO2/DCPS/UQCR10/USP7/CISD1/RBX1/ARPC1B/PSMB2/TNS3/WDR61/SMC4/KIF4A/DTL/CDCA8/NUP93/PSMC1/MED14/SPC25/MCTS1/HPRT1/GTF2A2/C1orf112/H2AFZ/CDC6/ATOX1/DUSP9/MSH6/H2AFV/PKD2/AIFM1/PFKM/MCM7/PSMA2/NUCKS1/DPYSL2/RACGAP1/KIF15/SAE1/PHB2/MDH1/SRM/TFDP1/HMMR/NDUFA4/G3BP1/ILF2/RPA1/RBBP7/COTL1/IDH2/LDHB/AP3S1/NT5DC2/KIF11/CFL1/FABP5
Dox. Treated Fibroblasts (B/I vs NoTF)	GSE14415_INDUCED_VS_NATURAL_TREG_DN	GSE14415_INDUCED_VS_NATURAL_TREG_DN	167	-0.568	-1.796	0.003	0.025	0.018	2003	tags=45%, list=12%, signal=40%	COX5B/PCBP1/CDC25C/GEN1/SMC3/DLGAP5/EXO1/BUB1B/CEP55/CKAP5/BRCA1/MIS18BP1/SMC2/SEH1L/SSR1/LANCL2/CENPN/NEIL3/CDC45/PLK1/MELK/DEPDC1B/ASPM/ECT2/TAF1D/LMNB1/CDCA3/ATAD5/CDCA8/PLK4/CKAP2L/TOP2A/TTK/HDAC3/CKS1B/TIPIN/CENPA/TRIP13/PDCL3/ASF1B/KIF22/BUB1/NUF2/TPI1/PMF1/TACC3/KPNA2/SPC24/NCAPG2/KIF15/SAE1/ARHGAP11A/PBK/STMN1/CDK1/MCM3/CENPH/MCM5/INCENP/SHCBP1/WDHD1/HADH/HMMR/BIRC5/MKI67/KIF2C/CCNA2/TPM4/LGALS3/KIF11/NAP1L1/RRM1/RBM3/IL1RL1
Dox. Treated Fibroblasts (B/I vs NoTF)	GSE36476_CTRL_VS_TSST_ACT_72H_MEMORY_CD4_TCELL_OLD_DN	GSE36476_CTRL_VS_TSST_ACT_72H_MEMORY_CD4_TCELL_OLD_DN	182	-0.551	-1.788	0.003	0.025	0.018	2490	tags=48%, list=15%, signal=42%	COMMD4/TEX10/UNG/VDR/HMGN2/CSTF2/TUBB2B/MCM10/NCBP1/UCK2/CCNE1/MRPS14/AURKA/SPAG5/GNPDA1/TMEM106C/RFC4/ACOT13/DLGAP5/BUB1B/CEP55/CKAP5/NCAPH/SMC2/MIS18A/FH/PCCB/SEPHS2/TUBG1/HAUS4/MELK/ASPM/PSMB2/CENPM/CDCA3/MRPL11/KIF4A/POLE2/DTL/NUP93/AURKB/PLK4/SRSF1/GART/TOP2A/NAP1L4/LIMA1/CKS1B/FANCI/CENPA/TRIP13/CDC6/HNRNPAB/CCT4/GOT2/BLM/RRM2/CDC20/MCM7/TPI1/TUBB/RACGAP1/NCAPG2/HMGB3/CDK4/STMN1/KIF20A/FEN1/MCM5/MTHFD1/NEDD4/HMMR/TK1/TUBA1C/MKI67/ESPL1/CCNA2/ZWINT/TMPO/KIF11/MCM4/PSMD2/MYOF/PGAM1/GSTO1/TUBA1B/ACTG1
Dox. Treated Fibroblasts (B/I vs NoTF)	GSE30962_PRIMARY_VS_SECONDARY_ACUTE_LCMV_INF_CD8_TCELL_UP	GSE30962_PRIMARY_VS_SECONDARY_ACUTE_LCMV_INF_CD8_TCELL_UP	185	-0.55	-1.782	0.003	0.025	0.018	2661	tags=56%, list=16%, signal=48%	CCNB2/MND1/PKMYT1/PIF1/CENPK/ASAP1/KIF18B/E2F8/SKA1/MCM10/MNS1/REXO2/MIPEP/STIL/C17orf53/SPAG5/RAD54L/CENPP/AFF3/SCN2A/PSPC1/PPIH/DBF4/DLGAP5/DSCC1/EXO1/BUB1B/CEP55/MRPL51/GNAI3/XRCC2/NCAPH/BRCA1/CCNF/ERCC6L/MIS18BP1/TAF1/FBXO5/SMC2/SIVA1/IPO11/EYA1/MXD3/CENPN/NEIL3/CDC45/KALRN/DBI/MELK/ASPM/CDCA3/KIF4A/HMGB2/STT3B/AURKB/PLK4/NEK2/C4orf46/CDCA5/CKAP2L/UHRF1/TOP2A/SPC25/TTK/GMNN/CKS1B/CENPA/TRIP13/POLE/NCAPD2/TTLL12/ASF1B/NDC80/CDC6/KIF22/CKS2/BUB1/EIF4A1/RRM2/NUF2/TMEM97/ESCO2/TPI1/KPNA2/SPC24/NCAPG2/ARHGAP11A/KIF20B/FIGNL1/STMN1/KIF20A/MCM3/MCM5/LIG1/TUBB4B/SHCBP1/NDUFA4/BIRC5/TK1/ESPL1/CCNA2/TMPO/RRM1
Dox. Treated Fibroblasts (B/I vs NoTF)	GSE18203_CTRL_VS_INTRATUMORAL_CPG_INJ_MC38_TUMOR_DN	GSE18203_CTRL_VS_INTRATUMORAL_CPG_INJ_MC38_TUMOR_DN	176	-0.552	-1.78	0.003	0.025	0.018	1862	tags=38%, list=11%, signal=34%	CASP3/VPS29/HCCS/LYAR/GLRX3/ANAPC13/SYPL1/LCLAT1/FH/LANCL2/MMS22L/PCNA/TSPAN5/TRAPPC1/DBI/MRPL11/HMGB2/NDUFC2/CDCA5/SOD1/TOP2A/IDE/EGLN3/HPRT1/CKS1B/HIF1A/MAP2K3/TIPIN/CENPA/TJP2/ASF1B/COX6A1/CKS2/BUB1/ERMP1/RRM2/KPNA2/CETN3/HMGB3/PRIM1/TMEM106B/CCT2/PLAGL1/STMN1/CDK1/SLC25A4/MCM5/LIG1/MARCKSL1/PRC1/MKI67/CCNA2/RPA1/S100A10/LGALS3/MMD/S100A6/ID2/PFN2/PGK1/PGAM1/RRM1/ANGPTL2/S100A11/S100A4/LGALS1
Dox. Treated Fibroblasts (B/I vs NoTF)	GSE21670_UNTREATED_VS_TGFB_IL6_TREATED_CD4_TCELL_UP	GSE21670_UNTREATED_VS_TGFB_IL6_TREATED_CD4_TCELL_UP	163	-0.564	-1.777	0.003	0.025	0.018	2991	tags=45%, list=18%, signal=37%	BRD3/CENPI/WDR90/HES6/PEX5/ZMYM2/CDC25A/CCNB2/GAS2L3/PIF1/HAUS8/PGBD5/E2F7/SASS6/USP34/POLQ/CCNE1/FAM83D/AURKA/IMPA2/CDC25C/BUB1B/BCR/FANCL/ZMYM1/ERCC6L/CCDC34/MXD3/NDE1/NEIL3/ANKRD10/MELK/ECT2/CDCA3/PLK4/CEP192/POLH/TTL/FAM122B/DEPDC1/TOPBP1/UHRF1/CCDC93/TTK/LUC7L3/CHTF18/CENPA/MFHAS1/BUB1/NUF2/CDC20/KIF18A/TCF19/TACC3/NUCKS1/SPC24/NCAPG2/HMGB3/SUV39H1/ORC6/SLC35E3/EPS8/STMN1/KIF20A/RTKN2/PRC1/WDHD1/TK1/PALLD/ZWINT/ANLN/PRKAR2B
Dox. Treated Fibroblasts (B/I vs NoTF)	GSE24634_TEFF_VS_TCONV_DAY7_IN_CULTURE_UP	GSE24634_TEFF_VS_TCONV_DAY7_IN_CULTURE_UP	181	-0.548	-1.776	0.003	0.025	0.018	2488	tags=45%, list=15%, signal=39%	MCCC2/HNRNPUL1/KNTC1/VDR/POLQ/CCNE1/STIL/AURKA/GINS3/PKIA/CBLB/RAD54L/PPM1G/RFC4/CDC25C/DLGAP5/CEP55/CKAP5/NCAPH/RAD51AP1/SRPK1/DCPS/SMC6/PCNA/TSPAN5/NEIL3/CDC45/PLK1/MELK/ASPM/CENPM/MRPL11/KIF4A/MCM6/DTL/CDCA8/HMGB2/PLK4/GMNN/FANCI/CENPA/TRIP13/NDC80/GMPS/KIF22/HELLS/CKS2/BLM/RRM2/CDT1/DTYMK/CDC20/MCM7/TACC3/CHST12/POLA2/LMNB2/RACGAP1/HMGB3/KIF15/PRIM1/SNRPD1/STMN1/CDK1/KIF20A/FEN1/TFDP1/NEDD4/PRC1/HMMR/TK1/KIF2C/ESPL1/CCNA2/ZWINT/TPM4/IDH2/PIEZO1/KIF11/MCM4/MYH10
Dox. Treated Fibroblasts (B/I vs NoTF)	GSE21546_WT_VS_ELK1_KO_ANTI_CD3_STIM_DP_THYMOCYTES_DN	GSE21546_WT_VS_ELK1_KO_ANTI_CD3_STIM_DP_THYMOCYTES_DN	168	-0.561	-1.772	0.003	0.025	0.018	3375	tags=43%, list=20%, signal=35%	ZWILCH/CHERP/GNL3/MRPL9/ANP32B/TJAP1/PSRC1/NUP88/TBC1D2B/RBMX2/FAM133B/GLO1/CLNS1A/CAMK4/ELOVL1/DDX23/KIF18B/E2F8/UNG/IPPK/SIK2/POLQ/UBE3C/GAR1/SPAG5/CEP72/NUP43/DHFR/CCDC167/SNRPA1/CASP3/BRCA1/OLFM1/POLD2/MIS18A/FH/MRTO4/TUBG1/CDC45/ELAVL1/SMC5/SLC29A1/MCM6/ATIC/CDCA8/AURKB/EIF3B/DKC1/ACTR3B/NAA15/TARBP2/HNRNPD/G2E3/PRKAR2A/BLM/SSX2IP/DTYMK/TCF19/NUP85/NCAPG2/SUV39H1/FIGNL1/ST3GAL4/FEN1/SERTAD4/MTHFD1/PIK3CB/HADH/MCM4/RRM1/NR2F2
Dox. Treated Fibroblasts (B/I vs NoTF)	GSE22886_UNSTIM_VS_IL2_STIM_NKCELL_DN	GSE22886_UNSTIM_VS_IL2_STIM_NKCELL_DN	187	-0.545	-1.765	0.003	0.025	0.018	2406	tags=51%, list=14%, signal=45%	GRWD1/MRPL3/MCM10/CDC37/APOO/CLN6/UCK2/WDR3/DIMT1/GINS3/DDX39A/MAT2A/RFC4/MSMO1/EXO1/CSE1L/SNRPB/UBE2S/DONSON/ERCC6L/POLD2/MRPL17/IPO4/P4HB/ACACA/TUBG1/RPA3/PA2G4/PCNA/EXOSC2/ABCF2/CCT6A/EIF2S1/CDC45/KLHL2/MCM6/NUP93/IMPDH2/MLEC/DKC1/NAA15/UBE2N/GMNN/RBM14/VIM/TRIM28/CKS1B/TXNRD1/XRCC5/TIPIN/TRIP13/DNAJC9/CDC6/HNRNPAB/CKS2/BLM/CDT1/TMEM97/CDC20/MCM7/ARHGDIA/STIP1/ENO1/KPNA2/SYNCRIP/TUBB/LMNB2/FASN/NOP10/NUP107/CDK4/SUV39H1/PSMD6/CCT2/IPO7/NASP/FEN1/MTHFD1/TUBB4B/TFDP1/PRC1/SHCBP1/CCT8/HMMR/TUBA1C/ESPL1/TCP1/TPM4/SQLE/USP14/MMD/MCM4/PSMD1/FABP5/TUBA1B
Dox. Treated Fibroblasts (B/I vs NoTF)	GSE21546_ELK1_KO_VS_SAP1A_KO_AND_ELK1_KO_DP_THYMOCYTES_DN	GSE21546_ELK1_KO_VS_SAP1A_KO_AND_ELK1_KO_DP_THYMOCYTES_DN	173	-0.55	-1.759	0.003	0.025	0.018	3375	tags=50%, list=20%, signal=41%	CHERP/PINX1/GNL3/ANP32B/TJAP1/JMJD6/PSMC3IP/SART3/SF3B3/PSRC1/NUP88/TBC1D2B/STARD7/EZH2/GLO1/CAMK4/RECQL4/DDX23/FOXRED2/HAUS8/UNG/SKA1/KNTC1/MCM10/SAV1/FETUB/POLQ/EBF3/SPAG5/NUP43/RFC4/CCDC167/DSCC1/CASP3/PRR11/BRCA1/CCNF/OLFM1/RWDD1/SIVA1/HNRNPM/MIS18A/GGA2/NDE1/CDC45/ELAVL1/RSL1D1/ASPM/NOP56/CHAF1A/KIF4A/SLC29A1/HMBS/ATIC/AURKB/FAM43A/EIF3B/CDCA5/HSP90AA1/PGP/FUS/TARBP2/ITGB3BP/XRCC5/MTCH1/DNAJC9/NCAPD2/TTLL12/TRIM59/BLM/DTYMK/CDC20/TCF19/NUP85/NUCKS1/POLA2/NCAPG2/KPNB1/ST3GAL4/FEN1/MCM5/SERTAD4/HADH/EPB41L2/RRM1/ANGPTL2
Dox. Treated Fibroblasts (B/I vs NoTF)	GSE21360_SECONDARY_VS_TERTIARY_MEMORY_CD8_TCELL_DN	GSE21360_SECONDARY_VS_TERTIARY_MEMORY_CD8_TCELL_DN	148	-0.558	-1.755	0.003	0.025	0.018	2229	tags=32%, list=13%, signal=28%	TSPAN14/MFSD2A/PRKAG2/WDR41/EXO1/GTF2I/BUB1B/CSE1L/HGSNAT/ELOF1/PCCB/NEIL3/CMTM3/MEIS1/SLC29A1/SLC14A1/BUB3/RPP30/LBH/CHTF18/CENPA/RGS2/NCAPD2/ASF1B/CDC6/APCDD1/GUSB/PFKM/MCM7/TCF19/CHST12/FASN/TGFB3/MCM3/MCM5/SERTAD4/LIG1/TUBB4B/TK1/FMNL3/WDR6/GXYLT2/MTMR4/CFL1/CSRP2/DOCK8/STEAP3
Dox. Treated Fibroblasts (B/I vs NoTF)	GSE43863_TH1_VS_LY6C_LOW_CXCR5NEG_EFFECTOR_CD4_TCELL_UP	GSE43863_TH1_VS_LY6C_LOW_CXCR5NEG_EFFECTOR_CD4_TCELL_UP	180	-0.542	-1.755	0.003	0.025	0.018	2537	tags=38%, list=15%, signal=32%	ALDOA/PNO1/SKA1/DGCR6/APOO/CCNE1/TBC1D4/STIL/LRRC40/ORC2/LRR1/RAD54L/ASNSD1/UBE2S/EIF1AX/PSMD13/DHRS4/HAUS4/EXOSC2/PLK1/MRPL11/UCHL5/RAVER1/ARPC4/IMPDH2/PLK4/THOC3/PDAP1/UHRF1/TOP2A/GTSE1/CHSY1/DDX1/CHTF18/ASF1B/KIF22/CNTLN/SPCS3/PXN/BLM/RRM2/NUF2/ALCAM/PSMA2/COX7A2/ENO1/CKAP2/GMDS/HMGB3/RYK/CDK4/MRPL33/SAE1/SLC25A4/SMTN/CENPH/TOMM40/SHCBP1/MKI67/DNMT1/ESPL1/H1F0/CCNA2/KIF11/SLC12A2/PSMD1/RRM1
Dox. Treated Fibroblasts (B/I vs NoTF)	GSE13547_2H_VS_12_H_ANTI_IGM_STIM_ZFX_KO_BCELL_DN	GSE13547_2H_VS_12_H_ANTI_IGM_STIM_ZFX_KO_BCELL_DN	153	-0.554	-1.75	0.003	0.025	0.018	1635	tags=34%, list=10%, signal=31%	SEH1L/INTS2/TUBG1/PA2G4/NEIL3/MELK/DEPDC1B/CDCA3/RARS/ATAD5/AURKB/PLK4/NEK2/DPY19L1/VIM/DDX1/EMB/GLRX/GPNMB/CDC6/GMPS/HELLS/CKS2/RRM2/TPI1/PMF1/TACC3/RACGAP1/NCAPG2/HMGB3/WDR36/KIF15/SAE1/BANF1/ARHGAP11A/PRELID1/CENPH/IQGAP3/AHCY/HMMR/BIRC5/MKI67/IPO5/TMPO/LGALS3/RPL14/KIF11/RRM1/RBM3/IL1RL1/LGALS1
Dox. Treated Fibroblasts (B/I vs NoTF)	GSE5142_HTERT_TRANSDUCED_VS_CTRL_CD8_TCELL_LATE_PASSAGE_CLONE_UP	GSE5142_HTERT_TRANSDUCED_VS_CTRL_CD8_TCELL_LATE_PASSAGE_CLONE_UP	178	-0.54	-1.745	0.003	0.025	0.018	3123	tags=44%, list=18%, signal=37%	SEC11C/SF3A3/CENPL/NDUFS8/MRPL41/TIMM17B/DSN1/DAP3/PUS7L/RANBP1/SMARCAD1/KIF18B/E2F8/HINT1/PMVK/DCUN1D5/APOO/MFSD2A/GAR1/DDX39A/RAD54B/DSCC1/NUDT2/CASP3/NCAPH/SNRPB2/UBE2S/CCDC34/FH/LSS/SEC61G/LANCL2/CENPN/SMYD2/HIRIP3/CISD1/NUDCD2/DEPDC1B/PCBP4/NOP56/GCSH/WDR61/CDCA5/DKC1/TOP2A/HSP90AA1/WEE1/CBX5/GMNN/ITGB3BP/GTSE1/SMARCA4/HNRNPD/LSM3/FDPS/C1orf112/TJP2/RPS27L/CKS2/RRM2/DTYMK/NUP85/PMF1/LMNB2/PPP1R14B/NUP107/PRIM1/KATNB1/NUP205/PBK/SNRPD1/STMN1/SLC25A4/AHCY/MKI67/CCNA2/TCP1/FABP5
Dox. Treated Fibroblasts (B/I vs NoTF)	GSE10239_NAIVE_VS_KLRG1INT_EFF_CD8_TCELL_DN	GSE10239_NAIVE_VS_KLRG1INT_EFF_CD8_TCELL_DN	176	-0.54	-1.743	0.003	0.025	0.018	2670	tags=36%, list=16%, signal=31%	RAD51/RANBP1/DIP2A/PIF1/MAPRE2/CHEK1/KIF18B/MAD2L1/E2F8/DPY30/UMPS/FOXK2/CCNE1/GNPDA1/RAD54L/CENPP/DHFR/DBF4/FAM185A/SCCPDH/PSMD13/AIMP2/LSS/NDE1/PSMB2/HAUS1/WDR61/HMBS/AURKB/ZNHIT3/PLK4/NEK2/SNRNP40/MLEC/WEE1/PPIL1/CKS1B/POLE/RPS27L/SKA3/KIF22/RFC2/TACC3/POLA2/BANF1/PBK/STMN1/CENPH/INCENP/LIG1/LRP8/TUBB4B/SLC25A24/PRC1/CCNA2/LGALS3/ZNF503/ANLN/AP3S1/KIF11/CSRP2/GSTO1/LGALS1
Dox. Treated Fibroblasts (B/I vs NoTF)	GSE17301_ACD3_ACD28_VS_ACD3_ACD28_AND_IFNA2_STIM_CD8_TCELL_UP	GSE17301_ACD3_ACD28_VS_ACD3_ACD28_AND_IFNA2_STIM_CD8_TCELL_UP	171	-0.547	-1.742	0.003	0.025	0.018	2952	tags=37%, list=17%, signal=31%	EZH2/HNRNPU/TERT/CD320/GLO1/CC2D1A/OTUB1/HINT1/TNFRSF21/MRPL3/SRSF10/AURKA/RAD54L/E2F5/RFC4/POLD1/GLRX5/NCAPH/HCCS/BRCA1/POLD2/MAP1S/SCCPDH/PCDHB11/PSMA6/LPAR4/TUBG1/ABCF2/RARS/ATAD5/HMGB2/NDUFB3/CCNE2/PLK4/DEPDC1/TOP2A/CHST11/SPC25/SORT1/DNAJC9/POLE/RGS2/H2AFZ/U2AF2/MSH6/MFHAS1/NAA50/BUB1/KHSRP/KANK1/KIF18A/LRRC17/STMN1/YWHAE/MCM3/SKP2/TK1/BTF3/IDH2/PRKAR2B/SLC25A3/LGALS1
Dox. Treated Fibroblasts (B/I vs NoTF)	GSE1460_INTRATHYMIC_T_PROGENITOR_VS_NAIVE_CD4_TCELL_CORD_BLOOD_UP	GSE1460_INTRATHYMIC_T_PROGENITOR_VS_NAIVE_CD4_TCELL_CORD_BLOOD_UP	184	-0.537	-1.74	0.003	0.025	0.018	1648	tags=32%, list=10%, signal=29%	SMC2/MIS18A/PSMA6/PCCB/DLD/PA2G4/TCERG1/PCNA/MRPL11/MCM6/RHOA/IMMT/HMGB2/IMPDH2/PLK4/SNRNP40/ARMCX1/TOPBP1/IDE/COPB2/GMNN/VIM/GTF2A2/DDX1/TXNRD1/TRIP13/C1orf112/IDH3A/HNRNPAB/GOT2/EIF4A1/AIFM1/CDC20/PSAP/ETF1/TUBB/POLE3/MPP1/ORC6/CCT5/STMN1/FKBP3/CBX3/RRAS2/FEN1/NSDHL/PRC1/HADH/PGD/KIF2C/CCNA2/ZWINT/RRM1/FABP5/GSTO1/EEF1A1/ACTG1
Dox. Treated Fibroblasts (B/I vs NoTF)	GSE24634_IL4_VS_CTRL_TREATED_NAIVE_CD4_TCELL_DAY7_UP	GSE24634_IL4_VS_CTRL_TREATED_NAIVE_CD4_TCELL_DAY7_UP	170	-0.547	-1.74	0.003	0.025	0.018	2699	tags=40%, list=16%, signal=34%	CFP/CCNB2/CHEK1/STAB1/QARS/E2F8/PIP4K2B/EMP3/TPST1/COL6A1/SEC13/SPAG5/TMEM106C/AP3B2/DHFR/DLGAP5/BUB1B/CASD1/RAD51AP1/PSME4/NDUFB8/RPS16/MRTO4/LANCL2/MELK/NEDD8/MCM6/POLE2/DTL/CDCA8/HMGB2/AURKB/PLK4/NDUFA1/UCP2/TTK/CBX5/FANCI/RRM2/TMEM97/DTYMK/CDC20/WNT5A/TUBB/RACGAP1/KIF15/STMN1/CDK1/KIF20A/ACAT1/ARHGDIB/FEN1/TUBB4B/HMMR/BIRC5/TK1/MKI67/EPB41L2/KIF2C/ESPL1/CCNA2/ZWINT/SMS/COTL1/IDH2/KIF11/MAGED1
Dox. Treated Fibroblasts (B/I vs NoTF)	GOLDRATH_EFF_VS_MEMORY_CD8_TCELL_UP	GOLDRATH_EFF_VS_MEMORY_CD8_TCELL_UP	186	-0.536	-1.738	0.003	0.025	0.018	1924	tags=47%, list=11%, signal=42%	TMEM50B/DLGAP5/CASP3/MT2A/CKAP5/NCAPH/RAD51AP1/BRCA1/CCNF/MIS18BP1/SYPL1/SMC2/SIVA1/TMEM14C/CISD1/CDC45/DBI/ASPM/ECT2/CHAF1A/DNA2/LMNB1/CDCA3/UCHL5/KIF4A/POLE2/DTL/CDCA8/STT3B/AURKB/PLK4/NEK2/TOP2A/WEE1/TTK/UBE2N/FANCM/GMNN/CKS1B/TIPIN/CENPA/ASF1B/H2AFZ/DOCK5/CDC6/KIF22/CKS2/BUB1/RRM2/TMEM97/FDFT1/CDC20/TCF19/TACC3/KPNA2/HMGB3/PRIM1/TUBA1A/STMN1/CDK1/KIF20A/PSMA5/IQGAP3/INCENP/LIG1/PRC1/BIRC5/TK1/TUBA1C/MKI67/KIF2C/H1F0/CCNA2/SQLE/S100A10/TMPO/LGALS3/PRDX4/MAPK6/IDI1/ANLN/KIF11/RRM1/TUBA1B/S100A4/LGALS1
Dox. Treated Fibroblasts (B/I vs NoTF)	GSE1460_INTRATHYMIC_T_PROGENITOR_VS_NAIVE_CD4_TCELL_ADULT_BLOOD_UP	GSE1460_INTRATHYMIC_T_PROGENITOR_VS_NAIVE_CD4_TCELL_ADULT_BLOOD_UP	182	-0.535	-1.736	0.003	0.025	0.018	1747	tags=37%, list=10%, signal=34%	UBE2S/DONSON/FBXO5/SF3B4/SCCPDH/PA2G4/CENPN/PABPN1/ABCF2/CCT6A/RBMX/ECT2/HDAC2/CHAF1A/CENPM/SMC4/MCM6/ATIC/CD200/NEK2/ARMCX1/TOPBP1/CTNNAL1/CDC7/FANCI/SMARCA4/TIPIN/IDH3A/CDC6/HNRNPAB/HELLS/MSH6/CKS2/BUB1/EIF4A1/PKD2/BLM/PELI2/SSX2IP/TMEM97/CDC20/PSAP/PSMA2/ADK/CKAP2/DDB1/NUP107/NHP2/ABCE1/PBK/ORC6/CCT5/CBX3/FEN1/MARCKSL1/NSDHL/TUBB4B/TFDP1/NEDD4/WDHD1/MKI67/CCNA2/ZWINT/MCM4/YWHAQ/RRM1/ACTG1
Dox. Treated Fibroblasts (B/I vs NoTF)	GSE28726_NAIVE_VS_ACTIVATED_CD4_TCELL_DN	GSE28726_NAIVE_VS_ACTIVATED_CD4_TCELL_DN	183	-0.534	-1.733	0.003	0.025	0.018	2036	tags=40%, list=12%, signal=36%	RAD54L/DHFR/MAT2A/CDC25C/DLGAP5/RUVBL2/EXO1/FANCL/RAD51AP1/BRCA1/UBE2S/MMACHC/POLD2/SMC2/ENO2/FH/PSMA6/TUBG1/PCNA/EXOSC2/PDXK/EIF2S1/CDC45/DBI/MELK/GTF2H5/COX8A/AURKB/IMPDH2/TTK/FANCI/MAP2K3/NCAPD2/CDC6/COX6A1/CKS2/RRM2/HSPH1/CDC20/PFKM/ENO1/AHCYL1/CDK4/CXCL12/IPO7/CCT5/ACAT1/YWHAE/MCM3/FEN1/PSMA5/MCM5/SRM/AHCY/CTNNA1/TOMM40/PSMB3/WDHD1/MKI67/IPO5/ESPL1/CCNA2/HMGCS1/LGALS3/KIF11/MCM4/PGK1/DHCR24/FABP5/VCP/TUBA1B/S100A11/LGALS1
Dox. Treated Fibroblasts (B/I vs NoTF)	GSE15930_NAIVE_VS_48H_IN_VITRO_STIM_IL12_CD8_TCELL_DN	GSE15930_NAIVE_VS_48H_IN_VITRO_STIM_IL12_CD8_TCELL_DN	173	-0.541	-1.732	0.003	0.025	0.018	1863	tags=40%, list=11%, signal=36%	EXO1/TIMM13/VPS29/NCAPH/UBE2S/MRPL36/POLD2/SMC2/SIVA1/IPO11/FUBP1/AIMP2/SH3BGRL/ZW10/CCT6A/LSM2/COQ7/ECT2/GCSH/LMNB1/MRPL11/WDR61/VRK1/DTL/NUP93/GNPAT/UQCR11/NEK2/SNRNP40/PDAP1/FAM98A/CDC7/NCBP2/TTK/DDX1/CCNG1/TIPIN/CDC6/PHB/GUSB/BUB1/RRM2/ALCAM/MCM7/ETF1/NUP85/KPNA2/CDC16/NHP2/IPO7/SLC25A17/PSMA1/NASP/PRELID1/TARDBP/AHCY/LIG1/MARCKSL1/TOMM40/TFDP1/DNMT1/HMGCS1/SQLE/PRDX4/S100A6/PSMD1/RRM1/LGALS1
Dox. Treated Fibroblasts (B/I vs NoTF)	GSE3982_BCELL_VS_TH2_DN	GSE3982_BCELL_VS_TH2_DN	172	-0.543	-1.731	0.003	0.025	0.018	2649	tags=34%, list=16%, signal=29%	TTC26/SLC39A14/RCN1/FOXM1/MRPL3/TNIK/KLHL23/TBC1D4/DDX6/YES1/GINS3/DIXDC1/SPAG5/TMEM106C/DHFR/ACOT13/DLGAP5/BUB1B/XRCC3/MT2A/MIS18BP1/AFAP1/SEPHS2/CDC45/PLK1/HLX/COQ7/ZNF207/NDUFB3/MAPK11/FUS/SPC25/NAP1L4/HPRT1/TXNRD1/C1orf112/NCS1/ASF1B/HNRNPAB/DCBLD2/MSH6/CKS2/RRM2/AKAP12/MPP1/SFXN1/ARHGAP11A/NASP/PSMA5/HMMR/PALLD/KIF2C/BDNF/MYH10/MYOF/DHCR24/RRM1/MFGE8
Dox. Treated Fibroblasts (B/I vs NoTF)	GSE22601_DOUBLE_POSITIVE_VS_CD4_SINGLE_POSITIVE_THYMOCYTE_DN	GSE22601_DOUBLE_POSITIVE_VS_CD4_SINGLE_POSITIVE_THYMOCYTE_DN	181	-0.532	-1.726	0.003	0.025	0.018	2233	tags=40%, list=13%, signal=35%	CLN6/IPO9/CCNE1/ARMCX3/PAXIP1/DARS2/MAD1L1/RAD54L/ERI1/DHFR/RFC4/EXO1/ST13/ANP32E/TUBE1/MRPL51/NCAPH/BRCA1/FAM162A/GET4/RNASEH2C/TUBG1/NDE1/PCNA/HIRIP3/DNM1L/DYNLL2/SRBD1/PDS5B/SMC4/UCHL5/KIF4A/CCNE2/POLH/RPP30/CKAP2L/IDE/PGP/CBX5/GTSE1/TRIM28/LRRCC1/LSM3/CENPA/NCAPD2/TRIM59/MSH6/HAT1/ESCO2/STIP1/IFT74/TACC3/POLE3/RACGAP1/NUP205/NRN1/INCENP/CTNNA1/SLC25A24/PITRM1/TFDP1/KIF2C/SMS/PRDX4/KIF11/NAP1L1/RRM1/FABP5/TUBA1B/LGALS1/ACTG1
Dox. Treated Fibroblasts (B/I vs NoTF)	GSE17301_IFNA2_VS_IFNA5_STIM_ACD3_ACD28_ACT_CD8_TCELL_DN	GSE17301_IFNA2_VS_IFNA5_STIM_ACD3_ACD28_ACT_CD8_TCELL_DN	170	-0.542	-1.722	0.003	0.025	0.018	2127	tags=34%, list=13%, signal=30%	EIF4E/SEC13/GINS3/SETBP1/SNRPF/IMPA2/RFC4/POLD1/SNRPA1/MORF4L2/ARHGAP6/POLD2/DAB2/PCDHB12/PSMA6/HOXB9/HIRIP3/HSPB8/SMOX/AHSA1/PSMB2/CDCA3/ATAD5/NDUFB3/TOP2A/EGLN3/WEE1/TTK/GMNN/TRIM28/CKS1B/C1orf112/H2AFZ/NDC80/NAA50/CKS2/B4GALT6/MCM7/ENO1/KPNA2/TRIO/PTGES3/MCM3/SKP2/MTHFD1/NSDHL/SHCBP1/PALLD/RHOBTB3/H1F0/CCNA2/SMS/PIEZO1/AEBP1/YWHAQ/SLC6A6/S100A11
Dox. Treated Fibroblasts (B/I vs NoTF)	GSE6269_FLU_VS_E_COLI_INF_PBMC_DN	GSE6269_FLU_VS_E_COLI_INF_PBMC_DN	117	-0.565	-1.719	0.003	0.025	0.018	1480	tags=23%, list=9%, signal=21%	GNL3L/NDRG4/WDR61/CP/RUNX2/MYCN/RPL3/PDAP1/MAP2K3/DUSP9/SH3PXD2A/RPL22/EIF3L/SEPT7/RPL4/BTF3/SLC2A1/RPS4X/EFNB2/PDGFRA/FGFR2/FBLN2/NAP1L1/PABPC4/EIF4B/LOX
Dox. Treated Fibroblasts (B/I vs NoTF)	GSE21670_IL6_VS_TGFB_AND_IL6_TREATED_CD4_TCELL_DN	GSE21670_IL6_VS_TGFB_AND_IL6_TREATED_CD4_TCELL_DN	171	-0.539	-1.717	0.003	0.025	0.018	2075	tags=23%, list=12%, signal=21%	SPAG5/MAD1L1/SNRPF/ATG9B/NPM3/GEN1/PRR11/BUB1B/SNRPB2/PRIM2/RAD51AP1/UBE2S/ERCC6L/PSMD13/C7orf50/ADARB2/ECT2/DICER1/MCM6/DTL/CDA/GTSE1/TRIP13/NCAPD2/NDC80/EIF4A1/TACC3/NIN/NUP107/MCM3/LRP8/SNX9/USP14/PI15/CTSB/AP3S1/MCM4/FBLN2/LTBP1
Dox. Treated Fibroblasts (B/I vs NoTF)	GSE10500_ARTHRITIC_SYNOVIAL_FLUID_VS_HEALTHY_MACROPHAGE_UP	GSE10500_ARTHRITIC_SYNOVIAL_FLUID_VS_HEALTHY_MACROPHAGE_UP	130	-0.557	-1.717	0.003	0.025	0.018	1849	tags=31%, list=11%, signal=28%	CASP3/RPL10A/MRPL36/TASP1/NSA2/POLR1C/ZMYND8/SLBP/ANAPC7/EIF3I/RPL11/SOD1/TOP2A/TXNRD1/HBEGF/MVD/CENPA/RPS3/H2AFV/DUSP5/NHP2/SNRPD1/EEF1D/STMN1/MAGEE1/MAGED2/PSMB3/ITGA5/SHCBP1/HMMR/NDUFA4/PTMA/GALNT13/UQCRH/RPLP1/KIF11/S100A6/PGAM1/RRM1
Dox. Treated Fibroblasts (B/I vs NoTF)	GSE37532_TREG_VS_TCONV_CD4_TCELL_FROM_VISCERAL_ADIPOSE_TISSUE_UP	GSE37532_TREG_VS_TCONV_CD4_TCELL_FROM_VISCERAL_ADIPOSE_TISSUE_UP	102	-0.577	-1.716	0.003	0.025	0.018	1335	tags=11%, list=8%, signal=10%	ARHGAP22/NES/CDA/OGDHL/DLK2/CXCL12/TSPAN11/ENC1/THBS2/LOX
Dox. Treated Fibroblasts (B/I vs NoTF)	GSE33292_WT_VS_TCF1_KO_DN3_THYMOCYTE_DN	GSE33292_WT_VS_TCF1_KO_DN3_THYMOCYTE_DN	192	-0.523	-1.702	0.003	0.025	0.018	2222	tags=46%, list=13%, signal=41%	CCNE1/STIL/SPAG5/TMEM106C/TSR1/DHFR/C1QBP/RFC4/PPIH/CDC25C/NPM3/DBF4/DLGAP5/EXO1/BUB1B/ANP32E/CSE1L/MT2A/NCAPH/PRIM2/B4GALT2/SIVA1/TUBG1/ABCF2/CDC45/MELK/GCSH/CHAF1A/SLC29A1/ATIC/POLE2/TUBA4A/IMPDH2/CCNE2/PLK4/TRAP1/GART/TOP2A/CTNNAL1/CDC7/TTK/FKBP4/GTSE1/HPRT1/CKS1B/CENPA/TRIP13/POLE/GALE/NDC80/CDC6/GMPS/CKS2/BUB1/BLM/DTYMK/PFKM/GCLM/ADK/NET1/PRIM1/CDK4/ARHGAP11A/CCT5/KIF20B/CDK1/ACAT1/SKP2/AHCY/MTHFD1/LIG1/AKR1B1/TFDP1/OAT/NEDD4/NUP155/HADH/HMMR/TK1/KIF2C/ESPL1/ZWINT/USP14/KIF11/SPRY2/ACAT2/PRKAR2B/FABP5
Dox. Treated Fibroblasts (B/I vs NoTF)	GSE22886_UNSTIM_VS_IL15_STIM_NKCELL_DN	GSE22886_UNSTIM_VS_IL15_STIM_NKCELL_DN	183	-0.524	-1.698	0.003	0.025	0.018	1964	tags=46%, list=12%, signal=42%	GPN3/RFC4/MSMO1/TNFRSF12A/POLD1/CSE1L/NUTF2/SNRPB/RAD51AP1/UBE2S/DONSON/PPP2R1B/GLRX3/POLD2/MRPL17/FH/PSMC4/VBP1/TUBG1/RPA3/PA2G4/PCNA/CCT6A/EIF2S1/CDC45/ELAVL1/HDAC2/SMC4/MCM6/DTL/MLEC/TOPBP1/CTNNAL1/UBE2N/GMNN/UBA2/VIM/CKS1B/FDX1/XRCC5/TIPIN/TRIP13/DNAJC9/CDC6/HNRNPAB/MSH6/CKS2/VDAC1/BLM/HAT1/CDT1/TMEM97/CDC20/MCM7/STIP1/ENO1/KPNA2/LMNB2/SFXN1/CDK4/NUP205/PSMD6/PBK/CCT2/IPO7/CCT5/NASP/FEN1/MCM5/MTHFD1/NSDHL/TUBB4B/TFDP1/PRC1/CCT8/DNMT1/TCP1/TPM4/SQLE/USP14/MMD/MCM4/ELOVL6/TUBA1B
Dox. Treated Fibroblasts (B/I vs NoTF)	GSE24634_TREG_VS_TCONV_POST_DAY7_IL4_CONVERSION_UP	GSE24634_TREG_VS_TCONV_POST_DAY7_IL4_CONVERSION_UP	171	-0.533	-1.697	0.003	0.025	0.018	2378	tags=40%, list=14%, signal=35%	KNTC1/CSTF2/FETUB/AURKA/SPAG5/TMEM106C/DHFR/RFC4/DLGAP5/EXO1/CEP55/UBE2S/DONSON/RAD1/PCDHB11/LANCL2/RPA3/CENPN/SLBP/CDC45/MELK/CENPM/LMNB1/MRPL11/KIF4A/DTL/CDCA8/ACTR1B/AURKB/PLK4/CDC7/CBX5/GMNN/CKS1B/FANCI/CENPA/TRIP13/C1orf112/HNRNPAB/KIF22/CKS2/BUB1/BLM/RRM2/CDT1/CDC20/MCM7/RCC1/NCAPG2/KIF15/RRAS2/FEN1/LIG1/TUBB4B/TFDP1/FGFR1/PRC1/ANXA6/WDHD1/BIRC5/TK1/KIF2C/CCNA2/ZWINT/IDH2/KIF11/MCM4/ELOVL6
Dox. Treated Fibroblasts (B/I vs NoTF)	GSE14415_INDUCED_TREG_VS_FAILED_INDUCED_TREG_UP	GSE14415_INDUCED_TREG_VS_FAILED_INDUCED_TREG_UP	175	-0.527	-1.697	0.003	0.025	0.018	2382	tags=49%, list=14%, signal=42%	CCDC58/HMGN2/CSTF2/MCM10/UMPS/POLQ/UCK2/MFSD2A/NANS/AURKA/SEC13/CEP72/CENPP/NUP43/IMPA2/CAD/POLD1/DSCC1/SNRPA1/MECR/TIMM17A/MDC1/MORF4L2/PRIM2/LYAR/UBE2S/MIS18BP1/CD9/POLD2/FBXO5/CS/PSMC4/ZIK1/MRTO4/RPA3/CENPN/SMYD2/HIRIP3/CISD1/MAFF/LSM2/AHSA1/NOP56/COQ7/PSMB2/HAUS1/CDCA3/HEATR3/POLE2/AURKB/TUBA4A/BUB3/RAD18/AGPAT5/PRKAG1/PPIL1/GMNN/PARK7/VIM/CKS1B/LSM3/ERH/ASF1B/RRM2/MCM7/TPI1/ADK/SPC24/SFXN1/PRIM1/CDK4/NHP2/BANF1/PSMD6/PBK/ORC6/SNRPD1/EEF1D/CDK1/BIRC5/TK1/RBBP7/PGK1/GSTO1
Dox. Treated Fibroblasts (B/I vs NoTF)	GSE28726_ACT_CD4_TCELL_VS_ACT_NKTCELL_UP	GSE28726_ACT_CD4_TCELL_VS_ACT_NKTCELL_UP	183	-0.523	-1.696	0.003	0.025	0.018	2582	tags=37%, list=15%, signal=31%	MAPRE2/RCN1/UBE2D1/TRA2B/PGAP1/HMGN4/ACSL1/BRD8/DIMT1/SCAMP3/ATXN10/RFC4/RUVBL2/TIMM17A/MRPS27/NUTF2/GAPDH/NFYA/HCCS/MMACHC/SRPK1/FH/POLR2G/RPA3/DBI/PSMD7/EIF3I/GTF2H5/SLC29A1/LPCAT1/RPA2/ZNHIT3/IL18RAP/MBD3/CAND1/SPAG9/FUS/SUB1/VIM/HPRT1/PMPCA/DLAT/CCT4/VDAC1/DUSP5/TPI1/ENO1/PPID/SDHD/AMD1/DDB1/CDK4/NHP2/RRAS2/SRM/HSP90AB1/PALLD/IPO5/PEA15/IDI1/PGK1/DHCR24/PSMD1/FABP5/TUBA1B/S100A11
Dox. Treated Fibroblasts (B/I vs NoTF)	GSE2405_S_AUREUS_VS_UNTREATED_NEUTROPHIL_DN	GSE2405_S_AUREUS_VS_UNTREATED_NEUTROPHIL_DN	184	-0.522	-1.692	0.003	0.025	0.018	3047	tags=46%, list=18%, signal=38%	MTSS1/FXN/GINS1/EZH2/MDM1/PLEKHB1/CENPI/RAPGEF3/FAM107B/CBY1/ACAA2/GTF2H4/CAMK4/TUBB2A/KIF18B/MAD2L1/TSPYL4/SKA1/WDR12/APOO/MNS1/GEMIN8/CCNE1/CDKN2AIPNL/AURKA/CENPP/ERI1/EXO1/BUB1B/CEP55/SLC35B4/NCAPH/PRIM2/CCNF/CDCA2/FBXO5/ATP13A3/RPA3/PCNA/SLBP/CDC45/CDCA3/ATAD5/MCM6/DTL/CDCA8/CDCA5/CKAP2L/TOP2A/SPC25/GMNN/SKA2/TIPIN/CENPA/FDPS/CNOT6/ASF1B/NDC80/RRM2/NUF2/KPNA2/CKAP2/RACGAP1/MPP1/SUV39H1/PBK/GFRA1/FIGNL1/STMN1/KIF20A/SKP2/LIG1/RTKN2/PRC1/SHCBP1/HMMR/BIRC5/TK1/MKI67/KIF2C/ESPL1/CCNA2/AP3S1/FBLN2
Dox. Treated Fibroblasts (B/I vs NoTF)	GSE24574_BCL6_LOW_TFH_VS_TCONV_CD4_TCELL_DN	GSE24574_BCL6_LOW_TFH_VS_TCONV_CD4_TCELL_DN	187	-0.521	-1.689	0.003	0.025	0.018	2003	tags=40%, list=12%, signal=36%	DHFR/MAT2A/RFC4/PARP1/BUB1B/FSCN1/GAPDH/FANCL/RAD51AP1/NDUFB8/PSMD13/ENO2/TUBG1/RPA3/HIRIP3/CCT6A/EIF2S1/PLK1/NUDT21/NAA10/DBI/MELK/EIF3I/CHAF1A/SEC23IP/COX8A/SLC29A1/IMMT/AURKB/IMPDH2/RPA2/PLK4/FAM98A/TOP2A/CDC7/TTK/CKS1B/FANCI/MAP2K3/NCAPD2/GALE/COX6A1/EIF4A1/BLM/AIFM1/ENO1/GCLM/PPID/AHCYL1/CETN3/PRIM1/CDK4/IPO7/YWHAE/MCM3/PSMA5/SRM/MTHFD1/CTNNA1/TOMM40/HADH/HMMR/IPO5/ESPL1/ZWINT/SMS/IDH2/PEA15/MCM4/FABP5/VCP/S100A11/LGALS1/ACTG1
Dox. Treated Fibroblasts (B/I vs NoTF)	GSE14415_INDUCED_TREG_VS_TCONV_UP	GSE14415_INDUCED_TREG_VS_TCONV_UP	161	-0.533	-1.68	0.003	0.025	0.018	2496	tags=54%, list=15%, signal=47%	MAD2L1/E2F7/COPS5/POLL/MCM10/POLQ/AP2A2/AURKA/LRR1/SPAG5/CEP72/DDX39A/CENPP/IMPA2/PCBP1/CDC25C/GEN1/DSCC1/UBE2I/SNRPA1/MTX1/PRIM2/RAD51AP1/MIS18BP1/TROAP/FBXO5/CS/MXD3/RPA3/CENPN/HIRIP3/NEIL3/CDC45/PLK1/DBI/LSM2/PSMB2/HAUS1/CDCA3/HEATR3/POLE2/CDCA8/AURKB/BUB3/CKAP2L/SPC25/PPIL1/GMNN/VIM/CKS1B/LSM3/CHTF18/TRIP13/ASF1B/KIF22/BUB1/HAT1/RRM2/NUF2/CDC20/MCM7/RCC1/TPI1/TKT/SPC24/SDHD/KIF15/PRIM1/NHP2/PBK/FIGNL1/STMN1/CDK1/PSMA1/PSMA5/TUBB4B/TFDP1/SNX9/HADH/HMMR/BIRC5/MKI67/CCNA2/PSMD3/RBBP7/LGALS1
Dox. Treated Fibroblasts (B/I vs NoTF)	GSE5589_WT_VS_IL10_KO_LPS_STIM_MACROPHAGE_45MIN_UP	GSE5589_WT_VS_IL10_KO_LPS_STIM_MACROPHAGE_45MIN_UP	176	-0.52	-1.68	0.003	0.025	0.018	3126	tags=45%, list=18%, signal=37%	OSCP1/GTF2H2/RAB27A/ITGAL/FAM83H/UBE2T/RAD51B/CENPT/SH3BP5L/IQCB1/SUCLG2/DIP2A/AFP/TWF1/EIF5A2/MCCC2/SKA1/SORBS3/RAB2A/STIL/PCIF1/AURKA/HSP90B1/XKR5/GEN1/CENPQ/CASP3/PRR11/BUB1B/CEP55/RAD51AP1/UBN1/CDCA2/EYA1/FNIP2/ME1/NUDT21/DICER1/LMNB1/HAUS1/RDH11/VRK1/NEDD8/NDUFC2/VAMP3/NEK2/CEP192/FAM122B/SPC25/CCNG1/SKA2/G2E3/SKA3/KIF22/PXK/CC2D1B/PFKM/TKT/SPC24/DPYSL2/RAB31/CERS5/PRIM1/KATNB1/FAM111A/CENPH/FILIP1L/IQGAP3/GPR176/PRC1/RAP2A/ESPL1/IDI1/SLC12A2/PAPSS1/EPB41L3/HNRNPA1/RBM3
Dox. Treated Fibroblasts (B/I vs NoTF)	GSE21063_WT_VS_NFATC1_KO_8H_ANTI_IGM_STIM_BCELL_UP	GSE21063_WT_VS_NFATC1_KO_8H_ANTI_IGM_STIM_BCELL_UP	180	-0.518	-1.678	0.003	0.025	0.018	2748	tags=52%, list=16%, signal=44%	SUV39H2/POC1A/RAD51/CDC25A/PIF1/CHEK1/KIF18B/MAD2L1/E2F8/SKA1/PHPT1/E2F7/WDR12/MBOAT1/MCM10/CLN6/UCK2/CCNE1/FAM83D/AURKA/LRR1/SPAG5/TMEM106C/RAD54L/ERI1/DHFR/RFC4/ACOT13/DBF4/DLGAP5/EXO1/BUB1B/NCAPH/DONSON/CDCA2/FBXO5/DCPS/HIRIP3/TSPAN5/BLVRB/MELK/DEPDC1B/ASPM/ECT2/UCHL5/VRK1/MCM6/ATP6V1B2/DTL/AURKB/CCNE2/TOP2A/TTK/DIAPH3/LIMA1/CKS1B/SKA2/TIPIN/DLAT/ASF1B/NDC80/CDC6/KIF22/CKS2/BUB1/NUF2/DTYMK/TACC3/POLA2/TUBB/LMNB2/SPC24/GMDS/HMGB3/KIF15/SFXN1/PRIM1/SAE1/ORC6/CDK1/MCM5/MTHFD1/TFDP1/PRC1/BIRC5/MKI67/KIF2C/CCNA2/CSF1/ANLN/KIF11/ELOVL6/FABP5
Dox. Treated Fibroblasts (B/I vs NoTF)	GSE5679_CTRL_VS_RARA_AGONIST_AM580_TREATED_DC_UP	GSE5679_CTRL_VS_RARA_AGONIST_AM580_TREATED_DC_UP	185	-0.517	-1.676	0.003	0.025	0.018	2670	tags=47%, list=16%, signal=40%	RAD51/CCNB2/RECQL4/GAS2L3/SLC39A14/TM2D2/BCL2L1/KIF18B/SKA1/TPST1/MRPL3/APOO/MIPEP/STIL/GAR1/C17orf53/CENPW/DDX39A/RRP8/TSR1/NUP43/DHFR/C1QBP/RFC4/RAD54B/CAD/PRR11/ANP32E/TUBE1/NCAPH/SNRPB2/BRCA1/FBXO5/EIF2B1/C7orf50/MRTO4/LANCL2/TUBG1/RPA3/HIRIP3/SLBP/NEIL3/CDC45/AHSA1/DEPDC1B/ASPM/NOP56/ECT2/GCSH/DNA2/SRBD1/CDCA3/TBC1D7/CNDP2/HMBS/POLE2/DKC1/AGPAT5/RBM14/SKA2/LSM3/TRIP13/NCAPD2/ASF1B/SPCS3/DTYMK/CDC20/PMF1/KPNA2/TUBB/LMNB2/PRIM1/CDK4/NHP2/ARHGAP11A/CCT5/STARD4/MCM3/IQGAP3/MCM5/EIF3L/SHCBP1/MKI67/KIF2C/CCNA2/TCP1
Dox. Treated Fibroblasts (B/I vs NoTF)	GSE35543_IN_VITRO_ITREG_VS_CONVERTED_EX_ITREG_UP	GSE35543_IN_VITRO_ITREG_VS_CONVERTED_EX_ITREG_UP	179	-0.515	-1.67	0.003	0.025	0.018	3114	tags=47%, list=18%, signal=39%	PSRC1/RRAD/CENPL/FXN/NDUFS8/MRPS11/UCHL3/POC1A/SUCLG2/CCNB2/GLE1/PKMYT1/GAS2L3/RNF26/PSMC3/FOXM1/MAD2L1/E2F8/YTHDF2/SKA1/PRPS1/STIL/DCAF15/SPAG5/GPN1/RTEL1/CENPP/RFC4/PCNT/PPIH/DBF4/CENPQ/PRR11/NTAN1/PRIM2/BRCA1/UBE2S/MIS18BP1/FBXO5/LBR/HAUS4/CENPN/HIRIP3/SLBP/GRK6/ASPM/CENPM/CDCA3/SMC4/KIF4A/VRK1/CDCA8/IMPDH2/NEK2/SLC14A1/TOPBP1/CKAP2L/SFPQ/CKS1B/CHTF18/POLE/NCAPD2/SKA3/KIF22/HAUS6/MCM7/PMF1/TACC3/HNRNPA2B1/SRSF7/RACGAP1/NCAPG2/LSM6/SUV39H1/ARHGAP11A/STMN1/CDK1/CENPH/IQGAP3/MCM5/BIRC5/MKI67/ESPL1/RBM3
Dox. Treated Fibroblasts (B/I vs NoTF)	GSE40274_FOXP3_VS_FOXP3_AND_EOS_TRANSDUCED_ACTIVATED_CD4_TCELL_DN	GSE40274_FOXP3_VS_FOXP3_AND_EOS_TRANSDUCED_ACTIVATED_CD4_TCELL_DN	175	-0.519	-1.668	0.003	0.025	0.018	2180	tags=41%, list=13%, signal=36%	STIL/NANS/PTGR1/ENY2/C17orf53/BRMS1L/RAD54L/CENPP/DHFR/RFC4/CDC25C/DBF4/DSCC1/SNRPA1/EXO1/CASP3/PRR11/BUB1B/NEXN/TUBE1/NCAPH/ERCC6L/CDCA2/TROAP/LSM5/ALDH9A1/MXD3/SRSF6/PA2G4/ECT2/RBBP4/NDUFC2/CCNE2/PLK4/NEK2/ASB4/UHRF1/FHL1/SPC25/WEE1/PPIL1/GMNN/KIFAP3/DDX1/HNRNPD/TRIP13/POLE/EMB/NUP133/H2AFZ/ESCO2/TPI1/TCF19/PYCR2/NCAPG2/PRIM1/CDK4/ARHGAP11A/ORC6/KIF20A/LIG1/NEDD4/CCNA2/ANLN/KIF11/SLC12A2/CFL1/ACAT2/PFN2/PGK1/FABP5
Dox. Treated Fibroblasts (B/I vs NoTF)	GSE3982_EOSINOPHIL_VS_TH2_DN	GSE3982_EOSINOPHIL_VS_TH2_DN	171	-0.523	-1.667	0.003	0.025	0.018	2169	tags=33%, list=13%, signal=29%	ATP6V0E2/POLR2D/ZFYVE21/CAD/SMC3/MRPS27/CSE1L/MT2A/RNF219/PSMA6/MRTO4/PDLIM5/RPA3/PA2G4/ZW10/CCT6A/CDC45/PLK1/ELAVL1/AHSA1/PSMD7/PSMB2/EIF3I/IMMT/XPO1/ACTR1B/MAB21L1/UBA2/FDX1/PHB/MFHAS1/CCT4/ENO1/RANGAP1/TUBB/CETN3/RPS6KA4/LSM6/NUP205/CCT2/KIF20B/LTA4H/MDH1/CTNNA1/TOMM40/HADH/BIRC5/PALLD/DNMT1/CCNA2/SQLE/RPS4X/PEA15/MMD/MYH10/RBM3
Dox. Treated Fibroblasts (B/I vs NoTF)	GSE10239_NAIVE_VS_KLRG1HIGH_EFF_CD8_TCELL_DN	GSE10239_NAIVE_VS_KLRG1HIGH_EFF_CD8_TCELL_DN	180	-0.515	-1.666	0.003	0.025	0.018	2660	tags=41%, list=16%, signal=35%	DIP2A/GAS2L3/PIF1/MAPRE2/CHEK1/MAD2L1/E2F8/PMVK/E2F7/KNTC1/SLC22A15/CCNE1/MARCH10/LRR1/SPAG5/GNPDA1/RAD54L/MT2A/RAD51AP1/ERCC6L/CCDC34/DIO2/PSMD13/LSS/C7orf50/MED18/NDE1/HIRIP3/NEIL3/MELK/COQ7/WDR61/KIF4A/HMBS/CDCA8/AURKB/ZNHIT3/NEK2/SNRNP40/CDCA5/FHL1/TTK/CKS1B/TIPIN/C1orf112/NCAPD2/KIF22/PKD2/DTYMK/CDC20/TACC3/KPNA2/CKAP2/GMDS/MTUS1/PBK/STMN1/CENPH/MCM5/FARP1/INCENP/LRP8/PRC1/HMMR/TK1/USP14/LGALS3/PRDX4/ZNF503/ANLN/AP3S1/MCM4/S100A4
Dox. Treated Fibroblasts (B/I vs NoTF)	GSE40274_CTRL_VS_FOXP3_TRANSDUCED_ACTIVATED_CD4_TCELL_UP	GSE40274_CTRL_VS_FOXP3_TRANSDUCED_ACTIVATED_CD4_TCELL_UP	179	-0.514	-1.664	0.003	0.025	0.018	2553	tags=48%, list=15%, signal=41%	IRAK1BP1/CENPK/KIF18B/MAD2L1/CCHCR1/KNTC1/MCM10/PTRHD1/STIL/RAB9A/NANS/PTGR1/EIF4E/GINS3/C17orf53/CENPW/CENPP/RFC4/DBF4/NDUFB5/PRR11/BUB1B/ATP6V0A1/VPS29/CEP55/NCAPH/PRIM2/RAD51AP1/EIF1AX/SMC2/SIVA1/CS/ALDH9A1/MXD3/PPP2R2D/FH/PSMA6/LSS/THOC7/MMS22L/CENPN/TRAPPC1/CISD1/BLVRB/ECT2/DNA2/ATAD5/KIF4A/NDUFC2/AURKB/IMPDH2/CCNE2/PLK4/ZBED3/CKAP2L/TOP2A/EIF2A/SPC25/GMNN/LIMA1/KIFAP3/FANCI/CENPA/POLE/RPS27L/ASF1B/NDC80/COX6A1/CNTLN/RFC2/ESCO2/MCM7/TPI1/TCF19/PMF1/NCAPG2/ARHGAP11A/ORC6/KIF20A/MCM3/LIG1/SLC12A2/PFN2/MAGED1/RRM1
Dox. Treated Fibroblasts (B/I vs NoTF)	GSE45365_WT_VS_IFNAR_KO_BCELL_DN	GSE45365_WT_VS_IFNAR_KO_BCELL_DN	144	-0.532	-1.663	0.003	0.025	0.018	2496	tags=37%, list=15%, signal=32%	CCNB2/KIF18B/FOXM1/VAT1/RASAL2/POLQ/FAM83D/KIF14/AK5/SPAG5/TIAM2/E2F5/DLGAP5/CEP55/RAD51AP1/MIS18BP1/CDCA2/TROAP/PSME4/NEIL3/ENPP3/DEPDC1B/HS2ST1/KIF4A/VRK1/AURKB/CCNE2/CDCA5/DEPDC1/CKAP2L/TOP2A/SPC25/TTK/DIAPH3/CENPA/ASF1B/NDC80/BUB1/NUF2/SPC24/STMN1/KIF20A/FEN1/WDHD1/BIRC5/SLC16A10/MKI67/ESPL1/SLC2A1/ANLN/KIF11/ID1
Dox. Treated Fibroblasts (B/I vs NoTF)	GSE17721_PAM3CSK4_VS_GADIQUIMOD_12H_BMDC_UP	GSE17721_PAM3CSK4_VS_GADIQUIMOD_12H_BMDC_UP	177	-0.512	-1.653	0.003	0.025	0.018	2612	tags=33%, list=15%, signal=28%	AARSD1/RNF26/FERMT2/GPR180/ZMPSTE24/DPY30/PTGR1/GSTM1/UFM1/MECR/RMND5B/CCDC22/MRPL51/EPB41/OLFM1/GLRX3/UTP20/CPSF3/ATAD3A/RPS16/RNASEH2C/HADHB/PREB/TRAPPC1/SESN3/DBI/EIF3I/SWI5/GNPAT/ZNHIT3/CDA/CKS1B/GFM1/PRDX6/H2AFZ/CCT4/SLC19A2/TMEM97/ABCB10/FASN/SFXN1/MRPL33/STMN1/FKBP3/ARHGDIB/MTHFD1/RPL23A/PSMB3/CCT8/NDUFA4/LMNA/GDI2/HSPE1/SQLE/RPL14/S100A6/PGK1
Dox. Treated Fibroblasts (B/I vs NoTF)	GSE25088_WT_VS_STAT6_KO_MACROPHAGE_DN	GSE25088_WT_VS_STAT6_KO_MACROPHAGE_DN	174	-0.515	-1.652	0.003	0.025	0.018	2866	tags=45%, list=17%, signal=38%	ERI3/LLGL1/NCAPD3/RAD51/CDC25A/CCNB2/GNA14/PKMYT1/FOXM1/E2F8/SKA1/TNFRSF21/SELP/UCK2/INSIG1/AURKA/KIF14/GINS3/SPAG5/TMEM106C/ZNF395/DHFR/MAT2A/RFC4/DLGAP5/EXO1/SMARCD1/CKAP5/NCAPH/RAD51AP1/DONSON/FZD6/TROAP/DAB2/PSMA6/RPA3/PCNA/DUSP1/CDC45/MELK/ASPM/CHAF1A/MRPL11/KIF4A/POLE2/DTL/NEK2/TOP2A/CCDC88A/GMNN/HNRNPD/TRIP13/ASF1B/H2AFZ/HELLS/MSH6/CNTLN/RRM2/KANK1/MEGF9/KPNA2/POLA2/KIF15/TUBB6/CDK1/KIF20A/PRC1/RHOBTB3/TUBA1C/MKI67/KIF2C/DNMT1/ZWINT/TMPO/PIEZO1/KIF11/EFEMP1/DHCR24
Dox. Treated Fibroblasts (B/I vs NoTF)	GSE5679_CTRL_VS_PPARG_LIGAND_ROSIGLITAZONE_TREATED_DC_UP	GSE5679_CTRL_VS_PPARG_LIGAND_ROSIGLITAZONE_TREATED_DC_UP	178	-0.511	-1.652	0.003	0.025	0.018	2808	tags=53%, list=17%, signal=45%	PUS7L/CBY1/TBRG4/RAD51/CCNB2/RECQL4/GAS2L3/PIF1/TM2D2/BCL2L1/KIF18B/SKA1/MRPL3/APOO/MNS1/UMPS/MIPEP/STIL/LRRC40/MRPS14/GAR1/C17orf53/DDX39A/TSR1/C1QBP/RFC4/RAD54B/DLGAP5/DSCC1/NUDT2/ANP32E/IPO13/TUBE1/NCAPH/SNRPB2/LYAR/BRCA1/FBXO5/EIF2B1/RNF219/NDUFB8/C7orf50/MRTO4/RPA3/HIRIP3/CDC45/AHSA1/DEPDC1B/ASPM/ECT2/GCSH/DNA2/CDCA3/NIF3L1/TBC1D7/UCHL5/CNDP2/HMBS/POLE2/DKC1/CDC7/FANCM/RBM14/HPRT1/LSM3/TRIP13/NCAPD2/ASF1B/GUSB/BUB1/CDC20/PMF1/TACC3/NUCKS1/KPNA2/TUBB/LMNB2/PRIM1/ARHGAP11A/CCT5/STARD4/STMN1/MCM3/CENPH/IQGAP3/MCM5/EIF3L/LIG1/SHCBP1/MKI67/IPO5/KIF2C/CCNA2/TCP1
Dox. Treated Fibroblasts (B/I vs NoTF)	GSE7764_IL15_TREATED_VS_CTRL_NK_CELL_24H_UP	GSE7764_IL15_TREATED_VS_CTRL_NK_CELL_24H_UP	177	-0.511	-1.651	0.003	0.025	0.018	3227	tags=49%, list=19%, signal=40%	MAGOHB/PPAT/SEMA6D/UBE2C/EME1/RBMX2/HAUS5/EZH2/HSD17B7/TMEM107/CDKN2C/PPP5C/CDC25A/ANKLE1/COMMD10/NAT10/E2F8/COPS5/GRWD1/DDX20/PRPS1/DGCR6/APOO/UMPS/SLC25A1/AURKA/C17orf53/RAD54L/CDC25C/FMR1/TIMM9/CTR9/XRCC3/BRCA1/CDCA2/RAD1/LSM5/CRTAP/EXOSC2/ABCF2/CDC45/PLAA/ELAVL1/DEPDC1B/DNA2/HAUS1/BZW2/TBC1D7/ATAD5/SLC29A1/ATIC/ARPC4/MYCN/PLK4/WDR89/NEK2/DKC1/CKAP2L/TOP2A/WEE1/HDAC3/MVD/PRKAR2A/ASF1B/CDC6/GSTCD/HELLS/TMEM97/HAUS6/SYNCRIP/POLE3/CETN3/NQO1/SAE1/ARHGAP11A/KIF20B/FAM111A/MCM3/TARDBP/BIRC5/ILF2/CCNA2/ZWINT/ERRFI1/USP5
Dox. Treated Fibroblasts (B/I vs NoTF)	GOLDRATH_NAIVE_VS_EFF_CD8_TCELL_DN	GOLDRATH_NAIVE_VS_EFF_CD8_TCELL_DN	186	-0.509	-1.65	0.003	0.025	0.018	1975	tags=40%, list=12%, signal=36%	GNG10/GNPDA1/DHFR/CDC25C/DLGAP5/CASP3/MT2A/NCAPH/PRIM2/BRCA1/CCNF/MIS18BP1/SYPL1/TMEM14C/SH3BGRL/PCNA/CISD1/CDC45/ASPM/ECT2/CHAF1A/CDCA3/KIF4A/DTL/CDCA8/AURKB/PLK4/NEK2/CDCA5/TOP2A/TTK/GMNN/CKS1B/CENPA/ASF1B/H2AFZ/DOCK5/GLRX/GCAT/CDC6/KIF22/CKS2/FHL2/BUB1/TPI1/TCF19/TACC3/DSTN/PRIM1/STMN1/CDK1/KIF20A/MCM5/INCENP/LIG1/PRC1/BIRC5/TK1/MKI67/KIF2C/H1F0/CCNA2/S100A10/ERRFI1/LGALS3/PRDX4/MAPK6/ANLN/KIF11/S100A6/PGAM1/RRM1/S100A4/LGALS1
Dox. Treated Fibroblasts (B/I vs NoTF)	GSE28237_FOLLICULAR_VS_EARLY_GC_BCELL_DN	GSE28237_FOLLICULAR_VS_EARLY_GC_BCELL_DN	178	-0.51	-1.647	0.003	0.025	0.018	2713	tags=38%, list=16%, signal=32%	TBL1XR1/YWHAB/CDCA7L/SUCLG2/NMT1/NGLY1/CHEK1/E2F8/RAB2A/WRB/ARCN1/BRD8/PTGR1/KIF14/RPS6KB1/CENPP/NUDT2/CAMK2N2/CASP3/PRR11/ANP32E/CEP55/MRPL16/BCAS2/CCNF/SRSF11/TOP2B/NSA2/ACACA/RABGGTB/STRN3/TCERG1/DNAJA2/RRAGC/ASPM/ISYNA1/ECT2/HMGB2/VAMP3/CCNE2/EIF3B/CDA/NOP58/CDCA5/AGPAT5/NUP50/SSR3/PSMD12/CENPA/CDC6/FXR1/MCM7/KPNA2/POLE3/CDC16/NUP107/NUP205/PBK/KIF20B/NSDHL/SEPT7/EIF5A/TCP1/AP3S1/FABP5/TUBA1B/SMOC1
Dox. Treated Fibroblasts (B/I vs NoTF)	GSE40274_CTRL_VS_EOS_TRANSDUCED_ACTIVATED_CD4_TCELL_UP	GSE40274_CTRL_VS_EOS_TRANSDUCED_ACTIVATED_CD4_TCELL_UP	158	-0.521	-1.641	0.003	0.025	0.018	2234	tags=39%, list=13%, signal=34%	STIL/KIF14/SPAG5/VKORC1L1/RAD54L/ADAMTS14/CDC25C/GEN1/GPX8/POLD1/DLGAP5/NCAPH/CDCA2/FAM78B/UBXN2B/RNASEK/NEIL3/ECT2/CDCA3/DTL/CDCA8/AURKB/IL18RAP/CDCA5/CKAP2L/TOP2A/SPC25/TTK/GTSE1/CHSY1/ASF1B/NDC80/ATP1B1/KIF22/BUB1/NUF2/ESCO2/DUSP5/KIF18A/TCF19/TACC3/RACGAP1/KIF15/FIGNL1/STMN1/CDK1/NASP/PRC1/SHCBP1/HMMR/BIRC5/MKI67/CCNA2/HSPA4L/LGALS3/ANLN/KIF11/SPRY2/FOSL2/F2R
Dox. Treated Fibroblasts (B/I vs NoTF)	GSE37532_WT_VS_PPARG_KO_LN_TCONV_DN	GSE37532_WT_VS_PPARG_KO_LN_TCONV_DN	158	-0.518	-1.634	0.003	0.025	0.018	2152	tags=35%, list=13%, signal=31%	GNG10/YWHAH/LIME1/GEN1/GMCL1/BUB1B/ASNSD1/ANP32E/CDCA2/FAM185A/SMC2/COX7B/AIMP2/PCNA/TRAPPC1/STT3A/CDCA3/HMGB2/CALM2/SWAP70/GTSE1/VIM/PANK3/CAP1/ASF1B/H2AFZ/DOCK5/GLRX/HELLS/AZIN1/NUF2/TACC3/HNRNPA2B1/DPYSL2/NCAPG2/SYTL2/SLC25A24/SNX9/NEK7/PRC1/SHCBP1/HMMR/BIRC5/PTMA/MKI67/CCNA2/TPM4/CSF1/S100A10/LGALS3/KIF11/S100A6/ID2/LGALS1/ACTG1
Dox. Treated Fibroblasts (B/I vs NoTF)	GSE15930_NAIVE_VS_24H_IN_VITRO_STIM_CD8_TCELL_DN	GSE15930_NAIVE_VS_24H_IN_VITRO_STIM_CD8_TCELL_DN	185	-0.504	-1.632	0.003	0.025	0.018	1935	tags=35%, list=11%, signal=31%	MSMO1/CAD/TIMM9/CKAP5/PRIM2/RAD51AP1/BRCA1/FAM162A/HDHD2/POLD2/MRPL17/SIVA1/ELOF1/AIMP2/CRTAP/MRTO4/TUBG1/HAUS4/RPA3/POLR2F/CISD1/CCT6A/LSM2/GCSH/LMNB1/PDS5B/HMBS/PLK4/CD200/PDAP1/TOP2A/NCBP2/GMNN/LUC7L3/CKS1B/DDX1/PSMD12/TRIP13/GFM1/RFC2/TMEM97/CDC20/RCC1/TPI1/NUP85/TACC3/GCLM/WDR77/CKAP2/ORC6/CDK1/ARL2/MCM5/SRM/LIG1/BIRC5/MKI67/PTGER4/LGALS3/IDI1/ANLN/DHCR24/PGAM1/RRM1
Dox. Treated Fibroblasts (B/I vs NoTF)	GSE22432_CONVENTIONAL_CDC_VS_PLASMACYTOID_PDC_UP	GSE22432_CONVENTIONAL_CDC_VS_PLASMACYTOID_PDC_UP	175	-0.506	-1.627	0.003	0.025	0.018	2660	tags=44%, list=16%, signal=37%	SUCLG2/GLE1/MYCBP/METTL1/ZFAND1/CHEK1/NDUFAF2/PNO1/EIF5A2/HINT1/MBOAT1/ZMAT3/KNTC1/PRPS1/REXO2/FOXK2/MSH2/DIMT1/XKR5/RAD54L/SLC5A6/CAD/MDC1/CENPQ/GLRX5/MORF4L2/PRIM2/TOP2B/PSMG2/PSMD13/P4HB/DDHD2/PRPF31/KIF2A/PAK1/TMX4/GCSH/ATAD5/VRK1/ATIC/BUB3/TOPBP1/BAMBI/FUS/SLC35A4/FKBP4/UBE2N/DIAPH3/HPRT1/TIPIN/EMB/RPS27L/NCS1/H2AFZ/CCT4/FASN/DIS3/PTGES3/ORC6/NNT/KIF20B/SLC25A17/ARHGDIB/MCM3/MCM5/LIG1/TOMM40/PRC1/LMNA/HMGCS1/TCP1/COTL1/USP14/MCM4/NAP1L1/EIF4B
Dox. Treated Fibroblasts (B/I vs NoTF)	GSE24210_CTRL_VS_IL35_TREATED_TCONV_CD4_TCELL_DN	GSE24210_CTRL_VS_IL35_TREATED_TCONV_CD4_TCELL_DN	175	-0.503	-1.619	0.003	0.025	0.018	1935	tags=34%, list=11%, signal=31%	CAD/GLMN/SUPV3L1/NUDT2/SNRPA1/EXO1/CEP55/HNRNPA0/PRIM2/ZMYM1/GAP43/MRPL36/IPO11/LSS/ACACA/UQCR10/RPA3/TCERG1/PCNA/PRPF31/DBI/EIF3I/LAGE3/GCSH/BZW2/TBC1D7/CNDP2/HMBS/EIF3B/MBD3/FAM98A/NAA38/CACNA1C/SLC35A4/SUB1/FDX1/MAP2K3/PRDX6/ERH/IDH3A/MDH2/FDFT1/TXNL1/GCLM/POLA2/DDB1/NQO1/NHP2/PHB2/CENPH/SRM/AHCY/MTHFD1/WDHD1/HSPE1/SQLE/EIF4G1/PABPC4/RRM1
Dox. Treated Fibroblasts (B/I vs NoTF)	GSE27786_LIN_NEG_VS_CD4_TCELL_UP	GSE27786_LIN_NEG_VS_CD4_TCELL_UP	179	-0.499	-1.616	0.003	0.025	0.018	2822	tags=37%, list=17%, signal=32%	TMEM69/SUV39H2/CDC25A/CLNS1A/CCNB2/ANKLE1/MRS2/AARSD1/IRAK1BP1/PNO1/GRWD1/AP2A1/NCBP1/EIF4E/SPATA24/TMEM106C/ZFYVE21/DHFR/MMGT1/CEP78/PSPC1/CAD/DBF4/PRADC1/ASNSD1/HEBP1/CCNF/FAM185A/POLD2/IPO4/PSMG2/P4HB/ACACA/RABGGTB/FNIP2/NSUN2/EIF2S1/SEC24D/DBI/IRX1/DEPDC1B/NOP56/GCSH/STT3B/THSD7A/TOPBP1/AGPAT5/FHL1/TTK/SRRM1/SSR3/SORT1/C1orf112/TTLL12/NDUFS1/ABCB10/NHP2/CKAP4/OAT/LMNA/IPO5/IDH2/SLC25A3/TUBA1B/STEAP3/NR2F2
Dox. Treated Fibroblasts (B/I vs NoTF)	GSE7218_IGM_VS_IGG_SIGNAL_THGOUGH_ANTIGEN_BCELL_UP	GSE7218_IGM_VS_IGG_SIGNAL_THGOUGH_ANTIGEN_BCELL_UP	175	-0.502	-1.615	0.003	0.025	0.018	2661	tags=47%, list=16%, signal=40%	CCNB2/POLR1B/NXF1/MED16/RNF26/KIF18B/PAN2/SIGMAR1/VAT1/ZMAT3/DDX20/POMGNT1/DPY30/TIMP4/RALB/IPO8/IPO9/LRRC40/C17orf53/DARS2/WDR35/RAB18/PARP1/CAD/DLGAP5/BUB1B/ATP6V0A1/IPO13/DGCR8/CCNF/TROAP/HGSNAT/SLC4A8/MGAT5/AKT1/PCCB/PLK1/IMMT/PLK4/TAF2/BICD2/WEE1/HDAC3/TRIM28/SKA2/MTCH1/PTPRS/GFM1/TJP2/DLAT/MDH2/TMTC3/GUSB/H2AFV/BLM/SH3PXD2A/NUF2/MCM7/RTTN/PTBP2/RACGAP1/CERS5/WDR36/DDB1/TMEM106B/PBK/IVNS1ABP/NNT/LTA4H/PREX2/ACAT1/IQGAP3/FNTA/SHCBP1/MKI67/KIF2C/DNMT1/CD109/IDH2/WDR6/KIF11/PAPSS1
Dox. Treated Fibroblasts (B/I vs NoTF)	GSE17721_0.5H_VS_8H_POLYIC_BMDC_UP	GSE17721_0.5H_VS_8H_POLYIC_BMDC_UP	172	-0.505	-1.611	0.003	0.025	0.018	2645	tags=42%, list=16%, signal=36%	OLA1/PPP1CC/TAF10/TMEM123/MBP/ZFP2/LSM4/BRD3/FTSJ1/C1orf174/MAP4K4/EMD/CLNS1A/MRAS/RFC1/PNO1/FOXM1/PMVK/COPS5/GRWD1/ZMPSTE24/MRPL3/BRD8/FBF1/ARMC6/TIMM9/NME2/ZNF703/MYL9/IPO4/THOC1/THOC7/POLR2F/PDXK/MPV17/CCT6A/PSMB2/CPSF1/ACTR1B/NOP58/CETN2/PRKAG1/SKI/PARK7/PC/SIPA1/DNAJC9/RPS3/LIMK1/IDH3A/GUSB/BUB1/VDAC1/RAB31/CERS5/TUBA1A/NHP2/KDELR2/CCT2/BTBD1/HARS/ACAT1/ARL2/MDH1/CTNNA1/TK1/GDI2/RPLP1/IMPACT/EIF4G1/ENPP1/VCP
Dox. Treated Fibroblasts (B/I vs NoTF)	GSE17301_CTRL_VS_48H_ACD3_ACD28_IFNA2_STIM_CD8_TCELL_DN	GSE17301_CTRL_VS_48H_ACD3_ACD28_IFNA2_STIM_CD8_TCELL_DN	162	-0.511	-1.611	0.003	0.025	0.018	2952	tags=36%, list=17%, signal=30%	HAUS5/HOXA10/CDKN2C/TERT/DOHH/CDC42EP3/CCNB2/RECQL4/CC2D1A/PKMYT1/FOXM1/CCHCR1/TNFRSF21/HMGN2/ORAI2/FPGS/KLHL23/CLIP2/SETBP1/RTEL1/RAD54L/EXO1/BRCA1/CCNF/TROAP/CEP164/MXD3/SH3GL3/AAAS/ZW10/MELK/HDAC7/CENPM/CDCA3/ATAD5/SLC29A1/HOXA7/HMGB2/POLH/DEPDC1/CTNNAL1/FKBP4/GTSE1/MVD/ASF1B/GCAT/FADS2/RRM2/ORC6/CDK1/TOMM40/HADH/TK1/SPON2/EFNB2/AEBP1/MFGE8/F2R
Dox. Treated Fibroblasts (B/I vs NoTF)	GSE23568_CTRL_VS_ID3_TRANSDUCED_CD8_TCELL_DN	GSE23568_CTRL_VS_ID3_TRANSDUCED_CD8_TCELL_DN	176	-0.499	-1.61	0.003	0.025	0.018	2661	tags=45%, list=16%, signal=39%	RANBP1/CCNB2/POLR2K/NDUFB6/CENPK/CHEK1/MAD2L1/ZNF239/E2F8/MCM10/BAG6/DNAJC8/AURKA/SEC13/DHFR/TBC1D24/CDC25C/EXO1/MRPL51/NCAPH/BRCA1/CBX6/ANAPC13/RBP1/CISD1/PDXK/CDC45/NDUFA5/ECT2/CDCA3/KIF4A/CXXC5/DTL/HOXA7/CDCA8/AURKB/NEK2/CDCA5/UHRF1/TOP2A/TTK/NAA15/CBX5/DIAPH3/CKS1B/TIPIN/ASF1B/CDC6/KIF22/BLM/RRM2/CDT1/SSX2IP/CDC20/MCM7/CKAP2/RACGAP1/SFXN1/RPS26/KDELR2/ORC6/STMN1/CDK1/SLC25A4/AHCY/TFDP1/PSMB3/PRC1/BIRC5/APRT/CCNA2/S100A10/ANLN/KIF11/ELOVL6/PGAM1/ID3/FABP5/F2R
Dox. Treated Fibroblasts (B/I vs NoTF)	GSE7768_OVA_ALONE_VS_OVA_WITH_MPL_IMMUNIZED_MOUSE_WHOLE_SPLEEN_6H_UP	GSE7768_OVA_ALONE_VS_OVA_WITH_MPL_IMMUNIZED_MOUSE_WHOLE_SPLEEN_6H_UP	165	-0.51	-1.609	0.003	0.025	0.018	3084	tags=41%, list=18%, signal=34%	KLC1/ACO1/MTSS1/SET/MPP5/EZH2/HDAC10/TBL1XR1/CDKN2C/FGFR1OP/ZMYM2/CNBP/STXBP5/KIF18B/TRPS1/MCPH1/WRB/TBC1D4/FAM83D/AURKA/C17orf53/PPM1G/SMC3/BUB1B/CSE1L/NCAPH/CDCA2/TROAP/SLX4/LACTB/CENPN/PABPN1/PLK1/SESN1/ECT2/FNBP1/CTBP1/TIAL1/ATAD5/CDCA8/FHOD1/POLH/GAN/GMNN/NCAPD2/NLRC3/HDAC9/HELLS/MFHAS1/SLC38A2/CDC20/FASN/RAB31/NUP205/SKP2/PIK3CB/OAT/TK1/CCNA2/SQLE/IDH2/EIF4G1/ANLN/SLC5A3/ELOVL6/ARL4C/VCP
Dox. Treated Fibroblasts (B/I vs NoTF)	GSE7568_IL4_VS_IL4_AND_DEXAMETHASONE_TREATED_MACROPHAGE_UP	GSE7568_IL4_VS_IL4_AND_DEXAMETHASONE_TREATED_MACROPHAGE_UP	152	-0.51	-1.608	0.003	0.025	0.018	3025	tags=53%, list=18%, signal=44%	UBE2T/NDUFS8/ZCCHC8/PMM1/CENPI/DSN1/BARD1/CDKN2C/POC1A/TUBB2A/HAUS8/NDUFAF2/MRPS21/MAD2L1/QARS/NSF/DPY30/KNTC1/MNS1/MIPEP/IPO8/GINS3/C17orf53/LRR1/SPATA24/PCBP1/DSCC1/ANP32E/UBE2S/MAGOH/EIF1AX/SIVA1/CCDC34/ELOF1/GNAI2/PSMA6/LANCL2/DLD/NEIL3/DBI/LSM2/GTF2H5/PLK4/NMRAL1/TAF2/NEK2/RAD18/CDCA5/UHRF1/GMNN/TOMM6/RFC2/CKS2/BUB1/ARHGDIA/FANCB/NUCKS1/RANGAP1/POLA2/RACGAP1/NCAPG2/TUBA1A/CDK4/ORC6/FIGNL1/FAM111A/LIG1/COX6B1/NUP155/ME2/WDHD1/TK1/IPO5/PGD/ESPL1/RBBP7/S100A10/PGK1/IL1RL1/LGALS1
Dox. Treated Fibroblasts (B/I vs NoTF)	GSE42724_NAIVE_VS_B1_BCELL_DN	GSE42724_NAIVE_VS_B1_BCELL_DN	161	-0.509	-1.604	0.003	0.025	0.018	2381	tags=30%, list=14%, signal=26%	LRPPRC/PTRHD1/ATP6V0E2/RPS5/COX5B/CCDC167/APEX1/RPS6/TIMM17A/MRPS27/FLNA/MRPL36/POLD2/FH/TMCC2/EXOSC2/SRP72/CNIH2/LAGE3/PES1/LRRC45/ACTR1B/IMPDH2/RPL3/RAB1B/POLR2B/SORT1/TMED3/RPS3/NDUFB10/MRPL12/RPS17/PFKM/SYNCRIP/LMNB2/RPL22/COX6C/DDB1/RPL8/EIF3L/IPO5/TCP1/IMPAD1/RPL4/UQCRH/PABPC4/TPM1
Dox. Treated Fibroblasts (B/I vs NoTF)	GSE43863_TH1_VS_LY6C_INT_CXCR5POS_EFFECTOR_CD4_TCELL_UP	GSE43863_TH1_VS_LY6C_INT_CXCR5POS_EFFECTOR_CD4_TCELL_UP	172	-0.502	-1.602	0.003	0.025	0.018	1791	tags=32%, list=11%, signal=29%	RAD51AP1/BRCA1/CDCA2/FBXO5/MIS18A/FH/AAAS/TRAPPC1/NAA10/KIF2A/LSM2/DEPDC1B/ASPM/ECT2/GTF2H5/UCHL5/DTL/PSMB1/NUP93/PDAP1/CKAP2L/HDAC3/VIM/HPRT1/CHSY1/DDX1/SKA2/DNAJC9/TUFM/POLE/GALE/RPS27L/ERH/CNTLN/RFC2/VDAC1/NUF2/PSMA2/TPI1/TACC3/TKT/GMDS/RYK/CDK4/SAE1/FAR1/FIGNL1/STMN1/IQGAP3/HADH/RBBP7/ANLN/PSMD1/NAP1L1
Dox. Treated Fibroblasts (B/I vs NoTF)	GSE25146_UNSTIM_VS_HELIOBACTER_PYLORI_LPS_STIM_AGS_CELL_UP	GSE25146_UNSTIM_VS_HELIOBACTER_PYLORI_LPS_STIM_AGS_CELL_UP	164	-0.507	-1.598	0.003	0.025	0.018	1774	tags=32%, list=10%, signal=29%	NCAPH/DGCR8/BRCA1/MIS18BP1/TAF1/UTP20/SRSF6/SLC4A2/PREB/ZMYND11/BCLAF1/PLK1/DNM1L/TAF1D/DYNLL2/DNA2/ATAD5/CPSF1/TRAP1/NOP58/MLEC/CKAP2L/UHRF1/SSR3/PANK3/CHTF18/NCAPD2/G2E3/HELLS/RRM2/SNRNP70/PIK3C2A/AIFM1/ESCO2/SRSF7/POLA2/CDC16/RACGAP1/KIF15/SUV39H1/IVNS1ABP/DDX46/THY1/CENPH/WDHD1/G3BP1/ESPL1/USP5/ANLN/MTMR4/MCM4/PRKAR2B
Dox. Treated Fibroblasts (B/I vs NoTF)	GSE24634_TEFF_VS_TCONV_DAY10_IN_CULTURE_UP	GSE24634_TEFF_VS_TCONV_DAY10_IN_CULTURE_UP	173	-0.499	-1.596	0.003	0.025	0.018	2661	tags=43%, list=16%, signal=36%	BMI1/CDC25A/MYCBP/NUP54/SLC39A14/CHEK1/FOXM1/MAD2L1/E2F8/HNRNPUL1/MCM10/POLQ/AURKA/AASDHPPT/SPAG5/GPN1/SNRPF/CBLB/DHFR/SMC3/CTR9/DLGAP5/MDC1/BUB1B/NME7/FANCL/BRCA1/CCNF/FZD6/PLS3/SMC2/PCNA/CDC45/ECT2/FNBP1/DNA2/SMC4/VRK1/DTL/HMGB2/AURKB/BUB3/DKC1/SPC25/CBX5/SLC25A32/HPRT1/DLG5/CDC6/KIF22/HELLS/CKS2/FHL2/DUSP5/IFT74/KPNA2/CHST12/HMGB3/SFXN1/PBK/STMN1/SHCBP1/WDHD1/ESPL1/CCNA2/ZWINT/TPM4/PTGER4/TMPO/NR2F1/MARCKS/TNC/LGALS1
Dox. Treated Fibroblasts (B/I vs NoTF)	GSE33162_HDAC3_KO_VS_HDAC3_KO_MACROPHAGE_DN	GSE33162_HDAC3_KO_VS_HDAC3_KO_MACROPHAGE_DN	175	-0.496	-1.596	0.007	0.041	0.03	1350	tags=28%, list=8%, signal=26%	GNAI3/MYL9/SMC2/RWDD1/KLF6/COMMD2/TRAPPC1/ACTG2/NUDT21/DNM1L/CDCA3/ZNF207/KIF4A/HMGB2/RUNX2/PRPF39/GMNN/VIM/CKS1B/HIF1A/HNRNPD/POLE/ATG12/IDH3A/RRM2/TCF19/DSTN/NCAPG2/MRPL33/PTGES3/FIGNL1/STMN1/YWHAE/ACTB/WDHD1/MKI67/RPA1/PTGER4/LGALS3/PRDX4/MMD/CFL1/S100A6/PGK1/S100A11/IL1RL1/S100A4/ACTG1
Dox. Treated Fibroblasts (B/I vs NoTF)	GSE15930_NAIVE_VS_24H_IN_VITRO_STIM_INFAB_CD8_TCELL_DN	GSE15930_NAIVE_VS_24H_IN_VITRO_STIM_INFAB_CD8_TCELL_DN	184	-0.492	-1.594	0.003	0.025	0.018	1935	tags=36%, list=11%, signal=32%	MSMO1/CAD/TIMM9/CKAP5/PRIM2/RAD51AP1/BRCA1/FAM162A/HDHD2/MRPL17/SIVA1/ELOF1/AIMP2/CRTAP/MRTO4/TUBG1/HAUS4/RPA3/POLR2F/CISD1/CCT6A/LSM2/GCSH/LMNB1/PDS5B/HMBS/CCNE2/PLK4/CD200/PDAP1/TOP2A/NCBP2/GMNN/LUC7L3/CKS1B/DDX1/PSMD12/TRIP13/GFM1/RFC2/TMEM97/FDFT1/RCC1/TPI1/NUP85/TACC3/GCLM/WDR77/ORC6/CDK1/ARL2/MCM5/SRM/LIG1/BIRC5/MKI67/DNMT1/PTGER4/KLHL7/LGALS3/IDI1/ANLN/DHCR24/PGAM1/RRM1
Dox. Treated Fibroblasts (B/I vs NoTF)	GSE17721_0.5H_VS_12H_CPG_BMDC_UP	GSE17721_0.5H_VS_12H_CPG_BMDC_UP	180	-0.492	-1.594	0.007	0.041	0.03	1803	tags=29%, list=11%, signal=27%	SNRPB2/POLD2/SIVA1/CS/ATAD3A/LBR/AIMP2/DDHD2/MRTO4/SMC6/RPAP3/SMYD2/NDRG4/NAA10/MEIS1/NDUFA5/BASP1/HMBS/STT3B/IMPDH2/CGNL1/UQCR11/ASB4/PGP/CENPA/PTPRS/NDUFB10/GYG1/GOT2/SRSF3/RRM2/DTYMK/ITGA6/CHST12/POLE3/PPP1R14B/CERS5/CDK4/CCT5/EEF1D/RPL37A/MDH1/MAGEE1/COX6B1/NSDHL/APRT/RPA1/SPTSSA/GSN/MCM4/OXCT1/LGALS1
Dox. Treated Fibroblasts (B/I vs NoTF)	GSE2770_IL12_AND_TGFB_VS_IL4_TREATED_ACT_CD4_TCELL_6H_UP	GSE2770_IL12_AND_TGFB_VS_IL4_TREATED_ACT_CD4_TCELL_6H_UP	176	-0.494	-1.594	0.006	0.041	0.03	2915	tags=37%, list=17%, signal=31%	PPA2/APOOL/SERBP1/INTS8/DENR/TMX1/SMARCAD1/SACM1L/E2F7/EXOSC8/FBXO45/FAM149B1/LRRC40/RAB9A/NANS/EFTUD2/ZNF395/HEXIM1/PPIH/RUVBL2/CSE1L/HNRNPA0/PRIM2/ZMYM1/SMC2/MXD3/GGA2/PLK1/COQ7/KIF4A/AURKB/PLK4/WDR89/NMRAL1/C4orf46/BUB3/CAND1/PDAP1/FAM98A/TOP2A/SPC25/TTK/DNAJC9/GSPT1/CDO1/NCAPD2/CNTLN/HAUS6/KIF18A/CUL4B/NUCKS1/TUBB/CDK4/ORC6/FIGNL1/RRAS2/MDH1/RTKN2/PRC1/TK1/ILF2/KIF2C/CCNA2/ANLN
Dox. Treated Fibroblasts (B/I vs NoTF)	GSE21546_UNSTIM_VS_ANTI_CD3_STIM_DP_THYMOCYTES_DN	GSE21546_UNSTIM_VS_ANTI_CD3_STIM_DP_THYMOCYTES_DN	173	-0.498	-1.593	0.007	0.041	0.03	3309	tags=47%, list=20%, signal=39%	ICMT/ANP32B/TJAP1/JMJD6/SART3/PRKCA/ANKLE2/C20orf27/SSNA1/PSRC1/ARHGAP19/NUP88/FXN/TBC1D2B/STARD7/EZH2/NVL/CSTF3/ZC3HC1/GLO1/CCNB2/DDX23/KIF18B/TEX10/UNG/KNTC1/CLN6/EBF3/EFTUD2/SNAP47/SPAG5/DDX39A/CEP78/DSCC1/CASP3/PRR11/GLRX5/BRCA1/CCNF/OLFM1/POLD2/HNRNPM/IPO11/MRTO4/TUBG1/RPS6KA6/RSL1D1/ASPM/CHAF1A/KIF4A/SLC29A1/FAM43A/SRSF1/CDCA5/DKC1/HSP90AA1/PGP/C3orf67/SWAP70/FUS/TARBP2/SRRM1/PMPCA/SKA2/C1orf112/TRIM59/BLM/SSX2IP/CDC20/TCF19/NUP85/SPC24/SUV39H1/KIF20B/DDX46/MCM5/SERTAD4/TOMM40/FMNL3/MKI67/DNMT1
Dox. Treated Fibroblasts (B/I vs NoTF)	GSE17721_LPS_VS_PAM3CSK4_16H_BMDC_DN	GSE17721_LPS_VS_PAM3CSK4_16H_BMDC_DN	174	-0.496	-1.592	0.007	0.041	0.03	2765	tags=36%, list=16%, signal=31%	SRXN1/MAPK3/NDUFB6/TGFBR2/SACM1L/EFCAB7/SNX18/TNFRSF21/UPF3B/POMGNT1/PAFAH2/MAST3/PJA2/TIAM2/SRRT/PARP1/EIF2S3/CAD/APEX1/MECR/KIF3C/MMACHC/BOLA2/HGSNAT/RPS16/DDHD2/RRN3/SEC61G/PCCB/TSPAN5/GPR85/HLX/SMC4/RPL3/UCP2/PRKAG1/FDPS/NCAPD2/TXNDC5/DOCK5/COX6A1/FADS2/GUSB/OST4/SLC19A2/AIFM1/ADK/SYNCRIP/NCAPG2/FASN/RAB31/BANF1/STMN1/KIF20A/RPL37A/INCENP/NSDHL/RPS9/ZYX/DHCR24/ID3/PABPC4
Dox. Treated Fibroblasts (B/I vs NoTF)	GSE6259_FLT3L_INDUCED_33D1_POS_DC_VS_CD4_TCELL_DN	GSE6259_FLT3L_INDUCED_33D1_POS_DC_VS_CD4_TCELL_DN	145	-0.509	-1.591	0.003	0.025	0.018	1950	tags=29%, list=12%, signal=26%	GEN1/CENPQ/RPS15/CS/AKT1/MRTO4/PA2G4/TCERG1/HIRIP3/EIF2S1/LY75/BZW2/NEDD4L/VRK1/EIF3B/TOPBP1/CCDC88A/GTSE1/CACNB3/CKS1B/TRIP13/DNAJC9/POLE/PDCL3/CNOT6/TRIM59/ERH/MDH2/GSTCD/SSX2IP/NET1/SPC24/SUV39H1/NHP2/RRAS2/LIG1/ARMCX4/RPS11/MCM4/RBM3/S100A11
Dox. Treated Fibroblasts (B/I vs NoTF)	GSE3982_NKCELL_VS_TH2_DN	GSE3982_NKCELL_VS_TH2_DN	176	-0.492	-1.589	0.006	0.041	0.03	2661	tags=45%, list=16%, signal=38%	CDC25A/CLNS1A/CCNB2/TGIF2/SLC39A14/PNO1/KIF18B/TSN/IRGQ/PGAP1/MRPL3/C2orf49/RALB/NCBP1/MSH2/TBC1D4/STIL/AURKA/TMEM106C/RAD54L/C1QBP/RFC4/ST13/XRCC3/MIS18BP1/UTP20/SMC2/GUF1/PCNA/CCT6A/NUDT21/RSL1D1/TNS3/LAGE3/POLE2/DTL/NDUFB3/CD200/GAN/BUB3/SRSF1/UBE2N/GMNN/CKS1B/GTF2A2/FANCI/TIPIN/CENPA/C1orf112/NCAPD2/HNRNPK/H2AFZ/CKS2/RRM2/FDFT1/KIF18A/POLA2/AKAP12/CKAP2/NCAPG2/SFXN1/ABCE1/KIF20B/KIF20A/NASP/FILIP1L/MCM5/TFDP1/BIRC5/EPB41L2/KIF2C/ESPL1/CCNA2/HSPE1/LDHB/KIF11/ESD/RRM1
Dox. Treated Fibroblasts (B/I vs NoTF)	GSE14000_TRANSLATED_RNA_VS_MRNA_DC_DN	GSE14000_TRANSLATED_RNA_VS_MRNA_DC_DN	132	-0.511	-1.58	0.003	0.025	0.018	2548	tags=31%, list=15%, signal=27%	RPL18/QARS/GUK1/RPS12/ORAI2/C4orf48/RPS5/RPS15A/SSU72/DEAF1/ZFYVE21/RPS6/RWDD1/CELA1/CRTAP/C7orf50/TRAF7/ZNF32/RPL11/IMPDH2/RPL30/MAPK11/RPS13/RPS3/NDUFB10/IGLON5/RPL21/OST4/IDS/KDELR2/EEF1D/RPLP2/RPL8/EIF3L/RPL23A/RPS11/RPL4/RPLP1/PABPC4/EIF4B
Dox. Treated Fibroblasts (B/I vs NoTF)	GSE15624_CTRL_VS_3H_HALOFUGINONE_TREATED_CD4_TCELL_DN	GSE15624_CTRL_VS_3H_HALOFUGINONE_TREATED_CD4_TCELL_DN	135	-0.509	-1.579	0.003	0.025	0.018	1973	tags=29%, list=12%, signal=26%	SNAPC2/CAD/MECR/TOMM7/RNASEH2C/MXD3/ANXA5/SMYD2/POLR2F/PDXK/EIF3I/CENPM/E2F4/DTL/DKC1/TOPBP1/MAPK11/HPRT1/CHSY1/LSM3/NCAPD2/MCM7/COX7A2/POLA2/PRIM1/FAM111A/GJB3/MCM5/TM9SF3/EIF3L/ANXA6/COTL1/TMPO/SLC2A1/KLHL9/KIF11/SNAI1/ANGPTL2
Dox. Treated Fibroblasts (B/I vs NoTF)	GSE15930_NAIVE_VS_24H_IN_VITRO_STIM_IL12_CD8_TCELL_DN	GSE15930_NAIVE_VS_24H_IN_VITRO_STIM_IL12_CD8_TCELL_DN	185	-0.486	-1.576	0.007	0.041	0.03	1935	tags=35%, list=11%, signal=31%	MSMO1/CAD/TIMM9/CKAP5/PRIM2/RAD51AP1/BRCA1/FAM162A/HDHD2/POLD2/MRPL17/SIVA1/ELOF1/AIMP2/CRTAP/MRTO4/TUBG1/HAUS4/RPA3/POLR2F/CISD1/CCT6A/LSM2/GCSH/LMNB1/PDS5B/HMBS/PLK4/CD200/PDAP1/TOP2A/NCBP2/GMNN/CKS1B/DDX1/PSMD12/TRIP13/GFM1/PHB/GADD45G/RFC2/TMEM97/CDC20/RCC1/TPI1/NUP85/TACC3/GCLM/WDR77/CKAP2/ORC6/CDK1/ARL2/MCM5/SRM/LIG1/BIRC5/MKI67/PTGER4/LGALS3/IDI1/ANLN/PGAM1/RRM1
Dox. Treated Fibroblasts (B/I vs NoTF)	GSE12845_IGD_POS_BLOOD_VS_PRE_GC_TONSIL_BCELL_DN	GSE12845_IGD_POS_BLOOD_VS_PRE_GC_TONSIL_BCELL_DN	182	-0.486	-1.576	0.007	0.041	0.03	2183	tags=40%, list=13%, signal=35%	TBC1D4/NANS/ARMCX3/SPAG5/RAD54L/DHFR/POLD1/DLGAP5/MDC1/CASP3/ANP32E/GLRX5/MORF4L2/FANCL/RAD51AP1/SMC2/SF3B4/CLTA/ENO2/AIMP2/LANCL2/TUBG1/CDC45/MELK/ASPM/TNS3/KIF4A/DTL/HMGA1/AURKB/SRSF1/DEPDC1/CTNNAL1/SFPQ/SPC25/CBX5/FANCI/SMARCA4/TRIP13/NCAPD2/CDC6/ATOX1/PKD2/KANK1/CDC20/MCM7/TACC3/HNRNPA2B1/RACGAP1/NCAPG2/NCL/KIF15/CDK4/BANF1/PBK/CCT5/KIF20A/YWHAE/FEN1/TFDP1/SHCBP1/MKI67/DNMT1/ESPL1/USP14/GSN/NT5DC2/KIF11/MAGED1/PGAM1/FABP5
Dox. Treated Fibroblasts (B/I vs NoTF)	GSE17186_CD21LOW_VS_CD21HIGH_TRANSITIONAL_BCELL_DN	GSE17186_CD21LOW_VS_CD21HIGH_TRANSITIONAL_BCELL_DN	177	-0.488	-1.576	0.007	0.041	0.03	1822	tags=29%, list=11%, signal=26%	ASNSD1/CEP55/FSCN1/SMC2/SLC25A11/FH/AKT1/LANCL2/SH3BGRL/TMCC2/TAX1BP3/ATAD5/DNAJB14/NUAK2/AURKB/NMRAL1/TOPBP1/VPS35/CACNB3/NCAPD2/TJP2/PRKAR2A/MDH2/ERMP1/HAT1/B4GALT6/ESCO2/MCM7/RCC1/TCF19/PMF1/NUCKS1/TKT/SPC24/NCAPG2/FAR1/IVNS1ABP/FIGNL1/STMN1/CDK1/ST3GAL4/SKP2/LIG1/OAT/PRC1/G3BP1/CCNA2/CEBPD/ID2/SPP1/ACTG1
Dox. Treated Fibroblasts (B/I vs NoTF)	GSE24634_TEFF_VS_TCONV_DAY3_IN_CULTURE_UP	GSE24634_TEFF_VS_TCONV_DAY3_IN_CULTURE_UP	184	-0.485	-1.571	0.007	0.041	0.03	2204	tags=38%, list=13%, signal=33%	WDR3/GINS3/TMEM106C/RRP8/EIF2B2/CAD/MCAT/DBF4/TIMM13/BUB1B/MTX1/CSE1L/GLRX5/NCAPH/BRIX1/SUPT16H/SMC2/RWDD1/SRPK1/POLR1C/MRTO4/SMC6/RPA3/PCNA/BCL2/AFG3L2/NAA10/CENPM/SMC4/VRK1/POLE2/BUB3/FAM98A/TOP2A/POLDIP2/FANCI/TIPIN/CENPA/TTLL12/MFHAS1/CDT1/MRPL12/TMEM97/DTYMK/TPI1/TUBB/WDR77/CKAP2/PPP1R14B/NCL/KIF15/KPNB1/PBK/STMN1/CDK1/KIF20A/RRAS2/SKP2/MTHFD1/MARCKSL1/PRC1/SHCBP1/TK1/TUBA1C/ESPL1/ZWINT/FABP5/TUBA1B
Dox. Treated Fibroblasts (B/I vs NoTF)	GSE13485_DAY1_VS_DAY21_YF17D_VACCINE_PBMC_DN	GSE13485_DAY1_VS_DAY21_YF17D_VACCINE_PBMC_DN	153	-0.495	-1.566	0.003	0.025	0.018	3179	tags=46%, list=19%, signal=38%	ACADM/SNAPC5/CHCHD1/RPF2/MRPL50/PPA2/SUCLA2/DEGS1/MRPL34/UBL5/BPNT1/PTRH1/CLNS1A/NDUFB6/ELAC1/GIN1/TM4SF4/COPS5/GRWD1/ACADS/DPY30/TNFAIP6/UMPS/REXO2/MRPS14/EIF4E/DIMT1/E2F5/RFC4/CENPQ/NDUFB5/NME7/MRPL51/MKKS/MAGOH/FH/IKBIP/IMPA1/VBP1/THOC7/RPA3/TSPAN5/CISD1/EIF2S1/GTF2H5/FAM3C/SEC22B/NDUFB3/SULF1/RPP30/RPL38/RPS27L/GLRX/PDHB/CCT4/HAT1/SKP1/PPID/CETN3/SDHD/RPL22/PRIM1/TMEM106B/IPO7/CCT5/MDH1/PSMA5/SCOC/HSPE1/RPLP1
Dox. Treated Fibroblasts (B/I vs NoTF)	GSE33162_UNTREATED_VS_4H_LPS_STIM_HDAC3_KO_MACROPHAGE_DN	GSE33162_UNTREATED_VS_4H_LPS_STIM_HDAC3_KO_MACROPHAGE_DN	189	-0.481	-1.565	0.007	0.042	0.03	1880	tags=35%, list=11%, signal=31%	BUB1B/ANP32E/PRIM2/RAD51AP1/SMC2/UBXN2B/FH/AKT1/IMPA1/TRAPPC1/CISD1/PLK1/NUDT21/MELK/DNA2/MCM6/HMBS/XPO1/AURKB/RPA2/PLK4/IL18RAP/SRSF1/TOP2A/IDE/PGP/CBX5/DIAPH3/GMNN/HPRT1/CKS1B/HIF1A/TMED3/TIPIN/TRIP13/MTCH1/NCAPD2/IDH3A/SPCS3/GOT2/DTYMK/CDC20/MCM7/TCF19/NUCKS1/SAE1/PBK/KIF20A/MCM3/ACTR1A/AHCY/INCENP/MTHFD1/LIG1/TUBB4B/SLC25A24/MKI67/SMS/AP3S1/KIF11/ESD/PGK1/TUBA1B/S100A11/LGALS1
Dox. Treated Fibroblasts (B/I vs NoTF)	GSE30971_2H_VS_4H_LPS_STIM_MACROPHAGE_WBP7_HET_UP	GSE30971_2H_VS_4H_LPS_STIM_MACROPHAGE_WBP7_HET_UP	145	-0.501	-1.565	0.003	0.025	0.018	2736	tags=28%, list=16%, signal=23%	ATG16L1/ITGB2/NXF1/PMVK/PHPT1/E2F7/CCDC112/FOPNL/CDKN2AIPNL/MRPS25/DDX56/SNRPF/EID2/MCAT/GAPDH/CD9/ZMYND8/ITGA8/ANAPC7/MPV17/PAK1/HEATR3/RPA2/SNRNP40/FUS/GTF2A2/MDH2/POLE3/LSM6/NUP205/NHP2/NDUFA4/DNMT1/SLC2A1/PRDX4/SLC12A2/PAPSS1/ULBP3/PGK1
Dox. Treated Fibroblasts (B/I vs NoTF)	GSE21670_UNTREATED_VS_TGFB_IL6_TREATED_CD4_TCELL_DN	GSE21670_UNTREATED_VS_TGFB_IL6_TREATED_CD4_TCELL_DN	135	-0.504	-1.564	0.003	0.025	0.018	2703	tags=36%, list=16%, signal=30%	SUCLG2/POLR1B/EIF3E/HINT1/TRA2B/EPHX2/YTHDC1/TSC1/RPL29/RPL27/SAR1A/HNRNPH1/AK5/RPS15A/RPS6KB1/C1QBP/SNRPA1/RPL10A/MRPL51/CDC42/MAGOH/PSMG2/PGRMC2/TMEM14C/SEC61G/EIF2S1/SLC4A10/PSMB1/RPL30/EIF2A/FUS/FDPS/PDHB/COX7C/RPS17/CGREF1/PMF1/SYNCRIP/NOP10/COX6C/WDR36/RPLP2/SLC16A10/DPYSL3/S100A6/PFN2/ESD
Dox. Treated Fibroblasts (B/I vs NoTF)	GSE37532_VISCERAL_ADIPOSE_TISSUE_VS_LN_DERIVED_PPARG_KO_TCONV_CD4_TCELL_UP	GSE37532_VISCERAL_ADIPOSE_TISSUE_VS_LN_DERIVED_PPARG_KO_TCONV_CD4_TCELL_UP	150	-0.494	-1.557	0.006	0.04	0.029	1899	tags=34%, list=11%, signal=30%	ACOT13/DLGAP5/CALR/BUB1B/ANP32E/GNAI3/CDC42/STRAP/CPSF3/P4HB/PSMA6/RRN3/NDE1/PA2G4/SLBP/HDAC2/MCM6/NPEPPS/POLE2/PSMB1/NUP93/TOP2A/SPC25/UBE2N/SLC25A32/UBA2/DDX1/ELP2/ERH/FDFT1/MCM7/PSMA2/EVL/NUP205/BTBD1/FAM111A/RRAS2/MCM3/MDH1/LIG1/PRC1/HSP90AB1/PALLD/RPL4/S100A10/PRDX4/MTMR4/PSMD2/RRM1/ACTG1
Dox. Treated Fibroblasts (B/I vs NoTF)	GSE22935_WT_VS_MYD88_KO_MACROPHAGE_24H_MBOVIS_BCG_STIM_UP	GSE22935_WT_VS_MYD88_KO_MACROPHAGE_24H_MBOVIS_BCG_STIM_UP	173	-0.486	-1.553	0.007	0.041	0.03	2300	tags=29%, list=14%, signal=25%	LZTR1/ASB6/LRRC40/ACTR8/SNAP47/ZNF395/LIME1/ACOT13/GTF2I/NCAPH/OLFM1/METTL9/MIS18A/LACTB/MED4/MMS22L/TDP2/KIF2A/RRAGC/DCTN1/FNBP1/TSEN34/RAB3GAP2/RPL11/TOPBP1/RPL38/TNRC6A/GAS6/PARK7/FAM91A1/DNAJC9/RGS2/NUP133/ATOX1/IER5/WNT5A/KPNA2/POLE3/TRIO/LMNB2/COX6C/CDK1/ME2/HCFC1R1/NDUFA4/RPA1/SPTSSA/TAGLN/SLC25A3
Dox. Treated Fibroblasts (B/I vs NoTF)	GSE20715_0H_VS_6H_OZONE_LUNG_UP	GSE20715_0H_VS_6H_OZONE_LUNG_UP	175	-0.482	-1.552	0.007	0.041	0.03	1645	tags=19%, list=10%, signal=18%	SIVA1/IPO11/MIS18A/ZIK1/RPA3/SNAI2/GRK6/DNA2/FAM43A/DOCK7/CAMK2G/RGS2/H2AFZ/ATOX1/EFNA1/PSMA2/FZD2/SDHD/MPP1/SAE1/RPS26/GPRC5B/PLAGL1/AKR1B1/HADH/LMNA/FMNL3/RPS11/DNMT1/CSF1/MAGED1/TM4SF1/DLK1
Dox. Treated Fibroblasts (B/I vs NoTF)	GSE17721_POLYIC_VS_GARDIQUIMOD_24H_BMDC_DN	GSE17721_POLYIC_VS_GARDIQUIMOD_24H_BMDC_DN	181	-0.479	-1.552	0.007	0.041	0.03	2758	tags=37%, list=16%, signal=31%	CFP/SLC22A4/ELOVL1/FAM118A/SMARCAD1/CSNK2A2/TAF9/RPP14/CSDE1/FTSJ3/PRPS1/PRKCI/C11orf58/PAFAH2/NCBP1/IPO9/AP2A2/UQCRB/GNG10/RRP8/ZFYVE21/WDR75/MORF4L2/FAM49B/MAGOH/MMACHC/SYPL1/THOC1/RND3/SSR1/DLD/ELK3/RPA3/NSUN2/ME1/NAA10/MOB4/NIF3L1/MRPL11/LPCAT1/NDUFC2/IMPDH2/OTUD6B/SF3A1/FAM98A/SLC35A4/PMPCA/CA13/PANK3/TUFM/LIMK1/PPP3CB/PRDX6/SLC19A2/PTCD3/EIF4G2/IVNS1ABP/MCM3/MAP2K6/OAT/EIF5A/CCNA2/ZWINT/WDR6/PGK1/PABPC4
Dox. Treated Fibroblasts (B/I vs NoTF)	GSE22886_NAIVE_CD4_TCELL_VS_48H_ACT_TH2_DN	GSE22886_NAIVE_CD4_TCELL_VS_48H_ACT_TH2_DN	181	-0.478	-1.55	0.007	0.041	0.03	2826	tags=41%, list=17%, signal=34%	BARD1/NUP153/ACAA2/SNX5/REEP5/GLO1/CCNB2/PDCD6/HINT1/PSMC2/TMEM33/MGAT2/ZMPSTE24/KNTC1/AASDHPPT/ZFYVE21/PARP1/MSMO1/ACOT13/CENPQ/CASP3/GAPDH/ACTR2/CCNF/SUPT16H/MIS18A/PSMG2/DCPS/MED18/SMC6/PCNA/MPV17/ELAVL1/RDH11/SMC4/NEDD8/IMMT/HMGB2/NDUFC2/NDUFB3/LARP4/MLEC/CALM2/TOP2A/COPB2/POLR2B/CDC7/WEE1/TTLL7/PARK7/FANCI/NUP133/FADS2/RRM2/CDC20/TPI1/ENO1/NOP10/IDH1/PLAGL1/RRAS2/YWHAE/MCM3/TARDBP/PSMA5/NEK7/PRC1/ESPL1/EIF4G1/PGAM1/PSMD1/RRM1/ACTG1
Dox. Treated Fibroblasts (B/I vs NoTF)	GSE32901_TH1_VS_TH17_NEG_CD4_TCELL_DN	GSE32901_TH1_VS_TH17_NEG_CD4_TCELL_DN	99	-0.519	-1.543	0.008	0.048	0.035	1587	tags=21%, list=9%, signal=19%	PGRMC2/MPV17/HLF/LAGE3/CDCA8/FAM43A/SWAP70/CBX5/CKS1B/PHEX/NDC80/RFC2/SSX2IP/CDC20/DSTN/FIGNL1/NASP/ARL2/MARCKSL1/SLC5A3
Dox. Treated Fibroblasts (B/I vs NoTF)	GSE3982_DC_VS_TH1_DN	GSE3982_DC_VS_TH1_DN	175	-0.479	-1.542	0.007	0.041	0.03	2653	tags=34%, list=16%, signal=29%	CCNB2/RFC1/SLC39A14/PRPF19/CHEK1/LDB1/MAP7D3/VDR/MORC4/POLQ/NCBP1/AURKA/ENY2/DLGAP2/CPSF7/TWIST1/NFKBIA/PARP1/DLGAP5/SUPT16H/TSPYL2/KLF6/DLG3/YLPM1/FUBP1/NFYC/HOXB9/BCL2/HIRIP3/ASB4/SF3A1/CHST11/SPC25/WEE1/HAS2/HBEGF/LBH/CENPA/DNAJC9/HNRNPAB/BUB1/STIP1/FASN/HMGB3/SFXN1/PBK/HARS/NASP/PDE4D/TFDP1/HMMR/BIRC5/PTMA/ANXA3/KIF2C/SQLE/HSPA4L/EIF4G1/RRM1
Dox. Treated Fibroblasts (B/I vs NoTF)	GSE32164_RESTING_DIFFERENTIATED_VS_ALTERNATIVELY_ACT_M2_MACROPHAGE_UP	GSE32164_RESTING_DIFFERENTIATED_VS_ALTERNATIVELY_ACT_M2_MACROPHAGE_UP	177	-0.478	-1.542	0.007	0.041	0.03	1438	tags=33%, list=8%, signal=30%	RBP1/PCNA/CCT6A/CDC45/CDCA3/KIF4A/POLE2/HOXA7/CDCA8/AURKB/GART/UHRF1/TOP2A/FUS/DIAPH3/CKS1B/TIPIN/CENPA/H2AFJ/DNAJC9/NDC80/CDC6/KIF22/RRM2/LAMA2/CDT1/SH3PXD2A/CDC20/ALCAM/KPNA2/POLA2/TUBB/CKAP2/RACGAP1/PRIM1/TUBA1A/RPS26/ORC6/STMN1/CDK1/KIF20A/SLC25A4/AHCY/PRC1/BIRC5/TK1/COL1A2/CCNA2/SQLE/SGK1/ANLN/ELOVL6/LTBP1/ACTN1/DHCR24/ID3/FABP5
Dox. Treated Fibroblasts (B/I vs NoTF)	GSE17301_ACD3_ACD28_VS_ACD3_ACD28_AND_IFNA5_STIM_CD8_TCELL_UP	GSE17301_ACD3_ACD28_VS_ACD3_ACD28_AND_IFNA5_STIM_CD8_TCELL_UP	160	-0.487	-1.54	0.006	0.041	0.03	2952	tags=34%, list=17%, signal=29%	HAUS5/HOXA10/CDKN2C/TERT/DOHH/CDC25A/CCNB2/RECQL4/CC2D1A/PKMYT1/FOXM1/CCHCR1/HMGN2/POLQ/SETBP1/GBF1/RAD54L/DLGAP5/EXO1/CCNF/TROAP/MXD3/SH3GL3/AAAS/ZW10/MELK/ASPM/CENPM/CDCA3/ATAD5/SLC29A1/HMGB2/GART/DEPDC1/CTNNAL1/GTSE1/CACNB3/PC/TRIP13/ASF1B/FADS2/RRM2/ORC6/CDK1/TOMM40/HADH/TK1/MKI67/KIF2C/ESPL1/SQLE/AEBP1/CFL1/TUBA1B
Dox. Treated Fibroblasts (B/I vs NoTF)	GSE6259_33D1_POS_DC_VS_CD4_TCELL_UP	GSE6259_33D1_POS_DC_VS_CD4_TCELL_UP	164	-0.488	-1.538	0.006	0.041	0.03	1265	tags=27%, list=7%, signal=25%	FNBP1/CTBP1/MRPL11/SMC4/ARHGEF9/MCM6/PSMB1/TOPBP1/TOP2A/FUS/CCDC88A/DPY19L1/CACNB3/CKS1B/DUSP10/DNAJC9/POLE/TRIM59/ERH/DOCK5/MDH2/FADS2/MCM7/NUCKS1/CETN3/KIF15/TUBA1A/SUV39H1/DDX46/MCM5/MTHFD1/LIG1/FGFR1/BIRC5/RBBP7/RPL4/EIF4G1/KIF11/ACTN1/RRM1/RBM3/S100A4/LGALS1
Dox. Treated Fibroblasts (B/I vs NoTF)	KAECH_DAY8_EFF_VS_MEMORY_CD8_TCELL_UP	KAECH_DAY8_EFF_VS_MEMORY_CD8_TCELL_UP	177	-0.476	-1.537	0.007	0.041	0.03	1924	tags=34%, list=11%, signal=30%	TMEM50B/DLGAP5/DENND5A/VPS29/NCAPH/PRIM2/BRCA1/CCNF/RSU1/CD9/SH3BGRL/COMMD2/TRAPPC1/CDC45/DBI/CHAF1A/LMNB1/KIF4A/HMGB2/PLK4/CDCA5/TOP2A/IDE/GTSE1/CKS1B/CENPA/ASF1B/IDH3A/GLRX/CDC6/KIF22/MFHAS1/BUB1/RRM2/CDC20/PSMA2/TCF19/TACC3/KPNA2/RACGAP1/IDH1/STMN1/CDK1/PRELID1/PSMA5/PRC1/BIRC5/MKI67/KIF2C/CCNA2/BTF3/S100A10/LGALS3/GSN/AP3S1/KIF11/RRM1/S100A4/LGALS1
Dox. Treated Fibroblasts (B/I vs NoTF)	GSE2405_0H_VS_12H_A_PHAGOCYTOPHILUM_STIM_NEUTROPHIL_DN	GSE2405_0H_VS_12H_A_PHAGOCYTOPHILUM_STIM_NEUTROPHIL_DN	180	-0.473	-1.531	0.007	0.041	0.03	2916	tags=38%, list=17%, signal=32%	ABCA9/PLEKHB1/HOXA1/BARD1/GTF2H4/ZC4H2/MAP9/TTC26/GAS2L3/MAD2L1/ZNF239/VAT1/ZMPSTE24/SASS6/RALGPS2/KNTC1/DGCR6/MNS1/GEMIN8/CCNE1/GLRB/BRMS1L/CENPP/ZFYVE21/PRR11/BUB1B/TUBE1/PRIM2/SIVA1/L2HGDH/MED18/NDE1/CDC45/MELK/IMPDH2/NMRAL1/CKAP2L/INTS1/SPC25/WEE1/GMNN/TRIP13/C1orf112/NUP133/FADS2/APCDD1/BLM/FANCB/PYCR2/RTTN/LMNB2/AKAP12/OGN/PRIM1/ARHGAP11A/CXCL12/ORC6/KIF20B/LIG1/RTKN2/PRC1/SHCBP1/WDHD1/BIRC5/KIF2C/PRKAR2B/RRM1
Dox. Treated Fibroblasts (B/I vs NoTF)	GSE26156_DOUBLE_POSITIVE_VS_CD4_SINGLE_POSITIVE_THYMOCYTE_DN	GSE26156_DOUBLE_POSITIVE_VS_CD4_SINGLE_POSITIVE_THYMOCYTE_DN	190	-0.469	-1.526	0.007	0.042	0.03	2196	tags=42%, list=13%, signal=37%	CCNE1/AURKA/DIXDC1/SPAG5/TMEM106C/RFC4/PARP1/CDC25C/NPM3/ACOT13/DLGAP5/MAP4/RUVBL2/BUB1B/FSCN1/CKAP5/HNRNPA0/UBE2S/PPP2R1B/LTBP4/NDUFB8/ENO2/FH/ANXA5/PSMA6/IMPA1/PCCB/TUBG1/POLR2G/PDXK/CCT6A/EIF2S1/PLK1/DBI/COQ7/PSMB2/CHAF1A/SEC23IP/STT3A/SLC29A1/IMMT/GNPAT/RPA2/CDC7/CDC6/COX6A1/HNRNPAB/ATOX1/CKS2/EIF4A1/AIFM1/ENO1/PRIM1/NHP2/RDX/IPO7/CCT5/YWHAE/MCM3/FEN1/SRM/AHCY/MTHFD1/TOMM40/WDHD1/HADH/HMMR/HSP90AB1/IPO5/NDN/SPTSSA/IDH2/PEA15/KIF11/PGK1/FABP5/VCP/TUBA1B
Dox. Treated Fibroblasts (B/I vs NoTF)	GSE34205_HEALTHY_VS_RSV_INF_INFANT_PBMC_DN	GSE34205_HEALTHY_VS_RSV_INF_INFANT_PBMC_DN	163	-0.484	-1.524	0.006	0.041	0.03	1381	tags=22%, list=8%, signal=20%	SLBP/CDC45/BLVRB/KLHL2/MELK/HLX/EIF1B/NOP58/CDCA5/UQCRFS1/UHRF1/CTNNAL1/BAMBI/SPC25/TTK/RAB1A/GSPT1/OSBP2/ADM/MPP1/TUBA1A/STMN1/CDK1/SMTN/TFDP1/TK1/TUBA1C/MKI67/ANXA3/ESPL1/H1F0/SLC6A8/MCM4/TUBA1B/LGALS1
Dox. Treated Fibroblasts (B/I vs NoTF)	GSE19888_CTRL_VS_A3R_INHIBITOR_TREATED_MAST_CELL_UP	GSE19888_CTRL_VS_A3R_INHIBITOR_TREATED_MAST_CELL_UP	176	-0.472	-1.522	0.006	0.041	0.03	3108	tags=44%, list=18%, signal=36%	SSNA1/ITPA/LSM4/TXLNA/RPF2/EME1/MZT1/MRPL34/SUV39H2/HMOX2/POC1A/TBRG4/RANBP1/CDC25A/CCNB2/POLR2K/GLE1/HAUS8/E2F7/SF3B5/KNTC1/CLN6/KLHL23/STIL/PAXIP1/SNRPF/ERI1/COX5B/MSMO1/GEN1/CCDC167/EXO1/PRADC1/CSE1L/MRPL16/SNRPB/CCNF/PUSL1/CDCA2/EIF2B1/NDUFB8/LRRC58/MPV17/PLK1/DBI/HMBS/C4orf46/CKAP2L/DIAPH3/HNRNPD/XRCC5/GALE/RPS27L/SKA3/DLAT/HNRNPAB/SRSF3/HAT1/CDT1/MRPL12/TMEM97/TCF19/KPNA2/ALG10/POLA2/SPC24/ARHGAP11A/KIF20B/KIF20A/FAM111A/SMTN/MDH1/MTHFD1/LRP8/MYH10/ULBP2
Dox. Treated Fibroblasts (B/I vs NoTF)	GSE32164_ALTERNATIVELY_ACT_M2_VS_CMYC_INHIBITED_MACROPHAGE_DN	GSE32164_ALTERNATIVELY_ACT_M2_VS_CMYC_INHIBITED_MACROPHAGE_DN	185	-0.469	-1.522	0.007	0.041	0.03	2130	tags=38%, list=13%, signal=33%	POLR2D/HMGCR/IMPA2/DHFR/PCBP1/APEX1/NCAPH/BRIX1/RSU1/CD9/ANAPC13/POLD2/DHRS4/MRTO4/EIF4G3/DBI/ASPM/COQ7/GCSH/LMNB1/SMC4/POLE2/DTL/CDCA8/NEK2/CDCA5/GART/TOP2A/CBX5/CKS1B/TRIP13/DNAJC9/EMB/TRIM59/DLAT/ERH/ASF1B/CDC6/CKS2/FHL2/BUB1/SSX2IP/CDC20/ALCAM/TACC3/TKT/CKAP2/RACGAP1/HMGB3/PRIM1/RPS26/KDELR2/CDK1/SLC25A4/LIG1/PRC1/BIRC5/COL1A2/SQLE/IDH2/IDI1/SGK1/ANLN/KIF11/ELOVL6/ACTN1/DHCR24/ID3/RBM3
Dox. Treated Fibroblasts (B/I vs NoTF)	GSE3039_B2_VS_B1_BCELL_DN	GSE3039_B2_VS_B1_BCELL_DN	174	-0.474	-1.52	0.007	0.041	0.03	3106	tags=36%, list=18%, signal=30%	PSRC1/GSTM4/MTSS1/ANKRD13B/CENPT/HSD17B7/LDHA/CD320/CFP/RANBP1/MCF2L/METTL1/SLC39A14/PPP6R2/CHEK1/ALDOA/E2F7/CNOT3/GPAA1/CCNE1/C17orf53/MAD1L1/RAD54L/IMPA2/ZHX3/APEX1/BUB1B/ERCC6L/NOMO1/CD9/RNASEH2C/CENPM/COX8A/RHOA/CDCA8/NDUFA1/MLEC/BAMBI/SKI/TXNRD1/SKA2/HBEGF/POLE/GALE/ASF1B/GOT2/TPI1/ARHGDIA/CDK18/KPNA2/SPC24/SUV39H1/CKAP4/ARHGDIB/IQGAP3/ILF2/KIF2C/COTL1/LGALS3/FABP5/LGALS1/ACTG1
Dox. Treated Fibroblasts (B/I vs NoTF)	GSE7852_LN_VS_THYMUS_TCONV_DN	GSE7852_LN_VS_THYMUS_TCONV_DN	181	-0.468	-1.518	0.007	0.041	0.03	2003	tags=34%, list=12%, signal=31%	CENPP/C1orf21/DSCC1/PRR11/TUBE1/NCAPH/RAD51AP1/CCNF/MIS18BP1/SUPT16H/CCDC34/TNKS/ENO2/ALDH5A1/PCNA/PLK1/MELK/SMC5/ECT2/ATAD5/CXXC5/DEPDC7/CEP290/C4orf46/ARMCX1/CDCA5/DEPDC1/UHRF1/TOP2A/TTK/CKS1B/SKA2/SIPA1/CENPA/IQGAP1/CAP1/ASF1B/CDC6/BLM/CDC20/MCM7/NCAPG2/PRIM1/PBK/NNT/FIGNL1/CDK1/RRAS2/SKP2/NEDD4/PRC1/SLC16A10/EPM2AIP1/KIF2C/ESPL1/AP3S1/FAM102B/MARCKS/PRKAR2B/RRM1/FABP5
Dox. Treated Fibroblasts (B/I vs NoTF)	GSE21927_SPLEEN_C57BL6_VS_4T1_TUMOR_BALBC_MONOCYTES_UP	GSE21927_SPLEEN_C57BL6_VS_4T1_TUMOR_BALBC_MONOCYTES_UP	166	-0.481	-1.516	0.007	0.041	0.03	2855	tags=37%, list=17%, signal=31%	ASB1/RPL15/NPLOC4/ACAA2/ETHE1/NAAA/RPL18/LAMTOR3/HINT1/COX4I1/RPL35A/CMPK1/RPL29/SRF/NDRG3/USP34/GPAA1/ORC2/SCN1B/UQCRB/CIRBP/HADHA/GNG10/RPS5/RPS15A/CRYL1/PBRM1/RBMS3/PFDN5/UBE2O/STT3A/AURKB/RPL3/PARK7/RPS3/FDPS/TUFM/NUP133/RPL21/GUSB/FXR1/EFNA1/RPS17/DHX15/NACA/PNN/COX6C/EEF1D/LTA4H/DDX46/RPLP2/EIF3L/EIF3H/RPL4/BTF3/UQCRH/TOMM20/ANKRD1/EIF4B/ACTG1
Dox. Treated Fibroblasts (B/I vs NoTF)	GSE7568_IL4_VS_IL4_AND_TGFB_TREATED_MACROPHAGE_24H_DN	GSE7568_IL4_VS_IL4_AND_TGFB_TREATED_MACROPHAGE_24H_DN	177	-0.47	-1.516	0.007	0.041	0.03	2710	tags=38%, list=16%, signal=33%	RANBP1/SUCLG2/POLR2K/TUBB2A/DENR/AARSD1/TPST1/DAZAP1/MCPH1/DPY30/GUK1/WRB/MCM10/LIPT2/FPGS/ACSL1/FOXK2/MFSD2A/EFTUD2/INSIG1/DDX39A/NUP43/C1QBP/AKAP8/CALR/HSF2/RAD51AP1/NOMO1/MRPL36/MRPL17/UTP20/RWDD1/IPO11/FUBP1/ATP13A3/PSMC4/AKT1/SSR1/ACACA/RABGGTB/BCLAF1/AAAS/TCERG1/SMYD2/HSPA4/GCSH/RARS/IMPDH2/THOC3/RPL30/FAM98A/UHRF1/GFPT1/TRIP13/GFM1/TMEM97/RANGAP1/AMD1/NOP10/BANF1/HOXA5/TFDP1/PSMB3/HADH/ZWINT/HMGCS1/EIF4G1
Dox. Treated Fibroblasts (B/I vs NoTF)	GSE20715_WT_VS_TLR4_KO_24H_OZONE_LUNG_UP	GSE20715_WT_VS_TLR4_KO_24H_OZONE_LUNG_UP	174	-0.472	-1.515	0.007	0.041	0.03	1497	tags=27%, list=9%, signal=25%	ACSL1/MTO1/GNPDA2/ARMCX3/PER3/RAB18/NME2/FANCL/SEH1L/P4HB/PPP3R1/SNAI2/RBP1/ITGA8/PDXK/HLF/RRAGC/APBB1IP/HS2ST1/MAGT1/PCDHB14/TMTC4/RHOA/RPL11/AGPAT5/DOCK7/GBE1/IQGAP1/SMAD7/RPS27L/ALCAM/NCAPG2/RCN3/PRIM1/SLC25A24/PITRM1/COL1A2/NR2F1/SOX9/EPB41L3/ANKH/ANGPTL2/STEAP3/FBLN5/GREM2/LGALS1
Dox. Treated Fibroblasts (B/I vs NoTF)	GSE2405_HEAT_KILLED_LYSATE_VS_LIVE_A_PHAGOCYTOPHILUM_STIM_NEUTROPHIL_9H_UP	GSE2405_HEAT_KILLED_LYSATE_VS_LIVE_A_PHAGOCYTOPHILUM_STIM_NEUTROPHIL_9H_UP	179	-0.466	-1.51	0.006	0.041	0.03	1535	tags=28%, list=9%, signal=26%	PAPSS2/RPA3/CDC45/LY75/DEPDC1B/ASPM/CDCA8/HMGB2/CDCA5/CAMKK1/CKAP2L/SPC25/WEE1/RPS27L/ASF1B/CSF1R/CDC6/CKS2/RRM2/NUF2/CDC20/PSAP/KPNA2/CKAP2/SPC24/DSTN/HMGB3/MPP1/PBK/CXCL12/STMN1/KIF20A/FEN1/LIG1/PRC1/HMMR/MKI67/KIF2C/NPNT/LDHB/ZNF503/SLC6A8/KIF11/EPB41L3/MAGED1/FABP5/TNC/TUBA1B/ANGPTL2
Dox. Treated Fibroblasts (B/I vs NoTF)	GSE3982_BASOPHIL_VS_TH2_DN	GSE3982_BASOPHIL_VS_TH2_DN	171	-0.474	-1.509	0.007	0.041	0.03	2206	tags=30%, list=13%, signal=26%	MSH2/ORC2/AURKA/EIF4E/DIXDC1/SPAG5/CAD/APEX1/CENPQ/CSE1L/HIBCH/GLRX3/PSMC4/DCPS/VBP1/MRTO4/RPA3/HIRIP3/ABCF2/PSMD7/PSMB2/MRPL11/E2F4/XPO1/MCTS1/SLC25A32/ITGB3BP/PARK7/CHSY1/SORT1/TMED3/TIPIN/PHB/MFHAS1/CKS2/EIF4A1/BLM/ENO1/CKAP2/SYTL2/LSM6/BANF1/ORC6/MTHFD1/TOMM40/LTBP2/EIF5A/ESPL1/ELOVL6/RRM1
Dox. Treated Fibroblasts (B/I vs NoTF)	GSE3982_MEMORY_CD4_TCELL_VS_TH2_DN	GSE3982_MEMORY_CD4_TCELL_VS_TH2_DN	182	-0.465	-1.507	0.007	0.041	0.03	1126	tags=32%, list=7%, signal=31%	POLE2/DTL/CDCA8/IMPDH2/CD200/LARP4/TOP2A/TTK/SLC25A32/GMNN/RBM14/CKS1B/GTF2A2/PSMD12/XRCC5/TIPIN/TRIP13/NDC80/HELLS/CKS2/VDAC1/CCDC85B/BLM/RRM2/MRPL12/TPI1/STIP1/ENO1/KIF15/ABCE1/PBK/ORC6/CCT2/SNRPD1/KIF20B/CDK1/NASP/FEN1/FILIP1L/AHCY/RHOB/MTHFD1/CTNNA1/TFDP1/HSP90AB1/CCNA2/ZWINT/HSPE1/SQLE/KIF11/MCM4/MYH10/PAPSS1/ACAT2/MYOF/RRM1/VCP/GSTO1
Dox. Treated Fibroblasts (B/I vs NoTF)	GSE36826_WT_VS_IL1R_KO_SKIN_STAPH_AUREUS_INF_UP	GSE36826_WT_VS_IL1R_KO_SKIN_STAPH_AUREUS_INF_UP	179	-0.465	-1.506	0.006	0.041	0.03	2138	tags=45%, list=13%, signal=39%	CDC25A/CCNB2/TUBB2A/NMT1/AARSD1/SNAP29/E2F8/WDR12/PPBP/MIPEP/MRPS14/SEC13/DDX39A/PSMB7/COX5B/RFC4/PARP1/CEP55/FLNA/DONSON/FBXO5/IPO4/CLTA/FH/PSMC4/P4HB/VBP1/PDLIM5/PCCB/EIF4G3/TUBG1/RPA3/PSMD11/PDIA5/EIF2S1/CDC45/CDCA3/KIF4A/ATIC/PSMB1/XPO1/PSMC1/CTNNAL1/FANCI/DNAJC9/GALE/GYG1/NDC80/COX6A1/NDUFS1/CCT4/CKS2/PLXNA2/COX7A2/GCLM/KPNA2/TUBB/ARF1/RACGAP1/NCAPG2/FASN/NOP10/COX6C/PRIM1/PSMD6/KIF20A/ACTR1A/MCM5/TK1/ILF2/MKI67/ZWINT/TMPO/NT5DC2/S100A6/DHCR24/PGAM1/RRM1/SPP1
Dox. Treated Fibroblasts (B/I vs NoTF)	GSE3039_NKT_CELL_VS_ALPHABETA_CD8_TCELL_UP	GSE3039_NKT_CELL_VS_ALPHABETA_CD8_TCELL_UP	179	-0.464	-1.502	0.006	0.041	0.03	2156	tags=32%, list=13%, signal=29%	SLC25A1/CENPW/SNRPF/WDR35/TSR1/MAP4/PARVB/PRIM2/DDX50/ESYT2/INTS2/PPP2R1A/ELK3/LRRC58/SMYD2/MAFF/HAUS1/UCHL5/SWI5/IMMT/NES/NEK2/FNDC4/GART/CKAP2L/CYP2C18/TTK/MCTS1/MICALL2/SSR3/SMARCA4/FDPS/NCAPD2/RPS27L/GADD45G/MSH6/SSX2IP/NUF2/FDFT1/ETF1/NUCKS1/POLA2/DSTN/DDB1/SFXN1/RDX/CCT2/STMN1/PSMA1/FARP1/ITGA5/WDHD1/FEZ2/S100A10/SLC6A8/TUBA1B/LOX
Dox. Treated Fibroblasts (B/I vs NoTF)	GSE32986_UNSTIM_VS_GMCSF_AND_CURDLAN_LOWDOSE_STIM_DC_UP	GSE32986_UNSTIM_VS_GMCSF_AND_CURDLAN_LOWDOSE_STIM_DC_UP	179	-0.463	-1.501	0.006	0.041	0.03	2404	tags=36%, list=14%, signal=31%	DPY30/SASS6/MAP7D3/EXOSC8/MCM10/IL1RAP/APEX2/YES1/SEC13/LRR1/BTBD3/NSFL1C/POLD1/FSCN1/CYTIP/FAM162A/MRPL17/TIPRL/SRPK1/LSM5/MIS18A/LACTB/ENO2/BNIP3/TUBG1/PA2G4/NUP35/ECT2/DNA2/FAM3C/POLE2/C4orf46/RAD18/GBE1/GMNN/UBA2/HBEGF/TIPIN/UBQLN1/CCT4/VDAC1/RRM2/NUF2/TPI1/STIP1/ENO1/RTTN/LMNB2/MPP1/NUP107/SUV39H1/EPS8/LRP8/SCOC/PSMB3/WDHD1/TK1/IPO5/ANXA3/KIF2C/CD109/HSPA4L/RRM1/LGALS1
Dox. Treated Fibroblasts (B/I vs NoTF)	GSE3982_BCELL_VS_TH1_DN	GSE3982_BCELL_VS_TH1_DN	174	-0.468	-1.5	0.007	0.041	0.03	1325	tags=23%, list=8%, signal=21%	PLK1/GTF2H5/ZNF207/KIF4A/HMBS/IL18RAP/FUS/SPC25/NAP1L4/GTSE1/APBB2/HBEGF/SMAD7/ASF1B/NDUFS1/HELLS/CKS2/BUB1/RRM2/DTYMK/TXNL1/KPNA2/HMGB3/MPP1/SFXN1/SLC6A15/NASP/NUP155/PRC1/ANXA3/NDN/KIF2C/MYH10/SPRY2/ELOVL6/RRM1/FABP5/MFGE8/SPP1
Dox. Treated Fibroblasts (B/I vs NoTF)	GSE3982_NKCELL_VS_TH1_DN	GSE3982_NKCELL_VS_TH1_DN	182	-0.462	-1.5	0.007	0.041	0.03	2661	tags=43%, list=16%, signal=37%	GLO1/CDC25A/CLNS1A/CCNB2/RECQL4/TRNAU1AP/SLC39A14/E2F8/SKA1/IRGQ/CASP6/MSH2/AURKA/EIF4E/YWHAH/TMEM106C/ZFYVE21/C1QBP/PARP1/ST13/NME7/CKAP5/SNRPB2/MIS18BP1/SMC2/HNRNPM/FOSL1/ANXA5/GNL3L/MED18/TUBG1/PDXK/TNS3/GTF2H5/FAM3C/POLE2/CD200/NEK2/DEPDC1/GMNN/CKS1B/GTF2A2/SSR3/APBB2/PSMD12/HBEGF/CENPA/ERH/IDH3A/H2AFZ/HELLS/CKS2/BLM/RRM2/GCLM/KPNA2/NCAPG2/HMGB3/SFXN1/PRIM1/NQO1/KIF20B/NASP/MCM5/TFDP1/NUP155/BIRC5/G3BP1/EPB41L2/ANXA3/KIF2C/ESPL1/HSPE1/KIF11/OXCT1/RRM1/FABP5
Dox. Treated Fibroblasts (B/I vs NoTF)	KAECH_NAIVE_VS_DAY8_EFF_CD8_TCELL_DN	KAECH_NAIVE_VS_DAY8_EFF_CD8_TCELL_DN	182	-0.462	-1.499	0.007	0.041	0.03	1098	tags=23%, list=6%, signal=22%	RPA2/IL18RAP/MAP7D1/CDCA5/TOP2A/IDE/CKS1B/TXNDC5/H2AFZ/DOCK5/GLRX/KIF22/RRM2/CDC20/PSMA2/TCF19/TACC3/DSTN/RACGAP1/STMN1/CDK1/PRELID1/ACTB/LIG1/PRC1/ANXA6/BIRC5/MKI67/KIF2C/BTF3/S100A10/ERRFI1/LGALS3/PRDX4/KIF11/S100A6/ID2/S100A11/F2R/S100A4/LGALS1
Dox. Treated Fibroblasts (B/I vs NoTF)	GSE30962_PRIMARY_VS_SECONDARY_CHRONIC_LCMV_INF_CD8_TCELL_UP	GSE30962_PRIMARY_VS_SECONDARY_CHRONIC_LCMV_INF_CD8_TCELL_UP	177	-0.464	-1.497	0.007	0.041	0.03	2448	tags=38%, list=14%, signal=33%	IPPK/MBOAT1/DPY30/CCDC58/MNS1/UMPS/UCK2/TBC1D4/CEP41/AURKA/CENPP/AFF3/PSPC1/EIF2S3/DSCC1/XRCC2/PARD6B/SNRPB2/RAD51AP1/BRCA1/FAM162A/MIS18BP1/EIF1AX/TSEN15/PSMG2/TUBG1/RPA3/PCNA/SMYD2/NUDT21/HAUS1/SWI5/NUP93/WDR89/BUB3/NOP58/MAPK11/HSP90AA1/NCBP2/WEE1/FANCI/PSMD12/TIPIN/EMB/GMPS/KIF22/PDHB/HELLS/NAA50/HAT1/SSX2IP/TCF19/NUCKS1/KPNA2/HMGB3/SUV39H1/FIGNL1/STMN1/PSMA1/PSMA5/TNPO1/ARMCX4/SHCBP1/BTF3/TMPO/PABPC4
Dox. Treated Fibroblasts (B/I vs NoTF)	GSE27786_LIN_NEG_VS_NKCELL_UP	GSE27786_LIN_NEG_VS_NKCELL_UP	177	-0.463	-1.496	0.007	0.041	0.03	2818	tags=32%, list=17%, signal=27%	CREB3L2/PPP5C/CLNS1A/FOXRED2/PNO1/LDB1/KNTC1/AP2A1/SORBS3/FBF1/EIF4E/CEP72/SRRT/PCNT/TIMM9/CCNF/HDHD2/C12orf29/IPO4/CCDC34/PITHD1/DIO2/PSMG2/LANCL2/TCEAL1/BLVRB/NAA10/NOP56/PSMB2/PES1/HS2ST1/SLC4A10/VRK1/NUP93/SULF1/TOPBP1/DIAPH3/SRRM1/TIPIN/C1orf112/IARS2/DTX4/SKP1/FASN/NOP10/TPM2/SAE1/SUV39H1/CDK1/CENPH/EIF3L/LRP8/NUP155/HADH/G3BP1/HSPE1
Dox. Treated Fibroblasts (B/I vs NoTF)	GSE9509_10MIN_VS_30MIN_LPS_AND_IL10_STIM_IL10_KO_MACROPHAGE_UP	GSE9509_10MIN_VS_30MIN_LPS_AND_IL10_STIM_IL10_KO_MACROPHAGE_UP	159	-0.473	-1.493	0.006	0.041	0.03	2953	tags=35%, list=17%, signal=29%	L3MBTL2/DEGS1/BPNT1/PPP5C/PHF5A/DDX18/CLNS1A/METTL1/MYL12B/TM2D2/MCCC2/GUK1/CASP6/HNRNPH1/CDKN2AIPNL/PRKAG2/RAD54L/RELT/MRPS27/TROAP/DCPS/ZMYND8/MRTO4/NDE1/HAUS4/CENPN/CDC45/KLHL21/GTF2H5/LMNB1/HAUS1/COX8A/CDCA3/IMPDH2/PDAP1/MTCH1/NLRC3/CSF1R/CDT1/SNRNP70/ADK/TKT/PPID/PPP1R14B/NOP10/DDB1/PRIM1/NHP2/MTHFD1/PITRM1/PRC1/HSP90AB1/DHX9/IL1RL1
Dox. Treated Fibroblasts (B/I vs NoTF)	GSE6269_FLU_VS_STREP_PNEUMO_INF_PBMC_DN	GSE6269_FLU_VS_STREP_PNEUMO_INF_PBMC_DN	135	-0.481	-1.49	0.009	0.049	0.035	1013	tags=20%, list=6%, signal=19%	MECOM/CRTAP/HAUS4/SLC14A1/FHL1/SSR3/PC/PTPRS/PRKAR2A/FOXC2/OSBP2/DUSP9/FXR1/SH3PXD2A/RAB31/LTA4H/EIF3L/RPL4/BTF3/GSN/NR2F1/NAP1L1/PABPC4/TPM1/STEAP3/EIF4B
Dox. Treated Fibroblasts (B/I vs NoTF)	GSE5679_CTRL_VS_PPARG_LIGAND_ROSIGLITAZONE_AND_RARA_AGONIST_AM580_TREATED_DC_DN	GSE5679_CTRL_VS_PPARG_LIGAND_ROSIGLITAZONE_AND_RARA_AGONIST_AM580_TREATED_DC_DN	176	-0.461	-1.489	0.006	0.041	0.03	662	tags=27%, list=4%, signal=26%	RSU1/GAP43/TSEN15/HTRA1/DIO2/HGSNAT/ANXA5/LSS/SSR1/SESN1/PAK3/TOP2A/IGF1/GAS6/CKS2/OST4/CDC20/CDK18/COX7A2/ADK/MPP1/JUN/STMN1/SLC25A4/RPL23A/SCOC/NEDD4/FGFR1/SPTSSA/SQLE/PRDX4/EFNB2/TAGLN/SLC6A8/PDGFRA/GRB10/FOSL2/S100A6/MAGED1/NCAM1/ANKH/FABP5/MFGE8/S100A4/SPP1/LGALS1/GAS1
Dox. Treated Fibroblasts (B/I vs NoTF)	GSE12963_UNINF_VS_ENV_AND_NEF_DEFICIENT_HIV1_INF_CD4_TCELL_DN	GSE12963_UNINF_VS_ENV_AND_NEF_DEFICIENT_HIV1_INF_CD4_TCELL_DN	119	-0.49	-1.487	0.021	0.09	0.065	2003	tags=32%, list=12%, signal=28%	COX5B/TBC1D24/DBF4/DSCC1/CSE1L/FSCN1/CKAP5/PPM1E/BRCA1/MIS18BP1/GAP43/TSPAN6/SMC2/SMYD2/HLF/ECT2/STT3A/FAM43A/PLK4/FUS/UBA2/SPRY4/CCNG1/CDC6/SPCS3/NAA50/KPNA2/GMDS/NQO1/FIGNL1/NUP155/HMMR/IPO5/RAP2A/ANLN/MYOF/TM4SF1
Dox. Treated Fibroblasts (B/I vs NoTF)	GSE14415_ACT_VS_CTRL_NATURAL_TREG_UP	GSE14415_ACT_VS_CTRL_NATURAL_TREG_UP	156	-0.469	-1.478	0.013	0.063	0.045	2813	tags=43%, list=17%, signal=36%	UCHL3/LDHA/COX19/DDX18/RANBP1/GLO1/NDUFAF2/CARS2/TTC8/UMPS/UCK2/MTO1/AURKA/MRPS25/SEC13/PCBP1/C1QBP/MSMO1/POLD1/UBE2I/SNRPA1/TIMM17A/MDC1/MORF4L2/LYAR/RSU1/GLRX3/FBXO5/SIVA1/ZMAT1/MXD3/PSMG2/MRTO4/RPA3/HIRIP3/CISD1/MAFF/LSM2/PSMB2/CDCA3/POLE2/TUBA4A/BUB3/MAPK8IP1/LSM3/DLAT/ASF1B/MDH2/CKS2/RRM2/CDC20/KPNA2/SFXN1/CDK4/NHP2/PSMD6/PBK/ORC6/EEF1D/CDK1/TUBB4B/TFDP1/BIRC5/RBBP7/ACAT2/PGAM1
Dox. Treated Fibroblasts (B/I vs NoTF)	GSE28726_NAIVE_CD4_TCELL_VS_NAIVE_VA24NEG_NKTCELL_UP	GSE28726_NAIVE_CD4_TCELL_VS_NAIVE_VA24NEG_NKTCELL_UP	187	-0.456	-1.477	0.007	0.042	0.03	1975	tags=36%, list=12%, signal=32%	MAT2A/NPM3/RUVBL2/BUB1B/NCAPH/RAD51AP1/UBE2S/POLD2/SMC2/ENO2/PSMA6/TUBG1/RPA3/PDIA5/PDXK/EIF2S1/CDC45/COX8A/SLC29A1/POLE2/GNPAT/IMPDH2/NEK2/IL18RAP/TOP2A/CDC7/GBE1/TTK/MATR3/CKS1B/FANCI/MAP2K3/NCAPD2/NDC80/CDC6/COX6A1/ATOX1/CKS2/VDAC1/RRM2/CDT1/TPI1/ENO1/AHCYL1/PRIM1/CDK4/CCT5/CDK1/MCM3/SRM/AHCY/MTHFD1/CTNNA1/TOMM40/HMMR/HSP90AB1/TK1/KIF2C/ESPL1/CCNA2/HMGCS1/KIF11/MCM4/PGK1/FABP5/TUBA1B/S100A11
Dox. Treated Fibroblasts (B/I vs NoTF)	GSE2770_UNTREATED_VS_IL12_TREATED_ACT_CD4_TCELL_48H_DN	GSE2770_UNTREATED_VS_IL12_TREATED_ACT_CD4_TCELL_48H_DN	170	-0.464	-1.476	0.01	0.052	0.038	2790	tags=36%, list=16%, signal=30%	OMD/UBA5/SNX5/DDX18/DNAJC21/TRNAU1AP/PITPNA/MND1/SMARCAD1/EIF3E/PNO1/GLYR1/PPBP/HSD17B4/ABCD3/ARCN1/TSPAN14/ARMCX3/ZNF654/PSPC1/TMEM64/BRIX1/HEBP1/C12orf29/SYPL1/HTRA1/ZMAT1/CDK8/ANXA5/PSMA3/DLD/SLBP/CISD1/UCHL5/TNPO3/PURB/CCNE2/MLEC/TOP2A/HSP90AA1/RAB1A/PCM1/CCNG1/LBH/CNOT6/AZIN1/PHLPP1/PSMA2/SRSF7/WDR77/PBK/EPS8/YWHAE/NASP/ZYX/KLHL7/ARL4C/SLC25A3/PGAM1/DLK1
Dox. Treated Fibroblasts (B/I vs NoTF)	GSE6259_33D1_POS_DC_VS_BCELL_DN	GSE6259_33D1_POS_DC_VS_BCELL_DN	127	-0.481	-1.476	0.015	0.07	0.05	1711	tags=28%, list=10%, signal=25%	OLFM1/CD9/IPO4/CS/POLR1C/LY75/ECT2/EIF3B/MTPN/SOD1/TOP2A/TRIP13/PDCL3/H2AFZ/DOCK5/GSTCD/H2AFV/BUB1/SPC24/KCTD10/RPS26/KIF20B/FIGNL1/LTA4H/RPLP2/TALDO1/PIK3CB/CTNNA1/BIRC5/PALLD/RPLP1/IDI1/ANLN/KIF11
Dox. Treated Fibroblasts (B/I vs NoTF)	GSE9988_LPS_VS_LOW_LPS_MONOCYTE_UP	GSE9988_LPS_VS_LOW_LPS_MONOCYTE_UP	105	-0.491	-1.475	0.017	0.077	0.056	3235	tags=27%, list=19%, signal=22%	VTCN1/GTF2H2/PKP3/ABCA9/ZNF354C/E2F8/SLC25A1/PBX1/EIF2B2/ERCC6L/STYK1/RPAP3/TMEM72/HIRIP3/TSPAN5/ME1/SLC4A10/CDCA8/PLK4/TRAP1/FKBP4/DIAPH3/FANCI/KIF18A/PRICKLE2/SLC38A4/CMTM4
Dox. Treated Fibroblasts (B/I vs NoTF)	GSE27786_LIN_NEG_VS_CD8_TCELL_UP	GSE27786_LIN_NEG_VS_CD8_TCELL_UP	187	-0.455	-1.475	0.007	0.042	0.03	2649	tags=36%, list=16%, signal=31%	TGIF2/IRAK1BP1/CENPK/CCHCR1/VAT1/HSD17B4/GEMIN8/SLC25A1/CEP72/SRRT/NUP43/MMGT1/PPM1G/PPM1E/RAD51AP1/HIBCH/LYAR/CCNF/CDCA2/GALNT1/CCDC34/L2HGDH/P4HB/AFG3L2/DBI/HLX/ZNF449/PSMB2/GCSH/SLC29A1/PRCP/NUP93/TRAP1/SLC14A1/PDAP1/CHST11/EGLN3/DCTD/TTK/UBE2N/RBM14/SMO/SSR3/SORT1/PSMD12/FDPS/POLE/TTLL12/NUP133/DLAT/IDH3A/DTX4/PMF1/TACC3/NUCKS1/TKT/CDC16/TPM2/SUV39H1/ABCE1/MCM5/CTNNA1/H1F0/ZWINT/RBBP7/EIF4B
Dox. Treated Fibroblasts (B/I vs NoTF)	GSE31082_DN_VS_CD8_SP_THYMOCYTE_UP	GSE31082_DN_VS_CD8_SP_THYMOCYTE_UP	173	-0.461	-1.475	0.007	0.041	0.03	2036	tags=34%, list=12%, signal=30%	SNRPF/C1QBP/RFC4/PPIH/EXO1/GNAI3/LYAR/TSPAN6/SEH1L/RNF219/IPO4/HNRNPM/ATAD3A/ALDH9A1/RPGR/AKT1/EIF2S1/RSL1D1/TSR2/COQ7/PREPL/HMBS/NUP93/IDE/SWAP70/RAB1A/SSR3/PSMD12/H2AFZ/FADS2/MSH6/MVK/DTYMK/FDFT1/TXNL1/DTX4/ETF1/ADK/PTBP2/NCAPG2/PBK/ORC6/SLC35E3/SNRPD1/YWHAE/CENPH/BCL7A/MCM5/SRM/LIG1/NUP155/ILF2/HMGCS1/TMPO/RTN4/PSMD2/PSMD1/FABP5
Dox. Treated Fibroblasts (B/I vs NoTF)	GSE45365_WT_VS_IFNAR_KO_BCELL_MCMV_INFECTION_DN	GSE45365_WT_VS_IFNAR_KO_BCELL_MCMV_INFECTION_DN	146	-0.469	-1.472	0.012	0.06	0.044	2661	tags=41%, list=16%, signal=35%	CCNB2/DAD1/KIF18B/MAD2L1/PPBP/MCM10/SELP/MPV17L2/POLQ/PLEKHG4/CCNE1/FAM83D/AURKA/PCYT2/SPAG5/TMEM106C/LIME1/RAD54L/DLGAP5/BUB1B/CEP55/ERCC6L/NANOS1/TROAP/SLC6A4/ENO2/CENPN/NEIL3/PLK1/TMEM158/DEPDC1B/CDCA3/KIF4A/NEK2/CDCA5/CKAP2L/DIAPH3/CENPA/TRIP13/C1orf112/ASF1B/COX6A1/ATP1B1/SSX2IP/NUF2/ESCO2/TCF19/SKP1/HMGB3/KIF20A/SLC25A4/FEN1/BIRC5/MKI67/KIF2C/ESPL1/ACAT2/LTBP1/INF2
Dox. Treated Fibroblasts (B/I vs NoTF)	GSE27859_DC_VS_CD11C_INT_F480_INT_DC_DN	GSE27859_DC_VS_CD11C_INT_F480_INT_DC_DN	184	-0.454	-1.471	0.007	0.041	0.03	1958	tags=34%, list=12%, signal=31%	PSPC1/PPIH/CAD/SNRPA1/EXO1/MTX1/NUTF2/MRPL16/ERCC6L/MAGOH/SMC2/MIS18A/MMS22L/PCNA/NSUN2/ENPP3/PLK1/UBE2K/DYNLL2/GPS1/CPSF1/NUP93/PSMC1/CD200/TRAP1/CAND1/NOLC1/POLR2B/SPC25/WEE1/SMO/TRIP13/PTPRS/DLST/GSPT1/PPP3CB/PHB/GUSB/DHX15/DTYMK/MCM7/NUP85/TUBB/POLE3/COX6C/CDK4/NHP2/DIS3/CDK1/CBX3/SEPT7/TNK2/TFDP1/PSMB3/WDHD1/PSMD3/MAPK6/MMD/MCM4/YWHAQ/PABPC4/FABP5
Dox. Treated Fibroblasts (B/I vs NoTF)	GSE22935_WT_VS_MYD88_KO_MACROPHAGE_DN	GSE22935_WT_VS_MYD88_KO_MACROPHAGE_DN	168	-0.465	-1.47	0.007	0.041	0.03	1886	tags=21%, list=11%, signal=19%	DTNA/NT5DC3/MYL9/HSPA12B/L2HGDH/EYA1/BCL2/FLNC/IMMT/CD200/MPZL1/BAMBI/OAZ1/ANGPT1/KANK1/POLA2/AKAP12/CDC42EP1/NQO1/NRN1/HOXA5/SMTN/SPARCL1/AHCY/SLC38A4/NPNT/GSN/MMD/LDHB/TNFRSF11B/SLC25A3/ANKH/PABPC4/PEG3
Dox. Treated Fibroblasts (B/I vs NoTF)	GSE40274_CTRL_VS_XBP1_TRANSDUCED_ACTIVATED_CD4_TCELL_DN	GSE40274_CTRL_VS_XBP1_TRANSDUCED_ACTIVATED_CD4_TCELL_DN	149	-0.466	-1.47	0.012	0.06	0.044	2793	tags=41%, list=17%, signal=34%	POP1/PPP5C/CBY1/GTF2H4/ZC3HC1/TRNAU1AP/ELOVL1/NMT1/KIF18B/PSMC2/TAF9/SF3B5/FTSJ3/GUK1/CSTF2/LIPT2/UMPS/EFTUD2/TIGD3/AURKA/SEC13/SNRPA1/TIMM13/ST13/LYAR/UTP20/EIF2B1/IPO11/PSMA3/LRRC58/PLK1/AHSA1/PCBP4/EIF3I/SRSF1/GART/DKC1/IDE/SPC25/TTK/TARBP2/HDAC3/NCAPD2/NUP133/GUSB/SPC24/SDHD/KPNB1/ORC6/FIGNL1/CENPH/PSMA5/MTHFD1/EIF3H/WDHD1/TOMM20/MRFAP1/OXCT1/PGAM1/VCP
Dox. Treated Fibroblasts (B/I vs NoTF)	GSE557_CIITA_KO_VS_I_AB_KO_DC_DN	GSE557_CIITA_KO_VS_I_AB_KO_DC_DN	179	-0.454	-1.469	0.01	0.052	0.038	2446	tags=28%, list=14%, signal=25%	WDR12/TPST1/POMGNT1/MRPL3/SATB2/WDR70/PCYT2/VPS4A/DTNA/MRPS27/NUTF2/METTL9/GET4/TMEM181/HNRNPM/CS/TOP2B/HSPA12B/MED18/TCERG1/DYNLL2/HDAC2/E2F4/IMMT/RBBP4/SMCHD1/MAP7D1/RAD18/MEN1/VPS35/TOMM22/PPIL1/PCM1/HNRNPK/HNRNPAB/GMPS/PFKM/EIF4G2/DDB1/KATNB1/SAE1/G3BP1/IPO5/EIF5A/PSMD3/ENPP1/PFN2/PGK1/PSMD1/FABP5
Dox. Treated Fibroblasts (B/I vs NoTF)	GSE12845_IGD_NEG_BLOOD_VS_PRE_GC_TONSIL_BCELL_DN	GSE12845_IGD_NEG_BLOOD_VS_PRE_GC_TONSIL_BCELL_DN	180	-0.454	-1.468	0.007	0.041	0.03	2249	tags=34%, list=13%, signal=30%	NCBP1/IPO9/STIL/INSIG1/SLC35E1/RAD54L/TSR1/RAD54B/PRR11/BUB1B/CSE1L/RAD51AP1/UBN1/UBQLN4/FBXO5/SMC2/LBR/AIMP2/PPP2R1A/NKTR/NEIL3/ELAVL1/HS2ST1/RARS/NUP93/AURKB/EIF3B/NAA38/SMARCA4/DZIP3/HBEGF/DNAJC9/POLE/C1orf112/TJP2/CSF1R/NDC80/GPNMB/HELLS/MSH6/PKD2/KANK1/TACC3/TUBB/GNAS/RACGAP1/BANF1/SNRPD1/NASP/ACTB/BCL7A/AHCY/TNPO1/TFDP1/RAP2A/MMD/SLC25A3/HNRNPA1/RRM1/FABP5
Dox. Treated Fibroblasts (B/I vs NoTF)	GSE24634_NAIVE_CD4_TCELL_VS_DAY3_IL4_CONV_TREG_DN	GSE24634_NAIVE_CD4_TCELL_VS_DAY3_IL4_CONV_TREG_DN	180	-0.453	-1.467	0.01	0.052	0.038	2003	tags=32%, list=12%, signal=28%	C1QBP/MCAT/UBE2I/EXO1/CASP3/FANCL/CD9/POLD2/SUPT16H/MRPL17/SMC2/PREB/RPA3/CENPN/EXOSC2/PDXK/CDC45/NAA10/MELK/AHSA1/BASP1/MRPL11/DTL/IMMT/NDUFB3/EIF3B/AGPAT5/IDE/CDC7/GALE/GMPS/BLM/ETF1/TACC3/GCLM/IDH1/KIF15/NHP2/KDELR2/RDX/CCT2/CCT5/THY1/PSMA5/MTHFD1/TUBB4B/TNPO1/MKI67/ESPL1/TMPO/IDH2/NT5DC2/MCM4/DHCR24/PSMD1/VCP
Dox. Treated Fibroblasts (B/I vs NoTF)	GSE29617_CTRL_VS_DAY3_TIV_FLU_VACCINE_PBMC_2008_DN	GSE29617_CTRL_VS_DAY3_TIV_FLU_VACCINE_PBMC_2008_DN	170	-0.461	-1.466	0.01	0.052	0.038	3324	tags=38%, list=20%, signal=31%	LRIF1/ARMC1/ICMT/CCDC90B/ACADM/PDZD11/TIMM17B/PPA2/TMEM107/ACAA2/REEP5/NDUFB6/MYCBP/TRPS1/MGAT2/ABCD3/SIK2/FUNDC1/EFTUD2/MRPS14/GNPDA1/WDR41/NDUFB5/MRPL51/EXOC5/HDHD2/MRPL36/IER3IP1/FH/VBP1/UQCR10/EIF4G3/POLR2G/PCNA/FNIP2/TRAPPC1/EIF2S1/PSMB2/HDAC2/HAUS1/NEDD8/ARPC4/NDUFB3/TBCA/VPS35/RPS27L/PPP3CB/NDUFB10/ZNF25/CSF1R/PDHB/ARL6IP5/ENO1/TUBB/ATL3/CCT5/MDH1/SCOC/NEK7/PSMB3/RAP2A/GDI2/PRDX4/CFL1
Dox. Treated Fibroblasts (B/I vs NoTF)	GSE24634_TREG_VS_TCONV_POST_DAY5_IL4_CONVERSION_UP	GSE24634_TREG_VS_TCONV_POST_DAY5_IL4_CONVERSION_UP	181	-0.452	-1.466	0.01	0.052	0.038	2808	tags=43%, list=17%, signal=36%	NCAPD3/CD320/SUV39H2/RAD51/SLC39A14/PSMC3/PPP1CA/KNTC1/PRPS1/CSTF2/POLQ/UCK2/ORC2/POLR2D/DDX39A/C1QBP/RFC4/CAD/ARPP19/DBF4/RUVBL2/EXO1/TIMM13/CENPQ/BRIX1/HCCS/BRCA1/DONSON/ERCC6L/SUPT16H/RAD1/NFYC/PSMA3/LANCL2/TCERG1/SLBP/NEIL3/ZW10/CCT6A/PLK1/AFG3L2/DDX10/NAA10/COQ7/CDCA3/MRPL11/RBBP4/CD200/NEK2/SNRNP40/GART/DKC1/TTK/UBE2N/SLC25A32/CHORDC1/PSMD12/TIPIN/TRIP13/DNAJC9/GSPT1/NCAPD2/ERH/IDH3A/PHB/GMPS/RFC2/CDT1/POLE3/PPID/PPP1R14B/PRIM1/ABCE1/ILF2/MKI67/SMS/ELOVL6
Dox. Treated Fibroblasts (B/I vs NoTF)	GSE2128_C57BL6_VS_NOD_THYMOCYTE_UP	GSE2128_C57BL6_VS_NOD_THYMOCYTE_UP	174	-0.456	-1.464	0.007	0.041	0.03	2204	tags=33%, list=13%, signal=29%	CCNE1/STIL/KIF14/SPAG5/PCNT/MYEF2/EXO1/PRR11/CSE1L/TUBE1/LYAR/CCNF/ERCC6L/CDCA2/CLTA/NDUFB8/ELOF1/SEPHS2/PA2G4/TRAPPC1/CCT6A/LSM2/PSMD7/SMC5/RARS/UCHL5/HMGB2/CCNE2/NMRAL1/BNIP2/TTK/DIAPH3/GTSE1/VIM/G2E3/HNRNPAB/BUB1/MCM7/MEGF9/ENO1/KPNA2/FAM131B/POLE3/GNAS/SPC24/SDHD/PSMA1/THY1/MYL6/LRP8/IPO5/SMS/TMPO/IDH2/S100A6/FABP5
Dox. Treated Fibroblasts (B/I vs NoTF)	GSE24671_BAKIMULC_VS_SENDAI_VIRUS_INFECTED_MOUSE_SPLENOCYTES_UP	GSE24671_BAKIMULC_VS_SENDAI_VIRUS_INFECTED_MOUSE_SPLENOCYTES_UP	176	-0.452	-1.459	0.006	0.041	0.03	3154	tags=45%, list=19%, signal=37%	NENF/TFRC/PSRC1/RAD51B/GINS1/PTP4A3/RBMX2/TIMM17B/CENPT/UCHL3/CDKN2C/REEP5/PTRH1/FAM177A1/COMMD10/PKMYT1/MED11/QARS/HINT1/E2F7/CCNE1/LRRC40/SCN1B/ENY2/SPAG5/RAD54L/CENPP/RFC4/DLGAP5/NDUFB5/PRR11/PRADC1/ASNSD1/FSCN1/RAD51AP1/ERCC6L/CDCA2/GLRX3/CCDC34/SEC61G/CENPN/SRP72/CENPM/HAUS1/SMC4/DTL/PLK4/RPL3/DEPDC1/CKAP2L/CKS1B/SLC9A5/MVD/TIPIN/CHTF18/NDUFB10/NDC80/CDC6/CCT4/CKS2/MVK/ESCO2/MCM7/KIF18A/SPC24/DSTN/NCAPG2/GAS2/CCT2/CENPH/IQGAP3/MCM5/APRT/CTSB/KIF11/SLC25A3/NAP1L1/LGALS1
Dox. Treated Fibroblasts (B/I vs NoTF)	GSE14769_UNSTIM_VS_360MIN_LPS_BMDM_UP	GSE14769_UNSTIM_VS_360MIN_LPS_BMDM_UP	171	-0.458	-1.459	0.01	0.052	0.038	2516	tags=40%, list=15%, signal=34%	CD3EAP/EIF5A2/GPR180/DPY30/PRPS1/TBC1D2/NCBP1/STIL/ORC2/PTGR1/SLC35B2/SAP18/GAR1/CEP78/RFC4/POLD1/APEX1/PRADC1/WDR75/UBE2S/FAM162A/CD9/RNF219/NAV2/AIMP2/PCCB/TUBG1/PA2G4/NUDT21/ELAVL1/MERTK/MRPL11/MCM6/HEATR3/RHOA/IMPDH2/AKAP11/OTUD6B/TOP2A/DOCK7/IGF1/LSM3/FDPS/RPS27L/ERH/ASF1B/MDH2/SLC41A2/COX7A2/POLA2/TCEAL8/SPC24/NUP205/PHB2/STMN1/PSMA1/ME2/PGD/RPL4/USP14/MRPS6/RDH10/MMD/MCM4/OXCT1/S100A6/ANGPTL2
Dox. Treated Fibroblasts (B/I vs NoTF)	GSE10239_MEMORY_VS_DAY4.5_EFF_CD8_TCELL_DN	GSE10239_MEMORY_VS_DAY4.5_EFF_CD8_TCELL_DN	184	-0.45	-1.458	0.007	0.041	0.03	2481	tags=39%, list=15%, signal=33%	TUBB2A/NUP54/LAMTOR3/CSNK2A2/TRA2B/YTHDF2/TEX10/COPS5/DCUN1D5/PRPS1/MCM10/SAV1/SRSF10/FLVCR1/SLC35E2B/HMGCR/VKORC1L1/OPA1/PSPC1/SNRPA1/BUB1B/YIPF5/CASD1/MORF4L2/STRAP/GLRX3/EIF1AX/RNF219/CCDC34/KDSR/PDLIM5/THOC7/SLBP/VAMP3/AURKB/PLK4/SNRNP40/MLEC/CDCA5/CAND1/RPP30/MAPK9/CDC7/UBA2/SSR3/TRIM59/IDH3A/KIF22/SPCS3/AIFM1/FDFT1/CDC20/ALG10/CDC16/PRIM1/HARS/CDK1/SLC25A4/CBX3/FEN1/MCM5/FARP1/IPO5/HMGCS1/SQLE/AP3S1/MCM4/SLC25A3/PGK1/RRM1
Dox. Treated Fibroblasts (B/I vs NoTF)	GSE16385_ROSIGLITAZONE_IL4_VS_ROSIGLITAZONE_ALONE_STIM_MACROPHAGE_DN	GSE16385_ROSIGLITAZONE_IL4_VS_ROSIGLITAZONE_ALONE_STIM_MACROPHAGE_DN	183	-0.449	-1.458	0.01	0.052	0.038	2764	tags=37%, list=16%, signal=31%	DNAJC10/ZC4H2/AK1/SLC22A4/SLC35G1/BMI1/RPL23/MYCBP/NUP54/FAM122A/MPP7/C6orf136/SASS6/CSTF2/SIK2/UQCRB/RTEL1/CRYL1/C1QBP/NPM3/RMND1/SUPV3L1/GLRX5/TOMM7/HEBP1/RAD51AP1/DGCR8/EPB41/SCCPDH/FAM171A1/KDSR/DHRS4/NIPA1/RPAP3/MMS22L/CCT6A/NAA10/STT3A/CNDP2/RAB3GAP2/BUB3/FAM98A/CKAP2L/HSP90AA1/CHST11/WEE1/TTK/ITGB3BP/SMO/CDC6/BLM/MCM7/TXNL1/MEGF9/NIN/MPP1/GAS2/PBK/ORC6/KIF20B/PITRM1/NUP155/ARMCX4/ILF2/SPRY2/GRB10/PEG3
Dox. Treated Fibroblasts (B/I vs NoTF)	GSE7460_CTRL_VS_TGFB_TREATED_ACT_TREG_UP	GSE7460_CTRL_VS_TGFB_TREATED_ACT_TREG_UP	176	-0.452	-1.457	0.006	0.041	0.03	2038	tags=31%, list=12%, signal=27%	DHFR/RAD54B/CEP55/DONSON/TMEM181/AIMP2/P4HB/HAUS4/SLBP/NEIL3/EIF2S1/AFG3L2/SEC24D/STT3A/ATAD5/SMC4/UCHL5/HMBS/PSMC1/CCNE2/PLK4/IL18RAP/DEPDC1/SFPQ/NOLC1/GFPT1/UBE2N/HPRT1/HIF1A/PSMD12/TMED3/TRIP13/C1orf112/EMB/SKA3/HNRNPAB/BUB1/ESCO2/HAUS6/KIF18A/TACC3/ADK/POLA2/PBK/PLAGL1/FIGNL1/MCM3/LRP8/TNK2/PDGFRB/TMPO/ANLN/ID2
Dox. Treated Fibroblasts (B/I vs NoTF)	GSE23502_BM_VS_COLON_TUMOR_HDC_KO_MYELOID_DERIVED_SUPPRESSOR_CELL_UP	GSE23502_BM_VS_COLON_TUMOR_HDC_KO_MYELOID_DERIVED_SUPPRESSOR_CELL_UP	165	-0.461	-1.455	0.01	0.052	0.038	2413	tags=17%, list=14%, signal=15%	VAT1/TANC2/PPBP/GPAA1/GLRB/SARM1/STEAP2/CENPP/EIF2S3/SERPINB5/HSF2/HEBP1/FAM49B/SLIT2/SH3GL3/TMEM72/LRCH2/PRPF39/HIF1A/DDAH1/TCEAL8/ACTB/NUP155/SLC38A4/IRS1/COL8A1/THBS2
Dox. Treated Fibroblasts (B/I vs NoTF)	GSE24574_NAIVE_VS_TCONV_CD4_TCELL_DN	GSE24574_NAIVE_VS_TCONV_CD4_TCELL_DN	185	-0.448	-1.454	0.007	0.041	0.03	1935	tags=28%, list=11%, signal=25%	NPM3/TIMM17A/MRPS27/NUTF2/HCCS/MMACHC/SRPK1/PSMA6/PCCB/POLR2G/RPA3/PA2G4/PDIA5/ABCF2/PSMD7/NOP56/EIF3I/LPCAT1/IMMT/IL18RAP/CAND1/FAM98A/FUS/UBA2/HPRT1/CHSY1/TRIP13/NUP133/IDH3A/PHB/CCT4/EIF4A1/LAMA2/DUSP5/ENO1/CDK4/NHP2/SNRPD1/RRAS2/SRM/AHCY/OAT/PSMB3/HSP90AB1/IPO5/SQLE/PEA15/IDI1/PSMD1/VCP/TUBA1B
Dox. Treated Fibroblasts (B/I vs NoTF)	GSE2405_0H_VS_24H_A_PHAGOCYTOPHILUM_STIM_NEUTROPHIL_UP	GSE2405_0H_VS_24H_A_PHAGOCYTOPHILUM_STIM_NEUTROPHIL_UP	153	-0.46	-1.454	0.012	0.06	0.044	1094	tags=31%, list=6%, signal=29%	NDUFC2/TBCA/RPL3/NDUFA1/RPL30/SOD1/RPL38/KSR1/OAZ1/SUB1/RPS3/RPS21/HNRNPK/COX6A1/PDHB/CCT4/TKT/EIF4G2/RPL22/RPS26/RPL37A/RPLP2/PSMA1/YWHAE/ACTB/TM9SF3/MYL6/COX6B1/EIF3H/RPL23A/RPS9/RPS11/GDI2/RBBP7/RPL4/HSPE1/UQCRHL/MRFAP1L1/RPS4X/RPL14/S100A6/ESD/FABP5/TUBA1B/EIF4B/ACTG1
Dox. Treated Fibroblasts (B/I vs NoTF)	GSE5455_EX_VIVO_VS_POST_24H_INCUBATION_MONOCYTES_FROM_TUMOR_BEARING_MOUSE_UP	GSE5455_EX_VIVO_VS_POST_24H_INCUBATION_MONOCYTES_FROM_TUMOR_BEARING_MOUSE_UP	173	-0.454	-1.453	0.01	0.052	0.038	2392	tags=35%, list=14%, signal=31%	HIVEP3/TFRC/NRGN/NSMCE2/NDUFS8/ERI3/SNX27/TMEM107/TMEM41B/IRAK1BP1/TSN/SLC17A6/SF3B5/MPV17L2/C11orf58/C19orf57/UCK2/INSIG1/SLC35B2/YES1/GINS3/BRMS1L/MRPL14/IMPA2/CAMK2N2/MCEE/FAM162A/UQCR10/SEC61G/CISD1/PELP1/UBE2K/DYNLL2/GTF2H5/NIF3L1/NDUFC2/MAPKAPK2/COBLL1/SLC9A5/NUP133/PHB/DCBLD2/CNTLN/SSX2IP/TPI1/MEGF9/ENO1/POLE3/LMNB2/HMGB3/ATL3/ARL2/LIG1/MARCKSL1/SPTSSA/RBBP7/MAGED1/PGK1/PGAM1/PSMD1
Dox. Treated Fibroblasts (B/I vs NoTF)	GSE14413_UNSTIM_VS_IFNB_STIM_RAW264_CELLS_DN	GSE14413_UNSTIM_VS_IFNB_STIM_RAW264_CELLS_DN	95	-0.491	-1.453	0.017	0.077	0.056	1400	tags=9%, list=8%, signal=9%	KIRREL3/FHL1/HOXA5/PCDH18/DPYSL3/ANKRD1/SLC1A3/CD34
Dox. Treated Fibroblasts (B/I vs NoTF)	GSE18281_SUBCAPSULAR_CORTICAL_REGION_VS_WHOLE_CORTEX_THYMUS_UP	GSE18281_SUBCAPSULAR_CORTICAL_REGION_VS_WHOLE_CORTEX_THYMUS_UP	182	-0.447	-1.451	0.01	0.052	0.038	1935	tags=21%, list=11%, signal=19%	CTR9/EPHB3/AKAP7/CAPRIN2/NT5DC3/BRIX1/LTBP4/RSU1/NACC2/PAPSS2/PCCB/TRAPPC1/SESN1/ECT2/NEDD4L/TUBA4A/NEK2/TSPAN9/FHL1/APBB2/PTPRS/KITLG/VEGFB/NLN/GCAT/EIF2AK4/SYNCRIP/CDK4/NQO1/RPL37A/NPNT/IDH2/TAGLN/ANLN/FBLN2/ANKH/LOX
Dox. Treated Fibroblasts (B/I vs NoTF)	GSE22886_NEUTROPHIL_VS_MONOCYTE_DN	GSE22886_NEUTROPHIL_VS_MONOCYTE_DN	170	-0.456	-1.449	0.01	0.052	0.038	1227	tags=28%, list=7%, signal=26%	DNM1L/TNS3/IMMT/XPO1/RPL11/GNPAT/SFPQ/UCP2/NAA15/RPS13/PARK7/DDX1/PDHA1/HNRNPD/NDUFS1/CCT4/GUSB/SRSF3/EIF4A1/DHX15/NUP85/ENO1/SYNCRIP/HNRNPA2B1/SRSF7/BANF1/PSMA1/EIF3L/MGST3/CCT8/HSP90AB1/NDUFA4/DNMT1/PSMD3/S100A10/UQCRH/LGALS3/TOMM20/PEA15/EIF4G1/CTSB/ESD/SLC25A3/NAP1L1/RBM3/LGALS1
Dox. Treated Fibroblasts (B/I vs NoTF)	GSE22601_CD4_SINGLE_POSITIVE_VS_CD8_SINGLE_POSITIVE_THYMOCYTE_UP	GSE22601_CD4_SINGLE_POSITIVE_VS_CD8_SINGLE_POSITIVE_THYMOCYTE_UP	174	-0.451	-1.446	0.01	0.052	0.038	3019	tags=43%, list=18%, signal=36%	PDZD11/FXN/PTP4A3/BRD9/TAF6L/WDR90/CD320/EMD/CDCA7L/CDC27/IRAK1BP1/MAPRE2/ALDOA/TSN/RTN3/TRMT2B/TTC8/PTRHD1/CCNE1/PAXIP1/DARS2/SPATA24/CEP72/STRADB/MAD1L1/DHFR/PRADC1/ANP32E/ZMYM1/RFTN2/CLTA/ZMAT1/SRPK1/PCNA/ANAPC7/NEIL3/CDC45/TDP2/TAX1BP3/DYNLL2/SLC29A1/NMRAL1/NEK2/POLH/SOD1/NAA38/TARBP2/GTSE1/SSR3/FANCI/CENPA/NCAPD2/NUDT9/TRIM59/KHSRP/FDFT1/KPNA2/SAE1/SNRPD1/FAM111A/FEN1/FILIP1L/PSMA5/AHCY/RHOB/MGST3/SLC25A24/WDHD1/LMNA/APRT/S100A10/CSRP2/FABP5/TUBA1B
Dox. Treated Fibroblasts (B/I vs NoTF)	GSE45365_HEALTHY_VS_MCMV_INFECTION_CD11B_DC_DN	GSE45365_HEALTHY_VS_MCMV_INFECTION_CD11B_DC_DN	137	-0.466	-1.446	0.018	0.08	0.058	2642	tags=36%, list=16%, signal=31%	GNA14/KIF18B/FOXM1/PPBP/SELP/GJA1/AURKA/PTGR1/SPAG5/DLGAP5/CEP55/UBE2S/MYL9/TROAP/MED18/MYO10/SEPHS2/TUBG1/CENPN/PCDHB4/PLK1/MELK/ASPM/CDCA3/DTL/CDCA8/AURKB/NEK2/CDCA5/DEPDC1/DIAPH3/CENPA/TRIP13/SKA3/RRM2/NUF2/ESCO2/CDC20/PBK/CDK1/KIF20A/PRC1/SHCBP1/HMMR/BIRC5/TK1/MKI67/ANLN/TPM1
Dox. Treated Fibroblasts (B/I vs NoTF)	GSE3982_EOSINOPHIL_VS_TH1_DN	GSE3982_EOSINOPHIL_VS_TH1_DN	178	-0.447	-1.445	0.01	0.052	0.038	1452	tags=25%, list=9%, signal=23%	RPA3/PA2G4/NEIL3/PSMB2/EIF3I/CCNE2/CAND1/AGPAT5/UBA2/APBB2/SMARCA4/HBEGF/RPS27L/ASF1B/PHB/MFHAS1/CCT4/FXR1/ENO1/ADK/RANGAP1/TUBB/SMC1A/LSM6/NHP2/KDELR2/CCT2/BTBD1/KIF20B/LTA4H/MDH1/TOMM40/BIRC5/EPB41L2/DNMT1/SMS/UQCRH/PEA15/LDHB/PDGFRA/MYH10/ELOVL6/VCP
Dox. Treated Fibroblasts (B/I vs NoTF)	GSE17974_0H_VS_24H_IN_VITRO_ACT_CD4_TCELL_DN	GSE17974_0H_VS_24H_IN_VITRO_ACT_CD4_TCELL_DN	170	-0.454	-1.444	0.013	0.064	0.046	2715	tags=39%, list=16%, signal=33%	RAD51/CDC25A/SLC39A14/CHEK1/PNO1/ZNF239/WDR12/PARS2/LZTR1/UMPS/NCBP1/UCK2/CCNE1/AURKA/GINS3/LRR1/WDR41/TMEM106C/EIF2B2/RAD54L/GLMN/ACOT13/EXO1/FSCN1/LYAR/PAM/MMACHC/MRPL17/DCPS/ZNF443/POLR2F/EXOSC2/ZW10/CDK5/MELK/CENPM/TBC1D7/SLC29A1/CD200/CDCA5/PDAP1/PPIL1/RBM14/CKS1B/LRRCC1/TIPIN/TRIP13/GALE/ATOX1/CKS2/BLM/MRPL12/DTYMK/PFKM/RCC1/TCF19/STIP1/POLA2/WDR77/PRC1/BIRC5/CCNA2/PRDX4/ID3/FABP5
Dox. Treated Fibroblasts (B/I vs NoTF)	GSE24210_RESTING_TREG_VS_TCONV_DN	GSE24210_RESTING_TREG_VS_TCONV_DN	172	-0.453	-1.444	0.01	0.052	0.038	2521	tags=35%, list=15%, signal=30%	CD3EAP/NAT10/HINT1/UNG/DPY30/ARL8B/NCBP1/SLC25A1/YES1/PCYT2/GPN1/SLC5A6/MSMO1/RUVBL2/NUDT2/SNRPA1/GTF2I/CKAP5/FAM162A/TPRKB/FOSL1/PSMA6/GNL3L/POLR2F/CCT6A/PRPF31/NAA10/RSL1D1/AHSA1/GCSH/BZW2/TBC1D7/CNDP2/HMBS/NDUFC2/EIF3B/SF3A1/MBD3/FAM98A/NAP1L4/CA13/GFM1/HAT1/RCC1/TXNL1/LSM6/NQO1/NHP2/CCT2/PHB2/SRM/MTHFD1/AKR1B1/LRP8/HMGCS1/RBBP7/HSPE1/SQLE/ESD/GSTO1
Dox. Treated Fibroblasts (B/I vs NoTF)	GSE22886_NAIVE_CD4_TCELL_VS_48H_ACT_TH1_DN	GSE22886_NAIVE_CD4_TCELL_VS_48H_ACT_TH1_DN	183	-0.444	-1.439	0.01	0.052	0.038	1928	tags=36%, list=11%, signal=32%	MCAT/UBE2I/RUVBL2/SNRPA1/EXO1/SNRPB/CCNF/UBE2S/DONSON/MRPL17/PSMG2/DCPS/PSMA6/EIF2S1/ELAVL1/EIF3I/COX8A/SMC4/HMBS/IMMT/HMGB2/NDUFB3/GNPAT/CTNNAL1/GMNN/PARK7/CKS1B/GTF2A2/PDHA1/LSM3/POLE/CNOT6/H2AFZ/COX6A1/ATOX1/NDUFS1/BUB1/HAT1/TPI1/STIP1/HNRNPA2B1/TUBB/RACGAP1/IDH1/NUP107/TUBB6/ORC6/SNRPD1/EID1/GOLT1B/PSMA1/YWHAE/MCM3/SMTN/TARDBP/MCM5/PSMB3/ZWINT/UQCRH/KLHL7/EIF4G1/PSMD2/PSMD1/RRM1
Dox. Treated Fibroblasts (B/I vs NoTF)	GSE39556_UNTREATED_VS_3H_POLYIC_INJ_MOUSE_NK_CELL_UP	GSE39556_UNTREATED_VS_3H_POLYIC_INJ_MOUSE_NK_CELL_UP	176	-0.446	-1.438	0.01	0.052	0.038	2208	tags=34%, list=13%, signal=29%	CCNE1/STIL/KIF14/SPAG5/PKIA/CDC25C/POLD1/DLGAP5/BUB1B/ANP32E/PRIM2/RAD51AP1/BRCA1/CCNF/FCHSD2/DLG3/TRIB2/WASF1/PDIA5/CDC45/GRK6/MELK/DNA2/ARHGEF9/CCNE2/PLK4/NEK2/TES/CDC7/TTK/DPY19L1/ITGB3BP/APBB2/FANCI/DZIP3/PHEX/RGS2/HDAC9/BUB1/BLM/RRM2/DTX4/HMGB3/PRIM1/ARHGAP11A/PLAGL1/KIF20B/SLC25A4/BCL7A/AGL/ESPL1/TMPO/MMD/IRS1/MARCKS/RRM1/MFGE8/SPP1
Dox. Treated Fibroblasts (B/I vs NoTF)	GSE28726_ACT_CD4_TCELL_VS_ACT_VA24NEG_NKTCELL_UP	GSE28726_ACT_CD4_TCELL_VS_ACT_VA24NEG_NKTCELL_UP	185	-0.443	-1.436	0.01	0.052	0.038	1849	tags=28%, list=11%, signal=25%	TIMM17A/MRPS27/HCCS/LTBP4/CD9/EIF1AX/UTP20/EIF4G3/POLR2G/PA2G4/PDIA5/ZW10/DBI/PSMD7/NOP56/SLC29A1/LPCAT1/IMMT/RPA2/UQCR11/FUS/GBE1/FKBP4/UBA2/SUB1/HPRT1/CHSY1/IDH3A/EIF4A1/LAMA2/DUSP5/ENO1/CETN3/CDK4/NHP2/KPNB1/ABCE1/SNRPD1/RRAS2/SRM/OAT/PSMB3/PALLD/SPTSSA/SQLE/PEA15/IDI1/PGK1/PSMD1/VCP/TUBA1B
Dox. Treated Fibroblasts (B/I vs NoTF)	GSE21670_UNTREATED_VS_TGFB_TREATED_CD4_TCELL_UP	GSE21670_UNTREATED_VS_TGFB_TREATED_CD4_TCELL_UP	159	-0.455	-1.435	0.013	0.063	0.045	2367	tags=17%, list=14%, signal=15%	PHACTR1/RAD51B/ACCSL/TMEM184C/CNN3/SH3RF3/FABP4/LIPT2/CDH18/STEAP2/PARP1/SCN2A/CDK20/DTNA/BUB1B/CYP2U1/PPM1E/MIS18BP1/ECT2/KIF4A/ABCD2/DLG5/CDT1/MPP1/NDUFA4/DLK1
Dox. Treated Fibroblasts (B/I vs NoTF)	GSE5589_WT_VS_IL10_KO_LPS_AND_IL10_STIM_MACROPHAGE_45MIN_UP	GSE5589_WT_VS_IL10_KO_LPS_AND_IL10_STIM_MACROPHAGE_45MIN_UP	175	-0.446	-1.434	0.01	0.052	0.038	1217	tags=23%, list=7%, signal=22%	TNS3/LRRC45/CCNE2/CGNL1/LRCH2/C4orf46/NAP1L2/NDUFA1/MTPN/SLC9A5/PPP3CB/DOCK5/PLXNA2/SSX2IP/CC2D1B/PFKM/ALCAM/ITGA6/GCLM/TKT/FASN/RDX/TMEM65/ACAT1/LRP8/GPR176/SHCBP1/SLC16A10/FMNL3/EPB41L2/COL1A2/SQLE/GSN/MMD/FAM102B/MYH10/PAPSS1/PDGFC/MAGED1/S100A11
Dox. Treated Fibroblasts (B/I vs NoTF)	GSE17721_CTRL_VS_POLYIC_24H_BMDC_UP	GSE17721_CTRL_VS_POLYIC_24H_BMDC_UP	170	-0.451	-1.433	0.013	0.064	0.046	2645	tags=36%, list=16%, signal=31%	CCNB2/RFC1/MYL12B/ALDOA/PNO1/PHPT1/IPPK/SRF/CCDC58/LZTR1/CASP6/RPS15A/SCN2A/TMEM50B/SMC3/ACOT13/MCEE/CENPQ/MRPL51/FLNA/ARHGAP6/HGSNAT/FKBP9/DLD/HAUS4/AAAS/CISD1/APBB1IP/PES1/NEDD8/UCP2/MATR3/PRKAG1/PARK7/HPRT1/ERMP1/PIK3C2A/AIFM1/SKP1/CUL4B/RARG/ADK/PDK4/FAM111A/ARHGDIB/TALDO1/AKR1B1/NEK7/ANXA6/HADH/CCNA2/SQLE/RPLP1/TOMM20/KLHL9/ANLN/ENPP1/ELOVL6/CPE/GSTO1
Dox. Treated Fibroblasts (B/I vs NoTF)	GSE37533_PPARG2_FOXP3_VS_FOXP3_TRANSDUCED_CD4_TCELL_UP	GSE37533_PPARG2_FOXP3_VS_FOXP3_TRANSDUCED_CD4_TCELL_UP	170	-0.45	-1.432	0.013	0.064	0.046	2686	tags=32%, list=16%, signal=27%	CDC42EP3/CLNS1A/PITPNA/ZFAND1/WDR12/ZMAT3/WRB/SIK2/CAPN7/POLQ/NANS/TIAM2/PKIA/NPM3/RMND1/SUPV3L1/APEX1/SNN/IL11/HNRNPA0/CCNF/METTL9/TSPAN6/DDX50/DLG3/SRPK1/MXD3/NDUFA1/DKC1/FAM98A/TOPBP1/BICD2/RGS2/TJP2/MDH2/CCT4/ARL6IP5/B4GALT6/SNRPD1/ARHGDIB/SKP2/PIK3CB/MN1/TFDP1/TCP1/COTL1/SQLE/HSPA4L/VIP/LDHB/NT5DC2/SPRY2/PFN2/PABPC4
Dox. Treated Fibroblasts (B/I vs NoTF)	GSE11924_TFH_VS_TH2_CD4_TCELL_DN	GSE11924_TFH_VS_TH2_CD4_TCELL_DN	168	-0.453	-1.432	0.013	0.065	0.047	3372	tags=39%, list=20%, signal=32%	JPH2/GNE/BNIP1/TMEM190/PSMC3IP/USP1/LSM4/RBMX2/C1orf174/ASB1/UBA5/SNX5/TMEM30A/COG6/MRS2/DENR/IRAK1BP1/RCN1/YTHDF2/TNFRSF21/POMGNT1/EXOSC8/MCM10/SELP/UCK2/GPN1/PCMT1/CSGALNACT2/FOXL1/ARHGEF25/NSFL1C/MECR/MCEE/VPS29/NEMF/HCCS/RAD51AP1/MKKS/RSU1/GAP43/PITHD1/CS/GGA2/BBS12/CCT6A/IRX1/UBE2K/BUB3/DOCK7/GFPT1/PPIL1/PARK7/AZIN1/MRPL12/RCC1/NOP10/AMIGO2/PSMD6/CTHRC1/CCT8/APRT/HSPE1/RTN4/PGAM1/PABPC4
Dox. Treated Fibroblasts (B/I vs NoTF)	GSE22432_MULTIPOTENT_PROGENITOR_VS_PDC_DN	GSE22432_MULTIPOTENT_PROGENITOR_VS_PDC_DN	177	-0.443	-1.431	0.01	0.052	0.038	2264	tags=38%, list=13%, signal=33%	ZDHHC17/SUV39H2/CLNS1A/TRNAU1AP/GLE1/MYCBP/DPY30/LIPT2/RASAL2/PAFAH2/PRKAG2/PARP16/RAD54L/PPM1G/CAD/SUPV3L1/SNRPA1/TIMM13/CEP55/PGM2L1/NFYA/SNRPB2/HCCS/RAD51AP1/HIBCH/STRAP/EIF2B1/BAG4/ATP13A3/GNL3L/GAS8/UFL1/NAA10/NOP56/EIF3I/GCSH/HS2ST1/UCHL5/ZNHIT3/CGNL1/BUB3/NAA38/CHST11/SLC35A4/FAM91A1/TRIM28/GTF2A2/POLE/G2E3/IARS2/MDH2/DTYMK/NUP85/RPL22/NUP107/ORC6/PHB2/ACAT1/SCOC/PITRM1/CCNA2/SPTSSA/FOSL2/PSMD2/SLC25A3/PSMD1
Dox. Treated Fibroblasts (B/I vs NoTF)	GSE22886_CTRL_VS_LPS_24H_DC_UP	GSE22886_CTRL_VS_LPS_24H_DC_UP	183	-0.441	-1.431	0.01	0.052	0.038	1983	tags=27%, list=12%, signal=24%	PPIH/APEX1/NDUFB5/GLRX5/ACTR2/ANAPC13/POLD2/MAP1S/PCYOX1L/EIF2B1/HGSNAT/TOP2B/UQCR10/TCEAL1/SH3BGRL/CDK5/SEC24D/APBB1IP/ISYNA1/HS2ST1/COX8A/WDR61/NDUFC2/EIF3B/RPL30/MLEC/CALM2/CETN2/BICD2/RPS13/GTF2A2/COX7C/GOT2/HAT1/NACA/GNAS/ABCE1/RPLP2/EIF3L/NDUFA4/DNMT1/COTL1/UQCRH/PTGS1/NT5DC2/PABPC4/EIF4B/S100A4
Dox. Treated Fibroblasts (B/I vs NoTF)	GSE17721_PAM3CSK4_VS_GADIQUIMOD_24H_BMDC_UP	GSE17721_PAM3CSK4_VS_GADIQUIMOD_24H_BMDC_UP	180	-0.442	-1.43	0.01	0.052	0.038	1293	tags=22%, list=8%, signal=21%	DBI/ISYNA1/EIF3I/FNBP1/EGLN3/GMNN/MVD/FDPS/RPS21/DOCK5/FOXC2/GOT2/SSX2IP/FDFT1/TKT/FASN/NOP10/RAB31/COX6C/MRPL33/STARD4/EEF1D/SLC25A17/SLC25A4/TALDO1/MYL6/RPS9/PSMB3/ZYX/MKI67/ANXA3/HMGCS1/SQLE/RPLP1/RPS4X/DHCR24/PGAM1/ANKH/GSTO1
Dox. Treated Fibroblasts (B/I vs NoTF)	GSE19401_RETINOIC_ACID_VS_RETINOIC_ACID_AND_PAM2CSK4_STIM_FOLLICULAR_DC_DN	GSE19401_RETINOIC_ACID_VS_RETINOIC_ACID_AND_PAM2CSK4_STIM_FOLLICULAR_DC_DN	173	-0.447	-1.43	0.01	0.052	0.038	3271	tags=36%, list=19%, signal=30%	RANGRF/RNFT2/TRAM2/METTL3/LSM4/USP21/LRFN4/POFUT1/MRPL34/GCNT4/MLLT3/ACAA2/PCBP2/RPL18/PSMC3/PDCD6/FOXM1/PIP4K2B/RTN3/TBC1D2/PAFAH2/WDR70/HOXC6/GLRB/HADHA/PAXIP1/SAP18/PCMT1/CAD/MRPL16/KIF3C/RPL24/ACTR2/CCNF/TMEM19/SCCPDH/ALDH5A1/PSMC4/LSS/HOXB9/HIRIP3/PSMB1/NDUFC2/MYCN/CHST11/BICD2/CBX5/PC/TMED3/CENPA/VASH2/GPNMB/MSH6/VDAC1/TACC3/CHST12/LMNB2/STMN1/ACTR1A/COTL1/ACAT2/STEAP3
Dox. Treated Fibroblasts (B/I vs NoTF)	GSE36476_YOUNG_VS_OLD_DONOR_MEMORY_CD4_TCELL_UP	GSE36476_YOUNG_VS_OLD_DONOR_MEMORY_CD4_TCELL_UP	157	-0.452	-1.428	0.013	0.062	0.045	1653	tags=21%, list=10%, signal=19%	PPP1R3D/FOSL1/SEPHS2/RPA3/SEC24D/TAX1BP3/CHAF1A/MED14/ARMCX1/ACTR3B/TOP2A/SPC25/DLG5/COL16A1/GSPT1/KLHL29/RPL21/COX7C/FDFT1/POLM/MRPL33/PBK/NEDD4/SHCBP1/NDUFA4/SPTSSA/IRS1/NT5DC2/CEBPD/ELOVL6/MAGED1/SPP1
Dox. Treated Fibroblasts (B/I vs NoTF)	GSE23114_PERITONEAL_CAVITY_B1A_BCELL_VS_SPLEEN_BCELL_DN	GSE23114_PERITONEAL_CAVITY_B1A_BCELL_VS_SPLEEN_BCELL_DN	180	-0.441	-1.428	0.01	0.052	0.038	1935	tags=32%, list=11%, signal=29%	PARP1/NPM3/TIMM17A/NUTF2/NFYA/HCCS/CD9/AFAP1/FH/EIF4G3/POLR2G/RPA3/PA2G4/RUNX1/PDIA5/ABCF2/DBI/PSMD7/NOP56/EIF3I/GCSH/STT3A/LPCAT1/IMMT/RPA2/UQCR11/IL18RAP/MLEC/FUS/UBA2/TARBP2/VIM/HPRT1/NUP133/PDHB/EIF4A1/LAMA2/HSPH1/DUSP5/ENO1/GCLM/PPID/AMD1/CDK4/NHP2/KDELR2/YWHAE/SRM/PSMB3/HSP90AB1/SMS/SQLE/USP14/DHCR24/PSMD1/VCP/TUBA1B
Dox. Treated Fibroblasts (B/I vs NoTF)	GSE8921_UNSTIM_0H_VS_TLR1_2_STIM_MONOCYTE_24H_UP	GSE8921_UNSTIM_0H_VS_TLR1_2_STIM_MONOCYTE_24H_UP	154	-0.452	-1.428	0.015	0.073	0.053	2538	tags=23%, list=15%, signal=19%	PRPF19/BACE1/PGBD5/FERMT2/SATB2/MARCH10/SMARCA1/TIAM2/WWC2/PPIH/TIMM9/SLC22A23/XRCC2/HOXA3/DLX2/SH3BGRL/PDIA5/GATA2/GCSH/CENPM/CP/TTL/ERH/MRPL12/COL11A1/CDK18/CETN3/DKK2/NHP2/CTHRC1/SPRY2/COL1A1/TM4SF1/THBS2
Dox. Treated Fibroblasts (B/I vs NoTF)	GSE15930_NAIVE_VS_72H_IN_VITRO_STIM_CD8_TCELL_DN	GSE15930_NAIVE_VS_72H_IN_VITRO_STIM_CD8_TCELL_DN	181	-0.44	-1.426	0.01	0.052	0.038	2152	tags=35%, list=13%, signal=31%	AURKA/PTGR1/PCYT2/HMGCR/RFC4/MSMO1/TIMM9/MT2A/CKAP5/NCAPH/PRIM2/BRCA1/FAM162A/HDHD2/SIVA1/LCLAT1/ELOF1/CRTAP/SH3BGRL/TUBG1/RPA3/CISD1/LMNB1/PDS5B/KIF4A/HMBS/PLK4/CD200/TOP2A/NCBP2/GMNN/LUC7L3/CKS1B/PSMD12/CENPA/FDPS/GLRX/RFC2/BUB1/TMEM97/FDFT1/CDC20/TPI1/TACC3/CKAP2/RACGAP1/PRKACA/STMN1/CDK1/MGST3/HCFC1R1/BIRC5/MKI67/DNMT1/SQLE/TMPO/LGALS3/IDI1/ANLN/S100A6/PGAM1/LGALS1
Dox. Treated Fibroblasts (B/I vs NoTF)	GSE7460_CD8_TCELL_VS_TREG_ACT_DN	GSE7460_CD8_TCELL_VS_TREG_ACT_DN	183	-0.44	-1.425	0.01	0.052	0.038	2373	tags=37%, list=14%, signal=32%	TSG101/SRSF10/ACSL1/IPO9/AURKA/POLR2D/SPAG5/ERI1/DHFR/RAD54B/EIF2S3/GEN1/SMC3/SNN/BUB1B/CSE1L/NCAPH/TSEN15/HNRNPM/UEVLD/PSMD13/SSR1/C7orf50/HAUS4/EIF2S1/NAA10/KLHL2/MELK/CENPM/HAUS1/PDS5B/CDCA3/VRK1/SLC29A1/NUP93/VAMP3/AURKB/AKAP11/NEK2/BUB3/SOD1/POLR2B/VIM/LIMA1/DDX1/PSMD12/TIPIN/SKA3/NDC80/GMPS/SPCS3/VDAC1/SSX2IP/MCM7/KIF18A/PMF1/TACC3/POLE3/NUP107/CDK4/SAE1/ARHGAP11A/MCM3/ANLN/MCM4/PRKAR2B/PFN2
Dox. Treated Fibroblasts (B/I vs NoTF)	GSE29618_PDC_VS_MDC_DAY7_FLU_VACCINE_DN	GSE29618_PDC_VS_MDC_DAY7_FLU_VACCINE_DN	170	-0.448	-1.424	0.013	0.064	0.046	747	tags=19%, list=4%, signal=19%	CSF1R/DOCK5/ATP2B1/ATP1B1/VDAC1/TPI1/MEGF9/EVL/TRIO/RAB31/TUBA1A/PIK3CB/AKR1B1/ITGA5/LMNA/EPB41L2/GDI2/PTGER4/SMS/COTL1/BTF3/S100A10/LGALS3/PTGS1/SGK1/MARCKS/CEBPD/ID2/ACTN1/S100A4/LGALS1/ACTG1
Dox. Treated Fibroblasts (B/I vs NoTF)	GSE42021_TCONV_PLN_VS_CD24INT_TCONV_THYMUS_UP	GSE42021_TCONV_PLN_VS_CD24INT_TCONV_THYMUS_UP	173	-0.445	-1.424	0.01	0.052	0.038	2644	tags=28%, list=16%, signal=24%	BTG1/MPRIP/MED11/CCDC58/FHOD3/ARL8B/SRSF10/BPGM/MRPS25/RAB18/MAP4/CPSF3/CS/UEVLD/MYO10/TDP2/LY75/CNIH2/DICER1/SF3B2/MYCN/PTPRN/SRSF1/TSPAN9/CDC7/SKI/PARK7/GTF2A2/KIFAP3/PC/IQGAP1/FDFT1/PNN/ITGA6/IDS/RPL22/RAB31/COX6C/ORC6/CDK1/SLC25A4/SMTN/SCOC/UQCRHL/GSN/RAMP3/YWHAQ/ANGPTL2
Dox. Treated Fibroblasts (B/I vs NoTF)	GSE33424_CD161_HIGH_VS_INT_CD8_TCELL_DN	GSE33424_CD161_HIGH_VS_INT_CD8_TCELL_DN	170	-0.447	-1.42	0.013	0.064	0.046	957	tags=22%, list=6%, signal=21%	BZW2/CDCA3/TOP2A/DIAPH3/CKS1B/EMB/PRDX6/ATOX1/KIF22/SH3PXD2A/CDC20/TUBB/CKAP2/RACGAP1/SFXN1/TUBA1A/RPS26/ORC6/STMN1/CDK1/KIF20A/SLC25A4/THY1/AHCY/CCNA2/S100A10/ELOVL6/S100A6/ARL4C/ACTN1/PGK1/DHCR24/PGAM1/TUBA1B/ANGPTL2/F2R/S100A4
Dox. Treated Fibroblasts (B/I vs NoTF)	GSE2770_UNTREATED_VS_IL4_TREATED_ACT_CD4_TCELL_48H_DN	GSE2770_UNTREATED_VS_IL4_TREATED_ACT_CD4_TCELL_48H_DN	178	-0.439	-1.42	0.01	0.052	0.038	3015	tags=46%, list=18%, signal=38%	UBE2T/CCDC124/RAD51B/GINS1/POLR3H/HES6/DSN1/RAPGEF3/CDKN2C/ETHE1/CDC42EP3/RECQL4/MND1/SERINC5/PCYT1B/PNO1/FOXM1/TAF9/TSG101/APOO/MRPS14/PCYT2/SEC13/HADHA/SPATA24/CEP72/ERI1/DHFR/DBF4/PRADC1/BUB1B/XRCC3/NUTF2/NME7/CCDC34/SLC25A11/SCCPDH/MIS18A/SSR1/TUBG1/THOC7/PA2G4/CENPN/HMGN5/CISD1/CDC45/LAGE3/DYNLL2/CENPM/UCHL5/NEDD8/IMMT/OTUD6B/NEK2/RAD18/TOPBP1/TTK/VPS35/PPIL1/GTF2A2/TIPIN/CHTF18/IDH3A/FADS2/CKS2/SSX2IP/RCC1/TXNL1/ADK/CDC16/CKAP2/GMDS/SAE1/KIF20B/IQGAP3/COX6B1/LRP8/NSDHL/ESPL1/PRDX4
Dox. Treated Fibroblasts (B/I vs NoTF)	GSE27786_LIN_NEG_VS_BCELL_UP	GSE27786_LIN_NEG_VS_BCELL_UP	176	-0.44	-1.419	0.01	0.052	0.038	2405	tags=34%, list=14%, signal=30%	LDB1/MRPL3/MNS1/GEMIN8/PAFAH2/TBC1D4/KLK8/TMEM106C/NUP43/ZHX3/CAD/BUB1B/WDR75/RAD51AP1/CCNF/EPB41/UBQLN4/RNF219/CCDC34/FAM171A1/PCDHB12/PSMG2/TNKS/RABGGTB/MMS22L/FNIP2/PAQR8/DBI/DEPDC1B/DYNLL2/GCSH/SLC14A1/PDAP1/INTS1/UBE2N/DIAPH3/SRRM1/GTSE1/SSR3/PCM1/SKA2/FDPS/TTLL12/GLRX/LMNB2/ORC6/ST3GAL4/ARL2/MCM3/LRP8/SLC25A24/NUP155/PRC1/CCT8/G3BP1/IDI1/ANKH/STEAP3/EIF4B
Dox. Treated Fibroblasts (B/I vs NoTF)	GSE1460_DP_THYMOCYTE_VS_NAIVE_CD4_TCELL_ADULT_BLOOD_UP	GSE1460_DP_THYMOCYTE_VS_NAIVE_CD4_TCELL_ADULT_BLOOD_UP	182	-0.437	-1.418	0.01	0.052	0.038	2496	tags=37%, list=15%, signal=32%	FOXM1/PPP1CA/E2F8/USP11/TNFRSF21/ARHGAP32/NCBP1/STIL/SLC25A1/SEC13/ENY2/SPAG5/E2F5/DSCC1/BRCA1/STRAP/SMC2/SIVA1/MIS18A/PSMA6/PCCB/RPA3/CDC45/DBI/HDAC2/HS2ST1/LMNB1/ZNF207/TMEM231/KIF4A/NUP93/CD200/TSPAN9/ARMCX1/COPB2/SPC25/GBE1/CBX5/MCTS1/GMNN/FANCI/XRCC5/FDPS/C1orf112/IDH3A/HNRNPAB/PHLPP1/SRSF3/HSPH1/CDC20/MCM7/POLA2/HMGB3/KIF15/KPNB1/ACTR1A/PSMA5/FARP1/MARCKSL1/TFDP1/NUP155/SHCBP1/FEZ2/EFNB2/MYH10/MAGED1/FABP5
Dox. Treated Fibroblasts (B/I vs NoTF)	GSE45365_WT_VS_IFNAR_KO_CD11B_DC_MCMV_INFECTION_DN	GSE45365_WT_VS_IFNAR_KO_CD11B_DC_MCMV_INFECTION_DN	134	-0.457	-1.416	0.024	0.095	0.069	2724	tags=37%, list=16%, signal=31%	TRIOBP/AIG1/STAM/CCNB2/GNA14/MND1/FOXM1/E2F8/ZNF462/AURKA/PTGR1/AK5/SPAG5/DHFR/CDC25C/DLGAP5/CEP55/UBE2S/MYO10/PCDHB4/ENPP3/PAK1/MELK/ASPM/CDCA3/KIF4A/DTL/CDCA8/PLK4/CDCA5/DEPDC1/TOP2A/TRIP13/KCNK2/SKA3/GADD45G/NUF2/CDC20/WNT5A/TKT/GAS2/CDK1/KIF20A/PRC1/SHCBP1/HMMR/TK1/MKI67
Dox. Treated Fibroblasts (B/I vs NoTF)	GSE13485_CTRL_VS_DAY7_YF17D_VACCINE_PBMC_UP	GSE13485_CTRL_VS_DAY7_YF17D_VACCINE_PBMC_UP	137	-0.456	-1.414	0.021	0.089	0.064	2481	tags=26%, list=15%, signal=22%	QARS/COX4I1/VAT1/FRAT1/HADHA/ZNF395/MMGT1/EID2/RPS6/ST13/MRPS27/HNRNPA0/RPS16/KLHL21/RSL1D1/FLRT3/RPL11/RUNX2/RPL3/CACNB3/FXR1/NACA/WNT5A/TKT/SLC25A4/RPLP2/EIF3H/IPO5/RPL4/BTF3/TOMM20/SLC25A3/PABPC4/EIF4B
Dox. Treated Fibroblasts (B/I vs NoTF)	GSE17974_CTRL_VS_ACT_IL4_AND_ANTI_IL12_24H_CD4_TCELL_DN	GSE17974_CTRL_VS_ACT_IL4_AND_ANTI_IL12_24H_CD4_TCELL_DN	176	-0.438	-1.414	0.01	0.052	0.038	3200	tags=44%, list=19%, signal=36%	SF3B3/C20orf27/NUDCD1/MLYCD/LSM4/PI4K2B/NUP88/CCDC124/QDPR/EZH2/EFNA4/SCFD2/ACAA2/SUV39H2/TTC26/SLC39A14/ZNF239/PHPT1/FTSJ3/MIPEP/ARMC6/WDR3/GAR1/TMEM106C/IMPA2/RUVBL2/MTX1/TUBE1/RAD51AP1/PAM/CCDC34/SCCPDH/INTS2/SRPK1/ORC5/DCPS/ZC3HAV1L/HIRIP3/POLR2F/ZW10/CCT6A/CDK5/NAA10/ASPM/PSMB2/CENPM/LMNB1/NIF3L1/VRK1/MCTS1/PPIL1/RBM14/CKS1B/PDHA1/TIPIN/ATOX1/RFC2/CKS2/GOT2/MRPL12/DTYMK/AIFM1/POLA2/PPP1R14B/WDR36/PRIM1/ACAT1/PRELID1/FEN1/MCM5/MTHFD1/WDHD1/BIRC5/TK1/CCNA2/PRDX4
Dox. Treated Fibroblasts (B/I vs NoTF)	GSE37301_LYMPHOID_PRIMED_MPP_VS_PRO_BCELL_UP	GSE37301_LYMPHOID_PRIMED_MPP_VS_PRO_BCELL_UP	177	-0.437	-1.411	0.013	0.064	0.046	2398	tags=24%, list=14%, signal=21%	RXRA/TUBB2A/EIF3E/MAPRE2/UPF3B/SASS6/NDRG3/CPT2/MNS1/PAFAH2/AP2A2/ZNF692/ZNF322/CKAP5/HEBP1/PPP2R1B/ANAPC13/NDUFB8/DLG3/DDHD2/NDE1/ZNF32/OGT/PSMB1/GART/RAB1A/CKS1B/CKS2/TMEM97/FTL/ENO1/PRKACA/HNRNPL/TNK2/HCFC1R1/H1F0/HSPA4L/PEA15/FBLN2/MFGE8/GAS1/DLK1
Dox. Treated Fibroblasts (B/I vs NoTF)	GSE45365_HEALTHY_VS_MCMV_INFECTION_CD11B_DC_IFNAR_KO_DN	GSE45365_HEALTHY_VS_MCMV_INFECTION_CD11B_DC_IFNAR_KO_DN	146	-0.45	-1.411	0.018	0.081	0.059	2631	tags=32%, list=16%, signal=27%	MND1/CDC27/KIF18B/FOXM1/E2F8/RORB/AURKA/PTGR1/KIF14/SPAG5/FAM110B/CEP55/GAPDH/RNASEK/OCRL/MYO10/SEPHS2/HAUS4/PEAK1/PCDHB4/MELK/DEPDC1B/ASPM/KIF4A/DTL/CDCA8/PLK4/CDCA5/TTK/VIM/TRIP13/SKA3/BUB1/CDC20/TKT/KIF15/KIF20A/NEDD4/SHCBP1/HMMR/TK1/MKI67/KIF2C/ANLN/PDGFC
Dox. Treated Fibroblasts (B/I vs NoTF)	GSE27786_LSK_VS_NKCELL_UP	GSE27786_LSK_VS_NKCELL_UP	171	-0.442	-1.41	0.013	0.064	0.046	2866	tags=39%, list=17%, signal=32%	C10orf88/PEX5/WDR19/CDCA7L/CLNS1A/GLE1/AFP/RFC1/YTHDF2/PHPT1/E2F7/LDB1/TBC1D4/DDX56/TMEM106C/SRRT/RAD54L/LIPT1/PSPC1/RUVBL2/CCNF/TSPAN6/C12orf29/IPO4/CCDC34/IPO11/SRPK1/POLR1C/IRF2BP1/TRIB2/LANCL2/RABGGTB/NDE1/PAQR8/NAA10/NUDCD2/PCBP4/NOP56/RDH11/BASP1/BOD1/TUBA4A/MLEC/GART/TOPBP1/CAMKK1/CHORDC1/KIFAP3/TIPIN/TTLL12/SSX2IP/TPI1/IFT74/CDC16/NCAPG2/SUV39H1/HOXA5/CENPH/MTHFD1/TK1/TCP1/PRDX4/WDR6/VCP/MFGE8
Dox. Treated Fibroblasts (B/I vs NoTF)	GSE28737_BCL6_HET_VS_BCL6_KO_MARGINAL_ZONE_BCELL_DN	GSE28737_BCL6_HET_VS_BCL6_KO_MARGINAL_ZONE_BCELL_DN	185	-0.434	-1.407	0.01	0.052	0.038	3184	tags=40%, list=19%, signal=33%	DNAAF2/SNAPC5/CHCHD1/SACS/TBC1D25/ATP6V1H/ACO1/RPS19/MLYCD/MTHFD2L/NVL/HDAC10/PRPSAP1/SBF1/SCFD2/POP1/TBRG4/RANBP1/GXYLT1/SLC39A14/TM2D2/FTSJ3/TSG101/B3GALT6/PRKCI/TRAF3IP1/RPS23/MFSD2A/PFKFB1/TSR1/CEP78/CDC25C/TNFRSF12A/SMC3/ASNSD1/ATP6V0A1/MKKS/MIS18BP1/MRPL36/POLD2/ATP13A3/SLIT2/PREB/P4HB/ITGA8/PDXK/ANKRD10/SMOX/RARS/CDKL2/SF3A1/SMAD6/PPIL1/TOMM6/CKS1B/DDX1/CAMK2G/GFM1/CAP1/NLN/NUP85/MEGF9/LMNB2/ZDHHC20/KATNB1/TUBB6/ACAT1/TFDP1/SLC16A10/ENC1/ENPP1/OXCT1/FABP5
Dox. Treated Fibroblasts (B/I vs NoTF)	GSE11961_GERMINAL_CENTER_BCELL_DAY7_VS_GERMINAL_CENTER_BCELL_DAY40_UP	GSE11961_GERMINAL_CENTER_BCELL_DAY7_VS_GERMINAL_CENTER_BCELL_DAY40_UP	171	-0.441	-1.406	0.013	0.064	0.046	1924	tags=29%, list=11%, signal=26%	RAD54B/CAD/C1orf21/DSCC1/CKAP5/ERCC6L/CDCA2/OLFM1/MXD3/DDHD2/TUBG1/PCNA/HIRIP3/EIF2S1/MAFF/MCM6/NUP93/TES/MLEC/EGLN3/SLC35A4/PSMD12/COL4A6/PDCL3/TJP2/GYG1/NDC80/ATP1B1/VDAC1/TACC3/PRIM1/TUBB6/PBK/ORC6/SNRPD1/ST3GAL4/SKP2/INCENP/LRP8/WDHD1/ILF2/RAP2A/ERRFI1/MAPK6/S100A6/ESD/PSMD1/LGALS1
Dox. Treated Fibroblasts (B/I vs NoTF)	GSE5589_IL6_KO_VS_IL10_KO_LPS_AND_IL6_STIM_MACROPHAGE_45MIN_UP	GSE5589_IL6_KO_VS_IL10_KO_LPS_AND_IL6_STIM_MACROPHAGE_45MIN_UP	180	-0.434	-1.406	0.013	0.064	0.046	2166	tags=32%, list=13%, signal=28%	AURKA/GPN1/RAD54L/PPP1R13B/DHFR/PARVB/CENPQ/BUB1B/RAD51AP1/ERCC6L/UBN1/CDCA2/GGA2/CDC45/SESN3/TAF1D/TNS3/LMNB1/SRBD1/ATAD5/CPSF1/NEDD8/FHOD1/NEK2/POLH/DPY19L1/PCM1/MTCH1/POLE/FOXC2/CDC6/HELLS/CNTLN/SSX2IP/PXK/PFKM/GCLM/SPC24/PRIM1/ARHGAP11A/TMEM65/CENPH/BCL7A/LRP8/TFDP1/LTBP2/DNMT1/ESPL1/CD109/MCM4/OXCT1/PAPSS1/FBLN2/HNRNPA1/RBM3/LOX
Dox. Treated Fibroblasts (B/I vs NoTF)	GSE17721_0.5H_VS_8H_CPG_BMDC_UP	GSE17721_0.5H_VS_8H_CPG_BMDC_UP	176	-0.435	-1.404	0.01	0.052	0.038	2852	tags=37%, list=17%, signal=31%	LDHA/ETHE1/DDX18/REEP5/TGFBR2/CNBP/MYL12B/RNF26/HAUS8/MAP3K14/PDCD6/HSD17B4/VDR/LZTR1/MAST3/UCK2/TTYH2/C1QBP/TIMM9/MCEE/ZNF703/NUTF2/MRPL16/HEBP1/PFDN5/SIVA1/CS/GNAI2/ALDH9A1/PSMG2/LSS/MRTO4/HAUS4/SMYD2/POLR2F/NDRG4/HMBS/HMGA1/PSMB1/STT3B/GMNN/SORT1/PTPRS/RGS2/GOT2/DTYMK/ITGA6/NUP85/CHST12/TKT/PPP1R14B/CERS5/RPL37A/TALDO1/MTHFD1/NSDHL/ME2/HSP90AB1/RPA1/ACAT2/CSRP2/S100A6/SLC25A3/DHCR24
Dox. Treated Fibroblasts (B/I vs NoTF)	GSE39820_CTRL_VS_IL1B_IL6_IL23A_CD4_TCELL_UP	GSE39820_CTRL_VS_IL1B_IL6_IL23A_CD4_TCELL_UP	185	-0.433	-1.404	0.01	0.052	0.038	1855	tags=25%, list=11%, signal=23%	CASP3/WDR75/CSE1L/RNF219/IPO11/MIS18A/LANCL2/SMC6/KLHL2/ELAVL1/DYNLL2/RDH11/IMPDH2/RPA2/RAB3IP/MED14/WEE1/CENPA/ELP2/PTPRS/POLE/CNOT6/MSH6/NAA50/ERMP1/DTYMK/CDC20/DUSP5/NUCKS1/KPNA2/SYTL2/ATL3/PLAGL1/STARD4/CDK1/FAM111A/TARDBP/MCM5/LIG1/SNX9/RBBP7/SQLE/ACAT2/CRIM1/RRM1/TUBA1B
Dox. Treated Fibroblasts (B/I vs NoTF)	GSE17721_POLYIC_VS_PAM3CSK4_24H_BMDC_DN	GSE17721_POLYIC_VS_PAM3CSK4_24H_BMDC_DN	174	-0.438	-1.403	0.01	0.052	0.038	2649	tags=38%, list=16%, signal=32%	MRAS/ELOVL1/ALDOA/MAD2L1/UNG/SNX18/TAF9/ZMPSTE24/FTSJ3/IL1RAP/SPRYD7/PRKCI/NCBP1/IPO9/EIF4E/HSP90B1/RPS15A/CALCRL/SRP19/CAD/SMC3/MYEF2/CEP55/PRIM2/RND3/PREB/DDHD2/LSS/CRTAP/PTGES/MAFF/KIF2A/MOB4/LAGE3/MRPL11/LPCAT1/SWI5/CP/IMPDH2/OTUD6B/UQCRFS1/GBE1/PMPCA/DLST/NDUFB10/AZIN1/CCT4/TMEM97/PPP1R14B/CERS5/DDB1/CDK4/DIS3/NNT/STMN1/CDK1/RPL37A/MCM3/MAP2K6/ANXA6/EIF5A/ERRFI1/KLHL7/VIP/ANKH
Dox. Treated Fibroblasts (B/I vs NoTF)	GSE2585_AIRE_KO_VS_WT_CD80_LOW_MTEC_UP	GSE2585_AIRE_KO_VS_WT_CD80_LOW_MTEC_UP	150	-0.445	-1.403	0.018	0.082	0.059	799	tags=16%, list=5%, signal=15%	MICALL1/PRKAR2A/ATP2B1/CCT4/GOT2/PPP1R12B/RPL22/SLC6A15/JUN/LTA4H/HOXA5/PITRM1/DCLK1/ANXA3/BTF3/KLHL7/RCAN2/LDHB/PSMD2/PGAM1/HNRNPA1/PABPC4/IL1RL1
Dox. Treated Fibroblasts (B/I vs NoTF)	GSE6269_HEALTHY_VS_STAPH_AUREUS_INF_PBMC_DN	GSE6269_HEALTHY_VS_STAPH_AUREUS_INF_PBMC_DN	146	-0.447	-1.401	0.021	0.09	0.065	1093	tags=14%, list=6%, signal=13%	VAMP3/MAP2K3/RGS2/PRKAR2A/FOXC2/DUSP9/ALCAM/RAB31/MPP1/TALDO1/EIF3L/LMNA/BTF3/EFNB2/SLC6A8/SLC25A3/PABPC4/STEAP3/GAS1
Dox. Treated Fibroblasts (B/I vs NoTF)	GSE25085_FETAL_LIVER_VS_FETAL_BM_SP4_THYMIC_IMPLANT_UP	GSE25085_FETAL_LIVER_VS_FETAL_BM_SP4_THYMIC_IMPLANT_UP	172	-0.439	-1.401	0.013	0.064	0.046	2752	tags=35%, list=16%, signal=30%	CCDC90B/SDHB/UBE2C/PSRC1/RPS19/EXOC3/PDZD11/PIK3R5/IDH3G/STAM/ALKBH8/CSTF3/RAD51/CCNB2/EIF3E/KNTC1/ULK2/PAFAH2/NANS/AURKA/DDX56/HMGCR/ATXN10/NME2/TXNRD2/UBAP2L/MMACHC/NSA2/DCPS/ITGA8/SESN1/SF3B2/CDCA8/ARHGAP18/IMPDH2/CKAP2L/SWAP70/UBE2N/DIAPH3/LIMA1/FDPS/H2AFZ/GMPS/KIF22/FXR1/TUBB/RACGAP1/MPP1/PSMD6/CCT2/STARD4/CDK1/ACAT1/EIF3L/NSDHL/PRC1/CCNA2/BTF3/EIF4B/ACTG1
Dox. Treated Fibroblasts (B/I vs NoTF)	GSE22935_UNSTIM_VS_48H_MBOVIS_BCG_STIM_MYD88_KO_MACROPHAGE_UP	GSE22935_UNSTIM_VS_48H_MBOVIS_BCG_STIM_MYD88_KO_MACROPHAGE_UP	168	-0.442	-1.398	0.013	0.065	0.047	1071	tags=11%, list=6%, signal=10%	WDR89/RPP30/PC/RGS2/CDO1/NQO1/RPL37A/ACAT1/MDH1/BCL7A/SERTAD4/ID1/ANKH/RRM1/PEG3/ANGPTL2/GAS1
Dox. Treated Fibroblasts (B/I vs NoTF)	GSE7509_UNSTIM_VS_IFNA_STIM_IMMATURE_DC_UP	GSE7509_UNSTIM_VS_IFNA_STIM_IMMATURE_DC_UP	167	-0.442	-1.397	0.016	0.075	0.054	2308	tags=35%, list=14%, signal=31%	MCM10/TIMP4/FOXK2/CCNE1/FAM83D/INSIG1/MSMO1/DBF4/DLGAP5/PRR11/CKAP5/NCAPH/TECR/PGF/MYL9/CTXN1/AIMP2/NACC1/RSL1D1/PCBP4/ERGIC1/LMNB1/CDCA3/PPARGC1A/NDUFC2/AURKB/NEK2/CKAP2L/PGP/RPL38/PRKAG1/PPIL1/MAPK8IP1/TOMM6/CENPA/TXNDC5/NDUFB10/H2AFZ/DCBLD2/MVK/NACA/PMF1/NET1/RACGAP1/HMGB3/KPNB1/PHB2/STARD4/CDK1/FARP1/SHCBP1/MKI67/KIF2C/TMPO/IDH2/ANLN/ELOVL6/DHCR24
Dox. Treated Fibroblasts (B/I vs NoTF)	GSE4142_PLASMA_CELL_VS_MEMORY_BCELL_DN	GSE4142_PLASMA_CELL_VS_MEMORY_BCELL_DN	169	-0.44	-1.395	0.013	0.065	0.047	3382	tags=36%, list=20%, signal=29%	PSMA7/C2CD2/RGL1/ACSL6/TECPR2/SMN1/KIAA0319/FXN/CCDC124/MRPL41/MRPS11/GTF2H4/OSBPL6/PHF5A/TRNAU1AP/MRAS/DENR/MND1/FOXRED2/BCL2L1/PGBD5/DIMT1/TIAM2/C1QBP/PPIH/TIMM9/NSFL1C/RUVBL2/GLRX5/MRPL16/XRCC2/CD9/MMACHC/POLD2/SUPT16H/SF3B4/IPO11/FH/LANCL2/TMCC2/ENPP3/DYNLL2/HAUS1/BOD1/ATIC/RAB3IP/OAZ1/GAS6/HNRNPD/TJP2/ANGPT1/ERH/PMF1/CETN3/NHP2/IQGAP3/DCLK1/BGN/EFEMP1
Dox. Treated Fibroblasts (B/I vs NoTF)	GSE22886_NAIVE_CD4_TCELL_VS_12H_ACT_TH1_DN	GSE22886_NAIVE_CD4_TCELL_VS_12H_ACT_TH1_DN	187	-0.43	-1.393	0.014	0.066	0.047	2696	tags=35%, list=16%, signal=30%	TBRG4/RAD51/RANBP1/MYCBP/ALDOA/PDCD6/MAD2L1/PSMC2/TMEM33/VDR/CSTF2/UMPS/CCNE1/HMGCR/RFC4/NT5DC3/STRAP/SUPT16H/COX7B/PSMA3/PCNA/PSMD11/PDIA5/CCT6A/EIF2S1/PLAA/DDX10/SEC24D/ELAVL1/AHSA1/CHAF1A/DNA2/HMBS/IMPDH2/SNRNP40/NOLC1/CDC7/SLC25A32/GMNN/HPRT1/LIMA1/GTF2A2/ATOX1/KHSRP/CDC20/MCM7/TPI1/RANGAP1/RACGAP1/SFXN1/MRPL33/CCT2/SLC25A17/PSMA1/FEN1/MTHFD1/NSDHL/PRC1/CCT8/HSPE1/SLC2A1/NT5DC2/SLC5A3/ELOVL6/PSMD1
Dox. Treated Fibroblasts (B/I vs NoTF)	GSE17721_CTRL_VS_POLYIC_12H_BMDC_UP	GSE17721_CTRL_VS_POLYIC_12H_BMDC_UP	177	-0.431	-1.391	0.013	0.064	0.046	2853	tags=38%, list=17%, signal=32%	MRPL34/FRAT2/GTF2H4/ITGB2/CLNS1A/SMARCAD1/DAD1/SKA1/PHPT1/UPF3B/UHMK1/NCBP1/REXO2/TSPAN14/IMPA2/CDC25C/NME2/ACOT13/ANP32E/MRPL51/CASD1/TECR/FLNA/HEBP1/SMC2/HADHB/CRTAP/AAAS/PDXK/CCT6A/CDK5/TAX1BP3/CPSF1/HMBS/NDUFC2/IL6R/RPL30/TOPBP1/PGP/VPS35/SKI/FDPS/TRIM59/ASF1B/MSH6/MVK/MCM7/NUCKS1/ADK/POLE3/PTCD3/FASN/CDK4/SAE1/FAR1/HNRNPL/BTBD1/SLC25A4/FAM111A/ARHGDIB/MDH1/MAP2K6/ANXA6/CCT8/KLHL9/EIF4G1/CFL1
Dox. Treated Fibroblasts (B/I vs NoTF)	GSE33425_CD8_ALPHAALPHA_VS_ALPHABETA_CD161_HIGH_TCELL_DN	GSE33425_CD8_ALPHAALPHA_VS_ALPHABETA_CD161_HIGH_TCELL_DN	182	-0.428	-1.389	0.016	0.075	0.054	1500	tags=26%, list=9%, signal=24%	MRTO4/THOC7/BCL2/CDC45/DBI/ELAVL1/ASPM/LMNB1/SMC4/CNDP2/RAB3IP/CDCA5/NAA38/TOP2A/TTK/EMB/TRIM59/ASF1B/CDC6/CKS2/BLM/SSX2IP/DTYMK/MCM7/GCLM/EVL/ARF1/PRIM1/STMN1/CDK1/ST3GAL4/THY1/PSMB3/PRC1/BIRC5/MKI67/DNMT1/RPA1/GSN/IDI1/SGK1/ANLN/AP3S1/ID2/ARL4C/ID3/ANGPTL2
Dox. Treated Fibroblasts (B/I vs NoTF)	GSE18804_BRAIN_VS_COLON_TUMORAL_MACROPHAGE_DN	GSE18804_BRAIN_VS_COLON_TUMORAL_MACROPHAGE_DN	167	-0.438	-1.385	0.016	0.075	0.054	1315	tags=18%, list=8%, signal=17%	MMAB/DYNLL2/BZW2/NIF3L1/ATIC/RPL30/SLC25A32/FAM91A1/XRCC5/FDPS/GCAT/NDUFS1/LAMA2/NIN/NCL/PLAGL1/EEF1D/CTHRC1/HOXA5/RPL8/MTHFD1/EIF3H/LGALS3/RAD21/RDH10/EFEMP1/PSMD1/FABP5/RBM3
Dox. Treated Fibroblasts (B/I vs NoTF)	GSE3691_IFN_PRODUCING_KILLER_DC_VS_PLASMACYTOID_DC_SPLEEN_DN	GSE3691_IFN_PRODUCING_KILLER_DC_VS_PLASMACYTOID_DC_SPLEEN_DN	166	-0.439	-1.385	0.016	0.075	0.054	2538	tags=27%, list=15%, signal=23%	BACE1/COPS5/TPST1/SLC17A6/LRPPRC/SATB2/SMARCA1/LRR1/TRUB1/FITM2/THRAP3/PPIH/TIMM9/WDR75/MKKS/MFAP5/L2HGDH/NSUN2/CCT6A/LSM2/OTUD6B/SRSF1/TOP2A/HSP90AA1/SFPQ/NCBP2/GAMT/TIPIN/DNAJC9/POLE/NDC80/RRM2/SRSF7/FAM111A/MCM3/CCT8/EIF5A/SMS/FEZ1/DHX9/NCAM1/TUBA1B/THBS2
Dox. Treated Fibroblasts (B/I vs NoTF)	GSE17974_CTRL_VS_ACT_IL4_AND_ANTI_IL12_48H_CD4_TCELL_DN	GSE17974_CTRL_VS_ACT_IL4_AND_ANTI_IL12_48H_CD4_TCELL_DN	179	-0.427	-1.384	0.016	0.075	0.054	2793	tags=36%, list=17%, signal=30%	GSTP1/PSRC1/FNTB/LSM4/TCTEX1D2/EZH2/SCFD2/ACAA2/MRPS26/CSTF3/SLC39A14/PIF1/COMMD4/PHPT1/LEO1/CASP6/UCK2/FAM83D/WDR3/AURKA/SSU72/TMEM106C/ELOVL4/GPN3/CDC25C/RUVBL2/LYAR/PAM/POLD2/MRPL17/CCDC34/HAUS4/HIRIP3/KIF2A/PSMB2/CDCA3/VRK1/SLC29A1/TRAP1/CTNNAL1/EGLN3/CKS1B/PDHA1/COX6A1/ATOX1/GOT2/OST4/DTYMK/HNRNPA2B1/PPID/SPC24/HMGB3/PRIM1/ACAT1/FEN1/MCM5/TFDP1/PRC1/WDHD1/IDH2/PRDX4/MYH10/GSTO1
Dox. Treated Fibroblasts (B/I vs NoTF)	GSE41978_ID2_KO_VS_ID2_KO_AND_BIM_KO_KLRG1_LOW_EFFECTOR_CD8_TCELL_DN	GSE41978_ID2_KO_VS_ID2_KO_AND_BIM_KO_KLRG1_LOW_EFFECTOR_CD8_TCELL_DN	164	-0.439	-1.383	0.019	0.084	0.061	1227	tags=24%, list=7%, signal=23%	RPL36A/PRKD1/RPL11/UQCR11/RPL3/BUB3/HSP90AA1/RPL38/NAP1L4/VIM/CKS1B/RPS3/COX6A1/ATOX1/SORCS2/GOT2/EIF4A1/COX7A2/ENO1/TUBB/LMNB2/ARF1/RPL22/COX6C/RPS26/RPL37A/INCENP/RPL23A/HSP90AB1/RPS11/RPA1/RPL4/RPLP1/RPS4X/CFL1/PGK1/TUBA1B/LGALS1/ACTG1
Dox. Treated Fibroblasts (B/I vs NoTF)	GSE6259_CD4_TCELL_VS_CD8_TCELL_UP	GSE6259_CD4_TCELL_VS_CD8_TCELL_UP	159	-0.438	-1.382	0.022	0.092	0.067	1885	tags=31%, list=11%, signal=28%	PRR11/BUB1B/CEP55/FAM162A/ESYT2/EMILIN2/SEC61G/RASL11A/PA2G4/NUP35/FLNC/RPL36A/PRKD1/LAYN/ZBED3/CKAP2L/EGLN3/DCTD/MICALL2/SMO/CHSY1/CACNB3/COBLL1/SORT1/XRCC5/PTPRS/DCBLD2/PLEKHH2/OGN/USO1/NHP2/GPRC5B/GJB3/MCM5/EIF3L/LRP8/PLXNA4/FGFR1/LTBP2/CCNA2/CSF1/RPLP1/EFNB2/TAGLN/ANKRD1/MYH10/ELOVL6/GAS1
Dox. Treated Fibroblasts (B/I vs NoTF)	GSE6259_FLT3L_INDUCED_33D1_POS_DC_VS_BCELL_UP	GSE6259_FLT3L_INDUCED_33D1_POS_DC_VS_BCELL_UP	165	-0.438	-1.381	0.016	0.075	0.054	2654	tags=31%, list=16%, signal=26%	CLNS1A/POLR2K/MYCBP/AARSD1/CD3EAP/MGAT2/RPP14/VAT1/DCUN1D5/WRB/FKBP11/MIPEP/ARMC6/ORC2/INSIG1/FITM2/DDX39A/TPP2/PARP1/CAD/NSFL1C/SNRPA1/ST13/WDR75/GLRX5/FAM185A/POLD2/RPAP3/SMYD2/DDX10/SEC24D/NDUFA5/EIF3I/PES1/UQCR11/UQCRFS1/SLC25A32/ERH/GCAT/PHB/SPCS3/MRPL12/SRSF7/CETN3/NHP2/GLS/TNK2/HSPE1/USP14/COL8A1
Dox. Treated Fibroblasts (B/I vs NoTF)	GSE1460_INTRATHYMIC_T_PROGENITOR_VS_CD4_THYMOCYTE_UP	GSE1460_INTRATHYMIC_T_PROGENITOR_VS_CD4_THYMOCYTE_UP	167	-0.436	-1.38	0.016	0.075	0.054	2488	tags=31%, list=15%, signal=26%	COMMD4/STK3/TNFRSF21/UCK2/REXO2/SETBP1/EIF2B2/MDC1/MTX1/CSE1L/MRPL16/PLS3/SEH1L/CLTA/PCCB/TUBG1/HMGN5/NEIL3/SLC29A1/AURKB/PSMC1/PLK4/SNRNP40/ARMCX1/GART/CETN2/UQCRFS1/CTNNAL1/SORT1/DDX1/TXNRD1/RFC2/BUB1/DTYMK/ALCAM/ADK/CHST12/POLE3/NUP107/NQO1/NHP2/STMN1/PREX2/RRAS2/PSMB3/HADH/PGD/EPB41L2/ACAT2/ESD
Dox. Treated Fibroblasts (B/I vs NoTF)	GSE19941_LPS_VS_LPS_AND_IL10_STIM_IL10_KO_MACROPHAGE_UP	GSE19941_LPS_VS_LPS_AND_IL10_STIM_IL10_KO_MACROPHAGE_UP	165	-0.437	-1.379	0.019	0.084	0.061	2130	tags=34%, list=13%, signal=30%	PTGR1/SPAG5/STX2/PCBP1/PPM1G/POLD1/BUB1B/CKAP5/UBE2S/ERCC6L/MIS18BP1/TROAP/FBXO5/ELOF1/PSMD13/ANAPC7/ZW10/PLK1/DEPDC1B/EIF3I/SF3B2/POLE2/CDCA8/NMRAL1/POLH/CDCA5/CKAP2L/SWAP70/NCBP2/TTK/FKBP4/GTSE1/CHTF18/CENPA/NCAPD2/ASF1B/FADS2/CDC20/POLA2/FIGNL1/CDK1/IQGAP3/INCENP/EIF3L/PDE4D/MAP2K6/HADH/TK1/MKI67/KIF2C/ESPL1/USP5/ANLN/KIF11/PRKAR2B
Dox. Treated Fibroblasts (B/I vs NoTF)	GSE5099_UNSTIM_VS_MCSF_TREATED_MONOCYTE_DAY7_UP	GSE5099_UNSTIM_VS_MCSF_TREATED_MONOCYTE_DAY7_UP	164	-0.437	-1.377	0.019	0.084	0.061	2563	tags=33%, list=15%, signal=28%	CNBP/EIF3E/TSN/PSMC2/COX4I1/CMPK1/TRMT2B/USP34/SRSF10/LRRC40/RAB9A/CEP41/PCMT1/STRADB/TPP2/TMEM167A/NSFL1C/TMEM64/YIPF5/RPL24/FAM162A/CPSF3/ANAPC4/ANKRD10/SESN3/ARGLU1/CXXC5/EIF1B/FAM98A/MAPK9/VPS35/HPRT1/H2AFZ/PNN/IDS/GCLM/TSC22D2/BANF1/PBK/RDX/BTBD1/CCT5/CDK1/NASP/EIF3L/MTHFD1/RPL23A/FNTA/NEK7/SQLE/HSPA4L/AP3S1/HNRNPA1
Dox. Treated Fibroblasts (B/I vs NoTF)	GSE1460_CD4_THYMOCYTE_VS_NAIVE_CD4_TCELL_CORD_BLOOD_UP	GSE1460_CD4_THYMOCYTE_VS_NAIVE_CD4_TCELL_CORD_BLOOD_UP	180	-0.425	-1.376	0.016	0.075	0.054	1944	tags=28%, list=11%, signal=25%	RAD54B/GLMN/TIMM17A/XRCC3/NME7/XRCC2/HNRNPA0/HGSNAT/SSR1/PCCB/DLD/ELK3/PSMD7/UCHL5/IMMT/CD200/RPP30/HSP90AA1/COPB2/VIM/DDX1/HNRNPD/CNOT6/IARS2/FHL2/VDAC1/SRSF3/ERMP1/ETF1/NUP107/PSMD6/BTBD1/STMN1/SF3B1/CBX3/TARDBP/MDH1/TM9SF3/PDE4D/SEPT7/MAP2K6/TPM4/ENC1/YWHAQ/MARCKS/SLC25A3/HNRNPA1/EEF1A1/ACTG1
Dox. Treated Fibroblasts (B/I vs NoTF)	GSE24634_NAIVE_CD4_TCELL_VS_DAY7_IL4_CONV_TREG_DN	GSE24634_NAIVE_CD4_TCELL_VS_DAY7_IL4_CONV_TREG_DN	174	-0.428	-1.374	0.013	0.064	0.046	1505	tags=25%, list=9%, signal=23%	ANXA5/RPA3/SLBP/CISD1/NEIL3/MELK/PSMB2/DNM1L/SMC4/MCM6/IMMT/MLEC/CDC7/CBX5/LIMA1/CKS1B/C1orf112/FHL2/BUB1/BLM/RRM2/CDC20/MCM7/WDR77/KIF15/KDELR2/CCT5/KIF20A/PSMA1/NASP/FEN1/PSMA5/MTHFD1/PRC1/BIRC5/KIF2C/ESPL1/SQLE/PEA15/ACAT2/VCP/GSTO1/LGALS1
Dox. Treated Fibroblasts (B/I vs NoTF)	GSE27786_NKCELL_VS_NKTCELL_DN	GSE27786_NKCELL_VS_NKTCELL_DN	178	-0.425	-1.372	0.016	0.075	0.054	2620	tags=25%, list=15%, signal=22%	AFP/POLR1B/TFAP4/SLC39A14/MBOAT1/RPP14/IPO8/MSH2/PDK1/ZNF512B/SLC5A6/MFN2/PCNT/RMND5B/FAM162A/ZNF697/KIAA1211/USP7/NSUN2/PLAA/SESN3/NOP56/DNM1L/EIF3I/PES1/SMC4/CXXC5/EIF3B/POLE/G2E3/PRKAR2A/ATP1B1/MFHAS1/GMDS/EEF1D/MTHFD1/ARMCX4/ATOH8/MRPS6/WDR6/CFL1/EPB41L3/SLC25A3/F2R
Dox. Treated Fibroblasts (B/I vs NoTF)	GSE17580_UNINFECTED_VS_S_MANSONI_INF_TEFF_DN	GSE17580_UNINFECTED_VS_S_MANSONI_INF_TEFF_DN	173	-0.429	-1.371	0.02	0.086	0.062	1225	tags=18%, list=7%, signal=17%	DYNLL2/DTL/IL18RAP/CDA/KSR1/NAA15/HIF1A/RPS27L/GLRX/GADD45G/KIF22/SNRNP70/AIFM1/TPI1/INPPL1/KHDRBS1/HMGB3/RYK/TWIST2/PRC1/NDUFA4/TK1/CSF1/LGALS3/ID2/HNRNPA1/RBM3/F2R/IL1RL1/S100A4
Dox. Treated Fibroblasts (B/I vs NoTF)	GSE14350_TREG_VS_TEFF_IN_IL2RB_KO_DN	GSE14350_TREG_VS_TEFF_IN_IL2RB_KO_DN	172	-0.43	-1.371	0.017	0.075	0.055	1707	tags=25%, list=10%, signal=23%	FZD6/MIS18BP1/PCYOX1L/ADAMTS12/FAM78B/PAPSS2/DBI/ARPC1B/PRKD1/NEK2/MAP7D1/MLEC/CDCA5/TOP2A/PPIL1/CACNB3/SKA2/POLE/C1orf112/NUP133/PRKAR2A/SKA3/ASF1B/KIF22/FADS2/SSX2IP/KHSRP/CDC20/TKT/SPC24/RACGAP1/NCAPG2/PRIM1/AMIGO2/ARHGAP11A/KDELR2/YWHAE/TOMM40/DNMT1/ESPL1/KIF11/RRM1
Dox. Treated Fibroblasts (B/I vs NoTF)	GSE20715_0H_VS_48H_OZONE_TLR4_KO_LUNG_DN	GSE20715_0H_VS_48H_OZONE_TLR4_KO_LUNG_DN	187	-0.423	-1.371	0.017	0.077	0.056	2832	tags=42%, list=17%, signal=36%	UCHL3/LDHA/COX19/CLU/STAM/RAD51/RANBP1/DNAJC21/CCNB2/METTL1/SLC39A14/RPL18/NEDD1/HINT1/TRA2B/RAB2A/GJA1/FETUB/FOXK2/EIF4E/HSP90B1/DDX39A/MSMO1/ST13/CALR/CEP55/STRAP/SRSF6/SSR1/PCNA/EIF2S1/PRPF31/TRAF3/LSM2/ISYNA1/RPP30/UHRF1/SFPQ/TTK/IGF1/SEC23A/CKS1B/MVD/ERH/HNRNPAB/GADD45G/SPCS3/CKS2/BUB1/RRM2/MRPL12/FDFT1/HSPH1/PSMA2/SKP1/KPNA2/ADM/TUBB/EPHA2/PPP1R14B/KCTD10/PBK/CDK1/CKAP4/KIF20A/RRAS2/TK1/HMGCS1/SQLE/LGALS3/IDI1/S100A6/PSMD2/ACTN1/ESD/PGK1/TNC/SPP1
Dox. Treated Fibroblasts (B/I vs NoTF)	GSE26351_WNT_VS_BMP_PATHWAY_STIM_HEMATOPOIETIC_PROGENITORS_UP	GSE26351_WNT_VS_BMP_PATHWAY_STIM_HEMATOPOIETIC_PROGENITORS_UP	172	-0.43	-1.37	0.017	0.075	0.055	2071	tags=27%, list=12%, signal=24%	SNRPF/ABCB8/EIF2S3/C1orf21/POLD1/LSM5/AIF1L/UQCR10/SEC61G/NACC1/SH3BGRL/RPA3/CENPN/PLK1/LY75/ECT2/LAGE3/RPL36A/E2F4/VRK1/OGT/PLK4/CACNB3/LBH/POLE/NCAPD2/LIMK1/ERH/FADS2/BLM/KIF15/GLS/SNRPD1/CDK1/FILIP1L/MAP2K6/OAT/PRC1/ME2/COL1A2/SPTSSA/HSPE1/S100A10/USP5/CDC42EP2
Dox. Treated Fibroblasts (B/I vs NoTF)	GSE15271_CXCR4_POS_VS_NEG_GC_BCELL_UP	GSE15271_CXCR4_POS_VS_NEG_GC_BCELL_UP	157	-0.433	-1.369	0.022	0.092	0.066	2732	tags=35%, list=16%, signal=30%	CSTF3/DDX18/NMT1/POLR1B/NDUFAF2/AP1G1/WDR12/GRWD1/LIPT2/IPO9/DDX39A/NUP43/RAD54B/MECR/SNRPB/PRIM2/DGCR8/FAM162A/SMC2/ENO2/PDXK/EIF2S1/POLE2/CD200/MED14/POLH/SF3A1/AGPAT5/TOP2A/NOLC1/DCTD/CBX5/TOMM6/TRIM59/ASF1B/KHSRP/TCF19/NUCKS1/ADK/WDR77/ATL3/SKP2/EIF3L/SNX9/PSMB3/PTMA/SLC16A10/IPO5/DNMT1/APRT/ZWINT/HSPA4L/AEBP1/PABPC4
Dox. Treated Fibroblasts (B/I vs NoTF)	GSE14769_20MIN_VS_360MIN_LPS_BMDM_UP	GSE14769_20MIN_VS_360MIN_LPS_BMDM_UP	174	-0.427	-1.369	0.017	0.075	0.055	2175	tags=28%, list=13%, signal=24%	ORC2/GINS3/RFC4/BTBD3/POLD1/APEX1/MCEE/PRADC1/WDR75/TUBE1/NCAPH/CD9/BAG4/EYA1/NAV2/CRTAP/IMPA1/SEPHS2/POLR2F/TSPAN5/ANAPC7/NEIL3/MELK/HAUS1/OTUD6B/IGF1/NCAPD2/ASF1B/NDUFS1/SLC41A2/TMEM97/DTYMK/COX7A2/NUP205/FAM111A/ACAT1/ARHGDIB/MDH1/AKR1B1/SNX9/HADH/NDUFA4/G3BP1/MCM4/CSRP2/S100A6/ANGPTL2
Dox. Treated Fibroblasts (B/I vs NoTF)	GSE21360_PRIMARY_VS_SECONDARY_MEMORY_CD8_TCELL_UP	GSE21360_PRIMARY_VS_SECONDARY_MEMORY_CD8_TCELL_UP	157	-0.433	-1.368	0.022	0.092	0.066	2859	tags=25%, list=17%, signal=21%	DSN1/IREB2/PPP5C/DNAJC10/SERBP1/TRIM45/MRS2/CDC27/TBC1D12/TMEM33/TPST1/IL1RAP/NCBP1/AOC3/GPN3/ANP32E/HCCS/EPB41/GLRX3/HOXB9/STRN3/APBB1IP/HDAC2/CETN2/NCBP2/DLST/GADD45G/NAA50/FAM131B/GLS/EPB41L1/SMTN/HSP90AB1/RTN4/ULBP1/SLC1A3/CD34/TM4SF1
Dox. Treated Fibroblasts (B/I vs NoTF)	GSE9037_WT_VS_IRAK4_KO_LPS_4H_STIM_BMDM_DN	GSE9037_WT_VS_IRAK4_KO_LPS_4H_STIM_BMDM_DN	180	-0.422	-1.367	0.016	0.075	0.054	1884	tags=22%, list=11%, signal=20%	MCEE/CASP3/CEP55/PAG1/BRCA1/LBR/FNIP2/ITGA8/MPV17/BLVRB/SHISA4/MAPK9/SKA2/CAMK2G/H2AFJ/PTPRS/POLE/FADS2/CDT1/HSPH1/MCM7/CERS5/TPM2/TUBA1A/EID1/CDK1/TSPAN11/EPHB2/ANXA6/APRT/CCNA2/RPA1/ANLN/NR2F1/NGEF/ARL4C/EFEMP1/TUBA1B/SPP1
Dox. Treated Fibroblasts (B/I vs NoTF)	GSE17974_0.5H_VS_72H_IL4_AND_ANTI_IL12_ACT_CD4_TCELL_DN	GSE17974_0.5H_VS_72H_IL4_AND_ANTI_IL12_ACT_CD4_TCELL_DN	157	-0.432	-1.365	0.022	0.092	0.066	2218	tags=33%, list=13%, signal=29%	ILK/DCAF15/FBXO36/GNPDA1/ERI1/NUDT2/MECR/MRPL51/NCAPH/CD9/PAM/METTL9/MAP1S/HAUS4/RPA3/EIF2S1/LSM2/PSMB2/SLC29A1/HMGA1/UHRF1/PRKAG1/DIAPH3/CACNB3/CCNG1/SKA3/GPNMB/MSH6/FXR1/MRPL12/PFKM/ALCAM/STIP1/ENO1/ADK/TUBB/LMNB2/HMGB3/IDH1/NUP107/RDX/STARD4/STMN1/ACTB/PSMA5/CD109/SQLE/BTF3/ACAT2/CSRP2/ACTG1
Dox. Treated Fibroblasts (B/I vs NoTF)	GSE21063_CTRL_VS_ANTI_IGM_STIM_BCELL_16H_UP	GSE21063_CTRL_VS_ANTI_IGM_STIM_BCELL_16H_UP	166	-0.433	-1.365	0.02	0.085	0.061	2245	tags=36%, list=13%, signal=32%	MIPEP/ORC2/RAB12/AURKA/EIF4E/CCDC85A/SPAG5/SNRPF/TBC1D24/C1QBP/CDC25C/DLGAP5/PRR11/CEP55/MORF4L2/MIS18BP1/FBXO5/IPO11/KDSR/RPA3/MMS22L/CENPN/GPR85/GRK6/FLRT3/ASPM/ECT2/STT3A/VRK1/POLE2/RBBP4/TOP2A/CBX5/TRIM28/SKA2/SLC9A5/LSM3/TIPIN/TXNDC5/NDC80/CDT1/HAUS6/TPI1/CKAP2/SPC24/RACGAP1/SLC6A15/CCT5/KIF20B/GFRA1/CDK1/KIF20A/AKR1B1/PRC1/BIRC5/DNMT1/CCNA2/IDH2/NAP1L1
Dox. Treated Fibroblasts (B/I vs NoTF)	GSE34006_UNTREATED_VS_A2AR_AGONIST_TREATED_TREG_DN	GSE34006_UNTREATED_VS_A2AR_AGONIST_TREATED_TREG_DN	181	-0.421	-1.365	0.016	0.075	0.054	1384	tags=17%, list=8%, signal=16%	CENPN/TAX1BP3/LAGE3/KIF4A/SLC29A1/LPCAT1/PURB/PGP/RBM14/VIM/HIF1A/MTCH1/PPP3CB/GADD45G/ATP1B1/INPPL1/CHST12/SLC6A15/ACTB/PRC1/HSP90AB1/ERRFI1/SLC2A1/RPS4X/MMD/ARL4C/PGK1/EIF4B/IL1RL1/ACTG1
Dox. Treated Fibroblasts (B/I vs NoTF)	GSE22886_NAIVE_BCELL_VS_NEUTROPHIL_UP	GSE22886_NAIVE_BCELL_VS_NEUTROPHIL_UP	159	-0.432	-1.364	0.022	0.092	0.067	2454	tags=31%, list=15%, signal=27%	TEX10/RPL35A/TSC1/PRPS1/LRPPRC/RPL27/RPS5/SETBP1/DDX39A/PKIA/ATXN10/PARP1/RPS6/FBXO21/RPS15/RPS16/DDHD2/TRIB2/RPL36A/RPL11/AKAP11/CD200/RPL30/DKC1/RPL38/RPS13/LBH/RPL21/EIF4A2/RPS17/EVL/SRSF7/POLE3/NCL/JUN/RPL37A/RRAS2/ACAT1/RPL8/MDH1/BCL7A/EIF3L/HSP90AB1/RPS11/RPLP1/WDR6/ESD/NAP1L1/HNRNPA1
Dox. Treated Fibroblasts (B/I vs NoTF)	GSE11924_TFH_VS_TH1_CD4_TCELL_DN	GSE11924_TFH_VS_TH1_CD4_TCELL_DN	161	-0.433	-1.364	0.022	0.092	0.066	3885	tags=39%, list=23%, signal=30%	NEURL1B/ACO2/GOLIM4/ARL1/ZSCAN12/CHAF1B/KCTD4/ANKRD49/TBX3/CCDC151/EPOR/MRPS16/KLHL11/ZC3H8/PFDN1/CPSF6/RBMX2/HAUS5/INTS10/DENR/NMUR1/EIF3E/YTHDF2/POMGNT1/PAXIP1/SRP19/NSFL1C/NDUFB5/MRPS27/VPS29/MKKS/EIF1AX/DLD/SEPHS2/HAUS4/PCNA/PSMD11/SRP72/MMAB/IRX1/UBE2K/XPO1/AP1S1/STT3B/SOCS6/TTL/MBD3/CACNA1C/HSP90AA1/BICD2/PPIL1/RAB1A/TRIM28/SSR3/GYG1/TUBB/SMC1A/PSMD6/SKP2/CCT8/HSPE1/RDH10
Dox. Treated Fibroblasts (B/I vs NoTF)	GSE29618_BCELL_VS_MDC_DN	GSE29618_BCELL_VS_MDC_DN	180	-0.421	-1.363	0.016	0.075	0.054	1315	tags=26%, list=8%, signal=24%	LY75/PAK1/ARPC1B/COX8A/WDR61/ARPC4/PRCP/NUP93/IL6R/CALM2/UQCRFS1/GBE1/CCDC88A/VIM/CAP1/GLRX/ATP1B1/EIF4A1/ENO1/RPS6KA4/DPYSL2/RAB31/RAP2B/ACTB/MYL6/NDUFA4/TUBA1C/LMNA/COTL1/S100A10/MYL12A/GSN/PEA15/CTSB/RTN4/CEBPD/S100A6/ID2/ARL4C/MYOF/GSTO1/TUBA1B/S100A4/LGALS1/ACTG1
Dox. Treated Fibroblasts (B/I vs NoTF)	GSE360_CTRL_VS_L_DONOVANI_DC_UP	GSE360_CTRL_VS_L_DONOVANI_DC_UP	178	-0.422	-1.363	0.016	0.075	0.054	2083	tags=23%, list=12%, signal=20%	GNPDA1/DDX39A/SNRPA1/MDC1/PFDN5/C12orf29/TRAPPC8/LRP1/SCCPDH/ALDH5A1/TRIB2/PCCB/SH3BGRL/PCNA/CDK5/PRCP/TES/GART/CBX5/DNAJC9/NCAPD2/H2AFZ/ATP2B1/MEGF9/MPP1/NCL/LTA4H/NASP/FEN1/TARDBP/AHCY/EIF3H/APRT/ZWINT/ENC1/RPL14/HNRNPA1/ACTA2/EIF4B/S100A4
Dox. Treated Fibroblasts (B/I vs NoTF)	GSE15930_STIM_VS_STIM_AND_TRICHOSTATINA_48H_CD8_T_CELL_UP	GSE15930_STIM_VS_STIM_AND_TRICHOSTATINA_48H_CD8_T_CELL_UP	183	-0.42	-1.362	0.017	0.075	0.055	873	tags=28%, list=5%, signal=27%	E2F8/NKAIN1/CSDE1/ZMAT3/SELP/ACSL1/CASP6/AURKA/PCMT1/GNPDA1/TWIST1/GTF2I/SERPINB5/MT2A/CYTIP/CBX6/PLS3/COX7B/HGSNAT/DYNLL2/NEDD4L/CNDP2/DIAPH3/SSR3/KIFAP3/EMB/GADD45G/ST3GAL2/ALCAM/KHDRBS1/ARF1/TULP4/DSTN/BTBD1/JUN/ARHGDIB/THY1/AHCY/OAT/NEDD4/S100A10/LGALS3/GSN/S100A6/ARL4C/PGAM1/S100A11/IL1RL1/S100A4/ACTG1
Dox. Treated Fibroblasts (B/I vs NoTF)	GSE17721_0.5H_VS_4H_CPG_BMDC_UP	GSE17721_0.5H_VS_4H_CPG_BMDC_UP	182	-0.42	-1.361	0.016	0.075	0.054	2736	tags=32%, list=16%, signal=27%	NAAA/DDX18/TGFBR2/UBAC1/HAUS8/BACE1/PDCD6/STAB1/PPP1CA/GPR180/HSD17B4/LZTR1/MAST3/UCK2/AURKA/IMPA2/SMC3/POLD1/ZNF703/WDR75/BCAS2/MMACHC/TOP2B/PSMG2/ZMYND8/SMC6/HAUS4/SMYD2/PDXK/KIF2A/ARPC1B/AHSA1/LAGE3/HS2ST1/PRCP/HMGA1/STT3B/AURKB/MLEC/SKI/SORT1/RRM2/CDC20/KIF18A/CHST12/PPP1R14B/IDH1/CDK4/EPB41L1/MAGEE1/MTHFD1/TNPO1/DNMT1/RPA1/SPTSSA/PTGS1/GSN/MCM4
Dox. Treated Fibroblasts (B/I vs NoTF)	GSE27786_LIN_NEG_VS_NKTCELL_UP	GSE27786_LIN_NEG_VS_NKTCELL_UP	180	-0.42	-1.361	0.016	0.075	0.054	2354	tags=31%, list=14%, signal=27%	CPT2/MRPL3/CSTF2/SORBS3/GEMIN8/HNRNPH1/INSIG1/AURKA/TMEM106C/DHFR/PPM1G/RMND1/DGCR8/CDCA2/RAD1/PITHD1/DIO2/MGAT5/P4HB/POLR1C/RABGGTB/TCEAL1/RPA3/ELAVL1/PSMB2/LPCAT1/SWI5/AURKB/ZNHIT3/CCNE2/TRAP1/AGPAT5/CKAP2L/DCTD/HPRT1/SMO/FDPS/C1orf112/NUP133/NCAPG2/TPM2/NUP107/SUV39H1/ORC6/SNX9/NUP155/PRC1/HMMR/LMNA/IPO5/APRT/HSPA4L/IDI1/EIF4B
Dox. Treated Fibroblasts (B/I vs NoTF)	GSE37533_UNTREATED_VS_PIOGLIZATONE_TREATED_CD4_TCELL_PPARG1_AND_FOXP3_TRASDUCED_UP	GSE37533_UNTREATED_VS_PIOGLIZATONE_TREATED_CD4_TCELL_PPARG1_AND_FOXP3_TRASDUCED_UP	173	-0.425	-1.36	0.02	0.086	0.062	2007	tags=23%, list=12%, signal=20%	PDK1/C1QBP/MSMO1/YIPF5/NUTF2/FSCN1/EPB41/ATP13A3/INHBA/DLD/PSMD11/PDXK/MAFF/ZNF207/HMGA1/CETN2/CHST11/PARK7/VIM/SORT1/FDX1/IDH3A/VDAC1/ALCAM/ENO1/TUBB6/JUN/MARCKSL1/PSMB3/EPB41L2/GSN/PDPN/SERPINE1/FOSL2/SLC1A3/ACTN1/CRIM1/SPP1
Dox. Treated Fibroblasts (B/I vs NoTF)	GSE2585_CD80_HIGH_VS_LOW_MTEC_UP	GSE2585_CD80_HIGH_VS_LOW_MTEC_UP	160	-0.43	-1.36	0.022	0.092	0.066	1650	tags=11%, list=10%, signal=10%	SCCPDH/POLR1C/LPAR4/HLF/PRKD1/IER5L/THSD7A/CAMKK1/DLG5/DDAH1/PREX2/TM9SF3/ILF2/GALNT13/UQCRHL/IRS1/LOX
Dox. Treated Fibroblasts (B/I vs NoTF)	GSE11386_NAIVE_VS_MEMORY_BCELL_UP	GSE11386_NAIVE_VS_MEMORY_BCELL_UP	168	-0.43	-1.359	0.017	0.077	0.055	2709	tags=43%, list=16%, signal=37%	RAD51/POLR2K/TUBB2A/GAS2L3/PPP1CA/QARS/COX4I1/MATN2/ZMPSTE24/SF3B5/KNTC1/EGLN1/CDC37/EFTUD2/LRR1/PSMB7/RAD54L/CENPP/CDC25C/BUB1B/MTX1/CEP55/PGM2L1/RAD51AP1/LYAR/CDCA2/SMC2/CCDC34/NDUFB8/ELOF1/PSMD13/SSR1/ZMYND11/TRAPPC1/RUNX1/CDC45/MELK/ASPM/DTL/CDCA8/PLK4/CETN2/TOP2A/NCBP2/TOMM6/SSR3/MAP2K3/TRIP13/GFM1/IDH3A/GLRX/NDC80/KIF22/BUB1/RRM2/MCM7/KIF18A/PSMA2/SDHD/KIF15/PBK/KIF20B/FIGNL1/CDK1/ST3GAL4/PRC1/SHCBP1/CFL1/PSMD2/PGK1/RRM1/LGALS1
Dox. Treated Fibroblasts (B/I vs NoTF)	GSE5542_IFNG_VS_IFNA_TREATED_EPITHELIAL_CELLS_6H_UP	GSE5542_IFNG_VS_IFNA_TREATED_EPITHELIAL_CELLS_6H_UP	174	-0.424	-1.359	0.02	0.085	0.062	2732	tags=37%, list=16%, signal=31%	ITGB2/CSTF3/POC1A/MRS2/NMT1/TWF1/CCHCR1/MCPH1/CCDC58/SLC22A15/NCBP1/FAM83D/CENPW/BRMS1L/ATXN10/RUVBL2/SNRPA1/NEMF/HCCS/HIBCH/EPB41/STRAP/SUPT16H/CCDC34/ELOF1/LBR/L2HGDH/EYA1/BBS12/EXOSC2/PLK1/ASPM/PSMB2/DNM1L/MERTK/SRBD1/RARS/CDKL2/ACTR1B/AGPAT5/UBE2N/DZIP3/DNAJC9/C1orf112/NCAPD2/SKA3/GYG1/FADS2/GOT2/VDAC1/RCC1/CUL4B/GMDS/IDH1/CDK4/NUP205/ORC6/KIF20B/TOMM40/TMPO/IDI1/VCP/LGALS1
Dox. Treated Fibroblasts (B/I vs NoTF)	GSE3982_CENT_MEMORY_CD4_TCELL_VS_TH2_DN	GSE3982_CENT_MEMORY_CD4_TCELL_VS_TH2_DN	175	-0.422	-1.358	0.02	0.085	0.062	1880	tags=32%, list=11%, signal=29%	TIMM13/XRCC3/MT2A/SNRPB/BRCA1/UBE2S/GLRX3/TPRKB/SEC61G/RPA3/CDC45/NUDT21/KIF2A/PSMD7/PSMB2/STT3A/SMC4/HEATR3/POLE2/CD200/LARP4/UQCRFS1/TOP2A/TTK/GMNN/RBM14/FANCI/TIPIN/TRIP13/TJP2/RFC2/VDAC1/BLM/RRM2/MRPL12/PSMA2/COX7A2/ENO1/TKT/TUBB/FASN/TUBB6/CDK1/GOLT1B/NASP/MCM3/CTNNA1/BIRC5/PALLD/ESPL1/PSMD3/HSPE1/CSF1/OXCT1/LGALS1
Dox. Treated Fibroblasts (B/I vs NoTF)	GSE17721_0.5H_VS_24H_POLYIC_BMDC_UP	GSE17721_0.5H_VS_24H_POLYIC_BMDC_UP	174	-0.423	-1.358	0.02	0.085	0.062	1901	tags=26%, list=11%, signal=23%	NME2/ANP32E/MT2A/RALGDS/MRPL51/HEBP1/PGF/LYAR/IPO4/RRN3/HAUS4/AAAS/MAFF/SESN1/NUP93/CETN2/NAA38/INTS1/POLR2B/HPRT1/GFM1/GUSB/MVK/CDC20/CGREF1/NUP85/ADK/CDK4/NHP2/HNRNPL/BTBD1/TALDO1/AKR1B1/EIF5A/ANXA3/CCNA2/RBBP7/RPLP1/IRS1/FGFR2/ELOVL6/ANKH/PABPC4/GSTO1
Dox. Treated Fibroblasts (B/I vs NoTF)	GSE20754_WT_VS_TCF1_KO_MEMORY_CD8_TCELL_DN	GSE20754_WT_VS_TCF1_KO_MEMORY_CD8_TCELL_DN	176	-0.42	-1.357	0.023	0.093	0.068	1548	tags=25%, list=9%, signal=23%	PSMG2/DDHD2/PCNA/HIRIP3/TRAPPC1/NUDCD2/DEPDC1B/ASPM/DNA2/PDS5B/CPSF1/AURKB/C4orf46/CDCA5/DOCK7/CDC7/GMNN/LRRCC1/MEGF8/CSF1R/HELLS/CKS2/BLM/RRM2/CDT1/RTTN/ARHGAP11A/FIGNL1/EID1/ACAT1/BCL7A/MCM5/MN1/SNX9/PRC1/ENC1/TMPO/MMD/PRKAR2B/ACTN1/SLC6A6/TUBA1B/ANGPTL2
Dox. Treated Fibroblasts (B/I vs NoTF)	GSE3982_BASOPHIL_VS_TH1_DN	GSE3982_BASOPHIL_VS_TH1_DN	174	-0.423	-1.356	0.023	0.094	0.068	2661	tags=37%, list=16%, signal=31%	RANBP1/CBR1/TTC26/CC2D1A/PRPF19/CHEK1/CDC37/MSH2/AURKA/DIXDC1/SPAG5/YWHAH/SNRPF/ELOVL4/SLC38A1/MSMO1/BUB1B/XRCC2/HIBCH/MIS18A/PSMC4/DCPS/DOCK4/MRTO4/TUBG1/TCERG1/PDIA5/ABCF2/DDX10/PSMB2/MRPL11/HMGA1/CCNE2/LARP4/NEK2/CTNNAL1/SLC25A32/LIMA1/HBEGF/TMED3/DNAJC9/PRKAR2A/GCAT/PHB/HELLS/MFHAS1/CKS2/BLM/TMEM97/ENO1/HMGB3/SYTL2/NQO1/STMN1/GOLT1B/NASP/MTHFD1/AKR1B1/TOMM40/PDE4D/EIF5A/ELOVL6/RRM1
Dox. Treated Fibroblasts (B/I vs NoTF)	GSE1460_NAIVE_CD4_TCELL_CORD_BLOOD_VS_THYMIC_STROMAL_CELL_DN	GSE1460_NAIVE_CD4_TCELL_CORD_BLOOD_VS_THYMIC_STROMAL_CELL_DN	179	-0.418	-1.353	0.023	0.093	0.068	1497	tags=25%, list=9%, signal=23%	LPAR4/CENPN/CHMP2B/NUDT21/CDCA3/FAM3C/RHOA/PLK4/NDUFA1/CALM2/CDC7/DPY19L1/SLC25A32/RAB1A/CAND2/TRIP13/RPS27L/GMPS/VDAC1/SLC19A2/NCAPG2/RYK/KIF15/TUBB6/AMIGO2/ABCE1/FKBP3/ACTR1A/NUP155/RHOBTB3/SPON2/FEZ2/PGD/CCNA2/SMS/IDH2/SGK1/NT5DC2/SLC6A8/AEBP1/DHCR24/NCAM1/PABPC4
Dox. Treated Fibroblasts (B/I vs NoTF)	GSE3982_EFF_MEMORY_CD4_TCELL_VS_TH2_DN	GSE3982_EFF_MEMORY_CD4_TCELL_VS_TH2_DN	181	-0.417	-1.353	0.02	0.085	0.061	2645	tags=41%, list=16%, signal=35%	TTC26/CDC27/SLC39A14/CD3EAP/LAMTOR3/UNG/TRMT112/MRPL3/ACSL1/NCBP1/KIF14/THRAP3/RAD54L/C1QBP/CDC25C/POLD1/ASNSD1/CSE1L/NME7/SEH1L/HNRNPM/FH/VBP1/PA2G4/PSMD11/PLK1/DBI/ELAVL1/MRPL11/CD200/SOD1/UQCRFS1/TOP2A/SFPQ/MCTS1/RBM14/CKS1B/TXNRD1/HBEGF/TIPIN/CENPA/NUP133/H2AFZ/U2AF2/CKS2/BLM/RRM2/MRPL12/PSMA2/TACC3/ENO1/ADM/TKT/TUBB/GMDS/NCAPG2/KIF15/PRIM1/TUBB6/KDELR2/ORC6/PLAGL1/KIF20B/CDK1/GOLT1B/FILIP1L/MCM5/MARCKSL1/NDUFA4/H1F0/CCNA2/MYH10/RRM1
Dox. Treated Fibroblasts (B/I vs NoTF)	GSE21670_IL6_VS_TGFB_AND_IL6_TREATED_STAT3_KO_CD4_TCELL_UP	GSE21670_IL6_VS_TGFB_AND_IL6_TREATED_STAT3_KO_CD4_TCELL_UP	184	-0.417	-1.352	0.017	0.076	0.055	2765	tags=34%, list=16%, signal=28%	GNA11/INTS8/TMEM41B/GAS2L3/STXBP5/CENPK/CSNK2A2/E2F8/SASS6/EXOSC8/FOXK2/PCYT2/HMGCR/XKR5/DBF4/DLGAP5/FLNA/PITHD1/MXD3/AKT1/MMS22L/TSPAN5/ANAPC4/CDC45/ELAVL1/RRAGC/DEPDC1B/NIF3L1/VAMP3/THOC3/C4orf46/NAA38/MAPK11/NUP50/WEE1/DIAPH3/RBM14/TIPIN/FDPS/POLE/SKA3/NDC80/HAT1/DUSP5/TPI1/SKP1/NUCKS1/POLA2/AKAP12/SMC1A/MPP1/SYTL2/NUP205/SUV39H1/KIF20B/TMPO/ANLN/MTMR4/PGAM1/PSMD1/TUBA1B
Dox. Treated Fibroblasts (B/I vs NoTF)	GSE27786_LIN_NEG_VS_MONO_MAC_UP	GSE27786_LIN_NEG_VS_MONO_MAC_UP	183	-0.416	-1.348	0.017	0.075	0.055	3181	tags=34%, list=19%, signal=28%	HAUS3/TMEM70/SACS/TFPI/PI4K2B/GLT8D2/METTL15/GINS1/WDR60/HNRNPU/DAP3/TBRG4/DNAJC21/PRPF19/TEX10/RPP14/MNS1/GNPDA2/INSIG1/PDK1/DHFR/MAT2A/RMND1/SUPV3L1/MCAT/SMARCD1/RPL24/STRAP/UTP20/IPO11/NFYC/PSMA3/UQCR10/BCLAF1/ZNF799/PAQR8/NAA10/PSMB2/DYNLL2/TRIM27/WDR61/SLC29A1/NEK2/CEP290/NCBP2/XRCC5/POLE/IARS2/MFHAS1/FXR1/DTYMK/MCM7/IFT74/SRSF7/WDR77/RDX/DDX46/MCM3/NSDHL/PSMD2/STEAP3
Dox. Treated Fibroblasts (B/I vs NoTF)	GSE12366_GC_BCELL_VS_PLASMA_CELL_UP	GSE12366_GC_BCELL_VS_PLASMA_CELL_UP	171	-0.422	-1.346	0.02	0.085	0.062	2091	tags=29%, list=12%, signal=25%	TMEM106C/IMPA2/DHFR/PHC2/GLMN/UBE2I/BUB1B/CYP2U1/SUPT16H/SF3B4/TOP2B/USP7/DLD/PCNA/NUDT21/TDP2/CCNG2/VRK1/CDCA5/CALM2/NAA38/NUP50/RBM14/SMARCA4/RPL21/KIF22/DTYMK/HAUS6/ENO1/KPNA2/SPC24/KCTD10/SAE1/SNRPD1/FIGNL1/SKP2/TUBB4B/FNTA/ZYX/TUBA1C/ETS1/ESPL1/RAD21/MCM4/FAM102B/NAP1L1/FABP5/EEF1A1
Dox. Treated Fibroblasts (B/I vs NoTF)	GSE8685_IL2_STARVED_VS_IL2_ACT_IL2_STARVED_CD4_TCELL_DN	GSE8685_IL2_STARVED_VS_IL2_ACT_IL2_STARVED_CD4_TCELL_DN	181	-0.415	-1.346	0.023	0.094	0.068	2088	tags=31%, list=12%, signal=28%	SPAG5/NUP43/TBC1D24/RAD54B/KIAA1549/PRIM2/MIS18BP1/CDCA2/PSME4/CCDC34/CLTA/RPGR/IMPA1/SEPHS2/LRRC58/FNIP1/SEC24D/DBI/MEIS1/CENPM/IMPDH2/NEK2/DKC1/DEPDC1/CKAP2L/OAZ1/SRRM1/TOMM6/LUC7L3/KIFAP3/PCM1/SKA3/ASF1B/IDH3A/FADS2/GOT2/SSX2IP/ESCO2/FANCB/GCLM/KPNA2/TKT/POLA2/CKAP2/GMDS/RACGAP1/KPNB1/FAM111A/SCOC/SNX9/NEDD4/AGL/DNMT1/CCNA2/DHX9/RRM1
Dox. Treated Fibroblasts (B/I vs NoTF)	GSE30971_2H_VS_4H_LPS_STIM_MACROPHAGE_WBP7_KO_DN	GSE30971_2H_VS_4H_LPS_STIM_MACROPHAGE_WBP7_KO_DN	165	-0.426	-1.344	0.023	0.093	0.068	2663	tags=21%, list=16%, signal=18%	ENOX1/GNA14/FERMT2/EXOC3L2/PDZD4/CCNE1/SCN1B/C1QBP/APEX1/RPL24/DIO2/TOP2B/HADHB/PSMA6/IRX1/ATIC/PDHA1/GYG1/MRPL12/PPP1R14B/CXCL12/EEF1D/LTA4H/RAB3C/MTHFD1/AKR1B1/NEK7/ANXA6/PDGFRB/PTGER4/PRKAR2B/ID3/ANKH
Dox. Treated Fibroblasts (B/I vs NoTF)	GSE22313_HEALTHY_VS_SLE_MOUSE_CD4_TCELL_DN	GSE22313_HEALTHY_VS_SLE_MOUSE_CD4_TCELL_DN	170	-0.422	-1.343	0.02	0.086	0.062	1593	tags=28%, list=9%, signal=26%	HGSNAT/LSM5/MIS18A/LANCL2/ELK3/CDC45/PLK1/SESN3/PAK1/MELK/SESN1/LMNB1/RHOA/DTL/CDCA8/CCNE2/C4orf46/UHRF1/PPIL1/POLE/ASF1B/CDC6/GSTCD/HELLS/H2AFV/SRSF2/RRM2/TCF19/TACC3/KPNA2/NCAPG2/PRIM1/SNRPD1/CDK1/LTA4H/MCM3/PRC1/SHCBP1/LTBP2/BIRC5/MKI67/CCNA2/PTGER4/IDH2/MCM4/RRM1/STEAP3
Dox. Treated Fibroblasts (B/I vs NoTF)	GSE27786_NKCELL_VS_ERYTHROBLAST_DN	GSE27786_NKCELL_VS_ERYTHROBLAST_DN	168	-0.424	-1.341	0.02	0.086	0.062	2505	tags=18%, list=15%, signal=16%	CCHCR1/EPHX2/TIMP4/FBF1/BRMS1L/RAD54B/MDC1/MT2A/TECR/DGCR8/HOXA3/AFG3L2/NUDCD2/ECT2/CYP2C18/FDPS/C1orf112/NDC80/PFKM/NUP85/EPHA2/KIF20B/ACAT1/CENPH/IQGAP3/TWIST2/HSPA4L/EPB41L3/ANGPTL2/GAS1
Dox. Treated Fibroblasts (B/I vs NoTF)	GSE24634_IL4_VS_CTRL_TREATED_NAIVE_CD4_TCELL_DAY10_UP	GSE24634_IL4_VS_CTRL_TREATED_NAIVE_CD4_TCELL_DAY10_UP	174	-0.418	-1.34	0.023	0.094	0.068	1957	tags=21%, list=12%, signal=19%	EIF2S3/GLMN/C1orf21/SNAP25/SLIT2/BCL2/SMC5/FNBP1/MERTK/SMC4/CD200/DKC1/TOP2A/UCP2/CBX5/DPY19L1/FANCI/CAMK2G/GCAT/CKS2/BUB1/RRM2/PNN/ITGBL1/CKAP2/GFRA1/STMN1/PREX2/ARHGDIB/MARCKSL1/ANXA6/PTGER4/KIF11/AEBP1/ID2/GREM2
Dox. Treated Fibroblasts (B/I vs NoTF)	GSE17721_POLYIC_VS_CPG_12H_BMDC_DN	GSE17721_POLYIC_VS_CPG_12H_BMDC_DN	178	-0.413	-1.336	0.023	0.094	0.068	3430	tags=43%, list=20%, signal=34%	AP4S1/DUSP2/ACVR1B/HCK/ZNF639/GNL3/CLCC1/DRG2/ANP32B/JMJD6/ZC3H8/ALPK2/ACO1/MRPL41/FAM133B/FAM169A/DNAJC10/DDX18/CYB5A/RAD51/MPHOSPH8/CDC25A/DENR/FAM118A/FAM122A/RNF26/HINT1/TUBGCP5/SRSF10/SPRYD7/REXO2/EIF4E/UFM1/TPP2/EIF2S3/GLMN/STUB1/ATAD3A/SRSF6/HADHB/RNASEK/RRN3/ELK3/LRRC58/DDX10/HSPA4/STT3A/RHOA/RPA2/OTUD6B/SRSF1/UQCRFS1/NCBP2/TOMM6/CA13/FDPS/COX6A1/MRPL12/FDFT1/POLE3/EIF4G2/FASN/DDB1/CDK4/IPO7/MCM3/SRM/AKR1B1/ARHGAP24/EIF5A/PEA15/PLAT/SLC6A8/ID1/ANGPTL2
Dox. Treated Fibroblasts (B/I vs NoTF)	GSE23505_IL6_IL1_VS_IL6_IL1_IL23_TREATED_CD4_TCELL_UP	GSE23505_IL6_IL1_VS_IL6_IL1_IL23_TREATED_CD4_TCELL_UP	179	-0.412	-1.336	0.023	0.093	0.068	2735	tags=36%, list=16%, signal=31%	FAM161A/SUV39H2/YWHAB/CCNB2/RCN1/CCHCR1/E2F8/FBXO30/E2F7/EMP3/MATN2/SAR1A/LRRC40/KIF14/PRKAG2/DARS2/XKR5/RAD54L/ERI1/NME2/DLGAP5/SNRPA1/MT2A/CEP55/BRIX1/LYAR/STYK1/ZC3HAV1L/CDC45/TAX1BP3/ASPM/TMTC4/RHOA/TUBA4A/NEK2/TTL/MAP7D1/RAD18/TTK/PRKAG1/DIAPH3/PARK7/C1orf112/NDC80/FHL2/WNT5A/NUP85/PMF1/FANCB/COX7A2/SPC24/RACGAP1/NUP205/NASP/CENPH/LRP8/WDHD1/KIF2C/IMPAD1/ERRFI1/HSPA4L/FOSL2/CSRP2/FABP5
Dox. Treated Fibroblasts (B/I vs NoTF)	GSE11961_PLASMA_CELL_DAY7_VS_MEMORY_BCELL_DAY40_UP	GSE11961_PLASMA_CELL_DAY7_VS_MEMORY_BCELL_DAY40_UP	178	-0.413	-1.335	0.023	0.094	0.068	2324	tags=30%, list=14%, signal=26%	SRSF10/C11orf58/GLRB/GNG10/GPN1/PDK1/DTNA/AKAP8/SMARCD1/FSCN1/RALGDS/RPL24/CYTIP/CD9/FAM49B/TOP2B/GNAI2/EYA1/IMPA1/MRTO4/SH3BGRL/PTPN23/SMYD2/CMTM3/GATA2/ATP6V1B2/STT3B/PLK4/FGF2/RPL3/EIF2A/UBE2N/UBA2/PSMD12/HNRNPK/CDK18/EVL/POLE3/WDR77/PRIM1/IPO7/STMN1/KIF20A/MDH1/FNTA/G3BP1/RBBP7/SMS/LGALS3/RPS4X/KLHL9/ACTG1
Dox. Treated Fibroblasts (B/I vs NoTF)	GSE1112_OT1_VS_HY_CD8AB_THYMOCYTE_RTOC_CULTURE_DN	GSE1112_OT1_VS_HY_CD8AB_THYMOCYTE_RTOC_CULTURE_DN	167	-0.421	-1.332	0.023	0.094	0.068	1823	tags=25%, list=11%, signal=22%	NUTF2/GALNT1/CEP164/FH/ACACA/TMEM14C/TUBG1/PRPF31/CDK5/RDH11/BZW2/RARS/MCM6/NUP93/SOCS6/AKAP11/FAM122B/EMB/GFM1/NUP133/NDUFS1/PKD2/DTYMK/AIFM1/DTX4/NUP85/TKT/TULP4/RYK/PLAGL1/MCM5/AKR1B1/NUP155/LMNA/RAP2A/RPA1/IMPACT/KLHL9/NT5DC2/SLC25A3
Dox. Treated Fibroblasts (B/I vs NoTF)	GSE19888_CTRL_VS_TCELL_MEMBRANES_ACT_MAST_CELL_PRETREAT_A3R_INH_UP	GSE19888_CTRL_VS_TCELL_MEMBRANES_ACT_MAST_CELL_PRETREAT_A3R_INH_UP	175	-0.414	-1.332	0.023	0.094	0.068	2924	tags=27%, list=17%, signal=22%	TIMM17B/ABCA9/SS18L2/FRAT2/CDC42EP3/GLO1/SERINC5/STAB1/FERMT2/CRISPLD1/PGAP1/FOPNL/COX7A2L/BPGM/SNAP47/STRADB/PKIA/CACNA2D1/ZFYVE21/PARP1/NDUFB5/RFTN2/PAM/TIA1/RNASEH2C/ZNF266/CCNG1/RPS3/NDUFB10/CSF1R/AKAP12/COX6C/PRKACA/IPO7/RHOBTB3/AGL/SLC38A4/RCAN2/KLHL9/IRS1/GRB10/EFEMP1/PABPC4/PEG3/FBLN5/EIF4B
Dox. Treated Fibroblasts (B/I vs NoTF)	GSE17721_0.5H_VS_24H_GARDIQUIMOD_BMDC_UP	GSE17721_0.5H_VS_24H_GARDIQUIMOD_BMDC_UP	175	-0.414	-1.332	0.023	0.094	0.068	1860	tags=23%, list=11%, signal=21%	MTX1/VPS29/FANCL/POLD2/UTP20/LSM5/CRTAP/NAA10/NUDCD2/GFRA2/DEPDC7/NOP58/CDCA5/INTS1/RAB1B/MCTS1/MAP2K3/NDUFB10/VEGFB/CDC6/SRSF3/NUCKS1/RARG/RPS6KA4/ANKRD13A/SFXN1/NHP2/RAP2B/SLC25A4/RPLP2/TNPO1/COL1A2/RPL4/ENC1/PRDX4/MCM4/ID1/NAP1L1/PABPC4/COL8A1
Dox. Treated Fibroblasts (B/I vs NoTF)	GSE3982_DC_VS_NEUTROPHIL_LPS_STIM_UP	GSE3982_DC_VS_NEUTROPHIL_LPS_STIM_UP	168	-0.421	-1.331	0.024	0.095	0.069	1948	tags=27%, list=12%, signal=24%	GTF3C3/RMND1/APEX1/RPL10A/CKAP5/MKKS/TPRKB/ALDH9A1/ENO2/ALDH5A1/TUBG1/HMGN5/ELAVL1/MELK/DNM1L/ARHGAP22/MAGT1/NIF3L1/WDR61/NDUFC2/COPB2/CCDC88A/FDX1/PPP3CB/NUP133/RPL21/ATP1B1/ATOX1/PDHB/GOT2/NUP107/HARS/NNT/SLC25A17/ACAT1/FILIP1L/NSDHL/PGD/USP14/MRFAP1L1/LDHB/SERPINE1/PRKAR2B/FABP5
Dox. Treated Fibroblasts (B/I vs NoTF)	GSE41867_DAY15_EFFECTOR_VS_DAY30_EXHAUSTED_CD8_TCELL_LCMV_CLONE13_DN	GSE41867_DAY15_EFFECTOR_VS_DAY30_EXHAUSTED_CD8_TCELL_LCMV_CLONE13_DN	183	-0.41	-1.33	0.02	0.085	0.062	2349	tags=31%, list=14%, signal=27%	TBP/ETAA1/SDC1/EIF4E/NUS1/YES1/AASDHPPT/PCMT1/HMGCR/PDK1/RAB18/MMGT1/LIPT1/NPM3/SNRPA1/MDC1/WDR75/BCR/HIBCH/STRAP/TSPAN6/GPR89B/IPO11/TOP2B/EYA1/ATP13A3/RUFY1/LSS/TCERG1/ISYNA1/NUP35/STT3A/OGT/OTUD6B/CTNNAL1/WEE1/DPY19L1/DLST/GSPT1/TXNDC5/GCAT/NDUFS1/TMEM97/HAUS6/ETF1/SRSF7/PPP1R14B/ZDHHC20/DDX46/TARDBP/TFDP1/ARMCX4/ME2/KLHL7/MAPK6
Dox. Treated Fibroblasts (B/I vs NoTF)	GSE17186_NAIVE_VS_CD21LOW_TRANSITIONAL_BCELL_CORD_BLOOD_DN	GSE17186_NAIVE_VS_CD21LOW_TRANSITIONAL_BCELL_CORD_BLOOD_DN	188	-0.409	-1.327	0.017	0.077	0.056	1822	tags=29%, list=11%, signal=26%	CEP55/FSCN1/PLS3/SYPL1/LRP1/CCDC34/SLC25A11/AKT1/SH3BGRL/FNIP1/PLK1/HLX/ATAD5/DEPDC7/AURKB/FAM43A/NMRAL1/CEP290/UCP2/SPAG9/SWAP70/TTK/CBX5/SRRM1/TRIP13/PTPRS/NCAPD2/TJP2/PRKAR2A/H2AFZ/CDC6/CDC20/PMF1/INPPL1/RPS6KA4/RAB31/TPM2/TUBB6/FAR1/FIGNL1/LTA4H/KIF20A/IQGAP3/INCENP/BIRC5/ESPL1/H1F0/CCNA2/TMPO/MTMR4/CEBPD/S100A6/ANKH/ACTG1
Dox. Treated Fibroblasts (B/I vs NoTF)	GSE27786_CD8_TCELL_VS_NKCELL_UP	GSE27786_CD8_TCELL_VS_NKCELL_UP	176	-0.411	-1.325	0.023	0.093	0.068	2732	tags=26%, list=16%, signal=22%	TBRG4/TTC26/DENR/FAM118A/SLC39A14/PDCD6/TM4SF4/MBOAT1/NDRG3/TUBB2B/ANKRD55/MSH2/ABCB8/ZNF654/MECR/RMND5B/SNN/CYP2U1/TOMM7/HIBCH/FCHSD2/POLR1C/PSMA3/USP7/BCLAF1/NSUN2/NAA10/SESN3/EIF3I/SLC14A1/MEN1/PARK7/PSMD12/DNAJC9/TTLL12/SKP1/NOP10/CCT5/ACAT1/MAP2K6/RPL14/SLC6A8/PDGFRA/NAP1L1/F2R
Dox. Treated Fibroblasts (B/I vs NoTF)	GSE8685_IL2_ACT_IL2_STARVED_VS_IL15_ACT_IL2_STARVED_CD4_TCELL_DN	GSE8685_IL2_ACT_IL2_STARVED_VS_IL15_ACT_IL2_STARVED_CD4_TCELL_DN	175	-0.412	-1.325	0.023	0.094	0.068	2813	tags=38%, list=17%, signal=32%	TERT/SNX5/NAAA/NR3C2/CBR1/MSRB3/NMT1/TMX1/CNBP/C6orf136/CASC4/MCPH1/DCUN1D5/UMPS/SLC35E2B/TBC1D4/ENY2/GPN1/HMGCR/SPATA24/RPS6KB1/OPA1/TIAM2/TSR1/ERI1/ZNF512B/PSPC1/FMR1/NME2/ZNF703/NDUFB5/TUBE1/FANCL/NOMO1/PSMG2/CELA1/CRTAP/ACACA/DLD/PDIA5/CDC45/TMEM158/GCSH/PES1/LARP4/FGFRL1/CCNG1/GALE/RPS27L/NDUFB10/IDH3A/KHSRP/DUSP5/RARG/TKT/SAE1/IPO7/SLC25A4/HOXA5/PSMA5/MN1/SMS/SPP1/LGALS1/THBS2
Dox. Treated Fibroblasts (B/I vs NoTF)	GSE1112_OT1_VS_HY_CD8AB_THYMOCYTE_RTOC_CULTURE_UP	GSE1112_OT1_VS_HY_CD8AB_THYMOCYTE_RTOC_CULTURE_UP	175	-0.411	-1.323	0.023	0.094	0.068	2743	tags=29%, list=16%, signal=24%	REEP5/TBRG4/GAS2L3/ALDOA/STAB1/PMVK/PHPT1/PRPS1/CNOT3/CDC37/MORC4/APOO/APEX2/FAM110B/SERPINB5/NME7/UBAP2L/CBX6/SLX4/TRIB2/LANCL2/ZNF442/MPV17/BLVRB/APBB1IP/NUP93/QSOX1/CBX5/TOMM22/CKS1B/MVD/EMB/FADS2/MFHAS1/AIFM1/COL11A1/ENO1/TKT/CDK4/MTHFD1/AKR1B1/PITRM1/HSP90AB1/PALLD/EIF4G1/PIEZO1/PDGFC/ARL4C/INF2
Dox. Treated Fibroblasts (B/I vs NoTF)	GSE41867_DAY8_EFFECTOR_VS_DAY30_MEMORY_CD8_TCELL_LCMV_ARMSTRONG_UP	GSE41867_DAY8_EFFECTOR_VS_DAY30_MEMORY_CD8_TCELL_LCMV_ARMSTRONG_UP	175	-0.411	-1.322	0.023	0.094	0.068	2885	tags=38%, list=17%, signal=32%	HSD17B7/ERI3/POFUT1/TBRG4/FAM177A1/AFP/RFC1/PSMC3/TSN/CSNK2A2/HINT1/YTHDF2/GUK1/NCBP1/MTO1/MSH2/WDR3/MRPS25/DARS2/ZNF322/HMGCR/SRP19/MFN2/GLMN/UBE2I/CEP55/MKKS/TMEM19/CCDC34/UBXN2B/PSMD13/MED18/PCCB/SEPHS2/HAUS4/RSL1D1/HDAC2/LMNB1/NDUFB3/OTUD6B/SNRNP40/MBD3/ACTR3B/DZIP3/XRCC5/GALE/NDUFS1/OST4/KHSRP/AIFM1/IFT74/NUCKS1/WDR36/DDB1/KATNB1/STARD4/GOLT1B/CBX3/COX6B1/LRP8/SHCBP1/PSMD3/NPNT/YWHAQ/PFN2/FABP5
Dox. Treated Fibroblasts (B/I vs NoTF)	GSE7460_CD8_TCELL_VS_CD4_TCELL_ACT_DN	GSE7460_CD8_TCELL_VS_CD4_TCELL_ACT_DN	176	0.47	1.365	0.023	0.094	0.068	1902	tags=21%, list=11%, signal=19%	THBD/IGFBP4/APP/ARHGAP5/IFITM3/CD81/GYPC/ETS2/WFS1/FOXK1/ARHGAP29/FRMD6/AKT2/MDFIC/PRICKLE1/PRNP/USP6NL/ZCCHC24/CD2AP/LRRC8D/ITGB3/MYO6/TMCC3/MTMR3/IL1RL2/CSGALNACT1/MSI2/SH3BGRL2/FNBP1L/UBE2E2/DIP2C/PKP4/PPP4R1/GNB4/ADPGK/AHCYL2/ECM1
Dox. Treated Fibroblasts (B/I vs NoTF)	GSE13484_12H_UNSTIM_VS_YF17D_VACCINE_STIM_PBMC_DN	GSE13484_12H_UNSTIM_VS_YF17D_VACCINE_STIM_PBMC_DN	171	0.47	1.367	0.024	0.098	0.071	1790	tags=20%, list=11%, signal=18%	LY6E/IFI35/PTX3/JAK2/TRAFD1/C1GALT1/H3F3B/IRF1/DHX58/ARHGAP29/TAP2/AIDA/GADD45B/SERPINE2/RAB13/TNFAIP8/C3/SOS1/CASP7/CHMP5/CCL8/ATF3/ITGB3/APOD/ZBTB43/TRAF6/SOX5/MAP2/PKIG/ATF6B/RHOQ/OPTN/LRRFIP2/SVIL
Dox. Treated Fibroblasts (B/I vs NoTF)	GSE10325_LUPUS_CD4_TCELL_VS_LUPUS_MYELOID_DN	GSE10325_LUPUS_CD4_TCELL_VS_LUPUS_MYELOID_DN	171	0.47	1.367	0.024	0.098	0.071	2481	tags=31%, list=15%, signal=27%	GRN/WARS/KLF4/CYP1B1/PTTG1IP/CD93/APLP2/CTSA/NAGA/DUSP6/TPP1/IFNGR1/IL13RA1/CST3/ASAH1/RIN2/DENND1A/SLC2A6/EIF4EBP1/APOBR/BID/TNFAIP2/GAB2/JUP/HEXB/FCGRT/RBM47/CEBPB/RHBDF2/PLXNB2/GOLM1/GAA/HMOX1/TMEM164/TPD52L2/PISD/RHOQ/SPG21/BCL2L2/AP1S2/CD74/COQ2/NKIRAS2/ALDH3B1/HLA-DMA/VCAN/DMXL2/CSF2RB/SLC31A2/PLIN3/CTBP2/ERP44/SLC15A3
Dox. Treated Fibroblasts (B/I vs NoTF)	GSE17721_0.5H_VS_24H_GARDIQUIMOD_BMDC_DN	GSE17721_0.5H_VS_24H_GARDIQUIMOD_BMDC_DN	176	0.471	1.368	0.022	0.091	0.066	1692	tags=20%, list=10%, signal=19%	NAMPT/FNDC3A/GHITM/IFITM3/LARS/FZD7/JAK1/CD47/MSN/ATAD1/UBR4/CMPK2/NUPR1/GADD45B/PTGIR/ARHGEF12/PRICKLE1/CDC42SE2/KLHDC3/ARIH1/CD274/TMEM165/TAX1BP1/IL15/CARS/TMCC3/EHMT2/IFIH1/LATS1/C9orf16/FKBPL/ALKBH3/IL18BP/AMFR/ZNF260/CCNI
Dox. Treated Fibroblasts (B/I vs NoTF)	GSE9037_CTRL_VS_LPS_1H_STIM_IRAK4_KO_BMDM_DN	GSE9037_CTRL_VS_LPS_1H_STIM_IRAK4_KO_BMDM_DN	176	0.471	1.369	0.02	0.086	0.062	1275	tags=16%, list=8%, signal=15%	PLK2/STAT1/TOR1AIP1/KLF4/IRF9/JUNB/PARP12/ZFP36L1/MED13L/DDX58/PNPT1/IFNGR1/SNED1/NEDD9/OAS3/CHD9/EXT1/ISOC1/MAFK/LAMC2/ZBP1/ZCCHC24/ARID5A/LDLRAD3/HIP1/CEBPB/CD300LD/SLFN12
Dox. Treated Fibroblasts (B/I vs NoTF)	GSE9037_WT_VS_IRAK4_KO_LPS_4H_STIM_BMDM_UP	GSE9037_WT_VS_IRAK4_KO_LPS_4H_STIM_BMDM_UP	182	0.469	1.369	0.024	0.098	0.071	2492	tags=34%, list=15%, signal=29%	CCL7/NDST1/LONP1/TAP1/TOR1AIP2/PHLDA1/JDP2/CDKN1A/JUND/ANKRD11/HBP1/HERC6/CLOCK/EIF2S2/FLNB/SLC2A6/NFKB2/SLC20A1/LAMC2/CHIC2/RNF24/RPS6KA2/GAB2/MX1/LRCH1/IL15/EIF3D/RELB/HS6ST2/DNAJC1/TBRG1/ADORA2B/BAZ1A/GBP6/UBXN7/COL18A1/ATF6B/TBC1D1/PAK4/TLR1/RNF146/TAF7/INPP5E/CD74/MAP3K8/RNF4/NCK1/NFKB1/ATF2/MAPK1/ZNF800/S100G/SPATA2/GLCE/TMEM161B/AMMECR1L/PPP3CC/KIAA1109/ZNF655/CISH/TIMM23
Dox. Treated Fibroblasts (B/I vs NoTF)	GSE43955_1H_VS_20H_ACT_CD4_TCELL_DN	GSE43955_1H_VS_20H_ACT_CD4_TCELL_DN	173	0.471	1.369	0.023	0.094	0.068	1577	tags=23%, list=9%, signal=21%	LY6E/COL5A2/SASH1/MGP/GHITM/PRSS23/PCOLCE/MTHFD2/SHMT2/FZD4/AARS/IRF1/FLNB/PLAC8/PRKCE/ALDH18A1/ANKFY1/EGR2/ISOC1/TXNIP/PRNP/SLC20A1/BCL2L11/AHNAK/KLF10/NDRG1/LARP1/BRD4/PLIN2/STBD1/CX3CL1/KEAP1/SFRP2/TSC22D1/CALU/RPS27/MEF2A/MAP3K1/TRAF4/UGDH
Dox. Treated Fibroblasts (B/I vs NoTF)	GSE3039_ALPHABETA_CD8_TCELL_VS_B2_BCELL_UP	GSE3039_ALPHABETA_CD8_TCELL_VS_B2_BCELL_UP	176	0.472	1.37	0.02	0.086	0.062	3378	tags=35%, list=20%, signal=28%	MAN1A1/PARP14/IRF9/VCPIP1/PARP8/PLAC8/HECA/PALM/DHRS7/AKNA/ERN1/SMG1/DCP2/HERPUD1/CCND3/USP4/FYCO1/NCOR1/ABCA7/ATP2A3/SLFN12L/RASA3/ABCD1/ARID4A/ADD3/AP3M2/RICTOR/TAF8/ZNF646/TDRD7/UBAC2/CBL/FBXL6/PTP4A2/CCDC25/IL31RA/BCL6/NUFIP2/CLCN4/PCMTD2/EP300/DENND2D/EBF1/ARMC8/MLST8/UBXN2A/HSD17B8/CIB1/NAV1/AMZ1/CDS2/RAPGEF6/NUP210/JMJD1C/MADD/SCARB1/TMCC1/EXTL1/RBBP8/SIN3A/GDI1
Dox. Treated Fibroblasts (B/I vs NoTF)	GSE42021_CD24HI_TREG_VS_CD24HI_TCONV_THYMUS_DN	GSE42021_CD24HI_TREG_VS_CD24HI_TCONV_THYMUS_DN	184	0.468	1.371	0.024	0.097	0.07	2148	tags=29%, list=13%, signal=25%	EGR1/PTGS2/CCL7/SERPINH1/IER2/JUNB/PHLDA1/CDKN1A/ZFP36L1/MMP14/ETS2/PIM1/GPC4/IRF1/DNAJA1/EGR2/NFKBIZ/GADD45B/PPP1R15A/EEA1/LPAR1/NR4A1/SLC20A1/CXCL10/DNAJB6/TAX1BP1/GSTM3/IER3/RELB/HOXD8/TMC6/VCL/FOS/TOP1/ARIH2/PTPRF/HMOX1/STK40/SCAND1/PROCR/UGDH/SOCS2/PISD/CCND2/SPG21/IST1/SLC30A4/USF1/LAPTM4A/SLC25A15/MAP3K8/RBM18/SOCS3
Dox. Treated Fibroblasts (B/I vs NoTF)	GSE11961_FOLLICULAR_BCELL_VS_MARGINAL_ZONE_BCELL_DN	GSE11961_FOLLICULAR_BCELL_VS_MARGINAL_ZONE_BCELL_DN	170	0.472	1.371	0.021	0.091	0.066	2195	tags=19%, list=13%, signal=17%	PTGIS/ODC1/SOX4/FST/PMP22/SLC39A1/CD81/IFNGR1/SNED1/SDC3/PPP1R15B/ARL4A/RRBP1/SERPINE2/CITED2/RIPK1/TEX264/RHBDF1/HEBP2/FCGRT/FZD1/PDZK1IP1/CRAT/LRRC1/LITAF/DHRS11/PDE3A/BRDT/INSR/BCL6/GLOD4/RAB39B/SLC35B1
Dox. Treated Fibroblasts (B/I vs NoTF)	GSE39820_CTRL_VS_IL1B_IL6_IL23A_CD4_TCELL_DN	GSE39820_CTRL_VS_IL1B_IL6_IL23A_CD4_TCELL_DN	185	0.468	1.371	0.023	0.094	0.068	1972	tags=24%, list=12%, signal=22%	TWSG1/FNDC3A/ATF6/NDST1/LAMC1/DDIT3/ITM2C/CPD/STARD5/EHBP1L1/GCH1/DDR1/PLAC8/TRPM4/STOM/NFKBIZ/RNH1/NFE2L2/MALT1/NEK6/GEM/ALDH3A2/KIAA1958/MED12L/EHD4/NDRG1/SDF4/CARHSP1/LUM/FLOT1/BNIP3L/BCL3/SOX5/TMEM43/ARHGEF10/RHOQ/ETV6/CCNI/CDKN2D/YPEL5/USP3/PDIA6/TIMP1/ECM1/RAB11FIP1
Dox. Treated Fibroblasts (B/I vs NoTF)	GSE27786_CD4_VS_CD8_TCELL_UP	GSE27786_CD4_VS_CD8_TCELL_UP	182	0.47	1.372	0.023	0.094	0.068	1936	tags=24%, list=11%, signal=22%	THBD/CTDSP2/CPOX/NDST1/MAP4K3/TMEM173/STARD5/LRP10/LSM14A/NEDD9/GPX4/NID2/ACAP2/EXT1/ITGAV/GTPBP2/ARHGAP31/PRNP/MAP1LC3B/RHBDF1/TMBIM4/CDC25B/ITGB3/TSC22D1/NCK2/DYNC1I2/PLSCR1/MYO1E/SECISBP2L/ARID1B/MYO5A/PRDX5/SLC4A7/TAF8/MFAP1/MAP2/PISD/ZBTB7B/TRIM46/MSL2/VPS54/FBXO6/ECM1/FRYL
Dox. Treated Fibroblasts (B/I vs NoTF)	GSE23321_CENTRAL_MEMORY_VS_NAIVE_CD8_TCELL_UP	GSE23321_CENTRAL_MEMORY_VS_NAIVE_CD8_TCELL_UP	176	0.473	1.372	0.02	0.086	0.062	1908	tags=19%, list=11%, signal=17%	EGR1/PTGS2/AGRN/CD44/PHLDA1/DNAJB4/HSPA5/SIPA1L1/ARSB/ATXN1/TP53INP2/IRF7/TMBIM6/ARHGAP17/PLAC8/DHRS7/NFKBIZ/CHI3L1/NR4A1/RHBDF1/KLF10/RSPH3/ITGB3/PHF21A/FOS/GAB1/TMED10/ITGA2B/FGD3/SVIL/PYCR1/RSF1/PRPS2/MED13
Dox. Treated Fibroblasts (B/I vs NoTF)	GSE43863_TH1_VS_LY6C_INT_CXCR5POS_EFFECTOR_CD4_TCELL_DN	GSE43863_TH1_VS_LY6C_INT_CXCR5POS_EFFECTOR_CD4_TCELL_DN	187	0.467	1.373	0.023	0.093	0.068	2565	tags=28%, list=15%, signal=24%	NPC2/MAP4K3/ARHGAP5/TREX1/SCARB2/CLOCK/PRKCE/NCOA1/RIN2/EPHX1/SDC4/DAG1/CDC42SE2/PKD1/KLC4/FOXO3/KAT2B/ACP6/PRKD3/PHF21A/SCAF8/SP3/RASA3/ARID4A/USP28/ZHX2/SH3BGRL2/MAP3K1/HSPA1B/EPC2/SPTAN1/ITGB8/PARP6/TANC1/RSBN1/NOD1/INSR/RGS10/RABEP1/EXOC6B/HERC2/SAT1/THRA/USP24/MON2/SLC26A11/GGPS1/EZH1/RRAGD/PARP4/RIPK2/IKZF4
Dox. Treated Fibroblasts (B/I vs NoTF)	GSE21546_WT_VS_SAP1A_KO_ANTI_CD3_STIM_DP_THYMOCYTES_DN	GSE21546_WT_VS_SAP1A_KO_ANTI_CD3_STIM_DP_THYMOCYTES_DN	183	0.47	1.373	0.02	0.086	0.062	2838	tags=29%, list=17%, signal=24%	ITM2B/FGF7/PTX3/PARP14/USP18/TOR3A/RAP1B/SLFN13/SAMD9L/GADD45A/SLCO2A1/IFIT1B/PARP8/SLC16A9/KDM4A/TAP2/NFE2L2/TRAPPC10/SLC1A4/TNFAIP8/ABCC1/TMEM165/SIPA1L3/LYST/RHBDF2/BATF2/IFIH1/APOBEC1/CPNE1/CEP85/CRKL/AVL9/LACC1/MCM9/C17orf80/SMUG1/NFKB1/MIB1/PTPN2/GLCE/MKNK1/SLC15A3/BTRC/THUMPD2/ASH1L/TNFSF9/MTHFD1L/ZC3H10/PEX16/CREBBP/SHPRH/DNAJC28/MLST8
Dox. Treated Fibroblasts (B/I vs NoTF)	GSE13522_CTRL_VS_T_CRUZI_Y_STRAIN_INF_SKIN_IFNAR_KO_DN	GSE13522_CTRL_VS_T_CRUZI_Y_STRAIN_INF_SKIN_IFNAR_KO_DN	179	0.472	1.373	0.022	0.091	0.066	1498	tags=22%, list=9%, signal=20%	XDH/UBE2L6/SUOX/PHLDA1/JDP2/RNASE4/CD81/ENO3/TGIF1/NAGA/IRF4/TMEM173/LZTS2/TMBIM1/GPX4/ANXA4/XBP1/NFIL3/EPHX1/EGR2/PTPN9/MDFIC/TSPAN31/PRNP/SRC/BID/CASP7/TGM2/DBNDD2/CMTM7/LRRC8D/STX11/MTMR3/TSPAN3/GPR15/PEAR1/SH3BGRL2/STAT5A/AXL
Dox. Treated Fibroblasts (B/I vs NoTF)	GSE15330_WT_VS_IKAROS_KO_GRANULOCYTE_MONOCYTE_PROGENITOR_UP	GSE15330_WT_VS_IKAROS_KO_GRANULOCYTE_MONOCYTE_PROGENITOR_UP	183	0.47	1.373	0.019	0.082	0.06	2841	tags=28%, list=17%, signal=24%	NAMPT/PARP9/TCEA1/GALNT10/PSME1/SHISA5/CD81/ENO3/GYPC/PNPT1/IRF1/TAPBPL/ADIPOR2/MDFIC/PRICKLE1/CBX4/ITGB1/KARS/DDRGK1/NCOA2/ECI1/PRKD3/TSPAN3/ITPKA/TMEM192/NOL7/EXOC6/DAB2IP/UGDH/ASF1A/DIABLO/ATP9B/UBIAD1/KCTD1/M6PR/GLOD4/FAS/TRAF5/BCKDHB/GLCE/SENP2/FAM53A/PTPN11/RILPL2/THAP4/GPHN/DENND2D/CHCHD7/SYNE2/MLST8/ELK4/GTPBP1
Dox. Treated Fibroblasts (B/I vs NoTF)	GSE23398_WT_VS_IL2_KO_CD4_TCELL_SCURFY_MOUSE_UP	GSE23398_WT_VS_IL2_KO_CD4_TCELL_SCURFY_MOUSE_UP	174	0.473	1.374	0.023	0.094	0.068	2030	tags=22%, list=12%, signal=20%	B2M/ATF5/ODC1/LGALS3BP/AGRN/MAP4K3/DDX24/DDIT3/ATF4/ARPC5L/MTHFD2/CCND1/IGF2BP2/ZDHHC5/AARS/CNKSR1/ANXA4/IFI44/HSD17B12/CBX4/SFXN2/C3/RPS6KA2/ELL2/CRLF2/ZRANB3/TSPAN3/ALKBH3/IL18BP/PKP4/COX6A2/RAI1/IARS/SYN1/SLC11A2/KRI1/PPT2/CD74/COQ2
Dox. Treated Fibroblasts (B/I vs NoTF)	GSE2706_2H_VS_8H_R848_STIM_DC_UP	GSE2706_2H_VS_8H_R848_STIM_DC_UP	165	0.475	1.374	0.023	0.094	0.068	1642	tags=23%, list=10%, signal=21%	ESYT1/EGR1/NPC2/CYP1B1/RASSF5/HEXA/SPTBN1/DCN/SQSTM1/KDM6B/MAN2B2/GPR108/TIFA/NCSTN/EPHX1/SDC4/NFE2L2/F3/GEM/ALDH3A2/MAML3/SGMS2/SIGIRR/ZCCHC24/TMEM165/FES/IER3/ADAM15/FOXO3/C1RL/SLC41A3/ATP2A3/DHRS1/KIAA0513/CRAT/IL18BP/PDK3/PQLC3
Dox. Treated Fibroblasts (B/I vs NoTF)	GSE16697_CD4_TCELL_VS_TFH_CD4_TCELL_UP	GSE16697_CD4_TCELL_VS_TFH_CD4_TCELL_UP	173	0.473	1.374	0.02	0.086	0.062	2128	tags=27%, list=13%, signal=23%	GRN/LAMP2/CD81/CTSA/TRIM35/SERINC3/ADAM9/PIKFYVE/ARHGAP17/ASAH1/MYADM/DENND4A/CHD9/RNH1/NFKB2/SEMA4B/TNFAIP8/GNG2/BID/PLEKHG3/DTNBP1/FES/EHD4/ELL2/PQLC1/RELB/SH2B3/FCGRT/RASGRP3/VCL/ATP2A3/MYO1E/RDM1/CSK/SBK1/CUTC/TDRD7/C5orf30/GCNT1/C6orf89/BIN3/IL10RB/BCAR3/KDM2A/GRB2/PDE7A
Dox. Treated Fibroblasts (B/I vs NoTF)	GSE10094_LCMV_VS_LISTERIA_IND_EFF_CD4_TCELL_UP	GSE10094_LCMV_VS_LISTERIA_IND_EFF_CD4_TCELL_UP	179	0.472	1.374	0.022	0.091	0.066	2790	tags=27%, list=16%, signal=23%	TRIM25/SAMHD1/GRINA/PARP14/TOR1AIP1/PCK2/PARP11/HEXA/RAPGEF2/MSN/SPN/PSMB9/DOCK11/PPP1R15B/CA5B/SFXN3/ZFYVE1/UHRF1BP1L/TRAPPC10/MAN2A2/BTBD9/MORC3/ARMC5/ATP2A3/GAA/PDPR/SLC25A35/OSTM1/STK38/JTB/USP47/CREB1/SIDT2/TMEM229B/NUFIP2/ZNF623/PFKFB4/C2orf68/UBR3/CYTH2/BTRC/POLK/TBL2/MICAL1/BCL10/FAM204A/SHPRH/RNF185
Dox. Treated Fibroblasts (B/I vs NoTF)	GSE37605_FOXP3_FUSION_GFP_VS_IRES_GFP_TREG_C57BL6_UP	GSE37605_FOXP3_FUSION_GFP_VS_IRES_GFP_TREG_C57BL6_UP	168	0.473	1.375	0.024	0.097	0.07	1314	tags=24%, list=8%, signal=23%	CCL2/PLK2/EGR1/TRIM25/PTGS2/THBS1/AGRN/RNF19B/JUNB/JDP2/CD93/FZD7/DUSP6/ETS2/ADAMTS1/KDM6B/PTPRM/NBL1/ZFP36/EGR2/PPP1R15A/SDC4/PVR/NR4A1/GEM/SLC25A33/ZFYVE9/OSTF1/CASP7/TMEM106A/IER3/JUP/ATF3/TMCC3/CD151/CEBPB/FOSB/FOS/ARL5B/GAB1/TNS1
Dox. Treated Fibroblasts (B/I vs NoTF)	GSE22601_DOUBLE_NEGATIVE_VS_CD4_SINGLE_POSITIVE_THYMOCYTE_DN	GSE22601_DOUBLE_NEGATIVE_VS_CD4_SINGLE_POSITIVE_THYMOCYTE_DN	183	0.471	1.375	0.019	0.082	0.06	2078	tags=30%, list=12%, signal=26%	STAT2/SAMHD1/APP/PARP14/IFITM2/SEMA7A/SAMD9L/ARPC5L/ZFP36L1/SLC39A1/MYD88/CLDND1/SIPA1L1/PPP1R12A/TMEM173/P2RY14/ARHGAP29/SOCS1/DNAJA1/TRPM4/STAT3/PSEN1/SLC39A7/GLIPR2/PLEKHG2/DHX29/MITD1/STX11/UBA3/PTPN1/CEBPB/TOP1/CRNKL1/IL17RA/DNAJB11/BAZ1A/UBE2E2/IRAK4/GRAMD4/ETV6/BCCIP/TNS4/PFN1/TLR1/VPS54/PDIA6/ECM1/KRI1/TOR2A/GNGT2/BCL6/GRB2/MAP3K8/NUFIP2
Dox. Treated Fibroblasts (B/I vs NoTF)	GSE41978_KLRG1_HIGH_VS_LOW_EFFECTOR_CD8_TCELL_UP	GSE41978_KLRG1_HIGH_VS_LOW_EFFECTOR_CD8_TCELL_UP	174	0.473	1.375	0.023	0.094	0.068	2461	tags=21%, list=15%, signal=18%	NID1/FBN1/WARS/NDST1/FUT8/CDKN1A/FZD4/PIM1/IL13RA1/ADAMTS1/ARL4A/C3orf70/MCFD2/BICC1/C1S/HERPUD1/RHBDF1/TGM2/ADAM15/MTMR3/SLTM/CSGALNACT1/TRAF4/CD82/P2RX4/PDE3A/LUZP1/EAF2/ECM1/GCNT2/LAMA5/HECTD1/HK2/HIC2/KIF5B/NR6A1/PPP3CC
Dox. Treated Fibroblasts (B/I vs NoTF)	GSE22886_NAIVE_CD8_TCELL_VS_NKCELL_DN	GSE22886_NAIVE_CD8_TCELL_VS_NKCELL_DN	170	0.474	1.375	0.021	0.091	0.066	2042	tags=30%, list=12%, signal=27%	B2M/UBB/SETX/TACC1/CD63/PPP1R12A/TBL1X/MAML1/LASP1/FURIN/STOM/ARHGEF12/PREP/UBE2W/HEG1/ARIH1/ZCCHC24/ARID5A/LYST/STX4/STBD1/AP2B1/TAF15/NCOA2/ELF4/PHIP/MTMR3/PHF21A/RHBDF2/SLFN12/MIA2/PPM1B/PPM1A/TRIP12/TMEM87A/ABHD2/PISD/PLEKHO2/RHOQ/PRR5L/ALPK1/IST1/BCL2L2/RSF1/IFI16/PRR14/NPC1/ITCH/RAB11FIP1/IL2RB/TNFRSF1A
Dox. Treated Fibroblasts (B/I vs NoTF)	GSE37416_0H_VS_12H_F_TULARENSIS_LVS_NEUTROPHIL_UP	GSE37416_0H_VS_12H_F_TULARENSIS_LVS_NEUTROPHIL_UP	171	0.473	1.375	0.019	0.082	0.06	2449	tags=24%, list=14%, signal=21%	TSPO/ATF6/MNDA/JAK2/MVP/JUNB/CPNE2/XRN2/DYSF/DUSP6/PPP1R12A/LRP10/TBL1X/ZFP36/DENND1A/ACTN4/ZYG11B/TLE4/TOB1/VCL/GAA/ADD3/MYO5A/MTM1/LPCAT2/TMEM43/KIAA0319L/UBE2E3/SLC12A9/TLR1/IRF2BPL/RAB11FIP1/CAPN1/GLUD1/MAPK1/ZNF467/CCPG1/UBR3/ZBTB34/MARCH7/THOC5
Dox. Treated Fibroblasts (B/I vs NoTF)	GSE369_PRE_VS_POST_IL6_INJECTION_SOCS3_KO_LIVER_UP	GSE369_PRE_VS_POST_IL6_INJECTION_SOCS3_KO_LIVER_UP	174	0.473	1.376	0.023	0.094	0.068	1534	tags=25%, list=9%, signal=23%	B2M/ANKRD28/GARS/ELF1/WARS/DDIT3/OSMR/EMP1/CD44/CDKN1A/ATF4/ITGB7/CD63/MTHFD2/TARS/CLDND1/TGIF1/HBP1/ETS2/RAPGEF2/PSME2/EIF2S2/EZR/RNF139/MCFD2/ARID5B/PRNP/GEM/SLC20A1/P4HA1/CEBPG/MAP1LC3B/GNG5/KLF10/PLIN2/TSC22D3/BNIP3L/FSTL1/ZBTB43/BACH1/ADORA2B/HSPA1A/DIAPH1
Dox. Treated Fibroblasts (B/I vs NoTF)	GSE41867_NAIVE_VS_DAY30_LCMV_CLONE13_EXHAUSTED_CD8_TCELL_DN	GSE41867_NAIVE_VS_DAY30_LCMV_CLONE13_EXHAUSTED_CD8_TCELL_DN	179	0.473	1.376	0.022	0.091	0.066	2247	tags=31%, list=13%, signal=27%	ITPR3/SAMHD1/GRINA/SETX/VCPIP1/TRIM35/PAQR3/DERL1/RASA4/PPP1R15A/TXNIP/GZF1/FAM53C/RABGAP1L/SLC44A1/PNRC1/FARP2/PLOD2/TAX1BP1/EHD4/RAPGEF1/PHYHD1/PPP2R5B/PQLC1/FOXO3/TOB1/CALU/ATG13/ALG2/OTUD5/DHRS1/KDM5A/CCDC84/ERGIC3/MAP3K1/PRDX5/SCP2/UBE2Q2/MNT/LMBRD1/TMED10/UBAC2/CCNI/FUCA2/PRR3/SVIL/PDIA6/RAI1/GATA4/SNAP23/BRAF/GPATCH2/THRA/ATF2/LPIN2/CDK2AP2
Dox. Treated Fibroblasts (B/I vs NoTF)	GSE36476_CTRL_VS_TSST_ACT_72H_MEMORY_CD4_TCELL_YOUNG_UP	GSE36476_CTRL_VS_TSST_ACT_72H_MEMORY_CD4_TCELL_YOUNG_UP	164	0.477	1.377	0.025	0.099	0.072	2159	tags=27%, list=13%, signal=24%	ITPR3/MGP/FNDC3A/RNASET2/JUNB/IFITM1/IFITM3/TNFAIP3/LEPROTL1/PIK3IP1/HECA/ARL4A/STOM/TXNIP/KLF11/CITED2/SIGIRR/TTC17/KLF3/MYLIP/TSC22D3/SH2B3/FCGRT/TSC22D1/TOB1/NCK2/FOSB/FOS/CD300A/KIAA0513/RPS27/ADD3/ZFP36L2/RASSF8/ARHGEF18/SEMA4C/UVRAG/YPEL5/USP3/TIMP1/RNF11/RALGPS1/TMEM127/ATXN7
Dox. Treated Fibroblasts (B/I vs NoTF)	GSE7831_1H_VS_4H_CPG_STIM_PDC_UP	GSE7831_1H_VS_4H_CPG_STIM_PDC_UP	181	0.472	1.377	0.022	0.091	0.066	3521	tags=39%, list=21%, signal=31%	AQP1/LXN/TLR3/PMP22/TRAFD1/SESTD1/PIK3IP1/GCH1/TMBIM6/PML/ADIPOR2/C3orf70/ARHGEF2/RIN2/NINJ1/WDFY1/TNFAIP2/PLIN2/ZC3H7A/CDIPT/BLCAP/EHMT2/RSAD2/FSTL1/GTF2F1/RRAS/PLSCR1/CSGALNACT1/MYO1C/ANKIB1/LRIG2/ETV3/DOK1/LMAN2L/KAZALD1/BAG1/NBAS/PTPN14/ZFPM1/DDX54/SEPT8/SAT1/QTRT1/RPIA/LAMP1/FAM110C/DUSP11/TCF25/TBKBP1/RNF103/ACBD6/PRRC1/OCIAD1/EDEM2/ATP6V0C/NBR1/MED22/SPNS1/GABARAPL1/MRPL49/CAPG/TMCC1/AMZ2/CSAD/LRP12/TSPAN32/DOCK6/NUDT18/WTIP/TM2D3
Dox. Treated Fibroblasts (B/I vs NoTF)	GSE17721_PAM3CSK4_VS_GADIQUIMOD_2H_BMDC_UP	GSE17721_PAM3CSK4_VS_GADIQUIMOD_2H_BMDC_UP	175	0.474	1.377	0.02	0.086	0.062	2170	tags=20%, list=13%, signal=18%	MAN1A1/ATF5/AEBP2/JUND/ENO3/BAZ2A/MAP1B/MOV10/DCN/NEDD9/ARHGAP29/FURIN/S1PR3/PHGDH/EXT1/NR4A1/SLC44A1/PTPRG/FEM1B/NDRG1/CRYAB/SIL1/AP2B1/PLSCR1/MSI2/IL17RA/RAB20/ITGA2B/NFKBIB/MRPL35/ICAM5/SMARCB1/CPEB4/PSD/SAA2
Dox. Treated Fibroblasts (B/I vs NoTF)	GSE35685_CD34POS_CD38NEG_VS_CD34POS_CD10NEG_CD62LPOS_BONE_MARROW_DN	GSE35685_CD34POS_CD38NEG_VS_CD34POS_CD10NEG_CD62LPOS_BONE_MARROW_DN	180	0.473	1.378	0.023	0.094	0.068	1852	tags=21%, list=11%, signal=19%	LY6E/TSPO/ITPKB/GRINA/IFITM3/MOV10/JAK3/LRP10/PSMB9/PSME2/IL13RA1/ALDH1A1/STAT3/SDC4/F3/TNFAIP8/IFNAR1/DNM2/NDRG1/SSBP4/HTT/PTGER1/KCNAB3/ROR1/SH3GL1/SOAT1/HMOX1/SEC61A1/STAT5A/IL18BP/SOAT2/TRIM46/MGAT1/SNX1/TIMP1/RAI1/FBXO6
Dox. Treated Fibroblasts (B/I vs NoTF)	GSE369_IFNG_KO_VS_WT_LIVER_UP	GSE369_IFNG_KO_VS_WT_LIVER_UP	176	0.475	1.379	0.019	0.082	0.06	2728	tags=35%, list=16%, signal=30%	PRSS23/RNASET2/TNFAIP3/JAK1/DUSP6/SPTBN1/CLIC1/TP53INP2/UBR2/LASP1/ARL4A/SNX30/EPHX1/STK38L/ELMOD2/SIGIRR/FAM20B/FES/RNF111/ZC3H7A/PQLC1/TNRC6C/NCOA2/ASAH2/ZFAND6/MKRN1/RICTOR/UNKL/SNX33/CD82/SLC25A35/PDE1B/LITAF/YPEL5/BCL2L2/RAI1/KLHL24/RNF146/CREB1/SRGAP3/RAB3GAP1/RAB43/ST3GAL6/SRR/HIBADH/LCK/PTPN22/CENPE/HECTD1/MON2/C2orf68/EZH1/PCMTD2/ZBTB34/PHACTR4/PARP4/DCLRE1C/SPSB2/TTBK2/NFKBIE/NIPBL/CMIP
Dox. Treated Fibroblasts (B/I vs NoTF)	GSE3982_MAST_CELL_VS_NEUTROPHIL_DN	GSE3982_MAST_CELL_VS_NEUTROPHIL_DN	166	0.476	1.379	0.024	0.098	0.071	2058	tags=22%, list=12%, signal=19%	CTDSP2/TRIM8/JUNB/IFITM1/VCPIP1/TNFAIP3/PIM1/PSMB9/LSM14A/NEDD9/NPR3/ZEB1/STAT3/UHRF1BP1L/ISG20/ARNTL/HTR2A/USP4/CHRD/ADAM15/KDM5C/CABIN1/KAT2B/FLOT1/ABCD1/IFIH1/BAZ1A/PISD/SLC25A28/CDKN2D/SLC12A9/PFKFB3/IFI16/HNRNPH2/SH2B2/BCL6
Dox. Treated Fibroblasts (B/I vs NoTF)	GSE17721_CPG_VS_GARDIQUIMOD_4H_BMDC_UP	GSE17721_CPG_VS_GARDIQUIMOD_4H_BMDC_UP	178	0.474	1.379	0.023	0.094	0.068	2674	tags=31%, list=16%, signal=27%	CCL7/ODC1/OGFR/RTP4/TOR3A/NUB1/SFRP1/CPSF2/CD276/COX18/TMEM140/ARL4A/RIN2/GTPBP2/SFXN2/AKR1A1/AP3D1/ISG20/CASP7/RHBDF1/PRPF38A/SLC30A1/AFTPH/NFKBIL1/MITD1/ATF3/TPST2/KDM5C/AZI2/B4GALT4/PLSCR1/SLFN12/CAMLG/TNFSF10/RPS27/BATF2/TBC1D13/IFIH1/APOBEC1/TMEM209/CRKL/BRDT/TANC1/RUFY3/HERC2/MBD2/TPBG/IL4I1/SPTLC2/RRAGD/YTHDF1/RILPL2/ACVR1/TNFSF9/TRPM5/PLEK
Dox. Treated Fibroblasts (B/I vs NoTF)	GSE1460_INTRATHYMIC_T_PROGENITOR_VS_NAIVE_CD4_TCELL_CORD_BLOOD_DN	GSE1460_INTRATHYMIC_T_PROGENITOR_VS_NAIVE_CD4_TCELL_CORD_BLOOD_DN	163	0.478	1.379	0.023	0.094	0.068	1791	tags=20%, list=11%, signal=18%	S1PR1/CTDSP2/AGRN/ATP10A/IER2/IFITM1/DNAJB4/PCOLCE/ZFP36L1/PLAC8/SYNE1/MXRA8/MAN1C1/MALT1/ALDH3A2/HEG1/PPP2R5B/ADAM15/CABIN1/MARK1/RBM47/TNFSF10/ADORA2B/ZNF516/COL18A1/HIVEP2/STIM1/DIP2C/LRRN3/ATP9B/SLC17A7/CDC42SE1/WWC1
Dox. Treated Fibroblasts (B/I vs NoTF)	GSE36476_CTRL_VS_TSST_ACT_16H_MEMORY_CD4_TCELL_YOUNG_UP	GSE36476_CTRL_VS_TSST_ACT_16H_MEMORY_CD4_TCELL_YOUNG_UP	169	0.475	1.379	0.021	0.091	0.065	1813	tags=24%, list=11%, signal=21%	SAMHD1/ITM2B/MGP/SYNJ2/JUNB/IFITM1/IFITM2/C1R/TNFAIP3/LEPROTL1/HBP1/PIK3IP1/PIKFYVE/PLAC8/HECA/ARL4A/TXNIP/CITED2/SIGIRR/TTC17/PPP3CA/KLF3/TMC6/TSC22D3/TOB1/BNIP3L/FOS/BIN1/FAM53B/CNN2/CSGALNACT1/RPS27/ADD3/ZFP36L2/ARHGEF18/LMF1/SEMA4C/UVRAG/YPEL5/USP3
Dox. Treated Fibroblasts (B/I vs NoTF)	GSE29618_BCELL_VS_PDC_DAY7_FLU_VACCINE_DN	GSE29618_BCELL_VS_PDC_DAY7_FLU_VACCINE_DN	172	0.475	1.38	0.019	0.082	0.06	1635	tags=24%, list=10%, signal=22%	MAN1A1/SLC7A5/GRN/APP/SOX4/ATP10A/ITM2C/PMP22/SCARB2/DCK/CERS6/NAGA/BAHCC1/MEF2D/HYOU1/CST3/IRF7/FLNB/DHRS7/SLC1A5/MDFIC/RRBP1/SLC20A1/MCC/NDRG1/CD2AP/HEXB/FCGRT/SERPINF1/ST6GALNAC4/CD164/LHFPL2/KIAA0513/MAN2B1/AHNAK2/DST/TRAF4/MAPKAPK3/MARCH2/RPS6KA3/TMED10
Dox. Treated Fibroblasts (B/I vs NoTF)	GSE25088_ROSIGLITAZONE_VS_IL4_AND_ROSIGLITAZONE_STIM_MACROPHAGE_DAY10_DN	GSE25088_ROSIGLITAZONE_VS_IL4_AND_ROSIGLITAZONE_STIM_MACROPHAGE_DAY10_DN	177	0.474	1.38	0.022	0.091	0.066	2140	tags=20%, list=13%, signal=17%	ST3GAL1/THBS1/NDST1/PFKP/JDP2/CCND1/ETS2/CD47/MEF2D/FLNB/PML/PPP1R15B/ROCK2/ALDH18A1/APLN/DLG1/ABCC1/LDLRAD3/ARHGEF17/NCK2/PLSCR1/PIM3/VTI1A/ADORA2B/ARHGEF18/P2RX4/COL11A2/KIAA0319L/ATG4D/ZCCHC3/IL15RA/RAB11FIP1/IL31RA/LRRC24/BRAF
Dox. Treated Fibroblasts (B/I vs NoTF)	GSE1460_DP_VS_CD4_THYMOCYTE_DN	GSE1460_DP_VS_CD4_THYMOCYTE_DN	167	0.476	1.382	0.023	0.094	0.068	1693	tags=25%, list=10%, signal=22%	S1PR1/STAT1/APP/CD44/GALNT10/ZFP36L1/SP140/PDIA4/JUND/SCARB2/WDR1/SPTBN1/PIK3IP1/LAP3/SP110/PLAC8/GBP2/ASAH1/ABLIM1/IFI44/SFXN3/MAN1C1/PLOD1/CCR7/KLF10/OAS2/DDX60/SGPL1/RSAD2/VCL/RPL12/B4GALT4/SLFN12/ASAP3/TNFSF10/CAMSAP2/ZNF516/DIAPH1/STC1/CCND2/LRRN3
Dox. Treated Fibroblasts (B/I vs NoTF)	GSE557_WT_VS_I_AB_KO_DC_UP	GSE557_WT_VS_I_AB_KO_DC_UP	174	0.475	1.382	0.017	0.077	0.056	3443	tags=29%, list=20%, signal=24%	NID1/TSPO/GRINA/SPTBN1/NDFIP1/CAPN5/ZYG11B/GTPBP2/FBXO38/IFNAR1/TEP1/OAS2/SLC20A2/AZI2/CD151/ACAA1/GOLM1/KLHL17/AP3M2/SNX33/NFS1/ETV3/ABHD2/SLC35C2/CDC42SE1/CNPY3/SBSN/PTPN6/ASAP2/GOLGA5/UBR1/SNX2/MCL1/SHARPIN/TBK1/ABCD4/ANKRA2/EPS15/OVCA2/SLC43A2/ITPK1/PRKAB2/SLC35A1/CLCN5/GTPBP6/EXTL2/ORAI3/TG/TRIP11/LDLRAP1/CERS2
Dox. Treated Fibroblasts (B/I vs NoTF)	GSE19401_UNSTIM_VS_PAM2CSK4_STIM_FOLLICULAR_DC_UP	GSE19401_UNSTIM_VS_PAM2CSK4_STIM_FOLLICULAR_DC_UP	172	0.476	1.382	0.019	0.082	0.06	1259	tags=15%, list=7%, signal=14%	PTGS2/COL4A1/CCL7/ASCC3/RNF19B/IER2/SBNO2/CPD/MMP14/UST/JAK1/DNMBP/IL6/ZFP36/TNFAIP8/FAM20B/SOS1/KARS/SNX13/BRD4/NCOR2/FOXO3/STX11/CASK/VCL/MAP3K3
Dox. Treated Fibroblasts (B/I vs NoTF)	GSE16385_IFNG_TNF_VS_IL4_STIM_MACROPHAGE_ROSIGLITAZONE_TREATED_DN	GSE16385_IFNG_TNF_VS_IL4_STIM_MACROPHAGE_ROSIGLITAZONE_TREATED_DN	174	0.476	1.382	0.017	0.077	0.056	1296	tags=16%, list=8%, signal=15%	IGFBP7/UBB/GNS/ITM2B/SHISA5/ITGB7/CPD/SESN2/PAQR3/TGFB1/DNMBP/ADIPOR2/TGFBR3/RNF139/PLOD1/TSPAN31/ONECUT2/PRNP/TMEM160/HEXB/MED7/PPP2R5D/SGPL1/KAT2B/AGPAT3/IFI27L2/FAM53B/CHMP2A
Dox. Treated Fibroblasts (B/I vs NoTF)	GSE23505_UNTREATED_VS_4DAY_IL6_IL1_IL23_TREATED_CD4_TCELL_UP	GSE23505_UNTREATED_VS_4DAY_IL6_IL1_IL23_TREATED_CD4_TCELL_UP	178	0.475	1.382	0.02	0.086	0.062	3193	tags=37%, list=19%, signal=30%	MAP4K3/DDIT3/GPR137B/CAPN5/FAM126A/EZR/ARHGAP17/NUPR1/SCO1/NFE2L2/MAFK/NINJ1/SERP1/CXCL10/CMTM7/CCNT1/IFNAR2/GNL2/AZI2/ST6GALNAC4/CD164/TCF12/TP53INP1/TK2/MYO1E/XPC/STAMBPL1/STK40/CD82/WHAMM/CDYL2/LITAF/OPTN/LYSMD3/C15orf48/PTDSS1/BFAR/M6PR/CD74/BAG5/MAP3K8/CHD3/CPEB4/BRAF/IGF2R/THRA/RANBP2/SLC26A11/PDS5A/SNX4/GLCCI1/RIPK2/ILF3/TANK/BANK1/AATF/KIAA0355/ZNF18/MARCH3/TRIM44/NR1D2/RYBP/BIRC3/FOXN2/MIPOL1
Dox. Treated Fibroblasts (B/I vs NoTF)	GSE17721_PAM3CSK4_VS_CPG_1H_BMDC_DN	GSE17721_PAM3CSK4_VS_CPG_1H_BMDC_DN	176	0.476	1.383	0.019	0.082	0.06	2225	tags=27%, list=13%, signal=24%	B2M/PTGS2/TRIB3/ELF1/UTRN/MTHFD2/TMBIM1/GCH1/IL6/SPARC/PRELP/NFKBIZ/MXRA8/CBX4/RAB13/AKR1A1/ADSS/DDIT4/ARIH1/PTPRG/SPSB1/TNFAIP2/SLC30A1/CSNK1A1/TSC22D3/ZBTB1/TSC22D1/SH3GL1/RBM47/PLSCR1/GOLM1/TP53INP1/STAMBPL1/MAP3K1/FKBPL/TBPL1/DOK1/BTBD10/ATG4D/RABGAP1/PHLDB1/DAPP1/CLP1/MAP3K8/CHAC2/RREB1/FAS/TMEM59
Dox. Treated Fibroblasts (B/I vs NoTF)	GSE16522_MEMORY_VS_NAIVE_CD8_TCELL_DN	GSE16522_MEMORY_VS_NAIVE_CD8_TCELL_DN	172	0.476	1.383	0.019	0.082	0.06	2266	tags=27%, list=13%, signal=24%	BST2/EIF3C/TRIB3/GARS/AGRN/JAK2/PSME1/CPD/DDR1/PSPH/PHGDH/ALDH18A1/EIF4EBP1/F3/LAMC2/NDRG1/STARD3/LRCH1/ASXL1/SPHK1/LHFPL2/SLTM/KIAA0513/TNS1/MEIS3/MYO1C/IFIH1/SAMD4A/HSPA1B/PDZK1IP1/CDYL2/ETV6/PPP2R3A/RSBN1/GOSR2/VPS54/LAG3/ECM1/PTPN14/RND2/KCTD17/RAB11FIP1/DHX34/FAS/ATF2/USP24/TBX21
Dox. Treated Fibroblasts (B/I vs NoTF)	GSE19401_UNSTIM_VS_RETINOIC_ACID_AND_PAM2CSK4_STIM_FOLLICULAR_DC_DN	GSE19401_UNSTIM_VS_RETINOIC_ACID_AND_PAM2CSK4_STIM_FOLLICULAR_DC_DN	176	0.476	1.383	0.019	0.082	0.06	2076	tags=26%, list=12%, signal=23%	NID1/THBS1/PTX3/LAMC1/UTRN/GYPC/WDR1/HEXA/OLFML2B/CD47/CTSZ/SQSTM1/IL6/ARHGEF2/RIN2/GADD45B/SDC4/CITED2/BATF/GEM/RENBP/PLTP/MITF/BID/RPS6KA2/PLIN2/BCAT1/NCOR2/PLAGL2/ADD3/ZHX2/CTSK/MAP3K1/TRIP10/PTPRJ/STAT5A/P2RX4/GOSR2/TIMP1/GPR107/SDC2/IL15RA/TP53BP2/ZC3H15/BCAR3/MAP3K8
Dox. Treated Fibroblasts (B/I vs NoTF)	GSE19374_UNINF_VS_LISTERIA_INFECTED_MACROPHAGE_DN	GSE19374_UNINF_VS_LISTERIA_INFECTED_MACROPHAGE_DN	165	0.479	1.383	0.022	0.091	0.066	3182	tags=28%, list=19%, signal=23%	NAMPT/KLF4/TARS/EHBP1L1/TRIB1/DENND4A/TMOD3/PLOD1/GTPBP2/FAM53C/TAB2/RARA/PPP2R5B/LRCH1/RBM47/PPM1B/PPM1A/DNAJC1/C21orf91/LNPEP/SERTAD3/CRAT/SMG6/COG5/LIPE/ACVR2A/PTP4A2/INSR/SLC9A1/FNDC3B/SPTLC2/KIF13B/ABCD4/CBLL1/NR2C1/SH3TC2/RFNG/NOC4L/MON1B/KIAA0355/RALBP1/ATP6V0C/PPFIA1/WDR26/PTK2B/RBPMS/BRD1
Dox. Treated Fibroblasts (B/I vs NoTF)	GSE41978_WT_VS_ID2_KO_KLRG1_LOW_EFFECTOR_CD8_TCELL_DN	GSE41978_WT_VS_ID2_KO_KLRG1_LOW_EFFECTOR_CD8_TCELL_DN	181	0.475	1.383	0.02	0.086	0.062	2358	tags=20%, list=14%, signal=17%	NID1/NAMPT/RAI14/WARS/NDST1/MVP/PIM1/NEDD9/ARHGAP17/NID2/ARL4A/NFIL3/ITGAV/CHI3L1/TGM2/BDKRB1/HIP1/NDUFS4/MTMR3/FOS/AKT3/CSGALNACT1/SH3BGRL2/TRIP12/TMEM45A/P2RX4/CCND2/PDE3A/EAF2/GCNT2/NFKB1/LAMA5/HECTD1/HK2/LAMP1/CLCN3
Dox. Treated Fibroblasts (B/I vs NoTF)	GSE13493_DP_VS_CD4INTCD8POS_THYMOCYTE_UP	GSE13493_DP_VS_CD4INTCD8POS_THYMOCYTE_UP	172	0.476	1.384	0.019	0.082	0.06	3010	tags=30%, list=18%, signal=25%	STAT2/SASH1/ITPKB/LAMC1/DCK/HBP1/ETS2/ATP6AP2/GLG1/IRF5/TAP2/RGMA/ZFYVE1/PSEN1/CROT/AKAP8L/MMP19/PLEKHG2/JUP/CASK/TMCC3/TSC22D4/TRIM56/MARK4/AP3M2/RMND5A/TOX4/ATG4D/MED13/PTPN14/RASA1/SMPD2/PNKP/YPEL2/EZH1/UBR3/KIF5B/UBE2H/GLCCI1/DENND4C/TNFSF9/EPS15/BBS4/CCDC126/SIRT7/CORO7/MIER1/ELK4/NBR1/ALDH7A1/ATP7A
Dox. Treated Fibroblasts (B/I vs NoTF)	GSE15659_CD45RA_NEG_CD4_TCELL_VS_ACTIVATED_TREG_UP	GSE15659_CD45RA_NEG_CD4_TCELL_VS_ACTIVATED_TREG_UP	133	0.493	1.384	0.024	0.097	0.07	1760	tags=16%, list=10%, signal=14%	EIF2AK2/AEBP2/AGRN/ARHGAP5/FST/TMBIM1/ALDH1L2/CST3/DHX58/ARHGAP29/ARL4A/CHD9/ARIH1/BLCAP/FOS/ARHGAP35/BAZ1A/ASF1A/ETV6/CHPF/ALPK1
Dox. Treated Fibroblasts (B/I vs NoTF)	GSE1460_CD4_THYMOCYTE_VS_NAIVE_CD4_TCELL_CORD_BLOOD_DN	GSE1460_CD4_THYMOCYTE_VS_NAIVE_CD4_TCELL_CORD_BLOOD_DN	157	0.483	1.385	0.019	0.083	0.06	2404	tags=25%, list=14%, signal=22%	BST2/THBS1/DNAJB4/PCOLCE/SP110/PLAC8/IRF5/SFXN3/DPF2/LAMB2/RAB5C/RBCK1/AUP1/PLOD2/DPH5/PACSIN2/HIST1H1C/EIF3D/PKN1/TSC22D3/ACP6/MARK1/NCK2/PLEC/RNFT1/COL18A1/STIM1/PECR/SLC17A7/WDFY3/SDC2/HERC2/CCDC25/SIDT2/PLEKHA1/ZNF358/DDX28/TMEM11/SNX2/RAB11FIP5
Dox. Treated Fibroblasts (B/I vs NoTF)	GSE24574_BCL6_HIGH_TFH_VS_NAIVE_CD4_TCELL_UP	GSE24574_BCL6_HIGH_TFH_VS_NAIVE_CD4_TCELL_UP	175	0.476	1.385	0.019	0.082	0.06	2325	tags=23%, list=14%, signal=20%	XDH/THBD/SOX4/DDIT3/JUNB/TREX1/TNFAIP3/PCDH7/TAOK3/PIM1/GPC4/MAN2B2/CDH2/TXNIP/UBA7/DNM3/LRCH1/CDC25B/IMPDH1/PPP2R5D/ERC1/ACAA1/RASA3/NAGLU/KLF5/VPS11/IFIH1/CTSK/CIZ1/ITGA2B/FOXO4/NBAS/PARN/CHRDL1/CAPN1/GPI/PDCL/DHCR7/THRA/EIF3G/KAT2A
Dox. Treated Fibroblasts (B/I vs NoTF)	GSE7568_IL4_TGFB_DEXAMETHASONE_VS_IL4_TGFB_TREATED_MACROPHAGE_DN	GSE7568_IL4_TGFB_DEXAMETHASONE_VS_IL4_TGFB_TREATED_MACROPHAGE_DN	163	0.48	1.385	0.022	0.092	0.066	2644	tags=28%, list=16%, signal=24%	B2M/IFIT2/ITPKB/TNFAIP3/MED13L/SERINC3/GADD45A/IRF1/UBR2/TAPBPL/LASP1/ACAP2/AP3B1/RABGAP1L/ALDH3A2/RIPK1/TAX1BP1/ITPR2/PHF21A/DYNC1I2/MOB1A/GOLM1/AKT3/MFAP3/SECISBP2L/KDM5B/MFSD1/LMBRD1/FAM173A/TMEM62/DNAJC3/CAPN1/SIDT2/TLN1/SMPD2/BBX/MAF1/SIKE1/PXMP4/VGLL4/GTF2A1/POLR3C/RNF103/POLK/COQ10A
Dox. Treated Fibroblasts (B/I vs NoTF)	GSE24634_TREG_VS_TCONV_POST_DAY7_IL4_CONVERSION_DN	GSE24634_TREG_VS_TCONV_POST_DAY7_IL4_CONVERSION_DN	180	0.475	1.386	0.022	0.091	0.066	1667	tags=22%, list=10%, signal=20%	CCL2/SCPEP1/MNDA/CYP1B1/CDKN1A/ITM2C/CD63/LARS/CYB5R1/CTSZ/ADAM9/IFNGR1/GLG1/SQSTM1/ASAH1/SLC2A6/CHI3L1/UBE2W/RAB13/RELA/LIPA/PLA2G7/SLC30A1/STX4/HEXB/SGPL1/FCGRT/TSC22D1/RBM47/RASGRP3/RHBDF2/FOS/LHFPL2/POFUT2/VPS11/MEF2A/MNT/RAB20/RHOQ
Dox. Treated Fibroblasts (B/I vs NoTF)	GSE31082_CD4_VS_CD8_SP_THYMOCYTE_UP	GSE31082_CD4_VS_CD8_SP_THYMOCYTE_UP	179	0.476	1.386	0.022	0.091	0.066	2214	tags=28%, list=13%, signal=25%	ASCC3/IGFBP4/ARHGAP5/GALNT10/OSBPL9/CD81/GYPC/RAPGEF2/TBL1X/PAQR3/LSM14A/MAML1/KDM4A/HECA/PTGIR/IFI44/FBXO38/CITED2/NR4A1/HIVEP1/DAAM1/CD274/TRIM34/PLEKHG2/CD2AP/TOB1/POGK/ERC1/GALNT7/AKT3/SECISBP2L/KLHL17/PPM1B/SFMBT2/SETD1B/ARHGEF10/ZBTB7B/AVL9/PWWP2A/MTHFR/RSF1/LYSMD3/EXOC6B/XPO6/NUFIP2/CHD3/CPEB4/CLCN4/RREB1/IGF2R
Dox. Treated Fibroblasts (B/I vs NoTF)	GSE42088_UNINF_VS_LEISHMANIA_INF_DC_24H_UP	GSE42088_UNINF_VS_LEISHMANIA_INF_DC_24H_UP	183	0.474	1.386	0.017	0.077	0.056	1430	tags=19%, list=8%, signal=17%	EGR1/TSPO/SCPEP1/RNF114/ITM2B/ELF1/KLF4/TACC1/RNASET2/TOR3A/RASSF2/GALNT10/OSBPL9/ZFP36L1/JUND/IFNGR1/NEDD9/ASAH1/ZFP36/FAM53C/MAN2A2/NR4A1/SIGIRR/LIPA/KLF3/MYLIP/TSC22D3/ZBTB1/NCOA3/SLC41A3/KIAA0513/CAMLG/SGSM2/ZFP36L2
Dox. Treated Fibroblasts (B/I vs NoTF)	GSE27786_NKTCELL_VS_ERYTHROBLAST_UP	GSE27786_NKTCELL_VS_ERYTHROBLAST_UP	181	0.476	1.386	0.019	0.082	0.06	2828	tags=32%, list=17%, signal=27%	EGR1/S1PR1/AEBP2/GRK5/TOR3A/JUNB/ARPC5L/TARS/CLDND1/ADAM9/ZFP36/AP3B1/C3/ZC3H7A/PRKCSH/NHLRC3/NDUFS4/PHF21A/BIN1/MAP3K3/PLSCR1/STAMBPL1/ZHX2/KDM5B/MFSD1/CPNE1/MNT/ALKBH3/PRPF6/P2RX4/ENOX2/VSIG10/UBAC2/SIRT2/OSTM1/GOSR2/IRF2BPL/FBXO6/PHF23/CDK13/CALHM2/BCL6/ZBTB24/EXT2/CLDN12/DDX28/FAM53A/TPCN2/TNIP2/TCF25/GLB1/FAM204A/SIRT7/STK39/EIF3K/PGGT1B/MGA/NDUFS3
Dox. Treated Fibroblasts (B/I vs NoTF)	GSE39556_CD8A_DC_VS_NK_CELL_DN	GSE39556_CD8A_DC_VS_NK_CELL_DN	171	0.477	1.387	0.016	0.074	0.053	1201	tags=18%, list=7%, signal=17%	ESYT1/S1PR1/GRN/SETX/TACC1/FST/RGS4/APLP2/IRF4/HEXA/VPS13B/LRP10/RGS16/DNMBP/SP110/DENND4A/ZFP36/TNFAIP8/PHF8/HERPUD1/DAAM1/RPS6KA2/SIPA1L3/LYST/OAS2/RELB/BLCAP/ROR1/SH2B3/NIPA2/SERPINF1
Dox. Treated Fibroblasts (B/I vs NoTF)	GSE34006_WT_VS_A2AR_KO_TREG_UP	GSE34006_WT_VS_A2AR_KO_TREG_UP	176	0.478	1.387	0.017	0.078	0.056	1753	tags=20%, list=10%, signal=18%	ANXA8/ITM2B/RNF19B/IER2/JUNB/PMP22/PDIA4/MYD88/JUND/SESN2/SLC7A1/IRF4/KRT80/TMEM173/CSRP1/ZNF593/FURIN/ACTN4/RASA4/PLOD1/ERN1/CASP7/ARID5A/SFRP2/AIM2/TPST2/FCGRT/E2F1/SH3BGRL2/VPS18/UBE2E2/CYB5R3/LMO4/NFKBIB/MGAT1
Dox. Treated Fibroblasts (B/I vs NoTF)	GSE7460_CD8_TCELL_VS_CD4_TCELL_ACT_UP	GSE7460_CD8_TCELL_VS_CD4_TCELL_ACT_UP	171	0.477	1.387	0.016	0.074	0.053	2843	tags=31%, list=17%, signal=26%	LGALS3BP/ZFP36L1/TRAFD1/RBMS2/SESN2/C1GALT1/ATXN1/CCDC6/NLRC5/PARP8/IFNGR1/IRF1/PSME2/PLAC8/TAPBPL/DENND4A/AK3/TAB2/DNAJB6/OSTF1/CMTM7/SKIL/USP42/AGPAT4/STOML1/MARCH5/GPR15/TNFSF10/GBP6/HOOK2/SOAT2/ZNF354A/UNC119B/PDE7A/KLRK1/PTPN22/B4GALNT1/ZNF131/USP24/LPIN2/TBX21/NSMAF/FNBP4/BCORL1/ACOT9/RILPL2/DENND4C/VMP1/PLEK/CTSW/IKZF2/NOTCH1/UBXN2A
Dox. Treated Fibroblasts (B/I vs NoTF)	GSE8685_IL2_STARVED_VS_IL15_ACT_IL2_STARVED_CD4_TCELL_UP	GSE8685_IL2_STARVED_VS_IL15_ACT_IL2_STARVED_CD4_TCELL_UP	174	0.477	1.387	0.016	0.074	0.053	2582	tags=28%, list=15%, signal=24%	BST2/IFIT2/IRF9/TOR1AIP2/RAP1B/DAXX/UTRN/PSME1/JAK1/SDC3/ZEB1/DNAJA1/PPP1R15A/NFE2L2/DLG1/FBXO38/UBE2W/CHIC2/PRPF38A/TMBIM4/TAX1BP1/ZC3H7A/C9orf64/SEL1L/KAT2B/MTMR3/DHRS1/ZBTB43/CHMP2A/SP3/ADD3/IFIH1/TBRG1/PFN1/C14orf119/BRDT/FBXO6/CLPTM1/CLCN4/SAA2/ZNF623/QTRT1/THUMPD3/FNBP4/FAM53A/TIMM23/POLR3C/FAAH/GOLGA7
Dox. Treated Fibroblasts (B/I vs NoTF)	GSE7831_UNSTIM_VS_INFLUENZA_STIM_PDC_1H_DN	GSE7831_UNSTIM_VS_INFLUENZA_STIM_PDC_1H_DN	184	0.474	1.387	0.016	0.074	0.053	2214	tags=28%, list=13%, signal=25%	MAN1A1/EIF3C/EPRS/CD44/JDP2/ARPC5L/XPOT/MTHFD2/MOV10/NLRC5/AARS/ADAMTS6/XBP1/NCOA1/MMP11/CHD9/KIF3B/PRNP/MAP6/GAB2/LYST/CD2AP/ZNF608/LRCH3/SKIL/ATF3/ASXL1/PTPN1/AXIN1/TRAF6/PROCR/SOCS2/TDRD7/DIP2C/PRR5L/UVRAG/PPP2R3A/IARS/ZNF777/RASA1/IL2RB/MBD2/SNAP23/PIK3R2/CHTOP/SMARCE1/GCC1/KLRK1/ZNF623/FNDC3B/NFKB1/IGF2R
Dox. Treated Fibroblasts (B/I vs NoTF)	GSE32986_CURDLAN_LOWDOSE_VS_GMCSF_AND_CURDLAN_LOWDOSE_STIM_DC_DN	GSE32986_CURDLAN_LOWDOSE_VS_GMCSF_AND_CURDLAN_LOWDOSE_STIM_DC_DN	178	0.477	1.388	0.019	0.082	0.06	2024	tags=25%, list=12%, signal=22%	EGR1/ODC1/RAI14/EPRS/JAK2/HSPA9/EMP1/PHLDA1/PDIA4/MYD88/SLC7A1/DUSP6/ETS2/KCNN4/SOCS1/ZNF598/KRTCAP2/DENND1A/WDR43/PTPN9/F3/CCT3/MAX/DGKA/EML4/MYCBP2/ABCC1/LARP1/RARA/GNL2/SPHK1/EIF6/STAT5A/C21orf91/SLC4A7/DIABLO/KCTD11/ECE2/GNB4/RABEP1/PGS1/SDHAF2/INO80/IL31RA
Dox. Treated Fibroblasts (B/I vs NoTF)	GSE3039_NKT_CELL_VS_B2_BCELL_DN	GSE3039_NKT_CELL_VS_B2_BCELL_DN	172	0.478	1.388	0.017	0.077	0.056	1224	tags=20%, list=7%, signal=19%	PTGS2/LXN/ATF5/TRIB3/GRINA/CAV1/DDIT3/PRUNE2/MMP2/CDKN1A/ZFP36L1/TNFAIP3/GPR137B/DUSP6/PMEPA1/ETS2/NLRC5/GCH1/XBP1/NFIL3/PCGF5/B4GALT1/SDC4/F3/MAFK/RBMS1/PNRC1/WWP2/SLC25A33/NDRG1/B3GNT5/MED7/BLCAP/SPHK1/CEBPB
Dox. Treated Fibroblasts (B/I vs NoTF)	GSE411_UNSTIM_VS_100MIN_IL6_STIM_MACROPHAGE_DN	GSE411_UNSTIM_VS_100MIN_IL6_STIM_MACROPHAGE_DN	181	0.476	1.388	0.019	0.082	0.06	2977	tags=30%, list=18%, signal=25%	MAN1A1/S1PR1/NPC2/DTX3L/SHISA5/SBNO2/RASSF5/AIDA/DHRS7/SFXN3/CDC42SE2/RELA/CALCOCO1/TNN/PACS1/IFNAR1/SDF4/B4GALT5/MORC3/CMTM7/DDRGK1/HEXB/TMC6/TMCC3/AZI2/ALG2/RHBDF2/TNRC18/ETV3/PISD/KLHL36/BCL2L2/PTPN6/MAP3K8/PDCL/GOLGA5/RREB1/ARHGAP9/YPEL2/EZH1/GLCE/SNX2/MCL1/ZNF784/BAHD1/CISD3/NAPSA/GPCPD1/PRRC1/BBS4/CHIC1/HSD17B8/VPS4B/UBTD2/RNASEL
Dox. Treated Fibroblasts (B/I vs NoTF)	GSE33162_HDAC3_KO_VS_HDAC3_KO_4H_LPS_STIM_MACROPHAGE_DN	GSE33162_HDAC3_KO_VS_HDAC3_KO_4H_LPS_STIM_MACROPHAGE_DN	179	0.477	1.388	0.022	0.091	0.066	2092	tags=12%, list=12%, signal=10%	B2M/PTN/ATF5/LGALS3BP/EMP2/JAK1/TAPBPL/NUPR1/DDR2/CSGALNACT1/TNFSF10/MAD2L2/PLA2R1/TRAF4/SLC25A35/FBXO6/ICAM5/ECM1/PTPN14/IL2RB/GLUD1
Dox. Treated Fibroblasts (B/I vs NoTF)	GSE38304_MYC_NEG_VS_POS_GC_BCELL_DN	GSE38304_MYC_NEG_VS_POS_GC_BCELL_DN	180	0.476	1.388	0.022	0.091	0.066	3265	tags=40%, list=19%, signal=33%	SCPEP1/GRN/ASNS/EMP1/CD44/TLR3/PIM1/IFNGR1/ADIPOR2/TMOD3/RNH1/EEA1/AKNA/ITGB1/PRNP/APOBR/GNG2/OSTF1/ELL2/SIL1/LRRC8D/B3GNT5/CDC25B/STX11/TPST2/IFNAR2/FLOT1/POGK/ST6GALNAC4/PLSCR1/AP3M2/BAG3/HOOK2/RAB20/LITAF/PKP4/TBC1D1/ZCCHC3/GCNT1/IL2RB/CHAC2/ST3GAL6/RAB39B/WDFY2/TRAF5/CCDC9/ENDOD1/IL12RB1/REPIN1/RNF125/PPP3CC/GALNT9/RILPL2/TBKBP1/RHOC/NUCB1/SERPINB1/CTSW/B3GAT3/PCGF2/ABR/MAF/THTPA/GNA15/TMEM109/NCF4/CRYBG3/DECR1/AP1G2/TMEM159/SURF1/ORAI3
Dox. Treated Fibroblasts (B/I vs NoTF)	GSE25677_MPL_VS_R848_STIM_BCELL_DN	GSE25677_MPL_VS_R848_STIM_BCELL_DN	165	0.481	1.389	0.019	0.082	0.06	1725	tags=25%, list=10%, signal=23%	TRIM25/SAMHD1/ISG15/JAK2/IER2/ITGB7/C1GALT1/JAK1/MSN/ADAMTS6/IRF2/DOCK11/MYADM/ROCK2/AIDA/DGKA/IFNAR1/PPP3CA/EHD4/KLF3/MYLIP/ABCA7/B3GNT5/CDC25B/SREBF2/RASGRP3/GNA13/RASA3/AKT3/CNN2/GPD2/RNF144A/ADD3/SH3BP5/RICTOR/CSK/ARHGEF18/RPS6KA3/LMBRD1/DGKD/GATAD2B
Dox. Treated Fibroblasts (B/I vs NoTF)	GSE21360_PRIMARY_VS_SECONDARY_MEMORY_CD8_TCELL_DN	GSE21360_PRIMARY_VS_SECONDARY_MEMORY_CD8_TCELL_DN	161	0.483	1.389	0.019	0.083	0.06	1613	tags=15%, list=10%, signal=14%	IGFBP7/IGFBP4/MVP/TAP1/DAXX/PMP22/JAK1/SCAMP2/GNL1/DNAJA3/STAT3/NFE2L2/ZBP1/ALDH6A1/USP4/BRD4/WDTC1/ELF4/FCGRT/POGK/ATP8B2/KLF5/STC1/ITGB8
Dox. Treated Fibroblasts (B/I vs NoTF)	GSE14415_NATURAL_TREG_VS_FOXP3_KO_NATURAL_TREG_DN	GSE14415_NATURAL_TREG_VS_FOXP3_KO_NATURAL_TREG_DN	134	0.495	1.389	0.021	0.09	0.065	3812	tags=38%, list=23%, signal=30%	PLK2/CAV1/SAMD9L/SLCO2A1/PARP8/CHD9/AKAP8L/MAFK/ABTB2/GEM/PNRC1/GNG5/WASL/FBXO32/IER3/HERPUD2/DDX60/AIM2/PLSCR1/AKT3/PPM1B/IFIH1/EPC2/LRRC1/YPEL5/RSF1/CHD3/AKAP9/FAM53A/MARCH7/DYRK2/EIF1/ARF4/ZEB2/DNAJB9/CHIC1/CPEB2/ALDH1A3/PIGP/BPTF/BAZ2B/ORAI3/KIF5C/TRIP11/CCL5/TERF1/CASP1/SEC62/PHC3/VAMP4/OGFOD2
Dox. Treated Fibroblasts (B/I vs NoTF)	GSE2770_IL12_ACT_VS_ACT_CD4_TCELL_48H_UP	GSE2770_IL12_ACT_VS_ACT_CD4_TCELL_48H_UP	181	0.477	1.389	0.019	0.082	0.06	2098	tags=26%, list=12%, signal=23%	SAMHD1/TMEM184B/IER2/SHISA5/SARS/P2RY14/ATP6AP2/GSDMD/IL13RA1/TAPBPL/GPR108/RASA4/FBXO38/CITED2/SLC1A4/STK38L/LAMB2/HERPUD1/SPSB1/AUP1/TAX1BP1/GSTM3/SIPA1L3/IMPDH1/HAX1/FLOT1/RASA3/EDF1/VTI1A/DNAJC1/TBRG1/PROCR/ETV3/ATF6B/ZNF260/DGKD/SLC35C2/UBE2E3/MGAT1/GOSR2/AHCYL2/EAF2/NPC1/EXOC6B/PPT2/FBXO17/GOLGA5
Dox. Treated Fibroblasts (B/I vs NoTF)	GSE26669_CTRL_VS_COSTIM_BLOCK_MLR_CD4_TCELL_DN	GSE26669_CTRL_VS_COSTIM_BLOCK_MLR_CD4_TCELL_DN	171	0.478	1.389	0.016	0.074	0.053	3556	tags=33%, list=21%, signal=26%	S1PR1/SETX/JUNB/RAP1B/RASSF2/SCARB2/GPR137B/JAK1/NCOA1/MAN1C1/NINJ1/KIF1C/PHF8/SIK3/CHIC2/TBC1D5/SLC30A1/TLE4/ANKMY2/DTX2/AIM2/TSC22D3/SGPL1/ADD3/SH3BGRL2/LNPEP/APOBEC1/RC3H2/LMO4/UBIAD1/PRPS2/CABLES2/C17orf80/ERLIN2/RAB11FIP4/ULK3/ASB7/NAA16/RNF103/TTBK2/NFKBIE/ZBTB4/FOXJ2/WDR26/ZNF771/PTK2B/LEF1/ALKBH5/RSPRY1/COLEC12/PCYOX1/ATP6V0D1/TAB3/RWDD2A/ZNF664/YY1
Dox. Treated Fibroblasts (B/I vs NoTF)	GSE23925_LIGHT_ZONE_VS_NAIVE_BCELL_UP	GSE23925_LIGHT_ZONE_VS_NAIVE_BCELL_UP	175	0.478	1.39	0.017	0.078	0.056	1779	tags=23%, list=11%, signal=21%	EGR1/ITPKB/IER2/JUNB/FST/ATF4/ZFP36L1/TNFAIP3/SBNO2/TGIF1/DUSP6/P2RY14/TP53INP2/TRIB1/KDM6B/PPP1R15B/ZFP36/EGR2/NFKBIZ/PPP1R15A/CBX4/MALT1/NR4A1/GEM/PNRC1/BCL2L11/FRMD5/COL6A2/ATF3/FOSB/FOS/ARL5B/SIAH2/ORAI1/MNT/NAB2/P2RX4/ETV3/IST1/C14orf119
Dox. Treated Fibroblasts (B/I vs NoTF)	GSE26030_TH1_VS_TH17_DAY15_POST_POLARIZATION_UP	GSE26030_TH1_VS_TH17_DAY15_POST_POLARIZATION_UP	170	0.479	1.39	0.016	0.074	0.053	2821	tags=29%, list=17%, signal=25%	TRIM25/ZC3HAV1/SAMHD1/CTDSP2/NPC2/CHMP4B/PTTG1IP/RTP4/DAXX/OSBPL9/ZFAND3/HBP1/CD47/PRNP/CARHSP1/AFTPH/NAA20/ATF3/PQLC1/HEXB/SMAP1/TIGD2/TSC22D1/AGPAT4/PHF21A/OTUD1/TNRC18/PEAR1/TRIP12/TRIM46/GNB4/HAPLN4/PLEKHF2/FRYL/RAPGEF4/PDE7A/THRA/SIKE1/HACL1/PLP2/UBE2H/FRG1/IL18/ALS2CL/MICAL1/BBS4/ZEB2/DNAJC28/SLC35D2/PGGT1B
Dox. Treated Fibroblasts (B/I vs NoTF)	GSE8685_IL2_STARVED_VS_IL21_ACT_IL2_STARVED_CD4_TCELL_DN	GSE8685_IL2_STARVED_VS_IL21_ACT_IL2_STARVED_CD4_TCELL_DN	179	0.478	1.39	0.02	0.086	0.062	2660	tags=28%, list=16%, signal=24%	SOCS5/LGALS3BP/DDX24/SARS/FAM129B/CSRP1/IRF7/TMEM140/RABGAP1L/HIVEP1/GLIPR2/FARP2/TMEM106A/DNM2/ZNF628/AFTPH/SMG7/DENND1B/SECISBP2L/ADD3/MARK4/BRWD3/HSPA1B/CAMSAP2/TAF8/S100PBP/LRIG2/MYOM2/DGKD/SOAT2/TBC1D1/FGD3/NFKBIB/TRAF2/RABEP1/TOR2A/DDT/IP6K2/PNKP/SULT2B1/MAP3K11/LPIN2/TOMM34/TEAD2/COG1/FBXL8/PRDM2/BTBD7/SYMPK/ALDH1L1/CTSO
Dox. Treated Fibroblasts (B/I vs NoTF)	GSE15930_NAIVE_VS_24H_IN_VITRO_STIM_IL12_CD8_TCELL_UP	GSE15930_NAIVE_VS_24H_IN_VITRO_STIM_IL12_CD8_TCELL_UP	180	0.477	1.39	0.022	0.091	0.066	1813	tags=23%, list=11%, signal=21%	S1PR1/ST3GAL1/EIF2AK2/APP/GRINA/KLF4/AGRN/MAP4K3/DNAJB4/PI4K2A/TRAFD1/TRIM21/NAGA/ZDHHC5/FOXK1/B4GALT1/ZYG11B/PKD1/KLC4/MAP1LC3A/SPSB1/SNX13/TLE4/MX1/COL6A2/SH3GL1/AZI2/NCOA3/RPL12/SLFN12/ABCD1/CYTH3/BRWD3/APOBEC1/DIAPH1/ZNF260/KIAA0319L/FGD3/MSL2/TRAF2/USP3
Dox. Treated Fibroblasts (B/I vs NoTF)	GSE40274_XBP1_VS_FOXP3_AND_XBP1_TRANSDUCED_ACTIVATED_CD4_TCELL_UP	GSE40274_XBP1_VS_FOXP3_AND_XBP1_TRANSDUCED_ACTIVATED_CD4_TCELL_UP	182	0.476	1.391	0.019	0.082	0.06	1710	tags=23%, list=10%, signal=21%	ITM2B/LAMC1/PCK2/RNF19B/RNASET2/OSBPL9/ITGB7/C19orf12/NAGA/TMEM173/IRF1/TMEM140/HECA/TAPBPL/AKAP13/MYADM/RIN2/RNF139/DHRS7/CHD9/EPHX1/TTC39B/RNH1/ITGAV/SEMA4B/SYNGR2/SLC25A33/HERPUD1/RIPK1/KLF3/FBXO32/SBDS/TSC22D3/BNIP3L/NCK2/NCOA3/AP3M2/CSK/MNT/ITGB8/EFR3A/CHPF
Dox. Treated Fibroblasts (B/I vs NoTF)	GSE28237_FOLLICULAR_VS_LATE_GC_BCELL_UP	GSE28237_FOLLICULAR_VS_LATE_GC_BCELL_UP	170	0.479	1.391	0.016	0.074	0.053	1968	tags=17%, list=12%, signal=15%	ITPR3/GNS/TLR3/PCOLCE/FZD4/PIK3IP1/SPIRE1/GCH1/CLOCK/TRIB1/CMPK2/ARL4A/CHD9/NFKB2/MCFD2/SERPINE2/ZBP1/HEG1/NDRG1/ZC3H7A/KDM5A/AKAP6/UBXN7/AVL9/IST1/TLR1/CAB39L/PHLDB1/DAPP1
Dox. Treated Fibroblasts (B/I vs NoTF)	GSE29164_UNTREATED_VS_CD8_TCELL_TREATED_MELANOMA_DAY7_UP	GSE29164_UNTREATED_VS_CD8_TCELL_TREATED_MELANOMA_DAY7_UP	185	0.475	1.391	0.017	0.077	0.056	2819	tags=36%, list=17%, signal=31%	XDH/SLC3A2/DDX24/CD44/PSME1/ITM2C/RNASE4/CD93/CTSA/PLAC8/SH3D19/XBP1/RIN2/RNH1/RRBP1/UBA7/TYRO3/GEM/PLA2G7/AUP1/CASP7/PPP3CA/ELL2/CMTM7/PLIN2/PRKCSH/FOXO3/MYO6/FLOT1/AGPAT3/VCL/TK2/MEF2A/DNAJC1/SEC61A1/CD82/NECAP2/FAM173A/SOCS2/SLC25A28/LMO4/DNAJC3/SOAT2/TOX4/TOR2A/SYF2/MAP3K8/UNC119B/KLRK1/ST3GAL6/CORO1B/SLC35B1/B4GALNT1/ZNRD1/IL12RB1/NSMAF/IL4I1/SPTLC2/PPP3CC/SPSB2/PSMB8/FRG1/DENND4C/BAX/CTSW/NOTCH1/PCGF2
Dox. Treated Fibroblasts (B/I vs NoTF)	GSE22886_IGG_IGA_MEMORY_BCELL_VS_BLOOD_PLASMA_CELL_DN	GSE22886_IGG_IGA_MEMORY_BCELL_VS_BLOOD_PLASMA_CELL_DN	174	0.479	1.391	0.016	0.074	0.053	1710	tags=20%, list=10%, signal=18%	ATF5/GNS/IFI35/ISG15/TMEM184B/FNDC3A/FUT8/LEPROTL1/ERAP1/WIPI1/SERINC3/GADD45A/ATXN1/WFS1/LAP3/TRIB1/TAPBPL/PLOD1/RRBP1/SLC39A7/SLC1A4/HERPUD1/HIST1H1C/IFNAR2/RBM47/ST6GALNAC4/RALY/DNAJC1/TRIP12/BAG3/GOT1/UGDH/FAM173A/CHPF
Dox. Treated Fibroblasts (B/I vs NoTF)	GSE15930_NAIVE_VS_48H_IN_VITRO_STIM_IL12_CD8_TCELL_UP	GSE15930_NAIVE_VS_48H_IN_VITRO_STIM_IL12_CD8_TCELL_UP	178	0.478	1.392	0.019	0.082	0.06	1785	tags=23%, list=11%, signal=21%	ST3GAL1/FGF7/GRINA/SOX4/MAP4K3/IRF9/GALNT10/DNAJB4/PI4K2A/USP25/SLCO3A1/MOV10/SDC3/CMPK2/B4GALT1/ZYG11B/KLC4/MAP1LC3A/LIPA/LYST/TLE4/LAPTM4B/COL6A2/ELF4/ITGB3/P2RY2/SH3GL1/SCAF8/RPL12/ABCD1/RPS27/IFIH1/BRWD3/STAT5A/DIAPH1/KIAA0319L/PDE1B/CCNDBP1/PAK4/MSL2/TANC1
Dox. Treated Fibroblasts (B/I vs NoTF)	GSE30083_SP3_VS_SP4_THYMOCYTE_DN	GSE30083_SP3_VS_SP4_THYMOCYTE_DN	175	0.479	1.392	0.017	0.078	0.056	2717	tags=31%, list=16%, signal=26%	XDH/GRN/APP/LGALS3BP/IRF9/TOR3A/CD44/CCND1/C19orf12/PARP8/EHBP1L1/CLOCK/IRF7/RIN2/EPHX1/IFI44/TTC39B/TRPM6/MAN1C1/SDC4/GEM/APOBR/PLTP/AHNAK/DAAM1/RIPK1/TBC1D5/GOLM1/RNF144A/RNFT1/INTS4/RNF115/IRAK4/RHOQ/TDRD7/LITAF/TLR1/TTC27/INPP5E/IL2RB/KLRK1/FNDC3B/TRAF5/TBX21/GALNT9/HPSE/MPEG1/FAAH/RHOC/LIF/ZXDC/VMP1/PLEK/BANK1
Dox. Treated Fibroblasts (B/I vs NoTF)	GSE7460_TREG_VS_TCONV_ACT_UP	GSE7460_TREG_VS_TCONV_ACT_UP	174	0.479	1.392	0.016	0.074	0.053	1357	tags=20%, list=8%, signal=19%	EGR1/STAT1/UBE2L6/ZFP36L1/TNFAIP3/CPD/CLDND1/CERS6/PMEPA1/FAM129B/ADAMTS6/PROS1/GBP2/MYADM/NFKBIZ/SDC4/EFNA5/RABGAP1L/GEM/SLC44A1/NIPAL1/TAB2/CD274/SPSB1/FES/LRRC8D/C9orf64/SKIL/STX11/PHIP/LMO7/PLSCR1/MARCH5/GPR15/TNFSF10
Dox. Treated Fibroblasts (B/I vs NoTF)	GSE360_T_GONDII_VS_B_MALAYI_LOW_DOSE_DC_UP	GSE360_T_GONDII_VS_B_MALAYI_LOW_DOSE_DC_UP	161	0.484	1.393	0.016	0.075	0.054	1465	tags=19%, list=9%, signal=17%	TRIM25/NRP2/ST3GAL1/IFI35/IFIT3/TAP1/IFITM3/PMP22/TNFAIP3/RAPGEF2/TAGLN2/TESK2/PSME2/GCH1/TAP2/ARL4A/NFKB2/PNRC1/TUSC3/DDIT4/ISG20/CCR7/FADS3/INPP5A/AIM2/BNIP3L/RSAD2/ZHX2/SAMD4A/TRIP10
Dox. Treated Fibroblasts (B/I vs NoTF)	GSE27859_CD11C_INT_F480_HI_MACROPHAGE_VS_CD11C_ING_F480_INT_DC_DN	GSE27859_CD11C_INT_F480_HI_MACROPHAGE_VS_CD11C_ING_F480_INT_DC_DN	176	0.48	1.393	0.014	0.069	0.05	2407	tags=27%, list=14%, signal=24%	TSPO/RNF19B/GALNT10/PLEKHF1/BAZ2A/CTSA/TAOK3/JAK1/LASP1/RNH1/AK3/AKAP8L/CDC42SE2/PNRC1/PACS1/PHF8/CHIC2/MAP1LC3B/WDFY1/TGM2/TEP1/FYCO1/SDF4/ZC3H7A/JUP/COL6A2/CRLF2/MAP3K3/TK2/ANKIB1/AP3M2/COL18A1/DOK1/CCNI/CNPPD1/YAP1/PGS1/DAPP1/TMEM229B/PPT1/SAT1/CLCN4/CORO1B/RREB1/ADAMTSL5/EZH1/PCMTD2/SHARPIN
Dox. Treated Fibroblasts (B/I vs NoTF)	GSE5503_MLN_DC_VS_SPLEEN_DC_ACTIVATED_ALLOGENIC_TCELL_UP	GSE5503_MLN_DC_VS_SPLEEN_DC_ACTIVATED_ALLOGENIC_TCELL_UP	181	0.478	1.393	0.019	0.082	0.06	1830	tags=22%, list=11%, signal=20%	B2M/TACC1/RTP4/SHISA5/FER/FZD7/RNF217/NAGA/JAK1/RAPGEF2/TPP1/DNMBP/ADAMTS1/LGALS8/ANXA4/RASA4/ZNF148/ERN1/MYCBP2/PWWP2B/RNF24/DTNBP1/TAX1BP1/DPP7/PNPLA2/TSC22D3/SOX12/PRKD3/AZI2/SERPINF1/PLSCR1/CNN2/ARID4A/UBE2Q1/EXOC6/SLC25A28/RPS6KC1/CDC42SE1/PFN1/BCL2L2
Dox. Treated Fibroblasts (B/I vs NoTF)	GSE34156_UNTREATED_VS_24H_NOD2_LIGAND_TREATED_MONOCYTE_DN	GSE34156_UNTREATED_VS_24H_NOD2_LIGAND_TREATED_MONOCYTE_DN	171	0.479	1.393	0.014	0.068	0.05	2294	tags=25%, list=14%, signal=22%	NID1/ASPH/NRP2/GRN/NPC2/GRINA/MNDA/WARS/MAP4K3/SESTD1/SULF2/TPP1/ADAM9/IL13RA1/IRF5/ASAH1/ARHGEF2/OS9/CAPZA2/VEGFA/BICC1/SYNGR2/SRC/BCAT1/TSC22D1/RBM47/LHFPL2/MFSD1/RAB20/MANBAL/WDFY3/CNPY3/GNB4/C15orf48/DAPP1/PTPN6/ALDH3B1/TMEM127/SAT1/VCAN/DMXL2/MGST1/CSF2RB
Dox. Treated Fibroblasts (B/I vs NoTF)	GSE8678_IL7R_LOW_VS_HIGH_EFF_CD8_TCELL_DN	GSE8678_IL7R_LOW_VS_HIGH_EFF_CD8_TCELL_DN	174	0.48	1.394	0.014	0.068	0.05	2972	tags=33%, list=18%, signal=27%	ADAR/TOR1AIP1/MAP4K3/RNF19B/SLFN13/SCARB2/IGF2BP2/JAK3/CTSZ/TBL1X/DNMBP/NIT2/TAPBPL/ZEB1/MCFD2/ZFYVE1/DGKA/RABGAP1L/BCL2L11/TBC1D5/CCR7/SDF4/CD2AP/C9orf64/SKIL/RELB/ENTPD5/TRIM5/IFNAR2/PARP3/ORAI1/RAB20/ETV6/ECE2/RAI1/PGS1/IARS/SLC11A2/IMMP2L/PLEKHA1/TRAF5/USP24/ARHGAP9/SLC26A11/PPIL2/GEMIN4/ARFGAP2/THUMPD2/FAAH/SIX1/HINT2/ACBD6/MTR/RANBP10/RPUSD2/FOXO1/RPS18
Dox. Treated Fibroblasts (B/I vs NoTF)	GSE40666_UNTREATED_VS_IFNA_STIM_EFFECTOR_CD8_TCELL_90MIN_UP	GSE40666_UNTREATED_VS_IFNA_STIM_EFFECTOR_CD8_TCELL_90MIN_UP	173	0.48	1.394	0.014	0.068	0.05	1306	tags=22%, list=8%, signal=20%	SLC7A5/NDST1/MVP/TRIM8/AMMECR1/TAP1/RNF19B/MYO1D/CD44/JDP2/ITGB7/PI4K2A/CTSA/WDR1/TAGLN2/NLRC5/HK1/ARHGAP44/PHGDH/SLC1A5/MDFIC/ARHGAP31/NEK6/BATF/ITGB1/STK38L/AHNAK/DAAM1/BID/ATRNL1/TGM2/BCAT1/KEAP1/RBM47/CD151/PTPN1/BIN1/RASA3
Dox. Treated Fibroblasts (B/I vs NoTF)	GSE6259_FLT3L_INDUCED_33D1_POS_DC_VS_CD4_TCELL_UP	GSE6259_FLT3L_INDUCED_33D1_POS_DC_VS_CD4_TCELL_UP	152	0.488	1.395	0.024	0.096	0.069	1941	tags=22%, list=11%, signal=20%	CCL7/MGP/PARP14/LAMC1/MMP2/CTSA/SERINC3/DUSP6/TPP1/LAP3/LGALS8/NUPR1/ROCK2/MAN1C1/PLOD1/C1S/RIPK1/PHYHD1/LRRC8A/CCL8/IL15/ADAM15/DDX60/IGF2BP3/TIGD2/SERPINF1/GAB1/DST/UBE2Q2/P2RX4/TLR1/CDC42BPA/INSR/IL10RB
Dox. Treated Fibroblasts (B/I vs NoTF)	GSE24634_TEFF_VS_TCONV_DAY10_IN_CULTURE_DN	GSE24634_TEFF_VS_TCONV_DAY10_IN_CULTURE_DN	184	0.477	1.395	0.016	0.074	0.053	1871	tags=24%, list=11%, signal=22%	TSPO/SCPEP1/GRN/NPC2/APP/MNDA/LAMP2/PI4K2A/CD81/APLP2/CD63/DYSF/HEXA/CTSZ/IFNGR1/DHX58/NUPR1/TRPM4/WDR43/SLC2A6/RIN1/NINJ1/RAB13/C3/LIPA/FES/EHD4/NDRG1/RPS6KA2/TLE4/STX11/SGPL1/AGPAT4/VCL/SOAT1/TSPAN3/MAN2B1/HMG20B/CAMSAP2/APOBEC1/RHOQ/ATG3/TLR1/INSR/CNNM4
Dox. Treated Fibroblasts (B/I vs NoTF)	GSE34156_NOD2_LIGAND_VS_TLR1_TLR2_LIGAND_6H_TREATED_MONOCYTE_DN	GSE34156_NOD2_LIGAND_VS_TLR1_TLR2_LIGAND_6H_TREATED_MONOCYTE_DN	165	0.483	1.395	0.019	0.082	0.06	2294	tags=29%, list=14%, signal=25%	NRP2/GRN/GNS/WARS/MAP4K3/CD93/SULF2/P2RY14/CTSZ/CLIC1/ADAM9/IL13RA1/IRF5/ASAH1/HAVCR2/RIN2/OS9/RRBP1/KIF13A/VEGFA/SYNGR2/LIMS1/NDST3/BCAT1/ELF4/TMCC3/FLOT1/RBM47/CD151/PLXNB2/LHFPL2/ABCD1/CYTH3/P2RX4/PLEKHO2/LACC1/TIMP1/GNB4/C15orf48/DAPP1/IL31RA/LAMA4/SAT1/TLN1/VCAN/DMXL2/MGST1/CSF2RB
Dox. Treated Fibroblasts (B/I vs NoTF)	GSE12198_CTRL_VS_LOW_IL2_STIM_NK_CELL_UP	GSE12198_CTRL_VS_LOW_IL2_STIM_NK_CELL_UP	177	0.48	1.396	0.017	0.078	0.056	1856	tags=23%, list=11%, signal=20%	B2M/ESYT1/EGR1/TAPBP/SUOX/PI4K2A/GYPC/MSN/TESK2/PLAC8/ARL4A/KATNA1/AP3B1/RELA/HIVEP1/CA6/AP3D1/GNG2/ISG20/ALDH6A1/TAX1BP1/NDRG1/KLF3/RPS6KA2/XRN1/PLIN2/TPST2/ARIH2/PPM1B/RDM1/DIAPH1/HMBOX1/IRAK4/ZSCAN21/SLC25A28/GATAD2B/MKRN2/PPP1R18/MTHFR/WAC
Dox. Treated Fibroblasts (B/I vs NoTF)	GSE17721_LPS_VS_POLYIC_16H_BMDC_DN	GSE17721_LPS_VS_POLYIC_16H_BMDC_DN	180	0.479	1.396	0.019	0.082	0.06	2116	tags=29%, list=13%, signal=26%	TRIM25/PARP9/GRINA/SOX4/IFIT3/PARP12/UTRN/RBMS2/SCARB2/BRD2/NUB1/IRF2/TMBIM6/NFE2L1/RIN2/RBM43/TRPM6/EIF4EBP1/RBMS1/FAM53C/MMP19/SYNGR2/GLIPR2/NLGN2/PRPF38A/PHYHD1/TLK2/OAS2/BCAT1/DDX60/KAT2B/NCK2/RSAD2/SPHK1/PTPRF/TBC1D13/ZFP36L2/CTSK/CDH11/ATP13A1/HMBOX1/PLEKHO2/CHMP1A/ACTR3/AVL9/ECE2/BFAR/XPO6/IL2RB/GCNT2/PLEKHA2/SAT1
Dox. Treated Fibroblasts (B/I vs NoTF)	GSE5589_IL6_KO_VS_IL10_KO_LPS_STIM_MACROPHAGE_45MIN_DN	GSE5589_IL6_KO_VS_IL10_KO_LPS_STIM_MACROPHAGE_45MIN_DN	175	0.48	1.396	0.016	0.074	0.053	2270	tags=29%, list=13%, signal=25%	GHITM/EPRS/LONP1/USP18/ATF4/PDIA4/CHAC1/LARS/CERS6/SIPA1L1/SLC7A1/CDH17/SPIRE1/COX18/NFE2L1/PLOD3/PHGDH/DNAJA3/GTPBP2/TSPAN31/ATMIN/ARIH1/TMEM165/KLF10/FBXO32/IER3/ELL2/DDRGK1/EIF3D/SEL1L/NIPA2/GALNT7/NDUFA13/HSPA1B/RASSF8/ITGB8/SOCS2/HIVEP2/LMO4/UBAC2/SOAT2/DHRS11/TMED5/GCNT1/NEURL2/DDX54/NCK1/THRA/TMEM205/MRPS28/ATP6V1E1
Dox. Treated Fibroblasts (B/I vs NoTF)	GSE17721_CTRL_VS_CPG_2H_BMDC_DN	GSE17721_CTRL_VS_CPG_2H_BMDC_DN	179	0.48	1.396	0.016	0.074	0.053	1717	tags=17%, list=10%, signal=16%	CCL2/ST3GAL1/JAK2/IER2/CD44/PHLDA1/FST/MTHFD2/GPR137B/FER/WIPI1/P2RY14/IGSF8/GCH1/SQSTM1/PRICKLE1/F3/CITED2/SLC44A1/BCL2L11/TGM2/CX3CL1/ITGB3/TOP1/KLF5/STAT5A/REPS1/PROCR/CCND2/MRGPRF/PPIB
Dox. Treated Fibroblasts (B/I vs NoTF)	GSE17721_CTRL_VS_CPG_12H_BMDC_DN	GSE17721_CTRL_VS_CPG_12H_BMDC_DN	175	0.48	1.396	0.016	0.074	0.053	2177	tags=26%, list=13%, signal=23%	GRINA/RAI14/PARP14/ATP10A/DDIT3/MMP2/FST/ZFAND3/MYD88/CPD/GYPC/NUB1/PIM1/GCH1/EIF2S2/SQSTM1/FLNB/ANXA7/SOCS1/YARS/PPP1R15A/ITGB1/TAB2/APPBP2/STARD3/MX1/ATF3/BLCAP/TSC22D1/SLTM/PTCD1/PLAGL2/HMOX1/C21orf91/REPS1/LMO4/PKP4/ECE2/GNB1/PTPN6/SEPT8/MTDH/RAB10/VCAN/PSD/C6orf62
Dox. Treated Fibroblasts (B/I vs NoTF)	GSE27786_NKTCELL_VS_NEUTROPHIL_UP	GSE27786_NKTCELL_VS_NEUTROPHIL_UP	173	0.481	1.396	0.014	0.068	0.05	1357	tags=14%, list=8%, signal=13%	S1PR1/ZC3HAV1/NPC2/ODC1/PARP9/AEBP2/DDX24/ATP10A/JAK2/TAP1/TNFAIP3/TBL1X/PML/ZNF598/SETDB2/NMI/DCAF5/ARNTL/SLC30A1/GNL2/KIAA0100/COA5/ZBTB8A/MYO1E/TNFSF10
Dox. Treated Fibroblasts (B/I vs NoTF)	GSE11057_CD4_CENT_MEM_VS_PBMC_UP	GSE11057_CD4_CENT_MEM_VS_PBMC_UP	174	0.481	1.397	0.014	0.068	0.05	2675	tags=25%, list=16%, signal=22%	ESYT1/ITPR3/ITPKB/DDX24/AMMECR1/LEPROTL1/DOCK9/TMEM173/PIK3IP1/GLG1/HECA/BATF/ARID5B/DGKA/PACS1/SIGIRR/ABCC1/ISG20/CD274/LRRC8A/ASXL1/TNKS1BP1/XPC/ESF1/BAG3/LNPEP/HIVEP2/OPTN/FGD3/USP47/S1PR2/CHD3/RAB43/LCK/BCKDHB/EDEM1/DYRK2/FBXL8/TRIM62/THAP4/ASH1L/TRIM16/COQ10A/RFNG
Dox. Treated Fibroblasts (B/I vs NoTF)	GSE37533_UNTREATED_VS_PIOGLIZATONE_TREATED_CD4_TCELL_FOXP3_TRASDUCED_CD4_TCELL_DN	GSE37533_UNTREATED_VS_PIOGLIZATONE_TREATED_CD4_TCELL_FOXP3_TRASDUCED_CD4_TCELL_DN	139	0.496	1.397	0.023	0.093	0.068	2922	tags=32%, list=17%, signal=26%	PTGS2/NPC2/ZNFX1/TAP1/RIN2/CHD9/MALT1/FAM53C/DPF2/NFXL1/ATRNL1/NLGN2/DPH5/STARD3/STX11/GNA13/KLF5/DHRS9/PIGN/HMOX1/CCDC107/AGAP1/NAV3/MKRN2/TANC1/ECE2/EAF2/STK4/GRB2/WDFY2/FAM110C/APIP/FBXL8/LMTK2/GTF2IRD1/EPS15/TTBK2/SLC4A4/KTN1/EIF3K/MATK/GTPBP1/PRDX1/WSB2
Dox. Treated Fibroblasts (B/I vs NoTF)	GSE360_L_DONOVANI_VS_B_MALAYI_HIGH_DOSE_MAC_DN	GSE360_L_DONOVANI_VS_B_MALAYI_HIGH_DOSE_MAC_DN	176	0.481	1.397	0.014	0.069	0.05	1413	tags=18%, list=8%, signal=16%	BST2/IGFBP4/PCK2/TAP1/RASSF2/IFITM3/TRAFD1/CTSA/SLC7A1/HEXA/SNED1/IRF1/IRF7/PHGDH/SPARC/EPHX1/RNH1/NMI/CROT/UBA7/ALDH3A2/PLTP/STARD3/MX1/NCOR2/IMPDH1/SREBF2/RPL12/GAA/TNFSF10/RALY
Dox. Treated Fibroblasts (B/I vs NoTF)	GSE19941_LPS_VS_LPS_AND_IL10_STIM_IL10_KO_MACROPHAGE_DN	GSE19941_LPS_VS_LPS_AND_IL10_STIM_IL10_KO_MACROPHAGE_DN	136	0.497	1.397	0.023	0.094	0.068	1723	tags=17%, list=10%, signal=15%	LY6E/ODC1/APP/UST/VPS13B/PTPN13/PROS1/MYADM/ARHGEF12/IFI44/MAN2A2/EML4/ELL2/IL15/WDTC1/AIM2/AKT3/CAMSAP2/LPCAT2/EXOC6/LITAF/GRAMD4/PKP4
Dox. Treated Fibroblasts (B/I vs NoTF)	GSE21380_NON_TFH_VS_TFH_CD4_TCELL_DN	GSE21380_NON_TFH_VS_TFH_CD4_TCELL_DN	178	0.48	1.397	0.017	0.078	0.056	2401	tags=34%, list=14%, signal=30%	ESYT1/ADAR/SUOX/IRF9/RTP4/UTRN/ZNF518B/OSBPL9/PARP11/IFIT1B/LRP10/GCH1/IRF7/PLAC8/DHX58/NCOA1/KIAA0232/CHD9/IFI44/SERPINE2/PNRC1/PHF8/MED12L/PLOD2/FYCO1/OAS2/AIM2/ITGB3/SGPL1/TRIM5/TMCC3/FLOT1/RSAD2/MORF4L1/TNS1/THBS3/S100PBP/SMG6/TXNDC12/CDYL2/PLCB4/GRAMD4/CCNI/DUS4L/MSL2/INSR/RNF146/IL10RB/CCDC25/TP53BP2/IL31RA/PPT1/CHD3/TOP3A/PTPN22/ZNRD1/DMXL2/CCPG1/EP300/HSPA2/KLHL28
Dox. Treated Fibroblasts (B/I vs NoTF)	GSE4748_CTRL_VS_LPS_STIM_DC_3H_DN	GSE4748_CTRL_VS_LPS_STIM_DC_3H_DN	175	0.481	1.398	0.016	0.074	0.053	2171	tags=24%, list=13%, signal=21%	NAMPT/ST3GAL1/ODC1/LGALS3BP/RNF19B/TOR1AIP2/RBMS2/TGIF1/GADD45A/OLFML2B/CTH/FOXK1/NBL1/EPHX1/GADD45B/PLOD1/ORMDL3/TXNIP/SERPINE2/BATF/NR4A1/FYCO1/ATF3/PNPLA2/DCAKD/RNF144A/MYO5A/HMOX1/LMF1/ARRDC4/COL18A1/PARP6/YPEL5/PLEKHH3/SDHAF2/LRRK1/GCNT2/DHX40/NR1D1/TNFRSF1A/RARRES2/HIBADH
Dox. Treated Fibroblasts (B/I vs NoTF)	GSE27092_WT_VS_HDAC7_PHOSPHO_DEFICIENT_CD8_TCELL_DN	GSE27092_WT_VS_HDAC7_PHOSPHO_DEFICIENT_CD8_TCELL_DN	179	0.481	1.398	0.016	0.074	0.053	1539	tags=17%, list=9%, signal=15%	XDH/LXN/SAMHD1/ISG15/PSMB10/UBE2L6/NUDT4/SYNJ2/IER2/C1R/LARS/XRN2/SFRP1/PTPN9/TXNIP/ACSL5/C3/MAP1LC3B/DNM2/DPH5/CMTM7/C9orf64/RSPH3/ALG2/SCAF8/SP3/CNN2/SCAND1/APOBEC1/S100PBP
Dox. Treated Fibroblasts (B/I vs NoTF)	GSE15930_STIM_VS_STIM_AND_TRICHOSTATINA_72H_CD8_T_CELL_UP	GSE15930_STIM_VS_STIM_AND_TRICHOSTATINA_72H_CD8_T_CELL_UP	173	0.482	1.399	0.013	0.063	0.046	2829	tags=31%, list=17%, signal=26%	S1PR1/TCEA1/DDX24/GALK2/BAZ2A/CCDC6/MEF2D/SPN/IRF7/NCOA1/ASAH1/DNAJA1/CAPZA2/ITGAV/FBXO38/UBA7/WWP2/IER3/NCOA2/SMAP1/ATG13/SP3/VAPA/CNN2/PGM1/GAA/DIAPH1/S100PBP/SCP2/TXNDC12/TBPL1/MIF4GD/SLC25A28/GNPTG/CDKN2D/MTHFR/MRPL27/GNB1/SMARCB1/MAT2B/PNKP/C6orf62/B4GALNT1/ATF2/ZNRD1/RUNDC3A/PTPN2/ARF5/COQ10A/VMP1/BCL10/CREBBP/B3GAT3/CDON
Dox. Treated Fibroblasts (B/I vs NoTF)	GSE37301_CD4_TCELL_VS_GRANULOCYTE_MONOCYTE_PROGENITOR_UP	GSE37301_CD4_TCELL_VS_GRANULOCYTE_MONOCYTE_PROGENITOR_UP	145	0.492	1.399	0.022	0.092	0.067	2548	tags=23%, list=15%, signal=19%	ST3GAL1/IGFBP4/APP/ELF1/GALNT10/SLCO3A1/DDR1/ARHGAP29/TGFBR3/MAN2A2/SLC20A1/MAML3/DPH5/OAS2/MYLIP/JUP/ITGB3/ATP2A3/RNF144A/SCP2/ARHGEF18/UBE2E2/ZBTB7B/LYNX1/PLEKHF2/RAPGEF4/TNFRSF1A/PFKFB4/SLC12A7/SLC26A11/MAML2/ZBTB9/FAAH
Dox. Treated Fibroblasts (B/I vs NoTF)	GSE23114_PERITONEAL_CAVITY_B1A_BCELL_VS_SPLEEN_BCELL_IN_SLE2C1_MOUSE_UP	GSE23114_PERITONEAL_CAVITY_B1A_BCELL_VS_SPLEEN_BCELL_IN_SLE2C1_MOUSE_UP	174	0.482	1.399	0.014	0.068	0.05	2305	tags=27%, list=14%, signal=24%	DDIT3/COL4A2/IFITM1/IFITM3/UTRN/PCDH7/JUND/TAOK3/STARD5/PIK3IP1/PIM1/PRKCE/RNF139/UBA7/DGKA/DNM3/MCC/ALDH6A1/FADS3/STARD3/GAB2/CDC25B/PPP2R5D/MYO6/FCGRT/SERPINF1/ATG13/AXIN1/BIN1/VPS11/DLGAP1/ADD3/ZFP36L2/SETD1B/OASL/ARHGEF18/LITAF/OPTN/CIZ1/TLR1/SARDH/PPT2/KDM2A/TPBG/THRA/DLGAP4/FAM3A
Dox. Treated Fibroblasts (B/I vs NoTF)	GSE27786_LIN_NEG_VS_BCELL_DN	GSE27786_LIN_NEG_VS_BCELL_DN	170	0.482	1.399	0.014	0.068	0.05	2923	tags=31%, list=17%, signal=26%	STAT1/RNF19B/ZFP36L1/ANKRD11/STARD5/PSMB9/ADAMTS6/SQSTM1/PML/KRTCAP2/KIF1C/RABGAP1L/CHIC2/LYST/OAS2/PLEKHG2/STBD1/DTX2/TRIM5/PHIP/FCGRT/PARP3/SEC63/CD164/ESF1/TAF8/SCP2/ENOX2/TMEM62/CCND2/FGD3/EHD2/GCNT1/BFAR/CXorf38/CWC25/CALHM2/TMEM229B/CHD3/FBXO11/PFKFB4/CCDC47/DEDD/G3BP2/TMEM9B/EAPP/PGGT1B/MGA/SYNE2/HIGD2A/RIC8A/ANTXR2/TBC1D20
Dox. Treated Fibroblasts (B/I vs NoTF)	GSE24671_CTRL_VS_BAKIMULC_INFECTED_MOUSE_SPLENOCYTES_DN	GSE24671_CTRL_VS_BAKIMULC_INFECTED_MOUSE_SPLENOCYTES_DN	153	0.489	1.4	0.019	0.084	0.061	1546	tags=21%, list=9%, signal=19%	COL5A2/ZC3HAV1/EPRS/JUNB/CDKN1A/ATF4/ZFP36L1/TNFAIP3/FER/DUSP6/ETS2/DCN/KCNN4/PTPN13/MYADM/NFKBIZ/SYNE1/GADD45B/PPP1R15A/ITGAV/NR4A1/PRNP/THSD4/PLOD2/SKIL/PLEC/FSTL1/RPL12/B4GALT4/ZFP36L2/CACNB1/LPCAT2
Dox. Treated Fibroblasts (B/I vs NoTF)	GSE15930_STIM_VS_STIM_AND_IL12_48H_CD8_T_CELL_UP	GSE15930_STIM_VS_STIM_AND_IL12_48H_CD8_T_CELL_UP	185	0.478	1.4	0.016	0.074	0.053	2225	tags=30%, list=13%, signal=27%	ESYT1/CTDSP2/TAPBP/TAP1/IRF9/RNASET2/PSME1/ENO3/XRN2/DUSP6/MOV10/PARP8/LRP10/PSME2/PROS1/CMPK2/TAP2/EPHX1/RELA/DGKA/BCL2L11/MAP1LC3B/ISG20/IFNAR1/CASP7/STARD3/PNPLA2/TMC6/ENTPD5/TSC22D4/PTPN1/SLFN12L/GOLM1/PIGS/MAN2B1/RALY/IFIH1/ZFP36L2/CSK/MFSD1/TXNDC12/PARP6/LITAF/CCND2/CCNDBP1/PPP1R18/RGS10/ZFPM1/C12orf57/XPO6/SIDT2/GATA4/HLA-DMA/CLCN4/NFKB1/TMEM59
Dox. Treated Fibroblasts (B/I vs NoTF)	GSE22935_WT_VS_MYD88_KO_MACROPHAGE_12H_MBOVIS_BCG_STIM_DN	GSE22935_WT_VS_MYD88_KO_MACROPHAGE_12H_MBOVIS_BCG_STIM_DN	181	0.481	1.401	0.017	0.078	0.056	2220	tags=32%, list=13%, signal=28%	ISG15/PARP9/AFF1/OGFR/RNF19B/PHLDA1/TREX1/TNFAIP3/MMP14/USP25/WDR1/IFIT1B/STARD5/VASN/PARP8/TMBIM6/DNAJA1/ARHGEF2/NFKBIZ/DYNC1H1/NFE2L2/NINJ1/SLC44A1/LCP1/HIVEP1/APOBR/CHIC2/TAB2/CXCL10/BID/CD274/IER3/MORC3/RELB/RSAD2/SLFN12L/TSPAN3/TSKU/KLF5/ADORA2B/TRIP10/C21orf91/CD82/CRKL/ZCCHC3/TIMP1/LTV1/INO80/PTPN6/CCDC86/MTDH/GLIS2/BRAF/RAB10/RNF4/LCK/TJP1/FAS
Dox. Treated Fibroblasts (B/I vs NoTF)	GSE43955_TH0_VS_TGFB_IL6_TH17_ACT_CD4_TCELL_4H_UP	GSE43955_TH0_VS_TGFB_IL6_TH17_ACT_CD4_TCELL_4H_UP	186	0.478	1.402	0.013	0.063	0.046	2169	tags=27%, list=13%, signal=24%	B2M/PTGS2/THBD/JAK2/OGFR/JUNB/SARS/MAP2K1/MYD88/DKK3/SLC7A1/CTSZ/IRF1/EIF2S2/ADAMTS1/IL6/SHROOM3/NFIL3/PPP1R15A/PSEN1/MRPL13/CMTM6/POSTN/ADSS/STK11/HIST1H1C/IL15/RELB/CASK/SPHK1/EIF6/VAPA/BACH1/MAP3K1/BRWD3/SLC4A7/PROCR/IL18BP/ZNF260/RPE/IST1/TANC1/TTC27/PTDSS1/HNRNPH2/IL2RB/PTPN6/MAP3K8/MTDH/SOCS3/SAA1
Dox. Treated Fibroblasts (B/I vs NoTF)	GSE29164_CD8_TCELL_VS_CD8_TCELL_AND_IL12_TREATED_MELANOMA_DAY7_DN	GSE29164_CD8_TCELL_VS_CD8_TCELL_AND_IL12_TREATED_MELANOMA_DAY7_DN	153	0.49	1.403	0.019	0.084	0.061	1710	tags=17%, list=10%, signal=15%	LGALS14/MAN1A1/EIF2AK2/CAV1/FNDC3A/LGMN/LAMP2/IFITM1/PDIA4/HSPA5/CNKSR1/EIF2S2/TRIB1/XBP1/YARS/SLC1A4/SLC44A1/EHD4/SIL1/GAB1/CALML4/NOL7/C16orf46/PSAT1/MTFR1/CHPF
Dox. Treated Fibroblasts (B/I vs NoTF)	GSE5542_IFNG_VS_IFNA_TREATED_EPITHELIAL_CELLS_6H_DN	GSE5542_IFNG_VS_IFNA_TREATED_EPITHELIAL_CELLS_6H_DN	163	0.486	1.404	0.013	0.064	0.046	1809	tags=17%, list=11%, signal=15%	ESYT1/MAP4K3/RNASET2/RTP4/ITGB7/IMP3/GPX4/GPR108/TIFA/RGMA/TNFAIP2/TRIM34/HEXB/TSC22D3/ECI1/AKT3/TSPAN3/RPS27/SCAND1/SAMD5/SBK1/TRIM46/C5orf30/CDKN2D/SLC17A7/DCLK2/YAP1/SCAMP5
Dox. Treated Fibroblasts (B/I vs NoTF)	GSE32164_RESTING_DIFFERENTIATED_VS_ALTERNATIVELY_ACT_M2_MACROPHAGE_DN	GSE32164_RESTING_DIFFERENTIATED_VS_ALTERNATIVELY_ACT_M2_MACROPHAGE_DN	181	0.481	1.404	0.014	0.069	0.05	2225	tags=29%, list=13%, signal=25%	COL5A1/ITM2B/GRK5/PTTG1IP/RASSF2/ITM2C/RNASE4/ZFP36L1/TRAFD1/HSPA5/SERINC3/PARP8/PSMB9/IRF5/GBP2/PPP1R15B/RIN2/MDFIC/CDC42SE2/EEA1/UBA7/ITGB1/SLC44A1/MYCBP2/AHNAK/ARIH1/ARNTL/CASP7/PLIN2/RELB/CDIPT/GNA13/TK2/RNFT1/MKRN1/SLC4A7/CD82/DIAPH1/SOCS2/LMO4/SOAT2/SPG21/C1orf43/C6orf89/IL10RB/RNF11/HNRNPH2/GOLGA5/KLRK1/ST3GAL6/CLCN4/TMEM59
Dox. Treated Fibroblasts (B/I vs NoTF)	GSE29618_BCELL_VS_MONOCYTE_DAY7_FLU_VACCINE_DN	GSE29618_BCELL_VS_MONOCYTE_DAY7_FLU_VACCINE_DN	179	0.482	1.404	0.014	0.069	0.05	2479	tags=28%, list=15%, signal=25%	IGFBP7/NAMPT/GRN/GNS/ITM2B/LAMP2/CPD/SCARB2/CD63/NAGA/DUSP6/SLCO3A1/ADAM9/NDFIP1/CST3/TRIB1/NFIL3/EXT1/VEGFA/APOBR/AHNAK/KLF10/SLC30A1/ATF3/HEXB/STX11/FCGRT/RBM47/FZD1/KIAA0513/CALML4/GAA/IL17RA/HMOX1/MAPKAPK3/RAB20/RCOR1/WDFY3/RGS10/LAPTM4A/ALDH3B1/ST3GAL6/CPPED1/ZNF467/PSTPIP1/MCL1/SLC31A2/CTBP2/LRPAP1/RRAGD/HPSE
Dox. Treated Fibroblasts (B/I vs NoTF)	GSE30971_WBP7_HET_VS_KO_MACROPHAGE_UP	GSE30971_WBP7_HET_VS_KO_MACROPHAGE_UP	174	0.484	1.405	0.013	0.063	0.046	1561	tags=20%, list=9%, signal=18%	ZC3HAV1/CPOX/AEBP2/EPRS/AFF1/NUDT4/TNFAIP3/CD81/JUND/ADAMTS4/PARP8/ZEB1/ARL4A/NXN/GADD45B/STAT3/ARHGAP31/BICC1/AP3B1/NFXL1/SGMS2/CCR7/SNX13/SDF4/B4GALT5/PLIN2/SKIL/NCOA2/MTMR3/GNA13/SH3BP5/SUPT5H/TMEM45A/LRIG2
Dox. Treated Fibroblasts (B/I vs NoTF)	GSE37605_NOD_VS_C57BL6_IRES_GFP_TREG_DN	GSE37605_NOD_VS_C57BL6_IRES_GFP_TREG_DN	134	0.501	1.406	0.02	0.085	0.062	1380	tags=19%, list=8%, signal=18%	TRIM25/LGMN/SIPA1L1/P2RY14/IFNGR1/SNED1/CTH/SDC3/ARHGAP29/STOM/TMOD3/NFE2L2/PACS1/MAP1LC3A/OSTF1/PPP3CA/PHYHD1/RARA/OAS2/KEAP1/MYO6/FLOT1/PRKD3/RPL12/TK2/TRIM56
Dox. Treated Fibroblasts (B/I vs NoTF)	GSE46242_CTRL_VS_EGR2_DELETED_ANERGIC_TH1_CD4_TCELL_DN	GSE46242_CTRL_VS_EGR2_DELETED_ANERGIC_TH1_CD4_TCELL_DN	165	0.486	1.406	0.013	0.064	0.046	1915	tags=22%, list=11%, signal=20%	SLC7A5/WARS/LONP1/SYNJ2/TOR3A/TLR3/CDKN1A/TRAFD1/ENO3/NUB1/EHBP1L1/IRF1/FLNB/SLC16A9/B3GALNT1/NFKB2/F3/HERPUD1/ISG20/CCR7/CD274/TNFAIP2/IL15/DTX2/CRLF2/TMCC3/ALG2/RHBDF2/BCL3/TRIP10/RNF115/MRPS18A/SOCS2/RAB20/TBC1D1/CNNM4/LTV1
Dox. Treated Fibroblasts (B/I vs NoTF)	GSE17721_ALL_VS_24H_PAM3CSK4_BMDC_DN	GSE17721_ALL_VS_24H_PAM3CSK4_BMDC_DN	180	0.482	1.406	0.014	0.069	0.05	2363	tags=27%, list=14%, signal=23%	TSPO/SCPEP1/ITM2B/IGFBP4/GRINA/LAMP2/CYP1B1/PTEN/C1R/GCLC/CHAC1/WIPI1/DCN/SPN/TESK2/TP53INP2/GLG1/SLC6A9/KDM3A/RAB13/C3/C1S/SERP1/MAP1LC3A/MAP1LC3B/LRBA/GAB2/CD300LD/DHRS1/RRAS/CCDC107/TPD52L2/SCP2/PLCB4/CCNDBP1/CDKN2D/ARL3/AMACR/CPNE3/PTPN6/SLPI/ZC3H14/DDT/TUBGCP4/EXT2/MGST1/HACL1/DGAT2
Dox. Treated Fibroblasts (B/I vs NoTF)	GSE9988_LOW_LPS_VS_CTRL_TREATED_MONOCYTE_UP	GSE9988_LOW_LPS_VS_CTRL_TREATED_MONOCYTE_UP	159	0.489	1.407	0.01	0.053	0.038	1471	tags=22%, list=9%, signal=20%	EGR1/PTGS2/PTX3/DNAJB4/TNFAIP3/TAOK3/GADD45A/ETS2/RAPGEF2/GCH1/GBP2/IL6/PPP1R15B/DENND4A/ARHGEF2/TIFA/NFKBIZ/GADD45B/PPP1R15A/SDC4/NFE2L2/F3/NR4A1/DDIT4/CCR7/CD274/IER3/ELL2/ARL5B/OTUD1/PIM3/SFMBT2/SIAH2/TRIP10/STAT5A
Dox. Treated Fibroblasts (B/I vs NoTF)	GSE7219_WT_VS_NIK_NFKB2_KO_DC_DN	GSE7219_WT_VS_NIK_NFKB2_KO_DC_DN	154	0.49	1.407	0.015	0.07	0.051	1387	tags=15%, list=8%, signal=14%	S1PR1/SETX/ARHGAP5/UTRN/CLDND1/XRN2/PIK3IP1/TAGLN2/SPN/ADAMTS6/DGKA/CCND3/DPH5/KLF3/PHYHD1/B3GNT5/POGK/NCK2/PHF21A/RASA3/RNF144A/ADD3/SH3BP5
Dox. Treated Fibroblasts (B/I vs NoTF)	GSE11924_TFH_VS_TH2_CD4_TCELL_UP	GSE11924_TFH_VS_TH2_CD4_TCELL_UP	174	0.484	1.407	0.013	0.063	0.046	3797	tags=41%, list=22%, signal=32%	GRINA/SYNJ2/TMEM173/MEF2D/GLG1/GPR108/RBM43/MAPKBP1/MAN1C1/ZFYVE1/NMI/KIF13A/PRKX/PACS1/TMEM106A/RPS6KA2/ZC3H7A/HERPUD2/DDX60/ENTPD5/BLCAP/UPF2/SCAF8/SECISBP2L/ARID4A/PEAR1/UNKL/ARHGEF7/ZNF646/RC3H2/PRPF6/PIP5K1C/PFN1/TRAF2/ATXN7L3/RABGAP1/ZNF384/RAB3GAP1/TRIM41/UBR1/MAP3K11/FAS/EZH1/MARCH7/AGPAT1/KIAA1109/THUMPD2/ARL8A/BAX/SLC35C1/RDH5/CCDC88B/TBC1D20/NBR1/ZC3H3/TMEM101/BAZ2B/AP1G2/NBEAL1/UNC45A/HPCAL1/SPRED2/MDM4/TRPV2/PDXDC1/ZNF687/HGS/CYP2S1/NFATC2IP/NISCH/TADA3/FBXL20
Dox. Treated Fibroblasts (B/I vs NoTF)	GSE22140_HEALTHY_VS_ARTHRITIC_GERMFREE_MOUSE_CD4_TCELL_UP	GSE22140_HEALTHY_VS_ARTHRITIC_GERMFREE_MOUSE_CD4_TCELL_UP	179	0.484	1.407	0.012	0.058	0.042	1990	tags=24%, list=12%, signal=21%	IGFBP4/STAT1/TAPBP/LGALS3BP/PSMB10/EPRS/IER2/TREX1/ZFP36L1/C1R/LEPROTL1/XPOT/JUND/P2RY14/PSMB9/PSME2/IRF2/GPX4/YARS/STOM/PRKX/CHI3L1/RAB13/AKR1A1/TGM2/AIM2/HAX1/TBC1D22A/NDUFS2/GPD2/ARID4A/ZFP36L2/CSK/MNT/DOK1/FOXO4/MGAT1/UVRAG/PTP4A2/DCAF8/KCTD17/SH2B2/ZNF384
Dox. Treated Fibroblasts (B/I vs NoTF)	GSE4984_UNTREATED_VS_VEHICLE_CTRL_TREATED_DC_UP	GSE4984_UNTREATED_VS_VEHICLE_CTRL_TREATED_DC_UP	135	0.502	1.408	0.02	0.085	0.062	2923	tags=29%, list=17%, signal=24%	CCL2/ST3GAL1/GNS/APP/CERS6/CD248/SNX30/OAS3/B4GALT1/ZFYVE1/NFE2L2/CBX4/FBXO38/CD2AP/IMPDH1/ITPR2/RASGRP3/RPL12/TCF12/ARHGAP35/SETD1B/MTM1/DNMT3A/CDC42EP5/RAB11FIP1/CREB1/TNFRSF1A/MR1/FBXO11/FAM3A/ULK3/ARNT/RFX5/MTR/DCAF12/CHD4/ANTXR2/CCDC88B/TBC1D20
Dox. Treated Fibroblasts (B/I vs NoTF)	GSE42088_2H_VS_24H_LEISHMANIA_INF_DC_UP	GSE42088_2H_VS_24H_LEISHMANIA_INF_DC_UP	176	0.485	1.408	0.014	0.069	0.05	1627	tags=22%, list=10%, signal=20%	LY6E/TSPO/SCPEP1/ITM2B/MNDA/KLF4/TACC1/RNASET2/TOR3A/RASSF2/IFITM2/IFITM3/ZFP36L1/MYD88/JUND/HEXA/IFNGR1/CST3/ASAH1/ZFP36/MAN2A2/NR4A1/SIGIRR/ZCCHC24/TSC22D3/FCGRT/MTMR3/SLC41A3/FOS/ENSA/KIAA0513/CNN2/ADD3/HMOX1/ERGIC3/C9orf16/SCP2/MNT/PDK3
Dox. Treated Fibroblasts (B/I vs NoTF)	GSE24634_TEFF_VS_TCONV_DAY7_IN_CULTURE_DN	GSE24634_TEFF_VS_TCONV_DAY7_IN_CULTURE_DN	175	0.484	1.408	0.013	0.063	0.046	1458	tags=22%, list=9%, signal=21%	PLK2/SCPEP1/NPC2/GNS/MNDA/SLC29A3/CYP1B1/CD44/PI4K2A/CD81/APLP2/CD63/ARSB/GPC4/PSME2/LAP3/ARHGAP17/RIN2/EGR2/IFI44/F3/CHI3L1/C1S/LIPA/PLA2G7/RHBDF1/PACSIN2/DDX60/FCGRT/TSC22D1/PLXNB2/CD300A/LHFPL2/RRAS/KIAA0513/TNS1/HMOX1/BACH1/ACP2
Dox. Treated Fibroblasts (B/I vs NoTF)	GSE34515_CD16_NEG_MONOCYTE_VS_DC_UP	GSE34515_CD16_NEG_MONOCYTE_VS_DC_UP	175	0.484	1.408	0.013	0.063	0.046	2338	tags=29%, list=14%, signal=25%	MAN1A1/SCPEP1/NPC2/MED13L/SCARB2/GPR137B/WIPI1/SIPA1L1/DUSP6/MSN/GBP2/KIAA0232/ASAH1/EXT1/TMOD3/SLC2A6/MAN1C1/CMTM6/ITGB1/HIVEP1/C3/HEG1/LIMS3/LDLRAD3/VNN1/ELL2/INPP5A/RHBDF2/RRAS/SP3/TP53INP1/PLAGL2/MKRN1/BACH1/LNPEP/MAPKAPK3/ZCCHC7/CHMP1A/OSTM1/TLR1/EAF2/IL10RB/RASA1/LAPTM4A/MBD2/CPEB4/CENPE/MCOLN1/CCPG1/DEDD2
Dox. Treated Fibroblasts (B/I vs NoTF)	GSE19888_CTRL_VS_A3R_INHIBITOR_TREATED_MAST_CELL_DN	GSE19888_CTRL_VS_A3R_INHIBITOR_TREATED_MAST_CELL_DN	151	0.493	1.408	0.019	0.084	0.061	2370	tags=32%, list=14%, signal=28%	NAMPT/SOCS5/CTDSP2/GNS/THBS1/TNFAIP3/MED13L/APLP2/TGIF1/HBP1/PIK3IP1/IFNGR1/HECA/ZFP36/ZFYVE1/ITGB1/ARID5B/CALCOCO1/PNRC1/PNPLA8/SIK3/CCR7/ZNF217/KLF3/WASL/FOXO3/OTUD1/AKT3/TP53INP1/BACH1/SETD1B/UNKL/UBN2/UBXN7/TPD52L2/YPEL5/C15orf48/DCAF8/MED13/RABEP1/RNF11/ZNF354A/BCL6/NF1/DMXL2/CCPG1/SLC26A11/PCMTD2
Dox. Treated Fibroblasts (B/I vs NoTF)	GSE21670_UNTREATED_VS_IL6_TREATED_CD4_TCELL_UP	GSE21670_UNTREATED_VS_IL6_TREATED_CD4_TCELL_UP	159	0.49	1.409	0.009	0.049	0.035	2443	tags=30%, list=14%, signal=26%	APP/LONP1/MYO1D/TNFAIP3/PLEKHF1/WIPI1/JAK1/CSRP1/NCOA1/AKAP13/SOCS1/AKT2/KIF1C/QSOX2/BATF/GSS/DDIT4/SEMA5A/GOLPH3/AUP1/STARD3/PLEKHG2/CDIPT/PPP2R5D/RASA3/MAPKAPK3/TMEM43/COG5/CCNI/PRR5L/CNPPD1/MSL2/PTGES2/PFKFB3/TIGIT/IL2RB/CAPN1/OAF/BAIAP2/KLF16/CCDC50/SMPD2/TOMM34/KAT2A/C2orf68/PLP2/AGPAT1/BCORL1
Dox. Treated Fibroblasts (B/I vs NoTF)	GSE16450_CTRL_VS_IFNA_6H_STIM_IMMATURE_NEURON_CELL_LINE_UP	GSE16450_CTRL_VS_IFNA_6H_STIM_IMMATURE_NEURON_CELL_LINE_UP	178	0.484	1.409	0.014	0.069	0.05	2786	tags=28%, list=16%, signal=23%	NPC2/RNF114/AFF1/JAK2/UTRN/TLR3/SPPL2A/IFIT1B/RAPGEF2/GBP2/NCOA1/ACAP2/SCO1/RABGAP1L/C3/ELMOD2/C1orf216/SEMA5A/ZNF628/TLE4/STX11/PARP3/GNA13/MARCH5/IFIH1/GBP6/ETV3/LITAF/ETV6/SLC30A4/IARS/EXOC6B/BFAR/CREB1/BCL6/RREB1/UBR1/ERCC5/MIB1/GRHL1/GLCE/DCLRE1C/RALGAPA2/NT5DC1/EPS15/GRAMD1B/PLEK/BMP2K/NOTCH1
Dox. Treated Fibroblasts (B/I vs NoTF)	GSE15330_HSC_VS_GRANULOCYTE_MONOCYTE_PROGENITOR_IKAROS_KO_UP	GSE15330_HSC_VS_GRANULOCYTE_MONOCYTE_PROGENITOR_IKAROS_KO_UP	181	0.484	1.41	0.01	0.052	0.038	1687	tags=24%, list=10%, signal=22%	GRN/IGFBP4/TMEM184B/ZNFX1/LGMN/LAMP2/SEMA7A/JDP2/MYD88/SLCO3A1/FLNB/FURIN/PLOD3/SOCS1/PRX/KRTCAP2/EGR2/TTC39B/KIF3B/CAPZA2/KDM3A/NEK6/BATF/ARID5B/GEM/SLC44A1/POSTN/GLIPR2/DDIT4/PLOD2/CHMP5/FES/SKIL/BLCAP/IFNAR2/BIN1/B4GALT4/IL17RA/MARK4/PTPRJ/MARCH2/SURF6/RAB20/DNAJC3
Dox. Treated Fibroblasts (B/I vs NoTF)	GSE18893_TCONV_VS_TREG_24H_CULTURE_DN	GSE18893_TCONV_VS_TREG_24H_CULTURE_DN	182	0.483	1.41	0.011	0.058	0.042	2486	tags=30%, list=15%, signal=26%	LY6E/IFIT2/STAT1/LGMN/IFIT3/LEPROTL1/CD93/CERS6/GADD45A/DUSP6/IFIT1B/ETS2/TMEM173/TESK2/IRF7/DHX58/CMPK2/TIFA/IFI44/SDC4/CALCOCO1/PNRC1/ARNTL/CCR7/CASP7/LDLRAD3/MX1/ZNF608/RELB/ITGB3/NCK2/ASAH2/ZRANB3/TSPAN3/BCL3/IFIH1/OASL/LPCAT2/LRIG2/PSAT1/DCLK2/TLR1/SLC30A4/SH2B2/RAPGEF4/BCL6/LCK/CENPE/IL4I1/ETV5/UBE2H/ADAM17/SLC15A3/INPP1/PLA2G4A
Dox. Treated Fibroblasts (B/I vs NoTF)	GSE26488_WT_VS_VP16_TRANSGENIC_HDAC7_KO_DOUBLE_POSITIVE_THYMOCYTE_DN	GSE26488_WT_VS_VP16_TRANSGENIC_HDAC7_KO_DOUBLE_POSITIVE_THYMOCYTE_DN	150	0.495	1.41	0.019	0.084	0.061	2095	tags=23%, list=12%, signal=21%	S1PR1/NRP2/GRN/GNS/ATF6/NDST1/SEMA7A/UTRN/TLR3/MAP2K1/CD81/HSPA5/ATXN1/PLAC8/S1PR3/ARHGEF12/SERPINE2/MYCBP2/BID/CD274/DPH5/LDLRAD3/TPST2/PTPN1/RPL12/PTPRJ/UBE2E2/DNAJC3/LYNX1/PRPS2/PTPN14/RUFY3/SRGAP3/BCAR3/TGFBR1
Dox. Treated Fibroblasts (B/I vs NoTF)	GSE2770_TGFB_AND_IL4_ACT_VS_ACT_CD4_TCELL_48H_DN	GSE2770_TGFB_AND_IL4_ACT_VS_ACT_CD4_TCELL_48H_DN	172	0.485	1.41	0.014	0.068	0.05	2870	tags=27%, list=17%, signal=23%	ESYT1/IGFBP7/NDST1/TRIM8/RASSF2/IFITM1/CCDC6/PSMB9/TESK2/PRKCE/S1PR3/ZFP36/ALDH1A1/IFI44/ASB13/VEGFA/RBMS1/NR4A1/GNG2/HEBP2/SSBP4/CMTM7/STX11/VCL/FAM53B/PIGS/ADD3/SAMD4A/UBTF/DNMT3A/CDKN2D/PTP4A2/CPNE3/BCL6/FBXL17/CPPED1/PTPN22/IL12RB1/ARF5/THUMPD2/CAMK1/NAT14/CTSO/TTC7A/TBCD/MLST8/GALT
Dox. Treated Fibroblasts (B/I vs NoTF)	GSE27786_CD8_TCELL_VS_NKTCELL_DN	GSE27786_CD8_TCELL_VS_NKTCELL_DN	179	0.485	1.41	0.012	0.058	0.042	2122	tags=25%, list=13%, signal=22%	THBD/EIF3C/ATF6/LAMP2/ZNF518B/SPTBN1/TMEM173/LRP10/RIN2/NFIL3/ALDH18A1/ACTN4/RABGAP1L/GEM/TAB2/PWWP2B/DTNBP1/GAB2/MX1/CARHSP1/PLIN2/C9orf64/ABCA7/RELB/MYO6/NCK2/PLSCR1/TCIRG1/MYO1E/TNFSF10/PRDX5/CD82/DIAPH1/SOCS2/PKIG/TDRD7/PPP4R1/GNB1/CABLES2/BIN3/USP47/TNFRSF1A/PYGB/ERLIN2
Dox. Treated Fibroblasts (B/I vs NoTF)	GSE5542_IFNG_VS_IFNA_TREATED_EPITHELIAL_CELLS_24H_DN	GSE5542_IFNG_VS_IFNA_TREATED_EPITHELIAL_CELLS_24H_DN	167	0.487	1.411	0.013	0.063	0.046	1984	tags=17%, list=12%, signal=15%	ESYT1/NRP2/ITM2B/MAP4K3/RNASET2/RTP4/ITGB7/DDX58/HEXA/GPX4/NFKBIZ/CHRD/MORC3/CX3CL1/B3GNT5/HEXB/MED7/TSC22D3/RPS27/EDF1/SNX33/LPCAT2/C5orf30/DCLK2/BRDT/WWC1/COX6A2/IL10RB/C12orf57
Dox. Treated Fibroblasts (B/I vs NoTF)	GSE45365_HEALTHY_VS_MCMV_INFECTION_CD8A_DC_IFNAR_KO_DN	GSE45365_HEALTHY_VS_MCMV_INFECTION_CD8A_DC_IFNAR_KO_DN	176	0.486	1.412	0.014	0.069	0.05	1506	tags=24%, list=9%, signal=22%	ZC3HAV1/STAT1/ADAR/LGALS3BP/JAK2/CYP1B1/TAP1/IRF9/IFITM2/TRIM21/H3F3B/SLCO3A1/CD47/GCH1/IRF7/LGALS8/NCOA1/PHF11/GADD45B/IFI44/DYNC1H1/APOL2/SLC2A6/PPP1R15A/PSEN1/NINJ1/BATF/ACSL5/MMP19/USP6NL/SRC/SPSB1/ELL2/FOXO3/DENND1B/RBM47/SPHK1/ZBTB43/MYO1E/HMOX1/SETD1B/SERTAD3
Dox. Treated Fibroblasts (B/I vs NoTF)	GSE4590_PRE_BCELL_VS_LARGE_PRE_BCELL_UP	GSE4590_PRE_BCELL_VS_LARGE_PRE_BCELL_UP	138	0.502	1.412	0.018	0.081	0.059	2200	tags=33%, list=13%, signal=29%	ISG15/ATP10A/ARHGAP5/TLR3/TREX1/PSME1/XAF1/TRIM21/TAOK3/PSMB9/IL13RA1/SP110/GBP2/IL6/ARHGEF12/TTC39B/LPAR1/RAB13/RABGAP1L/NIPAL1/HAP1/MAP1LC3A/CXCL10/PLOD2/PRPF38A/HTR2A/CD2AP/AIM2/ASAH2/RSAD2/SFMBT2/ZHX2/IFIH1/KDM5B/DST/ITGB8/RPS6KC1/RSBN1/CDC42BPA/GNB4/SLC30A4/IMMP2L/ELL3/UACA/TPBG
Dox. Treated Fibroblasts (B/I vs NoTF)	GSE27241_CTRL_VS_DIGOXIN_TREATED_RORGT_KO_CD4_TCELL_IN_TH17_POLARIZING_CONDITIONS_DN	GSE27241_CTRL_VS_DIGOXIN_TREATED_RORGT_KO_CD4_TCELL_IN_TH17_POLARIZING_CONDITIONS_DN	154	0.492	1.413	0.015	0.07	0.051	2043	tags=24%, list=12%, signal=21%	PCK2/ITGB7/DDX58/GPR137B/CERS6/CD47/PIK3IP1/P2RY14/IFNGR1/ALDH18A1/RASA4/SDC4/PRKX/UAP1L1/LIPA/IFNAR1/ZCCHC24/PPP3CA/SNX13/TLE4/ENTPD5/OTUD1/GOLM1/TNFSF10/SH3BP5/STAMBPL1/ARRDC4/CDYL2/LMO4/MGAT1/ALPK1/UVRAG/BCL2L2/KLHL24/ACY3/TMEM229B/DDX54
Dox. Treated Fibroblasts (B/I vs NoTF)	GSE2770_UNTREATED_VS_IL4_TREATED_ACT_CD4_TCELL_48H_UP	GSE2770_UNTREATED_VS_IL4_TREATED_ACT_CD4_TCELL_48H_UP	187	0.481	1.413	0.011	0.058	0.042	2474	tags=29%, list=15%, signal=25%	TSPO/SLC3A2/APP/AGRN/ARSB/SERINC3/ATXN1/KCNN4/SCAMP2/GPR108/DNAJA3/ALDH18A1/PTPN9/NEK6/CALCOCO1/PNRC1/LAMB2/CXCL10/AUP1/SGCB/RHPN2/TAX1BP1/IER3/SPHK1/FOSB/SLFN12/KIAA1217/EDF1/AHNAK2/KDM5B/DNAJC1/ETV3/ATF6B/SOAT2/SVIL/GOSR2/CRADD/EAF2/SLC11A2/RAB11FIP1/TOR2A/FBXO17/GOLGA5/GPATCH2/RAB39B/RREB1/FAM3A/SLC50A1/YPEL2/GGPS1/GLCE/DCAF6/MKNK1/UQCRQ/DSEL
Dox. Treated Fibroblasts (B/I vs NoTF)	GSE13522_WT_VS_IFNAR_KO_SKING_T_CRUZI_Y_STRAIN_INF_UP	GSE13522_WT_VS_IFNAR_KO_SKING_T_CRUZI_Y_STRAIN_INF_UP	181	0.485	1.415	0.01	0.052	0.038	1896	tags=28%, list=11%, signal=25%	TRIM25/SAMHD1/IRGM/PARP9/EMP1/RNASE4/CD81/CPD/DUSP6/IRF4/PMEPA1/SULF2/FAM20A/TRIB1/ARHGAP17/PLAC8/ANXA4/CMPK2/NFIL3/NFKBIZ/PTGIR/MDFIC/PRNP/GLIPR2/BCL2L11/AHNAK/ISG20/MAP6/CASP7/KLF10/STX11/MYO6/MTMR3/RSAD2/NCOA3/IFI27L2/GPR15/MYO1E/RNF144A/PLAGL2/CYTH3/DNMT3A/SPTAN1/SOCS2/PRR5L/PKP4/NPDC1/LAG3/RGS10/AHCYL2
Dox. Treated Fibroblasts (B/I vs NoTF)	GSE16450_IMMATURE_VS_MATURE_NEURON_CELL_LINE_12H_IFNA_STIM_UP	GSE16450_IMMATURE_VS_MATURE_NEURON_CELL_LINE_12H_IFNA_STIM_UP	182	0.485	1.416	0.011	0.058	0.042	1902	tags=24%, list=11%, signal=21%	MAN1A1/LGMN/LAMC1/DAXX/UTRN/ITM2C/ZFP36L1/DDX58/XAF1/RAPGEF2/PTPN13/GSDMD/IRF7/DHX58/C3orf70/SYNE1/OS9/MXRA8/SDC4/PRKX/CDC42SE2/AKNA/ALDH6A1/PLEKHG2/DBNDD2/DMTF1/MYLIP/ABCA7/DDX60/HEXB/SMAP1/MAP3K3/CSGALNACT1/SH3BGRL2/ARHGEF18/ARHGEF10/ITGB8/PLCB4/UBAC2/RSBN1/NOD1/PRR14/ECM1
Dox. Treated Fibroblasts (B/I vs NoTF)	GSE10239_NAIVE_VS_KLRG1INT_EFF_CD8_TCELL_UP	GSE10239_NAIVE_VS_KLRG1INT_EFF_CD8_TCELL_UP	173	0.488	1.418	0.011	0.058	0.042	3073	tags=34%, list=18%, signal=28%	NPC2/AGRN/IFIT3/IRF9/PI4K2A/MED13L/PIK3IP1/MEF2D/GLG1/UBR2/KLF13/ORMDL3/AKAP8L/NINJ1/MYCBP2/RBCK1/TEX264/ARID5A/PLEKHG2/NCOA2/SH3GL1/ACP6/PRKD3/SLFN12L/RPS27/TRIM56/KDM5B/C21orf91/UBN2/RPL35/CCND2/TANC1/TLR1/KLHL24/STK4/ZNF777/TNFRSF1A/PDE7A/SOCS3/FAS/ERCC5/DEDD2/DNAJC17/KLHL28/DUSP11/ALS2CL/PKNOX1/SLC25A22/DNAJC28/ZBTB4/ABTB1/RAB2B/LIMD1/CTU2/TCN2/NR1D2/TCP11L2/RBM39
Dox. Treated Fibroblasts (B/I vs NoTF)	GSE3920_UNTREATED_VS_IFNG_TREATED_FIBROBLAST_DN	GSE3920_UNTREATED_VS_IFNG_TREATED_FIBROBLAST_DN	162	0.492	1.418	0.012	0.058	0.042	2500	tags=27%, list=15%, signal=23%	IGFBP4/AEBP2/ARHGAP5/PLEKHF1/SESTD1/PARP8/FAM20A/ARHGEF12/TRPM6/KIF13A/ARHGAP31/MALT1/CMTM6/MITF/USP6NL/ARNTL/TGM2/DDX60/R3HDM1/TSC22D1/IL1RL2/B4GALT4/SFMBT2/ZHX2/DST/CAMSAP2/SCP2/ETV3/PLCB4/TANC1/INSR/RGS10/ECM1/EXOC6B/RAB11FIP1/RAB3GAP1/SOCS3/SAA2/IL17RC/SLC12A7/FNBP4/DCAF6/KIF1B
Dox. Treated Fibroblasts (B/I vs NoTF)	GSE25123_CTRL_VS_ROSIGLITAZONE_STIM_PPARG_KO_MACROPHAGE_UP	GSE25123_CTRL_VS_ROSIGLITAZONE_STIM_PPARG_KO_MACROPHAGE_UP	166	0.49	1.418	0.012	0.058	0.042	1987	tags=18%, list=12%, signal=16%	NAMPT/CCL7/PFKP/PHLDA1/TNFAIP3/MTHFD2/RASSF5/IGF2BP2/TAGLN2/KCNN4/KDM6B/PLAC8/NFIL3/VEGFA/MALT1/MMP19/SGMS2/GLIPR2/PLIN2/ELF4/ATP2A3/DHRS9/MAPKAPK3/LITAF/USP3/PTP4A2/PFKFB3/C15orf48/DPEP2/CAMSAP1
Dox. Treated Fibroblasts (B/I vs NoTF)	GSE10273_LOW_IL7_VS_HIGH_IL7_AND_IRF4_IN_IRF4_8_NULL_PRE_BCELL_DN	GSE10273_LOW_IL7_VS_HIGH_IL7_AND_IRF4_IN_IRF4_8_NULL_PRE_BCELL_DN	177	0.487	1.418	0.012	0.058	0.042	2933	tags=31%, list=17%, signal=26%	ITPR3/ADAR/TACC1/COL6A3/VCPIP1/SPPL2A/NAGA/PSME2/SCAMP2/ALDH18A1/UBA7/NR4A1/DPF2/CD300LB/RAPGEF1/SSBP4/PARP3/FLOT1/AGPAT3/ATG13/MYO1E/ARL5A/TBRG1/GBP6/EPC2/S100PBP/LRIG2/KIDINS220/PQLC3/VSIG10/ATP9B/STK38/PFN1/PRR14/RUFY3/ITCH/FBXO11/USP24/TOMM34/RNF125/C2orf68/KLHL28/CISD3/TMEM18/NFKBIE/RFNG/IKBKG/DIAPH2/DBR1/ZC3H10/CREBBP/SSR2/FAM89B/WSB2/BCAS3
Dox. Treated Fibroblasts (B/I vs NoTF)	GSE22886_NAIVE_TCELL_VS_NKCELL_DN	GSE22886_NAIVE_TCELL_VS_NKCELL_DN	165	0.491	1.418	0.009	0.048	0.035	2314	tags=35%, list=14%, signal=31%	B2M/IGFBP7/UBB/SETX/ATP10A/TACC1/PI4K2A/WIPI1/PPP1R12A/TBL1X/NEDD9/UBR2/FURIN/ARHGEF12/PREP/UBE2W/HEG1/ARIH1/ZCCHC24/HTT/LYST/STBD1/INTS6/NCOA2/ELF4/MTMR3/PHF21A/SLFN12/KDM5A/PPM1B/TRIP12/RNF115/TMEM87A/ABHD2/PISD/TMEM62/PLEKHO2/RHOQ/PRR5L/IST1/UVRAG/BCL2L2/RSF1/RNF146/IFI16/PYHIN1/PRR14/NPC1/FRYL/ITCH/RAB11FIP1/TNFRSF1A/MAP3K8/RNF4/IGF2R/CCDC47/MON2/LAMP1
Dox. Treated Fibroblasts (B/I vs NoTF)	GSE29949_DC_BRAIN_VS_MONOCYTE_BONE_MARROW_DN	GSE29949_DC_BRAIN_VS_MONOCYTE_BONE_MARROW_DN	161	0.493	1.419	0.01	0.053	0.038	1800	tags=22%, list=11%, signal=20%	ISG15/KLF4/IFITM3/FST/WIPI1/HBP1/IL13RA1/MAPKBP1/NMI/ABTB2/CITED2/MAML3/PLA2G7/PPP3CA/LYST/NFKBIL1/BCAT1/PNPLA2/STX11/KDM5C/P2RY2/POFUT2/TNFSF10/PCDHA13/BCL3/PTPRJ/TRAF4/CPNE1/LRIG2/RMND5A/PLCB4/LMO4/LRRN3/ZBTB7B/PPP2R3A
Dox. Treated Fibroblasts (B/I vs NoTF)	GSE31082_DN_VS_DP_THYMOCYTE_DN	GSE31082_DN_VS_DP_THYMOCYTE_DN	184	0.485	1.42	0.01	0.052	0.038	3132	tags=40%, list=19%, signal=33%	TSPO/CTDSP2/AFF1/PTTG1IP/TNFAIP3/APLP2/KDM6B/ANXA7/NFKBIZ/ABLIM1/TMOD3/ZYG11B/KIF3B/TXNIP/PKD1/AP3D1/MAP1LC3B/INPP5A/TNRC6C/ATAD2B/TOB1/KAT2B/AGPAT3/GNA13/OTUD5/TCF12/TP53INP1/SECISBP2L/KLHL17/BACH1/BRWD3/LATS1/TAF8/STRN/SBK1/ZNF646/EPC2/DNAJC3/FOXO4/LYNX1/RSF1/LYSMD3/PLEKHF2/FRYL/DNAJC5/SYF2/IP6K2/BRAF/ATXN7/MAF1/PSTPIP1/ATP6V1E1/RNF38/GGPS1/EP300/TMEM50A/KIF5B/GMEB2/DCLRE1C/YIPF4/ARFGAP2/NFAT5/CCDC134/CHD1/KDM3B/BCL10/SIRT7/FAM89B/CCDC88B/NBR1/SRGAP2/CYB561D1/MBTPS1/FMNL1
Dox. Treated Fibroblasts (B/I vs NoTF)	GSE23321_EFFECTOR_MEMORY_VS_NAIVE_CD8_TCELL_UP	GSE23321_EFFECTOR_MEMORY_VS_NAIVE_CD8_TCELL_UP	160	0.494	1.42	0.009	0.049	0.035	2504	tags=23%, list=15%, signal=20%	LY6E/EGR1/ATF6/SYNJ2/DOCK9/FZD7/SLC7A2/RGS16/FURIN/SOCS1/QKI/FARP2/FADS3/STARD3/WASL/BDKRB1/SKIL/CDIPT/ASCC2/STAM2/APOD/ITGB8/ANKS1A/DOK1/ENOX2/GCNT1/SLC11A2/SSPN/LAMA4/SEPT10/SOCS3/PPIL2/CHST3/PLIN3/PLA2G4A/PRDM2/ARHGEF11
Dox. Treated Fibroblasts (B/I vs NoTF)	GSE29614_CTRL_VS_DAY3_TIV_FLU_VACCINE_PBMC_DN	GSE29614_CTRL_VS_DAY3_TIV_FLU_VACCINE_PBMC_DN	112	0.514	1.42	0.023	0.094	0.068	1832	tags=12%, list=11%, signal=11%	COL5A2/TOR1AIP2/HSPA5/DGKH/AKAP8L/PHF8/PRPF38A/CHRD/HOXD8/SH2D6/NAB2/ANKS1A/LYNX1/GLI2
Dox. Treated Fibroblasts (B/I vs NoTF)	GSE12963_ENV_NEF_VS_ENV_NEF_AND_VPR_DEFICIENT_HIV1_INF_CD4_TCELL_UP	GSE12963_ENV_NEF_VS_ENV_NEF_AND_VPR_DEFICIENT_HIV1_INF_CD4_TCELL_UP	110	0.517	1.421	0.023	0.094	0.068	2259	tags=26%, list=13%, signal=23%	MAP4K3/TOR3A/BAZ2A/SNED1/STAU1/DDR1/PRKCE/PML/SLC23A2/FURIN/RBM43/ANKFY1/B4GALT1/GGCT/SLC20A1/USP6NL/NCOR2/SOD3/VPS11/BTD/BACH1/HMBOX1/NUDCD3/KCTD1/CWC25/ZBTB24/PDE7A/SIKE1/TOMM34
Dox. Treated Fibroblasts (B/I vs NoTF)	GSE3039_CD4_TCELL_VS_ALPHABETA_CD8_TCELL_UP	GSE3039_CD4_TCELL_VS_ALPHABETA_CD8_TCELL_UP	167	0.49	1.421	0.011	0.058	0.042	1526	tags=19%, list=9%, signal=17%	B2M/PTGS2/THBD/GRINA/TINAGL1/UBE2L6/FER/DGKH/IRF1/TRIB1/KDM6B/SP110/SYNE1/UBA7/NR4A1/PLTP/FBXO10/HIST1H1C/WDTC1/MTMR3/VCL/FOSB/TNKS1BP1/FSTL1/ATP2A3/KIAA0895/HSPA1A/PRDX5/MCU/SERTAD3/APOBEC1
Dox. Treated Fibroblasts (B/I vs NoTF)	GSE7460_CTRL_VS_TGFB_TREATED_ACT_TCONV_DN	GSE7460_CTRL_VS_TGFB_TREATED_ACT_TCONV_DN	178	0.488	1.422	0.012	0.058	0.042	2776	tags=34%, list=16%, signal=28%	IGFBP4/CYP1B1/SUOX/IFITM2/IFITM3/CPD/SESTD1/C19orf12/ARSB/IRF4/PMEPA1/FAM129B/ADAMTS6/FURIN/MYADM/MMP11/CHD9/TTC39B/STAT3/NINJ1/GEM/SLC44A1/STK38L/SYNGR2/NIPAL1/ZCCHC24/SPSB1/ELL2/SKIL/SH3GL1/BIN1/GOLM1/TNFSF10/DYNLRB1/PTPRJ/TRAF4/MAPKAPK3/FKBPL/ARRDC4/RAB20/PISD/PPIB/ADPGK/GBA/RUFY3/TGFBR1/VCAN/TUBGCP4/ENDOD1/GRK4/TBC1D16/COMMD7/DEDD/ACCS/IKZF4/GPHN/NFAT5/DIAPH2/AHR/CTSW
Dox. Treated Fibroblasts (B/I vs NoTF)	GSE24142_EARLY_THYMIC_PROGENITOR_VS_DN2_THYMOCYTE_UP	GSE24142_EARLY_THYMIC_PROGENITOR_VS_DN2_THYMOCYTE_UP	180	0.488	1.422	0.012	0.058	0.042	1679	tags=23%, list=10%, signal=21%	SASH1/SOCS5/SAMHD1/APP/SOX4/RAI14/ATF6/CD44/CD81/CCND1/MAP4K5/DUSP6/CDH17/FAM129B/IRF5/MYADM/NEK6/GEM/APOBR/MITF/AHNAK/ABCC1/PPP3CA/FES/GSTM3/IER3/TSC22D1/PARP3/PLXNB2/CD300A/RRAS/MOB1A/MAN2B1/ARL5A/MEF2A/PROCR/ARRDC4/DNMT3A/DAB2IP/RHOQ/TDRD7/LITAF
Dox. Treated Fibroblasts (B/I vs NoTF)	GSE8921_3H_VS_24H_TLR1_2_STIM_MONOCYTE_UP	GSE8921_3H_VS_24H_TLR1_2_STIM_MONOCYTE_UP	166	0.491	1.422	0.009	0.048	0.035	2809	tags=30%, list=17%, signal=25%	PTGIS/CTDSP2/GHITM/ITM2C/ARPC5L/ZC3H7B/DYSF/SULF2/PIKFYVE/FAM126A/DDR1/TIFA/MALT1/ACSL5/ATMIN/CD300LB/RAPGEF1/B4GALT5/ANKMY2/TMCC3/POGK/VCL/AKT3/CNN2/SLC4A7/S100PBP/DNMT3A/UBAC2/TOX4/RAI1/CXorf38/ASAP2/GNGT2/IMMP2L/SMUG1/CHAC2/CHD3/SIKE1/TRAF5/THUMPD3/YPEL2/EP300/HPSE/ABCA3/ENPP4/GPHN/EPS15/ITPR1/CTSW/EIF3K
Dox. Treated Fibroblasts (B/I vs NoTF)	GSE29618_PRE_VS_DAY7_POST_TIV_FLU_VACCINE_MONOCYTE_UP	GSE29618_PRE_VS_DAY7_POST_TIV_FLU_VACCINE_MONOCYTE_UP	157	0.496	1.423	0.01	0.053	0.038	1562	tags=13%, list=9%, signal=12%	LY6E/NAMPT/UBB/PTGIS/OGFR/ADAMTS5/VPS13B/GPC4/NEDD9/B3GALNT1/AKR1A1/SLC44A1/PLEKHG3/PPP3CA/ZC3H7A/IL15/GNA13/RASSF8/ZNF646/TMEM43/MFAP1
Dox. Treated Fibroblasts (B/I vs NoTF)	GSE37534_PIOGLITAZONE_VS_ROSIGLITAZONE_TREATED_CD4_TCELL_PPARG1_FOXP3_TRANSDUCED_DN	GSE37534_PIOGLITAZONE_VS_ROSIGLITAZONE_TREATED_CD4_TCELL_PPARG1_FOXP3_TRANSDUCED_DN	145	0.5	1.423	0.009	0.049	0.035	2926	tags=33%, list=17%, signal=28%	COL4A1/APP/TMEM184B/UBR5/TRIB1/NUPR1/CHD9/EXT1/GGCT/NFKB2/NMI/ASB13/MALT1/RABGAP1L/SGMS2/NLGN2/ZBTB5/TAF15/RELB/KDM5C/CRLF2/GNA13/AKAP6/TRIP10/TRAF4/APOBEC1/RC3H2/SVEP1/ENOX2/CRKL/ECE2/IL10RB/HNRNPH2/STK19/CPNE3/TNFRSF1A/SMARCE1/CSF2RB/PTPN2/NR6A1/NAA16/NAT14/ARF4/SLC4A4/PPA1/PDE10A/PUS10/NPTN
Dox. Treated Fibroblasts (B/I vs NoTF)	GSE16450_IMMATURE_VS_MATURE_NEURON_CELL_LINE_12H_IFNA_STIM_DN	GSE16450_IMMATURE_VS_MATURE_NEURON_CELL_LINE_12H_IFNA_STIM_DN	178	0.489	1.423	0.012	0.058	0.042	3368	tags=35%, list=20%, signal=29%	EGR1/TRIB3/ASNS/JAK2/SYNJ2/CDKN1A/ZFAND3/MYD88/CHAC1/PHLDA3/SLC7A1/ATXN1/PSPH/GADD45B/PCGF5/EIF4EBP1/ABTB2/EEA1/SIK3/APPBP2/GPT2/NFKBIL1/UBA3/SCAF8/CEBPB/SLFN12L/CAMLG/NAGLU/RNFT1/RPS27/PIGN/IFIH1/TMEM62/LACC1/IL15RA/CHKA/IARS/INO80/SAT1/FBXO3/NEK1/KIAA1109/SOS2/KLHDC2/GPCPD1/POLK/NFKBIE/BCL10/ATP6V0C/UBXN2A/SH3KBP1/R3HDM2/MTRR/AMZ1/GTF3C6/NAB1/ZDHHC13/B3GNT2/RBBP8/RNF19A/POU2AF1/SIRT3/SRP54
Dox. Treated Fibroblasts (B/I vs NoTF)	GSE43863_DAY6_EFF_VS_DAY150_MEM_LY6C_INT_CXCR5POS_CD4_TCELL_DN	GSE43863_DAY6_EFF_VS_DAY150_MEM_LY6C_INT_CXCR5POS_CD4_TCELL_DN	177	0.489	1.423	0.012	0.058	0.042	3497	tags=32%, list=21%, signal=25%	AFF1/RASSF2/JUND/PHLDA3/DCK/SERINC3/P2RY14/GTPBP2/AKNA/UBA7/AP3B1/DGKA/SEMA4B/CCND3/ARID5A/ZNF608/MYLIP/ABCA7/HEXB/ITGB3/BNIP3L/RASA3/AKT3/ABCD1/CNN2/BCL3/LNPEP/CD82/ARHGEF18/LPCAT2/CBL/FOXO4/TLR1/KLHL24/FRYL/PLEKHA2/TRAF5/PPM1D/PCMTD2/HPSE/MPEG1/PITPNM1/BANK1/BMP2K/CTSW/CDON/RNASEL/TCP11L2/SGMS1/BAZ2B/PLD4/ABI3/POU2AF1/GDI1/SPATA6/ZNF414
Dox. Treated Fibroblasts (B/I vs NoTF)	GSE3982_MAST_CELL_VS_NKCELL_DN	GSE3982_MAST_CELL_VS_NKCELL_DN	170	0.49	1.423	0.01	0.052	0.038	1955	tags=21%, list=12%, signal=18%	TRIM25/ITPKB/RTP4/IFITM1/ANKRD11/NRG1/GCH1/GNL1/PML/ADIPOR2/NCOA1/OAS3/STOM/ERN1/PNRC1/SIGIRR/CCND3/ISG20/ATRNL1/IMPDH1/TBC1D22A/ASXL1/VCL/CD300A/FAM53B/VPS11/MKRN1/C21orf91/CSK/LIPE/PRR5L/UBIAD1/ACVR2A/ZNF394/PLSCR3
Dox. Treated Fibroblasts (B/I vs NoTF)	GSE45365_NK_CELL_VS_CD11B_DC_DN	GSE45365_NK_CELL_VS_CD11B_DC_DN	180	0.489	1.424	0.012	0.058	0.042	2061	tags=31%, list=12%, signal=27%	EGR1/SLC7A5/SLC3A2/PTX3/OSMR/RNF19B/JUNB/CD44/PHLDA1/JDP2/FST/TNFAIP3/JAK1/ETS2/IGF2BP2/MSN/ADAMTS4/PIM1/GCH1/TGFB1/KDM6B/IL6/S1PR3/PPP1R15B/ZFP36/NFIL3/STOM/NFKBIZ/SDC4/CHI3L1/SLC20A1/BCL2L11/TNFAIP2/CD300LB/TGM2/IER3/STX11/CEBPB/FOS/PLSCR1/RASA3/CYTH3/STAT5A/BAZ1A/RAB20/SEMA4C/ETV6/PPP1R18/IST1/TIMP1/C15orf48/PGS1/GCNT2/PTPN6/CCDC86
Dox. Treated Fibroblasts (B/I vs NoTF)	GSE360_DC_VS_MAC_T_GONDII_UP	GSE360_DC_VS_MAC_T_GONDII_UP	164	0.493	1.424	0.01	0.052	0.038	1971	tags=22%, list=12%, signal=20%	UBB/NRP2/MGP/SEMA7A/PCOLCE/PMP22/ARSB/PSME2/WFS1/TRIB1/KIAA0232/SOCS1/MAN1C1/NMI/CA6/C1S/CCR7/OSTF1/TNFAIP2/MARS/TLK2/ATAD2B/PDGFRL/ENSA/MOB1A/SAMD4A/FNBP1L/CDH11/UBTF/CPNE1/ENOX2/ETV6/PPP2R3A/STK4/MAOA/KCTD17
Dox. Treated Fibroblasts (B/I vs NoTF)	GSE23308_WT_VS_MINERALCORTICOID_REC_KO_MACROPHAGE_CORTICOSTERONE_TREATED_DN	GSE23308_WT_VS_MINERALCORTICOID_REC_KO_MACROPHAGE_CORTICOSTERONE_TREATED_DN	179	0.49	1.424	0.012	0.058	0.042	2574	tags=27%, list=15%, signal=23%	CCL2/ST3GAL1/GARS/PRKG2/EPRS/PHLDA1/ZFAND3/HSPA5/TARS/MSN/NUPR1/PHGDH/YARS/EFNA5/NEK6/ITGB1/SLC16A1/GLIPR2/DDIT4/IFNAR1/P2RY2/GTF2F1/POFUT2/VAPA/SECISBP2L/PEAR1/NECAP2/NAB2/RAB20/ATG3/ETV6/ZBTB7B/TOX4/CDC42SE1/IST1/IARS/LCK/NCK1/GDPD1/TNNT2/SEPT11/COMMD7/TTC1/HP/KRCC1/TNIP2/GTF2A1/IKZF4/NOL12
Dox. Treated Fibroblasts (B/I vs NoTF)	GSE3691_CONVENTIONAL_VS_PLASMACYTOID_DC_SPLEEN_UP	GSE3691_CONVENTIONAL_VS_PLASMACYTOID_DC_SPLEEN_UP	182	0.488	1.425	0.01	0.052	0.038	2076	tags=24%, list=12%, signal=21%	S1PR1/CCL7/ITPR3/SOX4/CPOX/MED13L/SBNO2/CLDND1/PIM1/FAM20A/SDC3/FRMD6/RIN2/TRPM4/SRI/RNH1/LCP1/LAMC2/BCL2L11/FARP2/SOS1/AFTPH/MYO6/UPF2/FZD1/ATP2A3/ILVBL/RNFT1/UBE2Q1/TMEM87A/MARCH2/RAB20/CDKN2D/TNS4/ACVR2A/TIMP1/AMACR/PLEKHF2/ZNF777/TOR2A/TNFRSF1A/GNGT2/MAP3K8
Dox. Treated Fibroblasts (B/I vs NoTF)	GSE17974_0.5H_VS_72H_IL4_AND_ANTI_IL12_ACT_CD4_TCELL_UP	GSE17974_0.5H_VS_72H_IL4_AND_ANTI_IL12_ACT_CD4_TCELL_UP	160	0.496	1.425	0.009	0.049	0.035	3094	tags=32%, list=18%, signal=27%	S1PR1/DTX3L/TMEM184B/SOX4/MVP/LEPROTL1/RAPGEF2/SMCR8/TP53INP2/LSM14A/HECA/ASAH1/DAG1/TRAPPC10/HIVEP1/ATMIN/USP6NL/SOAT1/CSGALNACT1/RICTOR/REPS1/MNT/ETV3/PARP6/STK38/USP3/BCOR/ADPGK/LTV1/MAP3K8/RNF38/SPATA2/ATG14/TNIP2/DUSP11/GOLGA7/DNTTIP2/CHD1/CTSO/NIPBL/TMEM9B/RNF25/NOTCH1/DNAJB9/CSRNP1/C9orf78/PELI1/FOXO1/ZNF263/PDZD8/TBCC/MBTPS1
Dox. Treated Fibroblasts (B/I vs NoTF)	GSE13547_WT_VS_ZFX_KO_BCELL_UP	GSE13547_WT_VS_ZFX_KO_BCELL_UP	146	0.502	1.426	0.009	0.049	0.036	3327	tags=37%, list=20%, signal=30%	SUOX/JAK1/NEDD9/SLC23A2/CHD9/EPHX1/CACNA1G/AKAP8L/ARHGAP31/ABTB2/CALCOCO1/CHIC2/ISG20/TBC1D5/PLOD2/KLF3/IER3/MX1/DDX60/AIM2/ITPR2/IFNAR2/AKT3/SECISBP2L/MEIS3/CYTH3/IFIH1/DST/STRN/CCND2/LRRFIP2/PRR5L/YPEL5/LAPTM4A/SRGAP3/SSPN/SLPI/CHD3/PLEKHA1/NSMAF/GLCCI1/ACCS/ACE/ZEB2/IKZF2/ZBTB4/CPEB2/ZBTB7A/IDUA/ARFGEF1/BAZ2B/RAP1GAP2/NR4A3/KIF5C
Dox. Treated Fibroblasts (B/I vs NoTF)	GSE10240_IL22_VS_IL22_AND_IL17_STIM_PRIMARY_BRONCHIAL_EPITHELIAL_CELLS_DN	GSE10240_IL22_VS_IL22_AND_IL17_STIM_PRIMARY_BRONCHIAL_EPITHELIAL_CELLS_DN	178	0.49	1.427	0.012	0.058	0.042	2518	tags=31%, list=15%, signal=27%	ITPKB/NDST1/RTP4/SLFN13/UTRN/TREX1/MED13L/WIPI1/CD47/IGSF8/LRP10/LZTS2/IRF7/AKAP13/ABLIM1/MEA1/PPP1R15A/MAFK/PNRC1/BCL2L11/ZNF608/CARS/RXRB/TSC22D1/PARP3/RASGRP3/SLC41A3/TP53INP1/RNF144A/RPS27/MYO1C/TRAF4/MNT/ARHGEF10/ANKS1A/RHOQ/MGAT1/PPP1R18/LYNX1/COX6A2/GLTP/PLEKHA2/CHD3/MAP3K11/RMI2/SLC26A11/KAT2A/EZH1/CLCN3/TBC1D16/MCL1/SLC15A3/METAP1D/HES1/BTRC
Dox. Treated Fibroblasts (B/I vs NoTF)	GSE18281_MEDULLARY_THYMOCYTE_VS_WHOLE_MEDULLA_THYMUS_DN	GSE18281_MEDULLARY_THYMOCYTE_VS_WHOLE_MEDULLA_THYMUS_DN	155	0.497	1.427	0.009	0.049	0.035	1264	tags=18%, list=7%, signal=17%	STAT2/PARP14/ADAR/ZNFX1/LGALS3BP/DDIT3/RTP4/IFITM2/DDX58/USP25/ARSB/ATAD1/SPN/HERC6/DHX58/ARL4A/RNF139/NMI/RELA/ARIH1/RBCK1/CD274/EHD4/PTGER1/ELF4/SREBF2/CALU/STOML1
Dox. Treated Fibroblasts (B/I vs NoTF)	GSE18893_CTRL_VS_TNF_TREATED_TREG_24H_DN	GSE18893_CTRL_VS_TNF_TREATED_TREG_24H_DN	168	0.491	1.427	0.01	0.052	0.038	2839	tags=29%, list=17%, signal=24%	B2M/ISG15/NUB1/NEDD9/ANXA7/HECA/SLC6A9/CHI3L1/ERN1/CALCOCO1/RABGAP1L/LCP1/LAMC2/DAAM1/TTC17/STARD3/SIPA1L3/HIST1H1C/INTS6/ABCA7/SREBF2/ALG2/SLFN12/SLFN12L/NDUFA13/RDM1/PDPR/AXL/FAM173A/DOK1/SLC25A28/PRR5L/ZCCHC3/ARL3/NBAS/C12orf57/SLPI/FBXO7/PTPN22/KRCC1/KIAA1109/ARFGAP2/BAHD1/ALS2CL/GRB14/TAF3/ABTB1/ELK4
Dox. Treated Fibroblasts (B/I vs NoTF)	GSE17974_1.5H_VS_72H_IL4_AND_ANTI_IL12_ACT_CD4_TCELL_UP	GSE17974_1.5H_VS_72H_IL4_AND_ANTI_IL12_ACT_CD4_TCELL_UP	158	0.496	1.428	0.012	0.058	0.042	3018	tags=27%, list=18%, signal=23%	PLK2/S1PR1/DTX3L/TNFAIP3/LEPROTL1/MED13L/SCARB2/IFNGR1/SMCR8/HERC6/MAML1/FLNB/GEM/HIVEP1/ATMIN/CCR7/FYCO1/ELL2/MYLIP/RASA3/TP53INP1/CEBPZ/SETD1B/MNT/GRAMD4/KLHL24/LTV1/INO80/ATXN7/CLCN4/RNF38/SPATA2/HIC2/RNF103/CTSO/NIPBL/MOCS2/PIK3CA/CSRNP1/PELI1/MTMR9/TCF7/FYTTD1
Dox. Treated Fibroblasts (B/I vs NoTF)	GSE3982_EOSINOPHIL_VS_TH2_UP	GSE3982_EOSINOPHIL_VS_TH2_UP	166	0.493	1.428	0.009	0.048	0.035	2013	tags=21%, list=12%, signal=19%	LAMP2/PTEN/CD44/MMP2/MYD88/CD63/PPP1R12A/PARP8/CLOCK/MAML1/TRIB1/KIAA0232/CACNA1G/NMI/NFE2L2/PSEN1/SERP1/TBC1D5/HTR2A/PACSIN2/TSC22D3/C1RL/UBA3/VCL/AXIN1/CNN2/DLGAP1/MEF2A/LITAF/NAV3/MTHFR/SVIL/PLEKHF2/LAPTM4A/GCNT2
Dox. Treated Fibroblasts (B/I vs NoTF)	GSE6674_ANTI_IGM_VS_ANTI_IGM_AND_CPG_STIM_BCELL_UP	GSE6674_ANTI_IGM_VS_ANTI_IGM_AND_CPG_STIM_BCELL_UP	181	0.49	1.429	0.01	0.052	0.038	2570	tags=28%, list=15%, signal=24%	TRIM25/SAMHD1/PARP9/TAP1/PTTG1IP/OSBPL9/C19orf12/CPT1A/PARP8/TAPBPL/AIDA/EPHX1/TTC39B/AK3/AKR1A1/DGKA/KLC4/MAP1LC3B/STARD3/ABCA7/RSPH3/HEXB/PHF21A/MAP3K3/OTUD1/ZRANB3/RASA3/ABCD1/ZFAND6/RNF144A/CYTH3/ADD3/MKRN1/ARHGEF18/TOX4/STK38/SLC17A7/BRDT/TMEM229B/BCL6/RAB43/PINK1/FAS/YPEL2/HACL1/TLK1/TXNDC16/INPP1/GLCCI1/POLR3C/HIST3H2A
Dox. Treated Fibroblasts (B/I vs NoTF)	GSE15324_NAIVE_VS_ACTIVATED_ELF4_KO_CD8_TCELL_UP	GSE15324_NAIVE_VS_ACTIVATED_ELF4_KO_CD8_TCELL_UP	179	0.491	1.429	0.01	0.052	0.038	2313	tags=23%, list=14%, signal=20%	ITPR3/IFIT2/ZNFX1/PSMB10/ZFAND3/DDX58/ADAM12/WIPI1/RAPGEF2/TRIM26/TBL1X/MAN2B2/SOCS1/SNX30/WWP2/BCL2L11/KLHDC3/TEX264/PSMG4/ANKMY2/ABCA7/MEIS3/USP28/AP3M2/SOX5/NECAP2/LRRC1/CIZ1/NDUFA6/KAZALD1/NPC1/TOR2A/NR1D1/HR/CLCN4/SAA1/PLEKHA1/MAP3K11/RAB11FIP4/RBM42/SLC26A11
Dox. Treated Fibroblasts (B/I vs NoTF)	GSE40274_FOXP3_VS_FOXP3_AND_LEF1_TRANSDUCED_ACTIVATED_CD4_TCELL_UP	GSE40274_FOXP3_VS_FOXP3_AND_LEF1_TRANSDUCED_ACTIVATED_CD4_TCELL_UP	177	0.491	1.429	0.012	0.058	0.042	1631	tags=24%, list=10%, signal=22%	GRN/NPC2/USP18/RNF19B/IFITM2/RNASE4/CHAC1/MTHFD2/ATXN1/PMEPA1/TMEM173/FAM129B/PSME2/TRIB1/PROS1/DERL1/NFE2L1/ABCC4/DHRS7/RNH1/PTPN9/TXNIP/BATF/SEMA4B/SYNGR2/FARP2/SPSB1/NDRG1/ELL2/CMTM7/TIGD2/ECI1/CHMP2A/GPR15/SH3BP5/ARL5A/AXL/CD82/MFAP1/ARRDC4/IRAK4/SOCS2
Dox. Treated Fibroblasts (B/I vs NoTF)	GSE12845_IGD_NEG_BLOOD_VS_NAIVE_TONSIL_BCELL_DN	GSE12845_IGD_NEG_BLOOD_VS_NAIVE_TONSIL_BCELL_DN	170	0.492	1.429	0.009	0.048	0.035	2320	tags=24%, list=14%, signal=21%	ITPR3/SOX4/TACC1/RASSF2/MMP2/CDKN1A/ATF4/GYPC/GADD45A/ANKRD11/USP8/TGFB1/DDR1/LGALS8/LASP1/IL6/SYNE1/ZNF148/NR4A1/PDP1/TMBIM4/ARID5A/KLF10/B4GALT5/PQLC1/AGPAT3/ZBTB43/NUDCD3/DNMT3A/TBC1D1/KLHL24/RABEP1/CHKA/ZC3H15/CWC25/KDM2A/CHD3/PLEKHA1/NEK1/HK2/SLC50A1
Dox. Treated Fibroblasts (B/I vs NoTF)	GSE16522_ANTI_CD3CD28_STIM_VS_UNSTIM_NAIVE_CD8_TCELL_UP	GSE16522_ANTI_CD3CD28_STIM_VS_UNSTIM_NAIVE_CD8_TCELL_UP	167	0.493	1.429	0.009	0.048	0.035	2008	tags=26%, list=12%, signal=23%	PLK2/EIF3C/GARS/ASNS/GHITM/WARS/NARS/SARS/ZFAND3/MTHFD2/CCND1/SHMT2/SLC7A1/UST/PHF10/SLC6A9/PSPH/PHGDH/YARS/KLHDC3/APPBP2/PRPF38A/PSMG4/SBDS/BCAT1/HAX1/CRLF2/UBE2J2/SLFN12L/EIF6/PIM3/ARHGAP35/PPM1B/HMBOX1/GOT1/TBPL1/LMBRD1/TBC1D1/FOXO4/GPR107/MRGPRE/KCTD15/LAPTM4A
Dox. Treated Fibroblasts (B/I vs NoTF)	GSE26727_WT_VS_KLF2_KO_LPS_STIM_MACROPHAGE_UP	GSE26727_WT_VS_KLF2_KO_LPS_STIM_MACROPHAGE_UP	176	0.492	1.429	0.012	0.058	0.042	1748	tags=23%, list=10%, signal=21%	XDH/ST3GAL1/SOX4/DDIT3/MVP/IRF9/TREX1/TNFAIP3/PCDH7/TRAFD1/CTSA/ZC3H7B/PIK3IP1/PIM1/SOCS1/SYNE1/TXNIP/DGKA/GIPC1/LRCH1/HOXD8/CDC25B/IMPDH1/PPP2R5D/TOB1/TSC22D4/SERPINF1/MAP3K3/ERC1/LMO7/ACAA1/KLF5/CTSK/SETD1B/C9orf16/SOX5/ARHGEF18/ITGB8/CIZ1/CBL/FOXO4
Dox. Treated Fibroblasts (B/I vs NoTF)	GSE7831_UNSTIM_VS_CPG_STIM_PDC_4H_DN	GSE7831_UNSTIM_VS_CPG_STIM_PDC_4H_DN	176	0.492	1.43	0.01	0.052	0.038	2130	tags=24%, list=13%, signal=21%	TRIM25/NAMPT/SCPEP1/ST3GAL1/ISG15/ITM2B/USP18/ITM2C/ITGB7/SCARB2/NAGA/HEXA/SFRP1/FLNB/ADAMTS1/FOXK1/DDR1/IRF5/NXN/RRBP1/NEK6/HIVEP1/HERPUD1/SPSB1/FES/STK11/LYST/CASK/ALG2/TCIRG1/MYO5A/AMFR/SLC25A28/TOX4/CDKN2D/SVIL/TIMP1/ICAM5/SLPI/GLTP/HLA-DMA/MTDH
Dox. Treated Fibroblasts (B/I vs NoTF)	GSE43863_NAIVE_VS_MEMORY_LY6C_INT_CXCR5POS_CD4_TCELL_D150_LCMV_UP	GSE43863_NAIVE_VS_MEMORY_LY6C_INT_CXCR5POS_CD4_TCELL_D150_LCMV_UP	175	0.492	1.431	0.011	0.058	0.042	2062	tags=24%, list=12%, signal=21%	MAN1A1/PRSS23/TACC1/RASSF2/APLP2/JUND/GPR137B/SLCO3A1/TMEM173/MSN/IRF2/HECA/SFXN3/CDC42SE2/SLC44A1/PNRC1/SEMA4B/KLC4/SERP1/CCND3/PPP3CA/TNRC6C/TSC22D3/ELF4/BNIP3L/PLEC/CD300A/ADD3/MYO1C/PTPRJ/CSK/SERTAD3/UGDH/ZNF260/DGKD/GRAMD4/CDC42SE1/LYNX1/MRGPRE/C12orf57/GNGT2/KDM2A
Dox. Treated Fibroblasts (B/I vs NoTF)	GSE17721_PAM3CSK4_VS_GADIQUIMOD_2H_BMDC_DN	GSE17721_PAM3CSK4_VS_GADIQUIMOD_2H_BMDC_DN	172	0.493	1.431	0.01	0.052	0.038	2237	tags=27%, list=13%, signal=23%	TRIM25/ASPH/ANKRD28/IGFBP4/APP/LAMP2/TOR3A/CLDND1/C19orf12/MEF2D/ADAM9/RHBDD1/IRF2/NEK9/NCOA1/NFIL3/ASB13/CAPZA2/UBA7/RELA/SERP1/SIGIRR/CCND3/ARNTL/SOS1/FBXO32/ANKMY2/PQLC1/FOXO3/ATP8B2/RNFT1/CYTH3/BACH1/RMND5A/CHMP1A/PFN1/PLSCR3/NT5C/LRRK1/TMEM229B/NDUFA9/RAB43/SLC9A1/RREB1/SIKE1/MAPK1
Dox. Treated Fibroblasts (B/I vs NoTF)	GSE32986_UNSTIM_VS_CURDLAN_HIGHDOSE_STIM_DC_DN	GSE32986_UNSTIM_VS_CURDLAN_HIGHDOSE_STIM_DC_DN	168	0.492	1.431	0.009	0.048	0.035	2529	tags=26%, list=15%, signal=22%	CTDSP2/ITM2B/TRIM8/CD44/LEPROTL1/SCARB2/DOCK9/CTSA/JAK1/TPP1/TMBIM1/AKAP13/TGFBR3/SYNE1/UBA7/PNRC1/CHIC2/LRCH3/HERPUD2/TMC6/TPST2/TSC22D1/PARP3/TP53INP1/RPS27/SGSM2/AGAP1/PQLC3/HIVEP2/SLC12A9/PYHIN1/CRADD/DPEP2/TIGIT/GBA/MAN1B1/PINK1/MAPK1/RNF38/LAMP1/ABCD4/PRDM2/SUMF1/PIGQ
Dox. Treated Fibroblasts (B/I vs NoTF)	GSE22443_NAIVE_VS_ACT_AND_IL2_TREATED_CD8_TCELL_UP	GSE22443_NAIVE_VS_ACT_AND_IL2_TREATED_CD8_TCELL_UP	177	0.492	1.431	0.012	0.058	0.042	1315	tags=14%, list=8%, signal=13%	COL5A2/PLK2/ASNS/TWSG1/KLF4/RNF19B/EMP1/SEMA7A/DNAJB4/GCLC/EMP2/GADD45A/IFIT1B/NUPR1/SHROOM3/SRI/NFKB2/SLC44A1/PTPRG/CCR7/PTPN1/APOD/PLSCR1/CALML4
Dox. Treated Fibroblasts (B/I vs NoTF)	GSE17721_CPG_VS_GARDIQUIMOD_8H_BMDC_UP	GSE17721_CPG_VS_GARDIQUIMOD_8H_BMDC_UP	183	0.49	1.431	0.009	0.048	0.035	2432	tags=30%, list=14%, signal=26%	CCL2/ASNS/CPOX/GHITM/SUOX/OGFR/RNASE4/ATF4/CD81/ERAP1/SLCO3A1/ADAMTS4/LAP3/SQSTM1/ARHGAP17/GADD45B/TMOD3/ASB13/GTPBP2/NINJ1/UBA7/SFXN2/MITF/CXCL10/PRPF38A/SGCB/DTNBP1/CHRD/SBDS/CARS/CSNK1A1/KDM5C/NCK2/NIPA2/SLFN12/AKT3/CYTH3/BRWD3/APOBEC1/TPD52L2/TLR1/STK4/IL15RA/IL10RB/CLP1/DDX54/MAP3K8/CHAC2/GPATCH2/RREB1/ENDOD1/PPIL2/DNAJC17/PLIN3/TBK1
Dox. Treated Fibroblasts (B/I vs NoTF)	GSE32255_WT_UNSTIM_VS_JMJD2D_KNOCKDOWN_4H_LPS_STIM_DC_UP	GSE32255_WT_UNSTIM_VS_JMJD2D_KNOCKDOWN_4H_LPS_STIM_DC_UP	161	0.497	1.432	0.007	0.043	0.031	2313	tags=32%, list=14%, signal=28%	ST3GAL1/RNF114/IFIT2/USP18/MED13L/GYPC/DCK/C1GALT1/GADD45A/IMP3/FOXK1/ABLIM1/EXT1/PCGF5/GGCT/KDM3A/PVR/BCL2L11/USP6NL/RBCK1/SPSB1/OSTF1/ARID5A/ITGA7/LRRC8A/TLE4/DTX2/TMC6/ENTPD5/RXRB/SH2B3/PHF21A/IL1RL2/RNF144A/IL17RA/MAP3K1/VPS18/MIB2/NDUFA6/PFKFB3/TAF7/SLC11A2/TNFRSF1A/RALGPS1/LCK/PLEKHA1/TRAF5/NF1/CHN1/NMNAT2/RNF38/SLC26A11
Dox. Treated Fibroblasts (B/I vs NoTF)	GSE2706_LPS_VS_R848_AND_LPS_8H_STIM_DC_UP	GSE2706_LPS_VS_R848_AND_LPS_8H_STIM_DC_UP	157	0.499	1.432	0.01	0.053	0.038	1379	tags=22%, list=8%, signal=21%	SAMHD1/IFIT2/STAT1/PARP9/PTTG1IP/EMP1/SAMD9L/MYD88/XAF1/PNPT1/HK1/IL13RA1/TMEM140/DOCK11/NCOA1/AIDA/NCSTN/NFIL3/ANKFY1/EGR2/GTPBP2/RBMS1/SNX3/SLC44A1/ZFYVE26/GLIPR2/ARNTL/DDRGK1/NHLRC3/KAT2B/KIAA0100/LHFPL2/TNFSF10/MAD2L2/BATF2
Dox. Treated Fibroblasts (B/I vs NoTF)	GSE9946_IMMATURE_VS_MATURE_STIMULATORY_DC_UP	GSE9946_IMMATURE_VS_MATURE_STIMULATORY_DC_UP	118	0.514	1.432	0.022	0.093	0.068	2820	tags=31%, list=17%, signal=26%	XDH/ZFAND3/TRIM26/EIF2S2/DDR1/ARHGAP29/TGFBR3/PPP1R15B/ZFP36/STAT3/ADSS/CHIC2/WDFY1/LIMS1/FCGRT/SH3BP5/IL17RA/SETD1B/NUDCD3/ATXN7L3/GGCX/ACY3/ERLIN2/MAT2B/FAS/RRAGD/ZBTB9/SNX4/BTRC/KLHDC2/ZXDC/CTDNEP1/TMEM9B/ALS2CL/RALBP1/DNAJB9
Dox. Treated Fibroblasts (B/I vs NoTF)	GSE43955_TH0_VS_TGFB_IL6_IL23_TH17_ACT_CD4_TCELL_52H_DN	GSE43955_TH0_VS_TGFB_IL6_IL23_TH17_ACT_CD4_TCELL_52H_DN	185	0.489	1.432	0.009	0.048	0.035	1891	tags=28%, list=11%, signal=25%	XDH/MAN1A1/PTN/APP/OSMR/CHMP4B/EMP1/JUNB/PHLDA1/IFITM3/ITM2C/XPOT/GADD45A/ADAM9/EZR/NID2/XBP1/NUPR1/ZFP36/AKT2/SLC9A3R1/CHI3L1/BATF/GLIPR2/MAP6/CASP7/TAX1BP1/SSBP4/IER3/CCNT1/RELB/KAT2B/PLXNB2/FOS/CD164/ARIH2/RNFT1/LEMD2/CYTH3/IL17RA/HMBOX1/NAB2/PISD/LIPE/TRIM46/IST1/SNX1/FBXO6/KLHL24/PFKFB3/LAG3/PHF23
Dox. Treated Fibroblasts (B/I vs NoTF)	GSE339_EX_VIVO_VS_IN_CULTURE_CD8POS_DC_DN	GSE339_EX_VIVO_VS_IN_CULTURE_CD8POS_DC_DN	186	0.488	1.432	0.008	0.048	0.035	1327	tags=22%, list=8%, signal=20%	TRIM25/TSPO/ISG15/IRGM/SLC3A2/TWSG1/FNDC3A/ZNFX1/AEBP2/USP18/RNF19B/TOR1AIP2/IFITM2/SEMA7A/CDKN1A/MYD88/HSPA5/TGIF1/IFIT1B/MOV10/XBP1/CMPK2/MMP11/GADD45B/PTGIR/EXT1/NFKB2/ITGAV/MAFK/RELA/LAMC2/BCL2L11/LARP1/ELL2/JUP/GNA13/PLEC/BIN1/ARIH2/GPD2
Dox. Treated Fibroblasts (B/I vs NoTF)	GSE25146_UNSTIM_VS_HELIOBACTER_PYLORI_LPS_STIM_AGS_CELL_DN	GSE25146_UNSTIM_VS_HELIOBACTER_PYLORI_LPS_STIM_AGS_CELL_DN	146	0.505	1.433	0.009	0.049	0.036	1229	tags=20%, list=7%, signal=19%	NAMPT/ZC3HAV1/STAT1/SEMA7A/XAF1/DOCK9/XRN2/JAK1/DUSP6/NLRC5/KCNN4/LGALS8/SLC1A5/NFKB2/MALT1/EEA1/NR4A1/SLC20A1/EML4/MYCBP2/STX4/MX1/ZC3H7A/CCNT1/RELB/CSNK1A1/GNL2/PHF21A/FOSB
Dox. Treated Fibroblasts (B/I vs NoTF)	GSE43955_1H_VS_60H_ACT_CD4_TCELL_WITH_TGFB_IL6_UP	GSE43955_1H_VS_60H_ACT_CD4_TCELL_WITH_TGFB_IL6_UP	182	0.491	1.433	0.007	0.042	0.03	2420	tags=32%, list=14%, signal=28%	MAN1A1/PSMB10/PCK2/USP18/TOR1AIP2/IER2/RASSF2/XPOT/JAK1/CCDC6/HEXA/XBP1/ADIPOR2/ZFP36/SLC9A3R1/CAPZA2/UBE2W/BATF/ACSL5/ABCC1/GNG2/ISG20/TAX1BP1/LARP1/SSBP4/RELB/SGPL1/P2RY2/IFNAR2/SH3GL1/SPHK1/PLXNB2/MAP3K3/KDM5A/GAB1/VAPA/PIGS/CYTH3/PDZK1IP1/ATG5/LITAF/LIPE/TRIM46/MKRN2/SNX1/PFKFB3/RGS10/USF1/SLC11A2/TOR2A/BCL6/GRB2/PUM2/LPIN2/MAPK1/FARS2/MAP2K7/SNX2/NR6A1
Dox. Treated Fibroblasts (B/I vs NoTF)	GSE26488_WT_VS_HDAC7_KO_DOUBLE_POSITIVE_THYMOCYTE_DN	GSE26488_WT_VS_HDAC7_KO_DOUBLE_POSITIVE_THYMOCYTE_DN	140	0.508	1.434	0.009	0.049	0.036	2490	tags=24%, list=15%, signal=20%	PTGS2/SLC7A5/IFIT2/FST/GANAB/SCAMP2/NEK9/ALDH18A1/AKT2/LPAR1/TNN/TBC1D5/TNFAIP2/EHD4/SLC20A2/FLOT1/ST6GALNAC4/RPS27/TRAF4/OASL/GBP6/PLCB4/PISD/CSNK2B/CALHM2/DHX34/TOP3A/SLC35B1/EDEM1/CHST3/RAB11FIP5/TRIM62/CISH
Dox. Treated Fibroblasts (B/I vs NoTF)	GSE17721_LPS_VS_GARDIQUIMOD_8H_BMDC_UP	GSE17721_LPS_VS_GARDIQUIMOD_8H_BMDC_UP	182	0.491	1.434	0.007	0.042	0.03	1934	tags=25%, list=11%, signal=23%	FNDC3A/AEBP2/ATP10A/SLC29A3/RNASET2/TLR3/FST/PI4K2A/HSPA5/IRF4/IRF1/PSMB9/PSME2/TMEM140/TAPBPL/FURIN/DNAJA1/GADD45B/STAT3/WDR43/ASB13/CROT/ITGAV/LPAR1/NINJ1/KATNA1/PNRC1/LCP1/MITF/KARS/IL15/IMPDH1/CASK/DDR2/PARP3/GNA13/CYTH3/ANKIB1/IFIH1/PDK3/PLEKHO2/CHPF/MTHFR/TANC1/PTGES2/PLEKHF2
Dox. Treated Fibroblasts (B/I vs NoTF)	GSE17721_POLYIC_VS_GARDIQUIMOD_12H_BMDC_UP	GSE17721_POLYIC_VS_GARDIQUIMOD_12H_BMDC_UP	171	0.494	1.435	0.01	0.052	0.038	2887	tags=34%, list=17%, signal=28%	ISG15/TAPBP/UTRN/SESN2/PNPT1/P2RY14/IRF7/ARL4A/RASA4/AP3B1/DGKA/PLA2G7/MAP6/CD274/NLGN2/CARS/KEAP1/TSC22D3/KAT2B/ST6GALNAC4/GTF2F1/SLFN12/CAMLG/RASA3/PGM1/AP3M2/RNF115/GBP6/THSD1/SLC12A9/EHD2/PLEKHF2/USP47/BFAR/TOR2A/TMEM229B/BCAR3/OAF/SAT1/RAB43/MAF1/IL12RB1/PTPN2/FNBP4/SHARPIN/RRAGD/RIPK2/ANO10/NAPSA/KDM3B/CTDNEP1/BRMS1/RFX5/RALBP1/IKZF2/CDON/C9orf78/MINK1
Dox. Treated Fibroblasts (B/I vs NoTF)	GSE12366_NAIVE_VS_MEMORY_BCELL_UP	GSE12366_NAIVE_VS_MEMORY_BCELL_UP	150	0.503	1.435	0.01	0.053	0.039	2411	tags=20%, list=14%, signal=17%	S1PR1/PARP14/AFF1/DDIT3/APLP2/LARS/DUSP6/FAM126A/PRKCE/IL6/MYADM/IFI44/TTC39B/SLC38A7/EHD4/ROR1/FAM53B/BATF2/FNBP1L/ARHGEF10/DGKD/DIP2C/PKP4/GNB4/SLC25A15/PLEKHA2/PLEKHA1/SPTLC2/FNBP4/SLC39A8
Dox. Treated Fibroblasts (B/I vs NoTF)	GSE11961_MARGINAL_ZONE_BCELL_VS_MEMORY_BCELL_DAY40_UP	GSE11961_MARGINAL_ZONE_BCELL_VS_MEMORY_BCELL_DAY40_UP	171	0.494	1.435	0.01	0.052	0.038	2046	tags=25%, list=12%, signal=22%	NPC2/UBE2L6/SLC29A3/IFITM2/FZD7/RNF217/NAGA/UBC/TMEM132A/ANXA7/KIAA0232/C3orf70/RASA4/CMTM6/PKD1/APOBR/ATMIN/LIPA/GNG2/RPS6KA2/STARD3/TEP1/SIPA1L3/CD2AP/LRCH1/COL6A2/SEL1L/SOX12/RSAD2/ARID4A/IFIH1/GLI1/SH3PXD2B/PAK4/SLC12A9/WDFY3/GNB4/WDSUB1/EXOC6B/RUFY3/RAB11FIP1/PPT1
Dox. Treated Fibroblasts (B/I vs NoTF)	GSE17721_POLYIC_VS_GARDIQUIMOD_2H_BMDC_UP	GSE17721_POLYIC_VS_GARDIQUIMOD_2H_BMDC_UP	174	0.494	1.435	0.011	0.058	0.042	1616	tags=20%, list=10%, signal=18%	EIF2AK2/ISG15/SLC3A2/RAI14/TAPBP/KLF4/IFIT3/DAXX/TREX1/DUSP6/KCNN4/TMEM140/IRF5/RBM43/PTGIR/CA5B/MXRA8/RBMS1/UHRF1BP1L/KLHDC3/CCND3/OAS2/TSTA3/SIL1/MITD1/ITPR2/MAP3K3/ESF1/ZFP36L2/SCAND1/BRWD3/SOX5/NOL7/ASF1A/TMEM209
Dox. Treated Fibroblasts (B/I vs NoTF)	GSE27786_LSK_VS_NEUTROPHIL_DN	GSE27786_LSK_VS_NEUTROPHIL_DN	171	0.494	1.435	0.01	0.052	0.038	1887	tags=20%, list=11%, signal=18%	GRN/IFI35/PTTG1IP/MED13L/LRP10/KDM6B/HECA/GPR108/PTPN9/CAPZA2/CMTM6/ZBP1/MAP1LC3B/DAAM1/SLC30A1/RELB/TRIM5/SREBF2/GPD2/MYO5A/SFMBT2/BAZ1A/FKBPL/NECAP2/SIRT2/LMAN2L/PFN1/C14orf119/BRDT/TLR1/GCNT1/GPR107/PRR14/PAQR4/BECN1
Dox. Treated Fibroblasts (B/I vs NoTF)	GSE45365_WT_VS_IFNAR_KO_CD8A_DC_MCMV_INFECTION_UP	GSE45365_WT_VS_IFNAR_KO_CD8A_DC_MCMV_INFECTION_UP	173	0.494	1.436	0.01	0.052	0.038	1231	tags=18%, list=7%, signal=17%	SOCS5/STAT1/GRINA/TAPBP/JAK2/SUOX/PARP12/JUND/FZD7/WIPI1/LRP10/CLOCK/CST3/NID2/LASP1/CHD9/OS9/SDC4/F3/CBX4/SLC20A1/RIPK1/TBC1D5/TAX1BP1/BRD4/PKN1/DDX60/TPST2/SMG7/VCL/PLXNB2
Dox. Treated Fibroblasts (B/I vs NoTF)	GSE12366_GC_BCELL_VS_PLASMA_CELL_DN	GSE12366_GC_BCELL_VS_PLASMA_CELL_DN	155	0.499	1.436	0.009	0.049	0.035	2568	tags=28%, list=15%, signal=24%	STAT1/TMEM184B/PSME1/ITM2C/SCARB2/ANKRD11/SPTBN1/AARS/IRF7/TMEM132A/PRX/APOL1/SLC1A5/VEGFA/SLC39A7/KIF1C/ERN1/NFXL1/AHNAK/AP3D1/ELL2/FOXO3/ST6GALNAC4/TP53INP1/PAOX/SIRT2/DNAJC3/CHPF/MGAT1/ACVR2A/AMACR/STK4/MTDH/SOCS3/SLC35B1/CCPG1/ZNF574/LRPAP1/PARP4/SRPRB/ABCA3/ACE/KLHDC2
Dox. Treated Fibroblasts (B/I vs NoTF)	GSE20727_CTRL_VS_H2O2_TREATED_DC_UP	GSE20727_CTRL_VS_H2O2_TREATED_DC_UP	171	0.494	1.436	0.01	0.052	0.038	2163	tags=28%, list=13%, signal=25%	ZC3HAV1/PARP14/MNDA/KLF4/PI4K2A/CD81/LARS/IFNGR1/SPECC1L/FLNB/DDR1/AKAP13/IFI44/MAX/RBMS1/WWP2/SIK3/TBC1D5/ATRNL1/B4GALT5/TSC22D3/GNA13/MYO1E/DHRS9/MEF2A/STAT5A/TMEM164/NUDCD3/AMFR/ZBTB7B/DCLK2/UVRAG/PTP4A2/CNPY3/CNNM4/IFI16/NPC1/RABEP1/PLEKHF2/USF1/TAF7/RAB11FIP1/PTPN6/SIDT2/GRB2/KLF16/BRAF/BBX
Dox. Treated Fibroblasts (B/I vs NoTF)	GSE30971_CTRL_VS_LPS_STIM_MACROPHAGE_WBP7_HET_2H_DN	GSE30971_CTRL_VS_LPS_STIM_MACROPHAGE_WBP7_HET_2H_DN	165	0.497	1.436	0.009	0.048	0.035	2167	tags=25%, list=13%, signal=22%	SAMHD1/RNF114/MNDA/SUOX/TACC1/UTRN/ITGB7/SCARB2/CPT1A/DNMBP/KIAA0232/SNX30/TXNIP/CALCOCO1/STK38L/NFXL1/LIPA/CD300LB/SSBP4/CMTM7/PLIN2/DENND1B/GNA13/FOS/GTF2F1/KIAA0513/DHRS9/OASL/LPCAT2/RMND5A/TMED10/PQLC3/CEP85/DHRS11/FUCA2/FAM135A/RASA1/CALHM2/PPT1/FAM168A/GLUD1/WDFY2
Dox. Treated Fibroblasts (B/I vs NoTF)	GSE37301_GRANULOCYTE_MONOCYTE_PROGENITOR_VS_RAG2_KO_NK_CELL_DN	GSE37301_GRANULOCYTE_MONOCYTE_PROGENITOR_VS_RAG2_KO_NK_CELL_DN	182	0.492	1.436	0.007	0.042	0.03	1309	tags=18%, list=8%, signal=17%	NID1/COL4A1/GRN/FBN1/APP/DDIT3/MVP/OSMR/COL4A2/ATF4/SLC39A1/CCDC80/PNPT1/SPTBN1/CD47/TPP1/EZR/PLAC8/NID2/RRBP1/KIF1C/ITGB1/WWP2/POSTN/TAB2/PLA2G7/DPP7/CARS/AZI2/DYNC1I2/SOD3/CAMLG/TCIRG1
Dox. Treated Fibroblasts (B/I vs NoTF)	GSE20727_CTRL_VS_H2O2_TREATED_DC_DN	GSE20727_CTRL_VS_H2O2_TREATED_DC_DN	162	0.499	1.437	0.009	0.049	0.035	2034	tags=23%, list=12%, signal=21%	ZC3HAV1/IFIT3/RNASET2/JUNB/UTRN/XAF1/MAP4K5/TGOLN2/PIK3IP1/JAK3/IFNGR1/SPECC1L/FLNB/DOCK11/AIDA/ARHGEF2/ANK3/ASB13/NEK6/NR4A1/TNFAIP8/MYCBP2/TBC1D5/LYST/ELF4/ADD3/MEF2A/STAT5A/NUDCD3/PDK3/UBAC2/LIPE/KLHL36/ALPK1/CNPY3/RABEP1/PTPN6/SIDT2
Dox. Treated Fibroblasts (B/I vs NoTF)	GSE11864_CSF1_PAM3CYS_VS_CSF1_IFNG_PAM3CYS_IN_MAC_DN	GSE11864_CSF1_PAM3CYS_VS_CSF1_IFNG_PAM3CYS_IN_MAC_DN	160	0.5	1.437	0.009	0.049	0.035	1511	tags=24%, list=9%, signal=22%	ATF5/SCPEP1/DTX3L/PARP9/GHITM/JAK2/TRIM8/TACC1/UTRN/DNAJB4/SPPL2A/DYSF/HBP1/PARP8/LAP3/TMEM140/UBR4/GBP3/NFE2L1/TAP2/PCGF5/NMI/MALT1/CDC42SE2/SLC1A4/MITF/CEBPG/PDP1/DENND1B/KAT2B/FLOT1/MYO1C/DHRS9/STAMBPL1/IFIH1/MEF2A/SERTAD3/OASL
Dox. Treated Fibroblasts (B/I vs NoTF)	GSE29164_UNTREATED_VS_CD8_TCELL_AND_IL12_TREATED_MELANOMA_DAY3_UP	GSE29164_UNTREATED_VS_CD8_TCELL_AND_IL12_TREATED_MELANOMA_DAY3_UP	172	0.495	1.438	0.01	0.052	0.038	2107	tags=27%, list=12%, signal=24%	ITPKB/LAMP2/ENO3/TGIF1/SERINC3/TMBIM1/SCAMP2/LAP3/DNMBP/C4B/SLC23A2/ZEB1/TTC39B/ZFYVE1/CCT3/POSTN/PIP4K2C/AUP1/GSTM3/SSBP4/JUP/PNPLA2/XPO5/CALML4/MYO1E/MARCH2/MNT/CEP85/TMED4/SOAT2/GNPTG/TMED5/FGD3/NFKBIB/PECR/IRF2BPL/CNPY3/GCNT1/TICAM1/CLPTM1/GBA/ZNF777/HERC2/SH2B2/SRGAP3/OAF/PDF
Dox. Treated Fibroblasts (B/I vs NoTF)	GSE2826_WT_VS_XID_BCELL_DN	GSE2826_WT_VS_XID_BCELL_DN	176	0.495	1.438	0.009	0.048	0.035	1056	tags=15%, list=6%, signal=15%	CCL2/LXN/PTGIS/ITM2B/APP/SOX4/LAMP2/CHMP4B/MAP2K1/CPD/CTSA/CD47/IFNGR1/GPC4/CELF4/NXN/SLC1A5/NFKB2/SLC9A3R1/AKR1A1/GLIPR2/PLA2G7/SEMA5A/CRYAB/SLC30A1/DBNDD2/DDRGK1
Dox. Treated Fibroblasts (B/I vs NoTF)	GSE23114_WT_VS_SLE2C1_MOUSE_SPLEEN_B1A_BCELL_DN	GSE23114_WT_VS_SLE2C1_MOUSE_SPLEEN_B1A_BCELL_DN	183	0.492	1.438	0.007	0.042	0.03	2387	tags=25%, list=14%, signal=22%	DDIT3/JUNB/TREX1/PCOLCE/PCDH7/TRAFD1/CTSA/GADD45A/PIK3IP1/JAK3/PIM1/CDH2/TXNIP/DGKA/ALDH6A1/CDC25B/CDIPT/TSC22D3/IMPDH1/STX11/R3HDM1/PPP2R5D/MYO6/ECI1/TSC22D4/SERPINF1/BIN1/MAP3K3/ERC1/ACAA1/NAGLU/KLF5/MAN2B1/CTSK/CIZ1/FOXO4/TLR1/PPT2/GPI/SNTA1/EXTL3/GATA4/PSD/FAM3A/KAT2A/CENPB
Dox. Treated Fibroblasts (B/I vs NoTF)	GSE7460_CTRL_VS_TGFB_TREATED_ACT_CD8_TCELL_DN	GSE7460_CTRL_VS_TGFB_TREATED_ACT_CD8_TCELL_DN	174	0.495	1.439	0.011	0.058	0.042	1853	tags=22%, list=11%, signal=20%	IGFBP4/FNDC3A/LGALS3BP/ARHGAP5/IFITM3/PARP12/CPD/CERS6/IRX3/ADAMTS6/PROS1/KIAA0232/MMP11/TTC39B/MDFIC/NEO1/PRICKLE1/MAX/PRNP/QKI/KIAA1958/SPSB1/DTNBP1/TTC17/CSPG4/SKIL/SFRP2/MTMR3/B4GALT4/ARIH2/GPR15/SBK1/TBPL1/RC3H2/HIVEP2/LITAF/ACVR2A/GCNT1/KLHL24
Dox. Treated Fibroblasts (B/I vs NoTF)	GSE1432_CTRL_VS_IFNG_1H_MICROGLIA_DN	GSE1432_CTRL_VS_IFNG_1H_MICROGLIA_DN	166	0.497	1.439	0.007	0.042	0.03	1324	tags=18%, list=8%, signal=17%	CCL2/IFIT2/IFIT3/ANGPTL4/RNF19B/CDKN1A/PLEKHF1/DUSP6/PIM1/PTPN13/IRF1/USP8/RGS16/LAP3/TRIB1/LGALS8/SOCS1/ZFP36/GADD45B/APOL6/STK38L/CXCL10/CHMP5/TAX1BP1/CCL8/AFTPH/SMAP1/B4GALT4/TOP1/MFAP3
Dox. Treated Fibroblasts (B/I vs NoTF)	GSE9988_ANTI_TREM1_VS_CTRL_TREATED_MONOCYTES_UP	GSE9988_ANTI_TREM1_VS_CTRL_TREATED_MONOCYTES_UP	160	0.5	1.439	0.007	0.043	0.031	1640	tags=26%, list=10%, signal=23%	EGR1/PTGS2/THBD/ASPH/ANKRD28/SLC3A2/HSPA9/PHLDA1/CDKN1A/PNP/CHAC1/CLDND1/SESN2/TGIF1/ETS2/TRIB1/S1PR3/PHGDH/HAVCR2/EGR2/GADD45B/F3/MAFK/NR4A1/GEM/MMP19/SGMS2/DDIT4/KLF10/STX4/ELL2/ATF3/B3GNT5/GNA13/CEBPB/ZBTB43/SH3BP5/BAG3/SNX33/EFR3A/RAB20
Dox. Treated Fibroblasts (B/I vs NoTF)	GSE17974_CTRL_VS_ACT_IL4_AND_ANTI_IL12_4H_CD4_TCELL_UP	GSE17974_CTRL_VS_ACT_IL4_AND_ANTI_IL12_4H_CD4_TCELL_UP	161	0.5	1.439	0.007	0.043	0.031	1270	tags=17%, list=8%, signal=16%	PTGS2/ZC3HAV1/SAMHD1/PRUNE2/ADAMTS5/GADD45A/TAGLN2/TPP1/MEF2D/PARP8/PLAC8/PTPRM/ASAH1/RNF139/GADD45B/EXT1/KLF11/CITED2/DDIT4/ISG20/TBC1D5/NDRG1/HIST1H1C/TSC22D3/TOB1/BIN1/LMO7
Dox. Treated Fibroblasts (B/I vs NoTF)	GSE25123_WT_VS_PPARG_KO_MACROPHAGE_IL4_AND_ROSIGLITAZONE_STIM_DN	GSE25123_WT_VS_PPARG_KO_MACROPHAGE_IL4_AND_ROSIGLITAZONE_STIM_DN	168	0.495	1.44	0.007	0.042	0.03	2308	tags=28%, list=14%, signal=24%	CTDSP2/FUT8/SUOX/ARHGAP5/YWHAG/CD44/XPOT/MEF2D/SMCR8/FOXK1/FURIN/EXT1/NFKB2/CROT/SLC20A1/DPH5/ZBTB5/ZC3H7A/ABCA7/CASK/DENND1B/GAB1/TCIRG1/CYTH3/XPC/KDM5B/MAP3K1/FGFR1OP2/COL18A1/RPE/KLHL36/ACVR2A/SVIL/RAI1/WAC/PLEKHF2/RASA1/IL2RB/DGKE/RAB43/GPATCH2/FBXO11/QTRT1/SAMD8/TRAF5/DLGAP4/ZFR
Dox. Treated Fibroblasts (B/I vs NoTF)	GSE16385_ROSIGLITAZONE_IL4_VS_IFNG_TNF_STIM_MACROPHAGE_UP	GSE16385_ROSIGLITAZONE_IL4_VS_IFNG_TNF_STIM_MACROPHAGE_UP	177	0.495	1.44	0.009	0.048	0.035	3187	tags=34%, list=19%, signal=28%	S1PR1/MVP/COL6A3/PARP12/GALNT10/ZFP36L1/DDX58/JAK1/HBP1/PIK3IP1/VPS13B/GCH1/MAML1/EGR2/MAN2A2/HIVEP1/HERPUD1/ISG20/PIP4K2C/CCR7/KLF10/SLC30A1/DDX60/TPST2/TOB1/ASXL1/NCOA3/KDM5A/PPM1B/ADD3/ZHX2/BAG3/NAB2/MYOM2/LRRN3/PFKFB3/DPEP2/SARDH/IL2RB/KDM2A/RAB3GAP1/RNF4/PCMTD2/DYRK2/NAA16/ANKRA2/ACVR1/CLEC16A/DENND2D/MICAL1/CREBBP/UTP14C/NPTN/ZNF263/DUSP4/PTPN4/WDR26/SNX11/SGSH/CAB39/AP1G2
Dox. Treated Fibroblasts (B/I vs NoTF)	GSE22886_NAIVE_CD4_TCELL_VS_48H_ACT_TH2_UP	GSE22886_NAIVE_CD4_TCELL_VS_48H_ACT_TH2_UP	168	0.495	1.441	0.007	0.042	0.03	1679	tags=19%, list=10%, signal=17%	THBD/SAMHD1/ANKRD28/RNF114/ITPKB/GRINA/NDST1/PRKG2/LEPROTL1/SCARB2/LARS/CD248/PLAC8/IFI44/DLG1/CBX4/ZNF609/ISG20/ISLR/EIF3D/MYLIP/PTGER1/TSC22D3/FCGRT/NCK2/PLEC/CSGALNACT1/ADD3/BAG3/ETV3/PARP6/LITAF
Dox. Treated Fibroblasts (B/I vs NoTF)	GSE2770_IL4_ACT_VS_ACT_CD4_TCELL_6H_UP	GSE2770_IL4_ACT_VS_ACT_CD4_TCELL_6H_UP	157	0.502	1.441	0.009	0.049	0.035	2265	tags=25%, list=13%, signal=22%	ESYT1/IGFBP7/PTGS2/NDST1/IFITM1/TAGLN2/NLRC5/PSMB9/EZR/NEDD9/S1PR3/ALDH1A1/IFI44/PRKX/VEGFA/ERN1/NR4A1/GNG2/TEX264/JUP/ABCA7/R3HDM1/BNIP3L/VCL/PIGS/ADD3/ARL5A/MIF4GD/LMO4/MIB2/TCF3/TOR2A/SIDT2/BCL6/ALDH3B1/FBXL17/PTPN22/RPIA/IL12RB1
Dox. Treated Fibroblasts (B/I vs NoTF)	GSE15624_3H_VS_6H_HALOFUGINONE_TREATED_CD4_TCELL_DN	GSE15624_3H_VS_6H_HALOFUGINONE_TREATED_CD4_TCELL_DN	129	0.514	1.441	0.011	0.054	0.039	2225	tags=25%, list=13%, signal=22%	TRIM25/RNF114/SLC3A2/TAPBP/AEBP2/GALNT10/ZDHHC5/TRIM26/GBP2/SLC23A2/FURIN/STAT3/ZYG11B/ARHGAP10/TRAPPC10/LCP1/APPBP2/CCR7/LARP1/SKIL/TSC22D3/PARP3/PLAG1/ARID1B/UNC13A/AHCYL2/IL2RB/DGKE/DAGLA/PINK1/IGF2R/TMEM59
Dox. Treated Fibroblasts (B/I vs NoTF)	GSE17186_CD21LOW_VS_CD21HIGH_TRANSITIONAL_BCELL_CORD_BLOOD_UP	GSE17186_CD21LOW_VS_CD21HIGH_TRANSITIONAL_BCELL_CORD_BLOOD_UP	181	0.495	1.442	0.009	0.048	0.035	2682	tags=31%, list=16%, signal=26%	SASH1/ITM2B/APP/LGALS3BP/RNASET2/IFITM2/SCARB2/CLDND1/CERS6/DKK3/PSME2/SCAMP2/IL13RA1/TAP2/ISOC1/ITGAV/CITED2/FBXO10/CASP7/SIPA1L3/STX11/ATP8B2/AGPAT3/COA5/EXOC3L4/DHRS1/B4GALT4/GALNT7/ARID4A/PIGN/TRIP10/PLEKHO2/DNAJC3/TOX4/SLC12A9/SNX1/FBXO6/RAB11FIP1/EXTL3/NDUFA9/SNAP23/STARD3NL/RAB10/ZNF623/GLCE/TPCN2/FAM98C/LRPAP1/MKNK1/CTNND1/ABCA3/SUMF1/ENPP4/CSTB/NUCB1/ALS2CL
Dox. Treated Fibroblasts (B/I vs NoTF)	GSE37532_WT_VS_PPARG_KO_VISCERAL_ADIPOSE_TISSUE_TCONV_UP	GSE37532_WT_VS_PPARG_KO_VISCERAL_ADIPOSE_TISSUE_TCONV_UP	169	0.496	1.442	0.007	0.042	0.03	3004	tags=28%, list=18%, signal=23%	SASH1/NDST1/DAXX/PLEKHF1/TARS/CCND1/DYSF/ACTN4/RASA4/LPAR1/AKNA/TNFAIP8/MYCBP2/OSTF1/OAS2/ELF4/NDUFS2/CD300A/SLFN12L/DYNLRB1/CD82/UBE2E2/CYB5R3/IST1/TLR1/BECN1/CLPTM1/ITGB1BP1/AP1S2/DAPP1/SNTA1/SAT1/PTPN22/PLEKHA1/B4GALNT1/LPIN2/ARHGAP9/B9D2/FNBP4/NAPSA/MICAL1/SNX21/MATK/GALT/PLEKHG5/REEP6/XAB2
Dox. Treated Fibroblasts (B/I vs NoTF)	GSE27786_LSK_VS_BCELL_DN	GSE27786_LSK_VS_BCELL_DN	173	0.497	1.442	0.01	0.052	0.038	2380	tags=21%, list=14%, signal=18%	ESYT1/PSMB10/MVP/RNF19B/PTEN/RAP1B/ZFAND3/SERINC3/STARD5/ADAMTS6/SQSTM1/LGALS8/MYADM/PHIP/NDUFS4/PARP3/ATP2A3/ARIH2/CAMSAP2/TAF8/NECAP2/LRIG2/ATG3/CRKL/PRR14/MED13/IL10RB/MBD2/CREB1/GNGT2/VTI1B/ATXN7/CLCN4/MON2/EIF4ENIF1/TMEM161B
Dox. Treated Fibroblasts (B/I vs NoTF)	GSE17721_LPS_VS_POLYIC_24H_BMDC_DN	GSE17721_LPS_VS_POLYIC_24H_BMDC_DN	174	0.496	1.442	0.01	0.052	0.038	1729	tags=21%, list=10%, signal=19%	CTDSP2/TMEM184B/ARNT2/FNDC3A/LAMP2/IFITM3/TREX1/PSME1/CD93/SESN2/USP25/FZD4/CPT1A/PSME2/IRF2/EGR2/RBMS1/KATNA1/SFXN2/MMP19/HIVEP1/CXCL10/RBCK1/BID/TEX264/EHD4/TLE4/PLIN2/CRLF2/KAT2B/SLFN12/RASA3/CSK/MNT/SVEP1/PLEKHO2/AVL9
Dox. Treated Fibroblasts (B/I vs NoTF)	GSE46606_IRF4HIGH_VS_WT_CD40L_IL2_IL5_DAY1_STIMULATED_BCELL_DN	GSE46606_IRF4HIGH_VS_WT_CD40L_IL2_IL5_DAY1_STIMULATED_BCELL_DN	174	0.496	1.442	0.01	0.052	0.038	2514	tags=29%, list=15%, signal=25%	PARP9/ZNFX1/WARS/AFF1/TREX1/PNP/CLDND1/CERS6/DGKH/CD47/SLC7A2/IRF1/CPSF2/PSME2/STAU1/PPP1R15B/NFKBIZ/PTGIR/PTPN9/F3/C3/EML4/DAAM1/RNF31/RPS6KA2/IL15/SPHK1/UBE2J2/EIF6/PPM1B/PCDH10/ADORA2B/TRIP10/MTM1/WHAMM/RAB20/SEMA4C/OPTN/LACC1/TRAF2/INO80/ZC3H15/SMARCE1/SLFN5/ATP6V1E1/MARCH7/ECHDC3/PPP3CC/CTNND1/RIPK2
Dox. Treated Fibroblasts (B/I vs NoTF)	GSE43955_10H_VS_60H_ACT_CD4_TCELL_DN	GSE43955_10H_VS_60H_ACT_CD4_TCELL_DN	175	0.496	1.443	0.01	0.052	0.038	1746	tags=24%, list=10%, signal=22%	COL5A2/ANKRD28/GRK5/CYP1B1/TOR3A/JUNB/PHLDA1/SARS/EMP2/TGIF1/IRF4/HK1/KCNN4/GLG1/EIF2S2/PLD2/FLNB/ADIPOR2/KDM3A/SLC16A1/TNFAIP8/LAMB2/GLIPR2/BCL2L11/AHNAK/DDIT4/MAP6/SPSB1/PPP3CA/KLF3/CSNK1A1/NCK2/GNA13/FOSB/MYO5A/ADORA2B/PRDX5/DNMT3A/UGDH/PISD/UBAC2/CDKN2D
Dox. Treated Fibroblasts (B/I vs NoTF)	GSE27859_MACROPHAGE_VS_CD11C_INT_F480_INT_DC_UP	GSE27859_MACROPHAGE_VS_CD11C_INT_F480_INT_DC_UP	152	0.505	1.443	0.007	0.043	0.031	3161	tags=39%, list=19%, signal=32%	TWSG1/JAK2/MVP/IFITM1/PSME1/CPNE2/PPP1R12A/RAPGEF2/FLNB/IRF5/TXNIP/CMTM6/ITGB1/EML4/CASP7/USP4/LRRC8A/RNF111/PLEKHG2/ADAM15/B3GNT5/STX11/OTUD5/DHRS1/TLN2/MOB1A/RNF144A/LEMD2/RNF115/PROCR/CAMSAP2/EFR3A/ETV6/LIPE/ALPK1/TANC1/TCF3/TRAF2/MED13/ITCH/UACA/VCAN/TPBG/FOXP4/ATP1A3/PARL/BMP2K/ANPEP/C12orf66/ANTXR2/PLA1A/TNFRSF9/HEMK1/HDC/RCL1/CYB561D1/NFATC2/HIPK3/NCF4/BPTF
Dox. Treated Fibroblasts (B/I vs NoTF)	GSE5099_CLASSICAL_M1_VS_ALTERNATIVE_M2_MACROPHAGE_UP	GSE5099_CLASSICAL_M1_VS_ALTERNATIVE_M2_MACROPHAGE_UP	153	0.504	1.444	0.009	0.049	0.036	1753	tags=27%, list=10%, signal=24%	ESYT1/S1PR1/SAMHD1/ZNFX1/ATP10A/RASSF2/PNP/DOCK9/GYPC/PARP11/CTSZ/PSME2/RGS16/ADAMTS6/PLAC8/APOL3/ANK3/P4HA1/LIPA/CCR7/DPH5/ARID5A/LRRC8D/ATP8B2/RSAD2/RPL12/BIN1/KIAA0513/ACAA1/RASA3/ZFAND6/ADD3/SFMBT2/IFIH1/AP3M2/BAG3/RPS6KA3/SEMA4C/LITAF/LRRN3/MGAT1
Dox. Treated Fibroblasts (B/I vs NoTF)	GSE37532_WT_VS_PPARG_KO_VISCERAL_ADIPOSE_TISSUE_TREG_DN	GSE37532_WT_VS_PPARG_KO_VISCERAL_ADIPOSE_TISSUE_TREG_DN	181	0.495	1.444	0.009	0.048	0.035	1480	tags=22%, list=9%, signal=20%	NID1/ATF5/SCPEP1/NPC2/GNS/LAMP2/CHMP4B/PTTG1IP/CD44/GPR137B/CLDND1/LARS/GADD45A/PMEPA1/P2RY14/TBL1X/CSRP1/TRIB1/ANXA7/TAPBPL/ANXA4/TRAPPC10/RAB13/HIVEP1/GLIPR2/NDRG1/ELL2/STBD1/LAPTM4B/B3GNT5/ATAD2B/COA5/ZBTB8A/TOP1/SECISBP2L/ARL5A/DNAJC1/SEC61A1/EP400
Dox. Treated Fibroblasts (B/I vs NoTF)	GSE2585_CTEC_VS_THYMIC_DC_DN	GSE2585_CTEC_VS_THYMIC_DC_DN	174	0.497	1.445	0.01	0.052	0.038	1841	tags=20%, list=11%, signal=18%	NID1/IGFBP7/EGR1/IRGM/TINAGL1/TAPBP/TRIM8/MMP2/ITM2C/ZFAND3/PCDH7/RGS4/C19orf12/PMEPA1/P2RY14/PML/PLOD3/EPHX1/RIN1/VEGFA/HAP1/CXCL10/GPT2/USP4/E2F1/STOML1/RABEPK/ARRDC4/SOCS2/SEMA4C/SPG21/NFKBIB/TLR1/BAG1/NOD1
Dox. Treated Fibroblasts (B/I vs NoTF)	GSE17974_IL4_AND_ANTI_IL12_VS_UNTREATED_6H_ACT_CD4_TCELL_DN	GSE17974_IL4_AND_ANTI_IL12_VS_UNTREATED_6H_ACT_CD4_TCELL_DN	159	0.502	1.445	0.006	0.039	0.028	1885	tags=26%, list=11%, signal=23%	CCL2/PTGS2/LXN/SAMHD1/IFIT2/ATP10A/IFIT3/EMP1/COL6A3/TGIF1/MAP4K5/P2RY14/ABCC4/TIFA/MDFIC/ARHGAP31/MALT1/HAP1/DDIT4/LRCH1/PPP1R2/STX11/R3HDM1/IFNAR2/OTUD1/PLSCR1/TP53INP1/GPD2/TNFSF10/CYTH3/ZFP36L2/SAMD5/CAMSAP2/SOCS2/MTFR1/LUZP1/ECE2/LACC1/PFKFB3/PYHIN1/LAG3
Dox. Treated Fibroblasts (B/I vs NoTF)	GSE45365_NK_CELL_VS_BCELL_DN	GSE45365_NK_CELL_VS_BCELL_DN	122	0.516	1.445	0.024	0.097	0.07	1560	tags=13%, list=9%, signal=12%	XDH/SASH1/MMP2/GCLC/CHAC1/NEDD9/DENND4A/SPARC/DDIT4/CD300LB/BCAT1/FSTL1/ARL5B/CACHD1/SMG6/UBE2E2
Dox. Treated Fibroblasts (B/I vs NoTF)	GSE28237_FOLLICULAR_VS_EARLY_GC_BCELL_UP	GSE28237_FOLLICULAR_VS_EARLY_GC_BCELL_UP	166	0.499	1.445	0.007	0.042	0.03	3153	tags=30%, list=19%, signal=25%	ST3GAL1/STAT1/TARS/HEXA/IMP3/PSME2/NEDD9/ANKFY1/NFE2L2/SLC39A7/MYCBP2/HEG1/KIAA1958/TEX264/SLC38A7/NCOR2/PKN1/GNL2/SCAF8/OTUD5/MSI2/ZFP36L2/ELFN1/THBS3/LRIG2/ARHGEF10/TBC1D1/PPP1R18/B3GNT9/DAPP1/GATA4/FAM168A/WDFY2/MAF1/CCDC9/TOMM34/ZNF655/SCYL2/GPCPD1/EBF1/BANK1/ANPEP/B3GAT3/PIK3CA/UROS/DOLK/CIB1/PIGP/BSDC1/ZNF638
Dox. Treated Fibroblasts (B/I vs NoTF)	GSE22886_DAY0_VS_DAY1_MONOCYTE_IN_CULTURE_DN	GSE22886_DAY0_VS_DAY1_MONOCYTE_IN_CULTURE_DN	174	0.498	1.446	0.01	0.052	0.038	1518	tags=28%, list=9%, signal=25%	CCL2/PTGS2/NAMPT/SLC7A5/ST3GAL1/GARS/SLC3A2/CYP1B1/EMP1/CDKN1A/PI4K2A/CD63/GPR137B/ETS2/AARS/PIM1/KCNN4/GPX4/IL6/SDC4/NINJ1/RAB13/ACSL5/MMP19/C3/MITF/ABCC1/PLA2G7/PIP4K2C/CCR7/FADS3/IER3/STX4/PLIN2/BCAT1/LAPTM4B/KEAP1/CRLF2/TSC22D1/SH3GL1/AGPAT4/SPHK1/ZBTB43/MYO1E/SH3BP5/ZHX2/TRIP10/CAMSAP2
Dox. Treated Fibroblasts (B/I vs NoTF)	GSE8921_UNSTIM_VS_TLR1_2_STIM_MONOCYTE_6H_UP	GSE8921_UNSTIM_VS_TLR1_2_STIM_MONOCYTE_6H_UP	177	0.497	1.446	0.009	0.048	0.035	2648	tags=23%, list=16%, signal=20%	MAN1A1/S1PR1/CTDSP2/SETX/OSMR/EMP1/DNAJB4/OSBPL9/PIK3IP1/FRMD6/EPHX1/DAG1/CITED2/P4HA1/OTUB2/INTS6/IGF2BP3/TSC22D1/USP28/CEBPZ/KDM5B/RASSF8/LMO4/FGD3/WDFY3/INSR/NT5C/RAPGEF4/FAM168A/BRAF/HIBADH/ZNF623/DYRK2/EIF1/ARHGEF11/CYTH2/SNX4/BTBD7/KLHDC2/NR2C1/GGT7
Dox. Treated Fibroblasts (B/I vs NoTF)	GSE21670_STAT3_KO_VS_WT_CD4_TCELL_TGFB_IL6_TREATED_DN	GSE21670_STAT3_KO_VS_WT_CD4_TCELL_TGFB_IL6_TREATED_DN	178	0.497	1.446	0.007	0.042	0.03	977	tags=19%, list=6%, signal=18%	ESYT1/CTDSP2/GRN/GNS/ITM2B/ELF1/MNDA/UTRN/ITGB7/GCLC/SPTBN1/MSN/TPP1/ATP6AP2/TBL1X/TMBIM1/IL13RA1/GLG1/GPX4/ANXA4/ASAH1/MYADM/SPARC/ALDH1A1/EPHX1/TXNIP/NFE2L2/CITED2/SLC44A1/MITF/AHNAK/CXCL10/TEP1
Dox. Treated Fibroblasts (B/I vs NoTF)	GSE9960_GRAM_POS_VS_GRAM_NEG_AND_POS_SEPSIS_PBMC_UP	GSE9960_GRAM_POS_VS_GRAM_NEG_AND_POS_SEPSIS_PBMC_UP	180	0.497	1.448	0.009	0.048	0.035	1736	tags=22%, list=10%, signal=20%	B2M/LY6E/IGFBP7/IFIT2/LGMN/KLF4/MAP4K3/IFIT3/USP18/DAXX/PNP/DUSP6/MOV10/IRF1/NID2/DNAJA3/ZFP36/NMI/UBA7/MYCBP2/ISG20/FES/DBNDD2/ATF3/TOB1/KAT2B/SCAF8/FOSB/FOS/MOB1A/TCF12/ESF1/ZFP36L2/SH3BGRL2/AXL/CPNE1/DNMT3A/PISD/PKP4/C5orf30
Dox. Treated Fibroblasts (B/I vs NoTF)	GSE3400_UNTREATED_VS_IFNB_TREATED_MEF_DN	GSE3400_UNTREATED_VS_IFNB_TREATED_MEF_DN	130	0.517	1.448	0.012	0.06	0.043	1104	tags=15%, list=7%, signal=14%	STAT1/ZNFX1/WARS/UBE2L6/TREX1/TRAFD1/C19orf12/NLRC5/HYOU1/PSME2/GSDMD/GBP2/DYNC1H1/APOL1/APOL2/SLC16A1/SIPA1L3/ARHGEF17/IGF2BP3
Dox. Treated Fibroblasts (B/I vs NoTF)	GSE13306_RA_VS_UNTREATED_MEM_CD4_TCELL_UP	GSE13306_RA_VS_UNTREATED_MEM_CD4_TCELL_UP	178	0.498	1.449	0.007	0.042	0.03	2097	tags=22%, list=12%, signal=19%	XDH/LY6E/NPC2/CYP1B1/TACC1/SAMD9L/DKK3/SIPA1L1/ARSB/FAM20A/DOT1L/PLAC8/EXT1/WWP2/NIPAL1/TRIM34/TGM2/PLIN2/SREBF2/MTMR3/FOS/CSGALNACT1/TNFSF10/CYTH3/IFIH1/SETD1B/PRDX5/MAPKAPK3/SMG6/DNMT3A/FBXL6/STK38/USP3/DCAF8/IL10RB/AP1S2/TMEM229B/EXTL3/HLA-DMA
Dox. Treated Fibroblasts (B/I vs NoTF)	GSE46606_DAY1_VS_DAY3_CD40L_IL2_IL5_STIMULATED_BCELL_DN	GSE46606_DAY1_VS_DAY3_CD40L_IL2_IL5_STIMULATED_BCELL_DN	162	0.503	1.449	0.006	0.039	0.028	1586	tags=20%, list=9%, signal=19%	SLC7A5/STAT1/DTX3L/MVP/ARPC5L/MTHFD2/SLC7A1/NLRC5/TBL1X/PTPN13/TGFB1/IL13RA1/FRMD6/KIAA0232/SOCS1/TIFA/STAT3/PRKX/MALT1/BATF/TNFAIP8/HEG1/APPBP2/ARID5A/CARS/AIM2/HAX1/OTUD5/RNF144A/MAD2L2/EDF1/CSK/XPNPEP2
Dox. Treated Fibroblasts (B/I vs NoTF)	GSE22229_UNTREATED_VS_IMMUNOSUPP_THERAPY_RENAL_TRANSPLANT_PATIENT_PBMC_UP	GSE22229_UNTREATED_VS_IMMUNOSUPP_THERAPY_RENAL_TRANSPLANT_PATIENT_PBMC_UP	165	0.502	1.449	0.006	0.038	0.028	3169	tags=29%, list=19%, signal=24%	EGR1/ST3GAL1/LGALS3BP/SAMD9L/SIPA1L1/BAHCC1/KCNN4/EZR/PML/CA5B/PPP1R15A/TXNIP/LIPA/KIAA1958/ISG20/BDKRB1/PQLC1/FOXO3/AGPAT4/GAB1/ARIH2/CSGALNACT1/MKRN1/KDM5B/PDZK1IP1/AXL/IL18BP/GNB4/INPP5E/CAMSAP1/EXTL3/PHACTR4/ZKSCAN1/HIST3H2A/PARD3/SERPINB9/LIF/NUCB1/STK39/THEM4/OLFML2A/MARCH3/FOXJ2/SPRED1/STXBP1/BSDC1/ARV1/GPR161
Dox. Treated Fibroblasts (B/I vs NoTF)	GSE24726_WT_VS_E2_2_KO_PDC_DN	GSE24726_WT_VS_E2_2_KO_PDC_DN	179	0.498	1.45	0.009	0.048	0.035	1860	tags=22%, list=11%, signal=20%	EGR1/CCL7/NRP2/ISG15/PARP9/TOR1AIP1/PSMB10/USP18/JAK1/TAGLN2/AARS/TESK2/IL13RA1/IRF7/GBP2/EGR2/ISOC1/STAT3/NFKB2/NFE2L2/ABHD16A/VEGFA/TRAPPC10/ACSL5/SLC44A1/MMP19/DNAJB6/TPST2/PARP3/CEBPB/BCL3/STK40/CTSK/P2RX4/LITAF/DNAJC3/SCAMP5/TRAF2/MET
Dox. Treated Fibroblasts (B/I vs NoTF)	GSE22140_GERMFREE_VS_SPF_MOUSE_CD4_TCELL_DN	GSE22140_GERMFREE_VS_SPF_MOUSE_CD4_TCELL_DN	181	0.497	1.45	0.007	0.042	0.03	1996	tags=29%, list=12%, signal=26%	NID1/CCL7/IFIT2/SLC3A2/THBS1/TMEM184B/PTX3/LGMN/IFIT3/EMP1/IFITM2/PNP/PMP22/PI4K2A/APLP2/OLFML2B/CLIC1/SQSTM1/DNMBP/XBP1/IFI44/SFXN3/PPP1R15A/DGKA/PLTP/AHNAK/RAB5C/HEG1/DDIT4/BID/RPS6KA2/IER3/MX1/ELL2/PLIN2/NCOR2/SH3GL1/PLEC/BIN1/SH3BP5/CTSK/ERGIC3/HSPA1A/OASL/TPD52L2/P2RX4/PLEKHO2/GOSR2/PDIA6/TIMP1/PHLDB1/CAMSAP1/TP53BP2
Dox. Treated Fibroblasts (B/I vs NoTF)	GSE22886_IGM_MEMORY_BCELL_VS_BM_PLASMA_CELL_DN	GSE22886_IGM_MEMORY_BCELL_VS_BM_PLASMA_CELL_DN	178	0.498	1.45	0.007	0.042	0.03	1865	tags=21%, list=11%, signal=19%	BST2/SLC7A5/SLC3A2/CAV1/FUT8/LEPROTL1/PDIA4/CYB5R1/WIPI1/RAPGEF2/LAP3/TMBIM6/TAPBPL/DHRS7/EXT1/RRBP1/CITED2/SLC39A7/AKR1A1/EHD4/ELL2/SIL1/NFKBIL1/HEXB/IFNAR2/ST6GALNAC4/CD300A/PDIA3/RALY/DNAJC1/ERGIC3/MACROD1/TMED5/MGAT1/SCAMP5/PYCR1/INSR/AMACR
Dox. Treated Fibroblasts (B/I vs NoTF)	GSE26030_UNSTIM_VS_RESTIM_TH17_DAY5_POST_POLARIZATION_UP	GSE26030_UNSTIM_VS_RESTIM_TH17_DAY5_POST_POLARIZATION_UP	163	0.503	1.451	0.004	0.031	0.022	1847	tags=21%, list=11%, signal=19%	XDH/PARP14/ARNT2/ZNFX1/MVP/TRIM8/CD44/PARP12/GYPC/CTSA/BRD2/HEXA/PLAC8/CMPK2/AKAP13/QSER1/SLC1A5/MITF/ISG20/LRBA/OSTF1/ECI1/SREBF2/ASAH2/GALNT7/NAPB/MTM1/ARHGEF18/MACROD1/CDYL2/ETV6/CDC42SE1/VPS54/INSR
Dox. Treated Fibroblasts (B/I vs NoTF)	GSE5679_RARA_AGONIST_AM580_VS_AM580_AND_ROSIGLITAZONE_TREATED_DC_DN	GSE5679_RARA_AGONIST_AM580_VS_AM580_AND_ROSIGLITAZONE_TREATED_DC_DN	176	0.5	1.451	0.009	0.048	0.035	2633	tags=32%, list=16%, signal=28%	BST2/S1PR1/IGFBP4/IFITM2/IFITM3/GALNT10/ITGB7/UST/IRF4/IMP3/PLAC8/FRMD6/NUPR1/TXNIP/IFNAR1/DPH5/NDRG1/PHYHD1/LRRC8A/PQLC1/MED7/TPST2/ITGB3/FCGRT/FLOT1/OTUD5/FAM53B/GOLM1/RASA3/AKT3/ZNF274/C21orf91/SBK1/MAPKAPK3/ARHGEF18/SOCS2/STK38/PPP1R18/USP3/NOD1/ADPGK/KLRK1/ST3GAL6/SURF2/QTRT1/B4GALNT1/SLFN5/SIKE1/TBX21/ARHGAP9/SHARPIN/DYRK2/CISH/KIF1B/IKZF4/DDX19B/IL18
Dox. Treated Fibroblasts (B/I vs NoTF)	GSE37532_TREG_VS_TCONV_CD4_TCELL_FROM_LN_DN	GSE37532_TREG_VS_TCONV_CD4_TCELL_FROM_LN_DN	177	0.499	1.452	0.007	0.042	0.03	2950	tags=33%, list=17%, signal=27%	IRGM/PSMB10/LAMP2/AEBP2/EPRS/SEMA7A/PSME1/ZFP36L1/MAP2K1/RASSF5/TMEM173/NLRC5/ADAMTS6/LAP3/ABCC4/SRI/NFIL3/NFKBIZ/SLC2A6/RRBP1/NR4A1/SLC20A1/BID/ARID5A/NOC2L/HEXB/TMC6/STX11/CRLF2/PARP3/PLAGL2/MAP3K1/CYB5R3/MIF4GD/STIM1/ETV6/PPIB/C5orf30/BCOR/KCTD1/M6PR/PTPN6/MAP3K8/LCK/SURF2/TBX21/KAT2A/ERP44/POLR1A/CCDC134/TANK/MTHFD1L/RFX5/MRPL24/UBXN2A/STOML2/NDUFA7/FOXJ2
Dox. Treated Fibroblasts (B/I vs NoTF)	GSE13484_UNSTIM_VS_3H_YF17D_VACCINE_STIM_PBMC_DN	GSE13484_UNSTIM_VS_3H_YF17D_VACCINE_STIM_PBMC_DN	175	0.499	1.452	0.009	0.048	0.035	1245	tags=20%, list=7%, signal=19%	BST2/NAMPT/ASPH/SOCS5/EIF2AK2/THBS1/FNDC3A/LAMP2/UBE2L6/ATP10A/GRK5/IRF9/IFITM2/VCPIP1/DNAJB4/DKK3/IRF4/RAPGEF2/ADAM9/PHF11/GADD45B/ABLIM1/TMOD3/APOL1/MAN1C1/ABTB2/MITF/CASP7/INPP5A/SGPL1/TRIM5/MYO6/C12orf49/PLEC/CD164
Dox. Treated Fibroblasts (B/I vs NoTF)	GSE28726_ACT_CD4_TCELL_VS_ACT_NKTCELL_DN	GSE28726_ACT_CD4_TCELL_VS_ACT_NKTCELL_DN	167	0.501	1.452	0.006	0.038	0.028	1579	tags=23%, list=9%, signal=21%	S1PR1/ITPKB/ELF1/AFF1/DDIT3/OGFR/JUNB/TNFAIP3/TAOK3/GADD45A/JAK1/HBP1/H3F3B/TPP1/LSM14A/EZR/NCOA1/RNF139/ABLIM1/TXNIP/KDM3A/RBMS1/UBA7/DGKA/BCL2L11/HEG1/DNAJB6/CDIPT/BLCAP/FCGRT/TOB1/ATG13/AXIN1/RPS27/ADD3/SGSM2/ARHGEF18/MNT
Dox. Treated Fibroblasts (B/I vs NoTF)	GSE29618_BCELL_VS_PDC_DAY7_FLU_VACCINE_UP	GSE29618_BCELL_VS_PDC_DAY7_FLU_VACCINE_UP	160	0.505	1.452	0.004	0.031	0.022	2074	tags=25%, list=12%, signal=22%	EGR1/S1PR1/DDIT3/JUNB/IFITM1/ZFP36L1/SP140/DOCK9/SIPA1L1/UBR5/CD47/PIK3IP1/TBL1X/PIKFYVE/EZR/CA5B/ABLIM1/APOL1/TXNIP/ARID5B/TNFAIP8/MYCBP2/ZBP1/SIPA1L3/LYST/AFTPH/CDC25B/NCK2/RASGRP3/CNN2/ADD3/ARHGEF18/DGKD/RHOQ/CR1/CDC42SE1/EAF2/PLEKHF2/MBD2/PLEKHA2
Dox. Treated Fibroblasts (B/I vs NoTF)	GSE42724_NAIVE_VS_MEMORY_BCELL_DN	GSE42724_NAIVE_VS_MEMORY_BCELL_DN	173	0.5	1.452	0.009	0.048	0.035	2243	tags=34%, list=13%, signal=29%	IGFBP4/PARP9/AFF1/SLFN13/CCDC6/TMEM173/PIM1/KCNN4/IL13RA1/PROS1/ANXA7/SETDB2/NFKBIZ/MAPKBP1/STAT3/AKT2/WDR43/SDC4/F3/RBMS1/KATNA1/ACSL5/DCP2/SPSB1/PLOD2/OAS2/LRCH1/ZC3H7A/KEAP1/SREBF2/PRKD3/ATP8B2/ASAH2/GCHFR/ASAP3/ARID4A/BATF2/ANKIB1/IFIH1/SLC4A7/SERTAD3/HMBOX1/CUTC/SEMA4C/C5orf30/IST1/HOXD4/IL15RA/BFAR/CCDC86/GLUD1/CPEB4/VCAN/BBX/PINK1/FNDC3B/IGF2R/RANBP2
Dox. Treated Fibroblasts (B/I vs NoTF)	GSE6269_HEALTHY_VS_STAPH_PNEUMO_INF_PBMC_DN	GSE6269_HEALTHY_VS_STAPH_PNEUMO_INF_PBMC_DN	152	0.508	1.454	0.007	0.043	0.031	765	tags=16%, list=5%, signal=16%	EGR1/TRIM25/TSPO/GRN/GNS/LAMP2/KLF4/CYP1B1/RNF19B/RNASE4/CD93/APLP2/CPD/CD63/DYSF/TPP1/ADAM9/IFNGR1/IL13RA1/FURIN/EPHX1/PTGIR/MCFD2/VEGFA/SLC16A1
Dox. Treated Fibroblasts (B/I vs NoTF)	GSE3982_EFF_MEMORY_CD4_TCELL_VS_TH2_UP	GSE3982_EFF_MEMORY_CD4_TCELL_VS_TH2_UP	164	0.503	1.454	0.003	0.025	0.018	2920	tags=26%, list=17%, signal=22%	AQP1/IRF9/CD44/MMP2/CYB5R1/HEXA/LGALS8/STOM/QSER1/MALT1/BDKRB1/TSC22D3/MYO6/AGPAT4/AXIN1/CD300A/BIN1/STOML1/MKRN1/SGSM2/PROCR/NAV3/LUZP1/UVRAG/PLEKHH3/AHCYL2/MGAT3/RALGPS1/LPIN2/CCPG1/AKAP9/FKRP/EZH1/TMEM50A/PRRC2B/ENPP4/CHCHD7/FAM204A/TCF20/PDE10A/XKR8/LONP2/R3HDM2
Dox. Treated Fibroblasts (B/I vs NoTF)	GSE42021_TCONV_PLN_VS_TREG_PRECURSORS_THYMUS_DN	GSE42021_TCONV_PLN_VS_TREG_PRECURSORS_THYMUS_DN	185	0.496	1.455	0.007	0.042	0.03	2307	tags=35%, list=14%, signal=30%	PTGS2/CCL7/FNDC3A/JAK2/ANGPTL4/RNF19B/IER2/JUNB/CDKN1A/MYD88/CPD/HSPA5/MMP14/ETS2/ADAM9/PIM1/GCH1/SOCS1/ZEB1/MYADM/NUPR1/NFKBIZ/EXT1/STAT3/NFKB2/KDM3A/LPAR1/NEK6/HIVEP1/GLIPR2/HERPUD1/IFNAR1/TNFAIP2/TAX1BP1/KLF3/IL15/RELB/CSNK1A1/SH3GL1/CEBPB/VCL/OTUD5/TOP1/EIF6/BCL3/STK40/STAT5A/PROCR/NAB2/RHOQ/CCND2/CRKL/NFKBIB/IST1/SLC30A4/SLC11A2/MAP3K8/MTDH/RAB10/SOCS3/PLEKHA1/NFKB1/SLC12A7/HK2
Dox. Treated Fibroblasts (B/I vs NoTF)	GSE15930_NAIVE_VS_72H_IN_VITRO_STIM_TRICHOSTATINA_CD8_TCELL_UP	GSE15930_NAIVE_VS_72H_IN_VITRO_STIM_TRICHOSTATINA_CD8_TCELL_UP	178	0.5	1.455	0.007	0.042	0.03	1812	tags=27%, list=11%, signal=24%	S1PR1/ST3GAL1/CAPN6/EIF2AK2/DDX24/IRF9/DNAJB4/PI4K2A/TRAFD1/PDIA4/ZDHHC5/FOXK1/NCOA1/NFE2L1/B4GALT1/ZYG11B/F3/RBMS1/PKD1/KLC4/MAP1LC3A/HERPUD1/SNX13/TLE4/MX1/ATAD2B/SH2B3/SH3GL1/AZI2/SCAF8/NCOA3/RPL12/SLFN12/RPS27/PIGN/ANKIB1/BRWD3/STAT5A/DIAPH1/RC3H2/MYOM2/KIAA0319L/TBC1D1/UBE2E3/FGD3/MSL2/ACVR2A/TRAF2
Dox. Treated Fibroblasts (B/I vs NoTF)	GSE40273_XBP1_KO_VS_WT_TREG_DN	GSE40273_XBP1_KO_VS_WT_TREG_DN	183	0.498	1.456	0.007	0.042	0.03	1270	tags=20%, list=8%, signal=19%	NID1/GNS/NDST1/GRK5/CD44/SEMA7A/ITM2C/CD81/GPR137B/ATXN1/CDH17/KCNN4/SPN/PLD2/FLNB/SP110/S1PR3/SYNE1/ARHGEF12/ZFYVE1/NEK6/RABGAP1L/SMG1/MYCBP2/AHNAK/TBC1D5/BID/ZNF217/RHBDF1/LYST/B4GALT5/ITPR2/ATP8B2/PTPN1/PLEC/PLXNB2/LMO7
Dox. Treated Fibroblasts (B/I vs NoTF)	GSE369_PRE_VS_POST_IL6_INJECTION_IFNG_KO_LIVER_DN	GSE369_PRE_VS_POST_IL6_INJECTION_IFNG_KO_LIVER_DN	173	0.501	1.456	0.007	0.042	0.03	2548	tags=25%, list=15%, signal=22%	TRIM25/NAMPT/TMEM184B/PARP14/GRK5/TOR1AIP2/GALNT10/DNAJB4/IFIT1B/CELF4/SLC16A9/ANXA4/SOCS1/DNAJA1/PCGF5/GEM/ABCC1/LYST/OAS2/MX1/DDX60/HOXD8/TPST2/ITGB3/IFNAR2/ATP8B2/RRAS/BACH1/OASL/APOBEC1/LRRC1/RPE/WAC/AHCYL2/PTPN14/IMMP2L/ELL3/SOCS3/CASP9/RNF125/NR2F6/DUSP11/RILPL2/FAAH
Dox. Treated Fibroblasts (B/I vs NoTF)	GSE2770_UNTREATED_VS_TGFB_AND_IL4_TREATED_ACT_CD4_TCELL_48H_UP	GSE2770_UNTREATED_VS_TGFB_AND_IL4_TREATED_ACT_CD4_TCELL_48H_UP	133	0.519	1.456	0.011	0.054	0.039	1775	tags=20%, list=10%, signal=18%	STAT2/PTGS2/RNF19B/TRIM21/XRN2/UBC/RASA4/RBMS1/SNX3/RAB13/ZFYVE26/RAB5C/RBM47/SERPINF1/SEC63/PPP1R11/TOP1/SH2D6/TCIRG1/PIGS/RNF144A/PDIA3/PLA2R1/UBXN7/TDRD7/PFN1
Dox. Treated Fibroblasts (B/I vs NoTF)	GSE40666_UNTREATED_VS_IFNA_STIM_CD8_TCELL_90MIN_UP	GSE40666_UNTREATED_VS_IFNA_STIM_CD8_TCELL_90MIN_UP	127	0.52	1.456	0.011	0.054	0.039	1333	tags=15%, list=8%, signal=14%	SLC7A5/PARP9/IFIT3/RTP4/PCOLCE/UST/SFRP1/DOT1L/IFI44/TRPM6/NEO1/TNFAIP8/CD274/CSPG4/LYST/LIPG/MX1/GPD2/PIM3
Dox. Treated Fibroblasts (B/I vs NoTF)	GSE17721_POLYIC_VS_CPG_8H_BMDC_UP	GSE17721_POLYIC_VS_CPG_8H_BMDC_UP	174	0.501	1.457	0.009	0.048	0.035	2326	tags=33%, list=14%, signal=29%	PLK2/TAPBP/ATP10A/TOR3A/UTRN/ITGB7/PCDH7/RBMS2/BOC/PROS1/EPHX1/RNH1/RIN1/ARHGAP31/RBMS1/RAB13/DGKA/CD274/PRPF38A/NDRG1/KLF3/SLC30A1/BRD4/MORC3/ZC3H7A/DDX60/PLXNB2/CD300A/TNFSF10/BATF2/RABEPK/RNF115/ARHGEF7/GBP6/RCC2/DIAPH1/CRAT/NECAP2/UGDH/TMEM209/PISD/SLC25A28/CCNI/AVL9/TOX4/PIP5K1C/CDC42SE1/PRR14/BCL6/KLRK1/CPPED1/NCK1/SNW1/ENDOD1/CASP9/B9D2/VPS72
Dox. Treated Fibroblasts (B/I vs NoTF)	GSE13547_WT_VS_ZFX_KO_BCELL_ANTI_IGM_STIM_12H_UP	GSE13547_WT_VS_ZFX_KO_BCELL_ANTI_IGM_STIM_12H_UP	109	0.529	1.457	0.015	0.072	0.052	2722	tags=17%, list=16%, signal=14%	COL5A1/COL4A1/APLN/RASA4/ITGA11/SRC/ADAM15/SPHK1/LHFPL2/SOD3/PISD/WDFY3/GATA4/SSPO/SSTR3/HES7/PGPEP1/DRAM1
Dox. Treated Fibroblasts (B/I vs NoTF)	GSE9988_LPS_VS_CTRL_TREATED_MONOCYTE_UP	GSE9988_LPS_VS_CTRL_TREATED_MONOCYTE_UP	155	0.507	1.457	0.006	0.039	0.028	1471	tags=21%, list=9%, signal=20%	EGR1/PTGS2/PTX3/CDKN1A/DNAJB4/TNFAIP3/TAOK3/GADD45A/ETS2/RAPGEF2/GCH1/SPECC1L/GBP2/XBP1/IL6/PPP1R15B/DENND4A/RIN2/TIFA/NFKBIZ/GADD45B/PPP1R15A/GNG2/DDIT4/CCR7/CD274/IER3/ELL2/FOXO3/ARL5B/PIM3/SIAH2/STAT5A
Dox. Treated Fibroblasts (B/I vs NoTF)	GSE18791_CTRL_VS_NEWCASTLE_VIRUS_DC_1H_UP	GSE18791_CTRL_VS_NEWCASTLE_VIRUS_DC_1H_UP	118	0.523	1.457	0.013	0.065	0.047	2745	tags=14%, list=16%, signal=12%	XDH/IRGM/RTP4/ERBB3/EFNA5/MED12L/FOS/CSGALNACT1/BATF2/KAZALD1/LYSMD3/LAMA4/BMP1/FOXP4/ZBTB9/SKIV2L/SNX21
Dox. Treated Fibroblasts (B/I vs NoTF)	GSE26290_CTRL_VS_AKT_INHIBITOR_TREATED_ANTI_CD3_AND_IL2_STIM_CD8_TCELL_UP	GSE26290_CTRL_VS_AKT_INHIBITOR_TREATED_ANTI_CD3_AND_IL2_STIM_CD8_TCELL_UP	168	0.501	1.458	0.006	0.038	0.028	1167	tags=15%, list=7%, signal=14%	EGR1/PTGS2/COL4A1/ATF5/PRKG2/LAMC1/ATP10A/GCLC/ADAM12/PMEPA1/SFRP1/IRF5/SLC6A9/PTPRM/XBP1/CHD9/CA5B/ANK3/DDIT4/LIMS1/TGM2/B4GALT5/ATF3/ZBTB1/TSC22D1
Dox. Treated Fibroblasts (B/I vs NoTF)	GSE2585_CTEC_VS_MTEC_THYMUS_DN	GSE2585_CTEC_VS_MTEC_THYMUS_DN	170	0.502	1.458	0.007	0.042	0.03	2363	tags=26%, list=14%, signal=22%	LXN/AGRN/TCEA1/RNF19B/SEMA7A/MMP2/PMP22/COL5A3/SLC7A2/DCN/HERC6/SOCS1/RIN1/F3/VEGFA/SLC20A1/CHIC2/DDIT4/TMBIM4/ELL2/LRRC8D/DTX2/STX11/LUM/IFNAR2/SP3/GPD2/RPS27/IFIH1/SLC4A7/AXL/TMEM45A/ARRDC4/SEMA4C/RHOQ/KCTD11/PFKFB3/PTPN6/BMP1/SAA1/SAA2/DMXL2/BCKDHB/DGAT2
Dox. Treated Fibroblasts (B/I vs NoTF)	GSE41867_DAY6_VS_DAY15_LCMV_ARMSTRONG_EFFECTOR_CD8_TCELL_UP	GSE41867_DAY6_VS_DAY15_LCMV_ARMSTRONG_EFFECTOR_CD8_TCELL_UP	147	0.514	1.458	0.006	0.039	0.029	1511	tags=23%, list=9%, signal=21%	SASH1/PTGS2/NAMPT/ZC3HAV1/NRP2/USP18/SAMD9L/DDX58/RAPGEF2/NLRC5/NUB1/IRF1/GCH1/DHX58/IL6/PRX/APOL1/ABTB2/GEM/ZBP1/RIPK1/TNFAIP2/SKIL/AIM2/STX11/USP42/ZBTB43/PTPRF/PLAGL2/ZHX2/TRIP10/C21orf91/BAG3/OASL
Dox. Treated Fibroblasts (B/I vs NoTF)	GSE5589_WT_VS_IL10_KO_LPS_AND_IL10_STIM_MACROPHAGE_45MIN_DN	GSE5589_WT_VS_IL10_KO_LPS_AND_IL10_STIM_MACROPHAGE_45MIN_DN	174	0.502	1.459	0.009	0.048	0.035	2357	tags=32%, list=14%, signal=27%	SLC7A5/TCEA1/ATF4/ITGB7/TNFAIP3/LARS/SIPA1L1/SLC7A1/FAM129B/GSDMD/LAP3/PSPH/NFE2L1/PHGDH/NCSTN/ALDH18A1/WDR43/NFKB2/GTPBP2/ANKRD34A/USP6NL/ARIH1/TEX264/TMEM165/TTC17/KLF10/PHYHD1/TEP1/IER3/NOC2L/DDRGK1/CSNK1A1/HAX1/CCNO/HMG20B/TBRG1/HSPA1B/SOCS2/TMED4/SOAT2/NFKBIB/PTP4A2/WDSUB1/TTC27/BFAR/NPAS4/CAMSAP1/DNM1/TLN1/GPATCH2/ZNF131/THRA/SLC50A1/IL4I1/PTPN2
Dox. Treated Fibroblasts (B/I vs NoTF)	GSE17721_POLYIC_VS_PAM3CSK4_16H_BMDC_UP	GSE17721_POLYIC_VS_PAM3CSK4_16H_BMDC_UP	179	0.501	1.459	0.009	0.048	0.035	2752	tags=35%, list=16%, signal=29%	FBN1/TMEM184B/AEBP2/MVP/RAP1B/PI4K2A/SPPL2A/RBMS2/PMEPA1/CPT1A/PIM1/UBC/SCAMP2/CST3/LASP1/ALDH18A1/PRKX/RBMS1/CMTM6/MMP19/RENBP/SRC/CD274/TAX1BP1/TGM2/FYCO1/MORC3/NAA20/SH2B3/TMCC3/KAT2B/RASSF8/MNT/CUTC/SOCS2/EFR3A/RCOR1/KIAA0319L/PLEKHO2/ETV6/AVL9/BRDT/TRAF2/PLEKHF2/LAPTM4A/GCNT2/TMEM229B/STARD3NL/PUM2/IL12RB1/MAML2/SHARPIN/TTC1/GTF2A1/GPCPD1/ASH1L/NRBP1/ALDH1L1/ALS2CL/BRMS1/TIPARP/OCIAD1
Dox. Treated Fibroblasts (B/I vs NoTF)	GSE17721_LPS_VS_GARDIQUIMOD_24H_BMDC_UP	GSE17721_LPS_VS_GARDIQUIMOD_24H_BMDC_UP	176	0.503	1.459	0.009	0.048	0.035	2354	tags=29%, list=14%, signal=25%	BST2/RNF114/IFIT3/PFKP/SLFN13/TREX1/GALNT10/ITM2C/GYPC/PNPT1/CPT1A/PARP8/HYOU1/PIM1/PSME2/GBP2/ANXA4/EPHX1/ASB13/PKD1/DGKA/ZBP1/KLHDC3/PRPF38A/LRRC8A/FBXO32/BRD4/MX1/PARP3/UBE2J2/SLFN12/PTCD1/TNRC18/IFIH1/KDM5B/ERGIC3/TMEM192/HOOK2/AVL9/TOX4/MTHFR/SLC12A9/TIMP1/ACY3/DDX54/ZC3H14/SAT1/CCDC9/UBL7/PPIL2/IL4I1
Dox. Treated Fibroblasts (B/I vs NoTF)	GSE32901_TH1_VS_TH17_NEG_CD4_TCELL_UP	GSE32901_TH1_VS_TH17_NEG_CD4_TCELL_UP	99	0.539	1.46	0.015	0.073	0.053	1604	tags=20%, list=9%, signal=18%	SAMHD1/SCPEP1/SLC29A3/OSMR/TAP1/ZFAND3/GCH1/PAQR3/ZFP36/STAT3/MALT1/TEX264/MED12L/ANKRD17/INTS6/TLN2/TCF12/LATS1/LNPEP/CDYL2
Dox. Treated Fibroblasts (B/I vs NoTF)	GSE45365_NK_CELL_VS_CD8A_DC_UP	GSE45365_NK_CELL_VS_CD8A_DC_UP	183	0.5	1.46	0.007	0.042	0.03	2114	tags=23%, list=12%, signal=21%	B2M/LY6E/ESYT1/ITM2B/LGMN/SLC29A3/PTTG1IP/COL4A2/CD44/IFITM2/PCOLCE/DCK/MSN/IFNGR1/GANAB/TGFB1/PTPN9/AKNA/PIP4K2C/RNF31/HEBP2/CARHSP1/CMTM7/SGPL1/IFNAR2/SH3GL1/ATP8B2/MAN2B1/PDIA3/UBE2Q1/EP400/PDK3/ATF6B/TMEM167B/PDIA6/ATXN7L3/PAQR4/SMARCB1/IL10RB/LAMA4/PPT1/SLPI/KLF16
Dox. Treated Fibroblasts (B/I vs NoTF)	GSE7852_THYMUS_VS_FAT_TCONV_DN	GSE7852_THYMUS_VS_FAT_TCONV_DN	181	0.501	1.46	0.007	0.042	0.03	1679	tags=27%, list=10%, signal=25%	XDH/COL4A1/ODC1/APP/CAV1/ATF6/PHLDA1/IFITM2/PNP/CD93/HSPA5/CPT1A/TAGLN2/IGSF8/TMBIM1/GCH1/PLD2/PROS1/AKAP13/MYADM/DENND4A/ARL4A/NFIL3/NFKBIZ/GADD45B/PPP1R15A/PTPN9/EIF4EBP1/MDFIC/AKNA/PRNP/TAB2/IER3/HIP1/ATF3/B3GNT5/LUM/TSC22D1/AGPAT4/FOSB/RRAS/RNF144A/SLC4A7/CD82/MIF4GD/ITGB8/PISD/HIVEP2/LITAF
Dox. Treated Fibroblasts (B/I vs NoTF)	GSE2770_TGFB_AND_IL4_VS_IL12_TREATED_ACT_CD4_TCELL_2H_DN	GSE2770_TGFB_AND_IL4_VS_IL12_TREATED_ACT_CD4_TCELL_2H_DN	170	0.503	1.461	0.006	0.038	0.028	1993	tags=25%, list=12%, signal=23%	EGR1/NAMPT/SLC7A5/SOCS5/IFIT2/DDIT3/PHLDA1/CYB5R1/UBC/ANXA7/DERL1/CMPK2/NFE2L1/SOCS1/RIN2/NFKBIZ/STAT3/ANK3/VEGFA/DDIT4/FADS3/FES/SDF4/LYST/INPP5A/ATF3/ITPR2/DENND1B/RSAD2/CEBPB/ARIH2/CTSK/OASL/ANKS1A/ETV6/CNPPD1/KCTD11/LACC1/TIMP1/LAG3/C15orf48/CAB39L/IL2RB
Dox. Treated Fibroblasts (B/I vs NoTF)	GSE360_HIGH_DOSE_B_MALAYI_VS_M_TUBERCULOSIS_MAC_UP	GSE360_HIGH_DOSE_B_MALAYI_VS_M_TUBERCULOSIS_MAC_UP	173	0.503	1.461	0.007	0.042	0.03	1299	tags=19%, list=8%, signal=18%	ITPKB/GARS/TMEM184B/PCK2/RASSF2/IFITM1/DAXX/ATF4/PI4K2A/CYB5R1/SHMT2/HEXA/PIM1/MAN2B2/IRF5/YARS/EEA1/UBA7/AKR1A1/ALDH3A2/LIPA/RPS6KA2/MARS/TSTA3/JUP/CDC25B/FCGRT/SREBF2/CD151/KIAA0100/RPL12/FAM53B/GAB1
Dox. Treated Fibroblasts (B/I vs NoTF)	GSE21774_CD56_BRIGHT_VS_DIM_CD62L_POSITIVE_NK_CELL_UP	GSE21774_CD56_BRIGHT_VS_DIM_CD62L_POSITIVE_NK_CELL_UP	179	0.502	1.461	0.007	0.042	0.03	1943	tags=24%, list=11%, signal=21%	COL5A1/AQP1/ST3GAL1/IFIT2/PTTG1IP/RAP1B/UTRN/ZFP36L1/GYPC/RNF217/PPP1R12A/HK1/SPIRE1/FAM126A/DERL1/PML/TGFBR3/NUPR1/ALDH1A1/KLF11/CITED2/SIK3/CCND3/MED12L/GSTM3/OTUB2/ITGB3/ZBTB43/CYTH3/ANKIB1/UNKL/EXOC6/DNMT3A/COL18A1/PLCB4/RCOR1/OSTM1/FGD3/WDFY3/GCNT1/INSR/FRYL/ZFPM1
Dox. Treated Fibroblasts (B/I vs NoTF)	GSE13411_SWITCHED_MEMORY_BCELL_VS_PLASMA_CELL_UP	GSE13411_SWITCHED_MEMORY_BCELL_VS_PLASMA_CELL_UP	175	0.503	1.462	0.009	0.048	0.035	3219	tags=43%, list=19%, signal=36%	SCPEP1/APP/KLF4/PARP12/MYD88/DUSP6/PARP8/LSM14A/MAML1/MAN2B2/NCOA1/SOCS1/PRKX/KDM3A/DGKA/ZFYVE26/USP6NL/MAP1LC3B/DPH5/TLK2/MORC3/IL15/DDX60/ATAD2B/RNFT1/AP3M2/TRAF4/NECAP2/AKAP10/RPS6KA3/PISD/AVL9/RSBN1/FAM192A/SMARCB1/PGS1/PLEKHF2/MCM9/AP1S2/CDK13/TP53BP2/CD74/LCK/NFKB1/MAPK1/EXT2/REPIN1/GGPS1/DCLRE1C/SOS2/SMARCAL1/RIPK2/BTBD7/POLR3C/SH3BGRL3/DENND2D/CHD1/OSGEP/TCF20/EIF2B5/MTR/SIAH1/GALT/TMUB2/ALOX5AP/PPFIA1/PDZD8/RHOG/SGMS1/TARBP1/PTK2B/METTL22/BPTF/RAPGEF6/RUNX3/CAPG
Dox. Treated Fibroblasts (B/I vs NoTF)	KAECH_DAY8_EFF_VS_MEMORY_CD8_TCELL_DN	KAECH_DAY8_EFF_VS_MEMORY_CD8_TCELL_DN	175	0.503	1.462	0.009	0.048	0.035	2314	tags=30%, list=14%, signal=26%	LY6E/EGR1/CTDSP2/SLC3A2/TAPBP/KLF4/MAP4K3/LONP1/IER2/GALNT10/ATF4/ZFP36L1/TNFAIP3/JUND/GADD45A/DUSP6/HEXA/PARP8/PIM1/KCNN4/ZFP36/RASA4/ZYG11B/PKD1/RABGAP1L/PNRC1/CCR7/LARP1/ENTPD5/IFNAR2/FOSB/FOS/AXIN1/XPC/ZFP36L2/BAG3/ATP13A1/P2RX4/PISD/CCND2/RPS6KC1/RGS10/USF1/SLC11A2/SOCS3/PLEKHA1/RREB1/SLC12A7/BCKDHB/RNF38/AKAP9/LAMP1
Dox. Treated Fibroblasts (B/I vs NoTF)	GSE6092_UNSTIM_VS_IFNG_STIM_AND_B_BURGDORFERI_INF_ENDOTHELIAL_CELL_UP	GSE6092_UNSTIM_VS_IFNG_STIM_AND_B_BURGDORFERI_INF_ENDOTHELIAL_CELL_UP	168	0.503	1.463	0.006	0.038	0.028	1239	tags=13%, list=7%, signal=12%	B2M/NID1/IFIT2/ITM2B/LAMP2/OSMR/PSME1/ZFAND3/CPD/ADAM9/SFRP1/GSDMD/TMEM140/SP110/COL4A5/LIPA/QKI/GNG2/SBDS/KDM5C/IFNAR2/DCAKD
Dox. Treated Fibroblasts (B/I vs NoTF)	GSE41867_LCMV_ARMSTRONG_VS_CLONE13_DAY15_EFFECTOR_CD8_TCELL_DN	GSE41867_LCMV_ARMSTRONG_VS_CLONE13_DAY15_EFFECTOR_CD8_TCELL_DN	124	0.524	1.463	0.009	0.05	0.036	3180	tags=22%, list=19%, signal=18%	VCPIP1/ITM2C/PMP22/DOT1L/DENND4A/ACAP2/ISG20/RNF31/GSTM3/FOXO3/RICTOR/MIB2/MTHFR/KLHL24/SSPN/PLEKHA1/LAMA5/TNNT2/CGN/HPSE/NAPSA/KLHDC2/SLC45A3/PPFIA1/TAF7L/CCT6B/ARSK
Dox. Treated Fibroblasts (B/I vs NoTF)	GSE16385_UNTREATED_VS_12H_ROSIGLITAZONE_IL4_TREATED_MACROPHAGE_UP	GSE16385_UNTREATED_VS_12H_ROSIGLITAZONE_IL4_TREATED_MACROPHAGE_UP	178	0.503	1.464	0.007	0.042	0.03	2482	tags=33%, list=15%, signal=29%	SOX4/TAPBP/SLC29A3/SUOX/JUNB/IFITM3/CDKN1A/ATF4/TGIF1/WDR1/PARP8/IFNGR1/GPX4/ARHGAP17/ARHGEF2/NCSTN/MAX/AKNA/SLC39A7/ITGB1/SLC16A1/SLC25A39/RAB5C/CHIC2/CCR7/RARA/AP2B1/JUP/TSC22D3/ALG2/AKT3/TNFSF10/IL17RA/PDIA3/SIAH2/TRIP10/FGFR1OP2/RCC2/UBTF/RAB11FIP3/IRAK4/NAB2/AMFR/SETD5/LIPE/KLHL36/PFN1/MSL2/PRR14/KCTD1/PTPN6/MAN1B1/ZNF131/NF1/EDEM1/SENP2/SUDS3/POP4/ARF5
Dox. Treated Fibroblasts (B/I vs NoTF)	GSE22601_IMMATURE_CD4_SINGLE_POSITIVE_VS_DOUBLE_POSITIVE_THYMOCYTE_DN	GSE22601_IMMATURE_CD4_SINGLE_POSITIVE_VS_DOUBLE_POSITIVE_THYMOCYTE_DN	177	0.503	1.464	0.007	0.042	0.03	1741	tags=27%, list=10%, signal=24%	STAT2/TRIM25/NAMPT/IRGM/PARP14/PCK2/TAP1/IRF9/TOR3A/CPD/SESTD1/C19orf12/ATXN1/TGFB1/ADAMTS6/HECA/FRMD6/AKAP13/NFIL3/SFXN3/NFE2L2/CALCOCO1/PRNP/TNFAIP8/CASP7/NDRG1/SLC30A1/GAB2/RSPH3/RELB/TIGD2/SERPINF1/MTMR3/VCL/GALNT7/AKT3/IL17RA/ARL5A/SFMBT2/CD82/GBP6/RMND5A/RPS6KA3/DGKD/LITAF/PRR5L/UBE2E3
Dox. Treated Fibroblasts (B/I vs NoTF)	GSE5589_UNSTIM_VS_180MIN_LPS_AND_IL10_STIM_MACROPHAGE_UP	GSE5589_UNSTIM_VS_180MIN_LPS_AND_IL10_STIM_MACROPHAGE_UP	175	0.504	1.465	0.007	0.042	0.03	3273	tags=42%, list=19%, signal=34%	ESYT1/AFF1/ARHGAP5/CD44/CYB5R1/CCDC6/IGSF8/CLOCK/PROS1/ANXA7/NFE2L1/DNAJA3/EEA1/SLC1A4/MMP19/SEMA4B/CHMP5/KLF10/MARS/LDLRAD3/RBM47/FZD1/DCAKD/RRAS/SOAT1/TCIRG1/HMG20B/NDUFA13/MTM1/CAMSAP2/RMND5A/UGDH/ETV3/SOCS2/TMEM62/SOAT2/RPE/OSTM1/PTGES2/ABHD13/IARS/IL10RB/PLEKHA2/BAIAP2/SEPT10/DAGLA/GAK/REPIN1/MCOLN1/SEPT11/CASP9/CLDN12/EIF3G/SUDS3/RAB11FIP5/CRELD2/SLC15A3/TNIP2/CTNND1/TCF25/UBXN6/PRRC1/SYNE2/PIK3CA/C1GALT1C1/PRPSAP2/FYTTD1/CLCN5/AMZ1/CRYBG3/BAZ2B/TMEM159/PHOSPHO1/USP22
Dox. Treated Fibroblasts (B/I vs NoTF)	GSE28726_ACT_CD4_TCELL_VS_ACT_VA24NEG_NKTCELL_DN	GSE28726_ACT_CD4_TCELL_VS_ACT_VA24NEG_NKTCELL_DN	176	0.505	1.465	0.007	0.042	0.03	1445	tags=26%, list=9%, signal=24%	S1PR1/ITPKB/SOX4/DDIT3/JUNB/TNFAIP3/LEPROTL1/GADD45A/HBP1/H3F3B/PIK3IP1/TPP1/VPS13B/LSM14A/MAN2B2/LGALS8/ASAH1/SYNE1/ABLIM1/EXT1/IFI44/TXNIP/UBA7/DNM3/BCL2L11/HEG1/DAAM1/ISG20/DNAJB6/USP4/GAB2/CDC25B/ZBTB1/BLCAP/TOB1/ATG13/ATP2A3/AXIN1/MOB1A/SP3/RPS27/ADD3/SGSM2/CTSK/SETD1B
Dox. Treated Fibroblasts (B/I vs NoTF)	GSE26495_NAIVE_VS_PD1HIGH_CD8_TCELL_DN	GSE26495_NAIVE_VS_PD1HIGH_CD8_TCELL_DN	166	0.506	1.466	0.004	0.031	0.022	2275	tags=31%, list=13%, signal=27%	MAN1A1/UTRN/TLR3/SP140/GPR137B/SESN2/WIPI1/ATXN1/SLCO3A1/NEDD9/DERL1/TGFBR3/STOM/ACTN4/SFXN3/MDFIC/ERN1/WWP2/AHNAK/NDRG1/FYCO1/B4GALT5/IL15/HERPUD2/SH2B3/KAT2B/RHBDF2/TCIRG1/TP53INP1/ARHGAP35/SH3BP5/USP28/DNAJC1/PTPRJ/SEMA4C/PLEKHO2/OPTN/PRR5L/PTP4A2/PPP4R1/PYHIN1/LAG3/NPC1/TIGIT/ITCH/CALHM2/MAP3K8/STARD3NL/PTPN22/FAS/TBX21/GBP5
Dox. Treated Fibroblasts (B/I vs NoTF)	GSE17721_POLYIC_VS_GARDIQUIMOD_6H_BMDC_UP	GSE17721_POLYIC_VS_GARDIQUIMOD_6H_BMDC_UP	181	0.503	1.466	0.007	0.042	0.03	2013	tags=29%, list=12%, signal=26%	PLK2/TSPO/CTDSP2/GRN/RNF114/USP18/TOR3A/PNPT1/TAOK3/CD47/SCAMP2/ADIPOR2/NUPR1/DNAJA1/RIN2/TIFA/TTC39B/CMTM6/UBA7/ZFYVE26/SEMA5A/SPSB1/TAX1BP1/BRD4/MORC3/LAPTM4B/NAA20/CSNK1A1/FOXO3/IMPDH1/TOB1/RSAD2/ST6GALNAC4/GNA13/BATF2/MYO1C/HMG20B/BRWD3/ARHGEF7/GBP6/DNMT3A/MNT/PKIG/DOK1/DEPTOR/ZNF213/EHD2/PLEKHF2/LRRK1/CPNE3/ZNF354A/DNAJC5/GCNT2
Dox. Treated Fibroblasts (B/I vs NoTF)	GSE369_SOCS3_KO_VS_WT_LIVER_DN	GSE369_SOCS3_KO_VS_WT_LIVER_DN	179	0.504	1.467	0.006	0.038	0.028	2484	tags=33%, list=15%, signal=28%	S1PR1/THBD/SETX/DCK/HBP1/COL5A3/CPT1A/SPTBN1/PIK3IP1/CLIC1/CAV2/LASP1/MMP11/TTC39B/AK3/CROT/DLG1/CALCOCO1/STK38L/ELMOD2/RENBP/SERP1/SIK3/DCAF5/TAX1BP1/ATAD2B/NCOA2/ZBTB1/DENND1B/NCK2/ASAH2/OTUD1/ZFAND6/CSGALNACT1/SECISBP2L/TRAF6/MEF2A/MAP3K1/UNKL/SNX33/EPC2/HIVEP2/ZNF260/LMO4/FGD3/SDHAF2/RAB3GAP1/ST3GAL6/MAF1/DLGAP4/CENPE/AKAP9/C2orf68/COG1/PRRC2B/KIAA1109/SPSB2/ZNF655/VGLL4
Dox. Treated Fibroblasts (B/I vs NoTF)	GSE14769_20MIN_VS_360MIN_LPS_BMDM_DN	GSE14769_20MIN_VS_360MIN_LPS_BMDM_DN	183	0.502	1.468	0.007	0.042	0.03	2189	tags=33%, list=13%, signal=29%	TMEM184B/TCEA1/AFF1/IFITM2/HSPA5/CCDC80/SIPA1L1/JAK3/ADAMTS4/DCN/EHBP1L1/DOT1L/SP110/GNL1/ZEB1/TIFA/PSEN1/CAPZA2/KATNA1/ANKRD34A/DGKA/PLTP/KLHDC3/SOS1/CASP7/SGCB/KARS/STBD1/CCNT1/AIM2/KDM5C/USP42/GNA13/GTF2F1/ZHX2/BRWD3/PROCR/UBN2/LPCAT2/CDC42EP5/TMED5/C5orf30/MSL2/CDC42BPA/TIMP1/NBAS/WAC/HNRNPH2/STK19/CCDC25/SYF2/FLRT2/CHAC2/OAF/DDT/GCC1/TRMT1L/RAB10/LCK/GDPD1
Dox. Treated Fibroblasts (B/I vs NoTF)	GSE39820_IL1B_IL6_VS_IL1B_IL6_IL23A_TREATED_CD4_TCELL_UP	GSE39820_IL1B_IL6_VS_IL1B_IL6_IL23A_TREATED_CD4_TCELL_UP	162	0.51	1.468	0.003	0.025	0.018	1679	tags=22%, list=10%, signal=20%	B2M/NAMPT/IRGM/DTX3L/TCEA1/USP18/IRF9/PARP12/ZFP36L1/RASSF5/PARP11/IRF1/PROS1/KDM6B/SP110/PLAC8/CMPK2/EGR2/TRAPPC10/EML4/HAP1/ITGB3/TIGD2/MYO6/RSAD2/ARIH2/BACH1/TRAF6/PDPR/GBP6/CACNB1/ZSCAN21/MYOM2/SEMA4C/LITAF
Dox. Treated Fibroblasts (B/I vs NoTF)	GSE2706_R848_VS_LPS_8H_STIM_DC_DN	GSE2706_R848_VS_LPS_8H_STIM_DC_DN	149	0.515	1.468	0.006	0.039	0.028	1444	tags=18%, list=9%, signal=17%	NRP2/GNS/IFI35/FNDC3A/PRSS23/KLF4/JAK2/MVP/EMP1/GYPC/SLCO3A1/NBL1/SPARC/STOM/TTC39B/SDC4/PNRC1/TAB2/WASL/OAS2/IL15/DDX60/AIM2/CRLF2/FOXF1/PDIA3/SIAH2
Dox. Treated Fibroblasts (B/I vs NoTF)	GSE15271_CXCR4_POS_VS_NEG_GC_BCELL_DN	GSE15271_CXCR4_POS_VS_NEG_GC_BCELL_DN	153	0.513	1.469	0.006	0.039	0.028	1655	tags=26%, list=10%, signal=24%	TSPO/SOX4/ZNFX1/TRIM26/UBC/GCH1/STAU1/IRF7/FOXK1/FURIN/TGFBR3/RNF139/EXT1/B4GALT1/KLF13/ZYG11B/TXNIP/CBX4/MAFK/AKNA/AHNAK/PNPLA8/DCAF5/CCR7/TAX1BP1/PPP3CA/TOB1/NCK2/MTMR3/ATP2A3/CD300LD/GOLM1/ZFAND6/ZFP36L2/TRAF6/TAF8/LPCAT2/SMG6/ABHD2/DGKD
Dox. Treated Fibroblasts (B/I vs NoTF)	GSE14415_NATURAL_TREG_VS_TCONV_UP	GSE14415_NATURAL_TREG_VS_TCONV_UP	138	0.522	1.469	0.008	0.044	0.031	2105	tags=29%, list=12%, signal=26%	FAM57A/LGALS3BP/MAP4K3/IFIT3/IRF9/ATXN1/CPT1A/CD47/IFNGR1/PTPN13/ADAMTS6/MAML1/ARHGEF12/TTC39B/SFXN3/TXNIP/CROT/RABGAP1L/ATMIN/BCL2L11/TRIM34/FBXO32/MX1/MYLIP/B3GNT5/TSC22D3/NHLRC3/CD164/ARL5B/ARHGAP35/PEAR1/ORAI1/CCNI/CIZ1/YPEL5/USP3/TIGIT/MBD2/SRGAP3/FBXL17
Dox. Treated Fibroblasts (B/I vs NoTF)	GSE11961_MARGINAL_ZONE_BCELL_VS_MEMORY_BCELL_DAY7_UP	GSE11961_MARGINAL_ZONE_BCELL_VS_MEMORY_BCELL_DAY7_UP	179	0.505	1.469	0.006	0.038	0.028	2274	tags=29%, list=13%, signal=25%	EIF2AK2/IFIT2/ATF6/USP18/TOR3A/SLFN13/XAF1/XRN2/IFIT1B/RGS16/HERC6/SCAMP2/IRF7/TRIB1/EZR/CMPK2/MAX/ALDH3A2/USP4/CRYAB/INPP5A/CDC25B/NDUFS2/EHMT2/AGPAT3/RSAD2/SCAF8/IFI27L2/ERC1/PDIA3/IFIH1/VTI1A/ERGIC3/TRIP10/FGFR1OP2/TAF8/LMF1/CHMP1A/ATG4D/PFN1/HOXD4/NBAS/EAF2/COQ2/CALHM2/FBXL17/BAIAP2/UNC119B/SLFN5/SAMD8/USP24/HECTD1
Dox. Treated Fibroblasts (B/I vs NoTF)	GSE32423_MEMORY_VS_NAIVE_CD8_TCELL_IL7_UP	GSE32423_MEMORY_VS_NAIVE_CD8_TCELL_IL7_UP	172	0.506	1.47	0.006	0.038	0.028	1339	tags=16%, list=8%, signal=15%	XDH/GRINA/PARP14/OSBPL9/SBNO2/UST/FZD4/P2RY14/PTPN13/LZTS2/UBC/CMPK2/ARHGEF12/EXT1/MAN1C1/NMI/PCDH19/HEG1/DAAM1/C1orf216/SPSB1/FRMD5/DPP7/IFNAR2/FSTL1/STOML1/TP53INP1/GPR15
Dox. Treated Fibroblasts (B/I vs NoTF)	GSE46242_CTRL_VS_EGR2_DELETED_ANERGIC_TH1_CD4_TCELL_UP	GSE46242_CTRL_VS_EGR2_DELETED_ANERGIC_TH1_CD4_TCELL_UP	166	0.508	1.47	0.003	0.025	0.018	2429	tags=29%, list=14%, signal=25%	LY6E/IGFBP7/IFIT2/ANGPTL4/PHLDA3/SLCO3A1/CD47/TGFB1/DOCK11/CMPK2/NCOA1/OAS3/TTC39B/OS9/DAG1/KLF11/GLIPR2/AUP1/EHD4/RARA/TSTA3/PLIN2/TMC6/FCGRT/TSC22D1/CD151/VCL/CHMP2A/PIGS/RALY/ADORA2B/ERGIC3/MAP3K1/CD82/ARRDC4/SVIL/SNX1/TTC27/PAQR4/CHKA/CALHM2/MGAT3/TMEM127/MAF1/FKBP5/SERPING1/ME3/ADAM17
Dox. Treated Fibroblasts (B/I vs NoTF)	GSE15767_MED_VS_SCS_MAC_LN_UP	GSE15767_MED_VS_SCS_MAC_LN_UP	170	0.507	1.471	0.004	0.031	0.022	1493	tags=22%, list=9%, signal=20%	SASH1/ASPH/NRP2/NPC2/THBS1/IFITM2/IFITM3/TREX1/PMP22/KRT80/STARD5/ADAM9/CD276/FAM126A/PROS1/MAN2B2/B3GALNT1/ASAH1/NINJ1/NFXL1/TMEM106A/PHYHD1/TEP1/IFNAR2/TMCC3/NIPA2/RBM47/ASAH2/FOS/MORF4L1/GAB1/CALML4/NAGLU/TSPAN3/MYO1C/MEF2A/MFSD1
Dox. Treated Fibroblasts (B/I vs NoTF)	GSE21546_WT_VS_SAP1A_KO_AND_ELK1_KO_DP_THYMOCYTES_DN	GSE21546_WT_VS_SAP1A_KO_AND_ELK1_KO_DP_THYMOCYTES_DN	178	0.505	1.471	0.007	0.042	0.03	1762	tags=26%, list=10%, signal=23%	SASH1/TRIM25/COL4A1/ST3GAL1/PARP14/UTRN/MMP2/DDX58/SLCO2A1/FAM129B/IRF1/GCH1/LSM14A/ARHGAP29/IFI44/GTPBP2/PKD1/RHBDF1/VNN1/ZNF608/LAPTM4B/FOXO3/NHLRC3/TSC22D1/AGPAT4/RBM47/PRKD3/ATP8B2/FSTL1/ZRANB3/TP53INP1/ZFAND6/CSGALNACT1/ARID4A/SH3BP5/ARHGAP23/PEAR1/FNBP1L/AXL/ARHGEF7/PROCR/CCND2/GRAMD4/C1orf43/TBC1D1/LUZP1
Dox. Treated Fibroblasts (B/I vs NoTF)	GSE5589_UNSTIM_VS_45MIN_LPS_STIM_MACROPHAGE_UP	GSE5589_UNSTIM_VS_45MIN_LPS_STIM_MACROPHAGE_UP	173	0.507	1.471	0.006	0.038	0.028	2175	tags=28%, list=13%, signal=24%	B2M/TSPO/NPC2/RAI14/OGFR/PFKP/MYO1D/CD44/LEPROTL1/DCK/CCDC6/NLRC5/P2RY14/PSMB9/COX18/LGALS8/RIN2/PCGF5/KLF13/KIF3B/CCT3/RBMS1/RAB13/AP3B1/DPF2/PLA2G7/KLF10/ZBTB5/ZNF608/AFTPH/LRRC8D/EIF3D/KDM5A/DNAJB11/PDIA3/ORAI1/SBK1/ARRDC4/ABHD2/SH3PXD2B/MRPL35/RSF1/MAOA/IMMP2L/GCC1/RNF4/SAA1/NCK1
Dox. Treated Fibroblasts (B/I vs NoTF)	GSE12366_GC_VS_MEMORY_BCELL_DN	GSE12366_GC_VS_MEMORY_BCELL_DN	171	0.506	1.472	0.006	0.038	0.028	2413	tags=29%, list=14%, signal=25%	ITM2B/STAT1/FNDC3A/ATF6/PARP12/GALNT10/CDKN1A/RNASE4/RASSF5/UST/ATXN1/TGOLN2/STARD5/NDFIP1/IFNGR1/TMBIM6/ASAH1/OAS3/TXNIP/CDC42SE2/ITGB1/DGKA/EML4/CCR7/DPH5/HERPUD2/TSC22D3/PTPN1/FOSB/PLAG1/MAN2B1/ZFP36L2/ZNF274/BACH1/MAP3K1/IL18BP/PLEKHO2/CCND2/CR1/USP3/ADPGK/PLSCR3/DGKE/PLEKHA1/TMEM59/LAMP1/KAT2A/ATG14/PLP2
Dox. Treated Fibroblasts (B/I vs NoTF)	GSE36078_WT_VS_IL1R_KO_LUNG_DC_UP	GSE36078_WT_VS_IL1R_KO_LUNG_DC_UP	179	0.506	1.472	0.006	0.038	0.028	2486	tags=22%, list=15%, signal=19%	SLC7A5/IFIT2/PARP9/CDKN1A/RBMS2/MMP14/XRN2/TRIM26/IFNGR1/HERC6/DDR1/PHGDH/PTGIR/B4GALT1/CCND3/MED12L/FES/OAS2/MED7/NIPA2/TSKU/DLGAP1/ITPKA/ANKIB1/IFIH1/NAB2/B3GNT9/WDFY3/IL15RA/CREB1/TNFRSF1A/CHD3/VCAN/SLFN5/TBX21/NMNAT2/FKBP8/ZNF784/PLA2G4A
Dox. Treated Fibroblasts (B/I vs NoTF)	GSE11924_TH1_VS_TH17_CD4_TCELL_UP	GSE11924_TH1_VS_TH17_CD4_TCELL_UP	169	0.507	1.472	0.004	0.031	0.022	2085	tags=13%, list=12%, signal=12%	B2M/XDH/BST2/TRIM25/OSMR/LZTS2/GCH1/HEBP2/MED7/TSC22D1/AGPAT4/MAD2L2/AGAP1/RPE/AMDHD2/PRPS2/PFKFB3/ZFPM1/KCTD1/EXTL3/RALGPS1/LRRC24
Dox. Treated Fibroblasts (B/I vs NoTF)	GSE7460_TCONV_VS_TREG_THYMUS_UP	GSE7460_TCONV_VS_TREG_THYMUS_UP	184	0.503	1.473	0.007	0.042	0.03	2341	tags=26%, list=14%, signal=23%	EGR1/CTDSP2/NPC2/TINAGL1/OSBPL9/DDX58/GPR137B/ANKRD11/DUSP6/SPTBN1/SLCO3A1/CD47/PIK3IP1/ARHGAP29/ZFP36/ALDH1A1/APOL2/NFE2L2/SLC20A1/MITF/AP3D1/SOS1/FADS3/LRRC8A/SLC30A1/LYST/DMTF1/MYLIP/ITGB3/IL1RL2/ARL5B/OTUD1/TRIM56/AKAP6/CDYL2/P2RX4/TANC1/SYN1/PTPN6/RAPGEF4/SIDT2/TNFRSF1A/VCAN/RREB1/SIKE1/TMEM59/SLC12A7/EZH1
Dox. Treated Fibroblasts (B/I vs NoTF)	GSE16385_UNTREATED_VS_12H_ROSIGLITAZONE_IFNG_TNF_TREATED_MACROPHAGE_UP	GSE16385_UNTREATED_VS_12H_ROSIGLITAZONE_IFNG_TNF_TREATED_MACROPHAGE_UP	170	0.508	1.473	0.004	0.031	0.022	907	tags=10%, list=5%, signal=10%	COL5A2/EGR1/ITPKB/AGRN/IER2/JUNB/ZFP36L1/C1R/CD93/DUSP6/ZEB1/ZFP36/EGR2/NFKBIZ/MALT1/NR4A1/CD274
Dox. Treated Fibroblasts (B/I vs NoTF)	GSE17721_PAM3CSK4_VS_CPG_2H_BMDC_DN	GSE17721_PAM3CSK4_VS_CPG_2H_BMDC_DN	178	0.506	1.474	0.007	0.042	0.03	1969	tags=22%, list=12%, signal=20%	CCL2/CAPN6/IFIT2/ITPKB/AMMECR1/IRF9/EMP1/COL6A3/P2RY14/ADAM9/ZNF593/PRELP/DHRS7/PPP1R15A/RELA/SLC25A39/CD274/TNFAIP2/MYLIP/QPCTL/ENTPD5/USP42/ATP8B2/SECISBP2L/RNFT1/BATF2/SH3BP5/TRAF6/AP3M2/OASL/FKBPL/ASF1A/AMFR/PFN1/BCL2L2/CDC42BPA/DCAF8/USP47/NT5C
Dox. Treated Fibroblasts (B/I vs NoTF)	GSE3982_MAST_CELL_VS_TH2_UP	GSE3982_MAST_CELL_VS_TH2_UP	171	0.507	1.474	0.006	0.038	0.028	1672	tags=24%, list=10%, signal=22%	SOCS5/GNS/ITM2B/PTX3/AFF1/CYB5R1/SERINC3/HBP1/PMEPA1/HEXA/TPP1/FLNB/NPR3/KIAA0232/ASAH1/DHRS7/RIN1/MCFD2/FBXO38/FAT1/ZFYVE9/ARNTL/BID/ZCCHC24/PLEKHG3/SIL1/LRRC8D/JUP/CRLF2/VCL/CD300A/SLFN12/CAMLG/TSPAN3/MKRN1/TMEM87A/ZNF516/RMND5A/LMBRD1/KIDINS220/MTFR1
Dox. Treated Fibroblasts (B/I vs NoTF)	GSE27670_BLIMP1_VS_LMP1_TRANSDUCED_GC_BCELL_UP	GSE27670_BLIMP1_VS_LMP1_TRANSDUCED_GC_BCELL_UP	186	0.503	1.474	0.006	0.038	0.028	1935	tags=22%, list=11%, signal=20%	CCL2/GRN/GNS/SLC3A2/ZNFX1/PCK2/COL6A3/SHISA5/ZNF518B/IGSF8/HYOU1/PLD2/ERBB3/IRF5/PML/PLOD3/EGR2/RASA4/BATF/LIPA/FES/STARD3/GSTM3/TEP1/ST6GALNAC4/IFI27L2/NAGLU/SIAH2/ACP2/AXL/HMBOX1/DNMT3A/COL11A2/GLI1/SIRT2/ZBTB7B/MTHFR/RAI1/PHF23/ICAM5/GBA
Dox. Treated Fibroblasts (B/I vs NoTF)	GSE46606_UNSTIM_VS_CD40L_IL2_IL5_1DAY_STIMULATED_IRF4HIGH_SORTED_BCELL_DN	GSE46606_UNSTIM_VS_CD40L_IL2_IL5_1DAY_STIMULATED_IRF4HIGH_SORTED_BCELL_DN	179	0.507	1.475	0.006	0.038	0.028	996	tags=18%, list=6%, signal=17%	EGR1/PTGS2/ODC1/LAMP2/YWHAG/PHLDA1/JDP2/CDKN1A/DNAJB4/ZFP36L1/TNFAIP3/TGIF1/TRIM35/GADD45A/ETS2/EHBP1L1/TESK2/DOT1L/TRIB1/KDM6B/IL6/ZFP36/NFKBIZ/PPP1R15A/CITED2/NINJ1/CMTM6/GEM/CXCL10/TNFAIP2/GAB2/IER3
Dox. Treated Fibroblasts (B/I vs NoTF)	GSE360_T_GONDII_VS_M_TUBERCULOSIS_MAC_DN	GSE360_T_GONDII_VS_M_TUBERCULOSIS_MAC_DN	169	0.508	1.475	0.004	0.031	0.022	1697	tags=20%, list=10%, signal=18%	PTGS2/CTDSP2/UBE2L6/ARHGAP5/IFITM1/CDKN1A/SBNO2/ARSB/IRF1/PSME2/GBP2/IL6/ZFP36/STOM/CA5B/NFKB2/TXNIP/CROT/VEGFA/MCC/TNFAIP2/TLK2/HIST1H1C/IL15/PTPN1/FSTL1/ERC1/TLN2/ACP2/SLC4A7/CDH11/RASSF8/ETV6/OPTN
Dox. Treated Fibroblasts (B/I vs NoTF)	GSE2770_IL12_VS_TGFB_AND_IL12_TREATED_ACT_CD4_TCELL_48H_UP	GSE2770_IL12_VS_TGFB_AND_IL12_TREATED_ACT_CD4_TCELL_48H_UP	177	0.507	1.475	0.007	0.042	0.03	2321	tags=35%, list=14%, signal=31%	NID1/TRIM25/SAMHD1/SCPEP1/ATF6/CD93/DDX58/GYPC/ARSB/ATXN1/SPN/UBR2/SLC16A9/HECA/PALM/OAS3/MAN1C1/SDC4/AK3/PSEN1/DGKA/PRNP/BCL2L11/AP3D1/ATRNL1/CSPG4/PQLC1/TPST2/SMAP1/IFNAR2/RSAD2/RNF144A/MAN2B1/ADD3/DNAJB11/TNRC18/STK40/KDM5B/STAT5A/RNF115/C9orf16/CRAT/DAB2IP/CDYL2/LMO4/C5orf30/EHD2/USP3/PRPS2/SLC30A4/KCTD17/DHX40/DGKE/ALDH3B1/CHD3/ST3GAL6/PLCD3/WDFY2/PLEKHA1/PSTPIP1/RNF125/YPEL2
Dox. Treated Fibroblasts (B/I vs NoTF)	GSE7219_UNSTIM_VS_LPS_AND_ANTI_CD40_STIM_DC_DN	GSE7219_UNSTIM_VS_LPS_AND_ANTI_CD40_STIM_DC_DN	161	0.513	1.476	0.003	0.025	0.018	2546	tags=27%, list=15%, signal=23%	ANKRD28/ASNS/GRINA/FNDC3A/IFITM1/IFITM2/IFITM3/CDKN1A/CPD/RGS16/TRIB1/NEDD9/PLAC8/TGFBR3/ARHGEF12/ZYG11B/ITGAV/NINJ1/NEK6/ERN1/GNG2/ISG20/PLOD2/KARS/SLC20A2/HIP1/TCIRG1/TSPAN3/PAOX/TNFSF10/MEF2A/LITAF/SOAT2/RGS10/CRADD/TIGIT/SRGAP3/TJP1/TMEM59/ULK3/HPSE/CISH/ACOT9/DDX55
Dox. Treated Fibroblasts (B/I vs NoTF)	GSE17721_POLYIC_VS_PAM3CSK4_24H_BMDC_UP	GSE17721_POLYIC_VS_PAM3CSK4_24H_BMDC_UP	180	0.507	1.477	0.006	0.038	0.028	1885	tags=26%, list=11%, signal=23%	GRN/LGMN/PARP12/PI4K2A/APLP2/BAZ2A/SESN2/NAGA/UBC/CSRP1/SCAMP2/COX18/UBR4/PLOD3/ARHGEF2/EXT1/PPP1R15A/ARHGAP10/KATNA1/MMP19/ZFYVE26/KLC4/LIPA/RBCK1/NDRG1/NAA20/RXRB/DDR2/KAT2B/CD151/ST6GALNAC4/GTF2F1/TP53INP1/PTCD1/SCAND1/CSK/TMEM192/RASSF8/CPNE1/GOT1/TMEM209/ATG3/FUCA2/PIP5K1C/WDSUB1/PRR14/LAG3
Dox. Treated Fibroblasts (B/I vs NoTF)	GSE46242_TH1_VS_ANERGIC_TH1_CD4_TCELL_WITH_EGR2_DELETED_UP	GSE46242_TH1_VS_ANERGIC_TH1_CD4_TCELL_WITH_EGR2_DELETED_UP	161	0.513	1.477	0.003	0.025	0.018	2116	tags=19%, list=13%, signal=17%	CCL2/SLC7A5/SLC3A2/WARS/CHMP4B/SYNJ2/COL4A2/CDKN1A/MLKL/ENO3/NUB1/HYOU1/PSME2/MYADM/CCR7/CD274/TNFAIP2/SLC20A2/RHBDF2/TBC1D13/ALKBH3/RAB20/HIVEP2/SPG21/TBC1D1/PIP5K1C/CNNM4/C15orf48/S1PR2/SLC25A15/SAT1
Dox. Treated Fibroblasts (B/I vs NoTF)	GSE17721_CTRL_VS_GARDIQUIMOD_4H_BMDC_DN	GSE17721_CTRL_VS_GARDIQUIMOD_4H_BMDC_DN	173	0.509	1.477	0.004	0.031	0.022	1511	tags=17%, list=9%, signal=15%	NID1/STAT2/WARS/UBE2L6/TOR1AIP2/FST/CPD/GPR137B/ETS2/STARD5/GCH1/FRMD6/SLC9A3R1/KATNA1/CXCL10/TGM2/IER3/ELL2/DTX2/ATF3/P2RY2/PLSCR1/TBC1D13/MEF2A/PTPRJ/STAT5A/PRDX5/C9orf16/OASL
Dox. Treated Fibroblasts (B/I vs NoTF)	GSE24634_TEFF_VS_TCONV_DAY3_IN_CULTURE_DN	GSE24634_TEFF_VS_TCONV_DAY3_IN_CULTURE_DN	162	0.513	1.477	0.003	0.025	0.018	2433	tags=28%, list=14%, signal=24%	CCL2/SAMHD1/ST3GAL1/GNS/THBS1/MNDA/LGALS3BP/CDKN1A/APLP2/CTSA/DYSF/HEXA/ADAM9/RIN2/STOM/ABLIM1/RNH1/MAN1C1/CITED2/AKR1A1/LIPA/HIST1H1C/FCGRT/CEBPB/FOS/NAGLU/MAN2B1/HMOX1/ACP2/MFSD1/PARP6/TLR1/ECM1/NPC1/HLA-DMA/SEPT10/MCOLN1/SLC12A7/CCPG1/SERPING1/ITGB5/TMEM50A/SLC31A2/MS4A4A/ERP44
Dox. Treated Fibroblasts (B/I vs NoTF)	GSE12505_WT_VS_E2_2_HET_PDC_DN	GSE12505_WT_VS_E2_2_HET_PDC_DN	126	0.527	1.477	0.008	0.044	0.032	1725	tags=18%, list=10%, signal=17%	EIF3C/PTGIS/GNS/MAP4K3/PHLDA1/IFITM3/EHBP1L1/USP8/MAN2B2/ARHGAP29/FURIN/OS9/MEA1/AK3/MALT1/MITF/TAX1BP1/MYO6/OXSR1/RNF144A/REPS1/LIPE/GATAD2B
Dox. Treated Fibroblasts (B/I vs NoTF)	GSE41087_WT_VS_FOXP3_MUT_ANTI_CD3_CD28_STIM_CD4_TCELL_UP	GSE41087_WT_VS_FOXP3_MUT_ANTI_CD3_CD28_STIM_CD4_TCELL_UP	160	0.514	1.478	0.003	0.025	0.018	2294	tags=30%, list=14%, signal=26%	WARS/JUNB/CD44/UTRN/TNFAIP3/IRF4/SLCO3A1/STARD5/IRF1/PLD2/PTGIR/SLC2A6/SDC4/VEGFA/DGKA/PNRC1/LCP1/ISG20/SRC/BID/CCR7/GNG5/TTC17/AFTPH/LRCH3/ATF3/RELB/FOXO3/TSC22D3/ATG13/MOB1A/AKT3/BCL3/BACH1/SETD1B/DIAPH1/TMEM43/ETV6/KHNYN/ACVR2A/TICAM1/PRR14/SDC2/KCTD15/HLA-DMA/TOP3A/NFKB1/CSF2RB
Dox. Treated Fibroblasts (B/I vs NoTF)	GSE9037_CTRL_VS_LPS_4H_STIM_BMDM_DN	GSE9037_CTRL_VS_LPS_4H_STIM_BMDM_DN	170	0.509	1.479	0.004	0.031	0.022	1894	tags=29%, list=11%, signal=26%	ODC1/STAT1/PNP/CERS6/SHMT2/USP25/BRD2/PNPT1/GADD45A/ANKRD11/PARP8/LRP10/CLOCK/STAU1/TAP2/PPP1R15B/PHGDH/TRPM4/AP3B1/SLC20A1/C3/NFXL1/DCP2/ARNTL/CASP7/PRPF38A/TMBIM4/KLF3/ANKRD17/SLC30A1/AFTPH/LRRC8D/NCOR1/DDX60/NDUFS4/TMCC3/FZD1/AZI2/SLFN12/PPM1B/ARHGAP23/VTI1A/TBRG1/REPS1/EPC2/SETD5/PEX11A/TIMP1/CABLES2
Dox. Treated Fibroblasts (B/I vs NoTF)	GSE17301_CTRL_VS_48H_IFNA2_STIM_CD8_TCELL_UP	GSE17301_CTRL_VS_48H_IFNA2_STIM_CD8_TCELL_UP	175	0.509	1.479	0.007	0.042	0.03	2582	tags=31%, list=15%, signal=27%	ESYT1/ZC3HAV1/TRIB3/IER2/JUNB/ZFAND3/GPR137B/PIK3IP1/TBL1X/LSM14A/TRIB1/KDM6B/ASAH1/DENND4A/ABCC4/MALT1/CALCOCO1/PDP1/PIP4K2C/SPSB1/TMBIM4/TAX1BP1/PPP3CA/SLC30A1/AFTPH/IGF2BP3/TMC6/KAT2B/RSAD2/PLEC/PPM1B/MKRN1/ZNF274/CSK/MFSD1/UBTF/TMEM43/FAM173A/PLEKHO2/KLHL36/BFAR/RAB3GAP1/PUM2/LPIN2/RPIA/EXT2/SLC12A7/CLCN3/MCL1/TMEM50A/PRRC2B/DUSP11/RAB7A/ACVR1/GOLGA7
Dox. Treated Fibroblasts (B/I vs NoTF)	GSE339_CD4POS_VS_CD8POS_DC_UP	GSE339_CD4POS_VS_CD8POS_DC_UP	191	0.502	1.479	0.004	0.031	0.022	2341	tags=29%, list=14%, signal=25%	MAN1A1/PTGS2/SAMHD1/AEBP2/USP18/IFITM2/SEMA7A/SHISA5/MAP2K1/RASSF5/ENO3/CCDC80/CTSA/CPSF2/LASP1/ROCK2/DLG1/VEGFA/NR4A1/PLTP/KLF10/TGM2/MARS/TEP1/FRMD5/RELB/PPP2R5D/PLXNB2/ATP2A3/CD164/BIN1/MAP3K3/CRNKL1/BCL3/KDM5B/ACP2/APOBEC1/DIAPH1/STK38/GOSR2/GCNT1/CLPTM1/DCAF8/NPC1/CHKA/PTPN6/GLUD1/SAA1/PTPN22/B4GALNT1/NFKB1/LPIN2/ARHGAP9/PPIL2/EZH1
Dox. Treated Fibroblasts (B/I vs NoTF)	GSE11924_TFH_VS_TH1_CD4_TCELL_UP	GSE11924_TFH_VS_TH1_CD4_TCELL_UP	181	0.507	1.48	0.007	0.042	0.03	2905	tags=33%, list=17%, signal=28%	LGMN/AGRN/MAP4K3/IFIT3/SUOX/TOR3A/APLP2/GADD45A/ERBB3/GPR108/SETDB2/ACAP2/B4GALT1/MAN1C1/ZFYVE1/CBX4/UAP1L1/FAM53C/CCNT1/WDTC1/TBC1D22A/ASAH2/SCAF8/TCIRG1/MFAP3/SECISBP2L/ARID4A/PEAR1/BAG3/APOBEC1/ZNF646/RC3H2/ACTR3/TBC1D1/DCLK2/USP3/ATXN7L3/CABLES2/MCM9/ZNF384/CXorf38/BRAF/PINK1/MCOLN1/MAP2K7/SPATA2/KIF13B/TMEM50A/AGPAT1/RILPL2/ACCS/CHD1/ARNT/MON1B/VAMP2/CREBBP/HIGD2A/CHIC1/RDH5/RANBP10
Dox. Treated Fibroblasts (B/I vs NoTF)	GSE360_T_GONDII_VS_B_MALAYI_LOW_DOSE_MAC_DN	GSE360_T_GONDII_VS_B_MALAYI_LOW_DOSE_MAC_DN	182	0.507	1.48	0.007	0.042	0.03	2828	tags=26%, list=17%, signal=22%	LY6E/CTDSP2/TMEM184B/LGMN/HSPA9/UTRN/PDIA4/HSPA5/CYB5R1/ARSB/NRG1/LRP10/SPN/IRF7/PROS1/KIAA0232/ARHGEF2/PTGIR/CA5B/RNH1/TNFAIP2/TPST2/SREBF2/ERBB2/NAGLU/MYO1E/PPM1B/SAMD4A/ASF1A/P2RX4/GPR107/BAG5/GRB2/ALDH3B1/FBXO7/VTI1B/GAK/SLC31A2/KIAA1109/TCF25/DOCK1/ACVR1/RNF103/ARF3/BBS4/TBCD/NDUFS3
Dox. Treated Fibroblasts (B/I vs NoTF)	GSE17721_CTRL_VS_PAM3CSK4_2H_BMDC_DN	GSE17721_CTRL_VS_PAM3CSK4_2H_BMDC_DN	171	0.509	1.48	0.006	0.038	0.028	1949	tags=19%, list=12%, signal=17%	PTGS2/ITPKB/PTX3/PARP14/RNF19B/CD44/MMP2/ADAM12/WIPI1/ETS2/SPN/IRX3/FLNB/ANXA7/CBX4/ARID5B/HAP1/CXCL10/RPS6KA2/DMTF1/COL12A1/UBE2J2/PLSCR1/SLFN12L/TOP1/DNAJC1/MACROD1/CEP85/DNAJC3/NPDC1/USP47/RNF11
Dox. Treated Fibroblasts (B/I vs NoTF)	GSE43863_TFH_VS_LY6C_INT_CXCR5POS_EFFECTOR_CD4_TCELL_DN	GSE43863_TFH_VS_LY6C_INT_CXCR5POS_EFFECTOR_CD4_TCELL_DN	176	0.51	1.48	0.007	0.042	0.03	2307	tags=24%, list=14%, signal=21%	IRGM/AEBP2/AGRN/FUT8/IFITM3/SEMA7A/CD81/SLC7A1/IRF1/SPIRE1/FAM126A/IL6/SOCS1/NFIL3/NFKBIZ/GADD45B/PCGF5/PPP1R15A/RIN1/CITED2/BATF/SLC25A33/ARID5A/LIPG/STX11/PHIP/TMCC3/PLSCR1/BCL3/SIAH2/RPE/NFKBIB/LACC1/LAG3/IL15RA/CPNE3/BMP1/SOCS3/MIB1/GRHL1/TBX21/HK2
Dox. Treated Fibroblasts (B/I vs NoTF)	GSE26343_UNSTIM_VS_LPS_STIM_MACROPHAGE_UP	GSE26343_UNSTIM_VS_LPS_STIM_MACROPHAGE_UP	178	0.509	1.481	0.007	0.042	0.03	2229	tags=29%, list=13%, signal=26%	PTGS2/IFI35/FAM57A/RAI14/FNDC3A/PFKP/TOR1AIP2/EMP1/DAXX/SEMA7A/MED13L/C19orf12/DUSP6/IRF4/SLCO3A1/TGFB1/LASP1/SOCS1/ZFP36/NXN/NFIL3/NFKBIZ/SLC1A5/ABTB2/CMTM6/BATF/EML4/GLIPR2/ZBP1/RNF24/CASP7/ARID5A/NOC2L/ST6GALNAC4/EIF6/DLGAP1/BATF2/STK40/SIAH2/PROCR/DIAPH1/NFKBIB/SLC30A4/RASA1/BCAR3/FLRT2/CCDC86/MAP3K8/HLA-DMA/VCAN/C1orf131/TRAF5
Dox. Treated Fibroblasts (B/I vs NoTF)	GSE3039_ALPHAALPHA_CD8_TCELL_VS_B1_BCELL_UP	GSE3039_ALPHAALPHA_CD8_TCELL_VS_B1_BCELL_UP	186	0.505	1.481	0.006	0.038	0.028	2092	tags=28%, list=12%, signal=25%	LXN/SOCS5/GNS/GALK2/JAK2/MVP/ITM2C/CD93/CTSA/P2RY14/ATP6AP2/KCNN4/CAPN5/TRPM4/RNH1/BATF/POSTN/SERP1/C1orf216/CD274/TMEM106A/HEBP2/PHYHD1/IER3/FCGRT/TMCC3/PTPN1/CD300A/GALNT7/SOAT1/GAB1/DNAJB11/MFSD1/PROCR/RASSF8/NAB2/TDRD7/SIRT2/CCND2/DIP2C/TMED4/TRIM46/UBE2E3/TNS4/ECE2/FAM135A/LAG3/IL15RA/ITCH/GCNT2/GNGT2/GLUD1
Dox. Treated Fibroblasts (B/I vs NoTF)	GSE9988_ANTI_TREM1_VS_CTRL_TREATED_MONOCYTES_DN	GSE9988_ANTI_TREM1_VS_CTRL_TREATED_MONOCYTES_DN	179	0.509	1.481	0.006	0.038	0.028	2868	tags=33%, list=17%, signal=28%	ATF5/CTDSP2/TRIM8/TACC1/PTTG1IP/RASSF2/MAML1/FOXK1/HECA/KLF13/KIF3B/UBE2W/SEMA4B/APOBR/DCAF5/IFNAR1/ZNF217/TNFAIP2/NCOR1/CDIPT/PHIP/PLXNB2/KDM5A/MKRN1/TNRC18/ZFP36L2/SETD1B/PTPRJ/RICTOR/CSK/UBN2/SPG21/CBL/FGD3/STK38/PIP5K1C/TLR1/LACC1/USP3/BCOR/PHF23/DAPP1/CALHM2/GRB2/GLTP/PUM2/MAT2B/PINK1/RNF38/MPEG1/SMARCAL1/CTNND1/KDM3B/ARF3/FBXO42/TCF20/DCAF12/DHX16/FAM89B
Dox. Treated Fibroblasts (B/I vs NoTF)	GSE2128_C57BL6_VS_NOD_THYMOCYTE_MIMETOPE_NEGATIVE_SELECTION_UP	GSE2128_C57BL6_VS_NOD_THYMOCYTE_MIMETOPE_NEGATIVE_SELECTION_UP	173	0.51	1.481	0.004	0.031	0.022	2671	tags=20%, list=16%, signal=17%	XDH/SASH1/FZD7/KRT80/SNED1/SOCS1/ANGPTL6/ANK3/TNN/POSTN/KEAP1/ARHGAP23/RABEPK/ELFN1/EXOC6/C17orf50/GLI1/CBL/DCLK2/ACVR2A/MYO19/CNNM4/SBSN/MAOA/ACY3/FBXO17/PLCD3/S100G/ITGB5/CENPB/FAM110C/PGPEP1/GGT7/VMP1
Dox. Treated Fibroblasts (B/I vs NoTF)	GSE41176_UNSTIM_VS_ANTI_IGM_STIM_BCELL_1H_UP	GSE41176_UNSTIM_VS_ANTI_IGM_STIM_BCELL_1H_UP	174	0.51	1.481	0.006	0.038	0.028	2684	tags=30%, list=16%, signal=26%	PTGS2/NAMPT/GRINA/PTX3/FAM57A/AGRN/RAP1B/GPR137B/ETS2/KCNN4/TRIB1/IL6/NFE2L1/DNAJA1/GADD45B/SLC2A6/LPAR1/NINJ1/BATF/ACSL5/TNFAIP8/SRC/SOS1/IER3/NCOR2/MYO6/CEBPB/RHBDF2/PLAGL2/BCL3/TRIP10/RNF115/PROCR/SOCS2/NFKBIB/BCL2L2/IL15RA/SYN1/SLC11A2/RAPGEF4/SOCS3/FNDC3B/NFKB1/HSPA2/ETV5/TBK1/TNIP2/CYTH2/NFAT5/DNTTIP2/TANK/NFKBIE/SPAG1
Dox. Treated Fibroblasts (B/I vs NoTF)	GSE6674_CPG_VS_CPG_AND_ANTI_IGM_STIM_BCELL_DN	GSE6674_CPG_VS_CPG_AND_ANTI_IGM_STIM_BCELL_DN	173	0.51	1.483	0.004	0.031	0.022	1206	tags=23%, list=7%, signal=21%	ATF5/TRIB3/ASNS/MAP4K3/DDIT3/NARS/PFKP/ARHGAP5/HSPA9/CDKN1A/ATF4/XPOT/CHAC1/HBP1/AARS/RHBDD1/SOCS1/DNAJA3/NFIL3/ALDH18A1/PCGF5/ANGPTL6/NFE2L2/ITGAV/MALT1/PRNP/GEM/P4HA1/CEBPG/CHIC2/HERPUD1/CCND3/ARID5A/NDRG1/ZNF608/CARS/ATF3/AGPAT3/MTMR3
Dox. Treated Fibroblasts (B/I vs NoTF)	GSE411_100MIN_VS_400MIN_IL6_STIM_SOCS3_KO_MACROPHAGE_DN	GSE411_100MIN_VS_400MIN_IL6_STIM_SOCS3_KO_MACROPHAGE_DN	178	0.51	1.483	0.007	0.042	0.03	2396	tags=25%, list=14%, signal=22%	SAMHD1/GRN/PARP14/BAZ2A/ARSB/IRF4/SPTBN1/CD47/CD276/WFS1/AIDA/DHRS7/SLC2A6/NFKB2/ZYG11B/UBA7/RELA/CALCOCO1/GNG2/TEX264/SIPA1L3/SDF4/B4GALT5/TMC6/AZI2/ALG2/KLHL17/BTD/ACP2/UNKL/PISD/ZNF260/CIZ1/RSBN1/CRADD/NPC1/PTPN6/SIDT2/TMEM229B/IMMP2L/GOLGA5/NFKB1/C2orf68/EP300/FNBP4
Dox. Treated Fibroblasts (B/I vs NoTF)	GSE3982_EOSINOPHIL_VS_DC_UP	GSE3982_EOSINOPHIL_VS_DC_UP	165	0.513	1.484	0.003	0.025	0.018	1630	tags=19%, list=10%, signal=17%	ESYT1/S1PR1/CTDSP2/ITPKB/DDIT3/TACC1/PTEN/IFITM1/IFITM2/MYD88/XAF1/WIPI1/JAK1/H3F3B/IRF1/KDM6B/SYNE1/PPP1R15A/KIF13A/SLC9A3R1/MAP1LC3B/ISG20/KLF3/ANKRD17/INPP5A/ENSA/KDM5A/DLGAP1/C21orf91/RMND5A/CUTC
Dox. Treated Fibroblasts (B/I vs NoTF)	GSE19923_WT_VS_HEB_AND_E2A_KO_DP_THYMOCYTE_DN	GSE19923_WT_VS_HEB_AND_E2A_KO_DP_THYMOCYTE_DN	183	0.508	1.484	0.007	0.042	0.03	1599	tags=27%, list=9%, signal=25%	EGR1/NAMPT/CCL7/ITPKB/TRIB3/TOR1AIP2/IER2/JUNB/PHLDA1/ZFP36L1/TARS/TGIF1/DUSP6/ETS2/IRF1/GCH1/NEDD9/IL6/FURIN/PPP1R15B/ZFP36/NFIL3/ALDH18A1/EGR2/NFKBIZ/PPP1R15A/MDFIC/MAFK/CITED2/NR4A1/GEM/P4HA1/SOS1/NDRG1/TLK2/IER3/LYST/ATF3/RELB/KAT2B/RSAD2/KIAA0100/FOS/MAP3K3/KLF5/RNFT1/IFIH1/ADORA2B/CYB5R3/NAB2
Dox. Treated Fibroblasts (B/I vs NoTF)	GSE17301_IFNA2_VS_IFNA2_AND_ACD3_ACD28_STIM_CD8_TCELL_UP	GSE17301_IFNA2_VS_IFNA2_AND_ACD3_ACD28_STIM_CD8_TCELL_UP	173	0.511	1.485	0.004	0.031	0.022	2352	tags=28%, list=14%, signal=24%	S1PR1/ZC3HAV1/GNS/PCK2/FUT8/USP18/ZFAND3/CPD/DDX58/TAOK3/ATXN1/ARHGAP17/DENND4A/ABCC4/HIVEP1/LRBA/APPBP2/ZNF217/TTC17/FYCO1/SLC30A1/INTS6/DDX60/TPST2/SOX12/SLFN12/SOAT1/ACAA1/PLAG1/RNF144A/XPC/ZNF274/C21orf91/DIAPH1/LITAF/OPTN/AVL9/KLHL36/MKRN2/CCDC25/ZNF354A/SLC25A15/RAB3GAP1/ZNF623/EXT2/SEPT11/CCPG1/BAK1
Dox. Treated Fibroblasts (B/I vs NoTF)	GSE22140_HEALTHY_VS_ARTHRITIC_MOUSE_CD4_TCELL_UP	GSE22140_HEALTHY_VS_ARTHRITIC_MOUSE_CD4_TCELL_UP	178	0.51	1.486	0.006	0.038	0.028	1293	tags=21%, list=8%, signal=20%	UBB/ASNS/TMEM184B/TAPBP/LGALS3BP/PSMB10/WARS/GALK2/IER2/JUNB/CDKN1A/JUND/MEF2D/AARS/SPN/PSMB9/PSME2/GPX4/SDC3/GBP2/YARS/MEA1/TXNIP/RRBP1/DAG1/CROT/CHI3L1/STK38L/NDRG1/MARS/HTT/CDC25B/PPP2R5D/NDUFS2/SERPINF1/PLXNB2/FAM53B/KIAA0513
Dox. Treated Fibroblasts (B/I vs NoTF)	GSE25123_WT_VS_PPARG_KO_MACROPHAGE_UP	GSE25123_WT_VS_PPARG_KO_MACROPHAGE_UP	151	0.52	1.486	0.004	0.031	0.023	2411	tags=33%, list=14%, signal=29%	EIF2AK2/THBS1/TMEM184B/PTX3/RAP1B/RASSF2/IFITM2/ZFP36L1/TNFAIP3/PPP1R12A/MSN/SQSTM1/IL6/ARHGEF2/NFKBIZ/IFI44/VEGFA/CHI3L1/RAB13/PNRC1/LCP1/TAB2/GNG2/LIMS1/VNN1/AFTPH/ABCA7/SKIL/SMG7/RSAD2/OTUD5/CNN2/PLAGL2/HSPA1A/PTPRJ/STAT5A/OASL/PFKFB3/C15orf48/SLC11A2/BCL6/MAP3K8/SOCS3/FNDC3B/SLFN5/HK2/NSMAF/MAML2/ETV5/SLC39A8
Dox. Treated Fibroblasts (B/I vs NoTF)	GSE45739_NRAS_KO_VS_WT_ACD3_ACD28_STIM_CD4_TCELL_DN	GSE45739_NRAS_KO_VS_WT_ACD3_ACD28_STIM_CD4_TCELL_DN	167	0.512	1.486	0.003	0.025	0.018	2061	tags=22%, list=12%, signal=19%	STAT2/ANKRD28/IFI35/RNF114/ITM2B/UBE2L6/LAMC1/RTP4/PRUNE2/TRAFD1/SPTBN1/CD47/PTPN13/TIFA/RBM43/TRPM6/APOL3/TXNIP/CROT/MAX/MITF/APPBP2/TEP1/UBA3/AGPAT4/OTUD1/KDM5B/ZNF260/CCNI/CCNDBP1/LYSMD3/HERC2/BCAR3/SYF2/BCL6/CCDC86
Dox. Treated Fibroblasts (B/I vs NoTF)	GSE41867_NAIVE_VS_DAY8_LCMV_ARMSTRONG_EFFECTOR_CD8_TCELL_DN	GSE41867_NAIVE_VS_DAY8_LCMV_ARMSTRONG_EFFECTOR_CD8_TCELL_DN	180	0.51	1.486	0.006	0.038	0.028	2205	tags=22%, list=13%, signal=19%	LY6E/TSPO/SLC3A2/GRINA/SETX/CD93/SERINC3/PPP1R12A/ARL4A/MDFIC/PRKX/SIK3/CHIC2/PDP1/MAP1LC3B/DDIT4/TRIM34/CHMP5/FYCO1/RNF111/AFTPH/SKIL/SMAP1/TCF12/AKT3/MYO1E/STAMBPL1/ETV3/ANKS1A/PDE1B/SOAT2/KLHL36/DCLK2/RSBN1/MBD2/RAPGEF4/DGKE/RREB1/GAK
Dox. Treated Fibroblasts (B/I vs NoTF)	GSE2826_XID_VS_BTK_KO_BCELL_DN	GSE2826_XID_VS_BTK_KO_BCELL_DN	177	0.511	1.486	0.007	0.042	0.03	1021	tags=15%, list=6%, signal=14%	LY6E/CCL2/ITM2B/IGFBP4/MVP/PFKP/CHMP4B/TAP1/MYO1D/ITM2C/CPD/EMP2/CYB5R1/KCNN4/IRF1/PROS1/ANXA4/AKR1A1/TYRO3/PRNP/C3/MAP1LC3A/PLA2G7/CASP7/DBNDD2/CD2AP
Dox. Treated Fibroblasts (B/I vs NoTF)	GSE45382_UNTREATED_VS_TGFB_TREATED_MACROPHAGES_DN	GSE45382_UNTREATED_VS_TGFB_TREATED_MACROPHAGES_DN	168	0.511	1.487	0.004	0.031	0.022	1916	tags=27%, list=11%, signal=24%	S1PR1/PTGS2/LXN/FAM57A/SEMA7A/CDKN1A/PI4K2A/IGSF8/IRF1/GCH1/IL13RA1/PLD2/NBL1/DENND4A/GADD45B/PTGIR/MAPKBP1/APOL1/ORMDL3/ABTB2/PVR/RABGAP1L/ISG20/TNFAIP2/ZBTB5/LRCH3/ARHGEF17/RELB/PTPN1/ALG2/FSTL1/KLF5/DYNLRB1/ZHX2/TRAF6/SIAH2/MAP3K1/TRIP10/SEMA4C/OPTN/YPEL5/PPP2R3A/C15orf48/MED13/IL15RA
Dox. Treated Fibroblasts (B/I vs NoTF)	GSE15330_WT_VS_IKAROS_KO_HSC_UP	GSE15330_WT_VS_IKAROS_KO_HSC_UP	182	0.509	1.487	0.006	0.038	0.028	1725	tags=24%, list=10%, signal=21%	B2M/SAMHD1/IFI35/FNDC3A/LGALS3BP/IRF9/PTEN/PARP12/PARP8/ATP6AP2/PRX/ARL4A/DNAJA1/SRI/SFXN3/ZNF148/DLG1/FAM53C/PKD1/PHF8/KLHDC3/CHIC2/LIPA/HERPUD1/QKI/OSTF1/KLF3/NCOR1/ATAD2B/HOXD8/PHIP/CRLF2/UPF2/SH3GL1/PLEC/VCL/NECAP2/LMBRD1/KIAA0319L/MIB2/PDE1B/DNAJC3/GATAD2B
Dox. Treated Fibroblasts (B/I vs NoTF)	GSE9988_LOW_LPS_VS_VEHICLE_TREATED_MONOCYTE_UP	GSE9988_LOW_LPS_VS_VEHICLE_TREATED_MONOCYTE_UP	154	0.519	1.488	0.004	0.031	0.022	1651	tags=23%, list=10%, signal=21%	EGR1/PTGS2/SLC7A5/PTX3/FAM57A/DNAJB4/TNFAIP3/GADD45A/ETS2/RAPGEF2/GCH1/DOT1L/KDM6B/PPP1R15B/DENND4A/TIFA/NFKBIZ/GADD45B/PPP1R15A/SDC4/NFE2L2/F3/GEM/DDIT4/CCR7/CD274/TNFAIP2/IER3/ARL5B/OTUD1/PIM3/SFMBT2/SIAH2/STAT5A/P2RX4/HIVEP2
Dox. Treated Fibroblasts (B/I vs NoTF)	GSE22886_DC_VS_MONOCYTE_DN	GSE22886_DC_VS_MONOCYTE_DN	165	0.515	1.488	0.003	0.025	0.018	2479	tags=32%, list=15%, signal=28%	PSMB10/KLF4/IER2/IFITM2/CD93/C1GALT1/DUSP6/IRF1/GCH1/GSDMD/IRF7/NEDD9/SP110/GBP2/AKAP13/ZFP36/GADD45B/EXT1/KLF13/APOL3/SLC9A3R1/MYCBP2/SIK3/PDP1/HEBP2/LYST/INPP5A/IL15/TSC22D3/P2RY2/FLOT1/MTMR3/RHBDF2/FOS/CD300A/PLSCR1/TNFSF10/PISD/CDKN2D/STK38/USP3/PTP4A2/CNPY3/AP1S2/VCAN/PSTPIP1/AKAP9/PTPN2/MCL1/CTBP2/PLP2/KIAA1109/HPSE
Dox. Treated Fibroblasts (B/I vs NoTF)	GSE7548_DAY7_VS_DAY28_PCC_IMMUNIZATION_CD4_TCELL_DN	GSE7548_DAY7_VS_DAY28_PCC_IMMUNIZATION_CD4_TCELL_DN	160	0.518	1.489	0.001	0.015	0.011	1610	tags=21%, list=10%, signal=19%	UBB/IGFBP4/TAPBP/LGALS3BP/PSMB10/WARS/IER2/PSME1/GCLC/RBMS2/IRF4/PSMB9/PSME2/ZNF593/TXNIP/PSEN1/CHI3L1/UBA7/SNX3/AKR1A1/CEBPG/USP6NL/LARP1/ANKMY2/AIM2/ECI1/MPDZ/PPP1R11/FAM53B/VPS11/ZFP36L2/NAB2/SVEP1
Dox. Treated Fibroblasts (B/I vs NoTF)	GSE43863_TFH_VS_LY6C_LOW_CXCR5NEG_EFFECTOR_CD4_TCELL_DN	GSE43863_TFH_VS_LY6C_LOW_CXCR5NEG_EFFECTOR_CD4_TCELL_DN	179	0.512	1.489	0.006	0.038	0.028	1352	tags=20%, list=8%, signal=18%	EGR1/NRP2/SOX4/FAM57A/PFKP/MYO1D/IER2/IFITM2/PMP22/SARS/DUSP6/IGF2BP2/WFS1/FAM126A/TGFB1/IL13RA1/TRIB1/XBP1/S1PR3/EPHX1/EGR2/MDFIC/ITGAV/UAP1L1/MALT1/RENBP/PLOD2/RPS6KA2/LIPG/LRRC8D/TPST2/VCL/ABCD1/MYO1E/GAA
Dox. Treated Fibroblasts (B/I vs NoTF)	GSE25123_CTRL_VS_IL4_AND_ROSIGLITAZONE_STIM_MACROPHAGE_UP	GSE25123_CTRL_VS_IL4_AND_ROSIGLITAZONE_STIM_MACROPHAGE_UP	177	0.512	1.489	0.007	0.042	0.03	1573	tags=21%, list=9%, signal=20%	B2M/AGRN/LAMC1/SUOX/USP18/IRF9/RTP4/JUNB/RASSF2/LEPROTL1/RBMS2/IRF4/CPT1A/STARD5/PIK3IP1/NLRC5/ZDHHC5/NCSTN/ALDH18A1/PCGF5/PTPN9/RAB5C/CCR7/PPP3CA/AP2B1/TSC22D3/ELF4/C12orf49/IFI27L2/ERC1/B4GALT4/TNFSF10/DNAJB11/ZFP36L2/SETD1B/UNKL/RCC2/DNMT3A
Dox. Treated Fibroblasts (B/I vs NoTF)	GSE37532_WT_VS_PPARG_KO_LN_TREG_UP	GSE37532_WT_VS_PPARG_KO_LN_TREG_UP	161	0.517	1.489	0.001	0.015	0.011	2909	tags=32%, list=17%, signal=26%	EGR1/ITPKB/GRINA/LAMC1/CD44/IFITM3/RBMS2/SESN2/P2RY14/IRF2/KDM6B/ARHGAP17/PML/ABCC4/ZFP36/CITED2/ARID5B/CALCOCO1/FEM1B/WASL/BRD4/LRRC8D/KDM5C/PLAGL2/ARID1B/PTPRJ/AXL/TAF8/NAB2/ETV6/CIZ1/UPRT/FOXO4/DAPP1/EXTL3/BCL6/FAM3A/ULK3/LMTK2/NFAT5/GGT7/ACBD6/BCL10/AHR/BMP2K/ARL8A/DCAF12/PLEKHA7/RAB2B/MINK1/ZFAND2B
Dox. Treated Fibroblasts (B/I vs NoTF)	GSE22103_UNSTIM_VS_LPS_STIM_NEUTROPHIL_UP	GSE22103_UNSTIM_VS_LPS_STIM_NEUTROPHIL_UP	180	0.511	1.489	0.006	0.038	0.028	2023	tags=26%, list=12%, signal=23%	SOCS5/PTX3/DDIT3/JUNB/PHLDA1/ARPC5L/ZFP36L1/SLC7A1/WDR1/IRF4/NUB1/KCNN4/SMCR8/FAM129B/IMP3/TRIB1/ZEB1/PPP1R15B/PTPN9/NFE2L2/MAX/NINJ1/RELA/HIVEP1/IFNAR1/TNFAIP2/RARA/INTS6/SKIL/USP42/ST6GALNAC4/GNA13/MORF4L1/PIM3/BCL3/MARK4/MAPKAPK3/ABHD2/SETD5/OPTN/SH3PXD2B/PIP5K1C/IRF2BPL/RNF11/CDK13/BAG5
Dox. Treated Fibroblasts (B/I vs NoTF)	GSE17974_0H_VS_48H_IN_VITRO_ACT_CD4_TCELL_UP	GSE17974_0H_VS_48H_IN_VITRO_ACT_CD4_TCELL_UP	152	0.521	1.489	0.003	0.025	0.018	2382	tags=28%, list=14%, signal=24%	PTGS2/ASPH/SOX4/JUNB/SCARB2/GADD45A/MEF2D/PARP8/PIM1/MAN2B2/PTPRM/ASAH1/RNF139/CHD9/NFKBIZ/SPTY2D1/CITED2/TRAPPC10/SKIL/FOS/OTUD1/RASA3/TP53INP1/CSGALNACT1/PTPRJ/WHAMM/MARCH2/ETV3/DNAJC3/YPEL5/DPEP2/ABHD13/RNF11/STK19/PDCL/FBXO7/GPATCH2/FNDC3B/SLC26A11/RNF125/YPEL2/ATG14
Dox. Treated Fibroblasts (B/I vs NoTF)	GSE16385_ROSIGLITAZONE_IFNG_TNF_VS_IL4_STIM_MACROPHAGE_UP	GSE16385_ROSIGLITAZONE_IFNG_TNF_VS_IL4_STIM_MACROPHAGE_UP	176	0.513	1.49	0.004	0.031	0.022	1619	tags=22%, list=10%, signal=20%	EGR1/ITPKB/IER2/JUNB/ZFP36L1/TNFAIP3/HSPA5/TGIF1/P2RY14/TP53INP2/TRIB1/PPP1R15B/DNAJA1/ZFP36/EGR2/NFKBIZ/PPP1R15A/KIF13A/PRKX/NR4A1/GEM/PNRC1/CD274/SBDS/PLIN2/LUM/TSC22D1/FOSB/SEC63/FOS/PPP1R11/ARL5B/PIM3/DNAJB11/ZFP36L2/ORAI1/ARRDC4/ETV3
Dox. Treated Fibroblasts (B/I vs NoTF)	GSE24142_EARLY_THYMIC_PROGENITOR_VS_DN3_THYMOCYTE_FETAL_UP	GSE24142_EARLY_THYMIC_PROGENITOR_VS_DN3_THYMOCYTE_FETAL_UP	182	0.51	1.49	0.006	0.038	0.028	1560	tags=22%, list=9%, signal=20%	SASH1/AQP1/S1PR1/SOCS5/KLF4/CD44/RNASE4/PNP/GCLC/CD93/CD81/CCND1/ENO3/SLCO3A1/CDH17/P2RY14/EHBP1L1/FAM129B/TMBIM1/FAM126A/TIFA/TTC39B/RNH1/UAP1L1/NEK6/GNG2/FADS3/NLGN2/FES/EHD4/TSC22D1/CEBPB/PLXNB2/CD300A/PLSCR1/ADD3/MYO1C/BCL3/PROCR/UBE2E2
Dox. Treated Fibroblasts (B/I vs NoTF)	GSE24210_CTRL_VS_IL35_TREATED_TCONV_CD4_TCELL_UP	GSE24210_CTRL_VS_IL35_TREATED_TCONV_CD4_TCELL_UP	184	0.509	1.491	0.003	0.025	0.018	2376	tags=27%, list=14%, signal=23%	ITPR3/ITM2B/DTX3L/TAPBP/PTEN/SHISA5/MED13L/C19orf12/JAK1/DUSP6/CD47/JAK3/CLIC1/PSMB9/IRF2/RNF139/TXNIP/KDM3A/CDC42SE2/ALDH3A2/USP6NL/KLF3/MORC3/CMTM7/CDC25B/NCK2/PHF21A/MAP3K3/RDM1/APOBEC1/KIDINS220/HIVEP2/PDE1B/TLR1/IRF2BPL/NOD1/KLHL24/HERC2/CD74/RAPGEF4/NUFIP2/ELL3/BRAF/BBX/TRAF5/SLC26A11/SLC50A1/SNX2/MCL1
Dox. Treated Fibroblasts (B/I vs NoTF)	GSE17721_POLYIC_VS_PAM3CSK4_1H_BMDC_DN	GSE17721_POLYIC_VS_PAM3CSK4_1H_BMDC_DN	181	0.511	1.491	0.006	0.038	0.028	1942	tags=27%, list=11%, signal=24%	CCL2/ST3GAL1/PFKP/RNF19B/RAP1B/MMP14/BRD2/JAK1/ETS2/PIM1/TP53INP2/TRIB1/NEDD9/TMEM132A/SLC23A2/SHROOM3/ZFP36/COL4A5/ACTN4/VEGFA/CBX4/ADSS/CHIC2/HERPUD1/CD274/RPS6KA2/TGM2/RNF111/SBDS/NCOA2/CRLF2/NCK2/CEBPB/FOSB/UBE2J2/DHRS1/SLFN12L/TOP1/ARIH2/PIM3/DNAJB11/LMBRD1/ETV3/PLEKHO2/MET/RABEP1/LTV1/CHKA/TAF7
Dox. Treated Fibroblasts (B/I vs NoTF)	GSE32423_IL7_VS_IL7_IL4_NAIVE_CD8_TCELL_DN	GSE32423_IL7_VS_IL7_IL4_NAIVE_CD8_TCELL_DN	180	0.512	1.492	0.006	0.038	0.028	2123	tags=22%, list=13%, signal=19%	XDH/STAT2/MAN1A1/ITM2B/ELF1/COL6A3/SLFN13/UST/IRF7/PLAC8/XBP1/CMPK2/APLN/SLC2A6/HSD17B12/CBX4/ADSS/ARID5A/LYST/CALU/SCAF8/GALNT7/TNFSF10/DNAJB11/PDIA3/NAPB/FGFR1OP2/LATS1/ZNF516/EPC2/RCOR1/MGAT1/RABGAP1/AHCYL2/BCL6/ALDH3B1/PDCL/GCC1/CPEB4
Dox. Treated Fibroblasts (B/I vs NoTF)	GSE24026_PD1_LIGATION_VS_CTRL_IN_ACT_TCELL_LINE_UP	GSE24026_PD1_LIGATION_VS_CTRL_IN_ACT_TCELL_LINE_UP	167	0.514	1.492	0.003	0.025	0.018	863	tags=14%, list=5%, signal=14%	B2M/BST2/IFI35/STAT1/PSMB10/UBE2L6/IFIT3/TAP1/IRF9/PHLDA1/PSME1/CD63/TRIM21/H3F3B/CLIC1/IRF1/PSMB9/PSME2/PRKCE/NMI/APOL6/AKR1A1/PACS1/ISG20
Dox. Treated Fibroblasts (B/I vs NoTF)	GSE23925_DARK_ZONE_VS_NAIVE_BCELL_DN	GSE23925_DARK_ZONE_VS_NAIVE_BCELL_DN	177	0.513	1.493	0.006	0.038	0.028	2119	tags=25%, list=13%, signal=22%	EGR1/SLC3A2/LONP1/IER2/JUNB/ZFP36L1/TNFAIP3/HSPA5/DUSP6/CSRP1/GCH1/TP53INP2/TRIB1/PPP1R15B/ZFP36/EGR2/NFKBIZ/CBX4/NR4A1/GEM/PNRC1/BCL2L11/PWWP2B/CCND3/ARID5A/PTPN1/FOSB/FOS/ARL5B/SH2D6/PIM3/SCAND1/ORAI1/TRAF4/ETV3/COL11A2/LMO4/CDC42SE1/C14orf119/LTV1/PPT2/CCDC86/KDM2A/OAF/GCC1
Dox. Treated Fibroblasts (B/I vs NoTF)	GSE22886_TH1_VS_TH2_12H_ACT_UP	GSE22886_TH1_VS_TH2_12H_ACT_UP	169	0.514	1.493	0.003	0.025	0.018	1346	tags=18%, list=8%, signal=17%	LY6E/TMEM184B/FAM57A/PRSS23/FUT8/PTEN/COL6A3/ZFP36L1/TGIF1/TRIM26/CNKSR1/B3GALNT1/NBL1/ARHGEF2/TRPM4/EPHX1/ANK3/SERPINE2/C1orf216/WASL/OTUB2/IER3/CDC25B/FLOT1/PLXNB2/RPL12/PLSCR1/POFUT2/GOLM1/PTCD1
Dox. Treated Fibroblasts (B/I vs NoTF)	GSE18791_UNSTIM_VS_NEWCATSLE_VIRUS_DC_2H_UP	GSE18791_UNSTIM_VS_NEWCATSLE_VIRUS_DC_2H_UP	119	0.535	1.494	0.009	0.049	0.036	1047	tags=10%, list=6%, signal=10%	LGALS13/AQP1/MGP/RGS4/MOV10/SCAMP2/RGMA/FGFBP3/ZBTB22/ZNF628/FRMD5/CCNT1
Dox. Treated Fibroblasts (B/I vs NoTF)	GSE25123_CTRL_VS_IL4_STIM_PPARG_KO_MACROPHAGE_DN	GSE25123_CTRL_VS_IL4_STIM_PPARG_KO_MACROPHAGE_DN	171	0.514	1.495	0.004	0.031	0.022	1695	tags=19%, list=10%, signal=17%	XDH/EGR1/STAT1/DTX3L/RAI14/ADAR/LAMC1/TRIM8/PARP12/VCPIP1/ATXN1/DNAJA1/NFKBIZ/NEO1/MALT1/SLC1A4/ZFYVE9/AHNAK/FARP2/SOS1/SKIL/ITPR2/TMCC3/NIPA2/AKT3/MYO5A/SFMBT2/UBXN7/CACNB1/ZNF260/CEP85/SETD5
Dox. Treated Fibroblasts (B/I vs NoTF)	GSE37301_CD4_TCELL_VS_RAG2_KO_NK_CELL_DN	GSE37301_CD4_TCELL_VS_RAG2_KO_NK_CELL_DN	166	0.517	1.496	0.003	0.025	0.018	1666	tags=29%, list=10%, signal=26%	IGFBP7/EGR1/LAMC1/TACC1/EMP1/CD44/PI4K2A/FZD7/EZR/PROS1/TMBIM6/ADIPOR2/NCOA1/MYADM/QSER1/TMOD3/PTPN9/RRBP1/PCDH19/SLC44A1/PACS1/EML4/MITF/PDP1/RIPK1/ZCCHC24/TTC17/NDRG1/NCOR1/JUP/HERPUD2/TNRC6C/TSC22D1/PLEC/FOS/OTUD5/ZBTB8A/SOAT1/GPD2/SECISBP2L/ARID1B/ARHGAP23/CACNB1/LPCAT2/SOCS2/RCOR1/PLEKHO2/STIM1
Dox. Treated Fibroblasts (B/I vs NoTF)	GSE1448_CTRL_VS_ANTI_VALPHA2_DP_THYMOCYTE_DN	GSE1448_CTRL_VS_ANTI_VALPHA2_DP_THYMOCYTE_DN	181	0.513	1.496	0.006	0.038	0.028	1500	tags=19%, list=9%, signal=18%	MAN1A1/ANXA8/PTGIS/ISG15/ATF6/KLF4/TCEA1/IRF9/MMP2/SCARB2/TGIF1/IFIT1B/CPT1A/GLG1/SQSTM1/GBP2/DNAJA1/DHRS7/TMOD3/WDR43/EIF4EBP1/KDM3A/BCL2L11/ISG20/RPS6KA2/C9orf64/RELB/SLFN12/TNFSF10/CYTH3/EDF1/IL17RA/PPM1A/ZFP36L2/REPS1
Dox. Treated Fibroblasts (B/I vs NoTF)	GSE1925_CTRL_VS_24H_IFNG_STIM_MACROPHAGE_UP	GSE1925_CTRL_VS_24H_IFNG_STIM_MACROPHAGE_UP	165	0.518	1.496	0.003	0.025	0.018	1692	tags=23%, list=10%, signal=21%	ESYT1/BST2/ATF5/ISG15/LGALS3BP/UBE2L6/IFIT3/USP18/RNF19B/IER2/IFITM1/IFITM3/ITGB7/GPR137B/PLAC8/OAS3/QSER1/ACTN4/ISG20/CCR7/LARP1/OAS2/MX1/ABCA7/RELB/SMG7/BLCAP/SH2B3/SERPINF1/RSAD2/STOML1/PLSCR1/ERBB2/PTPRJ/RC3H2/SPTAN1/TMEM62/CCNI
Dox. Treated Fibroblasts (B/I vs NoTF)	GSE21360_TERTIARY_VS_QUATERNARY_MEMORY_CD8_TCELL_DN	GSE21360_TERTIARY_VS_QUATERNARY_MEMORY_CD8_TCELL_DN	160	0.521	1.497	0.001	0.015	0.011	1515	tags=24%, list=9%, signal=22%	IGFBP7/ODC1/STAT1/CAV1/JAK2/USP18/PTTG1IP/IFITM2/ATF4/MLKL/CPD/MTHFD2/DDX58/MMP14/WDR1/IGF2BP2/SLCO3A1/SLC7A2/SQSTM1/CMPK2/KRTCAP2/SDC4/ARHGAP31/C3/SERP1/HEG1/SRC/LIMS1/GSTM3/DTX2/CX3CL1/RELB/CEBPB/VCL/CD300LD/STK40/VTI1A/PTPRJ/PROCR
Dox. Treated Fibroblasts (B/I vs NoTF)	GSE37605_TREG_VS_TCONV_C57BL6_FOXP3_FUSION_GFP_DN	GSE37605_TREG_VS_TCONV_C57BL6_FOXP3_FUSION_GFP_DN	152	0.524	1.498	0.003	0.025	0.018	2848	tags=31%, list=17%, signal=26%	IGFBP4/SLC3A2/TWSG1/FAM57A/WARS/ZFAND3/CD81/MYD88/HSPA5/CYB5R1/NDFIP1/IMP3/IL13RA1/TMBIM6/CAV2/ANXA4/DHRS7/GLIPR2/NIPAL1/TMBIM4/QPCTL/SEL1L/STX11/HS6ST2/PLXNB2/DHRS1/LMO7/MAN2B1/MCU/LRRN3/S1PR2/SLPI/ZC3H14/SEPT10/PINK1/FNDC3B/IGF2R/TBX21/TMEM18/PSMB8/FRG1/GLB1/CTSW/IKZF2/B3GAT3/PIGT/CHIC1
Dox. Treated Fibroblasts (B/I vs NoTF)	GSE42021_TREG_PLN_VS_CD24HI_TREG_THYMUS_UP	GSE42021_TREG_PLN_VS_CD24HI_TREG_THYMUS_UP	185	0.511	1.498	0.004	0.031	0.022	2252	tags=32%, list=13%, signal=28%	EGR1/PTGS2/CCL7/SERPINH1/ANKRD28/IER2/JUNB/PHLDA1/CDKN1A/ZFP36L1/MMP14/TGIF1/ETS2/MEF2D/PIM1/IRF1/SQSTM1/NUPR1/DNAJA1/EGR2/NFKBIZ/GADD45B/B4GALT1/PPP1R15A/NFE2L2/EEA1/NR4A1/SLC20A1/DNAJB6/TNFAIP2/TAX1BP1/PPP3CA/GSTM3/IER3/RELB/HOXD8/TMC6/SMAP1/UBA3/CEBPB/VCL/FOS/TOP1/ARIH2/STK40/RMND5A/UGDH/CHPF/SPG21/IST1/SLC30A4/IGF2/LAPTM4A/SLC25A15/RBM18/SOCS3/CLCN4/RREB1/NF1
Dox. Treated Fibroblasts (B/I vs NoTF)	GSE4748_CTRL_VS_LPS_STIM_DC_3H_UP	GSE4748_CTRL_VS_LPS_STIM_DC_3H_UP	184	0.512	1.499	0.003	0.025	0.018	1267	tags=27%, list=7%, signal=25%	NID1/COL5A2/MAN1A1/CTDSP2/IFI35/FBN1/IRGM/CAV1/FNDC3A/PRSS23/IFIT3/AMMECR1/CYP1B1/ANGPTL4/EMP1/RTP4/TARS/SESN2/DKK3/CD248/FZD7/IFIT1B/MAML1/NEDD9/ADAMTS1/NPR3/FRMD6/RIN2/EGR2/IFI44/ITGAV/BICC1/POSTN/BCL2L11/AHNAK/RIPK1/LRBA/RHOJ/FEM1B/RAPGEF1/ANKRD17/MX1/MITD1/ASXL1/OXSR1/HS6ST2/KIAA0100/FSTL1/DYNC1I2
Dox. Treated Fibroblasts (B/I vs NoTF)	GSE6674_PL2_3_VS_ANTI_IGM_AND_CPG_STIM_BCELL_DN	GSE6674_PL2_3_VS_ANTI_IGM_AND_CPG_STIM_BCELL_DN	176	0.516	1.499	0.004	0.031	0.022	3278	tags=38%, list=19%, signal=31%	MAN1A1/GRINA/TMEM184B/AFF1/RNF19B/CD44/UTRN/SCARB2/ENO3/IRF4/PIM1/CAPN5/XBP1/AKAP13/B4GALT1/MDFIC/PRICKLE1/KDM3A/AP3B1/PRNP/RABGAP1L/ARID5A/TAX1BP1/SDF4/GAB2/LYST/MTMR3/RRAS/PGM1/TRAF6/SLC4A7/CAMSAP2/BCL2L2/IL10RB/RNF11/RASA1/ADPRH/TP53BP2/MBD2/FBXO17/SMARCE1/SOCS3/HIBADH/NFKB1/DLGAP4/HECTD1/PLP2/RRAGD/PRDM2/CISH/GALC/EPS15/BMP2K/EDEM2/MIER1/CSRNP1/FOXO1/DUSP22/RYBP/CDK6/YAF2/TMCO3/DRAM2/TRPC4AP/USP22/TG/NR4A3
Dox. Treated Fibroblasts (B/I vs NoTF)	GSE15330_LYMPHOID_MULTIPOTENT_VS_PRO_BCELL_DN	GSE15330_LYMPHOID_MULTIPOTENT_VS_PRO_BCELL_DN	178	0.515	1.499	0.006	0.038	0.028	1993	tags=29%, list=12%, signal=26%	TRIM25/NAMPT/SAMHD1/IFI35/PARP9/NDST1/JAK2/OGFR/TOR1AIP2/PNP/OSBPL9/SLC39A1/APLP2/C19orf12/IRF4/TMEM173/COX18/NCOA1/FRMD6/FURIN/MAFK/CDC42SE2/CMTM6/BATF/TNFAIP8/ZBTB22/AHNAK/ADSS/STARD3/SDF4/LYST/PQLC1/PNPLA2/R3HDM1/CRLF2/AGPAT3/SH3BP5/IL17RA/BCL3/SFMBT2/APOBEC1/CCND2/TBC1D1/UVRAG/TLR1/AMACR/CHRDL1/PGS1/JTB/SDHAF2/IL2RB
Dox. Treated Fibroblasts (B/I vs NoTF)	GSE7852_TREG_VS_TCONV_FAT_UP	GSE7852_TREG_VS_TCONV_FAT_UP	184	0.512	1.499	0.003	0.025	0.018	1420	tags=28%, list=8%, signal=26%	ZC3HAV1/ELF1/ARNT2/PCK2/PHLDA1/JDP2/CDKN1A/ZFP36L1/SLC39A1/TGIF1/MAP4K5/IFNGR1/TMBIM1/RGS16/DOT1L/SQSTM1/PROS1/IRF5/ZFP36/NFKBIZ/SPTY2D1/ITGAV/ARHGAP31/TSPAN31/SNX3/GEM/SYNGR2/MITF/HERPUD1/ISG20/CXCL10/ZCCHC24/EHD4/NDRG1/DBNDD2/FRMD5/CMTM7/PLIN2/LAPTM4B/ATF3/PQLC1/RELB/STX11/ITGB3/CRLF2/HS6ST2/PLEC/ARL5B/CSGALNACT1/PPM1B/BCL3
Dox. Treated Fibroblasts (B/I vs NoTF)	GSE9988_ANTI_TREM1_VS_LOW_LPS_MONOCYTE_DN	GSE9988_ANTI_TREM1_VS_LOW_LPS_MONOCYTE_DN	162	0.521	1.499	0.001	0.015	0.011	1934	tags=28%, list=11%, signal=25%	PTGS2/ZC3HAV1/PTX3/PTTG1IP/RNF19B/TNFAIP3/SESTD1/TAOK3/GADD45A/RAPGEF2/GCH1/SPECC1L/PLAC8/IL6/PPP1R15B/DENND4A/DNAJA1/RIN2/TIFA/NFKBIZ/SLC2A6/SDC4/NFE2L2/PNRC1/HIVEP1/TNFAIP8/TAB2/QKI/CD274/TNFAIP2/IER3/STX11/ARL5B/TP53INP1/PIM3/SIAH2/PTPRJ/STAT5A/OASL/ITGB8/HIVEP2/ACVR2A/PFKFB3/IL15RA/PLEKHF2
Dox. Treated Fibroblasts (B/I vs NoTF)	GSE7852_LN_VS_THYMUS_TCONV_UP	GSE7852_LN_VS_THYMUS_TCONV_UP	169	0.516	1.5	0.003	0.025	0.018	1877	tags=22%, list=11%, signal=20%	XDH/LY6E/S1PR1/PTGIS/GNS/ODC1/APP/ARHGAP5/ZFP36L1/SLC7A1/ATXN1/FAM126A/LGR4/KIAA0232/RBM43/TTC39B/SLC1A5/SLC9A3R1/AKNA/UHRF1BP1L/ITGB1/LAMC2/LYST/CEBPB/RRAS/PLSCR1/RNF144A/SH3BP5/RPL35/MIF4GD/GNPTG/TOX4/PEX11A/PPP1R18/SLC12A9/GCNT1/PTGES2
Dox. Treated Fibroblasts (B/I vs NoTF)	GSE22935_UNSTIM_VS_12H_MBOVIS_BCG_STIM_MYD88_KO_MACROPHAGE_UP	GSE22935_UNSTIM_VS_12H_MBOVIS_BCG_STIM_MYD88_KO_MACROPHAGE_UP	176	0.517	1.5	0.004	0.031	0.022	2694	tags=27%, list=16%, signal=23%	FNDC3A/IFIT3/MVP/GRK5/OGFR/IER2/PHLDA1/PARP12/TLR3/PCDH7/SHROOM3/DNAJA1/TTC39B/GTPBP2/C1S/TAB2/BID/DNAJB6/SSBP4/SLC30A1/HTT/IER3/DDX60/GTF2F1/SLFN12L/VAPA/BATF2/ADORA2B/TMEM45A/UBE2E2/HOOK2/PDE3A/ZC3H15/SAA1/TRAF5/IL4I1/SSTR3/FNBP4/FAM110C/UBE2H/PPP3CC/DUSP11/GGT7/TANK/CTDNEP1/TRPM5/NOTCH3
Dox. Treated Fibroblasts (B/I vs NoTF)	GSE22229_RENAL_TRANSPLANT_VS_HEALTHY_PBMC_DN	GSE22229_RENAL_TRANSPLANT_VS_HEALTHY_PBMC_DN	172	0.517	1.5	0.003	0.025	0.018	1844	tags=23%, list=11%, signal=21%	TRIM25/CTDSP2/GNS/TRIB3/MVP/PTTG1IP/MMP2/SHISA5/RBMS2/CD81/JUND/FZD7/BAHCC1/IFIT1B/FAM126A/PML/NFKBIZ/GTPBP2/SIK3/SIGIRR/KIAA1958/ISG20/SIPA1L3/ELL2/NCK2/ASAH2/RRAS/CSGALNACT1/ARID1B/IFIH1/BACH1/SNX33/PISD/STIM1/SOAT2/OPTN/ITGA2B/KHNYN/WDFY3/RAI1
Dox. Treated Fibroblasts (B/I vs NoTF)	GSE6259_33D1_POS_DC_VS_BCELL_UP	GSE6259_33D1_POS_DC_VS_BCELL_UP	130	0.536	1.501	0.005	0.032	0.023	1143	tags=13%, list=7%, signal=12%	NID1/XDH/ANXA8/MGP/LAMC1/XPOT/ADAMTS6/IL13RA1/FRMD6/MAP1LC3A/RIPK1/KLF3/CCL8/INPP5A/IL15/IGF2BP3/DDR2
Dox. Treated Fibroblasts (B/I vs NoTF)	GSE37416_0H_VS_48H_F_TULARENSIS_LVS_NEUTROPHIL_UP	GSE37416_0H_VS_48H_F_TULARENSIS_LVS_NEUTROPHIL_UP	170	0.517	1.501	0.001	0.015	0.011	2485	tags=25%, list=15%, signal=21%	TSPO/ZC3HAV1/SCPEP1/TAPBP/TOR1AIP1/ATF6/JAK2/TACC1/JUNB/PPP1R12A/LRP10/TBL1X/UBR2/SYNE1/LCP1/ZBP1/CARHSP1/WDTC1/AIM2/UBA3/ARIH2/CNN2/GAA/MAP3K1/C21orf91/MTM1/OASL/NFS1/LMBRD1/STK38/CNPY3/SDC2/RASA1/CXorf38/SNAP23/GLUD1/ARHGAP9/SNX2/TMEM50A/AGPAT1/THOC5/INPP1
Dox. Treated Fibroblasts (B/I vs NoTF)	GSE7764_IL15_TREATED_VS_CTRL_NK_CELL_24H_DN	GSE7764_IL15_TREATED_VS_CTRL_NK_CELL_24H_DN	169	0.517	1.501	0.003	0.025	0.018	1804	tags=20%, list=11%, signal=18%	XDH/S1PR1/CAV1/DDIT3/UTRN/MED13L/BAZ2A/IRF7/PRKCE/ACAP2/SYNE1/ZYG11B/CITED2/KLF3/FBXO32/LYST/B3GNT5/FOXO3/TOB1/NCK2/RSAD2/FOS/IFIH1/ZNF274/RICTOR/ARHGEF18/P2RX4/PLCB4/HIVEP2/C5orf30/FOXO4/YAP1/COX6A2
Dox. Treated Fibroblasts (B/I vs NoTF)	GSE36392_EOSINOPHIL_VS_NEUTROPHIL_IL25_TREATED_LUNG_UP	GSE36392_EOSINOPHIL_VS_NEUTROPHIL_IL25_TREATED_LUNG_UP	177	0.516	1.502	0.006	0.038	0.028	2065	tags=25%, list=12%, signal=23%	RNF114/PARP14/CPD/CHAC1/GADD45A/NUB1/PIM1/SNED1/IL13RA1/IRF2/NEDD9/SP110/F3/NINJ1/NEK6/APOBR/SGMS2/ZFYVE26/SIK3/BID/ZNF217/TNFAIP2/KLF10/IL15/MYLIP/NCOR1/SKIL/TSC22D3/STX11/RSAD2/MAP3K3/SETD1B/MCU/SERTAD3/SOAT2/FGD3/ITSN2/LYSMD3/CHKA/TAF7/ZNF777/PTPN6/RALGPS1/BCL6/IMMP2L
Dox. Treated Fibroblasts (B/I vs NoTF)	GSE9006_HEALTHY_VS_TYPE_1_DIABETES_PBMC_AT_DX_DN	GSE9006_HEALTHY_VS_TYPE_1_DIABETES_PBMC_AT_DX_DN	164	0.52	1.503	0.001	0.015	0.011	585	tags=10%, list=3%, signal=10%	CCL2/EGR1/S1PR1/PTGS2/NAMPT/THBD/ELF1/IER2/PNP/DUSP6/IRF4/CPT1A/CDH17/PIM1/TRIB1/ZFP36/EGR2
Dox. Treated Fibroblasts (B/I vs NoTF)	GSE16385_IFNG_TNF_VS_UNSTIM_MACROPHAGE_ROSIGLITAZONE_TREATED_DN	GSE16385_IFNG_TNF_VS_UNSTIM_MACROPHAGE_ROSIGLITAZONE_TREATED_DN	175	0.517	1.503	0.004	0.031	0.022	1628	tags=22%, list=10%, signal=20%	ITPKB/STAT1/MVP/COL6A3/JUNB/PARP12/GALNT10/DDX58/CYB5R1/CD248/IRF4/HBP1/TGOLN2/VPS13B/KDM6B/KIAA0232/EGR2/MAN2A2/CEBPG/HERPUD1/LRBA/TAX1BP1/SLC30A1/INTS6/TPST2/UBA3/TOB1/PLAG1/PPM1B/ADD3/ZNF274/TRAF4/ATP13A1/AKAP10/COL18A1/NAB2/MYOM2/FAM173A
Dox. Treated Fibroblasts (B/I vs NoTF)	GSE13762_CTRL_VS_125_VITAMIND_DAY12_DC_DN	GSE13762_CTRL_VS_125_VITAMIND_DAY12_DC_DN	115	0.541	1.503	0.005	0.032	0.023	1210	tags=16%, list=7%, signal=15%	NAMPT/PTN/THBS1/PHLDA1/ADAMTS4/DCN/GPC4/SPIRE1/AIDA/SDC4/PLOD1/KIF13A/ONECUT2/PPP2R5B/FRMD5/AP2B1/GNL2/GRIA1
Dox. Treated Fibroblasts (B/I vs NoTF)	GSE43863_DAY6_EFF_VS_DAY150_MEM_TH1_CD4_TCELL_DN	GSE43863_DAY6_EFF_VS_DAY150_MEM_TH1_CD4_TCELL_DN	176	0.518	1.504	0.004	0.031	0.022	2307	tags=29%, list=14%, signal=25%	IGFBP4/IRGM/AEBP2/AGRN/FUT8/IRF9/CD44/TNFAIP3/CD81/TAGLN2/TBL1X/PIKFYVE/FAM126A/LAP3/GBP2/IL6/NFIL3/NFKBIZ/GADD45B/PCGF5/MAPKBP1/RBMS1/AKNA/BATF/HIVEP1/CXCL10/CCR7/ARID5A/ABCA7/SKIL/PHIP/TMCC3/BCL3/C21orf91/RICTOR/LNPEP/GBP6/ETV3/OPTN/SLC17A7/TLR1/TCF3/LAG3/CPNE3/SMARCE1/PUM2/SOCS3/BBX/NFKB1/TBX21/HK2
Dox. Treated Fibroblasts (B/I vs NoTF)	GSE16385_ROSIGLITAZONE_VS_UNTREATED_IFNG_TNF_STIM_MACROPHAGE_UP	GSE16385_ROSIGLITAZONE_VS_UNTREATED_IFNG_TNF_STIM_MACROPHAGE_UP	173	0.518	1.505	0.004	0.031	0.022	1677	tags=16%, list=10%, signal=14%	B2M/THBD/TRIB3/USP18/RAP1B/SAMD9L/PLEKHF1/DUSP6/IRF4/IGF2BP2/PSMB9/CSRP1/SLIT3/TXNIP/SYNGR2/ATMIN/MYLIP/HS6ST2/IFI27L2/PIGS/SGSM2/SH3BGRL2/FGFR1OP2/GBP6/P2RX4/RPS6KA3/THSD1
Dox. Treated Fibroblasts (B/I vs NoTF)	GSE3039_ALPHAALPHA_VS_ALPHABETA_CD8_TCELL_DN	GSE3039_ALPHAALPHA_VS_ALPHABETA_CD8_TCELL_DN	167	0.519	1.505	0.003	0.025	0.018	2776	tags=24%, list=16%, signal=20%	SUOX/ARPC5L/CYB5R1/IRF4/PPP1R12A/CDH17/SPN/ARHGAP17/ALDH1A1/PTGIR/SLC25A33/HAP1/HEG1/CD300LB/RAPGEF1/OTUB2/LRCH3/ATAD2B/TRIM5/RASGRP3/XPC/BACH1/AKAP10/UBAC2/GOSR2/TRAF2/CREB1/CALHM2/GNGT2/LCK/NFKB1/TBX21/ZBTB9/GLCCI1/ABCA3/E2F2/SLC45A3/EBF1/ITPR1/CTSW
Dox. Treated Fibroblasts (B/I vs NoTF)	GSE8384_CTRL_VS_B_ABORTUS_4H_MAC_CELL_LINE_DN	GSE8384_CTRL_VS_B_ABORTUS_4H_MAC_CELL_LINE_DN	183	0.515	1.506	0.003	0.025	0.018	1701	tags=26%, list=10%, signal=23%	EGR1/PTGS2/CCL7/ZNFX1/AFF1/DDIT3/RNF19B/CDKN1A/CCND1/GADD45A/IFIT1B/ETS2/MSN/PIM1/SQSTM1/FURIN/ZFP36/NFKBIZ/GADD45B/OS9/MEA1/NFKB2/F3/VEGFA/SLC20A1/SEMA4B/CXCL10/RPS6KA2/LRRC8A/IER3/SKIL/RELB/BLCAP/ECI1/PLEC/SLFN12L/TSPAN3/PIM3/MYO1C/RABEPK/BCL3/STK40/STAT5A/PROCR/ARRDC4/PDE1B/LIPE
Dox. Treated Fibroblasts (B/I vs NoTF)	GSE34156_UNTREATED_VS_6H_TLR1_TLR2_LIGAND_TREATED_MONOCYTE_UP	GSE34156_UNTREATED_VS_6H_TLR1_TLR2_LIGAND_TREATED_MONOCYTE_UP	170	0.519	1.506	0.001	0.015	0.011	2294	tags=29%, list=14%, signal=25%	NID1/THBD/ASPH/NRP2/GRN/NPC2/MNDA/WARS/MAP4K3/PMP22/CD63/SESTD1/SULF2/TPP1/CTSZ/ADAM9/IL13RA1/IRF5/ASAH1/ARHGEF2/VEGFA/STK38L/SRC/BCAT1/FCGRT/TSC22D1/TMCC3/RBM47/PLXNB2/LHFPL2/HMOX1/CACHD1/MFSD1/P2RX4/RAB20/MANBAL/WDFY3/CNPY3/GNB4/C15orf48/DAPP1/PTPN6/ALDH3B1/TMEM127/VCAN/C6orf62/DMXL2/MGST1/CSF2RB
Dox. Treated Fibroblasts (B/I vs NoTF)	GSE32034_UNTREATED_VS_ROSIGLIZATONE_TREATED_LY6C_LOW_MONOCYTE_UP	GSE32034_UNTREATED_VS_ROSIGLIZATONE_TREATED_LY6C_LOW_MONOCYTE_UP	118	0.54	1.506	0.006	0.039	0.029	2362	tags=25%, list=14%, signal=22%	LGMN/CPD/GPR137B/RNF217/TBL1X/PTPN13/UBR4/SH3D19/ADIPOR2/NEO1/ITGAV/SLC44A1/RNF24/LIMS1/HTT/PLEKHG2/PSMG4/SKIL/KCNAB3/PRKD3/NCOA3/KIAA0513/RAI1/GPR107/SLC11A2/CAMSAP1/GDPD1/S100G/FZD3/GLCE
Dox. Treated Fibroblasts (B/I vs NoTF)	GSE9006_HEALTHY_VS_TYPE_2_DIABETES_PBMC_AT_DX_DN	GSE9006_HEALTHY_VS_TYPE_2_DIABETES_PBMC_AT_DX_DN	171	0.518	1.507	0.003	0.025	0.018	2376	tags=23%, list=14%, signal=20%	EGR1/PTGS2/ELF1/SUOX/TLR3/PNP/FZD7/CDH17/TRIB1/DNMBP/ADAMTS1/EGR2/RBMS1/AP3B1/ZFYVE26/TAX1BP1/CCL8/B4GALT5/VNN1/AFTPH/PLIN2/RBM47/MFAP3/RNFT1/LMBRD1/C5orf30/UVRAG/TLR1/WDFY3/GCNT1/RALGPS1/CHTOP/PUM2/ZBTB24/ADO/SRR/FAS/ATP6V1E1/MON2/MCL1
Dox. Treated Fibroblasts (B/I vs NoTF)	GSE17721_CTRL_VS_POLYIC_12H_BMDC_DN	GSE17721_CTRL_VS_POLYIC_12H_BMDC_DN	173	0.519	1.508	0.004	0.031	0.022	2514	tags=31%, list=15%, signal=27%	RNF114/ARNT2/ZNFX1/SLC29A3/EMP1/CDKN1A/PI4K2A/GPR137B/CD47/PIM1/WFS1/EIF2S2/GBP2/PML/PRICKLE1/CAPZA2/RBMS1/NINJ1/ZBP1/TAB2/APPBP2/RHPN2/STARD3/MITD1/LAPTM4B/DTX2/DDR2/PLAGL2/DNAJB11/CTSK/DNAJC1/TRIP12/TMEM192/ATP13A1/ABHD2/UBAC2/PKP4/ECE2/TIMP1/PLEKHF2/IL10RB/TAF7/BFAR/PHLDB1/SYF2/KLRK1/VCAN/ATP6V1E1/UBL7/BCKDHB/SPTLC2/TBK1/DUSP11/RIPK2
Dox. Treated Fibroblasts (B/I vs NoTF)	GSE2770_IL12_VS_IL4_TREATED_ACT_CD4_TCELL_2H_DN	GSE2770_IL12_VS_IL4_TREATED_ACT_CD4_TCELL_2H_DN	142	0.532	1.509	0.003	0.025	0.018	3216	tags=27%, list=19%, signal=22%	SLC7A5/TWSG1/RNF19B/TLR3/XPOT/XRN2/SCO1/SLC1A5/ZFYVE26/TUSC3/SEMA5A/TMEM165/TAF15/TBC1D22A/SH2D6/TCIRG1/VAPA/TSKU/VPS11/SAMD4A/STIM1/TDRD7/TMEM127/STARD3NL/YPEL2/TRIM69/TBK1/TTBK2/SPAG1/TNR/TMUB2/UROS/RNASEL/SCAMP1/XAB2/SLC27A4/RUNX3/RPAIN
Dox. Treated Fibroblasts (B/I vs NoTF)	GSE22601_DOUBLE_NEGATIVE_VS_DOUBLE_POSITIVE_THYMOCYTE_DN	GSE22601_DOUBLE_NEGATIVE_VS_DOUBLE_POSITIVE_THYMOCYTE_DN	188	0.513	1.509	0.001	0.015	0.011	3258	tags=39%, list=19%, signal=32%	ESYT1/ITPKB/ATF6/ATP10A/RBMS2/SLC39A1/BAZ2A/HBP1/PPP1R12A/P2RY14/MAML1/TRPM4/STAT3/AKAP8L/UHRF1BP1L/UBA7/ERN1/DGKA/SLC25A33/DAAM1/TGM2/PLEKHG2/INPP5A/DMTF1/MITD1/ITGB3/UBA3/CRLF2/UPF2/AZI2/CEBPB/SEC63/RASA3/CEBPZ/BAZ1A/MFAP1/EXOC6/UBAC2/SIRT2/TBC1D1/BCCIP/CDKN2D/TNS4/PDIA6/RNF146/PRR14/ASXL2/MBD2/FBXO17/SNAP23/GLTP/SLC35B1/PCMTD2/PLIN3/UBE2H/INPP1/PLEKHA3/G3BP2/DIAPH2/SEC16A/PPA1/EIF3K/VPS4B/GPBP1L1/MPI/TCF7/CIB1/SPNS1/EIF2AK1/RFK/SDAD1/SON/UNC45A/TRPC4AP
Dox. Treated Fibroblasts (B/I vs NoTF)	GSE37301_COMMON_LYMPHOID_PROGENITOR_VS_RAG2_KO_NK_CELL_UP	GSE37301_COMMON_LYMPHOID_PROGENITOR_VS_RAG2_KO_NK_CELL_UP	162	0.524	1.509	0.001	0.015	0.011	1899	tags=19%, list=11%, signal=17%	LGALS14/COL5A1/SLC7A5/FUT8/PLEKHF1/CPD/CLDND1/ADAM12/IFNGR1/TBL1Y/ARHGEF12/SFXN3/LPAR1/ATMIN/MITF/ARNTL/NDST3/ATAD2B/STX11/ZNF142/PRKD3/PGM1/CTSK/SEC61A1/CAMSAP2/AKAP10/HIVEP2/CRKL/PPP2R3A/ICAM5/CRADD
Dox. Treated Fibroblasts (B/I vs NoTF)	GSE36095_WT_VS_HDAC9_KO_TREG_DN	GSE36095_WT_VS_HDAC9_KO_TREG_DN	96	0.56	1.51	0.009	0.051	0.037	1754	tags=11%, list=10%, signal=10%	B2M/MGP/PARP14/PCOLCE/FOXS1/PLA2G7/TSC22D3/RNF144A/LATS1/GLI1/TNS4
Dox. Treated Fibroblasts (B/I vs NoTF)	GSE43863_TH1_VS_TFH_MEMORY_CD4_TCELL_DN	GSE43863_TH1_VS_TFH_MEMORY_CD4_TCELL_DN	175	0.519	1.51	0.004	0.031	0.022	2479	tags=30%, list=15%, signal=26%	ITPR3/CTDSP2/PRSS23/AFF1/JAK2/TRIM8/OSBPL9/LEPROTL1/SCARB2/CTSA/SERINC3/HBP1/CPT1A/MSN/HK1/IFNGR1/STAU1/KLF13/GTPBP2/UAP1L1/CDC42SE2/AP3B1/MAN2A2/SEMA4B/PLEKHG2/ZNF608/TSC22D3/PLEC/VCL/BIN1/FAM53B/ABCD1/CNN2/ADD3/ARHGEF18/DGKD/CBL/FGD3/MGAT1/MRGPRE/CD74/CALHM2/KDM2A/PLEKHA2/HLA-DMA/UNC119B/PTPN22/ERCC5/LAMP1/PLP2/PARP4/HPSE
Dox. Treated Fibroblasts (B/I vs NoTF)	GSE339_CD8POS_VS_CD4CD8DN_DC_IN_CULTURE_UP	GSE339_CD8POS_VS_CD4CD8DN_DC_IN_CULTURE_UP	184	0.516	1.511	0.003	0.025	0.018	1309	tags=20%, list=8%, signal=19%	ANXA8/PTGIS/GRN/NPC2/ODC1/FNDC3A/PSMB10/GALK2/OGFR/PFKP/RNF19B/PHLDA1/PSME1/GCLC/PI4K2A/CD81/NAGA/MAP1B/PSMB9/CST3/ISOC1/RRBP1/CMTM6/NEK6/BID/CASP7/TSTA3/CMTM7/IL15/LAPTM4B/KEAP1/PRKCSH/ACP6/AGPAT3/DHRS1/EIF6/TCIRG1
Dox. Treated Fibroblasts (B/I vs NoTF)	GSE9988_LPS_VS_VEHICLE_TREATED_MONOCYTE_UP	GSE9988_LPS_VS_VEHICLE_TREATED_MONOCYTE_UP	155	0.526	1.511	0.003	0.025	0.018	1471	tags=21%, list=9%, signal=20%	EGR1/PTGS2/SLC7A5/PTX3/FAM57A/DNAJB4/TNFAIP3/CHAC1/GADD45A/ETS2/RAPGEF2/GCH1/KDM6B/XBP1/IL6/PPP1R15B/DENND4A/TIFA/NFKBIZ/GADD45B/PPP1R15A/GEM/DDIT4/CCR7/CD274/TNFAIP2/IER3/ARL5B/OTUD1/PIM3/SFMBT2/SIAH2/STAT5A
Dox. Treated Fibroblasts (B/I vs NoTF)	GSE41176_UNSTIM_VS_ANTI_IGM_STIM_BCELL_1H_DN	GSE41176_UNSTIM_VS_ANTI_IGM_STIM_BCELL_1H_DN	173	0.52	1.512	0.003	0.025	0.018	2032	tags=27%, list=12%, signal=24%	ATF5/GRN/NPC2/IFIT2/STAT1/MNDA/MAP4K3/JAK2/MVP/TAP1/RASSF2/PSME1/RNASE4/MYD88/SCARB2/ADAMTS5/C1GALT1/CPT1A/PSMB9/IL13RA1/LAP3/ANXA4/DHRS7/KLF11/SIGIRR/CXCL10/ARNTL/HEXB/DENND1B/VCL/SLFN12/KIAA0513/ACAA1/TNS1/TNFSF10/HMG20B/HMOX1/TMEM164/MNT/TBC1D1/USP3/GCNT1/PRPS2/IFI16/PLSCR3/MBD2/CALHM2
Dox. Treated Fibroblasts (B/I vs NoTF)	GSE32986_UNSTIM_VS_GMCSF_AND_CURDLAN_LOWDOSE_STIM_DC_DN	GSE32986_UNSTIM_VS_GMCSF_AND_CURDLAN_LOWDOSE_STIM_DC_DN	165	0.523	1.512	0.001	0.015	0.011	2183	tags=25%, list=13%, signal=22%	CTDSP2/NPC2/ITM2B/LGMN/CD44/LEPROTL1/GPR137B/DOCK9/CTSA/SERINC3/ATXN1/HEXA/PIK3IP1/TPP1/PARP8/SMCR8/MAN2B2/AKAP13/UAP1L1/UBA7/PNRC1/ZFYVE26/SLC38A7/LRRC8D/DPP7/HERPUD2/BLCAP/PARP3/ARHGAP35/RPS27/ZHX2/MAP3K1/PQLC3/SLC35C2/AMDHD2/ACVR2A/KLHL24/PYHIN1/ASXL2/CHD3/BRAF/PINK1
Dox. Treated Fibroblasts (B/I vs NoTF)	GSE19401_UNSTIM_VS_RETINOIC_ACID_STIM_FOLLICULAR_DC_UP	GSE19401_UNSTIM_VS_RETINOIC_ACID_STIM_FOLLICULAR_DC_UP	173	0.521	1.512	0.003	0.025	0.018	2050	tags=26%, list=12%, signal=23%	TSPO/TAPBP/LGALS3BP/PSMB10/PCK2/MVP/IER2/ATF4/JUND/LRP10/SPN/IRX3/RGS16/IRF7/FURIN/PLOD3/SPARC/YARS/OS9/SFXN3/TXNIP/KDM3A/DDIT4/TGM2/SLC20A2/AIM2/IMPDH1/NDUFS2/FLOT1/TSC22D4/RSAD2/FOSB/FOS/RRAS/TCIRG1/IL17RA/CSK/GOT1/ANKS1A/LMO4/CNPPD1/KCTD17/SH2B2/PTPN6/EXTL3
Dox. Treated Fibroblasts (B/I vs NoTF)	GSE7852_LN_VS_THYMUS_TREG_UP	GSE7852_LN_VS_THYMUS_TREG_UP	166	0.523	1.514	0.001	0.015	0.011	2124	tags=23%, list=13%, signal=21%	XDH/TWSG1/ARNT2/NDST1/GALNT10/ARSB/IRF4/HEXA/NLRC5/SPN/TMBIM1/FLNB/PRKCE/GBP2/KIAA0232/ABCC4/RBM43/ARHGEF12/MAN1C1/KIF13A/ARHGAP31/AKNA/PACS1/RPS6KA2/FBXO32/PARP3/ST6GALNAC4/GPR15/PEAR1/PTPRJ/TMEM209/PISD/DOK1/TANC1/BCOR/DAPP1/TNFRSF1A/SEPT8/RAB43
Dox. Treated Fibroblasts (B/I vs NoTF)	GSE9988_LPS_VS_LPS_AND_ANTI_TREM1_MONOCYTE_UP	GSE9988_LPS_VS_LPS_AND_ANTI_TREM1_MONOCYTE_UP	174	0.521	1.514	0.004	0.031	0.022	2076	tags=31%, list=12%, signal=28%	THBS1/ADAR/ATF6/PARP10/TRIM8/RNF19B/PTEN/TNFAIP3/RASSF5/TAOK3/IRF1/GCH1/PLAC8/DNAJA1/RIN2/TIFA/NFKBIZ/SLC2A6/SDC4/NFE2L2/ARHGAP31/UBE2W/RAB13/PNRC1/SERP1/DCP2/TAB2/QKI/GNG2/BID/DNAJB6/ZNF217/TNFAIP2/SGPL1/PLSCR1/TP53INP1/PLAGL2/MAD2L2/IFIH1/PTPRJ/ORAI1/OASL/ITGB8/SLC25A28/STK38/ACVR2A/LACC1/BCOR/PFKFB3/PLEKHF2/HNRNPH2/DAPP1/GRB2/MAP3K8
Dox. Treated Fibroblasts (B/I vs NoTF)	GSE36891_POLYIC_TLR3_VS_PAM_TLR2_STIM_PERITONEAL_MACROPHAGE_UP	GSE36891_POLYIC_TLR3_VS_PAM_TLR2_STIM_PERITONEAL_MACROPHAGE_UP	136	0.539	1.514	0.003	0.025	0.018	1240	tags=25%, list=7%, signal=23%	CCL2/PLK2/EGR1/PTGS2/CCL7/KLF4/IER2/JUNB/PHLDA1/TNFAIP3/CD93/DUSP6/H3F3B/NRG1/P2RY14/TRIB1/ADAMTS1/KDM6B/IL6/ZFP36/NFIL3/EGR2/NFKBIZ/SDC4/NR4A1/GEM/SLC25A33/ANKRD17/WASL/IER3/ATF3/CEBPB/FOSB/FOS
Dox. Treated Fibroblasts (B/I vs NoTF)	GSE2706_2H_VS_8H_R848_AND_LPS_STIM_DC_DN	GSE2706_2H_VS_8H_R848_AND_LPS_STIM_DC_DN	158	0.526	1.514	0.001	0.015	0.011	1216	tags=21%, list=7%, signal=20%	ISG15/PARP9/FAM57A/FNDC3A/IRF9/IFITM1/IFITM3/TRAFD1/CHAC1/GPR137B/XAF1/NUB1/PSME2/HERC6/SP110/DHX58/TAP2/DNAJA1/PHF11/MAPKBP1/ABTB2/APOL6/BATF/CD274/CASP7/WASL/LDLRAD3/XRN1/IL15/DDX60/CRLF2/NCK2/ALG2
Dox. Treated Fibroblasts (B/I vs NoTF)	GSE17721_POLYIC_VS_CPG_24H_BMDC_UP	GSE17721_POLYIC_VS_CPG_24H_BMDC_UP	179	0.521	1.515	0.003	0.025	0.018	2407	tags=26%, list=14%, signal=23%	COL5A2/PTN/NDST1/UBE2L6/ATP10A/AFF1/CHMP4B/RNASET2/CDKN1A/ZFP36L1/CCDC6/MOV10/P2RY14/IRF2/ZNF593/MMP11/AIDA/RBM43/NFIL3/CHRD/DBNDD2/SLFN12/NAGLU/ADD3/SCAND1/VPS18/GOT1/MFAP1/EXOC6/DNMT3A/CRKL/CNPPD1/TRAF2/AMACR/PRR14/IL15RA/TAF7/DAPP1/LRRK1/TNFRSF1A/NKIRAS2/KLRK1/RREB1/RBM42/SPTLC2/ZNF768/SHARPIN
Dox. Treated Fibroblasts (B/I vs NoTF)	GSE36888_UNTREATED_VS_IL2_TREATED_TCELL_6H_UP	GSE36888_UNTREATED_VS_IL2_TREATED_TCELL_6H_UP	155	0.527	1.515	0.003	0.025	0.018	3064	tags=37%, list=18%, signal=31%	PTGS2/NAMPT/CPD/GPR137B/EMP2/SESN2/SIPA1L1/IRF4/EHBP1L1/TP53INP2/TRIB1/PLAC8/SOCS1/NFKBIZ/NFKB2/VEGFA/PNPLA8/DCAF5/CCND3/GNG2/DDIT4/SOS1/IER3/HIST1H1C/PLSCR1/PLAGL2/TRIP10/ITGB8/ETV3/SOCS2/SEMA4C/PLEKHO2/SH3PXD2B/CDKN2D/YPEL5/PFKFB3/IL10RB/SEPT10/SOCS3/PTPN2/SPTLC2/PLP2/CISH/HES1/RILPL2/NFAT5/SERPINB9/AVIL/CMIP/SERPINB1/MAP3K4/MYL6B/DUSP4/GK5/DUSP22/GNA15/SRGAP2/RYBP
Dox. Treated Fibroblasts (B/I vs NoTF)	GSE40685_NAIVE_CD4_TCELL_VS_TREG_DN	GSE40685_NAIVE_CD4_TCELL_VS_TREG_DN	179	0.521	1.515	0.003	0.025	0.018	2832	tags=37%, list=17%, signal=31%	PARP9/IFIT3/ARHGAP5/SYNJ2/TOR3A/RASSF2/UTRN/VCPIP1/RBMS2/DDX58/XAF1/CERS6/C19orf12/DUSP6/IFIT1B/HEXA/PTPN13/LGR4/GADD45B/EXT1/WDR43/UBA7/SPSB1/STX4/OAS2/MX1/ANKMY2/ITPR2/ACP6/PHF21A/MFSD9/TP53INP1/ARID1B/CYTH3/RING1/KDM5B/AP3M2/NAB2/P2RX4/HIVEP2/UBAC2/MANBAL/GATAD2B/LUZP1/TANC1/RNF146/PGS1/C12orf57/IMMP2L/FAM168A/TRMT1L/WDFY2/RREB1/GRHL1/GGPS1/HSBP1/CSTB/LIF/COQ10A/SCNM1/FAM171B/CCDC126/SLC26A2/ZBTB4/MATK/ABTB1
Dox. Treated Fibroblasts (B/I vs NoTF)	GSE40274_CTRL_VS_FOXP3_AND_XBP1_TRANSDUCED_ACTIVATED_CD4_TCELL_DN	GSE40274_CTRL_VS_FOXP3_AND_XBP1_TRANSDUCED_ACTIVATED_CD4_TCELL_DN	136	0.539	1.515	0.003	0.025	0.018	2267	tags=26%, list=13%, signal=22%	NPC2/LGALS3BP/LGMN/MAP4K3/SLC29A3/SUOX/SEMA7A/SBNO2/WIPI1/SULF2/PARP8/FAM129B/IRF7/SLC16A9/STOM/MXRA8/MAN1C1/CALCOCO1/CCR7/STARD3/ABCA7/BLCAP/TMCC3/BIN1/BCL3/CSK/TMEM164/LITAF/YPEL5/PPT2/RAPGEF4/BCL6/SLC9A1/GDPD1/PFKFB4
Dox. Treated Fibroblasts (B/I vs NoTF)	GSE14769_UNSTIM_VS_60MIN_LPS_BMDM_DN	GSE14769_UNSTIM_VS_60MIN_LPS_BMDM_DN	175	0.521	1.516	0.004	0.031	0.022	1468	tags=29%, list=9%, signal=26%	PLK2/PTGS2/CCL7/ODC1/RNF19B/IER2/PHLDA1/DNAJB4/ZFP36L1/CLDND1/TGIF1/PIM1/IRF1/SQSTM1/KDM6B/FRMD6/FURIN/NUPR1/ARHGEF2/EGR2/GADD45B/MAN1C1/F3/MALT1/CITED2/GEM/PNRC1/BCL2L11/HERPUD1/TNFAIP2/ARID5A/RAPGEF1/IER3/B4GALT5/TLE4/SKIL/ATF3/RELB/STX11/P2RY2/TOB1/CEBPB/FOS/OTUD1/PLSCR1/SLFN12L/ATL2/SIAH2/HSPA1A/HSPA1B
Dox. Treated Fibroblasts (B/I vs NoTF)	GSE34156_TLR1_TLR2_LIGAND_VS_NOD2_AND_TLR1_TLR2_LIGAND_24H_TREATED_MONOCYTE_UP	GSE34156_TLR1_TLR2_LIGAND_VS_NOD2_AND_TLR1_TLR2_LIGAND_24H_TREATED_MONOCYTE_UP	166	0.524	1.516	0.001	0.015	0.011	2294	tags=31%, list=14%, signal=27%	NID1/NRP2/GRN/GNS/WARS/MAP4K3/PMP22/CD93/DUSP6/SULF2/CTSZ/CLIC1/ADAM9/IFNGR1/IL13RA1/IRF5/PRKCE/ASAH1/RIN2/OS9/RRBP1/VEGFA/SRC/LIMS1/BCAT1/ELF4/FCGRT/TMCC3/FLOT1/RBM47/CD151/PLXNB2/LHFPL2/ABCD1/CYTH3/HMOX1/P2RX4/PLEKHO2/LACC1/WDFY3/KAZALD1/TIMP1/GNB4/C15orf48/DAPP1/SAT1/TLN1/VCAN/DMXL2/MGST1/CSF2RB
Dox. Treated Fibroblasts (B/I vs NoTF)	GSE40274_CTRL_VS_SATB1_TRANSDUCED_ACTIVATED_CD4_TCELL_UP	GSE40274_CTRL_VS_SATB1_TRANSDUCED_ACTIVATED_CD4_TCELL_UP	150	0.532	1.517	0.003	0.025	0.018	2589	tags=27%, list=15%, signal=23%	NID1/XDH/TSPO/NPC2/TAPBP/CDH17/PSMB9/CST3/IRF7/DOCK11/ASAH1/HAVCR2/OAS3/CHD9/ABLIM1/LIPA/CD300LB/CDC25B/PARP3/ACP6/PHF21A/RHBDF2/SOAT1/AP3M2/ARHGEF18/SLC25A35/PQLC3/PDE1B/MED13/SLC11A2/H6PD/SLPI/FBXL17/SLC25A43/SNX2/PPP3CC/HPSE/HIST3H2A/ENPP4/PSMB8
Dox. Treated Fibroblasts (B/I vs NoTF)	GSE17974_CTRL_VS_ACT_IL4_AND_ANTI_IL12_6H_CD4_TCELL_UP	GSE17974_CTRL_VS_ACT_IL4_AND_ANTI_IL12_6H_CD4_TCELL_UP	158	0.528	1.518	0.001	0.015	0.011	1576	tags=23%, list=9%, signal=21%	PTGS2/SAMHD1/KLF4/JUNB/ITGB7/ZFAND3/TNFAIP3/GADD45A/TAGLN2/MEF2D/PARP8/TP53INP2/PTPRM/RNF139/CHD9/GADD45B/TRAPPC10/AHNAK/PDP1/DDIT4/ISG20/TBC1D5/NDRG1/HIST1H1C/SKIL/TSC22D3/TSC22D1/TOB1/KAT2B/FOS/RASA3/TP53INP1/ZFP36L2/VTI1A/BAG3/SBK1/MARCH2
Dox. Treated Fibroblasts (B/I vs NoTF)	GSE31622_WT_VS_KLF3_KO_BCELL_DN	GSE31622_WT_VS_KLF3_KO_BCELL_DN	179	0.522	1.518	0.003	0.025	0.018	1640	tags=21%, list=10%, signal=19%	GRINA/ZNFX1/DDX24/MVP/RNF19B/IFITM2/ARPC5L/SPPL2A/MYD88/SPN/GSDMD/TRIB1/PLOD3/AIDA/NFKB2/CACNA1G/KIF3B/PRKX/CMTM6/SEMA4B/FES/KLF3/HTT/ZBTB5/C9orf64/PTGER1/STX11/POGK/EHMT2/PTPN1/FAM53B/GALNT7/CCDC107/BRWD3/AXL/MARCH2/RAB20
Dox. Treated Fibroblasts (B/I vs NoTF)	GSE37605_C57BL6_VS_NOD_FOXP3_IRES_GFP_TCONV_DN	GSE37605_C57BL6_VS_NOD_FOXP3_IRES_GFP_TCONV_DN	148	0.533	1.519	0.003	0.025	0.018	2979	tags=34%, list=18%, signal=29%	PTGS2/GNS/JDP2/CHAC1/SESN2/MSN/EZR/KDM4A/IRF5/GNL1/DNAJA1/CCT3/ABTB2/FAM53C/SLC1A4/ARID5B/SIK3/SLC38A7/ARID5A/ELL2/NFKBIL1/TAF15/GNA13/NAPB/BAZ1A/MAPKAPK3/STK38/ECE2/CLPTM1/MED13/BIN3/S1PR2/LAPTM4A/SYF2/PLEKHA2/TJP1/TMEM59/PSTPIP1/ENDOD1/TMEM11/EPHA7/SERPING1/SSTR3/CYP26B1/RNF25/MOCS2/CSRNP1/C12orf66/UROS/CRCP/TAF7L
Dox. Treated Fibroblasts (B/I vs NoTF)	GSE3982_DC_VS_NEUTROPHIL_DN	GSE3982_DC_VS_NEUTROPHIL_DN	165	0.526	1.519	0.001	0.015	0.011	1420	tags=18%, list=8%, signal=16%	COL5A1/CTDSP2/RNF19B/PTEN/GALNT10/TNFAIP3/SP140/XAF1/JAK1/ETS2/IRF7/GBP2/ZEB1/NFIL3/NMI/FAM53C/TAB2/PLEKHG3/KLF3/RARA/TLK2/B4GALT5/BRD4/C1RL/KDM5A/ACAA1/ARHGAP35/CSGALNACT1/BCL3
Dox. Treated Fibroblasts (B/I vs NoTF)	GSE29618_BCELL_VS_MDC_UP	GSE29618_BCELL_VS_MDC_UP	156	0.529	1.52	0.003	0.025	0.018	1430	tags=20%, list=8%, signal=18%	EGR1/S1PR1/ODC1/LAMC1/GRK5/SP140/CD81/SPTBN1/CD47/PIK3IP1/PIKFYVE/EZR/HECA/ABLIM1/TXNIP/ARID5B/PNRC1/USP6NL/ISG20/CCR7/ELL2/CDC25B/AIM2/TSC22D3/NCK2/RASGRP3/ATP2A3/TSPAN3/ADD3/ZHX2/ZFP36L2
Dox. Treated Fibroblasts (B/I vs NoTF)	GSE41176_UNSTIM_VS_ANTI_IGM_STIM_BCELL_6H_DN	GSE41176_UNSTIM_VS_ANTI_IGM_STIM_BCELL_6H_DN	175	0.523	1.52	0.004	0.031	0.022	2396	tags=28%, list=14%, signal=24%	ZC3HAV1/PTTG1IP/RTP4/IFITM2/IFITM3/SEMA7A/MYD88/RASSF5/C1GALT1/ATP6AP2/PTPN13/GCH1/NEDD9/NCSTN/ISG20/CCR7/RNF31/CHMP5/DTX2/ENTPD5/BLCAP/CASK/MYO6/TNFSF10/PPM1B/IL17RA/HMOX1/ZFP36L2/SIAH2/LRIG2/RSBN1/BCL2L2/TIMP1/RABGAP1/PAQR4/IL15RA/BFAR/CPNE3/CPEB4/RAB43/BRAF/ATXN7/RREB1/DLGAP4/GGPS1/UBR3/KIF13B/SSTR3/FNBP4
Dox. Treated Fibroblasts (B/I vs NoTF)	GSE18791_CTRL_VS_NEWCASTLE_VIRUS_DC_2H_DN	GSE18791_CTRL_VS_NEWCASTLE_VIRUS_DC_2H_DN	135	0.542	1.521	0.003	0.025	0.018	1619	tags=21%, list=10%, signal=19%	PTGS2/NAMPT/ISG15/IFIT2/IFIT3/PMP22/TGIF1/IRF1/TP53INP2/IRF7/KDM6B/DENND4A/GADD45B/MAFK/NR4A1/GEM/SLC25A33/NIPAL1/THSD4/CXCL10/MX1/B3GNT5/FOXO3/ZBTB43/PIM3/SAMD5/MNT/ETV3
Dox. Treated Fibroblasts (B/I vs NoTF)	GSE40277_EOS_AND_LEF1_TRANSDUCED_VS_CTRL_CD4_TCELL_UP	GSE40277_EOS_AND_LEF1_TRANSDUCED_VS_CTRL_CD4_TCELL_UP	176	0.524	1.521	0.003	0.025	0.018	1757	tags=29%, list=10%, signal=26%	MAN1A1/PARP14/TAPBP/LAMC1/AFF1/IRF9/RNF19B/JDP2/ITGB7/SCARB2/STARD5/SULF2/IFNGR1/IRF2/GPX4/ERBB3/SLC23A2/TAP2/ZNF280B/CDC42SE2/CALCOCO1/HIVEP1/USP6NL/QKI/KIAA1958/ARNTL/ALDH6A1/PLOD2/NDRG1/ZNF608/LRRC8D/RELB/MTMR3/TP53INP1/ZFAND6/GPR15/PLAGL2/PPM1B/CYTH3/BCL3/ZHX2/BTD/STAT5A/MCU/GBP6/SPTAN1/AMFR/VSIG10/PEX11A/NFKBIB/STK38
Dox. Treated Fibroblasts (B/I vs NoTF)	GSE31082_DN_VS_CD4_SP_THYMOCYTE_DN	GSE31082_DN_VS_CD4_SP_THYMOCYTE_DN	184	0.52	1.522	0.003	0.025	0.018	2502	tags=33%, list=15%, signal=28%	STAT2/RNF114/PARP9/MAP4K3/JAK2/TAP1/MYD88/ENO3/MAP4K5/TRIM26/TBL1X/IRF1/HERC6/SP110/LASP1/SETDB2/OAS3/GTPBP2/ABTB2/ARID5B/DAAM1/IFNAR1/FYCO1/JUP/RELB/CDIPT/TOB1/PARP3/BNIP3L/MTMR3/NCOA3/AKT3/SECISBP2L/ZHX2/SBK1/MAPKAPK3/ETV3/SETD5/CNPPD1/YPEL5/IRF2BPL/ATXN7L3/LYSMD3/BFAR/C12orf57/XPO6/PTPN6/TNFRSF1A/EXTL3/CHD3/CLCN4/ZNF623/B4GALNT1/HECTD2/C2orf68/TMEM50A/TXNDC16/ARF5/SLC41A1/TNIP2
Dox. Treated Fibroblasts (B/I vs NoTF)	GSE7852_TREG_VS_TCONV_THYMUS_DN	GSE7852_TREG_VS_TCONV_THYMUS_DN	171	0.524	1.522	0.001	0.015	0.011	2453	tags=23%, list=14%, signal=20%	EGR1/CTDSP2/NPC2/SLC29A3/DAXX/ANKRD11/DUSP6/SPTBN1/SLCO3A1/PIK3IP1/B3GALNT1/ARHGAP29/ZFP36/NFE2L2/SLC20A1/MITF/AP3D1/SOS1/LYST/DMTF1/MYLIP/ITGB3/FCGRT/IL1RL2/OTUD1/CDYL2/P2RX4/TMEM167B/TANC1/PTPN6/RAPGEF4/TNFRSF1A/VCAN/SRR/RREB1/SIKE1/SLC12A7/ITGB5/FAM98C/DYRK2
Dox. Treated Fibroblasts (B/I vs NoTF)	GSE24142_EARLY_THYMIC_PROGENITOR_VS_DN2_THYMOCYTE_FETAL_UP	GSE24142_EARLY_THYMIC_PROGENITOR_VS_DN2_THYMOCYTE_FETAL_UP	182	0.521	1.522	0.003	0.025	0.018	1425	tags=21%, list=8%, signal=20%	SASH1/S1PR1/SOCS5/SAMHD1/RAI14/GRK5/USP18/PTTG1IP/IRF9/CD44/GCLC/CD81/HSPA5/CCND1/IGF2BP2/SLCO3A1/SULF2/P2RY14/EHBP1L1/FAM129B/MYADM/GEM/APOBR/MITF/TRIM34/PPP3CA/TGM2/GSTM3/IER3/OAS2/B3GNT5/TSC22D3/TSC22D1/VCL/PLXNB2/FSTL1/CD300A/MAN2B1/ARL5A
Dox. Treated Fibroblasts (B/I vs NoTF)	GSE43955_1H_VS_20H_ACT_CD4_TCELL_WITH_TGFB_IL6_DN	GSE43955_1H_VS_20H_ACT_CD4_TCELL_WITH_TGFB_IL6_DN	181	0.522	1.522	0.003	0.025	0.018	1226	tags=20%, list=7%, signal=19%	B2M/LY6E/COL5A2/SASH1/PTGS2/FBN1/ITM2B/MGP/DDIT3/OSMR/RNF19B/PHLDA1/C19orf12/WDR1/DCN/GPC4/IRF7/FLNB/PLAC8/FRMD6/NUPR1/DHRS7/NFKBIZ/SERPINE2/KIF1C/ISG20/WWTR1/IFNAR1/CCR7/MX1/ELL2/PLIN2/DDR2/MARK1/NCK2/GNA13/VCL
Dox. Treated Fibroblasts (B/I vs NoTF)	GSE32034_LY6C_HIGH_VS_LOW_ROSIGLIZATONE_TREATED_MONOCYTE_UP	GSE32034_LY6C_HIGH_VS_LOW_ROSIGLIZATONE_TREATED_MONOCYTE_UP	178	0.523	1.523	0.003	0.025	0.018	1638	tags=22%, list=10%, signal=21%	LY6E/NPC2/ISG15/IFIT2/ITM2B/IGFBP4/ZNFX1/LGALS3BP/PSMB10/AGRN/IFIT3/RNASET2/PSME1/RNASE4/ZFP36L1/TRAFD1/SERINC3/JAK1/IRF1/IRF7/GBP2/CMPK2/DHRS7/NMI/CMTM6/RAB5C/AP3D1/LRRC8A/NDUFS4/ACAA1/ILVBL/XPC/MAB21L2/ZNF274/HSPA1B/TMEM45A/CPNE1/NECAP2/MIF4GD/PKIG
Dox. Treated Fibroblasts (B/I vs NoTF)	GSE12392_WT_VS_IFNAR_KO_CD8A_NEG_SPLEEN_DC_UP	GSE12392_WT_VS_IFNAR_KO_CD8A_NEG_SPLEEN_DC_UP	175	0.524	1.523	0.003	0.025	0.018	2198	tags=30%, list=13%, signal=26%	SASH1/RNF114/APP/AEBP2/SETX/NDST1/IFIT3/JAK2/IFITM2/KRT80/TMEM173/STARD5/SULF2/SPN/TESK2/B4GALT1/SDC4/SLC9A3R1/MAN2A2/DGKA/SLC44A1/SEMA4B/SYNGR2/USP6NL/LYST/RNF111/PLEKHG2/CRLF2/UPF2/MTMR3/NCOA3/CD300A/SLFN12L/PAOX/MYO1E/AP3M2/UBE2E2/RPS6KA3/SOCS2/UBAC2/GCNT1/NOD1/RABGAP1/NPC1/SBSN/AP1S2/DAPP1/LRRK1/PTPN6/SAT1/PNKP/PLEKHA1
Dox. Treated Fibroblasts (B/I vs NoTF)	GSE25677_MPL_VS_R848_STIM_BCELL_UP	GSE25677_MPL_VS_R848_STIM_BCELL_UP	159	0.53	1.523	0.001	0.015	0.011	2117	tags=23%, list=13%, signal=20%	S1PR1/NRP2/GRN/GNS/ASNS/NDST1/SLC29A3/SEMA7A/UTRN/TLR3/CD81/HSPA5/ATXN1/CDH17/PLAC8/ARHGEF12/RRBP1/PKD1/MYCBP2/PLA2G7/BID/CD274/DPH5/ITPR2/RBM47/PTPRJ/LPCAT2/UBE2E2/FUCA2/LYNX1/RGS10/PTPN14/RUFY3/SRGAP3/BCAR3/ELL3
Dox. Treated Fibroblasts (B/I vs NoTF)	GSE17721_LPS_VS_CPG_8H_BMDC_UP	GSE17721_LPS_VS_CPG_8H_BMDC_UP	178	0.523	1.524	0.003	0.025	0.018	2140	tags=30%, list=13%, signal=26%	XDH/IFI35/PARP14/WARS/IFIT3/UTRN/PI4K2A/MYD88/APLP2/WIPI1/SLCO3A1/TNXB/CAPN5/BOC/IL6/TAP2/AKT2/RIN1/SLC9A3R1/LPAR1/KATNA1/SLC44A1/PNRC1/ZBP1/CXCL10/CD274/PRPF38A/TMBIM4/RPS6KA2/SKIL/KEAP1/CASK/KAT2B/AZI2/PHF21A/SEC63/ARHGAP35/PPM1B/ARHGAP23/ANKIB1/EP400/TMEM192/FKBPL/DNMT3A/PKIG/PDE1B/ATG4D/IGF2/USP47/LRRK1/PLEKHA2/SAT1/BRAF
Dox. Treated Fibroblasts (B/I vs NoTF)	GSE21033_CTRL_VS_POLYIC_STIM_DC_6H_DN	GSE21033_CTRL_VS_POLYIC_STIM_DC_6H_DN	137	0.541	1.524	0.003	0.025	0.018	2920	tags=35%, list=17%, signal=29%	FUT8/AFF1/SEMA7A/PI4K2A/USP25/PARP8/TAPBPL/SYNE1/DENND1A/ZFYVE26/KLF3/LYST/CD2AP/AFTPH/MYLIP/SKIL/R3HDM1/DENND1B/AZI2/CD164/AXIN1/SLTM/KDM5A/FAM53B/KDM5B/AP3M2/HIVEP2/YPEL5/GGCX/ASXL2/CDK13/H6PD/FBXL17/IP6K2/BRAF/WDFY2/RREB1/SNX19/COG1/FNBP4/BTBD7/HIPK4/RAB5A/KDM3B/ITPR1/CREBBP/SH3KBP1/R3HDM2
Dox. Treated Fibroblasts (B/I vs NoTF)	GSE22935_UNSTIM_VS_24H_MBOVIS_BCG_STIM_MYD88_KO_MACROPHAGE_UP	GSE22935_UNSTIM_VS_24H_MBOVIS_BCG_STIM_MYD88_KO_MACROPHAGE_UP	178	0.524	1.524	0.003	0.025	0.018	2186	tags=37%, list=13%, signal=32%	SLC7A5/ATF5/XPOT/JUND/SPECC1L/FURIN/ZEB1/ROCK2/KIAA1522/NFIL3/QSER1/PCGF5/B4GALT1/NFE2L2/MAFK/RBMS1/FAM53C/SLC1A4/NR4A1/FGFBP3/PNPLA8/ABCC1/MAP1LC3B/RNF24/CXCL10/PIP4K2C/CD300LB/TAX1BP1/TLK2/ELL2/B3GNT5/RELB/HAX1/POGK/AZI2/GTF2F1/UBE2J2/CHMP2A/CAMLG/MARCH5/LEMD2/CYTH3/AKAP6/ANKIB1/HMOX1/TRIP10/TMEM43/TBPL1/ASF1A/P2RX4/ABHD2/RAB20/RHOQ/CDC42SE1/YPEL5/PPP4R1/TAF7/RNF11/DAPP1/CWC25/SIDT2/ZNF438/NKIRAS2/RAB43/AIFM2
Dox. Treated Fibroblasts (B/I vs NoTF)	GSE21546_SAP1A_KO_VS_SAP1A_KO_AND_ELK1_KO_DP_THYMOCYTES_UP	GSE21546_SAP1A_KO_VS_SAP1A_KO_AND_ELK1_KO_DP_THYMOCYTES_UP	177	0.524	1.525	0.003	0.025	0.018	1352	tags=20%, list=8%, signal=18%	XDH/TSPO/ATF6/CHMP4B/IRF9/CERS6/CPNE2/CYB5R1/ADAM12/RNF217/FAM129B/TMBIM1/ARHGAP17/PHF10/ADIPOR2/PLOD3/NFIL3/STOM/RRBP1/SFXN2/ITGB1/SGMS2/DAAM1/BID/DPH5/FES/MED7/IFNAR2/GNL2/SERPINF1/ST6GALNAC4/XPO5/UBE2J2/PLSCR1/GAA
Dox. Treated Fibroblasts (B/I vs NoTF)	GSE41176_WT_VS_TAK1_KO_ANTI_IGM_STIM_BCELL_6H_DN	GSE41176_WT_VS_TAK1_KO_ANTI_IGM_STIM_BCELL_6H_DN	186	0.52	1.525	0.001	0.015	0.011	2273	tags=26%, list=13%, signal=23%	B2M/SASH1/PTGS2/STAT1/PTX3/ADAR/PTEN/CD44/TNFAIP3/TRAFD1/GPR137B/SHMT2/CD47/IFNGR1/GCH1/DENND4A/RIN2/GGCT/RAB13/BATF/TNFAIP8/ZFYVE26/HAX1/SGPL1/IFNAR2/FLOT1/DYNC1I2/PLSCR1/VPS11/ACP2/PTPRJ/STAT5A/AKAP10/ANKS1A/PISD/RHOQ/RPE/BECN1/SLC11A2/M6PR/PTPN6/COQ2/GRB2/RAB3GAP1/ZBTB24/SOCS3/NFKB1/ATP6V1E1/DMXL2
Dox. Treated Fibroblasts (B/I vs NoTF)	GSE24634_TEFF_VS_TCONV_DAY5_IN_CULTURE_DN	GSE24634_TEFF_VS_TCONV_DAY5_IN_CULTURE_DN	163	0.529	1.525	0.001	0.015	0.011	1925	tags=24%, list=11%, signal=21%	NPC2/RNF114/TAPBP/IFIT3/IFITM2/TREX1/PSME1/TGIF1/LRP10/IRF7/MAN2B2/PLAC8/GBP2/OAS3/PHF11/ABLIM1/IFI44/RNH1/KLF13/ZNF148/NFKB2/ANK3/ARID5B/RABGAP1L/INPP5A/ABCA7/RXRB/TSC22D1/PARP3/RRAS/KIAA0513/IL17RA/ZHX2/SLC25A28/HIVEP2/PARP6/YPEL5/RABGAP1/PGS1
Dox. Treated Fibroblasts (B/I vs NoTF)	GSE17721_LPS_VS_GARDIQUIMOD_6H_BMDC_UP	GSE17721_LPS_VS_GARDIQUIMOD_6H_BMDC_UP	180	0.523	1.526	0.003	0.025	0.018	2518	tags=34%, list=15%, signal=30%	PLK2/SAMHD1/PARP14/FNDC3A/GHITM/IFIT3/MYD88/JUND/CPT1A/ATAD1/PIM1/NCOA1/AIDA/ARL4A/GADD45B/TMOD3/ANK3/ABHD16A/ITGAV/GTPBP2/UBA7/KATNA1/UBE2W/PNRC1/ZBP1/TAB2/SOS1/NAA20/CSNK1A1/CASK/IFNAR2/UPF2/STAM2/ST6GALNAC4/CD164/B4GALT4/CAMLG/SECISBP2L/DNAJB11/GBP6/UBTF/ASF1A/ANKS1A/DOK1/TOX4/TBC1D1/IST1/MTHFR/TANC1/CPNE3/PTPN6/PLEKHA2/STARD3NL/CHTOP/BAIAP2/LCK/BCKDHB/NSMAF/SNX2/TBK1/POP4/BTRC
Dox. Treated Fibroblasts (B/I vs NoTF)	GSE24142_ADULT_VS_FETAL_EARLY_THYMIC_PROGENITOR_UP	GSE24142_ADULT_VS_FETAL_EARLY_THYMIC_PROGENITOR_UP	178	0.524	1.526	0.003	0.025	0.018	2392	tags=31%, list=14%, signal=27%	IGFBP4/USP18/SYNJ2/SLCO3A1/P2RY14/PARP8/LZTS2/WFS1/ERBB3/PRKCE/ANXA4/SYNE1/PTGIR/IFI44/SFXN3/MDFIC/KIF1C/SLC44A1/TRIM34/NDRG1/RPS6KA2/LYST/DBNDD2/MYLIP/B3GNT5/DDX60/ASAH2/RRAS/ZBTB8A/GAB1/TP53INP1/MKRN1/ACP2/RASSF8/RMND5A/PISD/ZNF260/DEPTOR/PEX11A/TANC1/ACVR2A/SLC30A4/BCL6/MAP3K8/HLA-DMA/UNC119B/RBM18/BBX/WDFY2/ZNF623/CCDC9/REPIN1/SLC50A1/MCL1/ZNF574/SSTR3
Dox. Treated Fibroblasts (B/I vs NoTF)	GSE43955_TH0_VS_TGFB_IL6_TH17_ACT_CD4_TCELL_42H_UP	GSE43955_TH0_VS_TGFB_IL6_TH17_ACT_CD4_TCELL_42H_UP	176	0.526	1.526	0.003	0.025	0.018	1369	tags=22%, list=8%, signal=20%	TRIM25/ISG15/CAV1/ADAR/LGALS3BP/IFIT3/GRK5/CYP1B1/TAP1/IRF9/TOR3A/RASSF2/DAXX/PMP22/C1R/TRAFD1/IFIT1B/KCNN4/IRF1/LAP3/LSM14A/IRF7/PCGF5/ISOC1/RNH1/KIF1C/AHNAK/SPSB1/AUP1/STARD3/MX1/EIF3D/CSNK1A1/SH2B3/RSAD2/ST6GALNAC4/MOB1A/CYTH3
Dox. Treated Fibroblasts (B/I vs NoTF)	GSE6674_CPG_VS_PL2_3_STIM_BCELL_DN	GSE6674_CPG_VS_PL2_3_STIM_BCELL_DN	183	0.522	1.526	0.001	0.015	0.011	2741	tags=38%, list=16%, signal=32%	SLC7A5/GARS/ASNS/SLC3A2/FNDC3A/EPRS/NARS/HSPA9/XPOT/CHAC1/MTHFD2/LARS/CYB5R1/SHMT2/DUSP6/UBR5/P2RY14/AARS/GCH1/EIF2S2/XBP1/DNAJA3/YARS/NFIL3/ALDH18A1/UHRF1BP1L/ERN1/GEM/TAB2/ABCC1/MARS/LARP1/IER3/BRD4/DMTF1/IMPDH1/HAX1/AGPAT3/UBE2J2/PIM3/GAA/SIAH2/LATS1/TRAF4/UNC13A/TMEM209/ETV3/DIP2C/GCNT1/CNNM4/C15orf48/IARS/RNF11/IL2RB/BRAF/ZNF131/NFYB/HECTD1/HK2/CLCN3/NAA16/GOLGA7/TBL2/RAB5A/NUCB1/GRAMD1B/PRRC1/AHR/BMP2K
Dox. Treated Fibroblasts (B/I vs NoTF)	GSE14308_NAIVE_CD4_TCELL_VS_INDUCED_TREG_UP	GSE14308_NAIVE_CD4_TCELL_VS_INDUCED_TREG_UP	166	0.527	1.527	0.001	0.015	0.011	2445	tags=27%, list=14%, signal=23%	B2M/PARP14/TOR1AIP1/FUT8/MED13L/CERS6/HEXA/MSN/PARP8/ATP6AP2/LGALS8/NFE2L2/CHIC2/AP3D1/DAAM1/TAX1BP1/RAPGEF1/MORC3/ELF4/ATP2A3/TCF12/ACAA1/KIAA1217/TP53INP1/ESF1/ARL5A/SFMBT2/KDM5B/TAF8/IST1/PHF23/ECM1/PGS1/ITCH/ZC3H15/DGKE/RAB10/ST3GAL6/C6orf62/PTPN22/ZNF467/ARHGAP9/C2orf68/SNX2/MKNK1
Dox. Treated Fibroblasts (B/I vs NoTF)	GSE38696_LIGHT_ZONE_VS_DARK_ZONE_BCELL_DN	GSE38696_LIGHT_ZONE_VS_DARK_ZONE_BCELL_DN	119	0.547	1.527	0.006	0.039	0.029	1489	tags=20%, list=9%, signal=19%	NRP2/PTGIS/SEMA7A/TREX1/MYD88/CCDC80/DOT1L/TRIB1/S1PR3/GPR108/DENND4A/TIFA/ALDH1A1/PAPPA/SERPINE2/AP3D1/NDRG1/SSBP4/SPHK1/RHBDF2/SLC41A3/DHRS1/PLA2R1/DST
Dox. Treated Fibroblasts (B/I vs NoTF)	GSE27434_WT_VS_DNMT1_KO_TREG_DN	GSE27434_WT_VS_DNMT1_KO_TREG_DN	183	0.523	1.527	0.001	0.015	0.011	1318	tags=26%, list=8%, signal=24%	COL5A2/EGR1/PTGS2/CCL7/SERPINH1/ANKRD28/JAK2/PTEN/IER2/JUNB/PHLDA1/CDKN1A/ATF4/ZFP36L1/XPOT/TGIF1/ETS2/PIM1/GPC4/IRF1/CSRP1/SQSTM1/NUPR1/DNAJA1/ZFP36/EGR2/NFKBIZ/GADD45B/PPP1R15A/NFE2L2/EEA1/LPAR1/NR4A1/PRNP/SLC20A1/TNFAIP8/ARIH1/DNAJB6/TNFAIP2/TAX1BP1/PPP3CA/RELB/CSNK1A1/TMC6/VCL/FOS/TOP1/ARIH2
Dox. Treated Fibroblasts (B/I vs NoTF)	GSE30971_WBP7_HET_VS_KO_MACROPHAGE_DN	GSE30971_WBP7_HET_VS_KO_MACROPHAGE_DN	161	0.531	1.528	0.001	0.015	0.011	2357	tags=27%, list=14%, signal=23%	SASH1/PTGS2/PTX3/PTEN/MED13L/CD93/GADD45A/CD47/PIM1/FAM126A/PLAC8/IL6/SOCS1/RIN2/GADD45B/STAT3/CHI3L1/BATF/TNFAIP8/PNPLA8/GNG2/CD274/SOS1/HEBP2/IER3/LDLRAD3/P2RY2/BACH1/MAP3K1/TRIP10/ITGB8/ETV3/CDC42EP5/CDC42BPA/PFKFB3/IL15RA/TP53BP2/ASAP2/SOCS3/RPIA/MRPS10/ZFR/PTPN2
Dox. Treated Fibroblasts (B/I vs NoTF)	GSE15324_NAIVE_VS_ACTIVATED_CD8_TCELL_UP	GSE15324_NAIVE_VS_ACTIVATED_CD8_TCELL_UP	167	0.527	1.528	0.001	0.015	0.011	3112	tags=27%, list=18%, signal=22%	CCL7/ITPR3/ST3GAL1/ZNFX1/IFIT3/USP18/JUNB/XAF1/ARSB/IFIT1B/SYDE1/STAU1/CMPK2/ARID5B/SEMA4B/NIPAL1/DNM2/ZNF628/OAS2/FOSB/FKBPL/NOD1/USF1/GPATCH2/CLCN4/TRAF5/DLGAP4/DEDD2/CLDN19/FBXL8/METAP1D/THUMPD2/ZNF830/COQ10A/CREBBP/B3GAT3/LBP/ALOX5AP/MARCH3/HSD17B8/MAP3K4/CARNS1/OCEL1/BSDC1/FBXL12
Dox. Treated Fibroblasts (B/I vs NoTF)	GSE2770_UNTREATED_VS_ACT_CD4_TCELL_48H_DN	GSE2770_UNTREATED_VS_ACT_CD4_TCELL_48H_DN	147	0.539	1.528	0.003	0.025	0.018	2555	tags=31%, list=15%, signal=26%	EGR1/ISG15/IFIT2/ITPKB/PHLDA1/IFITM1/SHISA5/CYB5R1/PARP11/PLAC8/CMPK2/NFE2L1/SOCS1/SHROOM3/STOM/STAT3/ANK3/VEGFA/TSPAN31/NRBP2/OTUB2/LYST/INPP5A/ATF3/RSAD2/RNF144A/CYTH3/TBC1D13/MIB2/ETV6/MSL2/MTHFR/TIMP1/LAG3/C6orf89/RUFY3/BCL6/LAMA5/ZNF282/PSTPIP1/COG1/KIF13B/SOS2/TCF25/ANKRA2
Dox. Treated Fibroblasts (B/I vs NoTF)	GSE17721_LPS_VS_PAM3CSK4_24H_BMDC_UP	GSE17721_LPS_VS_PAM3CSK4_24H_BMDC_UP	182	0.523	1.528	0.001	0.015	0.011	2709	tags=32%, list=16%, signal=28%	PTGS2/ANXA8/IFI35/RNF114/PARP9/ATP10A/JUNB/PARP12/DAXX/GALNT10/PSME1/DNAJB4/CD81/HBP1/CTSZ/IRF1/UBC/AIDA/TIFA/GADD45B/RASA4/MDFIC/MRPL13/NINJ1/IFNAR1/SPSB1/TLK2/DDRGK1/BLCAP/ST6GALNAC4/NCOA3/UBE2J2/EIF6/MARCH5/PTCD1/AP3M2/STAT5A/PROCR/EXOC6/HOOK2/AVL9/ACY3/CLP1/FIZ1/DDX54/PTPN22/ZNF623/PPIL2/BAK1/SNX2/THAP4/PSMB8/NRBP1/DENND4C/SCNM1/RAB5A/ARF4/NOC4L/OVCA2
Dox. Treated Fibroblasts (B/I vs NoTF)	GSE3982_CTRL_VS_LPS_48H_DC_DN	GSE3982_CTRL_VS_LPS_48H_DC_DN	168	0.526	1.529	0.001	0.015	0.011	1394	tags=23%, list=8%, signal=22%	STAT2/ISG15/LGALS3BP/IFIT3/IRF9/RNF19B/IFITM1/IFITM2/IFITM3/PARP12/TNFAIP3/SP140/TARS/ARSB/JAK1/SLCO3A1/PIM1/PSME2/IRF7/TRIB1/SQSTM1/STOM/GADD45B/IFI44/SIK3/HEG1/ABCC1/ISG20/CXCL10/CCR7/TLK2/MX1/ATF3/AIM2/MTMR3/RSAD2/RHBDF2/TSKU/TBC1D13
Dox. Treated Fibroblasts (B/I vs NoTF)	GSE43863_NAIVE_VS_LY6C_LOW_CXCR5NEG_CD4_EFF_TCELL_D6_LCMV_UP	GSE43863_NAIVE_VS_LY6C_LOW_CXCR5NEG_CD4_EFF_TCELL_D6_LCMV_UP	117	0.55	1.53	0.005	0.032	0.023	1889	tags=21%, list=11%, signal=18%	CCL2/JDP2/CAPN5/ARHGEF2/NFKB2/EIF4EBP1/BICC1/MAN2A2/POSTN/TNFAIP2/RHPN2/CCL8/MMP28/ATF3/ATAD2B/PRKCSH/EIF6/SGSM2/GBP6/NUDCD3/PISD/OPTN/MGAT1/C15orf48
Dox. Treated Fibroblasts (B/I vs NoTF)	GSE22886_DAY0_VS_DAY7_MONOCYTE_IN_CULTURE_UP	GSE22886_DAY0_VS_DAY7_MONOCYTE_IN_CULTURE_UP	167	0.528	1.53	0.001	0.015	0.011	1218	tags=20%, list=7%, signal=19%	PSMB10/SETX/KLF4/IER2/JUNB/IFITM2/CD93/SIPA1L1/DUSP6/EHBP1L1/GCH1/IRF7/NEDD9/SP110/PLAC8/ZFP36/GADD45B/EXT1/KLF13/APOL3/SLC9A3R1/SIK3/SIGIRR/PDP1/LYST/INPP5A/IL15/TSC22D3/RXRB/UBA3/TET3/MTMR3/PHF21A
Dox. Treated Fibroblasts (B/I vs NoTF)	GSE40274_CTRL_VS_GATA1_TRANSDUCED_ACTIVATED_CD4_TCELL_DN	GSE40274_CTRL_VS_GATA1_TRANSDUCED_ACTIVATED_CD4_TCELL_DN	146	0.539	1.53	0.003	0.025	0.018	1769	tags=27%, list=10%, signal=24%	SCPEP1/GHITM/PHLDA1/ATF4/CD93/SESN2/PIK3IP1/CSRP1/GCH1/FAM126A/TRIB1/EZR/VEGFA/CBX4/MAFK/STK38L/ATMIN/BCL2L11/ARID5A/IER3/ELL2/HIST1H1C/FIGN/RELB/MED7/TPST2/TOP1/EIF6/ARIH2/BACH1/SIAH2/MAP3K1/ORAI1/VPS18/DENND2C/CAMSAP2/DGKD/NFKBIB/TMEM167B
Dox. Treated Fibroblasts (B/I vs NoTF)	GSE8921_UNSTIM_0H_VS_TLR1_2_STIM_MONOCYTE_24H_DN	GSE8921_UNSTIM_0H_VS_TLR1_2_STIM_MONOCYTE_24H_DN	182	0.524	1.531	0.001	0.015	0.011	2671	tags=26%, list=16%, signal=22%	COL5A2/ITPR3/NPC2/IGFBP4/MED13L/SBNO2/SCARB2/SPTBN1/NXN/PPP1R15A/NFE2L2/TNFAIP8/SIGIRR/ARNTL/HTT/UPF2/SERPINF1/ENSA/ZFAND6/KDM5B/MAP3K1/HSPA1B/RICTOR/UNKL/CD82/EPC2/GOT1/EXOC6/LMBRD1/COG5/ENOX2/ETV6/CCNDBP1/TMEM167B/UVRAG/LYSMD3/ECM1/NPC1/DNAJC5/SOCS3/PSTPIP1/RRAGD/TXNDC16/RIPK2/BTBD7/TCF25/TNFSF9/VMP1
Dox. Treated Fibroblasts (B/I vs NoTF)	GSE21063_CTRL_VS_ANTI_IGM_STIM_BCELL_8H_UP	GSE21063_CTRL_VS_ANTI_IGM_STIM_BCELL_8H_UP	137	0.543	1.531	0.003	0.025	0.018	1357	tags=20%, list=8%, signal=19%	LY6E/PLK2/ISG15/PARP14/TNFAIP3/DDX58/LARS/IRF4/TRIB1/ZFP36/EGR2/NFKBIZ/GADD45B/PPP1R15A/NFKB2/MALT1/ERN1/NR4A1/ZBP1/CD274/NDRG1/ADAM15/RELB/TSC22D1/NCOA3/CD300A/LHFPL2/TNFSF10
Dox. Treated Fibroblasts (B/I vs NoTF)	GSE1791_CTRL_VS_NEUROMEDINU_IN_T_CELL_LINE_12H_DN	GSE1791_CTRL_VS_NEUROMEDINU_IN_T_CELL_LINE_12H_DN	122	0.547	1.531	0.003	0.025	0.018	1609	tags=23%, list=10%, signal=21%	RNF114/STAT1/ZNFX1/WARS/TRAFD1/NLRC5/HYOU1/PSMB9/PSME2/GSDMD/EXT1/DYNC1H1/ZNF280B/APOL1/APOL2/RNF24/RBCK1/KEAP1/IGF2BP3/ELF4/SH3GL1/AGPAT3/PIM3/PTPRF/TRIM56/DNAJC1/TRAF4/IL18BP
Dox. Treated Fibroblasts (B/I vs NoTF)	GSE360_CTRL_VS_T_GONDII_DC_DN	GSE360_CTRL_VS_T_GONDII_DC_DN	167	0.528	1.531	0.001	0.015	0.011	1212	tags=19%, list=7%, signal=18%	NRP2/ST3GAL1/IFI35/AGRN/IFIT3/TAP1/COL4A2/IFITM3/SEMA7A/TNFAIP3/MAP2K1/RAPGEF2/TAGLN2/PSME2/IL13RA1/TRIB1/GADD45B/APOL1/NFKB2/KLF11/PNRC1/ISG20/CCR7/TNFAIP2/ZBTB5/BCAT1/RELB/STX11/CASK/BNIP3L/NCK2/RSAD2
Dox. Treated Fibroblasts (B/I vs NoTF)	GSE37301_RAG2_KO_VS_RAG2_AND_ETS1_KO_NK_CELL_UP	GSE37301_RAG2_KO_VS_RAG2_AND_ETS1_KO_NK_CELL_UP	176	0.527	1.531	0.003	0.025	0.018	1123	tags=17%, list=7%, signal=16%	B2M/NID1/XDH/ESYT1/FBN1/WARS/LAMP2/MAP4K3/OSMR/RNASE4/ZFP36L1/SLC39A1/CCDC80/SPTBN1/ADAM9/IL13RA1/PROS1/RRBP1/SLC9A3R1/SLC44A1/PACS1/C3/LAMB2/KLC4/PLA2G7/RIPK1/LRRC8A/INPP5A/COL6A2/ITGB3
Dox. Treated Fibroblasts (B/I vs NoTF)	GSE19941_IL10_KO_VS_IL10_KO_AND_NFKBP50_KO_LPS_AND_IL10_STIM_MACROPHAGE_UP	GSE19941_IL10_KO_VS_IL10_KO_AND_NFKBP50_KO_LPS_AND_IL10_STIM_MACROPHAGE_UP	180	0.525	1.531	0.003	0.025	0.018	2049	tags=26%, list=12%, signal=23%	BST2/CPOX/LGMN/MAP4K3/EMP1/IER2/COL6A3/RNASE4/C1GALT1/HBP1/UBR5/PIK3IP1/GANAB/NPR3/FURIN/MYADM/TRPM4/SFXN3/B4GALT1/PREP/PRNP/PLTP/LAMC2/PWWP2B/ZNF217/FYCO1/GAB2/DDRGK1/NCOR1/SGPL1/GPR15/MYO5A/TRIP10/AGAP1/CRAT/COG5/LMO4/GRAMD4/C5orf30/CDC42SE1/ACVR2A/RNF146/EAF2/PGS1/CDK13/GNGT2
Dox. Treated Fibroblasts (B/I vs NoTF)	GSE17721_0.5H_VS_12H_GARDIQUIMOD_BMDC_DN	GSE17721_0.5H_VS_12H_GARDIQUIMOD_BMDC_DN	183	0.525	1.533	0.001	0.015	0.011	1987	tags=27%, list=12%, signal=24%	ST3GAL1/IFI35/ITPKB/ASNS/RAI14/TAPBP/JAK2/RAP1B/JDP2/TLR3/GPR137B/PMEPA1/ATAD1/DCN/NUPR1/DNAJA1/PTGIR/HSD17B12/MDFIC/AKR1A1/ACSL5/DGKA/GEM/KLHDC3/SRC/NLGN2/TAX1BP1/NDRG1/KLF3/MORC3/ZBTB1/TSC22D1/AGPAT3/PHF21A/MOB1A/PIGN/HSPA1A/PRDX5/C9orf16/SERTAD3/SMG6/ZNF260/TDRD7/NFKBIB/YPEL5/USP47/RNF11/KCTD1/M6PR/CAMSAP1
Dox. Treated Fibroblasts (B/I vs NoTF)	GSE37605_NOD_VS_C57BL6_IRES_GFP_TREG_UP	GSE37605_NOD_VS_C57BL6_IRES_GFP_TREG_UP	136	0.546	1.534	0.003	0.025	0.018	1934	tags=19%, list=11%, signal=17%	EGR1/GRN/NDST1/FUT8/PHLDA1/CDKN1A/APLP2/MMP14/ADAM12/IRF5/NCOA1/STOM/ITGB1/ARNTL/TEP1/NCOR1/STX11/ELF4/MYO1C/ANKIB1/PEAR1/RC3H2/DNAJC3/NBAS/WAC/PLEKHF2
Dox. Treated Fibroblasts (B/I vs NoTF)	GSE360_L_DONOVANI_VS_M_TUBERCULOSIS_MAC_UP	GSE360_L_DONOVANI_VS_M_TUBERCULOSIS_MAC_UP	177	0.527	1.534	0.001	0.015	0.011	1790	tags=25%, list=11%, signal=23%	CCL2/GARS/ASNS/TMEM184B/MGP/NDST1/DDIT3/ATF4/PDIA4/HSPA5/TARS/BRD2/IRF4/HEXA/AARS/HYOU1/PIM1/IFNGR1/TRIB1/IRF5/NUPR1/COL4A5/ZNF148/SERPINE2/AHNAK/LIPA/C1orf216/SEMA5A/CCR7/TAX1BP1/TSTA3/JUP/BNIP3L/RPL12/TLN2/GAB1/SGSM2/HMOX1/HSPA1A/TRAF4/TPD52L2/STIM1/GRAMD4/CNPPD1/SVIL
Dox. Treated Fibroblasts (B/I vs NoTF)	GSE6259_33D1_POS_DC_VS_CD4_TCELL_DN	GSE6259_33D1_POS_DC_VS_CD4_TCELL_DN	161	0.533	1.535	0.001	0.015	0.011	2432	tags=29%, list=14%, signal=25%	SASH1/GNS/ITM2B/LGMN/PRUNE2/TNFAIP3/CTSA/SERINC3/TPP1/CTSZ/ADAM9/USP8/PROS1/LGALS8/NUPR1/EPHX1/MXRA8/MAN1C1/PLOD1/GZF1/ITGAV/SEMA4B/ZFYVE9/RAB5C/SRC/TMBIM4/LRRC8A/CD300LD/DST/APOBEC1/LPCAT2/P2RX4/TLR1/SCAMP5/INSR/RUFY3/CPEB4/GDPD1/MIB1/DMXL2/MON2/ITGB5/TMEM50A/ETV5/ADAM17/TBK1
Dox. Treated Fibroblasts (B/I vs NoTF)	GSE29614_CTRL_VS_TIV_FLU_VACCINE_PBMC_2007_UP	GSE29614_CTRL_VS_TIV_FLU_VACCINE_PBMC_2007_UP	110	0.558	1.535	0.003	0.025	0.018	1135	tags=11%, list=7%, signal=10%	CCL2/CAPN6/SOX4/TGIF1/USP25/SYDE1/NCOA1/FRMD6/PRX/COL4A5/DDIT4/SMAP1
Dox. Treated Fibroblasts (B/I vs NoTF)	GSE17721_LPS_VS_CPG_2H_BMDC_UP	GSE17721_LPS_VS_CPG_2H_BMDC_UP	186	0.524	1.536	0.001	0.015	0.011	1411	tags=23%, list=8%, signal=21%	PLK2/ISG15/ZNFX1/RTP4/CD44/TREX1/PCDH7/HSPA5/FER/CLDND1/GYPC/TRIM21/BRD2/TRIM26/NEDD9/TAPBPL/CMPK2/FRMD6/ZFP36/NFIL3/SDC4/ARHGAP10/SLC9A3R1/LPAR1/FAM53C/GEM/POSTN/DCAF5/ARNTL/TRIM34/GSTM3/LARP1/MX1/B3GNT5/DDX60/KDM5C/TSC22D1/E2F1/FOS/ERC1/MARCH5/MKRN1/STAMBPL1
Dox. Treated Fibroblasts (B/I vs NoTF)	GSE2770_IL12_AND_TGFB_ACT_VS_ACT_CD4_TCELL_6H_UP	GSE2770_IL12_AND_TGFB_ACT_VS_ACT_CD4_TCELL_6H_UP	156	0.535	1.536	0.001	0.015	0.011	1907	tags=23%, list=11%, signal=21%	CTDSP2/CAV1/RNASET2/COL6A3/CD44/RASSF2/ITM2C/ITGB7/TNFAIP3/LEPROTL1/UST/SPTBN1/PIK3IP1/TPP1/FLNB/QSER1/SFXN3/MAN1C1/SLC1A4/ZFYVE26/SIGIRR/ATRNL1/FOXO3/TSC22D3/SOX12/ACP6/DHRS1/ZFP36L2/DEPTOR/PEX11A/PECR/CHRDL1/PYHIN1/RGS10/DCAF8/DPEP2
Dox. Treated Fibroblasts (B/I vs NoTF)	GSE6259_FLT3L_INDUCED_DEC205_POS_DC_VS_BCELL_UP	GSE6259_FLT3L_INDUCED_DEC205_POS_DC_VS_BCELL_UP	134	0.548	1.537	0.003	0.025	0.018	2964	tags=35%, list=18%, signal=29%	XDH/PTN/SERPINH1/GRN/PRUNE2/MLKL/DKK3/IGF2BP2/MXRA8/MAFK/PNRC1/ZFYVE9/TMEM106A/SGCB/LRRC8A/FBXO32/CCL8/DBNDD2/DDR2/XPC/AHNAK2/CTSK/IL18BP/FOXO4/ZCCHC3/SVIL/TLR1/EXOC6B/RUFY3/BCAR3/MIB1/MON2/LAMP1/TPCN2/MS4A4A/DSEL/MARCH4/ASH1L/FBXO42/CRYBA4/ATP6V0C/EDNRA/SH3KBP1/TMEM117/WWP1/OPHN1/MYL6B
Dox. Treated Fibroblasts (B/I vs NoTF)	GSE9509_LPS_VS_LPS_AND_IL10_STIM_IL10_KO_MACROPHAGE_10MIN_UP	GSE9509_LPS_VS_LPS_AND_IL10_STIM_IL10_KO_MACROPHAGE_10MIN_UP	174	0.529	1.537	0.003	0.025	0.018	1740	tags=30%, list=10%, signal=28%	CCL2/CCL7/ASPH/SOX4/PTX3/TOR1AIP1/KLF4/OGFR/CHMP4B/RNF19B/PHLDA1/DAXX/PMP22/CD93/TRAFD1/RBMS2/TRIM26/PTPN13/TRIB1/EZR/B3GALNT1/DHX58/PRKCE/PML/CMPK2/FRMD6/RIN2/NFIL3/EXT1/RASA4/PRICKLE1/F3/GEM/BCL2L11/ISG20/LRBA/RHOJ/SOS1/ARID5A/NDRG1/BDKRB1/MTMR3/PTPN1/FOS/PLSCR1/ADORA2B/SAMD4A/OASL/EXOC6/ARHGEF10/ETV3/LITAF/TBC1D1
Dox. Treated Fibroblasts (B/I vs NoTF)	GSE23505_IL6_IL1_IL23_VS_IL6_IL1_TGFB_TREATED_CD4_TCELL_UP	GSE23505_IL6_IL1_IL23_VS_IL6_IL1_TGFB_TREATED_CD4_TCELL_UP	181	0.527	1.537	0.003	0.025	0.018	2159	tags=26%, list=13%, signal=23%	COL5A2/AQP1/IFIT2/MGP/PSMB10/IFIT3/OGFR/SLFN13/MMP2/MYD88/CYB5R1/SLCO2A1/CD47/DCN/TMEM140/DHX58/SOCS1/TIFA/FAM53C/WWP2/ZBP1/EHD4/OTUB2/OAS2/ANKMY2/DDRGK1/ARMC5/ATF3/LUM/KIAA0100/MOB1A/CALML4/GAA/HMOX1/CCDC107/CSK/ATP13A1/TMEM209/RCOR1/B3GNT9/WDFY3/ZNF394/NDUFA9/VCAN/MAN1B1/SOCS3/ATXN7
Dox. Treated Fibroblasts (B/I vs NoTF)	GSE29618_MONOCYTE_VS_PDC_DAY7_FLU_VACCINE_UP	GSE29618_MONOCYTE_VS_PDC_DAY7_FLU_VACCINE_UP	176	0.53	1.538	0.001	0.015	0.011	2388	tags=31%, list=14%, signal=27%	EGR1/NAMPT/SCPEP1/ITM2B/CYP1B1/CD44/ZFP36L1/CD93/APLP2/TGIF1/SLCO3A1/MSN/CLIC1/HK1/TBL1X/TMBIM1/GCH1/TRIB1/GBP2/ASAH1/RIN2/ALDH1A1/NFIL3/APOL3/VEGFA/KLF11/APOL6/ALDH3A2/TNFAIP2/IER3/LYST/CEBPB/KIAA0513/CALML4/HMOX1/TMEM164/RAB20/DOK1/ATG3/SPG21/USP3/WDFY3/PTP4A2/TIMP1/DPEP2/TNFRSF1A/BCL6/ALDH3B1/TMEM127/SAT1/CPPED1/PSTPIP1/HK2/SNX2/SLC31A2
Dox. Treated Fibroblasts (B/I vs NoTF)	GSE21063_CTRL_VS_ANTI_IGM_STIM_BCELL_NFATC1_KO_16H_UP	GSE21063_CTRL_VS_ANTI_IGM_STIM_BCELL_NFATC1_KO_16H_UP	169	0.53	1.539	0.001	0.015	0.011	1941	tags=24%, list=11%, signal=21%	XDH/CCL2/PLK2/NPC2/ITM2B/PARP9/SLC29A3/JUNB/TREX1/SAMD9L/CTSA/MOV10/NCOA1/EPHX1/STOM/CA5B/RBMS1/BCL2L11/SIGIRR/SSBP4/CASK/AGPAT3/SLFN12L/TNS1/KIAA1217/MSI2/MAN2B1/BTD/PLA2R1/TMEM43/PQLC3/CTTNBP2NL/CDC42BPA/TIMP1/GNB4/LAG3/PHF23/PTPN14/GBA/IL10RB
Dox. Treated Fibroblasts (B/I vs NoTF)	GSE44649_WT_VS_MIR155_KO_NAIVE_CD8_TCELL_DN	GSE44649_WT_VS_MIR155_KO_NAIVE_CD8_TCELL_DN	180	0.528	1.539	0.001	0.015	0.011	1812	tags=30%, list=11%, signal=27%	TSPO/ISG15/WARS/USP18/IFITM2/PARP12/SEMA7A/JDP2/CDKN1A/GYPC/C19orf12/IFIT1B/TAGLN2/PSME2/IRF7/GBP2/TAP2/AIDA/GADD45B/PCGF5/STAT3/SDC4/ABTB2/SYNGR2/FGFBP3/GLIPR2/CXCL10/CCR7/SPSB1/NDRG1/OAS2/PLEKHG2/LAPTM4B/CDIPT/HAX1/POGK/GRIA1/APOD/SPHK1/EXOC3L4/VAPA/HMG20B/SFMBT2/TRIP12/STAT5A/RNF115/OASL/GBP6/HOOK2/ETV3/SOCS2/CCND2/IST1/TRAF2
Dox. Treated Fibroblasts (B/I vs NoTF)	GSE5542_UNTREATED_VS_IFNG_TREATED_EPITHELIAL_CELLS_6H_DN	GSE5542_UNTREATED_VS_IFNG_TREATED_EPITHELIAL_CELLS_6H_DN	183	0.527	1.54	0.001	0.015	0.011	2252	tags=32%, list=13%, signal=28%	MAN1A1/THBS1/UBE2L6/TACC1/SLFN13/PLEKHF1/ATXN1/TGFB1/NEDD9/PTPRM/SLC23A2/AKAP13/CHD9/DENND1A/ACTN4/SLC1A5/SPTY2D1/PTPN9/ARHGAP10/DLG1/ITGAV/KIF1C/LCP1/HEG1/TBC1D5/ARNTL/WDFY1/OSTF1/FYCO1/B4GALT5/IL15/HIP1/AIM2/C1RL/SGPL1/DENND1B/ATP2A3/SLFN12L/TCIRG1/ARHGAP35/CYTH3/MYO5A/DNAJC1/SNX33/UBN2/CACNB1/ANKS1A/SNRNP200/PPP4R1/CRADD/NPC1/TNFRSF1A/RALGPS1/BCL6/PLEKHA2/SLC25A43/PTPN22/NF1
Dox. Treated Fibroblasts (B/I vs NoTF)	GSE41867_DAY6_EFFECTOR_VS_DAY30_MEMORY_CD8_TCELL_LCMV_ARMSTRONG_UP	GSE41867_DAY6_EFFECTOR_VS_DAY30_MEMORY_CD8_TCELL_LCMV_ARMSTRONG_UP	181	0.528	1.54	0.001	0.015	0.011	2167	tags=30%, list=13%, signal=27%	ZC3HAV1/GNS/THBS1/GRINA/RNASET2/UTRN/SHISA5/C19orf12/MEF2D/KCNN4/PSMB9/TP53INP2/ADAMTS6/IRF2/GLG1/SP110/NEK9/SLC23A2/NFKBIZ/SYNE1/IFI44/TXNIP/AKAP8L/GTPBP2/UAP1L1/AKNA/UBE2W/PNRC1/RENBP/GLIPR2/DCAF5/MAP1LC3B/PPP3CA/FYCO1/BRD4/ITPR2/TIGD2/ASAH2/PLXNB2/IFI27L2/ENSA/KDM5A/SCAND1/S100PBP/P2RX4/PDE1B/CNPPD1/RAI1/CAPN1/PTPN6/ZBTB24/PDE7A/IP6K2/FBXO3/WDFY2
Dox. Treated Fibroblasts (B/I vs NoTF)	GSE22935_24H_VS_48H_MBOVIS_BCG_STIM_MYD88_KO_MACROPHAGE_UP	GSE22935_24H_VS_48H_MBOVIS_BCG_STIM_MYD88_KO_MACROPHAGE_UP	173	0.531	1.541	0.001	0.015	0.011	2281	tags=31%, list=13%, signal=27%	PARP9/WARS/LAMP2/OGFR/PFKP/TOR3A/TLR3/PCDH7/CLDND1/GYPC/WIPI1/P2RY14/CTSZ/CSRP1/SP110/UBR4/SLC23A2/ARL4A/EGR2/RASA4/GTPBP2/HIVEP1/QKI/PRPF38A/SGCB/RARA/ATAD2B/HEXB/PRKD3/ZBTB8A/TNFSF10/BATF2/STAMBPL1/IFIH1/SERTAD3/GOT1/PKIG/SLC25A28/ZNF260/AVL9/TBC1D1/NFKBIB/STK38/STK4/BFAR/CALHM2/RAB10/RNF4/NCK1/THRA/FAS/NEK1/MRPS28/SEPT11
Dox. Treated Fibroblasts (B/I vs NoTF)	GSE2405_0H_VS_3H_A_PHAGOCYTOPHILUM_STIM_NEUTROPHIL_UP	GSE2405_0H_VS_3H_A_PHAGOCYTOPHILUM_STIM_NEUTROPHIL_UP	181	0.529	1.542	0.001	0.015	0.011	1858	tags=26%, list=11%, signal=23%	AQP1/IGFBP7/COL4A1/ASNS/RAI14/LAMP2/GRK5/RNF19B/COL6A3/TOR3A/IFITM2/MMP2/APLP2/PHLDA3/CCND1/LZTS2/BOC/CST3/PROS1/LGR4/IRF5/TIFA/NXN/SERPINE2/LPAR1/SYNGR2/PLTP/LAMC2/DAAM1/RHOJ/TGM2/GSTM3/IL15/TSC22D1/VCL/EXOC3L4/RRAS/PLSCR1/CACHD1/FNBP1L/LPCAT2/CTTNBP2NL/ETV6/LUZP1/YAP1/TIMP1/GNB4
Dox. Treated Fibroblasts (B/I vs NoTF)	GSE40274_FOXP3_VS_FOXP3_AND_IRF4_TRANSDUCED_ACTIVATED_CD4_TCELL_UP	GSE40274_FOXP3_VS_FOXP3_AND_IRF4_TRANSDUCED_ACTIVATED_CD4_TCELL_UP	178	0.53	1.542	0.001	0.015	0.011	2118	tags=26%, list=13%, signal=23%	NPC2/RNF19B/JDP2/RNASE4/MTHFD2/C19orf12/ARSB/ATXN1/TMEM173/P2RY14/ADAM9/PSMB9/PSME2/PROS1/CAV2/DERL1/ABCC4/NFIL3/RNH1/MDFIC/TXNIP/CDC42SE2/BATF/SYNGR2/SPSB1/ELL2/CMTM7/NFKBIL1/CDIPT/SGPL1/ECI1/CEBPB/GOLM1/GPR15/SH3BP5/AXL/MFAP1/ARRDC4/VSIG10/ZCCHC3/IRF2BPL/BIN3/CALHM2/GLUD1/HLA-DMA/UNC119B
Dox. Treated Fibroblasts (B/I vs NoTF)	GSE17721_LPS_VS_PAM3CSK4_2H_BMDC_UP	GSE17721_LPS_VS_PAM3CSK4_2H_BMDC_UP	181	0.529	1.542	0.001	0.015	0.011	1452	tags=20%, list=9%, signal=19%	CCL2/CCL7/ISG15/IFIT3/EMP1/DAXX/TREX1/PNP/CLDND1/GYPC/DCK/ADAM12/ETS2/ATAD1/ADAM9/ARHGAP17/IL6/NUPR1/ARL4A/ZFP36/NFIL3/SDC4/ARHGAP31/ARID5B/CD274/LARP1/MX1/AFTPH/MYLIP/DDX60/FOS/MAP3K3/SECISBP2L/BATF2/IFIH1/AP3M2/SH3BGRL2
Dox. Treated Fibroblasts (B/I vs NoTF)	GSE27786_LSK_VS_CD4_TCELL_DN	GSE27786_LSK_VS_CD4_TCELL_DN	169	0.531	1.543	0.001	0.015	0.011	1675	tags=21%, list=10%, signal=19%	B2M/LY6E/ESYT1/ITPR3/GRINA/SETX/TAP1/ARPC5L/DDX58/XRN2/JAK1/ANKRD11/TMEM173/NLRC5/GLG1/GNL1/ALDH3A2/ZBP1/DAAM1/KLF3/SLC30A1/HERPUD2/PARP3/AGPAT3/CHMP2A/GPR15/MYO1E/TSKU/CRNKL1/RICTOR/TAF8/NECAP2/TBPL1/KIDINS220/FAM173A/SIRT2
Dox. Treated Fibroblasts (B/I vs NoTF)	GSE37301_MULTIPOTENT_PROGENITOR_VS_COMMON_LYMPHOID_PROGENITOR_UP	GSE37301_MULTIPOTENT_PROGENITOR_VS_COMMON_LYMPHOID_PROGENITOR_UP	154	0.538	1.543	0.003	0.025	0.018	2526	tags=30%, list=15%, signal=26%	S1PR1/SAMHD1/LGMN/USP18/RASSF2/DAXX/JAK1/PARP11/PIK3IP1/MOV10/SYDE1/EPHX1/ABLIM1/SFXN3/KLF13/PVR/SMG1/RAB5C/CCND3/RBCK1/SPSB1/ATRNL1/CDIPT/KAT2B/CHMP2A/RASA3/ADD3/STAMBPL1/TRAF6/GBP6/CAMSAP2/PISD/NDUFA6/ADPGK/RGS10/NPC1/INO80/FBXO7/TUBGCP4/RREB1/USP24/GBP5/SLC26A11/FAM53A/ARF5/SUMF1
Dox. Treated Fibroblasts (B/I vs NoTF)	GSE369_SOCS3_KO_VS_WT_LIVER_POST_IL6_INJECTION_DN	GSE369_SOCS3_KO_VS_WT_LIVER_POST_IL6_INJECTION_DN	175	0.531	1.543	0.003	0.025	0.018	2741	tags=29%, list=16%, signal=25%	S1PR1/THBD/ELF1/CD93/COL5A3/MEF2D/TRIM26/TP53INP2/GSDMD/ARHGAP17/PRKCE/TIFA/SEMA4B/HIVEP1/PHF8/CCR7/TAX1BP1/ELL2/B3GNT5/STX11/PRKD3/MSI2/ASAP3/MAP3K1/SBK1/PKIG/UBAC2/CCND2/OSTM1/C5orf30/CDKN2D/BCOR/KLHL24/EAF2/FRYL/CD74/SLPI/DGKE/PLEKHA2/UNC119B/PDE7A/RPIA/HSPA2/TXNDC16/RIPK2/NAPSA/GPCPD1/TANK/NFKBIE/FAM204A/BMP2K
Dox. Treated Fibroblasts (B/I vs NoTF)	GSE26351_UNSTIM_VS_WNT_PATHWAY_STIM_HEMATOPOIETIC_PROGENITORS_UP	GSE26351_UNSTIM_VS_WNT_PATHWAY_STIM_HEMATOPOIETIC_PROGENITORS_UP	174	0.531	1.544	0.003	0.025	0.018	2717	tags=36%, list=16%, signal=30%	IGFBP4/SLC3A2/LAMP2/DDIT3/NUDT4/ITM2C/USP8/TP53INP2/SCAMP2/NUPR1/YARS/PLOD1/PSEN1/GTPBP2/ARHGAP31/EEA1/MAN2A2/ALDH3A2/ELMOD2/TTC17/KLF10/MARS/AFTPH/DPP7/TMCC3/CALU/MTMR3/CD151/ST6GALNAC4/FAM53B/ARHGAP35/STAMBPL1/VPS18/TBPL1/CTTNBP2NL/KIAA0319L/RHOQ/ATP9B/TRAF2/IRF2BPL/PRPS2/ZNF777/CALHM2/DHX34/SNTA1/ERLIN2/UBR1/ZNF467/YPEL2/TMEM50A/PHACTR4/LRPAP1/EIF1/SOS2/CTNND1/DOCK1/RHOC/GPATCH1/TBL2/TMEM9B/GLB1/BANK1
Dox. Treated Fibroblasts (B/I vs NoTF)	GSE37605_C57BL6_VS_NOD_FOXP3_IRES_GFP_TREG_DN	GSE37605_C57BL6_VS_NOD_FOXP3_IRES_GFP_TREG_DN	179	0.531	1.544	0.001	0.015	0.011	1301	tags=18%, list=8%, signal=17%	PTN/SOCS5/CAPN6/ITM2B/IRGM/STAT1/PARP14/USP18/IRF9/UTRN/PCOLCE/SHISA5/C19orf12/HYOU1/USP8/TMBIM6/SOCS1/AIDA/MDFIC/NFE2L2/CHIC2/TAB2/CCND3/FRMD5/WDTC1/ELF4/NIPA2/TSC22D4/AZI2/MORF4L1/DYNC1I2/TOP1/SP3
Dox. Treated Fibroblasts (B/I vs NoTF)	GSE33292_DN3_THYMOCYTE_VS_TCF1_KO_TCELL_LYMPHOMA_DN	GSE33292_DN3_THYMOCYTE_VS_TCF1_KO_TCELL_LYMPHOMA_DN	123	0.552	1.545	0.005	0.032	0.023	2295	tags=26%, list=14%, signal=23%	ITPKB/SEMA7A/PLEKHF1/MED13L/CDR2L/KCNN4/TRIB1/NPR3/EIF4EBP1/VEGFA/PVR/CALCOCO1/HERPUD1/PHYHD1/GAB2/B4GALT5/STX11/FCGRT/PLEC/TNKS1BP1/PGM1/RNF144A/SETD1B/CDC42EP5/RASL11B/ZFPM1/KCTD1/MBD2/PINK1/NFYB/ATP6V1E1/PPM1D
Dox. Treated Fibroblasts (B/I vs NoTF)	GSE17721_12H_VS_24H_GARDIQUIMOD_BMDC_UP	GSE17721_12H_VS_24H_GARDIQUIMOD_BMDC_UP	182	0.529	1.545	0.001	0.015	0.011	1916	tags=35%, list=11%, signal=32%	ESYT1/SAMHD1/IFI35/PARP9/RAP1B/TLR3/PCDH7/USP25/PMEPA1/CPT1A/MOV10/P2RY14/FAM129B/TGFB1/IRF7/SP110/PML/FURIN/AIDA/ZFP36/PTPN9/ASB13/PRKX/RBMS1/UBA7/PRNP/TMEM106A/PRPF38A/KLF10/LRRC8A/SBDS/INPP5A/AP2B1/NAA20/IGF2BP3/TSC22D1/NCK2/ATP8B2/PTPN1/SPHK1/NCOA3/IFI27L2/CD164/GTF2F1/SLFN12/CAMLG/BATF2/IL17RA/AP3M2/RDM1/HMBOX1/NECAP2/P2RX4/SVEP1/RPS6KA3/PSAT1/DOK1/PLEKHO2/LITAF/RPS6KC1/PPP1R18/ECE2/MET/IL15RA
Dox. Treated Fibroblasts (B/I vs NoTF)	GSE24574_BCL6_HIGH_TFH_VS_TCONV_CD4_TCELL_UP	GSE24574_BCL6_HIGH_TFH_VS_TCONV_CD4_TCELL_UP	166	0.534	1.546	0.001	0.015	0.011	2156	tags=27%, list=13%, signal=24%	B2M/PLK2/PTGS2/ITPR3/ISG15/ITPKB/LGMN/TLR3/CCND1/MMP14/TGOLN2/TGFB1/GADD45B/CDH2/MALT1/NINJ1/NR4A1/TYRO3/DDIT4/SLC30A1/PLIN2/INPP5A/STX11/PDGFRL/TBC1D22A/R3HDM1/OXSR1/EHMT2/FZD1/PLEC/GCHFR/SH3BP5/RASSF8/UBTF/UNC13A/OPTN/NDUFA6/NFKBIB/GLI2/RGS10/ICAM5/PPT2/TNFRSF1A/FAM168A/ADO
Dox. Treated Fibroblasts (B/I vs NoTF)	GSE5679_PPARG_LIGAND_ROSIGLITAZONE_VS_RARA_AGONIST_AM580_TREATED_DC_DN	GSE5679_PPARG_LIGAND_ROSIGLITAZONE_VS_RARA_AGONIST_AM580_TREATED_DC_DN	175	0.532	1.546	0.003	0.025	0.018	1619	tags=20%, list=10%, signal=18%	S1PR1/IRGM/ELF1/ZNFX1/USP18/IRF9/RTP4/DAXX/UTRN/SAMD9L/DDX58/GPR137B/XAF1/CTSA/SULF2/IRF7/CMPK2/RIN2/TXNIP/DGKA/PLTP/POSTN/CD300LB/ARID5A/ITGA7/SLC30A1/FLOT1/RASA3/AKT3/TNFSF10/BCL3/SLC4A7/ZNF646/ARHGEF18/ETV3
Dox. Treated Fibroblasts (B/I vs NoTF)	GSE15330_HSC_VS_LYMPHOID_PRIMED_MULTIPOTENT_PROGENITOR_UP	GSE15330_HSC_VS_LYMPHOID_PRIMED_MULTIPOTENT_PROGENITOR_UP	182	0.53	1.546	0.001	0.015	0.011	1952	tags=29%, list=12%, signal=26%	MAN1A1/BST2/IFI35/ISG15/TWSG1/LAMP2/MAP4K3/TRIM8/IRF9/EMP1/IFITM2/IFITM3/PARP12/SEMA7A/CPD/JUND/MAP1B/WFS1/DDR1/FURIN/ZEB1/ZFP36/STAT3/CBX4/UHRF1BP1L/SYNGR2/ZBP1/SIGIRR/TAB2/SPSB1/TRIM34/DTNBP1/ARID5A/GSTM3/LARP1/OAS2/PQLC1/CRLF2/AGPAT3/PTPN1/SLFN12/TEAD4/NECAP2/HOOK2/IL18BP/ETV6/KLHL36/CDKN2D/VPS54/EAF2/ECM1/PGS1/RASA1
Dox. Treated Fibroblasts (B/I vs NoTF)	GSE1925_CTRL_VS_IFNG_PRIMED_MACROPHAGE_24H_IFNG_STIM_UP	GSE1925_CTRL_VS_IFNG_PRIMED_MACROPHAGE_24H_IFNG_STIM_UP	173	0.532	1.547	0.001	0.015	0.011	1651	tags=23%, list=10%, signal=21%	B2M/IRGM/STAT1/LGALS3BP/USP18/PFKP/SHISA5/IRF4/IFIT1B/PTPN13/IRF1/PSMB9/PSME2/SQSTM1/PROS1/GBP2/FURIN/EPHX1/EGR2/GADD45B/PTGIR/NFKB2/NMI/NFE2L2/NR4A1/BCL2L11/RAB5C/PPP3CA/RELB/CNN2/MKRN1/ANKIB1/IFIH1/DNAJC1/SH3BGRL2/MNT/NAB2/COL11A2/HIVEP2
Dox. Treated Fibroblasts (B/I vs NoTF)	GSE3920_UNTREATED_VS_IFNG_TREATED_ENDOTHELIAL_CELL_UP	GSE3920_UNTREATED_VS_IFNG_TREATED_ENDOTHELIAL_CELL_UP	133	0.551	1.547	0.003	0.025	0.018	1919	tags=23%, list=11%, signal=20%	EGR1/TRIB3/GARS/SLC3A2/CDKN1A/TNFAIP3/RGS4/CHAC1/TGIF1/SLC7A1/PMEPA1/CSRP1/RGS16/KDM6B/EGR2/NFKBIZ/GADD45B/KATNA1/SGMS2/CXCL10/CD274/BDKRB1/CARS/BACH1/ADORA2B/ORAI1/LITAF/FGD3/TRAF2/CHKA
Dox. Treated Fibroblasts (B/I vs NoTF)	GSE5679_CTRL_VS_PPARG_LIGAND_ROSIGLITAZONE_TREATED_DC_DN	GSE5679_CTRL_VS_PPARG_LIGAND_ROSIGLITAZONE_TREATED_DC_DN	179	0.532	1.547	0.001	0.015	0.011	1882	tags=26%, list=11%, signal=23%	XDH/ZC3HAV1/ITM2B/AGRN/ARHGAP5/RNASE4/OSBPL9/ZFP36L1/TNFAIP3/GCLC/ZC3H7B/PTPN13/DERL1/FRMD6/KIAA0232/C3orf70/ARHGEF12/AKAP8L/MAN2A2/RABGAP1L/SLC20A1/PNRC1/AHNAK/CHMP5/WASL/SNX13/ZC3H7A/HERPUD2/CD151/SCAF8/ARIH2/ARID4A/ZNF274/BACH1/PEAR1/SH3BGRL2/MNT/ITGB8/PLCB4/VSIG10/MIB2/CRKL/VPS54/RAI1/RNF146/PRR14
Dox. Treated Fibroblasts (B/I vs NoTF)	GSE17721_CTRL_VS_LPS_4H_BMDC_DN	GSE17721_CTRL_VS_LPS_4H_BMDC_DN	172	0.533	1.548	0.001	0.015	0.011	2659	tags=28%, list=16%, signal=24%	COL5A1/NAMPT/RNF114/IRGM/PARP14/PI4K2A/MMP14/GYPC/C19orf12/TRIM26/STAU1/SQSTM1/ARHGAP17/DHX58/GBP2/FRMD6/SOCS1/RBM43/NR4A1/SLC44A1/IER3/CARHSP1/ELL2/DTX2/KEAP1/ATAD2B/RBM47/VCL/ARHGAP35/RNFT1/STAT5A/PROCR/LMO4/CTTNBP2NL/TIMP1/PLEKHF2/IL10RB/PSD/NFKB1/USP15/TRAF5/ATP6V1E1/HK2/SLC39A8/FAAH/PLEKHA3/SERPINB9/IL18/CHD1
Dox. Treated Fibroblasts (B/I vs NoTF)	GSE14769_UNSTIM_VS_80MIN_LPS_BMDM_DN	GSE14769_UNSTIM_VS_80MIN_LPS_BMDM_DN	178	0.532	1.55	0.001	0.015	0.011	1468	tags=26%, list=9%, signal=24%	SASH1/NAMPT/ISG15/CAV1/AEBP2/USP18/RNF19B/IER2/PHLDA1/TREX1/TGIF1/RAPGEF2/IRF1/SQSTM1/ADAMTS1/KDM6B/GBP2/FRMD6/NUPR1/NFIL3/EGR2/GADD45B/ITGAV/MALT1/ABTB2/CITED2/PNRC1/BCL2L11/HERPUD1/TNFAIP2/ARID5A/TGM2/TLE4/SBDS/ATF3/STX11/CEBPB/FOS/EXOC3L4/ARL5B/PLSCR1/SLFN12L/ARIH2/PIM3/SIAH2/HSPA1A/HSPA1B
Dox. Treated Fibroblasts (B/I vs NoTF)	GSE14308_INDUCED_VS_NATURAL_TREG_DN	GSE14308_INDUCED_VS_NATURAL_TREG_DN	183	0.53	1.55	0.001	0.015	0.011	2313	tags=29%, list=14%, signal=25%	B2M/NDST1/MAP4K3/SYNJ2/RAP1B/PSME1/SERINC3/HBP1/TPP1/CMPK2/PRKX/AP3B1/ELMOD2/TAX1BP1/STARD3/FBXO32/SNX13/LYST/STX4/MORC3/ZC3H7A/TAF15/ZBTB1/ITPR2/NHLRC3/TRIM5/STAM2/ASAH2/SP3/MEIS3/MKRN1/ESF1/MFSD1/TAF8/STRN/ARRDC4/HIVEP2/CHMP1A/DNAJC3/STK38/STK4/MRGPRE/ITCH/GNGT2/TRMT1L/SMPD2/ATXN7/DLGAP4/CCDC47/CCPG1/ARHGAP9/MON2/SLC26A11
Dox. Treated Fibroblasts (B/I vs NoTF)	GSE23568_ID3_KO_VS_WT_CD8_TCELL_DN	GSE23568_ID3_KO_VS_WT_CD8_TCELL_DN	183	0.53	1.55	0.001	0.015	0.011	1667	tags=24%, list=10%, signal=22%	ATF6/LGMN/PRSS23/TOR3A/C1R/CD93/CD81/GPR137B/IRF4/CTSZ/ADAM9/CPSF2/PLAC8/IRF5/PRKCE/PML/XBP1/NFE2L1/MYADM/TMOD3/RAB5C/PLA2G7/PPP3CA/MX1/CD2AP/CARHSP1/ELL2/CMTM7/INPP5A/DPP7/SH2B3/E2F1/VCL/GPD2/MYO1E/NAPB/MYO5A/SLC4A7/CSK/NECAP2/MIF4GD/P2RX4/PKIG/RHOQ
Dox. Treated Fibroblasts (B/I vs NoTF)	GSE27786_LIN_NEG_VS_CD8_TCELL_DN	GSE27786_LIN_NEG_VS_CD8_TCELL_DN	186	0.529	1.551	0.001	0.015	0.011	2150	tags=26%, list=13%, signal=23%	STAT1/AEBP2/RTP4/SLFN13/PSME1/SAMD9L/DDX58/TAOK3/IFIT1B/NLRC5/LRP10/IRF7/TMOD3/NMI/ASB13/PKD1/SLC20A1/PLTP/CHIC2/TEX264/SLC30A1/LYST/TRIM5/FCGRT/PARP3/PLEC/TNKS1BP1/STOML1/PPM1B/TNRC18/ANKIB1/ARL5A/AP3M2/TRIP12/ORAI1/CD82/RPS6KA3/EFR3A/CCND2/GNPTG/OSTM1/FGD3/RASL11B/PLEKHA2/PYGB/PDE7A/SOCS3/GPATCH2
Dox. Treated Fibroblasts (B/I vs NoTF)	GSE13485_DAY3_VS_DAY21_YF17D_VACCINE_PBMC_UP	GSE13485_DAY3_VS_DAY21_YF17D_VACCINE_PBMC_UP	172	0.534	1.552	0.001	0.015	0.011	2140	tags=30%, list=13%, signal=27%	EIF2AK2/ADAR/WARS/IFIT3/TRIM8/PARP12/TNFAIP3/SCARB2/TAOK3/MEF2D/HERC6/LAP3/PML/CMPK2/OAS3/DENND1A/EXT1/IFI44/KIF13A/ARHGAP31/MAN2A2/RELA/PWWP2B/RIPK1/WASL/OAS2/MX1/NCOR2/ELF4/SH2B3/TET3/AGPAT3/KIAA0513/VPS11/SAMD4A/ZNF516/RCC2/MNT/SLC25A28/PARP6/ETV6/GOSR2/USP3/VPS54/BCL2L2/FBXO6/MYO19/PGS1/SLC11A2/GRB2/NKIRAS2/BRAF
Dox. Treated Fibroblasts (B/I vs NoTF)	GSE35543_IN_VIVO_NTREG_VS_CONVERTED_EX_ITREG_DN	GSE35543_IN_VIVO_NTREG_VS_CONVERTED_EX_ITREG_DN	165	0.537	1.552	0.001	0.015	0.011	1882	tags=16%, list=11%, signal=14%	PTN/CCL7/THBD/SESTD1/ADAMTS5/EMP2/SLCO2A1/SYDE1/PTPN13/CD276/RGS16/TMEM132A/PTPRM/KDM3A/EFNA5/CHI3L1/SFXN2/TNN/MORC3/LPCAT2/C16orf46/PDE3A/PRR5L/PKP4/SLC17A7/PRR14
Dox. Treated Fibroblasts (B/I vs NoTF)	GSE5589_IL6_KO_VS_IL10_KO_LPS_AND_IL10_STIM_MACROPHAGE_180MIN_DN	GSE5589_IL6_KO_VS_IL10_KO_LPS_AND_IL10_STIM_MACROPHAGE_180MIN_DN	178	0.533	1.552	0.001	0.015	0.011	2397	tags=31%, list=14%, signal=27%	EGR1/TRIB3/SLC3A2/FNDC3A/GHITM/LONP1/NARS/PFKP/PLEKHF1/MED13L/GYPC/EMP2/CYB5R1/FZD7/SIPA1L1/MAP4K5/CDR2L/SPIRE1/ADAMTS1/ZNF598/TGFBR3/TTC39B/SLC1A5/ANGPTL6/TSPAN31/DPF2/USP4/KLF10/ZBTB5/DMTF1/IGF2BP3/NIPA2/FOS/ADD3/NDUFA13/ADORA2B/HSPA1B/ATP13A1/RASSF8/GRAMD4/ITGA2B/WWC1/SLC30A4/PTGES2/GGCX/ADPRH/BAG5/HIBADH/THRA/TRAF5/CDK2AP2/PSTPIP1/HK2/TMEM11/FAM110C
Dox. Treated Fibroblasts (B/I vs NoTF)	GSE39820_CTRL_VS_TGFBETA1_IL6_IL23A_CD4_TCELL_DN	GSE39820_CTRL_VS_TGFBETA1_IL6_IL23A_CD4_TCELL_DN	184	0.53	1.553	0.001	0.015	0.011	1971	tags=27%, list=12%, signal=24%	NRP2/SCPEP1/IGFBP4/PCK2/GRK5/CYP1B1/YWHAG/SEMA7A/PMP22/SARS/ITGB7/GADD45A/WDR1/CPT1A/STARD5/ADAM9/COX18/GPR108/YARS/CA5B/TXNIP/NEK6/GEM/NIPAL1/HERPUD1/ITGA7/EHD4/RARA/PNPLA2/CDIPT/ATP2A3/GPR15/ZFP36L2/CCDC107/ERGIC3/TRIP10/MCU/UBE2Q2/ARHGEF10/MIF4GD/CCNI/LUZP1/ATXN7L3/GCNT1/SLC30A4/CLPTM1/DCAF8/BIN3/USF1/KCTD17
Dox. Treated Fibroblasts (B/I vs NoTF)	GSE17721_CTRL_VS_CPG_8H_BMDC_DN	GSE17721_CTRL_VS_CPG_8H_BMDC_DN	188	0.528	1.553	0.001	0.015	0.011	2332	tags=28%, list=14%, signal=24%	CCL2/BST2/CAV1/PARP14/AGRN/CYP1B1/MMP2/MTHFD2/GPR137B/STARD5/TAGLN2/KCNN4/CAPN5/LAP3/SQSTM1/CAV2/GBP2/SPARC/YARS/F3/GTPBP2/EEA1/ARID5B/ZBP1/APPBP2/PRPF38A/MORC3/MITD1/MYLIP/INTS6/KAT2B/RBM47/PLSCR1/TOP1/PLAGL2/DNAJB11/STK40/PDZK1IP1/GBP6/CCL11/CUTC/LMO4/VPS54/INSR/PPT2/PLEKHA2/MTDH/BRAF/TPBG/ATP6V1E1/HK2/ADAMTSL5
Dox. Treated Fibroblasts (B/I vs NoTF)	GSE17301_IFNA2_VS_IFNA5_STIM_ACD3_ACD28_ACT_CD8_TCELL_UP	GSE17301_IFNA2_VS_IFNA5_STIM_ACD3_ACD28_ACT_CD8_TCELL_UP	171	0.534	1.554	0.001	0.015	0.011	2968	tags=36%, list=18%, signal=30%	EGR1/AGRN/DDIT3/OSMR/IER2/JUNB/IFITM2/MSN/PIK3IP1/EHBP1L1/TBL1X/GCH1/IRF2/HECA/DENND4A/HSD17B12/FBXO38/NINJ1/ARID5B/HIVEP1/ARNTL/PIP4K2C/CCR7/RNF31/IER3/AFTPH/PPP1R2/DDX60/IGF2BP3/FCGRT/BIN1/RABEPK/ZNF274/C21orf91/CSK/MFSD1/TMEM43/MYOM2/ACTR3/ADPGK/RGS10/RASA1/SRGAP3/COQ2/RAB3GAP1/FBXO11/PLEKHA1/RREB1/LPIN2/MCL1/TMEM50A/PRRC2B/SOS2/TCF25/PITPNM1/TMEM9B/FAM89B/ABR/MARCH3/MAP3K4/FOXJ2/NBR1
Dox. Treated Fibroblasts (B/I vs NoTF)	GSE9988_ANTI_TREM1_VS_ANTI_TREM1_AND_LPS_MONOCYTE_DN	GSE9988_ANTI_TREM1_VS_ANTI_TREM1_AND_LPS_MONOCYTE_DN	153	0.543	1.555	0.001	0.015	0.011	2148	tags=27%, list=13%, signal=24%	PTGS2/ZC3HAV1/PTX3/RNF19B/TNFAIP3/SESTD1/GADD45A/ETS2/RAPGEF2/GCH1/SPECC1L/IL6/PPP1R15B/DENND4A/ARHGEF2/TIFA/ZFP36/NFKBIZ/SLC2A6/PPP1R15A/SDC4/F3/NINJ1/ERN1/HIVEP1/TNFAIP8/CCR7/CD274/TNFAIP2/IER3/ARL5B/PIM3/SIAH2/STAT5A/ITGB8/ACVR2A/PFKFB3/PLEKHF2/SLC11A2/TP53BP2/MAP3K8/SOCS3
Dox. Treated Fibroblasts (B/I vs NoTF)	GSE21360_PRIMARY_VS_QUATERNARY_MEMORY_CD8_TCELL_DN	GSE21360_PRIMARY_VS_QUATERNARY_MEMORY_CD8_TCELL_DN	172	0.536	1.556	0.001	0.015	0.011	2334	tags=31%, list=14%, signal=27%	ZC3HAV1/CTDSP2/PTTG1IP/DOCK9/BAZ2A/SERINC3/PPP1R12A/TGOLN2/TPP1/PARP8/VPS13B/ATP6AP2/LRP10/IRF7/SQSTM1/ASAH1/CHD9/ABLIM1/CITED2/SNX3/PNRC1/DPF2/ZBTB22/SIGIRR/ARNTL/TTC17/NDRG1/NCOR1/TSC22D3/RXRB/BNIP3L/DHRS1/MORF4L1/KDM5A/ZFAND6/ADD3/MKRN1/BACH1/RC3H2/SPTAN1/TMED10/TDRD7/RSBN1/FAM192A/DCAF8/CREB1/BBX/C6orf62/TRAF5/ATF2/MON2/AKAP9/C2orf68
Dox. Treated Fibroblasts (B/I vs NoTF)	GSE37605_TREG_VS_TCONV_NOD_FOXP3_FUSION_GFP_UP	GSE37605_TREG_VS_TCONV_NOD_FOXP3_FUSION_GFP_UP	130	0.556	1.556	0.003	0.025	0.018	1467	tags=28%, list=9%, signal=25%	CCL2/PLK2/EGR1/PTGS2/CCL7/IER2/COL4A2/JUNB/PHLDA1/CD93/GADD45A/UST/DUSP6/FZD4/TRIB1/ADAMTS1/KDM6B/ZFP36/EGR2/PPP1R15A/GTPBP2/NR4A1/SLC20A1/SLC25A33/FOXS1/IER3/PPP1R2/COL6A2/ATF3/TET3/CEBPB/FOSB/FOS/FAM53B/ADORA2B/HSPA1A
Dox. Treated Fibroblasts (B/I vs NoTF)	GSE32423_CTRL_VS_IL4_MEMORY_CD8_TCELL_DN	GSE32423_CTRL_VS_IL4_MEMORY_CD8_TCELL_DN	173	0.536	1.557	0.001	0.015	0.011	858	tags=13%, list=5%, signal=13%	STAT2/NPC2/IFI35/IRGM/PARP9/TAPBP/NDST1/PRSS23/USP18/SARS/DDX58/UST/MOV10/SULF2/CTSZ/AARS/PSME2/DHX58/YARS/UBA7/RAB13/GLIPR2/CCND3
Dox. Treated Fibroblasts (B/I vs NoTF)	GSE24292_WT_VS_PPARG_KO_MACROPHAGE_DN	GSE24292_WT_VS_PPARG_KO_MACROPHAGE_DN	181	0.534	1.557	0.001	0.015	0.011	1621	tags=24%, list=10%, signal=22%	IFI35/IFIT2/IRGM/PARP14/OGFR/PARP12/DAXX/ITM2C/MED13L/XAF1/TRIM21/PNPT1/IFIT1B/PIK3IP1/SULF2/HERC6/GLG1/CST3/DOCK11/ARHGAP17/B3GALNT1/IRF5/MAN1C1/BCL2L11/ISG20/TMEM106A/TRIM34/EHD4/DMTF1/TMCC3/POGK/NCK2/PLEC/IFI27L2/TCF12/MARCH5/INTS4/AHNAK2/TBRG1/AXL/APOBEC1/TBPL1/DNMT3A/COG5
Dox. Treated Fibroblasts (B/I vs NoTF)	GSE28726_NAIVE_VS_ACTIVATED_CD4_TCELL_UP	GSE28726_NAIVE_VS_ACTIVATED_CD4_TCELL_UP	173	0.536	1.558	0.001	0.015	0.011	1748	tags=29%, list=10%, signal=26%	ST3GAL1/SOX4/LGALS3BP/LGMN/DDIT3/IFITM1/UTRN/TREX1/PCDH7/LEPROTL1/JUND/GADD45A/HBP1/PIK3IP1/PIM1/MAN2B2/LGALS8/RNF139/SYNE1/ABLIM1/MXRA8/TXNIP/UBA7/DGKA/DDIT4/ISG20/CCR7/GIPC1/MX1/CDC25B/PPP2R5D/FCGRT/TOB1/SERPINF1/BIN1/MAP3K3/RASA3/KLF5/VPS11/DLGAP1/ADD3/ZFP36L2/CTSK/SETD1B/C9orf16/MARCH2/SPTAN1/LITAF/CIZ1/FOXO4
Dox. Treated Fibroblasts (B/I vs NoTF)	GSE12845_PRE_GC_VS_DARKZONE_GC_TONSIL_BCELL_UP	GSE12845_PRE_GC_VS_DARKZONE_GC_TONSIL_BCELL_UP	163	0.54	1.559	0.001	0.015	0.011	1194	tags=21%, list=7%, signal=20%	NPC2/UBE2L6/LAMC1/PCK2/TAP1/RNASET2/IER2/CD44/IFITM2/IFITM3/PARP12/TGIF1/LARS/GLG1/SP110/PLAC8/IL6/SPARC/ZFP36/IFI44/PRKX/CROT/AHNAK/ZBP1/PLA2G7/DDIT4/CCR7/ARID5A/IER3/OAS2/SKIL/NCOA2/FOXO3/RBM47
Dox. Treated Fibroblasts (B/I vs NoTF)	GSE21670_UNTREATED_VS_TGFB_TREATED_CD4_TCELL_DN	GSE21670_UNTREATED_VS_TGFB_TREATED_CD4_TCELL_DN	169	0.537	1.559	0.001	0.015	0.011	1560	tags=18%, list=9%, signal=16%	COL4A1/ST3GAL1/STAT1/TRIB3/RAI14/PARP14/ZNFX1/COL4A2/RBMS2/SLCO2A1/IFIT1B/SYDE1/TMBIM1/GCH1/SLC16A9/GBP2/KIAA1522/TXNIP/MED12L/TMBIM4/SIPA1L3/IER3/INPP5A/FSTL1/CSGALNACT1/BACH1/PDZK1IP1/AXL/PROCR/UBE2E2
Dox. Treated Fibroblasts (B/I vs NoTF)	GSE3982_BASOPHIL_VS_TH2_UP	GSE3982_BASOPHIL_VS_TH2_UP	164	0.54	1.56	0.001	0.015	0.011	2473	tags=29%, list=15%, signal=25%	B2M/SOCS5/PTX3/RASSF2/IFITM2/CD63/DDX58/SERINC3/JAK1/SLCO3A1/P2RY14/PARP8/USP8/LSM14A/FLNB/TMEM140/NPR3/DHRS7/BID/NDRG1/TSC22D3/TRIM5/UBA3/RASGRP3/PHF21A/KDM5A/ADD3/HSPA1A/TMEM87A/ZNF516/ARHGEF10/RHOQ/TDRD7/TMED5/PRR5L/SVIL/PLEKHF2/LAPTM4A/BCL6/ST3GAL6/RREB1/AKAP9/SPTLC2/HP/PARP4/EIF1/SOS2
