## Supplementary material for "Batf-mediated Epigenetic Control of Effector CD8+ T Cell Differentiation": Table 8 (part 5 of 10)

### Sheet: ClusterProfiler_C7 (continued)
Differential Exp Test	ID	Description	setSize	enrichmentScore	NES	pvalue	p.adjust	qvalues	rank	leading_edge	core_enrichment
Dox. Treated Fibroblasts (B/I vs NoTF)	GSE1448_CTRL_VS_ANTI_VBETA5_DP_THYMOCYTE_DN	GSE1448_CTRL_VS_ANTI_VBETA5_DP_THYMOCYTE_DN	181	0.535	1.56	0.001	0.015	0.011	1475	tags=23%, list=9%, signal=21%	XDH/EGR1/EIF3C/IFI35/TAPBP/ATF6/PSMB10/PFKP/IRF9/IER2/PSME1/SHISA5/TRAFD1/ENO3/SPTBN1/JAK3/NDFIP1/LRP10/IRF1/PSMB9/IRF5/GBP2/DNAJA1/ZFP36/EPHX1/EGR2/WDR43/NMI/MDFIC/NR4A1/LCP1/SRC/ITGA7/TMC6/SH2B3/PTPN1/ST6GALNAC4/CNN2/RNFT1/ZFP36L2/PRDX5
Dox. Treated Fibroblasts (B/I vs NoTF)	GSE17721_0.5H_VS_24H_LPS_BMDC_DN	GSE17721_0.5H_VS_24H_LPS_BMDC_DN	182	0.534	1.56	0.001	0.015	0.011	1119	tags=16%, list=7%, signal=15%	COL5A1/BST2/ATF5/ST3GAL1/IRGM/ASNS/GRINA/UBE2L6/DDIT3/CYP1B1/TAP1/SLFN13/ZFAND3/CD81/CPD/GYPC/CD47/TAGLN2/IMP3/NUPR1/SRI/MDFIC/GTPBP2/CHIC2/APPBP2/OSTF1/PHYHD1/MITD1/HAX1
Dox. Treated Fibroblasts (B/I vs NoTF)	GSE19923_E2A_KO_VS_HEB_AND_E2A_KO_DP_THYMOCYTE_UP	GSE19923_E2A_KO_VS_HEB_AND_E2A_KO_DP_THYMOCYTE_UP	181	0.535	1.56	0.001	0.015	0.011	2040	tags=33%, list=12%, signal=29%	NAMPT/CCL7/FNDC3A/ATF6/LAMC1/CHMP4B/EMP1/CD44/PHLDA1/DAXX/CPD/CLDND1/PNPT1/DUSP6/IFIT1B/IGSF8/GCH1/TGFB1/PRKCE/LGALS8/IL6/FURIN/NUPR1/MMP11/TTC39B/APLN/SLC1A5/HSD17B12/EEA1/RBMS1/CITED2/GEM/SLC16A1/SLC20A1/ISG20/LRBA/NDRG1/ANKRD17/ELL2/RSAD2/ST6GALNAC4/SLFN12L/SOD3/PIM3/TNFSF10/ESF1/TBRG1/SLC4A7/CD82/TMEM45A/PDK3/CCND2/ADPGK/RGS10/ZFPM1/M6PR/STK19/PTPN6/TMEM229B
Dox. Treated Fibroblasts (B/I vs NoTF)	GSE22886_DAY1_VS_DAY7_MONOCYTE_IN_CULTURE_UP	GSE22886_DAY1_VS_DAY7_MONOCYTE_IN_CULTURE_UP	176	0.537	1.56	0.001	0.015	0.011	1916	tags=28%, list=11%, signal=25%	PTGS2/NAMPT/ST3GAL1/PTX3/TNFAIP3/CD93/BRD2/ETS2/STARD5/GCH1/MAML1/IRF7/DDR1/UBR4/PLAC8/IL6/AKAP13/GADD45B/PTGIR/APOL3/SLC2A6/PPP1R15A/KIF3B/ABTB2/NINJ1/ACSL5/TNFAIP8/SIK3/ISG20/SRC/CCR7/IER3/LRCH3/INPP5A/LAPTM4B/RELB/FOXO3/CRLF2/SH3GL1/RSAD2/ZBTB43/ZHX2/OASL/PKIG/HIVEP2/MET/PFKFB3/MED13/IL15RA
Dox. Treated Fibroblasts (B/I vs NoTF)	GSE17721_CTRL_VS_GARDIQUIMOD_12H_BMDC_DN	GSE17721_CTRL_VS_GARDIQUIMOD_12H_BMDC_DN	177	0.536	1.561	0.001	0.015	0.011	1723	tags=23%, list=10%, signal=21%	CCL2/COL5A1/BST2/IFIT2/ASNS/PARP14/PFKP/CDKN1A/PI4K2A/MYD88/CPD/ADAMTS5/FER/USP25/TAGLN2/NUB1/IRX3/SQSTM1/SP110/DHX58/HSD17B12/SLC9A3R1/CITED2/MITF/ZBP1/IFNAR1/PHYHD1/OAS2/ELL2/VCL/SLFN12L/TBC1D13/STK40/DNAJC1/STAT5A/PDZK1IP1/REPS1/NOL7/CTTNBP2NL/TDRD7/PKP4
Dox. Treated Fibroblasts (B/I vs NoTF)	GSE21670_STAT3_KO_VS_WT_CD4_TCELL_IL6_TREATED_UP	GSE21670_STAT3_KO_VS_WT_CD4_TCELL_IL6_TREATED_UP	177	0.538	1.564	0.001	0.015	0.011	1701	tags=22%, list=10%, signal=20%	XDH/ESYT1/ANKRD28/ATF6/GALK2/PFKP/RNASET2/MLKL/SLC7A2/NRG1/ADAM9/SNED1/NID2/PLOD3/ACAP2/B4GALT1/KIF13A/TSPAN31/C3/RENBP/SGMS2/SERP1/EHD4/SDF4/AIM2/IL1RL2/B4GALT4/SLFN12/MOB1A/RASA3/SIAH2/PRDX5/TXNDC12/UGDH/RPS6KA3/EFR3A/TMED4/DNAJC3/LIPE
Dox. Treated Fibroblasts (B/I vs NoTF)	GSE17301_ACD3_ACD28_VS_ACD3_ACD28_AND_IFNA2_STIM_CD8_TCELL_DN	GSE17301_ACD3_ACD28_VS_ACD3_ACD28_AND_IFNA2_STIM_CD8_TCELL_DN	173	0.539	1.564	0.001	0.015	0.011	2086	tags=28%, list=12%, signal=25%	S1PR1/ZC3HAV1/GNS/PCK2/FUT8/USP18/ZFAND3/CPD/DDX58/C1GALT1/TAOK3/ATXN1/ARHGAP17/DENND4A/ABCC4/GADD45B/HIVEP1/LRBA/IFNAR1/APPBP2/NDST3/ARID5A/TTC17/KLF10/SLC30A1/RNF111/LAPTM4B/MYLIP/DDX60/SGPL1/PRKD3/RSAD2/CSGALNACT1/RNF144A/IFIH1/ZNF274/C21orf91/BAG3/DIAPH1/AKAP10/TDRD7/LITAF/OPTN/AVL9/TLR1/TTC27/ZNF354A/RAB3GAP1/CHD3
Dox. Treated Fibroblasts (B/I vs NoTF)	GSE17721_CTRL_VS_POLYIC_8H_BMDC_DN	GSE17721_CTRL_VS_POLYIC_8H_BMDC_DN	181	0.537	1.565	0.001	0.015	0.011	2786	tags=32%, list=16%, signal=27%	BST2/TRIM25/IRGM/CAV1/DDIT3/JAK2/MMP2/CCDC6/IGSF8/TBL1X/CAPN5/LAP3/EIF2S2/PLAC8/DHX58/LGALS8/PML/PPP1R15B/RBM43/MDFIC/GTPBP2/TMEM106A/TRIM34/STARD3/IER3/KEAP1/VCL/SLTM/KLF5/PLAGL2/TBC1D13/STAT5A/PROCR/ETV3/LMO4/GATAD2B/SLC12A9/TIMP1/IL10RB/BFAR/PTPN6/GCC1/KLRK1/USP15/CCDC9/ENDOD1/HK2/VPS72/HSPA2/PSMB8/LMBR1L/SERPINB9/CHD1/G3BP2/ITPR1/OCIAD1/SLC26A2/NOTCH1
Dox. Treated Fibroblasts (B/I vs NoTF)	GSE42021_CD24INT_VS_CD24LOW_TCONV_THYMUS_UP	GSE42021_CD24INT_VS_CD24LOW_TCONV_THYMUS_UP	163	0.543	1.566	0.001	0.015	0.011	1562	tags=26%, list=9%, signal=24%	CCL2/PSMB10/WARS/SETX/KLF4/UBE2L6/JAK2/LEPROTL1/TRAFD1/MTHFD2/CD47/HK1/PIM1/IRF1/PSMB9/CSRP1/GCH1/LAP3/ARHGAP29/SOCS1/DENND4A/ZFP36/STAT3/APOL1/APOL2/APOL3/APOL6/ARID5B/RABGAP1L/C3/TNFAIP2/CASP7/RPS6KA2/MORC3/IL15/CDIPT/PTPN1/CEBPB/TEAD4/BCL3/SAMD4A/MFSD1/MFAP1
Dox. Treated Fibroblasts (B/I vs NoTF)	GSE23505_IL6_IL1_VS_IL6_IL1_IL23_TREATED_CD4_TCELL_DN	GSE23505_IL6_IL1_VS_IL6_IL1_IL23_TREATED_CD4_TCELL_DN	180	0.538	1.567	0.001	0.015	0.011	2128	tags=28%, list=13%, signal=25%	S1PR1/SLC7A5/SCPEP1/GNS/AFF1/GCLC/GPR137B/SLC7A1/IRF4/PIK3IP1/ADIPOR2/S1PR3/DENND4A/SLC1A5/ABHD16A/VEGFA/MAFK/SLC20A1/DCAF5/CD274/TNFAIP2/LDLRAD3/B4GALT5/DPP7/PQLC1/MED7/GNL2/TSC22D1/RBM47/TCF12/MYO1E/SH3BP5/IL17RA/STAMBPL1/ZHX2/CEBPZ/STK40/BACH1/C21orf91/MFSD1/MNT/DUS4L/TMED5/M6PR/CAMSAP1/CD74/SSPN/SIDT2/MAP3K8/PDE7A
Dox. Treated Fibroblasts (B/I vs NoTF)	GSE45365_NK_CELL_VS_BCELL_UP	GSE45365_NK_CELL_VS_BCELL_UP	180	0.538	1.567	0.001	0.015	0.011	1269	tags=22%, list=8%, signal=20%	EGR1/SLC7A5/THBD/ZC3HAV1/SOCS5/THBS1/ATF6/JAK2/RNF19B/IER2/JUNB/RAP1B/PHLDA1/JDP2/TNFAIP3/ERAP1/SLC7A1/DUSP6/WDR1/SLCO2A1/ZDHHC5/IL6/SLC23A2/PPP1R15B/DNAJA1/ZFP36/SPTY2D1/ARID5B/RELA/GEM/CHIC2/WWTR1/IFNAR1/FEM1B/BCAT1/ATF3/FOSB/FOS/ARL5B
Dox. Treated Fibroblasts (B/I vs NoTF)	GSE37416_12H_VS_24H_F_TULARENSIS_LVS_NEUTROPHIL_UP	GSE37416_12H_VS_24H_F_TULARENSIS_LVS_NEUTROPHIL_UP	170	0.54	1.568	0.001	0.015	0.011	1511	tags=26%, list=9%, signal=24%	ZC3HAV1/EIF2AK2/TACC1/RNF19B/IER2/CD44/JDP2/UTRN/TREX1/CD93/MYD88/DDX58/RASSF5/SIPA1L1/TAOK3/DYSF/H3F3B/NUB1/CLIC1/TRIM26/CST3/SP110/PML/DNAJA1/PLOD1/ABHD16A/MAML3/IFNAR1/PPP3CA/TLE4/MX1/STX11/ELF4/ITPR2/P2RY2/SH2B3/ATP2A3/ACAA1/XPC/TNRC18/ZFP36L2/SETD1B/ORAI1/OASL
Dox. Treated Fibroblasts (B/I vs NoTF)	GSE31082_DN_VS_CD8_SP_THYMOCYTE_DN	GSE31082_DN_VS_CD8_SP_THYMOCYTE_DN	183	0.537	1.568	0.001	0.015	0.011	1661	tags=21%, list=10%, signal=19%	ST3GAL1/IFI35/RNF114/TOR1AIP1/JAK2/TAP1/UTRN/GALNT10/C19orf12/HBP1/SPTBN1/MSN/RGS16/HERC6/SP110/DHX58/LASP1/TRPM4/NFKBIZ/B4GALT1/TXNIP/ASB13/MALT1/SLC20A1/FYCO1/OAS2/MORC3/NCOR1/SKIL/TPST2/CABIN1/GOLM1/MEIS3/ZHX2/LNPEP/SBK1/SPTAN1/IRAK4/TMEM62
Dox. Treated Fibroblasts (B/I vs NoTF)	GSE19198_CTRL_VS_IL21_TREATED_TCELL_24H_UP	GSE19198_CTRL_VS_IL21_TREATED_TCELL_24H_UP	182	0.537	1.569	0.001	0.015	0.011	1928	tags=36%, list=11%, signal=32%	XDH/PLK2/CCL7/ODC1/GARS/SLC3A2/DDIT3/EMP1/IFITM3/JDP2/TREX1/CDKN1A/RBMS2/CHAC1/LARS/PMEPA1/TMEM173/SLC7A2/ADAMTS4/ADAM9/FAM129B/UBC/TRIB1/ANXA7/UBR4/GBP2/ANXA4/IL6/NFIL3/GADD45B/IFI44/TTC39B/NFE2L2/ITGAV/CEBPG/CCR7/RHOJ/SPSB1/TNFAIP2/TAX1BP1/TGM2/KARS/SBDS/PLIN2/CARS/ATF3/CX3CL1/TSC22D3/SPHK1/GTF2F1/AKT3/ARIH2/CYTH3/BATF2/RNF115/PROCR/NECAP2/SOCS2/CTTNBP2NL/LITAF/GRAMD4/PEX11A/ECE2/TIMP1/IL15RA/SEMA3A
Dox. Treated Fibroblasts (B/I vs NoTF)	GSE17721_LPS_VS_PAM3CSK4_16H_BMDC_UP	GSE17721_LPS_VS_PAM3CSK4_16H_BMDC_UP	175	0.54	1.569	0.001	0.015	0.011	2008	tags=31%, list=12%, signal=27%	TRIM25/ISG15/FNDC3A/GHITM/LAMP2/AGRN/ITGB7/SCARB2/GPR137B/SLCO3A1/TRIM26/PIM1/CSRP1/CST3/GBP2/ANXA4/PSPH/TAP2/PLOD3/AIDA/RBM43/ANKFY1/ABHD16A/KATNA1/GEM/DPF2/GLIPR2/BID/IFNAR1/CCR7/CD274/SGCB/ARID5A/LARP1/KEAP1/TMCC3/UBE2J2/RASA3/RABEPK/ANKIB1/ADORA2B/HSPA1B/PKIG/DOK1/ETV6/TOX4/NFKBIB/C14orf119/WAC/PFKFB3/ICAM5/IL15RA/SDHAF2/LAPTM4A
Dox. Treated Fibroblasts (B/I vs NoTF)	GSE12505_WT_VS_E2_2_HET_PDC_UP	GSE12505_WT_VS_E2_2_HET_PDC_UP	104	0.575	1.57	0.005	0.032	0.023	1356	tags=15%, list=8%, signal=14%	GNS/ITPKB/USP18/ITGB7/BAZ2A/CDH17/ADAMTS4/IRF7/SLC23A2/TGFBR3/PRELP/RPS6KA2/COL12A1/SPHK1/ZBTB43/VPS11
Dox. Treated Fibroblasts (B/I vs NoTF)	GSE31082_DP_VS_CD4_SP_THYMOCYTE_DN	GSE31082_DP_VS_CD4_SP_THYMOCYTE_DN	175	0.54	1.57	0.001	0.015	0.011	1750	tags=28%, list=10%, signal=25%	EGR1/EIF2AK2/PARP9/LGALS3BP/WARS/AGRN/JAK2/TAP1/ITM2C/SAMD9L/MAP2K1/MYD88/ENO3/NDFIP1/TRIM26/TBL1X/SPN/HERC6/COX18/AKAP13/SRI/DHRS7/TMOD3/RNH1/NFE2L2/CBX4/UBE2W/BATF/NR4A1/DAAM1/ISG20/DPH5/LRRC8A/TMC6/TRIM5/USP42/PARP3/RRAS/AKT3/SH3BP5/RABEPK/ZHX2/SEC61A1/MAPKAPK3/ARHGEF18/ARHGEF10/ABHD2/LITAF/KHNYN
Dox. Treated Fibroblasts (B/I vs NoTF)	GSE21360_NAIVE_VS_PRIMARY_MEMORY_CD8_TCELL_DN	GSE21360_NAIVE_VS_PRIMARY_MEMORY_CD8_TCELL_DN	171	0.54	1.571	0.001	0.015	0.011	1580	tags=26%, list=9%, signal=24%	BST2/S1PR1/TRIM25/NPC2/IFIT2/TMEM184B/LGALS3BP/UBE2L6/ATP10A/PCK2/IFIT3/SLC29A3/DAXX/SAMD9L/APLP2/CCND1/DCK/H3F3B/MOV10/SULF2/HAVCR2/STOM/RNH1/RNF150/ITGAV/AHNAK/PDP1/LIPA/PWWP2B/GNG2/STARD3/FBXO32/STX4/MYLIP/JUP/ATF3/HEXB/NCK2/RSAD2/PAOX/MAN2B1/ZFP36L2/MEF2A/DNMT3A/AKAP10
Dox. Treated Fibroblasts (B/I vs NoTF)	GSE36078_WT_VS_IL1R_KO_LUNG_DC_AFTER_AD5_T425A_HEXON_INF_DN	GSE36078_WT_VS_IL1R_KO_LUNG_DC_AFTER_AD5_T425A_HEXON_INF_DN	178	0.54	1.572	0.001	0.015	0.011	2314	tags=31%, list=14%, signal=27%	B2M/GRN/IRGM/STAT1/USP18/RTP4/JDP2/TLR3/VCPIP1/IFIT1B/TMEM173/MOV10/MAN2B2/IFI44/GZF1/KIF13A/NFE2L2/DAG1/NR4A1/PRNP/SGMS2/TBC1D5/C1orf216/ARID5A/ITGA7/MX1/AFTPH/ITPR2/RSAD2/PHF21A/TP53INP1/XPC/ZFP36L2/KDM5B/OASL/CAMSAP2/RPL35/MACROD1/ARHGEF10/P2RX4/DOK1/LUZP1/ARL3/TLR1/IRF2BPL/CDC42BPA/C12orf57/SLPI/RAB10/FBXO11/EXT2/GRHL1/ENDOD1/FARS2/LAMP1
Dox. Treated Fibroblasts (B/I vs NoTF)	GSE2405_S_AUREUS_VS_A_PHAGOCYTOPHILUM_NEUTROPHIL_UP	GSE2405_S_AUREUS_VS_A_PHAGOCYTOPHILUM_NEUTROPHIL_UP	172	0.541	1.572	0.001	0.015	0.011	1513	tags=23%, list=9%, signal=21%	IGFBP7/TRIM25/SAMHD1/PARP9/AEBP2/COL4A2/TOR3A/SLFN13/IFITM3/ITM2C/ITGB7/C1R/RGS4/APLP2/DDX58/CCND1/XAF1/ENO3/EMP2/PMEPA1/TMEM173/NLRC5/SFRP1/IRF1/PSME2/SCAMP2/DHX58/RRBP1/NEK6/C3/GNG2/PARP3/RSAD2/FOS/GOLM1/RASA3/CNN2/BCL3/OASL/CD82
Dox. Treated Fibroblasts (B/I vs NoTF)	GSE7831_CPG_VS_INFLUENZA_STIM_PDC_1H_DN	GSE7831_CPG_VS_INFLUENZA_STIM_PDC_1H_DN	182	0.539	1.574	0.001	0.015	0.011	1646	tags=21%, list=10%, signal=20%	GRN/GNS/IFI35/JAK2/IFITM3/RNASE4/TRAFD1/MTHFD2/CCND1/GPR137B/ENO3/C19orf12/CTSA/NAGA/CTSZ/PSMB9/IL13RA1/IRF5/MAPKBP1/LPAR1/UBA7/NEK6/LCP1/HAP1/MED12L/BDKRB1/INTS6/HAX1/FCGRT/TCIRG1/PTPRF/HMOX1/SIAH2/SH3BGRL2/CYB5R3/TMED10/RAB20/PISD/AMFR
Dox. Treated Fibroblasts (B/I vs NoTF)	GSE17721_LPS_VS_PAM3CSK4_8H_BMDC_UP	GSE17721_LPS_VS_PAM3CSK4_8H_BMDC_UP	182	0.539	1.575	0.001	0.015	0.011	2377	tags=35%, list=14%, signal=30%	TSPO/ST3GAL1/GRN/RNF114/IGFBP4/LGALS3BP/PFKP/RNF19B/ZFAND3/PNPT1/TNXB/CSRP1/ARHGAP17/NIT2/PLOD3/DNAJC14/ZFP36/AKT2/MAFK/GTPBP2/SFXN2/RAB13/HIVEP1/GLIPR2/GNG2/RIPK1/NDRG1/TLE4/NAA20/ATF3/FCGRT/NDUFS4/TSC22D4/ASAH2/CD164/GTF2F1/TNFSF10/BATF2/AP3M2/TRIP12/HSPA1A/RNF115/SERTAD3/DNMT3A/ASF1A/ANKS1A/ENOX2/KIAA0319L/PDE1B/ETV6/CRKL/ECE2/ATXN7L3/USF1/CREB1/MAP3K8/SAT1/KLRK1/TJP1/NSMAF/BAK1/MCL1/SPTLC2
Dox. Treated Fibroblasts (B/I vs NoTF)	GSE26030_UNSTIM_VS_RESTIM_TH1_DAY15_POST_POLARIZATION_UP	GSE26030_UNSTIM_VS_RESTIM_TH1_DAY15_POST_POLARIZATION_UP	184	0.538	1.575	0.001	0.015	0.011	1764	tags=27%, list=10%, signal=24%	B2M/THBD/KLF4/MAP4K3/COL4A2/ZFAND3/PHLDA3/RASSF5/ENO3/FZD7/ETS2/CD47/CLIC1/LRP10/SPN/FAM20A/UBC/CST3/EZR/NID2/NUPR1/STAT3/NFE2L2/DLG1/ITGB1/APOBR/PIP4K2C/TGM2/B4GALT5/HIP1/JUP/SKIL/CDIPT/MED7/CRLF2/AGPAT4/SREBF2/CEBPB/RRAS/PPM1B/ACP2/BAZ1A/LPCAT2/MFAP1/CYB5R3/CCND2/LIPE/TMED5/ATG4D
Dox. Treated Fibroblasts (B/I vs NoTF)	GSE22935_WT_VS_MYD88_KO_MACROPHAGE_UP	GSE22935_WT_VS_MYD88_KO_MACROPHAGE_UP	185	0.538	1.575	0.001	0.015	0.011	1973	tags=28%, list=12%, signal=25%	XDH/PTGS2/SAMHD1/ADAR/LGALS3BP/MMP2/PNP/SHISA5/TNFAIP3/TGIF1/CERS6/TPP1/KCNN4/FAM129B/GSDMD/PLOD3/ASAH1/SRI/AP3B1/TNN/PLA2G7/DNM2/FES/CMTM7/ZC3H7A/SKIL/MED7/STX11/RBM47/FSTL1/LHFPL2/MOB1A/GALNT7/TCIRG1/IL17RA/PDIA3/ZFP36L2/CSK/MFSD1/LPCAT2/PISD/LITAF/CBL/MGAT1/PPP1R18/SNX1/PPP4R1/CNPY3/RGS10/ASXL2/M6PR
Dox. Treated Fibroblasts (B/I vs NoTF)	GSE19923_HEB_KO_VS_HEB_AND_E2A_KO_DP_THYMOCYTE_DN	GSE19923_HEB_KO_VS_HEB_AND_E2A_KO_DP_THYMOCYTE_DN	182	0.54	1.576	0.001	0.015	0.011	2270	tags=36%, list=13%, signal=31%	EGR1/CCL7/FNDC3A/JAK2/CHMP4B/IER2/PHLDA1/SEMA7A/ZFP36L1/DUSP6/KCNN4/GCH1/IL6/FURIN/ROCK2/EGR2/GADD45B/TTC39B/AKT2/KLF13/NFKB2/HSD17B12/ITGAV/SFXN2/NR4A1/BID/DNAJB6/IER3/ELL2/BCAT1/ATF3/RELB/PTPN1/ST6GALNAC4/VCL/NCOA3/FOS/SLFN12L/VAPA/PIM3/RNFT1/PPM1A/DNAJC1/ADORA2B/PLA2R1/STAT5A/SLC4A7/TRAF4/RPL35/NAB2/RHOQ/CCND2/C1orf43/TOX4/FGD3/LAG3/LTV1/ZFPM1/ITGB1BP1/ZC3H14/MTDH/NFKB1/TRAF5/IL12RB1/ATP6V1E1
Dox. Treated Fibroblasts (B/I vs NoTF)	GSE17721_0.5H_VS_4H_GARDIQUIMOD_BMDC_DN	GSE17721_0.5H_VS_4H_GARDIQUIMOD_BMDC_DN	180	0.541	1.576	0.001	0.015	0.011	1951	tags=28%, list=12%, signal=25%	SASH1/NAMPT/RAI14/SUOX/TOR3A/RAP1B/BRD2/MAP4K5/MSN/PARP8/IRF1/HSD17B12/MDFIC/ITGAV/LPAR1/FAM53C/ARID5B/SLC44A1/IFNAR1/APPBP2/PRPF38A/KLF3/TGM2/CHRD/ATF3/DDX60/ITPR2/UBA3/IFNAR2/VCL/TNKS1BP1/FSTL1/TOP1/AKT3/PIM3/PPM1B/IL17RA/IFIH1/ACP2/C21orf91/MFSD1/TBPL1/ALKBH3/AMFR/ZNF260/NFKBIB/IL15RA/PLEKHF2/USP47/RNF11/RUFY3
Dox. Treated Fibroblasts (B/I vs NoTF)	GSE360_L_DONOVANI_VS_M_TUBERCULOSIS_MAC_DN	GSE360_L_DONOVANI_VS_M_TUBERCULOSIS_MAC_DN	174	0.543	1.576	0.001	0.015	0.011	1240	tags=22%, list=7%, signal=20%	PTGS2/THBD/UBE2L6/PFKP/ARHGAP5/IFITM1/CDKN1A/TNFAIP3/SBNO2/IRF1/PSMB9/PSME2/GCH1/STAU1/SP110/GBP2/IL6/ZFP36/STOM/NFKB2/RIN1/TXNIP/VEGFA/PREP/BATF/RELA/HEG1/ISG20/CXCL10/TNFAIP2/CCL8/MX1/AIM2/TSC22D3/KAT2B/NCK2/GRIA1/FOS
Dox. Treated Fibroblasts (B/I vs NoTF)	GSE14769_UNSTIM_VS_360MIN_LPS_BMDM_DN	GSE14769_UNSTIM_VS_360MIN_LPS_BMDM_DN	177	0.542	1.577	0.001	0.015	0.011	2253	tags=31%, list=13%, signal=27%	TAPBP/MAP4K3/AFF1/IFITM2/SIPA1L1/ADAMTS4/EHBP1L1/PIKFYVE/CTH/LAP3/EZR/SP110/GNL1/AKAP13/RNF139/TTC39B/PSEN1/CBX4/ACSL5/PLTP/APPBP2/SPSB1/ZNF217/CASP7/ZBTB5/FIGN/GNA13/OTUD5/GTF2F1/MOB1A/CAMLG/ACAA1/TSPAN3/ZHX2/SETD1B/DNAJC1/WHAMM/LPCAT2/RAB20/HIVEP2/ALPK1/MSL2/WAC/CABLES2/M6PR/CCDC25/FLRT2/SLPI/SYN2/OAF/TRMT1L/LCK/GDPD1/ATF2/ZNF467
Dox. Treated Fibroblasts (B/I vs NoTF)	GSE20484_MCSG_VS_CXCL4_MONOCYTE_DERIVED_MACROPHAGE_DN	GSE20484_MCSG_VS_CXCL4_MONOCYTE_DERIVED_MACROPHAGE_DN	168	0.543	1.578	0.001	0.015	0.011	2520	tags=29%, list=15%, signal=25%	TRIM25/RNF114/SETX/AFF1/DCK/CERS6/JAK1/NUB1/VPS13B/IL13RA1/ANXA7/SOCS1/SRI/ARHGEF12/PSEN1/CMTM6/ACSL5/STK38L/AHNAK/TBC1D5/ZC3H7A/ABCA7/PQLC1/SGPL1/KIAA0100/OTUD1/PTPRJ/STAT5A/ORAI1/TMEM87A/NECAP2/KIDINS220/TDRD7/SNRNP200/GCNT1/AHCYL2/CDK13/C12orf57/ZNF354A/PUM2/ATXN7/FZD3/EIF4ENIF1/SUDS3/KRCC1/DCLRE1C/PDS5A/ABCA3/BTBD7
Dox. Treated Fibroblasts (B/I vs NoTF)	GSE1791_CTRL_VS_NEUROMEDINU_IN_T_CELL_LINE_6H_UP	GSE1791_CTRL_VS_NEUROMEDINU_IN_T_CELL_LINE_6H_UP	174	0.543	1.579	0.001	0.015	0.011	1933	tags=25%, list=11%, signal=23%	PTGS2/CCL7/ST3GAL1/TRIB3/TOR1AIP1/LGMN/LAMP2/EMP1/PNP/TGIF1/TRIM21/TAOK3/DUSP6/STAU1/ASAH1/KIF13A/PNPLA8/CHIC2/LIMS1/RHBDF1/CHMP5/WASL/LRRC8D/BCAT1/TSC22D1/BNIP3L/FZD1/CEBPB/MFAP3/RNF144A/SH3BP5/STAMBPL1/TRIP12/DIAPH1/DAB2IP/RC3H2/ATP9B/KHNYN/USP3/MET/EAF2/NPC1/MED13/CAB39L
Dox. Treated Fibroblasts (B/I vs NoTF)	GSE22886_TH1_VS_TH2_48H_ACT_DN	GSE22886_TH1_VS_TH2_48H_ACT_DN	175	0.543	1.579	0.001	0.015	0.011	2486	tags=37%, list=15%, signal=32%	SCPEP1/ADAR/SETX/AFF1/JAK2/PTTG1IP/PARP12/CLDND1/PARP11/HEXA/PSMB9/AKAP13/ACAP2/APOL1/PRKX/MAX/ERN1/PRNP/EML4/LIPA/ISG20/ZNF217/GAB2/PLIN2/HEXB/ELF4/TRIM5/PHIP/RBM47/RSAD2/NCOA3/CD164/CTAGE9/TCIRG1/MKRN1/ZNF274/LNPEP/SCP2/LRIG2/MGAT1/RSBN1/PTPN14/IL10RB/TAF7/RNF11/RASA1/BFAR/SLC11A2/LAPTM4A/SNAP23/TMEM127/ZBTB24/MAN1B1/ZNF623/RREB1/ZNF131/LPIN2/RNF125/PCMTD2/AGPAT1/KRCC1/PARP4/VGLL4/PLA2G4A
Dox. Treated Fibroblasts (B/I vs NoTF)	GSE9988_LOW_LPS_VS_ANTI_TREM1_AND_LPS_MONOCYTE_UP	GSE9988_LOW_LPS_VS_ANTI_TREM1_AND_LPS_MONOCYTE_UP	168	0.543	1.579	0.001	0.015	0.011	2076	tags=30%, list=12%, signal=27%	ZC3HAV1/THBS1/GRINA/PARP10/RNF19B/TNFAIP3/MYD88/RASSF5/TAOK3/IRF1/GCH1/PLAC8/DNAJA1/RIN2/TIFA/NFKBIZ/SLC2A6/NFE2L2/PSEN1/ARHGAP31/CMTM6/UBE2W/RELA/PNRC1/SERP1/DCP2/TAB2/QKI/GNG2/BID/DNAJB6/ZNF217/TNFAIP2/LRRC8D/STX11/SGPL1/TP53INP1/CNN2/TRIP10/PTPRJ/STAT5A/OASL/ITGB8/STK38/ACVR2A/LACC1/GPR107/PFKFB3/PLEKHF2/GRB2/MAP3K8
Dox. Treated Fibroblasts (B/I vs NoTF)	GSE11961_GERMINAL_CENTER_BCELL_DAY7_VS_MEMORY_BCELL_DAY40_DN	GSE11961_GERMINAL_CENTER_BCELL_DAY7_VS_MEMORY_BCELL_DAY40_DN	180	0.542	1.58	0.001	0.015	0.011	2553	tags=23%, list=15%, signal=20%	NID1/TRIB3/PARP9/ARPC5L/DDX58/CPNE2/TPP1/SNED1/CST3/CMPK2/IL6/C3orf70/RASA4/AKR1A1/MYCBP2/OSTF1/TEP1/LYST/CD2AP/LRCH1/FRMD5/TMCC3/ASAH2/TBRG1/CRAT/P2RX4/CTTNBP2NL/PIP5K1C/ACVR2A/GNB4/MET/RUFY3/GRB2/GLIS2/ZNF800/SLC26A11/YPEL2/SNX2/DCLRE1C/GDAP1L1/FAM71F1
Dox. Treated Fibroblasts (B/I vs NoTF)	GSE1740_UNSTIM_VS_IFNA_STIMULATED_MCSF_DERIVED_MACROPHAGE_DN	GSE1740_UNSTIM_VS_IFNA_STIMULATED_MCSF_DERIVED_MACROPHAGE_DN	141	0.558	1.58	0.001	0.015	0.011	1492	tags=23%, list=9%, signal=22%	STAT2/PTGS2/STAT1/PARP14/LGALS3BP/WARS/UBE2L6/TAP1/RTP4/PNP/SAMD9L/TRIM21/SIPA1L1/MAP4K5/TMEM173/NLRC5/IRF1/PSMB9/PSME2/EIF2S2/IRF7/DNAJA1/DYNC1H1/APOL1/SFXN2/APOL6/RBCK1/IGF2BP3/RSAD2/MYO1E/DNAJB11/C21orf91/TMEM87A
Dox. Treated Fibroblasts (B/I vs NoTF)	GSE22140_GERMFREE_VS_SPF_ARTHRITIC_MOUSE_CD4_TCELL_UP	GSE22140_GERMFREE_VS_SPF_ARTHRITIC_MOUSE_CD4_TCELL_UP	176	0.544	1.581	0.001	0.015	0.011	1511	tags=28%, list=9%, signal=26%	S1PR1/ZC3HAV1/ISG15/IFIT2/THBS1/ARNT2/IFIT3/TACC1/IRF9/SYNJ2/IFITM2/APLP2/XAF1/WDR1/OLFML2B/IRF1/IRF7/SQSTM1/DNMBP/PML/IL6/EPHX1/GADD45B/IFI44/RAB5C/CXCL10/BID/PPP3CA/RPS6KA2/CCL8/STX4/OAS2/MX1/ELL2/PLIN2/HIP1/SH3GL1/NCK2/RSAD2/TCF12/FOXF1/MYO1E/TNFSF10/CEBPZ/CTSK/ERGIC3/MAP3K1/TRIP10/OASL
Dox. Treated Fibroblasts (B/I vs NoTF)	GSE32034_LY6C_HIGH_VS_LOW_ROSIGLIZATONE_TREATED_MONOCYTE_DN	GSE32034_LY6C_HIGH_VS_LOW_ROSIGLIZATONE_TREATED_MONOCYTE_DN	180	0.543	1.581	0.001	0.015	0.011	1589	tags=28%, list=9%, signal=25%	CCL2/CCL7/AFF1/JAK2/EMP1/JUNB/IFITM3/SHISA5/PDIA4/CLDND1/ETS2/JAK3/HYOU1/PIM1/IRF1/RGS16/GCH1/TGFB1/IL13RA1/DDR1/LGALS8/SOCS1/ZFP36/STOM/NFKBIZ/PCGF5/RNH1/RBMS1/LPAR1/CITED2/CHI3L1/CXCL10/NDRG1/KARS/LYST/P2RY2/PTPN1/ST6GALNAC4/CD164/PLSCR1/SOAT1/GAB1/TSKU/IL17RA/BCL3/HMOX1/BACH1/ADORA2B/CYB5R3/SPTAN1
Dox. Treated Fibroblasts (B/I vs NoTF)	GSE13411_PLASMA_CELL_VS_MEMORY_BCELL_DN	GSE13411_PLASMA_CELL_VS_MEMORY_BCELL_DN	167	0.545	1.581	0.001	0.015	0.011	1661	tags=24%, list=10%, signal=22%	RNASET2/RASSF2/IFITM1/IFITM2/IFITM3/GALNT10/ZFP36L1/MYD88/DCK/TGIF1/TAOK3/UST/PIKFYVE/SP110/CHD9/PHF11/ABLIM1/NMI/RBMS1/LCP1/SYNGR2/MAP1LC3B/CCND3/RBCK1/INPP5A/NCOR1/PQLC1/BLCAP/CAMLG/RPS27/ZHX2/KDM5B/HMBOX1/ARHGEF18/NECAP2/MNT/AKAP10/CUTC/PKIG/TMEM62
Dox. Treated Fibroblasts (B/I vs NoTF)	GSE3039_B2_VS_B1_BCELL_UP	GSE3039_B2_VS_B1_BCELL_UP	174	0.545	1.582	0.001	0.015	0.011	2584	tags=31%, list=15%, signal=27%	PTGIS/IRGM/ATF6/AGRN/UBE2L6/JUNB/SHISA5/CCND1/SIPA1L1/STARD5/PIK3IP1/SULF2/SPIRE1/SLC16A9/TGFBR3/ASAH1/DENND4A/TIFA/ZFP36/SFXN2/NR4A1/GNG2/ISG20/FARP2/ITGB3/RASGRP3/MFSD9/B4GALT4/CALML4/TSPAN3/CYTH3/ADD3/AP3M2/ACP2/APOBEC1/PRR5L/USP3/TNFRSF1A/IMMP2L/SLPI/CHD3/PDE7A/BBX/ZNF467/MGST1/AKAP9/MCL1/TXNDC16/DCLRE1C/HES1/GLCCI1/ZKSCAN1/ACE/ENPP4
Dox. Treated Fibroblasts (B/I vs NoTF)	GSE17721_CTRL_VS_LPS_12H_BMDC_DN	GSE17721_CTRL_VS_LPS_12H_BMDC_DN	173	0.545	1.583	0.001	0.015	0.011	1967	tags=30%, list=12%, signal=27%	PLK2/NAMPT/RNF114/GRINA/DDIT3/TAP1/TOR3A/SLFN13/MMP2/CPD/MMP14/C19orf12/XRN2/CD47/EHBP1L1/PSMB9/SQSTM1/SP110/PLAC8/GBP2/SOCS1/RBM43/CITED2/NINJ1/ARID5B/CHIC2/PRPF38A/RPS6KA2/KARS/OAS2/MITD1/EIF3D/SOX12/IFNAR2/TSC22D1/KLF5/DNAJB11/TBC1D13/REPS1/CDH11/CD82/HOOK2/SIRT2/RPE/ITGA2B/PKP4/ECE2/TIMP1/IL15RA/CAB39L/PLEKHF2/PHLDB1
Dox. Treated Fibroblasts (B/I vs NoTF)	GSE42724_MEMORY_VS_B1_BCELL_DN	GSE42724_MEMORY_VS_B1_BCELL_DN	162	0.55	1.584	0.001	0.015	0.011	1209	tags=23%, list=7%, signal=22%	LXN/PARP9/ZNFX1/PARP10/TAP1/CDKN1A/C1R/TNFAIP3/SLC39A1/GADD45A/JAK3/IRF1/GCH1/PLD2/SRI/NFKBIZ/GADD45B/APOL1/APOL3/SLC2A6/SDC4/VEGFA/ABTB2/ARID5B/SLC44A1/PNRC1/BCL2L11/C1S/MAP1LC3A/ISG20/CCR7/CD274/RNF31/TNFAIP2/RELB/CRLF2/NCK2/PTPN1
Dox. Treated Fibroblasts (B/I vs NoTF)	GSE21670_IL6_VS_TGFB_AND_IL6_TREATED_STAT3_KO_CD4_TCELL_DN	GSE21670_IL6_VS_TGFB_AND_IL6_TREATED_STAT3_KO_CD4_TCELL_DN	178	0.544	1.585	0.001	0.015	0.011	1681	tags=20%, list=10%, signal=18%	B2M/ATF5/IFI35/ISG15/RTP4/TOR3A/PHLDA1/DAXX/TRIM21/PARP11/IFIT1B/SPTBN1/KCNN4/IRF7/PLD2/PML/DNAJA1/DENND1A/PCGF5/PLOD1/GZF1/NR4A1/NDRG1/RELB/TSC22D4/KIAA0100/ARID1B/RPS27/DENND2A/KDM5B/GBP6/RC3H2/TRIM72/TDRD7/PARP6/CCND2
Dox. Treated Fibroblasts (B/I vs NoTF)	GSE360_DC_VS_MAC_M_TUBERCULOSIS_UP	GSE360_DC_VS_MAC_M_TUBERCULOSIS_UP	168	0.545	1.585	0.001	0.015	0.011	1067	tags=22%, list=6%, signal=21%	CCL2/STAT2/NRP2/ATF5/IFI35/NDST1/AGRN/IFIT3/IRF9/IFITM1/TRAFD1/CERS6/BRD2/GADD45A/CD47/IRF1/PSME2/TRIB1/SP110/IRF5/IL6/GADD45B/DYNC1H1/RRBP1/UBA7/HEG1/LIPA/ISG20/CXCL10/RIPK1/CCR7/OSTF1/CCL8/LYST/OAS2/MX1/JUP
Dox. Treated Fibroblasts (B/I vs NoTF)	GSE17974_IL4_AND_ANTI_IL12_VS_UNTREATED_72H_ACT_CD4_TCELL_DN	GSE17974_IL4_AND_ANTI_IL12_VS_UNTREATED_72H_ACT_CD4_TCELL_DN	152	0.555	1.585	0.001	0.015	0.011	1875	tags=27%, list=11%, signal=24%	IFI35/ISG15/STAT1/DTX3L/PARP9/PARP14/PSMB10/LGMN/UBE2L6/TAP1/TREX1/SAMD9L/SP140/TGIF1/ZC3H7B/PARP11/RAPGEF2/PSMB9/GCH1/GNL1/FRMD6/TIFA/ARID5B/SLC44A1/AHNAK/CD274/LYST/XRN1/STX11/KAT2B/TNFSF10/IFIH1/LATS1/SOCS2/HIVEP2/LMO4/ETV6/ALPK1/TLR1/LACC1/CHRDL1
Dox. Treated Fibroblasts (B/I vs NoTF)	GSE28726_NAIVE_CD4_TCELL_VS_NAIVE_NKTCELL_DN	GSE28726_NAIVE_CD4_TCELL_VS_NAIVE_NKTCELL_DN	172	0.546	1.586	0.001	0.015	0.011	1833	tags=24%, list=11%, signal=21%	XDH/PTX3/LGALS3BP/DDIT3/JUNB/IFITM1/IFITM3/UTRN/TREX1/PCDH7/JUND/CTSA/GADD45A/SLCO3A1/PIK3IP1/SDC3/MXRA8/TXNIP/CBX4/DGKA/FADS3/GAB2/CDC25B/PPP2R5D/FCGRT/TOB1/SERPINF1/ATG13/AXIN1/BIN1/ADD3/ZFP36L2/CTSK/SETD1B/ARHGEF18/LITAF/OPTN/ITGA2B/FOXO4/TLR1/CDC42BPA
Dox. Treated Fibroblasts (B/I vs NoTF)	GSE28726_NAIVE_CD4_TCELL_VS_NAIVE_VA24NEG_NKTCELL_DN	GSE28726_NAIVE_CD4_TCELL_VS_NAIVE_VA24NEG_NKTCELL_DN	174	0.546	1.588	0.001	0.015	0.011	2376	tags=25%, list=14%, signal=21%	XDH/PRKG2/DDIT3/SUOX/IFITM1/UTRN/PCOLCE/TNFAIP3/PCDH7/JUND/PIK3IP1/PIM1/CDH2/MXRA8/TXNIP/DGKA/MCC/DDIT4/CCR7/STARD3/CDC25B/PPP2R5D/FCGRT/ATG13/BIN1/KLF5/DLGAP1/ADD3/ZFP36L2/CTSK/SETD1B/OPTN/CIZ1/ITGA2B/TLR1/CDC42BPA/FAM168A/THRA/DLGAP4/ZNF467/CENPE/FAM3A/MCL1
Dox. Treated Fibroblasts (B/I vs NoTF)	GSE20754_WT_VS_TCF1_KO_MEMORY_CD8_TCELL_UP	GSE20754_WT_VS_TCF1_KO_MEMORY_CD8_TCELL_UP	178	0.545	1.588	0.001	0.015	0.011	2667	tags=39%, list=16%, signal=33%	SLC7A5/ATF5/ST3GAL1/PTX3/FNDC3A/CD44/ARPC5L/TNFAIP3/XPOT/SLC7A1/ETS2/AARS/SQSTM1/FURIN/ZEB1/EGR2/GADD45B/PPP1R15A/NFE2L2/MAFK/RAB13/NR4A1/CEBPG/BCL2L11/MAP1LC3A/RNF24/SRC/PIP4K2C/ARID5A/TAX1BP1/NDRG1/TLK2/ATF3/RELB/POGK/GNA13/CAMLG/PIM3/MARCH5/PTCD1/PPM1B/SAMD4A/HSPA1A/HSPA1B/RASSF8/MAPKAPK3/TMEM43/SURF6/RAB20/NFKBIB/YPEL5/SLC30A4/EAF2/PHLDB1/CWC25/EXTL3/CCDC86/CHTOP/KLF16/DLGAP4/CLDN12/PTPN2/ADAM17/DUSP11/MEX3C/CSTB/ZNF830/NAT14/ARF4
Dox. Treated Fibroblasts (B/I vs NoTF)	GSE24634_TREG_VS_TCONV_POST_DAY3_IL4_CONVERSION_DN	GSE24634_TREG_VS_TCONV_POST_DAY3_IL4_CONVERSION_DN	176	0.547	1.588	0.001	0.015	0.011	2131	tags=30%, list=13%, signal=26%	CCL2/SASH1/IGFBP7/ITM2B/FNDC3A/MNDA/RNASET2/PTEN/CDKN1A/GPR137B/CYB5R1/NAGA/SERINC3/UST/DYSF/HEXA/CTSZ/PARP8/PLOD3/ASAH1/RIN2/STOM/IFI44/ARHGAP10/KLF11/NINJ1/PLA2G7/BID/TTC17/EHD4/TGM2/HEXB/BLCAP/AGPAT4/MOB1A/CHMP2A/TCIRG1/CALML4/VPS11/BACH1/P2RX4/TDRD7/TLR1/TIMP1/SDC2/DPEP2/IL10RB/CD74/CALHM2/PPT1/HLA-DMA/SEPT10
Dox. Treated Fibroblasts (B/I vs NoTF)	GSE25088_ROSIGLITAZONE_VS_IL4_AND_ROSIGLITAZONE_STIM_STAT6_KO_MACROPHAGE_DAY10_DN	GSE25088_ROSIGLITAZONE_VS_IL4_AND_ROSIGLITAZONE_STIM_STAT6_KO_MACROPHAGE_DAY10_DN	176	0.547	1.588	0.001	0.015	0.011	1524	tags=27%, list=9%, signal=25%	GNS/DTX3L/GRINA/TWSG1/PARP14/IFIT3/TAP1/YWHAG/PARP12/SP140/MAP2K1/PDIA4/CD63/HSPA5/ETS2/MOV10/IRF1/PSMB9/ZNF593/DERL1/XBP1/TAP2/STOM/GADD45B/APOL2/PRKX/VEGFA/ARHGAP31/RAB13/RELA/P4HA1/C3/SERP1/ABCC1/LIMS1/TGM2/KARS/IER3/B3GNT5/DDX60/GNL2/CALU/SPHK1/DNAJB11/SUPT5H/PROCR/RCC2
Dox. Treated Fibroblasts (B/I vs NoTF)	GSE22886_UNSTIM_VS_IL2_STIM_NKCELL_UP	GSE22886_UNSTIM_VS_IL2_STIM_NKCELL_UP	159	0.553	1.59	0.001	0.015	0.011	3272	tags=36%, list=19%, signal=29%	CTDSP2/AFF1/PTTG1IP/RNASET2/BAZ2A/ATXN1/PIK3IP1/PTPRM/AKAP13/PRKY/AKAP8L/CBX4/KDM3A/CITED2/UBA7/MYCBP2/ZBP1/SIK3/RPS6KA2/FOXO3/RXRB/TSC22D1/NCK2/MTMR3/PHF21A/RHBDF2/ARIH2/VPS11/MKRN1/BTD/APOBEC1/PARP6/CDKN2D/RABGAP1/DPEP2/SIDT2/IP6K2/MAN1B1/CASP9/ME3/DYRK2/KIAA1109/ABCD4/KIF1B/KLHDC2/CIR1/LMBR1L/SLC35D2/SHOX2/DUSP22/GNB5/BSDC1/TARBP1/SGSH/DSTYK/SPSB3/CYHR1
Dox. Treated Fibroblasts (B/I vs NoTF)	GSE10273_HIGH_VS_LOW_IL7_TREATED_IRF4_8_NULL_PRE_BCELL_DN	GSE10273_HIGH_VS_LOW_IL7_TREATED_IRF4_8_NULL_PRE_BCELL_DN	168	0.547	1.59	0.001	0.015	0.011	2285	tags=30%, list=14%, signal=26%	XDH/ITPR3/SETX/IFIT3/JAK2/JUND/DDX58/HBP1/TPP1/OAS3/OS9/DYNC1H1/AKNA/CMTM6/CALCOCO1/BSG/CHMP5/SDF4/DMTF1/TNRC6C/PKN1/NCOA2/ITPR2/TMCC3/AGPAT3/GOLM1/AKT3/ZFAND6/IFIH1/KDM5B/NAB2/KIDINS220/RAB20/MIB2/CHMP1A/OSTM1/NDUFA6/STK38/RASL11B/RNF146/ECM1/CAB39L/HERC2/TMEM127/HLA-DMA/CLCN4/IGF2R/USP24/TBX21/CCPG1
Dox. Treated Fibroblasts (B/I vs NoTF)	GSE13485_DAY1_VS_DAY3_YF17D_VACCINE_PBMC_DN	GSE13485_DAY1_VS_DAY3_YF17D_VACCINE_PBMC_DN	161	0.553	1.59	0.001	0.015	0.011	2509	tags=33%, list=15%, signal=28%	EIF2AK2/ISG15/RNF114/STAT1/PARP9/IFIT3/USP18/TAP1/IFITM1/SCARB2/XAF1/DUSP6/PSME2/GCH1/HERC6/NEDD9/DHX58/CMPK2/HAVCR2/PHF11/IFI44/NMI/IFNAR1/CASP7/DDX60/AZI2/RSAD2/CD164/PLSCR1/SLFN12/CALML4/CRNKL1/RNFT1/IFIH1/SAMD4A/TLR1/FBXO6/IL10RB/ADPRH/CXorf38/SIDT2/C12orf4/BRAF/NCK1/SLC25A43/GDPD1/SNW1/EXT2/SERPING1/SLC31A2/TRIM69/POP4/CTNND1
Dox. Treated Fibroblasts (B/I vs NoTF)	GSE17721_PAM3CSK4_VS_GADIQUIMOD_24H_BMDC_DN	GSE17721_PAM3CSK4_VS_GADIQUIMOD_24H_BMDC_DN	176	0.548	1.591	0.001	0.015	0.011	1826	tags=28%, list=11%, signal=26%	IFI35/RNF114/FNDC3A/LGALS3BP/UBE2L6/MAP4K3/ATP10A/CHMP4B/TAP1/TOR3A/TREX1/PSME1/DCK/TRIM21/P2RY14/PARP8/PSME2/COX18/UBR2/ERBB3/SP110/TAPBPL/NCSTN/ARHGAP10/PSEN1/DPF2/SERP1/CD274/CASP7/SGCB/DNM2/NDRG1/KLF3/TLK2/CD2AP/MITD1/DDX60/IMPDH1/HAX1/COA5/MORF4L1/CAMLG/BATF2/TBC1D13/GBP6/IL18BP/ATG3/ACTR3/VPS54/PDIA6
Dox. Treated Fibroblasts (B/I vs NoTF)	GSE1460_INTRATHYMIC_T_PROGENITOR_VS_CD4_THYMOCYTE_DN	GSE1460_INTRATHYMIC_T_PROGENITOR_VS_CD4_THYMOCYTE_DN	177	0.547	1.591	0.001	0.015	0.011	1693	tags=23%, list=10%, signal=21%	EGR1/S1PR1/ITPKB/STAT1/TOR1AIP1/IER2/COL6A3/RASSF2/IFITM1/ZFP36L1/TNFAIP3/LEPROTL1/MAP2K1/JAK1/SPTBN1/MSN/PIK3IP1/GCH1/NEDD9/SP110/GBP2/SYNE1/ABLIM1/IFI44/MAN1C1/PIP4K2C/CCR7/EHD4/KLF10/OAS2/TSC22D3/SGPL1/SH2B3/VCL/TNFSF10/BAG3/CAMSAP2/ZNF516/SEMA4C/HIVEP2/LRRN3
Dox. Treated Fibroblasts (B/I vs NoTF)	GSE18893_TCONV_VS_TREG_2H_TNF_STIM_DN	GSE18893_TCONV_VS_TREG_2H_TNF_STIM_DN	149	0.558	1.591	0.001	0.015	0.011	3052	tags=39%, list=18%, signal=32%	THBS1/MED13L/APLP2/CPD/BRD2/HBP1/PIK3IP1/DNMBP/PLAC8/HECA/AKAP13/ZFP36/PHF11/ZNF148/PRNP/PNRC1/MYCBP2/PNPLA8/KLF3/SDF4/TNRC6C/ATAD2B/TMCC3/CEBPB/RNFT1/ZHX2/BACH1/ETV3/EFR3A/IST1/ACVR2A/TLR1/YPEL5/RNF146/RABGAP1/ADPGK/STK4/MED13/ZNF354A/BCL6/FBXO11/RAB11FIP4/CCPG1/SLC26A11/ZNF655/BTBD7/SYMPK/GOLGA7/ATP9A/PLEK/ZEB2/CCDC126/CREBBP/ABTB1/PPFIA1/SERINC1/SLC35A1/TCP11L2
Dox. Treated Fibroblasts (B/I vs NoTF)	GSE6259_33D1_POS_VS_DEC205_POS_FLT3L_INDUCED_SPLENIC_DC_UP	GSE6259_33D1_POS_VS_DEC205_POS_FLT3L_INDUCED_SPLENIC_DC_UP	159	0.553	1.591	0.001	0.015	0.011	1228	tags=17%, list=7%, signal=16%	EGR1/PTGS2/JAK2/PHLDA1/IFITM1/TNFAIP3/SIPA1L1/PPP1R12A/ETS2/SLC7A2/STARD5/FAM129B/MAML1/KDM6B/NUPR1/EGR2/MDFIC/F3/GTPBP2/ABTB2/NR4A1/CHIC2/RNF24/IER3/AP2B1/KDM5C/RHBDF2
Dox. Treated Fibroblasts (B/I vs NoTF)	GSE16522_MEMORY_VS_NAIVE_ANTI_CD3CD28_STIM_CD8_TCELL_DN	GSE16522_MEMORY_VS_NAIVE_ANTI_CD3CD28_STIM_CD8_TCELL_DN	174	0.548	1.591	0.001	0.015	0.011	1690	tags=25%, list=10%, signal=22%	XDH/PLK2/EIF3C/SAMHD1/IRGM/STAT1/LGALS3BP/PSMB10/NDST1/UBE2L6/FUT8/ITGB7/SHMT2/CTSZ/IRF1/PSMB9/CSRP1/IRF7/GBP2/STK38L/ADSS/ZBP1/KLHDC3/ISG20/CASP7/NDRG1/SDF4/AGPAT4/AGPAT3/PTPN1/GNA13/IFI27L2/FOS/ADD3/PDZK1IP1/GBP6/ASF1A/CDYL2/IL18BP/SOCS2/PLCB4/CCND2/ETV6
Dox. Treated Fibroblasts (B/I vs NoTF)	GSE42724_NAIVE_VS_MEMORY_BCELL_UP	GSE42724_NAIVE_VS_MEMORY_BCELL_UP	171	0.548	1.592	0.001	0.015	0.011	2672	tags=26%, list=16%, signal=22%	PTGS2/SAMHD1/STAT1/PSMB10/PRSS23/ITGB7/GYPC/DGKH/UBC/GCH1/GBP2/SETDB2/DNAJA1/NCSTN/PPP1R15A/FGFBP3/DPF2/GSS/IFNAR1/FAM20B/MX1/STAM2/COA5/CAMLG/ERBB2/GPD2/TNFSF10/SCAND1/ADORA2B/BAZ1A/LMO4/RAB11FIP1/SH2B2/PSMF1/NCK1/PHOSPHO2/COG1/IL4I1/HP/GTF2A1/TCF25/NRBP1/SCNM1/NFKBIE/TRPM5
Dox. Treated Fibroblasts (B/I vs NoTF)	GSE22886_UNSTIM_VS_IL15_STIM_NKCELL_UP	GSE22886_UNSTIM_VS_IL15_STIM_NKCELL_UP	162	0.553	1.593	0.001	0.015	0.011	2447	tags=25%, list=14%, signal=22%	COL5A1/GNS/APP/MMP2/BAZ2A/PIK3IP1/PARP8/DCN/KDM4A/NCOA1/ABLIM1/PRKY/AKAP8L/CBX4/KDM3A/CITED2/UBA7/ZBP1/SIK3/HAP1/SEMA5A/ARHGEF17/RXRB/MAP3K3/PAOX/VPS11/MKRN1/BTD/CDKN2D/SLC17A7/ACVR2A/SCAMP5/RABGAP1/DPEP2/ZNF394/LAMA5/DDX28/EZH1/PCMTD2/ATG14/PARP4
Dox. Treated Fibroblasts (B/I vs NoTF)	GSE7568_IL4_VS_IL4_AND_TGFB_TREATED_MACROPHAGE_24H_UP	GSE7568_IL4_VS_IL4_AND_TGFB_TREATED_MACROPHAGE_24H_UP	155	0.554	1.593	0.001	0.015	0.011	3261	tags=45%, list=19%, signal=36%	B2M/PARP12/ZFAND3/SCARB2/USP25/XRN2/PARP11/HEXA/SLCO3A1/USP8/SQSTM1/UBR2/PML/CHD9/EPHX1/SMG1/ALDH3A2/DDIT4/ARNTL/TAX1BP1/HEXB/ZBTB1/PHIP/PARP3/PHF21A/KDM5A/MOB1A/GOLM1/AKT3/DYNLRB1/USP28/KDM5B/BTD/TBRG1/ERGIC3/BRWD3/MFSD1/SERTAD3/UBXN7/HMBOX1/ZCCHC7/TMEM62/TMEM167B/UVRAG/SIDT2/DDT/TLN1/PLEKHA1/SLC12A7/RNF125/EZH1/MARCH7/KRCC1/PTPN11/ANKRA2/CIR1/RNF103/ZXDC/VAMP2/SLC35D2/HDAC8/CRYZL1/SERINC1/NCF4/BPTF/RAPGEF6/LEF1/MADD/PHYH
Dox. Treated Fibroblasts (B/I vs NoTF)	GSE6269_HEALTHY_VS_STAPH_AUREUS_INF_PBMC_UP	GSE6269_HEALTHY_VS_STAPH_AUREUS_INF_PBMC_UP	145	0.56	1.593	0.001	0.015	0.011	1556	tags=28%, list=9%, signal=26%	LY6E/EIF2AK2/IFI35/ISG15/STAT1/ADAR/LGALS3BP/IFITM1/IFITM3/PARP12/XAF1/BRD2/CD47/HERC6/GLG1/IRF7/SP110/PML/OAS3/IFI44/SMG1/ZBP1/AP3D1/ISG20/LARP1/OAS2/MX1/CD2AP/JUP/DDX60/ATAD2B/SMG7/TRIM5/UPF2/RSAD2/NCOA3/STOML1/ADD3/LNPEP/OASL/NUDCD3
Dox. Treated Fibroblasts (B/I vs NoTF)	GSE2770_UNTREATED_VS_TGFB_AND_IL4_TREATED_ACT_CD4_TCELL_4H_UP	GSE2770_UNTREATED_VS_TGFB_AND_IL4_TREATED_ACT_CD4_TCELL_4H_UP	175	0.548	1.594	0.001	0.015	0.011	3170	tags=41%, list=19%, signal=33%	LGMN/MAP4K3/IER2/JUNB/SAMD9L/XAF1/BAZ2A/CD47/CTSZ/NDFIP1/SCAMP2/HECA/GPR108/ACAP2/SRI/EPHX1/KLF13/ZYG11B/DNM3/MAP1LC3B/C1orf216/IFNAR1/TEX264/ATRNL1/TRIM34/TAX1BP1/PTGER1/AZI2/RSAD2/PLEC/SEC63/IFI27L2/ACAA1/AKT3/RNFT1/PROCR/MNT/ARHGEF10/ETV6/SLC35C2/AVL9/FOXO4/TMEM167B/ATXN7L3/INSR/AHCYL2/MED13/JTB/SLC11A2/DNAJC5/TMEM127/UNC119B/SOCS3/PINK1/SURF2/FNBP4/SHARPIN/DYRK2/DUSP11/NRBP1/NFKBIE/DNAJC28/SLC35D2/PRKAB2/KIF9/CLCN5/NCF4/ARV1/CDS2/RAPGEF6/BAZ2B
Dox. Treated Fibroblasts (B/I vs NoTF)	GSE36392_TYPE_2_MYELOID_VS_EOSINOPHIL_IL25_TREATED_LUNG_DN	GSE36392_TYPE_2_MYELOID_VS_EOSINOPHIL_IL25_TREATED_LUNG_DN	169	0.55	1.599	0.001	0.015	0.011	2481	tags=28%, list=15%, signal=24%	ISG15/IFIT3/JAK2/IRF9/MED13L/CHAC1/IFIT1B/ETS2/SLCO3A1/IFNGR1/GCH1/HERC6/NFIL3/GADD45B/EEA1/CMTM6/KATNA1/NEK6/BCL2L11/ISG20/CD274/MED12L/ZNF608/SKIL/STX11/TRIM5/CD300LD/RNF144A/STAMBPL1/SNX33/UBAC2/SIRT2/SOAT2/KCTD11/C15orf48/PHF23/PLEKHF2/SH2B2/CREB1/RALGPS1/TRMT1L/FKBP5/DGAT2/MCL1/PLP2/UBE2H/SLC15A3
Dox. Treated Fibroblasts (B/I vs NoTF)	GSE17721_CTRL_VS_LPS_8H_BMDC_DN	GSE17721_CTRL_VS_LPS_8H_BMDC_DN	175	0.55	1.6	0.001	0.015	0.011	2232	tags=27%, list=13%, signal=24%	RAI14/AMMECR1/COL4A2/MMP2/ZFAND3/PI4K2A/CPD/MMP14/C19orf12/PSMB9/CAPN5/DHX58/FURIN/SOCS1/MDFIC/ARID5B/NR4A1/PRPF38A/OAS2/ELL2/DDR2/PHIP/SOX12/IFNAR2/TSC22D1/KAT2B/GNA13/DCAKD/COA5/ARHGAP35/TBC1D13/HMOX1/DNAJC1/STAT5A/TMEM192/CD82/RPE/PKP4/ECE2/VPS54/ATXN7L3/TIMP1/PLEKHF2/SLPI/MAP3K8/MTDH/TRAF5/TNNT2
Dox. Treated Fibroblasts (B/I vs NoTF)	GSE24634_IL4_VS_CTRL_TREATED_NAIVE_CD4_TCELL_DAY10_DN	GSE24634_IL4_VS_CTRL_TREATED_NAIVE_CD4_TCELL_DAY10_DN	183	0.548	1.601	0.001	0.015	0.011	1847	tags=28%, list=11%, signal=25%	GRN/STAT1/APP/RAI14/MNDA/WARS/UBE2L6/IFIT3/LONP1/CDKN1A/MYD88/CPD/USP25/GPC4/IRF1/PSME2/LAP3/IRF7/DHX58/GBP2/ANXA4/TAP2/PHGDH/DNAJA1/RIN2/YARS/SLC2A6/DAG1/F3/GEM/C3/APOBR/SLC30A1/CARS/STX11/FZD1/CEBPB/KIAA0513/TCIRG1/VPS11/DHRS9/RABEPK/HMG20B/RAB20/LMO4/RHOQ/ATG3/SPG21/TLR1/BCL2L2/INSR
Dox. Treated Fibroblasts (B/I vs NoTF)	GSE43955_TH0_VS_TGFB_IL6_TH17_ACT_CD4_TCELL_30H_UP	GSE43955_TH0_VS_TGFB_IL6_TH17_ACT_CD4_TCELL_30H_UP	173	0.552	1.603	0.001	0.015	0.011	2301	tags=31%, list=14%, signal=27%	CCL2/SASH1/PTGS2/CCL7/PTX3/JAK2/CD93/MYD88/GADD45A/IGSF8/SFRP1/IRF1/IL13RA1/FURIN/SOCS1/PRX/NUPR1/NXN/NFIL3/GADD45B/SERPINE2/RBMS1/UBE2W/BATF/DDIT4/CXCL10/MAP6/PIP4K2C/LYST/WDTC1/PTPN1/PLSCR1/KLF5/IL17RA/BACH1/REPS1/PROCR/RMND5A/COL11A2/LITAF/CDKN2D/MET/SLC30A4/USF1/XPO6/CPNE3/TNFRSF1A/MAP3K8/SOCS3/SAA2/SLC12A7/CSF2RB/BCKDHB
Dox. Treated Fibroblasts (B/I vs NoTF)	GSE14769_40MIN_VS_360MIN_LPS_BMDM_DN	GSE14769_40MIN_VS_360MIN_LPS_BMDM_DN	180	0.55	1.604	0.001	0.015	0.011	2746	tags=37%, list=16%, signal=31%	CCL2/RAP1B/IFITM2/ADAMTS4/DCN/EHBP1L1/PIKFYVE/DOT1L/SPECC1L/TRIB1/EZR/PLAC8/NFE2L1/AKAP13/ZEB1/PSEN1/CAPZA2/KATNA1/PLTP/RNF24/APPBP2/ZNF628/CCNT1/PNPLA2/AIM2/DENND1B/CABIN1/GNA13/PLSCR1/TSPAN3/LEMD2/ZHX2/DNAJC1/LRIG2/RC3H2/MIF4GD/TBC1D1/TNS4/ALPK1/PPP4R1/BCL2L2/NBAS/WAC/EXOC6B/STK19/LAMA4/FLRT2/CHAC2/OAF/ATXN7/LCK/CORO1B/DLGAP4/CSF2RB/DEDD/DSEL/PRDM2/CISH/GTF2A1/NRBP1/ARF3/TMEM67/ZEB2/RFX5/ITPR1/TCF20
Dox. Treated Fibroblasts (B/I vs NoTF)	GSE45365_NK_CELL_VS_BCELL_MCMV_INFECTION_DN	GSE45365_NK_CELL_VS_BCELL_MCMV_INFECTION_DN	172	0.552	1.604	0.001	0.015	0.011	2459	tags=30%, list=15%, signal=26%	NRP2/TAPBP/ADAR/MVP/TAP1/RASSF2/PSME1/TNFAIP3/SBNO2/GADD45A/JAK1/EHBP1L1/PSME2/SPECC1L/SQSTM1/UBR4/DENND4A/DNAJA1/ARHGEF2/GADD45B/PTGIR/SLC2A6/SDC4/MCC/DAAM1/TNFAIP2/GAB2/PKN1/RELB/PTPN1/FSTL1/ENSA/AKT3/TBC1D13/RALY/TRIP12/RNF115/TDRD7/LRRFIP2/RPS6KC1/UVRAG/PTGES2/AHCYL2/RUFY3/XPO6/NFKB1/FAS/TOMM34/SPATA2/DCAF6/FBXL8/EIF1
Dox. Treated Fibroblasts (B/I vs NoTF)	GSE43863_LY6C_INT_CXCR5POS_VS_LY6C_LOW_CXCR5NEG_EFFECTOR_CD4_TCELL_DN	GSE43863_LY6C_INT_CXCR5POS_VS_LY6C_LOW_CXCR5NEG_EFFECTOR_CD4_TCELL_DN	177	0.552	1.605	0.001	0.015	0.011	2744	tags=37%, list=16%, signal=32%	EGR1/SLC3A2/JAK2/SLC29A3/PFKP/MYO1D/IER2/PMP22/LEPROTL1/HSPA5/SLC7A1/LRP10/FAM126A/TGFB1/IL13RA1/S1PR3/EGR2/RNH1/PPP1R15A/MDFIC/NEO1/F3/ITGAV/MALT1/EEA1/CMTM6/SYNGR2/RENBP/RPS6KA2/LIPG/B4GALT5/ATF3/PQLC1/TPST2/CCNO/PIM3/MYO1E/GAA/MAPKAPK3/NAB2/RAB20/CHPF/C5orf30/GCNT1/LAG3/C15orf48/IL15RA/CHKA/MRGPRE/RND2/SAT1/LCK/SULT2B1/SLC35B1/IGF2R/GRHL1/TBX21/LAMP1/SLC15A3/TNIP2/RILPL2/SERPINB9/PLEK/AHR/TIPARP/SERPINB1
Dox. Treated Fibroblasts (B/I vs NoTF)	GSE25088_IL4_VS_IL4_AND_ROSIGLITAZONE_STIM_STAT6_KO_MACROPHAGE_DAY10_DN	GSE25088_IL4_VS_IL4_AND_ROSIGLITAZONE_STIM_STAT6_KO_MACROPHAGE_DAY10_DN	170	0.553	1.606	0.001	0.015	0.011	2432	tags=37%, list=14%, signal=32%	EIF2AK2/DTX3L/GARS/ELF1/IFIT3/DDIT3/SP140/MAP2K1/CD63/HSPA5/BRD2/ETS2/P2RY14/ANXA7/NPR3/GBP3/TAP2/SOCS1/OAS3/NFKB2/F3/ITGAV/RAB13/RELA/PNRC1/P4HA1/PNPLA8/TAB2/ABCC1/SRC/TNFAIP2/IER3/DDX60/SPHK1/ARL5B/PLSCR1/BATF2/SH3BP5/DNAJB11/IFIH1/ZNF274/STAT5A/PROCR/MFAP1/P2RX4/TMED10/OSTM1/MGAT1/LACC1/PDIA6/IL15RA/ZNF438/CPEB4/RBM18/FNDC3B/UBR1/NFKB1/IL4I1/SERPING1/MAML2/MS4A4A/ADAM17/TBK1
Dox. Treated Fibroblasts (B/I vs NoTF)	GSE14308_TH2_VS_TH1_DN	GSE14308_TH2_VS_TH1_DN	177	0.552	1.606	0.001	0.015	0.011	1188	tags=20%, list=7%, signal=19%	BST2/ANKRD28/TOR3A/SAMD9L/OSBPL9/ZFP36L1/ERAP1/C1GALT1/DGKH/PNPT1/JAK1/SLCO3A1/MOV10/MEF2D/IRF7/DHX58/AKAP13/DHRS7/SCO1/HSD17B12/AKNA/CITED2/HERPUD1/PTPRG/IFNAR1/ITGA7/KLF10/LRRC8A/FBXO32/LARP1/MORC3/SFRP2/AIM2/TPST2/POGK
Dox. Treated Fibroblasts (B/I vs NoTF)	GSE11961_UNSTIM_VS_ANTI_IGM_AND_CD40_STIM_6H_FOLLICULAR_BCELL_DN	GSE11961_UNSTIM_VS_ANTI_IGM_AND_CD40_STIM_6H_FOLLICULAR_BCELL_DN	175	0.552	1.606	0.001	0.015	0.011	1799	tags=22%, list=11%, signal=20%	SAMHD1/UBE2L6/NARS/RNF19B/TLR3/GALNT10/DDX58/PMEPA1/SLCO3A1/HK1/IRF1/GBP2/ARL4A/ZFP36/EPHX1/ARHGEF12/MXRA8/ARID5B/MYCBP2/MCC/ARID5A/CD2AP/SOX12/PARP3/ATG13/RSAD2/TNS1/XPC/HMG20B/IFIH1/TBRG1/TMEM192/HOOK2/LMAN2L/CDKN2D/STK38/CDC42SE1/TLR1/YPEL5
Dox. Treated Fibroblasts (B/I vs NoTF)	GSE43955_TH0_VS_TGFB_IL6_IL23_TH17_ACT_CD4_TCELL_52H_UP	GSE43955_TH0_VS_TGFB_IL6_IL23_TH17_ACT_CD4_TCELL_52H_UP	177	0.553	1.609	0.001	0.015	0.011	1784	tags=28%, list=11%, signal=25%	EIF2AK2/IFIT2/SLC3A2/PTX3/ADAR/FNDC3A/PRKG2/MAP4K3/TCEA1/IFIT3/NUDT4/IRF9/RNASET2/DAXX/PNP/TRAFD1/TAGLN2/ATAD1/CAPN5/GANAB/IRF7/SQSTM1/ADIPOR2/FRMD6/S1PR3/EGR2/PCGF5/ISG20/ARNTL/GOLPH3/TOB1/NCK2/TOP1/TSKU/MKRN1/MEF2A/ACP2/HSPA1A/HSPA1B/FGFR1OP2/REPS1/RMND5A/SPTAN1/COL18A1/LMO4/CCNI/PKP4/TBC1D1/MTHFR
Dox. Treated Fibroblasts (B/I vs NoTF)	GSE22935_UNSTIM_VS_24H_MBOVIS_BCG_STIM_MACROPHAGE_UP	GSE22935_UNSTIM_VS_24H_MBOVIS_BCG_STIM_MACROPHAGE_UP	173	0.554	1.609	0.001	0.015	0.011	2532	tags=28%, list=15%, signal=24%	PTGS2/GRINA/AFF1/RNF19B/CDKN1A/JUND/ERAP1/BAZ2A/FZD7/HK1/ADAM9/SFRP1/IRF1/IRF2/ZEB1/DPF2/C1S/TAX1BP1/FES/DPP7/HIP1/HEXB/PNPLA2/P2RY2/KAT2B/EHMT2/PLSCR1/VAPA/IL17RA/DYNLRB1/UBE2E2/PLEKHO2/PDE1B/LITAF/CRADD/CLP1/GRB2/MAN1B1/HIBADH/NCK1/HK2/TSC2/SLC50A1/SEC61A2/UBE2H/FKBP8/CISH/ACOT9
Dox. Treated Fibroblasts (B/I vs NoTF)	GSE26343_UNSTIM_VS_LPS_STIM_NFAT5_KO_MACROPHAGE_DN	GSE26343_UNSTIM_VS_LPS_STIM_NFAT5_KO_MACROPHAGE_DN	181	0.552	1.609	0.001	0.015	0.011	2490	tags=36%, list=15%, signal=31%	PLK2/ST3GAL1/AEBP2/IER2/JUNB/CDKN1A/ZFP36L1/TGIF1/ETS2/RAPGEF2/PIM1/IRF1/GCH1/KDM6B/IL6/TIFA/ZFP36/NFKBIZ/GADD45B/PTGIR/SLC2A6/NFKB2/NFE2L2/ARHGAP31/NR4A1/RELA/PNRC1/DPF2/LAMC2/HERPUD1/CXCL10/IFNAR1/TNFAIP2/IER3/SKIL/CX3CL1/RELB/CEBPB/ERBB2/EIF6/BCL3/ESF1/ADORA2B/STAT5A/FNBP1L/ZNF516/RAB20/PLEKHO2/UBE2E3/BCOR/SLC11A2/PHLDB1/DAPP1/MAP3K8/SOCS3/SAA1/NCK1/FAS/CSF2RB/IL4I1/MCL1/FOXP4/ADAM17/DYRK2/CISH
Dox. Treated Fibroblasts (B/I vs NoTF)	GSE37301_HEMATOPOIETIC_STEM_CELL_VS_MULTIPOTENT_PROGENITOR_DN	GSE37301_HEMATOPOIETIC_STEM_CELL_VS_MULTIPOTENT_PROGENITOR_DN	143	0.567	1.609	0.001	0.015	0.011	2905	tags=39%, list=17%, signal=33%	MAP4K3/MVP/VCPIP1/PHLDA3/SESN2/SERINC3/TAOK3/CLIC1/USP8/NEK9/PLOD3/GPR108/SCO1/SLC2A6/MDFIC/ZFYVE26/SIK3/RIPK1/ARHGAP28/ARID5A/TTC17/ANKRD17/CCL8/PKN1/SFRP2/SH2D6/NAGLU/DENND2A/ANKIB1/BACH1/EP400/SLC25A28/PKP4/NBAS/STK4/MED13/ABHD13/DNAJC5/TNFRSF1A/BAIAP2/VCAN/SAMD8/REPIN1/PHOSPHO2/PTPN2/PLIN3/SUDS3/YTHDF1/SPSB2/LMBR1L/SCNM1/ANPEP/MOCS2/SLC35D2/RDH5/RANBP10
Dox. Treated Fibroblasts (B/I vs NoTF)	GSE17721_0.5H_VS_8H_POLYIC_BMDC_DN	GSE17721_0.5H_VS_8H_POLYIC_BMDC_DN	186	0.549	1.61	0.001	0.015	0.011	2377	tags=32%, list=14%, signal=28%	TRIM25/RNF114/IRGM/CAV1/MMP2/FST/CDKN1A/MMP14/CCDC6/MSN/ATAD1/ZDHHC5/IGSF8/TBL1X/LAP3/EIF2S2/ADAMTS1/ARHGAP17/DHX58/PPP1R15B/RBM43/MDFIC/CROT/GTPBP2/NINJ1/ITGB1/ZBP1/CHIC2/TAB2/TMEM106A/TGM2/ATF3/GNA13/VCL/CD164/SLFN12L/MOB1A/PLAGL2/TBC1D13/PTPRJ/TMEM192/TRAF4/TBPL1/ETV3/LMO4/STK38/ECE2/VPS54/PTPN6/MAP3K8/GCC1/KLRK1/RAB10/DLGAP4/CENPE/ENDOD1/BCKDHB/VPS72/MCL1/SPTLC2
Dox. Treated Fibroblasts (B/I vs NoTF)	GSE34515_CD16_POS_MONOCYTE_VS_DC_DN	GSE34515_CD16_POS_MONOCYTE_VS_DC_DN	174	0.554	1.61	0.001	0.015	0.011	1359	tags=18%, list=8%, signal=17%	SASH1/S1PR1/THBD/IFIT2/IGFBP4/DTX3L/PARP14/PCK2/IFITM3/PMP22/CD93/GPR137B/FER/IFIT1B/NLRC5/PLD2/TIFA/RNF150/ZFYVE1/GTPBP2/NINJ1/SMG1/CXCL10/GSTM3/DBNDD2/MYLIP/DDX60/CDC25B/BNIP3L/RRAS/PLAGL2
Dox. Treated Fibroblasts (B/I vs NoTF)	GSE30083_SP1_VS_SP4_THYMOCYTE_DN	GSE30083_SP1_VS_SP4_THYMOCYTE_DN	176	0.555	1.611	0.001	0.015	0.011	1869	tags=26%, list=11%, signal=23%	XDH/S1PR1/IGFBP4/IRGM/DTX3L/APP/TAP1/CD44/SAMD9L/ITGB7/TRAFD1/MYD88/C19orf12/ARSB/NLRC5/EHBP1L1/SPN/HERC6/IRF7/IFI44/TTC39B/STAT3/MAN1C1/AHNAK/TRIM34/KLF3/PHYHD1/OAS2/B4GALT5/CDIPT/RASA3/ABCD1/ADD3/IL17RA/IFIH1/RNF115/OASL/PQLC3/RHOQ/TDRD7/GRAMD4/TBC1D1/TLR1/NOD1/TTC27/PARN
Dox. Treated Fibroblasts (B/I vs NoTF)	GSE46606_IRF4HIGH_VS_IRF4MID_CD40L_IL2_IL5_DAY1_STIMULATED_BCELL_DN	GSE46606_IRF4HIGH_VS_IRF4MID_CD40L_IL2_IL5_DAY1_STIMULATED_BCELL_DN	174	0.555	1.612	0.001	0.015	0.011	2252	tags=25%, list=13%, signal=22%	ISG15/RNF114/PARP9/JAK2/CYP1B1/SLFN13/SAMD9L/HSPA5/C19orf12/PNPT1/WDR1/IGSF8/UBR4/CMPK2/GADD45B/SLC2A6/DNM3/ZBP1/SGCB/CHMP5/EHD4/MX1/ATF3/DDR2/TMCC3/CD300LD/SLFN12/AKT3/MYO1E/CSGALNACT1/ZHX2/APOBEC1/FKBPL/CCND2/ETV6/LYNX1/NEURL2/IL15RA/SYN1/PPT2/MR1/TUBGCP4/RAB11FIP4/NF1
Dox. Treated Fibroblasts (B/I vs NoTF)	GSE5589_IL6_KO_VS_IL10_KO_LPS_AND_IL6_STIM_MACROPHAGE_45MIN_DN	GSE5589_IL6_KO_VS_IL10_KO_LPS_AND_IL6_STIM_MACROPHAGE_45MIN_DN	173	0.555	1.612	0.001	0.015	0.011	2873	tags=37%, list=17%, signal=31%	TRIM25/SAMHD1/GRK5/ANGPTL4/TGIF1/FZD7/IGF2BP2/UBR5/TBL1X/FAM129B/GBP2/PLOD3/EPHX1/F3/TSPAN31/UBE2W/ERN1/CEBPG/TUSC3/GOLPH3/TMEM165/SDF4/DDRGK1/ZBTB1/BLCAP/IFNAR2/NIPA2/ST6GALNAC4/SPHK1/ADD3/DENND2A/TRIP12/HSPA1A/BAG3/RPS6KA3/ETV3/SOCS2/DIP2C/USP3/IRF2BPL/AHCYL2/MRGPRE/ACY3/ADPRH/CD74/BCAR3/PUM2/GCC1/MTDH/BRAF/RPIA/DLGAP4/YPEL2/FAM110C/TPCN2/GOLGA7/PLEKHA3/KTN1/TIPARP/ITPR1/PTGR2/PEX16/DNAJB9/C12orf66
Dox. Treated Fibroblasts (B/I vs NoTF)	GSE17721_LPS_VS_PAM3CSK4_1H_BMDC_DN	GSE17721_LPS_VS_PAM3CSK4_1H_BMDC_DN	180	0.553	1.612	0.001	0.015	0.011	2076	tags=29%, list=12%, signal=26%	PTGS2/EIF3C/TRIM8/JUNB/PARP12/CDKN1A/ATF4/MTHFD2/BRD2/PARP8/IFNGR1/TMBIM6/SLC23A2/FRMD6/ZNF598/NFKBIZ/GADD45B/ARHGEF12/MAPKBP1/CDH2/CBX4/FAM53C/ERN1/ITGB1/NR4A1/NDRG1/RNF111/SBDS/SKIL/TSC22D1/NCK2/CEBPB/FSTL1/UBE2J2/PLSCR1/GPD2/PIM3/RING1/MYO1C/ADORA2B/UGDH/IRAK4/TDRD7/PDE1B/CCND2/CHMP1A/UBIAD1/MET/CHKA/DAPP1/ZNF354A/TMEM229B/MAP3K8
Dox. Treated Fibroblasts (B/I vs NoTF)	GSE19888_ADENOSINE_A3R_INH_PRETREAT_AND_ACT_BY_A3R_VS_A3R_INH_AND_TCELL_MEMBRANES_ACT_MAST_CELL_UP	GSE19888_ADENOSINE_A3R_INH_PRETREAT_AND_ACT_BY_A3R_VS_A3R_INH_AND_TCELL_MEMBRANES_ACT_MAST_CELL_UP	156	0.562	1.614	0.001	0.015	0.011	2162	tags=31%, list=13%, signal=28%	NAMPT/SOCS5/CTDSP2/GNS/THBS1/SOX4/CD44/TNFAIP3/PI4K2A/MED13L/APLP2/TGIF1/HBP1/PIK3IP1/IFNGR1/SQSTM1/ZFP36/ZFYVE1/ARID5B/PNRC1/PNPLA8/APPBP2/ZNF217/WASL/SIPA1L3/HERPUD2/SKIL/FOXO3/OTUD1/AKT3/MKRN1/ZHX2/ZFP36L2/BACH1/UNKL/UBN2/UBXN7/TMEM43/LITAF/YPEL5/RSBN1/RABGAP1/PFKFB3/MED13/RNF11/ZNF354A/BCL6/SAT1/MAT2B
Dox. Treated Fibroblasts (B/I vs NoTF)	GSE9037_CTRL_VS_LPS_4H_STIM_IRAK4_KO_BMDM_DN	GSE9037_CTRL_VS_LPS_4H_STIM_IRAK4_KO_BMDM_DN	181	0.554	1.614	0.001	0.015	0.011	1684	tags=30%, list=10%, signal=27%	PLK2/ZC3HAV1/NRP2/IRGM/STAT1/GARS/FGF7/PSMB10/LAMC1/TAP1/PHLDA1/SLFN13/PARP12/TLR3/CDKN1A/PNP/ATF4/ZFAND3/SLC39A1/MTHFD2/DDX58/XAF1/PNPT1/PARP8/WFS1/CLOCK/ADAMTS1/ANXA7/SLC6A9/ZNF598/NUPR1/TTC39B/ERN1/C3/MITF/C1S/CASP7/LRCH3/SKIL/COL12A1/USP42/UBA3/PPP1R11/PLSCR1/SLFN12/GPD2/ARHGAP23/STK40/TPD52L2/RC3H2/ASF1A/SOCS2/CCND2/DIP2C
Dox. Treated Fibroblasts (B/I vs NoTF)	GSE360_T_GONDII_VS_B_MALAYI_HIGH_DOSE_DC_UP	GSE360_T_GONDII_VS_B_MALAYI_HIGH_DOSE_DC_UP	167	0.557	1.614	0.001	0.015	0.011	1213	tags=19%, list=7%, signal=18%	PLK2/IGFBP7/NRP2/ATF5/IFI35/IFIT3/TAP1/COL6A3/IFITM3/PMP22/TNFAIP3/RAPGEF2/TAGLN2/PSME2/GCH1/COL4A5/GADD45B/NFKB2/ABTB2/PNRC1/TUSC3/ISG20/DNAJB6/CCR7/TNFAIP2/SGCB/IL15/RELB/TSC22D3/STX11/RSAD2/E2F1
Dox. Treated Fibroblasts (B/I vs NoTF)	GSE14350_IL2RB_KO_VS_WT_TREG_UP	GSE14350_IL2RB_KO_VS_WT_TREG_UP	173	0.556	1.614	0.001	0.015	0.011	1146	tags=16%, list=7%, signal=15%	TSPO/ITPR3/NPC2/IGFBP4/IRGM/STAT1/TAPBP/TOR1AIP1/PSMB10/LONP1/SYNJ2/LEPROTL1/ARSB/NLRC5/TRIM26/IMP3/CTH/GBP2/B4GALT1/PTPN9/MDFIC/MITF/TBC1D5/WDFY1/DPH5/TGM2/TPST2/MYO6
Dox. Treated Fibroblasts (B/I vs NoTF)	GSE7219_WT_VS_NIK_NFKB2_KO_LPS_AND_ANTI_CD40_STIM_DC_DN	GSE7219_WT_VS_NIK_NFKB2_KO_LPS_AND_ANTI_CD40_STIM_DC_DN	170	0.556	1.615	0.001	0.015	0.011	2097	tags=25%, list=12%, signal=22%	BST2/LXN/SOX4/LGALS3BP/USP18/SLFN13/PARP12/XAF1/IRF4/MOV10/PSME2/FLNB/GPX4/GBP2/S1PR3/PTGIR/ERN1/IFNAR1/TMBIM4/TEP1/ELL2/SIL1/MYLIP/JUP/DDX60/SGPL1/TMCC3/ASAH2/CNN2/SH3BP5/LRRC1/SOCS2/PLCB4/TLR1/GPR107/SDC2/MAOA/IL10RB/KCTD15/GNGT2/PLEKHA2/HLA-DMA
Dox. Treated Fibroblasts (B/I vs NoTF)	GSE37532_VISCERAL_ADIPOSE_TISSUE_VS_LN_DERIVED_PPARG_KO_TCONV_CD4_TCELL_DN	GSE37532_VISCERAL_ADIPOSE_TISSUE_VS_LN_DERIVED_PPARG_KO_TCONV_CD4_TCELL_DN	85	0.612	1.615	0.002	0.016	0.011	1447	tags=12%, list=9%, signal=11%	NID1/USP18/SIPA1L1/SYNE1/TGM2/PLIN2/HIST1H1C/CABIN1/CACHD1/PEAR1
Dox. Treated Fibroblasts (B/I vs NoTF)	GSE40274_GATA1_VS_FOXP3_AND_GATA1_TRANSDUCED_ACTIVATED_CD4_TCELL_UP	GSE40274_GATA1_VS_FOXP3_AND_GATA1_TRANSDUCED_ACTIVATED_CD4_TCELL_UP	173	0.556	1.616	0.001	0.015	0.011	3310	tags=36%, list=20%, signal=29%	IFI35/ELF1/SETX/OSBPL9/ITGB7/C19orf12/CD47/TAGLN2/SPN/IRF1/PSMB9/TAPBPL/PPP1R15B/RBM43/ANKFY1/MAN1C1/NFE2L2/MAFK/SLC39A7/PACS1/ZBP1/HERPUD1/RIPK1/ZNF217/TSC22D3/TPST2/RRAS/RASA3/KIAA1217/CNN2/XPC/STAMBPL1/MNT/LRRC1/EFR3A/C5orf30/NOD1/BIN3/PLEKHA1/CCPG1/CPT1C/GALNT9/INPP1/ARHGEF11/DUSP11/RIPK2/KLHDC2/PLEKHA3/TMEM9B/IKBKG/SLC35D2/SH3KBP1/XKR8/OCEL1/LIMD1/TCP11L2/NFATC2/NCF4/FOXN2/MTRF1L/NR4A3/CHD2
Dox. Treated Fibroblasts (B/I vs NoTF)	GSE27859_MACROPHAGE_VS_DC_UP	GSE27859_MACROPHAGE_VS_DC_UP	155	0.562	1.617	0.001	0.015	0.011	3080	tags=42%, list=18%, signal=35%	PLK2/PARP14/TCEA1/TREX1/PNP/SLC39A1/CERS6/SLCO3A1/RAPGEF2/STARD5/SMCR8/IRF1/GBP2/TAP2/PPP1R15B/PHGDH/SDC4/ITGAV/MALT1/SLC44A1/HIVEP1/DAAM1/IFNAR1/RNF31/CASP7/TGM2/ATF3/B3GNT5/RHBDF2/OTUD5/GTF2F1/GPD2/RNF144A/ADORA2B/ARRDC4/RAB20/HIVEP2/PLEKHO2/ETV6/TANC1/TRAF2/MAP3K8/CPEB4/VCAN/TPBG/NFKB1/NFYB/GBP5/FOXP4/TBK1/DYRK2/EIF1/SLC15A3/NFAT5/RAB5A/TANK/NFKBIE/CCDC88B/NOD2/PLA1A/MOCS1/SPRED1/RCL1/TFG/STXBP1
Dox. Treated Fibroblasts (B/I vs NoTF)	GSE29618_MONOCYTE_VS_MDC_UP	GSE29618_MONOCYTE_VS_MDC_UP	167	0.558	1.617	0.001	0.015	0.011	1440	tags=23%, list=9%, signal=21%	EGR1/NAMPT/SCPEP1/NPC2/GNS/ITM2B/CYP1B1/RNF19B/CD44/CD93/APLP2/CPD/CD63/DUSP6/ATXN1/SLCO3A1/PIK3IP1/ATP6AP2/ASAH1/RIN2/ALDH1A1/EGR2/EXT1/RBMS1/NINJ1/PLA2G7/GAB2/IER3/ELL2/IL15/PNPLA2/BNIP3L/CEBPB/KIAA0513/CALML4/PLAGL2/HMOX1/BACH1
Dox. Treated Fibroblasts (B/I vs NoTF)	GSE22601_DOUBLE_POSITIVE_VS_CD8_SINGLE_POSITIVE_THYMOCYTE_UP	GSE22601_DOUBLE_POSITIVE_VS_CD8_SINGLE_POSITIVE_THYMOCYTE_UP	179	0.556	1.618	0.001	0.015	0.011	2034	tags=33%, list=12%, signal=29%	EGR1/TRIM25/GNS/ITPKB/GRINA/ELF1/PARP14/LGALS3BP/IRF9/PTEN/TOR3A/UTRN/TGIF1/TRIM21/PPP1R12A/TMEM173/MAML1/AKAP13/KLF13/ZYG11B/AKAP8L/DGKA/SLC20A1/PNRC1/ZBP1/NIPAL1/TAB2/LIPA/GNG2/CD274/TRIM34/PPP3CA/ITGA7/FBXO32/IER3/RNF111/ENTPD5/MYO6/UPF2/ATG13/CD164/ARIH2/TRIM56/IL17RA/SLC4A7/ETV3/KIDINS220/DGKD/UBAC2/CCND2/CCNI/STK38/C14orf119/VPS54/RNF146/AHCYL2/IL15RA/MBD2/SIDT2
Dox. Treated Fibroblasts (B/I vs NoTF)	GSE1925_CTRL_VS_IFNG_PRIMED_MACROPHAGE_24H_IFNG_STIM_DN	GSE1925_CTRL_VS_IFNG_PRIMED_MACROPHAGE_24H_IFNG_STIM_DN	174	0.557	1.618	0.001	0.015	0.011	673	tags=16%, list=4%, signal=15%	B2M/LY6E/ISG15/IRGM/ADAR/LGALS3BP/WARS/NDST1/IFIT3/USP18/CHMP4B/IRF9/IFITM3/RNASE4/PNP/SHISA5/MTHFD2/TRIM21/IFIT1B/PARP8/IRF1/PSME2/PLAC8/GBP2/SLC1A5/ZYG11B/SLC9A3R1
Dox. Treated Fibroblasts (B/I vs NoTF)	GSE13306_RA_VS_UNTREATED_TCONV_DN	GSE13306_RA_VS_UNTREATED_TCONV_DN	167	0.558	1.618	0.001	0.015	0.011	1723	tags=16%, list=10%, signal=14%	B2M/BST2/ODC1/IFITM2/IFITM3/PARP12/DCK/ADAM12/MAP1B/FZD4/CD47/TMEM132A/PTPRM/OAS3/DNM3/POSTN/TMEM106A/EXOC3L4/ENSA/CHMP2A/PAOX/KIAA0895/ADD3/LITAF/BTBD10/PKP4
Dox. Treated Fibroblasts (B/I vs NoTF)	GSE8921_UNSTIM_0H_VS_TLR1_2_STIM_MONOCYTE_12H_DN	GSE8921_UNSTIM_0H_VS_TLR1_2_STIM_MONOCYTE_12H_DN	178	0.556	1.619	0.001	0.015	0.011	2503	tags=35%, list=15%, signal=30%	TSPO/ITM2B/GRINA/SOX4/LGMN/ITGB7/SBNO2/SESTD1/CLDND1/C1GALT1/MAP4K5/STARD5/FAM20A/TP53INP2/CLOCK/DDR1/B3GALNT1/FRMD6/FURIN/RIN2/LAMC2/NIPAL1/AP3D1/MAP1LC3B/ARNTL/SEMA5A/GOLPH3/ATRNL1/FYCO1/DBNDD2/PQLC1/ENTPD5/PHF21A/SPHK1/ACAA1/GOLM1/RNFT1/KIAA0895/SH3BGRL2/UNKL/UBN2/SBK1/EPC2/CPNE1/KIDINS220/PRR5L/CCNDBP1/IRF2BPL/TIMP1/PGS1/HERC2/C12orf4/RBM18/SLC9A1/PSTPIP1/ATP6V1E1/CCPG1/DGAT2/NAA16/RTN4RL2/TNIP2/MPEG1
Dox. Treated Fibroblasts (B/I vs NoTF)	GSE17721_PAM3CSK4_VS_CPG_16H_BMDC_DN	GSE17721_PAM3CSK4_VS_CPG_16H_BMDC_DN	170	0.558	1.62	0.001	0.015	0.011	1625	tags=26%, list=10%, signal=24%	GARS/GRINA/ZNFX1/PSMB10/AGRN/UBE2L6/SLC29A3/CHMP4B/PTTG1IP/RNASE4/SHISA5/SARS/CD93/TRAFD1/CCDC80/CCDC6/IGF2BP2/ZDHHC5/PSMB9/EIF2S2/ANXA4/TXNIP/CAPZA2/SYNGR2/SERP1/TRIM34/DTNBP1/CARS/B3GNT5/SH2B3/RSAD2/MORF4L1/SLFN12/RASA3/MARCH5/CSK/AXL/GBP6/APOBEC1/NUDCD3/P2RX4/STC1/IL18BP/ABHD2
Dox. Treated Fibroblasts (B/I vs NoTF)	GSE24634_NAIVE_CD4_TCELL_VS_DAY3_IL4_CONV_TREG_UP	GSE24634_NAIVE_CD4_TCELL_VS_DAY3_IL4_CONV_TREG_UP	159	0.563	1.62	0.001	0.015	0.011	1757	tags=25%, list=10%, signal=23%	S1PR1/ASPH/ITM2B/IER2/VCPIP1/ITGB7/ZFAND3/TNFAIP3/LEPROTL1/GYPC/PIK3IP1/MAN2B2/NBL1/GADD45B/ABLIM1/EXT1/KLF13/MAX/RABGAP1L/MAML3/ARNTL/PTGER1/CDIPT/TSC22D3/TOB1/KAT2B/RASA3/CSGALNACT1/RPS27/MAB21L2/SGSM2/ZFP36L2/SCAND1/ARHGEF18/HIVEP2/LITAF/OPTN/SLC35C2/KHNYN/STK38
Dox. Treated Fibroblasts (B/I vs NoTF)	GSE36888_STAT5_AB_KNOCKIN_VS_WT_TCELL_IL2_TREATED_17H_DN	GSE36888_STAT5_AB_KNOCKIN_VS_WT_TCELL_IL2_TREATED_17H_DN	174	0.558	1.62	0.001	0.015	0.011	2406	tags=31%, list=14%, signal=27%	PTGS2/TSPO/SCPEP1/GRINA/NARS/SHISA5/CPD/SIPA1L1/DUSP6/ATXN1/ADAM9/USP8/GBP2/ARHGAP29/XBP1/NCOA1/KIAA0232/ASAH1/EGR2/KIF13A/ITGB1/PRNP/SGMS2/SLC38A7/CCL8/LDLRAD3/TLE4/ELL2/INPP5A/B3GNT5/ITPR2/AZI2/MTMR3/GCHFR/BACH1/HSPA1A/FGFR1OP2/RHOQ/SPG21/CR1/RSF1/CRADD/AP1S2/ITCH/LAPTM4A/TNFRSF1A/CPEB4/PINK1/USP15/TMEM205/CCPG1/LAMP1/SLC31A2/TPCN2
Dox. Treated Fibroblasts (B/I vs NoTF)	GSE37532_VISCERAL_ADIPOSE_TISSUE_VS_LN_DERIVED_TREG_CD4_TCELL_DN	GSE37532_VISCERAL_ADIPOSE_TISSUE_VS_LN_DERIVED_TREG_CD4_TCELL_DN	137	0.575	1.62	0.001	0.015	0.011	2916	tags=29%, list=17%, signal=24%	EGR1/GRINA/AFF1/RASSF2/RBMS2/GYPC/NAGA/UST/SLCO3A1/MEF2D/PTPN13/IRF2/KDM6B/MAN2B2/CDH2/PACS1/AP3D1/BRD4/ARID1B/CCDC107/TAF8/DAB2IP/HOOK2/GATAD2B/AMDHD2/EXTL3/MAP3K11/ULK3/ENOPH1/SH3BGRL3/SCNM1/BANK1/AHR/VAMP2/ARL8A/PLEKHA7/TMEM150A/RANBP10/MAF/UROS
Dox. Treated Fibroblasts (B/I vs NoTF)	GSE360_CTRL_VS_L_MAJOR_DC_DN	GSE360_CTRL_VS_L_MAJOR_DC_DN	176	0.558	1.621	0.001	0.015	0.011	1958	tags=27%, list=12%, signal=24%	CCL2/NAMPT/THBD/IFI35/UBE2L6/TAP1/RNF19B/IFITM3/PSME1/TNFAIP3/GADD45A/ETS2/MEF2D/PIM1/IRF1/PSMB9/PSME2/TRIB1/KDM6B/ARL4A/ITGAV/BATF/RELA/DPF2/DDIT4/CCR7/CRYAB/IER3/ELL2/ITGB3/SGPL1/PTPN1/GAB1/FOXF1/GPR15/DLGAP1/ZHX2/MARCH2/SOCS2/RHOQ/TDRD7/LITAF/SLC17A7/TIMP1/CTF1/ITSN2/FRYL/ADPRH
Dox. Treated Fibroblasts (B/I vs NoTF)	GSE5455_EX_VIVO_VS_POST_24H_INCUBATION_MONOCYTES_FROM_TUMOR_BEARING_MOUSE_DN	GSE5455_EX_VIVO_VS_POST_24H_INCUBATION_MONOCYTES_FROM_TUMOR_BEARING_MOUSE_DN	175	0.557	1.621	0.001	0.015	0.011	2500	tags=31%, list=15%, signal=27%	S1PR1/IFI35/IFIT3/USP18/IRF9/RTP4/UTRN/SAMD9L/RGS4/DDX58/GPR137B/XAF1/CTSA/WIPI1/SLCO2A1/IFIT1B/SULF2/RIN2/PRKX/DGKA/PLTP/POSTN/CD300LB/ARID5A/TTC17/ITGA7/OAS2/GAB1/RASA3/AKT3/TNFSF10/BCL3/ZNF274/MAP3K1/SLC4A7/ZNF646/ETV3/MSL2/USP3/ITSN2/STK4/PGS1/RAPGEF4/CLCN4/NCK1/RREB1/SLFN5/GRK4/C2orf68/DEDD2/SHARPIN/FAM98C/TLK1/KIF1B
Dox. Treated Fibroblasts (B/I vs NoTF)	GSE360_HIGH_DOSE_B_MALAYI_VS_M_TUBERCULOSIS_DC_DN	GSE360_HIGH_DOSE_B_MALAYI_VS_M_TUBERCULOSIS_DC_DN	171	0.558	1.621	0.001	0.015	0.011	1327	tags=26%, list=8%, signal=24%	CCL2/BST2/CCL7/ATF5/IFIT2/PSMB10/WARS/AGRN/UBE2L6/CYP1B1/RNF19B/SBNO2/TRIM21/DUSP6/RAPGEF2/PSME2/GCH1/GBP2/ARL4A/DNAJA1/PRELP/GADD45B/IFI44/PPP1R15A/F3/LCP1/TUBB3/CCR7/TNFAIP2/NDRG1/CCL8/IER3/OAS2/B4GALT5/ELL2/PLIN2/BCAT1/TSC22D3/STX11/ITGB3/KAT2B/PLSCR1/SOD3/GPD2
Dox. Treated Fibroblasts (B/I vs NoTF)	GSE17721_PAM3CSK4_VS_GADIQUIMOD_6H_BMDC_DN	GSE17721_PAM3CSK4_VS_GADIQUIMOD_6H_BMDC_DN	176	0.558	1.621	0.001	0.015	0.011	2131	tags=32%, list=13%, signal=29%	TSPO/ST3GAL1/ELF1/FNDC3A/AEBP2/FUT8/MVP/COL6A3/SLCO3A1/NUB1/IRF7/SP110/PPP1R15B/ZFP36/EXT1/AKT2/WDR43/MDFIC/KATNA1/SFXN2/RABGAP1L/GLIPR2/LIPA/FARP2/PRPF38A/SGCB/EHD4/NDRG1/KLF3/DBNDD2/MITD1/TOB1/IFI27L2/TNFSF10/BATF2/INTS4/RABEPK/APOBEC1/ASF1A/TMEM209/CUTC/EFR3A/CCND2/ATP9B/ATG4D/VPS54/MET/RGS10/PLEKHF2/USP47/ZFPM1/BFAR/CPNE3/NDUFA9/SNAP23/DNM1/SEPT10
Dox. Treated Fibroblasts (B/I vs NoTF)	GSE17721_CTRL_VS_POLYIC_6H_BMDC_DN	GSE17721_CTRL_VS_POLYIC_6H_BMDC_DN	183	0.555	1.622	0.001	0.015	0.011	2130	tags=25%, list=13%, signal=22%	NAMPT/RNF114/IRGM/ASNS/CAV1/FST/MMP14/USP25/CCDC6/ETS2/CD47/STARD5/ATAD1/P2RY14/NUB1/LZTS2/CPSF2/GBP2/FRMD6/YARS/ISOC1/WDR43/ARID5B/CHIC2/APPBP2/TMEM106A/OAS2/DMTF1/KEAP1/ITGB3/KAT2B/APOD/GNA13/PLAGL2/SFMBT2/MARK4/PDZK1IP1/ECE2/CAB39L/PLEKHF2/FRYL/MBD2/SYF2/OAF/CHTOP/MTDH
Dox. Treated Fibroblasts (B/I vs NoTF)	GSE12845_IGD_POS_BLOOD_VS_DARKZONE_GC_TONSIL_BCELL_UP	GSE12845_IGD_POS_BLOOD_VS_DARKZONE_GC_TONSIL_BCELL_UP	159	0.565	1.624	0.001	0.015	0.011	1759	tags=23%, list=10%, signal=20%	B2M/LY6E/ST3GAL1/NPC2/TAPBP/CERS6/MSN/TPP1/WFS1/HERC6/LGR4/GBP2/ANXA4/IL6/ZFP36/UBA7/UBE2W/MAN2A2/NR4A1/MYCBP2/PDP1/DPH5/NDRG1/RPS6KA2/AP2B1/PQLC1/FOXO3/PLEC/PAOX/GAA/KDM5B/HSPA1A/ATF6B/LIPE/FOXO4/PECR
Dox. Treated Fibroblasts (B/I vs NoTF)	GSE2405_0H_VS_12H_A_PHAGOCYTOPHILUM_STIM_NEUTROPHIL_UP	GSE2405_0H_VS_12H_A_PHAGOCYTOPHILUM_STIM_NEUTROPHIL_UP	181	0.557	1.625	0.001	0.015	0.011	2253	tags=32%, list=13%, signal=28%	S1PR1/IFI35/STAT1/PARP14/TAPBP/IFIT3/TAP1/IRF9/RAP1B/GALNT10/ARPC5L/MYD88/DDX58/XAF1/IRF4/TMEM173/JAK3/TRIM26/SPN/PSME2/IRF7/PML/CMPK2/EPHX1/EGR2/PTGIR/TSPAN31/NR4A1/GLIPR2/GNG2/CCR7/RELB/DDX60/ITGB3/MYO6/CRLF2/PARP3/RSAD2/BIN1/MAP3K3/RASA3/PIGS/CNN2/OASL/CD82/ARHGEF18/NAB2/CCND2/PPP1R18/TLR1/NOD1/ECM1/IL2RB/B4GALNT1/SLFN5/NFKB1/IGF2R/ZNF467
Dox. Treated Fibroblasts (B/I vs NoTF)	GSE41867_DAY6_VS_DAY8_LCMV_CLONE13_EFFECTOR_CD8_TCELL_UP	GSE41867_DAY6_VS_DAY8_LCMV_CLONE13_EFFECTOR_CD8_TCELL_UP	166	0.562	1.627	0.001	0.015	0.011	1649	tags=24%, list=10%, signal=22%	NID1/STAT2/ITM2B/IFITM3/PI4K2A/TRAFD1/FER/NLRC5/IGSF8/PSMB9/PLAC8/PML/OAS3/MAPKBP1/SCO1/RASA4/SLIT3/GTPBP2/TSPAN31/ZBP1/CCND3/ISG20/DNAJB6/CASP7/RHBDF1/LYST/OAS2/C9orf64/ARMC5/STX11/COA5/SLFN12L/GOLM1/STK40/AP3M2/SERTAD3/SOX5/LPCAT2/CDYL2/SEMA4C
Dox. Treated Fibroblasts (B/I vs NoTF)	GSE40274_FOXP3_VS_FOXP3_AND_EOS_TRANSDUCED_ACTIVATED_CD4_TCELL_UP	GSE40274_FOXP3_VS_FOXP3_AND_EOS_TRANSDUCED_ACTIVATED_CD4_TCELL_UP	177	0.559	1.627	0.001	0.015	0.011	2288	tags=31%, list=14%, signal=27%	LY6E/MAN1A1/TRIM25/SOCS5/IRGM/TRIM8/RTP4/DAXX/ITGB7/PDIA4/CD81/SPECC1L/TMEM140/FRMD6/ARL4A/ZFP36/TMOD3/SDC4/ARID5B/P4HA1/SEMA4B/KLC4/CCR7/FBXO32/MYLIP/PQLC1/B3GNT5/FOXO3/FCGRT/IFNAR2/ACP6/GOLM1/CYTH3/CEBPZ/KDM5B/ZNF274/MAP3K1/SBK1/LPCAT2/P2RX4/TDRD7/CDC42SE1/SVIL/USP3/RNF146/ZNF394/IL10RB/CHD3/SAT1/SOCS3/HIBADH/B4GALNT1/CCPG1/ARHGAP9/MGST1
Dox. Treated Fibroblasts (B/I vs NoTF)	GSE19401_PLN_VS_PEYERS_PATCH_FOLLICULAR_DC_DN	GSE19401_PLN_VS_PEYERS_PATCH_FOLLICULAR_DC_DN	170	0.56	1.627	0.001	0.015	0.011	1837	tags=31%, list=11%, signal=28%	CCL2/CCL7/ATF5/IFI35/IFIT2/LGALS3BP/IFIT3/PFKP/TAP1/RNF19B/EMP1/IFITM3/CDKN1A/TRAFD1/XAF1/MMP14/TRIM21/STAU1/SP110/IL6/TAP2/IFI44/PPP1R15A/NINJ1/ITGA7/KLF10/TGM2/CCL8/TLK2/MX1/CD2AP/ELL2/MED7/STX11/HAX1/UPF2/FLOT1/RSAD2/STOML1/ZBTB43/MYO1E/TMEM87A/OASL/PROCR/LMO4/TDRD7/NDUFA6/NFKBIB/GOSR2/PPP4R1/TICAM1/BAG1
Dox. Treated Fibroblasts (B/I vs NoTF)	GSE28726_NAIVE_VS_ACTIVATED_VA24NEG_NKTCELL_DN	GSE28726_NAIVE_VS_ACTIVATED_VA24NEG_NKTCELL_DN	167	0.562	1.629	0.001	0.015	0.011	2370	tags=24%, list=14%, signal=21%	XDH/THBD/ST3GAL1/JUNB/TREX1/PCDH7/CTSA/ZC3H7B/TAOK3/GADD45A/STARD5/PIK3IP1/PIM1/CDH2/TXNIP/UBA7/DGKA/HOXD8/CDC25B/IMPDH1/STX11/PPP2R5D/MYO6/SERPINF1/ACAA1/KLF5/C9orf16/CIZ1/ZBTB7B/ITGA2B/FOXO4/CDC42BPA/SARDH/EXTL3/PDCL/DHCR7/ZNF467/FAM3A/KAT2A/PCMTD2
Dox. Treated Fibroblasts (B/I vs NoTF)	GSE45365_NK_CELL_VS_CD11B_DC_MCMV_INFECTION_DN	GSE45365_NK_CELL_VS_CD11B_DC_MCMV_INFECTION_DN	182	0.558	1.63	0.001	0.015	0.011	3559	tags=41%, list=21%, signal=33%	ANKRD28/ITM2B/IGFBP4/RAI14/SLC29A3/SYNJ2/PTEN/ITM2C/ITGB7/MAP2K1/IFNGR1/STAU1/LASP1/AKT2/MCFD2/TXNIP/SNX3/GLIPR2/GNG2/ISG20/PIP4K2C/CD300LB/TAX1BP1/FYCO1/OAS2/CRLF2/IFNAR2/PHF21A/GOLM1/TNS1/MEF2A/UNKL/TMEM167B/PPP1R18/UVRAG/GOSR2/CALHM2/HLA-DMA/WDFY2/LCK/C6orf62/PSTPIP1/RAB11FIP5/VGLL4/NAPSA/CTSO/DERA/BMP2K/NOTCH1/ATP6V0C/ALOX5AP/CRYZL1/UROS/SLC43A2/RNASEL/WDR26/SERINC1/SLC35A1/GABARAPL1/MOCOS/TAPT1/EVI5/DECR1/CLNK/SLC30A7/NAB1/ABI3/CD2BP2/TOLLIP/MIDN/GPX1/NUDT18/ARFGAP3/GOLGA2/GPR146
Dox. Treated Fibroblasts (B/I vs NoTF)	GSE17721_PAM3CSK4_VS_CPG_24H_BMDC_DN	GSE17721_PAM3CSK4_VS_CPG_24H_BMDC_DN	176	0.561	1.63	0.001	0.015	0.011	2595	tags=37%, list=15%, signal=32%	TRIM25/NAMPT/TSPO/IFIT2/PSMB10/AGRN/CYP1B1/TOR1AIP2/YWHAG/TOR3A/SLFN13/TRAFD1/CD81/MMP14/DCK/C19orf12/WDR1/PMEPA1/MOV10/AARS/PSME2/WFS1/GBP2/GNL1/CMPK2/NUPR1/DNAJC14/GADD45B/MAPKBP1/DYNC1H1/ARHGAP10/GEM/DPF2/LIPA/SPSB1/NDRG1/NIPA2/SERPINF1/SLFN12/CYTH3/TRIP12/GBP6/APOBEC1/EXOC6/AVL9/FGD3/IST1/TLR1/MRPL35/RABGAP1/PGS1/CREB1/CCDC86/DLGAP4/RBM42/MCL1/FNBP4/KIF5B/ORMDL2/NMNAT3/TIMM23/RIPK2/ACVR1/DBT/LMBR1L
Dox. Treated Fibroblasts (B/I vs NoTF)	GSE22611_NOD2_TRANSDUCED_VS_CTRL_HEK293T_STIMULATED_WITH_MDP_2H_UP	GSE22611_NOD2_TRANSDUCED_VS_CTRL_HEK293T_STIMULATED_WITH_MDP_2H_UP	163	0.565	1.63	0.001	0.015	0.011	1049	tags=23%, list=6%, signal=21%	EGR1/ST3GAL1/GNS/IFIT2/TMEM184B/SOX4/ELF1/MYO1D/DAXX/SHISA5/CD93/DDX58/TMEM173/PARP8/SCAMP2/IRF2/CST3/TMBIM6/CMPK2/NCOA1/RBM43/EGR2/ABLIM1/MDFIC/CROT/SEMA4B/HIVEP1/SERP1/MAP1LC3B/GNG2/ARNTL/PIP4K2C/FAM20B/CCR7/KLF3/GAB2/DPP7
Dox. Treated Fibroblasts (B/I vs NoTF)	GSE29617_CTRL_VS_DAY7_TIV_FLU_VACCINE_PBMC_2008_UP	GSE29617_CTRL_VS_DAY7_TIV_FLU_VACCINE_PBMC_2008_UP	156	0.568	1.631	0.001	0.015	0.011	2295	tags=33%, list=14%, signal=29%	COL5A2/PLK2/PTGS2/NAMPT/IFIT2/WARS/TACC1/JUNB/UTRN/CDKN1A/USP25/TP53INP2/MAML1/DHX58/ARL4A/NFIL3/EGR2/GZF1/NFE2L2/MAFK/FAM53C/NR4A1/PWWP2B/CXCL10/ATF3/B3GNT5/STX11/ELF4/SH2B3/MARK1/GNA13/FOSB/FOS/ARL5B/OTUD1/BCL3/BACH1/TRAF6/MNT/ETV3/YPEL5/USP3/WAC/PFKFB3/ABHD13/MCM9/BAG5/SAT1/SOCS3/RAB11FIP4/ZNF282/PPM1D
Dox. Treated Fibroblasts (B/I vs NoTF)	GSE36891_UNSTIM_VS_POLYIC_TLR3_STIM_PERITONEAL_MACROPHAGE_UP	GSE36891_UNSTIM_VS_POLYIC_TLR3_STIM_PERITONEAL_MACROPHAGE_UP	130	0.583	1.632	0.002	0.015	0.011	1649	tags=28%, list=10%, signal=26%	CCL2/PLK2/EGR1/PTGS2/CCL7/ODC1/IER2/PHLDA1/DNAJB4/TNFAIP3/ADAM12/NRG1/ADAMTS1/KDM6B/IL6/ZFP36/NFIL3/EGR2/NFKBIZ/PPP1R15A/SDC4/NR4A1/SLC25A33/TNFAIP2/HTR2A/IER3/ATF3/TMCC3/CEBPB/FOSB/FOS/ELFN1/HSPA1A/PDZK1IP1/PROCR/MNT/SEMA4C
Dox. Treated Fibroblasts (B/I vs NoTF)	GSE6092_CTRL_VS_BORRELIA_BIRGDOFERI_INF_ENDOTHELIAL_CELL_DN	GSE6092_CTRL_VS_BORRELIA_BIRGDOFERI_INF_ENDOTHELIAL_CELL_DN	130	0.583	1.633	0.002	0.015	0.011	1619	tags=25%, list=10%, signal=22%	PLK2/ISG15/SLC3A2/GHITM/PFKP/TNFAIP3/TGIF1/ETS2/MEF2D/UBC/GCH1/SQSTM1/KDM6B/GADD45B/APLN/MAFK/PVR/PNRC1/PWWP2B/ISG20/CD274/DTNBP1/ARID5A/DMTF1/ATF3/PRKCSH/MYO6/PPP1R11/ARL5B/TPD52L2/PRPF6/ETV3
Dox. Treated Fibroblasts (B/I vs NoTF)	GSE1740_UNSTIM_VS_IFNA_STIMULATED_MCSF_IFNG_DERIVED_MACROPHAGE_UP	GSE1740_UNSTIM_VS_IFNA_STIMULATED_MCSF_IFNG_DERIVED_MACROPHAGE_UP	128	0.584	1.636	0.002	0.015	0.011	1689	tags=22%, list=10%, signal=20%	SCPEP1/STAT1/LGMN/EMP1/RTP4/PNP/C19orf12/TRIM21/SIPA1L1/NLRC5/DYNC1H1/APOL2/KIF13A/ANK3/FAT1/RBCK1/KARS/SIL1/ARHGEF17/ENTPD5/USP42/EXOC3L4/MYO1E/SH3BP5/DIAPH1/RC3H2/CCND2/SOAT2
Dox. Treated Fibroblasts (B/I vs NoTF)	GSE42724_MEMORY_BCELL_VS_PLASMABLAST_UP	GSE42724_MEMORY_BCELL_VS_PLASMABLAST_UP	185	0.559	1.637	0.001	0.015	0.011	1989	tags=29%, list=12%, signal=26%	NID1/STAT2/STAT1/PARP14/GRK5/USP18/RNF19B/SEMA7A/ZFAND3/GYPC/TGIF1/TAGLN2/NUB1/GCH1/IRF7/DHX58/PML/CMPK2/IL6/TAP2/PPP1R15B/PCGF5/UBA7/PRNP/NIPAL1/RNF24/ARIH1/CCR7/CD274/SPSB1/TMEM106A/ARHGAP28/SDF4/OAS2/MX1/IL15/DDX60/PNPLA2/STOML1/PLSCR1/TSPAN3/MYO1C/SFMBT2/HSPA1A/ARHGEF10/ETV3/VSIG10/ACVR2A/TRAF2/VPS54/IL15RA/ADPRH/XPO6
Dox. Treated Fibroblasts (B/I vs NoTF)	GSE17721_PAM3CSK4_VS_CPG_8H_BMDC_DN	GSE17721_PAM3CSK4_VS_CPG_8H_BMDC_DN	174	0.563	1.637	0.001	0.015	0.011	2177	tags=33%, list=13%, signal=29%	ST3GAL1/RNF114/PARP14/GHITM/WARS/SUOX/CHMP4B/RAP1B/TGIF1/ADAMTS4/PTPN13/SPN/UBC/CSRP1/COX18/PLOD3/DNAJA1/MRPL13/NINJ1/RELA/DGKA/GLIPR2/DNAJB6/TAX1BP1/NDRG1/ANKRD17/TLK2/XRN1/HERPUD2/NDUFS4/UPF2/NIPA2/FOSB/FOS/DNAJB11/MYO5A/AP3M2/TRIP10/HSPA1A/RNF115/ATP13A1/PKIG/AVL9/TOX4/RSBN1/MRPL27/STK4/USF1/XPO6/CPNE3/MBD2/GCNT2/TNFRSF1A/STARD3NL/CPEB4/KLRK1/C6orf62
Dox. Treated Fibroblasts (B/I vs NoTF)	GSE17186_NAIVE_VS_CD21LOW_TRANSITIONAL_BCELL_UP	GSE17186_NAIVE_VS_CD21LOW_TRANSITIONAL_BCELL_UP	182	0.561	1.637	0.001	0.015	0.011	1979	tags=29%, list=12%, signal=26%	MAN1A1/IGFBP4/TWSG1/ATF6/FUT8/CHMP4B/RNF19B/EMP1/JUNB/SLFN13/SEMA7A/PHLDA3/IRF4/PMEPA1/TMEM173/JAK3/CTSZ/HK1/GPX4/PROS1/PLAC8/KRTCAP2/NFIL3/EXT1/AKT2/RNH1/NEK6/BATF/ARID5B/SYNGR2/SIGIRR/GSS/SSBP4/OAS2/FLOT1/AGPAT3/PTPN1/CEBPB/BCL3/HOOK2/RAB20/SIRT2/ATG3/ETV6/CDKN2D/VPS54/PDIA6/TIMP1/SLC30A4/PGS1/JTB/KRI1/STK19
Dox. Treated Fibroblasts (B/I vs NoTF)	GSE17721_POLYIC_VS_PAM3CSK4_8H_BMDC_UP	GSE17721_POLYIC_VS_PAM3CSK4_8H_BMDC_UP	184	0.559	1.637	0.001	0.015	0.011	2759	tags=40%, list=16%, signal=34%	CTDSP2/LGALS3BP/IRF9/TRIM21/SERINC3/TAOK3/HK1/UBC/CSRP1/WFS1/PROS1/FOXK1/UBR4/NBL1/TTC39B/RRBP1/PRKX/CBX4/GTPBP2/TSPAN31/RBMS1/FAM53C/PNRC1/GLIPR2/CCR7/KLF10/NDRG1/KLF3/MYLK2/NAA20/TOB1/ST6GALNAC4/GTF2F1/PLSCR1/MOB1A/ZFAND6/BATF2/ANKIB1/AP3M2/TRIP12/TRIP10/S100PBP/HOOK2/CUTC/ATG3/ZBTB7B/AVL9/ECE2/COX6A2/WAC/FAM192A/ITSN2/PRR14/RGS10/STK4/LAPTM4A/PLEKHA2/STARD3NL/VCAN/LCK/C6orf62/DLGAP4/BCKDHB/SPTLC2/KRCC1/SNX4/FRG1/CHD1/NFKBIE/KDM3B/SERPINB1/PTCH1/ANPEP
Dox. Treated Fibroblasts (B/I vs NoTF)	GSE14308_TH17_VS_INDUCED_TREG_UP	GSE14308_TH17_VS_INDUCED_TREG_UP	182	0.561	1.638	0.001	0.015	0.011	2859	tags=37%, list=17%, signal=31%	MAN1A1/ST3GAL1/IGFBP4/TACC1/RAP1B/RASSF2/RNASE4/DNAJB4/ZFP36L1/PLEKHF1/SPPL2A/GADD45A/PARP8/ADAM9/DNAJA1/SRI/DHRS7/TMOD3/APLN/AK3/MYCBP2/SIK3/ZCCHC24/DDRGK1/NCOR1/FOXO3/TPST2/ENTPD5/P2RY2/EHMT2/KDM5A/SP3/TCF12/MKRN1/NDUFA13/ESF1/KDM5B/TRIP12/RICTOR/SLC4A7/TMEM45A/HOOK2/P2RX4/UBAC2/PPP1R18/TLR1/ITCH/VTI1B/SMPD2/RNF4/C6orf62/B4GALNT1/CENPE/RNF38/ADAMTSL5/HELB/AMMECR1L/INPP1/TMEM18/NT5DC1/NFAT5/TTBK2/NFKBIE/BRMS1/GPX7/UBXN2A/FAM172A
Dox. Treated Fibroblasts (B/I vs NoTF)	GSE557_CIITA_KO_VS_I_AB_KO_DC_UP	GSE557_CIITA_KO_VS_I_AB_KO_DC_UP	176	0.564	1.639	0.001	0.015	0.011	2644	tags=35%, list=16%, signal=30%	BST2/NPC2/APP/KLF4/AGRN/JUNB/SHISA5/SAMD9L/SBNO2/GPR137B/XAF1/ATXN1/PMEPA1/NDFIP1/RHBDD1/GPR108/SRI/EXT1/BATF/DNM3/BCL2L11/WDFY1/IFNAR1/TRIM34/LRRC8A/RARA/B4GALT5/DDRGK1/PTGER1/SGPL1/SH2B3/TMCC3/ACP6/IFI27L2/SLFN12L/MYO1C/TBRG1/CD82/MAPKAPK3/THBS3/P2RX4/ETV3/LITAF/PPIB/C5orf30/FGD3/KHNYN/AHCYL2/RAPGEF4/MAP3K8/SOCS3/GPATCH2/B4GALNT1/CISH/MPEG1/DUSP11/NAPSA/UBXN6/DENND2D/SERPINB9/COQ10A
Dox. Treated Fibroblasts (B/I vs NoTF)	GSE9988_ANTI_TREM1_VS_LPS_MONOCYTE_DN	GSE9988_ANTI_TREM1_VS_LPS_MONOCYTE_DN	165	0.568	1.641	0.001	0.015	0.011	1934	tags=27%, list=11%, signal=24%	PTGS2/NAMPT/ZC3HAV1/PTX3/PTTG1IP/RNF19B/TNFAIP3/SESTD1/TAOK3/GADD45A/RAPGEF2/GCH1/SPECC1L/PLAC8/XBP1/IL6/PPP1R15B/DNAJA1/RIN2/TIFA/NFKBIZ/SLC2A6/SDC4/NFE2L2/PNRC1/TNFAIP8/TAB2/QKI/CD274/TNFAIP2/IER3/STX11/TP53INP1/PIM3/IFIH1/PTPRJ/STAT5A/BAZ1A/OASL/ITGB8/ACVR2A/PFKFB3/IL15RA/PLEKHF2
Dox. Treated Fibroblasts (B/I vs NoTF)	GSE14000_UNSTIM_VS_16H_LPS_DC_TRANSLATED_RNA_DN	GSE14000_UNSTIM_VS_16H_LPS_DC_TRANSLATED_RNA_DN	160	0.571	1.641	0.001	0.015	0.011	1428	tags=27%, list=8%, signal=25%	STAT2/EIF2AK2/IFIT2/WARS/IFIT3/USP18/IFITM1/PARP12/SAMD9L/CERS6/C19orf12/USP25/NLRC5/NUB1/GCH1/HERC6/IRF7/CMPK2/OAS3/PHF11/NFKBIZ/ABTB2/APOL6/RABGAP1L/PNRC1/CD274/TNFAIP2/CCL8/OAS2/B4GALT5/MX1/IL15/ATF3/AIM2/PDGFRL/CRLF2/TMCC3/RSAD2/AKT3/TNFSF10/TRIM56/TBC1D13/IFIH1
Dox. Treated Fibroblasts (B/I vs NoTF)	GSE1740_MCSF_VS_MCSF_AND_IFNG_DAY2_DERIVED_MACROPHAGE_UP	GSE1740_MCSF_VS_MCSF_AND_IFNG_DAY2_DERIVED_MACROPHAGE_UP	139	0.583	1.642	0.002	0.015	0.011	1273	tags=20%, list=8%, signal=19%	B2M/STAT2/STAT1/PARP14/ZNFX1/PSMB10/WARS/UBE2L6/TAP1/TRAFD1/TRIM21/SIPA1L1/NLRC5/TRIM26/IRF1/PSMB9/PSME2/GSDMD/GBP2/TAP2/DYNC1H1/APOL1/APOL6/RNF24/IGF2BP3/ELF4/RSAD2/ZBTB43
Dox. Treated Fibroblasts (B/I vs NoTF)	GSE44955_MCSF_VS_MCSF_AND_IL27_STIM_MACROPHAGE_UP	GSE44955_MCSF_VS_MCSF_AND_IL27_STIM_MACROPHAGE_UP	169	0.566	1.643	0.001	0.015	0.011	1871	tags=24%, list=11%, signal=22%	CCL2/MAN1A1/SLC7A5/NPC2/LONP1/SYNJ2/CDKN1A/TRAFD1/MLKL/APLP2/TAGLN2/NUB1/EHBP1L1/HYOU1/IRF1/PSME2/SLC9A3R1/F3/SERPINE2/SLC1A4/C3/EML4/TNFAIP2/CD300LB/TGM2/C1RL/TMCC3/AGPAT4/RHBDF2/CD300A/DNAJB11/THBS3/MRPS18A/ABHD2/RAB20/HIVEP2/LMAN2L/TBC1D1/CR1/TIMP1/CNNM4
Dox. Treated Fibroblasts (B/I vs NoTF)	GSE17721_POLYIC_VS_GARDIQUIMOD_8H_BMDC_UP	GSE17721_POLYIC_VS_GARDIQUIMOD_8H_BMDC_UP	180	0.564	1.643	0.001	0.015	0.011	1600	tags=25%, list=9%, signal=23%	ESYT1/BST2/EGR1/CTDSP2/ISG15/RNASET2/UTRN/OSBPL9/RBMS2/MOV10/TBL1X/S1PR3/DHRS7/TTC39B/STAT3/RNH1/RASA4/RBMS1/LPAR1/NINJ1/DGKA/PNRC1/NLGN2/KLF3/STARD3/TEP1/SLC30A1/OAS2/HEXB/TSC22D3/BNIP3L/CD164/AKT3/TNS1/TP53INP1/MSI2/BATF2/TBC1D13/HMG20B/ANKIB1/ZFP36L2/RNF115/CRAT/ARRDC4/ASF1A
Dox. Treated Fibroblasts (B/I vs NoTF)	GSE40443_INDUCED_VS_TOTAL_TREG_DN	GSE40443_INDUCED_VS_TOTAL_TREG_DN	168	0.565	1.643	0.001	0.015	0.011	1841	tags=29%, list=11%, signal=26%	B2M/ESYT1/S1PR1/IGFBP4/IRGM/ELF1/USP18/IRF9/SLFN13/PSME1/ITGB7/SERINC3/TMEM173/MSN/TAGLN2/PIM1/IFNGR1/PSMB9/PSME2/CMPK2/PSPH/OAS3/IFI44/STAT3/SFXN3/RNH1/MAN1C1/TXNIP/SYNGR2/APOBR/CASP7/KLF3/B4GALT5/TSC22D3/TPST2/ENTPD5/PTPN1/IFI27L2/SH3BP5/BCL3/IFIH1/DENND2C/MIF4GD/FAM173A/PQLC3/PDE3A/TLR1/NOD1
Dox. Treated Fibroblasts (B/I vs NoTF)	GSE2128_CTRL_VS_MIMETOPE_NEGATIVE_SELECTION_DP_THYMOCYTE_NOD_UP	GSE2128_CTRL_VS_MIMETOPE_NEGATIVE_SELECTION_DP_THYMOCYTE_NOD_UP	171	0.566	1.644	0.001	0.015	0.011	1081	tags=18%, list=6%, signal=17%	MAN1A1/PTGS2/SCPEP1/RAI14/LGALS3BP/NDST1/PCK2/SLC29A3/RTP4/IFITM2/IFITM3/DDX58/IRF4/ETS2/SULF2/PLAC8/CHD9/B4GALT1/SDC4/PREP/MAN2A2/SLC25A33/MYCBP2/BCL2L11/AUP1/ARID5A/GSTM3/B4GALT5/ADAM15/ARMC5/ATF3
Dox. Treated Fibroblasts (B/I vs NoTF)	GSE14699_NAIVE_VS_DELETIONAL_TOLERANCE_CD8_TCELL_DN	GSE14699_NAIVE_VS_DELETIONAL_TOLERANCE_CD8_TCELL_DN	179	0.565	1.645	0.001	0.015	0.011	1760	tags=28%, list=10%, signal=25%	S1PR1/TRIM25/NRP2/IFIT2/IRGM/PARP9/SOX4/IFIT3/EMP1/RTP4/RASSF2/SLFN13/RNASE4/PLEKHF1/DDX58/MMP14/DUSP6/IFIT1B/ETS2/FAM20A/PLAC8/CMPK2/TGFBR3/PTGIR/KLF13/NFE2L2/DGKA/SLC20A1/BCL2L11/NIPAL1/CCR7/TRIM34/BRD4/TAF15/ITGB3/MYO6/FCGRT/RSAD2/IL1RL2/GPD2/RNF144A/ADD3/IFIH1/CPNE1/SPTAN1/LMO4/DGKD/PRR5L/FGD3/ALPK1
Dox. Treated Fibroblasts (B/I vs NoTF)	GSE7218_UNSTIM_VS_ANTIGEN_STIM_THROUGH_IGG_BCELL_DN	GSE7218_UNSTIM_VS_ANTIGEN_STIM_THROUGH_IGG_BCELL_DN	151	0.576	1.647	0.001	0.015	0.011	1211	tags=22%, list=7%, signal=20%	TAPBP/RNF19B/IFITM1/JDP2/SHISA5/ITGB7/GADD45A/NRG1/NLRC5/PIM1/IFNGR1/RGS16/GSDMD/SOCS1/NUPR1/HAVCR2/OAS3/ALDH1A1/GADD45B/IFI44/APOL6/DGKA/GEM/SGMS2/HAP1/PLA2G7/GNG2/ISG20/CCR7/CASP7/ATF3/AIM2/APOD
Dox. Treated Fibroblasts (B/I vs NoTF)	GSE41176_UNSTIM_VS_ANTI_IGM_STIM_BCELL_3H_UP	GSE41176_UNSTIM_VS_ANTI_IGM_STIM_BCELL_3H_UP	167	0.568	1.648	0.001	0.015	0.011	1025	tags=16%, list=6%, signal=15%	PTGS2/NAMPT/UBB/ST3GAL1/PTX3/FAM57A/TNFAIP3/MAP2K1/GPR137B/MMP14/ETS2/HYOU1/RGS16/PLAC8/NPR3/XBP1/IL6/RIN2/SLC2A6/ANK3/F3/ABTB2/NINJ1/BATF/ACSL5/IER3/VNN1
Dox. Treated Fibroblasts (B/I vs NoTF)	GSE14769_UNSTIM_VS_120MIN_LPS_BMDM_DN	GSE14769_UNSTIM_VS_120MIN_LPS_BMDM_DN	184	0.563	1.649	0.001	0.015	0.011	2481	tags=39%, list=15%, signal=33%	EGR1/NAMPT/SOCS5/ST3GAL1/ISG15/SLC3A2/PARP14/ZNFX1/MAP4K3/IER2/PCDH7/IRF4/IFIT1B/SLC7A2/IRF1/KDM6B/SP110/IRF5/FRMD6/NUPR1/DENND4A/ZFP36/NFIL3/EGR2/SDC4/AKNA/CITED2/KATNA1/SLC44A1/HIVEP1/C3/AHNAK/SERP1/HERPUD1/CD274/ARID5A/RPS6KA2/TGM2/TLK2/B4GALT5/ELL2/ATF3/RSAD2/GNA13/RHBDF2/OTUD1/PLAGL2/IFIH1/SIAH2/STAT5A/FNBP1L/MAPKAPK3/FKBPL/PDE1B/OPTN/TBC1D1/SLC30A4/C15orf48/CD74/BCL6/OAF/NCK1/ZNF131/LPIN2/ZNF800/MCL1/SLC31A2/ADAM17/DYRK2/GMEB2/SLC15A3
Dox. Treated Fibroblasts (B/I vs NoTF)	GSE22601_CD4_SINGLE_POSITIVE_VS_CD8_SINGLE_POSITIVE_THYMOCYTE_DN	GSE22601_CD4_SINGLE_POSITIVE_VS_CD8_SINGLE_POSITIVE_THYMOCYTE_DN	183	0.564	1.649	0.001	0.015	0.011	2081	tags=30%, list=12%, signal=27%	ESYT1/EGR1/SAMHD1/ITPKB/ATP10A/RNASET2/BAZ2A/ANKRD11/HBP1/TMEM173/JAK3/IRF2/TRPM4/TMOD3/WDR43/ZYG11B/PLOD1/DGKA/SLC25A33/KLHDC3/TAB2/LIPA/DPH5/SSBP4/DMTF1/ITGB3/MYO6/UPF2/PRKD3/SEC63/CD164/ENSA/ANKIB1/BACH1/C9orf16/SNX33/TAF8/MARCH2/LMBRD1/ZNF260/UBAC2/SIRT2/OSTM1/NDUFA6/BCCIP/PFN1/C14orf119/VPS54/PRR14/DCAF8/ITGB1BP1/SIDT2/SNAP23/GRB2/C12orf4
Dox. Treated Fibroblasts (B/I vs NoTF)	GSE30083_SP2_VS_SP4_THYMOCYTE_DN	GSE30083_SP2_VS_SP4_THYMOCYTE_DN	177	0.567	1.65	0.001	0.015	0.011	2682	tags=29%, list=16%, signal=25%	XDH/S1PR1/GRN/IGFBP4/APP/IFIT3/TAP1/DAXX/CCND1/C19orf12/ARSB/EHBP1L1/IFNGR1/SPN/RIN2/IFI44/TTC39B/TRPM6/MAN1C1/SDC4/GEM/AHNAK/DAAM1/DPH5/KLF3/PHYHD1/CDIPT/AIM2/GOLM1/RASA3/TK2/RNF144A/IL17RA/PQLC3/RHOQ/TLR1/COX6A2/NOD1/IL2RB/SOCS3/HIBADH/TRAF5/ENDOD1/TBX21/PPP3CC/GALNT9/HPSE/MPEG1/KLHDC2/LIF/PLEK/ALS2CL
Dox. Treated Fibroblasts (B/I vs NoTF)	GSE26343_WT_VS_NFAT5_KO_MACROPHAGE_DN	GSE26343_WT_VS_NFAT5_KO_MACROPHAGE_DN	186	0.563	1.65	0.001	0.015	0.011	2514	tags=40%, list=15%, signal=34%	NAMPT/NRP2/ST3GAL1/ANKRD28/ZNFX1/GHITM/IRF9/JUNB/DAXX/PSME1/PCDH7/PLEKHF1/TGIF1/SLC7A2/IRF7/GBP2/DENND4A/SETDB2/NFE2L2/EEA1/BATF/RELA/PNRC1/SGMS2/NIPAL1/IFNAR1/TNFAIP2/KLF10/RPS6KA2/ANKRD17/B4GALT5/SBDS/STBD1/IL15/SEL1L/AGPAT4/PTPN1/ST6GALNAC4/GNA13/RHBDF2/PPP1R11/EXOC3L4/ARL5B/EIF6/MARCH5/STK40/ADORA2B/HSPA1B/AGAP1/OASL/CD82/PROCR/RASSF8/CDYL2/ITGB8/CTTNBP2NL/PLEKHO2/OPTN/UBE2E3/LYNX1/BCOR/SLC11A2/DAPP1/MAP3K8/SOCS3/SAA1/FAS/GRHL1/EDEM1/PTPN2/FOXP4/ADAM17/SLC15A3/RIPK2
Dox. Treated Fibroblasts (B/I vs NoTF)	GSE3039_NKT_CELL_VS_ALPHAALPHA_CD8_TCELL_DN	GSE3039_NKT_CELL_VS_ALPHAALPHA_CD8_TCELL_DN	173	0.569	1.652	0.001	0.015	0.011	2266	tags=22%, list=13%, signal=19%	LY6E/STAT2/STAT1/OGFR/TAP1/GALNT10/PNP/MTHFD2/CLDND1/PARP11/NLRC5/SPN/IRF1/RGS16/GBP2/PML/TAP2/PHGDH/SETDB2/GEM/ZBP1/BID/KEAP1/PARP3/CD300LD/BATF2/IL18BP/LACC1/TRAF2/PTP4A2/LAG3/SLC11A2/IL2RB/CALHM2/LCK/TRAF5/IL12RB1/TBX21
Dox. Treated Fibroblasts (B/I vs NoTF)	GSE8921_UNSTIM_VS_TLR1_2_STIM_MONOCYTE_24H_UP	GSE8921_UNSTIM_VS_TLR1_2_STIM_MONOCYTE_24H_UP	172	0.569	1.654	0.001	0.015	0.011	1768	tags=22%, list=10%, signal=20%	B2M/PTGIS/SCPEP1/ISG15/RNF114/IRGM/DTX3L/AGRN/TCEA1/USP18/IRF9/ARPC5L/TGIF1/SPIRE1/PSME2/B3GALNT1/GBP2/DCP2/ISG20/CCR7/RAPGEF1/FYCO1/IL15/RELB/TMCC3/POGK/RASGRP3/RASA3/AKT3/CCDC107/MEF2A/PROCR/SBK1/UBE2E2/DOK1/PARP6/FGD3/PWWP2A
Dox. Treated Fibroblasts (B/I vs NoTF)	GSE17721_CTRL_VS_POLYIC_24H_BMDC_DN	GSE17721_CTRL_VS_POLYIC_24H_BMDC_DN	175	0.569	1.654	0.001	0.015	0.011	2399	tags=30%, list=14%, signal=26%	BST2/FGF7/CAV1/PTX3/DDIT3/JAK2/SLC29A3/GCLC/SLC39A1/FER/USP25/CD47/NUB1/GCH1/LAP3/CST3/PML/ZEB1/NUPR1/KRTCAP2/RNH1/PPP1R15A/MDFIC/TAB2/STARD3/TGM2/CSPG4/PLEKHG2/CCNT1/NCOR1/CX3CL1/KEAP1/ATAD2B/RBM47/DCAKD/SLFN12L/CD82/PDK3/LMO4/TIMP1/FAM192A/BFAR/PTPN6/GRB2/KLRK1/TRIM41/TPBG/DLGAP4/RBM42/HK2/SPTLC2/PLIN3
Dox. Treated Fibroblasts (B/I vs NoTF)	GSE17721_LPS_VS_CPG_6H_BMDC_UP	GSE17721_LPS_VS_CPG_6H_BMDC_UP	182	0.567	1.654	0.001	0.015	0.011	2841	tags=37%, list=17%, signal=31%	PTGS2/SAMHD1/CAPN6/IFI35/WARS/ATP10A/PFKP/PI4K2A/RBMS2/TRIM21/BRD2/MOV10/HK1/TBL1X/IRF1/FLNB/FURIN/ARL4A/NFKB2/ITGAV/MAFK/FAM53C/ZBP1/ISG20/PRPF38A/TGM2/HERPUD2/GNA13/CD164/GTF2F1/AKT3/TBC1D13/PIGN/PPM1A/SFMBT2/IFIH1/SH3BGRL2/HSPA1B/UGDH/PLCB4/DOK1/PKP4/RSBN1/TIMP1/STK4/RASA1/BFAR/ADPRH/PHLDB1/KLRK1/TBX4/CPPED1/MAP3K11/ZNF574/FNBP4/FAM110C/UBE2H/ACOT9/RILPL2/ACVR1/ILF3/NRBP1/TNFSF9/FBXO42/SERPINB1/STK39/GTPBP1
Dox. Treated Fibroblasts (B/I vs NoTF)	GSE45365_WT_VS_IFNAR_KO_CD8A_DC_DN	GSE45365_WT_VS_IFNAR_KO_CD8A_DC_DN	171	0.57	1.658	0.001	0.015	0.011	1996	tags=35%, list=12%, signal=31%	BST2/ZC3HAV1/LGALS3BP/WARS/UBE2L6/TAP1/IFITM1/PARP12/TNFAIP3/TRIM21/PARP11/H3F3B/RAPGEF2/PSME2/HERC6/IRF7/DHX58/GBP2/ARHGEF2/RIN2/PHF11/PTGIR/IFI44/STAT3/APOL1/APOL2/SLC2A6/PPP1R15A/SDC4/NMI/PSEN1/F3/NINJ1/APOL6/BID/SPSB1/TNFAIP2/ARID5A/TLK2/STX4/ELL2/ELF4/PTPN1/SPHK1/GTF2F1/PLAGL2/IFIH1/TRIP12/STAT5A/SOCS2/SLC25A28/HIVEP2/LITAF/LRRFIP2/TICAM1/PFKFB3/IL15RA/SLC11A2/TP53BP2
Dox. Treated Fibroblasts (B/I vs NoTF)	GSE9960_HEALTHY_VS_GRAM_POS_SEPSIS_PBMC_DN	GSE9960_HEALTHY_VS_GRAM_POS_SEPSIS_PBMC_DN	161	0.576	1.659	0.001	0.015	0.011	2010	tags=30%, list=12%, signal=27%	STAT2/NRP2/ISG15/IFIT2/STAT1/IFITM1/IFITM3/SAMD9L/TNFAIP3/TRAFD1/MMP14/FZD7/BRD2/PNPT1/NLRC5/NUB1/JAK3/GCH1/HERC6/IRF7/SP110/OAS3/NFIL3/PCGF5/IFI44/SLC2A6/NFKB2/ACSL5/SMG1/C1S/ISG20/CD274/OAS2/DDX60/CRLF2/APOD/RSAD2/KLF5/IFIH1/WHAMM/ETV3/PLCB4/LRRFIP2/PFN1/C15orf48/RUFY3/ITCH/MBD2
Dox. Treated Fibroblasts (B/I vs NoTF)	GSE33513_TCF7_KO_VS_HET_EARLY_THYMIC_PROGENITOR_UP	GSE33513_TCF7_KO_VS_HET_EARLY_THYMIC_PROGENITOR_UP	162	0.576	1.659	0.001	0.015	0.011	858	tags=16%, list=5%, signal=15%	SASH1/ASCC3/IFI35/ADAR/DDIT3/RTP4/PHLDA1/IFITM3/VCPIP1/RNASE4/PCDH7/PLEKHF1/CPD/DKK3/GANAB/TMEM140/PTPRM/SLC23A2/FURIN/WDR43/MAN1C1/SDC4/DLG1/CMTM6/POSTN/CCND3
Dox. Treated Fibroblasts (B/I vs NoTF)	GSE32986_CURDLAN_HIGHDOSE_VS_GMCSF_AND_CURDLAN_HIGHDOSE_STIM_DC_DN	GSE32986_CURDLAN_HIGHDOSE_VS_GMCSF_AND_CURDLAN_HIGHDOSE_STIM_DC_DN	181	0.569	1.659	0.001	0.015	0.011	2453	tags=35%, list=14%, signal=30%	EGR1/PTGS2/ISG15/AEBP2/JAK2/RNF19B/JUNB/TNFAIP3/MED13L/MMP14/ZC3H7B/ETS2/PIM1/IRF1/KDM6B/DDR1/ZEB1/NUPR1/DENND4A/ZFP36/NFKBIZ/GADD45B/PTGIR/SLC2A6/PPP1R15A/SDC4/NFKB2/NR4A1/RELA/GEM/EML4/HERPUD1/CXCL10/CCR7/TNFAIP2/SKIL/RELB/STX11/PPP1R11/SLFN12L/BCL3/PTPRJ/STAT5A/ZNF516/NOL7/PKIG/RAB20/LMO4/PLEKHO2/KCTD11/SLC30A4/PTPN6/RARRES2/SOCS3/NFKB1/FAS/RUNDC3A/IL4I1/SLC31A2/TRIM69/FOXP4/ADAM17/DYRK2
Dox. Treated Fibroblasts (B/I vs NoTF)	GSE36888_UNTREATED_VS_IL2_TREATED_STAT5_AB_KNOCKIN_TCELL_6H_UP	GSE36888_UNTREATED_VS_IL2_TREATED_STAT5_AB_KNOCKIN_TCELL_6H_UP	155	0.578	1.66	0.001	0.015	0.011	2522	tags=29%, list=15%, signal=25%	SASH1/PLK2/NAMPT/THBS1/PMP22/CPD/SESN2/CD47/CLIC1/FAM126A/PLAC8/NFE2L1/SOCS1/C3orf70/NFKBIZ/VEGFA/GNG2/DDIT4/SOS1/RARA/IER3/ZBTB1/P2RY2/PRKD3/PLSCR1/PTPRF/PLAGL2/TRIP10/ITGB8/ETV3/CDC42EP5/SOCS2/SEMA4C/BTBD10/SH3PXD2B/USP3/PFKFB3/GRB2/SEPT10/SOCS3/AKAP9/GLCE/SPTLC2/CISH/ANO10
Dox. Treated Fibroblasts (B/I vs NoTF)	GSE27786_LSK_VS_NKCELL_DN	GSE27786_LSK_VS_NKCELL_DN	173	0.572	1.662	0.001	0.015	0.011	2394	tags=38%, list=14%, signal=33%	LY6E/JAK2/TRIM8/CHMP4B/SLFN13/MTHFD2/DDX58/FZD7/STARD5/NLRC5/LRP10/LSM14A/FOXK1/DERL1/HECA/PTGIR/PLOD1/RRBP1/AP3B1/ZBP1/DCAF5/KLF3/STARD3/GAB2/CD2AP/LRRC8D/C9orf64/ABCA7/HEXB/CDIPT/RBM47/RSAD2/PHF21A/CEBPB/CHMP2A/ABCD1/CRNKL1/EDF1/STAMBPL1/NDUFA13/ZHX2/DNAJC1/AXL/NECAP2/KIDINS220/DNAJC3/PPIB/GCNT1/BECN1/SDHAF2/MBD2/TNFRSF1A/GLTP/PLEKHA2/CPEB4/PDE7A/ST3GAL6/SLC35B1/GAK/CCDC9/DLGAP4/DNAJC17/ITGB5/TMEM161B/TRIM69
Dox. Treated Fibroblasts (B/I vs NoTF)	GSE4142_NAIVE_VS_GC_BCELL_UP	GSE4142_NAIVE_VS_GC_BCELL_UP	177	0.571	1.662	0.001	0.015	0.011	1979	tags=24%, list=12%, signal=22%	CCL7/ITPR3/GRN/SOX4/AFF1/TACC1/TLR3/APLP2/SESTD1/CCDC80/ADAMTS4/FAM20A/CLOCK/B3GALNT1/RIN2/QSER1/ZFYVE1/MDFIC/APOL6/PRNP/SLC44A1/PLTP/NIPAL1/ARNTL/FARP2/KLF10/SSBP4/LRRC8D/SKIL/PKN1/BLCAP/VCL/LHFPL2/INTS4/SBK1/EPC2/PRR5L/FGD3/JTB/SARDH/RASA1/AP1S2/STK19
Dox. Treated Fibroblasts (B/I vs NoTF)	GSE17721_LPS_VS_CPG_12H_BMDC_UP	GSE17721_LPS_VS_CPG_12H_BMDC_UP	174	0.572	1.663	0.001	0.015	0.011	2627	tags=34%, list=16%, signal=29%	SAMHD1/IFIT2/GRINA/IFIT3/OGFR/PFKP/PTEN/TLR3/GALNT10/GYPC/TRIM21/CPNE2/SLCO3A1/TMEM173/MOV10/SP110/PLAC8/TAPBPL/PML/ISOC1/DCAF5/CXCL10/WDFY1/FAM20B/PRPF38A/FEM1B/ARID5A/BRD4/IL15/LAPTM4B/KEAP1/NCOA3/TNFSF10/PLAGL2/BATF2/HSPA1B/BAG3/GBP6/DOK1/GRAMD4/ITGA2B/KLHL36/TIMP1/AHCYL2/IL15RA/FRYL/SYN1/CPNE3/H6PD/CHAC2/RREB1/ZNF574/COMMD7/YTHDF1/KIAA1109/ARF5/GLCCI1/SIX1/SERPINB9
Dox. Treated Fibroblasts (B/I vs NoTF)	GSE40274_CTRL_VS_FOXP3_TRANSDUCED_ACTIVATED_CD4_TCELL_DN	GSE40274_CTRL_VS_FOXP3_TRANSDUCED_ACTIVATED_CD4_TCELL_DN	180	0.571	1.666	0.001	0.015	0.011	1641	tags=26%, list=10%, signal=23%	NID1/MAN1A1/ESYT1/TRIM25/ST3GAL1/GNS/ITM2B/IRGM/PARP14/SAMD9L/ITGB7/CD81/DDX58/RASSF5/SERINC3/ATXN1/HEXA/TMEM140/DOCK11/LGALS8/TMOD3/SDC4/RRBP1/ARID5B/SEMA4B/MYCBP2/DDIT4/TBC1D5/CCR7/FYCO1/MYLIP/PQLC1/B3GNT5/FOXO3/IFNAR2/TK2/KDM5B/ZNF274/BACH1/MAP3K1/SBK1/ARHGEF18/LPCAT2/LRIG2/P2RX4/PISD
Dox. Treated Fibroblasts (B/I vs NoTF)	GSE5589_LPS_VS_LPS_AND_IL10_STIM_IL10_KO_MACROPHAGE_45MIN_DN	GSE5589_LPS_VS_LPS_AND_IL10_STIM_IL10_KO_MACROPHAGE_45MIN_DN	174	0.574	1.666	0.001	0.015	0.011	1752	tags=21%, list=10%, signal=19%	SAMHD1/IFI35/IFIT2/IRGM/IFIT3/DDIT3/JAK2/TREX1/PSME1/SAMD9L/ITGB7/TNFAIP3/XAF1/SIPA1L1/IFIT1B/CD47/PSMB9/NEDD9/SP110/DHX58/GBP2/SLC2A6/ZBP1/TMEM160/CHIC2/CXCL10/CD274/OTUB2/B3GNT5/ATP2A3/ADD3/MAPKAPK3/ARRDC4/LMO4/LITAF/CDKN2D/NFKBIB
Dox. Treated Fibroblasts (B/I vs NoTF)	GSE17974_IL4_AND_ANTI_IL12_VS_UNTREATED_48H_ACT_CD4_TCELL_DN	GSE17974_IL4_AND_ANTI_IL12_VS_UNTREATED_48H_ACT_CD4_TCELL_DN	147	0.588	1.668	0.001	0.015	0.011	1881	tags=29%, list=11%, signal=26%	BST2/STAT1/PARP9/PARP14/WARS/PRSS23/GRK5/EMP1/CDKN1A/SP140/RAPGEF2/P2RY14/ADAMTS6/LAP3/IRF7/TMEM140/PHF11/IFI44/ANK3/SLC44A1/ZFYVE26/TAB2/MAP1LC3A/ISG20/MED12L/CHMP5/MX1/ATF3/ITGB3/TSC22D1/KAT2B/DHRS9/CAMSAP2/CCL11/SOCS2/SLC25A28/LMO4/ALPK1/NEURL2/GPR107/IFI16/PYHIN1
Dox. Treated Fibroblasts (B/I vs NoTF)	GSE5503_PLN_DC_VS_SPLEEN_DC_ACTIVATED_ALLOGENIC_TCELL_DN	GSE5503_PLN_DC_VS_SPLEEN_DC_ACTIVATED_ALLOGENIC_TCELL_DN	177	0.574	1.67	0.001	0.015	0.011	2043	tags=29%, list=12%, signal=26%	XDH/TSPO/RNF114/AEBP2/SETX/TRIM8/NUDT4/SLFN13/DDX58/SIPA1L1/LRP10/GCH1/GSDMD/MAML1/ZEB1/B4GALT1/ZYG11B/GTPBP2/CMTM6/TMEM160/DAAM1/ARNTL/LRRC8A/FYCO1/TLE4/ZC3H7A/DTX2/ENTPD5/ITPR2/KAT2B/ATP8B2/AGPAT3/AXIN1/ENSA/MYO1E/RPS27/DYNLRB1/IFIH1/NAB2/FAM173A/EFR3A/PARP6/ZBTB7B/OSTM1/PKP4/GPR107/WAC/PHF23/IL10RB/CAPN1/PSMF1/DDX54
Dox. Treated Fibroblasts (B/I vs NoTF)	GSE17721_0.5H_VS_4H_CPG_BMDC_DN	GSE17721_0.5H_VS_4H_CPG_BMDC_DN	178	0.574	1.672	0.001	0.015	0.011	1784	tags=30%, list=11%, signal=27%	NRP2/IFI35/IRGM/FNDC3A/GHITM/ATP10A/AFF1/JAK2/TAP1/RNF19B/TOR1AIP2/RTP4/TOR3A/IFITM2/GALNT10/ETS2/IGF2BP2/STARD5/TRIM26/LAP3/PPP1R15B/NUPR1/ASB13/ITGAV/MAFK/FAM53C/UBA7/DPF2/ISG20/SGCB/RPS6KA2/TGM2/ELL2/AFTPH/IL15/MITD1/AIM2/KAT2B/NCK2/B4GALT4/CAMLG/TOP1/GPD2/TNFSF10/PLAGL2/TBC1D13/DNAJC1/REPS1/ASF1A/LMO4/PKP4/TOX4/TBC1D1/MTHFR
Dox. Treated Fibroblasts (B/I vs NoTF)	GSE41867_MEMORY_VS_EXHAUSTED_CD8_TCELL_DAY30_LCMV_UP	GSE41867_MEMORY_VS_EXHAUSTED_CD8_TCELL_DAY30_LCMV_UP	172	0.576	1.672	0.001	0.015	0.011	2752	tags=35%, list=16%, signal=30%	STAT2/SAMHD1/IFIT2/PARP14/ADAR/ATP10A/CHMP4B/TOR3A/DAXX/TRIM21/NLRC5/TRIM26/IRF1/USP8/PSME2/TMEM140/NIT2/TAPBPL/SOCS1/DENND4A/AIDA/OAS3/SERPINE2/MYCBP2/ZFYVE26/RAB5C/DAAM1/RNF31/LYST/BCAT1/MITD1/TRIM5/COA5/BATF2/DYNLRB1/AP3M2/HSPA1A/DOK1/TDRD7/TLR1/VPS54/GCNT1/PHF23/DCAF8/PLSCR3/DAPP1/FBXO7/LCK/IL12RB1/GGPS1/ITGB5/TBK1/SLC15A3/ANKRA2/SERPINB9/IL18/PLEK/MICAL1/SERPINB1/OCIAD1
Dox. Treated Fibroblasts (B/I vs NoTF)	GSE19401_UNSTIM_VS_PAM2CSK4_STIM_FOLLICULAR_DC_DN	GSE19401_UNSTIM_VS_PAM2CSK4_STIM_FOLLICULAR_DC_DN	178	0.575	1.674	0.001	0.015	0.011	1830	tags=29%, list=11%, signal=26%	BST2/CCL7/THBD/ATF5/IFI35/ISG15/ELF1/ADAR/FNDC3A/LGALS3BP/LAMP2/SETX/RNF19B/IFITM2/IFITM3/TGIF1/TRIM21/BRD2/HEXA/CD47/USP8/IRF2/SP110/ANXA4/PPP1R15A/LPAR1/LIPA/KLF10/TGM2/SLC30A1/CCL8/MX1/CD2AP/ELL2/MED7/TOB1/RASGRP3/CD164/ZBTB43/PLSCR1/GPD2/MYO1E/PDIA3/MEF2A/OASL/PROCR/TDRD7/TMED5/NDUFA6/PDIA6/BCL2L2
Dox. Treated Fibroblasts (B/I vs NoTF)	GSE17721_0.5H_VS_8H_LPS_BMDC_DN	GSE17721_0.5H_VS_8H_LPS_BMDC_DN	179	0.576	1.677	0.001	0.015	0.011	2232	tags=28%, list=13%, signal=25%	B2M/BST2/PFKP/TAP1/MYO1D/MMP2/PI4K2A/MYD88/CPD/MMP14/C19orf12/MSN/STARD5/P2RY14/CAPN5/DHX58/RBM43/WDR43/MDFIC/SLC9A3R1/GTPBP2/MITF/PRPF38A/RPS6KA2/OAS2/VNN1/SOX12/IFNAR2/TSC22D1/KAT2B/GNA13/DCAKD/TBC1D13/HMOX1/STAT5A/TMEM192/TRAF4/CD82/PDK3/PKP4/TANC1/VPS54/ATXN7L3/LYSMD3/TMEM229B/SYF2/SLPI/MAP3K8/BRAF/TRAF5/TNNT2
Dox. Treated Fibroblasts (B/I vs NoTF)	GSE37534_GW1929_VS_PIOGLITAZONE_TREATED_CD4_TCELL_PPARG1_FOXP3_TRANSDUCED_UP	GSE37534_GW1929_VS_PIOGLITAZONE_TREATED_CD4_TCELL_PPARG1_FOXP3_TRANSDUCED_UP	153	0.586	1.677	0.001	0.015	0.011	1281	tags=19%, list=8%, signal=18%	BST2/S1PR1/COL4A1/IFI35/ISG15/IFIT2/PSMB10/IFITM1/IFITM2/IFITM3/TLR3/ITGB7/APLP2/MMP14/TRIM21/H3F3B/PSMB9/OAS3/APOL2/TXNIP/ABTB2/MAN2A2/ISG20/FARP2/SPSB1/STX11/CRLF2/RSAD2/FAM53B
Dox. Treated Fibroblasts (B/I vs NoTF)	GSE2706_UNSTIM_VS_8H_LPS_AND_R848_DC_DN	GSE2706_UNSTIM_VS_8H_LPS_AND_R848_DC_DN	163	0.583	1.683	0.001	0.015	0.011	2259	tags=34%, list=13%, signal=30%	NAMPT/EIF2AK2/PARP14/ZNFX1/WARS/USP18/TRAFD1/CHAC1/DDX58/GPR137B/GADD45A/RAPGEF2/NUB1/IRF1/GCH1/HERC6/IRF7/CMPK2/GADD45B/EXT1/MAPKBP1/CMTM6/BATF/HIVEP1/TNFAIP8/CXCL10/BID/CD274/SOS1/TNFAIP2/OAS2/IL15/RELB/DDX60/AIM2/STX11/NCK2/RSAD2/TBC1D13/IFIH1/SIAH2/ITGB8/ETV3/TDRD7/OPTN/RPS6KC1/C15orf48/MAP3K8/SAT1/VCAN/SOCS3/TPBG/NFKB1/GRHL1/TOMM34
Dox. Treated Fibroblasts (B/I vs NoTF)	GSE18893_TCONV_VS_TREG_2H_CULTURE_DN	GSE18893_TCONV_VS_TREG_2H_CULTURE_DN	185	0.574	1.683	0.001	0.015	0.011	1606	tags=31%, list=9%, signal=29%	MAN1A1/NAMPT/IRGM/DTX3L/FNDC3A/PSMB10/UBE2L6/TAP1/IFITM3/PARP12/SEMA7A/CDKN1A/PSME1/TRAFD1/SCARB2/DDX58/KRT80/CD47/P2RY14/CLIC1/ADAM9/IRF1/PSME2/WFS1/STAU1/PLAC8/TAPBPL/GBP2/XBP1/ARL4A/RBM43/NFE2L2/ABHD16A/UBA7/ERN1/ZBP1/ISG20/CCR7/TRIM34/FEM1B/ANKRD17/LRRC8A/INPP5A/PNPLA2/SEL1L/TPST2/KCNAB3/AGPAT4/KAT2B/PTPN1/RRAS/B4GALT4/MYO1C/ARL5A/BRWD3/LATS1/ARRDC4/P2RX4
Dox. Treated Fibroblasts (B/I vs NoTF)	GSE34205_HEALTHY_VS_FLU_INF_INFANT_PBMC_DN	GSE34205_HEALTHY_VS_FLU_INF_INFANT_PBMC_DN	169	0.58	1.686	0.001	0.015	0.011	1274	tags=24%, list=8%, signal=23%	B2M/LY6E/EIF2AK2/GRN/IFI35/ISG15/FNDC3A/LGALS3BP/AGRN/USP18/IFITM1/IFITM2/IFITM3/PARP12/SHISA5/MYD88/MTHFD2/XAF1/DYSF/MOV10/UBC/HERC6/DOT1L/IRF7/PLAC8/DHX58/CMPK2/OAS3/IFI44/ZBP1/MAP1LC3B/GNG5/CHMP5/OAS2/MX1/HIST1H1C/RELB/DDX60/RSAD2/SPHK1/PLSCR1
Dox. Treated Fibroblasts (B/I vs NoTF)	GSE17721_CTRL_VS_CPG_4H_BMDC_DN	GSE17721_CTRL_VS_CPG_4H_BMDC_DN	173	0.581	1.687	0.001	0.015	0.011	2712	tags=40%, list=16%, signal=34%	NID1/BST2/NAMPT/ZNFX1/AFF1/PI4K2A/MYD88/CPD/MTHFD2/CLDND1/MMP14/GYPC/COL5A3/CD47/STARD5/ZDHHC5/NUB1/SFRP1/PTPN13/CPSF2/EIF2S2/PML/FRMD6/GTPBP2/KATNA1/TAB2/OSTF1/PRPF38A/RPS6KA2/TGM2/OAS2/ELL2/MITD1/ATF3/KEAP1/IFNAR2/UPF2/CHMP2A/RNFT1/DNAJB11/MARK4/PRDX5/MFSD1/CUTC/TDRD7/TANC1/IL10RB/RUFY3/BFAR/TNFRSF1A/GRB2/CHTOP/TRMT1L/VCAN/NFKB1/USP15/UBL7/BCKDHB/SPTLC2/TBK1/DUSP11/PTPN11/HIST3H2A/SIX1/IL18/CHD1/ARF4/G3BP2/KTN1/PRRC1
Dox. Treated Fibroblasts (B/I vs NoTF)	GSE17721_LPS_VS_PAM3CSK4_4H_BMDC_UP	GSE17721_LPS_VS_PAM3CSK4_4H_BMDC_UP	181	0.579	1.688	0.001	0.015	0.011	1276	tags=26%, list=8%, signal=24%	RNF114/ELF1/LGALS3BP/KLF4/TCEA1/OGFR/TOR3A/FST/TNFAIP3/RBMS2/CPT1A/SLCO3A1/MOV10/ATAD1/NUB1/HK1/PARP8/PSMB9/NEDD9/GBP2/GNL1/PLOD3/SOCS1/DNAJA1/MXRA8/PPP1R15A/SDC4/PRKX/F3/SFXN2/DGKA/RBCK1/APPBP2/PLOD2/NLGN2/GAB2/TLK2/MORC3/NFKBIL1/NAA20/ATF3/IMPDH1/TNKS1BP1/OTUD5/GTF2F1/ZBTB8A/SLFN12L
Dox. Treated Fibroblasts (B/I vs NoTF)	GSE12845_NAIVE_VS_DARKZONE_GC_TONSIL_BCELL_UP	GSE12845_NAIVE_VS_DARKZONE_GC_TONSIL_BCELL_UP	176	0.581	1.688	0.001	0.015	0.011	2396	tags=28%, list=14%, signal=24%	ESYT1/ST3GAL1/NPC2/PCK2/JAK2/IER2/MED13L/GYPC/USP25/ANKRD11/MSN/TAGLN2/HERC6/IL13RA1/TMBIM6/LGR4/AKAP13/SFXN3/AKT2/EIF4EBP1/CHI3L1/UBE2W/MAN2A2/PNRC1/MYCBP2/KLF3/RPS6KA2/FYCO1/ELL2/ATF3/PQLC1/NCOA2/FOXO3/TSKU/AKAP6/RAB11FIP3/ARHGEF10/ATF6B/DHRS11/WDFY3/TIMP1/BBX/CLCN4/SULT2B1/LPIN2/NEK1/MCOLN1/CENPB/FNBP4
Dox. Treated Fibroblasts (B/I vs NoTF)	GSE24142_ADULT_VS_FETAL_DN3_THYMOCYTE_UP	GSE24142_ADULT_VS_FETAL_DN3_THYMOCYTE_UP	180	0.579	1.688	0.001	0.015	0.011	2341	tags=30%, list=14%, signal=26%	MAN1A1/NAMPT/ANKRD28/TAPBP/MAP4K3/PCK2/SYNJ2/PTEN/CDKN1A/LARS/HBP1/UBR5/PARP8/IRF1/DHX58/ANXA4/FRMD6/TIFA/ISOC1/MDFIC/UBA7/SLC44A1/CEBPG/NLGN2/TRIM34/LAPTM4B/B3GNT5/DDX60/TSC22D3/AZI2/RSAD2/GAB1/TNS1/TP53INP1/MYO1C/BCL3/SFMBT2/ZFP36L2/GBP6/P2RX4/UVRAG/BCL2L2/GNB4/SLC30A4/M6PR/SRGAP3/HLA-DMA/RAB10/PTPN22/ZNF131/THRA/LPIN2/REPIN1/EZH1
Dox. Treated Fibroblasts (B/I vs NoTF)	KAECH_DAY8_EFF_VS_DAY15_EFF_CD8_TCELL_DN	KAECH_DAY8_EFF_VS_DAY15_EFF_CD8_TCELL_DN	174	0.581	1.689	0.001	0.015	0.011	2360	tags=30%, list=14%, signal=26%	PLK2/IGFBP4/SLC3A2/TAPBP/KLF4/DDX24/LONP1/GALNT10/JUND/GADD45A/DUSP6/PARP8/PIM1/NIT2/IRF5/FURIN/RIN2/ZYG11B/CHI3L1/PKD1/PRNP/RABGAP1L/PNRC1/FEM1B/HIST1H1C/INPP5A/CASK/SH2B3/TSC22D1/ALG2/PLXNB2/AXIN1/SLFN12/XPC/RABEPK/RALY/CTSK/P2RX4/PISD/CCND2/RPS6KC1/SVIL/BCL2L2/RGS10/SLC11A2/BCL6/SLPI/PLEKHA1/TJP1/ZNF282/TOMM34/AKAP9/BAD
Dox. Treated Fibroblasts (B/I vs NoTF)	GSE6092_IFNG_VS_IFNG_AND_B_BURGDORFERI_INF_ENDOTHELIAL_CELL_DN	GSE6092_IFNG_VS_IFNG_AND_B_BURGDORFERI_INF_ENDOTHELIAL_CELL_DN	158	0.587	1.69	0.001	0.015	0.011	2175	tags=36%, list=13%, signal=32%	ST3GAL1/IFIT2/ADAR/ZNFX1/ATP10A/MVP/USP18/PFKP/CHMP4B/PARP12/PSME1/MAP2K1/RAPGEF2/PSME2/CMPK2/SETDB2/PHF11/PCGF5/SDC4/HSD17B12/BATF/AP3B1/ACSL5/ZBP1/ISG20/SRC/CD274/RNF31/TNFAIP2/TMBIM4/LARP1/SBDS/MX1/IL15/STX11/TSC22D1/RSAD2/POFUT2/TNFSF10/PLAGL2/TBC1D13/ANKIB1/ZHX2/SIAH2/TRIP10/SLC4A7/REPS1/PROCR/ETV6/NFKBIB/TLR1/LTV1/PGS1/KLF16/SOCS3/RNF4/NCK1
Dox. Treated Fibroblasts (B/I vs NoTF)	GSE7219_WT_VS_NIK_NFKB2_KO_DC_UP	GSE7219_WT_VS_NIK_NFKB2_KO_DC_UP	171	0.582	1.691	0.001	0.015	0.011	1277	tags=31%, list=8%, signal=29%	EGR1/SLC7A5/STAT1/GRINA/TMEM184B/FNDC3A/UBE2L6/LAMC1/USP18/PHLDA1/ITM2C/DNAJB4/ZFP36L1/TRAFD1/DOCK9/SIPA1L1/BRD2/DUSP6/ETS2/IFNGR1/UBC/IRF7/NEDD9/DHX58/HAVCR2/ZFP36/OAS3/NFIL3/GADD45B/IFI44/STAT3/PPP1R15A/ZYG11B/CBX4/MALT1/ERN1/PRNP/GEM/PNRC1/ZBP1/HERPUD1/ISG20/CXCL10/CD274/ARID5A/KLF10/SKIL/ATF3/NCOA2/TOB1/RSAD2/ARL5B/POFUT2
Dox. Treated Fibroblasts (B/I vs NoTF)	GSE360_L_DONOVANI_VS_M_TUBERCULOSIS_DC_DN	GSE360_L_DONOVANI_VS_M_TUBERCULOSIS_DC_DN	179	0.581	1.691	0.001	0.015	0.011	1548	tags=22%, list=9%, signal=21%	LY6E/CCL2/STAT2/CCL7/SAMHD1/ATF5/CTDSP2/ISG15/IFIT2/MNDA/SETX/UBE2L6/CYP1B1/EMP1/RNASE4/PNP/MYD88/OLFML2B/IRX3/GCH1/IRF7/IFI44/AKT2/TXNIP/CCT3/MAX/CHI3L1/UBA7/CCL8/OAS2/MX1/SKIL/AIM2/FOS/TNFSF10/HSPA1A/BAZ1A/CDH11/OASL/CRAT
Dox. Treated Fibroblasts (B/I vs NoTF)	GSE19888_ADENOSINE_A3R_INH_VS_INH_PRETREAT_AND_ACT_WITH_TCELL_MEMBRANES_MAST_CELL_UP	GSE19888_ADENOSINE_A3R_INH_VS_INH_PRETREAT_AND_ACT_WITH_TCELL_MEMBRANES_MAST_CELL_UP	168	0.582	1.691	0.001	0.015	0.011	1865	tags=25%, list=11%, signal=22%	STAT2/GNS/ISG15/IRGM/DTX3L/PARP14/FNDC3A/NDST1/USP18/RTP4/TOR3A/PARP12/SAMD9L/CD93/DDX58/SERINC3/IFIT1B/TRIM26/IRF1/NUPR1/DHRS7/CA5B/EXT1/WDFY1/IFNAR1/OAS2/PSMG4/IL15/HOXD8/PDGFRL/RSAD2/IFI27L2/POFUT2/AKT3/MAD2L2/PIGN/GBP6/EFR3A/PKIG/MTHFR/KAZALD1/AMACR
Dox. Treated Fibroblasts (B/I vs NoTF)	GSE6092_B_BURGDOFERI_VS_B_BURGDORFERI_AND_IFNG_STIM_ENDOTHELIAL_CELL_DN	GSE6092_B_BURGDOFERI_VS_B_BURGDORFERI_AND_IFNG_STIM_ENDOTHELIAL_CELL_DN	164	0.586	1.692	0.001	0.015	0.011	2197	tags=38%, list=13%, signal=33%	NAMPT/ST3GAL1/PSMB10/AEBP2/AGRN/MVP/RNF19B/TNFAIP3/MAP2K1/SLC39A1/CLDND1/SLC7A1/DGKH/GADD45A/WDR1/SLC7A2/STARD5/ZDHHC5/SPN/TRIB1/NFE2L1/SOCS1/EGR2/GADD45B/HSD17B12/F3/GTPBP2/ABTB2/ACSL5/HIVEP1/HEG1/FAM20B/CD274/TNFAIP2/CASP7/PRPF38A/EIF3D/RELB/DDX60/STX11/USP42/DYNC1I2/PLAGL2/BATF2/ZHX2/TRIP10/PROCR/NAB2/ITGB8/LMO4/TDRD7/TMED5/TLR1/TRAF2/NOD1/LTV1/DDX54/CPEB4/MTDH/BRAF/NCK1/TMPRSS6
Dox. Treated Fibroblasts (B/I vs NoTF)	GSE17721_0.5H_VS_4H_LPS_BMDC_DN	GSE17721_0.5H_VS_4H_LPS_BMDC_DN	176	0.583	1.692	0.001	0.015	0.011	2635	tags=36%, list=16%, signal=31%	STAT2/TRIM25/NAMPT/IRGM/PARP14/PRKG2/TOR3A/PI4K2A/MMP14/GYPC/C19orf12/ETS2/STARD5/ZDHHC5/TRIM26/PIKFYVE/STAU1/ARHGAP17/GBP2/FRMD6/SOCS1/RBM43/PPP1R15A/F3/BATF/ITGB1/DNM3/SLC44A1/ZBP1/CHIC2/ELL2/KEAP1/ATAD2B/UPF2/RBM47/GNA13/VCL/STK40/HSPA1B/STAT5A/PROCR/LMO4/RPE/TANC1/ECE2/TIMP1/PLEKHF2/IL10RB/TRMT1L/RAB10/NFKB1/TRAF5/ATP6V1E1/HK2/SPTLC2/FNBP4/SLC39A8/TBK1/TCF25/FAAH/SIX1/SERPINB9/IL18/LIF
Dox. Treated Fibroblasts (B/I vs NoTF)	GSE22432_PDC_VS_TGFB1_TREATEDCOMMON_DC_PROGENITOR_DN	GSE22432_PDC_VS_TGFB1_TREATEDCOMMON_DC_PROGENITOR_DN	185	0.578	1.693	0.001	0.015	0.011	2935	tags=37%, list=17%, signal=31%	CTDSP2/RNF114/ITPKB/ITM2B/LGALS3BP/NDST1/IFIT3/DDIT3/TAP1/ITGB7/MAP2K1/C19orf12/TRIM21/JAK1/PPP1R12A/TMEM173/CLIC1/IRF7/EZR/NEDD9/PLAC8/PML/SRI/ABHD16A/MALT1/SIGIRR/KLF3/OTUB2/LYST/OAS2/CMTM7/ATF3/TPST2/NHLRC3/BNIP3L/GOLM1/TCIRG1/TP53INP1/GPD2/TRIM56/CD82/APOBEC1/KIDINS220/RHOQ/DCLK2/AP1S2/SDHAF2/C12orf57/LRRK1/PTPN6/RAPGEF4/SOCS3/TRAF5/CDK2AP2/YPEL2/PPP3CC/ABCA3/SH3BGRL3/HIST3H2A/E2F2/IKBKG/TTC7A/CTSW/ABTB1/PIK3CA/TMUB2/ZNF18/CARNS1
Dox. Treated Fibroblasts (B/I vs NoTF)	GSE7348_UNSTIM_VS_LPS_STIM_MACROPHAGE_DN	GSE7348_UNSTIM_VS_LPS_STIM_MACROPHAGE_DN	146	0.596	1.694	0.001	0.015	0.011	2532	tags=41%, list=15%, signal=35%	PTGS2/ZC3HAV1/ISG15/PSMB10/UBE2L6/JAK2/TNFAIP3/PCDH7/TRIM21/PIM1/IRF1/FLNB/SP110/GBP3/SOCS1/NUPR1/SLC2A6/MALT1/ABTB2/ARID5B/DNM3/TNFAIP2/PRPF38A/KLF3/ZBTB5/IL15/ATF3/RELB/STX11/PLSCR1/PLAGL2/PPM1A/ESF1/ZHX2/IFIH1/PTPRJ/FNBP1L/REPS1/ITGB8/HIVEP2/LMO4/NFKBIB/RSBN1/LTV1/TAF7/RAB11FIP1/ZC3H15/MAP3K8/OAF/MTDH/SOCS3/NCK1/TPBG/NFKB1/FAS/GBP5/DYRK2/CISH/RIPK2/ACOT9
Dox. Treated Fibroblasts (B/I vs NoTF)	GSE17721_PAM3CSK4_VS_GADIQUIMOD_4H_BMDC_DN	GSE17721_PAM3CSK4_VS_GADIQUIMOD_4H_BMDC_DN	179	0.582	1.695	0.001	0.015	0.011	2570	tags=33%, list=15%, signal=28%	SASH1/ASPH/ISG15/ADAR/USP18/RTP4/PARP12/GYPC/CD47/LZTS2/IRF2/TMEM140/CMPK2/TIFA/RBM43/NCSTN/OAS3/AKT2/RASA4/KATNA1/AP3B1/GLIPR2/QKI/CXCL10/LRBA/EHD4/FYCO1/PLIN2/MITD1/ATF3/KEAP1/MARCH5/MEF2A/APOBEC1/HMBOX1/SLC25A28/CHMP1A/FBXL6/MTHFR/PFKFB3/PGS1/CAB39L/PLEKHF2/BFAR/AP1S2/DAPP1/MBD2/TMEM229B/BCAR3/CCDC86/KANK2/EIF4ENIF1/DEDD/RIPK2/SUMF1/POLR3C/DOCK1/NAPSA/HIST3H2A
Dox. Treated Fibroblasts (B/I vs NoTF)	GSE17974_IL4_AND_ANTI_IL12_VS_UNTREATED_24H_ACT_CD4_TCELL_DN	GSE17974_IL4_AND_ANTI_IL12_VS_UNTREATED_24H_ACT_CD4_TCELL_DN	129	0.605	1.696	0.002	0.015	0.011	1511	tags=22%, list=9%, signal=20%	BST2/ISG15/IFIT2/IGFBP4/IFIT3/USP18/COL6A3/SAMD9L/SP140/XAF1/HERC6/TMEM140/DHX58/IFI44/NRBP2/ISG20/WWTR1/CXCL10/LYST/OAS2/MX1/ATF3/CASK/PLSCR1/TNFSF10/IFIH1/PLA2R1/OASL
Dox. Treated Fibroblasts (B/I vs NoTF)	GSE17721_LPS_VS_GARDIQUIMOD_12H_BMDC_UP	GSE17721_LPS_VS_GARDIQUIMOD_12H_BMDC_UP	182	0.581	1.697	0.001	0.015	0.011	2082	tags=30%, list=12%, signal=26%	TRIM25/SAMHD1/IFIT2/TOR1AIP2/PTEN/JDP2/TLR3/GALNT10/PSME1/GYPC/TRIM21/SLCO3A1/TAGLN2/HK1/TMEM140/TMBIM6/SP110/TAPBPL/AIDA/ANKFY1/ISOC1/SDC4/NMI/DGKA/PNRC1/BID/NLGN2/LRRC8A/NOC2L/AP2B1/KEAP1/TBC1D22A/SOX12/SH3GL1/ASAH2/NCOA3/IFI27L2/SLFN12L/DNAJB11/BCL3/HSPA1B/RCC2/EXOC6/DAB2IP/ALKBH3/RAB20/ENOX2/ITGA2B/NFKBIB/YPEL5/PGS1/BFAR/TNFRSF1A/CHAC2
Dox. Treated Fibroblasts (B/I vs NoTF)	GSE4142_NAIVE_VS_MEMORY_BCELL_UP	GSE4142_NAIVE_VS_MEMORY_BCELL_UP	166	0.587	1.7	0.001	0.015	0.011	1788	tags=22%, list=11%, signal=20%	COL5A1/TMEM184B/CLDND1/C19orf12/CD248/CCDC6/SNED1/TP53INP2/SDC3/HECA/LGALS8/AKAP13/PLOD3/TTC39B/F3/KLF11/NINJ1/UBA7/RENBP/PHF8/DBNDD2/LRCH3/ENTPD5/TBC1D22A/GCHFR/ENSA/ERC1/KIAA0513/TK2/AP3M2/CPNE1/CRAT/NECAP2/RC3H2/ITGA2B/ACVR2A
Dox. Treated Fibroblasts (B/I vs NoTF)	GSE17721_LPS_VS_GARDIQUIMOD_4H_BMDC_UP	GSE17721_LPS_VS_GARDIQUIMOD_4H_BMDC_UP	184	0.581	1.701	0.001	0.015	0.011	1514	tags=26%, list=9%, signal=24%	CCL7/ELF1/ADAR/FNDC3A/USP18/OGFR/RTP4/TOR3A/JDP2/PCDH7/PLEKHF1/USP25/CPT1A/SLCO3A1/MOV10/NUB1/PARP8/TBL1X/PSMB9/CAPN5/COX18/IRF2/IRF7/NEDD9/ARHGAP17/GADD45B/AKT2/RASA4/SDC4/MDFIC/ITGAV/GTPBP2/SFXN2/RBCK1/NLGN2/LARP1/SLC30A1/VNN1/AP2B1/NAA20/HOXD8/NCK2/TNKS1BP1/CAMLG/ITPKA/BCL3/LATS1/ATP13A1
Dox. Treated Fibroblasts (B/I vs NoTF)	GSE17721_LPS_VS_PAM3CSK4_6H_BMDC_UP	GSE17721_LPS_VS_PAM3CSK4_6H_BMDC_UP	185	0.581	1.703	0.001	0.015	0.011	2224	tags=33%, list=13%, signal=29%	NID1/TSPO/ST3GAL1/RNF114/MGP/KLF4/RNF19B/RTP4/RAP1B/IFITM3/MYD88/ATAD1/HK1/PIM1/IRF2/ARHGAP17/NCOA1/TAP2/ARL4A/TIFA/TMOD3/GTPBP2/MRPL13/SFXN2/DGKA/HIVEP1/WDFY1/SPSB1/TAX1BP1/NDRG1/KARS/TLE4/PSMG4/PHIP/IFI27L2/SLFN12L/DNAJB11/RABEPK/HSPA1B/SERTAD3/APOBEC1/TMEM209/ANKS1A/CUTC/DOK1/SLC25A28/PKP4/TOX4/TBC1D1/NFKBIB/ATG4D/ECE2/TIMP1/STK4/CCDC86/SMARCE1/BAIAP2/SEPT10/LCK/PTPN22/USP15
Dox. Treated Fibroblasts (B/I vs NoTF)	GSE17721_PAM3CSK4_VS_GADIQUIMOD_16H_BMDC_DN	GSE17721_PAM3CSK4_VS_GADIQUIMOD_16H_BMDC_DN	176	0.587	1.705	0.001	0.015	0.011	1616	tags=25%, list=10%, signal=23%	ASPH/SCPEP1/IFI35/ISG15/PARP9/TOR1AIP1/ATF6/FUT8/NUDT4/TOR3A/RAP1B/TREX1/PSME1/GPR137B/MAP4K5/CD47/TMBIM1/TMEM140/SDC3/DHX58/RNH1/SLIT3/NMI/UAP1L1/MRPL13/UBA7/KATNA1/ATMIN/ISG20/ARID5A/VNN1/AFTPH/MITD1/NCK2/FOS/DHRS1/IFIH1/CTSK/TRIP10/CSK/APOBEC1/STRN/IL18BP/TMEM209
Dox. Treated Fibroblasts (B/I vs NoTF)	GSE17721_0.5H_VS_4H_POLYIC_BMDC_DN	GSE17721_0.5H_VS_4H_POLYIC_BMDC_DN	178	0.586	1.707	0.001	0.015	0.011	2639	tags=42%, list=16%, signal=35%	CCL2/PLK2/NAMPT/ZNFX1/MYO1D/CDKN1A/CLDND1/BAZ2A/USP25/XRN2/CCDC6/MSN/STARD5/P2RY14/ZDHHC5/NUB1/CPSF2/USP8/GCH1/STAU1/IRF2/SQSTM1/ANXA7/DHX58/GBP2/RBM43/PPP1R15A/CROT/PACS1/MITF/CHIC2/SOS1/OSTF1/TRIM34/RPS6KA2/OAS2/CARHSP1/ATF3/KEAP1/ATAD2B/HAX1/TSC22D1/NIPA2/RSAD2/MYO1E/MARK4/HOOK2/LMBRD1/PDK3/EFR3A/TDRD7/CCNI/RPE/UBE2E3/CDC42SE1/BFAR/PLEKHA2/PDCL/GCC1/PDE7A/KLRK1/VCAN/C6orf62/NFKB1/DLGAP4/ENDOD1/VPS72/SPTLC2/KRCC1/PARP4/GLCCI1/HIST3H2A/PLEKHA3/TNFSF9
Dox. Treated Fibroblasts (B/I vs NoTF)	GSE22935_UNSTIM_VS_24H_MBOVIS_BCG_STIM_MACROPHAGE_DN	GSE22935_UNSTIM_VS_24H_MBOVIS_BCG_STIM_MACROPHAGE_DN	177	0.587	1.708	0.001	0.015	0.011	2140	tags=30%, list=13%, signal=26%	CCL2/IFI35/PARP9/ELF1/ADAR/OGFR/RNF19B/JUNB/RAP1B/PHLDA1/TLR3/C1R/XRN2/MSN/PIM1/CSRP1/IRF2/SP110/UBR4/IRF5/PLOD3/ARL4A/DNAJA1/NFIL3/CHI3L1/RAB13/ITGB1/APPBP2/SGCB/TAX1BP1/KLF3/STARD3/KARS/ATAD2B/PRKD3/AGPAT3/TBC1D13/IFIH1/HSPA1A/LATS1/PROCR/EFR3A/HIVEP2/ZNF260/LMO4/RPE/TBC1D1/VPS54/PHLDB1/ZC3H15/CHAC2/OAF/BRAF
Dox. Treated Fibroblasts (B/I vs NoTF)	GSE17721_CTRL_VS_GARDIQUIMOD_8H_BMDC_DN	GSE17721_CTRL_VS_GARDIQUIMOD_8H_BMDC_DN	176	0.589	1.709	0.001	0.015	0.011	2833	tags=34%, list=17%, signal=29%	COL5A1/BST2/IFIT2/GRINA/ZNFX1/ATP10A/JAK2/SLFN13/ZFAND3/MTHFD2/C19orf12/IGSF8/PSMB9/FRMD6/PPP1R15B/WDR43/AKNA/MITF/SGCB/RPS6KA2/STARD3/MITD1/DTX2/POFUT2/CHMP2A/MYO1E/IL17RA/TBC1D13/HMOX1/DNAJC1/BRWD3/HSPA1B/PTPRJ/PROCR/HOOK2/ASF1A/CDC42EP5/TDRD7/UBAC2/GATAD2B/TBC1D1/CAB39L/PLEKHF2/GRB2/OAF/NFKB1/TRAF5/RANBP2/BCKDHB/HK2/FNBP4/TBK1/PLEKHA3/LIF/ARF4/DIAPH2/PRRC1/SYNE2/CDON/BLZF1
Dox. Treated Fibroblasts (B/I vs NoTF)	GSE43955_TH0_VS_TGFB_IL6_TH17_ACT_CD4_TCELL_4H_DN	GSE43955_TH0_VS_TGFB_IL6_TH17_ACT_CD4_TCELL_4H_DN	186	0.583	1.709	0.001	0.015	0.011	1493	tags=24%, list=9%, signal=22%	TRIM25/ST3GAL1/NPC2/IFIT2/TAPBP/AGRN/USP18/TAP1/IRF9/TOR1AIP2/RNASET2/TOR3A/DAXX/PMP22/CLDND1/TRIM21/PSMB9/TP53INP2/STAU1/SCAMP2/IRF7/IRF5/LGALS8/CMPK2/FRMD6/MYADM/NFKBIZ/DYNC1H1/MAFK/LCP1/BCL2L11/ABCC1/LIPA/ISG20/WWTR1/MX1/CD2AP/PLIN2/AZI2/RSAD2/KLF5/ZFP36L2/MEF2A/HSPA1B/MFSD1
Dox. Treated Fibroblasts (B/I vs NoTF)	GSE6269_FLU_VS_E_COLI_INF_PBMC_UP	GSE6269_FLU_VS_E_COLI_INF_PBMC_UP	137	0.607	1.71	0.001	0.015	0.011	1212	tags=26%, list=7%, signal=24%	EIF2AK2/IFI35/ISG15/ADAR/LGALS3BP/AGRN/USP18/IFITM1/IFITM2/IFITM3/PARP12/XAF1/TRIM21/BRD2/TAOK3/HERC6/TGFB1/IRF7/TMBIM6/OAS3/ACTN4/IFI44/GTPBP2/UBA7/ZBP1/AP3D1/CCND3/DNM2/LARP1/OAS2/MX1/DDX60/SMG7/SREBF2/RSAD2
Dox. Treated Fibroblasts (B/I vs NoTF)	GSE18893_CTRL_VS_TNF_TREATED_TREG_2H_DN	GSE18893_CTRL_VS_TNF_TREATED_TREG_2H_DN	169	0.589	1.711	0.001	0.015	0.011	2777	tags=33%, list=16%, signal=27%	S1PR1/NAMPT/SERPINH1/ZFP36L1/UBR5/HERC6/SCAMP2/IRF2/LSM14A/SQSTM1/FURIN/FAM53C/MAP1LC3B/FBXO10/SPSB1/PLEKHG3/ARID5A/KLF3/RARA/ELF4/ITPR2/TRIM5/RSAD2/DYNC1I2/CCNO/BATF2/MYO1C/MARK4/AP3M2/ORAI1/ARRDC4/STC1/SIRT2/ZBTB7B/LMAN2L/PRR14/USP47/ITCH/C12orf57/NKIRAS2/FAM168A/RBM18/FNDC3B/GAK/MAF1/MGST1/RNF38/LAMP1/ZNF784/NFAT5/GALC/BANK1/SERPINB1/SIRT7/RALBP1
Dox. Treated Fibroblasts (B/I vs NoTF)	GSE3920_UNTREATED_VS_IFNA_TREATED_FIBROBLAST_UP	GSE3920_UNTREATED_VS_IFNA_TREATED_FIBROBLAST_UP	152	0.598	1.711	0.001	0.015	0.011	2213	tags=29%, list=13%, signal=25%	ODC1/PHLDA1/ATF4/TNFAIP3/CPD/PHLDA3/SESN2/SLC7A1/ADAM9/PIM1/RHBDD1/AKAP13/NFKBIZ/GADD45B/ITGAV/ABTB2/NINJ1/RELA/HIVEP1/BCL2L11/SIK3/HERPUD1/CD274/NDRG1/ANKRD17/RARA/ELL2/RELB/BLCAP/SH2B3/ARL5B/ZBTB43/SIAH2/ADORA2B/ORAI1/MNT/NAB2/ETV3/FGD3/DHX40/SIDT2/BAIAP2/ATXN7/NFKB1
Dox. Treated Fibroblasts (B/I vs NoTF)	GSE2706_UNSTIM_VS_2H_R848_DC_DN	GSE2706_UNSTIM_VS_2H_R848_DC_DN	164	0.594	1.715	0.001	0.015	0.011	1570	tags=29%, list=9%, signal=27%	PTGS2/SLC7A5/ISG15/IFIT2/GRINA/IFIT3/TAP1/TNFAIP3/RASSF5/SLC7A1/GADD45A/RAPGEF2/DCN/GCH1/TP53INP2/HERC6/KDM6B/CMPK2/IL6/NFKBIZ/GADD45B/PPP1R15A/SDC4/NINJ1/GEM/HIVEP1/TNFAIP8/SGMS2/ISG20/CXCL10/BID/TNFAIP2/PLEKHG2/B4GALT5/ZNF608/STX11/PTPN1/RSAD2/ARL5B/ZBTB43/PIM3/PLAGL2/BCL3/SFMBT2/STK40/SIAH2/BAZ1A/CCL11
Dox. Treated Fibroblasts (B/I vs NoTF)	GSE28737_FOLLICULAR_VS_MARGINAL_ZONE_BCELL_BCL6_HET_DN	GSE28737_FOLLICULAR_VS_MARGINAL_ZONE_BCELL_BCL6_HET_DN	171	0.591	1.718	0.001	0.015	0.011	1858	tags=28%, list=11%, signal=25%	PLK2/NRP2/SAMHD1/ATF5/DTX3L/UBE2L6/TAP1/ANGPTL4/RAP1B/DAXX/FER/DGKH/GADD45A/MSN/AARS/IRF1/HERC6/IRF7/PML/XBP1/PPP1R15B/NUPR1/PCGF5/SERPINE2/UBA7/QKI/GOLPH3/MED12L/NDRG1/OAS2/RSAD2/CEBPB/SLFN12L/BATF2/ANKIB1/ELFN1/STAT5A/ORAI1/FNBP1L/GBP6/PRPF6/IL18BP/SOCS2/RAB20/CCND2/TOX4/VPS54/GNB4
Dox. Treated Fibroblasts (B/I vs NoTF)	GSE43863_DAY6_EFF_VS_DAY150_MEM_TFH_CD4_TCELL_UP	GSE43863_DAY6_EFF_VS_DAY150_MEM_TFH_CD4_TCELL_UP	181	0.59	1.721	0.001	0.015	0.011	1683	tags=30%, list=10%, signal=28%	PLK2/NAMPT/IFI35/RNF114/IFIT2/STAT1/TMEM184B/ADAR/ZNFX1/LGALS3BP/UBE2L6/IFIT3/USP18/RTP4/PARP12/PMP22/ZFP36L1/HSPA5/DDX58/XAF1/DCK/WDR1/PMEPA1/IFIT1B/TP53INP2/TGFB1/IRF7/SDC3/SP110/HECA/DHX58/XBP1/CMPK2/S1PR3/ALDH1A1/IFI44/CBX4/MAFK/GTPBP2/ISG20/PHYHD1/SSBP4/LRRC8D/TPST2/RSAD2/SLFN12/TCF12/MYO1E/BACH1/MFAP1/RHOQ/SIRT2/PDE1B/LITAF/GRAMD4
Dox. Treated Fibroblasts (B/I vs NoTF)	GSE2197_CPG_DNA_VS_UNTREATED_IN_DC_UP	GSE2197_CPG_DNA_VS_UNTREATED_IN_DC_UP	170	0.594	1.724	0.001	0.015	0.011	2599	tags=39%, list=15%, signal=34%	ZC3HAV1/ST3GAL1/RNF114/STAT1/TMEM184B/TAPBP/OGFR/CHMP4B/SLFN13/HSPA5/PMEPA1/MOV10/P2RY14/IRF1/BOC/TMEM140/KDM6B/CAV2/PPP1R15B/NUPR1/RASA4/HSD17B12/CAPZA2/SLC20A1/MITF/TAB2/FAM20B/APPBP2/CASP7/ARHGAP28/ARID5A/TGM2/LARP1/TLK2/ELL2/LRCH3/DTX2/USP42/TSC22D1/AZI2/PTPN1/RHBDF2/TSPAN3/IFIH1/AP3M2/ACP2/PRDX5/RAB20/TOX4/IL15RA/ADPRH/GDF11/TPBG/GGPS1/SERPING1/DGAT2/TBK1/HP/DYRK2/YTHDF1/SLC15A3/GTF2A1/ACOT9/ENPP4/RHOC/PSMB8/GPHN
Dox. Treated Fibroblasts (B/I vs NoTF)	GSE17721_LPS_VS_GARDIQUIMOD_16H_BMDC_UP	GSE17721_LPS_VS_GARDIQUIMOD_16H_BMDC_UP	182	0.591	1.725	0.001	0.015	0.011	1721	tags=25%, list=10%, signal=22%	CCL2/BST2/ST3GAL1/EIF2AK2/ISG15/RNF114/GHITM/ATP10A/DDIT3/RNF19B/TOR3A/SLFN13/ERAP1/TRIM21/BRD2/PMEPA1/TAGLN2/PIM1/CST3/GNL1/AIDA/STAT3/PPP1R15A/ABHD16A/SYNGR2/BID/CCR7/PRPF38A/SGCB/NDRG1/ELL2/CARS/KEAP1/PHIP/ST6GALNAC4/ITPKA/ADORA2B/RNF115/ASF1A/SOCS2/PKIG/RAB20/DOK1/HIVEP2/SPG21
Dox. Treated Fibroblasts (B/I vs NoTF)	GSE22140_HEALTHY_VS_ARTHRITIC_GERMFREE_MOUSE_CD4_TCELL_DN	GSE22140_HEALTHY_VS_ARTHRITIC_GERMFREE_MOUSE_CD4_TCELL_DN	182	0.591	1.726	0.001	0.015	0.011	1651	tags=32%, list=10%, signal=29%	NID1/MAN1A1/TRIM25/CCL7/IFIT2/SLC3A2/THBS1/PTX3/LGMN/IFIT3/RNF19B/EMP1/CDKN1A/PNP/PMP22/APLP2/CD47/CTSZ/CLIC1/PIM1/IRF1/RGS16/TRIB1/EZR/DNMBP/XBP1/FURIN/DENND4A/IFI44/PPP1R15A/NFKB2/RBMS1/BATF/GEM/RENBP/PLTP/RAB5C/TNFAIP2/RPS6KA2/CCL8/IER3/STX4/OAS2/MX1/ELL2/BCAT1/NCOR2/SH3GL1/BIN1/SH3BP5/HMOX1/CTSK/ERGIC3/HSPA1A/OASL/TPD52L2/P2RX4/HIVEP2
Dox. Treated Fibroblasts (B/I vs NoTF)	GSE37301_MULTIPOTENT_PROGENITOR_VS_GRAN_MONO_PROGENITOR_UP	GSE37301_MULTIPOTENT_PROGENITOR_VS_GRAN_MONO_PROGENITOR_UP	170	0.595	1.728	0.001	0.015	0.011	1428	tags=25%, list=8%, signal=23%	XDH/NAMPT/COL4A1/SAMHD1/ISG15/IFIT2/IRGM/STAT1/GRINA/ZNFX1/MAP4K3/JAK2/MVP/USP18/TOR3A/PSME1/SHISA5/PI4K2A/MAP2K1/MYD88/MTHFD2/PNPT1/NUB1/ADAM9/LRP10/IL13RA1/GLG1/PML/CMPK2/EXT1/SLC1A5/ISG20/INTS6/TSC22D1/PTPN1/RSAD2/OTUD5/PLSCR1/CAMLG/TCIRG1/IL17RA/BCL3/IFIH1
Dox. Treated Fibroblasts (B/I vs NoTF)	GSE24081_CONTROLLER_VS_PROGRESSOR_HIV_SPECIFIC_CD8_TCELL_DN	GSE24081_CONTROLLER_VS_PROGRESSOR_HIV_SPECIFIC_CD8_TCELL_DN	164	0.598	1.728	0.001	0.015	0.011	1688	tags=24%, list=10%, signal=22%	PTGS2/EIF2AK2/IFI35/STAT1/MNDA/PRSS23/UBE2L6/JAK2/USP18/IRF9/PARP12/XAF1/C1GALT1/PSME2/EIF2S2/GBP2/PTPRM/OAS3/IFI44/UBE2W/BATF/IFNAR1/TMBIM4/TEP1/OAS2/KEAP1/DDX60/AIM2/TRIM5/RSAD2/PLSCR1/MAB21L2/TRIP10/PTPRJ/RASSF8/MYOM2/DOK1/DGKD/ATG3
Dox. Treated Fibroblasts (B/I vs NoTF)	GSE12845_IGD_NEG_BLOOD_VS_DARKZONE_GC_TONSIL_BCELL_UP	GSE12845_IGD_NEG_BLOOD_VS_DARKZONE_GC_TONSIL_BCELL_UP	168	0.594	1.729	0.001	0.015	0.011	1962	tags=27%, list=12%, signal=24%	NPC2/TMEM184B/TAPBP/FNDC3A/LAMC1/EPRS/PCK2/JAK2/NUDT4/IER2/ITM2C/ITGB7/CD63/CERS6/TAGLN2/ATP6AP2/PSME2/WFS1/SFXN3/RNH1/UBA7/SERP1/IFNAR1/RNF31/CASP7/RPS6KA2/RAPGEF1/SIL1/IMPDH1/HAX1/CD151/PPP1R11/CTIF/GAA/HMOX1/BTD/SEC61A1/SLC25A28/LITAF/DNAJC3/PPIB/PECR/TIMP1/RNF11/ITCH
Dox. Treated Fibroblasts (B/I vs NoTF)	GSE22601_IMMATURE_CD4_SINGLE_POSITIVE_VS_CD8_SINGLE_POSITIVE_THYMOCYTE_DN	GSE22601_IMMATURE_CD4_SINGLE_POSITIVE_VS_CD8_SINGLE_POSITIVE_THYMOCYTE_DN	180	0.593	1.729	0.001	0.015	0.011	1516	tags=33%, list=9%, signal=31%	STAT2/TRIM25/ODC1/IFI35/IGFBP4/IRGM/STAT1/DTX3L/PARP14/LGALS3BP/JAK2/IRF9/EMP1/RTP4/SLFN13/IFITM3/SEMA7A/SLC39A1/MYD88/XAF1/C19orf12/P2RY14/IRF7/PROS1/XBP1/FRMD6/FURIN/SOCS1/ZFP36/NFIL3/NFKBIZ/PCGF5/STAT3/SCO1/MDFIC/NFE2L2/MALT1/UHRF1BP1L/PRNP/GEM/TNFAIP8/BCL2L11/ZBP1/RNF31/TGM2/STX11/TIGD2/UBA3/KAT2B/FLOT1/MTMR3/PTPN1/GNA13/CEBPB/PLSCR1/ARL5A/ADORA2B/C21orf91/CD82/GBP6
Dox. Treated Fibroblasts (B/I vs NoTF)	GSE17721_0.5H_VS_24H_CPG_BMDC_DN	GSE17721_0.5H_VS_24H_CPG_BMDC_DN	179	0.594	1.729	0.001	0.015	0.011	1784	tags=32%, list=11%, signal=29%	COL5A1/IGFBP4/IRGM/ASNS/CAV1/PARP14/GHITM/LAMP2/AGRN/JAK2/CYP1B1/USP18/TAP1/RNF19B/TOR1AIP2/SLFN13/MMP2/MTHFD2/TRIM21/BRD2/IGF2BP2/SLCO3A1/ADAMTS4/MAML1/GBP2/NUPR1/SYNE1/GADD45B/MDFIC/CCT3/FAM53C/BATF/ACSL5/DGKA/FAM20B/DNAJB6/TMEM165/RAPGEF1/LYST/ELL2/MYLIP/DTX2/FSTL1/MARCH5/SH3BP5/DNAJC1/HSPA1B/REPS1/OASL/CD82/PROCR/GBP6/LMO4/RHOQ/CCND2/TMED4/PKP4/MTHFR
Dox. Treated Fibroblasts (B/I vs NoTF)	GSE2770_IL12_VS_TGFB_AND_IL12_TREATED_ACT_CD4_TCELL_2H_DN	GSE2770_IL12_VS_TGFB_AND_IL12_TREATED_ACT_CD4_TCELL_2H_DN	152	0.605	1.73	0.001	0.015	0.011	1668	tags=20%, list=10%, signal=18%	STAT2/PTGS2/SLC7A5/TWSG1/PFKP/RNF19B/TLR3/PLEKHF1/XPOT/TRIM21/SFRP1/UBC/RBM43/SCO1/RASA4/SLC1A5/RBMS1/SNX3/RAB13/ZFYVE26/SEMA5A/TAX1BP1/P2RY2/SH2D6/RNF144A/VPS11/PDIA3/SAMD4A/RAB20/TDRD7
Dox. Treated Fibroblasts (B/I vs NoTF)	GSE25085_FETAL_LIVER_VS_FETAL_BM_SP4_THYMIC_IMPLANT_DN	GSE25085_FETAL_LIVER_VS_FETAL_BM_SP4_THYMIC_IMPLANT_DN	173	0.596	1.732	0.001	0.015	0.011	1043	tags=22%, list=6%, signal=21%	XDH/EGR1/S1PR1/TRIM25/TSPO/APP/RAI14/PARP14/LAMP2/PTTG1IP/JUNB/PHLDA1/IFITM3/ATF4/PMP22/C1R/GCLC/TGIF1/GADD45A/MOV10/NLRC5/P2RY14/PSMB9/GCH1/GPX4/KDM6B/NFIL3/EGR2/MCFD2/LPAR1/SLC16A1/P4HA1/SGMS2/PLA2G7/CD274/PHYHD1/LRRC8D/HIST1H1C
Dox. Treated Fibroblasts (B/I vs NoTF)	GSE6269_HEALTHY_VS_FLU_INF_PBMC_DN	GSE6269_HEALTHY_VS_FLU_INF_PBMC_DN	139	0.615	1.732	0.002	0.015	0.011	1320	tags=29%, list=8%, signal=27%	LY6E/TRIM25/EIF2AK2/GRN/IFI35/ISG15/GRINA/LGALS3BP/IFIT3/USP18/RNF19B/IFITM1/IFITM2/IFITM3/SBNO2/MTHFD2/XAF1/MSN/TAGLN2/TPP1/HERC6/TGFB1/PML/OAS3/PTGIR/IFI44/OS9/NMI/RENBP/CHMP5/LARP1/OAS2/MX1/KDM5C/SREBF2/CALU/AGPAT3/RSAD2/PLSCR1/CTIF/ABCD1
Dox. Treated Fibroblasts (B/I vs NoTF)	GSE24142_ADULT_VS_FETAL_DN2_THYMOCYTE_UP	GSE24142_ADULT_VS_FETAL_DN2_THYMOCYTE_UP	179	0.595	1.733	0.001	0.015	0.011	1873	tags=28%, list=11%, signal=25%	B2M/MAN1A1/GRN/IFIT2/PCK2/SYNJ2/EMP1/RTP4/SCARB2/SLCO3A1/P2RY14/IFNGR1/IRF1/ERBB3/DHX58/PRKCE/LGALS8/ARHGAP29/ANXA4/NCOA1/FRMD6/TIFA/RBM43/SYNE1/ISOC1/MDFIC/SERPINE2/GTPBP2/RPS6KA2/TEP1/STK11/LAPTM4B/B3GNT5/TSC22D3/ITPR2/RSAD2/TP53INP1/CSGALNACT1/MKRN1/STAMBPL1/GBP6/ARHGEF18/PISD/PQLC3/TANC1/YPEL5/RASL11B/BCL2L2/PARN/SLC30A4
Dox. Treated Fibroblasts (B/I vs NoTF)	GSE34392_ST2_KO_VS_WT_DAY8_LCMV_EFFECTOR_CD8_TCELL_DN	GSE34392_ST2_KO_VS_WT_DAY8_LCMV_EFFECTOR_CD8_TCELL_DN	175	0.596	1.734	0.001	0.015	0.011	1665	tags=33%, list=10%, signal=30%	EGR1/NRP2/ST3GAL1/ISG15/IFIT2/PARP14/ZNFX1/AGRN/JAK2/USP18/TOR3A/JUNB/PHLDA1/JDP2/ATF4/MED13L/WDR1/IFIT1B/SLC7A2/VASN/TAGLN2/NLRC5/GCH1/CMPK2/IL6/NUPR1/EGR2/NFKBIZ/GADD45B/EXT1/TTC39B/SLC2A6/NFKB2/NFE2L2/F3/ARHGAP31/MALT1/GEM/C3/HERPUD1/FEM1B/TGM2/HTT/SKIL/ATF3/RELB/STX11/POGK/RSAD2/CEBPB/GPD2/BCL3/ZHX2/LATS1/PROCR/NAB2/RAB20/PLEKHO2
Dox. Treated Fibroblasts (B/I vs NoTF)	GSE17721_PAM3CSK4_VS_CPG_4H_BMDC_DN	GSE17721_PAM3CSK4_VS_CPG_4H_BMDC_DN	170	0.597	1.734	0.001	0.015	0.011	1313	tags=26%, list=8%, signal=24%	PTGS2/ST3GAL1/ISG15/ITM2B/WARS/ATP10A/IRF9/TOR3A/TREX1/SPPL2A/MAP2K1/MYD88/PMEPA1/CPT1A/MOV10/ATAD1/NUB1/TRIM26/PIM1/IRF1/PSMB9/PSME2/IRF2/TAP2/ARL4A/DNAJA1/GTPBP2/DGKA/ZFYVE26/ZBP1/BID/CD274/CHMP5/EHD4/GAB2/PLIN2/AIM2/NDUFS4/KAT2B/ST6GALNAC4/IFI27L2/LMO7/ZBTB8A/AKT3
Dox. Treated Fibroblasts (B/I vs NoTF)	GSE35825_IFNA_VS_IFNG_STIM_MACROPHAGE_UP	GSE35825_IFNA_VS_IFNG_STIM_MACROPHAGE_UP	144	0.611	1.734	0.001	0.015	0.011	1651	tags=33%, list=10%, signal=30%	STAT2/IFIT2/STAT1/PARP14/TAP1/TOR1AIP2/RTP4/JUNB/RAP1B/PARP12/TREX1/DDX58/CERS6/BRD2/SLCO3A1/SLC7A2/GCH1/IRF7/GBP2/CMPK2/GBP3/SOCS1/MYADM/ZFP36/EIF4EBP1/SLC9A3R1/BATF/PVR/ZBP1/DAAM1/CXCL10/PRPF38A/IER3/OAS2/MX1/DTX2/ATF3/DDX60/IFNAR2/RSAD2/GPD2/STK40/FNBP1L/REPS1/GBP6/UBE2Q2/RAB20/HIVEP2
Dox. Treated Fibroblasts (B/I vs NoTF)	GSE2770_IL12_AND_TGFB_VS_IL4_TREATED_ACT_CD4_TCELL_48H_DN	GSE2770_IL12_AND_TGFB_VS_IL4_TREATED_ACT_CD4_TCELL_48H_DN	132	0.619	1.735	0.002	0.015	0.011	842	tags=20%, list=5%, signal=20%	B2M/SAMHD1/ASCC3/STAT1/PARP14/WARS/UBE2L6/TRAFD1/TRIM21/SIPA1L1/MAP4K5/IRF4/NLRC5/TRIM26/IRF1/PSMB9/PSME2/GBP2/TAP2/DNAJA1/DYNC1H1/APOL1/APOL4/SFXN2/APOL6/SLC16A1/PDP1
Dox. Treated Fibroblasts (B/I vs NoTF)	GSE10325_BCELL_VS_LUPUS_BCELL_DN	GSE10325_BCELL_VS_LUPUS_BCELL_DN	174	0.597	1.735	0.001	0.015	0.011	1317	tags=30%, list=8%, signal=28%	MAN1A1/NAMPT/SLC7A5/EIF2AK2/IFI35/ISG15/STAT1/CAV1/ADAR/WARS/LAMP2/UBE2L6/IFIT3/USP18/TAP1/RTP4/IFITM1/PSME1/GPR137B/XAF1/NAGA/RAPGEF2/PSMB9/PSME2/HERC6/LAP3/GLG1/IRF7/TMEM140/OAS3/YARS/IFI44/APOL1/APOL3/NMI/BCL2L11/ISG20/BID/GOLPH3/EHD4/KLF10/OAS2/MX1/ELL2/DDX60/CALU/RBM47/RSAD2/PLSCR1/SLFN12/TOP1/VAPA
Dox. Treated Fibroblasts (B/I vs NoTF)	GSE1791_CTRL_VS_NEUROMEDINU_IN_T_CELL_LINE_3H_UP	GSE1791_CTRL_VS_NEUROMEDINU_IN_T_CELL_LINE_3H_UP	137	0.617	1.737	0.001	0.015	0.011	1836	tags=26%, list=11%, signal=23%	STAT2/STAT1/PSMB10/WARS/UBE2L6/TAP1/RTP4/SAMD9L/DDX58/C19orf12/TRIM21/NLRC5/PSMB9/PSME2/UBR4/C3orf70/RBM43/DYNC1H1/APOL2/RBCK1/KARS/BCAT1/USP42/RSAD2/PPP1R11/SOAT1/MYO1E/PTPRF/TRIM56/SH3BP5/DNAJC1/MRPS18A/HIVEP2/KHNYN/TICAM1
Dox. Treated Fibroblasts (B/I vs NoTF)	GSE11961_GERMINAL_CENTER_BCELL_DAY7_VS_PLASMA_CELL_DAY7_UP	GSE11961_GERMINAL_CENTER_BCELL_DAY7_VS_PLASMA_CELL_DAY7_UP	179	0.597	1.738	0.001	0.015	0.011	1824	tags=30%, list=11%, signal=27%	SASH1/BST2/SLC7A5/SAMHD1/IFI35/STAT1/DTX3L/TRIB3/PARP9/TOR1AIP1/GHITM/SEMA7A/SBNO2/HSPA5/C19orf12/IFIT1B/COX18/NID2/SOCS1/SETDB2/PCGF5/IFI44/NMI/SERPINE2/MAX/PRNP/P4HA1/MYCBP2/C1S/NFATC4/EHD4/MARS/CRYAB/BCAT1/DTX2/JUP/NAA20/PKN1/RELB/LHFPL2/SLFN12L/TNFSF10/SCAND1/TBRG1/OASL/APOBEC1/HOOK2/LITAF/CCND2/ETV6/LMAN2L/LUZP1/COX6A2/VPS54
Dox. Treated Fibroblasts (B/I vs NoTF)	GSE43863_NAIVE_VS_MEMORY_TFH_CD4_TCELL_D150_LCMV_UP	GSE43863_NAIVE_VS_MEMORY_TFH_CD4_TCELL_D150_LCMV_UP	173	0.599	1.74	0.001	0.015	0.011	1939	tags=29%, list=11%, signal=26%	AQP1/ITM2B/THBS1/GRINA/RASSF2/JUND/DCK/WDR1/CPT1A/MSN/P2RY14/PARP8/HECA/ARL4A/GTPBP2/UBA7/AP3B1/DGKA/PLA2G7/FBXO32/PLEKHG2/ZNF608/MYLIP/HEXB/TSC22D3/ITGB3/BNIP3L/RASA3/AKT3/ABCD1/CNN2/BCL3/ZFP36L2/LNPEP/ARHGEF18/LPCAT2/MFAP1/HIVEP2/ZNF260/DGKD/RHOQ/SIRT2/GRAMD4/CBL/FOXO4/TLR1/IRF2BPL/GCNT1/GNB4/MRGPRE
Dox. Treated Fibroblasts (B/I vs NoTF)	GSE17721_LPS_VS_CPG_4H_BMDC_UP	GSE17721_LPS_VS_CPG_4H_BMDC_UP	183	0.596	1.741	0.001	0.015	0.011	2066	tags=34%, list=12%, signal=30%	BST2/PTGS2/PARP9/FNDC3A/KLF4/AFF1/TOR1AIP2/PARP12/TLR3/MYD88/GYPC/C19orf12/PNPT1/PMEPA1/CPT1A/PIM1/IRF1/CPSF2/PROS1/SP110/GNL1/DNAJA1/ISOC1/MDFIC/F3/LPAR1/KATNA1/APOBR/APPBP2/HEBP2/SGCB/TAX1BP1/LARP1/TLK2/SBDS/IL15/LAPTM4B/IMPDH1/ASAH2/GNA13/TNKS1BP1/GTF2F1/PLSCR1/CAMLG/ARHGAP35/PPM1B/ZFP36L2/PDK3/PSAT1/DOK1/ZNF260/CCND2/DHRS11/CHPF/C5orf30/RSBN1/WAC/USP47/BFAR/CPNE3/GCNT2/SLPI
Dox. Treated Fibroblasts (B/I vs NoTF)	GSE43863_NAIVE_VS_TH1_EFF_CD4_TCELL_D6_LCMV_DN	GSE43863_NAIVE_VS_TH1_EFF_CD4_TCELL_D6_LCMV_DN	116	0.628	1.741	0.002	0.015	0.011	1925	tags=24%, list=11%, signal=22%	UBE2L6/RTP4/TRAFD1/DDX58/PSME2/GCH1/TRIB1/SP110/TAP2/CA5B/ISG20/ARNTL/CD274/NDST3/MX1/CARS/PTGER1/C1QTNF6/RASGRP3/CEBPB/CCL11/MAP2/TRIM72/SLC25A28/LITAF/TRIM46/PRR14/PGS1
Dox. Treated Fibroblasts (B/I vs NoTF)	GSE17301_ACD3_ACD28_VS_ACD3_ACD28_AND_IFNA5_STIM_CD8_TCELL_DN	GSE17301_ACD3_ACD28_VS_ACD3_ACD28_AND_IFNA5_STIM_CD8_TCELL_DN	175	0.6	1.746	0.001	0.015	0.011	1423	tags=23%, list=8%, signal=21%	NAMPT/SLC7A5/ATF5/GRN/NPC2/TMEM184B/FNDC3A/MNDA/JAK2/USP18/UTRN/ZFAND3/GCLC/CD93/TAOK3/TPP1/P2RY14/ADAM9/IRF7/ARHGAP17/PLAC8/ANXA4/DHRS7/B4GALT1/PPP1R15A/RABGAP1L/HERPUD1/NDST3/FYCO1/MX1/SH2B3/FLOT1/SERPINF1/ST6GALNAC4/FOSB/PLXNB2/CD300A/RNF144A/MAN2B1/MYO5A
Dox. Treated Fibroblasts (B/I vs NoTF)	GSE22033_UNTREATED_VS_ROSIGLITAZONE_TREATED_MEF_DN	GSE22033_UNTREATED_VS_ROSIGLITAZONE_TREATED_MEF_DN	171	0.601	1.746	0.001	0.015	0.011	1627	tags=23%, list=10%, signal=21%	STAT2/MAN1A1/IFI35/IFIT2/CAV1/ATF6/MAP4K3/EMP1/TNFAIP3/RBMS2/DDX58/CCND1/ATXN1/IRF4/PMEPA1/ETS2/ADIPOR2/SLC23A2/NCSTN/IFI44/NFKB2/MALT1/ARID5B/CALCOCO1/STK38L/C3/BCL2L11/SIK3/SOS1/USP4/CEBPB/MYO1E/CRNKL1/DHRS9/HMG20B/ZNF274/ARHGEF7/TMEM43/PDK3
Dox. Treated Fibroblasts (B/I vs NoTF)	GSE27241_CTRL_VS_DIGOXIN_TREATED_CD4_TCELL_IN_TH17_POLARIZING_CONDITIONS_UP	GSE27241_CTRL_VS_DIGOXIN_TREATED_CD4_TCELL_IN_TH17_POLARIZING_CONDITIONS_UP	142	0.616	1.747	0.001	0.015	0.011	3366	tags=46%, list=20%, signal=38%	PLK2/EGR1/PARP14/SHISA5/TNFAIP3/TGIF1/CPT1A/NDFIP1/TRIB1/EPHX1/EGR2/NFKBIZ/GADD45B/KLF13/PPP1R15A/NFKB2/BATF/ARID5B/NR4A1/RELA/BCL2L11/CXCL10/CD274/NDRG1/WASL/IER3/DBNDD2/PLIN2/CCNT1/ADAM15/RELB/STX11/NCOA3/FOS/ARL5B/ZHX2/BAZ1A/S100PBP/NAB2/ETV3/MYOM2/PTPN6/CREB1/MAP3K8/PDE7A/PSD/NFKB1/DEDD/CISH/TNIP2/ARF3/PLCL2/ELK4/CHD4/TCF7/YAF2/BIRC3/HEATR1/SDAD1/CLNK/CXCR2/B3GNT3/NAB1/NR4A3/RNF19A/MDM4
Dox. Treated Fibroblasts (B/I vs NoTF)	GSE23308_WT_VS_MINERALCORTICOID_REC_KO_MACROPHAGE_DN	GSE23308_WT_VS_MINERALCORTICOID_REC_KO_MACROPHAGE_DN	176	0.602	1.748	0.001	0.015	0.011	1665	tags=28%, list=10%, signal=25%	CCL2/RNF114/GARS/ASNS/PARP9/CAV1/ZNFX1/PFKP/RNF19B/IER2/JUNB/PHLDA1/DAXX/JDP2/TNFAIP3/C19orf12/TRIM21/WDR1/SLCO3A1/MSN/PIM1/EIF2S2/SP110/PHGDH/DNAJA1/NFKBIZ/PTGIR/DYNC1H1/NFE2L2/ERN1/CXCL10/CD274/LIPG/XRN1/MORC3/NFKBIL1/AIM2/TSC22D1/ASAH2/GTF2F1/MOB1A/ERBB2/PPM1B/IFIH1/ADORA2B/SLC4A7/UBE2E2/HOOK2/PLEKHO2
Dox. Treated Fibroblasts (B/I vs NoTF)	GSE22589_HEALTHY_VS_SIV_INFECTED_DC_DN	GSE22589_HEALTHY_VS_SIV_INFECTED_DC_DN	179	0.601	1.748	0.001	0.015	0.011	1997	tags=33%, list=12%, signal=29%	LY6E/NPC2/TWSG1/PSMB10/WARS/TAP1/IRF9/COL4A2/TOR3A/JUNB/TLR3/PSME1/SAMD9L/TRAFD1/RBMS2/CCND1/GYPC/NLRC5/PARP8/PSME2/GCH1/HERC6/ADAMTS6/PML/TAP2/GPR108/EXT1/RASA4/MDFIC/DGKA/DPF2/ZFYVE26/RNF31/TAX1BP1/PPP3CA/STARD3/GAB2/TLK2/AP2B1/ITPR2/ASAH2/DCAKD/PPP1R11/DYNC1I2/MARCH5/MFSD1/LMBRD1/ENOX2/ZNF260/OPTN/RPE/EHD2/GOSR2/TICAM1/HAPLN4/PFKFB3/BFAR/RAB11FIP1/CPNE3
Dox. Treated Fibroblasts (B/I vs NoTF)	GSE2770_UNTREATED_VS_ACT_CD4_TCELL_2H_UP	GSE2770_UNTREATED_VS_ACT_CD4_TCELL_2H_UP	177	0.601	1.748	0.001	0.015	0.011	1474	tags=24%, list=9%, signal=22%	LY6E/MAN1A1/BST2/S1PR1/NAMPT/STAT1/SLC3A2/LGALS3BP/KLF4/AGRN/ARHGAP5/JUNB/RAP1B/SAMD9L/ZFP36L1/HSPA5/GPR137B/ENO3/ATXN1/NLRC5/TRIM26/PLD2/DHRS7/AKNA/MYCBP2/LRRC8A/B4GALT5/DDRGK1/DDX60/ITPR2/GNL2/TMCC3/ACP6/PLEC/CEBPB/TNKS1BP1/TCF12/TK2/INTS4/SGSM2/C21orf91/ORAI1
Dox. Treated Fibroblasts (B/I vs NoTF)	GSE46606_IRF4HIGH_VS_IRF4MID_CD40L_IL2_IL5_DAY3_STIMULATED_BCELL_DN	GSE46606_IRF4HIGH_VS_IRF4MID_CD40L_IL2_IL5_DAY3_STIMULATED_BCELL_DN	181	0.6	1.748	0.001	0.015	0.011	2045	tags=31%, list=12%, signal=27%	STAT1/TAPBP/WARS/LAMP2/JAK2/MVP/SLFN13/IFITM3/TLR3/PSME1/CPD/CERS6/CPNE2/SIPA1L1/CSRP1/PSME2/IRF2/FLNB/TMEM140/SDC3/PML/SETDB2/TMOD3/SLC2A6/MAX/LCP1/IGSF10/MYCBP2/POSTN/KIAA1958/ZCCHC24/HTT/LYST/ATF3/UBA3/AKT3/TRIM56/ELFN1/AXL/BAZ1A/CUTC/CCND2/ZNF213/OPTN/TMED5/PKP4/TOX4/TBC1D1/EHD2/TRAF2/VPS54/AHCYL2/EAF2/HNRNPH2/TP53BP2/MGAT3
Dox. Treated Fibroblasts (B/I vs NoTF)	GSE17721_POLYIC_VS_PAM3CSK4_6H_BMDC_UP	GSE17721_POLYIC_VS_PAM3CSK4_6H_BMDC_UP	183	0.599	1.75	0.001	0.015	0.011	2556	tags=33%, list=15%, signal=28%	XDH/TSPO/GRN/ITM2B/AEBP2/PCK2/OGFR/RNASET2/OSBPL9/RBMS2/CLDND1/SERINC3/SPTBN1/NUB1/UBR4/KRTCAP2/NXN/NFIL3/STOM/GADD45B/TTC39B/ABHD16A/CBX4/MRPL13/RAB13/RABGAP1L/SEMA4B/SOS1/TAX1BP1/KARS/TEP1/TLE4/TOB1/RABEPK/HMG20B/DNMT3A/TMEM209/ANKS1A/CUTC/RCOR1/ETV6/SLC35C2/AVL9/TBC1D1/EHD2/PFKFB3/AP1S2/DAPP1/CPNE3/CALHM2/SEPT10/C6orf62/LPIN2/CASP9/ARHGAP9/FNBP4/SUDS3/KIAA1109/SUMF1/DOCK1
Dox. Treated Fibroblasts (B/I vs NoTF)	GSE17721_LPS_VS_CPG_16H_BMDC_UP	GSE17721_LPS_VS_CPG_16H_BMDC_UP	172	0.605	1.756	0.001	0.015	0.011	2029	tags=30%, list=12%, signal=26%	SAMHD1/AEBP2/ATP10A/SLC29A3/AMMECR1/EMP1/COL4A2/CDKN1A/TRIM21/PMEPA1/ATAD1/P2RY14/PSMB9/PSME2/LAP3/IRF7/PLAC8/PML/NCOA1/NXN/ALDH1A1/COL4A5/MAPKBP1/WDR43/ASB13/SERPINE2/P4HA1/TUBB3/TRIM34/KLF3/LRRC8A/SLC30A1/CARHSP1/IL15/RSAD2/PPP1R11/ZBTB8A/SLFN12L/RASA3/MARCH5/BATF2/IFIH1/BAG3/GOT1/HIVEP2/TDRD7/WDSUB1/PIGA/RUFY3/PPT2/LAMA4
Dox. Treated Fibroblasts (B/I vs NoTF)	GSE46606_DAY1_VS_DAY3_CD40L_IL2_IL5_STIMULATED_IRF4HIGH_BCELL_DN	GSE46606_DAY1_VS_DAY3_CD40L_IL2_IL5_STIMULATED_IRF4HIGH_BCELL_DN	176	0.605	1.756	0.001	0.015	0.011	2149	tags=35%, list=13%, signal=31%	STAT2/TSPO/DTX3L/TMEM184B/TAPBP/ZNFX1/AGRN/JAK2/MVP/PI4K2A/MLKL/HSPA5/DDX58/C19orf12/PARP11/TRIM26/UBC/GCH1/GSDMD/TRIB1/KDM6B/GBP2/PML/IL6/SETDB2/RNF139/NFKBIZ/ISOC1/TMOD3/ASB13/MAX/TSPAN31/UBA7/KATNA1/MYCBP2/RIPK1/CD274/TRIM34/ARID5A/LYST/ZBTB5/MITD1/ATF3/OTUD1/GPR15/TNFSF10/AXL/OASL/ZNF516/CCND2/OPTN/TMED5/C5orf30/VPS54/TAF7/HNRNPH2/DHX40/PLEKHA2/SAT1/ELL3/CPEB4/ST3GAL6
Dox. Treated Fibroblasts (B/I vs NoTF)	GSE42021_CD24INT_VS_CD24LOW_TCONV_THYMUS_DN	GSE42021_CD24INT_VS_CD24LOW_TCONV_THYMUS_DN	159	0.612	1.759	0.001	0.015	0.011	1428	tags=34%, list=8%, signal=31%	EIF2AK2/ISG15/IFIT2/SOX4/ELF1/LAMP2/MAP4K3/IFIT3/SUOX/USP18/IRF9/IER2/IFITM1/IFITM2/PARP12/TREX1/MYD88/SCARB2/DDX58/FZD7/ETS2/TRIM26/HERC6/IRF7/SP110/PML/OAS3/PHF11/EXT1/IFI44/GTPBP2/LPAR1/LIPA/ISG20/WWTR1/SRC/CHMP5/EHD4/TLK2/OAS2/MX1/LRRC8D/DDX60/TRIM5/TSC22D1/TOB1/RSAD2/CD164/PLSCR1/KIAA0513/CHMP2A/TNFSF10/HMOX1/IFIH1
Dox. Treated Fibroblasts (B/I vs NoTF)	GSE14769_UNSTIM_VS_40MIN_LPS_BMDM_DN	GSE14769_UNSTIM_VS_40MIN_LPS_BMDM_DN	177	0.605	1.76	0.001	0.015	0.011	1654	tags=37%, list=10%, signal=33%	CCL2/PLK2/EGR1/PTGS2/CCL7/ST3GAL1/ODC1/USP18/RNF19B/IER2/JUNB/PHLDA1/DNAJB4/ZFP36L1/TNFAIP3/TGIF1/PIM1/IRF1/UBC/SQSTM1/KDM6B/SETDB2/ZFP36/EGR2/NFKBIZ/GADD45B/EXT1/ZNF280B/SLC2A6/PPP1R15A/SDC4/VEGFA/MALT1/CITED2/PNRC1/HERPUD1/CXCL10/ARID5A/RPS6KA2/TLK2/IER3/TLE4/SKIL/ATF3/RELB/TOB1/CEBPB/FOS/EXOC3L4/ARL5B/PLSCR1/SLFN12L/ATL2/SIAH2/HSPA1A/HSPA1B/CDH11/PROCR/ZNF516/S100PBP/FKBPL/LRIG2/ETV3/RAB20/CTTNBP2NL
Dox. Treated Fibroblasts (B/I vs NoTF)	GSE35825_UNTREATED_VS_IFNG_STIM_MACROPHAGE_UP	GSE35825_UNTREATED_VS_IFNG_STIM_MACROPHAGE_UP	179	0.606	1.763	0.001	0.015	0.011	1520	tags=31%, list=9%, signal=28%	PTGS2/ZC3HAV1/STAT1/PARP9/CAV1/RAI14/ADAR/ZNFX1/AGRN/IFIT3/OGFR/IRF9/RNF19B/TOR1AIP2/RTP4/TOR3A/SEMA7A/CDKN1A/PLEKHF1/MED13L/CHAC1/MMP14/TRIM21/CD47/SLC7A2/NLRC5/AARS/PSME2/GCH1/IRF7/PML/FRMD6/SLC2A6/MALT1/CHI3L1/PNRC1/P4HA1/C3/B4GALT5/RELB/STX11/TRIM5/AGPAT4/GNA13/VCL/RHBDF2/MARCH5/BATF2/BCL3/STK40/HSPA1B/PTPRJ/PROCR/GBP6/RASSF8
Dox. Treated Fibroblasts (B/I vs NoTF)	GSE2706_UNSTIM_VS_8H_LPS_DC_DN	GSE2706_UNSTIM_VS_8H_LPS_DC_DN	158	0.613	1.764	0.001	0.015	0.011	1928	tags=34%, list=11%, signal=31%	NAMPT/ATF5/EIF2AK2/DTX3L/GRINA/PARP14/RTP4/TNFAIP3/TRAFD1/GPR137B/C1GALT1/SIPA1L1/PNPT1/NUB1/JAK3/PSME2/GCH1/ALDH1L2/DOT1L/IRF7/TRIB1/PML/IL6/TAP2/NBL1/ARHGEF2/RBM43/PTGIR/EXT1/PCGF5/STAT3/NMI/BATF/HIVEP1/TNFAIP8/RBCK1/TNFAIP2/PLEKHG2/IL15/DDX60/AIM2/STX11/NCK2/ZBTB43/PIM3/SIAH2/BAZ1A/ITGB8/SLC25A28/OPTN/RPS6KC1/PTP4A2/C15orf48/SEMA3A
Dox. Treated Fibroblasts (B/I vs NoTF)	GSE3337_CTRL_VS_4H_IFNG_IN_CD8POS_DC_DN	GSE3337_CTRL_VS_4H_IFNG_IN_CD8POS_DC_DN	178	0.607	1.766	0.001	0.015	0.011	1327	tags=25%, list=8%, signal=23%	NAMPT/LXN/IFI35/IFIT2/STAT1/ADAR/ZNFX1/PSMB10/WARS/KLF4/IFIT3/USP18/PFKP/TAP1/ARHGAP5/TOR3A/CD44/DAXX/TNFAIP3/TRIM21/IFIT1B/IRF1/PSMB9/FLNB/GBP2/PML/SOCS1/ARHGEF2/PCGF5/STAT3/GTPBP2/PREP/UBA7/CEBPG/GLIPR2/ABCC1/CXCL10/TNFAIP2/NDRG1/IER3/NCK2/STAM2/SLFN12L/GPD2
Dox. Treated Fibroblasts (B/I vs NoTF)	GSE43863_NAIVE_VS_TFH_CD4_EFF_TCELL_D6_LCMV_DN	GSE43863_NAIVE_VS_TFH_CD4_EFF_TCELL_D6_LCMV_DN	119	0.633	1.766	0.001	0.015	0.011	2485	tags=24%, list=15%, signal=21%	STAT2/PARP14/TRAFD1/NLRC5/FAM20A/GCH1/NUPR1/GADD45B/CA5B/ANK3/TNFAIP2/FOSB/LMO7/VPS11/ARID1B/BATF2/IL18BP/TRIM72/SLC25A28/LITAF/OPTN/PRR14/H6PD/TNFRSF1A/IMMP2L/FBXO7/TRIM69/GALK1/INPP1
Dox. Treated Fibroblasts (B/I vs NoTF)	GSE30083_SP1_VS_SP3_THYMOCYTE_DN	GSE30083_SP1_VS_SP3_THYMOCYTE_DN	168	0.609	1.77	0.001	0.015	0.011	1822	tags=23%, list=11%, signal=21%	ESYT1/S1PR1/TSPO/IGFBP4/IRGM/PTX3/USP18/DAXX/SHISA5/ITGB7/CERS6/ARSB/EHBP1L1/HERC6/IRF7/IFI44/MAN1C1/TXNIP/ANK3/DGKA/OSTF1/TRIM34/KLF3/PHYHD1/OAS2/B4GALT5/CDIPT/ITPR2/RASA3/ABCD1/ADD3/IL17RA/IFIH1/PQLC3/GRAMD4/TBC1D1/TNS4/TLR1/HOXD4
Dox. Treated Fibroblasts (B/I vs NoTF)	GSE32986_CURDLAN_LOWDOSE_VS_CURDLAN_HIGHDOSE_STIM_DC_DN	GSE32986_CURDLAN_LOWDOSE_VS_CURDLAN_HIGHDOSE_STIM_DC_DN	182	0.607	1.771	0.001	0.015	0.011	1653	tags=32%, list=10%, signal=30%	CCL2/IFIT2/PTX3/AGRN/IFIT3/JAK2/TOR3A/PHLDA1/MMP14/IFIT1B/RAPGEF2/VASN/NLRC5/IRF1/PSME2/DOT1L/SQSTM1/GADD45B/EXT1/SLC2A6/PPP1R15A/SDC4/F3/NINJ1/RELA/PNRC1/HIVEP1/C3/EML4/NIPAL1/ABCC1/HERPUD1/ISG20/ARIH1/TNFAIP2/KLF10/TGM2/LYST/STBD1/CX3CL1/POGK/RSAD2/RHBDF2/EXOC3L4/TOP1/EIF6/GPD2/PLAGL2/HSPA1A/PTPRJ/FNBP1L/PROCR/ZNF516/MIF4GD/CDYL2/ETV3/SOCS2/RAB20/LMO4
Dox. Treated Fibroblasts (B/I vs NoTF)	GSE22935_24H_VS_48H_MBOVIS_BCG_STIM_MACROPHAGE_UP	GSE22935_24H_VS_48H_MBOVIS_BCG_STIM_MACROPHAGE_UP	172	0.61	1.773	0.001	0.015	0.011	2478	tags=29%, list=15%, signal=25%	TRIM25/LXN/IFIT2/IRGM/STAT1/DTX3L/GRINA/PARP14/TAPBP/YWHAG/SLFN13/TLR3/DDX58/USP25/UST/PARP11/VPS13B/UBC/RGS16/CLOCK/TMEM140/SFXN2/NR4A1/HIVEP1/ZBP1/RNF24/CCR7/HTT/ASXL1/PRKD3/PLAGL2/PIGN/GBP6/CAMSAP2/STRN/IL18BP/COG5/MTHFR/VPS54/AHCYL2/RND2/CD74/PLCD3/TJP1/RANBP2/CPT1C/TBK1/RRAGD/SOS2/ZNF655
Dox. Treated Fibroblasts (B/I vs NoTF)	GSE28737_FOLLICULAR_VS_MARGINAL_ZONE_BCELL_DN	GSE28737_FOLLICULAR_VS_MARGINAL_ZONE_BCELL_DN	180	0.608	1.773	0.001	0.015	0.011	1824	tags=24%, list=11%, signal=22%	STAT2/SERPINH1/IRGM/PARP9/ZNFX1/PFKP/SYNJ2/RTP4/SLFN13/CDKN1A/SAMD9L/SPPL2A/DDX58/USP25/GADD45A/IFIT1B/GCH1/GSDMD/IRF2/TAPBPL/CMPK2/NCOA1/KIAA1522/CCT3/MAX/EFNA5/CITED2/C3/SIK3/NIPAL1/MED12L/NCOA2/DENND1B/KAT2B/KIAA0895/CACHD1/GOT1/HOOK2/ETV3/LITAF/CCND2/DCLK2/VPS54
Dox. Treated Fibroblasts (B/I vs NoTF)	GSE45365_CD8A_DC_VS_CD11B_DC_IFNAR_KO_MCMV_INFECTION_DN	GSE45365_CD8A_DC_VS_CD11B_DC_IFNAR_KO_MCMV_INFECTION_DN	127	0.633	1.773	0.002	0.015	0.011	1271	tags=15%, list=8%, signal=14%	CCL2/EGR1/PTGS2/PTX3/TNFAIP3/EHBP1L1/SLC16A9/PPP1R15B/TIFA/NFKBIZ/IFI44/SDC4/NFKB2/RIN1/F3/BICC1/IER3/ATF3/OTUD1
Dox. Treated Fibroblasts (B/I vs NoTF)	GSE7219_UNSTIM_VS_LPS_AND_ANTI_CD40_STIM_NIK_NFKB2_KO_DC_DN	GSE7219_UNSTIM_VS_LPS_AND_ANTI_CD40_STIM_NIK_NFKB2_KO_DC_DN	178	0.61	1.776	0.001	0.015	0.011	1535	tags=33%, list=9%, signal=30%	LY6E/STAT2/EGR1/SLC7A5/SLC3A2/GRINA/FNDC3A/LGALS3BP/LAMC1/PHLDA1/IFITM2/IFITM3/CDKN1A/ITM2C/ZFP36L1/APLP2/DOCK9/SIPA1L1/ARSB/IRF4/PMEPA1/ETS2/UBC/RGS16/TRIB1/SQSTM1/NEDD9/XBP1/TGFBR3/ZFP36/NFIL3/GADD45B/ARHGEF12/EXT1/IFI44/STAT3/PPP1R15A/SPTY2D1/ZYG11B/MDFIC/CBX4/NEK6/ERN1/HERPUD1/GNG2/ISG20/CXCL10/ARID5A/LRRC8D/HIP1/SKIL/ATF3/TSPAN3/TNFSF10/HSPA1A/PTPRJ/BAG3/TRAF4/MAPKAPK3
Dox. Treated Fibroblasts (B/I vs NoTF)	GSE19198_1H_VS_6H_IL21_TREATED_TCELL_DN	GSE19198_1H_VS_6H_IL21_TREATED_TCELL_DN	182	0.609	1.777	0.001	0.015	0.011	1925	tags=38%, list=11%, signal=34%	CCL7/RNF114/GARS/THBS1/TMEM184B/PARP14/TOR1AIP1/LGALS3BP/PSMB10/AEBP2/UBE2L6/DDX24/IFIT3/DDIT3/OGFR/TAP1/IRF9/COL4A2/JUNB/IFITM3/JDP2/CDKN1A/MYD88/MTHFD2/PMEPA1/MOV10/JAK3/HK1/ADAMTS4/PSMB9/UBC/IRF7/FLNB/PML/IL6/TIFA/RBM43/NFIL3/TTC39B/STAT3/ASB13/PRKX/UBA7/ACSL5/RHOJ/KARS/LIPG/CARS/NAA20/KEAP1/DDX60/RSAD2/FOS/PLSCR1/SLFN12/EIF6/AKT3/TSPAN3/MARCH5/BACH1/TMEM192/PROCR/SOCS2/PSAT1/CCND2/VPS54/TIMP1/ADPGK/IL15RA/PGS1
Dox. Treated Fibroblasts (B/I vs NoTF)	GSE21546_WT_VS_SAP1A_KO_AND_ELK1_KO_DP_THYMOCYTES_UP	GSE21546_WT_VS_SAP1A_KO_AND_ELK1_KO_DP_THYMOCYTES_UP	173	0.613	1.78	0.001	0.015	0.011	1752	tags=27%, list=10%, signal=24%	STAT2/IFIT2/ITPKB/PARP9/FGF7/SETX/IFIT3/RTP4/TOR3A/JUNB/RAP1B/DDX58/XAF1/TRIM21/IFIT1B/STARD5/TAGLN2/GSDMD/SQSTM1/CMPK2/SLC2A6/HSD17B12/NFE2L2/KDM3A/SMG1/ATMIN/ABCC1/ARNTL/TAX1BP1/RELB/ZSCAN29/AZI2/PTPN1/RHBDF2/LHFPL2/EIF6/TCIRG1/EDF1/IFIH1/STK40/ZNF646/PLCB4/RAB20/LITAF/TBC1D1/NFKBIB
Dox. Treated Fibroblasts (B/I vs NoTF)	GSE22432_UNTREATED_VS_TGFB1_TREATED_COMMON_DC_PROGENITOR_UP	GSE22432_UNTREATED_VS_TGFB1_TREATED_COMMON_DC_PROGENITOR_UP	180	0.611	1.782	0.001	0.015	0.011	3253	tags=41%, list=19%, signal=33%	BST2/TSPO/LGALS3BP/MMP2/LEPROTL1/SCARB2/DDX58/PARP8/UBC/IRF7/FOXK1/OAS3/DENND1A/RRBP1/VEGFA/GTPBP2/RAB13/ZBP1/PWWP2B/RNF31/PRPF38A/TMBIM4/GAB2/STX4/PDGFRL/SPHK1/STOML1/ZBTB43/TCIRG1/PGM1/GPR15/STK40/RDM1/ACP2/TAF8/APOBEC1/FKBPL/EXOC6/DNMT3A/MNT/HOOK2/UBAC2/CCNI/GATAD2B/TLR1/EAF2/FBXO7/BAIAP2/TRIM41/IL12RB1/UBL7/SLC26A11/PHOSPHO2/PLIN3/HPSE/SUMF1/SYMPK/THAP4/ENPP4/PEX16/MOCS2/EAPP/CHIC1/TMUB2/NBR1/TNFRSF9/STXBP1/NCF4/STX8/TMCO3/CLN8/SPSB3/SURF1
Dox. Treated Fibroblasts (B/I vs NoTF)	GSE7768_OVA_ALONE_VS_OVA_WITH_LPS_IMMUNIZED_MOUSE_WHOLE_SPLEEN_6H_DN	GSE7768_OVA_ALONE_VS_OVA_WITH_LPS_IMMUNIZED_MOUSE_WHOLE_SPLEEN_6H_DN	152	0.624	1.784	0.001	0.015	0.011	1327	tags=26%, list=8%, signal=24%	PTGS2/CCL7/ST3GAL1/MVP/RNF19B/CD44/SAMD9L/MED13L/MYD88/CERS6/RAPGEF2/IRF1/GCH1/SQSTM1/GBP2/GBP3/FRMD6/NUPR1/NFKBIZ/NFE2L2/MALT1/ABTB2/NINJ1/PNRC1/MITF/CD274/TNFAIP2/SBDS/NFKBIL1/SKIL/RELB/AGPAT4/GRIA1/RSAD2/GNA13/RHBDF2/GTF2F1/PLSCR1/GPD2
Dox. Treated Fibroblasts (B/I vs NoTF)	GSE21360_NAIVE_VS_SECONDARY_MEMORY_CD8_TCELL_DN	GSE21360_NAIVE_VS_SECONDARY_MEMORY_CD8_TCELL_DN	153	0.623	1.785	0.001	0.015	0.011	1579	tags=35%, list=9%, signal=32%	STAT2/TRIM25/ASPH/GNS/IFIT2/TRIB3/TAPBP/ZNFX1/LGALS3BP/MAP4K3/ATP10A/IFIT3/PARP12/TREX1/SAMD9L/GCLC/TRAFD1/APLP2/GPR137B/XAF1/PARP11/MOV10/P2RY14/FAM129B/DOT1L/IRF7/ANXA4/LASP1/SLC23A2/OAS3/STOM/SYNE1/IFI44/MYCBP2/AHNAK/ZBP1/PDP1/CXCL10/STARD3/MX1/ATF3/KEAP1/DDX60/PNPLA2/TSC22D1/NCK2/CD300A/SOAT1/AHNAK2/AGAP1/UNKL/DNMT3A/MNT
Dox. Treated Fibroblasts (B/I vs NoTF)	GSE24574_NAIVE_VS_TCONV_CD4_TCELL_UP	GSE24574_NAIVE_VS_TCONV_CD4_TCELL_UP	167	0.616	1.786	0.001	0.015	0.011	1445	tags=26%, list=9%, signal=24%	COL4A1/PTX3/LGALS3BP/LGMN/KLF4/DDIT3/SUOX/COL4A2/IFITM1/IFITM3/UTRN/TREX1/JUND/GADD45A/STARD5/PIK3IP1/JAK3/LRP10/PIM1/MAN2B2/SYNE1/GADD45B/CDH2/MXRA8/B4GALT1/TXNIP/CBX4/UBA7/DNM3/MCC/DDIT4/ISG20/CDC25B/TOB1/SERPINF1/ATG13/BIN1/RASA3/MAN2B1/DLGAP1/ADD3/IFIH1/ZFP36L2/SETD1B
Dox. Treated Fibroblasts (B/I vs NoTF)	GSE17721_0.5H_VS_12H_CPG_BMDC_DN	GSE17721_0.5H_VS_12H_CPG_BMDC_DN	184	0.612	1.79	0.001	0.015	0.011	2223	tags=36%, list=13%, signal=32%	COL5A1/ITPKB/PARP14/PSMB10/LAMP2/AGRN/SUOX/TAP1/RNF19B/RTP4/SLFN13/PARP12/SEMA7A/FST/ZFAND3/SPPL2A/MTHFD2/USP25/CD47/AARS/ADAMTS4/EIF2S2/PRKCE/CMPK2/SOCS1/ZEB1/ZNF598/NUPR1/DNAJA1/OAS3/RASA4/CCT3/GTPBP2/FAM53C/ARID5B/ACSL5/DPF2/DNAJB6/NLGN2/SGCB/KLF3/RPS6KA2/IL15/MITD1/HAX1/KAT2B/NCK2/MARCH5/VTI1A/STAT5A/HOOK2/ASF1A/RHOQ/PHF23/KCTD1/CAMSAP1/CREB1/H6PD/BAIAP2/CPEB4/TRMT1L/RAB10/VCAN/NCK1/TJP1/ZNF131/SIKE1
Dox. Treated Fibroblasts (B/I vs NoTF)	GSE18791_CTRL_VS_NEWCASTLE_VIRUS_DC_14H_DN	GSE18791_CTRL_VS_NEWCASTLE_VIRUS_DC_14H_DN	147	0.631	1.791	0.001	0.015	0.011	1651	tags=32%, list=10%, signal=29%	STAT2/TRIM25/ISG15/IFIT2/PARP14/ATP10A/IFIT3/TNFAIP3/XAF1/PNPT1/STARD5/NRG1/NLRC5/IRF1/GCH1/HERC6/IRF7/KDM6B/DHX58/PML/CMPK2/OAS3/EXT1/IFI44/RIN1/ABTB2/NINJ1/APOL6/ZBP1/ARID5A/TLK2/CHRD/ZBTB5/PLEKHA4/PPP2R5B/DDX60/AIM2/TMCC3/ASAH2B/OTUD1/PLSCR1/RNF144A/BATF2/C21orf91/SBK1/SLC25A28/HIVEP2
Dox. Treated Fibroblasts (B/I vs NoTF)	GSE17721_0.5H_VS_12H_LPS_BMDC_DN	GSE17721_0.5H_VS_12H_LPS_BMDC_DN	181	0.615	1.792	0.001	0.015	0.011	2213	tags=34%, list=13%, signal=30%	B2M/TRIM25/NAMPT/RNF114/IRGM/GRINA/PTX3/JAK2/AMMECR1/SLFN13/MMP2/FST/CD81/CPD/MMP14/CD47/STARD5/ATAD1/P2RY14/CPSF2/PIKFYVE/GCH1/SQSTM1/ARHGAP17/GBP2/RBM43/MDFIC/CITED2/NINJ1/KATNA1/ARID5B/PRPF38A/RPS6KA2/STARD3/OAS2/CCNT1/MITD1/ATF3/CX3CL1/SOX12/IFNAR2/NCOA3/DCAKD/ACAA1/TBC1D13/CTSK/DNAJC1/MFSD1/TBPL1/HOOK2/RPE/USP3/IL15RA/CAB39L/LAPTM4A/STARD3NL/MTDH/RAB10/FBXO11/GAK/NFKB1
Dox. Treated Fibroblasts (B/I vs NoTF)	GSE9960_GRAM_NEG_VS_GRAM_NEG_AND_POS_SEPSIS_PBMC_UP	GSE9960_GRAM_NEG_VS_GRAM_NEG_AND_POS_SEPSIS_PBMC_UP	145	0.63	1.793	0.001	0.015	0.011	1346	tags=23%, list=8%, signal=21%	STAT2/IFIT2/STAT1/PARP14/IFIT3/USP18/IFITM1/IFITM2/IFITM3/SAMD9L/SP140/XAF1/PNPT1/NLRC5/NUB1/JAK3/SP110/SHROOM3/PCGF5/IFI44/EFNA5/DGKA/ISG20/OAS2/MX1/BDKRB1/MMP28/DTX2/CRLF2/OTUD5/PTPRF/KLF5/PTCD1
Dox. Treated Fibroblasts (B/I vs NoTF)	GSE11961_MEMORY_BCELL_DAY7_VS_GERMINAL_CENTER_BCELL_DAY40_UP	GSE11961_MEMORY_BCELL_DAY7_VS_GERMINAL_CENTER_BCELL_DAY40_UP	176	0.618	1.794	0.001	0.015	0.011	1598	tags=29%, list=9%, signal=27%	BST2/NAMPT/SLC7A5/ZC3HAV1/ADAR/WARS/ATP10A/TOR1AIP2/TRAFD1/MLKL/ERAP1/XAF1/PNPT1/PMEPA1/IFIT1B/MOV10/P2RY14/JAK3/TNXB/IRF1/GBP2/SETDB2/SPARC/ANKFY1/RASA4/WDR43/ASB13/ABTB2/UBA7/SFXN2/GEM/MYCBP2/CXCL10/DNAJB6/CD300LB/CHMP5/MARS/ZNF628/B4GALT5/NAA20/TRIM5/PARP3/TNFSF10/RABEPK/TMEM192/AXL/GBP6/ZNF516/APOBEC1/FKBPL/HOOK2
Dox. Treated Fibroblasts (B/I vs NoTF)	GSE21360_SECONDARY_VS_QUATERNARY_MEMORY_CD8_TCELL_UP	GSE21360_SECONDARY_VS_QUATERNARY_MEMORY_CD8_TCELL_UP	162	0.624	1.796	0.001	0.015	0.011	2307	tags=37%, list=14%, signal=32%	CCL2/PTGS2/CCL7/ANXA8/ASCC3/FNDC3A/RAP1B/TNFAIP3/SBNO2/TARS/SIPA1L1/SLCO3A1/RAPGEF2/NRG1/PIM1/IL6/FURIN/NUPR1/RIN2/ZFP36/NFKBIZ/GADD45B/NFKB2/ANK3/MALT1/UHRF1BP1L/PVR/GLIPR2/WDFY1/CD274/TNFAIP2/ARID5A/NDRG1/MX1/CARHSP1/ELL2/DTX2/STX11/OXSR1/RSAD2/GNA13/GAB1/TCIRG1/CYTH3/BCL3/STK40/ADORA2B/PROCR/HIVEP2/OPTN/NFKBIB/PFKFB3/IL15RA/GCNT2/MAP3K8/SOCS3/NFKB1/FAS/DMXL2/HK2
Dox. Treated Fibroblasts (B/I vs NoTF)	GSE28737_BCL6_HET_VS_BCL6_KO_MARGINAL_ZONE_BCELL_UP	GSE28737_BCL6_HET_VS_BCL6_KO_MARGINAL_ZONE_BCELL_UP	167	0.62	1.797	0.001	0.015	0.011	1428	tags=15%, list=8%, signal=14%	NID1/STAT2/FBN1/RNF114/ITM2B/TMEM184B/DCK/USP25/IFIT1B/GCH1/BOC/ADAMTS6/IRF2/IRF7/CMPK2/MYCBP2/DCP2/NIPAL1/CXCL10/ZBTB5/TMCC3/PHF21A/SLFN12/MYO1C/IFIH1
Dox. Treated Fibroblasts (B/I vs NoTF)	GSE1112_HY_CD8AB_VS_HY_CD8AA_THYMOCYTE_RTOC_CULTURE_UP	GSE1112_HY_CD8AB_VS_HY_CD8AA_THYMOCYTE_RTOC_CULTURE_UP	146	0.633	1.797	0.001	0.015	0.011	842	tags=19%, list=5%, signal=18%	B2M/STAT2/PTGS2/PTN/SCPEP1/STAT1/PARP14/LGALS3BP/WARS/UBE2L6/RTP4/IER2/PNP/SAMD9L/SIPA1L1/TMEM173/NLRC5/IRF1/PSMB9/PSME2/ADAMTS6/GBP2/TAP2/APOL1/SFXN2/APOL6/PNPLA8/PDP1
Dox. Treated Fibroblasts (B/I vs NoTF)	GSE45365_NK_CELL_VS_CD8_TCELL_MCMV_INFECTION_DN	GSE45365_NK_CELL_VS_CD8_TCELL_MCMV_INFECTION_DN	176	0.62	1.8	0.001	0.015	0.011	1631	tags=28%, list=10%, signal=26%	PLK2/NRP2/PTGIS/PSMB10/MVP/TAP1/RASSF2/CDKN1A/PSME1/TNFAIP3/MED13L/TRAFD1/ENO3/CERS6/GADD45A/JAK3/IRF1/PSME2/SPECC1L/SQSTM1/GPX4/AKAP13/NBL1/ZEB1/GADD45B/SLC2A6/SDC4/NFKB2/SYNGR2/HIVEP1/MCC/GNG5/TNFAIP2/STX4/LIPG/IL15/ABCA7/RELB/HAX1/PTPN1/NCOA3/ENSA/TBC1D13/TRIP10/STAT5A/RNF115/CDH11/UNC13A/ETV3/SOCS2
Dox. Treated Fibroblasts (B/I vs NoTF)	GSE19772_CTRL_VS_HCMV_INF_MONOCYTES_UP	GSE19772_CTRL_VS_HCMV_INF_MONOCYTES_UP	182	0.617	1.801	0.001	0.015	0.011	1478	tags=27%, list=9%, signal=25%	XDH/NAMPT/IFIT2/IRGM/TWSG1/ATF6/USP18/TAP1/IRF9/TOR3A/ITM2C/ZFP36L1/CD93/CD81/CPD/TARS/ENO3/TRIM21/IFIT1B/HEXA/CPT1A/DCN/PTPN13/RGS16/NEDD9/IRF5/ADIPOR2/ASAH1/SPARC/EGR2/TTC39B/MDFIC/ITGAV/EEA1/AP3B1/BCL2L11/AHNAK/SOS1/MX1/TSC22D1/ACP6/IFI27L2/PLSCR1/CAMLG/MYO1E/CYTH3/SH3BP5/IFIH1/SLC4A7
Dox. Treated Fibroblasts (B/I vs NoTF)	GSE3982_CTRL_VS_LPS_4H_MAC_DN	GSE3982_CTRL_VS_LPS_4H_MAC_DN	174	0.62	1.801	0.001	0.015	0.011	1668	tags=28%, list=10%, signal=26%	STAT2/SASH1/TRIM25/IFI35/IFIT2/STAT1/CAV1/ADAR/WARS/AGRN/USP18/IFITM1/TNFAIP3/MYD88/MTHFD2/IRF1/PSMB9/IRF2/EZR/NUPR1/ROCK2/GADD45B/DENND1A/IFI44/APOL1/NFKB2/RRBP1/ARID5B/ISG20/RBCK1/SPSB1/CASP7/NDST3/CHMP5/GAB2/ELF4/SPHK1/RASA3/PLAGL2/IFIH1/BACH1/SIAH2/BAZ1A/TRAF4/OASL/NECAP2/ITGB8/HIVEP2/TDRD7
Dox. Treated Fibroblasts (B/I vs NoTF)	GSE17721_12H_VS_24H_LPS_BMDC_UP	GSE17721_12H_VS_24H_LPS_BMDC_UP	186	0.614	1.802	0.001	0.015	0.011	1599	tags=30%, list=9%, signal=28%	ISG15/RNF114/SLC3A2/ARNT2/FNDC3A/AEBP2/PRKG2/IFIT3/CHMP4B/TOR3A/RAP1B/PARP12/DAXX/PSME1/MYD88/APLP2/WDR1/IRF4/PARP8/KCNN4/FAM129B/IRF1/TMEM132A/IL6/SOCS1/ARHGEF2/TMOD3/MDFIC/ITGAV/RBMS1/KIF1C/KATNA1/BICC1/SPSB1/TNFAIP2/RHBDF1/PRPF38A/EHD4/KLF10/NDRG1/RPS6KA2/FYCO1/OAS2/MORC3/ATF3/SOX12/PLEC/NCOA3/CHMP2A/DNAJB11/SIAH2/ADORA2B/GBP6/DIAPH1/UBE2E2/NAB2
Dox. Treated Fibroblasts (B/I vs NoTF)	GSE14386_UNTREATED_VS_IFNA_TREATED_ACT_PBMC_MS_PATIENT_DN	GSE14386_UNTREATED_VS_IFNA_TREATED_ACT_PBMC_MS_PATIENT_DN	145	0.635	1.807	0.001	0.015	0.011	1212	tags=28%, list=7%, signal=26%	CCL2/BST2/NAMPT/EIF2AK2/TWSG1/IFIT3/RTP4/IER2/CD44/PHLDA1/PARP12/DDX58/TGIF1/IRF4/CPT1A/ETS2/ADAM9/IFNGR1/RGS16/IRF7/NFIL3/ISOC1/IFI44/STAT3/MDFIC/EEA1/BATF/NR4A1/RABGAP1L/BCL2L11/HEG1/USP6NL/ISG20/CXCL10/TMBIM4/NDRG1/PLIN2/STX11/NHLRC3/RSAD2
Dox. Treated Fibroblasts (B/I vs NoTF)	GSE43863_NAIVE_VS_MEMORY_TH1_CD4_TCELL_D150_LCMV_UP	GSE43863_NAIVE_VS_MEMORY_TH1_CD4_TCELL_D150_LCMV_UP	129	0.645	1.808	0.002	0.015	0.011	1472	tags=28%, list=9%, signal=26%	CCL2/STAT2/ISG15/PARP14/WARS/UBE2L6/IFIT3/TAP1/RTP4/SAMD9L/TRAFD1/DDX58/TRIM21/NLRC5/HK1/IRF1/PSMB9/PSME2/GCH1/SP110/GBP2/CMPK2/APOL1/APOL6/ISG20/CXCL10/CD274/RHPN2/CCL8/ATF3/AIM2/LMO7/STK40/BACH1/DNAJC1/C21orf91
Dox. Treated Fibroblasts (B/I vs NoTF)	GSE22432_MULTIPOTENT_VS_COMMON_DC_PROGENITOR_DN	GSE22432_MULTIPOTENT_VS_COMMON_DC_PROGENITOR_DN	178	0.621	1.809	0.001	0.015	0.011	2426	tags=34%, list=14%, signal=30%	BST2/TSPO/NPC2/RNF114/STAT1/GRINA/PRSS23/USP18/COL4A2/TLR3/PSME1/LEPROTL1/RBMS2/SCARB2/DDX58/GYPC/JAK1/PARP8/LRP10/USP8/UBC/HERC6/IRF7/PML/TAP2/SOCS1/RBM43/DENND1A/TMOD3/DGKA/RNF31/TAX1BP1/FBXO32/GAB2/STX4/B4GALT5/AP2B1/ATF3/TET3/ST6GALNAC4/COA5/SLFN12/TNFSF10/MFSD1/LMBRD1/ZNF260/RPE/BFAR/ADPRH/CPNE3/PTPN6/FBXO7/ELL3/ZBTB24/RNF4/BBX/UBL7/BCKDHB/SPTLC2/SUDS3/TTC1
Dox. Treated Fibroblasts (B/I vs NoTF)	GSE17721_0.5H_VS_8H_CPG_BMDC_DN	GSE17721_0.5H_VS_8H_CPG_BMDC_DN	182	0.62	1.809	0.001	0.015	0.011	1740	tags=30%, list=10%, signal=27%	CCL2/SASH1/CCL7/CAV1/PARP14/TOR1AIP1/GHITM/WARS/AGRN/SUOX/USP18/CHMP4B/TAP1/RTP4/IFITM2/BRD2/PNPT1/HBP1/IFIT1B/IGF2BP2/PSMB9/COX18/LAP3/PRKCE/GBP2/ZEB1/DNAJA1/ASB13/AKNA/CHI3L1/FAM53C/DPF2/NFXL1/WDFY1/FAM20B/TNFAIP2/PRPF38A/TRIM34/TLK2/IL15/DENND1B/ASAH2/DYNC1I2/TOP1/BATF2/INTS4/TBC1D13/DNAJC1/ACP2/HOOK2/ASF1A/LMO4/RPE/TBC1D1
Dox. Treated Fibroblasts (B/I vs NoTF)	GSE22432_MULTIPOTENT_PROGENITOR_VS_PDC_UP	GSE22432_MULTIPOTENT_PROGENITOR_VS_PDC_UP	173	0.624	1.813	0.001	0.015	0.011	1812	tags=26%, list=11%, signal=23%	B2M/LY6E/STAT1/TAP1/RTP4/TOR3A/TRAFD1/IFIT1B/MOV10/NUB1/PARP8/PLAC8/CMPK2/ARL4A/DENND1A/RASA4/RRBP1/GTPBP2/ARID5B/GLIPR2/GIPC1/PRPF38A/FBXO32/GAB2/TSC22D4/ASAH2/RSAD2/CEBPB/PPP1R11/DYNC1I2/GPR15/VPS11/LEMD2/HMOX1/IFIH1/STK40/ACP2/RNF115/EXOC6/DNMT3A/MRPS18A/TDRD7/CCND2/KHNYN/TRAF2
Dox. Treated Fibroblasts (B/I vs NoTF)	GSE7768_OVA_WITH_LPS_VS_OVA_WITH_MPL_IMMUNIZED_MOUSE_WHOLE_SPLEEN_6H_DN	GSE7768_OVA_WITH_LPS_VS_OVA_WITH_MPL_IMMUNIZED_MOUSE_WHOLE_SPLEEN_6H_DN	150	0.636	1.813	0.001	0.015	0.011	2931	tags=48%, list=17%, signal=40%	PTGS2/ZC3HAV1/PSMB10/OGFR/CHMP4B/CD44/TLR3/MLKL/USP25/PNPT1/GADD45A/H3F3B/NUB1/DCN/COX18/GSDMD/IRF2/KDM6B/AIDA/ZFP36/PCGF5/ISOC1/TMOD3/RASA4/MAX/FAM53C/PNRC1/HIVEP1/MITF/LIMS1/STARD3/TLK2/IL15/AIM2/PARP3/KAT2B/OTUD5/PLSCR1/TCIRG1/MARCH5/RAB20/SLC25A28/LMO4/TDRD7/OPTN/KHNYN/NFKBIB/MTHFR/RSBN1/PLEKHA2/MAP3K8/OAF/CCDC50/RAB10/ATXN7/BBX/NFKB1/DLGAP4/PTPN2/FOXP4/TBK1/SLC15A3/RALGAPA2/PGAP2/TNFSF9/TMEM67/PPA1/CSRNP1/CCDC88B/ABR/XKR8/MOCS1
Dox. Treated Fibroblasts (B/I vs NoTF)	GSE9960_GRAM_NEG_VS_GRAM_POS_SEPSIS_PBMC_UP	GSE9960_GRAM_NEG_VS_GRAM_POS_SEPSIS_PBMC_UP	163	0.629	1.814	0.001	0.015	0.011	1916	tags=33%, list=11%, signal=30%	BST2/STAT1/DTX3L/TAPBP/PARP10/AGRN/IFIT3/USP18/IFITM2/IFITM3/CDKN1A/PSME1/SAMD9L/SLC39A1/XAF1/MMP14/RAPGEF2/TAGLN2/JAK3/IGSF8/GCH1/IRF7/TRIB1/B3GALNT1/NFE2L1/PPP1R15B/IFI44/STAT3/SLC2A6/NMI/F3/BATF/P4HA1/TNFAIP8/ISG20/FADS3/ARHGAP28/CHMP5/NDRG1/MARS/TSPAN3/PIM3/PTCD1/BCL3/VTI1A/TRIP10/ITGB8/ETV3/PPP1R18/ATXN7L3/TICAM1/MYO19/ADPGK/IL15RA
Dox. Treated Fibroblasts (B/I vs NoTF)	GSE17721_LPS_VS_PAM3CSK4_12H_BMDC_UP	GSE17721_LPS_VS_PAM3CSK4_12H_BMDC_UP	180	0.623	1.815	0.001	0.015	0.011	2271	tags=37%, list=13%, signal=32%	PLK2/ZNFX1/LGALS3BP/FUT8/JDP2/CDKN1A/PSME1/MYD88/SCARB2/CCDC80/USP25/HBP1/TAGLN2/HK1/CSRP1/PSME2/COX18/LAP3/CST3/GNL1/ARHGEF2/PPP1R15A/SDC4/ASB13/SERPINE2/GTPBP2/PNRC1/HIVEP1/WDFY1/DNAJB6/CCR7/CD274/CASP7/EHD4/KARS/LARP1/STX4/MORC3/HIST1H1C/AP2B1/AIM2/PHF21A/CD164/DYNC1I2/CNN2/TBC1D13/HMG20B/ANKIB1/TRIP12/HOOK2/PDK3/AVL9/TOX4/NFKBIB/PGS1/ADPRH/LAPTM4A/TMEM229B/TNFRSF1A/PIK3R2/BBX/IL17RC/USP15/ENDOD1/IL12RB1/UBL7
Dox. Treated Fibroblasts (B/I vs NoTF)	GSE17721_CTRL_VS_CPG_6H_BMDC_DN	GSE17721_CTRL_VS_CPG_6H_BMDC_DN	182	0.623	1.819	0.001	0.015	0.011	2042	tags=29%, list=12%, signal=26%	CCL2/STAT2/COL5A1/CAPN6/IRGM/ASNS/PARP14/ZNFX1/TAP1/ZFAND3/CD81/MMP14/ETS2/CD47/STARD5/ATAD1/ZDHHC5/IGSF8/TRIM26/EIF2S2/ANXA7/DHX58/GBP2/FURIN/RBM43/ALDH18A1/PPP1R15A/GTPBP2/BATF/ITGB1/MITF/CHIC2/SOS1/PRPF38A/KARS/CSPG4/MX1/MORC3/ATF3/VCL/SLFN12L/PLAGL2/TRIP12/PDK3/LMO4/PKP4/VPS54/IL15RA/BFAR/HERC2/KRI1/TMEM229B/TNFRSF1A
Dox. Treated Fibroblasts (B/I vs NoTF)	GSE2770_IL4_ACT_VS_ACT_CD4_TCELL_2H_DN	GSE2770_IL4_ACT_VS_ACT_CD4_TCELL_2H_DN	173	0.626	1.82	0.001	0.015	0.011	1989	tags=36%, list=12%, signal=32%	AQP1/SLC7A5/ASNS/ADAR/ATF6/LGALS3BP/JAK2/PFKP/JUNB/SESN2/NLRC5/NDFIP1/EIF2S2/MAML1/PHF10/TAPBPL/SLC23A2/NFE2L1/TAP2/ZEB1/PPP1R15B/ALDH18A1/TTC39B/SLC1A5/PPP1R15A/F3/SLC16A1/SLC25A33/LARP1/RNF111/OAS2/LIPG/INPP5A/EIF3D/CARS/ATF3/PQLC1/RELB/POGK/PTPN1/SEC63/AXIN1/PLSCR1/SLFN12/ARIH2/ESF1/ZHX2/STK40/BAZ1A/TBPL1/MNT/AKAP10/P2RX4/TMEM209/PARP6/MGAT1/MTHFR/VPS54/KLHL24/RABEP1/PGS1/IARS/XPO6
Dox. Treated Fibroblasts (B/I vs NoTF)	GSE360_CTRL_VS_M_TUBERCULOSIS_DC_DN	GSE360_CTRL_VS_M_TUBERCULOSIS_DC_DN	173	0.627	1.821	0.001	0.015	0.011	1357	tags=25%, list=8%, signal=23%	COL5A2/STAT2/BST2/SERPINH1/NRP2/ATF5/IFIT2/TAPBP/WARS/AGRN/IRF9/RNF19B/CD44/IFITM2/TRAFD1/SBNO2/SCARB2/WIPI1/GADD45A/TRIB1/SQSTM1/GBP2/ARL4A/IFI44/STAT3/VEGFA/RBMS1/SIK3/TUBB3/CCR7/TNFAIP2/NDRG1/KARS/CCL8/IER3/OAS2/ELL2/RELB/STX11/LHFPL2/MFAP3/GPD2/TNFSF10
Dox. Treated Fibroblasts (B/I vs NoTF)	GSE41867_NAIVE_VS_DAY30_LCMV_CLONE13_EXHAUSTED_CD8_TCELL_UP	GSE41867_NAIVE_VS_DAY30_LCMV_CLONE13_EXHAUSTED_CD8_TCELL_UP	159	0.634	1.824	0.001	0.015	0.011	1668	tags=29%, list=10%, signal=26%	PTGS2/NAMPT/ZC3HAV1/IFI35/STAT1/PARP14/ADAR/ZNFX1/PRSS23/UBE2L6/USP18/SAMD9L/DDX58/SIPA1L1/DGKH/UST/KRT80/STARD5/GCH1/TP53INP2/HERC6/PML/IL6/PRX/OAS3/APOL1/PPP1R15A/SDC4/ABTB2/NINJ1/PVR/RIPK1/EHD4/B4GALT5/XRN1/SKIL/AIM2/STX11/PIM3/PTPRF/IFIH1/STAT5A/BAZ1A/OASL/P2RX4/TDRD7
Dox. Treated Fibroblasts (B/I vs NoTF)	GSE17721_PAM3CSK4_VS_GADIQUIMOD_8H_BMDC_DN	GSE17721_PAM3CSK4_VS_GADIQUIMOD_8H_BMDC_DN	178	0.627	1.825	0.001	0.015	0.011	2179	tags=40%, list=13%, signal=35%	ASPH/GRN/TMEM184B/DDX24/ATP10A/AFF1/DDIT3/CHMP4B/SLFN13/PARP12/NUB1/TRIM26/PSME2/COX18/DNAJC14/RBM43/ZFP36/NFKBIZ/STAT3/CBX4/MRPL13/SFXN2/AP3B1/ITGB1/DGKA/PRNP/CA6/DPF2/DDIT4/RIPK1/NLGN2/PRPF38A/TAX1BP1/STARD3/TLK2/STX4/XRN1/TLE4/NFKBIL1/NAA20/TMCC3/PARP3/SERPINF1/FOSB/OTUD5/DYNC1I2/TBC1D13/ANKIB1/AP3M2/RNF115/SERTAD3/RC3H2/TMEM209/CUTC/PSAT1/RPE/TOX4/TBC1D1/ZCCHC3/RSBN1/IL15RA/RUFY3/XPO6/LAPTM4A/GCNT2/TNFRSF1A/MAP3K8/CHAC2/PDCL/C6orf62/SLC9A1
Dox. Treated Fibroblasts (B/I vs NoTF)	GSE2770_IL12_AND_TGFB_VS_IL4_TREATED_ACT_CD4_TCELL_48H_UP	GSE2770_IL12_AND_TGFB_VS_IL4_TREATED_ACT_CD4_TCELL_48H_UP	177	0.629	1.83	0.001	0.015	0.011	2206	tags=31%, list=13%, signal=27%	BST2/S1PR1/TSPO/SCPEP1/TAPBP/KLF4/IRF9/ZFP36L1/XAF1/GSDMD/PRKCE/ACAP2/KLF13/TSPAN31/AKNA/RELA/GLIPR2/SIGIRR/USP4/ARID5A/PPP3CA/TEP1/B4GALT5/HERPUD2/PTGER1/TNRC6C/FCGRT/CRLF2/AZI2/PLEC/STOML1/GOLM1/AKT3/TK2/ARID4A/MEIS3/MYO1C/ANKIB1/ORAI1/ETV3/DGKD/PDE1B/AVL9/STK38/ATG4D/PTPN14/IL10RB/PTPN6/SRGAP3/NUFIP2/SOCS3/GPATCH2/PINK1/UBR1
Dox. Treated Fibroblasts (B/I vs NoTF)	GSE19888_ADENOSINE_A3R_ACT_VS_TCELL_MEMBRANES_ACT_IN_MAST_CELL_UP	GSE19888_ADENOSINE_A3R_ACT_VS_TCELL_MEMBRANES_ACT_IN_MAST_CELL_UP	178	0.629	1.83	0.001	0.015	0.011	2356	tags=31%, list=14%, signal=27%	B2M/NID1/COL5A2/NRP2/STAT1/LAMP2/PCOLCE/C1R/SSC5D/ADAM12/XRN2/SYDE1/CTSZ/DCN/SNED1/IRF1/PSMB9/CD276/TGFB1/C4B/SDC3/B3GALNT1/GBP2/TIFA/CDC42SE2/APOL6/APOBR/TMEM160/GNG2/PLIN2/HIP1/LUM/IFNAR2/IFI27L2/RNF144A/DENND2A/ERGIC3/HMBOX1/MGAT1/PPP1R18/UVRAG/HOXD4/TIMP1/SDHAF2/LAMA4/OAF/HLA-DMA/RARRES2/RAB43/TLN1/LCK/SLC12A7/EDEM1/BAK1/SERPING1
Dox. Treated Fibroblasts (B/I vs NoTF)	GSE32034_LY6C_HIGH_VS_LOW_MONOCYTE_DN	GSE32034_LY6C_HIGH_VS_LOW_MONOCYTE_DN	179	0.629	1.832	0.001	0.015	0.011	1729	tags=28%, list=10%, signal=26%	XDH/BST2/CTDSP2/IFI35/RNF114/IFIT2/STAT1/PARP9/PARP14/LGALS3BP/AGRN/DDX24/IFIT3/LONP1/USP18/IRF9/RTP4/SLFN13/PARP12/PSME1/HBP1/IFIT1B/KCNN4/IRF1/PSMB9/GCH1/TMEM140/NEK9/GBP2/CMPK2/ZEB1/ABLIM1/WDR43/RRBP1/RELA/BCL2L11/LARP1/TLE4/EIF3D/DDX60/KIAA0100/IFI27L2/AXIN1/VPS11/TRAF4/GBP6/FKBPL/PRPF6/EFR3A/MIB2/AVL9
Dox. Treated Fibroblasts (B/I vs NoTF)	GSE1432_1H_VS_24H_IFNG_MICROGLIA_DN	GSE1432_1H_VS_24H_IFNG_MICROGLIA_DN	169	0.631	1.833	0.001	0.015	0.011	2224	tags=41%, list=13%, signal=36%	ASCC3/RNF114/IGFBP4/STAT1/LGALS3BP/PSMB10/WARS/JAK2/MVP/TAP1/IFITM1/PSME1/ZFP36L1/C1R/GCLC/SP140/ERAP1/CD47/PSMB9/PSME2/LAP3/IRF7/UBR2/SP110/DHX58/TAPBPL/GBP2/TAP2/AIDA/TRPM4/CHD9/PHF11/STOM/ISOC1/IFI44/APOL1/APOL2/APOL3/NMI/MAX/APOL6/C1S/AP3D1/ISG20/RBCK1/TNFAIP2/ANKMY2/DDX60/C1RL/TRIM5/DENND1B/RHBDF2/TNFSF10/PDIA3/IFIH1/BAZ1A/ATG3/AVL9/UVRAG/TRAF2/PRPS2/LAG3/IL15RA/CD74/SSPN/MAT2B/MAP3K11/FAS/USP15
Dox. Treated Fibroblasts (B/I vs NoTF)	GSE42021_CD24HI_VS_CD24INT_TCONV_THYMUS_DN	GSE42021_CD24HI_VS_CD24INT_TCONV_THYMUS_DN	169	0.631	1.834	0.001	0.015	0.011	1298	tags=28%, list=8%, signal=26%	CCL2/IFI35/RNF114/PSMB10/WARS/UBE2L6/ATP10A/JAK2/TAP1/RNF19B/PRUNE2/TRAFD1/PHLDA3/CD47/HK1/IRF1/PSMB9/GCH1/LAP3/TMEM140/GBP2/LGALS8/SOCS1/EGR2/APOL1/APOL2/APOL3/SLIT3/APOL6/ARID5B/HEG1/ISG20/CXCL10/SPSB1/CASP7/RPS6KA2/PLEKHA4/OAS2/MORC3/NOC2L/IL15/ATF3/CDIPT/CEBPB/STOML1/PLSCR1/TOP1
Dox. Treated Fibroblasts (B/I vs NoTF)	GSE29618_MONOCYTE_VS_MDC_DAY7_FLU_VACCINE_UP	GSE29618_MONOCYTE_VS_MDC_DAY7_FLU_VACCINE_UP	172	0.632	1.834	0.001	0.015	0.011	1293	tags=24%, list=8%, signal=23%	SASH1/EGR1/NAMPT/SCPEP1/NPC2/GNS/ITM2B/PTX3/GRK5/CYP1B1/CD44/UTRN/ZFP36L1/APLP2/CD63/CTSA/WIPI1/SIPA1L1/DYSF/DUSP6/ATXN1/SLCO3A1/PIK3IP1/ATP6AP2/TMBIM1/SQSTM1/ASAH1/RIN2/ALDH1A1/EXT1/RBMS1/NINJ1/PLA2G7/IER3/ELL2/PLIN2/CDIPT/BNIP3L/MTMR3/CEBPB/LHFPL2/KIAA0513
Dox. Treated Fibroblasts (B/I vs NoTF)	GSE37534_UNTREATED_VS_GW1929_TREATED_CD4_TCELL_PPARG1_AND_FOXP3_TRASDUCED_UP	GSE37534_UNTREATED_VS_GW1929_TREATED_CD4_TCELL_PPARG1_AND_FOXP3_TRASDUCED_UP	173	0.633	1.838	0.001	0.015	0.011	2386	tags=35%, list=14%, signal=31%	LY6E/BST2/EIF2AK2/IFIT2/ELF1/SETX/ATP10A/OGFR/IFITM1/TREX1/TNFAIP3/MYD88/USP25/SLCO2A1/FZD4/AARS/TRIM26/CSRP1/DHX58/LGALS8/IL6/RIN2/PHF11/ARHGAP10/VEGFA/GTPBP2/SLC1A4/HIVEP1/CEBPG/ZFYVE26/RBCK1/EHD4/PLEKHA4/STBD1/DDX60/ELF4/HAX1/TRIM5/RASGRP3/RHBDF2/PPP1R11/SLFN12/AKT3/RING1/ZNF274/AP3M2/SOCS2/AMFR/TDRD7/BCCIP/BAG1/MBD2/RAB3GAP1/SRR/C6orf62/SURF2/ZFPM2/HK2/SPTLC2/TMEM50A/ZNF574
Dox. Treated Fibroblasts (B/I vs NoTF)	GSE17721_PAM3CSK4_VS_CPG_12H_BMDC_DN	GSE17721_PAM3CSK4_VS_CPG_12H_BMDC_DN	180	0.631	1.838	0.001	0.015	0.011	2376	tags=37%, list=14%, signal=32%	B2M/BST2/PTGS2/ASPH/TRIB3/PARP14/LGALS3BP/AGRN/FUT8/SUOX/OGFR/CHMP4B/RAP1B/MYD88/CCDC80/USP25/SLCO3A1/NUB1/ADAMTS4/PIM1/IRF1/CSRP1/WFS1/CST3/GNL1/PML/DNAJA1/NFKBIZ/GADD45B/TAB2/ARIH1/CD274/ARID5A/OAS2/MX1/MORC3/HIST1H1C/AP2B1/MITD1/MYLIP/CARS/KEAP1/P2RY2/INTS4/TBC1D13/HOOK2/ETV3/MAP2/EFR3A/RAB20/NFKBIB/PPP1R18/TLR1/STK4/IL15RA/FRYL/GRB2/SEPT8/CHAC2/IL17RC/IL12RB1/GGPS1/ADAMTSL5/IL4I1/EIF4ENIF1/PTPN2/MCL1
Dox. Treated Fibroblasts (B/I vs NoTF)	GSE9601_NFKB_INHIBITOR_VS_PI3K_INHIBITOR_TREATED_HCMV_INF_MONOCYTE_DN	GSE9601_NFKB_INHIBITOR_VS_PI3K_INHIBITOR_TREATED_HCMV_INF_MONOCYTE_DN	180	0.632	1.842	0.001	0.015	0.011	1744	tags=37%, list=10%, signal=34%	CCL2/PTGS2/CCL7/IFI35/IFIT2/TAPBP/ADAR/ZNFX1/LGALS3BP/DDX24/IFIT3/USP18/OGFR/EMP1/RTP4/CD44/RAP1B/DAXX/TREX1/CDKN1A/CDH17/ADAMTS4/CD276/IRF7/TRIB1/EZR/B3GALNT1/GBP2/PML/PTPRM/FURIN/SOCS1/NUPR1/RIN2/NFIL3/EXT1/SDC4/PRICKLE1/GEM/LAMC2/GLIPR2/BCL2L11/ZBP1/SPSB1/LARP1/OAS2/LIPG/IL15/NAA20/GNL2/APOD/ST6GALNAC4/CD164/PLSCR1/VAPA/TNFSF10/BATF2/IFIH1/TBRG1/ADORA2B/STAT5A/CCL11/RAB20/TDRD7/LITAF/SOAT2/PEX11A
Dox. Treated Fibroblasts (B/I vs NoTF)	GSE42021_CD24INT_VS_CD24LOW_TREG_THYMUS_DN	GSE42021_CD24INT_VS_CD24LOW_TREG_THYMUS_DN	155	0.641	1.844	0.001	0.015	0.011	1668	tags=35%, list=10%, signal=32%	LY6E/STAT2/BST2/ISG15/IFIT2/THBS1/ADAR/LGMN/IFIT3/USP18/RTP4/IFITM1/IFITM2/IFITM3/PARP12/TREX1/FST/DNAJB4/PMP22/MYD88/DDX58/XAF1/TRIM21/HERC6/LAP3/IRF7/SP110/PML/OAS3/PHF11/EXT1/IFI44/MALT1/UBA7/P4HA1/ISG20/CXCL10/CHMP5/EHD4/OAS2/MX1/DDX60/PDGFRL/TRIM5/RSAD2/PLSCR1/TNFSF10/IFIH1/UNKL/OASL/MACROD1/COL18A1/SLC25A28/TDRD7
Dox. Treated Fibroblasts (B/I vs NoTF)	GSE34205_RSV_VS_FLU_INF_INFANT_PBMC_DN	GSE34205_RSV_VS_FLU_INF_INFANT_PBMC_DN	158	0.641	1.844	0.001	0.015	0.011	1093	tags=22%, list=6%, signal=21%	B2M/LY6E/EIF2AK2/GRN/IFI35/ITM2B/ELF1/ADAR/LGALS3BP/SETX/USP18/OGFR/IFITM1/SHISA5/ITGB7/PLEKHF1/BRD2/UBC/HERC6/SCAMP2/GLG1/TMBIM6/RBM43/OAS3/QSER1/ACTN4/IFI44/ZNF609/UBA7/ZBP1/CCND3/DNM2/CCL8/OAS2/DDX60
Dox. Treated Fibroblasts (B/I vs NoTF)	GSE17721_POLYIC_VS_CPG_16H_BMDC_UP	GSE17721_POLYIC_VS_CPG_16H_BMDC_UP	177	0.635	1.846	0.001	0.015	0.011	1484	tags=29%, list=9%, signal=27%	TRIM25/NRP2/STAT1/SLC3A2/GRINA/ELF1/ADAR/UBE2L6/ATP10A/AFF1/PARP12/CDKN1A/TNFAIP3/C19orf12/BRD2/CCDC6/ATAD1/PSME2/IRF2/TMEM140/PLAC8/NCOA1/PHGDH/PRELP/RBM43/NFIL3/RASA4/WDR43/ARHGAP10/TXNIP/ASB13/NINJ1/KATNA1/SLC44A1/CA6/TRIM34/B4GALT5/SBDS/PLIN2/DMTF1/COL12A1/PHIP/CD164/GALNT7/TCIRG1/AKT3/ADD3/TBC1D13/TNRC18/BRWD3/TRIP12/MTM1
Dox. Treated Fibroblasts (B/I vs NoTF)	GSE46606_UNSTIM_VS_CD40L_IL2_IL5_3DAY_STIMULATED_IRF4MID_SORTED_BCELL_DN	GSE46606_UNSTIM_VS_CD40L_IL2_IL5_3DAY_STIMULATED_IRF4MID_SORTED_BCELL_DN	176	0.636	1.847	0.001	0.015	0.011	2252	tags=36%, list=13%, signal=32%	STAT2/PTGS2/ISG15/SLC3A2/FNDC3A/ZNFX1/GHITM/AEBP2/AGRN/ATP10A/JAK2/TOR1AIP2/RTP4/IFITM3/CDKN1A/SHISA5/SAMD9L/TRAFD1/MLKL/JUND/C19orf12/SIPA1L1/ATXN1/IFIT1B/IGSF8/FAM126A/GBP2/SETDB2/TIFA/TMOD3/SLC2A6/NFKB2/MAX/BATF/GEM/ZFYVE26/ZBP1/TRIM34/ARID5A/AFTPH/NFKBIL1/AZI2/PPP1R11/MYO5A/ZHX2/BRWD3/AXL/GBP6/UBXN7/CTTNBP2NL/OPTN/TOX4/C5orf30/NFKBIB/IL15RA/CPNE3/GRB2/SMARCE1/SOCS3/BBX/FBXO11/USP15/TRAF5/NF1
Dox. Treated Fibroblasts (B/I vs NoTF)	GSE2197_IMMUNOSUPPRESSIVE_DNA_VS_UNTREATED_IN_DC_UP	GSE2197_IMMUNOSUPPRESSIVE_DNA_VS_UNTREATED_IN_DC_UP	179	0.636	1.85	0.001	0.015	0.011	2148	tags=35%, list=13%, signal=31%	LY6E/PLK2/PTGS2/NAMPT/TMEM184B/DDX24/IRF9/JUNB/TLR3/PI4K2A/MAP2K1/MLKL/CCND1/CCDC6/SLCO3A1/P2RY14/CSRP1/RGS16/GSDMD/UBR4/GNL1/ANXA4/TIFA/ZFP36/IFI44/RASA4/WDR43/MAFK/CHIC2/DAAM1/SPSB1/TNFAIP2/ARID5A/ANKRD17/LARP1/TLK2/B4GALT5/ATF3/KEAP1/USP42/TSC22D1/NCK2/RHBDF2/MORF4L1/SLFN12/ACAA1/GPD2/GPR15/ARID4A/ANKIB1/CUTC/RAB20/SLC12A9/TRAF2/MRPL27/NOD1/MBD2/CCDC86/SAT1/TOP3A/TRMT1L/SOCS3
Dox. Treated Fibroblasts (B/I vs NoTF)	GSE15624_CTRL_VS_3H_HALOFUGINONE_TREATED_CD4_TCELL_UP	GSE15624_CTRL_VS_3H_HALOFUGINONE_TREATED_CD4_TCELL_UP	144	0.652	1.85	0.001	0.015	0.011	2444	tags=38%, list=14%, signal=32%	STAT2/TSPO/PARP14/TAPBP/WARS/IFIT3/JAK2/TNFAIP3/TRAFD1/XAF1/TGIF1/C1GALT1/BRD2/CD47/SYDE1/IFNGR1/IRF7/UBR2/NEK9/GBP2/SOCS1/ZEB1/NFE2L2/ABHD16A/AP3D1/RNF31/SGCB/LYST/ZC3H7A/PNPLA2/AZI2/MTMR3/NCOA3/ARIH2/MSI2/TMEM87A/CACNB1/AKAP10/MIF4GD/LMBRD1/KIDINS220/RCOR1/TMED4/AMDHD2/PPP4R1/DAPP1/SMUG1/TGFBR1/SLFN5/SIKE1/GBP5/KAT2A/SLC31A2/RRAGD
Dox. Treated Fibroblasts (B/I vs NoTF)	GSE42724_NAIVE_VS_B1_BCELL_UP	GSE42724_NAIVE_VS_B1_BCELL_UP	182	0.635	1.853	0.001	0.015	0.011	1972	tags=29%, list=12%, signal=26%	STAT2/NRP2/PARP9/GRINA/PSMB10/WARS/OSMR/JUNB/PHLDA1/PNP/TNFAIP3/PARP11/RAPGEF2/HK1/PARP8/LRP10/IRF1/CPSF2/PML/TAP2/ZEB1/PPP1R15B/SETDB2/STAT3/PTPN9/ASB13/CITED2/DGKA/IFNAR1/FAM20B/PLOD2/LARP1/B4GALT5/ATAD2B/SMG7/PHIP/SEC63/ARID4A/ANKIB1/ZHX2/SH3BGRL2/HSPA1B/SLC4A7/BAZ1A/WHAMM/IL18BP/CUTC/C5orf30/ATP9B/GOSR2/BCOR/PLEKHF2/RAB11FIP1
Dox. Treated Fibroblasts (B/I vs NoTF)	GSE360_T_GONDII_VS_M_TUBERCULOSIS_DC_DN	GSE360_T_GONDII_VS_M_TUBERCULOSIS_DC_DN	167	0.639	1.853	0.001	0.015	0.011	1257	tags=24%, list=7%, signal=22%	CCL2/BST2/CCL7/ATF5/IFI35/MNDA/LGALS3BP/UBE2L6/IFIT3/CYP1B1/TAP1/EMP1/MYD88/SCARB2/HSPA5/GPR137B/TRIM21/DUSP6/GPC4/PSMB9/PSME2/GCH1/AKT2/APOL1/TXNIP/F3/MAFK/LPAR1/UBA7/STK38L/RAB5C/LIPA/ISG20/TNFAIP2/B4GALT5/VNN1/ATF3/TSC22D3/FOS/LHFPL2
Dox. Treated Fibroblasts (B/I vs NoTF)	GSE360_LOW_DOSE_B_MALAYI_VS_M_TUBERCULOSIS_DC_DN	GSE360_LOW_DOSE_B_MALAYI_VS_M_TUBERCULOSIS_DC_DN	175	0.637	1.854	0.001	0.015	0.011	1511	tags=30%, list=9%, signal=28%	LY6E/CCL2/STAT2/BST2/CCL7/NRP2/ATF5/IFIT2/ADAR/WARS/UBE2L6/RNF19B/RNASE4/PNP/TRAFD1/MYD88/HSPA5/TRIM21/WIPI1/RAPGEF2/CD47/PIM1/GPC4/TESK2/GBP2/DNAJA1/STOM/IFI44/STAT3/PPP1R15A/RRBP1/GEM/LCP1/PLA2G7/TUBB3/RBCK1/CCR7/RHBDF1/NDRG1/IER3/OAS2/BRD4/ELL2/ATF3/ITGB3/LHFPL2/PLSCR1/GPD2/SH3BP5/TRIP10/HSPA1A/BAZ1A/OASL
Dox. Treated Fibroblasts (B/I vs NoTF)	GSE2706_UNSTIM_VS_8H_R848_DC_DN	GSE2706_UNSTIM_VS_8H_R848_DC_DN	164	0.644	1.859	0.001	0.015	0.011	1668	tags=35%, list=10%, signal=32%	NAMPT/EIF2AK2/IFI35/ISG15/IFIT2/STAT1/PARP9/THBS1/TINAGL1/PARP14/WARS/IFIT3/USP18/SAMD9L/TNFAIP3/DDX58/GPR137B/XAF1/SIPA1L1/DGKH/GADD45A/RAPGEF2/NLRC5/HERC6/CMPK2/IL6/SHROOM3/NFKBIZ/GADD45B/PTGIR/IFI44/NMI/ABTB2/BATF/HIVEP1/TNFAIP8/ISG20/CXCL10/CCR7/CD274/TNFAIP2/CASP7/OAS2/IL15/SKIL/RELB/STX11/CRLF2/NCK2/TNFSF10/IFIH1/SIAH2/BRWD3/BAZ1A/CCL11/ITGB8/ETV3/TDRD7
Dox. Treated Fibroblasts (B/I vs NoTF)	GSE24634_IL4_VS_CTRL_TREATED_NAIVE_CD4_TCELL_DAY7_DN	GSE24634_IL4_VS_CTRL_TREATED_NAIVE_CD4_TCELL_DAY7_DN	173	0.64	1.859	0.001	0.015	0.011	1937	tags=37%, list=11%, signal=33%	ASNS/PSMB10/WARS/PCK2/IFIT3/JAK2/LONP1/FST/SARS/CPD/MTHFD2/TARS/TGIF1/SHMT2/DUSP6/NRG1/TAGLN2/AARS/TBL1X/GPC4/PSMB9/LAP3/SQSTM1/GBP2/ANXA4/NFE2L1/PHGDH/EGR2/APOL1/SLC1A5/DAG1/F3/RAB13/C3/CEBPG/C1S/RNF24/TEX264/RHBDF1/RPS6KA2/SLC30A1/STX4/CARS/ATF3/ECI1/TSC22D1/FZD1/CEBPB/KIAA0513/TSPAN3/VPS11/TNFSF10/SH3BP5/DHRS9/BACH1/CAMSAP2/TMEM43/ETV3/LMO4/LRRFIP2/TLR1/INSR/NPC1/EXOC6B
Dox. Treated Fibroblasts (B/I vs NoTF)	GSE39382_IL3_VS_IL3_IL33_TREATED_MAST_CELL_DN	GSE39382_IL3_VS_IL3_IL33_TREATED_MAST_CELL_DN	172	0.641	1.863	0.001	0.015	0.011	1343	tags=30%, list=8%, signal=28%	LY6E/NAMPT/UBB/ISG15/IFIT2/IGFBP4/PSMB10/JAK2/USP18/IFITM3/C1R/TNFAIP3/RBMS2/SBNO2/TARS/TRIM21/IGF2BP2/CD47/TAGLN2/KCNN4/TBL1Y/IRF1/GCH1/HERC6/IRF7/TMEM132A/SP110/PLAC8/PML/OAS3/APOL1/APOL3/NFKB2/CBX4/ABTB2/NINJ1/PVR/RELA/TAB2/TUBB3/TNFAIP2/SGCB/WASL/LARP1/MX1/DDX60/STX11/ELF4/STOML1/EIF6/TSKU/KLF5
Dox. Treated Fibroblasts (B/I vs NoTF)	GSE22196_HEALTHY_VS_OBESE_MOUSE_SKIN_GAMMADELTA_TCELL_UP	GSE22196_HEALTHY_VS_OBESE_MOUSE_SKIN_GAMMADELTA_TCELL_UP	177	0.64	1.863	0.001	0.015	0.011	1781	tags=33%, list=11%, signal=30%	STAT2/GNS/IFI35/ITM2B/PSMB10/WARS/UBE2L6/PCK2/GALK2/TAP1/ARHGAP5/TREX1/LEPROTL1/TRAFD1/XAF1/CERS6/P2RY14/VPS13B/PIM1/IRF1/PSMB9/GCH1/SDC3/SP110/GBP2/PML/TAP2/SOCS1/STOM/IFI44/APOL1/GGCT/PRKX/CHI3L1/AKR1A1/SLC20A1/C1S/USP6NL/CXCL10/RBCK1/TNFAIP2/TGM2/OAS2/MX1/HAX1/NDUFS2/PHF21A/RRAS/TNFSF10/XPC/ZNF274/STAT5A/CSK/COG5/DOK1/ATF6B/MGAT1/UVRAG
Dox. Treated Fibroblasts (B/I vs NoTF)	GSE36009_WT_VS_NLRP10_KO_DC_UP	GSE36009_WT_VS_NLRP10_KO_DC_UP	179	0.64	1.864	0.001	0.015	0.011	1696	tags=39%, list=10%, signal=36%	BST2/NAMPT/ASCC3/ADAR/FNDC3A/LGALS3BP/DDX24/OGFR/CHMP4B/TOR1AIP2/PARP12/CERS6/USP25/XRN2/TAOK3/PARP11/COL5A3/CPT1A/NLRC5/PARP8/SFRP1/GSDMD/PROS1/TAPBPL/IL6/PLOD3/GPR108/RIN2/OAS3/NFIL3/RASA4/NMI/PRKX/MAX/FAM53C/PRNP/NFXL1/ZBP1/ISG20/ARNTL/GPT2/CASP7/CHMP5/LARP1/SLC30A1/ZBTB5/MORC3/LRCH3/ATF3/KEAP1/DDX60/TRIM5/USP42/PARP3/KAT2B/NIPA2/ATP8B2/FOS/COA5/SLFN12L/RASA3/MARCH5/ARID4A/TRIM56/AP3M2/IL18BP/SOCS2/TDRD7/ETV6/ZNF213
Dox. Treated Fibroblasts (B/I vs NoTF)	GSE7348_LPS_VS_TOLERIZED_AND_LPS_STIM_MACROPHAGE_DN	GSE7348_LPS_VS_TOLERIZED_AND_LPS_STIM_MACROPHAGE_DN	153	0.653	1.869	0.001	0.015	0.011	3080	tags=46%, list=18%, signal=38%	ELF1/WARS/UBE2L6/TOR1AIP2/TLR3/MLKL/SIPA1L1/CCDC6/PPP1R12A/NUB1/PARP8/CAPN5/ADAMTS6/ZEB1/AIDA/ARL4A/OAS3/EXT1/DYNC1H1/ASB13/ABHD16A/GTPBP2/MYCBP2/HAP1/HEG1/MED12L/SOS1/SGCB/TMBIM4/EHD4/CD2AP/HERPUD2/KEAP1/AIM2/TPST2/PARP3/KAT2B/ASAH2/PHF21A/MFSD9/DYNC1I2/AKT3/PLA2R1/SERTAD3/HMBOX1/CDYL2/STC1/PDK3/CUTC/LIPE/GNB4/PLEKHA2/UACA/IL12RB1/BCKDHB/NSMAF/PHACTR4/PSMB8/ALDH1L1/IL18/G3BP2/FAM171B/ARMC8/ITPR1/IKZF2/TMUB2/XKR8/RAF1/SPATS2L/SRGAP2/STXBP1
Dox. Treated Fibroblasts (B/I vs NoTF)	GSE41867_NAIVE_VS_DAY6_LCMV_EFFECTOR_CD8_TCELL_UP	GSE41867_NAIVE_VS_DAY6_LCMV_EFFECTOR_CD8_TCELL_UP	171	0.643	1.87	0.001	0.015	0.011	1683	tags=31%, list=10%, signal=28%	XDH/ESYT1/TRIM25/SAMHD1/GNS/IFIT2/DTX3L/THBS1/TAPBP/PSMB10/AGRN/MAP4K3/UTRN/PNP/SAMD9L/MYD88/C19orf12/MAP4K5/PARP11/NLRC5/PSMB9/GSDMD/UBR4/PLAC8/PML/TAP2/ACAP2/RBM43/NFKBIZ/KATNA1/AKR1A1/NR4A1/ZBP1/TMEM106A/CD300LB/CMTM7/PLIN2/LRCH3/COA5/CD164/GTF2F1/RASA3/ITPKA/RABEPK/ORAI1/BAZ1A/GBP6/ARRDC4/IL18BP/ANKS1A/DOK1/HIVEP2/GRAMD4
Dox. Treated Fibroblasts (B/I vs NoTF)	GSE2706_2H_VS_8H_LPS_STIM_DC_DN	GSE2706_2H_VS_8H_LPS_STIM_DC_DN	147	0.66	1.871	0.001	0.015	0.011	1751	tags=31%, list=10%, signal=28%	STAT2/ATF5/EIF2AK2/IFI35/DTX3L/ZNFX1/UBE2L6/JAK2/TAP1/IFITM1/SP140/TRAFD1/MOV10/NLRC5/NUB1/JAK3/PSME2/TMEM140/PLAC8/DHX58/TAP2/AIDA/PCGF5/APOL2/NMI/CCR7/CASP7/LDLRAD3/DDX60/IGF2BP3/AIM2/TRIM5/TMCC3/NCK2/PLSCR1/TBC1D13/TRIP10/RSBN1L/ITGB8/SOCS2/SLC25A28/OPTN/LRRFIP2/PRR5L/RPS6KC1
Dox. Treated Fibroblasts (B/I vs NoTF)	GSE18791_CTRL_VS_NEWCASTLE_VIRUS_DC_18H_DN	GSE18791_CTRL_VS_NEWCASTLE_VIRUS_DC_18H_DN	149	0.658	1.875	0.001	0.015	0.011	1473	tags=29%, list=9%, signal=27%	STAT2/PTGS2/ZC3HAV1/DTX3L/PARP14/ADAR/ZNFX1/ATP10A/DDIT3/TAP1/SP140/PLEKHF1/DDX58/TGIF1/DGKH/IRF1/HERC6/IRF7/ADAMTS1/KDM6B/DHX58/GTPBP2/ABTB2/NINJ1/ERN1/RELA/RBCK1/ZBTB5/OAS2/B4GALT5/MX1/IL15/DDX60/AIM2/TRIM5/USP42/TMCC3/FOXF1/RNF144A/TNFSF10/IFIH1/C21orf91/RICTOR
Dox. Treated Fibroblasts (B/I vs NoTF)	GSE6269_FLU_VS_STREP_PNEUMO_INF_PBMC_UP	GSE6269_FLU_VS_STREP_PNEUMO_INF_PBMC_UP	145	0.66	1.878	0.001	0.015	0.011	1227	tags=34%, list=7%, signal=32%	LY6E/EIF2AK2/IFI35/ISG15/STAT1/ADAR/LGALS3BP/SETX/UBE2L6/DDX24/IFIT3/USP18/IRF9/RTP4/IFITM1/IFITM2/IFITM3/PARP12/XAF1/BRD2/PARP11/PSMB9/PSME2/GCH1/HERC6/GLG1/IRF7/SP110/PML/OAS3/PHF11/ACTN4/IFI44/NMI/ZNF609/SMG1/ZBP1/HEG1/AP3D1/CHMP5/OAS2/MX1/CD2AP/DHX29/JUP/DDX60/SMG7/RSAD2/NCOA3
Dox. Treated Fibroblasts (B/I vs NoTF)	GSE12366_GC_VS_NAIVE_BCELL_DN	GSE12366_GC_VS_NAIVE_BCELL_DN	163	0.652	1.883	0.001	0.015	0.011	1460	tags=25%, list=9%, signal=23%	LY6E/ESYT1/IFIT2/ITM2B/STAT1/DTX3L/PARP9/FNDC3A/PARP10/SETX/IRF9/IFITM3/CD63/UST/ANKRD11/PMEPA1/CD47/MSN/IFNGR1/PSMB9/HERC6/TGFB1/IL13RA1/PLOD3/TXNIP/MAX/RBMS1/UBE2W/DGKA/PNRC1/ZBP1/DPH5/LYST/PQLC1/DDX60/HEXB/ROR1/MAN2B1/ZNF274/SETD1B/MAP3K1
Dox. Treated Fibroblasts (B/I vs NoTF)	GSE1432_1H_VS_6H_IFNG_MICROGLIA_DN	GSE1432_1H_VS_6H_IFNG_MICROGLIA_DN	177	0.648	1.885	0.001	0.015	0.011	1499	tags=37%, list=9%, signal=34%	ASCC3/RNF114/STAT1/ADAR/WARS/JAK2/MVP/TAP1/PARP12/C1R/MTHFD2/CERS6/USP25/RAPGEF2/CD47/PSMB9/PSME2/HERC6/LAP3/IRF7/SP110/GBP2/AIDA/DNAJA1/TRPM4/SRI/CHD9/PHF11/ISOC1/IFI44/STAT3/APOL1/APOL2/APOL3/NMI/MAX/RBMS1/APOL6/C1S/RNF24/RBCK1/TNFAIP2/CASP7/KARS/MX1/ZC3H7A/STBD1/IL15/CARS/KEAP1/RELB/DDX60/ELF4/C1RL/DENND1B/RSAD2/NCOA3/RHBDF2/PLSCR1/MOB1A/TOP1/MARCH5/TNFSF10/IFIH1/BAZ1A
Dox. Treated Fibroblasts (B/I vs NoTF)	GSE41867_DAY6_EFFECTOR_VS_DAY30_EXHAUSTED_CD8_TCELL_LCMV_CLONE13_UP	GSE41867_DAY6_EFFECTOR_VS_DAY30_EXHAUSTED_CD8_TCELL_LCMV_CLONE13_UP	168	0.648	1.886	0.001	0.015	0.011	1689	tags=36%, list=10%, signal=32%	XDH/ITM2B/IRGM/STAT1/DTX3L/PARP14/TAPBP/ZNFX1/LGALS3BP/TOR3A/IFITM3/PARP12/TRAFD1/SESTD1/DDX58/C19orf12/NAGA/PARP11/HK1/PARP8/IRF1/PSMB9/GCH1/ADAMTS6/GSDMD/IRF7/TMEM140/TMBIM6/PLAC8/TAPBPL/GBP2/SOCS1/RBM43/DHRS7/OAS3/B4GALT1/RIN1/MYCBP2/ZFYVE26/ZBP1/DAAM1/CCND3/ISG20/CASP7/TMEM106A/SGCB/LYST/OAS2/C9orf64/TRIM5/RSAD2/COA5/GCHFR/SLFN12L/BATF2/CTSK/TMEM87A/DOK1/PDE1B/SOAT2
Dox. Treated Fibroblasts (B/I vs NoTF)	GSE2706_UNSTIM_VS_2H_LPS_DC_DN	GSE2706_UNSTIM_VS_2H_LPS_DC_DN	158	0.657	1.89	0.001	0.015	0.011	1619	tags=34%, list=10%, signal=31%	NAMPT/ZC3HAV1/ATF5/ISG15/PARP14/ZNFX1/IFIT3/TAP1/CDKN1A/TNFAIP3/RASSF5/SIPA1L1/GADD45A/RAPGEF2/TRIM26/IRF1/TP53INP2/HERC6/IRF7/KDM6B/PML/IL6/NFKBIZ/GADD45B/PTGIR/IFI44/SLC2A6/NINJ1/BATF/GEM/HIVEP1/TNFAIP8/ISG20/CXCL10/BID/CD274/TNFAIP2/B4GALT5/ELL2/ATF3/RELB/STX11/P2RY2/CRLF2/PTPN1/ARL5B/OTUD1/PIM3/PLAGL2/IFIH1/SIAH2/OASL/ITGB8/ETV3
Dox. Treated Fibroblasts (B/I vs NoTF)	GSE14000_UNSTIM_VS_16H_LPS_DC_DN	GSE14000_UNSTIM_VS_16H_LPS_DC_DN	169	0.651	1.892	0.001	0.015	0.011	1668	tags=33%, list=10%, signal=30%	LY6E/BST2/NAMPT/IFI35/DTX3L/PARP9/ADAR/IRF9/PARP12/PSME1/TARS/TRIM21/MSN/STARD5/NUB1/JAK3/TRIM26/PIM1/GCH1/IRF2/IRF7/DHX58/PML/CMPK2/NFE2L1/PPP1R15B/AIDA/NFKBIZ/GADD45B/IFI44/APOL2/RABGAP1L/TUBB3/CD274/TNFAIP2/CASP7/LYST/ELL2/IL15/NCK2/FSTL1/SLFN12/GPD2/PIM3/TNFSF10/PLAGL2/BATF2/TBC1D13/IFIH1/TRIP10/STAT5A/WHAMM/CDYL2/ETV3/SLC25A28/TDRD7
Dox. Treated Fibroblasts (B/I vs NoTF)	GSE17721_CTRL_VS_POLYIC_4H_BMDC_DN	GSE17721_CTRL_VS_POLYIC_4H_BMDC_DN	173	0.652	1.893	0.001	0.015	0.011	1668	tags=33%, list=10%, signal=30%	CCL2/PTGS2/NAMPT/IRGM/CAV1/ZNFX1/ATP10A/TAP1/MYO1D/COL4A2/PARP12/CDKN1A/SLC39A1/CLDND1/C19orf12/USP25/ETS2/STARD5/NUB1/PSMB9/GCH1/STAU1/FLNB/DHX58/GBP2/NUPR1/RBM43/PPP1R15A/TXNIP/CAPZA2/GTPBP2/CMTM6/MITF/TAB2/IFNAR1/SOS1/OSTF1/TMEM106A/TRIM34/STARD3/XRN1/CARHSP1/ELL2/MITD1/DTX2/ATF3/TSC22D1/PARP3/RSAD2/VCL/CD82/PROCR/EXOC6/HOOK2/IL18BP/PDK3/TDRD7
Dox. Treated Fibroblasts (B/I vs NoTF)	GSE18791_CTRL_VS_NEWCASTLE_VIRUS_DC_16H_DN	GSE18791_CTRL_VS_NEWCASTLE_VIRUS_DC_16H_DN	152	0.662	1.894	0.001	0.015	0.011	2514	tags=45%, list=15%, signal=39%	STAT2/TRIM25/PTGS2/ISG15/IFIT2/PARP14/ADAR/WARS/IFIT3/RTP4/SP140/DDX58/XAF1/PNPT1/NLRC5/IRF1/GCH1/HERC6/IRF7/KDM6B/DHX58/CMPK2/MMP11/TRPM4/OAS3/PHF11/EXT1/IFI44/GTPBP2/ABTB2/APOL6/ERN1/FGFBP3/ARID5A/ZBTB5/OAS2/DDX60/FOXO3/TMCC3/ARL5B/OTUD1/PLSCR1/BATF2/ZHX2/C21orf91/RICTOR/OASL/SBK1/SLC25A28/HIVEP2/LIPE/FBXL6/FAM135A/PFKFB3/IL15RA/PIGA/SARDH/STK19/SLFN5/FAS/CCDC9/TOMM34/GBP5/SERPING1/MAML2/HPSE/ARHGEF11/GLCCI1/RIPK2
Dox. Treated Fibroblasts (B/I vs NoTF)	GSE37301_LYMPHOID_PRIMED_MPP_VS_COMMON_LYMPHOID_PROGENITOR_DN	GSE37301_LYMPHOID_PRIMED_MPP_VS_COMMON_LYMPHOID_PROGENITOR_DN	180	0.651	1.898	0.001	0.015	0.011	1428	tags=29%, list=8%, signal=27%	XDH/LY6E/CCL2/TRIM25/PTN/CCL7/THBD/SAMHD1/GRINA/ELF1/ZNFX1/LGALS3BP/LGMN/IFIT3/JAK2/USP18/OGFR/CHMP4B/RNF19B/MYD88/JUND/MTHFD2/DCK/ATAD1/IL13RA1/LSM14A/GLG1/EZR/GBP2/PTPRM/CMPK2/NUPR1/ANKFY1/GADD45B/EXT1/PCGF5/WDR43/UBA7/SLC1A4/MYCBP2/ISG20/ARIH1/MED12L/IL15/FLOT1/TNKS1BP1/OTUD5/PLSCR1/CAMLG/TCIRG1/HMOX1/IFIH1
Dox. Treated Fibroblasts (B/I vs NoTF)	GSE30083_SP1_VS_SP2_THYMOCYTE_DN	GSE30083_SP1_VS_SP2_THYMOCYTE_DN	175	0.655	1.904	0.001	0.015	0.011	1750	tags=24%, list=10%, signal=22%	ESYT1/IGFBP4/IRGM/DTX3L/PTX3/PARP14/SETX/PCK2/TAP1/IRF9/SAMD9L/ITGB7/PCDH7/ENO3/C19orf12/PARP11/NLRC5/RGS16/HERC6/ADAMTS6/SDC3/DHX58/CMPK2/LASP1/MMP11/KIAA1522/IFI44/TRIM34/OAS2/B4GALT5/RASA3/ABCD1/ADD3/IL17RA/IFIH1/GBP6/MAP2/LITAF/CCND2/GRAMD4/PKP4/KHNYN
Dox. Treated Fibroblasts (B/I vs NoTF)	GSE7348_UNSTIM_VS_TOLERIZED_AND_LPS_STIM_MACROPHAGE_DN	GSE7348_UNSTIM_VS_TOLERIZED_AND_LPS_STIM_MACROPHAGE_DN	138	0.677	1.905	0.002	0.015	0.011	2301	tags=46%, list=14%, signal=40%	NAMPT/ZC3HAV1/EIF2AK2/IFI35/ISG15/ELF1/PSMB10/ATP10A/PARP12/SAMD9L/TNFAIP3/MLKL/DCK/USP25/IRF1/PSMB9/COX18/SP110/ZEB1/ARL4A/PHF11/PCGF5/RASA4/SLC2A6/PPP1R15A/GGCT/MAX/ABTB2/FAM53C/ARID5B/NFXL1/HAP1/TLK2/LRCH1/IL15/RELB/DDX60/STX11/SMG7/AZI2/OTUD5/PLSCR1/MOB1A/MARCH5/PTPRJ/EP400/LIPE/TOX4/IL15RA/PGS1/CCDC25/ZC3H15/TNFRSF1A/PLEKHA2/MAP3K8/CCDC50/MTDH/BBX/TPBG/NFKB1/FAS/SNW1/IL12RB1/BCKDHB
Dox. Treated Fibroblasts (B/I vs NoTF)	GSE36826_WT_VS_IL1R_KO_SKIN_STAPH_AUREUS_INF_DN	GSE36826_WT_VS_IL1R_KO_SKIN_STAPH_AUREUS_INF_DN	172	0.656	1.905	0.001	0.015	0.011	1739	tags=37%, list=10%, signal=34%	IGFBP7/LXN/SERPINH1/UBB/ISG15/ADAR/WARS/LAMC1/USP18/TAP1/RTP4/IFITM1/IFITM2/C1R/TNFAIP3/RBMS2/GPR137B/TRIM21/HEXA/CD47/LRP10/PSME2/HERC6/LAP3/TMEM132A/SP110/DHX58/PML/SRI/PHF11/GADD45B/APOL1/SLC2A6/RBMS1/NINJ1/APOL6/BATF/PVR/RELA/PLTP/CXCL10/TNFAIP2/ARID5A/KLF3/TGM2/CCL8/MX1/IGF2BP3/PTPN1/RSAD2/FSTL1/STOML1/PLSCR1/GPD2/IFIH1/ACP2/STAT5A/RNF115/OASL/IL18BP/SLC25A28/TDRD7/KLHL36/AMDHD2
Dox. Treated Fibroblasts (B/I vs NoTF)	GSE19888_ADENOSINE_A3R_ACT_VS_A3R_ACT_WITH_A3R_INH_PRETREATMENT_IN_MAST_CELL_DN	GSE19888_ADENOSINE_A3R_ACT_VS_A3R_ACT_WITH_A3R_INH_PRETREATMENT_IN_MAST_CELL_DN	178	0.655	1.907	0.001	0.015	0.011	1723	tags=29%, list=10%, signal=26%	STAT2/IFI35/ISG15/IRGM/STAT1/TRIB3/PARP14/TAPBP/LGALS3BP/UBE2L6/IFIT3/FUT8/CYP1B1/USP18/TOR3A/TLR3/DDX58/XAF1/USP25/SLC7A1/CCDC6/IFIT1B/HERC6/COX18/IRF7/DHX58/CMPK2/FURIN/ANGPTL6/PRKX/UBA7/EML4/MYCBP2/ISG20/CXCL10/NLGN2/DPH5/TSTA3/ELL2/P2RY2/RSAD2/SLFN12L/TCIRG1/TNFSF10/SGSM2/EP400/UNKL/GBP6/PRPF6/VSIG10/PKP4
Dox. Treated Fibroblasts (B/I vs NoTF)	GSE17721_POLYIC_VS_GARDIQUIMOD_16H_BMDC_UP	GSE17721_POLYIC_VS_GARDIQUIMOD_16H_BMDC_UP	177	0.657	1.912	0.001	0.015	0.011	2192	tags=40%, list=13%, signal=35%	CCL2/BST2/ANXA8/RNF114/ASNS/GHITM/AEBP2/MVP/RNF19B/JUNB/UTRN/ITGB7/RBMS2/CPT1A/SCAMP2/IRF2/CST3/TMBIM6/ARHGAP17/SDC3/NCOA1/KIAA1522/RIN2/STOM/MDFIC/RRBP1/CMTM6/PRNP/ATMIN/SRC/WDFY1/SGCB/TAX1BP1/CHRD/MORC3/HIST1H1C/NFKBIL1/TMCC3/KAT2B/NCOA3/PLSCR1/BATF2/ZFP36L2/TRAF6/RNF115/RASSF8/ARRDC4/P2RX4/PKIG/PISD/SLC25A28/CRKL/TRIM46/BRDT/ECE2/FBXO6/PFKFB3/PHF23/TAF7/ITCH/CLP1/MBD2/TMEM229B/PLEKHA2/SAT1/RAB43/PSD/BBX/TRIM41/IL17RC
Dox. Treated Fibroblasts (B/I vs NoTF)	GSE17721_PAM3CSK4_VS_GADIQUIMOD_12H_BMDC_DN	GSE17721_PAM3CSK4_VS_GADIQUIMOD_12H_BMDC_DN	185	0.654	1.916	0.001	0.015	0.011	1681	tags=32%, list=10%, signal=30%	BST2/NAMPT/IFI35/ITM2B/PARP9/PARP14/TAPBP/AGRN/CHMP4B/RAP1B/PSME1/PNP/TRAFD1/MYD88/ADAMTS5/CCDC80/USP25/SLCO3A1/MOV10/P2RY14/NUB1/TRIM26/PSME2/WFS1/COX18/IRF2/PLAC8/DHX58/PRKCE/PML/SOCS1/ARHGAP10/CMTM6/UBA7/DGKA/TAB2/CXCL10/BID/CD274/SPSB1/PRPF38A/B4GALT5/MORC3/AFTPH/MITD1/ASAH2/IFI27L2/PPP1R11/MAD2L2/SH3BP5/TBC1D13/CTSK/AP3M2/PROCR/GBP6/UGDH/IL18BP/PKIG/RAB20/CCND2
Dox. Treated Fibroblasts (B/I vs NoTF)	GSE3337_CTRL_VS_16H_IFNG_IN_CD8POS_DC_DN	GSE3337_CTRL_VS_16H_IFNG_IN_CD8POS_DC_DN	179	0.66	1.92	0.001	0.015	0.011	971	tags=25%, list=6%, signal=23%	COL5A2/CCL2/NAMPT/TSPO/SAMHD1/IRGM/GRINA/CPOX/PSMB10/WARS/UBE2L6/OGFR/TAP1/RNF19B/DAXX/PSME1/ARPC5L/TRIM21/SLCO3A1/AARS/PIM1/IRF1/PSME2/FLNB/GBP2/PML/CMPK2/TAP2/PLOD3/SOCS1/ZEB1/SPARC/ANKFY1/STAT3/AK3/PREP/UBA7/C3/GLIPR2/TMEM160/CCND3/ISG20/TNFAIP2/MARS
Dox. Treated Fibroblasts (B/I vs NoTF)	GSE5679_CTRL_VS_PPARG_LIGAND_ROSIGLITAZONE_AND_RARA_AGONIST_AM580_TREATED_DC_UP	GSE5679_CTRL_VS_PPARG_LIGAND_ROSIGLITAZONE_AND_RARA_AGONIST_AM580_TREATED_DC_UP	169	0.662	1.923	0.001	0.015	0.011	1920	tags=30%, list=11%, signal=27%	LY6E/NAMPT/TSPO/ISG15/IRGM/TRIB3/GARS/ZNFX1/IFIT3/AFF1/USP18/TAP1/RNF19B/DAXX/UTRN/GALNT10/DCK/TRIM21/IFIT1B/CPT1A/IRF7/SDC3/NUPR1/ROCK2/KIAA1522/STAT3/KLF13/F3/C3/RAB5C/CXCL10/RARA/BRD4/CARS/ITPR2/CASK/SGPL1/KAT2B/RSAD2/SLFN12L/ARL5A/IFIH1/KDM5B/AXL/TBPL1/LMO4/PKP4/PEX11A/KLHL24/WAC/PIGA
Dox. Treated Fibroblasts (B/I vs NoTF)	GSE6259_DEC205_POS_DC_VS_BCELL_DN	GSE6259_DEC205_POS_DC_VS_BCELL_DN	153	0.672	1.926	0.001	0.015	0.011	1093	tags=31%, list=6%, signal=30%	TSPO/EIF2AK2/GRN/ISG15/RNF114/IFIT2/PARP14/ZNFX1/LGALS3BP/PSMB10/CHMP4B/RNF19B/DAXX/PSME1/XAF1/TRIM21/SHMT2/PNPT1/RAPGEF2/MOV10/SMCR8/PSMB9/CSRP1/PSME2/GSDMD/IRF7/TMBIM6/PLAC8/GBP2/PML/ANXA4/SETDB2/AIDA/ACAP2/PHF11/GADD45B/IFI44/RASA4/NMI/ASB13/ZBP1/OAS2/XRN1/PLIN2/IL15/NAA20/KEAP1/DDX60
Dox. Treated Fibroblasts (B/I vs NoTF)	GSE11961_FOLLICULAR_BCELL_VS_MEMORY_BCELL_DAY7_UP	GSE11961_FOLLICULAR_BCELL_VS_MEMORY_BCELL_DAY7_UP	169	0.663	1.926	0.001	0.015	0.011	1474	tags=30%, list=9%, signal=28%	ST3GAL1/RNF114/PARP9/TMEM184B/TAPBP/TOR1AIP1/LGMN/IFIT3/JAK2/IRF9/SHISA5/SAMD9L/PMP22/TRAFD1/DDX58/XAF1/DCK/C19orf12/PSME2/HERC6/SCAMP2/IRF7/TRIB1/TMEM140/UBR4/IRF5/DHX58/PRKCE/PML/CMPK2/SETDB2/ARHGEF2/RBM43/OAS3/DENND1A/DYNC1H1/AKR1A1/SOS1/SGCB/STARD3/SLC30A1/HTT/VNN1/LAPTM4B/KEAP1/RELB/EXOC3L4/EDF1/IFIH1/AP3M2/ORAI1
Dox. Treated Fibroblasts (B/I vs NoTF)	GSE41867_DAY15_EFFECTOR_VS_DAY30_EXHAUSTED_CD8_TCELL_LCMV_CLONE13_UP	GSE41867_DAY15_EFFECTOR_VS_DAY30_EXHAUSTED_CD8_TCELL_LCMV_CLONE13_UP	182	0.66	1.926	0.001	0.015	0.011	1506	tags=30%, list=9%, signal=28%	STAT2/SAMHD1/ITM2B/IRGM/STAT1/DTX3L/PARP14/TAPBP/ZNFX1/LGALS3BP/NDST1/RTP4/ITM2C/TRAFD1/DDX58/GYPC/NUB1/PARP8/HERC6/CST3/IRF7/TMEM140/PLAC8/IRF5/DHX58/CMPK2/SOCS1/SETDB2/RBM43/OAS3/MAPKBP1/SLIT3/ZBP1/SIK3/GNG2/ISG20/SGCB/CHMP5/DPH5/FES/FYCO1/OAS2/C9orf64/DDX60/STX11/TRIM5/ASAH2/RSAD2/PHF21A/GCHFR/OTUD1/STK40/TBRG1/ERGIC3/SERTAD3
Dox. Treated Fibroblasts (B/I vs NoTF)	GSE13484_3H_UNSTIM_VS_YF17D_VACCINE_STIM_PBMC_DN	GSE13484_3H_UNSTIM_VS_YF17D_VACCINE_STIM_PBMC_DN	167	0.665	1.927	0.001	0.015	0.011	1141	tags=30%, list=7%, signal=28%	LY6E/TRIM25/PTGS2/SLC7A5/ZC3HAV1/IFI35/TWSG1/AGRN/UBE2L6/AFF1/JAK2/IRF9/RNF19B/IER2/TOR3A/IFITM1/TRAFD1/MYD88/XAF1/USP25/CD47/P2RY14/PARP8/PIM1/CAPN5/TAP2/B4GALT1/APOL1/NMI/RRBP1/GTPBP2/ABTB2/UBA7/GEM/TNFAIP8/C3/EML4/CHIC2/QKI/RBCK1/SRC/BID/CCR7/SPSB1/GNG5/ARID5A/EHD4/OAS2/JUP/TRIM5
Dox. Treated Fibroblasts (B/I vs NoTF)	GSE7509_DC_VS_MONOCYTE_DN	GSE7509_DC_VS_MONOCYTE_DN	176	0.664	1.929	0.001	0.015	0.011	1515	tags=30%, list=9%, signal=27%	LY6E/AQP1/TSPO/IFI35/IRGM/STAT1/ZNFX1/LGALS3BP/KLF4/AGRN/IFIT3/USP18/TAP1/RNASET2/IER2/PNP/SHISA5/ATF4/PMP22/GPR137B/CPT1A/ETS2/CD47/PSMB9/PSME2/EZR/GBP2/XBP1/CMPK2/NUPR1/KRTCAP2/PTGIR/PSEN1/ABHD16A/C3/CA6/CEBPG/CXCL10/AUP1/PRPF38A/KLF3/SNX13/PPP2R5D/TSC22D4/SLFN12/ACAA1/TK2/TSKU/PDIA3/IFIH1/ACP2/PROCR
Dox. Treated Fibroblasts (B/I vs NoTF)	GSE35685_CD34POS_CD10NEG_CD62LPOS_VS_CD34POS_CD10POS_BONE_MARROW_DN	GSE35685_CD34POS_CD10NEG_CD62LPOS_VS_CD34POS_CD10POS_BONE_MARROW_DN	182	0.662	1.934	0.001	0.015	0.011	2076	tags=36%, list=12%, signal=32%	NID1/LY6E/CCL2/NAMPT/CCL7/TSPO/ISG15/IFIT2/ITPKB/IRGM/STAT1/ATF6/PSMB10/TAP1/IFITM3/PNP/MYD88/HSPA5/PNPT1/JAK3/ADAM9/PIM1/IRF1/PSMB9/IL13RA1/PROS1/GBP2/LGALS8/PML/SOCS1/KRTCAP2/ZFP36/ALDH1A1/NFKBIZ/STAT3/ABHD16A/CMTM6/TNFAIP8/RAB5C/CXCL10/NDRG1/HTT/TLK2/IER3/PTPN1/ST6GALNAC4/ENSA/PLSCR1/SLFN12L/GAB1/MARCH5/BCL3/HMOX1/STAT5A/IL18BP/LITAF/MGAT1/IST1/SNX1/TIMP1/IL15RA/ITGB1BP1/SLC11A2/GCNT2/TNFRSF1A/MAP3K8
Dox. Treated Fibroblasts (B/I vs NoTF)	GSE10325_MYELOID_VS_LUPUS_MYELOID_DN	GSE10325_MYELOID_VS_LUPUS_MYELOID_DN	173	0.666	1.934	0.001	0.015	0.011	1511	tags=30%, list=9%, signal=28%	LY6E/CCL2/EIF2AK2/IFI35/ISG15/IFIT2/STAT1/GRINA/ADAR/LGALS3BP/UBE2L6/ATP10A/IFIT3/USP18/TAP1/RTP4/IFITM1/PARP12/CD63/XAF1/CTSA/PIM1/PSME2/HERC6/LAP3/GLG1/IRF7/DHX58/XBP1/IFI44/STAT3/APOL1/NMI/GTPBP2/APOL6/QKI/CXCL10/RBCK1/CASP7/EHD4/CCL8/MX1/PLIN2/JUP/DDX60/RSAD2/PLSCR1/TOP1/TNS1/IFIH1/ACP2/OASL
Dox. Treated Fibroblasts (B/I vs NoTF)	GSE19888_ADENOSINE_A3R_INH_VS_ACT_IN_MAST_CELL_DN	GSE19888_ADENOSINE_A3R_INH_VS_ACT_IN_MAST_CELL_DN	172	0.668	1.941	0.001	0.015	0.011	748	tags=18%, list=4%, signal=17%	XDH/LY6E/BST2/GNS/IFIT2/TINAGL1/PARP14/ZNFX1/PSMB10/UBE2L6/IFIT3/IFITM3/TREX1/SHISA5/ITGB7/TAOK3/TMEM173/PIK3IP1/CDH17/P2RY14/IRF1/TMEM140/PLAC8/GBP2/NUPR1/AIDA/TIFA/ABHD16A/UBA7/APOL6/AKR1A1
Dox. Treated Fibroblasts (B/I vs NoTF)	GSE2706_UNSTIM_VS_2H_LPS_AND_R848_DC_DN	GSE2706_UNSTIM_VS_2H_LPS_AND_R848_DC_DN	154	0.678	1.944	0.001	0.015	0.011	1619	tags=33%, list=10%, signal=30%	PTGS2/NAMPT/ZC3HAV1/ISG15/IFIT2/ZNFX1/IFIT3/RTP4/JUNB/CDKN1A/DNAJB4/TNFAIP3/RASSF5/GADD45A/RAPGEF2/IRF1/HERC6/IRF7/PML/CMPK2/IL6/NFKBIZ/IFI44/PPP1R15A/ERN1/BATF/GEM/HIVEP1/TNFAIP8/ISG20/CXCL10/BID/CCR7/CD274/TNFAIP2/IL15/ATF3/RELB/STX11/RSAD2/ARL5B/ZBTB43/PIM3/BATF2/IFIH1/SIAH2/TRIP10/BAZ1A/OASL/ITGB8/ETV3
Dox. Treated Fibroblasts (B/I vs NoTF)	GSE14000_UNSTIM_VS_4H_LPS_DC_TRANSLATED_RNA_DN	GSE14000_UNSTIM_VS_4H_LPS_DC_TRANSLATED_RNA_DN	155	0.678	1.948	0.001	0.015	0.011	1432	tags=37%, list=8%, signal=35%	NAMPT/ATF5/ISG15/IFIT2/STAT1/DTX3L/PARP9/WARS/UBE2L6/ATP10A/IFIT3/USP18/RTP4/IFITM1/MYD88/MTHFD2/DDX58/XAF1/C1GALT1/USP25/PNPT1/NLRC5/NUB1/TRIM26/IRF1/GCH1/HERC6/IRF7/SP110/GBP2/CMPK2/NUPR1/NXN/NFKBIZ/IFI44/TTC39B/F3/APOL6/ISG20/CD274/CASP7/CCL8/OAS2/MX1/IL15/ATF3/AIM2/STX11/ELF4/PDGFRL/USP42/RSAD2/GPD2/TNFSF10/BATF2/TRIM56/IFIH1/CACHD1
Dox. Treated Fibroblasts (B/I vs NoTF)	GSE11961_FOLLICULAR_BCELL_VS_GERMINAL_CENTER_BCELL_DAY7_DN	GSE11961_FOLLICULAR_BCELL_VS_GERMINAL_CENTER_BCELL_DAY7_DN	175	0.671	1.95	0.001	0.015	0.011	1852	tags=27%, list=11%, signal=25%	COL5A1/ESYT1/ASCC3/STAT1/DTX3L/ZNFX1/UBE2L6/DDX24/RAP1B/SLFN13/DAXX/CDKN1A/PNP/PMP22/TRAFD1/C19orf12/DGKH/FZD4/RAPGEF2/AARS/TRIB1/UBR4/DHX58/PML/DNAJA1/RBM43/ALDH18A1/IFI44/ARHGAP10/NEO1/ABTB2/RIPK1/SGCB/EHD4/STARD3/B4GALT5/COL6A2/SMG7/CASK/BATF2/HOOK2/NAB2/P2RX4/CCND2/PDE3A/NFKBIB/NOD1/FBXO6
Dox. Treated Fibroblasts (B/I vs NoTF)	GSE21063_WT_VS_NFATC1_KO_3H_ANTI_IGM_STIM_BCELL_DN	GSE21063_WT_VS_NFATC1_KO_3H_ANTI_IGM_STIM_BCELL_DN	172	0.672	1.952	0.001	0.015	0.011	2129	tags=35%, list=13%, signal=31%	SAMHD1/IRGM/PARP9/TAPBP/PSMB10/TAP1/RNASET2/PARP12/PSME1/PNP/ZNF518B/CERS6/C19orf12/TRIM21/TRIM35/USP25/RNF217/SLCO3A1/PARP8/IRF1/PSMB9/PSME2/LAP3/TAP2/ABCC4/NXN/ASB13/ARHGAP31/MRPL13/ACSL5/SYNGR2/HIVEP1/C3/HEBP2/TMBIM4/DENND1B/IL1RL2/CD164/EXOC3L4/GPD2/TNFSF10/BATF2/MKRN1/NDUFA13/ARL5A/STK40/SIAH2/PRDX5/AXL/GBP6/ARRDC4/IL18BP/GNB4/MET/C15orf48/C6orf89/IL15RA/PPT2/CD74/RAB43/KLRK1
Dox. Treated Fibroblasts (B/I vs NoTF)	GSE21360_PRIMARY_VS_QUATERNARY_MEMORY_CD8_TCELL_UP	GSE21360_PRIMARY_VS_QUATERNARY_MEMORY_CD8_TCELL_UP	157	0.682	1.956	0.001	0.015	0.011	1240	tags=31%, list=7%, signal=29%	LY6E/CCL2/PLK2/TRIM25/SAMHD1/ASCC3/SCPEP1/ST3GAL1/GNS/ODC1/IFIT2/STAT1/ASNS/ZNFX1/LGALS3BP/UBE2L6/IFIT3/USP18/EMP1/IFITM3/SAMD9L/PMP22/MLKL/MTHFD2/DDX58/GPR137B/XAF1/SLC7A1/MOV10/DOT1L/IRF7/SQSTM1/PML/ANXA4/CMPK2/EGR2/IFI44/RASA4/C3/AHNAK/PDP1/TNFAIP2/CD300LB/FBXO32/ATF3/DDX60/RSAD2/IL1RL2/FOS
Dox. Treated Fibroblasts (B/I vs NoTF)	GSE6259_CD4_TCELL_VS_CD8_TCELL_DN	GSE6259_CD4_TCELL_VS_CD8_TCELL_DN	153	0.684	1.958	0.001	0.015	0.011	2146	tags=37%, list=13%, signal=33%	STAT2/TRIM25/IFI35/ITM2B/ADAR/OGFR/PFKP/DDX58/CPNE2/USP25/NAGA/TAOK3/JAK1/NLRC5/P2RY14/PARP8/SMCR8/IRF2/IRF7/ARHGAP17/DHX58/RIN2/CHD9/STOM/SDC4/ARHGAP10/PRKX/GTPBP2/SFXN2/SLC44A1/DAAM1/BID/CD300LB/EHD4/NDRG1/KLF3/DTX2/HERPUD2/KAT2B/OTUD5/GALNT7/TNFSF10/ARID1B/ARID4A/ARHGEF7/APOBEC1/TMEM43/IL18BP/CTTNBP2NL/PPP4R1/FBXO6/IL15RA/BCAR3/SNAP23/PLEKHA2/KLRK1/VCAN
Dox. Treated Fibroblasts (B/I vs NoTF)	GSE14769_UNSTIM_VS_240MIN_LPS_BMDM_DN	GSE14769_UNSTIM_VS_240MIN_LPS_BMDM_DN	177	0.673	1.958	0.001	0.015	0.011	2465	tags=49%, list=15%, signal=42%	RNF114/ADAR/WARS/MVP/IRF9/TOR3A/JUNB/VCPIP1/CDKN1A/PSME1/SESTD1/FZD7/MOV10/P2RY14/NUB1/TRIM26/CPSF2/FLNB/TMBIM6/TAPBPL/GNL1/PLOD3/OAS3/CHD9/MAPKBP1/STAT3/TMOD3/RASA4/ARHGAP31/FAM53C/RELA/HIVEP1/MITF/DCP2/DAAM1/SRC/CD274/TNFAIP2/TGM2/HTT/LRCH1/SKIL/ATF3/ATAD2B/BLCAP/USP42/FZD1/ASAH2/PHF21A/OTUD5/DYNC1I2/CAMLG/AKT3/ARHGAP35/PLAGL2/ARID4A/BRWD3/WHAMM/UBE2E2/EXOC6/SLC25A28/HIVEP2/TOX4/C5orf30/RSBN1/TRAF2/PGS1/CLP1/PLEKHA2/MAP3K8/CHAC2/FBXO7/DDT/CPEB4/MTDH/NCK1/FNDC3B/SLFN5/TRAF5/RANBP2/CSF2RB/ZNF800/PHOSPHO2/DYRK2/DEDD/GMEB2
Dox. Treated Fibroblasts (B/I vs NoTF)	GSE39864_WT_VS_GATA3_KO_TREG_UP	GSE39864_WT_VS_GATA3_KO_TREG_UP	181	0.672	1.958	0.001	0.015	0.011	1777	tags=33%, list=11%, signal=30%	CCL2/PLK2/PTGS2/NAMPT/CCL7/SAMHD1/IFI35/IFIT2/ITPKB/IRGM/STAT1/FGF7/GRINA/WARS/USP18/TAP1/EMP1/IFITM3/PNP/MYD88/CCND1/DCK/TRIM21/PNPT1/JAK3/ADAM9/PIM1/IRF1/PSMB9/COX18/IL13RA1/GBP2/LGALS8/PML/SOCS1/PHGDH/ALDH1A1/EGR2/STAT3/RNH1/EEA1/HAP1/CXCL10/CASP7/NDRG1/ROR1/RSAD2/UBE2J2/PLSCR1/SLFN12L/PIM3/CACHD1/STAT5A/PROCR/IL18BP/SOAT2/PAK4/CDKN2D/MGAT1/IST1
Dox. Treated Fibroblasts (B/I vs NoTF)	GSE10325_CD4_TCELL_VS_LUPUS_CD4_TCELL_DN	GSE10325_CD4_TCELL_VS_LUPUS_CD4_TCELL_DN	164	0.678	1.959	0.001	0.015	0.011	1441	tags=36%, list=9%, signal=33%	UBB/EIF2AK2/IFI35/ISG15/STAT1/TAPBP/LGALS3BP/WARS/LAMP2/UBE2L6/IFIT3/USP18/PFKP/TAP1/RTP4/IFITM1/PARP12/TLR3/PSME1/TRAFD1/MYD88/XAF1/TRIM21/GADD45A/IRF4/PSMB9/UBC/PSME2/GCH1/HERC6/LAP3/IRF7/SP110/DHX58/SOCS1/OAS3/YARS/PHF11/IFI44/APOL1/NMI/UAP1L1/ARID5B/PLA2G7/ISG20/RBCK1/CASP7/KLF10/OAS2/MX1/DDX60/AIM2/RASGRP3/RSAD2/PLSCR1/KIAA0513/STAMBPL1/IFIH1/UBE2Q1
Dox. Treated Fibroblasts (B/I vs NoTF)	GSE46606_IRF4HIGH_VS_WT_CD40L_IL2_IL5_DAY3_STIMULATED_BCELL_DN	GSE46606_IRF4HIGH_VS_WT_CD40L_IL2_IL5_DAY3_STIMULATED_BCELL_DN	164	0.679	1.962	0.001	0.015	0.011	1838	tags=24%, list=11%, signal=22%	B2M/BST2/TSPO/IFI35/STAT1/APP/PSMB10/UBE2L6/USP18/TAP1/RNASET2/PSME1/PNP/C1R/PI4K2A/MYD88/ERAP1/XAF1/MMP14/P2RY14/PSME2/GSDMD/TMBIM6/TAPBPL/TAP2/C3/BSG/DHRS1/SLFN12/DLGAP1/VTI1A/SAMD5/PRDX5/OASL/SLC25A35/UBAC2/USP3/MRPL27/GLI2/GNB1
Dox. Treated Fibroblasts (B/I vs NoTF)	GSE36891_UNSTIM_VS_POLYIC_TLR3_STIM_PERITONEAL_MACROPHAGE_DN	GSE36891_UNSTIM_VS_POLYIC_TLR3_STIM_PERITONEAL_MACROPHAGE_DN	180	0.673	1.962	0.001	0.015	0.011	1736	tags=37%, list=10%, signal=34%	XDH/CCL2/SASH1/BST2/S1PR1/TSPO/ASCC3/ADAR/LGALS3BP/SLC29A3/OGFR/CHMP4B/IRF9/SYNJ2/TOR1AIP2/PARP12/VCPIP1/CDKN1A/PSME1/PNP/MYD88/USP25/XRN2/TAOK3/PARP11/P2RY14/PARP8/ARHGAP17/PML/PLOD3/RIN2/OAS3/NFKBIZ/SLC2A6/PRNP/GLIPR2/HAP1/ISG20/CXCL10/ARNTL/ZNF217/TRIM34/CHMP5/SLC30A1/MORC3/LRCH3/MITD1/NAA20/SMG7/DENND1B/USP42/TMCC3/KAT2B/AZI2/IFI27L2/FOS/CD164/OTUD1/RASA3/MARCH5/STAMBPL1/AXL/ETV3/SOCS2/TDRD7/ZNF213/C5orf30
Dox. Treated Fibroblasts (B/I vs NoTF)	GSE2706_R848_VS_LPS_2H_STIM_DC_DN	GSE2706_R848_VS_LPS_2H_STIM_DC_DN	127	0.701	1.963	0.002	0.015	0.011	1710	tags=25%, list=10%, signal=23%	EGR1/PTGS2/ZC3HAV1/ISG15/IFIT2/PTX3/FAM57A/ZNFX1/KLF4/UBE2L6/IFIT3/COL4A2/VCPIP1/DNAJB4/TRIM26/GCH1/HERC6/LAP3/GBP2/IFI44/PPP1R15A/CITED2/ISG20/DDX60/AIM2/CRLF2/OTUD1/IFIH1/C21orf91/OASL/SLC25A28/CHPF
Dox. Treated Fibroblasts (B/I vs NoTF)	GSE36009_UNSTIM_VS_LPS_STIM_DC_UP	GSE36009_UNSTIM_VS_LPS_STIM_DC_UP	171	0.676	1.964	0.001	0.015	0.011	1379	tags=30%, list=8%, signal=28%	STAT2/NAMPT/SAMHD1/RNF114/STAT1/RAI14/PARP14/ADAR/TAP1/IRF9/SLFN13/IFITM3/DAXX/PSME1/PNP/PLEKHF1/C19orf12/RNF217/PMEPA1/COL5A3/TMEM173/NLRC5/P2RY14/PSMB9/PAQR3/TAPBPL/PLOD3/RBM43/STAT3/NMI/F3/MAFK/CDC42SE2/STK38L/ZBP1/RBCK1/CD274/CASP7/TRIM34/SGCB/NDRG1/ZBTB5/ZNF608/LAPTM4B/ATF3/PARP3/PTPN1/SPHK1/SLFN12/TNFSF10/ARID4A/BATF2
Dox. Treated Fibroblasts (B/I vs NoTF)	GSE22140_GERMFREE_VS_SPF_ARTHRITIC_MOUSE_CD4_TCELL_DN	GSE22140_GERMFREE_VS_SPF_ARTHRITIC_MOUSE_CD4_TCELL_DN	173	0.676	1.964	0.001	0.015	0.011	1482	tags=30%, list=9%, signal=28%	STAT2/SASH1/BST2/IFI35/TAPBP/LGALS3BP/PSMB10/WARS/UBE2L6/JAK2/TAP1/IER2/IFITM1/CDKN1A/LEPROTL1/TRAFD1/FZD7/IRF4/P2RY14/AARS/IRF1/PSMB9/PSME2/GPX4/GBP2/TAP2/SOCS1/YARS/STOM/EXT1/APOL1/SLC1A5/PRKX/PRKY/CHI3L1/AKR1A1/SLC20A1/C1S/SIK3/CXCL10/RBCK1/TNFAIP2/NDRG1/MARS/ENTPD5/HAX1/NDUFS2/FAM53B/KIAA0513/SAMD4A/STAT5A/CSK
Dox. Treated Fibroblasts (B/I vs NoTF)	GSE43863_TFH_VS_LY6C_LOW_CXCR5NEG_EFFECTOR_CD4_TCELL_UP	GSE43863_TFH_VS_LY6C_LOW_CXCR5NEG_EFFECTOR_CD4_TCELL_UP	177	0.675	1.965	0.001	0.015	0.011	1562	tags=31%, list=9%, signal=29%	BST2/NAMPT/SOCS5/IFI35/RNF114/IFIT2/ITPKB/IRGM/STAT1/DTX3L/PARP9/TMEM184B/PARP14/ZNFX1/LGALS3BP/FUT8/TAP1/IRF9/TOR1AIP2/RTP4/SLFN13/PARP12/TRAFD1/DDX58/XAF1/PMEPA1/CD47/PSMB9/PIKFYVE/IRF7/HECA/DHX58/PML/CMPK2/IL6/GADD45B/BATF/HIVEP1/ISG20/CXCL10/SKIL/PHIP/TMCC3/ACP6/RSAD2/SLFN12/AKT3/BCL3/MYO5A/RICTOR/SLC4A7/LNPEP/GBP6/GOT1/MFAP1
Dox. Treated Fibroblasts (B/I vs NoTF)	GSE7768_OVA_ALONE_VS_OVA_WITH_MPL_IMMUNIZED_MOUSE_WHOLE_SPLEEN_6H_DN	GSE7768_OVA_ALONE_VS_OVA_WITH_MPL_IMMUNIZED_MOUSE_WHOLE_SPLEEN_6H_DN	147	0.698	1.981	0.001	0.015	0.011	2229	tags=47%, list=13%, signal=41%	NAMPT/ZC3HAV1/SAMHD1/ISG15/ELF1/ATP10A/TLR3/PNP/SAMD9L/MLKL/MYD88/XAF1/MMP14/CERS6/USP25/PNPT1/H3F3B/NLRC5/NUB1/PSMB9/GCH1/COX18/IRF2/SP110/LGALS8/AIDA/RBM43/PCGF5/ISOC1/STAT3/TMOD3/ASB13/GTPBP2/ARHGAP31/FAM53C/SFXN2/P4HA1/DCP2/HAP1/CXCL10/CD274/EHD4/TLK2/CD2AP/MORC3/AFTPH/ZC3H7A/KEAP1/AIM2/SMG7/KAT2B/AZI2/GPD2/MARCH5/IFIH1/BRWD3/WHAMM/SLC25A28/TDRD7/TOX4/NOD1/CAB39L/INO80/PLEKHA2/BRAF/BBX/TPBG/FAS/TRAF5
Dox. Treated Fibroblasts (B/I vs NoTF)	GSE40666_UNTREATED_VS_IFNA_STIM_STAT1_KO_CD8_TCELL_90MIN_UP	GSE40666_UNTREATED_VS_IFNA_STIM_STAT1_KO_CD8_TCELL_90MIN_UP	142	0.699	1.981	0.001	0.015	0.011	1020	tags=21%, list=6%, signal=20%	B2M/STAT2/NRP2/ATF5/STAT1/DTX3L/PARP9/PARP14/ADAR/IRF9/TOR3A/TRAFD1/NUB1/PIM1/CPSF2/PSME2/IRF7/DHX58/SH3D19/NUPR1/DNAJA1/OAS3/PCGF5/ABTB2/HIVEP1/IFNAR1/CCR7/TNFAIP2/LYST/MX1
Dox. Treated Fibroblasts (B/I vs NoTF)	GSE2706_R848_VS_R848_AND_LPS_2H_STIM_DC_DN	GSE2706_R848_VS_R848_AND_LPS_2H_STIM_DC_DN	147	0.699	1.982	0.001	0.015	0.011	1668	tags=28%, list=10%, signal=25%	STAT2/EGR1/PTGS2/NAMPT/ZC3HAV1/ISG15/IFIT2/PTX3/FAM57A/ZNFX1/KLF4/IFIT3/TAP1/IFITM1/VCPIP1/DNAJB4/TNFAIP3/DDX58/DUSP6/STARD5/TRIM26/GCH1/HERC6/DHX58/GBP2/IFI44/PPP1R15A/CITED2/FOXS1/ISG20/DDX60/AIM2/LUM/CRLF2/RSAD2/OTUD1/IFIH1/OASL/ITGB8/SLC25A28/TDRD7
Dox. Treated Fibroblasts (B/I vs NoTF)	GSE2706_2H_VS_8H_R848_STIM_DC_DN	GSE2706_2H_VS_8H_R848_STIM_DC_DN	146	0.699	1.986	0.001	0.015	0.011	1718	tags=32%, list=10%, signal=29%	STAT2/CCL7/EIF2AK2/IFI35/STAT1/DTX3L/ASNS/PARP9/THBS1/SOX4/PARP14/WARS/UBE2L6/JAK2/SAMD9L/TRAFD1/DDX58/XAF1/USP25/PNPT1/MAP4K5/LAP3/SP110/CMPK2/IFI44/NMI/BCL2L11/CCR7/SOS1/PLOD2/CASP7/CHMP5/WASL/OAS2/XRN1/DDX60/TRIM5/CRLF2/NCK2/SLFN12/TNFSF10/BRWD3/ITGB8/PSAT1/TDRD7/PRR5L
Dox. Treated Fibroblasts (B/I vs NoTF)	GSE13485_DAY1_VS_DAY7_YF17D_VACCINE_PBMC_DN	GSE13485_DAY1_VS_DAY7_YF17D_VACCINE_PBMC_DN	162	0.69	1.988	0.001	0.015	0.011	1852	tags=44%, list=11%, signal=39%	EIF2AK2/ISG15/IFIT2/STAT1/DTX3L/PARP9/PARP14/ADAR/LGALS3BP/WARS/UBE2L6/IFIT3/USP18/TAP1/RTP4/IFITM1/IFITM3/PARP12/SAMD9L/SCARB2/DDX58/XAF1/PNPT1/DUSP6/PSMB9/PSME2/GCH1/HERC6/LAP3/IRF7/SP110/PLAC8/DHX58/CMPK2/GBP3/HAVCR2/RIN2/OAS3/PHF11/IFI44/NMI/MRPL13/APOL6/ZBP1/HEG1/CXCL10/IFNAR1/CASP7/CHMP5/OAS2/MX1/DDX60/AIM2/TRIM5/AZI2/RSAD2/PLSCR1/SLFN12/CALML4/CRNKL1/TNFSF10/HMOX1/IFIH1/SAMD4A/OASL/EFR3A/TDRD7/OSTM1/TLR1/MRPL27/FBXO6
Dox. Treated Fibroblasts (B/I vs NoTF)	GSE18791_UNSTIM_VS_NEWCATSLE_VIRUS_DC_18H_DN	GSE18791_UNSTIM_VS_NEWCATSLE_VIRUS_DC_18H_DN	141	0.702	1.989	0.001	0.015	0.011	1511	tags=33%, list=9%, signal=31%	PTGS2/IFIT2/STAT1/PARP14/ATP10A/IER2/SAMD9L/TRAFD1/MYD88/DDX58/XAF1/PNPT1/TRIM26/IRF1/HERC6/IRF7/DHX58/GBP2/CMPK2/TAP2/OAS3/PHF11/NFKBIZ/GADD45B/IFI44/ANKRD34A/ZBP1/CXCL10/CD274/CHMP5/CCL8/B4GALT5/MX1/IL15/DDX60/AIM2/USP42/RSAD2/OTUD1/PLSCR1/TNFSF10/BATF2/IFIH1/TRAF6/C21orf91/RICTOR/OASL
Dox. Treated Fibroblasts (B/I vs NoTF)	GSE35825_UNTREATED_VS_IFNA_STIM_MACROPHAGE_DN	GSE35825_UNTREATED_VS_IFNA_STIM_MACROPHAGE_DN	150	0.698	1.989	0.001	0.015	0.011	1879	tags=45%, list=11%, signal=41%	SAMHD1/IFI35/ISG15/ITPKB/ZNFX1/ATP10A/IFIT3/JAK2/USP18/TAP1/RNF19B/PARP12/DAXX/TREX1/TNFAIP3/XAF1/GYPC/SIPA1L1/BRD2/PARP11/SLCO3A1/CD47/IRF1/GCH1/FLNB/SP110/CMPK2/IL6/SLC23A2/SOCS1/PPP1R15B/SETDB2/NFKBIZ/PCGF5/GGCT/NFKB2/NMI/MDFIC/RRBP1/MAFK/MALT1/FAM53C/AP3B1/P4HA1/SPSB1/TGM2/LIPG/SBDS/DTX2/ATF3/MED7/AIM2/GNA13/GTF2F1/STOML1/PLAGL2/BATF2/TBC1D13/ADORA2B/PROCR/IL18BP/SEMA4C/HIVEP2/ATP9B/NFKBIB/TIMP1/SLC30A4/PFKFB3
Dox. Treated Fibroblasts (B/I vs NoTF)	GSE22589_SIV_VS_HIV_AND_SIV_INFECTED_DC_UP	GSE22589_SIV_VS_HIV_AND_SIV_INFECTED_DC_UP	166	0.689	1.995	0.001	0.015	0.011	1841	tags=26%, list=11%, signal=23%	STAT2/TRIM25/RNF114/IFIT2/STAT1/PARP9/IFIT3/USP18/IRF9/RTP4/COL4A2/TOR3A/TNFAIP3/MLKL/MYD88/DDX58/IRF1/CPSF2/PSMB9/IRF7/ANXA7/DHX58/CMPK2/SOCS1/SETDB2/TMOD3/EFNA5/DNAJB6/MX1/COL12A1/SLFN12/EIF6/VAPA/BATF2/TBC1D13/BCL3/OASL/COL11A2/ATG4D/TLR1/EHD2/HOXD4/NOD1
Dox. Treated Fibroblasts (B/I vs NoTF)	GSE44649_WT_VS_MIR155_KO_ACTIVATED_CD8_TCELL_UP	GSE44649_WT_VS_MIR155_KO_ACTIVATED_CD8_TCELL_UP	178	0.686	1.996	0.001	0.015	0.011	1659	tags=38%, list=10%, signal=34%	STAT2/TSPO/IFI35/RNF114/IRGM/PARP9/PARP14/TAPBP/ZNFX1/LGALS3BP/PSMB10/AGRN/IFIT3/OGFR/TAP1/SLFN13/JDP2/TREX1/PSME1/ITM2C/ATF4/TRAFD1/SBNO2/GYPC/JAK1/IRF4/NLRC5/JAK3/AARS/ADAM9/IRF1/TP53INP2/HERC6/GSDMD/TMEM140/DHX58/ANXA4/TAP2/SOCS1/NFIL3/BCL2L11/NIPAL1/SPSB1/NDRG1/PLEKHG2/SBDS/IL15/NAA20/RELB/DDX60/TPST2/TMCC3/RSAD2/IFI27L2/STOML1/SLTM/GPD2/TSPAN3/MARCH5/MYO1C/VTI1A/TRIP10/SPTAN1/MIF4GD/ETV3/DOK1/VSIG10
Dox. Treated Fibroblasts (B/I vs NoTF)	GSE35685_CD34POS_CD38NEG_VS_CD34POS_CD10POS_BONE_MARROW_DN	GSE35685_CD34POS_CD38NEG_VS_CD34POS_CD10POS_BONE_MARROW_DN	178	0.686	1.998	0.001	0.015	0.011	1443	tags=37%, list=9%, signal=34%	CCL2/NAMPT/CCL7/IFI35/ISG15/IFIT2/IRGM/FNDC3A/ZNFX1/ATF6/DDX24/AFF1/JAK2/USP18/PFKP/CHMP4B/TAP1/IRF9/RNF19B/TOR1AIP2/YWHAG/TOR3A/PNP/TRAFD1/MYD88/CLDND1/DCK/PNPT1/GADD45A/JAK1/ADAM9/PIM1/IRF1/PSMB9/GCH1/IL13RA1/GBP2/PML/SOCS1/ZFP36/NFKBIZ/PCGF5/STAT3/RRBP1/RAB5C/CXCL10/BID/SGCB/NDRG1/ANKRD17/LARP1/IER3/IL15/PTPN1/ST6GALNAC4/MAP3K3/PLSCR1/SLFN12/GAB1/MARCH5/EDF1/IL17RA/BCL3/IFIH1/BACH1/TRAF6
Dox. Treated Fibroblasts (B/I vs NoTF)	GSE43863_TFH_VS_LY6C_INT_CXCR5POS_MEMORY_CD4_TCELL_UP	GSE43863_TFH_VS_LY6C_INT_CXCR5POS_MEMORY_CD4_TCELL_UP	176	0.69	2.003	0.001	0.015	0.011	1081	tags=24%, list=6%, signal=23%	BST2/NAMPT/ASCC3/IFI35/ISG15/IRGM/DTX3L/PARP14/ADAR/FNDC3A/AEBP2/AGRN/USP18/TAP1/MYO1D/RTP4/SLFN13/IFITM3/SEMA7A/TREX1/HSPA5/XAF1/SLC7A1/PMEPA1/IFIT1B/PML/IL6/SOCS1/PCGF5/IFI44/PPP1R15A/ASB13/MAFK/CITED2/BATF/SLC25A33/CXCL10/RIPK1/PHYHD1/LARP1/B4GALT5/MX1/ATF3
Dox. Treated Fibroblasts (B/I vs NoTF)	GSE25085_FETAL_BM_VS_ADULT_BM_SP4_THYMIC_IMPLANT_UP	GSE25085_FETAL_BM_VS_ADULT_BM_SP4_THYMIC_IMPLANT_UP	177	0.69	2.007	0.001	0.015	0.011	1668	tags=41%, list=10%, signal=37%	LY6E/EGR1/IFI35/ISG15/IFIT2/APP/PARP14/TAPBP/IFIT3/DDIT3/JAK2/MVP/OGFR/CHMP4B/RNF19B/RTP4/SLFN13/PARP12/PSME1/SAMD9L/SPPL2A/MYD88/MTHFD2/CERS6/TRIM21/PNPT1/IFIT1B/IGF2BP2/UBC/HERC6/COX18/GLG1/IRF7/SP110/TAPBPL/CMPK2/AIDA/DNAJA3/PCGF5/PPP1R15A/SDC4/HSD17B12/NFE2L2/VEGFA/CCT3/ZBP1/LIPA/ISG20/IFNAR1/TRIM34/OAS2/ELL2/HIST1H1C/COL6A2/ATF3/RELB/DDX60/TPST2/TMCC3/RSAD2/ST6GALNAC4/MARCH5/BATF2/IFIH1/FNBP1L/OASL/CD82/AKAP10/CDYL2/RAB20/PLEKHO2/TDRD7
Dox. Treated Fibroblasts (B/I vs NoTF)	GSE40685_TREG_VS_FOXP3_KO_TREG_PRECURSOR_DN	GSE40685_TREG_VS_FOXP3_KO_TREG_PRECURSOR_DN	176	0.693	2.012	0.001	0.015	0.011	1212	tags=26%, list=7%, signal=25%	STAT2/NAMPT/UBB/IFI35/RNF114/IFIT2/IGFBP4/STAT1/PARP14/ZNFX1/LGALS3BP/LGMN/JAK2/IFITM2/IFITM3/PSME1/C1R/LEPROTL1/MED13L/PARP11/CD47/NLRC5/NUB1/JAK3/GCH1/LAP3/SP110/SETDB2/ALDH1A1/STAT3/APOL3/APOL4/APOL6/BATF/C1S/CASP7/KARS/OAS2/XRN1/TLE4/IL15/DDX60/AIM2/NHLRC3/C1RL/RSAD2
Dox. Treated Fibroblasts (B/I vs NoTF)	GSE7509_UNSTIM_VS_IFNA_STIM_IMMATURE_DC_DN	GSE7509_UNSTIM_VS_IFNA_STIM_IMMATURE_DC_DN	156	0.703	2.019	0.001	0.015	0.011	2236	tags=39%, list=13%, signal=34%	ESYT1/TRIM25/ISG15/IFIT2/TAPBP/PSMB10/IFIT3/USP18/RNF19B/PARP12/SEMA7A/SAMD9L/MLKL/ERAP1/XAF1/TGIF1/PARP11/NLRC5/IRF1/PSMB9/SDC3/SP110/FURIN/SOCS1/RBM43/OAS3/PHF11/IFI44/STAT3/SLC2A6/ASB13/ABHD16A/DGKA/HIVEP1/AHNAK/CXCL10/BID/USP4/TGM2/MX1/ELL2/AIM2/STX11/PARP3/KAT2B/TNFSF10/BATF2/RNF115/GBP6/IL18BP/LMO4/UVRAG/NOD1/GNB4/IL15RA/PTPN6/KLRK1/LCK/C6orf62/PTPN22/LPIN2
Dox. Treated Fibroblasts (B/I vs NoTF)	GSE2770_UNTREATED_VS_IL12_TREATED_ACT_CD4_TCELL_6H_UP	GSE2770_UNTREATED_VS_IL12_TREATED_ACT_CD4_TCELL_6H_UP	174	0.698	2.028	0.001	0.015	0.011	1889	tags=39%, list=11%, signal=35%	SLC7A5/ZC3HAV1/TRIB3/ASNS/SLC3A2/FNDC3A/PCK2/AFF1/DDIT3/TAP1/JUNB/JDP2/ATF4/SARS/CHAC1/SESN2/LARS/SLC7A1/ZDHHC5/AARS/NDFIP1/IRF1/PSMB9/RHBDD1/EIF2S2/KDM4A/GBP2/SLC6A9/PSPH/NFE2L1/PPP1R15B/PHGDH/ZFP36/ALDH18A1/EIF4EBP1/VEGFA/BATF/SLC1A4/PNRC1/CEBPG/HERPUD1/DDIT4/GPT2/OAS2/CARS/ATF3/RELB/PTPN1/CEBPB/PLXNB2/ENSA/TRIM56/STK40/SIAH2/C21orf91/GBP6/ZNF516/EPC2/ARHGEF10/NAB2/P2RX4/TMEM209/LMO4/KHNYN/YPEL5/VPS54/PYCR1/C15orf48
Dox. Treated Fibroblasts (B/I vs NoTF)	GSE37301_MULTIPOTENT_PROGENITOR_VS_GRAN_MONO_PROGENITOR_DN	GSE37301_MULTIPOTENT_PROGENITOR_VS_GRAN_MONO_PROGENITOR_DN	180	0.698	2.033	0.001	0.015	0.011	1526	tags=38%, list=9%, signal=35%	XDH/NAMPT/CCL7/SAMHD1/EIF2AK2/ISG15/IFIT2/IRGM/STAT1/TAPBP/ZNFX1/LGALS3BP/PSMB10/WARS/MAP4K3/IFIT3/USP18/OGFR/OSMR/TAP1/RNF19B/TOR1AIP2/DAXX/PNP/PI4K2A/TRAFD1/MYD88/LARS/DKK3/IFIT1B/ATAD1/NUB1/ADAM9/GPC4/IRF1/PSMB9/IL13RA1/IRF7/DDR1/UBR4/GBP2/PML/CMPK2/NFKB2/NMI/PSEN1/ABHD16A/GTPBP2/UBA7/RELA/PACS1/CEBPG/TAB2/ISG20/CXCL10/RIPK1/CARS/ITGB3/MARK1/RSAD2/SLTM/LMO7/GPD2/MARCH5/IFIH1/HSPA1A/CSK/PROCR/APOBEC1
Dox. Treated Fibroblasts (B/I vs NoTF)	GSE37534_UNTREATED_VS_ROSIGLITAZONE_TREATED_CD4_TCELL_PPARG1_AND_FOXP3_TRASDUCED_DN	GSE37534_UNTREATED_VS_ROSIGLITAZONE_TREATED_CD4_TCELL_PPARG1_AND_FOXP3_TRASDUCED_DN	171	0.7	2.034	0.001	0.015	0.011	1941	tags=40%, list=11%, signal=36%	STAT2/BST2/TRIM25/NAMPT/PTN/CCL7/SOCS5/ST3GAL1/EIF2AK2/IFI35/IFIT2/ELF1/PSMB10/WARS/UBE2L6/ATP10A/IFIT3/USP18/OGFR/TAP1/RNF19B/IFITM1/PARP12/TREX1/PCDH7/TRAFD1/DDX58/XAF1/CD248/PARP8/IRF1/PSMB9/HERC6/TRIB1/TMEM140/SP110/HECA/LGALS8/IL6/TAP2/SOCS1/ZFP36/NMI/ZNF609/MALT1/APOL6/CXCL10/MX1/ATF3/SH2B3/GNA13/PLSCR1/MOB1A/SOAT1/GOT1/P2RX4/SOCS2/RAB20/AMFR/SLC25A28/TDRD7/RPE/C5orf30/SLC30A4/RGS10/CRADD/IL15RA/IL10RB
Dox. Treated Fibroblasts (B/I vs NoTF)	GSE14000_UNSTIM_VS_4H_LPS_DC_DN	GSE14000_UNSTIM_VS_4H_LPS_DC_DN	163	0.707	2.039	0.001	0.015	0.011	1511	tags=40%, list=9%, signal=37%	BST2/NAMPT/ATF5/EIF2AK2/IFI35/ISG15/IFIT2/DTX3L/PARP9/PARP14/ADAR/ZNFX1/WARS/UBE2L6/IFIT3/USP18/IRF9/RTP4/IFITM1/DNAJB4/TRAFD1/MYD88/TARS/DDX58/XAF1/TRIM21/PNPT1/STARD5/NLRC5/NUB1/TRIM26/IRF1/PSMB9/GCH1/IRF2/IRF7/TMEM140/SP110/GBP2/PML/CMPK2/NUPR1/NXN/OAS3/NFKBIZ/EXT1/IFI44/TTC39B/NINJ1/APOL6/ISG20/CD274/TNFAIP2/CASP7/OAS2/ELL2/IL15/ATF3/GPD2/PIM3/TNFSF10/BATF2/IFIH1/SAMD4A/OASL
Dox. Treated Fibroblasts (B/I vs NoTF)	GSE18791_CTRL_VS_NEWCASTLE_VIRUS_DC_12H_DN	GSE18791_CTRL_VS_NEWCASTLE_VIRUS_DC_12H_DN	150	0.718	2.048	0.001	0.015	0.011	1571	tags=37%, list=9%, signal=34%	STAT2/TRIM25/NAMPT/ISG15/IFIT2/DTX3L/PARP14/ZNFX1/WARS/IFIT3/TAP1/RTP4/DNAJB4/SAMD9L/SP140/DDX58/XAF1/C1GALT1/PNPT1/HBP1/NLRC5/TRIM26/IRF1/HERC6/IRF7/NEDD9/TMEM140/DHX58/CMPK2/IL6/PRX/OAS3/STOM/EXT1/PCGF5/IFI44/STAT3/GTPBP2/ABTB2/APOL6/ZBP1/CD274/TLK2/IL15/DDX60/AIM2/TRIM5/TMCC3/ASAH2B/ARL5B/OTUD1/PLSCR1/IFIH1/C21orf91/SBK1/UNC13A
Dox. Treated Fibroblasts (B/I vs NoTF)	GSE9316_IL6_KO_VS_IFNG_KO_INVIVO_EXPANDED_CD4_TCELL_DN	GSE9316_IL6_KO_VS_IFNG_KO_INVIVO_EXPANDED_CD4_TCELL_DN	176	0.706	2.05	0.001	0.015	0.011	1082	tags=38%, list=6%, signal=36%	XDH/CCL2/BST2/PLK2/COL4A1/CCL7/TSPO/TAPBP/TOR1AIP1/LGALS3BP/WARS/AEBP2/AGRN/DDIT3/MVP/NARS/OGFR/CHMP4B/TAP1/TOR1AIP2/RTP4/TOR3A/IFITM3/PARP12/CDKN1A/PSME1/PNP/TNFAIP3/TRAFD1/XPOT/TARS/MMP14/SLCO3A1/MOV10/IRF1/PSME2/COX18/LAP3/IRF7/FLNB/TMEM140/UBR4/DHX58/GBP2/SOCS1/NFIL3/NFKBIZ/GADD45B/GLIPR2/ZBP1/ABCC1/CXCL10/WDFY1/SPSB1/SOS1/TNFAIP2/TMEM106A/SGCB/KARS/HTT/IER3/LIPG/MX1/IL15/NAA20/ATF3/CX3CL1
Dox. Treated Fibroblasts (B/I vs NoTF)	GSE13485_DAY7_VS_DAY21_YF17D_VACCINE_PBMC_UP	GSE13485_DAY7_VS_DAY21_YF17D_VACCINE_PBMC_UP	168	0.705	2.052	0.001	0.015	0.011	1579	tags=39%, list=9%, signal=36%	LY6E/STAT2/SASH1/TRIM25/EIF2AK2/ISG15/STAT1/DTX3L/PARP9/PARP14/ADAR/ZNFX1/IFIT3/USP18/PARP12/UTRN/CDKN1A/SAMD9L/SCARB2/SESTD1/XAF1/USP25/PNPT1/PARP11/TPP1/HERC6/LAP3/IRF7/DHX58/PML/RIN2/OAS3/PHF11/DENND1A/EXT1/ARHGAP31/KLF11/APOL6/MAN2A2/RELA/ZBP1/PWWP2B/KIAA1958/KLF10/WASL/OAS2/MX1/JUP/NCOR2/DDX60/IGF2BP3/ELF4/SH2B3/USP42/AGPAT3/RSAD2/PLSCR1/KIAA0513/VPS11/PPM1A/HMOX1/PEAR1/SAMD4A/OASL/RCC2/MNT
Dox. Treated Fibroblasts (B/I vs NoTF)	GSE22432_MULTIPOTENT_PROGENITOR_VS_CDC_UP	GSE22432_MULTIPOTENT_PROGENITOR_VS_CDC_UP	170	0.707	2.053	0.001	0.015	0.011	1703	tags=31%, list=10%, signal=28%	LY6E/BST2/SAMHD1/NPC2/TWSG1/DDX24/CHMP4B/TAP1/IRF9/COL4A2/SLFN13/TLR3/PSME1/SPPL2A/TRAFD1/RBMS2/MLKL/CCND1/USP25/BRD2/PIK3IP1/PSME2/GCH1/MAML1/ANXA7/PML/NUPR1/DENND1A/OS9/TMOD3/RASA4/MAFK/ARID5B/DGKA/GEM/DPF2/AP2B1/ELF4/ASAH2/IFI27L2/DCAKD/PPP1R11/COA5/DYNC1I2/ACAA1/LEMD2/IFIH1/MARK4/RNF115/C15orf62/ZNF260/RPE
Dox. Treated Fibroblasts (B/I vs NoTF)	GSE24634_IL4_VS_CTRL_TREATED_NAIVE_CD4_TCELL_DAY5_DN	GSE24634_IL4_VS_CTRL_TREATED_NAIVE_CD4_TCELL_DAY5_DN	165	0.712	2.059	0.001	0.015	0.011	1697	tags=38%, list=10%, signal=35%	BST2/EIF2AK2/RNF114/IFIT2/ADAR/PSMB10/SETX/UBE2L6/IFIT3/GRK5/TAP1/IFITM1/IFITM2/PARP12/TREX1/PSME1/SP140/XAF1/DOCK9/TRIM21/PSMB9/HERC6/IRF7/TMEM140/SP110/GBP2/ARL4A/PHF11/STOM/STAT3/APOL1/APOL2/APOL3/ZNF148/MAN1C1/NFKB2/ANK3/F3/BATF/ARID5B/RABGAP1L/ISG20/RIPK1/RBCK1/ATRNL1/OAS2/TLE4/SLC20A2/MX1/DDX60/PARP3/STAM2/RSAD2/SPHK1/B4GALT4/CSGALNACT1/STAT5A/BAG3/ZNF516/TBPL1/PDK3/CCND2/OPTN
Dox. Treated Fibroblasts (B/I vs NoTF)	GSE22886_CTRL_VS_LPS_24H_DC_DN	GSE22886_CTRL_VS_LPS_24H_DC_DN	162	0.716	2.062	0.001	0.015	0.011	1511	tags=41%, list=9%, signal=37%	BST2/EIF2AK2/IFI35/ISG15/IFIT2/STAT1/GRINA/ADAR/LGALS3BP/PSMB10/WARS/UBE2L6/IFIT3/MVP/USP18/TAP1/IRF9/RTP4/IFITM1/IFITM2/IFITM3/TNFAIP3/DDX58/XAF1/CLDND1/TGIF1/IRF4/PSMB9/PSME2/GCH1/HERC6/PAQR3/LAP3/IRF7/SQSTM1/GPX4/SP110/DHX58/NFE2L1/DNAJA1/OAS3/NFIL3/PHF11/PTGIR/IFI44/APOL1/PPP1R15A/NFKB2/NMI/NINJ1/TNFAIP8/ISG20/CCR7/CASP7/CHMP5/TLK2/OAS2/DDX60/RSAD2/RHBDF2/MOB1A/TNFSF10/TBC1D13/IFIH1/HSPA1A/OASL
Dox. Treated Fibroblasts (B/I vs NoTF)	GSE34156_UNTREATED_VS_6H_NOD2_LIGAND_TREATED_MONOCYTE_DN	GSE34156_UNTREATED_VS_6H_NOD2_LIGAND_TREATED_MONOCYTE_DN	150	0.724	2.063	0.001	0.015	0.011	1784	tags=43%, list=11%, signal=39%	IFI35/STAT1/TAPBP/ZNFX1/ATP10A/IFIT3/USP18/TOR1AIP2/PARP12/DAXX/SEMA7A/TLR3/SAMD9L/TRAFD1/MYD88/XAF1/TRIM21/RAPGEF2/MOV10/ZDHHC5/PARP8/CPSF2/IRF2/LSM14A/SDC3/SP110/GBP2/PML/CMPK2/GBP3/ZEB1/SETDB2/RBM43/PHF11/PCGF5/ISOC1/STAT3/NMI/ASB13/MAFK/GTPBP2/FAM53C/PRNP/ELMOD2/ISG20/SPSB1/PLOD2/TMEM106A/TRIM34/TMBIM4/EHD4/OAS2/LIPG/GTF2F1/STOML1/DYNC1I2/TNFSF10/AP3M2/TMEM87A/AXL/ANKS1A/LIPE/KHNYN/MTHFR
Dox. Treated Fibroblasts (B/I vs NoTF)	GSE21360_NAIVE_VS_QUATERNARY_MEMORY_CD8_TCELL_UP	GSE21360_NAIVE_VS_QUATERNARY_MEMORY_CD8_TCELL_UP	177	0.711	2.07	0.001	0.015	0.011	1713	tags=33%, list=10%, signal=30%	STAT2/BST2/TRIM25/EIF2AK2/IFI35/ISG15/IFIT2/ELF1/ADAR/IFIT3/USP18/ARHGAP5/IRF9/RTP4/RAP1B/IFITM1/IFITM2/PARP12/VCPIP1/SP140/DDX58/XAF1/FER/C1GALT1/TRIM21/UBC/HERC6/PAQR3/LAP3/IRF7/SP110/DHX58/OAS3/PHF11/IFI44/NMI/APOL6/QKI/ISG20/RIPK1/CHMP5/EHD4/LARP1/OAS2/MX1/DDX60/DENND1B/RSAD2/NCOA3/PLSCR1/GALNT7/TOP1/IFIH1/LNPEP/OASL/TBPL1/ETV3/TDRD7/TMED5
Dox. Treated Fibroblasts (B/I vs NoTF)	GSE34156_UNTREATED_VS_6H_NOD2_AND_TLR1_TLR2_LIGAND_TREATED_MONOCYTE_DN	GSE34156_UNTREATED_VS_6H_NOD2_AND_TLR1_TLR2_LIGAND_TREATED_MONOCYTE_DN	134	0.741	2.077	0.002	0.015	0.011	1668	tags=43%, list=10%, signal=39%	LY6E/STAT2/SAMHD1/EIF2AK2/IFIT2/STAT1/ADAR/UBE2L6/IFIT3/USP18/TAP1/RTP4/PRUNE2/PARP12/TLR3/SAMD9L/MED13L/DDX58/XAF1/TRIM21/SIPA1L1/PARP11/RAPGEF2/MOV10/P2RY14/PSMB9/IRF7/GBP3/ZEB1/ARHGEF2/OAS3/IFI44/TMOD3/NMI/KIF3B/PSEN1/NFXL1/PHF8/ZBP1/CXCL10/RNF31/TMEM106A/TRIM34/EHD4/OAS2/MX1/DDX60/RSAD2/MOB1A/MFAP3/TNFSF10/IFIH1/FNBP1L/TMEM87A/DNMT3A/PLCB4/TDRD7
Dox. Treated Fibroblasts (B/I vs NoTF)	GSE8835_CD4_VS_CD8_TCELL_CLL_PATIENT_UP	GSE8835_CD4_VS_CD8_TCELL_CLL_PATIENT_UP	175	0.715	2.08	0.001	0.015	0.011	1530	tags=37%, list=9%, signal=34%	LY6E/ESYT1/TSPO/NRP2/SAMHD1/ASCC3/ISG15/IFIT2/IRGM/UBE2L6/ATP10A/IFIT3/USP18/RTP4/SLFN13/DAXX/TLR3/PNP/SAMD9L/OSBPL9/ITGB7/MLKL/HSPA5/GYPC/IFIT1B/NLRC5/KCNN4/SMCR8/SPN/HERC6/IRF7/TAPBPL/PRKCE/GBP2/CMPK2/PPP1R15B/SETDB2/AIDA/OAS3/PCGF5/TTC39B/NMI/ABTB2/KATNA1/ISG20/CXCL10/SGCB/SLC30A1/IL15/MITD1/DDX60/STX11/APOD/RSAD2/AKT3/GPR15/TNFSF10/SFMBT2/IFIH1/STAT5A/TMEM192/OASL/GBP6/SBK1
Dox. Treated Fibroblasts (B/I vs NoTF)	GSE21927_SPLEEN_C57BL6_VS_4T1_TUMOR_BALBC_MONOCYTES_DN	GSE21927_SPLEEN_C57BL6_VS_4T1_TUMOR_BALBC_MONOCYTES_DN	164	0.722	2.085	0.001	0.015	0.011	1688	tags=47%, list=10%, signal=43%	LY6E/STAT2/BST2/EIF2AK2/IFI35/ISG15/IFIT2/ELF1/ADAR/FNDC3A/LGALS3BP/UBE2L6/IFIT3/USP18/IRF9/RTP4/IFITM1/IFITM2/IFITM3/PARP12/TREX1/PSME1/ATF4/TRAFD1/MYD88/DDX58/XAF1/TRIM21/USP25/PARP11/TRIM26/UBC/PSME2/HERC6/GSDMD/LAP3/IRF7/TMEM140/SP110/DHX58/PML/DNAJA1/OAS3/ANKFY1/PHF11/IFI44/APOL1/NMI/DAG1/GTPBP2/MRPL13/UBA7/APOL6/ZBP1/ISG20/RBCK1/RNF31/GNG5/CHMP5/EHD4/OAS2/MX1/CD2AP/MORC3/DDX60/TRIM5/RSAD2/CD164/PLSCR1/MKRN1/IFIH1/UBE2Q1/OASL/SLC25A28/TMEM62/TDRD7/ATG3
Dox. Treated Fibroblasts (B/I vs NoTF)	GSE22432_CONVENTIONAL_CDC_VS_PLASMACYTOID_PDC_DN	GSE22432_CONVENTIONAL_CDC_VS_PLASMACYTOID_PDC_DN	180	0.716	2.086	0.001	0.015	0.011	2290	tags=35%, list=14%, signal=31%	B2M/LY6E/STAT2/RNF114/PARP14/TAPBP/LGALS3BP/TAP1/TOR3A/MMP2/CDKN1A/LEPROTL1/TRAFD1/CLDND1/C19orf12/SIPA1L1/HBP1/MOV10/NUB1/PARP8/HERC6/IL13RA1/TAP2/SETDB2/RBM43/RASA4/NMI/RRBP1/KDM3A/GTPBP2/GLIPR2/RNF31/FBXO32/GAB2/TLK2/PPP2R5B/AP2B1/DDX60/ASAH2/GNA13/PPP1R11/STOML1/DYNC1I2/PGM1/VPS11/LEMD2/STK40/AP3M2/EXOC6/DNMT3A/TDRD7/CCND2/TRAF2/IL15RA/PGS1/BAIAP2/PDE7A/RAB10/IL17RC/ENDOD1/IL12RB1/BIRC6/FARS2
Dox. Treated Fibroblasts (B/I vs NoTF)	GSE7509_DC_VS_MONOCYTE_WITH_FCGRIIB_STIM_DN	GSE7509_DC_VS_MONOCYTE_WITH_FCGRIIB_STIM_DN	171	0.718	2.087	0.001	0.015	0.011	1690	tags=38%, list=10%, signal=35%	CCL2/STAT2/SASH1/BST2/TRIM25/NAMPT/CCL7/ZC3HAV1/IFI35/ISG15/IFIT2/ADAR/ATF6/IFIT3/IRF9/RNF19B/IFITM1/IFITM3/TRAFD1/SBNO2/XAF1/CLDND1/TRIM21/DUSP6/H3F3B/IRF7/SP110/IL6/SOCS1/DNAJA1/RIN2/ZFP36/IFI44/MALT1/ABTB2/RBMS1/RABGAP1L/HEG1/ISG20/RIPK1/RBCK1/ARID5A/CCL8/TLK2/OAS2/B4GALT5/MX1/CD2AP/STBD1/ATF3/IGF2BP3/ELF4/RSAD2/PLSCR1/TOP1/RNF144A/SETD1B/AXL/BAZ1A/OASL/STRN/ANKS1A/HIVEP2/TDRD7/ETV6
Dox. Treated Fibroblasts (B/I vs NoTF)	GSE21360_PRIMARY_VS_TERTIARY_MEMORY_CD8_TCELL_DN	GSE21360_PRIMARY_VS_TERTIARY_MEMORY_CD8_TCELL_DN	176	0.719	2.089	0.001	0.015	0.011	1112	tags=34%, list=7%, signal=32%	STAT2/SASH1/MAN1A1/TRIM25/CCL7/UBB/NRP2/IFI35/WARS/UBE2L6/JAK2/TAP1/RNF19B/JUNB/IFITM1/CDKN1A/TRAFD1/SBNO2/CERS6/FZD7/IRF4/SPTBN1/CD47/P2RY14/CTSZ/TRIM26/PIM1/IRF1/PSMB9/PSME2/IRF7/TRIB1/SP110/IRF5/GBP2/XBP1/IL6/TAP2/SOCS1/DENND4A/ZFP36/GADD45B/APOL1/SDC4/RRBP1/F3/RBMS1/BATF/GEM/USP6NL/ISG20/CXCL10/RBCK1/TNFAIP2/ARID5A/CCL8/OAS2/B4GALT5/IL15/TSC22D3
Dox. Treated Fibroblasts (B/I vs NoTF)	GSE24634_IL4_VS_CTRL_TREATED_NAIVE_CD4_TCELL_DAY3_DN	GSE24634_IL4_VS_CTRL_TREATED_NAIVE_CD4_TCELL_DAY3_DN	169	0.722	2.096	0.001	0.015	0.011	1387	tags=31%, list=8%, signal=29%	CCL2/CCL7/SAMHD1/ISG15/STAT1/ASNS/THBS1/LGALS3BP/PSMB10/WARS/UBE2L6/IFIT3/DDIT3/MVP/TAP1/IFITM1/IFITM2/IFITM3/PARP12/PMP22/ITGB7/SP140/MYD88/TRIM21/DUSP6/PIM1/IRF1/PSMB9/GCH1/IRF7/SP110/DHX58/GBP2/STOM/APOL1/APOL2/APOL3/MAN1C1/ANK3/CHI3L1/UBA7/APOL6/RABGAP1L/C3/CXCL10/RBCK1/VNN1/IL15/AIM2/TSC22D1/CSGALNACT1/TNFSF10/SH3BP5
Dox. Treated Fibroblasts (B/I vs NoTF)	GSE1432_CTRL_VS_IFNG_6H_MICROGLIA_DN	GSE1432_CTRL_VS_IFNG_6H_MICROGLIA_DN	178	0.722	2.101	0.001	0.015	0.011	1688	tags=44%, list=10%, signal=40%	ATF5/ASCC3/ISG15/RNF114/STAT1/ADAR/WARS/JAK2/MVP/TAP1/RNF19B/JUNB/IFITM1/PARP12/SP140/MED13L/TRAFD1/SBNO2/MTHFD2/DDX58/CERS6/USP25/CD47/P2RY14/TRIM26/PIM1/IRF1/PSMB9/PSME2/GCH1/HERC6/LAP3/IRF7/SP110/GBP2/SOCS1/AIDA/DNAJA1/SRI/PHF11/STOM/ISOC1/IFI44/STAT3/APOL1/APOL2/APOL3/NMI/RBMS1/APOL6/C1S/HEG1/RNF24/ISG20/CXCL10/RBCK1/CASP7/KARS/CCL8/MX1/IL15/CARS/DDX60/STX11/ELF4/C1RL/RSAD2/RHBDF2/PLSCR1/TOP1/TNFSF10/ESF1/IFIH1/BAZ1A/RAB20/SLC25A28/TDRD7/LITAF/ATG3
Dox. Treated Fibroblasts (B/I vs NoTF)	GSE33162_HDAC3_KO_VS_HDAC3_KO_MACROPHAGE_UP	GSE33162_HDAC3_KO_VS_HDAC3_KO_MACROPHAGE_UP	174	0.726	2.11	0.001	0.015	0.011	1598	tags=30%, list=9%, signal=27%	B2M/BST2/ATF5/IFI35/STAT1/PARP9/GRINA/PARP14/TAPBP/LGALS3BP/AGRN/IFIT3/LONP1/USP18/TAP1/IRF9/RNASET2/RTP4/PARP12/PSME1/TRAFD1/CYB5R1/SHMT2/PMEPA1/OLFML2B/CSRP1/ERBB3/TAPBPL/GBP2/OAS3/ARHGEF12/RAB13/CXCL10/CCR7/TNFAIP2/PRPF38A/STARD3/HTT/LIPG/PSMG4/KEAP1/TNRC6C/DDX60/IFI27L2/AXIN1/ZBTB8A/TRAF6/TRAF4/GBP6/SMG6/PRPF6/HOOK2
Dox. Treated Fibroblasts (B/I vs NoTF)	GSE13485_PRE_VS_POST_YF17D_VACCINATION_PBMC_DN	GSE13485_PRE_VS_POST_YF17D_VACCINATION_PBMC_DN	172	0.727	2.111	0.001	0.015	0.011	1511	tags=35%, list=9%, signal=33%	LY6E/STAT2/BST2/SAMHD1/EIF2AK2/IFI35/ISG15/IFIT2/STAT1/DTX3L/PARP9/PARP14/ADAR/LGALS3BP/PARP10/UBE2L6/IFIT3/USP18/TAP1/IRF9/RTP4/IFITM1/IFITM2/IFITM3/PARP12/SAMD9L/MYD88/SCARB2/DDX58/XAF1/PNPT1/PSME2/HERC6/LAP3/IRF7/SP110/PLAC8/DHX58/CMPK2/OAS3/IFI44/GTPBP2/ACSL5/ALDH3A2/ZBP1/KIAA1958/GSS/CXCL10/IFNAR1/OAS2/MX1/DDX60/AIM2/TRIM5/RSAD2/DYNC1I2/BATF2/IFIH1/ACP2/SAMD4A/OASL
Dox. Treated Fibroblasts (B/I vs NoTF)	GSE7548_NAIVE_VS_DAY7_PCC_IMMUNIZATION_CD4_TCELL_DN	GSE7548_NAIVE_VS_DAY7_PCC_IMMUNIZATION_CD4_TCELL_DN	178	0.728	2.118	0.001	0.015	0.011	1916	tags=48%, list=11%, signal=43%	SASH1/BST2/ZC3HAV1/ATF5/IFI35/ISG15/IFIT2/IGFBP4/ADAR/ARNT2/ATF6/MNDA/WARS/SETX/IFIT3/MVP/OGFR/PFKP/TAP1/RNF19B/IER2/IFITM1/IFITM2/IFITM3/TRAFD1/XAF1/CLDND1/TRIM21/H3F3B/ETS2/RAPGEF2/CD47/P2RY14/TRIM26/GCH1/IRF7/SP110/PML/SOCS1/ARL4A/DNAJA1/RIN2/ZFP36/IFI44/APOL1/NMI/MALT1/ABTB2/RBMS1/UBA7/RABGAP1L/HEG1/ISG20/CXCL10/RIPK1/RBCK1/CASP7/ARID5A/KARS/SLC30A1/CCL8/TLK2/OAS2/MX1/CD2AP/ELF4/PDGFRL/TSC22D1/FLOT1/RSAD2/PLSCR1/TOP1/SAMD4A/TMEM87A/BAZ1A/OASL/EFR3A/HIVEP2/TDRD7/GCNT1/BAG1/IFI16/LAG3/NPC1/IL15RA
Dox. Treated Fibroblasts (B/I vs NoTF)	GSE37533_PPARG1_FOXP3_VS_FOXP3_TRANSDUCED_CD4_TCELL_PIOGLITAZONE_TREATED_UP	GSE37533_PPARG1_FOXP3_VS_FOXP3_TRANSDUCED_CD4_TCELL_PIOGLITAZONE_TREATED_UP	172	0.731	2.123	0.001	0.015	0.011	1880	tags=48%, list=11%, signal=43%	B2M/LY6E/BST2/TRIM25/SAMHD1/EIF2AK2/IFI35/ISG15/IFIT2/CAV1/ELF1/ADAR/LGMN/UBE2L6/IFIT3/SUOX/USP18/OGFR/RTP4/IFITM1/IFITM2/IFITM3/PARP12/TREX1/MYD88/DDX58/XAF1/USP25/CD47/TRIM26/PSMB9/GCH1/HERC6/IRF7/ERBB3/SP110/DHX58/LGALS8/PML/RIN2/OAS3/PHF11/IFI44/NMI/PSEN1/GTPBP2/KLF11/UBA7/MYCBP2/ZFYVE26/DDIT4/ISG20/RBCK1/EHD4/PLEKHA4/OAS2/TLE4/MX1/DDX60/ELF4/TRIM5/SH2B3/KAT2B/RASGRP3/RSAD2/CD164/B4GALT4/PLSCR1/TNFSF10/IFIH1/LNPEP/OASL/SOCS2/EFR3A/SLC25A28/TMEM62/TDRD7/RPS6KC1/TNS4/UVRAG/GCNT1/BAG1/IFI16
Dox. Treated Fibroblasts (B/I vs NoTF)	GSE7509_UNSTIM_VS_FCGRIIB_STIM_DC_DN	GSE7509_UNSTIM_VS_FCGRIIB_STIM_DC_DN	156	0.74	2.127	0.001	0.015	0.011	2406	tags=42%, list=14%, signal=36%	ESYT1/NAMPT/TSPO/ISG15/RNF114/IFIT2/PSMB10/USP18/ANGPTL4/RNF19B/IFITM1/DAXX/TRAFD1/SBNO2/MLKL/XAF1/TRIM21/JAK1/PARP11/SLCO2A1/CPT1A/IFNGR1/IRF1/PSMB9/PSME2/RGS16/GSDMD/IL13RA1/LAP3/CST3/SP110/ANXA4/FURIN/SOCS1/OAS3/STOM/ASB13/ABHD16A/MALT1/CMTM6/AHNAK/CASP7/USP4/CCL8/PARP3/VPS11/TNFSF10/BATF2/RNF115/P2RX3/LMO4/NOD1/GNB4/IL15RA/SDHAF2/LRRK1/IL2RB/PTPN6/PTPN22/UBL7/GBP5/MGST1/MCL1/FAM53A/TPCN2
Dox. Treated Fibroblasts (B/I vs NoTF)	GSE42021_TCONV_PLN_VS_CD24HI_TCONV_THYMUS_UP	GSE42021_TCONV_PLN_VS_CD24HI_TCONV_THYMUS_UP	173	0.734	2.132	0.001	0.015	0.011	985	tags=34%, list=6%, signal=32%	LGALS13/NAMPT/LXN/PTGIS/ASCC3/CTDSP2/IFI35/RNF114/ITM2B/PSMB10/WARS/KLF4/UBE2L6/JAK2/TAP1/RNF19B/RTP4/TLR3/PSME1/LEPROTL1/TRAFD1/SBNO2/MTHFD2/ERAP1/CD47/IRF1/PSMB9/PSME2/LAP3/TMEM140/TAPBPL/GBP2/TAP2/SOCS1/ZFP36/STAT3/APOL1/APOL2/APOL3/NMI/VEGFA/MAX/RBMS1/APOL6/ARID5B/ACSL5/C3/C1S/HEG1/ISG20/TBC1D5/ARIH1/RBCK1/SOS1/CASP7/FADS3/TGM2/KARS/LARP1
Dox. Treated Fibroblasts (B/I vs NoTF)	GSE36527_CD62L_HIGH_VS_CD62L_LOW_TREG_CD69_NEG_KLRG1_NEG_UP	GSE36527_CD62L_HIGH_VS_CD62L_LOW_TREG_CD69_NEG_KLRG1_NEG_UP	181	0.732	2.135	0.001	0.015	0.011	1245	tags=35%, list=7%, signal=33%	STAT2/TRIM25/ISG15/RNF114/IFIT2/IRGM/STAT1/PARP9/PARP14/TAPBP/ZNFX1/LAMP2/DDX24/IFIT3/USP18/CHMP4B/TAP1/NUDT4/IRF9/TOR1AIP2/RTP4/TOR3A/SLFN13/PARP12/DAXX/SEMA7A/TREX1/SHISA5/PI4K2A/TRAFD1/HSPA5/TRIM21/IFIT1B/SPTBN1/MOV10/TRIM26/IRF1/IRF7/TMBIM6/SP110/DHX58/PML/AIDA/RBM43/ISOC1/TTC39B/WDR43/ASB13/UHRF1BP1L/CMTM6/MITF/CXCL10/CD274/TRIM34/LARP1/OAS2/B4GALT5/PNPLA2/ST6GALNAC4/KIAA0100/DCAKD/OTUD5/CD164
Dox. Treated Fibroblasts (B/I vs NoTF)	GSE21360_NAIVE_VS_QUATERNARY_MEMORY_CD8_TCELL_DN	GSE21360_NAIVE_VS_QUATERNARY_MEMORY_CD8_TCELL_DN	169	0.736	2.138	0.001	0.015	0.011	1511	tags=37%, list=9%, signal=34%	STAT2/BST2/EIF2AK2/IFI35/ISG15/IFIT2/ELF1/ADAR/UBE2L6/IFIT3/USP18/TAP1/IRF9/RTP4/IFITM1/IFITM2/IFITM3/PARP12/TLR3/TREX1/SP140/TRAFD1/DDX58/XAF1/TRIM21/UBC/HERC6/LAP3/IRF7/SP110/DHX58/LGALS8/PML/OAS3/ANKFY1/PHF11/DENND1A/IFI44/ZNF148/NMI/UBE2W/APOL6/MYCBP2/ISG20/RIPK1/CHMP5/EHD4/LARP1/OAS2/MX1/DDX60/DENND1B/POGK/RASGRP3/RSAD2/NCOA3/PLSCR1/MOB1A/ESF1/IFIH1/LNPEP/OASL
Dox. Treated Fibroblasts (B/I vs NoTF)	GSE1432_CTRL_VS_IFNG_24H_MICROGLIA_DN	GSE1432_CTRL_VS_IFNG_24H_MICROGLIA_DN	168	0.735	2.139	0.001	0.015	0.011	1357	tags=42%, list=8%, signal=39%	LY6E/IFI35/ISG15/RNF114/STAT1/ADAR/LGALS3BP/PSMB10/WARS/KLF4/UBE2L6/IFIT3/JAK2/MVP/TAP1/RNF19B/RTP4/IFITM1/IFITM3/PARP12/PSME1/SP140/TRAFD1/SBNO2/MYD88/RAPGEF2/CD47/P2RY14/PIM1/IRF1/PSMB9/PSME2/GCH1/LAP3/IRF7/SP110/TAPBPL/GBP2/PML/TAP2/SOCS1/OAS3/PHF11/STOM/DENND1A/ISOC1/IFI44/APOL1/APOL2/APOL3/NMI/APOL6/C1S/ISG20/CXCL10/RBCK1/SOS1/TNFAIP2/ARID5A/TGM2/MX1/IL15/DDX60/AIM2/C1RL/RSAD2/RHBDF2/TLN2/MOB1A/TOP1/TNFSF10
Dox. Treated Fibroblasts (B/I vs NoTF)	GSE16755_CTRL_VS_IFNA_TREATED_MAC_DN	GSE16755_CTRL_VS_IFNA_TREATED_MAC_DN	163	0.743	2.144	0.001	0.015	0.011	1668	tags=41%, list=10%, signal=37%	STAT2/PTGS2/ZC3HAV1/EIF2AK2/IFI35/ISG15/RNF114/IGFBP4/DTX3L/AGRN/ATP10A/JAK2/RNF19B/IFITM1/PARP12/CDKN1A/SAMD9L/TRAFD1/MYD88/DDX58/TRIM21/NLRC5/NUB1/TRIM26/IRF1/PSMB9/HERC6/LAP3/SP110/DHX58/GBP2/PML/CMPK2/IL6/DENND4A/RBM43/OAS3/IFI44/APOL3/SLC2A6/SDC4/NMI/PSEN1/ABTB2/RELA/TNFAIP8/RNF24/CXCL10/SRC/DNAJB6/CD274/B4GALT5/ELL2/IL15/STX11/ELF4/PDGFRL/TNFSF10/PLAGL2/BATF2/TRIM56/IFIH1/RICTOR/RNF115/SLC25A28/HIVEP2/TDRD7
Dox. Treated Fibroblasts (B/I vs NoTF)	GSE22140_GERMFREE_VS_SPF_MOUSE_CD4_TCELL_UP	GSE22140_GERMFREE_VS_SPF_MOUSE_CD4_TCELL_UP	172	0.742	2.154	0.001	0.015	0.011	1668	tags=44%, list=10%, signal=40%	STAT2/SASH1/TRIM25/CCL7/ZC3HAV1/IFI35/ISG15/IFIT2/ARNT2/WARS/KLF4/UBE2L6/PCK2/IFIT3/MVP/TAP1/IRF9/RNF19B/JUNB/IFITM1/CDKN1A/TRAFD1/SBNO2/XAF1/TRIM21/IRF4/CD47/P2RY14/CTSZ/CLIC1/TRIM26/PIM1/IRF1/GCH1/IRF7/TRIB1/SP110/GBP2/PML/NCOA1/FURIN/TAP2/SOCS1/ZFP36/GADD45B/IFI44/APOL1/BATF/GEM/BCL2L11/C1S/RAB5C/HEG1/ISG20/CXCL10/RBCK1/TNFAIP2/ARID5A/CCL8/OAS2/B4GALT5/MX1/DMTF1/FLOT1/RSAD2/TOP1/TNFSF10/BCL3/SAMD4A/OASL/P2RX4/ANKS1A/HIVEP2/LMO4/TDRD7
Dox. Treated Fibroblasts (B/I vs NoTF)	GSE42021_CD24HI_VS_CD24LOW_TCONV_THYMUS_DN	GSE42021_CD24HI_VS_CD24LOW_TCONV_THYMUS_DN	164	0.746	2.154	0.001	0.015	0.011	1440	tags=40%, list=9%, signal=37%	STAT2/BST2/NAMPT/LXN/SAMHD1/IFI35/RNF114/IFIT2/ITM2B/PSMB10/WARS/UBE2L6/IFIT3/JAK2/TAP1/RNF19B/RTP4/TLR3/FST/PSME1/C1R/TNFAIP3/LEPROTL1/TRAFD1/DDX58/TRIM21/CD47/SLC7A2/HK1/IFNGR1/IRF1/PSMB9/LAP3/TMEM140/SP110/TAPBPL/GBP2/TAP2/SOCS1/ZFP36/STAT3/APOL1/APOL2/APOL3/NMI/MAX/RBMS1/UBA7/APOL6/C3/C1S/HEG1/ISG20/CXCL10/RBCK1/CASP7/TGM2/OAS2/IL15/PARP3/RASGRP3/RHBDF2/TOP1/TNFSF10/IFIH1/BACH1
Dox. Treated Fibroblasts (B/I vs NoTF)	GSE18281_SUBCAPSULAR_VS_CENTRAL_CORTICAL_REGION_OF_THYMUS_DN	GSE18281_SUBCAPSULAR_VS_CENTRAL_CORTICAL_REGION_OF_THYMUS_DN	178	0.74	2.155	0.001	0.015	0.011	1336	tags=42%, list=8%, signal=39%	STAT2/IFI35/RNF114/IFIT2/IRGM/STAT1/TINAGL1/PARP14/TAPBP/ZNFX1/LGALS3BP/PSMB10/WARS/LAMP2/UBE2L6/DDX24/IFIT3/MVP/USP18/OGFR/TAP1/TOR1AIP2/TOR3A/CDKN1A/PNP/TNFAIP3/TRAFD1/C19orf12/PNPT1/IFIT1B/MOV10/JAK3/HK1/PSMB9/EIF2S2/IRF7/FLNB/TMEM140/ANXA7/DHX58/TAPBPL/CMPK2/TAP2/SOCS1/AIDA/TIFA/NFKBIZ/IFI44/NMI/CHI3L1/UBA7/BATF/ZBP1/CCR7/CD274/SOS1/TMEM106A/OAS2/LIPG/IL15/MITD1/LAPTM4B/CARS/NAA20/RELB/DDX60/APOD/RSAD2/ST6GALNAC4/FOS/SLFN12L/AKT3/TSPAN3/MARCH5
Dox. Treated Fibroblasts (B/I vs NoTF)	GSE42021_CD24HI_VS_CD24LOW_TREG_THYMUS_DN	GSE42021_CD24HI_VS_CD24LOW_TREG_THYMUS_DN	154	0.752	2.156	0.001	0.015	0.011	1511	tags=42%, list=9%, signal=39%	BST2/EIF2AK2/IFI35/ISG15/RNF114/IFIT2/ELF1/ATP10A/IFIT3/USP18/IRF9/RNF19B/IFITM1/IFITM2/IFITM3/PARP12/TLR3/TREX1/FST/TNFAIP3/TRAFD1/MYD88/DDX58/XAF1/ETS2/SFRP1/GCH1/HERC6/LAP3/IRF7/TMEM140/SP110/PML/SOCS1/OAS3/PHF11/EXT1/IFI44/ZNF280B/APOL1/HEG1/ISG20/CXCL10/RBCK1/CASP7/CHMP5/EHD4/TLK2/OAS2/MX1/ATF3/DDX60/KDM5C/TRIM5/LUM/RASGRP3/RSAD2/CD164/STOML1/PLSCR1/TOP1/TNFSF10/IFIH1/STAT5A/OASL
Dox. Treated Fibroblasts (B/I vs NoTF)	GSE21546_UNSTIM_VS_ANTI_CD3_STIM_SAP1A_KO_AND_ELK1_KO_DP_THYMOCYTES_UP	GSE21546_UNSTIM_VS_ANTI_CD3_STIM_SAP1A_KO_AND_ELK1_KO_DP_THYMOCYTES_UP	128	0.77	2.157	0.002	0.015	0.011	691	tags=28%, list=4%, signal=27%	LY6E/STAT2/BST2/TRIM25/EIF2AK2/IFI35/ISG15/ITPKB/STAT1/DTX3L/PARP9/PARP14/ADAR/LGALS3BP/IFIT3/USP18/IRF9/IFITM1/IFITM2/IFITM3/PARP12/PSME1/DDX58/TRIM21/CD47/MOV10/PSME2/HERC6/IRF7/SP110/PML/CMPK2/PRX/OAS3/PHF11/KDM3A
Dox. Treated Fibroblasts (B/I vs NoTF)	GSE22589_HEALTHY_VS_HIV_INFECTED_DC_DN	GSE22589_HEALTHY_VS_HIV_INFECTED_DC_DN	167	0.747	2.168	0.001	0.015	0.011	1803	tags=37%, list=11%, signal=34%	LY6E/STAT2/BST2/PLK2/NPC2/RNF114/PARP14/TAPBP/LGALS3BP/PSMB10/SLC29A3/TAP1/IRF9/RTP4/TOR3A/JUNB/IFITM3/TLR3/TRAFD1/RBMS2/CCND1/GYPC/C19orf12/PNPT1/SLC7A2/MOV10/IRF1/PSMB9/PSME2/HERC6/STAU1/COX18/IRF7/GBP2/PML/SOCS1/SETDB2/RBM43/RASA4/FAM53C/UBA7/GEM/ELMOD2/DCP2/WDFY1/RNF31/PLOD2/CASP7/STARD3/MX1/DDX60/DCAKD/AKT3/TBC1D13/TBRG1/ACP2/GBP6/TDRD7/OPTN/PRR5L/TLR1/EHD2
Dox. Treated Fibroblasts (B/I vs NoTF)	GSE2770_TGFB_AND_IL4_ACT_VS_ACT_CD4_TCELL_2H_DN	GSE2770_TGFB_AND_IL4_ACT_VS_ACT_CD4_TCELL_2H_DN	165	0.751	2.171	0.001	0.015	0.011	1916	tags=46%, list=11%, signal=41%	LY6E/STAT2/BST2/TRIM25/EIF2AK2/IFI35/ISG15/IFIT2/DTX3L/PARP9/ELF1/ZNFX1/MNDA/PARP10/UBE2L6/IRF9/IFITM1/IFITM2/IFITM3/PARP12/TREX1/SHISA5/SAMD9L/TRAFD1/MLKL/MYD88/DDX58/XAF1/C1GALT1/TRIM21/USP25/MOV10/NUB1/CLIC1/TRIM26/GCH1/IRF2/LAP3/IRF7/SP110/DHX58/NFE2L1/NCSTN/OAS3/PHF11/STOM/IFI44/NMI/ZBP1/ISG20/CXCL10/WDFY1/GNG5/CHMP5/OAS2/B4GALT5/DDX60/ELF4/AZI2/ZBTB43/PLSCR1/SLFN12/TNFSF10/TRIM56/IFIH1/C21orf91/OASL/SLC25A28/TDRD7/OPTN/KHNYN/CNPPD1/NOD1/FBXO6/IFI16/IL15RA
Dox. Treated Fibroblasts (B/I vs NoTF)	GSE18791_CTRL_VS_NEWCASTLE_VIRUS_DC_4H_DN	GSE18791_CTRL_VS_NEWCASTLE_VIRUS_DC_4H_DN	147	0.771	2.187	0.001	0.015	0.011	1511	tags=45%, list=9%, signal=41%	STAT2/TRIM25/NAMPT/IFI35/ISG15/IFIT2/DTX3L/PARP9/PARP14/ADAR/ZNFX1/IFIT3/USP18/TAP1/RTP4/IFITM1/SAMD9L/DDX58/XAF1/TGIF1/C1GALT1/TRIM21/PNPT1/NLRC5/IRF1/GCH1/HERC6/IRF7/KDM6B/DHX58/PML/CMPK2/PRX/MYADM/OAS3/PHF11/GADD45B/IFI44/APOL1/NFKB2/GTPBP2/NINJ1/ZBP1/DDIT4/ISG20/CXCL10/SRC/CD274/CCL8/TLK2/OAS2/B4GALT5/MX1/DDX60/USP42/RSAD2/ARL5B/ZBTB43/PLSCR1/TNFSF10/BATF2/TRIM56/IFIH1/RICTOR/DENND2C/OASL
Dox. Treated Fibroblasts (B/I vs NoTF)	GSE41978_ID2_KO_VS_BIM_KO_KLRG1_LOW_EFFECTOR_CD8_TCELL_UP	GSE41978_ID2_KO_VS_BIM_KO_KLRG1_LOW_EFFECTOR_CD8_TCELL_UP	167	0.755	2.189	0.001	0.015	0.011	1316	tags=43%, list=8%, signal=40%	B2M/CCL2/BST2/ZC3HAV1/IFI35/ISG15/RNF114/STAT1/TAPBP/ADAR/LGALS3BP/PSMB10/WARS/KLF4/UBE2L6/IFIT3/JAK2/OGFR/TAP1/IRF9/RNF19B/RTP4/IFITM3/PARP12/TLR3/C1R/TRAFD1/MYD88/DDX58/TRIM21/CD47/HK1/IRF1/PSMB9/PSME2/LAP3/IRF7/TMEM140/SP110/GBP2/ARHGAP29/PML/TAP2/SOCS1/DENND4A/ZFP36/OAS3/PHF11/STAT3/APOL1/APOL2/APOL3/NMI/MAX/APOL6/PVR/ARID5B/RABGAP1L/C3/C1S/HEG1/ISG20/CXCL10/RBCK1/CASP7/MX1/IL15/DDX60/CEBPB/PLSCR1/TOP1/TEAD4
Dox. Treated Fibroblasts (B/I vs NoTF)	GSE13485_DAY3_VS_DAY7_YF17D_VACCINE_PBMC_DN	GSE13485_DAY3_VS_DAY7_YF17D_VACCINE_PBMC_DN	154	0.765	2.196	0.001	0.015	0.011	1511	tags=42%, list=9%, signal=38%	LY6E/CCL2/TRIM25/EIF2AK2/ISG15/IFIT2/STAT1/DTX3L/PARP9/PARP14/ADAR/ZNFX1/LGALS3BP/WARS/UBE2L6/ATP10A/IFIT3/JAK2/USP18/TAP1/RTP4/IFITM1/IFITM2/IFITM3/PARP12/SHISA5/SAMD9L/DDX58/XAF1/PNPT1/GCH1/HERC6/LAP3/IRF7/SP110/PLAC8/DHX58/CMPK2/RIN2/OAS3/PHF11/STOM/GADD45B/IFI44/NMI/ABTB2/APOL6/ZBP1/KIAA1958/CXCL10/CHMP5/CCL8/OAS2/MX1/JUP/DDX60/RSAD2/PLSCR1/TNFSF10/IFIH1/ACP2/SAMD4A/AXL/OASL
Dox. Treated Fibroblasts (B/I vs NoTF)	GSE15930_STIM_VS_STIM_AND_IFNAB_48H_CD8_T_CELL_DN	GSE15930_STIM_VS_STIM_AND_IFNAB_48H_CD8_T_CELL_DN	180	0.754	2.197	0.001	0.015	0.011	1514	tags=42%, list=9%, signal=39%	NAMPT/SAMHD1/EIF2AK2/IFI35/ISG15/IFIT2/IRGM/STAT1/TAPBP/ADAR/ZNFX1/LGALS3BP/AGRN/DDX24/IFIT3/USP18/OGFR/TAP1/ARHGAP5/IRF9/RNF19B/TOR1AIP2/IFITM3/DAXX/PNP/ATF4/PI4K2A/TRAFD1/MTHFD2/TRIM21/USP25/BRD2/IFIT1B/SLCO3A1/MOV10/PIM1/COX18/IRF7/PLAC8/IRF5/PML/CMPK2/FURIN/SHROOM3/DNAJA3/NFKB2/NMI/GTPBP2/UBA7/SFXN2/RABGAP1L/SYNGR2/IGSF10/ISG20/CXCL10/LRBA/TMEM165/TGM2/MX1/IL15/SKIL/KAT2B/STAM2/RSAD2/E2F1/ST6GALNAC4/CEBPB/IFI27L2/SLFN12L/CALML4/MARCH5/NAPB/IFIH1/HSPA1A/TRAF4/ATP13A1
Dox. Treated Fibroblasts (B/I vs NoTF)	GSE18281_CORTICAL_VS_MEDULLARY_THYMOCYTE_UP	GSE18281_CORTICAL_VS_MEDULLARY_THYMOCYTE_UP	178	0.759	2.21	0.001	0.015	0.011	1526	tags=47%, list=9%, signal=43%	B2M/LY6E/AQP1/PLK2/EGR1/PTGS2/SAMHD1/ST3GAL1/EIF2AK2/NPC2/IFI35/ISG15/IFIT2/IRGM/STAT1/TRIB3/ADAR/ZNFX1/LGALS3BP/PSMB10/WARS/IFIT3/DDIT3/JAK2/USP18/OSMR/TAP1/IRF9/RNF19B/PHLDA1/IFITM3/PSME1/ATF4/C1R/TRAFD1/MYD88/TRIM21/DUSP6/IFIT1B/CD47/IRF1/CAPN5/GCH1/IRF7/SQSTM1/IRF5/GBP2/CMPK2/TAP2/GADD45B/EXT1/RASA4/PPP1R15A/NMI/GTPBP2/CHI3L1/UBA7/C3/ISG20/CXCL10/TNFAIP2/TGM2/LARP1/MX1/VNN1/ATF3/RSAD2/GNA13/FOS/GTF2F1/SLFN12/SLFN12L/EIF6/GPD2/TNFSF10/DNAJB11/PDIA3/RABEPK/BCL3/IFIH1/ZNF274/SEC61A1/AXL/APOBEC1
Dox. Treated Fibroblasts (B/I vs NoTF)	GSE15930_STIM_VS_STIM_AND_TRICHOSTATINA_48H_CD8_T_CELL_DN	GSE15930_STIM_VS_STIM_AND_TRICHOSTATINA_48H_CD8_T_CELL_DN	181	0.761	2.218	0.001	0.015	0.011	1933	tags=45%, list=11%, signal=41%	B2M/TRIM25/NAMPT/SERPINH1/EIF3C/SAMHD1/EIF2AK2/IFI35/ISG15/IRGM/STAT1/TAPBP/ADAR/ZNFX1/LGALS3BP/NDST1/DDX24/PCK2/GRK5/USP18/OGFR/TAP1/IRF9/TOR1AIP2/DAXX/PSME1/SHISA5/TRAFD1/TRIM21/USP25/PNPT1/DUSP6/IRF4/IFIT1B/SLCO3A1/MOV10/ATAD1/PSME2/COX18/IRF7/PML/CMPK2/TAP2/SOCS1/DNAJA3/NMI/CBX4/GTPBP2/EEA1/CMTM6/UBA7/SFXN2/SYNGR2/ISG20/STARD3/MX1/LAPTM4B/SKIL/ATF3/GNL2/KAT2B/RSAD2/SCAF8/CEBPB/NCOA3/IFI27L2/SLFN12L/PIGS/MARCH5/IFIH1/TRAF6/ATP13A1/SLC25A28/PARP6/CCND2/CCNDBP1/MTHFR/WDSUB1/RGS10/RABEP1/IL15RA/CAB39L
Dox. Treated Fibroblasts (B/I vs NoTF)	GSE18791_CTRL_VS_NEWCASTLE_VIRUS_DC_10H_DN	GSE18791_CTRL_VS_NEWCASTLE_VIRUS_DC_10H_DN	158	0.774	2.227	0.001	0.015	0.011	1530	tags=44%, list=9%, signal=40%	STAT2/PTGS2/NAMPT/ISG15/IFIT2/DTX3L/TINAGL1/PARP14/ADAR/ZNFX1/WARS/ATP10A/IFIT3/USP18/TAP1/RTP4/SLFN13/SAMD9L/TNFAIP3/SP140/DDX58/XAF1/SESN2/C1GALT1/PNPT1/STARD5/NLRC5/TRIM26/IRF1/GCH1/HERC6/IRF2/TMEM140/DERL1/DHX58/PML/CMPK2/IL6/OAS3/PHF11/PCGF5/IFI44/STAT3/APOL1/ABTB2/APOL6/ZBP1/CD274/ARID5A/TLK2/PLEKHA4/OAS2/DDX60/AIM2/STX11/PDGFRL/TRIM5/USP42/TMCC3/GNA13/ARL5B/OTUD1/PLSCR1/TNFSF10/BATF2/IFIH1/C21orf91/OASL/SBK1
Dox. Treated Fibroblasts (B/I vs NoTF)	GSE18791_CTRL_VS_NEWCASTLE_VIRUS_DC_6H_DN	GSE18791_CTRL_VS_NEWCASTLE_VIRUS_DC_6H_DN	165	0.773	2.233	0.001	0.015	0.011	1530	tags=47%, list=9%, signal=43%	STAT2/TRIM25/NAMPT/ISG15/IFIT2/STAT1/DTX3L/PARP9/PARP14/ADAR/ZNFX1/IFIT3/USP18/TAP1/ANGPTL4/RTP4/PARP12/DNAJB4/SAMD9L/MYD88/DDX58/XAF1/TGIF1/C1GALT1/PNPT1/STARD5/NLRC5/IRF1/GCH1/HERC6/IRF7/TMEM140/SP110/DERL1/DHX58/PML/CMPK2/MYADM/OAS3/ANKFY1/PHF11/IFI44/APOL1/GTPBP2/ABTB2/NINJ1/ZBP1/DDIT4/ISG20/CXCL10/CD274/SOS1/CCL8/TLK2/OAS2/B4GALT5/MX1/MORC3/IL15/DDX60/STX11/TRIM5/USP42/CRLF2/RSAD2/GNA13/STOML1/ZBTB43/PLSCR1/RNF144A/TNFSF10/BATF2/TRIM56/BCL3/IFIH1/OASL/SBK1
Dox. Treated Fibroblasts (B/I vs NoTF)	GSE13484_UNSTIM_VS_YF17D_VACCINE_STIM_PBMC_DN	GSE13484_UNSTIM_VS_YF17D_VACCINE_STIM_PBMC_DN	164	0.773	2.234	0.001	0.015	0.011	1274	tags=48%, list=8%, signal=45%	LY6E/STAT2/BST2/TRIM25/EIF2AK2/IFI35/ISG15/IFIT2/STAT1/ADAR/LGALS3BP/AGRN/UBE2L6/IFIT3/USP18/TAP1/IRF9/RTP4/IFITM1/IFITM3/PARP12/TLR3/TREX1/SP140/TRAFD1/SBNO2/DDX58/XAF1/C1GALT1/TRIM21/PARP11/ETS2/RAPGEF2/CD47/TRIM26/IRF1/PSMB9/HERC6/LAP3/IRF7/TMEM140/SP110/DHX58/PML/IL6/TAP2/SOCS1/AIDA/DNAJA1/OAS3/ANKFY1/PHF11/GADD45B/IFI44/APOL1/APOL2/SLC2A6/NMI/GTPBP2/APOL6/BATF/ARID5B/TNFAIP8/ZBP1/ISG20/RBCK1/SRC/CHMP5/OAS2/MX1/ATF3/DDX60/AIM2/PDGFRL/TRIM5/RASGRP3/RSAD2/CD164/PLSCR1
Dox. Treated Fibroblasts (B/I vs NoTF)	GSE13485_CTRL_VS_DAY3_YF17D_VACCINE_PBMC_DN	GSE13485_CTRL_VS_DAY3_YF17D_VACCINE_PBMC_DN	172	0.77	2.237	0.001	0.015	0.011	1511	tags=37%, list=9%, signal=34%	NID1/LY6E/STAT2/SASH1/BST2/IGFBP7/SAMHD1/EIF2AK2/GNS/ISG15/IFIT2/STAT1/DTX3L/PARP9/PARP14/ADAR/PARP10/UBE2L6/IFIT3/USP18/TAP1/RTP4/IFITM1/IFITM2/IFITM3/PARP12/SAMD9L/SCARB2/DDX58/XAF1/MOV10/PSME2/GCH1/HERC6/LAP3/IRF7/PLAC8/DHX58/PML/CMPK2/OAS3/PHF11/IFI44/ARHGAP31/KIAA1958/CXCL10/TMEM165/LARP1/OAS2/MX1/IL15/JUP/DDX60/AIM2/TRIM5/RSAD2/PPP1R11/PLSCR1/CALML4/BATF2/IFIH1/SAMD4A/CSK/OASL
Dox. Treated Fibroblasts (B/I vs NoTF)	GSE18791_UNSTIM_VS_NEWCATSLE_VIRUS_DC_10H_DN	GSE18791_UNSTIM_VS_NEWCATSLE_VIRUS_DC_10H_DN	156	0.779	2.238	0.001	0.015	0.011	1511	tags=46%, list=9%, signal=42%	STAT2/SASH1/PTGS2/ZC3HAV1/ISG15/IFIT2/STAT1/DTX3L/PARP9/PARP14/ADAR/ZNFX1/LGALS3BP/WARS/ATP10A/IFIT3/USP18/TAP1/RTP4/IER2/TLR3/SAMD9L/MYD88/DDX58/XAF1/MMP14/PNPT1/STARD5/TRIM26/GCH1/HERC6/IRF7/NEDD9/SP110/DHX58/PML/CMPK2/IL6/OAS3/PHF11/NFKBIZ/GADD45B/IFI44/APOL1/ABTB2/UBA7/APOL6/FGFBP3/ZBP1/USP6NL/ISG20/CXCL10/ARID5A/GSTM3/TLK2/OAS2/MX1/DDX60/AIM2/STX11/PDGFRL/CASK/TRIM5/RSAD2/ARL5B/PLSCR1/TNFSF10/BATF2/IFIH1/C21orf91/OASL
Dox. Treated Fibroblasts (B/I vs NoTF)	GSE26890_CXCR1_NEG_VS_POS_EFFECTOR_CD8_TCELL_UP	GSE26890_CXCR1_NEG_VS_POS_EFFECTOR_CD8_TCELL_UP	176	0.772	2.24	0.001	0.015	0.011	1554	tags=49%, list=9%, signal=45%	XDH/NAMPT/SAMHD1/EIF2AK2/ISG15/IFIT2/STAT1/DTX3L/PARP9/ELF1/PARP14/LGALS3BP/AGRN/USP18/IRF9/RTP4/TOR3A/SLFN13/IFITM3/PARP12/DAXX/TLR3/VCPIP1/SHISA5/SAMD9L/TRAFD1/DDX58/XAF1/CLDND1/GYPC/TRIM21/USP25/PNPT1/PARP11/PMEPA1/IFIT1B/CD47/NLRC5/IRF1/CPSF2/HERC6/COX18/IRF7/TMEM140/NIT2/PLAC8/GBP2/PML/CMPK2/SETDB2/AIDA/OAS3/IFI44/TTC39B/SCO1/ASB13/ABTB2/ZBP1/HAP1/HEG1/ISG20/CXCL10/APPBP2/CD274/MED12L/TRIM34/SGCB/LARP1/OAS2/MITD1/NAA20/DDX60/PHIP/OXSR1/ZSCAN29/RSAD2/SLFN12/MARCH5/TNFSF10/ESF1/IFIH1/AXL/BAZ1A/OASL/GBP6/NOL7
Dox. Treated Fibroblasts (B/I vs NoTF)	GSE6259_FLT3L_INDUCED_DEC205_POS_DC_VS_CD8_TCELL_DN	GSE6259_FLT3L_INDUCED_DEC205_POS_DC_VS_CD8_TCELL_DN	154	0.783	2.246	0.001	0.015	0.011	1331	tags=49%, list=8%, signal=45%	TRIM25/NAMPT/TSPO/ZC3HAV1/SAMHD1/ISG15/RNF114/STAT1/PARP14/LGALS3BP/PSMB10/WARS/ATP10A/IFIT3/SLC29A3/OGFR/IRF9/RNF19B/TOR1AIP2/RTP4/PARP12/CDKN1A/PSME1/ATF4/SBNO2/MLKL/MYD88/DDX58/MMP14/CERS6/TRIM21/SLCO3A1/RAPGEF2/MOV10/NLRC5/CTSZ/TRIM26/SMCR8/PSMB9/CSRP1/PSME2/IRF7/SDC3/PLAC8/GBP2/PML/ANXA4/CMPK2/GBP3/NUPR1/SETDB2/ANKFY1/PHF11/STAT3/RASA4/ABTB2/SYNGR2/C3/ZFYVE26/ZBP1/DCP2/CD274/RNF31/SGCB/EHD4/OAS2/PLIN2/IL15/NAA20/KEAP1/DDX60/AZI2/STOML1/EIF6/TSPAN3
Dox. Treated Fibroblasts (B/I vs NoTF)	GSE5589_LPS_AND_IL10_VS_LPS_AND_IL6_STIM_IL6_KO_MACROPHAGE_45MIN_UP	GSE5589_LPS_AND_IL10_VS_LPS_AND_IL6_STIM_IL6_KO_MACROPHAGE_45MIN_UP	176	0.782	2.27	0.001	0.015	0.011	1411	tags=44%, list=8%, signal=41%	XDH/CCL2/CCL7/ZC3HAV1/SAMHD1/IFI35/ISG15/DTX3L/PARP9/TMEM184B/PARP14/ZNFX1/PSMB10/LAMP2/AGRN/UBE2L6/CHMP4B/TAP1/IRF9/RNASET2/TOR3A/IFITM3/PARP12/TLR3/TREX1/CDKN1A/PNP/SHISA5/SAMD9L/TRAFD1/MLKL/DDX58/CCND1/DCK/IRF4/IFIT1B/SLCO3A1/MOV10/NLRC5/TRIM26/PSMB9/GCH1/ADAMTS6/GSDMD/PML/AIDA/RBM43/OAS3/SDC4/NMI/PSEN1/UBA7/P4HA1/NFXL1/MYCBP2/ZBP1/ISG20/CXCL10/RNF31/PRPF38A/ARID5A/LARP1/OAS2/XRN1/AFTPH/IL15/DDX60/DENND1B/AZI2/RSAD2/IFI27L2/CD300LD/SLFN12/SLFN12L/MARCH5/TNFSF10/STAMBPL1
Dox. Treated Fibroblasts (B/I vs NoTF)	GSE42021_TREG_PLN_VS_CD24INT_TREG_THYMUS_DN	GSE42021_TREG_PLN_VS_CD24INT_TREG_THYMUS_DN	163	0.787	2.272	0.001	0.015	0.011	1020	tags=42%, list=6%, signal=40%	B2M/LY6E/BST2/TRIM25/NAMPT/LXN/SAMHD1/IFI35/ISG15/RNF114/ITM2B/STAT1/TAPBP/ADAR/LGALS3BP/PSMB10/WARS/KLF4/UBE2L6/IFIT3/JAK2/OGFR/TAP1/IRF9/RNF19B/RTP4/IFITM1/PARP12/TLR3/PSME1/C1R/LEPROTL1/TRAFD1/MYD88/ERAP1/DDX58/TRIM21/CD47/IRF1/PSMB9/PSME2/GCH1/LAP3/SP110/TAPBPL/GBP2/PML/TAP2/ZFP36/OAS3/PHF11/IFI44/STAT3/APOL1/APOL2/APOL3/NMI/MAX/UBA7/APOL6/C3/C1S/HEG1/ISG20/RBCK1/CASP7/TGM2/OAS2/MX1
Dox. Treated Fibroblasts (B/I vs NoTF)	GSE13485_CTRL_VS_DAY7_YF17D_VACCINE_PBMC_DN	GSE13485_CTRL_VS_DAY7_YF17D_VACCINE_PBMC_DN	173	0.782	2.273	0.001	0.015	0.011	1514	tags=46%, list=9%, signal=42%	NID1/LY6E/STAT2/SASH1/BST2/TRIM25/EIF2AK2/IFI35/ISG15/IFIT2/STAT1/DTX3L/PARP9/PARP14/ADAR/LGALS3BP/PARP10/UBE2L6/ATP10A/IFIT3/JAK2/USP18/TAP1/IRF9/RTP4/IFITM1/IFITM2/IFITM3/PARP12/UTRN/SHISA5/SAMD9L/MYD88/SCARB2/MTHFD2/DDX58/XAF1/PNPT1/PSMB9/PSME2/GCH1/HERC6/LAP3/IRF7/SP110/PLAC8/DHX58/CMPK2/GBP3/RIN2/OAS3/ANKFY1/PHF11/IFI44/NMI/APOL6/ZBP1/HEG1/KIAA1958/CXCL10/CHMP5/CCL8/OAS2/MX1/IL15/JUP/DDX60/AIM2/TRIM5/RSAD2/PLSCR1/TNFSF10/BATF2/IFIH1/ACP2/SAMD4A/AXL/OASL/ATP13A1
Dox. Treated Fibroblasts (B/I vs NoTF)	GSE37533_PPARG1_FOXP3_VS_PPARG2_FOXP3_TRANSDUCED_CD4_TCELL_PIOGLITAZONE_TREATED_DN	GSE37533_PPARG1_FOXP3_VS_PPARG2_FOXP3_TRANSDUCED_CD4_TCELL_PIOGLITAZONE_TREATED_DN	170	0.783	2.273	0.001	0.015	0.011	1444	tags=50%, list=9%, signal=46%	STAT2/ZC3HAV1/SAMHD1/CTDSP2/EIF2AK2/IFI35/ISG15/RNF114/IFIT2/STAT1/RAI14/ADAR/PSMB10/WARS/SETX/UBE2L6/IFIT3/AFF1/JAK2/USP18/OGFR/TAP1/IRF9/RNF19B/RTP4/IFITM1/PARP12/TLR3/PSME1/PCDH7/TRAFD1/SBNO2/MYD88/DDX58/XAF1/BAZ2A/TRIM21/CD47/IRF1/PSMB9/TESK2/PSME2/GCH1/HERC6/IRF2/LAP3/TRIB1/UBR2/SP110/GBP2/PML/TAP2/SOCS1/DNAJA1/OAS3/PHF11/IFI44/APOL1/APOL2/APOL3/NMI/MALT1/UBA7/APOL6/ACSL5/CXCL10/RIPK1/TNFAIP2/CASP7/SGCB/ARID5A/FES/OAS2/MX1/IL15/ATF3/DDX60/RSAD2/PLSCR1/SLFN12/GOLM1/BCL3/IFIH1/BACH1/SIAH2
Dox. Treated Fibroblasts (B/I vs NoTF)	GSE7218_IGM_VS_IGG_SIGNAL_THGOUGH_ANTIGEN_BCELL_DN	GSE7218_IGM_VS_IGG_SIGNAL_THGOUGH_ANTIGEN_BCELL_DN	155	0.791	2.275	0.001	0.015	0.011	945	tags=31%, list=6%, signal=30%	B2M/STAT2/BST2/NAMPT/TSPO/IFI35/RNF114/IFIT2/STAT1/PARP14/TAPBP/UBE2L6/IFIT3/USP18/OGFR/RNF19B/RTP4/IFITM1/PARP12/PSME1/TRAFD1/ERAP1/PARP11/CD47/NRG1/NLRC5/IFNGR1/RGS16/GSDMD/LAP3/DHX58/SOCS1/NUPR1/AIDA/HAVCR2/ALDH1A1/IFI44/NMI/ABHD16A/LPAR1/KATNA1/APOL6/DGKA/GEM/ISG20/CXCL10/CASP7/TMBIM4
Dox. Treated Fibroblasts (B/I vs NoTF)	GSE42021_TREG_PLN_VS_CD24LO_TREG_THYMUS_DN	GSE42021_TREG_PLN_VS_CD24LO_TREG_THYMUS_DN	153	0.795	2.276	0.001	0.015	0.011	1511	tags=41%, list=9%, signal=38%	B2M/LY6E/BST2/SAMHD1/EIF2AK2/IFI35/ISG15/STAT1/TAPBP/ADAR/LGALS3BP/UBE2L6/DDX24/IFIT3/USP18/OGFR/TAP1/IRF9/HSPA9/IFITM1/IFITM2/IFITM3/PARP12/TREX1/PSME1/C1R/MYD88/DDX58/TRIM21/MEF2D/PSMB9/PSME2/HERC6/LAP3/IRF7/SP110/PML/TAP2/ZFP36/OAS3/PHF11/EXT1/IFI44/APOL1/NMI/NR4A1/P4HA1/C3/C1S/ISG20/RNF31/CRYAB/OAS2/MX1/DDX60/TRIM5/PLSCR1/MYO1E/PLAGL2/PDIA3/IFIH1/TRAF4/OASL
Dox. Treated Fibroblasts (B/I vs NoTF)	GSE33424_CD161_INT_VS_NEG_CD8_TCELL_UP	GSE33424_CD161_INT_VS_NEG_CD8_TCELL_UP	174	0.787	2.287	0.001	0.015	0.011	1516	tags=48%, list=9%, signal=44%	STAT2/NAMPT/SAMHD1/EIF2AK2/IFI35/ISG15/IFIT2/IRGM/STAT1/DTX3L/ASNS/PARP9/ELF1/PARP14/TAPBP/LGALS3BP/AGRN/IFIT3/USP18/IRF9/TOR1AIP2/RTP4/TOR3A/SLFN13/IFITM3/PARP12/DAXX/TLR3/SAMD9L/TRAFD1/HSPA5/DDX58/XAF1/GYPC/TGIF1/C19orf12/TRIM21/PNPT1/PARP11/PMEPA1/IFIT1B/CD47/NLRC5/IRF1/HERC6/SCAMP2/COX18/LAP3/IRF7/TMEM140/NIT2/PLAC8/DHX58/GBP2/PML/CMPK2/SETDB2/OAS3/YARS/IFI44/NMI/ASB13/SFXN2/ZBP1/HAP1/ISG20/CXCL10/CD274/MED12L/SGCB/LARP1/OAS2/MX1/MITD1/DDX60/TRIM5/RSAD2/SLFN12L/MARCH5/TNFSF10/IFIH1/BAZ1A/OASL/GBP6
Dox. Treated Fibroblasts (B/I vs NoTF)	GSE42021_CD24HI_VS_CD24INT_TREG_THYMUS_DN	GSE42021_CD24HI_VS_CD24INT_TREG_THYMUS_DN	160	0.796	2.29	0.001	0.015	0.011	1440	tags=51%, list=9%, signal=47%	B2M/LY6E/BST2/TRIM25/SAMHD1/IFI35/ISG15/RNF114/IFIT2/ITM2B/STAT1/TAPBP/ADAR/LGALS3BP/PSMB10/WARS/UBE2L6/IFIT3/USP18/OGFR/TAP1/IRF9/RNF19B/RTP4/IFITM1/IFITM2/PARP12/TLR3/PSME1/C1R/LEPROTL1/TRAFD1/MYD88/ERAP1/DDX58/TRIM21/CD47/IRF1/PSMB9/PSME2/HERC6/LAP3/IRF7/TMEM140/SP110/TAPBPL/PML/TAP2/ZFP36/OAS3/PHF11/EXT1/IFI44/STAT3/APOL1/APOL2/APOL3/NMI/MAX/RBMS1/UBA7/APOL6/P4HA1/C3/C1S/ISG20/RBCK1/CASP7/TGM2/OAS2/MX1/DDX60/PDGFRL/TRIM5/PARP3/RASGRP3/PLSCR1/TCIRG1/TNFSF10/IFIH1/BACH1
Dox. Treated Fibroblasts (B/I vs NoTF)	GSE37534_UNTREATED_VS_PIOGLITAZONE_TREATED_CD4_TCELL_PPARG1_AND_FOXP3_TRASDUCED_DN	GSE37534_UNTREATED_VS_PIOGLITAZONE_TREATED_CD4_TCELL_PPARG1_AND_FOXP3_TRASDUCED_DN	175	0.792	2.302	0.001	0.015	0.011	1274	tags=50%, list=8%, signal=47%	LY6E/CCL2/STAT2/BST2/TRIM25/PTN/CCL7/EIF2AK2/IFI35/ISG15/RNF114/IFIT2/STAT1/ELF1/PSMB10/WARS/UBE2L6/ATP10A/IFIT3/USP18/OGFR/TAP1/IRF9/RNF19B/RTP4/IFITM1/IFITM2/IFITM3/PARP12/TLR3/TREX1/FST/TRAFD1/MYD88/ERAP1/DDX58/XAF1/TRIM21/H3F3B/CPT1A/STARD5/PARP8/TRIM26/TMBIM1/IRF1/PSMB9/PSME2/GCH1/HERC6/GSDMD/IRF7/EZR/TMEM140/SP110/KDM4A/LGALS8/PML/IL6/TAP2/SOCS1/OAS3/GADD45B/IFI44/APOL2/NMI/TXNIP/GTPBP2/APOL6/C1S/SIGIRR/DDIT4/ISG20/CXCL10/RBCK1/SPSB1/TMBIM4/EHD4/NDRG1/OAS2/MX1/CARHSP1/BCAT1/ATF3/HAX1/TRIM5/RSAD2/STOML1/PLSCR1
Dox. Treated Fibroblasts (B/I vs NoTF)	GSE42021_TREG_VS_TCONV_PLN_UP	GSE42021_TREG_VS_TCONV_PLN_UP	162	0.8	2.303	0.001	0.015	0.011	1298	tags=49%, list=8%, signal=45%	B2M/CCL2/STAT2/BST2/SAMHD1/EIF2AK2/IFI35/ISG15/RNF114/IFIT2/STAT1/TAPBP/ADAR/LGALS3BP/PSMB10/WARS/UBE2L6/IFIT3/JAK2/USP18/OGFR/OSMR/TAP1/IRF9/RNF19B/RTP4/IFITM1/IFITM2/IFITM3/PARP12/TLR3/C1R/TRAFD1/MYD88/DDX58/XAF1/TRIM21/CD47/HK1/IRF1/PSMB9/PSME2/HERC6/LAP3/IRF7/TMEM140/SP110/GBP2/PML/TAP2/SOCS1/OAS3/PHF11/IFI44/STAT3/APOL1/APOL2/APOL3/NMI/MAX/APOL6/C1S/HEG1/ISG20/CXCL10/RBCK1/CASP7/EHD4/TLK2/OAS2/MX1/IL15/ATF3/DDX60/TRIM5/RASGRP3/RSAD2/PLSCR1/TOP1
Dox. Treated Fibroblasts (B/I vs NoTF)	GSE21546_ELK1_KO_VS_SAP1A_KO_AND_ELK1_KO_DP_THYMOCYTES_UP	GSE21546_ELK1_KO_VS_SAP1A_KO_AND_ELK1_KO_DP_THYMOCYTES_UP	138	0.821	2.308	0.002	0.015	0.011	1274	tags=42%, list=8%, signal=39%	B2M/LY6E/STAT2/BST2/TRIM25/CTDSP2/EIF2AK2/IFI35/ISG15/IFIT2/STAT1/DTX3L/PARP9/PARP14/TAPBP/ADAR/LGALS3BP/IFIT3/USP18/IRF9/IFITM1/IFITM2/IFITM3/PARP12/TLR3/PSME1/SHISA5/SAMD9L/MYD88/ERAP1/DDX58/TRIM21/PNPT1/MOV10/NLRC5/PSME2/HERC6/LAP3/IRF7/TMEM140/SP110/CMPK2/TAP2/SHROOM3/DNAJA1/OAS3/PHF11/APOL2/RBCK1/TLK2/XRN1/MX1/DDX60/CSNK1A1/SGPL1/MPDZ/RSAD2/PLSCR1
Dox. Treated Fibroblasts (B/I vs NoTF)	GSE18791_CTRL_VS_NEWCASTLE_VIRUS_DC_8H_DN	GSE18791_CTRL_VS_NEWCASTLE_VIRUS_DC_8H_DN	158	0.802	2.308	0.001	0.015	0.011	1571	tags=50%, list=9%, signal=46%	STAT2/TRIM25/PTGS2/NAMPT/ISG15/IFIT2/DTX3L/PARP9/PARP14/ADAR/ZNFX1/LGALS3BP/WARS/UBE2L6/IFIT3/DDIT3/USP18/TAP1/RTP4/IFITM3/PARP12/SAMD9L/SP140/MYD88/DDX58/XAF1/TRIM21/PNPT1/SLCO3A1/STARD5/MOV10/NLRC5/IRF1/GCH1/HERC6/IRF7/TMEM140/SP110/DHX58/PML/CMPK2/OAS3/ANKFY1/PHF11/GADD45B/IFI44/APOL1/GTPBP2/NINJ1/APOL6/ZBP1/DDIT4/ISG20/CXCL10/SRC/CD274/CCL8/TLK2/OAS2/MX1/IL15/DDX60/AIM2/PDGFRL/TRIM5/USP42/RSAD2/ARL5B/ZBTB43/PLSCR1/TNFSF10/BATF2/TRIM56/BCL3/IFIH1/CDH11/OASL/SBK1/UNC13A
Dox. Treated Fibroblasts (B/I vs NoTF)	GSE19888_CTRL_VS_TCELL_MEMBRANES_ACT_MAST_CELL_PRETREAT_A3R_INH_DN	GSE19888_CTRL_VS_TCELL_MEMBRANES_ACT_MAST_CELL_PRETREAT_A3R_INH_DN	180	0.792	2.308	0.001	0.015	0.011	1428	tags=39%, list=8%, signal=37%	CCL2/STAT2/BST2/TRIM25/SAMHD1/EIF2AK2/GRN/NPC2/IFIT2/DTX3L/PARP9/PTX3/PARP14/TAPBP/ADAR/TOR1AIP1/USP18/IRF9/TOR1AIP2/RTP4/TOR3A/SLFN13/IFITM3/TLR3/SHISA5/SAMD9L/ITGB7/DCK/TRIM21/PARP11/TMEM173/NLRC5/HK1/IRF1/RGS16/GCH1/IRF7/SP110/PLAC8/CMPK2/IL6/SETDB2/AIDA/RBM43/ANKFY1/APOL2/NMI/PRKX/UBA7/CXCL10/CCR7/CD274/TNFAIP2/TRIM34/SGCB/LARP1/OAS2/B4GALT5/IL15/DDX60/TRIM5/APOD/RSAD2/KIAA0100/IFI27L2/STOML1/SLFN12/MARCH5/BATF2/BCL3/IFIH1
Dox. Treated Fibroblasts (B/I vs NoTF)	GSE38681_WT_VS_LYL1_KO_LYMPHOID_PRIMED_MULTIPOTENT_PROGENITOR_DN	GSE38681_WT_VS_LYL1_KO_LYMPHOID_PRIMED_MULTIPOTENT_PROGENITOR_DN	180	0.799	2.329	0.001	0.015	0.011	1516	tags=54%, list=9%, signal=50%	STAT2/TRIM25/NAMPT/SAMHD1/IFI35/ISG15/RNF114/IFIT2/IRGM/STAT1/PARP9/GRINA/TMEM184B/PARP14/TAPBP/TOR1AIP1/ZNFX1/GHITM/LGALS3BP/DDX24/IFIT3/USP18/OGFR/TAP1/NUDT4/IRF9/RNF19B/TOR1AIP2/RTP4/TOR3A/SLFN13/PARP12/DAXX/TLR3/TRAFD1/MYD88/SCARB2/HSPA5/C19orf12/TRIM21/USP25/PNPT1/IRF4/IFIT1B/MOV10/ATAD1/TRIM26/IRF1/PSMB9/GCH1/STAU1/IRF2/IRF7/TMEM140/DHX58/GBP2/LGALS8/PML/CMPK2/SOCS1/AIDA/RBM43/ANKFY1/NFKBIZ/STAT3/NFE2L2/ASB13/CMTM6/BATF/GEM/SLC16A1/ZFYVE26/ZBP1/ISG20/CXCL10/RIPK1/CD274/TRIM34/CHMP5/ARID5A/OAS2/MX1/MORC3/MITD1/PNPLA2/PHIP/RSAD2/KIAA0100/IFI27L2/SLFN12L/TNFSF10/IFIH1/SH3BGRL2/TBRG1/OASL/CD82/GBP6
Dox. Treated Fibroblasts (B/I vs NoTF)	GSE18791_UNSTIM_VS_NEWCATSLE_VIRUS_DC_6H_DN	GSE18791_UNSTIM_VS_NEWCATSLE_VIRUS_DC_6H_DN	151	0.817	2.335	0.001	0.015	0.011	1428	tags=48%, list=8%, signal=44%	STAT2/TRIM25/ZC3HAV1/EIF2AK2/ISG15/IFIT2/STAT1/DTX3L/PARP9/PARP14/ADAR/ZNFX1/LGALS3BP/WARS/ATP10A/IFIT3/USP18/TAP1/IRF9/RTP4/SAMD9L/TRAFD1/MYD88/DDX58/XAF1/C1GALT1/TRIM21/PNPT1/PARP11/STARD5/MOV10/NLRC5/IRF1/GCH1/HERC6/LAP3/IRF7/SP110/DERL1/DHX58/PML/CMPK2/SOCS1/OAS3/PHF11/STOM/IFI44/APOL1/UBA7/APOL6/ZBP1/ISG20/CXCL10/RIPK1/CD274/KARS/CCL8/OAS2/XRN1/MX1/DDX60/AIM2/TRIM5/USP42/RSAD2/IFI27L2/STOML1/PLSCR1/TNFSF10/BATF2/TRIM56/IFIH1
Dox. Treated Fibroblasts (B/I vs NoTF)	GSE37533_PPARG2_FOXP3_VS_FOXP3_TRANSDUCED_CD4_TCELL_DN	GSE37533_PPARG2_FOXP3_VS_FOXP3_TRANSDUCED_CD4_TCELL_DN	159	0.815	2.344	0.001	0.015	0.011	1305	tags=54%, list=8%, signal=50%	LY6E/STAT2/SAMHD1/EIF2AK2/IFI35/ISG15/IFIT2/STAT1/ELF1/ADAR/PSMB10/WARS/SETX/UBE2L6/IFIT3/JAK2/USP18/OGFR/TAP1/IRF9/RNF19B/RTP4/PARP12/TLR3/TREX1/PSME1/C1R/TRAFD1/MYD88/DDX58/XAF1/ENO3/BAZ2A/TRIM21/USP25/CD47/STARD5/TRIM26/IRF1/PSMB9/PSME2/GCH1/HERC6/GSDMD/IRF2/LAP3/IRF7/SP110/DHX58/LGALS8/PML/TAP2/DNAJA1/OAS3/PHF11/IFI44/APOL1/APOL2/APOL3/NMI/MALT1/UBA7/APOL6/ACSL5/ZFYVE26/ISG20/CXCL10/RIPK1/FAM20B/SPSB1/CASP7/ARID5A/FES/CCL8/PLEKHA4/OAS2/TLE4/MX1/CX3CL1/DDX60/ELF4/RSAD2/RHBDF2/PLSCR1/SLFN12/GOLM1
Dox. Treated Fibroblasts (B/I vs NoTF)	GSE21546_WT_VS_SAP1A_KO_DP_THYMOCYTES_UP	GSE21546_WT_VS_SAP1A_KO_DP_THYMOCYTES_UP	153	0.818	2.344	0.001	0.015	0.011	1511	tags=56%, list=9%, signal=51%	B2M/STAT2/BST2/TRIM25/ZC3HAV1/SAMHD1/EIF2AK2/IFI35/ISG15/IFIT2/STAT1/DTX3L/PARP9/PARP14/ADAR/ZNFX1/LGALS3BP/UBE2L6/IFIT3/USP18/OGFR/TAP1/IRF9/IFITM1/IFITM2/IFITM3/PARP12/TREX1/PSME1/SAMD9L/MYD88/DDX58/XAF1/TRIM21/PNPT1/MOV10/NLRC5/NUB1/TRIM26/PSMB9/PSME2/HERC6/IRF2/LAP3/EIF2S2/IRF7/TMEM140/SP110/DHX58/TAPBPL/PML/CMPK2/GBP3/TAP2/DNAJA1/RBM43/OAS3/ANKFY1/PHF11/IFI44/APOL1/APOL2/NMI/HEG1/CXCL10/RBCK1/CD274/CASP7/EHD4/OAS2/MX1/CX3CL1/DDX60/TRIM5/GNL2/RSAD2/PLSCR1/BATF2/TRIM56/AKAP6/ANKIB1/IFIH1/LNPEP/BAZ1A/OASL
Dox. Treated Fibroblasts (B/I vs NoTF)	GSE36527_CD69_NEG_VS_POS_TREG_CD62L_LOS_KLRG1_NEG_UP	GSE36527_CD69_NEG_VS_POS_TREG_CD62L_LOS_KLRG1_NEG_UP	179	0.809	2.355	0.001	0.015	0.011	1681	tags=56%, list=10%, signal=51%	STAT2/TRIM25/NAMPT/SAMHD1/EIF2AK2/IFI35/ISG15/RNF114/IFIT2/IRGM/STAT1/PARP9/TMEM184B/PARP14/TAPBP/ADAR/ARNT2/TOR1AIP1/ZNFX1/LGALS3BP/PSMB10/DDX24/IFIT3/USP18/OGFR/CHMP4B/TAP1/IRF9/RNF19B/TOR1AIP2/RTP4/TOR3A/SLFN13/PARP12/DAXX/TRAFD1/MAP2K1/MYD88/C19orf12/TRIM21/PNPT1/IRF4/IFIT1B/ETS2/MOV10/HK1/TRIM26/IRF1/PSMB9/GCH1/COX18/IRF7/TMEM140/DHX58/GBP2/LGALS8/PML/CMPK2/FRMD6/SOCS1/NUPR1/AIDA/RBM43/ANKFY1/ISOC1/IFI44/TTC39B/STAT3/ASB13/CDC42SE2/CMTM6/ZBTB22/ZBP1/LIPA/ISG20/CXCL10/RIPK1/MAP6/CD274/TRIM34/OAS2/MX1/MORC3/KEAP1/B3GNT5/COL12A1/DDX60/RSAD2/SLFN12L/TNFSF10/BCL3/IFIH1/OASL/GBP6/APOBEC1/ARHGEF10/HOOK2/EFR3A/TDRD7/CCND2
Dox. Treated Fibroblasts (B/I vs NoTF)	GSE26030_TH1_VS_TH17_DAY5_POST_POLARIZATION_UP	GSE26030_TH1_VS_TH17_DAY5_POST_POLARIZATION_UP	177	0.811	2.358	0.001	0.015	0.011	1357	tags=49%, list=8%, signal=45%	STAT2/BST2/NAMPT/SAMHD1/EIF2AK2/IFI35/ISG15/RNF114/IFIT2/IRGM/STAT1/DTX3L/PARP9/PARP14/GHITM/LGALS3BP/AGRN/EPRS/IFIT3/USP18/CHMP4B/IRF9/TOR1AIP2/RTP4/TOR3A/SLFN13/IFITM3/PARP12/DAXX/TLR3/SAMD9L/TRAFD1/HSPA5/XAF1/GYPC/LARS/C19orf12/TRIM21/PARP11/IFIT1B/CD47/NLRC5/CAPN5/HERC6/COX18/LAP3/IRF7/TMEM140/UBR4/NIT2/PLAC8/DHX58/GBP2/PML/CMPK2/SETDB2/OAS3/IFI44/NMI/MAX/KATNA1/SFXN2/ADSS/ZBP1/HAP1/ISG20/CXCL10/MED12L/TMEM106A/SGCB/LARP1/SSBP4/OAS2/MX1/IL15/MITD1/NAA20/KEAP1/DDX60/TRIM5/RSAD2/TNKS1BP1/IFI27L2/SLFN12L/MARCH5/TNFSF10
Dox. Treated Fibroblasts (B/I vs NoTF)	GSE40685_TREG_VS_FOXP3_KO_TREG_PRECURSOR_UP	GSE40685_TREG_VS_FOXP3_KO_TREG_PRECURSOR_UP	159	0.821	2.362	0.001	0.015	0.011	1511	tags=44%, list=9%, signal=40%	B2M/LY6E/STAT2/NAMPT/IFI35/RNF114/IFIT2/STAT1/PARP9/PARP14/TAPBP/ADAR/ZNFX1/MNDA/UBE2L6/MAP4K3/IFIT3/JAK2/TAP1/IRF9/RNF19B/RTP4/IFITM1/PARP12/PSME1/SAMD9L/TRAFD1/XAF1/TRIM21/USP25/RAPGEF2/MOV10/NLRC5/NUB1/AARS/PIM1/IRF1/PSMB9/PSME2/GCH1/SP110/GBP2/NCOA1/SOCS1/STAT3/APOL1/APOL2/NMI/MAX/APOL6/WDFY1/CASP7/DTNBP1/KARS/OAS2/XRN1/MX1/CD2AP/DDX60/AIM2/ZBTB1/RSAD2/TNFSF10/BATF2/IL17RA/PDIA3/BCL3/RNF115/BAZ1A/OASL
Dox. Treated Fibroblasts (B/I vs NoTF)	GSE42724_NAIVE_BCELL_VS_PLASMABLAST_UP	GSE42724_NAIVE_BCELL_VS_PLASMABLAST_UP	162	0.826	2.38	0.001	0.015	0.011	1511	tags=52%, list=9%, signal=48%	LY6E/STAT2/BST2/TRIM25/EIF2AK2/IFI35/ISG15/IFIT2/STAT1/DTX3L/PARP9/PARP14/ZNFX1/LGALS3BP/PARP10/UBE2L6/IFIT3/DDIT3/MVP/USP18/TAP1/IRF9/RTP4/IFITM1/PARP12/TLR3/TREX1/PSME1/DNAJB4/SHISA5/SAMD9L/ITGB7/SP140/TRAFD1/MYD88/SCARB2/DDX58/XAF1/TRIM21/PNPT1/MOV10/NLRC5/NUB1/IRF1/PSMB9/GCH1/HERC6/LAP3/IRF7/SQSTM1/TMEM140/SP110/DHX58/TAPBPL/PML/CMPK2/TAP2/OAS3/STOM/PCGF5/IFI44/APOL1/NMI/UBA7/APOL6/ZBP1/ISG20/CXCL10/RIPK1/FBXO32/OAS2/MX1/CD2AP/DDX60/AIM2/PDGFRL/TRIM5/RSAD2/PLSCR1/TNFSF10/BATF2/IFIH1/SAMD4A/AXL/OASL
Dox. Treated Fibroblasts (B/I vs NoTF)	GSE34006_A2AR_KO_VS_A2AR_AGONIST_TREATED_TREG_UP	GSE34006_A2AR_KO_VS_A2AR_AGONIST_TREATED_TREG_UP	178	0.818	2.382	0.001	0.015	0.011	1516	tags=54%, list=9%, signal=50%	B2M/STAT2/BST2/TRIM25/NAMPT/SAMHD1/EIF2AK2/IFI35/ISG15/RNF114/IFIT2/IRGM/STAT1/PARP9/TMEM184B/PARP14/TAPBP/ADAR/TOR1AIP1/ZNFX1/LGALS3BP/PSMB10/AGRN/DDX24/IFIT3/USP18/OGFR/CHMP4B/TAP1/IRF9/TOR1AIP2/RTP4/TOR3A/SLFN13/PARP12/DAXX/TREX1/PSME1/TRAFD1/MAP2K1/C19orf12/TRIM21/PNPT1/PMEPA1/IFIT1B/MOV10/NUB1/HK1/TRIM26/IRF1/PSMB9/PSME2/IRF7/UBR2/TMEM140/DHX58/GBP2/LGALS8/PML/CMPK2/ZEB1/AIDA/RBM43/OAS3/ANKFY1/ISOC1/IFI44/WDR43/NMI/ASB13/FBXO38/CMTM6/ZBP1/LIPA/ISG20/CXCL10/RIPK1/CD274/TRIM34/OAS2/MX1/MORC3/MITD1/NAA20/KEAP1/DDX60/RSAD2/IFI27L2/CD164/SLFN12L/TNFSF10/IFIH1/TBRG1/SERTAD3/OASL/GBP6
Dox. Treated Fibroblasts (B/I vs NoTF)	GSE21546_UNSTIM_VS_ANTI_CD3_STIM_ELK1_KO_DP_THYMOCYTES_UP	GSE21546_UNSTIM_VS_ANTI_CD3_STIM_ELK1_KO_DP_THYMOCYTES_UP	141	0.843	2.386	0.001	0.015	0.011	1274	tags=40%, list=8%, signal=38%	COL5A2/STAT2/BST2/TRIM25/ZC3HAV1/SAMHD1/EIF2AK2/IFI35/ISG15/IFIT2/STAT1/DTX3L/PARP9/ELF1/PARP14/ADAR/ZNFX1/LGALS3BP/IFIT3/USP18/OGFR/TAP1/IRF9/RTP4/IFITM1/IFITM3/PARP12/TREX1/MYD88/DDX58/XAF1/TRIM21/PNPT1/NLRC5/IRF1/PSME2/HERC6/IRF7/TMEM140/SP110/PML/CMPK2/RBM43/OAS3/PHF11/IFI44/GTPBP2/APOL6/RNF31/CD300LB/CX3CL1/DDX60/USP42/BNIP3L/RSAD2/SPHK1/PLSCR1
Dox. Treated Fibroblasts (B/I vs NoTF)	GSE34156_NOD2_LIGAND_VS_TLR1_TLR2_LIGAND_6H_TREATED_MONOCYTE_UP	GSE34156_NOD2_LIGAND_VS_TLR1_TLR2_LIGAND_6H_TREATED_MONOCYTE_UP	182	0.819	2.391	0.001	0.015	0.011	1456	tags=55%, list=9%, signal=51%	XDH/LY6E/TRIM25/NAMPT/SAMHD1/EIF2AK2/NPC2/IFI35/ISG15/IFIT2/ITM2B/IRGM/STAT1/TRIB3/GRINA/TAPBP/ADAR/FNDC3A/ZNFX1/LGALS3BP/PSMB10/KLF4/AGRN/UBE2L6/DDX24/IFIT3/JAK2/USP18/OGFR/OSMR/TAP1/IRF9/RNF19B/TOR1AIP2/TOR3A/IFITM3/DAXX/PSME1/PNP/SHISA5/PI4K2A/TRAFD1/MAP2K1/MYD88/TGIF1/TRIM21/PNPT1/CCDC6/IFIT1B/CD47/MOV10/NUB1/IFNGR1/PTPN13/IRF1/PSMB9/PSME2/IL13RA1/IRF7/IRF5/PRKCE/GBP2/PML/IL6/NFE2L1/TAP2/SOCS1/ZFP36/ANKFY1/PCGF5/ISOC1/DYNC1H1/NMI/TXNIP/CBX4/MAFK/UBA7/TNFAIP8/ISG20/CXCL10/RBCK1/SPSB1/FES/ANKRD17/MX1/FRMD5/IL15/DTX2/TSC22D3/APOD/RSAD2/GNA13/OTUD5/SLFN12L/TCIRG1/MARCH5/TNFSF10/SFMBT2/IFIH1/TBRG1
Dox. Treated Fibroblasts (B/I vs NoTF)	GSE37533_PPARG1_FOXP3_VS_FOXP3_TRANSDUCED_CD4_TCELL_DN	GSE37533_PPARG1_FOXP3_VS_FOXP3_TRANSDUCED_CD4_TCELL_DN	163	0.832	2.401	0.001	0.015	0.011	1511	tags=60%, list=9%, signal=55%	LY6E/STAT2/BST2/ZC3HAV1/SAMHD1/EIF2AK2/IFI35/ISG15/RNF114/IFIT2/STAT1/ELF1/ADAR/PSMB10/WARS/LGMN/UBE2L6/IFIT3/JAK2/USP18/OGFR/TAP1/IRF9/RNF19B/RTP4/IFITM1/IFITM2/PARP12/TLR3/TREX1/PSME1/TRAFD1/MYD88/DDX58/XAF1/BAZ2A/TRIM21/USP25/CD47/TRIM26/TMBIM1/IRF1/PSMB9/PSME2/GCH1/HERC6/GSDMD/IRF2/LAP3/IRF7/TMEM140/SP110/DHX58/GBP2/LGALS8/PML/TAP2/SOCS1/DNAJA1/OAS3/ANKFY1/PHF11/IFI44/APOL1/APOL2/APOL3/NMI/MAX/MALT1/UBA7/APOL6/HIVEP1/MYCBP2/ZFYVE26/ISG20/CXCL10/RIPK1/RBCK1/RNF31/CASP7/ARID5A/EHD4/PLEKHA4/OAS2/TLE4/MX1/IL15/DDX60/RSAD2/RHBDF2/PLSCR1/SLFN12/GOLM1/TNFSF10/IFIH1/SIAH2/BAZ1A/OASL
Dox. Treated Fibroblasts (B/I vs NoTF)	GSE34006_WT_VS_A2AR_KO_TREG_DN	GSE34006_WT_VS_A2AR_KO_TREG_DN	174	0.831	2.415	0.001	0.015	0.011	1681	tags=57%, list=10%, signal=52%	B2M/STAT2/BST2/AQP1/TRIM25/SAMHD1/IFI35/ISG15/RNF114/IFIT2/IRGM/STAT1/PARP9/GRINA/TMEM184B/PARP14/TAPBP/ADAR/TOR1AIP1/ZNFX1/PSMB10/DDX24/IFIT3/CYP1B1/USP18/OGFR/TAP1/IRF9/RNF19B/TOR1AIP2/RTP4/TOR3A/SLFN13/PARP12/DAXX/PSME1/TRAFD1/C19orf12/TRIM21/FZD7/SLC7A1/PNPT1/ATXN1/PMEPA1/IFIT1B/MOV10/TRIM26/IRF1/PSMB9/PSME2/GCH1/IRF7/TMEM140/TMBIM6/DHX58/TAPBPL/GBP2/PML/CMPK2/SOCS1/AIDA/RBM43/OAS3/ANKFY1/NMI/ASB13/ZFYVE26/ZBP1/ISG20/CXCL10/RIPK1/CD274/CASP7/TRIM34/ARID5A/OAS2/MX1/MORC3/MITD1/NAA20/KEAP1/FIGN/DDX60/PNPLA2/CD151/RSAD2/IFI27L2/SLFN12L/TEAD4/TNFSF10/IFIH1/TRAF4/OASL/GBP6/XPNPEP2/SLC25A28/LMO4/TDRD7/CCND2
Dox. Treated Fibroblasts (B/I vs NoTF)	GSE42021_TREG_PLN_VS_TREG_PRECURSORS_THYMUS_DN	GSE42021_TREG_PLN_VS_TREG_PRECURSORS_THYMUS_DN	164	0.84	2.427	0.001	0.015	0.011	1357	tags=52%, list=8%, signal=48%	B2M/LY6E/STAT2/BST2/TRIM25/ZC3HAV1/SAMHD1/EIF2AK2/IFI35/ISG15/RNF114/IFIT2/STAT1/ELF1/TAPBP/ADAR/LGALS3BP/PSMB10/UBE2L6/IFIT3/USP18/OGFR/OSMR/TAP1/IRF9/RNF19B/IFITM1/IFITM2/IFITM3/PARP12/TLR3/TREX1/PSME1/TRAFD1/MYD88/SCARB2/DDX58/XAF1/TRIM21/ETS2/CD47/TRIM26/IRF1/PSMB9/PSME2/HERC6/LAP3/IRF7/TMEM140/SP110/PML/TAP2/SOCS1/OAS3/ANKFY1/PHF11/EXT1/IFI44/STAT3/APOL1/APOL2/NMI/GTPBP2/APOL6/C1S/HEG1/ISG20/RBCK1/RNF31/CASP7/CHMP5/EHD4/WASL/TLK2/OAS2/MX1/IL15/DDX60/TRIM5/RASGRP3/RSAD2/PLSCR1/TCIRG1/FOXF1/TNFSF10
Dox. Treated Fibroblasts (B/I vs NoTF)	GSE19888_ADENOSINE_A3R_INH_VS_TCELL_MEMBRANES_ACT_MAST_CELL_UP	GSE19888_ADENOSINE_A3R_INH_VS_TCELL_MEMBRANES_ACT_MAST_CELL_UP	166	0.845	2.447	0.001	0.015	0.011	1609	tags=51%, list=10%, signal=47%	STAT2/TRIM25/ZC3HAV1/SAMHD1/IFI35/ISG15/RNF114/IFIT2/IRGM/STAT1/DTX3L/PARP9/PARP14/TAPBP/ADAR/PSMB10/AGRN/UBE2L6/IFIT3/JAK2/MVP/USP18/TAP1/IRF9/TOR1AIP2/RTP4/SLFN13/PARP12/DAXX/TLR3/PSME1/SHISA5/SAMD9L/SPPL2A/MTHFD2/DDX58/XAF1/DCK/TRIM21/PARP11/IFIT1B/NLRC5/IRF1/PSMB9/PSME2/HERC6/RHBDD1/SP110/DHX58/GBP2/PML/CMPK2/SETDB2/RBM43/PCGF5/IFI44/NMI/ASB13/PRKX/UBA7/PRNP/ZBP1/DCP2/CXCL10/CD274/TNFAIP2/TLK2/OAS2/MX1/ZC3H7A/MITD1/B3GNT5/TRIM5/USP42/RSAD2/MARCH5/TNFSF10/BATF2/TRIM56/ITPKA/IFIH1/GBP6/EPC2/AKAP10/IL18BP
Dox. Treated Fibroblasts (B/I vs NoTF)	GSE19888_ADENOSINE_A3R_INH_PRETREAT_AND_ACT_BY_A3R_VS_TCELL_MEMBRANES_ACT_MAST_CELL_UP	GSE19888_ADENOSINE_A3R_INH_PRETREAT_AND_ACT_BY_A3R_VS_TCELL_MEMBRANES_ACT_MAST_CELL_UP	174	0.853	2.479	0.001	0.015	0.011	1428	tags=55%, list=8%, signal=51%	LY6E/CCL2/STAT2/BST2/TRIM25/NAMPT/SAMHD1/EIF2AK2/NPC2/IFI35/ISG15/IFIT2/IRGM/STAT1/DTX3L/PARP9/PARP14/TAPBP/ADAR/ZNFX1/PSMB10/WARS/UBE2L6/IFIT3/USP18/TAP1/IRF9/RNF19B/TOR1AIP2/RTP4/TOR3A/RAP1B/SLFN13/IFITM3/PARP12/DAXX/TLR3/PSME1/PNP/SAMD9L/TRAFD1/MLKL/DDX58/XAF1/DCK/TRIM21/PARP11/IFIT1B/TMEM173/IRF1/PSMB9/PSME2/GCH1/HERC6/GSDMD/IRF7/SP110/DHX58/TAPBPL/GBP2/PML/CMPK2/SETDB2/AIDA/RBM43/OAS3/IFI44/NMI/PRKX/UBA7/P4HA1/ZBP1/ISG20/CXCL10/BID/CD274/RNF31/TNFAIP2/TRIM34/ARID5A/OAS2/LIPG/B4GALT5/MX1/IL15/TRIM5/PARP3/RSAD2/TCIRG1/MARCH5/TNFSF10/BATF2/DENND2A/ITPKA/IFIH1
Dox. Treated Fibroblasts (B/I vs NoTF)	GSE19888_ADENOSINE_A3R_INH_VS_ACT_WITH_INHIBITOR_PRETREATMENT_IN_MAST_CELL_UP	GSE19888_ADENOSINE_A3R_INH_VS_ACT_WITH_INHIBITOR_PRETREATMENT_IN_MAST_CELL_UP	156	0.869	2.498	0.001	0.015	0.011	1516	tags=49%, list=9%, signal=45%	B2M/LY6E/STAT2/CCL7/SAMHD1/EIF2AK2/NPC2/IFI35/ISG15/RNF114/IFIT2/IRGM/STAT1/DTX3L/PARP9/PARP14/ADAR/ZNFX1/PSMB10/WARS/LAMP2/UBE2L6/IFIT3/USP18/TAP1/IRF9/RTP4/SLFN13/IFITM3/PARP12/DAXX/TLR3/PSME1/PNP/SHISA5/SAMD9L/MAP2K1/DDX58/XAF1/DCK/TRIM21/PARP11/IFIT1B/IRF1/PSMB9/GCH1/HERC6/IRF7/SP110/DHX58/GBP2/PML/CMPK2/SETDB2/AIDA/OAS3/IFI44/NMI/UBA7/ZBP1/ISG20/CXCL10/CD274/TRIM34/OAS2/MX1/IL15/TRIM5/APOD/RSAD2/MARCH5/TNFSF10/BATF2/SFMBT2/IFIH1/OASL/GBP6
Dox. Treated Fibroblasts (B/I/R/T vs NoTF)	GSE15750_DAY6_VS_DAY10_EFF_CD8_TCELL_UP	GSE15750_DAY6_VS_DAY10_EFF_CD8_TCELL_UP	181	-0.686	-2.06	0.001	0.046	0.039	2193	tags=52%, list=13%, signal=46%	UQCRFS1/PRDX4/TAX1BP3/TTK/RAD51/POLA1/RAD51AP1/RAD54B/SKA1/RPA3/MRPL9/CDC25C/SKA3/RAD54L/TIPIN/FAM83D/IMPAD1/FIGNL1/GINS2/C17orf53/CDCA8/ESCO2/DEPDC1/GINS1/AURKA/SKA2/SMC2/PLK1/FBXO5/NDC80/CDC45/POLQ/GMNN/AURKB/PAFAH1B2/VDAC3/CDC6/STMN1/BUB1/C1orf112/CKS2/ACADL/CENPN/HMMR/SHCBP1/PRR11/MCM7/UHRF1/NUF2/UBE2C/PBK/GTSE1/KPNA2/CENPA/ANP32B/ESPL1/CKS1B/MCM10/RRM2/KIF20A/PRC1/RPS27L/DHFR/ASF1B/YWHAH/RACGAP1/BIRC5/HELLS/FEN1/CENPH/IDI1/KIF11/KIF2C/CDC20/NEK2/LIG1/DBF4/CDK1/DIAPH3/RRM1/CKAP2/GLRX/HNRNPAB/MCM5/IQGAP3/TK1/ARHGAP11A/TXN/PGK1/PSMD1/TUBA1B/CD109/ESD
Dox. Treated Fibroblasts (B/I/R/T vs NoTF)	GSE13547_WT_VS_ZFX_KO_BCELL_ANTI_IGM_STIM_2H_UP	GSE13547_WT_VS_ZFX_KO_BCELL_ANTI_IGM_STIM_2H_UP	160	-0.687	-2.037	0.001	0.046	0.039	2262	tags=50%, list=13%, signal=44%	EXO1/ATP8B4/RAD51/MRPS14/UHRF1BP1L/UBA2/RPA3/CDC25C/SDHD/HMGCS1/NOC3L/FIGNL1/GTF2F1/RPF2/WDR12/PLK4/DDX1/DKC1/AP1S1/DTL/AKAP1/IPO5/DNAJC15/DLD/CDC6/STMN1/TPI1/NUP133/HMGB3/TACC3/WEE1/MRPS9/COX7A2/ADSS/PA2G4/GMPS/RRP15/UCHL5/C1QBP/MCM10/SNRPA1/RRM2/TCP1/PMF1/SNRPD1/TRIP13/RACGAP1/BIRC5/SLC30A4/PLAA/XPO1/CENPH/SAE1/PSMC1/MTPN/PSMD12/IMMT/DDX21/HAT1/HARS/PRELID1/PSMB2/EMB/NAA50/RARS/RRM1/RRAS2/UTP20/BANF1/LRPPRC/MCM3/MCM4/RBM3/DPY19L1/TMPO/ANXA2/PGAM1/THY1/IL1RL1
Dox. Treated Fibroblasts (B/I/R/T vs NoTF)	GSE22886_UNSTIM_VS_IL15_STIM_NKCELL_DN	GSE22886_UNSTIM_VS_IL15_STIM_NKCELL_DN	183	-0.66	-1.989	0.001	0.046	0.039	2509	tags=55%, list=15%, signal=47%	LMNB2/ASCC3/HMGCR/SUV39H2/VDAC1/NME1/MRPS7/VBP1/WSB2/RAD51AP1/UBA2/RPA3/MCM6/MRPL39/TIPIN/ARMC1/UBE2M/DNAJC9/GINS2/ENOPH1/NUP37/XRCC5/WDR12/UBE2N/DTL/CDC45/MSH6/SUCLA2/NUTF2/PSMC3/GMNN/CSE1L/CDC6/TMEM97/MSMO1/NUP98/ELAVL1/UBE2S/NASP/ELOVL6/LDLR/CKS2/EEF1E1/PSMB5/EBNA1BP2/SMC4/PCNA/IL4R/ATP1A1/MCM7/PBK/XPOT/KPNA2/PA2G4/CKS1B/TOPBP1/MTHFD1/PSMD6/MCM10/NUP205/FDX1/CCT6A/EIF2S1/PRC1/TCP1/SQLE/TRIP13/USP1/SHMT2/FEN1/UGDH/CDC20/TFDP1/HAT1/SNRPB/PSMC5/PSMB6/CDT1/CDK4/CCT8/TPM4/IPO7/PSMC4/STX3/STIP1/ENO1/USP14/HNRNPAB/BCL2L1/MCM5/RANBP1/MAT2A/DNMT1/MCM4/PRNP/TUBB4B/PGRMC1/TUBA1B/TNFRSF12A
Dox. Treated Fibroblasts (B/I/R/T vs NoTF)	GSE22886_UNSTIM_VS_IL2_STIM_NKCELL_DN	GSE22886_UNSTIM_VS_IL2_STIM_NKCELL_DN	187	-0.65	-1.959	0.001	0.046	0.039	2524	tags=56%, list=15%, signal=48%	CCND2/LMNB2/EXOSC2/BYSL/CHEK1/NME1/EXO1/NOL6/IPO4/IFRD2/MRPL3/NUP188/RPA3/TRIM28/MCM6/MRPL39/DIMT1/TIPIN/UBE2M/DNAJC9/GINS2/POP1/XRCC5/RBM14/WDR12/UBE2N/DKC1/CDC45/GMNN/CSE1L/CDC6/NAA15/RRS1/NUP107/TMEM97/MSMO1/UBE2S/NASP/CDC37/ARHGDIA/WDR3/LDLR/CKS2/EEF1E1/PSMB5/EBNA1BP2/SUV39H1/HMMR/SHCBP1/PCNA/IL4R/ATP1A1/MCM7/TP53/XPOT/CDCA4/KPNA2/PA2G4/ESPL1/CKS1B/MTHFD1/PSMD6/ERCC6L/MCM10/CCT6A/PPRC1/EIF2S1/GRWD1/PRC1/TCP1/SQLE/TRIP13/SYNCRIP/SHMT2/FASN/ABCF2/FEN1/SLC16A1/CDC20/TFDP1/TUBB/SNRPB/CDT1/CDK4/CCT8/TPM4/IPO7/STX3/STIP1/ENO1/USP14/HNRNPAB/BCL2L1/RANBP1/B3GALNT1/DDX39A/MAT2A/TUBA1C/MCM4/TUBB4B/PSMD1/TUBA1B/TXNRD1/HSPA9
Dox. Treated Fibroblasts (B/I/R/T vs NoTF)	GSE369_PRE_VS_POST_IL6_INJECTION_SOCS3_KO_LIVER_UP	GSE369_PRE_VS_POST_IL6_INJECTION_SOCS3_KO_LIVER_UP	174	-0.639	-1.905	0.001	0.046	0.039	1917	tags=36%, list=11%, signal=32%	CYTIP/E2F5/CD63/RRN3/RHEB/RAB1A/CLK1/PAFAH1B2/RPS11/GK/MCL1/DIAPH1/CHMP2B/NUP50/DDIT3/CKS2/ENO2/SERTAD2/KLF6/ATF4/ARID5B/KLHL21/TES/HK2/TGIF1/MAGOH/DYNC1LI2/CFLAR/ADORA2B/SLC12A2/NR3C1/GLA/STRN3/OSMR/ABL2/ITGB7/EIF1/BNIP2/PAPSS1/ARF6/LDHA/ANKRD28/BTG1/MAFF/TXN/S100A10/RBM3/JUN/DUSP10/PGK1/EIF5/PRNP/DUSP4/IFRD1/YWHAQ/NET1/PGAM1/SPP1/EMP1/RBPJ/IL1RL1
Dox. Treated Fibroblasts (B/I/R/T vs NoTF)	GSE15930_NAIVE_VS_48H_IN_VITRO_STIM_CD8_TCELL_DN	GSE15930_NAIVE_VS_48H_IN_VITRO_STIM_CD8_TCELL_DN	182	-0.629	-1.89	0.001	0.046	0.039	2312	tags=51%, list=14%, signal=44%	TNPO3/UBFD1/PRDX4/PABPC4/TTK/TRIM59/IFRD2/SMN1/PDIA6/ACOT9/IPO11/RNPS1/FARSA/MRPL51/UBE2M/EXOSC10/ALDOA/SNRNP40/CLPP/UBE2T/CAPG/ELOF1/DTYMK/DTL/ASF1A/MRPL11/LSM2/SMC2/PSMA4/WDR61/COQ7/CDC45/RAB1A/OGT/NUTF2/CDC6/RUVBL2/PRPF31/STMN1/PSMD5/UBE2S/NASP/HMGB2/METAP1/PDAP1/MCM7/PSMB7/KPNA2/TIMM13/MRPL12/GART/GSPT1/TOPBP1/MCM10/FDX1/RRM2/PDCL3/PRC1/TARDBP/ECT2/OXCT1/XPO1/FASN/HSPA4/LRRC59/ABCE1/LITAF/PSMD7/KIF11/PSMC1/TFDP1/HAT1/MARCKSL1/PRELID1/CDK4/PSMA7/PSAT1/DYNLL2/RRM1/CD9/EIF3B/BANF1/PSMA1/PSMA5/PGD/PGK1/ETF1/TMPO/PGRMC1/PSMD1/HSPA9
Dox. Treated Fibroblasts (B/I/R/T vs NoTF)	GSE22886_NAIVE_CD8_TCELL_VS_NEUTROPHIL_DN	GSE22886_NAIVE_CD8_TCELL_VS_NEUTROPHIL_DN	152	-0.639	-1.879	0.001	0.046	0.039	1199	tags=16%, list=7%, signal=15%	RGS4/DYRK3/PDK4/TUBA1A/NAMPT/SDCBP/LHX6/LITAF/TALDO1/MMP19/STX3/SDC2/CEBPB/PI15/RGS2/NRN1/SAT1/DHRS9/ANGPTL2/PTGS1/CEBPD/PTGS2/IL1RL1
Dox. Treated Fibroblasts (B/I/R/T vs NoTF)	GSE3982_MEMORY_CD4_TCELL_VS_TH2_DN	GSE3982_MEMORY_CD4_TCELL_VS_TH2_DN	181	-0.623	-1.87	0.001	0.046	0.039	2034	tags=42%, list=12%, signal=37%	UHRF1BP1L/MCM6/TIPIN/GINS2/CDCA8/STK3/NUP37/XRCC5/GINS1/RBM14/DTL/SMC2/NDC80/RBM7/MTMR2/NUTF2/GMNN/CSE1L/MYH10/TPI1/NASP/ENY2/CKS2/PSMB5/KIF15/PBK/ACAT2/PA2G4/MRPL12/CKS1B/MTHFD1/VDAC2/POLE2/RRM2/GTF2A2/SDC4/LARP4/SNRPD1/SQLE/TRIP13/PLA2G4A/ORC6/HELLS/FEN1/HSP90AB1/SLC16A1/ERCC1/ABCE1/KIF11/PSMD12/TFDP1/MICAL2/PSMB6/PSMB2/CCNA2/CDK1/RRM1/ETNK1/STIP1/PAPSS1/ENO1/IER3/KIF20B/PHLDA1/MCM4/HSPE1/FILIP1L/DUSP6/ZWINT/CTNNA1/VCP/EMP1/PTGS2/MYOF/GSTO1
Dox. Treated Fibroblasts (B/I/R/T vs NoTF)	GSE23568_CTRL_VS_ID3_TRANSDUCED_CD8_TCELL_DN	GSE23568_CTRL_VS_ID3_TRANSDUCED_CD8_TCELL_DN	176	-0.62	-1.854	0.001	0.046	0.039	2253	tags=40%, list=13%, signal=35%	TOP2A/KIF4A/EXO1/TTK/RAD51/ADA/ATF5/CDC25C/MRPL51/TIPIN/HOXA7/CDCA5/CDCA8/KDELR2/CBX6/PDXK/AURKA/DTL/CUTA/NDUFA5/MRPL54/CDC45/AURKB/CDC6/NAA15/STMN1/IL15/ELOVL6/SSX2IP/CBX5/MCM7/UHRF1/SET/SLC25A4/CKS1B/MCM10/RRM2/HK2/NXT1/PRC1/RBP1/DHFR/ASF1B/ORC6/RACGAP1/BIRC5/ECT2/COL4A1/KIF11/CDC20/TFDP1/PSMB6/NEK2/CCNA2/CDT1/CDK1/DIAPH3/ANXA1/CKAP2/RANBP1/APRT/TXN/S100A10/PSMB3/ANLN/ANXA2/F2R/PGAM1/ID3
Dox. Treated Fibroblasts (B/I/R/T vs NoTF)	GSE29618_BCELL_VS_MDC_DN	GSE29618_BCELL_VS_MDC_DN	180	-0.617	-1.852	0.001	0.046	0.039	1339	tags=29%, list=8%, signal=27%	TIMP1/PTTG1IP/MBOAT7/CYFIP1/EIF4A1/CST3/DAB2/RAP2B/LY75/H2AFY/ASAP1/CCT6A/TIPARP/ATP6AP2/CD93/ACTB/TRIB1/AXL/GBE1/CSTB/RAB7A/MYL12A/NDUFA4/IL6R/ENO1/GLRX/ATP1B1/RPS6KA4/GSN/TUBA1C/COTL1/TXN/S100A10/ANXA5/PEA15/CAP1/LMNA/ARL4C/ANXA2/ID2/RTN4/TUBA1B/S100A4/LGALS1/RBPJ/S100A6/CEBPD/PTGS2/ACTG1/MYOF/CTSB/GSTO1
Dox. Treated Fibroblasts (B/I/R/T vs NoTF)	GSE4748_CTRL_VS_LPS_AND_CYANOBACTERIUM_LPSLIKE_STIM_DC_3H_UP	GSE4748_CTRL_VS_LPS_AND_CYANOBACTERIUM_LPSLIKE_STIM_DC_3H_UP	179	-0.613	-1.841	0.001	0.046	0.039	1205	tags=27%, list=7%, signal=26%	RGS4/CXCL6/LAMP2/SLC22A23/ATF1/DAB2/CDKN2C/GNG12/TES/SPTSSA/TGIF1/CCK/SUPT16H/KLF2/ETV1/TSPAN5/SMS/PDE4B/RGS16/EREG/PLEC/ERRFI1/FARP1/ANXA1/MAN2A1/NUDT9/CXCL12/RASSF8/PEAK1/IL1RAP/TAGLN/WDR36/TRIB2/SAT1/RAI14/DPYSL3/BDNF/SLIT2/ANKRD1/SGK1/CTNNA1/SOX9/ANXA3/IMPACT/ESD/GSTO1/TM4SF1/IL1RL1
Dox. Treated Fibroblasts (B/I/R/T vs NoTF)	GSE13547_2H_VS_12_H_ANTI_IGM_STIM_ZFX_KO_BCELL_DN	GSE13547_2H_VS_12_H_ANTI_IGM_STIM_ZFX_KO_BCELL_DN	153	-0.625	-1.838	0.001	0.046	0.039	2252	tags=37%, list=13%, signal=33%	TFRC/ATP8B4/RAD51AP1/UHRF1BP1L/CDC25C/TUBGCP2/SDAD1/RPF2/GINS1/PLK4/DDX1/IPO5/SMC2/DNAJC15/AURKB/CDC6/TPI1/NCAPG2/HMGB3/TACC3/CKS2/HMMR/KIF15/ADSS/PA2G4/GMPS/MCM10/RRM2/PMF1/SEH1L/RACGAP1/BIRC5/HELLS/NCKAP1/CENPH/SAE1/KIF11/PRELID1/EMB/NEK2/RARS/RRM1/GLRX/IQGAP3/WDR36/ARHGAP11A/BANF1/GPNMB/PHLDA1/LGALS3/RBM3/DPY19L1/TMPO/ANXA2/LGALS1/IL1RL1
Dox. Treated Fibroblasts (B/I/R/T vs NoTF)	GSE24634_TEFF_VS_TCONV_DAY5_IN_CULTURE_UP	GSE24634_TEFF_VS_TCONV_DAY5_IN_CULTURE_UP	183	-0.608	-1.829	0.001	0.046	0.039	2599	tags=46%, list=15%, signal=40%	NCAPD3/RANBP9/TRAP1/C5orf30/NUDC/MED6/LMNB1/FAF1/EXO1/POLR2F/DSCC1/ATP8B4/TTK/RBM28/RAD54B/MCAT/BRIX1/SHMT1/TIPIN/SLBP/UAP1/FOXM1/SNRNP40/NUP37/TAF1A/NUP155/WDR12/DTYMK/IPO5/SMC2/PLK1/HADH/ABHD5/GMNN/TRAF3IP1/POLE3/STMN1/JMJD6/NFYC/TYMS/HMGB3/BUB3/CENPN/SMC4/KLHL7/MCM7/PABPN1/KIF15/DNAJA2/GMPS/TIMM13/TEX10/GSPT1/THOC1/ESPL1/RRM2/PSMD11/EIF2S1/CACYBP/DHFR/RCC1/SHMT2/ECT2/PLAA/FEN1/HCCS/LRRC59/C9orf40/KIF2C/PSMD12/GOT2/TFDP1/SLC19A2/DBF4/CDT1/GNL3/TPM4/STIP1/CKAP2/RANBP1/LRPPRC/PPP1R14B/TUBA1C/HSPE1
Dox. Treated Fibroblasts (B/I/R/T vs NoTF)	GSE22886_NEUTROPHIL_VS_MONOCYTE_DN	GSE22886_NEUTROPHIL_VS_MONOCYTE_DN	170	-0.614	-1.825	0.001	0.046	0.039	2064	tags=37%, list=12%, signal=33%	MRPL3/ACOT9/STRAP/UQCRC1/SMC5/LGALS8/DDX1/NDUFS1/NPLOC4/NAA15/RUVBL2/UTP18/SFPQ/IMP4/UCP2/EIF4A1/CCT3/RABGGTB/TOMM20/TIMM13/GPX1/MGST3/DHX15/VDAC2/EIF3A/NUP85/PPRC1/SRSF3/SYNCRIP/XPO1/TRA2B/NARS/HSP90AB1/HNRNPA2B1/EXT1/RNH1/IMMT/CAPN2/PSMC5/SRSF7/NDUFA4/CCT8/PARK7/ENO1/BANF1/DDX39A/HNRNPD/MAT2A/PSMA1/DNMT1/SLC25A3/S100A10/PEA15/LGALS3/RBM3/NAP1L1/PSMD3/ANXA2/EIF4G1/ESD/LGALS1/CTSB
Dox. Treated Fibroblasts (B/I/R/T vs NoTF)	GSE39556_CD8A_DC_VS_NK_CELL_MOUSE_3H_POST_POLYIC_INJ_UP	GSE39556_CD8A_DC_VS_NK_CELL_MOUSE_3H_POST_POLYIC_INJ_UP	184	-0.606	-1.824	0.001	0.046	0.039	2561	tags=46%, list=15%, signal=40%	NCAPH/ARHGAP19/TPX2/C5orf30/CHEK1/TOP2A/ANP32E/EXO1/FANCL/PKMYT1/TROAP/TTK/POLA1/RAD51AP1/TMEM106C/PKIA/CDC25C/RFC3/SLBP/FOXM1/CCNE1/UMPS/STK3/GINS1/NEDD4/NUP155/PLK4/DTYMK/AURKA/SMC3/FGFR1OP/HADH/NDC80/CDC45/CSE1L/CDC6/UBE2S/BUB1/HMGB3/CKS2/POLE/SMC4/CHAF1A/HMMR/FHL1/HS2ST1/GTSE1/ACAT2/PHGDH/KPNA2/CENPA/CDKN2C/GMPS/AKR1B1/ESPL1/CKS1B/MTHFD1/NUP205/POLE2/RRM2/HPRT1/DHFR/TRIP13/CCNB1/KIF11/KIF2C/CDC20/NEK2/LIG1/DBF4/CCNA2/CDK1/RRM1/TK1/ARHGAP11A/KIF20B/TXN/ZYX/TUBB4B/TMPO/NET1/ZWINT/PRKAR2B/ID2
Dox. Treated Fibroblasts (B/I/R/T vs NoTF)	GSE14415_INDUCED_TREG_VS_TCONV_UP	GSE14415_INDUCED_TREG_VS_TCONV_UP	161	-0.617	-1.824	0.001	0.046	0.039	2251	tags=52%, list=13%, signal=45%	COPS5/NEIL3/TTC9C/MIS18BP1/DDOST/CHTF18/NME1/MTX1/DSCC1/TROAP/RAD51/RAD51AP1/RPA3/SHMT1/TKT/CDC25C/RFC3/HIRIP3/SDHD/SLC25A13/TUBGCP2/FIGNL1/HAVCR2/CDCA8/CDC25B/NUP37/ASNA1/GINS1/AURKA/LSM2/PLK1/HADH/FBXO5/CDC45/POLQ/GMNN/AURKB/STMN1/TPI1/BUB1/RIPK3/BUB3/CENPN/HMMR/HEATR3/MCM7/KIF15/LAMP2/NUF2/PBK/PHGDH/CDKN2C/CKS1B/MCM10/SNRPA1/POLE2/RRM2/PCBP1/TRIP13/ASF1B/BIRC5/RCC1/SHMT2/UBE2I/NHP2/CDC20/TFDP1/HAT1/PSMB2/CCNA2/CDK1/RBBP7/PSAT1/RANBP1/DDX39A/PSMA1/PSMA5/TUBB4B/SNX9/PSMD3/ANXA2/LGALS1
Dox. Treated Fibroblasts (B/I/R/T vs NoTF)	GSE36476_CTRL_VS_TSST_ACT_72H_MEMORY_CD4_TCELL_YOUNG_DN	GSE36476_CTRL_VS_TSST_ACT_72H_MEMORY_CD4_TCELL_YOUNG_DN	180	-0.608	-1.823	0.001	0.046	0.039	2737	tags=49%, list=16%, signal=42%	POLR2H/FABP5/NEIL3/CDC25A/MAP7D3/NCAPH/LMNB2/CHEK1/NME1/TOP2A/UBFD1/FANCL/DNAJB6/TARS/MIS18A/SFT2D2/TTK/RAD51/POLA1/RAD51AP1/TMEM106C/SMC1A/RPA3/RAD54L/GINS2/CDCA8/FOXM1/UMPS/DTYMK/AURKA/DTL/FBXO5/CDC45/POLQ/GMNN/PAFAH1B2/CDC6/GK/STMN1/TPI1/BUB1/ELOVL6/TYMS/HMGB3/CKS2/HMMR/SHCBP1/PCNA/MCM7/KIF15/UBE2C/PBK/CENPA/ESPL1/CKS1B/ERCC6L/MCM10/POLE2/RRM2/KIF20A/TNFAIP1/DHFR/BIRC5/SRSF1/TUBB6/FEN1/GLA/CCNB1/SRM/KIF11/KIF2C/CDC20/IMMT/TALDO1/PSMB2/TPM4/MCM5/POLA2/TK1/TUBA1C/TXN/ZWINT/PGAM1/CTNNA1/TUBA1B/ACTG1/MYOF/GSTO1
Dox. Treated Fibroblasts (B/I/R/T vs NoTF)	GSE36476_CTRL_VS_TSST_ACT_40H_MEMORY_CD4_TCELL_OLD_DN	GSE36476_CTRL_VS_TSST_ACT_40H_MEMORY_CD4_TCELL_OLD_DN	184	-0.604	-1.819	0.001	0.046	0.039	2496	tags=48%, list=15%, signal=42%	TRAP1/GAPDH/TPX2/NUDC/CHEK1/NME1/TOP2A/KIF4A/SFT2D2/RAD51/POLA1/RAD51AP1/MRPS14/TMEM106C/RPA3/SHMT1/RFC3/GINS2/SRPK1/NUP37/IDH1/AURKA/AARS/DTL/RBX1/MRPL11/SMC2/HADH/AURKB/CDC6/STMN1/NCAPG2/HSD17B10/TYMS/NUP133/HMGB3/CKS2/PSMB5/EBNA1BP2/HMMR/MCM7/MPV17/KIF15/CCT3/KPNA2/CENPA/MRPL12/GART/ESPL1/CKS1B/MTHFD1/MCM10/POLE2/RRM2/KIF20A/ME2/DHFR/TRIP13/RACGAP1/PHB/TUBB6/FEN1/CCNB1/GCLM/KIF11/KIF2C/GOT2/TUBB/PSMB6/TALDO1/CDK4/SPRED2/ETNK1/STIP1/RANBP1/TK1/TXNL1/IER3/PHLDA1/TUBA1C/MCM4/TMPO/ZWINT/PGAM1/TUBA1B/PSMD2/ACTG1/GSTO1
Dox. Treated Fibroblasts (B/I/R/T vs NoTF)	GSE3982_MEMORY_CD4_TCELL_VS_TH1_DN	GSE3982_MEMORY_CD4_TCELL_VS_TH1_DN	185	-0.603	-1.817	0.001	0.046	0.039	2049	tags=42%, list=12%, signal=37%	UHRF1BP1L/ATP6V0B/MCM6/SLC25A46/TIPIN/UBE2K/GINS2/CDCA8/STK3/NUP37/GINS1/DTL/SMC2/NDC80/NUTF2/GMNN/CSE1L/MYH10/CDC6/MARCH5/TPI1/NASP/BUB1/NCAPG2/ENY2/LDLR/CKS2/PSMB5/PBK/PA2G4/AKR1B1/NAMPT/MRPL12/CKS1B/MTHFD1/PSMD6/VDAC2/POLE2/ATP2A2/RRM2/PSMD11/GTF2A2/SDC4/CFLAR/SQLE/RDX/ORC6/RCC1/DLAT/HELLS/HSP90AB1/LRRC59/ERCC1/PSMA3/NHP2/KIF11/PSMD12/PDE4D/PSMB6/PSMB2/CDK1/RRM1/STIP1/ENO1/MCM5/IER3/KIF20B/PHLDA1/HSPE1/STEAP1/FILIP1L/DUSP4/DUSP6/ANXA3/TIMP2/VCP/EMP1
Dox. Treated Fibroblasts (B/I/R/T vs NoTF)	GSE1460_INTRATHYMIC_T_PROGENITOR_VS_NAIVE_CD4_TCELL_CORD_BLOOD_UP	GSE1460_INTRATHYMIC_T_PROGENITOR_VS_NAIVE_CD4_TCELL_CORD_BLOOD_UP	184	-0.603	-1.816	0.001	0.046	0.039	2843	tags=45%, list=17%, signal=37%	ORC1/MAD2L1/ENSA/PAICS/HIVEP3/COPB2/FABP5/HNRNPA0/DET1/UBE4B/SMAD2/PTPN2/CCT5/ABHD10/ADNP2/TFRC/DNAJB6/MIS18A/ADA/RUVBL1/MCM6/DENR/CBX3/SNRNP40/GOT1/GINS1/PLK4/DDX1/MRPL11/SMC2/RHEB/DLD/HADH/FBXO5/GMNN/POLE3/STMN1/HMGB2/C1orf112/FKBP3/EIF4A1/PCNA/PRR11/SF3A3/PSMA6/CDCA4/PA2G4/AIFM1/TOPBP1/ATP6V1C1/GTF2A2/PRC1/TRIP13/USP1/ORC6/CNBP/TCERG1/FEN1/MPP1/KIF2C/CDC20/GOT2/IMMT/TUBB/ARMCX1/CCNA2/RRM1/VPS26A/RRAS2/RHOA/HNRNPAB/TXN/PGD/ETF1/ZWINT/PSAP/PGRMC1/TIMP2/TXNRD1/ACTG1/GSTO1
Dox. Treated Fibroblasts (B/I/R/T vs NoTF)	GSE7568_IL4_VS_IL4_AND_DEXAMETHASONE_TREATED_MACROPHAGE_UP	GSE7568_IL4_VS_IL4_AND_DEXAMETHASONE_TREATED_MACROPHAGE_UP	152	-0.618	-1.815	0.001	0.046	0.039	2284	tags=40%, list=14%, signal=35%	NSF/DSCC1/NDUFS8/UQCRC1/RFC2/LANCL2/FIGNL1/CDCA5/C17orf53/UBE2T/ELOF1/DEK/NUP155/PLK4/LSM2/IPO5/DLD/HSPA5/GMNN/VDAC3/RAD18/UBE2S/NUCKS1/ARHGDIA/BUB1/NCAPG2/EHD1/CKS2/PSMB5/SF3A3/UHRF1/PSMA6/CDKN2C/TUBA1A/ESPL1/TOMM6/FANCB/MAGOH/PCBP1/ME2/FAM111A/ORC6/RACGAP1/TUBB2A/RANGAP1/GLA/UGDH/ENDOD1/NEK2/LIG1/CDK4/RBBP7/PSAT1/POLA2/TK1/S100A10/PGD/PGK1/LGALS1/IL1RL1
Dox. Treated Fibroblasts (B/I/R/T vs NoTF)	GSE4142_NAIVE_VS_GC_BCELL_DN	GSE4142_NAIVE_VS_GC_BCELL_DN	163	-0.612	-1.813	0.001	0.046	0.039	3541	tags=51%, list=21%, signal=41%	ABT1/NDUFAF4/COPS7A/NEU2/DHX37/GATC/NCBP2/EXOSC3/NSUN2/PRPF19/C10orf88/LRR1/RSL24D1/WDR63/PFDN2/FASTKD2/TMEM100/VTCN1/HSF1/INTS5/MRPL21/E2F6/ZNHIT6/RPF1/SNF8/TIMM8A/MPHOSPH10/EXOSC9/NUDC/LRRN4CL/EXO1/PPIH/STRAP/KCNAB1/RFC3/TIPIN/HOXA7/FIGNL1/CDCA5/GTF2F1/PDSS2/GTPBP4/CCNE1/MAK16/RRN3/NUP37/RBM14/SLC38A1/NUP155/URB2/MRPL11/PELP1/WDR61/NDC80/RRS1/KIRREL3/SFPQ/BCLAF1/NASP/WDR3/MAP2K2/NUP133/TACC3/PTCD3/CISD2/NUF2/DDX18/RRP15/C1QBP/LYAR/SRSF1/SMS/HARS/SRSF7/PDLIM1/DIAPH3/MCM5/RANBP1/BANF1/EIF5A/ACTG1/CD34
Dox. Treated Fibroblasts (B/I/R/T vs NoTF)	GSE10239_NAIVE_VS_DAY4.5_EFF_CD8_TCELL_DN	GSE10239_NAIVE_VS_DAY4.5_EFF_CD8_TCELL_DN	177	-0.602	-1.804	0.001	0.046	0.039	2389	tags=45%, list=14%, signal=39%	RAB34/LMNB1/FAF1/MRPS18C/EXO1/RAD51/UBA2/RAD54L/RFC3/TIPIN/SLC25A13/FIGNL1/GINS2/CDCA5/CDCA8/CCNE1/NPM3/NUP37/GINS1/DTL/SMC2/PLK1/WDR61/COQ7/AURKB/STMN1/HMGB2/TYMS/RAD23B/CYFIP1/ZNF367/UHRF1/PBK/KPNA2/ERH/CKS1B/INCENP/SNRPA1/ATP2A2/HK2/PRC1/DYNC1LI2/DHFR/SQLE/TRIP13/ORC6/RCC1/FEN1/LITAF/CDC20/AP3S1/CCNA2/SAV1/TNFRSF1B/PSAT1/DYNLL2/RRM1/FARP1/USP14/CKAP2/LRP8/MCM5/RANBP1/TK1/SRSF2/ARHGAP11A/DDX39A/PHLDA1/MCM4/ZNF503/PSMA5/PGK1/TUBB4B/DUSP4/MAPK6/ANXA2/PGRMC1/LGALS1
Dox. Treated Fibroblasts (B/I/R/T vs NoTF)	GSE15930_NAIVE_VS_72H_IN_VITRO_STIM_TRICHOSTATINA_CD8_TCELL_DN	GSE15930_NAIVE_VS_72H_IN_VITRO_STIM_TRICHOSTATINA_CD8_TCELL_DN	184	-0.599	-1.804	0.001	0.046	0.039	2702	tags=41%, list=16%, signal=35%	MAEA/CENPK/SUB1/CARS/NCAPH/MT2A/LMNB1/TOP2A/CHAF1B/POLR2F/GCSH/NBN/CHERP/RAD51AP1/RPA3/CRTAP/RFC2/NFIX/ARMC1/MTX2/TIMM9/ENOPH1/WDR43/FDPS/ELOF1/DDX1/PRKACA/GMNN/PAFAH1B2/CSNK2A2/RNF14/TMEM97/MSMO1/MLLT3/TPI1/BUB1/TACC3/HMBS/MRTO4/XPOT/MGST3/CKS1B/INCENP/HK2/NUP85/ARL2/ORC6/RCN2/BIRC5/RCC1/GFM1/MAPKAPK2/MARCKS/IDI1/RNH1/CDC20/PSMD12/HAT1/MARCKSL1/LIG1/CDK1/FDFT1/RRM1/CKAP2/GLRX/MCM5/GCAT/DNMT1/PTGER4/LGALS3/ANXA2/PGAM1/ID1/RBPJ/S100A6
Dox. Treated Fibroblasts (B/I/R/T vs NoTF)	GSE24634_TEFF_VS_TCONV_DAY3_IN_CULTURE_UP	GSE24634_TEFF_VS_TCONV_DAY3_IN_CULTURE_UP	183	-0.599	-1.803	0.001	0.046	0.039	2764	tags=46%, list=16%, signal=39%	EED/BARD1/PAICS/FABP5/HINT1/NCAPD3/NCAPH/MPHOSPH10/ARHGAP19/PHLPP2/TOP2A/EIF2D/MTX1/AVEN/ERCC3/RAD51/OSBPL3/P2RX5/TMEM106C/MCAT/BRIX1/RPA3/MRPL9/NLE1/SMC6/TBRG4/TIPIN/UAP1/CLPP/AFG3L2/SRPK1/RWDD1/DTYMK/SMC2/FGFR1OP/CSE1L/BCL2/STMN1/TMEM97/RAB8B/TPI1/WDR3/IMP4/TYMS/BUB3/SMC4/SHCBP1/PCNA/MRTO4/KIF15/UBE2C/PBK/CENPA/TIMM13/MRPL12/ESPL1/MTHFD1/POLE2/KIF20A/KPNB1/PRC1/CFLAR/SUPT16H/MFHAS1/WDR77/ENDOD1/TUBB/MARCKSL1/DBF4/CDT1/RGS16/CDK1/SPRED2/RRAS2/CKAP2/TK1/PPP1R14B/TUBA1C/NCL/ODC1/ZWINT/TUBA1B/MAOA
Dox. Treated Fibroblasts (B/I/R/T vs NoTF)	GSE21063_WT_VS_NFATC1_KO_8H_ANTI_IGM_STIM_BCELL_UP	GSE21063_WT_VS_NFATC1_KO_8H_ANTI_IGM_STIM_BCELL_UP	180	-0.599	-1.797	0.001	0.046	0.039	2544	tags=44%, list=15%, signal=38%	LMNB2/TPX2/SUV39H2/CHEK1/ERI1/TOP2A/FAF1/MBOAT1/CDCA2/EXO1/TARS/TTK/RAD51/SKA1/TMEM106C/MCM6/DCPS/RAD54L/RFC3/HIRIP3/TIPIN/FAM83D/GINS2/CCNE1/UBE2T/WDR12/DTYMK/AURKA/AARS/DTL/SKA2/FBXO5/NDC80/AURKB/CDC6/ACOT13/BUB1/ELOVL6/TYMS/HMGB3/TACC3/CKS2/CBR3/ZNF367/KIF15/NUF2/XPOT/CKS1B/UCHL5/MTHFD1/MCM10/PRC1/SDC4/MTHFD1L/DHFR/ASF1B/ORC6/BIRC5/DLAT/ECT2/CCNB1/SAE1/KIF11/TSPAN5/KIF2C/TFDP1/TUBB/ITGB7/DBF4/CCNA2/CDK1/DIAPH3/PSAT1/ATP6V1B2/MCM5/POLA2/ANLN/DUSP6/CSF1
Dox. Treated Fibroblasts (B/I/R/T vs NoTF)	GSE39110_DAY3_VS_DAY6_POST_IMMUNIZATION_CD8_TCELL_DN	GSE39110_DAY3_VS_DAY6_POST_IMMUNIZATION_CD8_TCELL_DN	173	-0.6	-1.786	0.001	0.046	0.039	2737	tags=43%, list=16%, signal=36%	ARPC1A/HIVEP3/MND1/FABP5/ARHGAP19/TPX2/MFSD2A/CHEK1/TOP2A/KIF4A/EXO1/RECQL4/TTK/RAD51AP1/SKA1/MMS22L/CDC25C/SKA3/SLBP/FIGNL1/CDCA5/ALAD/NACC1/FOXM1/CCNE1/ESCO2/AURKA/DTL/PLK1/GMNN/LSM6/CDC6/STMN1/TPI1/BUB1/NPNT/SHCBP1/PRR11/UHRF1/COX7A2/NUF2/UBE2C/PBK/KPNA2/CDKN2C/GMPS/CKS1B/MCM10/MYO1C/KIF20A/RPS27L/DHFR/TRIP13/RACGAP1/BIRC5/FEN1/NUDT4/KIF11/CNIH4/KIF2C/CDC20/PSMD12/NEK2/LIG1/CCNA2/CDK1/CKAP2/LGALS3/ANLN/CA13/ESD/LGALS1/IL1RL1
Dox. Treated Fibroblasts (B/I/R/T vs NoTF)	GSE33292_WT_VS_TCF1_KO_DN3_THYMOCYTE_DN	GSE33292_WT_VS_TCF1_KO_DN3_THYMOCYTE_DN	192	-0.59	-1.784	0.001	0.046	0.039	2890	tags=48%, list=17%, signal=41%	ZNF248/BLM/EXOSC7/DCLRE1A/LY96/PAICS/CTNNAL1/FABP5/ACAT1/NCAPH/CCT5/TRAP1/MT2A/TPX2/C5orf30/CHEK1/NME1/TOP2A/ANP32E/EXO1/PPIH/GCSH/PKMYT1/TTK/POLA1/KAT2A/TMEM106C/CDC25C/SACS/OAT/FOXM1/CCNE1/NPM3/UMPS/WDR43/GINS1/BAG2/NEDD4/NUP155/PLK4/DTYMK/AKAP1/HADH/NDC80/CDC45/TSR1/CSE1L/CDC6/BUB1/CKS2/POLE/CHAF1A/HMMR/UBE2C/GTSE1/ACAT2/PHGDH/CENPA/GMPS/AKR1B1/GART/ADK/ESPL1/CKS1B/MTHFD1/C1QBP/POLE2/TUBA4A/HPRT1/DHFR/TRIP13/ABCF2/CCNB1/GCLM/KIF11/KIF2C/TFDP1/LIG1/DBF4/CDK1/CDK4/USP14/LDHA/RANBP1/TK1/ARHGAP11A/KIF20B/TXN/SPRY2/NET1/ZWINT/PRKAR2B
Dox. Treated Fibroblasts (B/I/R/T vs NoTF)	GSE7764_IL15_TREATED_VS_CTRL_NK_CELL_24H_UP	GSE7764_IL15_TREATED_VS_CTRL_NK_CELL_24H_UP	177	-0.595	-1.782	0.001	0.046	0.039	3396	tags=51%, list=20%, signal=42%	KIFC1/IARS/TBC1D7/PPAT/MRPS18B/SEMA6D/XRCC3/TIMM10/CINP/MTHFD2/ATIC/COPS5/RAD1/CDK7/PPP5C/TMEM201/LSM5/MASTL/RBMX2/URB1/CDC25A/NAT10/MPHOSPH10/DDX20/ARPC4/POLR3E/EXOSC2/EIF1AD/TOP2A/CDCA2/PRPS1/UBFD1/NBN/WDR89/GSTCD/C5orf15/HNRNPH2/SNX7/CRTAP/CDC25C/RAD54L/MID1IP1/UAP1/TIMM9/C17orf53/COMMD10/UMPS/GOT1/WDR43/PLK4/DKC1/AURKA/CDC45/POLE3/CDC6/TMEM97/ELAVL1/MYCN/TYMS/CETN3/WEE1/WDR74/UBE2C/RCC2/CDKN2C/SOCS1/HAUS6/GRWD1/FAM111A/ASF1B/TARDBP/BIRC5/HDAC3/SYNCRIP/PLAA/HELLS/ABCF2/PATL1/SAE1/ILF2/FMR1/NEK2/CCNA2/RGS16/ERRFI1/ARHGAP11A/KIF20B/USP5/MCM3/ZWINT
Dox. Treated Fibroblasts (B/I/R/T vs NoTF)	GSE3982_NKCELL_VS_TH2_DN	GSE3982_NKCELL_VS_TH2_DN	176	-0.594	-1.778	0.001	0.046	0.039	3265	tags=51%, list=19%, signal=42%	PAK1IP1/TSFM/RBBP8/FANCI/CD200/XRCC3/SIAH2/COPS3/RFC4/NUDT21/GLUD1/KIF18B/INPP4B/DCLRE1A/CLNS1A/HIVEP3/CDK7/CDC25A/PDE12/MIS18BP1/SNRPD3/MDM2/PPP2CA/RAD51/MRPL3/TMEM106C/UHRF1BP1L/NCAPD2/RAD54L/TIPIN/GINS2/BAG2/UBE2N/AURKA/DTL/SMC2/ST13/GMNN/NASP/NCAPG2/TYMS/C1orf112/CKS2/KIF18A/PSMB5/BUB3/NMD3/PCNA/HEATR1/CENPA/ESPL1/CKS1B/H2AFY/C1QBP/PNO1/VDAC2/CCT6A/POLE2/RRM2/HK2/KIF20A/GTF2A2/PLA2G4A/BIRC5/RSL1D1/SRSF1/LDHB/H2AFZ/ABCE1/KIF11/HNRNPK/KIF2C/TFDP1/PSMC5/PSMB6/EPB41L2/CCNA2/FDFT1/RRM1/CKAP2/MCM5/POLA2/UTP20/KIF20B/HSPE1/FILIP1L/DUSP4/ESD/PTGS2
Dox. Treated Fibroblasts (B/I/R/T vs NoTF)	GSE18893_TCONV_VS_TREG_24H_TNF_STIM_UP	GSE18893_TCONV_VS_TREG_24H_TNF_STIM_UP	174	-0.596	-1.777	0.001	0.046	0.039	3709	tags=55%, list=22%, signal=44%	MSH2/CDK2/HAUS7/CHCHD2/PRIM2/ZWILCH/MCM2/PSMC3IP/CCNE2/MRPS18A/TCF19/E2F7/TPRKB/COX8A/BRIP1/FAM98B/RFC4/RSL24D1/NUDT21/EXOSC7/CYC1/CTNNAL1/SDHB/CDC25A/COX6C/PRDX2/TRAP1/CHTF18/ERI1/CHAF1B/NUP35/TFRC/MLLT11/DDX41/TROAP/TRIM59/POLA1/RAD51AP1/CBR1/SKA1/PSMD13/RFC2/MRPL39/FIGNL1/CDCA5/ESCO2/GINS1/NUP155/PSRC1/PUSL1/CUTA/IPO5/LSM4/FBXO5/MSH6/GMNN/DCUN1D5/CDC6/TMEM97/TPI1/HMGB3/HMBS/CKS2/BUB3/CENPN/SUV39H1/PCNA/MCM7/MPV17/UHRF1/KIF15/NSMCE2/MRPL12/CKS1B/ERCC6L/FAM111A/RACGAP1/DLAT/HELLS/FASN/MFHAS1/H2AFZ/ILF2/GOT2/TUBB/DHCR24/DBF4/CDT1/PSMC2/RRM1/POLA2/RANBP1/MCM4/TMPO/TUBA1B
Dox. Treated Fibroblasts (B/I/R/T vs NoTF)	GSE46468_LUNG_INNATE_LYMPHOID_CELL_VS_SPLEEN_CD4_TCELL_DN	GSE46468_LUNG_INNATE_LYMPHOID_CELL_VS_SPLEEN_CD4_TCELL_DN	174	-0.596	-1.777	0.001	0.046	0.039	2538	tags=43%, list=15%, signal=37%	TIMM8A/EXOSC9/BYSL/VDAC1/GSR/WDR33/PITPNB/YTHDF3/DNTTIP2/PDCD11/UBA2/NUP188/STRAP/PINX1/NLE1/POLR3D/TIPIN/NOC3L/EIF1B/SPHK1/MOB1B/MAK16/SQSTM1/UBE2N/AP1S1/URB2/RBM7/SUCLA2/UTP15/NAA15/ILF3/NUP98/CKS2/EEF1E1/EBNA1BP2/ATP1A1/MRTO4/SMURF1/HEATR1/ADSS/HSPH1/PURB/METTL16/GSPT1/PNO1/ATP2A2/PPRC1/EIF2S1/TCP1/NOLC1/AGFG1/TM9SF3/TRA2B/ABCE1/ILF2/NOP58/NAB2/RRP12/PSMB6/FAM3C/PSMB2/CDK4/HSP90AA1/USP14/IER3/MAT2A/NR4A1/PEA15/EIF5/CAP1/IER5/TNFRSF12A/TXNRD1
Dox. Treated Fibroblasts (B/I/R/T vs NoTF)	GSE7568_IL4_VS_IL4_AND_TGFB_TREATED_MACROPHAGE_24H_DN	GSE7568_IL4_VS_IL4_AND_TGFB_TREATED_MACROPHAGE_24H_DN	177	-0.59	-1.77	0.001	0.046	0.039	2858	tags=47%, list=17%, signal=39%	ACSL1/POLR2C/DNAJC2/NOL8/MRPL50/HSF1/SUCLG2/MRPL49/CDC26/AGPAT3/GUK1/CCND2/AKAP8/TPST1/DPY30/MFSD2A/GSR/HSF2/MRPS7/DAZAP1/GCSH/RBM28/RAD51AP1/KAT2A/CANX/EFTUD2/IPO11/TXNL4A/FARSA/POLR3D/FPGS/DENR/HMGCS1/ALAD/EXOSC1/NOL11/BAG2/RWDD1/THOC3/AKAP1/CUTA/HADH/AKT1/FASTKD3/TMEM97/SMYD2/NAF1/BCLAF1/NMD3/NUP43/UHRF1/FUBP1/RABGGTB/HOXA5/CALR/CDV3/KPNA3/C1QBP/MCM10/SLC39A6/TRIP13/AMD1/TUBB2A/RANGAP1/TCERG1/GFM1/HSPA4/TFDP1/EIF1/PLK3/RARS/PSMC4/PSAT1/RANBP1/UTP20/BANF1/DDX39A/INSIG1/PSMB3/ZWINT/EIF4G1/MAOA
Dox. Treated Fibroblasts (B/I/R/T vs NoTF)	GSE14415_INDUCED_VS_NATURAL_TREG_DN	GSE14415_INDUCED_VS_NATURAL_TREG_DN	167	-0.597	-1.769	0.001	0.046	0.039	2697	tags=44%, list=16%, signal=37%	NEIL3/TTC9C/WDHD1/MIS18BP1/ARHGAP19/TPX2/NME1/LMNB1/TOP2A/EXO1/TTK/RAD51/POLA1/CANX/CDC25C/RAD54L/TIPIN/TUBGCP2/SDAD1/LANCL2/ALDOA/CDCA8/CAPG/GINS1/PLK4/SMC3/SMC2/PLK1/HADH/CDC45/STMN1/TAF1D/TPI1/BUB1/NCAPG2/TACC3/CENPN/HMMR/SHCBP1/KIF15/NUF2/PBK/KPNA2/CENPA/PLA2G7/CKS1B/INCENP/HK2/PDCL3/PCBP1/PMF1/SEH1L/TRIP13/ASF1B/BIRC5/HDAC3/ECT2/CENPH/SAE1/KIF11/KIF2C/CCNA2/CDK1/TPM4/RRM1/MCM5/ARHGAP11A/MCM3/LGALS3/RBM3/NAP1L1/IL1RL1
Dox. Treated Fibroblasts (B/I/R/T vs NoTF)	GSE10239_NAIVE_VS_KLRG1HIGH_EFF_CD8_TCELL_DN	GSE10239_NAIVE_VS_KLRG1HIGH_EFF_CD8_TCELL_DN	180	-0.589	-1.768	0.001	0.046	0.039	2835	tags=44%, list=17%, signal=37%	MAD2L1/PDGFA/BARD1/MTUS1/NEIL3/SNRPD3/MT2A/ARHGAP19/SNX10/CHEK1/NME1/RAB34/KIF4A/PRDX4/TTK/RAD51AP1/OSBPL3/PSMD13/NCAPD2/RAD54L/HIRIP3/TIPIN/PKD2/GINS2/CDCA5/ALAD/CDCA8/CCNE1/RPS19BP1/SNRNP40/NUP37/DTYMK/SLC25A33/WDR61/C7orf50/COQ7/AURKB/STMN1/TYMS/C1orf112/TACC3/HMBS/CYFIP1/HMMR/FHL1/MAPRE2/PBK/KPNA2/NSMCE2/CKS1B/INCENP/ERCC6L/HK2/PRC1/CENPH/ENDOD1/CDC20/AP3S1/CAPN2/MICAL2/NEK2/TNFRSF1B/FARP1/USP14/CKAP2/LRP8/DIO2/MCM5/RANBP1/TK1/MCM4/ZNF503/LGALS3/DUSP4/ANLN/ANXA2/PGRMC1/S100A4
Dox. Treated Fibroblasts (B/I/R/T vs NoTF)	GOLDRATH_NAIVE_VS_EFF_CD8_TCELL_DN	GOLDRATH_NAIVE_VS_EFF_CD8_TCELL_DN	185	-0.586	-1.767	0.001	0.046	0.039	1850	tags=35%, list=11%, signal=32%	CDCA8/UBE2T/CAPG/PLK4/AURKA/DTL/CDC45/GMNN/AURKB/CDC6/STMN1/DOCK5/TPI1/BUB1/TYMS/TACC3/CKS2/CYFIP1/CHAF1A/PCNA/MAPRE2/CENPA/CDKN2C/CKS1B/INCENP/MCM10/KIF20A/PRC1/DHFR/ASF1B/BIRC5/ITGB1/EMP3/ECT2/H2AFZ/NUDT4/LITAF/KIF11/KIF2C/CAPN2/NEK2/LIG1/CCNA2/CDK1/RRM1/ERRFI1/ANXA1/GLRX/MCM5/TK1/SYPL1/GCAT/TXN/S100A10/LGALS3/ODC1/MAPK6/ANLN/ANXA2/PGAM1/S100A4/LGALS1/EMP1/S100A6
Dox. Treated Fibroblasts (B/I/R/T vs NoTF)	GSE30962_PRIMARY_VS_SECONDARY_ACUTE_LCMV_INF_CD8_TCELL_UP	GSE30962_PRIMARY_VS_SECONDARY_ACUTE_LCMV_INF_CD8_TCELL_UP	185	-0.586	-1.766	0.001	0.046	0.039	2695	tags=44%, list=16%, signal=37%	NEIL3/CENPK/MIS18BP1/SPEF1/NCAPH/ARHGAP19/TOP2A/KIF4A/EXO1/PPIH/DSCC1/PKMYT1/TTK/RAD51/NDUFS8/SKA1/SNRNP35/IPO11/NCAPD2/RAD54L/MRPL51/FIGNL1/CDCA5/C17orf53/ESCO2/GINS1/PLK4/AKAP1/CLTC/SMC2/FBXO5/NDC80/CDC45/GMNN/AURKB/AIDA/REXO2/CDC6/STMN1/TMEM97/TPI1/BUB1/NCAPG2/HMGB2/CKS2/POLE/CENPN/SHCBP1/EIF4A1/C4orf46/UHRF1/NUF2/KPNA2/CENPA/ESPL1/CKS1B/SOCS1/ERCC6L/MCM10/ASAP1/RRM2/KIF20A/TRIP13/ASF1B/BIRC5/FAM110C/NEK2/LIG1/DBF4/NDUFA4/CCNA2/PSAT1/RRM1/MCM5/TK1/ARHGAP11A/KIF20B/MCM3/TUBB4B/TMPO
Dox. Treated Fibroblasts (B/I/R/T vs NoTF)	GSE23568_ID3_KO_VS_WT_CD8_TCELL_UP	GSE23568_ID3_KO_VS_WT_CD8_TCELL_UP	180	-0.588	-1.763	0.001	0.046	0.039	2389	tags=38%, list=14%, signal=33%	LMNB1/TOP2A/CAPNS1/NEDD8/RDH11/TTK/ARPP19/POLA1/UBXN1/DCPS/RFC2/MRPL51/RFC3/IMPAD1/CDCA5/CDCA8/KDELR2/RWDD1/NEDD4/DTYMK/AURKA/DTL/NDUFA5/COQ7/CUEDC2/CDC6/PRPF31/STMN1/BUB1/ELOVL6/HMGB2/SSX2IP/HMGB3/TACC3/CBX5/CKS2/ST3GAL4/GYG1/MCM7/SET/BAX/CKS1B/S100A11/DHFR/TRIP13/ASF1B/ORC6/RACGAP1/BIRC5/MARCKS/COL4A1/GCLM/KIF11/CDC20/TFDP1/PSMB6/NEK2/LIG1/CDT1/CDK1/EIF3B/TXNL1/TXN/S100A10/PSMB3/ANLN/ANXA2/GSTO1
Dox. Treated Fibroblasts (B/I/R/T vs NoTF)	GSE10239_NAIVE_VS_KLRG1INT_EFF_CD8_TCELL_DN	GSE10239_NAIVE_VS_KLRG1INT_EFF_CD8_TCELL_DN	176	-0.588	-1.759	0.001	0.046	0.039	2470	tags=35%, list=15%, signal=30%	SNX10/DPY30/CHEK1/NME1/RAB34/MRPS18C/RAD51/SLC35D1/PSMD13/SKA3/RAD54L/RFC2/TBRG4/PDSS2/ALAD/CCNE1/RPS19BP1/SNRNP40/UMPS/PLK4/AKAP1/WDR61/AURKB/STMN1/TYMS/TACC3/HMBS/POLE/CYFIP1/WEE1/MAPRE2/PBK/CKS1B/INCENP/NXT1/PRC1/RPS27L/DHFR/CENPH/ENDOD1/KIF11/AP3S1/MICAL2/PSMB2/NEK2/LIG1/DBF4/CCNA2/TNFRSF1B/LRP8/POLA2/RANBP1/BANF1/ZNF503/LGALS3/TUBB4B/ANLN/ANXA2/SLC25A24/LGALS1/GSTO1
Dox. Treated Fibroblasts (B/I/R/T vs NoTF)	GSE24634_TREG_VS_TCONV_POST_DAY3_IL4_CONVERSION_UP	GSE24634_TREG_VS_TCONV_POST_DAY3_IL4_CONVERSION_UP	176	-0.588	-1.759	0.001	0.046	0.039	3111	tags=50%, list=18%, signal=41%	SS18L2/SFMBT1/PMAIP1/PFDN2/ATIC/CTDNEP1/BLM/DCLRE1A/BARD1/HINT1/NCAPD3/SNRPD3/TTC26/CCND2/GAPDH/AKAP8/EXOSC2/BYSL/EXO1/ILKAP/POLDIP3/TARS/PDCD2/SLC25A38/RBM28/IFRD2/TMEM106C/MCAT/RUVBL1/UAP1/UBE2M/CDCA8/PMPCA/CLPP/WDR46/NUP37/WDR43/GINS1/BAG2/DTYMK/DTL/IPO5/PLK1/LSM4/CDC45/ABHD5/REXO2/TPI1/NCAPG2/IMP4/TACC3/HNRNPM/POLE/KIF18A/BUB3/PWP2/PABPN1/TARBP2/CENPA/CKS1B/C1QBP/PNO1/ERCC6L/MCM10/SNRPA1/EIF2S1/MAGOH/NOLC1/RACGAP1/SUPT16H/PPP2R2A/SRM/ILF2/LIG1/DBF4/CDT1/TMEM184B/RRM1/ENO1/HNRNPAB/BCL2L1/DDX39A/HSPE1/NCL/TUBB4B/ODC1/TMPO
Dox. Treated Fibroblasts (B/I/R/T vs NoTF)	GSE13547_2H_VS_12_H_ANTI_IGM_STIM_BCELL_DN	GSE13547_2H_VS_12_H_ANTI_IGM_STIM_BCELL_DN	166	-0.592	-1.754	0.001	0.046	0.039	2414	tags=48%, list=14%, signal=42%	PRKAG1/NME1/UGP2/MTX1/DSCC1/TROAP/RAD51/RAD51AP1/SHMT1/TKT/RFC3/HIRIP3/SLC25A13/TUBGCP2/FIGNL1/HAVCR2/CDCA8/NME7/GINS1/UBE2N/AURKA/PMPCB/LSM2/PLK1/FBXO5/CDC45/PSMC3/GMNN/AURKB/STMN1/MDH2/UBE2S/TPI1/BUB1/CKS2/RIPK3/ACADL/BUB3/CENPN/HMMR/MCM7/MRTO4/KIF15/NUF2/PBK/ERH/CKS1B/PSMD6/PNO1/MCM10/SNRPA1/POLE2/RRM2/TRIP13/ASF1B/ORC6/BIRC5/RCC1/SHMT2/LYAR/IDI1/NHP2/PSMD12/TFDP1/HAT1/PRELID1/PSMB2/CCNA2/CDK1/CDK4/RBBP7/PSAT1/RANBP1/DDX39A/PSMA1/PSMA5/TUBB4B/ANXA2/LGALS1
Dox. Treated Fibroblasts (B/I/R/T vs NoTF)	GSE22432_CDC_VS_COMMON_DC_PROGENITOR_DN	GSE22432_CDC_VS_COMMON_DC_PROGENITOR_DN	175	-0.587	-1.754	0.001	0.046	0.039	2581	tags=41%, list=15%, signal=35%	SRSF10/NAT10/TIMM8A/EXOSC2/NUDC/DTWD1/CFDP1/FANCL/RAD51AP1/WDR5/TIPIN/NOC3L/OAT/SLC35A4/NPM3/SNRNP40/UBE2T/ESCO2/WDR46/BAMBI/NUP37/UBE2N/CDC45/LSM6/PRPF31/RRS1/UTP18/FUS/EEF1E1/BUB3/SUV39H1/HSPBP1/UHRF1/DSE/PBK/SET/PA2G4/RRP15/MTHFD1/RRM2/KIF20A/PRC1/TCP1/HPRT1/DHFR/G3BP1/HDAC3/ADORA2B/ECT2/SLC12A2/GFM1/FASN/H2AFZ/SLC16A1/ARMCX4/TRIB1/NNT/EMB/DIS3/CCNA2/RBBP7/DHX9/USP14/RANBP1/SYPL1/MYO1E/ETF1/NAP1L1/YWHAQ/SMOC1/ARHGDIB
Dox. Treated Fibroblasts (B/I/R/T vs NoTF)	GSE36476_CTRL_VS_TSST_ACT_72H_MEMORY_CD4_TCELL_OLD_DN	GSE36476_CTRL_VS_TSST_ACT_72H_MEMORY_CD4_TCELL_OLD_DN	181	-0.584	-1.753	0.001	0.046	0.039	2354	tags=43%, list=14%, signal=37%	TOP2A/KIF4A/FADD/TARS/MIS18A/RAD51/GBP2/MRPS14/TMEM106C/SHMT1/NAP1L4/GINS2/FOXM1/CCNE1/GOT1/NEDD4/PLK4/AURKA/AARS/DTL/MRPL11/CLTC/SMC2/AURKB/CDC6/ACOT13/STMN1/TPI1/NCAPG2/TYMS/HMGB3/PSMB5/EBNA1BP2/HMMR/MCM7/UBE2C/CCT3/CENPA/TEX10/GART/MFSD5/ESPL1/CKS1B/H2AFY/MTHFD1/MCM10/POLE2/RRM2/KIF20A/TRIP13/RACGAP1/SRSF1/FEN1/GLA/CCNB1/KIF11/CDC20/GOT2/TUBB/PSMB2/CCNA2/CDK4/HNRNPAB/TUBB2B/MCM5/TK1/TUBA1C/MCM4/TMPO/ZWINT/PGAM1/TUBA1B/PSMD2/ACTG1/MYOF/GSTO1
Dox. Treated Fibroblasts (B/I/R/T vs NoTF)	GSE9988_ANTI_TREM1_AND_LPS_VS_VEHICLE_TREATED_MONOCYTES_UP	GSE9988_ANTI_TREM1_AND_LPS_VS_VEHICLE_TREATED_MONOCYTES_UP	150	-0.596	-1.746	0.001	0.046	0.039	1232	tags=25%, list=7%, signal=24%	DYRK3/ADM/FNIP2/USP53/FBXO30/KLHL21/STARD4/PIM3/CFLAR/GPRC5A/GLA/ABL2/DUSP1/GCLM/OTUD4/CSTB/NEDD4L/MMP19/PLK3/CDK1/SAV1/SFR1/IER3/ANKRD28/INSIG1/TXN/JUN/SPRY2/MAPK6/SNX9/DUSP5/FOSL1/ID2/CSF1/SPP1/TXNRD1/PTGS2
Dox. Treated Fibroblasts (B/I/R/T vs NoTF)	GSE25088_WT_VS_STAT6_KO_MACROPHAGE_DN	GSE25088_WT_VS_STAT6_KO_MACROPHAGE_DN	174	-0.585	-1.746	0.001	0.046	0.039	2360	tags=43%, list=14%, signal=37%	TOP2A/KIF4A/EXO1/PKMYT1/TROAP/RAD51/POLA1/RAD51AP1/ADA/SKA1/TMEM106C/SMAD1/RPA3/RFC3/ZNF395/FOXM1/SPHK1/GINS1/CCDC88A/AURKA/DTL/HOXA10/MRPL11/RHEB/CDC45/MSH6/GMNN/TYMS/LLGL1/DYRK3/CHAF1A/PCNA/KIF15/DAB2/PHGDH/PSMA6/CDCA4/KPNA2/RAC1/H2AFY/POLE2/RRM2/KIF20A/PRC1/DHFR/TRIP13/ASF1B/HELLS/TUBB6/H2AFZ/SLC16A1/CCNB1/DUSP1/KIF11/KIF2C/DHCR24/NEK2/RHOBTB3/CDK1/ANXA1/POLA2/DCN/HNRNPD/INSIG1/MAT2A/DNMT1/TUBA1C/TXN/KANK1/TMPO/ZWINT/PIEZO1/EFEMP1
Dox. Treated Fibroblasts (B/I/R/T vs NoTF)	GSE5679_CTRL_VS_PPARG_LIGAND_ROSIGLITAZONE_TREATED_DC_UP	GSE5679_CTRL_VS_PPARG_LIGAND_ROSIGLITAZONE_TREATED_DC_UP	178	-0.582	-1.745	0.001	0.046	0.039	3618	tags=58%, list=21%, signal=46%	NUDT2/LSM3/CCNB2/PSMC3IP/PRIM1/TUBE1/DNA2/PIF1/NIF3L1/TBC1D7/CDC7/QTRT1/EIF3L/RFC4/LRRC40/MTHFD2/POLR2M/KIF18B/RNF219/PAICS/E2F6/TAPBPL/FARSB/NCAPH/CCT5/LMNB2/FANCM/EXOSC9/PHF19/NME1/ANP32E/RECQL4/GCSH/DSCC1/RAD51/RAD54B/SKA1/PDIA6/MRPL3/MRPS14/NUP188/RPA3/RUVBL1/NCAPD2/GAR1/TBRG4/HIRIP3/CNDP2/ALAD/C17orf53/UMPS/NDUFB8/RBM14/PSRC1/DKC1/IPO5/C7orf50/FBXO5/CDC45/TSR1/STMN1/NUCKS1/NAF1/BUB1/TYMS/TACC3/HMBS/RIPK3/PSMB5/SHCBP1/MRTO4/KPNA2/STARD4/UCHL5/C1QBP/POLE2/HK2/TCP1/PMF1/GPATCH4/HPRT1/TRIP13/ASF1B/SHMT2/LYAR/ECT2/SLC16A1/LRRC59/CENPH/KIF2C/CDC20/TUBB/LIG1/CCNA2/GNL3/PSAT1/BCL2L1/MCM5/IQGAP3/ARHGAP11A/DDX39A/MCM3
Dox. Treated Fibroblasts (B/I/R/T vs NoTF)	GSE41176_WT_VS_TAK1_KO_ANTI_IGM_STIM_BCELL_3H_DN	GSE41176_WT_VS_TAK1_KO_ANTI_IGM_STIM_BCELL_3H_DN	180	-0.582	-1.745	0.001	0.046	0.039	2719	tags=44%, list=16%, signal=37%	CTNS/UBE2J1/DDX27/CLN3/ATP6AP1/GTPBP6/TDP2/LMNB2/BYSL/GSR/NME1/METTL1/EMG1/NBN/WSB2/VPS11/IFRD2/PDIA6/NUP188/CD63/CAPG/MAK16/WDR18/SQSTM1/DKC1/URB2/HSP90B1/EWSR1/TSR1/EIF4E/JMJD6/RAD23B/EBNA1BP2/DYRK3/MPV17/DDX10/MET/PES1/FUBP1/HDGF/AKR1B1/MRPL12/MFSD5/HK2/PSMD11/EIF2S1/S100A11/SRSF3/RDX/TARDBP/SRSF1/ATP6V1H/NR3C1/CD93/GLA/ABCE1/SRM/NHP2/RNH1/CSTB/CDK4/BCL2L1/EIF3B/CEBPB/BANF1/DDX39A/MAT2A/TOMM40/HSPE1/CTSD/MAPK6/PSMD3/ANXA2/EIF4G1/SPP1/CRIM1/HSPA9/GSTO1
Dox. Treated Fibroblasts (B/I/R/T vs NoTF)	GSE22886_NAIVE_TCELL_VS_MONOCYTE_DN	GSE22886_NAIVE_TCELL_VS_MONOCYTE_DN	177	-0.581	-1.742	0.001	0.046	0.039	1969	tags=26%, list=12%, signal=23%	TNFRSF10B/MID1IP1/PICALM/ASAH1/CAPG/CCDC88A/OAZ1/MTMR11/ABHD5/ZFAND5/CD14/NADK/PTTG1IP/ARHGEF40/COL4A3BP/PDLIM5/TBC1D2/GPX1/S100A11/SDCBP/RXRA/CD93/MARCKS/EXT1/IFNGR2/TALDO1/FEZ2/TNFRSF1B/STX3/PLAGL1/GLRX/ATP6V1B2/CDC42EP3/FTL/CEBPB/PEA15/LGALS3/PGD/DUSP6/PSAP/CTNNA1/PTGS1/TIMP2/CEBPD/CTSB
Dox. Treated Fibroblasts (B/I/R/T vs NoTF)	GSE1460_INTRATHYMIC_T_PROGENITOR_VS_NAIVE_CD4_TCELL_ADULT_BLOOD_UP	GSE1460_INTRATHYMIC_T_PROGENITOR_VS_NAIVE_CD4_TCELL_ADULT_BLOOD_UP	182	-0.578	-1.739	0.001	0.046	0.039	2212	tags=41%, list=13%, signal=36%	FANCL/NBN/DNAJB6/RBMX/POLA1/MCM6/SLC25A46/TIPIN/PKD2/CBX3/FOXM1/STK3/NEDD4/PIAS2/AURKA/FBXO5/ZNF22/MSH6/ARHGAP32/CDC6/NUP107/TMEM97/UBE2S/BUB1/SSX2IP/PEX5/CKS2/CENPN/SMC4/CHAF1A/EIF4A1/PABPN1/UBE2C/PBK/PA2G4/BTBD3/HDGF/ADK/TOPBP1/PSMD4/CCT6A/LARP1/SF3B3/ORC6/RCN2/ECT2/HELLS/ABCF2/FEN1/PELI2/SF3B4/ABCE1/NHP2/CDC20/TFDP1/MARCKSL1/ARMCX1/NEK2/PSMA2/CCNA2/RRM1/CKAP2/HNRNPAB/LDHA/MCM4/TUBB4B/YWHAQ/DDB1/ZWINT/PSAP/PGRMC1/TIMP2/ACTG1
Dox. Treated Fibroblasts (B/I/R/T vs NoTF)	GSE36476_CTRL_VS_TSST_ACT_40H_MEMORY_CD4_TCELL_YOUNG_DN	GSE36476_CTRL_VS_TSST_ACT_40H_MEMORY_CD4_TCELL_YOUNG_DN	180	-0.579	-1.736	0.001	0.046	0.039	2431	tags=44%, list=14%, signal=38%	BYSL/NME1/TOP2A/KIF4A/PRDX4/DNAJB6/TARS/RAD51/POLA1/SKA1/TMEM106C/SMC1A/RPA3/SHMT1/CDC25C/RAD54L/GINS2/CDCA8/CCNE1/UMPS/SRPK1/DTYMK/DTL/IPO5/CDC45/AURKB/VDAC3/STMN1/TPI1/NCAPG2/TYMS/HMBS/CKS2/CHAF1A/HMMR/PCNA/MCM7/UBE2C/CENPA/TIMM13/ESPL1/CKS1B/MCM10/POLE2/RRM2/KIF20A/HPRT1/DHFR/TRIP13/YWHAH/RACGAP1/BIRC5/SRSF1/TUBB6/FEN1/WDR77/CCNB1/KIF11/KIF2C/CDC20/IMMT/TUBB/DHCR24/TALDO1/LIG1/SPRED2/STIP1/MCM5/POLA2/TK1/TUBA1C/MCM4/TXN/PGAM1/CTNNA1/TUBA1B/ACTG1/MYOF
Dox. Treated Fibroblasts (B/I/R/T vs NoTF)	GSE10239_MEMORY_VS_DAY4.5_EFF_CD8_TCELL_DN	GSE10239_MEMORY_VS_DAY4.5_EFF_CD8_TCELL_DN	184	-0.576	-1.736	0.001	0.046	0.039	2762	tags=43%, list=16%, signal=36%	RNF219/CASD1/COPS5/XPO7/CRK/SRSF10/HMGCR/GSR/VAMP3/THOC7/GNA13/KLHDC2/VMA21/PRPS1/MAPK9/TRIM59/UBA2/STRAP/USP39/MRPL39/SLBP/KDSR/SLC25A13/HMGCS1/GINS2/CDCA5/CBX3/SNRNP40/GINS1/PLK4/IPO5/LAMTOR3/RBM7/EWSR1/AURKB/DCUN1D5/PAFAH1B2/CSNK2A2/EAF1/RRS1/MARCH5/NUP54/TYMS/RAD23B/SPCS3/RPP30/C1GALT1/WSB1/SET/SLC25A4/PDLIM5/SSR3/TEX10/FLVCR1/AIFM1/MCM10/SNRPA1/SLC39A6/SQLE/TUBB2A/TRA2B/NARS/FEN1/CDC20/AP3S1/HARS/CDK1/SAV1/FDFT1/RRM1/FARP1/ARF6/MCM5/LDHA/SLC25A3/MCM4/PGK1/DUSP4
Dox. Treated Fibroblasts (B/I/R/T vs NoTF)	GSE17721_ALL_VS_24H_PAM3CSK4_BMDC_UP	GSE17721_ALL_VS_24H_PAM3CSK4_BMDC_UP	173	-0.584	-1.736	0.001	0.046	0.039	1557	tags=29%, list=9%, signal=27%	HSPA5/AIDA/UTP18/SMYD2/EBNA1BP2/MRTO4/MAPRE2/NSMCE2/CCDC86/BRI3/ACTR1A/UAP1L1/GRB10/PTRH1/EMP3/TUBB2A/SLC30A4/TUBB6/SMS/NOP58/PITRM1/CAPN2/NLN/HBEGF/ANXA1/RANBP1/UTP20/CEBPB/DDX39A/RPS6KA4/MAT2A/ATP6V1G1/PPP1R14B/EIF5A/COTL1/IFIT2/LGALS3/RBM3/ZYX/MAPK6/CFL1/ANXA2/VAT1/PSAP/ID2/CSF1/SPP1/TIMP2/CTSB
Dox. Treated Fibroblasts (B/I/R/T vs NoTF)	GSE37532_WT_VS_PPARG_KO_VISCERAL_ADIPOSE_TISSUE_TREG_UP	GSE37532_WT_VS_PPARG_KO_VISCERAL_ADIPOSE_TISSUE_TREG_UP	173	-0.583	-1.734	0.001	0.046	0.039	2470	tags=40%, list=15%, signal=34%	TPX2/DPY30/H2AFV/KIF4A/PKMYT1/TROAP/TRIM59/SKA1/HP1BP3/TDRD7/CDC25C/RAD54L/MRPL51/SRP9/SLBP/NAP1L4/GINS2/CDCA5/CDCA8/CCNE1/CDC25B/UBE2T/DEPDC1/DEK/PLK4/DTYMK/FBXO5/NDC80/C18orf54/STMN1/HMGB2/TYMS/HMGB3/TACC3/PEX5/CBX5/HNRNPM/KIF18A/CETN3/YWHAZ/ZNF367/GTSE1/KPNA2/CDKN2C/HDGF/ESPL1/CKS1B/IQGAP1/PRC1/RPS27L/TRIP13/TRIOBP/BIRC5/SLC30A4/ECT2/RANGAP1/MFHAS1/HNRNPA2B1/SAE1/KIF2C/DIAPH3/RRM1/PAPSS1/IQGAP3/ARHGAP11A/TUBA1C/TUBB4B/TMPO
Dox. Treated Fibroblasts (B/I/R/T vs NoTF)	GSE22886_DAY0_VS_DAY1_MONOCYTE_IN_CULTURE_DN	GSE22886_DAY0_VS_DAY1_MONOCYTE_IN_CULTURE_DN	174	-0.579	-1.726	0.001	0.046	0.039	1028	tags=26%, list=6%, signal=25%	PSMA6/NAMPT/TEX10/PLA2G7/PSMD11/SDC4/ABCC1/RDX/WNT5A/ATP6V1H/TUBB6/FEN1/PSMC1/CSTB/TUBB/MICALL1/TALDO1/ST3GAL1/PSMB2/HBEGF/MMP19/MAFG/RRAGC/TNFRSF1B/PSMC4/TXNL1/IER3/CCL2/MAFF/PPP1R14B/TXN/RUNX1/MYO1E/LMNA/TUBB4B/DUSP4/MAPK6/SPP1/CRIM1/TXNRD1/EMP1/PTGS2/CTSB/GSTO1
Dox. Treated Fibroblasts (B/I/R/T vs NoTF)	GSE46606_UNSTIM_VS_CD40L_IL2_IL5_1DAY_STIMULATED_IRF4MID_SORTED_BCELL_UP	GSE46606_UNSTIM_VS_CD40L_IL2_IL5_1DAY_STIMULATED_IRF4MID_SORTED_BCELL_UP	181	-0.574	-1.725	0.001	0.046	0.039	1730	tags=29%, list=10%, signal=26%	AFG3L2/SCRIB/PCMT1/NPLOC4/PHF1/RRS1/IRS2/RAB8B/MLLT3/HMGB2/EHD1/ENY2/CDKN1B/LDLR/ST3GAL4/TANC2/SMC4/SART1/WEE1/EIF4A1/GNB1/DSE/DDX3X/CHPF2/TGIF1/TTYH3/KHSRP/PCGF5/HNRNPK/HDAC9/TCOF1/SEPT7/MARCKSL1/PDE4B/EIF1/ELK3/DHX9/TUBB2B/FNIP1/MAFF/PHLDA1/HSPE1/EPS8/ID2/IER5/EPHA2/RAMP3/TXNRD1/PTGS2/HMGA1/GSTO1
Dox. Treated Fibroblasts (B/I/R/T vs NoTF)	GSE37301_LYMPHOID_PRIMED_MPP_VS_RAG2_KO_NK_CELL_UP	GSE37301_LYMPHOID_PRIMED_MPP_VS_RAG2_KO_NK_CELL_UP	180	-0.575	-1.725	0.001	0.046	0.039	2902	tags=41%, list=17%, signal=34%	AHCTF1/FCF1/RAB20/RIF1/PAICS/SLC25A22/RPF1/TIMM8A/AKAP8/EXOSC2/HGS/SRP19/PPP2CA/THRAP3/PPIF/CUL4A/IPO4/OSBPL3/WBP4/UHRF1BP1L/MCAT/GAR1/UAP1/MYLK/JOSD1/PMPCA/TAF1A/TESK1/AKAP1/IPO5/SERBP1/MTMR11/AHCYL1/TRAF3/RRS1/UTP18/NUP54/PTCD3/FUS/DYRK3/ATP1A1/MAPRE2/ADSS/PRPF39/IL11/ATP6V0C/TOMM20/PNO1/PPRC1/SDC4/LDHB/NR3C1/ADAM9/PELI2/ABCE1/DUSP1/OTUD4/DDX21/MEX3C/SRSF6/RRP12/PSMA2/ENO1/LDHA/RGS2/PRRX2/AMIGO2/NCL/PGAM1/CSF1/EMP1/RBPJ/HSPA9
Dox. Treated Fibroblasts (B/I/R/T vs NoTF)	GSE12845_NAIVE_VS_PRE_GC_TONSIL_BCELL_DN	GSE12845_NAIVE_VS_PRE_GC_TONSIL_BCELL_DN	187	-0.572	-1.725	0.001	0.046	0.039	2268	tags=44%, list=13%, signal=39%	HIVEP3/SDHB/FABP5/MDH1/PPP4C/SNRPD3/POLR3E/H2AFV/KIF4A/USP7/SEC14L1/ANKHD1/POLA1/ADA/PDIA6/RUVBL1/DCPS/DENR/PKD2/CDCA8/MRPL22/SRRT/NUP37/DEK/RWDD1/AARS/DTL/RBX1/SERBP1/PSMA4/WDR61/FBXO5/MSH6/NUTF2/CDC6/CD14/NUCKS1/C1orf112/HNRNPM/SMC4/ENO2/HMMR/MCM7/KIF15/UBE2C/CSNK1A1/FAM49B/DUSP9/ANP32B/AIFM1/H2AFY/MCM10/ATP2A2/GTF2A2/ATXN10/HPRT1/G3BP1/RACGAP1/LDHB/H2AFZ/TRIB1/SAE1/SRM/KIF11/ILF2/PSMC1/CSTB/TFDP1/AP3S1/IDH2/ACTR2/RPA1/PSMB2/PSMA2/NDUFA4/PSMC2/PSMA7/RBBP7/COTL1/MYO1E/CFL1/ANXA2
Dox. Treated Fibroblasts (B/I/R/T vs NoTF)	GSE3039_CD4_TCELL_VS_B1_BCELL_DN	GSE3039_CD4_TCELL_VS_B1_BCELL_DN	168	-0.582	-1.725	0.001	0.046	0.039	1146	tags=20%, list=7%, signal=18%	FNIP2/FAM49B/ATP6V0C/RAP2B/TMEM106B/SDCBP/HPRT1/CD93/MPP1/AP3S1/EMB/MSN/GSTO2/FOXC2/RHOA/CD9/GLRX/IER3/BTG1/CEBPB/EIF5A/ANXA5/CTSD/FER/CAP1/SLC6A8/ANGPTL2/LAMP1/CSF1/SPP1/TIMP2/CTSB
Dox. Treated Fibroblasts (B/I/R/T vs NoTF)	GSE22432_MULTIPOTENT_VS_COMMON_DC_PROGENITOR_UNTREATED_UP	GSE22432_MULTIPOTENT_VS_COMMON_DC_PROGENITOR_UNTREATED_UP	181	-0.572	-1.719	0.001	0.046	0.039	2244	tags=42%, list=13%, signal=37%	NUP35/TARS/C5orf15/PDIA6/NLE1/TBL3/EXOSC1/RPS19BP1/NOL11/POP1/AAMP/DDX1/BBS12/AARS/PMPCB/TSR2/SLC25A33/AHCYL1/ZNF22/TSR1/NUTF2/PCMT1/REXO2/STUB1/UTP15/NAA15/EIF4E/RRS1/NUP107/TMEM97/ILF3/MDH2/NIP7/NAF1/WDR3/NUP54/IMP4/HMBS/CISD2/TANC2/BUB3/SMYD5/PCNA/SPCS3/SF3A3/NUP43/RPP30/ADSS/SET/PHGDH/ERH/ATP6V1C1/C1QBP/NUP205/DOHH/NOP56/SRSF3/TRIP13/SHMT2/PHB/TUBB6/NARS/HSPA4/LRRC59/SRM/IMMT/PSMB6/WDR36/APRT/PPP1R14B/ETF1/TUBB4B/ODC1/PGAM1/SPP1
Dox. Treated Fibroblasts (B/I/R/T vs NoTF)	GSE24574_BCL6_HIGH_VS_LOW_TFH_CD4_TCELL_DN	GSE24574_BCL6_HIGH_VS_LOW_TFH_CD4_TCELL_DN	186	-0.568	-1.716	0.001	0.046	0.039	2496	tags=41%, list=15%, signal=36%	TRAP1/TRIP10/LTBP4/TPX2/NME1/TOP2A/FADD/TTK/PDIA6/TMEM106C/CDC25C/RAD54L/RFC3/ATP1B3/CCNE1/NPM3/MRPS27/GINS1/IMPA1/BAG2/IPO5/HADH/AHCYL1/CDC45/SUCLA2/NUTF2/PSMC3/AURKB/VDAC3/CDC6/GK/SEC23IP/HSD17B10/CKS2/EEF1E1/CHAF1A/EIF4A1/PPID/MAP2K3/ATF1/PHGDH/PSMA6/HDGF/CCT6A/YWHAE/S100A11/HPRT1/DHFR/HSP90AB1/CCNB1/GCLM/KIF2C/CSTB/IDH2/DHCR24/NEK2/CDT1/CDK1/ENO1/MCM5/LDHA/MAT2A/TOMM40/DNMT1/MCM4/ANXA5/PSMA5/PEA15/PGD/DUSP4/TMPO/ANXA2/PSMD1/VCP/LGALS1/ACTG1
Dox. Treated Fibroblasts (B/I/R/T vs NoTF)	GSE34006_UNTREATED_VS_A2AR_AGONIST_TREATED_TREG_UP	GSE34006_UNTREATED_VS_A2AR_AGONIST_TREATED_TREG_UP	178	-0.572	-1.715	0.001	0.046	0.039	2448	tags=34%, list=14%, signal=30%	CDK16/ERI1/SRP19/VAMP3/RAB11A/CRLF2/TMED10/KLHDC2/UQCRFS1/USP39/MRPL9/UBE2K/FAM107B/DEPDC1/PYCR2/SMC2/HADH/ARL8B/CSNK2A2/EIF2S3/RPS11/STMN1/RAB8B/NUCKS1/TAF1D/PTTG1IP/GTF2H1/CDKN1B/SPCS3/PURB/SLC25A4/RAP2B/SMNDC1/ATP6V1C1/TMEM106B/VDAC2/PSMD11/HIF1A/CNBP/XPO1/LRRC59/AKIRIN2/AP3S1/CAPN2/PLS3/ATG12/ARF6/LDHA/CFL2/PTGES3/DUSP10/PGK1/CFL1/PGAM1/ID2/MFGE8/ZFP36L2/S100A4/ESD/EMP1
Dox. Treated Fibroblasts (B/I/R/T vs NoTF)	GSE29618_PDC_VS_MDC_DN	GSE29618_PDC_VS_MDC_DN	167	-0.579	-1.715	0.001	0.046	0.039	1339	tags=29%, list=8%, signal=27%	TIMP1/DIAPH1/SPG21/CHMP2B/RAD23B/CYFIP1/CST3/TUBA1A/NAMPT/LY75/IQGAP1/ASAP1/HK2/LIMD2/TIPARP/YWHAH/EMP3/HIF1A/CD93/MARCKS/TRIB1/SLCO3A1/SMS/RNH1/CSTB/PDLIM1/RAB7A/MSN/IL6R/ANXA1/ENO1/COTL1/PTGER4/S100A10/ANXA5/LGALS3/LMNA/ANXA2/SGK1/ID2/SLC25A24/PTGS1/S100A4/LGALS1/RBPJ/CEBPD/PTGS2/ARHGDIB
Dox. Treated Fibroblasts (B/I/R/T vs NoTF)	GSE9988_LPS_VS_LPS_AND_ANTI_TREM1_MONOCYTE_DN	GSE9988_LPS_VS_LPS_AND_ANTI_TREM1_MONOCYTE_DN	160	-0.578	-1.714	0.001	0.046	0.039	1847	tags=31%, list=11%, signal=28%	VMP1/CNST/ZBTB2/MOB1B/RB1CC1/DTL/RHEB/OGT/SNX33/SIGLEC15/DDIT3/CKS2/DYRK3/SERTAD2/PLEKHM1/FNIP2/DAB2/TBC1D2/TEX10/KLHL21/TMEM181/BRI3/ATP6V1H/GLA/TRIB1/NUDT4/AKIRIN2/CSTB/SLC19A2/NEDD4L/NAA50/MMP19/RHOBTB3/RRAGC/STX3/ATP6V1B2/CDC42EP3/ANKRD28/CEBPB/TXN/LBH/SPRY2/SNX9/FOSL1/SGK1/CSF1/SPP1/SERPINE1/TNFRSF12A
Dox. Treated Fibroblasts (B/I/R/T vs NoTF)	GSE21927_SPLEEN_C57BL6_VS_EL4_TUMOR_BALBC_MONOCYTES_DN	GSE21927_SPLEEN_C57BL6_VS_EL4_TUMOR_BALBC_MONOCYTES_DN	180	-0.571	-1.714	0.001	0.046	0.039	3488	tags=53%, list=21%, signal=43%	PRIM1/MRPS30/DPH2/GNL2/MRPS18A/MIF/NUP88/PPAT/PPM1G/PSME3/PRPF19/COX8A/POLR2D/NOC2L/PMAIP1/POLR2E/PMM2/UBA5/DNAJC2/CTNNAL1/POLR2H/NEIL3/NAT10/MTHFD2L/CCND2/CLPX/AATF/NUDC/BYSL/RAB11A/EMG1/FANCL/DNTTIP2/PDCD11/SKA1/IFRD2/MRPS14/NUP188/DCPS/RFC2/SLBP/ALDOA/GTPBP4/SNRNP40/PMPCA/POP1/CHUK/AFG3L2/DKC1/URB2/NDUFS1/IPO5/LSM4/SERBP1/DLD/WDR61/FASTKD3/MOB4/IARS2/UTP18/RAB8B/CLTA/UBE2S/NASP/STAM/HMGB3/KIF18A/SMC4/PDAP1/MCM7/RPP30/KIF15/PHGDH/ERH/GSPT1/RAC1/SOCS1/HK2/EIF3A/NXT1/ORC6/WDR77/NHP2/DDX21/RARS/PSMA7/PSAT1/EIF3B/HNRNPD/VCAM1/EIF4G2/MCM4/ODC1/HSPA9/HMGA1
Dox. Treated Fibroblasts (B/I/R/T vs NoTF)	GSE22886_NAIVE_BCELL_VS_MONOCYTE_DN	GSE22886_NAIVE_BCELL_VS_MONOCYTE_DN	181	-0.57	-1.711	0.001	0.046	0.039	2036	tags=31%, list=12%, signal=28%	UQCRC1/TKT/TNFRSF10B/PICALM/ASAH1/ALDOA/CAPG/ASNA1/CLTC/NDUFS1/CD14/CLTA/TPI1/PTTG1IP/PXN/GYG1/ATP1A1/CSNK1A1/TBC1D2/ATP6V0C/GPX1/H2AFY/CCT6A/S100A11/SDCBP/RXRA/CD93/EXT1/RNH1/IMMT/MICAL2/TALDO1/FEZ2/TNFRSF1B/IL6R/ANXA1/GLRX/CDC42EP3/FTL/CEBPB/S100A10/LGALS3/CTSD/PGD/DUSP6/ANXA2/EIF4G1/SGK1/PSAP/ID2/RTN4/S100A4/TIMP2/LGALS1/CTSB
Dox. Treated Fibroblasts (B/I/R/T vs NoTF)	GSE9988_ANTI_TREM1_AND_LPS_VS_CTRL_TREATED_MONOCYTES_UP	GSE9988_ANTI_TREM1_AND_LPS_VS_CTRL_TREATED_MONOCYTES_UP	159	-0.577	-1.71	0.001	0.046	0.039	1651	tags=31%, list=10%, signal=28%	SRXN1/DTL/RAB1A/OGT/SNX33/CKS2/DYRK3/ADM/KLF6/FNIP2/USP53/FBXO30/KLHL21/STARD4/PIM3/FLT1/CFLAR/ATP6V1H/GPRC5A/GLA/RAB21/ABL2/DUSP1/GCLM/SLC19A2/HBEGF/NEDD4L/PLK3/SAV1/STX3/ERRFI1/SFR1/IER3/TSC22D2/PTGER4/TXN/NR4A1/JUN/LBH/SPRY2/MAPK6/SNX9/DUSP5/FOSL1/SGK1/ID2/CSF1/PTGS2
Dox. Treated Fibroblasts (B/I/R/T vs NoTF)	GSE21670_UNTREATED_VS_IL6_TREATED_STAT3_KO_CD4_TCELL_DN	GSE21670_UNTREATED_VS_IL6_TREATED_STAT3_KO_CD4_TCELL_DN	179	-0.569	-1.709	0.001	0.046	0.039	1984	tags=37%, list=12%, signal=33%	ZNRF1/POLR3D/RFC2/KDSR/NOC3L/LRRC58/GTPBP4/RPF2/WDR43/XRN2/WDR12/URB2/IPO5/REXO2/NAA15/RRS1/SFPQ/WDR3/NOL10/STAMBPL1/NOP14/MRTO4/DDX10/MET/HEATR1/DCTD/TP53/WDR74/CCT3/ARID5B/UBE3C/SOCS1/C1QBP/PNO1/NUP205/LARP1/PPRC1/NOLC1/SEH1L/GPATCH4/HPRT1/MTHFD1L/G3BP1/HIF1A/PHB/TBC1D15/NAA25/HSP90AB1/SRM/DDX21/SOD1/RRP12/ITGA6/GNL3/CDK4/ENO1/HNRNPAB/LRP8/LDHA/RANBP1/UTP20/EIF3B/MAT2A/PGK1/EIF4G1/ID2
Dox. Treated Fibroblasts (B/I/R/T vs NoTF)	GSE27241_WT_VS_RORGT_KO_TH17_POLARIZED_CD4_TCELL_UP	GSE27241_WT_VS_RORGT_KO_TH17_POLARIZED_CD4_TCELL_UP	140	-0.584	-1.708	0.001	0.046	0.039	2768	tags=47%, list=16%, signal=40%	BARD1/SARS2/CTNNAL1/NEIL3/MIS18BP1/NCAPH/ARHGAP19/CHTF18/TPX2/PDE7A/TOP2A/FAF1/LIN54/CDCA2/H2AFV/TROAP/TTK/RAD54B/NCAPD2/DCPS/CDCA8/POP1/CDC25B/UBE2T/ESCO2/SHC1/AKAP1/ALCAM/SMC2/PLK1/POLQ/GMNN/CDC6/STMN1/UBE2S/NUCKS1/NCAPG2/HMGB3/TACC3/POLE/PRR11/UHRF1/KIF15/GTSE1/FUBP1/HOXA5/HDGF/INCENP/MCM10/NUP205/PRC1/RACGAP1/ECT2/TCERG1/KIF11/MEX3C/LIG1/ITGA6/CCNA2/ARHGAP11A/DUSP4/TMPO/ANLN/DUSP6/SMOC1
Dox. Treated Fibroblasts (B/I/R/T vs NoTF)	GSE22886_NEUTROPHIL_VS_DC_DN	GSE22886_NEUTROPHIL_VS_DC_DN	177	-0.569	-1.707	0.001	0.046	0.039	1747	tags=33%, list=10%, signal=30%	NUP37/RBX1/NDUFS1/RNF14/VDAC3/IARS2/UTP18/PSMD5/SFPQ/GRAMD4/IMP4/TUFM/CYFIP1/MPV17/PFDN1/DAB2/GPX1/MGST3/AIFM1/UBE3C/VDAC2/TGIF1/GTF2A2/CACYBP/ATXN10/SRSF3/TRA2B/HCCS/CDC42BPB/ZNF207/PSMA3/RNH1/GOT2/CAPN2/RPA1/SRSF7/PSMC2/CCT8/RBBP7/STIP1/ATP1B1/SYPL1/BANF1/LRPPRC/GSN/GLS/TXN/HSPE1/ANXA5/PEA15/EIF4G1/CTNNA1/PSMD1/MAOA/VCP/ESD/HSPA9/CITED2
Dox. Treated Fibroblasts (B/I/R/T vs NoTF)	GSE15750_DAY6_VS_DAY10_TRAF6KO_EFF_CD8_TCELL_UP	GSE15750_DAY6_VS_DAY10_TRAF6KO_EFF_CD8_TCELL_UP	185	-0.566	-1.707	0.001	0.046	0.039	2477	tags=54%, list=15%, signal=46%	CCAR1/LRR1/MRPL20/CEP55/KIF18B/ORC1/MAD2L1/MND1/CENPK/MIS18BP1/NCAPH/MT2A/ARHGAP19/TPX2/CHEK1/TOP2A/CDCA2/KIF4A/EXO1/IRAK1BP1/TTK/RBMX/RAD51/POLA1/NDUFS8/RAD51AP1/SKA1/MCM6/CDC25C/SKA3/CDCA5/C17orf53/FOXM1/ESCO2/DEPDC1/UBE2N/PSRC1/AURKA/DTL/SMC2/PLK1/CDC45/AURKB/CDC6/STMN1/BUB1/NCAPG2/HMGB2/HMGB3/TACC3/CBX5/POLE/ACADL/CENPN/HMMR/SHCBP1/PCNA/PRR11/UHRF1/NUF2/UBE2C/PBK/GTSE1/CENPA/MGST3/CKS1B/INCENP/MCM10/NUP205/RRM2/KIF20A/GRB10/RPS27L/KIF2A/DHFR/SQLE/RACGAP1/BIRC5/ECT2/PLAA/FEN1/CENPH/TFDP1/NEK2/LIG1/CCNA2/CDK1/PSAT1/RRM1/CKAP2/TK1/SFR1/ARHGAP11A/KIF20B/MCM3/TUBB4B/ANLN/TUBA1B
Dox. Treated Fibroblasts (B/I/R/T vs NoTF)	GSE10325_LUPUS_BCELL_VS_LUPUS_MYELOID_DN	GSE10325_LUPUS_BCELL_VS_LUPUS_MYELOID_DN	180	-0.568	-1.705	0.001	0.046	0.039	1329	tags=24%, list=8%, signal=22%	PTTG1IP/P2RY2/SPG21/LRP1/CYFIP1/ARHGEF40/CSF1R/CST3/TBC1D2/RAP2B/RAC1/H2AFY/HK2/S100A11/SDCBP/ITGA5/RXRA/CD93/ACTB/MPP1/SLCO3A1/MICAL2/TALDO1/FEZ2/HMOX1/TNFRSF1B/ATP6V1B2/FTL/CEBPB/EPB41L3/LGALS3/CTSD/SAT1/CAP1/DUSP6/PSAP/LAMP1/RTN4/S100A4/S100A6/MYOF/CTSB
Dox. Treated Fibroblasts (B/I/R/T vs NoTF)	GSE369_SOCS3_KO_VS_WT_LIVER_POST_IL6_INJECTION_UP	GSE369_SOCS3_KO_VS_WT_LIVER_POST_IL6_INJECTION_UP	172	-0.572	-1.703	0.001	0.046	0.039	2191	tags=27%, list=13%, signal=24%	FETUB/SESTD1/CBR1/HIRIP3/EXOSC1/RPS19BP1/FBL/XRCC5/BAG2/PELP1/B3GALNT2/SLC12A7/TRMT112/ELP2/SRFBP1/NAF1/GTF2H1/SLTM/HEATR3/MMP14/TRIP6/C5orf24/TMEM181/HK2/TNFAIP1/EML1/RSL1D1/ENDOD1/PSMD7/PITRM1/HBEGF/IPO7/SLC25A37/CD9/EMP2/RANBP1/MAT2A/FER/SPRY2/FOSL1/PGAM1/SLC6A6/SLC2A1/ID3/THY1/HSPA9
Dox. Treated Fibroblasts (B/I/R/T vs NoTF)	GSE36476_CTRL_VS_TSST_ACT_16H_MEMORY_CD4_TCELL_OLD_DN	GSE36476_CTRL_VS_TSST_ACT_16H_MEMORY_CD4_TCELL_OLD_DN	183	-0.565	-1.702	0.001	0.046	0.039	2182	tags=34%, list=13%, signal=30%	TARS/PDCD11/PSMD13/TKT/POLR3D/EXOSC10/KDELR2/PPP2CB/GOT1/SRPK1/GINS1/WDR12/AARS/CLTC/VDAC3/ACOT13/TPI1/WDR3/GTF2H1/PSMB5/EBNA1BP2/NUP43/CCT3/ERH/BTBD3/MRPL12/GART/LY75/SOCS1/C1QBP/SEH1L/NOP56/TNFAIP1/G3BP1/PHB/TUBB6/ARHGAP22/GLA/GOT2/PITRM1/TUBB/PSMB6/TALDO1/PSMB2/CDK4/PSAT1/ETNK1/STIP1/TUBB2B/UTP20/TXNL1/IER3/TUBA1C/TXN/PEA15/PGAM1/CTNNA1/TUBA1B/PSMD2/VCP/MYOF
Dox. Treated Fibroblasts (B/I/R/T vs NoTF)	GSE29618_BCELL_VS_MONOCYTE_DN	GSE29618_BCELL_VS_MONOCYTE_DN	178	-0.568	-1.702	0.001	0.046	0.039	1596	tags=29%, list=9%, signal=26%	MTMR11/ZFAND5/CD14/TPI1/ITGB2/TIMP1/PTTG1IP/PXN/TLR4/LRP1/CYFIP1/ATP6V0C/RAP2B/H2AFY/CDA/S100A11/SDCBP/ATP6AP2/RXRA/CNBP/ADAM9/CD93/MPP1/TRIB1/SLCO3A1/EXT1/CNIH4/CAPN2/HBEGF/CAST/HMOX1/ENO1/RHOA/GLRX/ATP6V1B2/CDC42EP3/FTL/EPB41L3/COTL1/ANXA5/PEA15/PGK1/DUSP6/PSAP/RTN4/S100A6/CEBPD/PTGS2/CTSB/GSTO1
Dox. Treated Fibroblasts (B/I/R/T vs NoTF)	GSE43863_TH1_VS_TFH_MEMORY_CD4_TCELL_UP	GSE43863_TH1_VS_TFH_MEMORY_CD4_TCELL_UP	182	-0.566	-1.702	0.001	0.046	0.039	2254	tags=46%, list=13%, signal=40%	PPIF/PRPS1/UQCRFS1/RDH11/IFRD2/NLE1/POLR3D/U2SURP/UBA6/GTPBP4/ATP1B3/UMPS/MAK16/NUS1/EXOC2/WDR18/RAVER1/URB2/AKAP1/ALCAM/ISYNA1/C7orf50/PAFAH1B2/RUVBL2/EIF4E/IRS2/UTP18/SRFBP1/WDR3/GMFB/PDAP1/HEATR3/ADM/ORC2/ZC3H12C/PSMB7/NCS1/MAP2K3/XPOT/HSPH1/DDX18/ERH/FNBP1/DNAJA2/MFSD5/CDV3/NUP205/CCT6A/EIF2S1/CACYBP/HPRT1/AGFG1/SNRPD1/CFLAR/G3BP1/RCC1/TRA2B/FASN/GLA/SLC16A1/HCCS/SF3B4/WDR77/FTSJ3/SRM/SRSF6/NAA50/MAFG/RGS16/TMEM184B/HSP90AA1/WDR36/MAT2A/MAFF/IFIT2/HSPE1/MYO1E/ETF1/DUSP4/ODC1/FOSL1/HSPA9
Dox. Treated Fibroblasts (B/I/R/T vs NoTF)	GSE24634_TREG_VS_TCONV_POST_DAY5_IL4_CONVERSION_UP	GSE24634_TREG_VS_TCONV_POST_DAY5_IL4_CONVERSION_UP	181	-0.566	-1.7	0.001	0.046	0.039	2252	tags=41%, list=13%, signal=36%	PPIF/PRPS1/AVEN/TTK/ARPP19/RAD51/OSBPL3/NUP188/BRIX1/NCAPD2/RFC2/TIPIN/SLBP/UBE2M/DNAJC9/LANCL2/CENPQ/GTPBP4/SNRNP40/MAK16/AFG3L2/GOT1/UBE2N/DKC1/MRPL11/PLK1/COQ7/POLQ/PSMC3/ZW10/POLE3/RUVBL2/PSMB4/NIP7/NFYC/ELOVL6/DIAPH1/HSD17B10/RBBP4/EBNA1BP2/ORC2/PPID/DDX10/HEATR1/CHORDC1/ERH/GMPS/TIMM13/RRP15/GART/GSPT1/CCDC86/C1QBP/ERCC6L/CCT6A/CFLAR/TRIP13/PHB/SUPT16H/TCERG1/SLC16A1/HCCS/ABCE1/PSMA3/ILF2/SMS/PSMD12/MICAL2/NEK2/DBF4/CDT1/DDX39A/PPP1R14B
Dox. Treated Fibroblasts (B/I/R/T vs NoTF)	GSE33162_HDAC3_KO_VS_HDAC3_KO_MACROPHAGE_DN	GSE33162_HDAC3_KO_VS_HDAC3_KO_MACROPHAGE_DN	175	-0.567	-1.694	0.001	0.046	0.039	2421	tags=36%, list=14%, signal=31%	GSR/PDCD10/KLHDC2/ANP32E/RUNX2/ARPC2/KIF4A/PRDX4/CANX/MRPL33/MID1IP1/FIGNL1/VMP1/DEK/RWDD1/ACTG2/SMC2/COMMD2/GMNN/AIDA/EIF2S3/STMN1/TMED7/NCAPG2/HMGB2/LAMTOR1/CDKN1B/POLE/SEMA4B/KLF6/GNB1/PRPF39/SMNDC1/ANP32B/CKS1B/RRM2/YWHAE/S100A11/SDCBP/USP1/HIF1A/ACTB/ZNF207/NUDT4/SH3GLB1/RPA1/ATG12/ANXA1/ARF6/IER3/HNRNPD/PTGER4/PTGES3/LGALS3/PGK1/CFL1/ANXA2/ZFP36L2/S100A4/S100A6/ACTG1/IL1RL1
Dox. Treated Fibroblasts (B/I/R/T vs NoTF)	GSE7460_CTRL_VS_TGFB_TREATED_ACT_TREG_UP	GSE7460_CTRL_VS_TGFB_TREATED_ACT_TREG_UP	176	-0.565	-1.692	0.001	0.046	0.039	2264	tags=39%, list=13%, signal=34%	ENPP4/NCAPD3/DDOST/ASCC3/CHEK1/EIF2D/NBN/DNTTIP2/RAD54B/ANKRD13C/OSBPL3/WBP4/PINX1/SKA3/PICALM/SLBP/FIGNL1/MRPL22/ENOPH1/ESCO2/DEPDC1/AFG3L2/UBE2N/PLK4/URB2/SLC25A33/SFPQ/BUB1/C1orf112/TACC3/HMBS/RIPK3/KIF18A/SMC4/PDGFRB/WDR74/PBK/TMEM181/ADK/UCHL5/HAUS6/EIF2S1/SLC39A6/NOLC1/HPRT1/MTHFD1L/DHFR/TRIP13/USP1/HIF1A/SLC16A1/PSMC1/NAB2/PSMD12/EMB/PSAT1/PLAGL1/ATP10A/HNRNPAB/LRP8/TNK2/POLA2/DDX39A/MCM3/TMPO/ANLN/ANXA2/ID2
Dox. Treated Fibroblasts (B/I/R/T vs NoTF)	GOLDRATH_EFF_VS_MEMORY_CD8_TCELL_UP	GOLDRATH_EFF_VS_MEMORY_CD8_TCELL_UP	185	-0.561	-1.69	0.001	0.046	0.039	2477	tags=47%, list=15%, signal=41%	SNX10/FANCM/CHEK1/LMNB1/TOP2A/KIF4A/PRDX4/TTK/RAD51/POLA1/RAD51AP1/TMEM50B/CDC25C/TIPIN/CDCA8/UBE2T/CAPG/UBE2N/PLK4/AURKA/DTL/SMC2/DEGS1/CDC45/GMNN/AURKB/CDC6/STMN1/TMEM97/DOCK5/BUB1/TYMS/HMGB3/TACC3/CKS2/CHAF1A/WEE1/KPNA2/CENPA/CDKN2C/TUBA1A/CKS1B/UCHL5/INCENP/MCM10/POLE2/RRM2/KIF20A/PRC1/DHFR/SQLE/ASF1B/BIRC5/EMP3/ECT2/H2AFZ/NUDT4/IDI1/LITAF/KIF11/KIF2C/CDC20/NEK2/LIG1/CCNA2/CDK1/FDFT1/RRM1/ANXA1/IQGAP3/TK1/SYPL1/TUBA1C/TXN/S100A10/NR4A1/PSMA5/LGALS3/MAPK6/TMPO/ANLN/ANXA2/TUBA1B/S100A4/LGALS1/EMP1
Dox. Treated Fibroblasts (B/I/R/T vs NoTF)	GSE36891_POLYIC_TLR3_VS_PAM_TLR2_STIM_PERITONEAL_MACROPHAGE_UP	GSE36891_POLYIC_TLR3_VS_PAM_TLR2_STIM_PERITONEAL_MACROPHAGE_UP	136	-0.58	-1.688	0.002	0.046	0.039	812	tags=24%, list=5%, signal=23%	SDC4/CD93/PLK2/FOSL2/TRIB1/DUSP1/LITAF/HBEGF/SPRY4/PLK3/IER3/CCL2/CEBPB/PI15/RGS2/MAFF/PHLDA1/PIK3C2A/PTGER4/NR4A1/RBM3/JUN/DUSP4/SPRY2/DUSP5/DUSP6/SGK1/SERPINE1/IMPACT/CEBPD/PTGS2
Dox. Treated Fibroblasts (B/I/R/T vs NoTF)	GSE24634_TEFF_VS_TCONV_DAY7_IN_CULTURE_UP	GSE24634_TEFF_VS_TCONV_DAY7_IN_CULTURE_UP	181	-0.562	-1.687	0.001	0.046	0.039	2101	tags=51%, list=12%, signal=45%	PPM1G/RBBP8/MCCC2/FANCI/RFC4/THG1L/CHST7/SNAPC3/CEP55/BLM/DCLRE1A/MAD2L1/NEIL3/RBMX2/NCAPH/LMNB2/ARHGAP19/TPX2/FAF1/KIF4A/RAD51/RAD51AP1/P2RX5/SHMT1/SMC6/PKIA/MCM6/CDC25C/DCPS/RAD54L/RFC3/GINS2/CDCA8/CCNE1/SRPK1/NEDD4/PLK4/DTYMK/AURKA/DTL/MRPL11/FGFR1OP/PLK1/NDC80/CDC45/POLQ/GMNN/MYH10/FASTKD3/STMN1/HMGB2/HSD17B10/HMGB3/TACC3/CKS2/HMMR/PCNA/MCM7/PWP2/KIF15/UBE2C/PHGDH/CENPA/GMPS/ESPL1/RRM2/KIF20A/PRC1/SNRPD1/TRIP13/RACGAP1/HELLS/FEN1/CCNB1/TRIB1/KIF11/TSPAN5/KIF2C/CDC20/TFDP1/IDH2/CAPN2/CCNA2/CDT1/CDK1/TPM4/POLA2/TK1/MCM4/DUSP4/ZWINT/PIEZO1
Dox. Treated Fibroblasts (B/I/R/T vs NoTF)	GSE6674_ANTI_IGM_VS_ANTI_IGM_AND_CPG_STIM_BCELL_DN	GSE6674_ANTI_IGM_VS_ANTI_IGM_AND_CPG_STIM_BCELL_DN	185	-0.559	-1.687	0.001	0.046	0.039	2197	tags=41%, list=13%, signal=36%	TARS/AEN/KAT2A/IFRD2/PDIA6/RASA2/NLE1/SHMT1/TBRG4/DIMT1/NAP1L4/CNDP2/EXOSC1/NOL11/FBL/TUT1/MAK16/AARS/C7orf50/DEGS1/REXO2/UBQLN1/ATAD3A/UTP15/PRPF31/UTP18/SMYD2/NIP7/ELAVL1/NOL10/GPS1/EEF1E1/EBNA1BP2/SMYD5/DCTD/FNIP2/WDR74/XPOT/CCT3/FBXO30/PANK3/CCDC86/MTHFD1/PIM3/SOCS1/C1QBP/STC2/LARP1/HK2/EIF2S1/SLC39A6/NOLC1/LARP4/G3BP1/PHB/ERGIC1/NARS/HSPA4/HCCS/SRM/NHP2/HBEGF/DIS3/TMEM158/LRP8/BCL2L1/EIF3B/WDR36/SYPL1/MAT2A/MYBBP1A/PRNP/SLC2A1/TXNRD1/HSPA9
Dox. Treated Fibroblasts (B/I/R/T vs NoTF)	GSE42088_UNINF_VS_LEISHMANIA_INF_DC_2H_UP	GSE42088_UNINF_VS_LEISHMANIA_INF_DC_2H_UP	165	-0.569	-1.683	0.001	0.046	0.039	1152	tags=32%, list=7%, signal=30%	TRAPPC4/MTHFD2L/MT2A/TRIP10/BYSL/NME1/METTL1/CUL4A/UBFD1/WSB2/NUP188/POLR3D/AGTR2/YRDC/IPO5/MSMO1/MMP14/MRTO4/ADRM1/CXCL6/DDX10/PSMA6/CDK14/GART/FLT1/GRB10/CFLAR/RDX/ATP6V1H/HSP90AB1/PLAT/LRRC59/PSMA3/HDAC9/CSTB/MICALL1/RHOBTB3/PSMA7/PSAT1/ETNK1/STIP1/ST3GAL2/AMIGO2/TXN/HSPE1/ANXA5/PSMA5/MYO1E/PSMD1/CRIM1/VCP/TXNRD1
Dox. Treated Fibroblasts (B/I/R/T vs NoTF)	GSE2770_IL12_AND_TGFB_ACT_VS_ACT_CD4_TCELL_48H_DN	GSE2770_IL12_AND_TGFB_ACT_VS_ACT_CD4_TCELL_48H_DN	179	-0.56	-1.682	0.001	0.046	0.039	2890	tags=44%, list=17%, signal=37%	CLPTM1L/BLM/CPSF4/ITGA8/SOCS6/WDHD1/DDX27/ENPP4/ATXN7L3B/REPS1/TPX2/SUV39H2/PPIP5K2/THUMPD1/RAB34/CRLF2/LIN54/EXO1/DDX41/UBE2J2/RBM28/HNRNPH2/SHMT1/GAR1/HIRIP3/UBA6/GTPBP4/SAMD9L/CHUK/NUS1/DDX1/DKC1/OTUD6B/B3GALNT2/SLC35B4/SERBP1/ARL8B/ATAD3A/FASTKD3/RRS1/NUP107/NAF1/ACSL4/KPNA4/SUV39H1/METAP1/PDAP1/BHLHB9/DCTD/HSPH1/CDCA4/PA2G4/METTL16/SSR3/GMPS/ANP32B/TOPBP1/PSMD11/LIMD2/KPNB1/GRWD1/FAM91A1/TARDBP/HIF1A/SRSF1/HELLS/FTSJ3/SAE1/SRM/NOP58/GJA1/DBF4/CDT1/GNL3/DIO2/RAD21/HSPA9
Dox. Treated Fibroblasts (B/I/R/T vs NoTF)	GSE19198_CTRL_VS_IL21_TREATED_TCELL_24H_UP	GSE19198_CTRL_VS_IL21_TREATED_TCELL_24H_UP	182	-0.558	-1.677	0.001	0.046	0.039	1516	tags=27%, list=9%, signal=25%	NAA15/PRPF31/RAB8B/GRAMD4/TIMP1/ANXA7/DDIT3/WIPI2/EBNA1BP2/ADM/PDK4/ZC3H12C/TGM2/CCDC86/NMT2/KPNA3/KPNB1/NOLC1/ITGA5/HIF1A/ADAM9/BCR/PLK2/TRIB1/LITAF/PDE4B/PSMA2/RARS/SAV1/PSMA7/PLAGL1/ERRFI1/CP/MAFF/SEMA3A/DUSP10/IFRD1/ODC1/CA13/ENC1/ZWINT/OAF/RAMP3/SERPINE1/TIMP3/EMP1/XDH/LOX
Dox. Treated Fibroblasts (B/I/R/T vs NoTF)	GSE7831_UNSTIM_VS_CPG_STIM_PDC_4H_UP	GSE7831_UNSTIM_VS_CPG_STIM_PDC_4H_UP	180	-0.559	-1.675	0.001	0.046	0.039	1835	tags=31%, list=11%, signal=28%	ATP1B3/KDELR2/UBE2T/PRKAB1/WDR43/XRCC5/ATG16L1/PPP1CB/DDX1/PIAS2/SLC12A7/ZFAND5/CDC6/POM121/STK10/ELAVL1/ELOVL6/HMGB2/SPG21/GYG1/YWHAZ/IL4R/MCM7/ASB6/ADSS/GTSE1/TES/PRC1/PRDX6/RNF145/SPTBN1/RACGAP1/SLC12A2/H2AFZ/FTSJ3/NUDT4/CDC20/TFDP1/EMB/TNFRSF1B/SPRED2/DHX9/ENO1/RANBP1/SYPL1/COTL1/NR4A1/CTSD/MAPK6/ANXA2/SGK1/ID2/TXNRD1/ACTG1/CITED2
Dox. Treated Fibroblasts (B/I/R/T vs NoTF)	GSE32986_UNSTIM_VS_GMCSF_AND_CURDLAN_LOWDOSE_STIM_DC_UP	GSE32986_UNSTIM_VS_GMCSF_AND_CURDLAN_LOWDOSE_STIM_DC_UP	179	-0.558	-1.674	0.001	0.046	0.039	3019	tags=45%, list=18%, signal=38%	PMAIP1/MTHFD2/CA6/PFDN2/CCT4/CYC1/FAM162A/POLR2H/LSM5/WDHD1/CDC25A/VLDLR/NCAPD3/MAP7D3/FARSB/ACLY/LMNB2/DPY30/VDAC1/EXOSC8/APEX2/NUP35/MIS18A/TMEM154/UBA2/YES1/TIPIN/CYTIP/BNIP3/GOT1/SRPK1/EIF4H/AARS/NSFL1C/IPO5/GMNN/UBQLN1/RAD18/C18orf54/NUP107/TPI1/GRAMD4/SUV39H1/ENO2/DYRK3/C4orf46/ADRM1/NUF2/PHGDH/PA2G4/BTBD3/SCOC/MCM10/POLE2/SNX25/RRM2/HK2/MTHFD1L/ECT2/MPP1/ENDOD1/GBE1/KIF2C/FAM3C/HBEGF/RRM1/STIP1/ENO1/LRP8/HSPA4L/IL1RAP/TK1/ETV5/B3GALNT1/TXN/PSMB3/EPS8/ANXA3/CD109/LGALS1
Dox. Treated Fibroblasts (B/I/R/T vs NoTF)	GSE9988_ANTI_TREM1_VS_CTRL_TREATED_MONOCYTES_UP	GSE9988_ANTI_TREM1_VS_CTRL_TREATED_MONOCYTES_UP	160	-0.564	-1.673	0.001	0.046	0.039	1883	tags=34%, list=11%, signal=30%	TAF9/HAVCR2/CNST/GADD45B/SRXN1/DTL/RHEB/RAB1A/SNX33/CKS2/DYRK3/ADM/PLEKHM1/FNIP2/USP53/PHGDH/TBC1D2/KLHL21/TGIF1/GPRC5A/NR3C1/GLA/TRIB1/ABL2/DUSP1/GCLM/HBEGF/NAA50/MMP19/MAFG/RRAGC/STX3/ATP6V1B2/ANKRD28/CEBPB/PHLDA1/TXN/NR4A1/JUN/ETF1/DUSP4/SPRY2/MAPK6/SNX9/DUSP5/FOSL1/SGK1/CSF1/SPP1/TXNRD1/HSPA9/PTGS2/THBD
Dox. Treated Fibroblasts (B/I/R/T vs NoTF)	GSE5679_CTRL_VS_RARA_AGONIST_AM580_TREATED_DC_UP	GSE5679_CTRL_VS_RARA_AGONIST_AM580_TREATED_DC_UP	185	-0.555	-1.673	0.001	0.046	0.039	2544	tags=43%, list=15%, signal=37%	CCT5/CCND2/LMNB2/ARHGAP19/TPST1/NME1/VAC14/ANP32E/RECQL4/GCSH/RAD51/RAD54B/SKA1/MRPL3/RPA3/SHMT1/RUVBL1/NCAPD2/GAR1/TBRG4/HIRIP3/SLBP/LANCL2/GINS2/BEND3/CNDP2/C17orf53/WDR43/RBM14/DTYMK/PSRC1/DKC1/SKA2/C7orf50/FBXO5/CDC45/TSR1/ASH2L/NAF1/TYMS/HMBS/RIPK3/SHCBP1/PRR11/SPCS3/SF3A3/NUP43/MRTO4/KPNA2/STARD4/C1QBP/POLE2/HK2/TCP1/PMF1/GPATCH4/NOP56/DHFR/TRIP13/ASF1B/SHMT2/ECT2/LRRC59/NHP2/KIF2C/CDC20/TUBB/RRP12/CCNA2/GNL3/CDK4/BCL2L1/MCM5/IQGAP3/ARHGAP11A/DDX39A/MCM3/MYBBP1A
Dox. Treated Fibroblasts (B/I/R/T vs NoTF)	GSE25088_WT_VS_STAT6_KO_MACROPHAGE_IL4_STIM_DN	GSE25088_WT_VS_STAT6_KO_MACROPHAGE_IL4_STIM_DN	170	-0.562	-1.671	0.001	0.046	0.039	2360	tags=39%, list=14%, signal=34%	TOP2A/KIF4A/EXO1/MLLT11/TERT/FANCL/TROAP/RAD51/RAD51AP1/ADA/RPLP1/MCM6/RAD54L/RFC3/HOXA7/DNAJC9/ZNF395/SPHK1/GINS1/PLK4/AURKA/DTL/HOXA10/CDC45/GMNN/ACOT13/NASP/NCAPG2/HMGB2/GAS6/TYMS/POLE/CENPN/CHAF1A/HMMR/PCNA/PHGDH/PSMA6/CDCA4/KPNA2/ESPL1/H2AFY/RRM2/KIF20A/PRC1/NOP56/DHFR/TRIP13/RACGAP1/HELLS/TUBB6/SLC16A1/CCNB1/KIF11/CDC20/CPLX2/EPB41L2/NEK2/CDK1/ANXA1/POLA2/TK1/DNMT1/TXN/TMPO/ZWINT
Dox. Treated Fibroblasts (B/I/R/T vs NoTF)	GSE21360_PRIMARY_VS_SECONDARY_MEMORY_CD8_TCELL_UP	GSE21360_PRIMARY_VS_SECONDARY_MEMORY_CD8_TCELL_UP	157	-0.565	-1.67	0.001	0.046	0.039	1781	tags=17%, list=11%, signal=15%	MAK16/HOXB9/SERBP1/RRS1/HNRNPUL2/ACSL4/ADSS/XPOT/ULBP1/HSP90AB1/HCCS/STRN3/EPB41L1/NAA50/DLST/IL1RAP/LIPG/APBB1IP/GLS/FAM131B/CRYAB/RTN4/PTGS2/CD34/TM4SF1
Dox. Treated Fibroblasts (B/I/R/T vs NoTF)	GSE11386_NAIVE_VS_MEMORY_BCELL_UP	GSE11386_NAIVE_VS_MEMORY_BCELL_UP	168	-0.563	-1.668	0.001	0.046	0.039	2348	tags=36%, list=14%, signal=32%	LIN54/CDCA2/MTX1/DNAJB6/RAD51/RAD51AP1/EFTUD2/PDIA6/PSMD13/CDC25C/RAD54L/GABARAPL2/SDHD/FIGNL1/HAVCR2/CDCA8/UBE2T/NDUFB8/NUP37/ELOF1/PLK4/DTL/SMC2/LSM4/NDC80/CDC45/HSPA5/ITGB2/CDC37/BUB1/KIF18A/ST3GAL4/SHCBP1/MCM7/KIF15/PSMB7/MAP2K3/PBK/SSR3/TOMM6/H2AFY/RRM2/PRC1/TRIP13/TUBB2A/LYAR/PACSIN2/GFM1/PSMA2/CDK1/PSMA7/RRM1/GLRX/KIF20B/RUNX1/CTSD/PGK1/CFL1/PSMD2/LGALS1
Dox. Treated Fibroblasts (B/I/R/T vs NoTF)	GSE22886_NAIVE_CD4_TCELL_VS_12H_ACT_TH1_DN	GSE22886_NAIVE_CD4_TCELL_VS_12H_ACT_TH1_DN	186	-0.553	-1.668	0.001	0.046	0.039	2448	tags=41%, list=14%, signal=35%	HMGCR/PHLPP2/CHAF1B/TMEM33/TFRC/ATP8B4/PDCD6/RBM28/RAD51/UHRF1BP1L/STRAP/MRPL33/TBRG4/RFC3/PICALM/ALDOA/MRPL22/NUP153/CCNE1/SNRNP40/UMPS/ENOPH1/GOT1/WDR18/BAG2/GMNN/FASTKD3/ELAVL1/TPI1/NT5DC3/ELOVL6/TYMS/GTF2H1/HMBS/EEF1E1/CHAF1A/PCNA/MCM7/DDX10/XPOT/DDX18/CCDC86/MTHFD1/CCT6A/ATP2A2/PSMD11/EIF2S1/GTF2A2/CACYBP/PRC1/NOLC1/HPRT1/SDC4/RACGAP1/SHMT2/SUPT16H/PLAA/RANGAP1/NARS/KHSRP/FEN1/ERCC1/CCNB1/PSMA3/CDC20/PSMC2/CCT8/ETNK1/SLC5A3/RANBP1/IER3/PSMA1/HSPE1/PSMD1/SLC2A1
Dox. Treated Fibroblasts (B/I/R/T vs NoTF)	GSE31082_DN_VS_CD8_SP_THYMOCYTE_UP	GSE31082_DN_VS_CD8_SP_THYMOCYTE_UP	173	-0.56	-1.666	0.001	0.046	0.039	2760	tags=42%, list=16%, signal=36%	ARPC1A/PRICKLE1/MND1/FABP5/HSPA13/SART3/SPEF1/SRSF10/DDX20/ACLY/EXOSC9/AATF/DAZAP1/EXO1/IPO4/PPIH/POLA1/TMEM106C/RNPS1/RUVBL1/SLC25A13/HMGCS1/MVK/GINS2/UBA6/GINS1/NUP155/DTYMK/TSR2/COQ7/MSH6/RAB1A/AKT1/ATAD3A/PTBP2/NCAPG2/SLC35E3/HMBS/HNRNPM/PBK/CST3/RCC2/SSR3/ADK/KPNA3/C1QBP/EIF2S1/YWHAE/SEH1L/DTX4/SNRPD1/ORC6/ANO6/RSL1D1/LYAR/H2AFZ/CENPH/SRM/ILF2/PSMD12/DDX21/LIG1/FDFT1/MCM5/TXNL1/ANKRD28/SWAP70/ETF1/TMPO/RTN4/PSMD1/PSMD2
Dox. Treated Fibroblasts (B/I/R/T vs NoTF)	GSE6674_ANTI_IGM_VS_PL2_3_STIM_BCELL_DN	GSE6674_ANTI_IGM_VS_PL2_3_STIM_BCELL_DN	187	-0.552	-1.665	0.001	0.046	0.039	2174	tags=36%, list=13%, signal=32%	AEN/TPP2/KAT2A/RASA2/BRIX1/DIMT1/NUP153/TUT1/RRN3/WDR43/XPO5/CUL3/AARS/HSP90B1/REXO2/UBQLN1/ARF4/SLC39A10/UTP18/SMYD2/IVNS1ABP/NAF1/NOL10/LDLR/EEF1E1/ST3GAL4/FNIP2/XPOT/FUBP1/RABGGTB/PANK3/DNAJA2/CALR/PIM3/LARP1/HK2/TUBA4A/SLC39A6/PCBP1/SF3B3/LARP4/ABCC1/SQLE/RCN2/SHMT2/NARS/FASN/HSPA4/RNF11/STRN3/ARMCX4/SRM/TCOF1/TFDP1/DIS3/LRP8/EIF4G3/EIF3B/ETV5/SYPL1/MAT2A/MYBBP1A/EIF5A/DUSP4/ODC1/ID2/HSPA9
Dox. Treated Fibroblasts (B/I/R/T vs NoTF)	GSE4748_CTRL_VS_CYANOBACTERIUM_LPSLIKE_STIM_DC_3H_DN	GSE4748_CTRL_VS_CYANOBACTERIUM_LPSLIKE_STIM_DC_3H_DN	181	-0.554	-1.664	0.001	0.046	0.039	1727	tags=29%, list=10%, signal=27%	WDR18/DOCK7/DDX1/MRPL11/COQ7/FAM129B/AURKB/ZFAND2A/FASTKD3/TPI1/MMP14/ORC2/GNB1/PFDN1/SLC25A4/NAMPT/RBMS1/BAX/CCDC86/TGIF1/RPS27L/SHMT2/TUBB6/ADAM9/GLA/TCEAL8/RNH1/NAB2/PSMD12/IMMT/PSMC5/PSMB6/PRELID1/NAA50/PLK3/GNL3/PSAT1/NUDT9/CMTM3/BCL2L1/IQGAP3/SRSF2/IER3/CCL2/ANXA5/DUSP10/ETF1/CA13/PSMD1/THY1/LGALS1/MYOF
Dox. Treated Fibroblasts (B/I/R/T vs NoTF)	GSE21670_IL6_VS_TGFB_AND_IL6_TREATED_CD4_TCELL_DN	GSE21670_IL6_VS_TGFB_AND_IL6_TREATED_CD4_TCELL_DN	171	-0.559	-1.663	0.001	0.046	0.039	2085	tags=26%, list=12%, signal=23%	ATG9B/SEMA3B/DDOST/NAA16/EIF1AD/ADARB2/RAD51AP1/SNRNP35/WBP4/NUP188/PSMD13/NCAPD2/MCM6/NPM3/DTL/C7orf50/NDC80/NUP107/UBE2S/TACC3/EIF4A1/PRR11/UBE2C/GTSE1/CDA/ERCC6L/NIN/NXT1/TRIP13/ADORA2B/ECT2/AP3S1/USP14/LRP8/LTBP1/PI15/MCM3/MCM4/FBLN2/SNX9/LAMP1/MAOA/CTSB
Dox. Treated Fibroblasts (B/I/R/T vs NoTF)	GSE28726_NAIVE_VS_ACTIVATED_CD4_TCELL_DN	GSE28726_NAIVE_VS_ACTIVATED_CD4_TCELL_DN	182	-0.553	-1.662	0.001	0.046	0.039	2117	tags=40%, list=13%, signal=35%	RAD51AP1/TMEM106C/NCAPD2/CDC25C/RAD54L/HMGCS1/ALDOA/UMPS/CD63/PDXK/GINS1/AURKA/AARS/IPO5/SMC2/LSM4/AHCYL1/CDC45/AURKB/RNF14/CDC6/RUVBL2/UBE2S/HSD17B10/TYMS/CKS2/EEF1E1/CYFIP1/EBNA1BP2/ENO2/PCNA/MAP2K3/UBE2C/HSPH1/ATF1/PHGDH/PSMA6/GPX1/ESPL1/RRM2/EIF2S1/YWHAE/S100A11/DHFR/SHMT2/FEN1/CCNB1/SRM/KIF11/CDC20/MICAL2/DHCR24/CCNA2/CDK4/IPO7/ENO1/CXCL12/MCM5/LDHA/MAT2A/TOMM40/MCM3/MCM4/PSMB3/PSMA5/LGALS3/PGK1/DUSP4/CTNNA1/TUBA1B/VCP/LGALS1
Dox. Treated Fibroblasts (B/I/R/T vs NoTF)	GSE18804_BRAIN_VS_COLON_TUMORAL_MACROPHAGE_DN	GSE18804_BRAIN_VS_COLON_TUMORAL_MACROPHAGE_DN	167	-0.561	-1.661	0.001	0.046	0.039	3119	tags=35%, list=18%, signal=29%	STAT6/BZW1/ZFHX4/ATIC/TCEA1/COPS5/FABP5/DCAF13/PCDH20/ACTR10/PHF20L1/PDE7A/PHF19/PITPNB/EEF1D/TUSC1/DSCC1/NBN/AVEN/PINX1/TMEM64/E2F5/STK3/FDPS/XRCC5/IMPA1/BAG2/HOXA10/NDUFS1/SCRIB/INTS8/CCM2/GMFB/YWHAZ/HOXA5/NSMCE2/MTHFD1/ASAP1/NIN/CCT6A/CACYBP/SDCBP/FAM91A1/ATP6V1H/ADAM9/OSMR/TRIB1/PLAGL1/RDH10/DYNLL2/RAD21/GCAT/LGALS3/RBM3/NCL/PSMD1/EFEMP1
Dox. Treated Fibroblasts (B/I/R/T vs NoTF)	GSE18804_SPLEEN_MACROPHAGE_VS_BRAIN_TUMORAL_MACROPHAGE_UP	GSE18804_SPLEEN_MACROPHAGE_VS_BRAIN_TUMORAL_MACROPHAGE_UP	143	-0.569	-1.661	0.001	0.046	0.039	1712	tags=24%, list=10%, signal=22%	SKA2/SAMD5/WDR48/BUB1/PSMB5/KLHL7/CXCL6/KCNK2/C1GALT1/TMEM106B/SNAI2/SDC4/FAM111A/HIF1A/SNX8/DUSP1/NEDD4L/HSPB8/EIF4G3/IER3/CCL2/EDIL3/GPNMB/LGALS3/JUN/ANXA2/ID1/TNC/ID3/TXNRD1/PTGS2/PRRX1/MYOF
Dox. Treated Fibroblasts (B/I/R/T vs NoTF)	GSE24634_TREG_VS_TCONV_POST_DAY7_IL4_CONVERSION_UP	GSE24634_TREG_VS_TCONV_POST_DAY7_IL4_CONVERSION_UP	170	-0.558	-1.661	0.001	0.046	0.039	2686	tags=42%, list=16%, signal=35%	SNF8/WDHD1/MRPS11/FGFR1/TPX2/LMNB1/ACTR1B/DAZAP1/KIF4A/EXO1/CREM/UBFD1/TARS/FETUB/RAD51/P2RX5/TMEM106C/RPA3/SLBP/LANCL2/CDCA8/CDC25B/GINS1/PLK4/PSRC1/AURKA/DTL/MRPL11/CDC45/PCDHB11/GMNN/AURKB/UBE2S/BUB1/NCAPG2/ELOVL6/TYMS/C1orf112/CBX5/CKS2/CENPN/MCM7/KIF15/UBE2C/CENPA/CKS1B/RRM2/PRC1/DHFR/TRIP13/BIRC5/RCC1/SHMT2/FEN1/CCNB1/KIF11/KIF2C/CDC20/TFDP1/IDH2/LIG1/CCNA2/CDT1/RRAS2/HNRNPAB/TK1/MCM4/TUBB4B/DUSP4/ZWINT
Dox. Treated Fibroblasts (B/I/R/T vs NoTF)	GSE7568_IL4_TGFB_DEXAMETHASONE_VS_IL4_TGFB_TREATED_MACROPHAGE_UP	GSE7568_IL4_TGFB_DEXAMETHASONE_VS_IL4_TGFB_TREATED_MACROPHAGE_UP	158	-0.561	-1.659	0.001	0.046	0.039	2538	tags=44%, list=15%, signal=37%	MTSS1/CTNNAL1/MRPL49/NAT10/PPIE/POLR3E/TPST1/MFSD2A/VDAC1/MRPS7/NAA38/GCSH/UBAP2L/RBM28/EFTUD2/NUP188/SHMT1/RFC2/MRPL38/ALDOA/RBM26/XRCC5/BAG2/THOC3/WDR75/AKAP1/NSFL1C/FASTKD3/UTP15/TMEM97/SMYD2/NIP7/TACC2/NAF1/NT5DC3/DNAJC27/WIPI2/NUP43/DCTD/PES1/FUBP1/ERH/PNO1/SNRPA1/GRWD1/SNRPD1/AMD1/G3BP1/SHMT2/SLC12A2/NARS/MARCKS/PSMD7/CDC20/HAT1/PSMB6/RARS/CCT8/TMEM184B/PSMC4/DYNLL2/HSP90AA1/TNPO1/WDR36/SYPL1/DDX39A/PSMD3/EIF4G1
Dox. Treated Fibroblasts (B/I/R/T vs NoTF)	GSE15930_STIM_VS_STIM_AND_TRICHOSTATINA_48H_CD8_T_CELL_UP	GSE15930_STIM_VS_STIM_AND_TRICHOSTATINA_48H_CD8_T_CELL_UP	182	-0.551	-1.655	0.001	0.046	0.039	1910	tags=27%, list=11%, signal=25%	OAT/CNDP2/ALAD/FAM107B/CBX6/NEDD4/AURKA/ALCAM/B3GALNT2/SERBP1/PCMT1/EHD1/CSDE1/SSR3/ARMCX2/S100A11/ARF1/RNH1/KHDRBS1/CSTB/PLS3/NEDD4L/EMB/CAST/DIAPH3/TWIST1/TULP4/DYNLL2/LDHA/ANKRD28/ST3GAL2/GSN/S100A10/SLK/LGALS3/CTSD/JUN/PRNP/ARL4C/ANXA2/PGAM1/S100A4/THY1/EMP1/RBPJ/S100A6/ACTG1/ARHGDIB/IL1RL1
Dox. Treated Fibroblasts (B/I/R/T vs NoTF)	GSE3039_NKT_CELL_VS_ALPHABETA_CD8_TCELL_UP	GSE3039_NKT_CELL_VS_ALPHABETA_CD8_TCELL_UP	179	-0.551	-1.655	0.001	0.046	0.039	2117	tags=29%, list=13%, signal=26%	KAT2A/CBR1/NCAPD2/LRRC58/RPS19BP1/WDR43/FDPS/SQSTM1/MSH6/TSR1/STMN1/SMYD2/NUCKS1/HSD17B10/SSX2IP/PPP2R1A/CSDE1/LLGL1/PARVB/NUF2/WDR74/MICALL2/CCT3/SSR3/NAMPT/GART/UCHL5/MAP4/PTRH1/RPS27L/ITGA5/AGFG1/RDX/IMMT/NEK2/FEZ2/ELK3/FDFT1/FARP1/POLA2/RANBP1/ANKRD28/MAFF/PSMA1/S100A10/ETF1/SLC6A8/DDB1/TUBA1B/TIMP2/LOX
Dox. Treated Fibroblasts (B/I/R/T vs NoTF)	GSE26156_DOUBLE_POSITIVE_VS_CD4_SINGLE_POSITIVE_THYMOCYTE_DN	GSE26156_DOUBLE_POSITIVE_VS_CD4_SINGLE_POSITIVE_THYMOCYTE_DN	190	-0.545	-1.651	0.001	0.046	0.039	2515	tags=43%, list=15%, signal=37%	CCT5/TRIP10/LTBP4/TPX2/CHEK1/NME1/FADD/POLR2G/POLA1/TMEM106C/FARSA/CDC25C/RFC3/CCNE1/NPM3/CD63/NDUFB8/ASNA1/PDXK/IMPA1/AURKA/IPO5/PLK1/HADH/COQ7/SUCLA2/HNRNPF/VDAC3/CDC6/RUVBL2/ACOT13/UBE2S/SEC23IP/TYMS/CKS2/PSMB5/EBNA1BP2/ENO2/CHAF1A/HMMR/EIF4A1/TP53/UBE2C/PHGDH/PSMA6/HDGF/AIFM1/MTHFD1/SOCS1/SPTSSA/CCT6A/MAP4/EIF2S1/YWHAE/RDX/SHMT2/FEN1/HSP90AB1/SLC16A1/CCNB1/SRM/NHP2/KIF11/IDH2/IMMT/MICAL2/PSMB2/IPO7/ENO1/HNRNPAB/LDHA/TOMM40/MCM3/TXN/NDN/ANXA5/PEA15/PGK1/DUSP4/TUBA1B/VCP
Dox. Treated Fibroblasts (B/I/R/T vs NoTF)	GSE24574_BCL6_LOW_TFH_VS_TCONV_CD4_TCELL_DN	GSE24574_BCL6_LOW_TFH_VS_TCONV_CD4_TCELL_DN	187	-0.547	-1.65	0.001	0.046	0.039	2216	tags=39%, list=13%, signal=34%	FANCL/TTK/RAD51AP1/RPA3/PSMD13/NCAPD2/RAD54L/HIRIP3/UBE2M/UMPS/NDUFB8/GOT1/GINS1/BAG2/PLK4/AURKA/AARS/IPO5/PLK1/HADH/AHCYL1/AURKB/CSNK2A2/SEC23IP/HSD17B10/TYMS/EEF1E1/EBNA1BP2/CETN3/ENO2/CHAF1A/HMMR/EIF4A1/PPID/TP53/MAP2K3/XPOT/PHGDH/GPX1/AIFM1/ESPL1/CKS1B/MTHFD1/CCT6A/EIF2S1/YWHAE/S100A11/DHFR/SHMT2/SRM/GCLM/SMS/IDH2/IMMT/TEAD4/CDK4/IPO7/ENO1/LDHA/MAT2A/TOMM40/MCM3/MCM4/TXN/PSMA5/PEA15/DUSP4/ZWINT/CTNNA1/VCP/LGALS1/ACTG1
Dox. Treated Fibroblasts (B/I/R/T vs NoTF)	GSE3982_DC_VS_TH2_DN	GSE3982_DC_VS_TH2_DN	179	-0.55	-1.65	0.001	0.046	0.039	2024	tags=32%, list=12%, signal=28%	MIS18BP1/MAP7D3/SNRPD3/PRDX2/EXOSC9/MRPS18C/TROAP/RPA3/RFC3/MRPL39/HIRIP3/DNAJC9/NUP37/XRCC5/AAMP/RBM14/HOXB9/UBE2D2/POLQ/HNRNPF/BCL2/NASP/TYMS/CENPN/HMMR/KIF15/DDX18/ARID5B/SOCS1/TUBA4A/KIF20A/SPTBN1/TRIP13/ASF1B/BIRC5/SUPT16H/KIF2C/TFDP1/PDE4D/MICAL2/MARCKSL1/HARS/DIS3/PSMA2/CCNA2/TWIST1/TRA2A/PSMC4/RRM1/HNRNPAB/ARHGAP11A/NRN1/AMIGO2/PTMA/EIF4G1/PTGS2
Dox. Treated Fibroblasts (B/I/R/T vs NoTF)	GSE34205_HEALTHY_VS_RSV_INF_INFANT_PBMC_DN	GSE34205_HEALTHY_VS_RSV_INF_INFANT_PBMC_DN	163	-0.558	-1.65	0.001	0.046	0.039	2508	tags=30%, list=15%, signal=26%	EXOSC9/NME1/CDC34/UQCRFS1/TTK/RAD51/TMEM167A/SLBP/CDCA5/EIF1B/FOXM1/CCNE1/UBE2B/BAMBI/RHEB/CDC45/RAB1A/ARF4/STMN1/TYMS/LDLR/CENPN/ADM/UHRF1/UBE2C/TUBA1A/GSPT1/ESPL1/ARL8A/MTHFD1L/AGFG1/DYSF/PCGF5/OSBP2/MPP1/TRIB1/NOP58/TFDP1/CDK1/LDHA/TK1/TUBA1C/MCM4/SAT1/SLC6A8/ANXA3/TUBA1B/LGALS1
Dox. Treated Fibroblasts (B/I/R/T vs NoTF)	GSE45739_NRAS_KO_VS_WT_UNSTIM_CD4_TCELL_UP	GSE45739_NRAS_KO_VS_WT_UNSTIM_CD4_TCELL_UP	171	-0.555	-1.65	0.001	0.046	0.039	1964	tags=33%, list=12%, signal=30%	GAR1/MRPL39/DIMT1/TIPIN/NOC3L/NPM3/SPHK1/UMPS/ENOPH1/HNRNPF/BCL2/CDC6/UTP18/TMEM97/RAB8B/SRFBP1/NMD3/MRTO4/KLF6/TEX10/KLHL21/GSPT1/TES/MCM10/POLE2/PSMD11/EIF2S1/GPATCH4/LARP4/MTHFD1L/USP1/CNBP/RSL1D1/DLX2/KLF2/GFM1/WDR77/TRIB1/NAB2/SRSF7/TMEM158/PLK3/MRPS6/RRAS2/LRP8/BCL2L1/EIF3B/ETV5/DDX39A/PEA15/NCL/TUBB4B/MAPK6/SLC2A1/TNFRSF12A/PTGS2
Dox. Treated Fibroblasts (B/I/R/T vs NoTF)	GSE21670_STAT3_KO_VS_WT_CD4_TCELL_DN	GSE21670_STAT3_KO_VS_WT_CD4_TCELL_DN	168	-0.556	-1.649	0.001	0.046	0.039	1958	tags=36%, list=12%, signal=32%	CYTIP/KDSR/NOC3L/GTPBP4/RPF2/WDR43/XRN2/WDR12/URB2/IPO5/REXO2/BCL2/NAA15/RRS1/MCL1/WDR3/STAMBPL1/NOP14/RAB27B/IL4R/CXCL6/HEATR1/TP53/CYLD/XPOT/CCT3/ARID5B/SOCS1/C1QBP/PNO1/PPRC1/NOLC1/PMF1/LARP4/MTHFD1L/HIF1A/SLC12A2/FAM102B/PCGF5/SRM/RASL11A/NOP58/TFDP1/IMMT/PITRM1/DDX21/RRP12/GNL3/DACT1/ETNK1/ENO1/LRP8/BCL2L1/LDHA/RANBP1/UTP20/CCL2/MAT2A/ID2/CSF1
Dox. Treated Fibroblasts (B/I/R/T vs NoTF)	GSE14415_INDUCED_TREG_VS_FAILED_INDUCED_TREG_UP	GSE14415_INDUCED_TREG_VS_FAILED_INDUCED_TREG_UP	173	-0.554	-1.648	0.001	0.046	0.039	2595	tags=45%, list=15%, signal=38%	CARS/LSM7/PPIE/MFSD2A/PRKAG1/EEF1D/TMED10/DSCC1/RAD51/RPA3/RNPS1/SHMT1/RFC3/HIRIP3/TUBGCP2/UMPS/FBL/CAPG/NUP37/GINS1/AURKA/URB2/LSM2/FBXO5/COQ7/POLQ/GMNN/AURKB/RAD18/SMYD2/UBE2S/TPI1/RIPK3/BUB3/CENPN/HEATR3/MCM7/NUP43/MRTO4/PBK/ERH/NAMPT/ADK/CKS1B/PSMD6/PNO1/MCM10/SNRPA1/POLE2/RRM2/TUBA4A/NOP56/SNRPD1/ASF1B/ORC6/BIRC5/SLC30A4/SHMT2/LYAR/NHP2/CNIH4/PSMB2/CDK1/CDK4/PARK7/PSMC4/RBBP7/CD9/LDHA/RANBP1/TK1/BANF1/MAFF/PGK1/ANXA2/GSTO1
Dox. Treated Fibroblasts (B/I/R/T vs NoTF)	GSE3982_DC_VS_TH1_DN	GSE3982_DC_VS_TH1_DN	175	-0.552	-1.648	0.001	0.046	0.039	2863	tags=37%, list=17%, signal=31%	ORC1/PARP1/PIP5K1A/RPF1/MRPL49/MAP7D3/SNRPD3/EXOSC9/CHEK1/CHAF1B/CREM/MLLT11/PGS1/HIRIP3/DNAJC9/DLGAP2/AURKA/HOXB9/FGFR1OP/LSM4/POLQ/BCL2/NIP7/NFYC/NASP/BUB1/ASB4/HAS2/TYMS/HMGB3/ENY2/WEE1/HMMR/KLF6/CYLD/PBK/FUBP1/CDCA4/CENPA/NAMPT/STC2/PPRC1/CPSF7/SDC4/CFLAR/SQLE/BIRC5/SUPT16H/FASN/KIF2C/TFDP1/PDE4D/HARS/HBEGF/TWIST1/RRM1/STIP1/HNRNPAB/HSPA4L/PTMA/LBH/EIF4G1/ANXA3
Dox. Treated Fibroblasts (B/I/R/T vs NoTF)	GSE7852_LN_VS_FAT_TCONV_DN	GSE7852_LN_VS_FAT_TCONV_DN	177	-0.549	-1.645	0.001	0.046	0.039	1141	tags=21%, list=7%, signal=20%	PTPN9/ATF4/FBXO30/IQGAP1/S100A11/RXRA/ITGB1/INPPL1/COBLL1/H2AFZ/COL4A1/NUDT4/SPARCL1/PLS3/SRSF7/STX3/FARP1/BCL2L1/CDC42EP3/IER3/DCN/TSC22D2/RGS2/TXN/NR4A1/DPY19L1/ODC1/DUSP5/ANXA2/CTNNA1/ZFP36L2/S100A4/IMPACT/LGALS1/EFEMP1/IL1RL1
Dox. Treated Fibroblasts (B/I/R/T vs NoTF)	GSE30153_LUPUS_VS_HEALTHY_DONOR_BCELL_UP	GSE30153_LUPUS_VS_HEALTHY_DONOR_BCELL_UP	172	-0.552	-1.645	0.001	0.046	0.039	2215	tags=27%, list=13%, signal=23%	MAPK9/PPM1F/SLC35D1/PSMD13/RUVBL1/TBL3/AGTR2/EIF1B/KDELR2/CHUK/TRAF3IP1/CDC6/RASA1/SEC23IP/GYG1/PDAP1/SF3A3/PLEKHM1/CYLD/CPSF1/BTBD3/PNO1/SPTSSA/FDX1/G3BP1/ADORA2B/HSPA4/SLC16A1/RNH1/FEZ2/TWIST1/GFRA1/SPRED2/HSP90AA1/KIF20B/GPNMB/ST3GAL2/AMIGO2/NR4A1/LGALS3/DUSP10/MAPK6/CFL1/LOXL1/LOX
Dox. Treated Fibroblasts (B/I/R/T vs NoTF)	GSE25146_UNSTIM_VS_HELIOBACTER_PYLORI_LPS_STIM_AGS_CELL_UP	GSE25146_UNSTIM_VS_HELIOBACTER_PYLORI_LPS_STIM_AGS_CELL_UP	164	-0.556	-1.645	0.001	0.046	0.039	2630	tags=37%, list=16%, signal=31%	CLCN7/PRPF3/MIS18BP1/NCAPD3/RTEL1/NCAPH/TRAP1/ARHGAP19/CHTF18/CDK16/MDM2/WDR62/PREB/RNF4/G2E3/ACIN1/RAD51/RFK/NCAPD2/ESCO2/PLK1/TNPO2/IVNS1ABP/BCLAF1/TAF1D/SNRNP70/SUV39H1/GZF1/DGCR8/UHRF1/KIF15/PTPN9/CPSF1/PANK3/SSR3/CDKN2C/AIFM1/ESPL1/RRM2/DYNC1LI2/G3BP1/RACGAP1/HELLS/CENPH/CNIH4/NOP58/SRSF6/SRSF7/DDX46/DYNLL2/MTMR4/POLA2/UTP20/USP5/PIK3C2A/MCM4/ANLN/PRKAR2B/THY1
Dox. Treated Fibroblasts (B/I/R/T vs NoTF)	GSE40274_CTRL_VS_FOXP3_AND_SATB1_TRANSDUCED_ACTIVATED_CD4_TCELL_UP	GSE40274_CTRL_VS_FOXP3_AND_SATB1_TRANSDUCED_ACTIVATED_CD4_TCELL_UP	144	-0.562	-1.643	0.001	0.046	0.039	2057	tags=35%, list=12%, signal=31%	MRPS14/NLE1/INO80C/SLBP/FIGNL1/CDCA5/SRPK1/XRN2/XPO5/DKC1/SLC25A33/TMEM41B/REXO2/UTP15/EIF4E/TMEM97/RAB8B/SRFBP1/RBM27/NUP54/GPS1/TAF5L/TUFM/ST3GAL4/WDR74/GART/CKS1B/STARD4/UCHL5/HAUS6/SKP1/HK2/NXT1/EIF2S1/CFLAR/USP1/ITGB1/LYAR/TCERG1/LRRC59/MARCKS/HNRNPK/PSMD12/PSMC5/PSMC4/FARP1/GLS/RAI14/MYOF
Dox. Treated Fibroblasts (B/I/R/T vs NoTF)	GSE37532_TREG_VS_TCONV_CD4_TCELL_FROM_VISCERAL_ADIPOSE_TISSUE_UP	GSE37532_TREG_VS_TCONV_CD4_TCELL_FROM_VISCERAL_ADIPOSE_TISSUE_UP	102	-0.584	-1.643	0.002	0.047	0.039	910	tags=11%, list=5%, signal=10%	ARHGAP22/DTNA/DLK2/GSTO2/EREG/CXCL12/TSPAN11/ENC1/THBS2/LOX
Dox. Treated Fibroblasts (B/I/R/T vs NoTF)	GSE15271_CXCR4_POS_VS_NEG_GC_BCELL_UP	GSE15271_CXCR4_POS_VS_NEG_GC_BCELL_UP	157	-0.555	-1.642	0.001	0.046	0.039	2181	tags=36%, list=13%, signal=32%	TRIM59/RAD54B/ACOT9/RNPS1/LPGAT1/MTX2/ALAD/WDR43/PDXK/WDR12/PMPCB/IPO5/SMC2/SERBP1/CERS2/ILF3/NUCKS1/RAD23B/CBX5/SMYD5/METAP1/ENO2/NUP43/DGCR8/DCTD/ATL3/DDX18/ANP32B/ADK/TOMM6/KPNA3/EIF4EBP1/POLE2/EIF2S1/GRWD1/NOLC1/SF3B3/ASF1B/NARS/KHSRP/WDR77/ENDOD1/DDX21/SNRPB/SLC16A10/GNL3/HSPA4L/LDHA/APRT/DDX39A/DNMT1/PSMB3/PTMA/AEBP1/SNX9/ZWINT
Dox. Treated Fibroblasts (B/I/R/T vs NoTF)	GSE40274_FOXP3_VS_FOXP3_AND_SATB1_TRANSDUCED_ACTIVATED_CD4_TCELL_UP	GSE40274_FOXP3_VS_FOXP3_AND_SATB1_TRANSDUCED_ACTIVATED_CD4_TCELL_UP	104	-0.582	-1.641	0.002	0.047	0.039	935	tags=13%, list=6%, signal=13%	OGFRL1/LPCAT1/RASL11A/HBEGF/PTGES/CCNA2/SDC2/GPNMB/FER/PRKAR2B/COLEC12/ID2/IGFBP6
Dox. Treated Fibroblasts (B/I/R/T vs NoTF)	GSE14415_TCONV_VS_FOXP3_KO_INDUCED_TREG_UP	GSE14415_TCONV_VS_FOXP3_KO_INDUCED_TREG_UP	148	-0.561	-1.641	0.001	0.046	0.039	2115	tags=39%, list=13%, signal=34%	ING5/MATR3/SMN1/SHMT1/WDR5/POLR3D/GAR1/TBRG4/SDHD/SDAD1/UBE2M/GTF2F1/C17orf53/FAM107B/CCNE1/PMPCA/NOL11/RPF2/PDXK/DDX1/TSR2/POLE3/TPI1/RAD23B/FUS/PDAP1/SF3A3/UHRF1/ADSS/PES1/ERH/PA2G4/DNAJA2/GMPS/TMEM106B/PPRC1/ACTR1A/PMF1/GPATCH4/SHMT2/PLAA/PACSIN2/TCERG1/HSPA4/SMS/DDX21/PSMC5/HARS/RARS/DDX46/RRAS2/UTP20/BANF1/LRPPRC/ETF1/HSPA9
Dox. Treated Fibroblasts (B/I/R/T vs NoTF)	GSE13547_CTRL_VS_ANTI_IGM_STIM_BCELL_12H_UP	GSE13547_CTRL_VS_ANTI_IGM_STIM_BCELL_12H_UP	175	-0.549	-1.641	0.001	0.046	0.039	2665	tags=48%, list=16%, signal=41%	E2F6/WDHD1/MIS18BP1/MRPS11/NCAPH/ARHGAP19/TPX2/CHEK1/PRKAG1/LMNB1/TOP2A/CHAF1B/ANP32E/PRDX4/TTK/RAD51/RAD51AP1/SKA1/NCAPD2/CDC25C/RAD54L/RFC3/TIPIN/FIGNL1/LRRC58/CDCA8/CCNE1/ESCO2/GINS1/AURKA/SMC2/PLK1/FBXO5/NDC80/CDC45/AURKB/CDC6/STMN1/BUB1/HMGB2/HMGB3/TACC3/CBX5/POLE/CENPN/HMMR/SHCBP1/PRR11/MCM7/UHRF1/KIF15/NUF2/PBK/CKS1B/TOPBP1/INCENP/RRM2/PRC1/PMF1/ASF1B/ORC6/RACGAP1/BIRC5/ECT2/HELLS/CENPH/KIF11/TFDP1/LIG1/CCNA2/CDK1/RRM1/ARF6/CKAP2/MCM5/TK1/ARHGAP11A/MCM3/MCM4/CTSD/ANXA2/VCP/TXNRD1
Dox. Treated Fibroblasts (B/I/R/T vs NoTF)	GSE22886_NAIVE_CD8_TCELL_VS_MONOCYTE_DN	GSE22886_NAIVE_CD8_TCELL_VS_MONOCYTE_DN	175	-0.548	-1.639	0.001	0.046	0.039	1596	tags=21%, list=9%, signal=19%	MTMR11/ABHD5/CD14/NADK/PTTG1IP/MBOAT7/CSF1R/CST3/COL4A3BP/TBC1D2/GPX1/S100A11/SDCBP/RXRA/CD93/MARCKS/EXT1/IFNGR2/FEZ2/HMOX1/TNFRSF1B/PLAGL1/CDC42EP3/FTL/LGALS3/SAT1/PGD/DUSP6/ANXA2/PSAP/CTNNA1/PTGS1/TIMP2/CEBPD/CTSB
Dox. Treated Fibroblasts (B/I/R/T vs NoTF)	GSE3982_CENT_MEMORY_CD4_TCELL_VS_TH2_DN	GSE3982_CENT_MEMORY_CD4_TCELL_VS_TH2_DN	175	-0.548	-1.639	0.001	0.046	0.039	2184	tags=33%, list=13%, signal=29%	DDX41/TTK/WBP4/UHRF1BP1L/RPA3/TKT/RFC2/MRPL39/TIPIN/FOXM1/CD63/RBM14/AURKA/CDC45/POLQ/GMNN/UBE2S/NASP/HSD17B10/TYMS/SMC4/HEATR3/COX7A2/TIMM13/MRPL12/ESPL1/VDAC2/POLE2/ATP2A2/RRM2/LARP4/KIF2A/TRIP13/BIRC5/SHMT2/OXCT1/TUBB6/FASN/PSMD7/TUBB/MICAL2/SNRPB/PSMB2/PSMA2/CDK1/SPRED2/ETNK1/ENO1/PHLDA1/MCM3/HSPE1/PSMD3/DUSP6/CTNNA1/CSF1/MAOA/LGALS1
Dox. Treated Fibroblasts (B/I/R/T vs NoTF)	GSE43863_NAIVE_VS_MEMORY_TFH_CD4_TCELL_D150_LCMV_DN	GSE43863_NAIVE_VS_MEMORY_TFH_CD4_TCELL_D150_LCMV_DN	177	-0.547	-1.639	0.001	0.046	0.039	1988	tags=38%, list=12%, signal=34%	PRPS1/NBN/IFRD2/NLE1/RUVBL1/POLR3D/NOC3L/UAP1/GTPBP4/NOL11/UMPS/MAK16/NUS1/WDR43/WDR18/BAG2/URB2/PELP1/SLC25A33/C7orf50/PRDM4/FASTKD3/RUVBL2/EIF4E/SRFBP1/NAF1/WEE1/EIF4A1/ADM/ORC2/MRTO4/ZC3H12C/DDX18/ERH/GSPT1/NUP205/CACYBP/SLC39A6/GRWD1/HPRT1/AGFG1/CFLAR/RCC1/LYAR/FASN/GLA/SLC16A1/WDR77/FTSJ3/TRIB1/SRM/PITRM1/SLC19A2/NAA50/MAFG/PLK3/LIPG/PDGFC/MAT2A/MYO1E/ETF1/ARL4C/DUSP4/ODC1/FOSL1/HMGA1/CITED2
Dox. Treated Fibroblasts (B/I/R/T vs NoTF)	GSE43863_TH1_VS_LY6C_INT_CXCR5POS_MEMORY_CD4_TCELL_UP	GSE43863_TH1_VS_LY6C_INT_CXCR5POS_MEMORY_CD4_TCELL_UP	181	-0.545	-1.636	0.001	0.046	0.039	2062	tags=31%, list=12%, signal=28%	PGS1/BRIX1/NLE1/RUVBL1/WDR5/TBL3/POLR3D/NOC3L/NOL11/POP1/UMPS/MAK16/NUS1/WDR18/URB2/PELP1/SLC25A33/C7orf50/RUVBL2/EIF4E/SRFBP1/ELAVL1/PXN/GPS1/PTCD3/TMEM238/SMYD5/PDAP1/HEATR3/DDX18/ERH/CCT6A/CACYBP/GRWD1/SF3B3/HPRT1/AGFG1/CFLAR/ABCF2/MFHAS1/NAA25/SLC16A1/ZNF207/SRM/SRSF6/PSMB2/NAA50/MAFG/TMEM184B/HSP90AA1/WDR36/ANKRD28/GLS/ETF1/ID1/HMGA1
Dox. Treated Fibroblasts (B/I/R/T vs NoTF)	GSE23114_PERITONEAL_CAVITY_B1A_BCELL_VS_SPLEEN_BCELL_DN	GSE23114_PERITONEAL_CAVITY_B1A_BCELL_VS_SPLEEN_BCELL_DN	180	-0.545	-1.636	0.001	0.046	0.039	2458	tags=41%, list=15%, signal=35%	AATF/BRD8/PPP2CA/NME1/METTL1/FADD/GCSH/PDCD2/POLR2G/NFYA/CANX/UBA2/RPA3/FARSA/DIMT1/ATP1B3/NPM3/KDELR2/POP1/WDR43/SUCLA2/AFAP1/NUTF2/HNRNPF/NUP133/MBOAT7/FUS/PSMB5/PDHB/EIF4A1/HSPBP1/PPID/HSPH1/DDX18/TARBP2/PA2G4/CCDC86/LPCAT1/TIPARP/YWHAE/NOP56/HPRT1/CFLAR/SQLE/AMD1/SHMT2/NCKAP1/ABCF2/HSP90AB1/HCCS/SRM/NHP2/PSMD7/GCLM/SMS/IMMT/DHCR24/PSMB6/CDK4/ENO1/USP14/CD9/IL1RAP/EIF4G3/TXN/RUNX1/PSMB3/DUSP5/DUSP6/PSMD1/TUBA1B/VCP
Dox. Treated Fibroblasts (B/I/R/T vs NoTF)	GSE22886_NAIVE_CD4_TCELL_VS_48H_ACT_TH1_DN	GSE22886_NAIVE_CD4_TCELL_VS_48H_ACT_TH1_DN	182	-0.543	-1.634	0.001	0.046	0.039	2252	tags=37%, list=13%, signal=32%	FADD/PKMYT1/CNOT6/RAD51/MCAT/DCPS/RFC3/GINS2/MRPL22/IDH1/ASF1A/NDUFS1/LSM4/PSMA4/GMNN/FASTKD3/RUVBL2/NUP107/MSMO1/ELAVL1/UBE2S/TPI1/BUB1/HMGB2/ENY2/HMBS/POLE/SMC4/KLHL7/PSMA6/CKS1B/SNRPA1/ATP2A2/EIF2S1/GTF2A2/YWHAE/SDC4/SNRPD1/USP1/ORC6/RACGAP1/TARDBP/UBE2I/TUBB6/H2AFZ/ERCC1/HNRNPA2B1/IMMT/TUBB/HAT1/MICAL2/SNRPB/PSMC2/PARK7/RRM1/STIP1/BCL2L1/MCM5/PSMA1/MCM3/PSMB3/ZWINT/EIF4G1/PSMD1/PSMD2/HSPA9
Dox. Treated Fibroblasts (B/I/R/T vs NoTF)	GSE36826_WT_VS_IL1R_KO_SKIN_STAPH_AUREUS_INF_UP	GSE36826_WT_VS_IL1R_KO_SKIN_STAPH_AUREUS_INF_UP	179	-0.544	-1.633	0.001	0.046	0.039	2253	tags=35%, list=13%, signal=31%	PPBP/IPO4/VBP1/CANX/MRPS14/ACOT9/RPA3/DNAJC9/GTF2F1/GOT1/WDR12/NDUFS1/FBXO5/NDC80/CDC45/PSMB1/CLTA/NCAPG2/CKS2/GYG1/COX7A2/PSMB7/UBE2C/KPNA2/PDLIM5/PSMD6/ATP2A2/HK2/PSMD11/KIF20A/EIF2S1/ACTR1A/ARF1/RACGAP1/TUBB2A/XPO1/FASN/CCNB1/GCLM/ILF2/PSMC1/TUBB/CAPN2/DHCR24/PSMB6/PSMA7/PSMC4/RRM1/EIF4G3/MCM5/RANBP1/TK1/ETV5/DDX39A/ECM1/TMPO/DUSP6/ZWINT/PGAM1/SPP1/S100A6/THBD
Dox. Treated Fibroblasts (B/I/R/T vs NoTF)	GSE13485_DAY1_VS_DAY3_YF17D_VACCINE_PBMC_UP	GSE13485_DAY1_VS_DAY3_YF17D_VACCINE_PBMC_UP	121	-0.572	-1.632	0.002	0.047	0.039	988	tags=7%, list=6%, signal=7%	NAV3/DLX2/HSPB8/DIO2/USP5/SMOC1/TIMP3/THY1
Dox. Treated Fibroblasts (B/I/R/T vs NoTF)	GSE3982_BASOPHIL_VS_TH2_DN	GSE3982_BASOPHIL_VS_TH2_DN	171	-0.548	-1.63	0.001	0.046	0.039	2024	tags=31%, list=12%, signal=28%	DCPS/MRPL39/HIRIP3/TIPIN/APEX1/CENPQ/WDR46/NUP37/WDR18/AURKA/AARS/MRPL11/SERBP1/LSM6/HNRNPF/CSE1L/EIF4E/ILF3/ELOVL6/CKS2/PSMB5/EIF4A1/ORC2/MRTO4/ADRM1/TP53/E2F4/TEX10/ESPL1/MTHFD1/DOHH/SDC4/PLA2G4A/ORC6/PHB/XPO1/ABCF2/MFHAS1/ENDOD1/PSMD7/PSMB2/PARK7/PSMC4/RRM1/ATP10A/ENO1/CKAP2/BANF1/PHLDA1/TOMM40/LTBP2/EIF5A
Dox. Treated Fibroblasts (B/I/R/T vs NoTF)	GSE14415_TCONV_VS_FOXP3_KO_INDUCED_TREG_DN	GSE14415_TCONV_VS_FOXP3_KO_INDUCED_TREG_DN	165	-0.548	-1.623	0.001	0.046	0.039	2068	tags=41%, list=12%, signal=37%	SMN1/NCAPD2/MCM6/CDC25C/RFC3/TIPIN/LANCL2/FIGNL1/ALDOA/CDCA8/GINS1/PLK4/AP1S1/DTL/SMC2/PLK1/CDC45/SUCLA2/STMN1/NUCKS1/TAF1D/TPI1/BUB1/NCAPG2/HMGB3/TACC3/CBX5/SHCBP1/ORC2/UHRF1/KIF15/COX7A2/NUF2/PBK/PFDN1/FAM49B/KPNA2/ERH/PA2G4/CENPA/PLA2G7/TOMM6/STARD4/RRM2/PRC1/PMF1/TRIP13/RACGAP1/BIRC5/TCERG1/LRRC59/CENPH/SAE1/KIF11/PSMC1/TFDP1/DDX21/SNRPB/NAA50/CCNA2/CDK1/RRM1/VPS26A/ANXA1/RRAS2/ARHGAP11A/MCM3
Dox. Treated Fibroblasts (B/I/R/T vs NoTF)	GSE27859_DC_VS_CD11C_INT_F480_INT_DC_DN	GSE27859_DC_VS_CD11C_INT_F480_INT_DC_DN	184	-0.538	-1.622	0.001	0.046	0.039	2754	tags=45%, list=16%, signal=38%	CLNS1A/HSF1/FABP5/MAFK/WDHD1/COX6C/KRAS/TMEM183A/TRAP1/SNX10/ABHD10/AATF/BYSL/SAP18/EXO1/MTX1/PRPS1/PPIH/PABPC4/MIS18A/NDUFS8/KAT2A/PPP3CB/NUP188/MMS22L/TBRG4/UBE2K/CBX3/NUP37/WDR43/GINS1/DTYMK/SMC2/PLK1/NUTF2/POLE3/UTP18/NAF1/CTDP1/GPS1/WEE1/PCNA/ORC2/MCM7/HEATR1/PTPN9/CPSF1/CCT3/CENPB/GSPT1/C1QBP/DHX15/ERCC6L/SNRPA1/NUP85/MAGOH/NOLC1/TRIP13/SMO/PHB/NHP2/PSMC1/TFDP1/SEPT7/TUBB/PSMB6/DLST/DIS3/GNL3/CDK1/CDK4/DYNLL2/ATP10A/TNK2/ANKRD28/MCM4/PSMB3/MAPK6/PSMD3/YWHAQ/LAMP1
Dox. Treated Fibroblasts (B/I/R/T vs NoTF)	GSE37301_HEMATOPOIETIC_STEM_CELL_VS_COMMON_LYMPHOID_PROGENITOR_UP	GSE37301_HEMATOPOIETIC_STEM_CELL_VS_COMMON_LYMPHOID_PROGENITOR_UP	163	-0.548	-1.621	0.001	0.046	0.039	2686	tags=23%, list=16%, signal=20%	MRPL49/CLN3/PDZD2/AATF/THRAP3/NAA38/PPIH/WSB2/NFYA/BRIX1/YES1/ARMC1/MYLK/SNRNP40/TLR3/MTMR11/HSPA5/CSF1R/ULBP2/PSMD11/SLCO3A1/EXT1/HBEGF/IL6R/ENO1/GLRX/LIPG/DDX39A/PEA15/BNC1/FOSL1/DUSP6/SERPINE1/CRIM1/SLC2A1/CEBPD/HSPA9
Dox. Treated Fibroblasts (B/I/R/T vs NoTF)	GSE3720_UNSTIM_VS_LPS_STIM_VD2_GAMMADELTA_TCELL_DN	GSE3720_UNSTIM_VS_LPS_STIM_VD2_GAMMADELTA_TCELL_DN	132	-0.559	-1.621	0.002	0.046	0.039	605	tags=12%, list=4%, signal=12%	CAPN2/ST3GAL1/DACT1/ANXA1/NAV2/SYPL1/RUNX1/LGALS3/SLC6A8/EPS8/PIEZO1/SMOC1/GREM2/LGALS1/XDH
Dox. Treated Fibroblasts (B/I/R/T vs NoTF)	GSE9988_ANTI_TREM1_VS_VEHICLE_TREATED_MONOCYTES_UP	GSE9988_ANTI_TREM1_VS_VEHICLE_TREATED_MONOCYTES_UP	154	-0.548	-1.618	0.001	0.046	0.039	1883	tags=32%, list=11%, signal=29%	UAP1/TAF9/HAVCR2/SRXN1/DTL/RHEB/RAB1A/EIF4E/CKS2/DYRK3/EIF4A1/FNIP2/USP53/DAB2/TBC1D2/KLHL21/RAB7B/TUBB6/GPRC5A/GLA/TRIB1/AKIRIN2/ABL2/DUSP1/NAB2/CSTB/NEDD4L/NAA50/MMP19/CDC42EP3/ANKRD28/CEBPB/INSIG1/ATP6V1G1/TXN/JUN/ETF1/DUSP4/MAPK6/SNX9/DUSP5/FOSL1/SGK1/CSF1/SPP1/TXNRD1/HSPA9/PTGS2
Dox. Treated Fibroblasts (B/I/R/T vs NoTF)	GSE10239_MEMORY_VS_KLRG1HIGH_EFF_CD8_TCELL_DN	GSE10239_MEMORY_VS_KLRG1HIGH_EFF_CD8_TCELL_DN	185	-0.536	-1.616	0.001	0.046	0.039	2576	tags=36%, list=15%, signal=31%	NCAPH/TMEM183A/SNX10/DHPS/GSR/THOC7/TMED10/VMA21/SRRM1/MIS18A/TMEM50B/ACOT9/CDC25C/MRPL39/SLBP/PPP2R5E/C2orf69/CBX3/ZBTB2/RBM14/OTUD6B/LAMTOR3/RBM7/AURKB/FASTKD3/EAF1/TMEM97/MARCH5/SEC23IP/C1orf112/CKS2/YWHAZ/CHORDC1/SET/FLCN/CDCA4/SLC25A4/CENPA/NAMPT/REEP3/NIN/PRC1/MTHFD1L/FAM91A1/CUL4B/ASF1B/DLAT/TUBB2A/SLC12A2/TRA2B/NARS/HCCS/RAB21/NUDT4/CDC20/AP3S1/TULP4/FDFT1/FARP1/TNPO1/TK1/RAD21/MCM4/DPY19L1/ANLN/ANXA2
Dox. Treated Fibroblasts (B/I/R/T vs NoTF)	GSE2770_UNTREATED_VS_IL12_TREATED_ACT_CD4_TCELL_48H_DN	GSE2770_UNTREATED_VS_IL12_TREATED_ACT_CD4_TCELL_48H_DN	170	-0.543	-1.615	0.003	0.074	0.062	2802	tags=33%, list=17%, signal=28%	UBA5/DNAJC2/MND1/CDK7/CRK/IREB2/WRNIP1/PHLPP1/WDR62/TOP2A/TNPO3/SLC35A3/PPBP/DNTTIP2/VOPP1/HEBP1/CNOT6/BRIX1/TMEM64/SLBP/UBE2B/RPS19BP1/CDK8/GLYR1/DLD/RAB1A/HTRA1/NASP/EBNA1BP2/KLHL7/SF3A3/PBK/PURB/DDX18/AZIN1/UCHL5/PNO1/YWHAE/SDC4/RNF11/WDR77/PSMA3/SRSF7/PSMA2/ANXA1/HSP90AA1/SYPL1/SLC25A3/ANXA5/LBH/ZYX/ARL4C/PGAM1/EPS8/DLK1
Dox. Treated Fibroblasts (B/I/R/T vs NoTF)	GSE16450_IMMATURE_VS_MATURE_NEURON_CELL_LINE_DN	GSE16450_IMMATURE_VS_MATURE_NEURON_CELL_LINE_DN	171	-0.543	-1.614	0.001	0.046	0.039	2530	tags=36%, list=15%, signal=31%	TRAP1/NUDC/MFSD2A/SUV39H2/CHEK1/METTL1/NOL6/PDCD11/TTK/PINX1/FARSA/RFC2/RFC3/IMPAD1/GINS2/NPM3/UBE2T/GOT1/AURKA/DTL/URB2/PUSL1/CDC45/TMEM97/GRAMD4/NOP14/CENPN/CHAF1A/UHRF1/TRIP6/PHGDH/PA2G4/TIMM13/CCDC86/ESPL1/EIF4EBP1/POLE2/SDC4/TRIP13/AMD1/ORC6/SHMT2/HELLS/SNX8/ABCF2/SLC16A1/C9orf40/CCNB1/NUDT4/CDC20/ARMCX1/STIP1/USP14/LRP8/BCL2L1/UTP20/TOMM40/MYBBP1A/MCM4/FOSL1/ZWINT
Dox. Treated Fibroblasts (B/I/R/T vs NoTF)	GSE3982_CENT_MEMORY_CD4_TCELL_VS_TH1_DN	GSE3982_CENT_MEMORY_CD4_TCELL_VS_TH1_DN	186	-0.534	-1.613	0.001	0.046	0.039	1921	tags=30%, list=11%, signal=27%	UBE2M/UBE2K/FOXM1/JOSD1/STK3/NUP155/AURKA/SMC2/GMNN/STMN1/TMEM97/MSMO1/NASP/BUB1/ELOVL6/TYMS/RAD23B/CKS2/KIF18A/PSMB5/RASSF1/WDR74/PBK/AKR1B1/MRPL12/ESPL1/CKS1B/MTHFD1/PSMD6/POLE2/ATP2A2/RRM2/PSMD11/ORC6/BIRC5/PHB/TUBB6/IDI1/PSMD12/TUBB/SNRPB/PSMB2/HBEGF/NEK2/PSMA2/CDK4/RANBP1/PHLDA1/DPY19L1/PSMD3/FOSL1/EIF4G1/ANXA3/VCP/LGALS1
Dox. Treated Fibroblasts (B/I/R/T vs NoTF)	GSE20715_0H_VS_48H_OZONE_LUNG_DN	GSE20715_0H_VS_48H_OZONE_LUNG_DN	186	-0.534	-1.612	0.001	0.046	0.039	1726	tags=35%, list=10%, signal=32%	ATG16L1/BAG2/HSPA5/UBQLN1/CD14/EIF4E/NASP/TIMP1/BUB1/STAM/DDIT3/SPCS3/MCM7/UBE2C/PBK/CHORDC1/HSPH1/PA2G4/CENPA/NAMPT/GSPT1/CCT6A/POLE2/RRM2/KIF20A/CACYBP/PRC1/PRDX6/ASF1B/YWHAH/SYNCRIP/ADORA2B/ECT2/XPO1/FASN/FEN1/HSP90AB1/UGDH/GCLM/ILF2/HAT1/PDE4B/LIG1/CCNA2/MRPS6/CDK1/HSPB8/TNFRSF1B/PSAT1/RRM1/ERRFI1/STIP1/HSPA4L/MCM5/LDHA/RANBP1/TK1/CEBPB/PHLDA1/HSPE1/MGP/ANLN/ID1/SPP1/PTGS2
Dox. Treated Fibroblasts (B/I/R/T vs NoTF)	GSE3982_EFF_MEMORY_CD4_TCELL_VS_TH2_DN	GSE3982_EFF_MEMORY_CD4_TCELL_VS_TH2_DN	181	-0.537	-1.612	0.001	0.046	0.039	2348	tags=39%, list=14%, signal=34%	THRAP3/PPIF/VBP1/UQCRFS1/MRPL3/WBP4/TKT/CDC25C/RAD54L/TIPIN/GINS2/KDELR2/NME7/NUP37/AAMP/RBM14/BAG2/MRPL11/PLK1/LSM4/LAMTOR3/MTFR1/CSE1L/MYH10/TRMT112/ELAVL1/SFPQ/NCAPG2/TYMS/NUP133/TACC3/CKS2/HNRNPM/PSMB5/ADM/KIF15/TP53/DDX18/PA2G4/CENPA/MRPL12/CKS1B/C1QBP/RRM2/PSMD11/SEH1L/SDC4/PLA2G4A/ORC6/TUBB6/H2AFZ/TUBB/SOD1/MICAL2/MARCKSL1/HBEGF/PSMA2/NDUFA4/CCNA2/CDK1/U2AF2/PLAGL1/RRM1/ENO1/MCM5/KIF20B/FILIP1L/TXNRD1/PTGS2
Dox. Treated Fibroblasts (B/I/R/T vs NoTF)	GSE7460_CD8_TCELL_VS_TREG_ACT_DN	GSE7460_CD8_TCELL_VS_TREG_ACT_DN	183	-0.535	-1.611	0.001	0.046	0.039	2576	tags=37%, list=15%, signal=32%	FARSB/NCAPH/DDX20/NXT2/ERI1/VDAC1/VAMP3/TMED10/VMA21/AVEN/RAD54B/ANKRD13C/PSMD13/SKA3/TIPIN/GINS2/NUP37/DDX1/AURKA/SMC3/CLTC/PSMA4/C7orf50/NDC80/AURKB/POLE3/CSE1L/EIF2S3/NUP107/UTP18/MLLT3/SSX2IP/RERE/TACC3/HNRNPM/KIF18A/BUB3/DIP2C/SPCS3/MCM7/PWP2/ADSS/PTPN9/WSB1/PPM1L/GMPS/NAMPT/KPNA3/EIF2S1/PMF1/DHFR/RCN2/C1orf198/SAE1/PSMD12/SOD1/NEK2/CDK4/ANKRD28/ARHGAP11A/MCM3/MCM4/SNN/ECM1/ANLN/PFN2/PRKAR2B
Dox. Treated Fibroblasts (B/I/R/T vs NoTF)	GSE20366_CD103_POS_VS_NEG_TREG_KLRG1NEG_DN	GSE20366_CD103_POS_VS_NEG_TREG_KLRG1NEG_DN	181	-0.536	-1.609	0.001	0.046	0.039	2178	tags=23%, list=13%, signal=20%	CEP290/OSBPL3/ACOT9/CHIC1/DHX33/HSPA12B/ALCAM/MTMR11/HADH/MSH6/PEAR1/EHD1/METAP1/SPCS3/LAMP2/FBXO30/SNX25/EIF3A/SLC39A6/ITPRIPL2/PPP2R2A/NCKAP1/FOSL2/ARMCX4/NUDT4/AXL/ENPP1/ITGA3/PLAGL1/FARP1/GALNT13/NAV2/LTBP3/BDNF/F2R/PRKAR2B/CSF1/S100A4/TIMP2/IL1RL1
Dox. Treated Fibroblasts (B/I/R/T vs NoTF)	GSE3982_DC_VS_CENT_MEMORY_CD4_TCELL_UP	GSE3982_DC_VS_CENT_MEMORY_CD4_TCELL_UP	177	-0.536	-1.607	0.001	0.046	0.039	994	tags=18%, list=6%, signal=17%	CDA/FDX1/FLT1/SDC4/FEN1/CDC42BPB/ERCC1/DHCR24/ARMCX1/TALDO1/PSMA2/STX3/FARP1/CD9/SDC2/PDGFC/GPNMB/CTSD/SPRY2/ENC1/FOSL1/PRKAR2B/COLEC12/LAMP1/CTNNA1/CSF1/PTGS1/MAOA/TXNRD1/LGALS1/MYOF
Dox. Treated Fibroblasts (B/I/R/T vs NoTF)	GSE41176_WT_VS_TAK1_KO_ANTI_IGM_STIM_BCELL_24H_UP	GSE41176_WT_VS_TAK1_KO_ANTI_IGM_STIM_BCELL_24H_UP	193	-0.53	-1.602	0.003	0.074	0.062	2504	tags=39%, list=15%, signal=33%	HOMER3/NDEL1/GSR/FNDC3A/VAMP3/PPIF/CAPNS1/RNF4/FEM1C/TRIM16/NRG1/TKT/OAT/JOSD1/KDELR2/AFG3L2/SQSTM1/TESK1/HRAS/UBE2D2/DEGS1/TMEM41B/POR/HSPA5/ZFAND5/MTFR1/TPST2/VDAC3/PHF1/JMJD6/UBE2S/TPI1/CKS2/WIPI2/UBN1/ADM/SERTAD2/YWHAZ/PLEKHM1/ADRM1/ATP6V0C/GMPS/KLHL21/GRB10/ME2/SRSF3/TUBB2A/GLA/MAPKAPK2/UGDH/TRIB1/DUSP1/PSMD7/GCLM/GBE1/RNH1/SOD1/HMOX1/IL1RAP/JUN/PGD/LMNA/SLC6A8/TUBB4B/ODC1/YWHAQ/FOSL1/ANXA2/EPS8/SLC6A6/VCP/TXNRD1/EMP1/HMGA1
Dox. Treated Fibroblasts (B/I/R/T vs NoTF)	GSE21670_STAT3_KO_VS_WT_CD4_TCELL_TGFB_IL6_TREATED_DN	GSE21670_STAT3_KO_VS_WT_CD4_TCELL_TGFB_IL6_TREATED_DN	178	-0.534	-1.602	0.001	0.046	0.039	1339	tags=22%, list=8%, signal=20%	DIAPH1/TLR4/CCM2/LRP1/SMC4/SORBS3/PDK4/RAP2B/AVPI1/NMT2/SDCBP/ITGA5/SPTBN1/ATP6AP2/FAM111A/MPP1/LITAF/NAB2/ITGB7/NEK7/TTYH2/MSN/CD9/GCNT4/PDGFC/APBB1IP/GPNMB/RGS2/DUSP10/LBH/ZYX/DHRS9/PSAP/ZFP36L2/TIMP2/ID3/CITED2/CTSB
Dox. Treated Fibroblasts (B/I/R/T vs NoTF)	GSE15930_NAIVE_VS_48H_IN_VITRO_STIM_IL12_CD8_TCELL_DN	GSE15930_NAIVE_VS_48H_IN_VITRO_STIM_IL12_CD8_TCELL_DN	172	-0.538	-1.601	0.003	0.074	0.062	2544	tags=44%, list=15%, signal=38%	PRDX2/TIMM8A/DPY30/HMGCR/LMNB1/MRPS7/EXO1/GCSH/PRDX4/TARS/TTK/POLA1/IFRD2/EFTUD2/PDIA6/IPO11/FARSA/TIPIN/HMGCS1/MTX2/UBE2M/ALDOA/SNRNP40/RPF2/CAPG/DDX1/DTL/PMPCB/ALCAM/MRPL11/LSM2/SMC2/WDR61/COQ7/ZW10/CDC6/RUVBL2/GK/UBE2S/NASP/BUB1/VPS29/PSMB5/PDAP1/MCM7/XPOT/FUBP1/CDCA4/KPNA2/TIMM13/KPNA3/CCT6A/RRM2/NUP85/SQLE/TARDBP/SLC30A4/PHB/ECT2/NHP2/TFDP1/MARCKSL1/PRELID1/NEK2/LIG1/IPO7/RRM1/PSMA1/TOMM40/DNMT1/ETF1/PGRMC1/PSMD1/LGALS1/S100A6
Dox. Treated Fibroblasts (B/I/R/T vs NoTF)	GSE17580_UNINFECTED_VS_S_MANSONI_INF_TEFF_DN	GSE17580_UNINFECTED_VS_S_MANSONI_INF_TEFF_DN	172	-0.537	-1.6	0.003	0.074	0.062	1443	tags=19%, list=9%, signal=18%	TASP1/TPI1/SNRNP70/HMGB3/RIPK3/WSB1/AIFM1/CDA/PRC1/RPS27L/HIF1A/INPPL1/RYK/KHDRBS1/PSMB2/NDUFA4/PSMC4/DYNLL2/HNRNPA1/MAP6/GLRX/TK1/TXN/LGALS3/RBM3/SAT1/TWIST2/F2R/ID2/CSF1/S100A4/IL1RL1
Dox. Treated Fibroblasts (B/I/R/T vs NoTF)	GSE28237_FOLLICULAR_VS_EARLY_GC_BCELL_DN	GSE28237_FOLLICULAR_VS_EARLY_GC_BCELL_DN	178	-0.533	-1.598	0.001	0.046	0.039	2444	tags=38%, list=14%, signal=33%	CPNE2/NUDC/CHEK1/BRD8/VAMP3/ANP32E/NBN/SFT2D2/VOPP1/ERCC3/SHMT1/RUVBL1/CDCA5/ATP1B3/ENOPH1/WDR46/DEK/AARS/ISYNA1/MTMR2/ZFAND5/BCAS2/POLE3/PRDM4/CDC6/NUP107/HMGB2/RERE/CCM2/RAB2A/NUP50/PRR11/MRPS9/MCM7/ADSS/PBK/RABGGTB/KPNA2/CENPA/SSR3/DNAJA2/HDGF/CDA/NUP205/STC2/ATP2A2/SDCBP/TCP1/MTHFD1L/ECT2/TCERG1/LRRC59/STRN3/NOP58/PSMD12/AP3S1/SEPT7/DDX21/RRAGC/PSAT1/EIF3B/KIF20B/EIF5A/LAMP1/TUBA1B/SMOC1
Dox. Treated Fibroblasts (B/I/R/T vs NoTF)	GSE17721_0.5H_VS_24H_LPS_BMDC_UP	GSE17721_0.5H_VS_24H_LPS_BMDC_UP	176	-0.533	-1.596	0.001	0.046	0.039	2700	tags=29%, list=16%, signal=25%	MRPL21/RAD1/SOCS6/TIMM8A/FOXL1/DAG1/NUDC/LGALSL/LYSMD2/THRAP3/POLR2F/RECQL4/VOPP1/SHMT1/TKT/DPP7/MRPL51/HMGCS1/LPGAT1/DNAJC9/ECHDC3/WDR43/PDXK/RAP2A/KLF5/CLINT1/APCDD1/CDKN2C/RAB1B/AKR1B1/TOPBP1/ERCC6L/CCT6A/LYAR/SUPT16H/FASN/CD93/TSPAN5/RNH1/CDC20/ANXA1/TK1/TRIB2/STEAP1/ENC1/DUSP6/CTNNA1/ANXA3/TUBA1B/FBLN5
Dox. Treated Fibroblasts (B/I/R/T vs NoTF)	GSE28726_NAIVE_CD4_TCELL_VS_NAIVE_VA24NEG_NKTCELL_UP	GSE28726_NAIVE_CD4_TCELL_VS_NAIVE_VA24NEG_NKTCELL_UP	187	-0.529	-1.595	0.004	0.093	0.079	2591	tags=45%, list=15%, signal=38%	NCAPH/CCT5/CCND2/ARHGAP19/TPX2/VDAC1/NME1/TOP2A/TTK/RAD51AP1/MATR3/TMEM106C/RPA3/NCAPD2/FARSA/RFC3/HMGCS1/UBE2M/ALDOA/NPM3/PDXK/BAG2/AURKA/AARS/SMC2/AHCYL1/NDC80/CDC45/VDAC3/CDC6/RUVBL2/GK/UBE2S/TPI1/HSD17B10/TYMS/CKS2/EEF1E1/EBNA1BP2/ENO2/HMMR/TP53/MAP2K3/XPOT/ATF1/PHGDH/PSMA6/GPX1/ESPL1/CKS1B/MTHFD1/EIF4EBP1/POLE2/RRM2/EIF2S1/S100A11/CFLAR/DHFR/SHMT2/GLA/HSP90AB1/CCNB1/SRM/KIF11/GBE1/KIF2C/TEAD4/MICAL2/NEK2/CCNA2/CDT1/CDK1/CDK4/ENO1/LDHA/TK1/MAT2A/TOMM40/MCM3/MCM4/PGK1/CTNNA1/TUBA1B
Dox. Treated Fibroblasts (B/I/R/T vs NoTF)	GSE23502_BM_VS_COLON_TUMOR_HDC_KO_MYELOID_DERIVED_SUPPRESSOR_CELL_UP	GSE23502_BM_VS_COLON_TUMOR_HDC_KO_MYELOID_DERIVED_SUPPRESSOR_CELL_UP	165	-0.539	-1.594	0.003	0.074	0.062	2541	tags=15%, list=15%, signal=13%	EXOC3L2/FOXF1/HSF2/PPBP/HEBP1/SH3GL3/GLRB/NUP155/EIF2S3/TANC2/LRCH2/LAMP2/FAM49B/PRPF39/HIF1A/ACTB/TCEAL8/DDAH1/IRS1/STEAP2/SLIT2/VAT1/COL8A1/THBS2
Dox. Treated Fibroblasts (B/I/R/T vs NoTF)	GSE3720_VD1_VS_VD2_GAMMADELTA_TCELL_UP	GSE3720_VD1_VS_VD2_GAMMADELTA_TCELL_UP	171	-0.536	-1.594	0.003	0.074	0.062	2697	tags=40%, list=16%, signal=34%	DHX37/MRPS18A/FITM2/COMTD1/PHRF1/MRPS18B/KCNA4/NSUN2/LRR1/BAZ1B/RTP4/MRPL21/CDK7/DCAF13/SNF8/TAPBPL/SPEF1/TPST1/NME1/YTHDC1/EXO1/POLR2F/GPR161/STRAP/TIPIN/DNAJC9/CBX3/POP1/MAK16/RBM14/OTUD6B/TSR2/MRPL11/KLK10/HSPA5/SRFBP1/SFPQ/NUCKS1/MYCN/POLE/BUB3/TIMM13/ERCC6L/MCM10/AGFG1/FAM111A/DHFR/TRIP13/LYAR/FASN/FEN1/FMR1/OTUD4/PSMD12/TEAD4/RPA1/TMEM158/PRICKLE2/MCM5/RANBP1/EIF3B/BANF1/LRPPRC/MCM3/PPP1R14B/EIF5A/NDN/EIF5
Dox. Treated Fibroblasts (B/I/R/T vs NoTF)	GSE29618_MONOCYTE_VS_MDC_UP	GSE29618_MONOCYTE_VS_MDC_UP	167	-0.538	-1.593	0.003	0.074	0.062	1549	tags=25%, list=9%, signal=23%	ABHD5/CD14/IRS2/IL15/TLR4/LDLR/LRP1/ADM/ARHGEF40/GRK6/NAMPT/RBMS1/PLA2G7/CDA/TUBA4A/SDCBP/ATP6AP2/RXRA/HIF1A/CD93/MARCKS/MPP1/SLCO3A1/EXT1/IFNGR2/SPRY4/EIF1/HMOX1/TNFRSF1B/CDC42EP3/FTL/IER3/CEBPB/CTSD/PGD/DUSP6/PSAP/LAMP1/S100A4/CTSB
Dox. Treated Fibroblasts (B/I/R/T vs NoTF)	GSE43956_WT_VS_SGK1_KO_TH17_DIFFERENTIATED_CD4_TCELL_DN	GSE43956_WT_VS_SGK1_KO_TH17_DIFFERENTIATED_CD4_TCELL_DN	179	-0.53	-1.592	0.001	0.046	0.039	1787	tags=28%, list=11%, signal=26%	GADD45B/CTNNB1/AARS/B3GALNT2/MRAS/ZFAND2A/ARF4/EHD1/CBX5/ACSL4/KPNA4/PSMB5/CYFIP1/ZC3H12C/KLF6/WSB1/CST3/DDX18/TARBP2/CDK14/RBMS1/AIFM1/CDV3/UCHL5/BRI3/TES/HK2/TGIF1/S100A11/AGFG1/SYNCRIP/CNBP/XPO1/TBC1D15/STRN3/MARCKS/DUSP1/NEK7/TULP4/EFNB2/APBB1IP/PHLDA1/PTGER4/NR4A1/IFRD1/TWIST2/SGK1/ID3/CITED2/GSTO1
Dox. Treated Fibroblasts (B/I/R/T vs NoTF)	GSE45365_HEALTHY_VS_MCMV_INFECTION_CD8A_DC_DN	GSE45365_HEALTHY_VS_MCMV_INFECTION_CD8A_DC_DN	171	-0.534	-1.59	0.003	0.074	0.062	2768	tags=35%, list=16%, signal=29%	BARD1/CTNNAL1/RNF13/HSPA13/PRPF3/NXT2/NUDC/PKP2/TFRC/MARK3/TDRD7/ACOT9/CAV2/SPHK1/PDXK/TESK1/RHEB/FZR1/RBM7/ARL8B/RNF24/CDC37/SAR1A/TLR4/HNRNPM/ASB6/GATA2/MAP2K3/FAM49B/AKR1B1/PLA2G7/DHX15/CFLAR/WNT5A/ZCCHC2/MFHAS1/HSP90AB1/RAB21/FOSL2/PSMA3/CNIH4/OTUD4/SMURF2/SOD1/TALDO1/MMP19/PSMA2/RRAGC/PSMA7/TNFRSF1B/EREG/GLRX/TNPO1/IER3/DDX39A/IRS1/HSPE1/GSTO1
Dox. Treated Fibroblasts (B/I/R/T vs NoTF)	GSE24634_NAIVE_CD4_TCELL_VS_DAY7_IL4_CONV_TREG_DN	GSE24634_NAIVE_CD4_TCELL_VS_DAY7_IL4_CONV_TREG_DN	173	-0.534	-1.588	0.003	0.074	0.062	2737	tags=36%, list=16%, signal=31%	RAD1/NEIL3/SNF8/PPP4C/CCT5/TPX2/NME1/PREB/EXO1/FANCL/SEC14L1/RAD51/PDIA6/ACOT9/TMEM106C/RPA3/MCM6/RFC3/SLBP/ALDOA/KDELR2/CAPG/GINS1/AURKA/LSM4/GK3P/RAB8B/NASP/BUB1/C1orf112/CBX5/SMC4/MCM7/KIF15/ACAT2/ESPL1/CKS1B/MTHFD1/RRM2/KIF20A/PRC1/CFLAR/DHFR/SQLE/BIRC5/FEN1/GLA/SLC16A1/WDR77/TRIB1/KIF2C/CDC20/IMMT/PSMB2/PSMA1/ANXA5/PSMA5/PEA15/ANXA2/VCP/LGALS1/GSTO1
Dox. Treated Fibroblasts (B/I/R/T vs NoTF)	GSE5589_IL6_KO_VS_IL10_KO_LPS_AND_IL6_STIM_MACROPHAGE_45MIN_UP	GSE5589_IL6_KO_VS_IL10_KO_LPS_AND_IL6_STIM_MACROPHAGE_45MIN_UP	180	-0.53	-1.588	0.001	0.046	0.039	2883	tags=36%, list=17%, signal=30%	KHK/NFE2L2/POLH/TMED8/GGA2/AFP/GPN1/SUCLG2/HOMER3/TPX2/GSR/LMNB1/CDCA2/MRPS18C/NEDD8/ATP8B4/SNX2/RAD51AP1/RAD54L/CENPQ/FAM107B/UBE2T/AURKA/CDC45/FASTKD3/CDC6/LARS2/TAF1D/SSX2IP/TYMS/POLE/UBN1/PARVB/MMP14/ZNF367/CPSF1/TRIP6/PXK/ESPL1/ERCC6L/ABCC1/DHFR/OXCT1/HELLS/OLFML3/CENPH/GCLM/TFDP1/NEK2/BIN1/HNRNPA1/PAPSS1/FOXC2/LRP8/ARHGAP11A/DNMT1/LTBP2/MCM4/FBLN2/RBM3/DPY19L1/CD109/LOX
Dox. Treated Fibroblasts (B/I/R/T vs NoTF)	GSE21670_UNTREATED_VS_TGFB_TREATED_CD4_TCELL_UP	GSE21670_UNTREATED_VS_TGFB_TREATED_CD4_TCELL_UP	159	-0.536	-1.587	0.003	0.074	0.062	2921	tags=15%, list=17%, signal=13%	TEAD1/DUSP8/PARP1/RIPK2/MIS18BP1/EIF1AD/ABCD2/KIF4A/CDH18/SGMS2/FABP4/SH3RF3/DLG5/CDK20/PPM1E/UBE2C/ECT2/DTNA/MPP1/NDUFA4/CDT1/STEAP2/DLK1
Dox. Treated Fibroblasts (B/I/R/T vs NoTF)	GSE22611_NOD2_TRANSDUCED_VS_CTRL_HEK293T_STIMULATED_WITH_MDP_2H_DN	GSE22611_NOD2_TRANSDUCED_VS_CTRL_HEK293T_STIMULATED_WITH_MDP_2H_DN	166	-0.536	-1.587	0.003	0.074	0.062	2702	tags=40%, list=16%, signal=34%	CSF2RB/FAM162A/MRPL21/SDHB/PPP5C/GUK1/SNRPD3/PDZD2/CPNE2/NME1/IPO4/AVEN/PDIA6/PGS1/NUP188/USP31/NLE1/RPF2/WDR43/XPO5/AKAP1/PUSL1/IPO5/SLC12A7/ISYNA1/EWSR1/CDC6/PRPF31/MDH2/TBCA/NT5DC3/TAF5L/POLE/ST3GAL4/DGCR8/PWP2/HEATR1/USP53/PES1/RRP15/SOCS1/HK2/MRFAP1/PCBP1/GRB10/SF3B3/GPATCH4/ABCC1/G3BP1/SMO/HSP90AB1/SRM/TFDP1/IDH2/RRP12/LIG1/GNL3/TRA2A/RDH10/LRP8/LDHA/DNMT1/ODC1/SLC2A1/HSPA9/GSTO1
Dox. Treated Fibroblasts (B/I/R/T vs NoTF)	GSE14415_ACT_VS_CTRL_NATURAL_TREG_UP	GSE14415_ACT_VS_CTRL_NATURAL_TREG_UP	156	-0.536	-1.585	0.003	0.074	0.062	2024	tags=31%, list=12%, signal=28%	RNPS1/HIRIP3/MRPL22/UMPS/SCYL1/NUP37/GINS1/AURKA/LSM2/FBXO5/VDAC3/MSMO1/MDH2/NIP7/CKS2/EEF1E1/BUB3/MRTO4/PBK/ACAT2/DDX18/KPNA2/C1QBP/PSMD6/SNRPA1/POLE2/RRM2/TUBA4A/PCBP1/ASF1B/ORC6/BIRC5/DLAT/LYAR/UBE2I/NHP2/CDC20/TFDP1/PSMB2/CDK1/CDK4/RBBP7/LDHA/RANBP1/CCL2/MAFF/TUBB4B/PGAM1
Dox. Treated Fibroblasts (B/I/R/T vs NoTF)	GSE15930_NAIVE_VS_24H_IN_VITRO_STIM_INFAB_CD8_TCELL_DN	GSE15930_NAIVE_VS_24H_IN_VITRO_STIM_INFAB_CD8_TCELL_DN	183	-0.526	-1.585	0.004	0.093	0.079	2350	tags=38%, list=14%, signal=33%	TOP2A/LUC7L3/METTL1/POLR2F/GCSH/NBN/DDX41/CHERP/PDCD2/DUSP12/RAD51AP1/RPA3/CRTAP/POLR3D/RFC2/ARMC1/MTX2/TIMM9/RPF2/ENOPH1/WDR43/ELOF1/PLK4/DDX1/HRAS/LSM2/GMNN/PAFAH1B2/CSNK2A2/TMEM97/MSMO1/JMJD6/TPI1/TACC3/HMBS/PDAP1/KLHL7/MRTO4/XPOT/CCT3/CKS1B/CCT6A/HK2/NUP85/ARL2/TRIP13/ORC6/RCN2/BIRC5/RCC1/GFM1/WDR77/IDI1/SRM/GCLM/PSMD12/DHCR24/LIG1/CDK1/FDFT1/RRM1/MCM5/DNMT1/PTGER4/LGALS3/ANLN/PGAM1/RBPJ
Dox. Treated Fibroblasts (B/I/R/T vs NoTF)	GSE24634_NAIVE_CD4_TCELL_VS_DAY3_IL4_CONV_TREG_DN	GSE24634_NAIVE_CD4_TCELL_VS_DAY3_IL4_CONV_TREG_DN	180	-0.528	-1.584	0.001	0.046	0.039	2561	tags=38%, list=15%, signal=32%	SNRPD3/CCT5/ARHGAP19/HTRA2/EXOSC2/PREB/EXO1/FANCL/SEC14L1/SFT2D2/RBM28/P2RX5/MRPS14/MCAT/RPA3/RAD54L/GTPBP4/FOXM1/CCNE1/KDELR2/PDXK/IDH1/DTL/MRPL11/SMC2/LSM4/CDC45/POLQ/RAB8B/HSD17B10/IMP4/TACC3/CENPN/PWP2/KIF15/CCT3/GMPS/GPX1/ESPL1/MTHFD1/C1QBP/CFLAR/RDX/SUPT16H/UBE2I/GLA/LRRC59/AGGF1/TRIB1/NHP2/GCLM/IDH2/IMMT/DHCR24/CD9/TNPO1/BCL2L1/EIF3B/MCM4/PSMA5/ETF1/TUBB4B/TMPO/PSMD1/THY1/VCP/RBPJ
Dox. Treated Fibroblasts (B/I/R/T vs NoTF)	GSE9650_NAIVE_VS_MEMORY_CD8_TCELL_DN	GSE9650_NAIVE_VS_MEMORY_CD8_TCELL_DN	179	-0.527	-1.583	0.001	0.046	0.039	1737	tags=25%, list=10%, signal=23%	XRCC5/SHC1/AARS/BCL2/STMN1/DOCK5/HMGB2/PAM/ST3GAL4/WEE1/PCNA/KLF6/MAPRE2/GDNF/S100A11/ITGB1/SLC35E4/SLCO3A1/CAPN2/ITGB7/ENPP1/CDK4/TULP4/TNFRSF1B/ERRFI1/ANXA1/GLRX/RPS6KA4/KITLG/TXN/S100A10/CTSD/ODC1/ANXA2/F2R/PGAM1/ID2/ZFP36L2/S100A4/LGALS1/EMP1/S100A6/XDH/GSTO1
Dox. Treated Fibroblasts (B/I/R/T vs NoTF)	GSE32164_RESTING_DIFFERENTIATED_VS_ALTERNATIVELY_ACT_M2_MACROPHAGE_UP	GSE32164_RESTING_DIFFERENTIATED_VS_ALTERNATIVELY_ACT_M2_MACROPHAGE_UP	177	-0.528	-1.582	0.001	0.046	0.039	1983	tags=34%, list=12%, signal=31%	CDC25C/TIPIN/HOXA7/APEX1/DNAJC9/GAS8/CDCA8/BAG2/ALCAM/ASF1A/MRPL54/NDC80/CDC45/AURKB/CDC6/STMN1/ELOVL6/LAMTOR1/FUS/PCNA/S1PR2/UHRF1/KPNA2/SLC25A4/CENPA/TUBA1A/GART/CKS1B/CCT6A/POLE2/RRM2/KIF20A/PRC1/RBP1/SQLE/ORC6/RACGAP1/BIRC5/EMP3/SLC30A4/NCKAP1/SH3PXD2A/COL4A1/CDC20/TUBB/DHCR24/PDLIM1/CCNA2/CDT1/CDK1/DIAPH3/CKAP2/LTBP1/POLA2/RANBP1/TK1/ANLN/SGK1/ID3/PTGS2
Dox. Treated Fibroblasts (B/I/R/T vs NoTF)	GSE39152_BRAIN_VS_SPLEEN_CD103_NEG_MEMORY_CD8_TCELL_UP	GSE39152_BRAIN_VS_SPLEEN_CD103_NEG_MEMORY_CD8_TCELL_UP	182	-0.526	-1.581	0.003	0.074	0.062	2514	tags=41%, list=15%, signal=35%	CCT5/MT2A/SNX10/DAG1/SNX12/MDM2/LGALSL/THUMPD1/CLK4/ARPC2/ANKRD13C/BRIX1/ACYP2/RFC2/RFC3/U2SURP/ATP1B3/CDK8/CHUK/SQSTM1/DEGS1/ATAD3A/PSMB4/STMN1/MARCH5/TBCA/IL15/USO1/ACADL/PDHB/KLHL7/SF3A3/ATF1/DNAJA2/NAMPT/RBMS1/ADK/LPCAT1/IQGAP1/PSMD6/SLC39A6/TCP1/HPRT1/AGFG1/ATP6AP2/PLA2G4A/RASA4/TUBB2A/PLAA/KLF2/HSP90AB1/FMR1/HNRNPK/OTUD4/CAPN2/RARS/PLEC/SPRED2/HNRNPA1/BCL2L1/NAV2/TINAGL1/LRPPRC/KITLG/RBM3/ANKH/EIF5/ODC1/CSF1/RTN4/TXNRD1/EMP1/PTGS2/ACTG1
Dox. Treated Fibroblasts (B/I/R/T vs NoTF)	GSE28726_ACT_CD4_TCELL_VS_ACT_VA24NEG_NKTCELL_UP	GSE28726_ACT_CD4_TCELL_VS_ACT_VA24NEG_NKTCELL_UP	185	-0.525	-1.581	0.004	0.093	0.079	2484	tags=37%, list=15%, signal=32%	NDEL1/LTBP4/AATF/BRD8/PPP2CA/NME1/METTL1/PDCD2/POLR2G/UBA2/NUP188/TXNL4A/DIMT1/MTX2/OAT/ATP1B3/NPM3/MRPS27/URB2/SUCLA2/ZW10/HNRNPF/VDAC3/UTP18/FUS/PSMB5/CETN3/EIF4A1/HSPBP1/MAPRE2/DDX18/PA2G4/CCDC86/LPCAT1/SPTSSA/KPNB1/NOP56/HPRT1/SNRPD1/CFLAR/SQLE/NCKAP1/TRA2B/HCCS/ABCE1/IDI1/SRM/NHP2/PSMD7/GBE1/IMMT/PSMB6/CDK4/ENO1/RRAS2/CD9/EIF4G3/LDHA/UTP20/TXN/PSMB3/PEA15/PGK1/DUSP5/PSMD1/TUBA1B/VCP
Dox. Treated Fibroblasts (B/I/R/T vs NoTF)	GSE33425_CD8_ALPHAALPHA_VS_ALPHABETA_CD161_HIGH_TCELL_DN	GSE33425_CD8_ALPHAALPHA_VS_ALPHABETA_CD161_HIGH_TCELL_DN	182	-0.526	-1.581	0.003	0.074	0.062	2358	tags=30%, list=14%, signal=26%	LMNB1/TOP2A/NAA38/CAPNS1/ACIN1/TTK/TRIM59/POLA1/EVL/CDCA5/CNDP2/DTYMK/SLC12A7/PSMA4/CDC45/BCL2/CDC6/STMN1/RAB8B/ELAVL1/SSX2IP/CKS2/ST3GAL4/GMFB/SMC4/MCM7/MRTO4/PRC1/ARF1/DHFR/ASF1B/BIRC5/IDI1/GCLM/AP3S1/PSMB6/RPA1/EMB/CDK1/PSAT1/SPRED2/RANBP1/GSN/DNMT1/PSMB3/CTSD/ARL4C/ANLN/SGK1/ANGPTL2/ID2/ID3/THY1/XDH
Dox. Treated Fibroblasts (B/I/R/T vs NoTF)	GSE10273_LOW_IL7_VS_HIGH_IL7_AND_IRF4_IN_IRF4_8_NULL_PRE_BCELL_UP	GSE10273_LOW_IL7_VS_HIGH_IL7_AND_IRF4_IN_IRF4_8_NULL_PRE_BCELL_UP	173	-0.531	-1.58	0.003	0.074	0.062	2530	tags=34%, list=15%, signal=29%	LMNB2/CPSF2/CHEK1/CHAF1B/VMA21/PPIH/PRDX4/ADA/TMEM106C/C11orf95/SHMT1/SKA3/SLBP/CDCA5/MYLK/WDR18/BAG2/BRSK1/IPO5/NDC80/ZNF22/POLE3/ATAD3A/WDR48/STMN1/NASP/HMGB2/C1orf112/TACC3/PTCD3/CKS2/SUV39H1/RCC2/HDGF/CCDC86/ERCC6L/HK2/PAFAH1B3/CACYBP/PMF1/SDC4/SNRPD1/GAS2/ADAM9/SIGLEC10/PLK2/NLN/DBF4/GNL3/CDK4/RANBP1/ZNF503/SNN/MAPK6/ANLN/OAF/EPS8/PSMD1
Dox. Treated Fibroblasts (B/I/R/T vs NoTF)	GSE22886_NAIVE_CD4_TCELL_VS_NEUTROPHIL_DN	GSE22886_NAIVE_CD4_TCELL_VS_NEUTROPHIL_DN	159	-0.532	-1.577	0.004	0.093	0.079	1403	tags=16%, list=8%, signal=15%	P2RY2/RGS4/PDK4/LAMP2/TUBA1A/NAMPT/SDCBP/LHX6/LITAF/TALDO1/FHL3/VIP/STX3/ATP6V1B2/SDC2/FTL/IER3/CEBPB/PI15/GSN/NRN1/DHRS9/PTGS1/CEBPD/PTGS2
Dox. Treated Fibroblasts (B/I/R/T vs NoTF)	GSE32164_ALTERNATIVELY_ACT_M2_VS_CMYC_INHIBITED_MACROPHAGE_DN	GSE32164_ALTERNATIVELY_ACT_M2_VS_CMYC_INHIBITED_MACROPHAGE_DN	185	-0.523	-1.576	0.004	0.093	0.079	2402	tags=40%, list=14%, signal=35%	SUV39H2/CHEK1/LMNB1/TOP2A/MLLT11/GCSH/TRIM59/POLA1/BRIX1/ATF5/TKT/RFC3/ASAH1/APEX1/DNAJC9/CDCA5/CDCA8/KDELR2/BAG2/AURKA/DTL/ALCAM/COQ7/CDC6/BUB1/ELOVL6/SSX2IP/HMGB3/TACC3/CBX5/ACSL4/CKS2/GMFB/SMC4/MRTO4/ERH/SLC25A4/GART/BAX/CKS1B/POLE2/PRC1/PCBP1/DHFR/SQLE/TRIP13/ASF1B/RACGAP1/BIRC5/DLAT/EMP3/SLC30A4/IDI1/KIF11/CDC20/IDH2/DDX21/DHCR24/EMB/NEK2/LIG1/PDLIM1/CDK1/PSAT1/CKAP2/CD9/EIF4G3/TXN/RBM3/ANLN/ANXA2/SGK1/ID3
Dox. Treated Fibroblasts (B/I/R/T vs NoTF)	GSE339_EX_VIVO_VS_IN_CULTURE_CD4POS_DC_DN	GSE339_EX_VIVO_VS_IN_CULTURE_CD4POS_DC_DN	177	-0.526	-1.576	0.001	0.046	0.039	2220	tags=37%, list=13%, signal=32%	GCSH/DNAJB6/WSB2/MARK3/UBE2J2/UBE2Z/LATS2/C6orf62/GLRB/IMPAD1/SRXN1/RBX1/TBK1/TPST2/ARF4/SERTAD1/TBCA/TMED7/RAB10/RAD23B/LDLR/GOLGA4/ENO2/PDK4/RPP30/ADSS/WSB1/PIK3R1/DNAJA2/NAMPT/GSPT1/KPNA3/CD276/LARP1/TGIF1/AGFG1/CFLAR/KIF2A/PPP2R2A/TUBB6/PLK2/H2AFZ/LRRC59/RNF11/HNRNPA2B1/LITAF/AP3S1/DHCR24/PTGES/RAB7A/STX3/USP14/FTL/ANKRD28/IFIT2/HSPE1/PTGES3/LMNA/PDPN/SNX9/TWIST2/ANXA2/ANXA3/HSPA9
Dox. Treated Fibroblasts (B/I/R/T vs NoTF)	GSE11961_PLASMA_CELL_DAY7_VS_MEMORY_BCELL_DAY40_UP	GSE11961_PLASMA_CELL_DAY7_VS_MEMORY_BCELL_DAY40_UP	178	-0.526	-1.575	0.001	0.046	0.039	2029	tags=30%, list=12%, signal=27%	MOGAT2/MDH1/SRSF10/RAB5A/AKAP8/C11orf58/TPST1/FGF2/GJC1/UBA2/EVL/GLRB/CYTIP/POLR3A/GTF2F1/ALAD/UBE2T/IMPA1/UBE2N/PLK4/POLE3/STMN1/SMYD2/EBNA1BP2/MRTO4/GATA2/FAM49B/PTPN23/SMNDC1/ATP6V1C1/VDAC2/KIF20A/SDCBP/G3BP1/DTNA/WDR77/HNRNPK/SMS/PSMD12/EIF1/IPO7/RBBP7/ANXA1/CD9/CMTM3/ATP6V1B2/DCN/LGALS3/MAOA/IGFBP6/THBD/ACTG1/CITED2
Dox. Treated Fibroblasts (B/I/R/T vs NoTF)	GSE22886_NAIVE_TCELL_VS_NEUTROPHIL_UP	GSE22886_NAIVE_TCELL_VS_NEUTROPHIL_UP	177	-0.525	-1.574	0.001	0.046	0.039	2131	tags=40%, list=13%, signal=35%	TCEA1/NAGPA/UPF3A/SUCLG2/MRPL49/ACAT1/HMGN3/CCND2/ATXN7L3B/DAZAP1/PRPS1/ERCC3/DUSP12/SLC25A38/STRAP/EVL/DNAJC9/GTPBP4/LGALS8/SLC38A1/DDX1/IPO5/HSP90B1/IARS2/SFPQ/IMP4/PTCD3/HNRNPM/TUFM/BUB3/SF3A3/MAPRE2/PRPF4B/PSMB7/XPOT/PIK3R1/GMPS/AKR1B1/AIFM1/TES/VDAC2/NUP85/TGIF1/ATXN10/SRSF3/RCN2/RSL1D1/TRA2B/MFHAS1/ZNF207/SAE1/RNH1/SRSF6/PSMC5/RPA1/SRSF7/CCT8/RBBP7/DDX46/SRSF2/BANF1/DDX39A/LRPPRC/PSMA1/MCM3/NCL/NAP1L1/ARL4C/ESD
Dox. Treated Fibroblasts (B/I/R/T vs NoTF)	GSE29618_PDC_VS_MDC_DAY7_FLU_VACCINE_DN	GSE29618_PDC_VS_MDC_DAY7_FLU_VACCINE_DN	170	-0.529	-1.574	0.003	0.074	0.062	1369	tags=26%, list=8%, signal=25%	TPI1/ITGB2/TIMP1/CDKN1B/CSF1R/CST3/TUBA1A/AKR1B1/ASAP1/HK2/LIMK1/TUBA4A/ITGA5/EMP3/TRIO/MARCKS/CNIH4/SMS/RNH1/EPB41L2/ITGB7/PDLIM1/MSN/ANXA1/ATP1B1/LDHA/CEBPB/PIK3CB/COTL1/PTGER4/S100A10/ANXA5/LGALS3/SAT1/LMNA/ANXA2/SGK1/ID2/PTGS1/S100A4/LGALS1/RBPJ/CEBPD/ACTG1
Dox. Treated Fibroblasts (B/I/R/T vs NoTF)	GSE17721_CPG_VS_GARDIQUIMOD_6H_BMDC_UP	GSE17721_CPG_VS_GARDIQUIMOD_6H_BMDC_UP	175	-0.526	-1.573	0.003	0.074	0.062	2971	tags=31%, list=18%, signal=26%	TMEM128/RETN/ODF2L/IFIT3/CDC42EP4/PELI1/PDGFA/ITGA8/SOCS6/HMGN3/EPN2/CTTN/FGFR1/C5orf30/PHF13/MRPS7/PPIF/SNX2/LIPT1/KCNAB1/NFIX/MYLK/TREM2/MRPL54/TYMS/TFAP4/PRPF4B/CSNK1A1/CDKN2C/BTBD3/H2AFY/KPNA3/PCBP1/SLC35E4/DVL2/TRA2B/ENDOD1/HAT1/ITGB7/HBEGF/TMEM158/MRPS6/RARS/RRAGC/ETNK1/RRAS2/NUDT9/TAGLN/CCL2/PTGER4/SLC6A8/SGK1/CSF1/GSTO1
Dox. Treated Fibroblasts (B/I/R/T vs NoTF)	GSE39820_CTRL_VS_TGFBETA1_IL6_CD4_TCELL_UP	GSE39820_CTRL_VS_TGFBETA1_IL6_CD4_TCELL_UP	183	-0.522	-1.571	0.004	0.093	0.079	2760	tags=30%, list=16%, signal=25%	SMARCA5/SUCLG2/WDHD1/TWISTNB/USP25/HMGN3/HMGCR/PPIP5K2/DTWD1/TFRC/ATP8B4/AEN/ANKRD13C/EVL/RUVBL1/MRPL39/TIPIN/SLBP/HMGCS1/DHX33/SAMD9L/DTYMK/WDR75/ASF1A/DNAJC15/POM121/BUB3/CCT3/RAP2B/BAX/RHOD/ASAP1/FAM111A/TARDBP/ITGB1/GAS2/ERGIC1/ZCCHC2/GLRX/KIF20B/INSIG1/PHLDA1/DNMT1/NRN1/PTGER4/IFIT2/HSPE1/FILIP1L/SNX9/TMPO/DUSP5/RAMP3/CRIM1/GSTO1
Dox. Treated Fibroblasts (B/I/R/T vs NoTF)	GSE12963_ENV_NEF_VS_ENV_NEF_AND_VPR_DEFICIENT_HIV1_INF_CD4_TCELL_DN	GSE12963_ENV_NEF_VS_ENV_NEF_AND_VPR_DEFICIENT_HIV1_INF_CD4_TCELL_DN	124	-0.547	-1.571	0.002	0.046	0.039	2541	tags=34%, list=15%, signal=29%	DDOST/GAPDH/CPNE2/NME1/CDC34/EXO1/TTK/RAD54L/FIGNL1/PLA2R1/ESCO2/MRPS27/NDC80/CDC6/SMYD2/NIP7/FLRT3/TAF1D/TPI1/HMGB2/DEPDC7/RAB27B/HMMR/SHCBP1/MRTO4/ZC3H12C/SDC4/ECT2/LRRC59/ENDOD1/KIF11/RRM1/ERRFI1/MCM5/POLA2/RANBP1/MCM4/PGD/PGK1/ANLN/ANXA2
Dox. Treated Fibroblasts (B/I/R/T vs NoTF)	GSE43955_TH0_VS_TGFB_IL6_TH17_ACT_CD4_TCELL_10H_UP	GSE43955_TH0_VS_TGFB_IL6_TH17_ACT_CD4_TCELL_10H_UP	181	-0.523	-1.571	0.003	0.074	0.062	2253	tags=30%, list=13%, signal=27%	SCAF11/TCEA3/SEMA6B/PHF13/KIF4A/PABPC4/SNX2/DUSP12/PSMD13/UTY/CNDP2/CBX6/HM13/CTNNB1/SMC2/SLC12A7/EWSR1/ZFAND5/SERTAD1/ZNF740/TAF1D/HSD17B10/DDIT3/FHL1/LAMP2/PFDN1/DAB2/CKS1B/PIM3/C1QBP/SKP1/NXT1/TUBA4A/NCKAP1/CD93/SLC16A1/MARCKS/DUSP1/LITAF/OTUD4/NAB2/DKK2/GJA1/EMB/MAP6/CP/LDHA/FGF7/PHLDA1/DNMT1/TIMP3/THY1/EMP1/RBPJ
Dox. Treated Fibroblasts (B/I/R/T vs NoTF)	GSE24634_TEFF_VS_TCONV_DAY10_IN_CULTURE_UP	GSE24634_TEFF_VS_TCONV_DAY10_IN_CULTURE_UP	172	-0.528	-1.571	0.004	0.093	0.079	1933	tags=30%, list=11%, signal=27%	GINS2/FOXM1/NME7/DKC1/AURKA/DTL/SMC3/SMC2/DLG5/CDC45/EWSR1/POLQ/AURKB/CDC6/STMN1/PSMD5/NUP54/HMGB2/HMGB3/CBX5/CKS2/BUB3/SMC4/SHCBP1/PCNA/PBK/PHGDH/KPNA2/FNBP1/ESPL1/MCM10/HPRT1/DHFR/IFT74/ECT2/HELLS/MARCKS/CAPN2/PLS3/CCNA2/TPM4/PHLDA1/PTGER4/NR2F1/DUSP4/TMPO/DUSP5/ZWINT/TNC/LGALS1
Dox. Treated Fibroblasts (B/I/R/T vs NoTF)	GSE14415_NATURAL_TREG_VS_TCONV_DN	GSE14415_NATURAL_TREG_VS_TCONV_DN	165	-0.531	-1.571	0.003	0.074	0.062	2665	tags=44%, list=16%, signal=38%	WDHD1/MIS18BP1/NCAPH/ARHGAP19/CHTF18/TPX2/CHEK1/GSR/LMNB1/TOP2A/CHAF1B/TRNP1/TTK/RAD51/OSBPL3/NCAPD2/CDC25C/RAD54L/CDCA8/CDC25B/ESCO2/GINS1/AURKA/SMC2/PLK1/FBXO5/NDC80/CDC45/STMN1/TAF1D/BUB1/HMGB2/TACC3/CBX5/CENPN/HMMR/PRR11/SPCS3/MCM7/UHRF1/KCNK2/KIF15/NUF2/PBK/ANP32B/CKS1B/TOPBP1/ATP2A2/RRM2/PRC1/PMF1/ASF1B/BIRC5/HELLS/ACTB/CENPH/KIF11/DHCR24/LIG1/CCNA2/CDK1/MSN/RRM1/ARF6/CKAP2/MCM5/IQGAP3/TK1/ARHGAP11A/MCM3/MCM4/CTSD
Dox. Treated Fibroblasts (B/I/R/T vs NoTF)	GSE41867_LCMV_ARMSTRONG_VS_CLONE13_DAY6_EFFECTOR_CD8_TCELL_DN	GSE41867_LCMV_ARMSTRONG_VS_CLONE13_DAY6_EFFECTOR_CD8_TCELL_DN	179	-0.523	-1.569	0.001	0.046	0.039	3145	tags=44%, list=19%, signal=36%	DNAJC11/QTRT1/PPAN/ZNF823/TMEM216/RSL24D1/ISY1/POLR2E/POLR2C/RNF219/AFP/POLR2H/RBMX2/UPF1/PRPF3/MRPS11/LSM7/TMEM183A/PPIE/CPSF3/CACNA1A/UBE2F/THUMPD1/FAF1/NEDD8/KAT2A/IFRD2/NUP188/USP31/WDR5/GINS2/GTPBP4/PMPCA/GADD45B/XRCC5/GINS1/WDR12/EIF2AK4/CSE1L/LARS2/TRAF3/ELP2/DNAJC27/HMBS/LLGL1/PCNA/WDR74/PES1/CPSF1/CCT3/TARBP2/RAB1B/MTHFD1/ATP6V1C1/NUP205/LARP1/PSMD11/NUP85/NXT1/MAGOH/CFLAR/TTYH3/RCC1/FEN1/MFHAS1/HSP90AB1/IDI1/GCLM/TCOF1/STIP1/LRP8/RANBP1/MAT2A/USP5/SWAP70/ETF1/IFRD1/TXNRD1
Dox. Treated Fibroblasts (B/I/R/T vs NoTF)	GSE46606_UNSTIM_VS_CD40L_IL2_IL5_1DAY_STIMULATED_IRF4HIGH_SORTED_BCELL_DN	GSE46606_UNSTIM_VS_CD40L_IL2_IL5_1DAY_STIMULATED_IRF4HIGH_SORTED_BCELL_DN	179	-0.522	-1.568	0.001	0.046	0.039	2398	tags=31%, list=14%, signal=27%	GSR/YTHDC1/RAB11A/PPIF/CUL4A/FANCL/SLC35D1/CLCF1/ZNF131/RLIM/FAM83D/SMC5/CHUK/MRPL54/PHF1/SERTAD1/IRS2/MCL1/EHD1/WEE1/ADM/LAMP2/PURB/CDV3/PIM3/DHX15/TGIF1/ADORA2B/ERGIC1/PPP2R2A/ARMCX4/TRIB1/IDI1/DUSP1/HNRNPK/MARCKSL1/PDE4B/TNFRSF1B/ERRFI1/NUDT9/IER3/HNRNPD/MAFF/PHLDA1/PTGER4/JUN/FILIP1L/IFRD1/ODC1/DUSP5/FOSL1/IER5/EPHA2/PTGS2/CITED2
Dox. Treated Fibroblasts (B/I/R/T vs NoTF)	GSE6674_ANTI_IGM_VS_CPG_STIM_BCELL_DN	GSE6674_ANTI_IGM_VS_CPG_STIM_BCELL_DN	177	-0.523	-1.567	0.003	0.074	0.062	2713	tags=40%, list=16%, signal=34%	EXOC5/DCAF13/AGPAT3/USP10/TIMM8A/MPHOSPH10/POLR3E/CLPX/MFSD2A/BYSL/THUMPD1/HMGXB3/AEN/IFRD2/RASA2/NLE1/SHMT1/POLR3D/FPGS/TBRG4/DIMT1/DHX33/CNDP2/EXOSC1/RPF2/MAK16/WDR43/YRDC/WDR75/BBS12/SLC25A33/DEGS1/LAMTOR3/TSR1/SLC14A1/ATAD3A/UTP15/CLINT1/RRS1/UTP18/NIP7/NAF1/WDR3/EEF1E1/METAP1/IL4R/FBXO30/PANK3/CCDC86/SOCS1/LARP1/HK2/TUBA4A/SLC39A6/GRWD1/NOLC1/LARP4/HSPA4/WDR77/SRM/HBEGF/TMEM158/GNL3/LRP8/BCL2L1/SYPL1/MAT2A/PTGER4/F2R/TXNRD1
Dox. Treated Fibroblasts (B/I/R/T vs NoTF)	GSE16451_CTRL_VS_WEST_EQUINE_ENC_VIRUS_IMMATURE_NEURON_CELL_LINE_DN	GSE16451_CTRL_VS_WEST_EQUINE_ENC_VIRUS_IMMATURE_NEURON_CELL_LINE_DN	177	-0.522	-1.565	0.003	0.074	0.062	3356	tags=45%, list=20%, signal=36%	ALPK2/TCF19/METTL2B/DSN1/SLC7A1/FANCI/PSME3/CINP/PPP2R1B/NME6/EGLN3/CPSF4/SPSB1/CCHCR1/FABP5/TDRKH/CENPK/NCAPH/TIMM8A/TPX2/SNX12/CHEK1/UBE2F/METTL1/EIF2D/IPO4/GCSH/DSCC1/AEN/LEO1/RAD51/POLA1/RAD54L/GAR1/NOC3L/LPGAT1/CDCA5/CNDP2/UMPS/EXOC2/GINS1/WDR12/PQLC2/PSRC1/AARS/ALCAM/ZNF22/CDC6/PRPF31/NCAPG2/POLE/DIP2C/DYRK3/SHCBP1/NUP43/NUF2/PBK/CKS1B/EIF4EBP1/MCM10/RRM2/MYO1C/DHFR/ASF1B/RACGAP1/SLC30A4/OXCT1/NARS/LITAF/GJA1/MAFG/PSAT1/SLC5A3/CTNNA1/ANXA3/PSMD1/SPP1/RBPJ
Dox. Treated Fibroblasts (B/I/R/T vs NoTF)	GSE3691_IFN_PRODUCING_KILLER_DC_VS_PLASMACYTOID_DC_SPLEEN_DN	GSE3691_IFN_PRODUCING_KILLER_DC_VS_PLASMACYTOID_DC_SPLEEN_DN	166	-0.528	-1.564	0.003	0.074	0.062	2738	tags=35%, list=16%, signal=30%	MRPL21/CDK7/SNF8/TNNT2/TRAPPC4/TIMM8A/MKKS/MPHOSPH10/TPST1/TOP2A/THRAP3/PPIH/NCAM1/TIPIN/MRPL38/DNAJC9/TIMM9/GTPBP4/EYA4/MAK16/YRDC/WDR75/OTUD6B/URB2/LSM2/NDC80/L2HGDH/RRS1/SFPQ/POLE/DDX18/CCT6A/RRM2/DOHH/GPATCH4/AGFG1/FAM111A/FEZ1/ADORA2B/SRSF1/SMS/DDX21/RRP12/FAM110C/SRSF7/PDLIM1/GNL3/CCT8/ETV4/DHX9/HSP90AA1/LRPPRC/MCM3/EIF5A/TUBA1B/HSPA9/THBS2
Dox. Treated Fibroblasts (B/I/R/T vs NoTF)	GSE2585_AIRE_KO_VS_WT_CD80_LOW_MTEC_UP	GSE2585_AIRE_KO_VS_WT_CD80_LOW_MTEC_UP	149	-0.535	-1.564	0.004	0.093	0.079	1910	tags=21%, list=11%, signal=19%	UAP1/RPL22/LGALS8/FBXL2/AARS/TPST2/RNF24/WDR48/TANC2/KLHL7/PSMB7/HOXA5/OPCML/LDHB/PRKAA1/SLC6A15/PPP1R12B/GOT2/PITRM1/MICALL1/HBEGF/SAV1/HNRNPA1/EIF4G3/RCAN2/JUN/PGAM1/ANXA3/PSMD2/IL1RL1
Dox. Treated Fibroblasts (B/I/R/T vs NoTF)	GSE10500_ARTHRITIC_SYNOVIAL_FLUID_VS_HEALTHY_MACROPHAGE_UP	GSE10500_ARTHRITIC_SYNOVIAL_FLUID_VS_HEALTHY_MACROPHAGE_UP	130	-0.54	-1.564	0.001	0.046	0.039	1577	tags=22%, list=9%, signal=20%	ANAPC7/STMN1/TASP1/NUP54/ACADL/HMMR/SHCBP1/MAGEE1/CENPA/EIF4EBP1/ITGA5/SNRPD1/CNBP/NHP2/KIF11/SOD1/HBEGF/RAB7A/NDUFA4/RRM1/GALNT13/PSMB3/PTMA/DUSP5/PGAM1/TXNRD1/S100A6/MSLN
Dox. Treated Fibroblasts (B/I/R/T vs NoTF)	GSE21063_3H_VS_16H_ANTI_IGM_STIM_NFATC1_KOBCELL_DN	GSE21063_3H_VS_16H_ANTI_IGM_STIM_NFATC1_KOBCELL_DN	179	-0.521	-1.563	0.001	0.046	0.039	2560	tags=32%, list=15%, signal=27%	DVL1/TDP2/SNX10/SRSF11/TPX2/CPSF3/WDR62/PREB/NUP35/PPM1F/NDUFS8/SMC1A/RPA3/IPO11/MMS22L/HIRIP3/AURKA/ASF1A/IPO5/SMC2/NDC80/PTBP2/MYCN/C1orf112/RAB2A/POLE/TFAP4/UBE2C/HDGF/AVPI1/NUP205/NXT1/TGIF1/PRC1/SF3B3/ARL2/RACGAP1/HSPB6/GFM1/TRIO/FEN1/H2AFZ/CENPH/NHP2/CDC20/NEK2/DBF4/IPO7/CKAP2/LRP8/EIF3B/ARHGAP11A/SNN/NAP1L1/ANLN/TNC
Dox. Treated Fibroblasts (B/I/R/T vs NoTF)	GSE40274_CTRL_VS_XBP1_TRANSDUCED_ACTIVATED_CD4_TCELL_DN	GSE40274_CTRL_VS_XBP1_TRANSDUCED_ACTIVATED_CD4_TCELL_DN	148	-0.533	-1.561	0.004	0.093	0.079	2672	tags=43%, list=16%, signal=37%	NUBP1/PSME3/NOL9/CSTF2/KIF18B/EXOSC7/SF3B5/PPP5C/MASTL/WDHD1/GUK1/HMGN3/SERP2/CEP57/MRPS7/TTK/EFTUD2/PDIA6/IPO11/UQCRC1/NCAPD2/TBL3/SDHD/FIGNL1/TAF9/LRRC58/POP1/UMPS/DKC1/AURKA/PLK1/LSM4/ST13/NUP133/TRMT61A/ADSS/TARBP2/TOMM20/TIMM13/GART/MTHFD1/SNRPA1/EIF3A/MRFAP1/KPNB1/GPATCH4/TNFAIP1/ORC6/HDAC3/LYAR/SRSF1/OXCT1/CENPH/FTSJ3/TRIB1/PSMA3/PLK3/PSMC2/PSAT1/UTP20/PSMA5/PGAM1/VCP
Dox. Treated Fibroblasts (B/I/R/T vs NoTF)	GSE6269_HEALTHY_VS_STAPH_AUREUS_INF_PBMC_DN	GSE6269_HEALTHY_VS_STAPH_AUREUS_INF_PBMC_DN	146	-0.535	-1.561	0.004	0.093	0.079	1999	tags=21%, list=12%, signal=18%	TOLLIP/ATP6V0B/TNFRSF10D/TUBGCP2/C17orf53/AP1S1/ALCAM/NENF/NSFL1C/MBOAT7/WIPI2/MAP2K3/DUSP9/SDC4/MPP1/SLCO3A1/MICAL2/TALDO1/EIF1/EFNB2/FOXC2/HGF/RGS2/SLC25A3/LMNA/SLC6A8/IGFBP6/STEAP3/GAS1
Dox. Treated Fibroblasts (B/I/R/T vs NoTF)	GSE40274_CTRL_VS_FOXP3_TRANSDUCED_ACTIVATED_CD4_TCELL_UP	GSE40274_CTRL_VS_FOXP3_TRANSDUCED_ACTIVATED_CD4_TCELL_UP	179	-0.52	-1.559	0.001	0.046	0.039	3426	tags=44%, list=20%, signal=36%	DNA2/CCNE2/TCF19/RBBP8/CS/FXN/FANCI/RFC4/MTHFD2/CEP55/KIF18B/CENPW/ATP6V0A1/MAD2L1/CCHCR1/MASTL/CENPK/NCAPH/HMGN3/EXOSC9/THOC7/TOP2A/BTF3L4/RAB9A/KIF4A/IRAK1BP1/WSB2/POLA1/RAD51AP1/ADA/MMS22L/PTRHD1/SHMT1/RFC2/RFC3/GINS2/C17orf53/UBE2T/ESCO2/PPP2R2D/GINS1/PLK4/AARS/SMC2/SLC25A33/NDC80/GMNN/AURKB/VDAC3/EIF4E/TPI1/NCAPG2/VPS29/POLE/CENPN/PRR11/MCM7/S1PR2/PSMA6/CENPA/CDKN2C/GNG12/MCM10/KIF20A/PMF1/RPS27L/ASF1B/ORC6/ECT2/SLC12A2/AKIRIN2/LIG1/DBF4/RRM1/ZBED3/ARHGAP11A/MCM3/PFN2
Dox. Treated Fibroblasts (B/I/R/T vs NoTF)	GSE32034_LY6C_HIGH_VS_LOW_ROSIGLIZATONE_TREATED_MONOCYTE_DN	GSE32034_LY6C_HIGH_VS_LOW_ROSIGLIZATONE_TREATED_MONOCYTE_DN	180	-0.519	-1.556	0.001	0.046	0.039	1583	tags=23%, list=9%, signal=21%	ZFAND5/INTS8/UBQLN1/TIMP1/EHD1/P2RY2/ST3GAL4/CXCL6/RBMS1/SOCS1/TIPARP/TUBA4A/PPRC1/ITGA5/AGFG1/HIF1A/ADORA2B/DLX2/ABCF2/NR3C1/PCGF5/RAB21/GCLM/PSMC1/RNH1/NEDD4L/RGS16/HMOX1/ERRFI1/ENO1/CCL2/PIK3C2A/PTGER4/JUN/MAPK6/ID1/SLC2A1/TXNRD1/EMP1/CEBPD/CITED2
Dox. Treated Fibroblasts (B/I/R/T vs NoTF)	GSE339_CD8POS_VS_CD4CD8DN_DC_IN_CULTURE_DN	GSE339_CD8POS_VS_CD4CD8DN_DC_IN_CULTURE_DN	175	-0.52	-1.555	0.004	0.093	0.079	2914	tags=37%, list=17%, signal=31%	CDC5L/PSTPIP1/DNAJA1/AP1G1/MAD2L1/PIP5K1A/EEA1/GPN1/TRIM11/DCAF13/RIN2/KRAS/HOMER3/CDK16/NUDC/HMGCR/NME1/MED11/TNPO3/PRPS1/SRRM1/RDH11/HOXA3/EIF1B/NPM3/TIAL1/PUM2/XRCC5/DDX1/HOXB9/SMC2/OGT/PSMB1/CSNK2A2/STK10/HNRNPUL2/FKBP3/RBBP4/NUP50/NMD3/KLHL7/UBE2C/HSPH1/SET/MAGOH/CPSF7/USP1/ERGIC1/TCERG1/FAM13B/IDI1/SRSF7/NEK2/MSN/SMAD7/FDFT1/SFR1/SYPL1/MAT2A/CDH11/ANKH/S100A4/S100A6/DLK1
Dox. Treated Fibroblasts (B/I/R/T vs NoTF)	GSE20715_0H_VS_6H_OZONE_TLR4_KO_LUNG_DN	GSE20715_0H_VS_6H_OZONE_TLR4_KO_LUNG_DN	179	-0.518	-1.554	0.003	0.074	0.062	2203	tags=28%, list=13%, signal=25%	PDE12/RAB5A/EPN2/GPRC5B/SEMA5A/RAB34/ANKRD13A/CCDC85A/DHX36/ZNF131/SHOC2/VMP1/NUP153/CDK8/DYRK1A/YRDC/SCRIB/OAZ1/DLD/ZFAND2A/EIF4E/DOCK5/KLF6/MAPRE2/FLCN/TOMM20/THOC1/LY75/CHPF2/PRDX6/RNF145/TARDBP/SLC6A15/PSMD7/TSPAN5/OTUD4/PSMD12/DHCR24/GFRA1/CD9/IL1RAP/HGF/GPNMB/NR4A1/IGFBP6/S100A6/CEBPD/PTGS2/MSLN/GAS1
Dox. Treated Fibroblasts (B/I/R/T vs NoTF)	GSE37532_WT_VS_PPARG_KO_LN_TCONV_DN	GSE37532_WT_VS_PPARG_KO_LN_TCONV_DN	158	-0.525	-1.554	0.004	0.093	0.079	1385	tags=28%, list=8%, signal=26%	DOCK5/NCAPG2/HMGB2/TACC3/HMMR/SHCBP1/PCNA/NUF2/GTSE1/ATF1/PANK3/ATP6V0C/AZIN1/SNX25/PRC1/ASF1B/YWHAH/BIRC5/ITGB1/HELLS/H2AFZ/UGDH/NUDT4/HNRNPA2B1/KIF11/NEK7/CCNA2/SAV1/TPM4/GLRX/S100A10/SWAP70/PTMA/LGALS3/CTSD/CAP1/SNX9/ANXA2/ID2/SLC25A24/CSF1/LGALS1/S100A6/ACTG1
Dox. Treated Fibroblasts (B/I/R/T vs NoTF)	GSE10273_HIGH_IL7_VS_HIGH_IL7_AND_IRF4_IN_IRF4_8_NULL_PRE_BCELL_UP	GSE10273_HIGH_IL7_VS_HIGH_IL7_AND_IRF4_IN_IRF4_8_NULL_PRE_BCELL_UP	175	-0.52	-1.553	0.004	0.093	0.079	1981	tags=26%, list=12%, signal=23%	RFC2/HIRIP3/HOXA7/DHX33/TIMM9/NME7/PPP2CB/SRRT/GINS1/OTUD6B/C7orf50/CDC45/CSE1L/FASTKD3/RAD18/NUP107/SRFBP1/FGFRL1/SBSN/UCP2/HEATR5A/ADM/HSPBP1/PRR11/DDX3X/HDGF/SYDE2/PRC1/NOLC1/ARL2/SDC4/PRKCI/SMO/GFM1/PLK2/NEK2/DBF4/DIAPH3/BANF1/JUN/PTGS1/PSMD1/MAOA/GSTO1/THBS2
Dox. Treated Fibroblasts (B/I/R/T vs NoTF)	GSE339_CD4POS_VS_CD4CD8DN_DC_DN	GSE339_CD4POS_VS_CD4CD8DN_DC_DN	177	-0.518	-1.552	0.004	0.093	0.079	2530	tags=36%, list=15%, signal=31%	HOMER3/SNX10/CLPX/CHEK1/HSF2/TMED10/GRIA3/MIS18A/GJC1/C5orf15/MATR3/ZNF131/ASPSCR1/MRPL3/LATS2/RPA3/C6orf62/MRPL39/LANCL2/PMPCB/TGFB1I1/PSMA4/COQ7/OGT/MSMO1/TBCA/TMED7/LDLR/NPNT/ZFP91/PDK4/LIFR/CXCL6/LAMP2/PSMB7/GTSE1/CCDC86/DHX15/HAUS6/FAM111A/SQLE/SLC35E4/OXCT1/PPP2R2A/OSMR/NUDT4/IDI1/ITGB7/VEGFB/PSMC6/MAFG/ANXA1/IQGAP3/MAT2A/PPP1R14B/LGALS3/DPYSL3/IFRD1/ODC1/TMPO/CPE/ID2/VCP
Dox. Treated Fibroblasts (B/I/R/T vs NoTF)	GSE29618_BCELL_VS_MONOCYTE_DAY7_FLU_VACCINE_DN	GSE29618_BCELL_VS_MONOCYTE_DAY7_FLU_VACCINE_DN	179	-0.517	-1.552	0.003	0.074	0.062	1605	tags=26%, list=9%, signal=24%	NACC2/CD14/OGFRL1/DOCK5/MCL1/PXN/CYFIP1/EIF4A1/ARHGEF40/LAMP2/CSF1R/CST3/HDGF/NAMPT/GPX1/H2AFY/EMILIN2/SDCBP/RXRA/ADAM9/GLA/MPP1/TRIB1/SLCO3A1/EXT1/LAPTM4A/MICAL2/TALDO1/HBEGF/HMOX1/TNFRSF1B/ENO1/CDC42EP3/FTL/CTSD/PGD/LMNA/ZYX/DUSP6/SGK1/PSAP/CTNNA1/ID2/TIMP2/CEBPD
Dox. Treated Fibroblasts (B/I/R/T vs NoTF)	GSE3982_BCELL_VS_TH2_DN	GSE3982_BCELL_VS_TH2_DN	172	-0.52	-1.55	0.004	0.093	0.079	2141	tags=27%, list=13%, signal=24%	MAPK11/RBM28/MRPL3/DCBLD2/ACOT9/TMEM106C/YES1/NAP1L4/GINS2/FOXM1/BAG2/PLK1/COQ7/CDC45/MSH6/AFAP1/MYH10/ACOT13/NASP/TYMS/C1orf112/RAD23B/CKS2/FUS/CBR3/HMMR/LIFR/NCS1/CSNK1A1/RRM2/HPRT1/DHFR/ASF1B/ZNF207/MPP1/KIF2C/DHCR24/RRM1/HNRNPAB/ARHGAP11A/PSMA5/BDNF/MFGE8/MAOA/TXNRD1/MYOF
Dox. Treated Fibroblasts (B/I/R/T vs NoTF)	GSE9988_LOW_LPS_VS_ANTI_TREM1_AND_LPS_MONOCYTE_DN	GSE9988_LOW_LPS_VS_ANTI_TREM1_AND_LPS_MONOCYTE_DN	162	-0.524	-1.549	0.004	0.093	0.079	1464	tags=24%, list=9%, signal=22%	SIGLEC15/DDIT3/DYRK3/SERTAD2/PLEKHM1/FNIP2/USP53/DAB2/TBC1D2/TEX10/KLHL21/TMEM181/BRI3/ATP6V1H/ZCCHC2/SNX8/TRIB1/NUDT4/AKIRIN2/CSTB/NAA50/MMP19/RHOBTB3/RRAGC/STX3/ATP6V1B2/CDC42EP3/ANKRD28/CEBPB/ATP6V1G1/LGALS3/LBH/SPRY2/SNX9/SGK1/CSF1/SPP1/SERPINE1
Dox. Treated Fibroblasts (B/I/R/T vs NoTF)	GSE37605_TREG_VS_TCONV_NOD_FOXP3_FUSION_GFP_UP	GSE37605_TREG_VS_TCONV_NOD_FOXP3_FUSION_GFP_UP	130	-0.534	-1.549	0.003	0.074	0.062	801	tags=22%, list=5%, signal=21%	ADORA2B/CD93/MFHAS1/PLK2/SF3B1/FOSL2/TRIB1/DUSP1/HBEGF/GSTO2/SMAD7/IER3/CCL2/CEBPB/PI15/MAFF/PHLDA1/NR4A1/JUN/SPRY2/DUSP5/DUSP6/SGK1/SERPINE1/ID3/CEBPD/PTGS2/HMGA1
Dox. Treated Fibroblasts (B/I/R/T vs NoTF)	GSE37605_FOXP3_FUSION_GFP_VS_IRES_GFP_TREG_NOD_UP	GSE37605_FOXP3_FUSION_GFP_VS_IRES_GFP_TREG_NOD_UP	177	-0.516	-1.548	0.004	0.093	0.079	2378	tags=33%, list=14%, signal=28%	SAP18/METTL1/CDC34/FAF1/KLHDC2/MRPS18C/PRDX4/PDCD6/RBMX/BRIX1/PTRHD1/NR2C2AP/MID1IP1/SDHD/TAF9/CNDP2/NDUFB8/ACTG2/AURKA/ASF1A/MRPL11/HADH/OGFRL1/PPP2R1A/HMGB3/TAF5L/CKS2/ENO2/UHRF1/DDX10/COX7A2/UBE2C/CDKN2C/MRPL12/RAC1/INCENP/ATP6AP2/KIF2A/ORC6/BIRC5/EMP3/ERCC1/MARCKS/CSTB/MARCKSL1/PSMB2/CDT1/RGS16/LDHA/BANF1/MAFF/TXN/PGK1/PGRMC1/TIMP2/LGALS1/PTGS2
Dox. Treated Fibroblasts (B/I/R/T vs NoTF)	GSE1791_CTRL_VS_NEUROMEDINU_IN_T_CELL_LINE_0.8H_DN	GSE1791_CTRL_VS_NEUROMEDINU_IN_T_CELL_LINE_0.8H_DN	136	-0.531	-1.545	0.003	0.074	0.062	1969	tags=21%, list=12%, signal=19%	UBE2M/UBTD1/CD63/SH3RF3/TFAP2A/CDC37/NCAPG2/B4GALT6/FANCB/ASAP1/PREX2/CACYBP/RXRA/EXT1/IER5L/PCDH7/EFNA5/IL1RAP/GPNMB/VCAM1/GSN/KITLG/TUBB4B/DUSP6/PTGS1/VCP/MYOF/NR2F2
Dox. Treated Fibroblasts (B/I/R/T vs NoTF)	GSE21670_UNTREATED_VS_TGFB_IL6_TREATED_CD4_TCELL_DN	GSE21670_UNTREATED_VS_TGFB_IL6_TREATED_CD4_TCELL_DN	135	-0.532	-1.545	0.002	0.046	0.039	2855	tags=30%, list=17%, signal=25%	SYNGR1/TGDS/SUCLG2/ZNHIT6/COX6C/HINT1/PDZD2/SYNJ2BP/YTHDC1/RAB11A/MRPL51/RFC3/EPHX2/COX7C/FDPS/RPLP2/PSMB1/SLC4A10/SAR1A/FUS/EBNA1BP2/PDHB/TSC1/ADSS/PRKCA/CGREF1/C1QBP/SNRPA1/EIF2S1/SYDE2/MAGOH/PMF1/SYNCRIP/TRA2B/SLC16A10/WDR36/DPYSL3/PFN2/ESD/S100A6
Dox. Treated Fibroblasts (B/I/R/T vs NoTF)	GSE46606_IRF4HIGH_VS_WT_CD40L_IL2_IL5_DAY3_STIMULATED_BCELL_UP	GSE46606_IRF4HIGH_VS_WT_CD40L_IL2_IL5_DAY3_STIMULATED_BCELL_UP	175	-0.516	-1.541	0.004	0.093	0.079	2783	tags=38%, list=16%, signal=32%	ZNF449/MND1/E2F6/ZNHIT6/TWISTNB/PHLPP1/ATXN7L3B/FAR1/PHF13/GNA13/SLC35A3/PRPS1/DNAJB6/MARK3/NFYA/RLIM/C6orf62/CYTIP/SLC25A13/IMPAD1/SENP2/FOXM1/UBE2B/EYA4/BAMBI/WDR43/TCEAL1/UBQLN1/PJA2/NAA15/MOB4/IRS2/TBCA/ELAVL1/LRP1/PEX5/TSC1/PDLIM5/PANK3/C5orf24/DNAJA2/CDK14/CD300LB/PDCL3/ATXN10/SEH1L/YWHAH/ECT2/ARHGAP22/MFHAS1/STRN3/DUSP1/KIF11/NAB2/CAPN2/RDH10/NAV2/GPNMB/KITLG/SLK/ANKH/RTN4/LGALS1/EMP1/ACTG1
Dox. Treated Fibroblasts (B/I/R/T vs NoTF)	GSE36891_UNSTIM_VS_POLYIC_TLR3_STIM_PERITONEAL_MACROPHAGE_UP	GSE36891_UNSTIM_VS_POLYIC_TLR3_STIM_PERITONEAL_MACROPHAGE_UP	130	-0.531	-1.539	0.003	0.074	0.062	792	tags=18%, list=5%, signal=17%	PLK2/FOSL2/TOB2/NGF/PLK3/LRP8/IER3/CCL2/CEBPB/PI15/MAFF/PHLDA1/NR4A1/DUSP4/SPRY2/ODC1/DUSP5/ENC1/SERPINE1/IMPACT/CEBPD/PTGS2
Dox. Treated Fibroblasts (B/I/R/T vs NoTF)	GSE22886_NAIVE_CD4_TCELL_VS_MONOCYTE_DN	GSE22886_NAIVE_CD4_TCELL_VS_MONOCYTE_DN	173	-0.517	-1.538	0.004	0.093	0.079	1596	tags=29%, list=9%, signal=26%	CLCN6/TBC1D12/RAB31/LY96/CSF2RB/RNF130/RIN2/GAPDH/SNX10/VAMP3/GNS/NSF/PPFIA1/ATP6V0B/TNFRSF10B/ASAH1/CAPG/OAZ1/ABHD5/CD14/NADK/PTTG1IP/ACSL4/PDLIM5/TBC1D2/GPX1/S100A11/SDCBP/RXRA/CD93/MARCKS/IFNGR2/MICAL2/TALDO1/FEZ2/IL6R/GLRX/CDC42EP3/FTL/LGALS3/PGD/DUSP6/ANXA2/PSAP/CTNNA1/PTGS1/TIMP2/CEBPD/CTSB
Dox. Treated Fibroblasts (B/I/R/T vs NoTF)	GSE39820_CTRL_VS_TGFBETA3_IL6_CD4_TCELL_UP	GSE39820_CTRL_VS_TGFBETA3_IL6_CD4_TCELL_UP	174	-0.516	-1.538	0.004	0.093	0.079	1992	tags=33%, list=12%, signal=29%	RUVBL1/TBRG4/PLCXD2/TIPIN/DHX33/BEND3/SNRNP40/POP1/RPF2/TSR2/ASF1A/WDR61/TSR1/ATAD3A/FANCF/ELP2/NUP107/NUCKS1/NAF1/WDR3/FKBP3/GTF2H1/PTCD3/CISD2/BUB3/ORC2/CCT3/DDX3X/RHOD/ADK/ASAP1/PSMD11/NUP85/GPATCH4/LARP4/FAM111A/TTYH3/ITGB1/ERGIC1/FEN1/SLC16A1/WDR77/TRIB1/PSMC2/DYNLL2/MCM5/UTP20/INSIG1/LRPPRC/PHLDA1/SOCS5/PTGER4/SWAP70/PSMA5/CITED2/GSTO1
Dox. Treated Fibroblasts (B/I/R/T vs NoTF)	GSE37301_PRO_BCELL_VS_GRANULOCYTE_MONOCYTE_PROGENITOR_UP	GSE37301_PRO_BCELL_VS_GRANULOCYTE_MONOCYTE_PROGENITOR_UP	131	-0.531	-1.537	0.003	0.074	0.062	2125	tags=27%, list=13%, signal=24%	GBP2/SLC35D1/ABCA3/FAM160A1/GADD45B/NEDD4/TGFB1I1/SLC25A33/POR/IRS2/NFYC/NUAK2/FLRT2/ATF4/OTUD1/SLC30A4/SIPA1L2/EXT1/DUSP1/THRB/NEDD4L/CD9/ATP1B1/TRIB2/RGS2/PHLDA1/JUN/DUSP10/SNX9/DUSP5/VAT1/SGK1/ID3/GSTO1
Dox. Treated Fibroblasts (B/I/R/T vs NoTF)	GSE29615_CTRL_VS_DAY3_LAIV_IFLU_VACCINE_PBMC_UP	GSE29615_CTRL_VS_DAY3_LAIV_IFLU_VACCINE_PBMC_UP	156	-0.519	-1.536	0.004	0.093	0.079	2997	tags=35%, list=18%, signal=29%	SUMO1/DCP1A/FBXL3/MED30/ESCO1/KBTBD2/PLEKHA3/TBPL1/ANKRD52/SLC45A4/MN1/COQ10B/DNAJB9/MZT1/HSPA13/NDEL1/PHF13/PPP2CA/GNA13/YTHDF3/DNTTIP2/HNRNPH2/BRIX1/STRAP/DTL/TOPORS/RAB1A/NUP98/BCLAF1/MBOAT7/CHMP2B/RAB2A/CAMKK1/COX7A2/METTL16/GNG12/PPRC1/PRC1/LHX6/RBP1/MAP3K2/TBC1D15/SIPA1L2/LAPTM4A/OLFM1/DHX9/DUSP10/ETF1/DPYSL3/MAPK6/CRYAB/ANXA3/THBD
Dox. Treated Fibroblasts (B/I/R/T vs NoTF)	GSE13485_CTRL_VS_DAY3_YF17D_VACCINE_PBMC_UP	GSE13485_CTRL_VS_DAY3_YF17D_VACCINE_PBMC_UP	125	-0.533	-1.535	0.003	0.074	0.062	839	tags=10%, list=5%, signal=10%	SLC30A4/WNT5A/LITAF/RGS16/IL1RAP/MTMR10/NRN1/JUN/DUSP10/RARG/VAT1/THBS2
Dox. Treated Fibroblasts (B/I/R/T vs NoTF)	GSE24102_GRANULOCYSTIC_MDSC_VS_NEUTROPHIL_DN	GSE24102_GRANULOCYSTIC_MDSC_VS_NEUTROPHIL_DN	173	-0.515	-1.533	0.004	0.093	0.079	2190	tags=34%, list=13%, signal=30%	TARS/HOXA3/PDIA6/SNX7/TRIM28/TBL3/SACS/MRPL39/SLC25A13/EXOSC1/POP1/WDR43/RFTN1/SRXN1/TSR2/WDR61/ST13/REXO2/PRPF31/PSMB4/RRS1/TIMP1/GAS6/CYFIP1/TRMT61A/HSPBP1/NUP43/MET/WDR74/NCS1/SET/ATP2A2/NOLC1/SQLE/HIF1A/SNX8/MFHAS1/SRM/NHP2/NAB2/DDX21/CAPN2/PSMC5/GNL3/PSMC2/CDK4/OLFM1/RRAS2/TUBB2B/TXNL1/S100A10/HSPE1/PTGES3/MYO1E/ANKH/EIF4G1/LGALS1/MYOF
Dox. Treated Fibroblasts (B/I/R/T vs NoTF)	GSE1740_UNSTIM_VS_IFNA_STIMULATED_MCSF_DERIVED_MACROPHAGE_DN	GSE1740_UNSTIM_VS_IFNA_STIMULATED_MCSF_DERIVED_MACROPHAGE_DN	141	-0.523	-1.53	0.003	0.074	0.062	1455	tags=18%, list=9%, signal=16%	SIPA1L1/RAB18/ADM/SSR3/STARD4/ORC6/PPP2R2A/PSMA3/NLRC3/PSMA2/EIF1/EREG/STX3/HSPA4L/CDC42EP3/RGMB/GLS/PSMA5/MYO1E/IFRD1/DUSP5/F2R/PTGS2/MYOF
Dox. Treated Fibroblasts (B/I/R/T vs NoTF)	GSE25088_CTRL_VS_ROSIGLITAZONE_STIM_STAT6_KO_MACROPHAGE_UP	GSE25088_CTRL_VS_ROSIGLITAZONE_STIM_STAT6_KO_MACROPHAGE_UP	136	-0.518	-1.506	0.003	0.074	0.062	2693	tags=28%, list=16%, signal=24%	HSPA13/RGS9BP/PHF13/CDCA2/MAPK9/RDH11/SRP9/UBA6/MFSD6/CTNNB1/B3GALNT2/SLC35B4/RAB1A/TRAF3IP1/RAB10/RAD23B/TP53/NUF2/TOMM20/CALR/SMNDC1/SPTSSA/SKP1/FAM111A/WNT5A/PELI2/SIGLEC11/C1orf198/MARCKS/TSPAN5/EPB41L2/DBF4/IPO7/FGF7/SAT1/ARL4C/RTN4
Dox. Treated Fibroblasts (B/I/R/T vs NoTF)	GSE12963_UNINF_VS_ENV_AND_NEF_DEFICIENT_HIV1_INF_CD4_TCELL_DN	GSE12963_UNINF_VS_ENV_AND_NEF_DEFICIENT_HIV1_INF_CD4_TCELL_DN	119	-0.529	-1.504	0.005	0.097	0.082	2193	tags=29%, list=13%, signal=26%	TTC37/PANK1/UBA2/RAD54L/FIGNL1/GAP43/NUP155/PLK4/RAP2A/IPO5/SMC2/CSE1L/CDC6/CD14/SMYD2/NAF1/PPM1E/FUS/HMMR/SPCS3/KPNA2/KPNA3/SDC4/USP1/ECT2/SPRY4/NAA50/DBF4/ETV4/ATP10A/EMP2/ANLN/MYOF/TM4SF1
Dox. Treated Fibroblasts (B/I/R/T vs NoTF)	GSE37533_PPARG1_FOXP3_VS_FOXP3_TRANSDUCED_CD4_TCELL_DN	GSE37533_PPARG1_FOXP3_VS_FOXP3_TRANSDUCED_CD4_TCELL_DN	163	0.472	1.523	0.003	0.074	0.062	2245	tags=31%, list=13%, signal=27%	PPA1/SAMHD1/BAZ2A/TMBIM1/RNF19B/ZC3HAV1/BST2/STAT2/GCNT1/GOLM1/IRF9/TAP1/IFI35/LY6E/PRKD2/RNF114/APOL6/IFITM1/IFITM2/TRIM26/PSMB9/ISG15/BAG1/SIDT2/GMPR/MYD88/MYCBP2/PSME1/APOL1/APOL2/APOL3/CD47/HIVEP1/BAZ1A/TAP2/DNPEP/RBCK1/TRAFD1/LGMN/RABAC1/PSMB10/IRF2/OGFR/ARID5A/MALT1/EIF2AK2/BAK1/IL15RA/STAT1/GTF2B/PHF11
Dox. Treated Fibroblasts (B/I/R/T vs NoTF)	GSE10239_NAIVE_VS_MEMORY_CD8_TCELL_DN	GSE10239_NAIVE_VS_MEMORY_CD8_TCELL_DN	168	0.473	1.537	0.003	0.074	0.062	2402	tags=24%, list=14%, signal=21%	COL5A1/NRP1/PTPN13/KIFC3/TCF7L1/TTLL7/PLCD1/RHOC/COL27A1/CD248/ATXN1/ZFPM1/EHBP1L1/UST/AHDC1/ACOT7/ZBTB8OS/MPST/KLRK1/PER3/ARL4D/NFKB2/TRPM6/MDFIC/BTF3/UBL7/NDUFA7/FOXO4/DOK4/FAH/EIF2AK2/APIP/ZNF646/CMC1/PFDN5/SCHIP1/DBNDD2/R3HDM2/S100A13/POGK
Dox. Treated Fibroblasts (B/I/R/T vs NoTF)	GSE41176_UNSTIM_VS_ANTI_IGM_STIM_BCELL_24H_UP	GSE41176_UNSTIM_VS_ANTI_IGM_STIM_BCELL_24H_UP	169	0.475	1.544	0.003	0.074	0.062	999	tags=12%, list=6%, signal=11%	COL5A1/ANXA8/IL1R1/HLF/PC/MFAP5/TTLL7/COL1A2/TBC1D16/STX11/ADARB1/TMEM123/SIAE/ATXN1/PLEKHF1/WIPI1/NAV1/AHDC1/VEGFA/TMEM176B
Dox. Treated Fibroblasts (B/I/R/T vs NoTF)	GSE18804_SPLEEN_MACROPHAGE_VS_COLON_TUMORAL_MACROPHAGE_UP	GSE18804_SPLEEN_MACROPHAGE_VS_COLON_TUMORAL_MACROPHAGE_UP	179	0.474	1.549	0.003	0.075	0.063	2044	tags=25%, list=12%, signal=22%	COL5A1/COL6A1/COL1A1/SERPINH1/ITM2C/PXMP4/SREBF2/TNFAIP3/SPN/CMTM7/LPCAT2/PAPPA/TAPBP/RASA3/CERS5/NEDD9/DCAKD/DHRS7/LPIN2/CSK/ARHGEF2/SPARC/CHSY1/LY6E/NECAP2/CASP8/LPCAT3/SEMA4A/CTSW/XAB2/PSME1/ACSL5/ZNF282/TMEM167B/SSTR3/CORO1B/RBCK1/TRAPPC6A/ARHGEF1/RGS10/MAN2B1/PIP4K2A/DUSP2/PTK2B
Dox. Treated Fibroblasts (B/I/R/T vs NoTF)	GSE22432_UNTREATED_VS_TGFB1_TREATED_COMMON_DC_PROGENITOR_UP	GSE22432_UNTREATED_VS_TGFB1_TREATED_COMMON_DC_PROGENITOR_UP	180	0.476	1.558	0.003	0.075	0.063	3536	tags=36%, list=21%, signal=29%	MMP2/TSPO/PDGFRL/RRBP1/DENND1A/FOXK1/CCNI/BST2/UBAC2/LRP4/TMBIM4/RAB13/PRKD2/VEGFA/PLIN3/FKBPL/UBC/TMUB2/ACP2/CNNM2/GATAD2B/PARP8/P4HA2/RDM1/GPR15/EXOC6/SCARB2/DNMT3A/LGALS3BP/PEX16/MOCS2/LOXL3/ZNF704/ZBTB43/SLC26A11/UBL7/SCFD1/FAM122B/MNT/ZBP1/APOBEC1/LEPROTL1/PWWP2B/SYMPK/MAPKAP1/TMCO3/NBR1/SUPT4H1/ZC3H6/ELMOD3/GORASP1/TTC12/HPDL/APPL2/NRBF2/GAB2/ATG2A/STX8/GOLPH3L/EXOC7/DPYSL2/TNFRSF9/ACOX3/PHOSPHO2/ZNF414
Dox. Treated Fibroblasts (B/I/R/T vs NoTF)	GSE4142_NAIVE_VS_MEMORY_BCELL_UP	GSE4142_NAIVE_VS_MEMORY_BCELL_UP	166	0.482	1.56	0.003	0.074	0.062	2424	tags=21%, list=14%, signal=18%	COL5A1/TP53INP2/TMEM119/CLDND1/FKBP10/CD248/AKAP13/ST5/SDC3/ERC1/GCHFR/TBC1D22A/BMPR2/HHIPL1/NECAP2/F3/KLF11/NUMBL/CCDC6/PLCG1/AP3M2/SSTR3/C19orf12/FKBP9/ACVR1/ACVR2A/PHF8/EYA1/C11orf74/DPM3/TMEM40/DBNDD2/HECA/FMNL3/RPS16
Dox. Treated Fibroblasts (B/I/R/T vs NoTF)	GSE22886_IL2_VS_IL15_STIM_NKCELL_UP	GSE22886_IL2_VS_IL15_STIM_NKCELL_UP	161	0.492	1.587	0.003	0.074	0.062	504	tags=7%, list=3%, signal=7%	THBS1/COL5A2/PTN/PEG3/SEMA7A/APP/TLN2/PCOLCE/PCBP3/BCKDHA/OS9
Dox. Treated Fibroblasts (B/I/R/T vs NoTF)	GSE34006_A2AR_KO_VS_A2AR_AGONIST_TREATED_TREG_UP	GSE34006_A2AR_KO_VS_A2AR_AGONIST_TREATED_TREG_UP	178	0.487	1.587	0.003	0.075	0.063	2110	tags=27%, list=12%, signal=24%	PPA1/LIPA/ZEB1/SAMHD1/HK1/AGRN/NOC4L/CD164/TAPBP/BST2/CHMP4B/UBR2/PPIC/NUB1/PARP9/STAT2/TOR3A/CNNM4/IRF9/TAP1/IFI35/TRIM25/PMEPA1/SSBP2/RNF114/CASP8/TRIM26/PSMB9/ISG15/TEX2/RPL13/PSME1/ZNFX1/PARP14/LGALS3BP/MAP2K1/C19orf12/TRAFD1/PSMB10/MOV10/RGS10/OGFR/SERTAD3/EIF2AK2/ZBP1/FBXO38/B3GNT2/ULK2
Dox. Treated Fibroblasts (B/I/R/T vs NoTF)	GSE43863_NAIVE_VS_MEMORY_TFH_CD4_TCELL_D150_LCMV_UP	GSE43863_NAIVE_VS_MEMORY_TFH_CD4_TCELL_D150_LCMV_UP	173	0.498	1.625	0.003	0.074	0.062	1368	tags=21%, list=8%, signal=19%	THBS1/EEF2/RASSF2/REEP5/ITGB3/ABCD1/CPT1A/JUND/MYH9/SERINC5/TMEM123/ARFGAP3/LPCAT2/RASA3/HIVEP2/AP3B1/GRINA/WDR1/CNN2/GNB4/TGFBR2/IRF2BPL/PLEKHG2/GCNT1/CERK/MTA3/RPL39/ITM2B/PITPNM1/FHDC1/PARP8/TCP11L2/PGAP1/MXI1/ATP13A2/HEXB
Dox. Treated Fibroblasts (B/I/R/T vs NoTF)	GSE5589_LPS_VS_LPS_AND_IL10_STIM_MACROPHAGE_45MIN_DN	GSE5589_LPS_VS_LPS_AND_IL10_STIM_MACROPHAGE_45MIN_DN	180	0.5	1.637	0.003	0.075	0.063	2508	tags=29%, list=15%, signal=25%	ANGPTL4/REEP5/LIPA/M6PR/NUAK1/SLC39A1/CPT1A/FRK/MEGF9/PLIN2/PLXNB2/SLC27A1/BRD4/SLC3A2/BZW2/KLF13/GPCPD1/ATP13A3/LPIN2/ADPGK/ECH1/ACAA2/FAM53B/SORT1/CASP8/LPCAT3/UBC/EXOC3L4/NEURL2/MMD/CANT1/ARFGAP1/IRAK1/CD82/SYNE2/EXOSC5/TEX264/C19orf12/ZKSCAN5/MNT/BLVRA/ITPK1/PUM1/C11orf54/SNX11/KLF7/MERTK/HPCAL1/RNF5/PEX11A/ACAA1/DGKZ/ABHD15
Dox. Treated Fibroblasts (B/I/R/T vs NoTF)	GSE2706_R848_VS_LPS_8H_STIM_DC_UP	GSE2706_R848_VS_LPS_8H_STIM_DC_UP	118	0.532	1.649	0.003	0.074	0.062	1775	tags=19%, list=10%, signal=18%	THBS1/BTG2/PLCD1/SVIL/ITPKB/ATL2/GHR/FAM20B/PKDCC/DDX51/MYC/NOTCH3/SLC1A5/SORT1/CYTH3/MAF/SOD3/ARL4D/OPN3/FOS/ARHGAP24/ARHGEF25/SLC35C1
Dox. Treated Fibroblasts (B/I/R/T vs NoTF)	GSE13547_WT_VS_ZFX_KO_BCELL_ANTI_IGM_STIM_12H_UP	GSE13547_WT_VS_ZFX_KO_BCELL_ANTI_IGM_STIM_12H_UP	109	0.539	1.65	0.003	0.074	0.062	2273	tags=18%, list=13%, signal=16%	COL5A1/TCF7L1/ST3GAL5/SORD/ITGA11/PISD/EVC2/ADAM15/APLN/ESRRA/HHAT/SOD3/SRC/FAM117A/EFNB1/SSTR3/KISS1R/GGN/MEGF6/LHFPL2
Dox. Treated Fibroblasts (B/I/R/T vs NoTF)	GSE8835_HEALTHY_VS_CLL_CD8_TCELL_DN	GSE8835_HEALTHY_VS_CLL_CD8_TCELL_DN	165	0.514	1.665	0.003	0.074	0.062	1274	tags=21%, list=8%, signal=20%	COL5A1/MMP2/FAM43A/COL1A1/ZFP36L1/COL1A2/SLC27A4/TMEM119/CERS6/ANTXR1/ATRNL1/NTAN1/TAOK3/COL3A1/SKIL/KDM5B/MAGED1/TNIP1/RNASET2/SLPI/CRLF1/SRPX2/DDT/NFKBIZ/FKBP7/VEGFA/RNF114/MAN1A1/CX3CL1/LPAR1/ZBTB8OS/LMF1/HP/CRNKL1/P4HA2
Dox. Treated Fibroblasts (B/I/R/T vs NoTF)	GSE2770_TGFB_AND_IL4_ACT_VS_ACT_CD4_TCELL_48H_DN	GSE2770_TGFB_AND_IL4_ACT_VS_ACT_CD4_TCELL_48H_DN	172	0.518	1.684	0.003	0.074	0.062	2827	tags=34%, list=17%, signal=29%	RASSF2/IGFBP7/NDST1/ESYT1/STX11/RAB27A/CMTM7/CALM2/PIGS/ANXA6/ANP32A/TRIM8/GNAS/CPPED1/SSBP4/ZFP36/NRGN/MRPL40/HEBP2/VEGFA/FAM53B/IFITM1/DCTN3/BMF/PSMB9/BCL6/NDRG3/ABHD14B/CCDC6/CDKN2D/TMEM219/DNMT3A/GNG2/SAT2/HDDC3/ASGR2/TCN2/GPD1L/TM7SF3/BABAM1/GALT/TRAPPC1/MPG/CLEC11A/ARF5/TLE3/KLF7/CD37/TESK2/C3orf33/BRPF1/FN3KRP/ASGR1/ARHGAP1/NAT14/MTMR1/IFI44/FBXL17/VAMP5
Dox. Treated Fibroblasts (B/I/R/T vs NoTF)	GSE13762_CTRL_VS_125_VITAMIND_DAY12_DC_DN	GSE13762_CTRL_VS_125_VITAMIND_DAY12_DC_DN	115	0.558	1.724	0.003	0.074	0.062	974	tags=12%, list=6%, signal=12%	THBS1/PTN/GPC4/ADAMTS4/KIF13A/PLCD1/SLC27A4/FRK/FRMD5/PLOD1/ONECUT2/MATN2/B3GNT9/BCAP29
Dox. Treated Fibroblasts (B/I/R/T vs NoTF)	GSE5542_UNTREATED_VS_IFNG_TREATED_EPITHELIAL_CELLS_6H_DN	GSE5542_UNTREATED_VS_IFNG_TREATED_EPITHELIAL_CELLS_6H_DN	183	0.533	1.739	0.003	0.077	0.065	1612	tags=30%, list=10%, signal=27%	THBS1/TACC1/TGFB1/REEP5/CHST11/EHD3/PLCD1/MXD4/MYH9/HIP1/DENND1A/SLC23A2/EIF4EBP2/FYN/CHD9/ACTN4/AKAP13/NEDD9/PLEKHA5/ATXN1/GNAS/PPP2R5C/GFPT2/PLEKHF1/ARHGAP10/SPTY2D1/PTPRM/SNX24/TBC1D5/LCP1/DLG1/C1RL/XPR1/DENND1B/SLC1A5/DNAJC1/MAN1A1/ATP10D/AIM2/CMIP/BCL6/CYTH3/MAF/PLXND1/B4GALT5/UBN2/BMPR1A/ARF3/HEG1/KIAA1671/ARFGAP1/PLEKHA2/CACNB1/GNAO1
Dox. Treated Fibroblasts (B/I/R/T vs NoTF)	GSE5589_WT_VS_IL10_KO_LPS_AND_IL6_STIM_MACROPHAGE_45MIN_DN	GSE5589_WT_VS_IL10_KO_LPS_AND_IL6_STIM_MACROPHAGE_45MIN_DN	170	0.537	1.744	0.003	0.074	0.062	1844	tags=21%, list=11%, signal=19%	PEG3/ANGPTL4/EEF2/TGFB1/HLF/RALA/CPT1A/AGPAT4/FRMD5/LRP5/RPL4/SKIL/GPCPD1/SSBP4/PTEN/TRIM62/PITPNM2/ACAA2/KCNN1/IRAK4/LPCAT3/KCNAB3/GATAD2B/TRAPPC9/FAM168A/THUMPD3/NIPBL/MID2/FOS/TYW1/C17orf80/MLYCD/HECTD1/BTF3/PRDX3
Dox. Treated Fibroblasts (B/I/R/T vs NoTF)	GSE40274_CTRL_VS_FOXP3_AND_XBP1_TRANSDUCED_ACTIVATED_CD4_TCELL_DN	GSE40274_CTRL_VS_FOXP3_AND_XBP1_TRANSDUCED_ACTIVATED_CD4_TCELL_DN	135	0.586	1.848	0.003	0.074	0.062	1917	tags=33%, list=11%, signal=30%	FAM43A/SLC29A3/SEMA7A/EHD3/MAP4K3/PTPRS/ACTN1/MXD4/MAN1C1/CALCOCO1/JAG1/ABCA7/PPT2/BCKDHA/CCR7/VIM/ANPEP/FAM114A1/CSK/WIPI1/SUOX/MXRA8/SUSD2/SSBP2/ZMIZ2/RELL1/PDE6D/BCL6/STOM/SEMA4A/PARP8/GDPD1/TMEM219/SBNO2/SULF2/LGALS3BP/RAPGEFL1/TMEM18/LGMN/RABAC1/ACCS/ENG/MARVELD1/TMEM164/POLD4

### Sheet: ClusterProfiler_C2
Differential Exp Test	ID	Description	setSize	enrichmentScore	NES	pvalue	p.adjust	qvalues	rank	leading_edge	core_enrichment
Batf and Irf4 Transduced Fibroblasts (Dox vs No Dox)	NABA_CORE_MATRISOME	NABA_CORE_MATRISOME	238	-0.741	-2.382	0.004	0.031	0.023	482	tags=21%, list=3%, signal=21%	TGFBI/BMPER/COL11A1/SLIT3/GAS6/COL27A1/MFAP5/ASPN/SPARCL1/MFGE8/FN1/TNFAIP6/COL16A1/OGN/EDIL3/LTBP2/LAMB1/SPON2/THBS1/SMOC2/COL4A6/EFEMP1/LAMA2/HSPG2/COL4A5/NPNT/DCN/IGSF10/PODNL1/NID2/EMILIN2/SPARC/SMOC1/POSTN/COL8A1/FBLN2/COL3A1/BGN/MATN2/AEBP1/TNC/COL6A2/COL12A1/SPP1/FBLN5/COL6A1/COL1A2/SVEP1/COL1A1/THBS2
Batf and Irf4 Transduced Fibroblasts (Dox vs No Dox)	ANASTASSIOU_MULTICANCER_INVASIVENESS_SIGNATURE	ANASTASSIOU_MULTICANCER_INVASIVENESS_SIGNATURE	61	-0.875	-2.343	0.003	0.029	0.022	448	tags=49%, list=3%, signal=48%	COL11A1/COPZ2/MFAP5/ASPN/TMEM158/FN1/TNFAIP6/CDH11/NUAK1/SERPINF1/TIMP3/MMP2/DCN/NID2/PRRX1/SPARC/POSTN/COL3A1/THY1/PDGFRB/RCN3/BGN/AEBP1/COL6A2/ACTA2/COL1A2/COL1A1/THBS2/LOX
Batf and Irf4 Transduced Fibroblasts (Dox vs No Dox)	BERENJENO_TRANSFORMED_BY_RHOA_DN	BERENJENO_TRANSFORMED_BY_RHOA_DN	356	-0.696	-2.34	0.004	0.034	0.025	1419	tags=47%, list=8%, signal=44%	MGST3/ASCC1/DHCR7/H3F3A/CALML4/TXNDC16/TM7SF3/COL5A1/SSBP2/BPHL/ID2/DNAJB2/ISLR/CLTA/ZHX1/GGA2/FAM8A1/FZD1/ZNF32/MCEE/RRAS/DCAF8/ECH1/MNAT1/LAPTM4A/ATP6V1A/ENAH/EBF3/PDCD4/KDELR3/SFRP2/HSD17B11/LAMA4/SESN1/TBX15/CACNA1G/NDUFV3/CACNA1A/HSPA2/NAALAD2/ATP6V0A1/NACC2/SEC31A/CCNG2/GABARAP/MYO10/RECK/TXNIP/PRRX2/MAP1LC3A/SEC22B/PYGB/KLF9/RABAC1/FKBP10/MEIS1/ID3/GAMT/FKBP7/CPT1A/RCN1/NYNRIN/NDRG3/TCF7L1/OSMR/THRA/CDK14/USE1/RPL22/NFIB/LPIN1/CNN3/APLP2/GRB10/SEMA3F/SCP2/TSPYL4/TNFRSF11B/ABLIM1/KIFAP3/COPZ2/PTX3/GAS6/ARSA/CYB5A/ID4/VDR/TP53INP2/MXD4/SIX1/SPARCL1/PDK4/TMED3/RALGDS/FN1/LRP6/AKAP12/CYP51A1/SHC1/OGN/SLC44A2/AOC3/LSS/CX3CL1/TRIO/SMOC2/WLS/PKD2/MAN2A1/CDO1/SIX4/SEC23A/OXCT1/FKBP9/GAS2/TIMP3/SYNPO/CSRP2/FGFR1/LAMA2/GHR/PSAP/COL4A5/FGFR2/HCFC1R1/ARHGEF25/MAGED2/RAB9A/SLC25A17/IDH1/ST3GAL2/ANXA6/MMP14/EID1/CXCL12/DCN/GSN/MVD/ADAM23/SLC12A2/PRNP/PLAT/POSTN/AMOT/COL3A1/LIMA1/ATG12/F2R/PDGFRB/MARCKS/MATN2/AP3S1/MAGED1/SLC38A2/AEBP1/HMGCS1/EMB/COL6A2/PDGFRA/COL6A1/COL1A2/GAS1/COL1A1/DLK1/THBS2/LOX
Batf and Irf4 Transduced Fibroblasts (Dox vs No Dox)	REACTOME_PEPTIDE_CHAIN_ELONGATION	REACTOME_PEPTIDE_CHAIN_ELONGATION	57	-0.875	-2.323	0.003	0.029	0.022	1229	tags=82%, list=7%, signal=77%	RPS16/RPL15/RPL34/RPL30/RPS19/RPL18/RPS12/RPS14/RPL36/RPL8/RPL13/RPS27/RPS6/RPL38/RPL28/RPS23/RPLP2/RPL11/RPL10A/RPL3/RPS18/RPS3/RPL24/RPS15A/RPL22/RPS13/RPL39/RPS5/RPL14/RPS15/RPL23/RPS26/RPL36A/RPS17/RPLP1/RPL21/RPS28/RPS11/RPS21/RPL37A/RPL23A/RPL4/RPS9/RPS4X/EEF2/EEF1A1
Batf and Irf4 Transduced Fibroblasts (Dox vs No Dox)	REACTOME_SRP_DEPENDENT_COTRANSLATIONAL_PROTEIN_TARGETING_TO_MEMBRANE	REACTOME_SRP_DEPENDENT_COTRANSLATIONAL_PROTEIN_TARGETING_TO_MEMBRANE	79	-0.808	-2.275	0.003	0.029	0.022	1839	tags=63%, list=11%, signal=57%	RPS16/RPL15/SRP72/RPL34/RPL30/SRP14/SPCS3/SSR4/RPS19/RPL18/RPS12/RPS14/RPL36/RPL8/RPL13/SPCS1/RPS27/RPS6/RPL38/RPL28/RPS23/RPLP2/RPL11/RPL10A/RPL3/RPS18/RPS3/RPL24/RPS15A/RPL22/RPS13/RPL39/RPS5/RPL14/RPS15/RPL23/RPS26/RPL36A/RPS17/RPLP1/RPL21/RPS28/RPS11/RPS21/RPL37A/RPL23A/RPL4/RPS9/RPS4X
Batf and Irf4 Transduced Fibroblasts (Dox vs No Dox)	BOQUEST_STEM_CELL_UP	BOQUEST_STEM_CELL_UP	231	-0.707	-2.266	0.004	0.03	0.023	961	tags=27%, list=6%, signal=26%	OGT/ITGA8/DZIP1/CD302/ANGPT1/ITGBL1/RECK/MEIS1/RHOBTB3/PDGFRL/CDKN2C/MXRA8/SOX9/DSE/SLIT3/PTX3/MFAP5/FEZ1/DCLK1/TMED3/NOTCH2/TNFAIP6/C1S/COL16A1/AGL/OGN/SLC5A3/NET1/CDH11/LRRC17/LTBP2/OLFML3/SERPINF1/SPON2/CDO1/IRS1/EFEMP1/S100A4/LAMA2/MMP2/LRP1/SETBP1/DKK2/CXCL12/DCN/PRRX1/GSN/COLEC12/COL3A1/RCN3/AEBP1/TNC/COL6A2/PDGFRA/FBLN5/COL6A1/COL1A2/GAS1/SVEP1/COL1A1/THBS2/LOX
Batf and Irf4 Transduced Fibroblasts (Dox vs No Dox)	HOELZEL_NF1_TARGETS_DN	HOELZEL_NF1_TARGETS_DN	90	-0.78	-2.221	0.003	0.029	0.022	662	tags=21%, list=4%, signal=20%	ADM/PDK4/FN1/PCDH18/TMEM44/PRKD1/GFRA2/SERPINF1/ADAMTS1/NR2F1/NR2F2/ADAMTS5/COL3A1/FSTL1/GREM2/BGN/MATN2/PDGFRA
Batf and Irf4 Transduced Fibroblasts (Dox vs No Dox)	BILANGES_SERUM_AND_RAPAMYCIN_SENSITIVE_GENES	BILANGES_SERUM_AND_RAPAMYCIN_SENSITIVE_GENES	47	-0.861	-2.216	0.003	0.029	0.022	1229	tags=70%, list=7%, signal=65%	RPS16/RPL15/RPL30/RPS19/RPL18/LTA4H/RPS14/RPL8/RPL13/RPS6/EIF3F/RPL28/RPS23/SPRY2/RPS3/RPL24/USE1/RPS13/RPS5/RPL14/RPL23/COX7A2L/RPL36A/RPS17/RPL21/EIF3H/RPL4/RPS9/RPS4X/EEF2/EIF4B/EEF1A1
Batf and Irf4 Transduced Fibroblasts (Dox vs No Dox)	KEGG_RIBOSOME	KEGG_RIBOSOME	58	-0.83	-2.213	0.003	0.029	0.022	1839	tags=76%, list=11%, signal=68%	RPS16/RPL15/RPL34/RPL30/RPS19/RPL18/RPS12/RPL36/RPL8/RPL13/RPS27/RPS6/RPL38/RPL28/RPS23/RPLP2/RPL11/RPL10A/RPL3/RPS18/RPS3/RPL24/RPS15A/RPL22/RPS13/RPL39/RPS5/RPL14/RPS15/RPL23/RPS26/RPL36A/RPS17/RPLP1/RPL21/RPS28/RPS11/RPS21/RPL37A/RPL23A/RPL4/RPS9/RPS4X
Batf and Irf4 Transduced Fibroblasts (Dox vs No Dox)	MEISSNER_BRAIN_HCP_WITH_H3K27ME3	MEISSNER_BRAIN_HCP_WITH_H3K27ME3	213	-0.687	-2.195	0.004	0.029	0.022	1030	tags=8%, list=6%, signal=8%	HOXA5/PRRX2/TPM2/SCARF2/AQP5/GRB10/MARCKSL1/SIX1/IGF2/LTBP2/GNAS/MMP2/BNC1/AEBP1/LOXL1/DLK1
Batf and Irf4 Transduced Fibroblasts (Dox vs No Dox)	VECCHI_GASTRIC_CANCER_ADVANCED_VS_EARLY_UP	VECCHI_GASTRIC_CANCER_ADVANCED_VS_EARLY_UP	151	-0.718	-2.175	0.003	0.029	0.022	882	tags=38%, list=5%, signal=36%	EPHA4/CALD1/TMEM132A/PLAU/VSIG10L/STC2/LPL/SFRP2/SOD2/FKBP14/ITGBL1/TLR2/FRMD6/ARMCX1/CDK14/ARL4C/DSE/CTHRC1/RAB31/COL11A1/AMIGO2/FN1/TNFAIP6/SLC5A3/CPE/CDH11/NUAK1/LTBP2/PDGFC/IL1RAP/THBS1/MYH10/CMTM3/EFEMP1/NXN/TIMP3/ANTXR1/LAMA2/CHST11/ADAMTS12/NID2/PRRX1/SLC1A3/SPARC/ADAMTS2/COL8A1/GXYLT2/COL3A1/FSTL1/BGN/COL12A1/SPP1/COL1A2/GAS1/THBS2/LOX
Batf and Irf4 Transduced Fibroblasts (Dox vs No Dox)	YAO_TEMPORAL_RESPONSE_TO_PROGESTERONE_CLUSTER_16	YAO_TEMPORAL_RESPONSE_TO_PROGESTERONE_CLUSTER_16	70	-0.795	-2.174	0.003	0.029	0.022	1089	tags=37%, list=6%, signal=35%	DBN1/KDELR3/PRAF2/GUSB/MSMO1/CRTAP/FEZ1/CYP51A1/FABP5/FADS1/AOC3/ACTN1/SMOC2/NPNT/IDI1/ANXA6/SPARC/COL3A1/SQLE/BGN/CRABP1/COL6A2/COL6A1/COL1A2/COL1A1
Batf and Irf4 Transduced Fibroblasts (Dox vs No Dox)	ZHU_CMV_ALL_DN	ZHU_CMV_ALL_DN	119	-0.722	-2.162	0.003	0.029	0.022	745	tags=29%, list=4%, signal=28%	RUNX1/FKBP10/ZNF521/IGF1R/ADM/TRAM2/CNN2/LDLR/RALGDS/IGF2/MN1/CDH11/THBS1/TPM4/EFEMP1/TIMP3/ACTG1/CEBPD/ZFP36L1/CXCL12/NR2F2/POSTN/TAGLN/TPM1/COL3A1/MARCKS/COL6A2/ACTA2/PDGFRA/COL1A2/GAS1/COL1A1/THBS2/LOX
Batf and Irf4 Transduced Fibroblasts (Dox vs No Dox)	TURASHVILI_BREAST_LOBULAR_CARCINOMA_VS_DUCTAL_NORMAL_UP	TURASHVILI_BREAST_LOBULAR_CARCINOMA_VS_DUCTAL_NORMAL_UP	61	-0.806	-2.158	0.003	0.029	0.022	599	tags=33%, list=4%, signal=32%	CTHRC1/SPAG9/COL11A1/ASPN/FN1/LAMB1/PRRX1/SPARC/POSTN/COL8A1/COL3A1/THY1/BGN/AEBP1/COL12A1/COL1A2/COL1A1/THBS2/LOX
Batf and Irf4 Transduced Fibroblasts (Dox vs No Dox)	ZHU_CMV_24_HR_DN	ZHU_CMV_24_HR_DN	83	-0.754	-2.141	0.003	0.029	0.022	745	tags=35%, list=4%, signal=34%	RUNX1/FKBP10/IGF1R/ADM/TRAM2/CNN2/LDLR/IGF2/MN1/CDH11/THBS1/TPM4/EFEMP1/TIMP3/ACTG1/CXCL12/POSTN/TAGLN/TPM1/COL3A1/COL6A2/ACTA2/PDGFRA/COL1A2/GAS1/COL1A1/THBS2/LOX
Batf and Irf4 Transduced Fibroblasts (Dox vs No Dox)	NABA_ECM_GLYCOPROTEINS	NABA_ECM_GLYCOPROTEINS	166	-0.697	-2.136	0.003	0.029	0.022	482	tags=20%, list=3%, signal=20%	TGFBI/BMPER/SLIT3/GAS6/MFAP5/SPARCL1/MFGE8/FN1/TNFAIP6/EDIL3/LTBP2/LAMB1/SPON2/THBS1/SMOC2/EFEMP1/LAMA2/NPNT/IGSF10/NID2/EMILIN2/SPARC/SMOC1/POSTN/FBLN2/MATN2/AEBP1/TNC/SPP1/FBLN5/SVEP1/THBS2
Batf and Irf4 Transduced Fibroblasts (Dox vs No Dox)	TURASHVILI_BREAST_LOBULAR_CARCINOMA_VS_LOBULAR_NORMAL_DN	TURASHVILI_BREAST_LOBULAR_CARCINOMA_VS_LOBULAR_NORMAL_DN	64	-0.788	-2.13	0.003	0.029	0.022	684	tags=31%, list=4%, signal=30%	NACA/CTHRC1/COL11A1/ASPN/FN1/LAMB1/MMP2/PRRX1/POSTN/COL8A1/COL3A1/BGN/AEBP1/COL12A1/SPP1/COL1A2/COL1A1/THBS2/LOX
Batf and Irf4 Transduced Fibroblasts (Dox vs No Dox)	SCHMIDT_POR_TARGETS_IN_LIMB_BUD_UP	SCHMIDT_POR_TARGETS_IN_LIMB_BUD_UP	25	-0.944	-2.125	0.002	0.029	0.022	483	tags=76%, list=3%, signal=74%	MSMO1/MVK/STARD4/SREBF2/LDLR/CYP51A1/TM7SF2/LSS/INSIG1/IDI1/FDFT1/ELOVL6/MVD/ACAT2/FDPS/NSDHL/SQLE/HMGCS1
Batf and Irf4 Transduced Fibroblasts (Dox vs No Dox)	REACTOME_INFLUENZA_VIRAL_RNA_TRANSCRIPTION_AND_REPLICATION	REACTOME_INFLUENZA_VIRAL_RNA_TRANSCRIPTION_AND_REPLICATION	73	-0.764	-2.117	0.003	0.029	0.022	1229	tags=62%, list=7%, signal=57%	RPS16/RPL15/RPL34/RPL30/RPS19/RPL18/RPS12/RPS14/RPL36/RPL8/RPL13/RPS27/RPS6/RPL38/RPL28/RPS23/RPLP2/RPL11/RPL10A/RPL3/RPS18/RPS3/RPL24/RPS15A/RPL22/RPS13/RPL39/RPS5/RPL14/RPS15/RPL23/RPS26/RPL36A/RPS17/RPLP1/RPL21/RPS28/RPS11/RPS21/RPL37A/RPL23A/RPL4/RPS9/RPS4X
Batf and Irf4 Transduced Fibroblasts (Dox vs No Dox)	REACTOME_EXTRACELLULAR_MATRIX_ORGANIZATION	REACTOME_EXTRACELLULAR_MATRIX_ORGANIZATION	71	-0.769	-2.116	0.003	0.029	0.022	673	tags=27%, list=4%, signal=26%	P4HB/COL11A1/CRTAP/COL27A1/COL16A1/BMP1/COL4A6/MMP2/COL4A5/MMP14/ADAMTS2/COL8A1/COL3A1/COL6A2/COL12A1/COL6A1/COL1A2/COL1A1
Batf and Irf4 Transduced Fibroblasts (Dox vs No Dox)	NABA_ECM_REGULATORS	NABA_ECM_REGULATORS	199	-0.666	-2.111	0.003	0.029	0.022	1469	tags=18%, list=9%, signal=16%	SERPINH1/TIMP2/PLAU/CELA1/P3H1/PAPPA2/MMP9/ADAMTS14/ADAMTS7/EGLN3/P4HA2/TIMP4/ADAMTS16/PAPPA/CSTB/P4HA3/MMP19/BMP1/SERPINF1/ADAMTS1/MASP1/P3H3/TIMP3/MMP2/ADAMTS12/MMP14/SLPI/ADAM23/CTSB/ADAMTS2/PLAT/ADAMTS5/LOXL1/LOX
Batf and Irf4 Transduced Fibroblasts (Dox vs No Dox)	SCHUETZ_BREAST_CANCER_DUCTAL_INVASIVE_UP	SCHUETZ_BREAST_CANCER_DUCTAL_INVASIVE_UP	301	-0.636	-2.106	0.004	0.033	0.025	947	tags=25%, list=6%, signal=24%	TGFB1I1/SCG5/CD55/TNS3/PDLIM2/ITGBL1/RECK/THSD7A/PDE10A/ARHGEF40/NDN/LGALS1/MXRA8/ARL4C/DSE/TGFBI/NBL1/COL11A1/COPZ2/MYL9/MFAP5/ASPN/TMEM158/SPARCL1/IL1R1/FN1/TNFAIP6/C1S/COL16A1/TMEFF1/PPIC/GLRX/CDH11/NUAK1/LRRC17/LAMB1/OLFML3/SPHK1/SERPINF1/SPON2/FZD2/ANGPTL2/PKD2/SEC23A/S100A4/TIMP3/MMP2/DACT1/RCAN2/TGFBR2/DCN/NID2/PALLD/PRRX1/COLEC12/SPARC/PRNP/POSTN/FBLN2/COL3A1/THY1/FSTL1/F2R/PDGFRB/BGN/AEBP1/COL6A2/LOXL1/PDGFRA/COL6A1/COL1A2/GAS1/COL1A1/THBS2/LOX
Batf and Irf4 Transduced Fibroblasts (Dox vs No Dox)	LIEN_BREAST_CARCINOMA_METAPLASTIC	LIEN_BREAST_CARCINOMA_METAPLASTIC	32	-0.884	-2.1	0.002	0.029	0.022	601	tags=47%, list=4%, signal=45%	MXRA8/COL16A1/IGF2/EDIL3/THBS1/PKD2/TPM4/TIMP3/PRRX1/SPARC/ADAMTS5/POSTN/PDGFRA/THBS2
Batf and Irf4 Transduced Fibroblasts (Dox vs No Dox)	CHIARADONNA_NEOPLASTIC_TRANSFORMATION_CDC25_UP	CHIARADONNA_NEOPLASTIC_TRANSFORMATION_CDC25_UP	114	-0.702	-2.089	0.003	0.029	0.022	596	tags=38%, list=4%, signal=37%	OSMR/EVL/PTX3/IMPACT/PDK4/CXCL6/IL1R1/SLC6A8/IGF2/LTBP2/LAMB1/TPST1/RAMP3/THBS1/FAM3C/SMOC2/MAN2A1/CDO1/NCAM1/SYNPO/EIF2AK4/FGFR2/NPNT/CEBPD/ATP13A3/HAS2/CTSB/SLC12A2/PDPN/IL1RL1/THY1/GREM2/F2R/MAGED1/SLC38A2/CRABP1/EMB/TNC/LOXL1/DLK1/THBS2/LOX
Batf and Irf4 Transduced Fibroblasts (Dox vs No Dox)	NAKAMURA_CANCER_MICROENVIRONMENT_UP	NAKAMURA_CANCER_MICROENVIRONMENT_UP	21	-0.951	-2.085	0.002	0.029	0.022	537	tags=33%, list=3%, signal=32%	ENPP1/RHOB/POSTN/COL3A1/COL1A2/COL1A1
Batf and Irf4 Transduced Fibroblasts (Dox vs No Dox)	REACTOME_NONSENSE_MEDIATED_DECAY_ENHANCED_BY_THE_EXON_JUNCTION_COMPLEX	REACTOME_NONSENSE_MEDIATED_DECAY_ENHANCED_BY_THE_EXON_JUNCTION_COMPLEX	78	-0.741	-2.078	0.003	0.029	0.022	1229	tags=53%, list=7%, signal=49%	RPL18/RPS12/NCBP2/RPS14/RPL36/RPL8/RPL13/RPS27/RPS6/RPL38/RPL28/RPS23/RPLP2/RPL11/RPL10A/RPL3/RPS18/RPS3/RPL24/RPS15A/RPL22/RPS13/RPL39/RPS5/RPL14/RPS15/RPL23/RPS26/RPL36A/RPS17/RPLP1/RPL21/RPS28/RPS11/RPS21/RPL37A/RPL23A/RPL4/RPS9/RPS4X
Batf and Irf4 Transduced Fibroblasts (Dox vs No Dox)	HORTON_SREBF_TARGETS	HORTON_SREBF_TARGETS	24	-0.923	-2.068	0.002	0.029	0.022	630	tags=75%, list=4%, signal=72%	HSD17B7/ACLY/RDH11/FASN/STARD4/LDLR/PMVK/CYP51A1/TM7SF2/LSS/INSIG1/IDI1/FDFT1/ELOVL6/FDPS/SQLE/HMGCS1
Batf and Irf4 Transduced Fibroblasts (Dox vs No Dox)	GAUSSMANN_MLL_AF4_FUSION_TARGETS_E_UP	GAUSSMANN_MLL_AF4_FUSION_TARGETS_E_UP	84	-0.729	-2.061	0.003	0.029	0.022	1262	tags=37%, list=7%, signal=34%	YIPF5/EPHA1/FOXRED2/ABCA1/IL13RA1/SFRP2/CLU/PDE10A/SLC38A4/PDGFRL/ADM/CTHRC1/TGFBI/ID4/ASPN/C1S/GLRX/PTN/CDH11/GAS2/ENPP1/RCAN2/NPNT/RASL11A/HAS2/COLEC12/POSTN/CD34/PDGFRA/SVEP1
Batf and Irf4 Transduced Fibroblasts (Dox vs No Dox)	PID_AVB3_INTEGRIN_PATHWAY	PID_AVB3_INTEGRIN_PATHWAY	71	-0.749	-2.06	0.003	0.029	0.022	958	tags=34%, list=6%, signal=32%	SDC1/CDKN1B/PXN/IGF1R/CSF1R/CSF1/COL11A1/MFGE8/FN1/COL16A1/EDIL3/COL4A6/IRS1/COL4A5/TGFBR2/COL8A1/COL3A1/COL6A2/COL12A1/SPP1/COL6A1/COL1A2/COL1A1
Batf and Irf4 Transduced Fibroblasts (Dox vs No Dox)	PICCALUGA_ANGIOIMMUNOBLASTIC_LYMPHOMA_UP	PICCALUGA_ANGIOIMMUNOBLASTIC_LYMPHOMA_UP	183	-0.655	-2.052	0.004	0.029	0.022	671	tags=24%, list=4%, signal=23%	EMILIN1/OSMR/GPRC5B/NFIB/CTHRC1/MYL9/PDLIM5/SPARCL1/DCLK1/FN1/C1S/PPIC/RND3/CDH11/LAMB1/ADAMTS1/FAM114A1/SMOC2/WLS/CSRP2/ANTXR1/HSPG2/IDH1/CXCL12/PRRX1/SLC1A3/NR2F2/SPARC/TAGLN/PDPN/TPM1/COL3A1/THY1/FSTL1/MARCKS/TNC/COL12A1/LOXL1/ACTA2/PDGFRA/COL6A1/COL1A2/COL1A1
Batf and Irf4 Transduced Fibroblasts (Dox vs No Dox)	GAUSSMANN_MLL_AF4_FUSION_TARGETS_F_UP	GAUSSMANN_MLL_AF4_FUSION_TARGETS_F_UP	173	-0.661	-2.049	0.003	0.029	0.022	1102	tags=29%, list=7%, signal=28%	SCARA3/ATP8B4/CLIP4/DRAM1/LRRCC1/CACNA1G/IL17RD/PREX2/GM2A/PCDHB11/ACTG2/NDRG4/TLE2/CSAD/CDA/SYNM/OSMR/TCP11L2/BMPER/TNFRSF11B/ABLIM1/CASP12/GAS6/MFAP5/FEZ1/FAM43A/OGN/BTG2/NUAK1/LTBP2/OLFML3/CX3CL1/SYNPO/TGFB3/CEBPD/ZFP36L1/RNF150/OSR1/FCGRT/EMILIN2/SLC1A3/LDHB/ADAMTS2/PLAT/COL3A1/MATN2/COL6A2/COL6A1/GAS1/LOX
Batf and Irf4 Transduced Fibroblasts (Dox vs No Dox)	NABA_COLLAGENS	NABA_COLLAGENS	38	-0.822	-2.047	0.002	0.029	0.022	438	tags=32%, list=3%, signal=31%	COL27A1/COL16A1/COL4A6/COL4A5/COL8A1/COL3A1/COL6A2/COL12A1/COL6A1/COL1A2/COL1A1
Batf and Irf4 Transduced Fibroblasts (Dox vs No Dox)	REACTOME_COLLAGEN_FORMATION	REACTOME_COLLAGEN_FORMATION	48	-0.794	-2.047	0.003	0.029	0.022	673	tags=35%, list=4%, signal=34%	P4HB/COL11A1/CRTAP/COL27A1/COL16A1/BMP1/COL4A6/COL4A5/ADAMTS2/COL8A1/COL3A1/COL6A2/COL12A1/COL6A1/COL1A2/COL1A1
Batf and Irf4 Transduced Fibroblasts (Dox vs No Dox)	CHEBOTAEV_GR_TARGETS_DN	CHEBOTAEV_GR_TARGETS_DN	104	-0.698	-2.038	0.003	0.029	0.022	1100	tags=24%, list=7%, signal=23%	COTL1/LRP4/PHLDB2/FKBP14/ALMS1/PTGER4/FKBP10/SLC38A4/RHOBTB3/RASA3/TNFRSF11B/MYL9/CNN2/PRKD1/GFRA2/CPE/S100A4/ZFP36L1/CXCL12/PALLD/PLAT/LOXL1/COL1A2/THBS2
Batf and Irf4 Transduced Fibroblasts (Dox vs No Dox)	NAKAYAMA_SOFT_TISSUE_TUMORS_PCA1_DN	NAKAYAMA_SOFT_TISSUE_TUMORS_PCA1_DN	60	-0.759	-2.03	0.003	0.029	0.022	1017	tags=20%, list=6%, signal=19%	CACNA1G/ISYNA1/NDN/TLE2/NFIB/SIX1/COL4A5/FGFR2/PEG3/CRABP1/DLK1
Batf and Irf4 Transduced Fibroblasts (Dox vs No Dox)	SENESE_HDAC1_AND_HDAC2_TARGETS_DN	SENESE_HDAC1_AND_HDAC2_TARGETS_DN	191	-0.64	-2.026	0.003	0.029	0.022	1510	tags=35%, list=9%, signal=32%	DTNA/DUSP1/MGST3/PLEKHG4/DHCR7/MAF/SSBP2/CALD1/NEXN/BNC2/ARID5B/SCARA3/IFT74/SDC1/RBMS3/TNS3/NACC2/ITGBL1/CNKSR3/HMGCR/CLU/MEIS1/RHOBTB3/PDGFRL/CDKN2C/MTUS1/GPX8/NPTXR/NFIB/SYTL2/MSMO1/ABLIM1/MYL9/FADS2/MFAP5/PRICKLE2/COL16A1/CDC42EP3/EDIL3/MN1/LSS/OLFML3/DSTN/SCD/S100A4/INSIG1/TIMP3/SYNPO/FGFR1/DACT1/IDI1/LBH/ZNF503/EPB41L3/FDFT1/TAGLN/GXYLT2/TPM1/COL3A1/SQLE/FSTL1/MATN2/LOXL1/SPP1/COL1A1/LOX
Batf and Irf4 Transduced Fibroblasts (Dox vs No Dox)	MIKKELSEN_IPS_ICP_WITH_H3K27ME3	MIKKELSEN_IPS_ICP_WITH_H3K27ME3	43	-0.795	-2.024	0.003	0.029	0.022	684	tags=7%, list=4%, signal=7%	NR2F2/THBS2
Batf and Irf4 Transduced Fibroblasts (Dox vs No Dox)	PID_INTEGRIN3_PATHWAY	PID_INTEGRIN3_PATHWAY	40	-0.809	-2.014	0.003	0.029	0.022	481	tags=48%, list=3%, signal=46%	SDC4/LAMA4/SDC1/TGFBI/FN1/EDIL3/LAMB1/SPHK1/THBS1/COL4A6/COL4A5/TGFBR2/THY1/PDGFRB/TNC/SPP1/COL1A2/COL1A1
Batf and Irf4 Transduced Fibroblasts (Dox vs No Dox)	REACTOME_CHOLESTEROL_BIOSYNTHESIS	REACTOME_CHOLESTEROL_BIOSYNTHESIS	21	-0.915	-2.006	0.002	0.029	0.022	791	tags=76%, list=5%, signal=73%	HSD17B7/MSMO1/MVK/PMVK/CYP51A1/TM7SF2/LSS/IDI1/FDFT1/MVD/DHCR24/FDPS/NSDHL/SQLE/HMGCS1
Batf and Irf4 Transduced Fibroblasts (Dox vs No Dox)	JI_CARCINOGENESIS_BY_KRAS_AND_STK11_DN	JI_CARCINOGENESIS_BY_KRAS_AND_STK11_DN	17	-0.927	-1.998	0.002	0.029	0.022	347	tags=53%, list=2%, signal=52%	FN1/NCAM1/FGFR1/MMP2/DCN/PDGFRB/LOXL1/THBS2
Batf and Irf4 Transduced Fibroblasts (Dox vs No Dox)	ONDER_CDH1_TARGETS_2_UP	ONDER_CDH1_TARGETS_2_UP	233	-0.618	-1.991	0.004	0.03	0.023	996	tags=26%, list=6%, signal=25%	PRAF2/SCG5/HOXA5/PTGER4/ITGBL1/ENO2/RECK/KLF9/DDAH1/ARHGEF40/RHOBTB3/PDGFRL/CDKN2C/CREB3L1/CHST2/SYNM/ENOX1/EPHB2/GRB10/MMP19/FAT4/MYL9/PTX3/TRAM2/FN1/TNFAIP6/GLRX/CDH11/LTBP2/OLFML3/SERPINF1/FZD2/ENPP1/NR2F1/FGFR1/MMP2/RCAN2/MAGED2/ANXA6/HAS2/DCN/NID2/PRRX1/SPARC/POSTN/TAGLN/COL8A1/TPM1/COL3A1/THY1/MARCKS/BGN/MAGED1/COL6A2/ACTA2/FBLN5/COL6A1/COL1A2/COL1A1/LOX
Batf and Irf4 Transduced Fibroblasts (Dox vs No Dox)	URS_ADIPOCYTE_DIFFERENTIATION_DN	URS_ADIPOCYTE_DIFFERENTIATION_DN	27	-0.872	-1.99	0.002	0.029	0.022	780	tags=44%, list=5%, signal=42%	MMP9/PPARD/LRP5/FN1/PTPRN/DCN/SPARC/COL3A1/LOXL1/THBS2/LOX
Batf and Irf4 Transduced Fibroblasts (Dox vs No Dox)	NABA_MATRISOME	NABA_MATRISOME	843	-0.559	-1.987	0.007	0.043	0.032	1190	tags=14%, list=7%, signal=14%	CELA1/P3H1/PAPPA2/LGALSL/SDC4/MMP9/ANGPT4/ADAMTS14/ADAMTS7/GDF5/SFRP2/WNT9A/LAMA4/SDC1/EGLN3/GDF11/P4HA2/PXDN/TIMP4/VWA5A/ANGPT1/SEMA4G/ADAMTS16/PAPPA/KITLG/LGALS1/EMILIN1/CSTB/CSF1/S100A11/CCBE1/P4HA3/SEMA3F/CTHRC1/TGFBI/BMPER/MMP19/COL11A1/SLIT3/GAS6/COL27A1/MFAP5/ASPN/MEGF9/SPARCL1/CXCL6/MFGE8/FN1/TNFAIP6/COL16A1/OGN/BMP1/PTN/IGF2/EDIL3/LTBP2/PDGFC/LAMB1/SERPINF1/ADAMTS1/MEGF8/CX3CL1/SPON2/THBS1/ANGPTL2/SMOC2/MASP1/COL4A6/EFEMP1/S100A4/P3H3/TIMP3/LAMA2/MMP2/TGFB3/HSPG2/COL4A5/NPNT/ADAMTS12/ANXA6/MMP14/CXCL12/DCN/IGSF10/SLPI/PODNL1/NID2/EMILIN2/COLEC12/ADAM23/CTSB/SPARC/ADAMTS2/SMOC1/PLAT/ADAMTS5/POSTN/COL8A1/FBLN2/COL3A1/FSTL1/BGN/MATN2/AEBP1/HGF/TNC/COL6A2/COL12A1/LOXL1/SPP1/FBLN5/COL6A1/COL1A2/SVEP1/COL1A1/THBS2/LOX
Batf and Irf4 Transduced Fibroblasts (Dox vs No Dox)	KAYO_CALORIE_RESTRICTION_MUSCLE_UP	KAYO_CALORIE_RESTRICTION_MUSCLE_UP	87	-0.7	-1.984	0.003	0.029	0.022	824	tags=21%, list=5%, signal=20%	CD302/S100A11/CNN3/PDK4/FN1/FABP5/RYK/MYH10/S100A4/LAMA2/HSPG2/LRP1/TGFBR2/COL3A1/COL1A2/GAS1/COL1A1
Batf and Irf4 Transduced Fibroblasts (Dox vs No Dox)	PID_HNF3B_PATHWAY	PID_HNF3B_PATHWAY	40	-0.797	-1.983	0.003	0.029	0.022	1394	tags=20%, list=8%, signal=18%	CEBPB/UCP2/ACADVL/CPT1A/CEBPD/HMGCS1/DLK1
Batf and Irf4 Transduced Fibroblasts (Dox vs No Dox)	NIELSEN_GIST_AND_SYNOVIAL_SARCOMA_UP	NIELSEN_GIST_AND_SYNOVIAL_SARCOMA_UP	17	-0.917	-1.978	0.002	0.029	0.022	150	tags=24%, list=1%, signal=23%	COL4A5/PEG3/DLK1
Batf and Irf4 Transduced Fibroblasts (Dox vs No Dox)	SMID_BREAST_CANCER_LUMINAL_A_UP	SMID_BREAST_CANCER_LUMINAL_A_UP	74	-0.714	-1.976	0.003	0.029	0.022	1785	tags=27%, list=11%, signal=24%	MAP3K12/FABP4/DUSP1/IGF1/STC2/PDCD4/FHL1/TIMP4/RUNX1/LMOD1/HLF/ASPN/OGN/ATRNL1/BTG2/PTN/LRRC17/LAMA2/SVEP1
Batf and Irf4 Transduced Fibroblasts (Dox vs No Dox)	SENESE_HDAC1_TARGETS_DN	SENESE_HDAC1_TARGETS_DN	207	-0.62	-1.974	0.003	0.029	0.022	1963	tags=34%, list=12%, signal=31%	ALDH6A1/TCEA2/GSTM1/CSDC2/EFEMP2/CNPY4/BTBD2/VGF/CXXC5/PCDHB10/CIRBP/BCAR1/TGFB2/RUNX2/COL5A1/MAF/HDLBP/ORAI2/DNAJB2/BNC2/CNN1/ARID5B/PGRMC2/LSP1/PARK7/SMARCA1/ENAH/IFT74/TUBB2B/SDC1/PHLDB2/HMGCR/CCNG2/ARHGEF40/MEIS1/OBSL1/RHOBTB3/ZNF827/FKBP7/EPHB2/PBX1/TGFBI/COL11A1/ID4/IDH2/COL16A1/FADS1/CDC42EP3/EDIL3/CPE/LSS/FAM114A1/PKD2/IRS1/MYH10/NXN/CSRP2/FGFR1/PTPRN/HCFC1R1/ZNF503/FDFT1/GSN/GXYLT2/COL3A1/FSTL1/F2R/MAGED1/COL12A1/COL1A1
Batf and Irf4 Transduced Fibroblasts (Dox vs No Dox)	MCBRYAN_PUBERTAL_BREAST_4_5WK_UP	MCBRYAN_PUBERTAL_BREAST_4_5WK_UP	229	-0.615	-1.973	0.004	0.03	0.023	1381	tags=28%, list=8%, signal=26%	BCL6/F3/ID2/CALD1/IRX1/STARD10/CNN1/PAWR/STC2/SDC4/ENAH/COTL1/HDAC11/SDC1/PDZK1IP1/PDLIM2/ISYNA1/RUNX1/ACTG2/CPT1A/AQP5/TRPS1/RPL22/NFIL3/SOX9/CNN3/MARCKSL1/PTX3/GAS6/ID4/TMEM158/TMED3/MFGE8/FN1/TNFAIP6/COL16A1/IKBIP/RND3/PTN/JUN/CDH11/SLC44A2/RPL36A/SPON2/THBS1/RPS21/NXN/RPL37A/SYNPO/TGFB3/FGFR2/PTPRK/SLPI/PALLD/PLAT/ADAMTS5/F2R/EMB/TNC/ACTA2/SPP1/GAS1/THBS2
Batf and Irf4 Transduced Fibroblasts (Dox vs No Dox)	DURAND_STROMA_S_UP	DURAND_STROMA_S_UP	268	-0.605	-1.972	0.004	0.032	0.024	1273	tags=35%, list=8%, signal=33%	CCL5/CD248/EN1/LPAR4/C3orf33/FABP4/TSPAN6/IL18RAP/PRRG1/PLEKHG4/SPEG/MAF/PORCN/WDR60/FAM110B/KIRREL3/FZD1/IGF1/ROR2/LGALSL/SLC43A1/EBF3/LPL/IL13RA1/SFRP2/PLAGL1/B4GALNT1/SCN1B/EHD3/GNAO1/THSD7A/EYA4/CDK18/PAPPA/KITLG/CREB3L1/CHST2/NYNRIN/TCF7L1/OSMR/CA13/SEMA3F/TGFBI/BMPER/RB1CC1/INF2/CASP12/FAT4/PTX3/PDE4D/SIX1/PDK4/PMVK/IL1R1/PRKD1/GLRX/PTN/MN1/AOC3/LTBP2/SERPINF1/SPON2/SMOC2/GALNT13/COL4A6/GAS2/NCAM1/MRGPRF/MMP2/FGFR2/MAGED2/ADAMTS12/CXCL12/RNF150/NID2/SLC1A3/ADAMTS2/POSTN/IL1RL1/COL3A1/PDGFRB/MARCKS/MATN2/CRABP1/EMB/COL6A2/LOXL1/PDGFRA/SPP1/COL1A2/SVEP1/COL1A1
Batf and Irf4 Transduced Fibroblasts (Dox vs No Dox)	REACTOME_NCAM1_INTERACTIONS	REACTOME_NCAM1_INTERACTIONS	37	-0.8	-1.972	0.002	0.029	0.022	297	tags=30%, list=2%, signal=29%	CACNB3/GFRA2/NCAM1/COL4A5/PRNP/COL3A1/COL6A2/COL6A1/COL1A2/COL1A1
Batf and Irf4 Transduced Fibroblasts (Dox vs No Dox)	RICKMAN_HEAD_AND_NECK_CANCER_B	RICKMAN_HEAD_AND_NECK_CANCER_B	34	-0.817	-1.963	0.002	0.029	0.022	726	tags=18%, list=4%, signal=17%	COL11A1/MFAP5/OGN/LRRC17/COL3A1
Batf and Irf4 Transduced Fibroblasts (Dox vs No Dox)	CROONQUIST_STROMAL_STIMULATION_UP	CROONQUIST_STROMAL_STIMULATION_UP	52	-0.748	-1.961	0.003	0.029	0.022	72	tags=25%, list=0%, signal=25%	TMSB4X/TPM2/NFKBIA/TGFBI/SPARC/TPM1/LOXL1/ACTA2/COL6A1/COL1A2/THBS2/LOX
Batf and Irf4 Transduced Fibroblasts (Dox vs No Dox)	SCHRAETS_MLL_TARGETS_UP	SCHRAETS_MLL_TARGETS_UP	31	-0.832	-1.96	0.002	0.029	0.022	945	tags=32%, list=6%, signal=31%	TMSB4X/GM2A/NDN/DCN/CD34/PEG3/TNC/ACTA2/COL1A1
Batf and Irf4 Transduced Fibroblasts (Dox vs No Dox)	BRIDEAU_IMPRINTED_GENES	BRIDEAU_IMPRINTED_GENES	53	-0.745	-1.96	0.003	0.029	0.022	970	tags=23%, list=6%, signal=21%	PLAGL1/SLC38A4/NDN/GRB10/IGF2R/IMPACT/IGF2/GNAS/DCN/PEG3/DLK1
Batf and Irf4 Transduced Fibroblasts (Dox vs No Dox)	SABATES_COLORECTAL_ADENOMA_DN	SABATES_COLORECTAL_ADENOMA_DN	222	-0.609	-1.956	0.004	0.03	0.023	1812	tags=19%, list=11%, signal=17%	MFAP4/KNG1/CCL5/PAG1/FABP4/ANPEP/DUSP1/MAF/CNNM2/CNN1/TMEM72/IGF1/GDPD2/WASF3/CLU/AFF3/MEIS1/NDN/IL6R/CDA/LMOD1/PI15/MFAP5/ASPN/TP53INP2/FN1/AKAP12/OGN/PTN/EDIL3/AOC3/VIP/EFEMP1/FAM13C/GHR/SETBP1/EPB41L3/CXCL12/OSR1/COLEC12/GREM2
Batf and Irf4 Transduced Fibroblasts (Dox vs No Dox)	PID_SYNDECAN_1_PATHWAY	PID_SYNDECAN_1_PATHWAY	42	-0.77	-1.955	0.003	0.029	0.022	438	tags=31%, list=3%, signal=30%	COL11A1/COL16A1/COL4A6/COL4A5/COL8A1/COL3A1/HGF/COL6A2/COL12A1/COL6A1/COL1A2/COL1A1
Batf and Irf4 Transduced Fibroblasts (Dox vs No Dox)	STEGER_ADIPOGENESIS_DN	STEGER_ADIPOGENESIS_DN	24	-0.872	-1.953	0.002	0.029	0.022	319	tags=58%, list=2%, signal=57%	OLFML3/CMTM3/TIMP3/MMP2/MAGED2/OSR1/PLAT/POSTN/PDPN/FSTL1/DLK1/THBS2/LOX
Batf and Irf4 Transduced Fibroblasts (Dox vs No Dox)	REACTOME_3_UTR_MEDIATED_TRANSLATIONAL_REGULATION	REACTOME_3_UTR_MEDIATED_TRANSLATIONAL_REGULATION	77	-0.697	-1.951	0.003	0.029	0.022	1229	tags=58%, list=7%, signal=54%	RPL18/RPS12/RPS14/RPL36/RPL8/RPL13/RPS27/RPS6/RPL38/EIF3F/RPL28/RPS23/RPLP2/RPL11/RPL10A/RPL3/RPS18/RPS3/RPL24/RPS15A/RPL22/RPS13/RPL39/EIF3E/RPS5/RPL14/RPS15/RPL23/RPS26/EIF4A2/RPL36A/RPS17/RPLP1/RPL21/EIF3H/RPS28/RPS11/RPS21/RPL37A/RPL23A/RPL4/RPS9/RPS4X/EIF4B
Batf and Irf4 Transduced Fibroblasts (Dox vs No Dox)	SENESE_HDAC2_TARGETS_DN	SENESE_HDAC2_TARGETS_DN	109	-0.665	-1.948	0.003	0.029	0.022	762	tags=32%, list=5%, signal=31%	NEXN/BNC2/LSP1/SCARA3/ZCCHC24/TNS3/CLU/CTXN1/NPTXR/NFIB/COL11A1/MYL9/FADS2/MFAP5/ID4/CDH11/OLFML3/SCD/FKBP9/S100A4/INSIG1/TIMP3/DACT1/LBH/TAGLN/GXYLT2/TPM1/COL3A1/SQLE/MATN2/LOXL1/SPP1/COL1A1/LOX
Batf and Irf4 Transduced Fibroblasts (Dox vs No Dox)	CHIANG_LIVER_CANCER_SUBCLASS_CTNNB1_DN	CHIANG_LIVER_CANCER_SUBCLASS_CTNNB1_DN	147	-0.641	-1.946	0.003	0.029	0.022	1436	tags=25%, list=8%, signal=23%	TIMP2/COL5A1/F3/BASP1/ISLR/EPHA1/MMP9/TBX15/GLIS3/CYBA/CDA/ARRDC4/CTHRC1/PKDCC/MYL9/ASPN/AMIGO2/TPST1/SPHK1/ADAMTS1/CMTM3/EFEMP1/FGFR2/RCAN2/CHST11/CXCL12/SLPI/MMD/SLC12A2/COL3A1/BGN/AEBP1/LOXL1/COL1A2/COL1A1/THBS2
Batf and Irf4 Transduced Fibroblasts (Dox vs No Dox)	HOLLERN_EMT_BREAST_TUMOR_UP	HOLLERN_EMT_BREAST_TUMOR_UP	98	-0.671	-1.944	0.003	0.029	0.022	1165	tags=40%, list=7%, signal=37%	DBN1/SCARA3/ANKRD1/PKD1/PRRX2/GAMT/CFL2/FKBP7/CSF1R/CSF1/MXRA8/POFUT2/PLA2G15/ITGA5/NBL1/FN1/IKBIP/FLNC/LAMB1/TTYH2/ANGPTL2/SEC23A/FKBP9/S100A4/NR2F1/HSPG2/LRP1/ST3GAL2/TGFBR2/DCN/OSR1/FCGRT/PRRX1/PLAT/IL1RL1/MATN2/LOXL1/PDGFRA
Batf and Irf4 Transduced Fibroblasts (Dox vs No Dox)	BILANGES_SERUM_RESPONSE_TRANSLATION	BILANGES_SERUM_RESPONSE_TRANSLATION	26	-0.858	-1.943	0.002	0.029	0.022	1229	tags=50%, list=7%, signal=46%	ARID5B/RPS6/EIF3F/RPS3/NSA2/RPS5/RPL14/RPL21/EIF3H/RPL4/RPS4X/EEF1A1
Batf and Irf4 Transduced Fibroblasts (Dox vs No Dox)	NABA_PROTEOGLYCANS	NABA_PROTEOGLYCANS	34	-0.808	-1.943	0.002	0.029	0.022	401	tags=24%, list=2%, signal=23%	FMOD/ASPN/OGN/HSPG2/DCN/PODNL1/BGN
Batf and Irf4 Transduced Fibroblasts (Dox vs No Dox)	WEST_ADRENOCORTICAL_TUMOR_MARKERS_DN	WEST_ADRENOCORTICAL_TUMOR_MARKERS_DN	18	-0.903	-1.939	0.002	0.029	0.022	408	tags=28%, list=2%, signal=27%	MFAP5/DCN/PDGFRA/GAS1
Batf and Irf4 Transduced Fibroblasts (Dox vs No Dox)	ROZANOV_MMP14_TARGETS_SUBSET	ROZANOV_MMP14_TARGETS_SUBSET	29	-0.831	-1.93	0.002	0.029	0.022	1418	tags=62%, list=8%, signal=57%	COL5A1/CALD1/ANKRD1/LAMA4/CHSY1/TNFRSF11B/FN1/HIF1A/LAMB1/ANGPTL2/EFEMP1/TIMP3/HAS2/EMILIN2/MATN2/COL6A2/COL6A1
Batf and Irf4 Transduced Fibroblasts (Dox vs No Dox)	VECCHI_GASTRIC_CANCER_EARLY_DN	VECCHI_GASTRIC_CANCER_EARLY_DN	279	-0.587	-1.929	0.004	0.032	0.024	1696	tags=20%, list=10%, signal=18%	IRX2/LDB3/RORA/CCL5/RAB27A/FABP4/DTNA/SNX24/TPCN2/MAF/SLC36A4/CNN1/GMPR/CYP2C18/TTLL7/SMARCA1/BNIP3/CCPG1/FHL1/RBMS3/GNAO1/CD302/ANGPT1/CLU/KLF9/AFF3/IL6R/CFL2/ARMCX1/SYNM/CGNL1/ARRDC4/HLF/RGMB/MFAP5/ID4/PDK4/PELI2/CPE/LRRC17/PDGFC/ARHGAP24/COL4A6/EFEMP1/NCAM1/LAMA2/GHR/SETBP1/RCAN2/CXCL12/LDHB/GREM2/GAS1/SVEP1
Batf and Irf4 Transduced Fibroblasts (Dox vs No Dox)	LIU_PROSTATE_CANCER_DN	LIU_PROSTATE_CANCER_DN	420	-0.568	-1.927	0.005	0.035	0.026	1634	tags=29%, list=10%, signal=27%	TTC28/TNRC6A/ECHDC1/FERMT2/TGFB2/DTNA/MECOM/MRVI1/TGFBR3/SH3BGRL/AHNAK2/CERK/TIMP2/SPEG/COL5A1/CALD1/MYOF/ARHGAP23/NEXN/PLAU/CRIM1/ARMCX4/MR1/SLC6A6/CCDC136/ENAH/CLIP4/NNT/PLAGL1/LAMA4/FHL1/TGFB1I1/GLIS1/SDC1/ITGA8/SORBS1/PREX2/BDH2/ST5/ENO2/ZBTB47/CLU/TPM2/FCHSD2/SH3PXD2B/FRMD6/EYA4/MSRB3/ISYNA1/KITLG/ACTG2/ARHGEF40/MEIS1/ZNF827/LGALS1/CFL2/TLE2/KSR1/CHST2/SVIL/KLHL29/LMOD1/DSE/NBL1/STARD4/HLF/PPP1R12B/MYL9/GAS6/COL27A1/ID4/FEZ1/PDK4/PRICKLE2/AKAP12/C1S/COL16A1/PPIC/FADS1/CDC42EP3/AOC3/FLNC/PDGFC/LAMB1/TPST1/SERPINF1/CX3CL1/ANGPTL2/PKD2/MASP1/COL4A6/EFEMP1/S100A4/NCAM1/TIMP3/PLEKHH2/CSRP2/FGFR1/MRGPRF/TGFB3/HSPG2/FGFR2/RCAN2/EPB41L3/PALLD/PRRX1/CTSB/SPARC/LDHB/SMOC1/ADAMTS5/TAGLN/TPM1/SH3PXD2A/AEBP1/CRABP1/ACTA2/FBLN5/COL6A1/COL1A2
Batf and Irf4 Transduced Fibroblasts (Dox vs No Dox)	MIKKELSEN_MCV6_ICP_WITH_H3K4ME3_AND_H3K27ME3	MIKKELSEN_MCV6_ICP_WITH_H3K4ME3_AND_H3K27ME3	28	-0.838	-1.924	0.002	0.029	0.022	64	tags=18%, list=0%, signal=18%	IGF1/PLAT/ACTA2/COL1A1
Batf and Irf4 Transduced Fibroblasts (Dox vs No Dox)	HADDAD_T_LYMPHOCYTE_AND_NK_PROGENITOR_UP	HADDAD_T_LYMPHOCYTE_AND_NK_PROGENITOR_UP	67	-0.706	-1.914	0.003	0.029	0.022	719	tags=19%, list=4%, signal=19%	PHLPP1/ID3/ARMCX1/PBX1/HLF/DDX17/FAM3C/MYH10/TIMP3/TPM1/DLK1/LOX
Batf and Irf4 Transduced Fibroblasts (Dox vs No Dox)	VART_KSHV_INFECTION_ANGIOGENIC_MARKERS_UP	VART_KSHV_INFECTION_ANGIOGENIC_MARKERS_UP	152	-0.632	-1.91	0.003	0.029	0.022	1696	tags=32%, list=10%, signal=29%	EFNB2/CCL5/EFNB1/ANPEP/TNFSF12/EFNA3/IL6ST/TIMP2/F3/EPHA4/PLAU/IGF1/EPHA1/MMP9/ANGPT4/SFRP2/ANGPT1/BTG1/OSMR/ADM/MMP19/CXCL6/NOTCH2/EPHB3/HIF1A/PTN/EFNA1/CALR/SPHK1/SERPINF1/RAMP3/ANGPTL2/TIMP3/FGFR1/MMP2/TGFB3/FRS2/FGFR2/CXCL12/SPARC/PLAT/F2R/HGF/PDGFRA/SPP1/DLK1/THBS2
Batf and Irf4 Transduced Fibroblasts (Dox vs No Dox)	CLASPER_LYMPHATIC_VESSELS_DURING_METASTASIS_DN	CLASPER_LYMPHATIC_VESSELS_DURING_METASTASIS_DN	35	-0.789	-1.909	0.002	0.029	0.022	390	tags=37%, list=2%, signal=36%	CXCL6/CDH11/LTBP2/LAMA2/EMILIN2/COL3A1/BGN/COL6A2/LOXL1/COL6A1/COL1A2/LOX
Batf and Irf4 Transduced Fibroblasts (Dox vs No Dox)	LI_INDUCED_T_TO_NATURAL_KILLER_DN	LI_INDUCED_T_TO_NATURAL_KILLER_DN	109	-0.65	-1.905	0.003	0.029	0.022	1439	tags=19%, list=9%, signal=18%	TPCN1/COL5A1/BCL7A/FAM169B/PITPNM2/PDK1/TXNIP/ETS1/HDAC7/ACTN1/OLFML3/TPST1/MMP2/CXCL12/LDHB/MARCKS/BGN/ACTA2/COL6A1/LOX
Batf and Irf4 Transduced Fibroblasts (Dox vs No Dox)	WONG_ENDMETRIUM_CANCER_DN	WONG_ENDMETRIUM_CANCER_DN	71	-0.692	-1.904	0.003	0.029	0.022	749	tags=27%, list=4%, signal=26%	PAPPA/NDN/EMILIN1/LMOD1/CCBE1/GAS6/OGN/PAK3/MASP1/EFEMP1/PLEKHH2/CXCL12/DCN/ADAMTS5/COL3A1/PEG3/HGF/PDGFRA
Batf and Irf4 Transduced Fibroblasts (Dox vs No Dox)	VERRECCHIA_RESPONSE_TO_TGFB1_C2	VERRECCHIA_RESPONSE_TO_TGFB1_C2	25	-0.844	-1.9	0.002	0.029	0.022	440	tags=40%, list=3%, signal=39%	MARCKSL1/FN1/TIMP3/LRP1/PCDHGC3/MMP14/COL3A1/COL6A1/COL1A2
Batf and Irf4 Transduced Fibroblasts (Dox vs No Dox)	MCMURRAY_TP53_HRAS_COOPERATION_RESPONSE_DN	MCMURRAY_TP53_HRAS_COOPERATION_RESPONSE_DN	61	-0.706	-1.892	0.003	0.029	0.022	1566	tags=26%, list=9%, signal=24%	ZNF385A/ID2/DAPK1/ABCA1/SFRP2/WNT9A/CD55/SBSN/MTUS1/EPHB2/ID4/PRKD1/ARHGAP24/RASL11A/LDHB
Batf and Irf4 Transduced Fibroblasts (Dox vs No Dox)	BROWNE_HCMV_INFECTION_30MIN_UP	BROWNE_HCMV_INFECTION_30MIN_UP	44	-0.741	-1.888	0.003	0.029	0.022	752	tags=18%, list=4%, signal=17%	EYA4/KITLG/PTK7/THBS1/RHOB/COL6A2/COL6A1
Batf and Irf4 Transduced Fibroblasts (Dox vs No Dox)	CHIARADONNA_NEOPLASTIC_TRANSFORMATION_KRAS_CDC25_DN	CHIARADONNA_NEOPLASTIC_TRANSFORMATION_KRAS_CDC25_DN	45	-0.738	-1.884	0.003	0.029	0.022	581	tags=53%, list=3%, signal=52%	PTX3/CRTAP/VDR/PDK4/CXCL6/IL1R1/LTBP2/MAN2A1/CDO1/EIF2AK4/FGFR2/CXCL12/SLPI/ADAM23/SLC12A2/IL1RL1/AP3S1/MAGED1/EMB/TNC/LOXL1/COL6A1/LOX
Batf and Irf4 Transduced Fibroblasts (Dox vs No Dox)	KEGG_STEROID_BIOSYNTHESIS	KEGG_STEROID_BIOSYNTHESIS	16	-0.874	-1.868	0.002	0.029	0.022	549	tags=56%, list=3%, signal=54%	MSMO1/CYP51A1/TM7SF2/LSS/FDFT1/DHCR24/NSDHL/SQLE
Batf and Irf4 Transduced Fibroblasts (Dox vs No Dox)	REACTOME_TRANSLATION	REACTOME_TRANSLATION	115	-0.629	-1.868	0.003	0.029	0.022	1664	tags=48%, list=10%, signal=43%	SRP72/RPL34/RPL30/SRP14/SPCS3/SSR4/RPS19/RPL18/RPS12/RPS14/RPL36/RPL8/RPL13/SPCS1/RPS27/RPS6/RPL38/EIF3F/RPL28/RPS23/RPLP2/RPL11/RPL10A/RPL3/RPS18/RPS3/RPL24/RPS15A/RPL22/RPS13/RPL39/EIF3E/RPS5/RPL14/RPS15/RPL23/RPS26/EIF4A2/RPL36A/RPS17/RPLP1/RPL21/EIF3H/RPS28/RPS11/RPS21/RPL37A/RPL23A/RPL4/RPS9/RPS4X/EEF2/EIF4B/EEF1A1
Batf and Irf4 Transduced Fibroblasts (Dox vs No Dox)	KEGG_ECM_RECEPTOR_INTERACTION	KEGG_ECM_RECEPTOR_INTERACTION	83	-0.655	-1.86	0.003	0.029	0.022	947	tags=25%, list=6%, signal=24%	SDC1/ITGA8/ITGB5/ITGA11/ITGA5/COL11A1/FN1/LAMB1/THBS1/COL4A6/LAMA2/HSPG2/COL3A1/TNC/COL6A2/SPP1/COL6A1/COL1A2/COL1A1/THBS2
Batf and Irf4 Transduced Fibroblasts (Dox vs No Dox)	WANG_SMARCE1_TARGETS_UP	WANG_SMARCE1_TARGETS_UP	250	-0.579	-1.859	0.004	0.031	0.024	1633	tags=30%, list=10%, signal=28%	SLC44A1/CD200/DIO2/PCDHB10/BMPR2/RAB27A/SLC22A17/TGFB2/HIPK3/TIMP2/SERINC5/COL5A1/KLHL24/CALD1/NEXN/FHL2/FZD1/ABCA1/PCDHB14/DIP2B/IL13RA1/ATL3/CD55/PCYOX1/ST5/ITGB5/TXNIP/PRRX2/ZNF521/RHOBTB3/TCEAL8/FKBP7/CGNL1/GRB10/CTHRC1/TGFBI/MYL9/PTX3/PTGFRN/MFAP5/SNX18/AMIGO2/IL1R1/FN1/C1S/ZNF703/EDIL3/CPE/SMTN/SIPA1L2/MAN2A1/IRS1/ANTXR1/GHR/MMP2/DACT1/LBH/DCN/NID2/PRRX1/GSN/PLAT/POSTN/TAGLN/COL8A1/COL3A1/LIMA1/RNF144A/F2R/MARCKS/MATN2/COL12A1/ACTA2/COL1A1
Batf and Irf4 Transduced Fibroblasts (Dox vs No Dox)	YAMASHITA_METHYLATED_IN_PROSTATE_CANCER	YAMASHITA_METHYLATED_IN_PROSTATE_CANCER	49	-0.714	-1.858	0.003	0.029	0.022	991	tags=20%, list=6%, signal=19%	PRAF2/HSPA2/GAS6/TM4SF1/SPARC/TAGLN/AEBP1/SPP1/COL1A1
Batf and Irf4 Transduced Fibroblasts (Dox vs No Dox)	COWLING_MYCN_TARGETS	COWLING_MYCN_TARGETS	39	-0.745	-1.857	0.003	0.029	0.022	829	tags=28%, list=5%, signal=27%	TUBB2A/BMPER/COL11A1/COPZ2/MYL9/MFGE8/LBH/TAGLN/SPP1/FBLN5
Batf and Irf4 Transduced Fibroblasts (Dox vs No Dox)	THUM_MIR21_TARGETS_HEART_DISEASE_UP	THUM_MIR21_TARGETS_HEART_DISEASE_UP	15	-0.889	-1.853	0.002	0.029	0.022	401	tags=60%, list=2%, signal=59%	LTBP2/TGFB3/POSTN/BGN/COL1A2/SVEP1/COL1A1/LOX
Batf and Irf4 Transduced Fibroblasts (Dox vs No Dox)	VERRECCHIA_RESPONSE_TO_TGFB1_C4	VERRECCHIA_RESPONSE_TO_TGFB1_C4	13	-0.915	-1.851	0.002	0.029	0.022	533	tags=54%, list=3%, signal=52%	NOTCH2/COL16A1/LAMB1/THBS1/TNC/THBS2
Batf and Irf4 Transduced Fibroblasts (Dox vs No Dox)	VERRECCHIA_DELAYED_RESPONSE_TO_TGFB1	VERRECCHIA_DELAYED_RESPONSE_TO_TGFB1	39	-0.74	-1.845	0.003	0.029	0.022	750	tags=33%, list=4%, signal=32%	EPHB2/ITGA5/SEMA3F/EPHB4/NOTCH2/COL16A1/LAMB1/THBS1/MMP2/COL8A1/TNC/THBS2
Batf and Irf4 Transduced Fibroblasts (Dox vs No Dox)	WANG_MLL_TARGETS	WANG_MLL_TARGETS	261	-0.569	-1.845	0.004	0.032	0.024	1567	tags=26%, list=9%, signal=24%	FABP4/PTGFR/PCDHB7/PTGES/TGFBR3/ENPP3/SLC10A6/MAF/CNNM2/FOXC1/ISLR/TREM2/SH3RF3/ARID5B/NAPEPLD/DPEP1/PCDHB13/CLIP4/BAIAP2L1/KIF21A/EBF3/SFRP2/TBX15/CACNA1G/CACNA1A/CYBA/NAALAD2/ANGPT1/CNKSR3/UGP2/NT5DC2/TMEM119/MYLIP/SCARF2/EMILIN1/CDKN2C/NFATC4/H6PD/ADM/GRB10/SCP2/TGFBI/SLIT3/HLF/ASPN/PDK4/AMIGO2/PELI2/SPON2/FAM3C/SMOC2/CDO1/ENPP1/MMP2/MMP14/BNC1/ZNF503/LDHB/SMOC1/POSTN/IL1RL1/RNF144A/EMB/COL6A2/COL6A1/SVEP1/THBS2
Batf and Irf4 Transduced Fibroblasts (Dox vs No Dox)	SCHAEFFER_PROSTATE_DEVELOPMENT_12HR_DN	SCHAEFFER_PROSTATE_DEVELOPMENT_12HR_DN	45	-0.722	-1.844	0.003	0.029	0.022	749	tags=27%, list=4%, signal=26%	RASA3/CHD3/TGFBI/NUAK1/MTCH1/SPON2/CXCL12/PRRX1/PLAT/COL8A1/FBLN5
Batf and Irf4 Transduced Fibroblasts (Dox vs No Dox)	MCDOWELL_ACUTE_LUNG_INJURY_UP	MCDOWELL_ACUTE_LUNG_INJURY_UP	42	-0.726	-1.843	0.003	0.029	0.022	697	tags=31%, list=4%, signal=30%	CSTB/OSMR/TGFBI/PTX3/AKAP12/BTG2/SPHK1/TPM1/COL3A1/TNC/SPP1/LOX
Batf and Irf4 Transduced Fibroblasts (Dox vs No Dox)	NIELSEN_LEIOMYOSARCOMA_CNN1_UP	NIELSEN_LEIOMYOSARCOMA_CNN1_UP	15	-0.881	-1.837	0.002	0.029	0.022	1230	tags=53%, list=7%, signal=49%	SORBS1/SVIL/LMOD1/PPP1R12B/MYL9/TAGLN/ACTA2
Batf and Irf4 Transduced Fibroblasts (Dox vs No Dox)	PID_INTEGRIN1_PATHWAY	PID_INTEGRIN1_PATHWAY	64	-0.677	-1.832	0.003	0.029	0.022	509	tags=28%, list=3%, signal=27%	TGFBI/COL11A1/FN1/LAMB1/THBS1/COL4A6/LAMA2/COL4A5/NPNT/COL3A1/TNC/COL6A2/SPP1/COL6A1/COL1A2/COL1A1/THBS2
Batf and Irf4 Transduced Fibroblasts (Dox vs No Dox)	TOMLINS_PROSTATE_CANCER_DN	TOMLINS_PROSTATE_CANCER_DN	36	-0.744	-1.822	0.005	0.036	0.027	1294	tags=50%, list=8%, signal=46%	CNN1/LAMA4/FHL1/TGFB1I1/ST5/CLU/TPM2/MEIS1/SVIL/LPIN1/PPP1R12B/AKAP12/SMTN/SEC23A/GSN/DAAM2/GAS1
Batf and Irf4 Transduced Fibroblasts (Dox vs No Dox)	JACKSON_DNMT1_TARGETS_DN	JACKSON_DNMT1_TARGETS_DN	22	-0.82	-1.82	0.002	0.029	0.022	501	tags=45%, list=3%, signal=44%	COL11A1/LDLR/IGF2/SCD/GAS2/PEG3/CRABP1/COL6A2/COL6A1
Batf and Irf4 Transduced Fibroblasts (Dox vs No Dox)	CHNG_MULTIPLE_MYELOMA_HYPERPLOID_UP	CHNG_MULTIPLE_MYELOMA_HYPERPLOID_UP	43	-0.714	-1.819	0.003	0.029	0.022	1252	tags=51%, list=7%, signal=47%	RPS19/RPL18/NCBP2/RPS14/RPL36/RPS6/RPL28/RPS23/RPLP2/RPS3/RPL24/RPS13/RPL14/RPS15/EIF4A2/RPS17/RPLP1/RPL21/RPL4/RPS9/EEF2
Batf and Irf4 Transduced Fibroblasts (Dox vs No Dox)	LEI_HOXC8_TARGETS_DN	LEI_HOXC8_TARGETS_DN	16	-0.85	-1.818	0.002	0.029	0.022	359	tags=69%, list=2%, signal=67%	ANKRD1/PLAGL1/FAM43A/SERPINF1/NCAM1/TAGLN/GREM2/ACTA2/SPP1/GAS1
Batf and Irf4 Transduced Fibroblasts (Dox vs No Dox)	FARMER_BREAST_CANCER_CLUSTER_4	FARMER_BREAST_CANCER_CLUSTER_4	19	-0.841	-1.817	0.002	0.029	0.022	281	tags=47%, list=2%, signal=47%	SERPINF1/DACT1/NID2/SPARC/COL3A1/AEBP1/COL1A2/THBS2
Batf and Irf4 Transduced Fibroblasts (Dox vs No Dox)	SASAI_RESISTANCE_TO_NEOPLASTIC_TRANSFROMATION	SASAI_RESISTANCE_TO_NEOPLASTIC_TRANSFROMATION	45	-0.711	-1.814	0.003	0.029	0.022	942	tags=47%, list=6%, signal=44%	CACNB3/ID3/CDKN2C/TNFRSF11B/ID4/AMOTL2/LTBP2/ADAMTS1/TGFB3/QSOX1/CEBPD/CXCL12/TAGLN/IL1RL1/FBLN2/FSTL1/PDGFRB/BGN/FBLN5/COL1A1
Batf and Irf4 Transduced Fibroblasts (Dox vs No Dox)	WENG_POR_TARGETS_GLOBAL_UP	WENG_POR_TARGETS_GLOBAL_UP	17	-0.84	-1.81	0.002	0.029	0.022	470	tags=53%, list=3%, signal=52%	CYP2C18/MSMO1/CYP51A1/SCD/IDI1/FDPS/SQLE/HMGCS1
Batf and Irf4 Transduced Fibroblasts (Dox vs No Dox)	INGRAM_SHH_TARGETS_DN	INGRAM_SHH_TARGETS_DN	58	-0.678	-1.809	0.003	0.029	0.022	992	tags=38%, list=6%, signal=36%	DRAM1/SDC1/CLU/DIRAS2/EVL/TGFBI/PRDX4/PTX3/GAS6/FAM102B/GLRX/PTN/AOC3/LRRC17/MAGED2/SLPI/SLC1A3/SPARC/HGF/EMB/COL1A1
Batf and Irf4 Transduced Fibroblasts (Dox vs No Dox)	KEGG_TERPENOID_BACKBONE_BIOSYNTHESIS	KEGG_TERPENOID_BACKBONE_BIOSYNTHESIS	15	-0.867	-1.807	0.002	0.029	0.022	791	tags=60%, list=5%, signal=57%	MVK/ACAT1/PMVK/IDI1/MVD/ACAT2/FDPS/HMGCS1
Batf and Irf4 Transduced Fibroblasts (Dox vs No Dox)	VERRECCHIA_EARLY_RESPONSE_TO_TGFB1	VERRECCHIA_EARLY_RESPONSE_TO_TGFB1	56	-0.682	-1.807	0.003	0.029	0.022	947	tags=43%, list=6%, signal=41%	RHOC/ITGB5/PXN/MMP19/MARCKSL1/IGF2R/FN1/NOTCH2/ZYX/EPHB3/RND3/LRRC17/TIMP3/HSPG2/LRP1/PCDHGC3/RHOB/MMP14/SPARC/PLAT/COL3A1/COL6A1/COL1A2
Batf and Irf4 Transduced Fibroblasts (Dox vs No Dox)	REACTOME_GPVI_MEDIATED_ACTIVATION_CASCADE	REACTOME_GPVI_MEDIATED_ACTIVATION_CASCADE	31	-0.767	-1.806	0.005	0.035	0.027	124	tags=10%, list=1%, signal=10%	COL1A2/COL1A1
Batf and Irf4 Transduced Fibroblasts (Dox vs No Dox)	BIOCARTA_AMI_PATHWAY	BIOCARTA_AMI_PATHWAY	17	-0.838	-1.806	0.005	0.035	0.026	205	tags=29%, list=1%, signal=29%	COL4A6/COL4A5/PLAT/F2R
Batf and Irf4 Transduced Fibroblasts (Dox vs No Dox)	BEGUM_TARGETS_OF_PAX3_FOXO1_FUSION_DN	BEGUM_TARGETS_OF_PAX3_FOXO1_FUSION_DN	41	-0.717	-1.805	0.003	0.029	0.022	537	tags=22%, list=3%, signal=21%	EPHB2/VDR/BMP1/TIMP3/LBH/STEAP3/TNC/THBS2
Batf and Irf4 Transduced Fibroblasts (Dox vs No Dox)	CERVERA_SDHB_TARGETS_2	CERVERA_SDHB_TARGETS_2	90	-0.633	-1.802	0.003	0.029	0.022	278	tags=23%, list=2%, signal=23%	PAG1/FILIP1L/TGFB2/DUSP1/SH3BGRL/FSTL3/SCG5/GPRC5B/NUAK1/LTBP2/IL1RAP/SIPA1L2/WLS/GAS2/ELOVL6/PRRX1/SLC12A2/PEG3/MATN2/DLK1
Batf and Irf4 Transduced Fibroblasts (Dox vs No Dox)	KANG_AR_TARGETS_UP	KANG_AR_TARGETS_UP	17	-0.835	-1.801	0.007	0.043	0.033	1510	tags=59%, list=9%, signal=54%	COL5A1/MMP9/PHEX/VDR/BMP1/MMP2/TGFB3/FGFR2/COL6A1
Batf and Irf4 Transduced Fibroblasts (Dox vs No Dox)	KINSEY_TARGETS_OF_EWSR1_FLII_FUSION_DN	KINSEY_TARGETS_OF_EWSR1_FLII_FUSION_DN	283	-0.548	-1.799	0.004	0.032	0.025	1594	tags=32%, list=9%, signal=29%	TMEM150A/CDON/TGFB2/TANC2/CTSD/TGFBR3/CDC42EP4/TIMP2/TP53INP1/COL5A1/KLHL24/FOXC1/ORAI2/PLAU/SRRM2/ARID5B/DISP1/PAPSS2/CLIP3/ABCA1/TSPYL2/ZCCHC24/PDCD4/IL13RA1/LAMA4/RBMS3/IL17RD/SRGAP1/RGS3/ANGPT1/KLF2/BTG1/BCL9L/MAP1LC3A/FRMD6/DDAH1/HDAC5/EYA1/FRMD4A/MYLIP/ZNF827/IL11RA/CREB3L1/NYNRIN/MXRA8/DACT3/ADM/TSPYL4/NBL1/PTX3/TP53INP2/MXD4/SPARCL1/DCLK1/ATOH8/AMIGO2/FN1/ZYX/AMOTL2/PCDH18/NUAK1/EFNA1/LRRC17/SPHK1/GNAS/SIPA1L2/ANGPTL2/SMOX/MAN2A1/FKBP9/PSAP/QSOX1/RHOB/TGFBR2/GSN/COLEC12/SPARC/ADAMTS5/POSTN/TAGLN/COL3A1/LIMA1/FSTL1/MARCKS/MAGED1/CRABP1/TNC/COL1A1/LOX
Batf and Irf4 Transduced Fibroblasts (Dox vs No Dox)	CROMER_TUMORIGENESIS_UP	CROMER_TUMORIGENESIS_UP	52	-0.686	-1.799	0.003	0.029	0.022	608	tags=31%, list=4%, signal=30%	COL11A1/FN1/BMP1/ACTN1/PTK7/SMOX/SPARC/POSTN/PDPN/COL3A1/THY1/TNC/SPP1/COL1A2/COL1A1
Batf and Irf4 Transduced Fibroblasts (Dox vs No Dox)	KAAB_HEART_ATRIUM_VS_VENTRICLE_UP	KAAB_HEART_ATRIUM_VS_VENTRICLE_UP	225	-0.563	-1.799	0.004	0.03	0.023	1477	tags=28%, list=9%, signal=25%	PTOV1/TNFSF12/TGFBR3/CCDC85B/EPHA4/CREB3L2/BASP1/ISLR/PIP4K2B/ROR2/MR1/EPB41L1/RTN4/PRAF2/TGFB1I1/GNAO1/BTG1/PDE8B/ENO2/RABAC1/RPL3/PPIB/KDELR2/USP11/CDK14/EPHB2/OS9/ADM/TUBB2A/SLIT3/AFAP1/ID4/PDE4B/FEZ1/TMED3/IL1R1/CPE/ACTN1/CALR/FAM114A1/MYL6/COL4A6/CDO1/EFEMP1/NR2F1/TIMP3/SYNPO/HSPG2/FGFR2/QSOX1/MAGED2/EPB41L3/NR2F2/TAGLN/IL1RL1/FBLN2/MAGED1/AEBP1/EEF1A1/ACTA2/GAS1
Batf and Irf4 Transduced Fibroblasts (Dox vs No Dox)	BURTON_ADIPOGENESIS_PEAK_AT_0HR	BURTON_ADIPOGENESIS_PEAK_AT_0HR	57	-0.677	-1.797	0.005	0.037	0.028	817	tags=49%, list=5%, signal=47%	SFRP2/KLF2/CCNG2/RASL11B/PCCB/CSF1/SERF2/COL11A1/MYL9/MXD4/RALGDS/OGN/FZD2/GAS2/TIMP3/TGFB3/IDH1/PLAT/COL8A1/TPM1/PDGFRB/MARCKS/ACTA2/PDGFRA/SPP1/GAS1/THBS2
Batf and Irf4 Transduced Fibroblasts (Dox vs No Dox)	REACTOME_SMOOTH_MUSCLE_CONTRACTION	REACTOME_SMOOTH_MUSCLE_CONTRACTION	22	-0.81	-1.797	0.002	0.029	0.022	1321	tags=55%, list=8%, signal=50%	SORBS3/SORBS1/ITGB5/TPM2/ACTG2/LMOD1/MYL9/MYL6/TPM4/TPM1/ACTA2
Batf and Irf4 Transduced Fibroblasts (Dox vs No Dox)	ONDER_CDH1_SIGNALING_VIA_CTNNB1	ONDER_CDH1_SIGNALING_VIA_CTNNB1	73	-0.648	-1.796	0.003	0.029	0.022	996	tags=27%, list=6%, signal=26%	KDELR3/SCG5/CCNG2/CREB3L1/SOX9/EPHB2/MMP19/MYL9/CDH11/EFNA1/LTBP2/PRRX1/POSTN/TAGLN/TPM1/BGN/ACTA2/FBLN5/COL1A2
Batf and Irf4 Transduced Fibroblasts (Dox vs No Dox)	REACTOME_NCAM_SIGNALING_FOR_NEURITE_OUT_GROWTH	REACTOME_NCAM_SIGNALING_FOR_NEURITE_OUT_GROWTH	62	-0.669	-1.795	0.003	0.029	0.022	297	tags=16%, list=2%, signal=16%	NCAM1/FGFR1/COL4A5/PRNP/COL3A1/COL6A2/COL6A1/COL1A2/COL1A1
Batf and Irf4 Transduced Fibroblasts (Dox vs No Dox)	RORIE_TARGETS_OF_EWSR1_FLI1_FUSION_DN	RORIE_TARGETS_OF_EWSR1_FLI1_FUSION_DN	28	-0.781	-1.793	0.002	0.029	0.022	1016	tags=18%, list=6%, signal=17%	APC2/MYCN/MAB21L1/DLK1
Batf and Irf4 Transduced Fibroblasts (Dox vs No Dox)	CUI_TCF21_TARGETS_UP	CUI_TCF21_TARGETS_UP	32	-0.753	-1.79	0.005	0.035	0.027	1388	tags=41%, list=8%, signal=37%	EPHA4/ISLR/STARD10/HDAC11/CDKN1B/PTN/SERPINF1/NCAM1/DCN/COL3A1/COL6A2/COL6A1
Batf and Irf4 Transduced Fibroblasts (Dox vs No Dox)	BENPORATH_ES_WITH_H3K27ME3	BENPORATH_ES_WITH_H3K27ME3	884	-0.502	-1.79	0.007	0.043	0.033	1552	tags=11%, list=9%, signal=11%	PTGFR/TBX3/MECOM/APBA1/CRYL1/EFNA3/RUNX2/EPHA4/CNNM2/FOXC1/NGF/IRX1/PPM1E/KIRREL3/FZD1/ARID5B/SATB2/CYP39A1/STC2/KCNK2/RGS9BP/TTLL7/RTN4RL2/SRRM4/CLIP4/EBF3/LPL/GATA2/CACNA1G/B4GALNT1/CACNA1A/TCEAL1/RAB11FIP3/GNAO1/PTGER4/PDE8B/CACNB3/FOXF2/HIC1/PDE10A/EYA4/DDAH1/PAPPA/LHX6/MEIS1/TCEAL8/DLK2/CDKN2C/TLE2/AQP5/CSF1/LMOD1/SOX9/ULBP1/ULBP2/GRB10/MAB21L1/SMPD3/NBL1/SLIT3/COL27A1/VDR/FEZ1/SIX1/DCLK1/ATOH8/OSBP2/EPHB3/PRKD1/BTG2/JUN/EFNA1/LTBP2/LAMB1/SPON2/FZD2/SMOC2/COL4A6/NCAM1/GHR/MMP2/COL4A5/NPNT/BNC1/ZNF503/DKK2/OSR1/AGAP2/GSN/COLEC12/NR2F2/COL8A1/CD34/F2R/COL12A1/PDGFRA/FBLN5/DLK1/THBS2
Batf and Irf4 Transduced Fibroblasts (Dox vs No Dox)	LINDGREN_BLADDER_CANCER_CLUSTER_2B	LINDGREN_BLADDER_CANCER_CLUSTER_2B	332	-0.534	-1.789	0.004	0.033	0.025	745	tags=19%, list=4%, signal=19%	PAPPA/ACTG2/NFKBIA/PDGFRL/LGALS1/CFL2/LIX1L/NFIL3/CHSY1/RNF41/ARL4C/CNN3/STARD4/HLF/PPP1R12B/COPZ2/MYL9/TMEM158/AKAP12/C1S/COL16A1/AMOTL2/RND3/JUN/CDC42EP3/EDIL3/NUAK1/AOC3/PDZRN3/TPST1/SERPINF1/RAMP3/ANGPTL2/EFEMP1/NR2F1/SYNPO/MMP2/RCAN2/ANXA6/LBH/CXCL12/NID2/PALLD/PRRX1/GSN/COLEC12/SPARC/DAAM2/POSTN/PDPN/FBLN2/TPM1/PDGFRB/AEBP1/HMGCS1/TNC/COL6A2/ACTA2/PDGFRA/COL6A1/COL1A2/SVEP1/THBS2
Batf and Irf4 Transduced Fibroblasts (Dox vs No Dox)	KEGG_TYPE_I_DIABETES_MELLITUS	KEGG_TYPE_I_DIABETES_MELLITUS	26	-0.789	-1.787	0.002	0.029	0.022	283	tags=12%, list=2%, signal=11%	CPE/PTPRN
Batf and Irf4 Transduced Fibroblasts (Dox vs No Dox)	VALK_AML_CLUSTER_3	VALK_AML_CLUSTER_3	26	-0.786	-1.78	0.002	0.029	0.022	289	tags=27%, list=2%, signal=27%	NET1/GAS2/COL4A5/CEBPD/FCGRT/RAP2A
Batf and Irf4 Transduced Fibroblasts (Dox vs No Dox)	NUTT_GBM_VS_AO_GLIOMA_DN	NUTT_GBM_VS_AO_GLIOMA_DN	38	-0.714	-1.777	0.002	0.029	0.022	1962	tags=63%, list=12%, signal=56%	YIF1A/TNK2/TMEM97/CIRBP/RPL30/RBM4B/CRY2/ZMIZ1/APC2/RPS6/EIF3F/RPLP2/PDE8B/BCR/RPL24/PFKM/RPS13/EIF3E/AFAP1/ANGPTL2/NCAM1/RPL23A/RPL4
Batf and Irf4 Transduced Fibroblasts (Dox vs No Dox)	BROWNE_HCMV_INFECTION_48HR_DN	BROWNE_HCMV_INFECTION_48HR_DN	439	-0.523	-1.773	0.005	0.036	0.027	1283	tags=18%, list=8%, signal=18%	NKTR/TBC1D9B/SPRYD7/ACADVL/CETN2/GALE/DCTN1/SNX29/MGRN1/PRAF2/SLC25A1/TGFB1I1/SDC1/YIPF3/GDF11/CACNA1A/MAP2K6/ALMS1/IAH1/ST5/ZHX3/PDGFRL/GAMT/NFATC4/PDIA5/OSMR/CACNA1C/NFIB/RNF41/LMOD1/LPIN1/PBX1/APRT/TGFBI/COL11A1/MYL9/FADS2/IGF2R/VDR/SIX1/CXCL6/FN1/COL16A1/ZYX/FADS1/JUN/LTBP2/LAMB1/CALR/TSPAN31/KLHL9/TRIO/FZD2/TPM4/MASP1/CDC42EP2/FKBP9/EFEMP1/ENPP1/CSRP2/FGFR1/LAMA2/HSPG2/RCAN2/ACTG1/HAS2/CXCL12/RAP2A/MVD/ADAMTS2/POSTN/TAGLN/MATN2/COL6A2/SPP1/FBLN5/COL6A1/SVEP1/THBS2/LOX
Batf and Irf4 Transduced Fibroblasts (Dox vs No Dox)	ZHANG_GATA6_TARGETS_UP	ZHANG_GATA6_TARGETS_UP	13	-0.876	-1.772	0.007	0.044	0.033	1541	tags=31%, list=9%, signal=28%	GSTO1/GALNT13/EMB
Batf and Irf4 Transduced Fibroblasts (Dox vs No Dox)	REACTOME_PLATELET_ADHESION_TO_EXPOSED_COLLAGEN	REACTOME_PLATELET_ADHESION_TO_EXPOSED_COLLAGEN	12	-0.887	-1.768	0.005	0.035	0.026	8	tags=25%, list=0%, signal=25%	COL1A2/COL1A1
Batf and Irf4 Transduced Fibroblasts (Dox vs No Dox)	NIELSEN_GIST_VS_SYNOVIAL_SARCOMA_UP	NIELSEN_GIST_VS_SYNOVIAL_SARCOMA_UP	15	-0.847	-1.764	0.007	0.044	0.033	80	tags=20%, list=0%, signal=20%	COL1A2/GAS1
Batf and Irf4 Transduced Fibroblasts (Dox vs No Dox)	SCHAEFFER_PROSTATE_DEVELOPMENT_48HR_DN	SCHAEFFER_PROSTATE_DEVELOPMENT_48HR_DN	378	-0.521	-1.764	0.004	0.034	0.026	1024	tags=18%, list=6%, signal=18%	PDCD4/REV3L/WNT9A/STK3/TGFB1I1/CACNA1G/CTPS2/EGLN3/RBBP9/P4HA2/RBMS3/CD55/PDXK/MYCN/SH3PXD2B/PAPPA/RUNX1/ZNF521/ITGA11/MEIS1/AQP5/ARMCX3/EPHB2/ARL4C/FARP1/TGFBI/ST3GAL4/KIFAP3/ID4/SPARCL1/RALGDS/IL1R1/TNFAIP6/HIF1A/PCDH18/RND3/CDC42EP3/EDIL3/NUAK1/SERPINF1/SPON2/THBS1/SIPA1L2/PKD2/MYH10/OXCT1/ENPP1/MRGPRF/ANTXR1/TGFB3/TTYH3/DKK2/TGFBR2/ZFP36L1/ELOVL6/PAPSS1/NID2/PALLD/PRRX1/SLC1A3/ADAM23/CTSB/COL8A1/PDGFRB/MATN2/CRABP1/LOXL1/GAS1
Batf and Irf4 Transduced Fibroblasts (Dox vs No Dox)	NAKAYAMA_FGF2_TARGETS	NAKAYAMA_FGF2_TARGETS	26	-0.779	-1.763	0.002	0.029	0.022	470	tags=31%, list=3%, signal=30%	OLFML3/MYL6/CXCL12/COL8A1/PDGFRB/ACTA2/COL1A1
Batf and Irf4 Transduced Fibroblasts (Dox vs No Dox)	KANG_AR_TARGETS_DN	KANG_AR_TARGETS_DN	18	-0.819	-1.76	0.002	0.029	0.022	12	tags=22%, list=0%, signal=22%	SPP1/COL1A2/COL1A1
Batf and Irf4 Transduced Fibroblasts (Dox vs No Dox)	NADERI_BREAST_CANCER_PROGNOSIS_DN	NADERI_BREAST_CANCER_PROGNOSIS_DN	18	-0.817	-1.756	0.002	0.029	0.022	1433	tags=56%, list=8%, signal=51%	IFT81/TGFBR3/MCEE/TXNIP/SPARCL1/C1S/SMOC2/CEBPD/DCN
Batf and Irf4 Transduced Fibroblasts (Dox vs No Dox)	FINAK_BREAST_CANCER_SDPP_SIGNATURE	FINAK_BREAST_CANCER_SDPP_SIGNATURE	19	-0.812	-1.755	0.002	0.029	0.022	798	tags=21%, list=5%, signal=20%	ADM/OGN/SPP1
Batf and Irf4 Transduced Fibroblasts (Dox vs No Dox)	LIM_MAMMARY_STEM_CELL_UP	LIM_MAMMARY_STEM_CELL_UP	414	-0.519	-1.753	0.005	0.035	0.027	1827	tags=29%, list=11%, signal=27%	CSDC2/TMEM47/FXYD1/HEG1/ELK3/JAM3/OSBPL6/MICAL2/TMEM121/LRCH2/PCBP4/EFNB1/BCAR1/FERMT2/SSH1/FMOD/MRVI1/TGFBR3/CCDC85B/IL6ST/SERPINH1/TM7SF3/TTL/EVC/COL5A1/CALU/SSBP2/CALD1/ATP2A2/SNTB2/NGF/CNN1/CTNNAL1/CLIP3/FBXO30/TSPYL2/EEPD1/EBF3/ANKRD1/LRP4/STXBP4/FHL1/TGFB1I1/SEC24D/SORBS1/PKD1/IL17RD/RECK/TPM2/MSRB3/ACTG2/NDN/ADARB1/PXN/SCARF2/LGALS1/DLK2/ETS1/SYNM/TCF7L1/KLHL29/LMOD1/SKI/NBL1/SLIT3/MYL9/ID4/FEZ1/PRICKLE2/COL16A1/SLC6A8/PCDH18/FABP5/BMP1/RND3/FLNC/LAMB1/TPST1/SPHK1/SERPINF1/ARHGAP24/ADAMTS1/TTYH2/SMTN/THBS1/ANGPTL2/PKD2/CDC42EP2/NXN/TIMP3/CSRP2/MRGPRF/ANTXR1/MMP2/HSPG2/LRP1/ARHGEF25/PCDHGC3/LBH/BNC1/HAS2/OSR1/PRRX1/GSN/SLC1A3/SPARC/PRNP/GPR176/ADAMTS2/POSTN/TAGLN/PDPN/THY1/LIMA1/RCN3/PEG3/MATN2/AEBP1/COL12A1/ACTA2/SVEP1
Batf and Irf4 Transduced Fibroblasts (Dox vs No Dox)	MIYAGAWA_TARGETS_OF_EWSR1_ETS_FUSIONS_DN	MIYAGAWA_TARGETS_OF_EWSR1_ETS_FUSIONS_DN	186	-0.557	-1.749	0.004	0.029	0.022	1366	tags=28%, list=8%, signal=26%	COL5A1/F3/GPR180/PLAU/STC2/BNIP3/SCG5/RBMS3/SEC24D/ANGPT1/RECK/EYA4/ACTG2/B3GNT9/AFF3/ITGA11/SYNM/OSMR/SVIL/ADM/ZNF281/TNFRSF11B/COL11A1/RGMB/TMEM158/PRICKLE2/AMIGO2/IL1R1/SNX9/PCDH18/CDC42EP3/LRRC17/ACTN1/PDZRN3/IRS1/QSOX1/ADAMTS12/MMP14/HAS2/ELOVL6/NID2/PRRX1/SLC1A3/NR2F2/SPARC/ADAMTS5/COL8A1/COL3A1/MARCKS/MATN2/COL1A2
Batf and Irf4 Transduced Fibroblasts (Dox vs No Dox)	CHIANG_LIVER_CANCER_SUBCLASS_INTERFERON_DN	CHIANG_LIVER_CANCER_SUBCLASS_INTERFERON_DN	40	-0.702	-1.748	0.003	0.029	0.022	629	tags=25%, list=4%, signal=24%	DAAM1/ADM/GRB10/HLF/SLC6A8/FADS1/ZNF703/IGF2/NR2F1
Batf and Irf4 Transduced Fibroblasts (Dox vs No Dox)	ONO_FOXP3_TARGETS_UP	ONO_FOXP3_TARGETS_UP	20	-0.804	-1.748	0.005	0.036	0.027	295	tags=10%, list=2%, signal=10%	DLK1
Batf and Irf4 Transduced Fibroblasts (Dox vs No Dox)	NIKOLSKY_BREAST_CANCER_21Q22_AMPLICON	NIKOLSKY_BREAST_CANCER_21Q22_AMPLICON	14	-0.854	-1.745	0.007	0.044	0.033	1361	tags=50%, list=8%, signal=46%	DIP2A/ADARB1/POFUT2/LSS/COL6A2/COL6A1
Batf and Irf4 Transduced Fibroblasts (Dox vs No Dox)	POMEROY_MEDULLOBLASTOMA_DESMOPLASIC_VS_CLASSIC_DN	POMEROY_MEDULLOBLASTOMA_DESMOPLASIC_VS_CLASSIC_DN	51	-0.669	-1.743	0.003	0.029	0.022	937	tags=37%, list=6%, signal=35%	RPS23/MYCN/RPL10A/RPS18/RPL24/NFATC4/RPL39/C1S/RND3/LTBP2/RPL36A/RPS17/RPL21/RPS11/QSOX1/COL3A1/COL1A2/COL1A1
Batf and Irf4 Transduced Fibroblasts (Dox vs No Dox)	VANDESLUIS_COMMD1_TARGETS_GROUP_4_DN	VANDESLUIS_COMMD1_TARGETS_GROUP_4_DN	14	-0.851	-1.738	0.009	0.056	0.042	552	tags=29%, list=3%, signal=28%	SERPINF1/OXCT1/COL3A1
Batf and Irf4 Transduced Fibroblasts (Dox vs No Dox)	LE_EGR2_TARGETS_DN	LE_EGR2_TARGETS_DN	98	-0.6	-1.738	0.003	0.029	0.022	1017	tags=26%, list=6%, signal=24%	SLC25A1/CAT/TKT/CD55/NACC2/HMGCR/PCYT2/CHST2/MSMO1/CYP51A1/OGN/FADS1/LSS/PEA15/MAPK8IP1/IDI1/FDFT1/ELOVL6/MVD/DHCR24/FDPS/NSDHL/HMGCS1/LOX
Batf and Irf4 Transduced Fibroblasts (Dox vs No Dox)	PID_LYMPH_ANGIOGENESIS_PATHWAY	PID_LYMPH_ANGIOGENESIS_PATHWAY	24	-0.776	-1.738	0.002	0.029	0.022	509	tags=21%, list=3%, signal=20%	FN1/SHC1/COL1A2/COL1A1
Batf and Irf4 Transduced Fibroblasts (Dox vs No Dox)	REACTOME_INFLUENZA_LIFE_CYCLE	REACTOME_INFLUENZA_LIFE_CYCLE	105	-0.594	-1.738	0.006	0.04	0.03	1252	tags=40%, list=7%, signal=37%	RPS19/RPL18/RPS12/RPS14/RPL36/RPL8/RPL13/RPS27/RPS6/RPL38/RPL28/RPS23/RPLP2/RPL11/RPL10A/RPL3/RPS18/RPS3/RPL24/RPS15A/RPL22/RPS13/RPL39/RPS5/RPL14/RPS15/RPL23/RPS26/CALR/RPL36A/RPS17/RPLP1/RPL21/RPS28/RPS11/RPS21/RPL37A/RPL23A/RPL4/RPS9/RPS4X
Batf and Irf4 Transduced Fibroblasts (Dox vs No Dox)	SCHLESINGER_H3K27ME3_IN_NORMAL_AND_METHYLATED_IN_CANCER	SCHLESINGER_H3K27ME3_IN_NORMAL_AND_METHYLATED_IN_CANCER	20	-0.799	-1.737	0.01	0.057	0.043	598	tags=15%, list=4%, signal=14%	AQP5/COL1A1
Batf and Irf4 Transduced Fibroblasts (Dox vs No Dox)	MIKKELSEN_ES_HCP_WITH_H3K27ME3	MIKKELSEN_ES_HCP_WITH_H3K27ME3	30	-0.739	-1.734	0.007	0.044	0.034	2169	tags=33%, list=13%, signal=29%	PCDHB15/PCDHA10/PCDHB7/PCDHB14/PCDHB11/PCDHB12/PCDHB16/NR2F1/NR2F2
Batf and Irf4 Transduced Fibroblasts (Dox vs No Dox)	BROWNE_HCMV_INFECTION_16HR_DN	BROWNE_HCMV_INFECTION_16HR_DN	79	-0.616	-1.734	0.003	0.029	0.022	1675	tags=34%, list=10%, signal=31%	FILIP1L/ANPEP/TGFBR3/SERPINH1/ID2/ACADVL/ROR2/PDCD4/ANKRD1/FBXO21/MAP2K6/RUNX1/RHOBTB3/SVIL/PBX1/PTX3/TRAM2/MXD4/DCLK1/THBS1/ATP13A3/MVD/ADAMTS2/TPM1/COL1A2/COL1A1
Batf and Irf4 Transduced Fibroblasts (Dox vs No Dox)	VALK_AML_WITH_EVI1	VALK_AML_WITH_EVI1	20	-0.797	-1.733	0.01	0.057	0.043	2593	tags=50%, list=15%, signal=42%	SPRY1/SPTBN1/CRIM1/PAWR/SORBS3/NPDC1/PXDN/MN1/CD34
Batf and Irf4 Transduced Fibroblasts (Dox vs No Dox)	ZHANG_GATA6_TARGETS_DN	ZHANG_GATA6_TARGETS_DN	58	-0.648	-1.728	0.005	0.037	0.028	470	tags=34%, list=3%, signal=34%	PHACTR1/ABCA3/RAB27A/DHCR7/PCBP3/AIF1L/MSMO1/TSPAN11/SREBF2/LDLR/FABP5/SLC35E3/FZD2/INSIG1/CHST11/IDI1/MVD/CTSB/FDPS
Batf and Irf4 Transduced Fibroblasts (Dox vs No Dox)	MCBRYAN_PUBERTAL_BREAST_3_4WK_UP	MCBRYAN_PUBERTAL_BREAST_3_4WK_UP	181	-0.554	-1.727	0.004	0.029	0.022	1295	tags=25%, list=8%, signal=23%	SGTB/UNC119/CNN1/FZD1/GMPR/STC2/OGT/HDAC11/PDK1/SDC1/ITFG1/CD55/ATP6V0A1/GM2A/CLU/RUNX1/LRP5/AQP5/TRPS1/SOX9/ADM/ACLY/FADS2/ID4/ANKH/MFGE8/FN1/COL16A1/BMP1/PTN/SCD/EFEMP1/MAPK8IP1/TGFB3/MMP14/HAS2/ELOVL6/GSN/SLC12A2/COL8A1/LIMA1/TNC/SPP1/GAS1
Batf and Irf4 Transduced Fibroblasts (Dox vs No Dox)	MASRI_RESISTANCE_TO_TAMOXIFEN_AND_AROMATASE_INHIBITORS_DN	MASRI_RESISTANCE_TO_TAMOXIFEN_AND_AROMATASE_INHIBITORS_DN	17	-0.797	-1.719	0.012	0.065	0.049	1321	tags=35%, list=8%, signal=33%	FHL2/TNS3/ACTG2/EFEMP1/TAGLN
Batf and Irf4 Transduced Fibroblasts (Dox vs No Dox)	IZADPANAH_STEM_CELL_ADIPOSE_VS_BONE_DN	IZADPANAH_STEM_CELL_ADIPOSE_VS_BONE_DN	99	-0.591	-1.716	0.003	0.029	0.022	992	tags=25%, list=6%, signal=24%	IGF1/SFRP2/LAMA4/HSPA2/TXNIP/KDM5B/NDN/GPRC5B/NFIB/DAAM1/PBX1/SYTL2/MFAP5/ASPN/AKAP12/CDH11/NUAK1/LRRC17/LTBP2/LAMB1/MYH10/SLPI/POSTN/LOX
Batf and Irf4 Transduced Fibroblasts (Dox vs No Dox)	DIAZ_CHRONIC_MEYLOGENOUS_LEUKEMIA_DN	DIAZ_CHRONIC_MEYLOGENOUS_LEUKEMIA_DN	96	-0.591	-1.714	0.003	0.029	0.022	1375	tags=30%, list=8%, signal=28%	BCL6/INSR/MYOF/RPS12/LPL/IL13RA1/KLF2/BCR/TLR2/CSF1R/TGFBI/RPL39/RPS15/BTG2/MN1/RPS17/FZD2/RPLP1/RPS11/RPL23A/FGFR1/DACT1/ACTG1/EPB41L3/CEBPD/SLC1A3/PRNP/EEF1A1
Batf and Irf4 Transduced Fibroblasts (Dox vs No Dox)	BERTUCCI_MEDULLARY_VS_DUCTAL_BREAST_CANCER_DN	BERTUCCI_MEDULLARY_VS_DUCTAL_BREAST_CANCER_DN	147	-0.564	-1.713	0.003	0.029	0.022	1630	tags=33%, list=10%, signal=30%	RCAN1/FERMT2/APBA1/MRVI1/EFNA3/PLSCR3/SPEG/CALD1/LGALSL/ZCCHC24/RTN4/ACSL3/FHL1/TGFB1I1/ITGB5/TPM2/MSRB3/DDAH1/RUNX1/ACTG2/OBSL1/MXRA8/KIDINS220/DAAM1/DACT3/SLIT3/COPZ2/MYL9/CNN2/SORT1/PCDH18/AOC3/ACTN1/FLNC/SMTN/MYH10/FKBP9/ENPP1/TIMP3/LAMA2/HSPG2/ADAMTS12/TAGLN/COL8A1/SH3PXD2A/FSTL1/BGN/ACTA2
Batf and Irf4 Transduced Fibroblasts (Dox vs No Dox)	WENG_POR_TARGETS_LIVER_UP	WENG_POR_TARGETS_LIVER_UP	38	-0.688	-1.711	0.007	0.046	0.035	1212	tags=42%, list=7%, signal=39%	LGALSL/LPL/C11orf54/LGALS1/CSAD/MSMO1/CYP51A1/SCD/ACTG1/IDI1/DHCR24/PRNP/FDPS/SQLE/HMGCS1
Batf and Irf4 Transduced Fibroblasts (Dox vs No Dox)	SEKI_INFLAMMATORY_RESPONSE_LPS_DN	SEKI_INFLAMMATORY_RESPONSE_LPS_DN	20	-0.785	-1.707	0.012	0.066	0.05	801	tags=30%, list=5%, signal=29%	PDLIM2/ABLIM1/ATOH8/SYNPO/THBS2
Batf and Irf4 Transduced Fibroblasts (Dox vs No Dox)	RICKMAN_HEAD_AND_NECK_CANCER_A	RICKMAN_HEAD_AND_NECK_CANCER_A	75	-0.616	-1.706	0.003	0.029	0.022	850	tags=13%, list=5%, signal=13%	OLFM1/IL17RD/MYCN/TNFRSF11B/PTX3/VASH2/RNF150/ADAM23/CRABP1
Batf and Irf4 Transduced Fibroblasts (Dox vs No Dox)	HUANG_FOXA2_TARGETS_DN	HUANG_FOXA2_TARGETS_DN	33	-0.716	-1.706	0.01	0.057	0.043	481	tags=27%, list=3%, signal=27%	S100A4/CTSB/SPARC/PLAT/STEAP3/TNC/SPP1/COL6A1
Batf and Irf4 Transduced Fibroblasts (Dox vs No Dox)	REACTOME_INTEGRIN_CELL_SURFACE_INTERACTIONS	REACTOME_INTEGRIN_CELL_SURFACE_INTERACTIONS	76	-0.61	-1.703	0.003	0.029	0.022	914	tags=21%, list=5%, signal=20%	VCAM1/ITGA8/ITGB5/ITGA11/ITGA5/FN1/SHC1/LAMB1/THBS1/LAMA2/COL4A5/TNC/SPP1/COL1A2/COL1A1
Batf and Irf4 Transduced Fibroblasts (Dox vs No Dox)	BIOCARTA_FIBRINOLYSIS_PATHWAY	BIOCARTA_FIBRINOLYSIS_PATHWAY	11	-0.881	-1.702	0.01	0.056	0.042	1237	tags=27%, list=7%, signal=25%	PLAT/F2R
Batf and Irf4 Transduced Fibroblasts (Dox vs No Dox)	MEISSNER_NPC_HCP_WITH_H3K4ME2_AND_H3K27ME3	MEISSNER_NPC_HCP_WITH_H3K4ME2_AND_H3K27ME3	273	-0.519	-1.699	0.004	0.031	0.024	1263	tags=10%, list=7%, signal=9%	DLGAP2/TBX3/BNC2/PARD6B/BAIAP2L1/GATA2/WNT9A/P4HA2/FOXF2/PAPPA/AFF3/LHX6/NPTXR/PTGFRN/AMIGO2/IGF2/CDH11/LTBP2/GNAS/SMOC2/GALNT13/BNC1/COLEC12/ADAMTS2/CRABP1
Batf and Irf4 Transduced Fibroblasts (Dox vs No Dox)	KEGG_FOCAL_ADHESION	KEGG_FOCAL_ADHESION	192	-0.535	-1.699	0.003	0.029	0.022	689	tags=16%, list=4%, signal=15%	PXN/IGF1R/ITGA5/COL11A1/MYL9/FN1/ZYX/SHC1/PAK3/JUN/ACTN1/FLNC/PDGFC/LAMB1/THBS1/COL4A6/LAMA2/ACTG1/COL3A1/PDGFRB/HGF/TNC/COL6A2/PDGFRA/SPP1/COL6A1/COL1A2/COL1A1/THBS2
Batf and Irf4 Transduced Fibroblasts (Dox vs No Dox)	ZHU_CMV_8_HR_DN	ZHU_CMV_8_HR_DN	50	-0.654	-1.697	0.005	0.036	0.027	709	tags=30%, list=4%, signal=29%	IL6ST/ID2/RUNX1/ZNF521/IGF1R/ADM/LDLR/RALGDS/MN1/CEBPD/ZFP36L1/NR2F2/MARCKS/GAS1
Batf and Irf4 Transduced Fibroblasts (Dox vs No Dox)	LEE_NEURAL_CREST_STEM_CELL_UP	LEE_NEURAL_CREST_STEM_CELL_UP	131	-0.564	-1.695	0.003	0.029	0.022	897	tags=16%, list=5%, signal=15%	SORBS1/LGALS1/S100A11/TGFBI/SHC1/LAMB1/NR2F1/DACT1/RHOB/CEBPD/DCN/GSN/NR2F2/POSTN/COL3A1/BGN/CRABP1/PDGFRA/SPP1/COL1A2
Batf and Irf4 Transduced Fibroblasts (Dox vs No Dox)	LY_AGING_MIDDLE_UP	LY_AGING_MIDDLE_UP	11	-0.877	-1.695	0.01	0.056	0.042	468	tags=27%, list=3%, signal=27%	TNFRSF11B/THBS2
Batf and Irf4 Transduced Fibroblasts (Dox vs No Dox)	KANG_IMMORTALIZED_BY_TERT_UP	KANG_IMMORTALIZED_BY_TERT_UP	81	-0.6	-1.691	0.003	0.029	0.022	1516	tags=25%, list=9%, signal=23%	TGFB2/PPP1R3D/RPS19/VCAM1/SLC6A6/BNIP3/P4HA2/ACTG2/TNFRSF11B/CDC42EP3/PDGFC/LAMB1/CACNA2D1/COL4A6/POSTN/COL8A1/BGN/TNC/COL6A2
Batf and Irf4 Transduced Fibroblasts (Dox vs No Dox)	SMID_BREAST_CANCER_NORMAL_LIKE_UP	SMID_BREAST_CANCER_NORMAL_LIKE_UP	390	-0.497	-1.688	0.004	0.033	0.025	1125	tags=13%, list=7%, signal=13%	IGF1/VCAM1/LGALSL/CRY2/LY75/LPL/COTL1/MGAT3/LAMA4/FHL1/HOXA5/SORBS1/PTGER4/CD302/SPRY2/CLU/TXNIP/FNDC4/ID3/ADARB1/IL6R/EMILIN1/DLK2/SYNM/LMOD1/ARL4C/ABLIM1/SLIT3/ID4/SPARCL1/IL1R1/C1S/PELI2/PTN/CPE/AOC3/RSU1/CDO1/EFEMP1/LAMA2/ST3GAL2/CXCL12/DCN/LDHB/MATN2/HGF/ACTA2/PDGFRA/FBLN5/SVEP1/DLK1
Batf and Irf4 Transduced Fibroblasts (Dox vs No Dox)	REACTOME_SIGNALING_BY_PDGF	REACTOME_SIGNALING_BY_PDGF	113	-0.568	-1.685	0.003	0.029	0.022	267	tags=12%, list=2%, signal=11%	THBS1/COL4A5/PLAT/COL3A1/PDGFRB/COL6A2/PDGFRA/SPP1/COL6A1/COL1A2/COL1A1/THBS2
Batf and Irf4 Transduced Fibroblasts (Dox vs No Dox)	KORKOLA_EMBRYONIC_CARCINOMA_VS_SEMINOMA_DN	KORKOLA_EMBRYONIC_CARCINOMA_VS_SEMINOMA_DN	15	-0.808	-1.684	0.021	0.099	0.075	1274	tags=33%, list=8%, signal=31%	SLC43A1/FRMD6/PDPN/FBLN5
Batf and Irf4 Transduced Fibroblasts (Dox vs No Dox)	KIM_WT1_TARGETS_12HR_UP	KIM_WT1_TARGETS_12HR_UP	145	-0.552	-1.678	0.003	0.029	0.022	1561	tags=34%, list=9%, signal=31%	FERMT2/TBX3/SERPINH1/CDC42EP4/CREB3L2/MYOF/PLAU/COPB1/ZMIZ1/ZCCHC24/ZMYND8/LRP4/KIF3C/P4HA2/TNS3/MYCN/ENO2/ITGB5/MICALL1/FHOD1/RBFOX2/KLF9/CREB3L1/NYNRIN/MTUS1/CSF1/SOX9/ULBP2/ADM/GRB10/TNFRSF11B/MYL9/GFPT1/ID4/HSPH1/CDC42EP3/MN1/TM4SF1/IL1RAP/CX3CL1/PEA15/TIMP3/FGFR1/PJA2/LBH/PLAT/THY1/PDGFRA
Batf and Irf4 Transduced Fibroblasts (Dox vs No Dox)	NING_CHRONIC_OBSTRUCTIVE_PULMONARY_DISEASE_DN	NING_CHRONIC_OBSTRUCTIVE_PULMONARY_DISEASE_DN	103	-0.579	-1.678	0.006	0.04	0.031	1587	tags=32%, list=9%, signal=29%	FERMT2/SEPT2/TMEM231/TIMP2/CALU/ATP2A2/CAPZB/RPS12/KCND1/LAPTM4A/SKP1/KDELR3/CAT/SORBS1/SIK1/PFDN5/RPS18/CSTB/CNN3/SREBF2/SPARCL1/GLRX/AOC3/RPS28/MMP14/ZFP36L1/FCGRT/COL3A1/SH3PXD2A/PDGFRA/GAS1/COL1A1
Batf and Irf4 Transduced Fibroblasts (Dox vs No Dox)	CHANG_CORE_SERUM_RESPONSE_DN	CHANG_CORE_SERUM_RESPONSE_DN	181	-0.538	-1.678	0.004	0.029	0.022	1789	tags=35%, list=11%, signal=31%	SLC25A36/RAB11FIP2/PCMTD1/LDB1/SLC22A17/CALCOCO1/IGBP1/TNFSF12/IL6ST/TIMP2/BCL6/TP53INP1/MAF/KLHL24/MXI1/ARID5B/CLCN6/ZCCHC24/CCPG1/REV3L/DPYSL2/ACSL3/SESN1/SOD2/BDH2/ATP6V0A1/CCNG2/ZBTB47/KDM5B/HDAC5/SLC27A1/ACSS2/NYNRIN/CSF1/SERF2/SVIL/ARMCX3/LPIN1/MSMO1/FADS2/CRTAP/SNX18/LDLR/MFGE8/IL1R1/C1S/FADS1/SLC5A3/PDZRN3/LSS/MEGF8/SCD/INSIG1/IDI1/SLPI/FCGRT/GSN/MVD/FDPS/SQLE/HMGCS1/SVEP1
Batf and Irf4 Transduced Fibroblasts (Dox vs No Dox)	HAN_JNK_SINGALING_DN	HAN_JNK_SINGALING_DN	36	-0.686	-1.678	0.007	0.045	0.034	1423	tags=28%, list=8%, signal=25%	PAWR/ABCA1/ISYNA1/OGN/GHR/HAS2/EMB/COL6A2/COL6A1
Batf and Irf4 Transduced Fibroblasts (Dox vs No Dox)	BOYAULT_LIVER_CANCER_SUBCLASS_G3_DN	BOYAULT_LIVER_CANCER_SUBCLASS_G3_DN	48	-0.651	-1.677	0.003	0.029	0.022	2258	tags=29%, list=13%, signal=25%	ECHS1/ALDH5A1/PIK3R1/TMPRSS6/KNG1/CRYL1/ACADVL/ZCCHC24/CD302/GAMT/ACAT1/SERPINF1/MASP1
Batf and Irf4 Transduced Fibroblasts (Dox vs No Dox)	ACEVEDO_FGFR1_TARGETS_IN_PROSTATE_CANCER_MODEL_DN	ACEVEDO_FGFR1_TARGETS_IN_PROSTATE_CANCER_MODEL_DN	267	-0.515	-1.677	0.004	0.032	0.024	1510	tags=19%, list=9%, signal=18%	TANC2/FMOD/MRVI1/CRYL1/CGREF1/CALD1/GGA2/CNN1/RPL18/CELA1/PAPPA2/MOCS1/OGT/FHL1/TGFB1I1/TIMP4/SORBS1/GNAO1/PDE8B/RECK/MAP1LC3A/TPM2/EYA4/HERC2/EYA1/ACTG2/DEPTOR/SYNM/LMOD1/PFKM/HLF/COPZ2/MYL9/OGN/PTN/SMTN/SIPA1L2/CACNA2D1/COL4A6/IRS1/S100A4/NCAM1/FGFR2/MMD/GSN/TAGLN/GXYLT2/TPM1/CRABP1/ACTA2/GAS1
Batf and Irf4 Transduced Fibroblasts (Dox vs No Dox)	KIM_GLIS2_TARGETS_UP	KIM_GLIS2_TARGETS_UP	72	-0.605	-1.676	0.006	0.039	0.029	761	tags=32%, list=4%, signal=31%	PDGFRL/OSMR/TGFBI/SPARCL1/OGN/LTBP2/CX3CL1/CMTM3/S100A4/MMP14/TGFBR2/CXCL12/DCN/IGSF10/SPARC/ADAMTS2/POSTN/COL3A1/MATN2/PDGFRA/COL1A2/COL1A1
Batf and Irf4 Transduced Fibroblasts (Dox vs No Dox)	CAIRO_LIVER_DEVELOPMENT_UP	CAIRO_LIVER_DEVELOPMENT_UP	149	-0.551	-1.676	0.003	0.029	0.022	1680	tags=38%, list=10%, signal=34%	CD248/LPAR4/HDAC2/TSPAN6/WASF1/TGFB2/TBX3/SERPINH1/TMEM50B/BASP1/SNN/DLG3/SMARCA1/SH3GL3/ASB4/TULP4/ITGA8/PXDN/RAB11FIP3/GOLT1B/MYCN/RECK/PRRX2/FKBP10/NDN/ID3/RCN1/ARMCX1/CDK14/TRPS1/EVL/TSPYL4/MARCKSL1/KIFAP3/PTX3/AFAP1/TMEFF1/PPIC/PTN/JUN/PTPRS/PDGFC/PDZRN3/FZD2/WLS/NR2F1/CSRP2/FGFR1/RHOB/BNC1/COLEC12/SLC12A2/PDPN/PDGFRA/GAS1
Batf and Irf4 Transduced Fibroblasts (Dox vs No Dox)	MEISSNER_BRAIN_HCP_WITH_H3K4ME2_AND_H3K27ME3	MEISSNER_BRAIN_HCP_WITH_H3K4ME2_AND_H3K27ME3	49	-0.644	-1.675	0.003	0.029	0.022	686	tags=10%, list=4%, signal=10%	PPIC/FLNC/SPHK1/CRABP1
Batf and Irf4 Transduced Fibroblasts (Dox vs No Dox)	ZHAN_MULTIPLE_MYELOMA_MF_UP	ZHAN_MULTIPLE_MYELOMA_MF_UP	39	-0.672	-1.675	0.008	0.046	0.035	1318	tags=33%, list=8%, signal=31%	SMARCA1/COTL1/TLR4/SFRP2/DPYSL2/TUBB2B/PYGB/ABLIM1/NUAK1/CEBPD/CXCL12/SPP1
Batf and Irf4 Transduced Fibroblasts (Dox vs No Dox)	REACTOME_CHYLOMICRON_MEDIATED_LIPID_TRANSPORT	REACTOME_CHYLOMICRON_MEDIATED_LIPID_TRANSPORT	15	-0.803	-1.673	0.021	0.099	0.075	1017	tags=33%, list=6%, signal=31%	SDC1/P4HB/LDLR/HSPG2
Batf and Irf4 Transduced Fibroblasts (Dox vs No Dox)	KOBAYASHI_RESPONSE_TO_ROMIDEPSIN	KOBAYASHI_RESPONSE_TO_ROMIDEPSIN	18	-0.777	-1.669	0.016	0.084	0.063	1680	tags=39%, list=10%, signal=35%	MERTK/RAB3IP/LPIN1/RB1CC1/TNFAIP6/KLHL7
Batf and Irf4 Transduced Fibroblasts (Dox vs No Dox)	BENPORATH_SUZ12_TARGETS	BENPORATH_SUZ12_TARGETS	810	-0.472	-1.668	0.007	0.042	0.032	1666	tags=12%, list=10%, signal=11%	SLC12A5/EFNB1/IER5L/EN1/E2F4/PTGFR/TSPAN6/SIX5/TBX3/APBB1IP/MECOM/EFNA3/MAF/EPHA4/NGF/ZMYND11/IRX1/PPM1E/KIRREL3/SETD7/KCNK2/RGS9BP/RTN4RL2/C1orf122/MID1/EBF3/LPL/GATA2/CACNA1G/CTPS2/B4GALNT1/CACNA1A/TCEAL1/PTGER4/TMEM164/PDE8B/DDAH1/PAPPA/RDH10/ITGA11/LHX6/SCARF2/CDKN2C/AQP5/CSF1/SOX9/CCBE1/ADM/SCP2/MAB21L1/NBL1/RAB31/HLF/COL27A1/VDR/FEZ1/SIX1/ATOH8/NOTCH2/EPHB3/BTG2/GFRA2/JUN/ZNF703/IGF2/CDH11/EFNA1/LTBP2/GNAS/SPON2/FZD2/WLS/COL4A6/NCAM1/GHR/COL4A5/NPNT/RHOB/LBH/BNC1/ZNF503/CEBPD/DKK2/OSR1/NID2/COLEC12/NR2F2/ADAMTS5/AMOT/CD34/F2R/CRABP1/PDGFRA/LOX
Batf and Irf4 Transduced Fibroblasts (Dox vs No Dox)	HUPER_BREAST_BASAL_VS_LUMINAL_UP	HUPER_BREAST_BASAL_VS_LUMINAL_UP	39	-0.669	-1.666	0.008	0.046	0.035	927	tags=23%, list=5%, signal=22%	SDC1/MFAP5/FEZ1/AMIGO2/FABP5/SLPI/POSTN/PDPN
Batf and Irf4 Transduced Fibroblasts (Dox vs No Dox)	TAVAZOIE_METASTASIS	TAVAZOIE_METASTASIS	85	-0.587	-1.666	0.006	0.04	0.03	947	tags=12%, list=6%, signal=11%	GDF11/DZIP1/KLF9/KIDINS220/FRS2/CXCL12/TNC/PDGFRA/COL1A1
Batf and Irf4 Transduced Fibroblasts (Dox vs No Dox)	CORRE_MULTIPLE_MYELOMA_DN	CORRE_MULTIPLE_MYELOMA_DN	52	-0.635	-1.664	0.005	0.036	0.027	1360	tags=31%, list=8%, signal=28%	FZD1/IGF1/KIF21A/CNKSR3/TMEM119/COL11A1/OLFML3/INSIG1/LAMA2/SETBP1/CEBPD/CXCL12/SLC1A3/COLEC12/GAS1
Batf and Irf4 Transduced Fibroblasts (Dox vs No Dox)	REACTOME_LIPOPROTEIN_METABOLISM	REACTOME_LIPOPROTEIN_METABOLISM	25	-0.738	-1.661	0.017	0.086	0.065	1244	tags=32%, list=7%, signal=30%	ABCA1/LPL/SDC1/P4HB/LDLR/BMP1/HSPG2
Batf and Irf4 Transduced Fibroblasts (Dox vs No Dox)	NAKAMURA_ADIPOGENESIS_LATE_DN	NAKAMURA_ADIPOGENESIS_LATE_DN	33	-0.696	-1.659	0.012	0.066	0.05	287	tags=24%, list=2%, signal=24%	EDIL3/TIMP3/CXCL12/POSTN/TPM1/THBS2/LOX
Batf and Irf4 Transduced Fibroblasts (Dox vs No Dox)	KEGG_HEDGEHOG_SIGNALING_PATHWAY	KEGG_HEDGEHOG_SIGNALING_PATHWAY	50	-0.638	-1.657	0.005	0.036	0.027	963	tags=12%, list=6%, signal=11%	CSNK1G2/WNT9A/SMO/GLI3/GAS1
Batf and Irf4 Transduced Fibroblasts (Dox vs No Dox)	REACTOME_MUSCLE_CONTRACTION	REACTOME_MUSCLE_CONTRACTION	45	-0.649	-1.656	0.008	0.047	0.035	1321	tags=27%, list=8%, signal=25%	SORBS3/SORBS1/ITGB5/TPM2/ACTG2/LMOD1/MYL9/MYL6/TPM4/TPM1/ACTA2
Batf and Irf4 Transduced Fibroblasts (Dox vs No Dox)	DELYS_THYROID_CANCER_DN	DELYS_THYROID_CANCER_DN	194	-0.523	-1.654	0.003	0.029	0.022	1335	tags=23%, list=8%, signal=21%	EML1/SLC38A1/SALL2/ROR2/KCNK2/FHL1/WASF3/ALDH4A1/MYCN/PDE10A/ID3/NDRG4/SYNM/TNFRSF11B/MTMR4/HLF/COPZ2/ID4/FEZ1/AKAP12/OGN/FABP5/PTN/GFRA2/JUN/IGF2/AOC3/IRS1/CDC42EP2/ENPP1/NCAM1/CSRP2/LAMA2/GHR/FGFR2/SETBP1/EPB41L3/CXCL12/DCN/MATN2/CRABP1/FBLN5/GAS1
Batf and Irf4 Transduced Fibroblasts (Dox vs No Dox)	ELVIDGE_HIF1A_TARGETS_DN	ELVIDGE_HIF1A_TARGETS_DN	84	-0.585	-1.654	0.003	0.029	0.022	1504	tags=24%, list=9%, signal=22%	EFNA3/AHNAK2/MXI1/BNIP3/YEATS2/SH3GL3/PDK1/EGLN3/P4HA2/ENO2/OBSL1/ADM/GLRX/S100A4/CSRP2/QSOX1/HCFC1R1/LOXL1/LOX
Batf and Irf4 Transduced Fibroblasts (Dox vs No Dox)	WINTER_HYPOXIA_DN	WINTER_HYPOXIA_DN	43	-0.649	-1.653	0.013	0.068	0.052	897	tags=5%, list=5%, signal=4%	FBLN5
Batf and Irf4 Transduced Fibroblasts (Dox vs No Dox)	ZHAN_MULTIPLE_MYELOMA_MS_UP	ZHAN_MULTIPLE_MYELOMA_MS_UP	38	-0.663	-1.65	0.01	0.057	0.043	1790	tags=29%, list=11%, signal=26%	SLC22A17/DTNA/VWA5A/SPRY2/MYO10/ZNF521/PBX1/FZD2/ZNF503/PALLD
Batf and Irf4 Transduced Fibroblasts (Dox vs No Dox)	RODWELL_AGING_KIDNEY_NO_BLOOD_UP	RODWELL_AGING_KIDNEY_NO_BLOOD_UP	181	-0.529	-1.649	0.004	0.029	0.022	1421	tags=29%, list=8%, signal=27%	SERPINH1/TIMP2/COL5A1/CALU/MYOF/ISLR/GGA2/SETD7/PAPPA2/VCAM1/LEPROT/ZCCHC24/DRAM1/C5orf51/FHL1/ATL3/RBMS3/PXDN/CKAP4/CDC42EP1/P4HB/GPX8/OSMR/SYTL2/CTHRC1/TNFRSF11B/MICALL2/COL27A1/SPARCL1/TMED3/VASH2/CXCL6/MFGE8/FN1/C1S/CDH11/NUAK1/PDGFC/CDO1/NR2F1/ANTXR1/SLC1A3/TAGLN/TPM1/COL3A1/AEBP1/HGF/TNC/LOXL1/COL1A2/COL1A1
Batf and Irf4 Transduced Fibroblasts (Dox vs No Dox)	CHIBA_RESPONSE_TO_TSA_UP	CHIBA_RESPONSE_TO_TSA_UP	48	-0.64	-1.649	0.003	0.029	0.022	636	tags=21%, list=4%, signal=20%	BSG/CDKN2C/APRT/MMP19/GLRX/TIMP3/QSOX1/PDGFRB/COL1A2
Batf and Irf4 Transduced Fibroblasts (Dox vs No Dox)	RUAN_RESPONSE_TO_TNF_TROGLITAZONE_DN	RUAN_RESPONSE_TO_TNF_TROGLITAZONE_DN	40	-0.662	-1.649	0.008	0.047	0.035	1334	tags=30%, list=8%, signal=28%	HSD17B4/RETN/LPL/PC/CDKN2C/ABCD2/FASN/AOC3/SCD/IDH1/AP3S1
Batf and Irf4 Transduced Fibroblasts (Dox vs No Dox)	TARTE_PLASMA_CELL_VS_PLASMABLAST_UP	TARTE_PLASMA_CELL_VS_PLASMABLAST_UP	316	-0.496	-1.649	0.004	0.033	0.025	1599	tags=21%, list=9%, signal=19%	ALOX5AP/RPL34/DLG4/FMOD/DUSP1/SSR4/MERTK/DAPK1/ZNF32/GMPR/VCAM1/RPS14/MMP9/ANKRD46/SDC1/ITGA8/MAPKAPK2/SCN1B/RPL28/TCEAL1/SMPD1/CYBA/BCR/ENO2/MGST2/CLU/RUNX1/NFKBIA/RPS18/AQP5/CSF1/RPL24/RPS15A/ADM/CUL7/RPL39/NBL1/COL11A1/KANK1/FEZ1/RPS15/C1S/BTG2/JUN/LTBP2/RPLP1/RPS11/RPS21/NCAM1/RPL37A/TIMP3/PTPRN/PSAP/TGFB3/LRP1/PTPRK/CXCL12/FCGRT/CD34/TPM1/FSTL1/AEBP1/TNC/COL1A1
Batf and Irf4 Transduced Fibroblasts (Dox vs No Dox)	ZHAN_MULTIPLE_MYELOMA_DN	ZHAN_MULTIPLE_MYELOMA_DN	32	-0.694	-1.648	0.012	0.066	0.05	1125	tags=16%, list=7%, signal=15%	DPYSL2/CEBPD/CXCL12/COL1A2
Batf and Irf4 Transduced Fibroblasts (Dox vs No Dox)	SUNG_METASTASIS_STROMA_UP	SUNG_METASTASIS_STROMA_UP	98	-0.568	-1.647	0.006	0.04	0.031	1000	tags=31%, list=6%, signal=29%	FHL1/TKT/CD55/SEC24D/HEXIM1/RDH10/PPIB/PDIA5/PINK1/CNN3/CLIP2/PTGFRN/FABP5/CDC42EP3/PTPRS/CALR/TRIO/SCD/TIMP3/HSPG2/SPARC/FBLN2/COL3A1/THY1/HMGCS1/TNC/COL12A1/SVEP1/THBS2
Batf and Irf4 Transduced Fibroblasts (Dox vs No Dox)	SCHLINGEMANN_SKIN_CARCINOGENESIS_TPA_DN	SCHLINGEMANN_SKIN_CARCINOGENESIS_TPA_DN	25	-0.732	-1.646	0.019	0.094	0.071	1359	tags=32%, list=8%, signal=29%	GMPR/MDH1/MXRA8/SPARC/AEBP1/COL1A2/COL1A1
Batf and Irf4 Transduced Fibroblasts (Dox vs No Dox)	NAKAMURA_ADIPOGENESIS_EARLY_DN	NAKAMURA_ADIPOGENESIS_EARLY_DN	34	-0.684	-1.644	0.012	0.066	0.05	700	tags=24%, list=4%, signal=23%	TNFRSF11B/EDIL3/TIMP3/POSTN/TPM1/THBS2/LOX
Batf and Irf4 Transduced Fibroblasts (Dox vs No Dox)	SWEET_LUNG_CANCER_KRAS_DN	SWEET_LUNG_CANCER_KRAS_DN	380	-0.486	-1.644	0.004	0.034	0.026	1557	tags=23%, list=9%, signal=21%	PGM2/RAB12/TSPAN6/TBX3/EPB41/KALRN/PTGES/DUSP1/IL6ST/GPAM/BPHL/ATP2A2/ZMYND11/MAP7D1/DPEP1/PAPSS2/ABCA1/TPRG1L/ENAH/ANKRD1/FHL1/SESN1/HOXA5/MFHAS1/SORBS1/ANGPT1/KLF2/ST5/RECK/NT5DC2/FOXF2/KLF9/KITLG/NFKBIA/MEIS1/HNRNPA1/NDN/ID3/ADARB1/ETS1/RCN1/CDK14/NFIB/ABLIM1/RDH11/GYG1/MYL9/MFAP5/SPARCL1/AKAP12/TMEFF1/OGN/GFRA2/JUN/CPE/CDH11/LAMB1/ANGPTL2/PKD2/CDO1/FKBP9/TIMP3/LAMA2/NPNT/RHOB/BNC1/CXCL12/DCN/GSN/NR2F2/SPARC/POSTN/TAGLN/COL3A1/GREM2/PDGFRB/MARCKS/PEG3/MATN2/COL6A2/LOXL1/ACTA2/PDGFRA/COL1A2/COL1A1/LOX
Batf and Irf4 Transduced Fibroblasts (Dox vs No Dox)	MANALO_HYPOXIA_UP	MANALO_HYPOXIA_UP	190	-0.517	-1.638	0.003	0.029	0.022	1375	tags=25%, list=8%, signal=23%	COL5A1/CREB3L2/INSR/HDLBP/MXI1/RRAS/STC2/ABCA1/BNIP3/NENF/EGLN3/P4HA2/SIK1/ACVR1B/RGS3/CCNG2/ENO2/TXNIP/PXN/NYNRIN/TCF7L1/NFATC4/CHSY1/ARL4C/CLIP2/ADM/TGFBI/GAS6/AFAP1/IDH2/SLC6A8/PELI2/MN1/NUAK1/LAMB1/CX3CL1/TRIO/FKBP9/ENPP1/SYNPO/MMP2/MAGED2/TPM1/BGN/COL1A2/LOX
Batf and Irf4 Transduced Fibroblasts (Dox vs No Dox)	WILCOX_RESPONSE_TO_PROGESTERONE_DN	WILCOX_RESPONSE_TO_PROGESTERONE_DN	59	-0.611	-1.636	0.008	0.048	0.037	1270	tags=27%, list=8%, signal=25%	PLAU/CYP2C18/OGT/FRMD4A/IGF1R/COL11A1/MYL9/FN1/COL16A1/SPON2/THBS1/MMP2/COL6A1/COL1A2/COL1A1
Batf and Irf4 Transduced Fibroblasts (Dox vs No Dox)	LEE_BMP2_TARGETS_UP	LEE_BMP2_TARGETS_UP	648	-0.47	-1.635	0.006	0.038	0.029	1971	tags=26%, list=12%, signal=24%	LRPAP1/PHPT1/ALDH6A1/GAA/NPR2/KANK2/HIST3H2A/CTSO/KIF16B/ANK3/GSTM1/LTBP4/PAM/FXYD1/PIK3R1/MFAP4/NUMA1/SLC17A5/FBLIM1/SESN3/SLC25A23/TTC28/DIO2/CIRBP/JMY/CALCOCO1/H1F0/ANPEP/ADCY6/ABHD4/MECOM/CTSD/MRVI1/HSPA12B/CRYL1/ENPP3/SLC10A6/ASCC1/CALML4/AHNAK2/TIMP2/TP53INP1/COL5A1/MAF/F3/KLHL24/TBC1D4/BPHL/BMF/DAPK1/MAPKAPK3/PORCN/CPLX2/PPM1E/SCARB1/MCEE/RRAS/CYP39A1/APPL2/SETD7/DCAF8/CLIP3/ABCA1/HAGHL/CRY2/SDC4/SMARCA1/NPDC1/CCDC136/LPL/GSTO1/PDCD4/HSD17B11/NENF/REV3L/C11orf54/HDAC11/PLIN3/SESN1/TGFB1I1/AMPD3/PDXK/IL17RD/VWA5A/DDAH2/RGS3/PDZK1IP1/BTG1/TMEM86A/RFTN2/PDLIM2/CACNB3/MYCN/CCNG2/ITGB5/RECK/CLU/TXNIP/MAP1LC3A/CTXN1/PYGB/MSRB3/KLF9/HDAC5/ZNF521/MYLIP/DEPTOR/CSAD/DTX4/CGNL1/MXRA8/THRA/USE1/LIX1L/TCP11L2/TRPS1/RPL22/PINK1/CHD3/ARL4C/H6PD/FNBP1/SSC5D/CUL7/NBL1/RAB31/CBX6/PPP1R12B/CASP12/IGF2R/MXD4/EXTL3/PDK4/MFGE8/PELI2/FAM102B/BMP1/JUN/CPE/AOC3/LRRC17/RAMP3/ANGPTL2/WLS/IRS1/EFEMP1/LAMA2/GHR/LRP1/NPNT/ANXA6/CEBPD/ZFP36L1/CXCL12/RNF150/FCGRT/CTSB/LDHB/PLAT/PDPN/MATN2/AEBP1/EMB/COL6A2/SPP1/FBLN5/COL6A1
Batf and Irf4 Transduced Fibroblasts (Dox vs No Dox)	SCHRAETS_MLL_TARGETS_DN	SCHRAETS_MLL_TARGETS_DN	29	-0.703	-1.633	0.017	0.086	0.065	17	tags=21%, list=0%, signal=21%	TGFBI/COL6A2/COL6A1/GAS1/THBS2
Batf and Irf4 Transduced Fibroblasts (Dox vs No Dox)	ABE_INNER_EAR	ABE_INNER_EAR	41	-0.648	-1.631	0.018	0.088	0.067	1262	tags=29%, list=7%, signal=27%	NENF/TMX4/RPL28/CLU/USP11/RPS5/RPS15/RPL21/RPS11/LRP1/PCDHGC3
Batf and Irf4 Transduced Fibroblasts (Dox vs No Dox)	WEST_ADRENOCORTICAL_TUMOR_DN	WEST_ADRENOCORTICAL_TUMOR_DN	496	-0.475	-1.628	0.005	0.036	0.027	1445	tags=22%, list=9%, signal=21%	CRYL1/CCDC85B/ASCC1/CDC42EP4/CERK/RNF122/CALD1/CNNM2/MYO7A/ARMC9/ZMYND11/PORCN/ISLR/PIP4K2B/FZD1/GMPR/PAWR/ACADVL/LSP1/ABCA1/SORBS3/POLDIP2/NPEPPS/TBC1D2B/OGT/FHL1/RPL38/HOXA5/CAT/ITGA8/CEP68/AMPD3/SLC9A3R1/RBMS3/CD55/SORBS1/EHD3/VWA5A/PTGER4/BDH2/CD302/KLF2/KLHDC8A/MICALL1/RUNX1/LRP5/MYLIP/EMILIN1/TLE2/CREB3L1/SRGAP3/NYNRIN/CSF1/TCF7L1/SRSF5/CHD3/LMOD1/SOX9/TSPYL4/RPL39/ABLIM1/ST3GAL4/NBL1/MICALL2/MFAP5/ID4/ASPN/CNN2/MXD4/C1S/RPL23/ZYX/OGN/BTG2/TM4SF1/PDZRN3/OLFML3/SPON2/SMTN/WDR6/FKBP9/NR2F1/RPL23A/LAMA2/MMP2/TGFB3/LRP1/ACTG1/RHOB/CEBPD/CXCL12/DCN/RPS9/NR2F2/PLAT/POSTN/TAGLN/RPS4X/CD34/BGN/AEBP1/EEF1A1/HGF/PDGFRA/FBLN5/COL6A1/GAS1
Batf and Irf4 Transduced Fibroblasts (Dox vs No Dox)	SWEET_KRAS_TARGETS_UP	SWEET_KRAS_TARGETS_UP	69	-0.596	-1.628	0.006	0.039	0.03	903	tags=33%, list=5%, signal=32%	PDXK/ACVR1B/ST5/EPHB2/EVL/TGFBI/MYL9/C1S/BMP1/JUN/NUAK1/RSU1/SNAI1/TIMP3/HSPG2/LBH/PALLD/SPARC/TAGLN/TPM1/MATN2/COL1A1
Batf and Irf4 Transduced Fibroblasts (Dox vs No Dox)	COLIN_PILOCYTIC_ASTROCYTOMA_VS_GLIOBLASTOMA_UP	COLIN_PILOCYTIC_ASTROCYTOMA_VS_GLIOBLASTOMA_UP	31	-0.688	-1.62	0.019	0.093	0.07	882	tags=23%, list=5%, signal=21%	GPRC5B/CPE/ANGPTL2/GALNT13/SCD/EEF1A1
Batf and Irf4 Transduced Fibroblasts (Dox vs No Dox)	KUNINGER_IGF1_VS_PDGFB_TARGETS_UP	KUNINGER_IGF1_VS_PDGFB_TARGETS_UP	73	-0.585	-1.62	0.006	0.039	0.03	1990	tags=22%, list=12%, signal=19%	IFFO1/LDB3/ACTN3/FAM8A1/TMEM38A/ENAH/HDAC11/TPM2/DCLK1/IGF2/SMTN/NCAM1/NPNT/DAAM2/TPM1
Batf and Irf4 Transduced Fibroblasts (Dox vs No Dox)	QI_HYPOXIA	QI_HYPOXIA	132	-0.537	-1.62	0.003	0.029	0.022	1286	tags=24%, list=8%, signal=23%	FZD1/KCNK2/BNIP3/IL13RA1/KDELR3/PDK1/EGLN3/P4HA2/AMPD3/CASP6/SLC41A2/CCNG2/HDAC5/ITGA11/ACSS2/SOX9/LPIN1/ADM/CYP51A1/ZNF469/EFNA1/LSS/SCD/CDC42EP2/INSIG1/MVD/ACAT2/NSDHL/SQLE/COL12A1/LOX
Batf and Irf4 Transduced Fibroblasts (Dox vs No Dox)	ROZANOV_MMP14_TARGETS_UP	ROZANOV_MMP14_TARGETS_UP	228	-0.506	-1.619	0.004	0.031	0.023	1142	tags=24%, list=7%, signal=22%	SMARCA1/NNT/ANKRD1/BACE1/STK3/LAMA4/PXDN/ENO2/TLR2/TXNIP/RBFOX2/FRMD6/PYGB/PDGFRL/LRP5/NDRG4/FKBP7/DEPTOR/CGNL1/TMEM98/CHSY1/ARRDC4/TNFRSF11B/FEZ1/AMIGO2/IL1R1/FN1/HIF1A/TMEM44/BTG2/CPE/LRRC17/LAMB1/TTYH2/ANGPTL2/SMOX/DSTN/EFEMP1/ENPP1/NXN/NCAM1/TIMP3/ANXA6/MMP14/HAS2/EMILIN2/COLEC12/DAAM2/TAGLN/TPM1/MATN2/COL6A2/COL6A1
Batf and Irf4 Transduced Fibroblasts (Dox vs No Dox)	NABA_BASEMENT_MEMBRANES	NABA_BASEMENT_MEMBRANES	38	-0.65	-1.617	0.02	0.095	0.071	266	tags=24%, list=2%, signal=23%	COL4A6/LAMA2/HSPG2/COL4A5/NPNT/NID2/COL6A2/COL6A1
Batf and Irf4 Transduced Fibroblasts (Dox vs No Dox)	BROWNE_HCMV_INFECTION_18HR_DN	BROWNE_HCMV_INFECTION_18HR_DN	155	-0.528	-1.614	0.003	0.029	0.022	1191	tags=30%, list=7%, signal=28%	ARHGAP1/TRAK1/CTSO/YLPM1/LAGE3/NUMA1/BTBD2/TNIP1/CIRBP/DUSP1/CCDC85B/RRAS/CLIP3/KCNK2/SNX29/TGFB1I1/TKT/RBMS3/CACNA1A/ANGPT1/RECK/PCYT2/GLI3/OBSL1/EMILIN1/APRT/TNFRSF11B/GAS6/VDR/FADS1/LRRC17/MEGF8/THBS1/ANGPTL2/TPM4/IRS1/CDC42EP2/GAS2/INSIG1/GPR176/PDPN/COL3A1/PDGFRB/COL6A2/LOXL1/COL6A1
Batf and Irf4 Transduced Fibroblasts (Dox vs No Dox)	EBAUER_TARGETS_OF_PAX3_FOXO1_FUSION_UP	EBAUER_TARGETS_OF_PAX3_FOXO1_FUSION_UP	190	-0.509	-1.612	0.003	0.029	0.022	984	tags=14%, list=6%, signal=14%	FHL1/EGLN3/GNAO1/MYO10/TXNIP/PRRX2/FAM131B/SRGAP3/IRGQ/PDLIM5/COL16A1/AGL/CX3CL1/SCD/CDC42EP2/NCAM1/HCFC1R1/EPB41L3/DCN/SLC12A2/TAGLN/TPM1/FOSL2/AEBP1/ACTA2/COL1A1
Batf and Irf4 Transduced Fibroblasts (Dox vs No Dox)	VART_KSHV_INFECTION_ANGIOGENIC_MARKERS_DN	VART_KSHV_INFECTION_ANGIOGENIC_MARKERS_DN	119	-0.538	-1.61	0.003	0.029	0.022	1696	tags=26%, list=10%, signal=24%	DVL2/ANPEP/TGFB2/EPHA4/FZD1/IGF1/EPHA1/PHEX/ANGPT1/BTG1/ID3/EPHB2/MMP19/EPHB4/NOTCH2/EPHB3/PTN/PDGFC/CALR/THBS1/FZD2/TIMP3/FGFR1/MMP2/FRS2/FGFR2/RHOB/PDGFRB/HGF/PDGFRA
Batf and Irf4 Transduced Fibroblasts (Dox vs No Dox)	REN_ALVEOLAR_RHABDOMYOSARCOMA_DN	REN_ALVEOLAR_RHABDOMYOSARCOMA_DN	384	-0.475	-1.609	0.004	0.034	0.025	1402	tags=33%, list=8%, signal=31%	FKBP11/TIMP2/COL5A1/CALU/GORASP2/CALD1/ARPC1B/CREB3L2/FSTL3/RAB1A/CAPZB/NGF/YIPF5/FHL2/CLTA/PLAU/FZD1/RRAS/ACADVL/ERP29/PAPSS2/MCTS1/LEPROT/RNPEP/NPDC1/SCARA3/GSTO1/IL13RA1/KDELR3/CCPG1/DRAM1/BACE1/PRAF2/SLC25A1/LAMA4/TGFB1I1/CAT/RHOC/SEC24D/FKBP14/PDXK/CHPF2/KLF2/PDLIM2/ITGBL1/ITGB5/CLU/PRRX2/RABAC1/FKBP10/COPB2/ID3/CREB3L1/CSTB/P4HB/OSMR/ARL4C/ITGA5/GMDS/APLP2/SCP2/TGFBI/TNFRSF11B/SPAG9/PRDX4/RAB31/COPZ2/PTX3/TRAM2/GAS6/GFPT1/VDR/CNN2/SWAP70/PDLIM5/FEZ1/TMED3/MFGE8/IDS/FN1/C1S/ZYX/BMP1/PPIC/PRKD1/GLRX/EDIL3/TM4SF1/ACTN1/PDGFC/TPST1/SPHK1/SMTN/THBS1/FZD2/WLS/PKD2/TPM4/PEA15/MAN2A1/EFEMP1/MMP2/QSOX1/LRP1/IDH1/LBH/MMP14/TGFBR2/PAPSS1/GSN/CTSB/GPR176/ADAMTS2/PLAT/COL8A1/LIMA1/FSTL1/PDGFRB/RCN3/COL6A2/LOXL1/PDGFRA/FBLN5/COL6A1/COL1A1/THBS2/LOX
Batf and Irf4 Transduced Fibroblasts (Dox vs No Dox)	MCBRYAN_PUBERTAL_TGFB1_TARGETS_UP	MCBRYAN_PUBERTAL_TGFB1_TARGETS_UP	157	-0.525	-1.607	0.003	0.029	0.022	1377	tags=32%, list=8%, signal=30%	F3/CALD1/SNTB2/HDLBP/BASP1/CNN1/CRIM1/ACADVL/SMARCA1/LPL/COTL1/IL13RA1/FHL1/CLU/TPM2/GUSB/IER5/RUNX1/ACTG2/SPIN1/ETS1/NFIB/SOX9/CNN3/APLP2/GRB10/MARCKSL1/ACAT1/EXTL3/MFGE8/FN1/TNFAIP6/COL16A1/FABP5/BMP1/NET1/CDH11/PDGFC/MMP2/HSPG2/PTPRK/MMP14/HAS2/GSN/PLAT/TAGLN/COL8A1/F2R/TNC/ACTA2
Batf and Irf4 Transduced Fibroblasts (Dox vs No Dox)	LEE_TARGETS_OF_PTCH1_AND_SUFU_DN	LEE_TARGETS_OF_PTCH1_AND_SUFU_DN	70	-0.586	-1.601	0.006	0.039	0.03	2047	tags=29%, list=12%, signal=25%	LYNX1/LRP8/CSDC2/SEZ6L2/TMEM50B/ATP2A2/PREPL/CACNA1G/CNIH2/PDXK/NDRG4/FNBP1/ABLIM1/DCLK1/MASP1/NCAM1/RCAN2/THY1/HMGCS1
Batf and Irf4 Transduced Fibroblasts (Dox vs No Dox)	BURTON_ADIPOGENESIS_11	BURTON_ADIPOGENESIS_11	52	-0.61	-1.601	0.01	0.059	0.044	322	tags=21%, list=2%, signal=21%	OGN/CDH11/PKD2/RAB9A/IDI1/SLC12A2/AMOT/COL3A1/MARCKS/GAS1
Batf and Irf4 Transduced Fibroblasts (Dox vs No Dox)	RODWELL_AGING_KIDNEY_DN	RODWELL_AGING_KIDNEY_DN	113	-0.539	-1.598	0.006	0.04	0.03	1340	tags=20%, list=8%, signal=19%	CCDC93/NNT/LPL/RTN4/GOT2/AMPD3/FBXO21/ABCA5/THSD7A/KLF9/RHOBTB3/ATXN7L3B/APLP2/KANK1/IMPACT/GNAS/OXCT1/OAT/GHR/LDHB/PEG3/CRABP1
Batf and Irf4 Transduced Fibroblasts (Dox vs No Dox)	BENPORATH_EED_TARGETS	BENPORATH_EED_TARGETS	804	-0.452	-1.595	0.006	0.042	0.032	1552	tags=11%, list=9%, signal=10%	H1F0/PTGFR/TSPAN6/SIX5/TGFB2/TBX3/APBB1IP/CTSD/EFNA3/B4GALT6/RUNX2/MAF/CNNM2/FOXC1/MORF4L2/PPM1E/KIRREL3/SRRM2/FZD1/SETD7/STC2/KCNK2/RGS9BP/RTN4RL2/C1orf122/CLIP4/MID1/LPL/GATA2/CACNA1G/B4GALNT1/PTGER4/FOXF2/HIC1/PDE10A/EYA4/DDAH1/PAPPA/LHX6/TCEAL8/CDKN2C/AQP5/CCBE1/ULBP1/ULBP2/ADM/MAB21L1/HLF/COL27A1/VDR/FEZ1/SIX1/DCLK1/ATOH8/EPHB3/BTG2/JUN/IGF2/EFNA1/LTBP2/FZD2/WLS/COL4A6/NCAM1/GHR/COL4A5/NPNT/BNC1/ZNF503/CEBPD/DKK2/CXCL12/OSR1/COLEC12/NR2F2/ADAMTS5/AMOT/CD34/EEF2/F2R/COL12A1/PDGFRA/DLK1/LOX
Batf and Irf4 Transduced Fibroblasts (Dox vs No Dox)	PETROVA_ENDOTHELIUM_LYMPHATIC_VS_BLOOD_DN	PETROVA_ENDOTHELIUM_LYMPHATIC_VS_BLOOD_DN	143	-0.519	-1.588	0.006	0.042	0.032	1295	tags=27%, list=8%, signal=25%	MAPKAPK3/FHL2/PLAU/RRAS/LY75/SLC38A6/ARL6IP5/APBB2/ENO2/ITGB5/CLU/TPM2/RCN1/ARL4C/ITGA5/PFKM/TGFBI/TRAM2/SLC6A8/BTG2/JUN/CDC42EP3/NUAK1/LTBP2/EFEMP1/RHOB/ANXA6/MMP14/NR2F2/PRNP/LDHB/TAGLN/COL8A1/TPM1/BGN/ACTA2/COL6A1/COL1A2
Batf and Irf4 Transduced Fibroblasts (Dox vs No Dox)	TURASHVILI_BREAST_LOBULAR_CARCINOMA_VS_LOBULAR_NORMAL_UP	TURASHVILI_BREAST_LOBULAR_CARCINOMA_VS_LOBULAR_NORMAL_UP	86	-0.558	-1.584	0.006	0.04	0.03	1300	tags=17%, list=8%, signal=16%	CNN1/PAWR/STC2/CCPG1/TULP4/SYNM/CGNL1/PI15/APLP2/ID4/PDK4/WLS/ADAMTS5/ACTA2
Batf and Irf4 Transduced Fibroblasts (Dox vs No Dox)	LANDIS_ERBB2_BREAST_TUMORS_324_DN	LANDIS_ERBB2_BREAST_TUMORS_324_DN	138	-0.522	-1.581	0.006	0.042	0.032	524	tags=20%, list=3%, signal=19%	H6PD/APLP2/SCP2/TGFBI/GYG1/MYL9/GAS6/CYB5A/IDH2/FADS1/ZNF703/NET1/LAMB1/ANGPTL2/SEC23A/GHR/IDH1/CXCL12/POSTN/CD34/COL3A1/FSTL1/MARCKS/ACTA2/COL6A1/COL1A1
Batf and Irf4 Transduced Fibroblasts (Dox vs No Dox)	JI_RESPONSE_TO_FSH_UP	JI_RESPONSE_TO_FSH_UP	66	-0.585	-1.579	0.012	0.065	0.049	1132	tags=32%, list=7%, signal=30%	PDCD4/LAMA4/CASP6/HMGCR/CCNG2/CLU/MEIS1/FASN/FADS2/CYP51A1/COL16A1/FADS1/TM7SF2/IDI1/FDFT1/FCGRT/MVD/FDPS/COL3A1/SQLE
Batf and Irf4 Transduced Fibroblasts (Dox vs No Dox)	HOWLIN_PUBERTAL_MAMMARY_GLAND	HOWLIN_PUBERTAL_MAMMARY_GLAND	54	-0.595	-1.572	0.021	0.098	0.074	1247	tags=31%, list=7%, signal=29%	LSP1/SLC6A6/LIMD2/RECK/PRRX2/ADARB1/NFIL3/OGN/PTN/ANGPTL2/IDI1/CXCL12/ELOVL6/CTSB/PDGFRA/THBS2
Batf and Irf4 Transduced Fibroblasts (Dox vs No Dox)	BENPORATH_PRC2_TARGETS	BENPORATH_PRC2_TARGETS	494	-0.457	-1.569	0.005	0.036	0.027	1253	tags=8%, list=7%, signal=8%	KIRREL3/KCNK2/RGS9BP/RTN4RL2/LPL/GATA2/CACNA1G/B4GALNT1/PTGER4/DDAH1/PAPPA/LHX6/CDKN2C/AQP5/MAB21L1/COL27A1/VDR/FEZ1/SIX1/ATOH8/EPHB3/BTG2/JUN/EFNA1/LTBP2/FZD2/COL4A6/NCAM1/GHR/COL4A5/NPNT/BNC1/ZNF503/DKK2/OSR1/COLEC12/NR2F2/CD34/F2R/PDGFRA
Batf and Irf4 Transduced Fibroblasts (Dox vs No Dox)	OISHI_CHOLANGIOMA_STEM_CELL_LIKE_DN	OISHI_CHOLANGIOMA_STEM_CELL_LIKE_DN	246	-0.487	-1.567	0.004	0.031	0.023	1191	tags=22%, list=7%, signal=21%	LSP1/PAPSS2/ROR2/VCAM1/LY75/NPDC1/MGAT3/TGFB1I1/SEC24D/TPM2/IER5/FKBP10/RASL11B/EMILIN1/CREB3L1/RCN1/CDA/KSR1/MXRA8/SKI/SYTL2/INF2/RAB31/MARCKSL1/MYL9/TRAM2/VDR/CNN2/PELI2/BMP1/NET1/AOC3/PDZRN3/ANGPTL2/CACNA2D1/CDC42EP2/EFEMP1/HSPG2/LRP1/MMP14/ZFP36L1/PALLD/ADAM23/ADAMTS2/TAGLN/COL3A1/LIMA1/RCN3/BGN/AEBP1/COL6A2/ACTA2/GAS1/THBS2
Batf and Irf4 Transduced Fibroblasts (Dox vs No Dox)	MEISSNER_NPC_HCP_WITH_H3K4ME2	MEISSNER_NPC_HCP_WITH_H3K4ME2	426	-0.462	-1.564	0.005	0.036	0.027	2046	tags=17%, list=12%, signal=16%	ADRA1D/TCEA3/NSD1/USP2/ANKRD13D/NPR2/KIF16B/TCEA2/FGF2/LTBP4/HPS1/RRAD/GP1BB/CYP46A1/CD248/SLC44A1/ADAM11/H1F0/CASD1/YDJC/OLFM1/SAMD10/CEBPB/UCP2/NEXN/HHIPL1/CPLX2/STARD10/UNC119/ROR2/KCNK2/LY75/SRRM4/IL13RA1/NENF/PLAGL1/CACNA1G/SCN1B/CNIH2/MFHAS1/HIC1/PRRX2/MARCH9/CREB3L1/AQP5/S100A11/DIRAS2/SEMA3F/SLIT3/COPZ2/GAS6/VDR/OSBP2/PRICKLE2/COL16A1/NET1/MN1/FLNC/SNAI1/GPR153/MAPK8IP1/RCAN2/ARHGEF25/EPB41L3/EMILIN2/ADAM23/ADAMTS5/FBLN2/TPM1/AEBP1/COL12A1/DLK1/LOX
Batf and Irf4 Transduced Fibroblasts (Dox vs No Dox)	FONTAINE_PAPILLARY_THYROID_CARCINOMA_DN	FONTAINE_PAPILLARY_THYROID_CARCINOMA_DN	64	-0.578	-1.564	0.014	0.073	0.055	374	tags=17%, list=2%, signal=17%	PICK1/VAV2/CABIN1/ROGDI/PTGES/DCLK1/KLHL9/IGSF10/CD34/MATN2
Batf and Irf4 Transduced Fibroblasts (Dox vs No Dox)	KEEN_RESPONSE_TO_ROSIGLITAZONE_DN	KEEN_RESPONSE_TO_ROSIGLITAZONE_DN	99	-0.537	-1.558	0.012	0.066	0.05	1289	tags=25%, list=8%, signal=23%	DNAJB2/RPL18/MMP9/ENAH/SFRP2/SLC25A1/PHLDB2/CYBA/CLU/IL11RA/S100A11/HIF1A/OGN/CPE/TPM4/DSTN/NPNT/CD34/TPM1/COL3A1/BGN/ACTA2/SPP1/COL1A2
Batf and Irf4 Transduced Fibroblasts (Dox vs No Dox)	ACEVEDO_LIVER_CANCER_WITH_H3K27ME3_UP	ACEVEDO_LIVER_CANCER_WITH_H3K27ME3_UP	203	-0.49	-1.549	0.003	0.029	0.022	1666	tags=15%, list=10%, signal=13%	MTX3/TNIK/NOP10/TANC2/SSBP2/CALD1/FZD1/GMPR/KCNK2/TLR2/MSRB3/ZNF827/CHST2/OSMR/NFIB/H2AFY2/PBX1/PELI2/PRKD1/OAT/QSOX1/PALLD/SLC1A3/COLEC12/PRNP/IL1RL1/COL3A1/MAGED1/COL1A2
Batf and Irf4 Transduced Fibroblasts (Dox vs No Dox)	HOOI_ST7_TARGETS_DN	HOOI_ST7_TARGETS_DN	96	-0.534	-1.547	0.012	0.066	0.05	1504	tags=24%, list=9%, signal=22%	TP53INP1/ID2/PRKRA/PHEX/RPS27/PDK1/VWA5A/CCNG2/ENO2/ZBTB47/OBSL1/FAM131B/CREB3L1/SRGAP3/FN1/EPHB3/TM4SF1/TSPAN31/RAP2A/SPARC/GXYLT2/COL1A1
Batf and Irf4 Transduced Fibroblasts (Dox vs No Dox)	LEE_LIVER_CANCER_SURVIVAL_UP	LEE_LIVER_CANCER_SURVIVAL_UP	149	-0.506	-1.538	0.007	0.043	0.032	2241	tags=19%, list=13%, signal=16%	ECHS1/HSD17B10/ENPP5/MTSS1/CABIN1/ACSL6/KNG1/CRYL1/CGREF1/INSR/STARD10/KHK/ALDH4A1/PC/PCYT2/PHLPP1/CAND2/IL6R/PCCB/PINK1/LPIN1/OGDHL/MVK/AGL/SERPINF1/CDO1/INSIG1
Batf and Irf4 Transduced Fibroblasts (Dox vs No Dox)	MARTORIATI_MDM4_TARGETS_NEUROEPITHELIUM_DN	MARTORIATI_MDM4_TARGETS_NEUROEPITHELIUM_DN	138	-0.506	-1.533	0.006	0.042	0.032	1389	tags=15%, list=8%, signal=14%	MAF/VCAM1/SCARA3/KIF21A/HSD17B11/APC2/SCG5/SPAST/CFL2/CSF1R/TSPYL4/ABCD2/ID4/TP53INP2/MEGF9/PEA15/OXCT1/INSIG1/GREM2/PDGFRA
Batf and Irf4 Transduced Fibroblasts (Dox vs No Dox)	SERVITJA_ISLET_HNF1A_TARGETS_UP	SERVITJA_ISLET_HNF1A_TARGETS_UP	142	-0.5	-1.532	0.009	0.056	0.042	927	tags=22%, list=5%, signal=21%	RBMS3/RHOC/CYBA/PYGB/ZNF521/SCARF2/LGALS1/CSF1/ID4/CNN2/SPARCL1/DCLK1/AKAP12/NOTCH2/C1S/PTN/CDH11/VIP/EFEMP1/NR2F1/TGFB3/MMP14/CXCL12/POSTN/COL3A1/THY1/BGN/AEBP1/COL6A1/THBS2
Batf and Irf4 Transduced Fibroblasts (Dox vs No Dox)	KEGG_CYTOKINE_CYTOKINE_RECEPTOR_INTERACTION	KEGG_CYTOKINE_CYTOKINE_RECEPTOR_INTERACTION	217	-0.479	-1.532	0.004	0.029	0.022	1661	tags=13%, list=10%, signal=12%	BMPR2/TGFB2/IL18RAP/BMPR1A/TNFSF12/IL6ST/IL13RA1/GDF5/ACVR1B/KITLG/IL6R/IL11RA/CSF1R/CSF1/OSMR/TNFRSF11B/CXCL6/IL1R1/PDGFC/IL1RAP/CX3CL1/GHR/TGFB3/TGFBR2/CXCL12/PDGFRB/HGF/PDGFRA
Batf and Irf4 Transduced Fibroblasts (Dox vs No Dox)	PILON_KLF1_TARGETS_UP	PILON_KLF1_TARGETS_UP	451	-0.453	-1.532	0.005	0.036	0.027	1669	tags=18%, list=10%, signal=17%	WDR19/SLC44A1/RALBP1/GNL3L/ING4/BCAR1/TMEM150A/FERMT2/SEPT2/FABP4/MRVI1/DHX57/TGFBR3/HARS2/SERPINH1/YPEL4/CALD1/INSR/PORCN/DNAJB2/ISLR/FZD1/CELA1/CTNNAL1/VCAM1/ABCA1/BNIP3/MAGT1/LPL/PLAGL1/TMEM9/RHOC/PXDN/ST5/CLU/SEMA4G/ZNF266/FKBP10/SLC38A4/NDN/SETDB1/IGF1R/SRSF5/VPS13C/DAAM1/PBX1/GRB10/PKDCC/COL11A1/MYL9/TMEM158/ANKH/FN1/SLC6A8/IGF2/SLC44A2/CX3CL1/RYK/TRIO/FAM114A1/PKD2/MASP1/TIMP3/GHR/FGFR2/DCN/NID2/SPARC/AMOT/COL3A1/FSTL1/PEG3/BGN/MAGED1/AEBP1/HMGCS1/COL6A2/COL1A2/COL1A1/DLK1
Batf and Irf4 Transduced Fibroblasts (Dox vs No Dox)	KEGG_CARDIAC_MUSCLE_CONTRACTION	KEGG_CARDIAC_MUSCLE_CONTRACTION	68	-0.564	-1.531	0.017	0.087	0.066	1611	tags=21%, list=10%, signal=19%	COX6C/ATP2A2/COX6B1/CACNB3/TPM2/CACNG7/CACNA1C/COX7A2L/UQCRH/UQCRHL/CACNA2D1/TPM4/TPM1
Batf and Irf4 Transduced Fibroblasts (Dox vs No Dox)	KEGG_DILATED_CARDIOMYOPATHY	KEGG_DILATED_CARDIOMYOPATHY	83	-0.537	-1.524	0.012	0.065	0.049	1536	tags=23%, list=9%, signal=21%	TGFB2/ATP2A2/IGF1/ITGA8/CACNB3/ITGB5/TPM2/ITGA11/CACNG7/CACNA1C/ITGA5/GNAS/CACNA2D1/TPM4/LAMA2/TGFB3/ACTG1/TPM1
Batf and Irf4 Transduced Fibroblasts (Dox vs No Dox)	LEIN_PONS_MARKERS	LEIN_PONS_MARKERS	79	-0.54	-1.52	0.017	0.087	0.066	343	tags=8%, list=2%, signal=7%	MAGED2/ADAMTS2/FSTL1/SPP1/DLK1
Batf and Irf4 Transduced Fibroblasts (Dox vs No Dox)	TURASHVILI_BREAST_LOBULAR_CARCINOMA_VS_DUCTAL_NORMAL_DN	TURASHVILI_BREAST_LOBULAR_CARCINOMA_VS_DUCTAL_NORMAL_DN	78	-0.541	-1.517	0.014	0.076	0.057	1315	tags=19%, list=8%, signal=18%	IRX1/CNN1/STC2/PTGER4/ACTG2/SYNM/CGNL1/PI15/APLP2/ID4/PDK4/CX3CL1/WLS/ACTA2
Batf and Irf4 Transduced Fibroblasts (Dox vs No Dox)	PASINI_SUZ12_TARGETS_DN	PASINI_SUZ12_TARGETS_DN	289	-0.461	-1.516	0.004	0.033	0.025	1445	tags=31%, list=9%, signal=29%	TMEM123/SH3BGRL/SERPINH1/TIMP2/COL5A1/ILK/F3/ID2/CALD1/CNN1/PAWR/EPHA1/AIF1L/SETD7/DBN1/ZMYND8/DPYSL2/TGFB1I1/SDC1/PHLDB2/PXDN/LIMD2/ZDHHC9/KCTD10/SMO/TPM2/ZNF266/CTXN1/IER5/RDH10/GLI3/RHOBTB3/TCEAL8/LGALS1/CFL2/ETS1/CSF1/ADK/ARL4C/GRB10/FARP1/COL11A1/CNN2/PDLIM5/FN1/ZYX/AMOTL2/BMP1/RND3/BTG2/JUN/CPE/NUAK1/ACTN1/FLNC/GNAS/KLHL9/RYK/THBS1/FZD2/WLS/TPM4/PEA15/IRS1/SCD/MYH10/CMTM3/EFEMP1/GHR/COL4A5/NPNT/IDI1/RHOB/MMP14/EID1/TTYH3/PALLD/GSN/COLEC12/PRNP/TAGLN/TPM1/COL3A1/FOSL2/MARCKS/ACTA2/COL1A2/COL1A1
Batf and Irf4 Transduced Fibroblasts (Dox vs No Dox)	KEGG_TGF_BETA_SIGNALING_PATHWAY	KEGG_TGF_BETA_SIGNALING_PATHWAY	77	-0.541	-1.515	0.012	0.065	0.049	1592	tags=18%, list=9%, signal=17%	E2F4/TGFB2/BMPR1A/ID2/SKP1/GDF5/ID3/ID4/THBS1/TGFB3/TGFBR2/DCN/THBS2
Batf and Irf4 Transduced Fibroblasts (Dox vs No Dox)	LIM_MAMMARY_LUMINAL_MATURE_DN	LIM_MAMMARY_LUMINAL_MATURE_DN	92	-0.526	-1.509	0.018	0.09	0.068	1433	tags=32%, list=8%, signal=29%	SERPINH1/B4GALT6/MERTK/CALD1/IRX1/FZD1/LPL/DPYSL2/SORBS1/RECK/ZNF521/FRMD4A/ETS1/RASA3/NFIB/GAS6/SPARCL1/COL16A1/FABP5/PDZRN3/TPST1/PKD2/EMILIN2/SLC1A3/FSTL1/AEBP1/COL6A2/COL6A1
Batf and Irf4 Transduced Fibroblasts (Dox vs No Dox)	WOO_LIVER_CANCER_RECURRENCE_UP	WOO_LIVER_CANCER_RECURRENCE_UP	96	-0.518	-1.502	0.018	0.09	0.068	1237	tags=25%, list=7%, signal=23%	TREM2/FZD1/DBN1/DPYSL2/PLAGL1/LAMA4/ENO2/TPM2/SOX9/PFKM/EVL/COL11A1/CXCL6/NOTCH2/TPM4/FGFR1/FGFR2/QSOX1/POSTN/MARCKS/COL1A2/COL1A1/LOX
Batf and Irf4 Transduced Fibroblasts (Dox vs No Dox)	LEE_METASTASIS_AND_ALTERNATIVE_SPLICING_UP	LEE_METASTASIS_AND_ALTERNATIVE_SPLICING_UP	63	-0.556	-1.502	0.019	0.093	0.07	1284	tags=27%, list=8%, signal=25%	FZD1/BNIP3/RTN4/PLAGL1/ITGB5/SMO/LGALS1/CCBE1/MFAP5/SHC1/BMP1/PTK7/COL4A6/GAS2/F2R/COL6A2
Batf and Irf4 Transduced Fibroblasts (Dox vs No Dox)	PANGAS_TUMOR_SUPPRESSION_BY_SMAD1_AND_SMAD5_UP	PANGAS_TUMOR_SUPPRESSION_BY_SMAD1_AND_SMAD5_UP	120	-0.502	-1.502	0.016	0.08	0.061	891	tags=23%, list=5%, signal=22%	RBMS3/APBB2/TMSB4X/ZHX3/EYA4/SPIN1/EMILIN1/ETS1/ENOX1/CDK14/CACNA1C/RPL22/TGFBI/BMPER/L3MBTL3/RPL14/NUAK1/MMP2/ARHGEF25/LBH/ZFP36L1/GSN/GXYLT2/FSTL1/MATN2/COL12A1/FBLN5
Batf and Irf4 Transduced Fibroblasts (Dox vs No Dox)	MIKKELSEN_ES_ICP_WITH_H3K4ME3_AND_H3K27ME3	MIKKELSEN_ES_ICP_WITH_H3K4ME3_AND_H3K27ME3	111	-0.507	-1.499	0.021	0.099	0.075	1746	tags=14%, list=10%, signal=13%	RNF207/PTGFR/APBB1IP/HSPA12B/ISLR/IGF1/OPCML/LAMA4/PDE8B/ADAMTS16/CDKN2C/TSPAN11/PTN/TGFB3/COL1A2
Batf and Irf4 Transduced Fibroblasts (Dox vs No Dox)	RUIZ_TNC_TARGETS_UP	RUIZ_TNC_TARGETS_UP	142	-0.485	-1.486	0.009	0.056	0.042	1375	tags=26%, list=8%, signal=24%	SSBP2/KLHL24/ID2/FAM110B/ARID5B/LTA4H/VCAM1/ZCCHC24/PDCD4/CAT/TIMP4/BDH2/BTG1/SPTSSA/CLU/FOXF2/KLF9/KDM5B/EYA1/MEIS1/IL1R1/SLC5A3/CDH11/TM4SF1/NR2F1/PSAP/COL4A5/CXCL12/FCGRT/GSN/COL3A1/PDGFRB/MAGED1/PDGFRA/SPP1/COL1A2
Batf and Irf4 Transduced Fibroblasts (Dox vs No Dox)	VERHAAK_GLIOBLASTOMA_MESENCHYMAL	VERHAAK_GLIOBLASTOMA_MESENCHYMAL	192	-0.467	-1.482	0.007	0.043	0.033	1389	tags=23%, list=8%, signal=21%	LHFPL2/CEBPB/COL5A1/UCP2/ARPC1B/MYOF/BNC2/FHL2/PLAU/RRAS/LY75/TLR4/DRAM1/P4HA2/AMPD3/SEC24D/PTGER4/MGST2/TLR2/FHOD1/LGALS1/S100A11/PLA2G15/DSE/ITGA5/TGFBI/COPZ2/VDR/CNN2/SWAP70/IL1R1/SHC1/LTBP2/LAMB1/THBS1/MAN2A1/S100A4/TGFBR2/CTSB/PDPN/COL1A2/COL1A1/LOX
Batf and Irf4 Transduced Fibroblasts (Dox vs No Dox)	CAIRO_HEPATOBLASTOMA_UP	CAIRO_HEPATOBLASTOMA_UP	189	-0.466	-1.476	0.007	0.043	0.033	1336	tags=23%, list=8%, signal=22%	HDAC2/SEPT2/TBX3/ACACA/GORASP2/CREB3L2/CRIM1/CETN2/TOMM20/MLEC/DRAM1/TULP4/CEP68/PDXK/HSPA2/CKAP4/HMGCR/KDM5B/NDN/OBSL1/PFKM/TSPYL4/ACLY/TAX1BP3/FASN/CBX6/SREBF2/CYP51A1/PRKD1/SCD/MAGED2/FDFT1/RAP2A/PAPSS1/PALLD/FDPS/NSDHL/SQLE/MARCKS/PEG3/MAGED1/HMGCS1/DLK1
Batf and Irf4 Transduced Fibroblasts (Dox vs No Dox)	BENPORATH_NOS_TARGETS	BENPORATH_NOS_TARGETS	150	-0.484	-1.468	0.007	0.043	0.032	992	tags=23%, list=6%, signal=22%	KLHL5/FGF2/HMG20A/ATP6V1G1/PNISR/IRX2/IER5L/SLC44A1/TNRC6A/DTNA/EPHA1/SFRP2/ANKRD1/DPYSL2/LAMA4/NAALAD2/ANO8/OBSL1/RPS18/CPT1A/TCF7L1/CDK14/SPAG9/KANK1/FEZ1/OLFML3/CACNA2D1/FGFR1/FGFR2/HAS2/ZFP36L1/TNC/COL12A1/THBS2
Batf and Irf4 Transduced Fibroblasts (Dox vs No Dox)	DANG_REGULATED_BY_MYC_DN	DANG_REGULATED_BY_MYC_DN	228	-0.458	-1.466	0.004	0.031	0.023	865	tags=18%, list=5%, signal=17%	TMSB4X/CDKN1B/GM2A/CCNG2/ID3/CSTB/ADM/FADS2/IGF2R/IMPACT/FN1/AKAP12/IL1RAP/GNAS/THBS1/PEA15/NXN/NCAM1/PTPRN/ANXA6/TGFBR2/ZFP36L1/FCGRT/CTSB/SPARC/POSTN/TPM1/COL3A1/THY1/FSTL1/FOSL2/F2R/PDGFRB/PDGFRA/FBLN5/COL1A2/GAS1/COL1A1/LOX
Batf and Irf4 Transduced Fibroblasts (Dox vs No Dox)	SHETH_LIVER_CANCER_VS_TXNIP_LOSS_PAM4	SHETH_LIVER_CANCER_VS_TXNIP_LOSS_PAM4	224	-0.457	-1.465	0.004	0.03	0.023	1278	tags=13%, list=8%, signal=12%	IGF1/PARK7/GSTO1/PDK1/RBBP9/MDH1/ACADSB/TPRKB/ST5/RECK/NDN/ACSS2/GDI2/TSPYL4/TGFBI/ACAT1/MUSTN1/IL1RAP/MASP1/EFEMP1/GAS2/GHR/TGFB3/IDH1/CXCL12/DCN/NR2F2/GAS1
Batf and Irf4 Transduced Fibroblasts (Dox vs No Dox)	BENPORATH_OCT4_TARGETS	BENPORATH_OCT4_TARGETS	250	-0.455	-1.462	0.004	0.031	0.024	992	tags=13%, list=6%, signal=13%	ANKRD1/DPYSL2/LAMA4/SORBS1/NAALAD2/RDH10/ANO8/OBSL1/RPS18/CPT1A/TCF7L1/CDK14/TRPS1/SPAG9/INF2/KANK1/FEZ1/AMIGO2/OLFML3/CACNA2D1/FGFR1/MMP2/FGFR2/MAGED2/HAS2/ZFP36L1/OSR1/NR2F2/TNC/COL12A1/GAS1/THBS2
Batf and Irf4 Transduced Fibroblasts (Dox vs No Dox)	REACTOME_METABOLISM_OF_LIPIDS_AND_LIPOPROTEINS	REACTOME_METABOLISM_OF_LIPIDS_AND_LIPOPROTEINS	432	-0.43	-1.456	0.005	0.036	0.027	1797	tags=22%, list=11%, signal=21%	PLD3/CYP46A1/ACSL6/ACADM/PCYT1B/ELOVL5/CSNK1G2/DGAT2/RORA/ARSG/SLC44A1/VAPB/PIK3R4/OCRL/LPIN3/AGPAT5/FABP4/CDK19/YAP1/ACACA/DHCR7/HADH/CERK/KDSR/GPAM/HSD17B4/FHL2/SCARB1/PIP4K2B/MCEE/INPPL1/OSBP/CYP39A1/ACADVL/PPARGC1A/ABCA1/LPCAT3/LPL/ANKRD1/ACSL3/PIK3C2A/SLC25A1/SDC1/CERS5/SMPD1/GM2A/HMGCR/RXRA/ELOVL7/PCYT2/SLC27A1/LCLAT1/CPT1A/PCCB/P4HB/HSD17B7/LPIN1/SCP2/ACLY/SMPD3/MSMO1/MVK/MTMR4/RDH11/FASN/STARD4/ARSA/FADS2/ACAT1/SREBF2/LDLR/PMVK/TECR/CYP51A1/BMP1/FADS1/PRKD1/TM7SF2/SLC44A2/LSS/SPHK1/SGPP1/OXCT1/PSAP/HSPG2/SLC25A17/IDH1/IDI1/FDFT1/ELOVL6/MVD/DHCR24/FDPS/NSDHL/SQLE/HMGCS1
Batf and Irf4 Transduced Fibroblasts (Dox vs No Dox)	WONG_ADULT_TISSUE_STEM_MODULE	WONG_ADULT_TISSUE_STEM_MODULE	647	-0.417	-1.452	0.006	0.038	0.029	1457	tags=23%, list=9%, signal=22%	PTOV1/DUSP1/ZFP30/SERPINH1/TXNDC16/CEBPB/PLEKHA5/NICN1/F3/SSBP2/ID2/CALD1/ATP2A2/ARPC1B/FOXC1/BASP1/ZMYND11/DNAJB2/CRIM1/RRAS/LSP1/DLG3/KCNK2/VCAM1/LGALSL/ABCA1/LY75/SLC6A6/ENAH/GATA2/ABL1/KDELR3/LRP4/C11orf54/HDAC11/FHL1/SESN1/SCG5/SDC1/HOXA5/DOCK7/AMPD3/PHLDB2/SCN1B/PXDN/HSPA2/PTGER4/KLF2/NACC2/ACTR3B/PDLIM2/MYCN/ITGB5/FRMD6/KLF9/PHLPP1/KITLG/NFKBIA/ZNF521/MEIS1/NDN/CAND2/ADARB1/RILPL1/LGALS1/FKBP7/NPTXR/GPRC5B/TMEM98/NFIB/LPIN1/CNN3/SKI/PBX1/ADM/EVL/TNFRSF11B/MARCKSL1/COL11A1/HLF/CASP12/MYL9/IGF2R/ID4/VDR/CNN2/EPHB4/IMPACT/ANKH/MFGE8/IL1R1/FN1/TNFAIP6/EPHB3/PPIC/BTG2/PTN/JUN/AOC3/ACTN1/LTBP2/LAMB1/TPST1/SERPINF1/ADAMTS1/RAMP3/THBS1/FZD2/SMOC2/CACNA2D1/PKD2/SCD/FKBP9/S100A4/NR2F1/NCAM1/TIMP3/SYNPO/LAMA2/RCAN2/PTPRK/RHOB/ZNF503/CEBPD/CXCL12/IGSF10/ELOVL6/NID2/SLC12A2/SPARC/POSTN/TAGLN/CD34/FBLN2/TPM1/FSTL1/F2R/MARCKS/PEG3/BGN/MATN2/MAGED1/EMB/TNC/COL6A1/COL1A1
Batf and Irf4 Transduced Fibroblasts (Dox vs No Dox)	HATADA_METHYLATED_IN_LUNG_CANCER_UP	HATADA_METHYLATED_IN_LUNG_CANCER_UP	320	-0.433	-1.449	0.004	0.033	0.025	1815	tags=13%, list=11%, signal=12%	JPH2/ARRDC3/FBLIM1/HOXA7/MARVELD1/RALBP1/ECHDC1/TMEM150A/SARM1/OLFM1/SYDE2/COL5A1/ATP2A2/CNN1/LSP1/ZCCHC24/SNX33/EBF3/SFRP2/TGFB1I1/LIMD2/IAH1/PDE8B/ZBTB47/ISYNA1/OAZ2/SCARF2/NLRC3/CSF1/HDAC7/SVIL/CACNA1C/TGFBI/COPZ2/ID4/ANGPTL2/BNC1/CXCL12/NID2/TAGLN/COL1A2/COL1A1
Batf and Irf4 Transduced Fibroblasts (Dox vs No Dox)	SATO_SILENCED_BY_METHYLATION_IN_PANCREATIC_CANCER_1	SATO_SILENCED_BY_METHYLATION_IN_PANCREATIC_CANCER_1	333	-0.431	-1.447	0.004	0.033	0.025	1146	tags=15%, list=7%, signal=15%	LGALSL/SMARCA1/MR1/MAPK8IP3/SCARA3/BNIP3/ZCCHC24/MGAT3/PRAF2/PDK1/CACNA1G/DUSP10/ULK2/CD55/SOD2/PXDN/CACNA1A/APBB2/SMPD1/HSPA2/MICALL1/LHX6/GAMT/CDA/KSR1/CSF1/SVIL/ULBP2/CNN3/MMP19/RAB31/COPZ2/PTX3/IL1R1/TPST1/SERPINF1/SNAI1/CX3CL1/COL4A6/CDO1/SCD/EFEMP1/TIMP3/PCDHGC3/CXCL12/SPARC/LDHB/PLAT/RCN3/DLK1
Batf and Irf4 Transduced Fibroblasts (Dox vs No Dox)	NABA_MATRISOME_ASSOCIATED	NABA_MATRISOME_ASSOCIATED	605	-0.416	-1.445	0.005	0.038	0.028	1469	tags=12%, list=9%, signal=11%	TNFSF12/PLXNA4/SERPINH1/TIMP2/FSTL3/NGF/PLAU/IGF1/CELA1/P3H1/PAPPA2/LGALSL/SDC4/MMP9/ANGPT4/ADAMTS14/ADAMTS7/GDF5/SFRP2/WNT9A/SDC1/EGLN3/GDF11/P4HA2/TIMP4/ANGPT1/SEMA4G/ADAMTS16/PAPPA/KITLG/LGALS1/CSTB/CSF1/S100A11/CCBE1/P4HA3/SEMA3F/MMP19/MEGF9/CXCL6/BMP1/PTN/IGF2/PDGFC/SERPINF1/ADAMTS1/MEGF8/CX3CL1/ANGPTL2/MASP1/S100A4/P3H3/TIMP3/MMP2/TGFB3/ADAMTS12/ANXA6/MMP14/CXCL12/SLPI/COLEC12/ADAM23/CTSB/ADAMTS2/PLAT/ADAMTS5/FSTL1/HGF/LOXL1/LOX
Batf and Irf4 Transduced Fibroblasts (Dox vs No Dox)	RODWELL_AGING_KIDNEY_NO_BLOOD_DN	RODWELL_AGING_KIDNEY_NO_BLOOD_DN	124	-0.48	-1.437	0.019	0.092	0.07	1033	tags=18%, list=6%, signal=17%	NNT/LPL/RTN4/GOT2/FBXO21/ABCA5/THSD7A/KLF9/RHOBTB3/ATXN7L3B/IGF1R/APLP2/CYB5A/IMPACT/GNAS/OXCT1/OAT/GHR/LDHB/PEG3/CRABP1
Batf and Irf4 Transduced Fibroblasts (Dox vs No Dox)	LI_AMPLIFIED_IN_LUNG_CANCER	LI_AMPLIFIED_IN_LUNG_CANCER	147	-0.471	-1.431	0.02	0.095	0.072	1037	tags=22%, list=6%, signal=21%	RPL13/RPS27/RPL38/TKT/RPL28/CKAP4/ST5/RPL10A/KDELR1/CSTB/P4HB/NACA/APRT/PRDX4/COL11A1/RPS5/IDH2/CALR/RPL36A/UQCRH/RPS21/RPL37A/RPL23A/LDHB/RPS4X/BGN/MAGED1/SPP1/COL1A2/COL1A1/THBS2
Batf and Irf4 Transduced Fibroblasts (Dox vs No Dox)	CHICAS_RB1_TARGETS_CONFLUENT	CHICAS_RB1_TARGETS_CONFLUENT	497	-0.416	-1.427	0.005	0.036	0.027	1014	tags=21%, list=6%, signal=20%	APCDD1/GDF5/PXK/PLIN3/LAMA4/TUBB2B/TNS3/SMPD1/IL17RD/ITGBL1/CNKSR3/CLU/NT5DC2/HIC1/TPM2/MSRB3/ACTG2/AFF3/CAND2/PDGFRL/PXN/CREB3L1/MTUS1/EPG5/GPRC5B/LMOD1/EPHB2/ARL4C/CNN3/ITGA5/GMDS/FARP1/EVL/SYTL2/TUBB2A/CTHRC1/BMPER/COPZ2/MYL9/PTX3/TRAM2/GAS6/CYB5A/RGMB/CNN2/SIX1/MFGE8/FN1/NOTCH2/C1S/IDH2/ZYX/ZNF469/PTN/ZNF703/CDC42EP3/CPE/MN1/LRRC17/LTBP2/OLFML3/SERPINF1/THBS1/FZD2/SIPA1L2/ANGPTL2/PEA15/SCD/FKBP9/S100A4/NXN/RPL37A/SYNPO/MRGPRF/HCFC1R1/ANXA6/LBH/TGFBR2/CXCL12/DCN/PALLD/GSN/NR2F2/DHCR24/SPARC/ADAMTS2/POSTN/TAGLN/TPM1/COL3A1/STEAP3/THY1/BGN/MATN2/COL6A2/LOXL1/ACTA2/COL6A1/COL1A2/COL1A1/LOX
Batf and Irf4 Transduced Fibroblasts (Dox vs No Dox)	IGLESIAS_E2F_TARGETS_UP	IGLESIAS_E2F_TARGETS_UP	146	-0.465	-1.419	0.02	0.094	0.071	703	tags=23%, list=4%, signal=23%	NFKBIA/LGALS1/S100A11/NFIB/CNN3/APLP2/EVL/TUBB2A/GAS6/ARSA/CRTAP/OGN/SERPINF1/THBS1/ANGPTL2/PKD2/CDO1/DSTN/SCD/ACTG1/RHOB/DCN/NID2/GSN/SPARC/POSTN/CD34/FBLN2/COL3A1/COL6A2/ACTA2/COL1A2/COL1A1
Batf and Irf4 Transduced Fibroblasts (Dox vs No Dox)	KONDO_EZH2_TARGETS	KONDO_EZH2_TARGETS	192	-0.446	-1.413	0.007	0.043	0.033	1022	tags=15%, list=6%, signal=14%	IL13RA1/FHL1/RBMS3/APBB2/KLF2/ITGBL1/ABCA5/SCN2A/KLF9/IL6R/VPS13C/HLF/RGMB/FAM43A/TNFAIP6/C1S/EDIL3/CPE/EPB41L3/HAS2/OSR1/CTSB/SLC12A2/SPARC/COL8A1/COL3A1/COL1A1
Batf and Irf4 Transduced Fibroblasts (Dox vs No Dox)	NAKAMURA_TUMOR_ZONE_PERIPHERAL_VS_CENTRAL_DN	NAKAMURA_TUMOR_ZONE_PERIPHERAL_VS_CENTRAL_DN	511	-0.409	-1.4	0.005	0.036	0.027	1852	tags=23%, list=11%, signal=21%	PRKAR1A/TMEM47/PAM/RAB3D/ARRDC3/SLC25A36/PHKB/SEZ6L2/SYTL1/HP/AUH/RORA/RPL15/PCMTD1/TTC28/PCDHB10/PAG1/ARFGAP3/PGM2/STX5/RRAGA/IGBP1/DUSP1/SH3BGRL/AHNAK2/BCL6/CEBPB/CREB3L2/INSR/FOXC1/MXI1/SNN/ARID5B/MCEE/LTA4H/PAPSS2/STC2/USO1/TOMM20/LEPROT/ZMIZ1/SLC6A6/PCDHB14/BNIP3/RPL13/PDCD4/KDELR3/APCDD1/ZMYND8/HSD17B11/ZNF512B/C11orf54/BTBD1/PLAGL1/PDK1/SDC1/CAT/EGLN3/SOD2/RPL28/SEC24D/SEC31A/BCR/CCNG2/SPTSSA/ENO2/UGP2/TXNIP/RXRA/GUSB/KDM5B/OBSL1/RHOBTB3/ADARB1/KSR1/CHST2/P4HB/SRSF5/RPL22/NFIL3/ESYT2/GMDS/ADM/FNBP1/RB1CC1/FNTA/RAB31/PDE4D/COL27A1/AFAP1/PDE4B/RALGDS/IL1R1/C1S/SHC1/SLC6A8/IKBIP/FABP5/GLRX/ZNF703/SLC5A3/CPE/CACNA2D1/EPM2AIP1/COL4A5/RAB9A/CEBPD/SLPI/PODNL1/PLAT/IL1RL1/FOSL2/EEF1A1/SPP1/COL6A1/GAS1/LOX
Batf and Irf4 Transduced Fibroblasts (Dox vs No Dox)	GAUSSMANN_MLL_AF4_FUSION_TARGETS_G_UP	GAUSSMANN_MLL_AF4_FUSION_TARGETS_G_UP	198	-0.441	-1.393	0.007	0.044	0.033	1596	tags=19%, list=9%, signal=17%	LPIN3/TMEM53/EPB41/ASCC1/ARHGEF17/RNF122/BMF/ARID5B/IGF1/ROR2/EBF3/ABL1/HSD17B11/GDPD2/MFHAS1/IAH1/ANGPT1/PDZK1IP1/MGST2/NDN/AQP5/MXRA8/NFIB/SYTL2/VDR/MUSTN1/SPARCL1/RSU1/SPON2/RAMP3/THBS1/MRGPRF/PALLD/DAAM2/EMB/ACTA2
Batf and Irf4 Transduced Fibroblasts (Dox vs No Dox)	KARLSSON_TGFB1_TARGETS_DN	KARLSSON_TGFB1_TARGETS_DN	189	-0.44	-1.391	0.007	0.043	0.033	1692	tags=28%, list=10%, signal=25%	TNIP1/SLC44A1/ING4/H1F0/ATP6V1F/SH3BGRL/SLC10A6/H3F3A/ID2/TMEM132A/BSG/ARID5B/APPL2/PARD6B/DCAF8/LEPROT/TBC1D2B/MGAT3/SFRP2/SESN1/ARNT/SLC9A3R1/IAH1/GABARAP/SPTSSA/ID3/CDKN2C/ARMCX1/MTUS1/TMEM98/SCP2/DBI/SLIT3/STARD4/COPZ2/MXD4/TECR/NET1/ACTN1/RASL11A/ZFP36L1/DCN/NID2/MMD/GSN/CTSB/PLAT/MAGED1/PDGFRA/COL6A1/GAS1
Batf and Irf4 Transduced Fibroblasts (Dox vs No Dox)	DOUGLAS_BMI1_TARGETS_UP	DOUGLAS_BMI1_TARGETS_UP	494	-0.402	-1.381	0.005	0.036	0.027	1655	tags=19%, list=10%, signal=18%	EFNB1/CERS1/TNRC6A/FHL3/AGPAT5/CDON/WASF1/SARM1/DLG4/OLFM1/HIPK3/ACACA/IL6ST/CALML4/TIMP2/COL5A1/RNF122/TMEM50B/BASP1/SCARB1/FZD1/TBC1D16/PAWR/INPPL1/SLC6A6/APCDD1/CACNA1G/TUBB2B/SDC1/GDF11/PANK3/CNIH2/CACNB3/ITGB5/UGP2/NT5DC2/TPM2/CTXN1/PYGB/MRPS6/PAPPA/GLI3/NDN/ADARB1/FRMD4A/IL11RA/RNF145/HDAC7/CDK14/GPRC5B/GDI2/CHD3/FARP1/TUBB2A/FASN/TRAM2/PTGFRN/RDX/ANKH/RALGDS/FN1/TNFAIP6/COL16A1/ZYX/TMEFF1/EDIL3/LRRC17/PDGFC/OLFML3/ADAMTS1/RYK/SEPT5/ANGPTL2/PEA15/SCD/TIMP3/MMP2/PJA2/DKK2/ATP13A3/GSN/SLC1A3/NR2F2/TPM1/STEAP3/THY1/SH3PXD2A/F2R/BGN/CRABP1/COL6A2/LOXL1/COL6A1
Batf and Irf4 Transduced Fibroblasts (Dox vs No Dox)	HELLER_HDAC_TARGETS_SILENCED_BY_METHYLATION_UP	HELLER_HDAC_TARGETS_SILENCED_BY_METHYLATION_UP	364	-0.409	-1.38	0.004	0.034	0.025	1445	tags=23%, list=9%, signal=22%	H1F0/WASF1/DUSP1/MGST3/AHNAK2/BCL6/CGREF1/KLHL24/ID2/ARMC9/MYOF/PPM1E/UNC119/GMPR/RRAS/MYO9B/SDC4/LPCAT3/DBN1/DENND5A/KHK/ENAH/COTL1/IL13RA1/SH3GL3/HSD17B11/ACSL3/FHL1/CACNA1G/TUBB2B/DZIP1/ACADSB/SORBS1/ALDH4A1/HSPA2/PTGER4/DDAH2/KLF2/BTG1/GM2A/ITGBL1/MYCN/PPARD/TXNIP/RBFOX2/KDM5B/CDK18/ADARB1/PDGFRL/ULBP2/DSE/CLIP2/APLP2/SCP2/SMPD3/OGDHL/SPAG9/MARCKSL1/MICALL2/SWAP70/PDLIM5/FN1/AKAP12/SORT1/C1S/SLC6A8/SERPINF1/SNAI1/MAPK8IP1/S100A4/NXN/OAT/NCAM1/TIMP3/CSRP2/FGFR1/PSAP/RHOB/GSN/TPM1/ATG12/RCN3/COL6A2/SPP1
Batf and Irf4 Transduced Fibroblasts (Dox vs No Dox)	MEISSNER_BRAIN_HCP_WITH_H3K4ME3_AND_H3K27ME3	MEISSNER_BRAIN_HCP_WITH_H3K4ME3_AND_H3K27ME3	901	-0.386	-1.379	0.007	0.043	0.032	1364	tags=15%, list=8%, signal=14%	MAF/F3/UCP2/ID2/FOXC1/CCDC102A/NGF/TMEM63A/IRX1/BNC2/PAWR/SATB2/AIF1L/ROR2/RGS9BP/SDC4/LY75/SLC43A1/SCARA3/EPB41L1/SNX33/BAIAP2L1/EBF3/LPL/GATA2/ADAMTS7/KDELR3/SFRP2/WNT9A/TBX15/DUSP10/TUBB2B/GLIS3/GLIS1/SDC1/EGLN3/ITGA8/PHLDB2/SLC9A3R1/RHOC/TNS3/IL17RD/HSPA2/PTGER4/DDAH2/CD302/KLF2/PDLIM2/CNKSR3/MYCN/MYO10/ITGB5/TXNIP/FOXF2/SMO/HIC1/PDE10A/EYA4/CDK18/PAPPA/RUNX1/EYA1/KITLG/GLI3/ID3/LRP5/CDC42EP1/CPT1A/SLC16A10/CREB3L1/MTUS1/CGNL1/OSMR/SVIL/S100A11/TMEM98/NFIB/SOX9/CCBE1/ITGA5/DIRAS2/SEMA3F/NBL1/COPZ2/FAT4/COL27A1/ID4/KANK1/VDR/CNN2/SWAP70/PDLIM5/DOCK5/ATOH8/VASH2/AMIGO2/FN1/LAMB1/PDZRN3/GNAS/SNAI1/FZD2/SMOC2/SIX4/ENPP1/NXN/KIF26B/CSRP2/FGFR2/PTPRK/NPNT/MMP14/ZNF503/TGFBR2/CXCL12/NID2/EMILIN2/SLC1A3/COLEC12/ADAMTS2/SMOC1/ADAMTS5/GXYLT2/FBLN2/TPM1/SH3PXD2A/EMB/COL12A1/PDGFRA/GAS1/SVEP1/LOX
Batf and Irf4 Transduced Fibroblasts (Dox vs No Dox)	SMID_BREAST_CANCER_LUMINAL_B_DN	SMID_BREAST_CANCER_LUMINAL_B_DN	445	-0.406	-1.376	0.005	0.036	0.027	1190	tags=13%, list=7%, signal=13%	CYP39A1/PAPSS2/VCAM1/MID1/LPL/COTL1/PLAGL1/FHL1/HOXA5/DZIP1/SOD2/PTGER4/CYBA/ANGPT1/PDZK1IP1/MYCN/MICALL1/PRRX2/FNDC4/ACTG2/DTX4/SYNM/TCF7L1/NFIL3/NFIB/ARL4C/AMD1/ADM/TNFRSF11B/PTX3/ID4/TMEM158/MFGE8/C1S/FABP5/RND3/PTN/TM4SF1/PTK7/ADAMTS1/CX3CL1/WLS/EFEMP1/CSRP2/MMP14/CXCL12/DCN/SLPI/LDHB/TAGLN/PDPN/FBLN2/CRABP1/TNC/PDGFRA/FBLN5/SVEP1/DLK1
Batf and Irf4 Transduced Fibroblasts (Dox vs No Dox)	VERHAAK_AML_WITH_NPM1_MUTATED_DN	VERHAAK_AML_WITH_NPM1_MUTATED_DN	212	-0.431	-1.376	0.007	0.043	0.033	1635	tags=21%, list=10%, signal=19%	CD200/H1F0/WASF1/MECOM/ARHGEF17/B4GALT6/LHFPL2/SERINC5/SSBP2/SLC38A1/RETN/GMPR/MREG/CLIP3/MMP9/DPYSL2/FHL1/TGFB1I1/PXDN/EHD3/PTGER4/THSD7A/RHOBTB3/DEPTOR/DSE/EVL/TGFBI/ABLIM1/NBL1/PDE4B/TMEM158/MN1/SERPINF1/FZD2/NCAM1/NEDD4/FGFR1/HSPG2/RAP2A/GSN/SPARC/CD34/HGF/DLK1
Batf and Irf4 Transduced Fibroblasts (Dox vs No Dox)	HAN_SATB1_TARGETS_UP	HAN_SATB1_TARGETS_UP	333	-0.406	-1.361	0.013	0.068	0.051	1239	tags=17%, list=7%, signal=16%	PLAU/POLR1C/PAPPA2/RARG/ECH1/PAQR8/SMARCA1/ABL1/RPS6/FHL1/SCG5/MFHAS1/PC/CCNG2/MYO10/CLU/FHOD1/PDE10A/HDAC5/PXN/MTUS1/MXRA8/OSMR/SOX9/TGFBI/CUL7/IGF2R/ID4/PDE4B/TMEM158/FN1/PELI2/PTN/CDC42EP3/NET1/CDH11/LSS/PTK7/ADAMTS1/SNAI1/EFEMP1/ENPP1/S100A4/NR2F1/HCFC1R1/RCAN2/CHST11/CEBPD/ZFP36L1/GSN/CTSB/PLAT/SQLE/MATN2/TNC/COL6A2/LOX
Batf and Irf4 Transduced Fibroblasts (Dox vs No Dox)	MIKKELSEN_NPC_HCP_WITH_H3K27ME3	MIKKELSEN_NPC_HCP_WITH_H3K27ME3	270	-0.417	-1.359	0.016	0.081	0.061	710	tags=10%, list=4%, signal=9%	LHX8/RAB11FIP1/FOXG1/KCNK3/HOXB9/SPTBN2/TNFRSF1B/TBX21/PGBD5/FOXL1/SLC12A5/DLGAP2/TBX3/BNC2/PAPPA/SLC38A4/NPTXR/VDR/AMIGO2/IGF2/LTBP2/GALNT13/PTPRN/BNC1/COLEC12
Batf and Irf4 Transduced Fibroblasts (Dox vs No Dox)	SMID_BREAST_CANCER_BASAL_DN	SMID_BREAST_CANCER_BASAL_DN	597	-0.392	-1.357	0.005	0.037	0.028	1608	tags=15%, list=10%, signal=14%	ATP7B/SIGLEC15/EFHC1/FABP4/PPDPF/TBX3/CASD1/RMND1/ACACA/SH3BGRL/IL6ST/UCP2/SLC38A1/FAM110B/UNC119/TREM2/FAIM2/IGF1/MREG/DLG3/STC2/CRY2/NPDC1/PDS5B/ZCCHC24/GATA2/PDCD4/ZMYND8/ACSL3/HDAC11/SLC9A3R1/ACADSB/TIMP4/APBB2/ALDH4A1/HSPA2/ITGBL1/CCNG2/ISYNA1/GAMT/FAM131B/DEPTOR/IGF1R/CSAD/CREB3L1/MTUS1/RNF41/PBX1/EVL/SYTL2/SMPD3/FASN/SLIT3/POLM/CYB5A/MFAP5/ASPN/MEGF9/SIX1/SPARCL1/DCLK1/AMIGO2/AGL/OGN/ATRNL1/SLC35E3/BTG2/TM7SF2/CPE/LRRC17/OLFML3/COL4A6/IRS1/SCD/ENPP1/NR2F1/FGFR1/COL4A5/HCFC1R1/MAGED2/RHOB/CXCL12/DCN/DHCR24/PLAT/HGF/SVEP1
Batf and Irf4 Transduced Fibroblasts (Dox vs No Dox)	ONKEN_UVEAL_MELANOMA_DN	ONKEN_UVEAL_MELANOMA_DN	468	-0.397	-1.35	0.01	0.059	0.045	1985	tags=25%, list=12%, signal=23%	NIPSNAP1/ALDH6A1/ALDH9A1/TRAK1/IMPDH2/TMEM97/DYNC2H1/KANK2/USP46/GSTM1/HADHA/YLPM1/PRKAR1A/TMEM47/PIK3R1/JAM3/EFEMP2/SLC25A36/MBTPS1/PEX6/TSPAN14/RPL15/DDX3X/CAPN7/CD200/CIRBP/PIK3R4/KIF3A/ADCY6/TSPAN6/SCAP/SSBP2/KLHL24/ID2/FSTL3/ARL1/NKTR/YIPF5/FHL2/ARL2/BSG/MBNL2/LTA4H/CETN2/ERP29/TOMM20/SDC4/SMARCA1/PMM1/ATP6V1A/COPA/RPL13/TLR4/PDCD4/PREPL/DPYSL2/LAMA4/TKT/SLC9A3R1/RPL28/SORBS1/HSPA2/VWA5A/SIK1/BTG1/CCNG2/RPL11/SPRY2/RPL10A/NT5DC2/TXNIP/KDM5B/RPL3/NDN/CAND2/RHOBTB3/SPIN1/IL11RA/MTUS1/SYNM/RPL24/RPL22/NFIB/SOX9/LPIN1/CNN3/PBX1/GMDS/ABLIM1/TSPYL1/PDE4D/RPS5/PRCP/CRTAP/ID4/PDE4B/RPL14/RPL23/TMEFF1/COX7A2L/EIF4A2/PDGFC/GNAS/GPR153/FAM3C/MASP1/DSTN/TIMP3/FDFT1/ATP13A3/RPS9/PALLD/POSTN/EIF4B/MARCKS/MATN2/SPP1/GAS1
Batf and Irf4 Transduced Fibroblasts (Dox vs No Dox)	REACTOME_AXON_GUIDANCE	REACTOME_AXON_GUIDANCE	231	-0.421	-1.35	0.015	0.077	0.058	1252	tags=16%, list=7%, signal=15%	TREM2/RRAS/DLG3/CDK5/ENAH/ABL1/DPYSL2/CACNA1G/RHOC/SCN1B/SRGAP1/CACNB3/MYO10/SCN2A/SRGAP3/ITGA5/EVL/ABLIM1/SLIT3/MYL9/RGMB/RDX/GFRA2/LAMB1/TRIO/MYL6/MYH10/NCAM1/FGFR1/COL4A5/RHOB/PRNP/COL3A1/COL6A2/COL6A1/COL1A2/COL1A1
Batf and Irf4 Transduced Fibroblasts (Dox vs No Dox)	PLASARI_TGFB1_TARGETS_10HR_DN	PLASARI_TGFB1_TARGETS_10HR_DN	225	-0.422	-1.348	0.007	0.046	0.035	1433	tags=30%, list=8%, signal=28%	SH3BGRL/IL6ST/ZFAND1/KLHL24/FOXC1/ARID5B/IGF1/CTNNAL1/VCAM1/SCARA3/CLIP4/EBF3/LPL/LRRCC1/LAMA4/SESN1/DZIP1/AMPD3/TLE6/TCEAL1/TMEM86A/PDLIM2/CNKSR3/THSD7A/EYA4/EYA1/KITLG/ZNF521/CAND2/GAMT/ACSS2/SVIL/TRPS1/NFIB/PBX1/ADM/DIRAS2/CPA6/ABLIM1/CBX6/CASP12/FAT4/PTX3/SIX1/DCLK1/PDK4/PRICKLE2/OGN/RND3/GLRX/ADAMTS1/IRS1/CDC42EP2/GAS2/PLEKHH2/MRGPRF/FGFR2/IDH1/OSR1/ELOVL6/PRRX1/SLC12A2/ADAMTS5/MARCKS/PEG3/PDGFRA/GAS1
Batf and Irf4 Transduced Fibroblasts (Dox vs No Dox)	PEREZ_TP63_TARGETS	PEREZ_TP63_TARGETS	286	-0.409	-1.344	0.012	0.066	0.05	1813	tags=20%, list=11%, signal=18%	GP1BB/ULK1/SEZ6L2/DGAT2/RORA/RCAN1/GMCL1/PGAP1/DLG4/EFNA3/ARHGEF17/CDC42EP4/ZNF385A/SERINC5/MAF/EPHA4/ID2/INSR/TMEM63A/FZD1/ZCCHC24/APC2/RAB3IP/RAB11FIP3/CNKSR3/HS6ST1/CLU/FOXF2/PCYT2/MYLIP/IGF1R/KSR1/CHST2/CGNL1/KLHL29/ULBP1/ULBP2/MICALL2/PTX3/COL27A1/ID4/VDR/TP53INP2/FAM43A/HSPH1/EPHB3/TM7SF2/NUAK1/PLIN4/CX3CL1/SIPA1L2/ANGPTL2/RHOB/LBH/EPB41L3/COL1A1
Batf and Irf4 Transduced Fibroblasts (Dox vs No Dox)	HOSHIDA_LIVER_CANCER_SUBCLASS_S1	HOSHIDA_LIVER_CANCER_SUBCLASS_S1	218	-0.418	-1.341	0.014	0.074	0.056	846	tags=16%, list=5%, signal=15%	CYBA/TPM2/PYGB/ID3/LGALS1/S100A11/NBL1/RAB31/TAX1BP3/COL11A1/RALGDS/HIF1A/PPIC/CDH11/LTBP2/RSU1/LAMB1/PKD2/PEA15/EFEMP1/QSOX1/PAPSS1/LDHB/POSTN/TAGLN/COL3A1/THY1/AEBP1/COL6A2/ACTA2/COL6A1/COL1A2/LOX
Batf and Irf4 Transduced Fibroblasts (Dox vs No Dox)	MARTINEZ_RB1_TARGETS_DN	MARTINEZ_RB1_TARGETS_DN	452	-0.392	-1.328	0.015	0.078	0.059	1839	tags=21%, list=11%, signal=19%	PLAC1/PLXNA2/NCDN/NUMA1/NDST2/BRD3/SLC27A4/DTX3/CD248/CXXC5/SLC44A1/TNRC6A/VAPB/AGPAT5/ALOX5AP/C5orf15/TGFB2/BICD2/ENPP3/EFNA3/HADH/CEBPB/SSBP2/BPHL/ATP2A2/SNTB2/SEPHS2/BASP1/CAPZB/GALNT11/CTNNAL1/SCARA3/CLIP4/SFRP2/HSD17B11/C5orf51/EGLN3/PKD1/ZBED3/BCR/MYO10/CLU/SMO/KDM5B/RDH10/ZNF521/PPIB/RPS18/CPT1A/CSF1R/THRA/NFIB/SOX9/ARRDC4/OS9/GRB10/TGFBI/FNTA/MARCKSL1/COL11A1/SLIT3/EIF3E/MFAP5/VDR/TP53INP2/IMPACT/TNFAIP6/SORT1/LTBP2/PDGFC/CALR/SPON2/RPS17/SMOC2/PEA15/RPL21/RPS21/NR2F1/RPL37A/LAMA2/ARHGEF25/IDI1/DKK2/CXCL12/ELOVL6/PRNP/LDHB/IL1RL1/MARCKS/HMGCS1/GAS1/DLK1
Batf and Irf4 Transduced Fibroblasts (Dox vs No Dox)	IWANAGA_CARCINOGENESIS_BY_KRAS_PTEN_DN	IWANAGA_CARCINOGENESIS_BY_KRAS_PTEN_DN	309	-0.4	-1.326	0.012	0.067	0.051	1759	tags=19%, list=10%, signal=17%	AUH/DDHD2/EFNB2/ZFHX4/TTC28/CDON/GEMIN8/PLCG1/BICD2/NDUFB10/TTL/SNTB2/INSR/IRX1/CNN1/OSBP/PAPPA2/PHEX/TBC1D24/FHL1/TGFB1I1/NDUFV3/TMEM87B/CACNA1A/DDX50/GTF2I/FOXF2/KITLG/NDN/SCARF2/RCN1/SYNM/IRGQ/CHSY1/DAAM1/ABCD2/RGMB/SPARCL1/DCLK1/AKAP12/OGN/JUN/GNAS/GPR153/ANGPTL2/PKD2/GALNT13/PEA15/OXCT1/NXN/MMP2/PTPRK/GSN/TPM1/GREM2/MARCKS/BGN/GAS1
Batf and Irf4 Transduced Fibroblasts (Dox vs No Dox)	GOBERT_OLIGODENDROCYTE_DIFFERENTIATION_DN	GOBERT_OLIGODENDROCYTE_DIFFERENTIATION_DN	959	-0.364	-1.309	0.006	0.042	0.032	2039	tags=23%, list=12%, signal=21%	FGFRL1/ACOX1/PPM1L/DEAF1/LRFN4/ENPP5/HDDC3/NCEH1/TTC3/CABIN1/MON2/PSPC1/DNAJB14/HADHB/KLHL5/HIST3H2A/IFFO1/ANK3/R3HCC1/NISCH/N4BP2L1/YLPM1/TM9SF3/EPB41L2/MPZL1/TJAP1/INVS/TBC1D23/JAM3/ARRDC3/ULK1/RAB11FIP2/PACS2/SLC17A5/PNISR/SESN3/DOCK4/DGAT2/CCL5/ARHGAP42/USP20/SLC44A1/BCAR1/TMEM150A/SAT2/CALCOCO1/KIF3A/CDK19/SNAPIN/BRSK1/CDK7/WASF1/DTNA/TCTA/KALRN/APBA1/TGFBR3/LHFPL2/CERK/TM7SF3/TIMP2/SERINC5/TP53INP1/SPEG/MAF/UCP2/TNR/KLHL24/GPR180/ARPC1B/ARHGAP23/MXI1/BMF/TMEM63A/KIRREL3/GALNT11/MBNL2/ZNF32/TBC1D16/INPPL1/TMEM19/CELA1/CYP39A1/SEC16B/APPL2/CLIP3/PCDHB13/CDK5/SORBS3/MR1/DBN1/MAPK8IP3/SLC6A6/SLC2A13/EPB41L1/BNIP3/DENND5A/KIF21A/C6orf120/PDCD4/MGAT3/RTN4/ZMYND8/LRP4/BACE1/OGT/TULP4/PDK1/DUSP10/GLIS3/SDC1/KIF3C/DOCK7/MPV17/ULK2/GDF11/DZIP1/PHLDB2/CASP6/CNIH2/PXDN/SORBS1/GNAO1/VWA5A/ALMS1/SIK1/RGS3/BTG1/RFTN2/SLC41A2/PDLIM2/CACNB3/CNKSR3/CCNG2/RECK/TXNIP/THSD7A/SEMA4G/ELOVL7/VMAC/KDM5B/IER5/HDAC5/RHOBTB3/NDRG4/PCDHB16/CFL2/FKBP7/DLK2/DEPTOR/CPT1A/CSF1/TCF7L1/SVIL/TCP11L2/KLHL29/PINK1/CHD3/KIDINS220/AMD1/SEMA3F/SSC5D/MTMR4/ABLIM1/COL11A1/HLF/PPP1R12B/PDE4D/CYB5A/COL27A1/AFAP1/ID4/KANK1/VDR/PDE4B/TP53INP2/DCLK1/RALGDS/TNFAIP6/COL16A1/AMOTL2/TMEFF1/BMP1/PAK3/GFRA2/JUN/ZNF703/CDC42EP3/SLC5A3/TMEM106B/PDGFC/TTYH2/TRIO/CACNA2D1/WLS/COL4A6/IRS1/SHISA4/TIMP3/SYNPO/FAM13C/TGFB3/COL4A5/FGFR2/ARHGEF25/HAS2/IGLON5/FCGRT/RAP2A/SLC1A3/PRNP/RNF144A/MARCKS/MATN2/AEBP1/COL6A2/COL6A1
Batf and Irf4 Transduced Fibroblasts (Dox vs No Dox)	HAN_SATB1_TARGETS_DN	HAN_SATB1_TARGETS_DN	385	-0.385	-1.307	0.013	0.069	0.052	1445	tags=21%, list=9%, signal=19%	SERPINH1/TPCN1/TPCN2/CERK/CALU/F3/UCP2/CALD1/BASP1/NKTR/TMEM132A/PAPSS2/RAB8B/RARG/PMM1/EPB41L1/BNIP3/ZCCHC24/PDCD4/ANKRD1/CCPG1/FHL1/WASF3/PXDN/PDXK/HSPA2/NACC2/HMGCR/CCNG2/ENO2/MICALL1/PDE10A/RABAC1/DDAH1/HNRNPA1/ADARB1/PDGFRL/OSMR/VPS13C/RNF41/ULBP2/ADM/TGFBI/MSMO1/DDX10/MYL9/PDE4D/IGF2R/PDE4B/MEGF9/TMEM158/CYP51A1/RPL23/PELI2/RND3/GLRX/LAMB1/LSS/EFEMP1/EPM2AIP1/NR2F1/NEDD4/ANTXR1/COL4A5/SLC25A17/RHOB/EPB41L3/ATP13A3/SLPI/DHCR24/ACAT2/PLAT/CD34/TPM1/SQLE/FSTL1/MATN2/HMGCS1/COL6A2
Batf and Irf4 Transduced Fibroblasts (Dox vs No Dox)	CHARAFE_BREAST_CANCER_LUMINAL_VS_MESENCHYMAL_DN	CHARAFE_BREAST_CANCER_LUMINAL_VS_MESENCHYMAL_DN	411	-0.378	-1.276	0.019	0.091	0.069	1389	tags=24%, list=8%, signal=23%	AHNAK2/TIMP2/TTL/COL5A1/CALD1/FOXC1/BASP1/ARHGAP23/NEXN/BNC2/SGTB/PLAU/MAP7D1/CRIM1/CTNNAL1/RAB8B/DENND5A/ZCCHC24/MID1/RTN4/HSD17B11/FHL1/TGFB1I1/GLIS3/KIF3C/ZC3H12C/DZIP1/PHLDB2/RBMS3/PXDN/SPRY2/FOXF2/EYA4/MSRB3/PAPPA/ARHGEF40/CFL2/CDKN2C/ETS1/CHST2/GPX8/RNF145/OSMR/LIX1L/GPRC5B/KLHL29/CHSY1/CCBE1/DSE/CLIP2/TGFBI/SPAG9/RAB31/FAT4/PTX3/TRAM2/CRTAP/TMEM158/ANKH/MFGE8/AKAP12/C1S/IKBIP/EDIL3/CDH11/ACTN1/LTBP2/FLNC/PDGFC/LAMB1/TRIO/FZD2/WLS/CMTM3/NR2F1/CSRP2/ANTXR1/MMP2/ACTG1/ADAMTS12/LBH/TGFBR2/HAS2/NID2/EMILIN2/SPARC/PRNP/GPR176/LDHB/PLAT/ADAMTS5/GXYLT2/TPM1/FSTL1/FOSL2/COL6A2/LOXL1/ACTA2/COL6A1
Batf and Irf4 Transduced Fibroblasts (Dox vs No Dox)	ACEVEDO_METHYLATED_IN_LIVER_CANCER_DN	ACEVEDO_METHYLATED_IN_LIVER_CANCER_DN	586	-0.367	-1.271	0.016	0.081	0.062	1657	tags=11%, list=10%, signal=11%	ARSG/BCAR1/MKNK1/ADAM11/TANC2/KALRN/FMOD/DHX57/PLXNA4/H3F3A/TXNDC16/TBC1D4/DYNC2LI1/PRKAG1/CPLX2/PLAU/ZNF462/KCNK2/SLC43A1/CCDC136/IMPAD1/PHEX/COPA/GATA2/NUDT9/HDAC11/GLIS1/HOXA5/TMCO3/CAT/ITGA8/PXDN/PPARD/MYO10/SBSN/FCHSD2/SH3PXD2B/FAM160A1/FAM131B/IGF1R/VPS13C/SOX9/KIDINS220/DIRAS2/SCP2/MAB21L1/SYTL2/MTMR4/DBI/PPP1R12B/MFAP5/ASPN/TMED3/SLC6A8/RSU1/LAMB1/PDZRN3/ARHGAP24/TTYH2/SIPA1L2/IRS1/KIF26B/F2R/PEG3/MATN2/SVEP1
Batf and Irf4 Transduced Fibroblasts (Dox vs No Dox)	MARTENS_TRETINOIN_RESPONSE_UP	MARTENS_TRETINOIN_RESPONSE_UP	616	-0.364	-1.261	0.005	0.038	0.029	2480	tags=12%, list=15%, signal=10%	AGT/RNF215/LFNG/SERTAD4/VEGFB/KCNE4/PCDH1/NMUR1/TNFRSF1B/PTGS1/ITGB2/RARRES2/HSPB7/CDH23/VAV2/ARHGEF10L/C2CD4C/LRFN3/ANGPTL7/CCDC8/C14orf180/RRAD/OPTC/IRX2/CAMKK1/DTX3/CD248/SIGLEC15/LPIN3/ALOX5AP/NKX2-5/FMOD/PTGES/CTSD/OLFM1/PLSCR3/COL5A1/MYO7A/IRX1/ISLR/UNC119/TREM2/DPEP1/SCN1B/PXDN/TIMP4/HSPA2/ENO2/ZBTB47/KLHDC8A/HIC1/PRRX2/CDK18/CSF1/RAET1G/MXD4/COL16A1/PPIC/BTG2/MN1/AOC3/LSS/SPON2/SMOX/IGLON5/AGAP2/ADAMTS2/CRABP1/COL6A1/COL1A1
Batf and Irf4 Transduced Fibroblasts (Dox vs No Dox)	MARTINEZ_RB1_AND_TP53_TARGETS_DN	MARTINEZ_RB1_AND_TP53_TARGETS_DN	498	-0.363	-1.243	0.021	0.097	0.074	1371	tags=14%, list=8%, signal=13%	UCP2/SSBP2/CALD1/SNTB2/SEPHS2/FOXC1/BASP1/ZMYND11/GALNT11/CRIM1/CTNNAL1/PJA1/RARG/SCARA3/CLIP4/SFRP2/PKD1/BCR/MYO10/CLU/SMO/RBFOX2/KDM5B/RDH10/PPIB/RASL11B/ATXN7L3B/RPS18/CPT1A/THRA/NFIB/SOX9/OS9/APLP2/RDH11/MARCKSL1/COL11A1/SLIT3/EIF3E/VDR/IMPACT/EXTL3/IDS/TECR/RPL23/LTBP2/CALR/RPS17/RPL21/MASP1/RPS21/NR2F1/RPL37A/TIMP3/LAMA2/ARHGEF25/IDI1/DKK2/ELOVL6/PRNP/LDHB/FBLN2/MARCKS/PEG3/HMGCS1/COL6A2/GAS1/COL1A1/DLK1
Batf and Irf4 Transduced Fibroblasts (Dox vs No Dox)	PEREZ_TP53_TARGETS	PEREZ_TP53_TARGETS	929	-0.345	-1.234	0.007	0.043	0.033	2427	tags=21%, list=14%, signal=19%	DEPDC7/GPSM1/KRBA1/JPH1/BBS1/HIP1R/HLA-DMB/APAF1/ZNF655/FYN/HES6/TMEM64/FBRSL1/MAP3K14/TMCC2/PARP16/DISP2/IQSEC1/ZFP90/FITM2/FAM102A/KLHL20/GABRE/SLC46A1/WDR34/PCMTD2/TBC1D14/DLG5/C1QTNF1/ZNF451/GOLGA8B/GOLGA8H/SMAD6/KIAA1211/EXT2/ABCC5/LYNX1/DEAF1/KLHL21/MON2/LRPAP1/ADCY1/GAA/TXLNA/TRAK1/TSC2/USP35/KIF16B/CCS/ANK3/FRK/CSDC2/HEG1/FBXO25/ULK1/LLGL1/FBLIM1/DOCK4/TSPAN14/RORA/AHDC1/CXXC5/LDB1/ADCY6/ABHD4/GMCL1/PGAP1/EPB41/AKTIP/KALRN/ZGPAT/ZNF12/EFNA4/HIPK3/RBM4B/ARHGEF17/MERTK/AHNAK2/ZNF385A/TP53INP1/MAF/ID2/CREB3L2/INSR/EML1/SMAP2/ZC3HAV1L/FOXC1/ARHGAP23/MXI1/TMEM63A/ARFGEF2/GALNT11/UNC119/TREM2/FZD1/DISP1/EME2/FBXO41/ABCA1/DIP2A/MR1/LPCAT3/ZCCHC24/GATA2/ANKRD46/ADAMTS7/APCDD1/APC2/BACE1/HOXA5/DZIP1/CASP6/MFHAS1/ALDH4A1/DDX50/CDKN1B/ANGPT1/CACNB3/KCNK10/CNKSR3/SPTSSA/ENO2/MYO10/ZDHHC9/HS6ST1/FOXF2/CAMK2G/HIC1/PDE10A/DDAH1/HDAC5/ARHGEF40/AFF3/KLC3/LHX6/LRP5/LRP5L/MYLIP/GAMT/FNIP2/IGF1R/SLC25A30/KSR1/CHST2/SYNM/CGNL1/VPS13C/IRGQ/ULBP2/ADM/MAB21L1/CTHRC1/TSPAN11/MICALL2/COL27A1/ID4/VDR/DCLK1/VASH2/MAGEE1/FAM43A/EPHB3/FAM102B/BTG2/CPE/MN1/NUAK1/EFNA1/FLNC/IL1RAP/PLIN4/GNAS/TTYH2/CX3CL1/SIPA1L2/FAM13C/GHR/DACT1/NPNT/RHOB/CMTM4/LBH/EPB41L3/PODNL1/EMILIN2/ADAM23/ADAMTS2/ADAMTS5/EEF2/LOXL1/COL6A1/DLK1
Batf and Irf4 Transduced Fibroblasts (Dox vs No Dox)	NUYTTEN_NIPP1_TARGETS_DN	NUYTTEN_NIPP1_TARGETS_DN	752	0.378	1.223	0.019	0.093	0.07	1887	tags=22%, list=11%, signal=20%	CCND1/RAI14/CAV1/YWHAG/ST3GAL1/ASPH/ANLN/SCPEP1/TMEM184B/FAM57A/PHLDA1/MKI67/AMMECR1/ATF5/TRIM8/RRM2/NUDT4/SLC7A1/DDX39A/TUBB4B/ROCK2/KCNN4/SEMA5A/PHLDA3/KIF20A/PACSIN2/S100A10/LEPROTL1/TMPO/NMT2/UGDH/ZNF518B/ADAM9/PLA2G7/FOXM1/ETV4/HMGB2/PRR11/EIF5A/LAMP2/CYB5R1/LAMC1/AHNAK/CLOCK/CAV2/GPRC5A/SLC25A39/MYO1D/AURKA/TYMS/IGF2BP2/POLA1/UHRF1/SLC20A1/CAPZA2/EPHA2/PTTG1IP/DOCK11/RCC2/HMMR/GCH1/TUBB6/DUSP5/GALNT10/ECT2/RAD23B/MAK16/MCM6/SLC16A1/GIPC1/ANP32E/DNAJA1/REEP4/TCF19/VASN/DCP2/KLF5/KIF4A/CCDC86/CYP1B1/KEAP1/NMD3/MALT1/LMNB1/GALNT7/CERS6/FAM20A/OSBPL3/NUCKS1/EHBP1L1/HDGF/MID1IP1/EPHX1/IGFBP6/CASP3/C18orf54/ZNF706/AP2B1/MYO1C/SLC16A9/NCOA1/CLSPN/TMEM173/PSMD12/IPO5/PHC2/WSB2/TCF3/NACC1/H2AFX/SERBP1/NR1D2/PUM2/GK/MARCH5/FBXO5/HTT/SH2B3/H2AFY/TBL1X/TBL1Y/PLP2/SLC48A1/UBE2M/HPRT1/CDK6/PRPS2/GLUD1/TGFB1/DBNDD2/AMFR/CAST/PNPLA2/E2F8/NUP50/VMA21/IGSF8/WDR76/TACC1/FER/NFYB/GFM1/PDZD8/PAK2/TTC9C/UBE2Q2/UBR7/BRD4/ELMOD2/KRR1/DCTPP1/NECAP2/ROR1/KTN1/FAM89B/FUBP1/NCBP1/ELAVL1/TGOLN2/ADI1/SLC25A24/MCFD2/PAPOLA/FZD4
Batf and Irf4 Transduced Fibroblasts (Dox vs No Dox)	ACEVEDO_LIVER_CANCER_UP	ACEVEDO_LIVER_CANCER_UP	835	0.38	1.236	0.012	0.065	0.049	2903	tags=29%, list=17%, signal=25%	B2M/IFIT2/YWHAG/IGFBP7/SLCO2A1/WARS/S1PR1/IQGAP1/TXNRD1/VIM/TOR1AIP1/EPRS/GRN/LRRC59/MCM3/TAGLN2/CDC20/XPOT/ATF6/ROCK2/CCNA2/PHLDA3/MGP/CCT3/ZNFX1/CLDND1/S100A10/TAP1/IRF9/UBE2S/DNMT1/H2AFZ/CD93/PRC1/DDX21/MCM4/XPO1/HMGB2/SLC29A3/KPNA3/TK1/AURKA/TYMS/DTL/MRPL13/PARP1/PTGES3/RRP12/SPPL2A/SHROOM3/GPR137B/PTTG1IP/NUSAP1/HERC6/NFE2L2/LAP3/ACTR3/MARS/HYOU1/MET/RNH1/SENP2/HEATR1/GNG5/STAMBPL1/GBP2/NUP205/ATAD1/LRRC8D/TMEM209/DDX27/EAF1/DCP2/FAM83D/BTAF1/IFI44/NMD3/RMI2/GNA13/CENPN/TOPBP1/IMMT/ASF1A/C6orf62/CNIH4/SEPT11/CD9/ARF3/SNRNP40/CKS2/LCP1/PGAM4/UBA3/DPH5/DHX29/TXNL1/MED7/WSB2/GTPBP4/TMED5/H2AFX/ENOPH1/GMNN/NUP133/MTFR1/NOL7/ASPM/FKBP5/ITGAV/CHCHD3/HES1/PHIP/CXCL10/TTC27/PLS3/DNAJB1/KLF13/CHTOP/DERL1/ARHGAP19/NOC3L/SERP1/PMF1/DNAAF2/GINS2/FAT1/SLC30A1/MDC1/GMPS/COL4A1/ASAP2/UBE2Q1/CIAPIN1/UCHL5/UBE2T/ZNF217/YRDC/BBX/AHCTF1/UBE2Q2/SNRPC/RHEB/TIMM8A/IRX3/LMAN2/TUT1/TMEM183A/CTCF/RNASEH2A/MRPS28/UTP3/ABHD16A/LLPH/TMEM109/CHMP5/RFC4/PSMA6/RRP15/KHDRBS1/PSMD2/EIF4ENIF1/MCFD2/NSMCE2/GYPC/BLVRB/ACTL6A/TDRD7/CCNG1/SMNDC1/TP53BP2/LYAR/NRAS/SMC3/VPS35/AP1S2/DNAJC14/MFSD1/PLCL2/NUP153/PHF23/MRPS7/VPS25/SBDS/SP2/XRCC1/LPGAT1/C1orf131/RCN2/KPNA2/MTPN/HIGD1A/SNX2/DMTF1/SMARCE1/ARPP19/FBXO28/CDC5L/TAF7/TIMM10/TRIP12/CHCHD1/UCK2/BZW2/TEAD2/MIS18A/ATL2/VPS26A/KPNB1/DTYMK/MRPL44/CASK/GNAI3/CLP1/EML2/GGPS1/TOX4/PDE12/DHX16/ZXDC/TJP1/AVEN/EEF1E1/COL4A2/PIK3IP1/ATXN1/WDR26/GADD45GIP1/COPS4/FAM192A/DCTN4/SIRT7/TRMT1L/GAK/DUSP12/HBP1/ASXL2/DROSHA/CISD1
Batf and Irf4 Transduced Fibroblasts (Dox vs No Dox)	NUYTTEN_NIPP1_TARGETS_UP	NUYTTEN_NIPP1_TARGETS_UP	616	0.391	1.25	0.02	0.094	0.071	2478	tags=22%, list=15%, signal=20%	PTGS2/HSPA9/STAT2/ISG15/EGR1/ZC3HAV1/CD44/EIF2AK2/PARP14/STAT1/RBPJ/PARP9/AEBP2/RTP4/ADSS/ZNFX1/PNPT1/SAMD9L/SP140/PARP12/TAP1/TNFAIP3/PMEPA1/MT2A/GADD45A/RGS4/DNAJB4/ENDOD1/MRPL13/EIF3D/ERAP1/XAF1/QKI/ETV5/PML/CDC42SE2/EIF2S1/DDX58/STEAP1/TMEM140/GBP3/IARS/GBP2/IFITM1/PTP4A2/YWHAZ/IFI44/TBPL1/SH3RF1/CNIH4/NMI/SKA1/STK38L/MX1/KDM3A/GATAD1/ELL2/TMED5/EGR2/MOB1A/RABGAP1L/APOL2/CHCHD3/DAZAP2/GSTM3/PLEKHA3/PNO1/SEH1L/USP42/PLA2G4A/NOC3L/SDAD1/OAS2/MLLT11/PLSCR1/PRIM2/MITD1/RSAD2/VPS54/CELF1/DDX60/XRN1/HK2/DGKD/TLE4/IL15/PLEKHA4/ZYG11B/MLF1/NR4A1/TRIM5/WDR12/VNN1/KRR1/BATF2/TGM2/TMEM109/CHMP5/PITPNB/B4GALT5/OASL/PLOD2/TDRD7/SMNDC1/RPS6KC1/ADAMTS6/AZI2/ARL5B/ATF3/MFSD1/GEM/OSTM1/RIPK2/TAB2/ARMC8/SLC4A4/ACYP2/PRMT3/INHBA/GEMIN2/FAM135A/RCN2/IFIH1/WBP4/RASGRP3/DMTF1/NBN/TMX3/FRMD5/ZMIZ2/CISD2/GTF2F2/RAB28/ARGLU1/ZDHHC21/TRNT1/ATL2
Batf and Irf4 Transduced Fibroblasts (Dox vs No Dox)	KRIEG_HYPOXIA_NOT_VIA_KDM3A	KRIEG_HYPOXIA_NOT_VIA_KDM3A	655	0.391	1.253	0.016	0.081	0.061	1960	tags=24%, list=12%, signal=22%	NID1/THBD/SLC7A5/CCND1/IFIT2/CD44/LONP1/TRIB3/GCLC/FAM57A/VIM/RBPJ/MTHFD1L/MCM5/PFKP/SLC3A2/TUBB4B/SEMA5A/LDHA/OGFR/RNASET2/MAP2K1/KIF11/TREX1/TUBB/WDR43/FAM129B/TNFAIP3/PRC1/FOXM1/PMEPA1/EIF4EBP1/USP1/PRR11/GPRC5A/GADD45A/TK1/MASTL/MYADM/TYMS/DTL/LGALS3/PCGF5/BZW1/MEF2D/KIF18B/JAK1/UHRF1/ASF1B/OXSR1/QKI/TACC3/SPIRE1/PMP22/EPHA2/NCAPG2/PTTG1IP/NUSAP1/CEP55/DHFR/KIFC1/BUB1/IER3/RCC2/TIPARP/IMP3/TUBB6/ECT2/BIRC5/CAPN5/MAFK/ALDH18A1/ANGPTL4/MELK/SLC16A1/POLE/E2F7/TUBB3/CALM1/TCF19/RACGAP1/CDCA5/PTP4A2/PKMYT1/GNA13/EHBP1L1/H3F3B/RASSF2/RNF4/CENPQ/CENPF/PGAM1/TRIP13/IMPDH1/TNFAIP8/ARID5A/ELL2/OIP5/IL6/MYBL2/PHC2/HK1/BID/TCF3/CDT1/RFC1/RAD51/APOL1/APOL2/PLP2/SOAT1/PPP1R14B/KCMF1/MRPL37/KLF13/KNTC1/PACS1/MYH9/MYC/TGFB1/SIAH2/DBNDD2/ARNTL/ZFP91/CAST/ASAP2/MAP3K3/RAPGEF1/DDX41/HK2/AXIN1/MBD2/SRSF3/TACC1/USP31/STBD1/IRX3/POLR2H/FANCI/AVPI1/DNAJB6/KTN1/PGK1/GLTP/BCL2L1/CRKL/PLOD2/DCAF7/ENO1/GAB2/MAPK1/CCNG1/ADD3/ARHGEF7/ZC3H7A/SPRED2/TP53BP2
Batf and Irf4 Transduced Fibroblasts (Dox vs No Dox)	WAKABAYASHI_ADIPOGENESIS_PPARG_BOUND_8D	WAKABAYASHI_ADIPOGENESIS_PPARG_BOUND_8D	600	0.394	1.258	0.016	0.082	0.062	3229	tags=30%, list=19%, signal=25%	HSPA9/TSPO/EGR1/TRIM25/IGFBP7/UBB/TOP2A/TXNRD1/SLC3A2/DCK/ROCK2/PHLDA3/OAF/MAP2K1/PI4K2A/BRD2/ZFP36L2/ADAM9/TNFAIP3/ACTN4/PLK1/SOX4/AHNAK/ALDH2/RBL1/TK1/SHISA5/LGALS3/PCGF5/MEF2D/VCP/CITED2/CTH/ARSB/OSBPL9/JAK3/EIF2S1/NPR3/NFE2L2/UQCRQ/MET/USP15/DUT/CALM1/GBP2/WWP2/PKMYT1/MOV10/BRCA1/SOD1/ISOC1/KEAP1/GALNT7/GNA13/OSBPL3/EZH2/ARHGEF2/TIMELESS/PPP2R5D/PRKCE/PGAM1/CA5B/CAB39L/TMBIM6/KLF10/RUVBL2/NINJ1/BID/MMP11/ITGA7/RCL1/ABHD2/CHD1/UACA/RABGAP1L/GSTM3/PICALM/ARHGEF12/WWTR1/APOBR/DHRS7/CDCA7/TMEM43/KNTC1/EIF6/APOL6/MYC/POLK/HPRT1/SOS1/PLSCR1/PUS1/ZFP91/SEC63/CIAPIN1/YWHAH/SCAF4/CERS2/IRX3/ERI2/DNAJB6/ABCF1/SUV39H1/TMEM109/USP14/ESCO2/PRPF40A/TOP1/GYPC/EMG1/ENO1/ADD3/ARHGEF7/ZBTB7B/RBM14/MIB1/BHLHE41/AZI2/DYRK1A/MAST2/GBP6/CD164/ITPKA/PLA2G12A/EAF2/STK11/OPTN/FAF1/LRCH3/CORO1B/KRI1/FRMD5/SAP30/PGM1/PRPS1/ATL2/HSPE1/MRPS5/EDF1/PSMF1/PALM/DECR1/CRLS1/EML4/NDUFAB1/MDFIC/NOL6/NAGPA/GLCCI1/RAB11FIP4/B3GAT3/DCTN4/LPIN2/RPIA/DLD/LRRC8A/BLCAP/CCM2/AIP/PLIN2/ARL6/SPRY4/UBIAD1/ME1/RFXAP/SERPINB9/GRB2/FGD6/CYB5R3/SPSB1/KLK10/ZBTB2/MTPAP/ANKRD17/FADS3/GLB1/AP3D1/CHCHD4/PRR14/AKIRIN2/MEIS2/ZNF574
Batf and Irf4 Transduced Fibroblasts (Dox vs No Dox)	IVANOVA_HEMATOPOIESIS_LATE_PROGENITOR	IVANOVA_HEMATOPOIESIS_LATE_PROGENITOR	480	0.402	1.266	0.018	0.088	0.066	2923	tags=29%, list=17%, signal=24%	ANKRD28/GHITM/CPOX/ANXA2/MTHFD1L/CCNB1/ATF6/ADSS/ARPC5L/GPC1/MAP2K1/UGDH/MT2A/PSMC6/CHAC1/TK1/ESPL1/MASTL/CDC25B/PSIP1/RFWD3/DTL/SIPA1L1/ASF1B/APP/SPIRE1/OSTF1/NCAPG2/PSMC1/SLC25A33/CDC45/XPO5/GALNT10/MET/BIRC5/NUF2/SGMS2/STAMBPL1/EXT1/NUP205/CKAP2L/ATP6V1C1/TROAP/EAF1/ABCB7/CERS6/PBK/USP24/CDC6/MED7/RAB7A/SERBP1/LIN9/MTFR1/ETF1/GSR/RABGAP1L/FIGNL1/ASNA1/ERI1/RAD51/SRSF1/MCM2/SEH1L/ACOT9/DHRS7/MRPS10/TMEM43/RNF115/SLBP/ALAD/INTS4/BAZ1A/ATAD5/GMPS/TUSC3/ASCC2/UBE2Q1/SLFN12L/ALDH3A2/HAX1/VMA21/SPC25/TACC1/TTC9C/ADRM1/ELMOD2/NECAP2/PITPNB/USP14/POLD1/ESCO2/RNASEH2B/BLVRB/MAPK1/CD300A/AP1S2/COA5/EXOC6/L3MBTL2/OSTM1/TMEM165/UBAC2/IFRD2/DNA2/SLC35A3/SAP30/CISD2/RPE/TFRC/ORMDL2/G6PD/PTGR1/MPEG1/CSF2RB/PTCD3/ATP6V0B/RHOA/CLP1/SNX1/HSPA13/C12orf4/RCC1/PHF5A/CLPTM1L/MYOM2/C12orf49/LPCAT2/SEPT8/CABLES2/GAK/GMPR2/BCAP29/SAT1/NRP1/CISD1/PLIN2
Batf and Irf4 Transduced Fibroblasts (Dox vs No Dox)	DACOSTA_UV_RESPONSE_VIA_ERCC3_COMMON_DN	DACOSTA_UV_RESPONSE_VIA_ERCC3_COMMON_DN	456	0.406	1.273	0.021	0.1	0.076	2445	tags=31%, list=14%, signal=28%	SOCS5/ASCC3/COL5A2/TOP2A/FUT8/RBPJ/SLC7A1/ROCK2/SEMA5A/CENPE/MAP2K1/NMT2/KIF11/RAPGEF2/WDR43/SLK/KIF20B/FNDC3A/FLRT2/XPO1/LAMC1/CLOCK/KPNA3/AFF1/MAP1B/MAP4K5/UBR5/OXSR1/NRG1/NDC80/QKI/MPP6/PPP1R12A/PIKFYVE/TIPARP/DNMBP/RAD23B/IFRD1/LRPPRC/PDS5A/MELK/RASA1/EXT1/CKAP5/BRCA1/IPO7/EPS15/ZFYVE9/LMNB1/CERS6/ARIH1/CDC42BPA/TOPBP1/FAM171A1/PKP4/UTP18/PPP2R2A/CENPA/ZNF148/CENPF/USP24/SRSF7/BARD1/UBR2/KLF10/NCOA1/PUM2/RBMS1/MED13L/CHD1/PKN2/KIF14/STIL/R3HDM1/GINS1/PHIP/PICALM/APPBP2/TBL1X/TLK2/CAMSAP2/NUP98/MYC/TUBGCP3/BAZ1A/SOS1/FAT1/PRIM2/SIK3/SUZ12/GMPS/BLM/PTK2/ASAP2/CREB1/PTPN2/ITSN2/MBD2/TLE4/SRSF3/CHD9/BBX/NCOA3/BUB1B/IGF2BP3/FLNB/ARHGAP29/VPS13A/FUBP1/UPF2/SNX13/WWC1/ORC2/CDK13/TDRD7/ARHGEF7/TP53BP2/STAG1/LARP4B/TTK/CD2AP/MYCBP2/DYRK1A/NUP153/SMC5/TAB2/ATAD2B/FRYL/PRMT3/KDM5A/PPP2CA/LARS2/NBN/CLASP2/SLC25A13/MKLN1/MED13/GTF2F2/TRIP12/EIF4E/UCK2/G6PD/MEF2A
Batf and Irf4 Transduced Fibroblasts (Dox vs No Dox)	KOINUMA_TARGETS_OF_SMAD2_OR_SMAD3	KOINUMA_TARGETS_OF_SMAD2_OR_SMAD3	740	0.398	1.282	0.005	0.036	0.027	1623	tags=21%, list=10%, signal=20%	EMP1/THBD/SLC7A5/CCL2/TXN/CD44/TRIM25/TINAGL1/CAV1/TCEA1/PRDX1/ANLN/TXNRD1/FAM57A/VIM/ANXA2/PFN1/RBPJ/DUSP6/CDKN1A/PRSS23/TAGLN2/TRIM8/SLC7A1/CHMP4B/S100A10/GPC1/FST/KRT80/BRD2/TUBB/FAM129B/FOSL1/TMOD3/RANGAP1/PSMC2/RIN1/NDST1/PMEPA1/MT2A/PPA1/LAMC1/AHNAK/GPRC5A/RASSF5/GADD45A/PNP/MASTL/DTL/ATP1B3/LGALS3/PLEC/TGIF1/UHRF1/PDLIM1/YARS/ALCAM/SLC20A1/ETS2/QKI/SESTD1/EPHA2/PML/ANXA4/CDV3/EIF2S1/TNFRSF12A/IER3/DNAJC2/IFNGR1/PIM1/CDC45/TIPARP/HSPA5/ARL4A/CDCA4/TUBB6/MET/RNH1/VDAC2/MAFK/IFRD1/CPNE2/SRI/GNG5/BAZ1B/JUNB/SPRED1/TUBB3/EXT1/NXT1/YWHAZ/MALT1/OSBPL3/SMC2/NUCKS1/SH3RF1/BCAT1/LAMC2/ZNF148/CNIH4/CDC6/NUDCD3/SULF2/TRA2B/NUB1/KDM3A/KLF10/TAX1BP1/ELL2/COQ2/TMBIM1/LGALS8/FURIN/BTBD10/ABHD2/PLEKHG3/SMG7/SGPL1/B3GNT5/ITGAV/AEN/HES1/ITGB1/PICALM/PLP2/WWTR1/ABCF2/SLC48A1/PCBP1/CBL/PLS3/SLC25A28/FGD3/HNRNPK/SIGIRR/CAPNS1/MYH9/NME1/MYC/PLEKHA1/GLUD1/FAT1/SIAH2/MDC1/ZFP91/MCL1/PTK2/CAST/RAPGEF1/DENND1B/RNF168/SKIL/SRSF3/KPNA4/CHD9
Batf and Irf4 Transduced Fibroblasts (Dox vs No Dox)	SPIELMAN_LYMPHOBLAST_EUROPEAN_VS_ASIAN_UP	SPIELMAN_LYMPHOBLAST_EUROPEAN_VS_ASIAN_UP	430	0.415	1.297	0.018	0.088	0.066	2187	tags=27%, list=13%, signal=24%	B2M/HSPA9/STAT2/TOP2A/TCEA1/PFN1/CDC20/KIF20A/PCK2/EZR/ENO3/UBE2C/TCOF1/TUBB/ANXA7/CCNF/EIF4EBP1/TAOK3/PTMA/AURKA/RAD21/CACYBP/PARP1/MEF2D/POLA2/BAX/POLA1/BANF1/NDC80/ATP1A1/TAF15/TACC3/ETV5/KIF22/NCAPG/GPX1/IFNGR1/PSMB3/DOK1/UQCRQ/PSME2/BAZ1B/C1QBP/POLE/GIPC1/TUBB3/CALM1/WWP2/TROAP/PTTG1/MAP4/EPS15/RRM1/HMGB3/GPX4/DPF2/EZH2/TP53/HNRNPD/PSMD4/CENPF/RECQL4/SNRNP40/CKS2/FANCA/IMPDH1/GNL1/VDAC3/CSK/VRK1/TCIRG1/ERCC1/H2AFX/AUP1/ENOPH1/TTF2/HTT/SGPL1/HES1/AKR1A1/FBN1/HEBP2/TAF5/PMF1/GLUD1/PRIM2/SLC2A6/NDUFB8/GMPS/VPS11/PSMB5/DARS/LSM4/HK2/ENSA/GSS/SPAG5/UQCRC1/TOMM40/DPAGT1/ACTL6A/MEA1/FKBP2/NUBP2/PKN1/GNL2/MAP2K2/CRCP/SART1/CYB5B/SNRNP200/XRCC1/GRK6/MLF2/NDUFB7/PHKA2/FARSA
Batf and Irf4 Transduced Fibroblasts (Dox vs No Dox)	MOOTHA_MITOCHONDRIA	MOOTHA_MITOCHONDRIA	397	0.42	1.3	0.017	0.086	0.065	3207	tags=31%, list=19%, signal=26%	HSPA9/TSPO/SLC25A5/SHMT2/CPOX/LONP1/MTHFD2/MAOA/PCK2/ANXA7/PPA1/ALDH2/LGALS3/MRPL13/BAX/APP/GPD2/ACADL/IMP3/VDAC2/C1QBP/DUT/ABCB7/NCAPH2/CYC1/GPX4/MTHFD1/TP53/MRPL49/IMMT/CA5B/VDAC3/HK1/BID/TIMM23/AMACR/ABCF2/ACOT9/MRPS18B/MRPS10/SLC25A28/CNNM4/GLUD1/GLUD2/NDUFB8/MRPS22/NDUFS4/ACO2/HAX1/MRPS18C/MAP3K1/GFM1/ECI1/SLC25A40/TIMM8A/SLC25A15/MRPL35/MRPS28/UQCRC1/TOMM40/MRPS18A/BCL2L1/ACP6/MRPL22/BAK1/MRPS15/DIABLO/MRPS7/CYB5B/MRPL20/NDUFB7/FARSA/CDC42BPB/LARS2/ME2/NBN/MRPL12/YWHAE/MRPL4/SLC25A13/MRPL42/STARD3/TIMM10/G6PD/ME3/HSPE1/LMF2/MRPS2/MRPL44/NFS1/MRPL2/TOMM34/DECR1/PMPCB/LYPLA2/NDUFAB1/TBCB/NDUFS2/DNM1L/ERBB2/TSFM/MRPS31/COX6A2/TIMM13/DLD/TNFSF10/SDHB/SLC25A22/MRPS30/NT5M/CRY1/MRPL39/BCKDHB/CYB5R3/IDH3A/FXN/PDHX/TST/COX10/SSBP1/TIMM8B/ETFA/AK4
Batf and Irf4 Transduced Fibroblasts (Dox vs No Dox)	MOHANKUMAR_HOXA1_TARGETS_UP	MOHANKUMAR_HOXA1_TARGETS_UP	372	0.419	1.301	0.018	0.09	0.068	1956	tags=27%, list=12%, signal=24%	PLK2/FUT8/ADAR/LRRC59/MCM3/CDC20/RRM2/UBE2L6/LXN/TUBB4B/LDHA/MAP2K1/PCNA/RGS16/TUBB/DNMT1/PLK1/EIF5/XPO1/PCDH19/CDK1/ATP1B3/CCT6A/SQSTM1/POLA2/DNAJA3/ASF1B/SLC20A1/OSBPL9/BUB1/IER3/HELLS/TUBA1C/PAICS/E2F7/ANP32E/CALM1/NUP93/ASB13/RNF139/CERS6/RRM1/NOLC1/BAHCC1/HSPB8/MTHFD1/PKP4/ARF3/CDC6/SULF2/WSB2/H2AFX/ENOPH1/MED13L/SHCBP1/SMG7/CLPTM1/SRSF1/GSTM3/PICALM/PGRMC1/ZNF207/TTC27/CCNB2/RPA1/DNAJB1/NAA50/WDR46/HNRNPK/CNNM4/CDK2/FAT1/SF3B3/SIAH2/MDC1/FARSB/CELF1/SEC63/PSMB5/ALDH3A2/UNC119B/RFC5/SPG21/UBR7/ILF3/UBE2E1/SPAG5/RUVBL1/CDC25A/UQCRC1/PARL/TBRG4/TOMM40/ELAVL1/USP5/ACTL6A/DCAF7/EIF4H/DDX1/GNL2
Batf and Irf4 Transduced Fibroblasts (Dox vs No Dox)	ONDER_CDH1_TARGETS_2_DN	ONDER_CDH1_TARGETS_2_DN	394	0.422	1.305	0.016	0.081	0.061	1213	tags=10%, list=7%, signal=9%	PTGS2/THBD/SLC7A5/XDH/PLK2/CD44/TINAGL1/GCLC/DUSP6/SLC3A2/KCNN4/MAOA/PARP12/FST/TNFAIP3/CYB5R1/GPRC5A/ITGA6/MYO1D/SLC20A2/NRG1/DDX58/HERC6/IER3/AGRN/EREG/GCH1/STEAP1/KLF5/NAV3/PCDH7/LAMC2/ERBB3/CD9/SEMA3A/OAS3/P2RY2/HES1/MYO1E
Batf and Irf4 Transduced Fibroblasts (Dox vs No Dox)	ACEVEDO_LIVER_TUMOR_VS_NORMAL_ADJACENT_TISSUE_UP	ACEVEDO_LIVER_TUMOR_VS_NORMAL_ADJACENT_TISSUE_UP	748	0.404	1.306	0.001	0.023	0.018	2454	tags=27%, list=15%, signal=24%	ODC1/SASH1/IFIT2/COL5A2/SLCO2A1/UBB/S1PR1/TXNRD1/TMEM184B/PFN1/TOR1AIP1/EPRS/LARS/GRN/MCM5/MCM3/TAGLN2/CDC20/XPOT/TUBB4B/ROCK2/RANBP1/CCNA2/S100A10/TAP1/UBE2S/DNMT1/H2AFZ/CD93/PRC1/DDX21/NDST1/MCM4/XPO1/HMGB2/SLC29A3/PSMC6/PPA1/PPP1CA/LAMC1/TK1/AURKA/TYMS/DTL/PARP1/SET/GPR137B/PTTG1IP/NUSAP1/KIAA1522/MARS/HYOU1/SENP2/GNG5/TUBA1C/C1QBP/STAMBPL1/PSMB2/FAM20B/NUP205/ATAD1/LRRC8D/FAM83D/SFXN2/RMI2/CENPN/PPP1R2/RRS1/TIMELESS/SNRPB/LMNA/MID1IP1/EPHX1/C6orf62/CNIH4/CD9/ARF3/CKS2/UBA3/PPAT/DPH5/PFDN6/NHP2/DHX29/TAX1BP1/MED7/DNAJC9/RUVBL2/GTPBP4/NUP37/H2AFX/ENOPH1/GMNN/ESF1/NUP133/MTFR1/DNAJB11/NOL7/ETF1/ASPM/METRN/FKBP5/ITGAV/SRSF2/ACOT9/MRPS18B/RPA1/KLF13/ARHGAP19/SF3B4/SERP1/HPRT1/PIP4K2C/GINS2/FAT1/MDC1/GMPS/NUP107/ZMYND19/MSH6/COL4A1/ASAP2/UBE2Q1/PSMB5/ATG3/UCHL5/LSM4/HAX1/UBE2T/SRSF3/MRPS18C/TARS2/BBX/SDC2/RND1/SNRPC/RHEB/TIMM8A/IRX3/POLR2H/DCTPP1/POLR2C/CCT2/TMEM183A/CTCF/RNASEH2A/PGK1/ABHD16A/LLPH/SUV39H1/CHMP5/RFC4/RRP15/CRKL/PSMD2/EIF4ENIF1/MCFD2/NSMCE2/FZD4/ACTL6A/NAGA/MEA1/TDRD7/TP53BP2/LYAR/NRAS/DYNLL1/SMC3/MTM1/VPS35/NUDT5/DNAJC14/GEMIN6/MAP2K2/NUP153/METAP1/PSMB4/VPS25/PSME3/SP2/LPGAT1/C1orf131/RCN2/ATP6V0C/IFRD2/KPNA2/MRPL40/DPY30/HIGD1A/WDR55/ARPP19/LSG1/CORO1B/CDC5L/TFRC/CHCHD1/UCK2/BZW2/HAUS4/TEAD2
Batf and Irf4 Transduced Fibroblasts (Dox vs No Dox)	BOQUEST_STEM_CELL_CULTURED_VS_FRESH_UP	BOQUEST_STEM_CELL_CULTURED_VS_FRESH_UP	383	0.426	1.32	0.013	0.069	0.052	968	tags=18%, list=6%, signal=17%	BST2/SLC7A5/MAN1A1/CCL2/NAMPT/RAI14/ASNS/EGR1/SHMT2/ZC3HAV1/CD44/SAMHD1/KLF4/WARS/TOP2A/TXNRD1/TRIB3/CDH2/PHLDA1/ATF5/RRM2/SLC7A1/PSAT1/MGP/MAOA/EIF2S2/TLR3/ACSL5/TMPO/RGS16/TPX2/TNFAIP3/TRIB1/EIF5/NQO1/CAPN6/SOX4/RGS4/CDK1/ERAP1/BAX/YARS/ALCAM/ABCC4/ETS2/EIF1/CEP55/NPR3/MARS/MET/LRRC8B/ANGPTL4/JUNB/MELK/TPST2/IARS/GBP2/IFITM1/RPS6KA2/IFI44/CYP1B1/DLGAP5/IRF1/SRSF7/EMP2/SEPT11/CD9/MX1
Batf and Irf4 Transduced Fibroblasts (Dox vs No Dox)	DACOSTA_UV_RESPONSE_VIA_ERCC3_UP	DACOSTA_UV_RESPONSE_VIA_ERCC3_UP	276	0.438	1.325	0.021	0.1	0.076	2160	tags=30%, list=13%, signal=26%	LY6E/ISG15/SHMT2/TRIM25/MCM5/PSMB10/DAXX/OGFR/PCNA/TREX1/BRD2/GRINA/E2F1/MCM4/EIF4EBP1/CYB5R1/PPP1CA/FEN1/PNP/TK1/TYMS/SQSTM1/TRIM21/CTH/GCH1/SLC1A5/JUNB/TUBB3/IFITM2/PKMYT1/CYP1B1/BAG1/TP53/EPHX1/IRF1/POLR2A/IGFBP6/CASP3/PPP2R5D/CDC6/GNL1/TMBIM6/TCIRG1/MYBL2/CCNE1/ERCC1/GSTP1/CLTB/RSL1D1/CDT1/ASNA1/RELA/U2AF2/PRPF4/CDC34/RAD9A/CDK2/GLUD1/MLLT11/SHMT1/CBX4/EWSR1/CCND3/RFC5/BRMS1/ECI1/NR4A1/PSMC3/UQCRC1/PDAP1/TMEM109/FBXL14/MEA1/TNFSF9/NCLN/BAK1/ATF3/PLTP/ADO/PAQR4/CYB5B/NDUFB7
Batf and Irf4 Transduced Fibroblasts (Dox vs No Dox)	ZHOU_INFLAMMATORY_RESPONSE_LPS_UP	ZHOU_INFLAMMATORY_RESPONSE_LPS_UP	314	0.435	1.33	0.012	0.065	0.049	1902	tags=17%, list=11%, signal=15%	PTGS2/NAMPT/ISG15/ZC3HAV1/IFIT2/CD44/USP18/KLF4/RTP4/ZNFX1/IFIT3/RAPGEF2/RNF19B/FOSL1/PLAUR/CAPN6/SOCS1/DDX58/IER3/EREG/IRF7/DUSP5/KLF5/IFI44/TNFAIP2/NIPAL1/ARHGAP31/IL6/OAS3/NINJ1/SYDE1/HTT/TIMM50/RELA/SRC/CXCL10/LZTS2/SLC25A28/OAS2/CCL8/SIK3/ABL2/CAST/PPP1R15A/STBD1/FGFR1OP2/BCL2L1/WWC1/ESCO2/FZD4/OASL/TNFSF9
Batf and Irf4 Transduced Fibroblasts (Dox vs No Dox)	RUTELLA_RESPONSE_TO_HGF_VS_CSF2RB_AND_IL4_UP	RUTELLA_RESPONSE_TO_HGF_VS_CSF2RB_AND_IL4_UP	350	0.431	1.33	0.014	0.075	0.057	2049	tags=24%, list=12%, signal=21%	EMP1/CCL2/CCND1/NAMPT/EGR1/NARS/IGFBP7/ST3GAL1/EIF2AK2/PRDX1/STAT1/DUSP6/GNS/SLC3A2/LXN/PCK2/PACSIN2/CPD/RNASET2/PLA2G7/MT2A/SLC29A3/NQO1/LAMP2/SP110/PNP/LGALS3/SQSTM1/MYD88/ETS2/SCARB2/LAMP1/VAT1/EIF2S1/GPD2/EREG/CD47/IFITM2/ATP6V1C1/CD81/SCAMP2/CYP1B1/PLOD3/AKT3/BCAT1/CD9/ZNF706/TMBIM6/KLF10/NCOA1/TCIRG1/GSR/GALC/CXCL10/SIGIRR/EIF2B3/CCL8/PLSCR1/RSAD2/SLC30A1/SIK3/COL4A3BP/PSMB5/ALDH3A2/HK2/TLE4/SDC2/DNTTIP2/VNN1/MRPL35/TGM2/DPAGT1/GTF3A/GRPEL1/B4GALT5/EMG1/PGS1/CD300A/BHLHE41/TBC1D1/PLTP/CD2AP/PLCL2
Batf and Irf4 Transduced Fibroblasts (Dox vs No Dox)	PEDERSEN_METASTASIS_BY_ERBB2_ISOFORM_7	PEDERSEN_METASTASIS_BY_ERBB2_ISOFORM_7	338	0.433	1.33	0.014	0.075	0.057	2672	tags=30%, list=16%, signal=25%	CD44/STAT1/ANXA2/CDKN1A/GPC1/EZR/TMPO/KIF11/RGS16/ADAM9/PLAUR/PMEPA1/MCM4/LAMC1/CAV2/PSIP1/TYMS/IGF2BP2/POLA1/ETS2/NCAPG/DHFR/CDC45/ARL4A/STEAP1/GALNT10/MET/MAFK/ANGPTL4/DUT/SPRED1/E2F7/KIF15/SFXN2/LMNB1/CENPN/SH3RF1/EZH2/HSPB8/MTHFD1/TP53/FANCD2/RECQL4/ANKRD11/ERCC1/H2AFX/GEN1/NUP133/CLTB/ASPM/FIGNL1/B3GNT5/EDEM1/GALC/MYO1E/SRSF1/ITGB1/WWTR1/CENPM/PCNT/GINS2/E2F8/HMGN5/DNM3/HK2/RAD51AP1/SDC2/ECI1/LGR4/LMO4/THYN1/RNASEH2A/EHD1/HPCAL1/PLOD2/ADD3/PTCH1/LCORL/SKA3/PPP1R18/UBE2E3/RAB39B/PRIM1/LRCH3/SAP30/HIRIP3/CEP128/CENPV/RASSF8/HAUS4/MIS18A/TMEM30A/RAPGEF6/DTYMK/BRCA2/PPP2R3A/TOMM34/CCDC34/ZXDC/RCC1
Batf and Irf4 Transduced Fibroblasts (Dox vs No Dox)	KRIGE_RESPONSE_TO_TOSEDOSTAT_24HR_UP	KRIGE_RESPONSE_TO_TOSEDOSTAT_24HR_UP	629	0.416	1.332	0.001	0.023	0.018	2012	tags=21%, list=12%, signal=19%	CCL2/STAT2/NAMPT/GARS/ASNS/SHMT2/ST3GAL1/KLF4/WARS/TRIB3/MTHFD2/SLFN13/PHLDA1/DUSP6/GNS/CDKN1A/SLC3A2/PHGDH/ATF5/TRIM8/UBE2L6/SLC7A1/PSAT1/DUSP4/ITPKB/PCK2/IFIT3/SAMD9L/RGS16/TAP1/SARS/RAPGEF2/FAM111A/AARS/SMCR8/SESN2/FLRT2/EIF5/NQO1/CHAC1/BAZ2A/GADD45A/PSIP1/PSPH/SQSTM1/ERAP1/JAK1/TGIF1/CTH/EIF1/ETV5/NASP/GPR137B/PML/MARS/SEMA4B/DUSP5/CARS/IFRD1/ALDH1L2/GBP3/E2F7/CAPG/NOL10/PHF11/RHBDD1/TNFAIP2/PLAGL2/UHRF1BP1L/EHBP1L1/CDC42BPA/MID1IP1/SKA1/GNL1/KLF10/AGFG1/NCOA1/GATAD1/WSB2/NINJ1/CARHSP1/HTT/MYO5A/ABHD2/SH2B3/CBX5/B3GNT5/ITGAV/EDEM1/AKNA/GTPBP2/TBL1X/PLP2/CAPN2/FGD3/C9orf16/PLEKHA1/MLLT11/PLSCR1/CBX4/ASS1/MCL1/HECA/CAST/DENND1B/PPP1R15A/RBCK1/SCAF4/SDC2/GPT2/NCOA3/LMO4/SLC25A40/CSNK1A1/EHD1/OGFRL1/SLC25A24/KIAA1841/CPEB2/BLVRB/MAPK1/ARHGEF7/UTRN/ARID4A/RPS6KC1/NHLRC3/AP1S2/AZI2/ATF3
Batf and Irf4 Transduced Fibroblasts (Dox vs No Dox)	MOOTHA_HUMAN_MITODB_6_2002	MOOTHA_HUMAN_MITODB_6_2002	386	0.43	1.334	0.013	0.07	0.053	3207	tags=32%, list=19%, signal=26%	ODC1/HSPA9/TSPO/TXN/SLC25A5/SHMT2/CPOX/LONP1/MTHFD2/MAOA/PCK2/ACSL5/ALDH2/TK1/MRPL13/BAX/GPD2/ACADL/GOT1/VDAC2/ALDH18A1/DUT/ABCB7/NCAPH2/CYC1/GPX4/MTHFD1/MRPL49/IMMT/CA5B/VDAC3/HK1/BID/DLST/TIMM23/NDUFA9/GSR/AMACR/ABCF2/ACOT9/MRPS18B/MRPS10/SLC25A28/GLUD1/GLUD2/SHMT1/NDUFB8/MRPS22/NDUFS4/ACO2/HAX1/MRPS18C/GFM1/ECI1/SLC25A40/TIMM8A/SLC25A15/MRPL35/MRPS28/UQCRC1/TOMM40/MRPS18A/BCL2L1/ACP6/MRPL22/BAK1/MRPS15/DIABLO/MRPS7/CYB5B/MRPL20/NDUFB7/FARSA/NRF1/LARS2/ME2/NBN/MRPL12/MRPL4/SLC25A13/MRPL42/STARD3/TIMM10/ME3/HSPE1/LMF2/MRPS2/PPIF/MRPL44/NFS1/MRPL2/TOMM34/NDUFS7/DECR1/PDP1/PMPCB/LYPLA2/NDUFAB1/TBCB/NDUFS2/DNM1L/TSFM/MRPS31/COX6A2/TIMM13/DLD/TRAP1/SDHB/MRPS30/CRY1/MRPL39/BCKDHB/CYB5R3/IDH3A/FXN/PDHX/TST/COX10/AKAP10/SSBP1/TIMM8B/ETFA/AK4
Batf and Irf4 Transduced Fibroblasts (Dox vs No Dox)	LI_INDUCED_T_TO_NATURAL_KILLER_UP	LI_INDUCED_T_TO_NATURAL_KILLER_UP	269	0.444	1.335	0.016	0.082	0.062	1423	tags=21%, list=8%, signal=20%	EMP1/TSPO/EGR1/VIM/ANXA2/MLKL/DUSP6/CDKN1A/ITGB7/LGALS3BP/S100A6/CLDND1/SAMD9L/S100A10/GPC1/FAM129B/AHNAK/LASP1/FTL/ENDOD1/LGALS3/ARSB/OSTF1/ARF6/NDFIP1/IER3/TUBB6/DUSP5/CTNNA1/JUNB/TUBA1C/TPST2/PIM3/IFITM1/IFITM2/IFITM3/CAPG/GNG2/FAM20A/OSBPL3/TRPM6/MVP/LMNA/CD9/HAVCR2/RBMS1/FURIN/MYO1E/PLP2/APOBR/ZNF608/CAPN2/CAPNS1/C9orf16/UAP1L1/PLSCR1/SLC2A6
Batf and Irf4 Transduced Fibroblasts (Dox vs No Dox)	NUYTTEN_EZH2_TARGETS_UP	NUYTTEN_EZH2_TARGETS_UP	893	0.411	1.34	0.001	0.023	0.018	2279	tags=26%, list=13%, signal=23%	B2M/PTGS2/MAN1A1/STAT2/PLK2/NAMPT/EGR1/ZC3HAV1/SOCS5/CD44/TRIM25/SAMHD1/USP18/USP41/EIF2AK2/KLF4/WARS/PARP14/S1PR1/PRDX1/STAT1/FUT8/RNF114/DTX3L/ANXA2/MLKL/RBPJ/PARP9/ADAR/CDKN1A/ATF5/DDIT3/UBE2L6/JAK2/RTP4/MYBBP1A/TOR1AIP2/ADSS/GRK5/LDHA/ZNFX1/PNPT1/SAMD9L/SP140/MAP2K1/TAPBP/TLR3/WDR1/PARP12/ATP6AP2/TAP1/ZFP36L2/FAM129B/TNFAIP3/MT2A/EIF5/LAMP2/CYB5R1/APLN/GADD45A/MAP1B/SEMA7A/LGMN/RGS4/MYADM/DNAJB4/ENDOD1/LGALS3/SQSTM1/ERAP1/XAF1/TRIM21/OXSR1/MYD88/ETS2/CTH/QKI/APP/SCARB2/PSMB9/PML/CDC42SE2/SOCS1/ANXA4/GJA1/EIF2S1/DDX58/HERC6/GPX1/ARHGAP17/AGRN/LAP3/PAQR3/ACTR3/HSPA5/STEAP1/PSME2/TMEM140/SIPA1L3/ANGPTL4/GBP3/USP15/JUNB/CD47/SPRED1/ANKFY1/IARS/DNAJA1/GBP2/IFITM1/VASN/PTP4A2/MCU/PHF11/YWHAZ/IFI44/GNA13/NR1D1/MAX/MVP/PCDH7/LAMC2/IRF1/NMI/PRKCE/ARF3/MX1/TNFAIP8/SEMA3A/KDM3A/IL6/OAS3/LGALS8/NINJ1/TMED5/EGR2/ADIPOR2/NMT1/ANXA1/APOL2/APOL3/MYO1E/FGF7/PLEKHA3/PNO1/CXCL10/SOAT1/CASP7/USP42/PLA2G4A/NUP98/SLC25A28/SERP1/APOL6/POLK/RPS6KA3/PLSCR1/MCL1/ABL2/HERPUD1/CAST/DDX60/MORC3/DENND1B/SLIT2/XRN1/HK2/STK40/DGKD/TLE4/PLEKHA4/NCOA3/MAP2/TRIM5/KIAA1217/KRR1/BATF2/ROR1/DNAJB6/EHD1/DAGLA/EFHD2/TGM2/TMEM109/OGFRL1/CHMP5/PITPNB/CPEB2/B4GALT5/CDC42SE1/OASL/PLOD2/TDRD7/ENO1/GTPBP1/AIM2/TP53BP2/RPS6KC1/ADAMTS6/NHLRC3/AP1S2/AZI2/ARL5B/ATF3/MFSD1/SERTAD1/GEM/EFR3A/CLDN12/OSTM1/ZDHHC3/RIPK2/TAB2/ARMC8/SLC4A4/ACYP2/INHBA/BAIAP2/RCN2/PPP2CA/IRF2/WDFY1/RABEP1/IFIH1/WWC2/RASGRP3/OPTN/C15orf48
Batf and Irf4 Transduced Fibroblasts (Dox vs No Dox)	SHETH_LIVER_CANCER_VS_TXNIP_LOSS_PAM1	SHETH_LIVER_CANCER_VS_TXNIP_LOSS_PAM1	209	0.458	1.34	0.021	0.098	0.074	988	tags=21%, list=6%, signal=20%	ITPR3/RAI14/TOP2A/TRIB3/TUBA1B/PRSS23/PHGDH/DCK/CDC20/RRM2/ATF4/TUBB4B/HNRNPAB/LEPROTL1/NEK2/FST/UBE2S/STMN1/SOX4/APLN/MYADM/CD151/PSPH/IQGAP3/ALCAM/SHROOM3/ARF6/PSMC1/ANXA4/CEP55/IFNGR1/SEMA4B/FAM110C/HEXA/VASN/CDCA5/TNFAIP2/GPX4/GGCT/KRTCAP2/LMNA/CD9/AGFG1
Batf and Irf4 Transduced Fibroblasts (Dox vs No Dox)	MONNIER_POSTRADIATION_TUMOR_ESCAPE_UP	MONNIER_POSTRADIATION_TUMOR_ESCAPE_UP	361	0.434	1.344	0.012	0.065	0.049	2736	tags=37%, list=16%, signal=31%	ODC1/MAN1A1/XDH/ASPH/LONP1/TXNRD1/GCLC/LRRC59/MYBBP1A/GPC1/NMT2/BRD2/FOSL1/EIF3B/NQO1/NOP56/ESPL1/PA2G4/SLC20A2/RRP12/MYD88/ATP1A1/SLCO3A1/VAT1/ABCC1/EREG/XPO5/MCC/SLTM/RAD23B/SENP2/RAB5C/KAT2A/EAF1/BTAF1/TNFAIP2/NOLC1/NAA25/MTHFD1/BCAT1/SRPRB/CENPA/PPAT/MYBL2/MARCH5/CCAR1/SMG5/UACA/ETF1/GATAD2A/GSR/AEN/BOP1/ASH2L/SLC48A1/POLR1A/LTBP1/GRWD1/PRPF4/WDR46/PWP2/HNRNPK/SDAD1/CCNT1/CDK6/GEMIN5/MTR/SLC39A6/CHD4/DDX54/ASS1/GMPS/ZMYND19/RAPGEF1/INTS6/SLIT2/BBX/G3BP2/RND1/RAB35/SMYD5/XPO6/KIF13A/TRMT6/MCMBP/NCBP1/NPLOC4/PDAP1/ABCE1/NAA16/MTDH/OASL/MAFG/PGS1/RBM14/PDPR/MRPS15/DUSP9/GSPT1/ZDHHC3/ELAC2/RBM27/FAM149A/OTUD4/TRMT61A/ZC3H18/PABPN1/PTPN11/SLC11A2/NOL8/TFRC/ARGLU1/BAP1/G6PD/KPNB1/BMS1/RAPGEF6/RHOJ/PPIF/TFDP2/CISD3/FTSJ3/PDE12/ETV6/APH1A/RCC1/TSR1/MSI2/PDCD11/PMM2/AVEN/MLST8
Batf and Irf4 Transduced Fibroblasts (Dox vs No Dox)	ACEVEDO_LIVER_TUMOR_VS_NORMAL_ADJACENT_TISSUE_DN	ACEVEDO_LIVER_TUMOR_VS_NORMAL_ADJACENT_TISSUE_DN	229	0.456	1.347	0.012	0.067	0.051	1732	tags=16%, list=10%, signal=14%	LY6E/SLC7A5/CCND1/EGR1/CDH2/PHGDH/ATF5/EZR/ENO3/TRIB1/MT2A/ZNF593/SETDB2/ETS2/SPIRE1/EPHA2/EIF2S1/IER3/DUSP5/ARHGAP10/ABCB7/TBPL1/NUCKS1/ZNF148/AXL/DLST/PDSS2/CCAR1/PLEKHG3/LIPG/GLUD1/SYMPK/INTS6/PPP1R15A/VNN1/AVPI1
Batf and Irf4 Transduced Fibroblasts (Dox vs No Dox)	RUTELLA_RESPONSE_TO_CSF2RB_AND_IL4_DN	RUTELLA_RESPONSE_TO_CSF2RB_AND_IL4_DN	271	0.447	1.348	0.011	0.061	0.046	2049	tags=22%, list=12%, signal=19%	EMP1/CCL2/NAMPT/EGR1/IGFBP7/EIF2AK2/STAT1/DUSP6/GNS/PCK2/PACSIN2/CPD/RNASET2/PLA2G7/MT2A/SP110/PNP/LGALS3/MYD88/ETS2/NRG1/PLAC8/SCARB2/LAMP1/EREG/IFITM2/PLOD3/BCAT1/ZNF706/KLF10/NCOA1/TCIRG1/GSR/GALC/CXCL10/HEBP2/SIGIRR/PLSCR1/RSAD2/SLC30A1/SIK3/MCL1/HERPUD1/COL4A3BP/ALDH3A2/HK2/TLE4/DNTTIP2/VNN1/GTF3A/GRPEL1/PGS1/CD300A/BHLHE41/TBC1D1/MIS18BP1/PLTP/CD2AP/PLCL2
Batf and Irf4 Transduced Fibroblasts (Dox vs No Dox)	MOOTHA_PGC	MOOTHA_PGC	379	0.436	1.352	0.009	0.054	0.041	3032	tags=35%, list=18%, signal=30%	HSPA9/SLC25A5/GHITM/TINAGL1/LONP1/MTHFD2/PHLDA1/DUSP6/MNDA/PFKP/PSMB10/PRSS23/RRM2/ADSS/LDHA/MAP2K1/RANGAP1/GPI/FOXM1/MT2A/MRPL13/DNAJA3/CDR2L/SLC20A1/ATP1A1/ACADL/GCH1/MARS/HSPA5/IFRD1/CDKN2D/LRPPRC/RRM1/HMGB3/GNA13/CYC1/ARIH1/GPX4/HSPB8/PSMA5/CKS2/ACTR2/PGAM1/PSMB7/VDAC3/TCIRG1/RUVBL2/GTPBP4/NINJ1/BID/TIMM23/CARHSP1/GK/AMACR/SRC/GTPBP2/TBL1X/MRPS18B/CDC34/C9orf16/SHMT1/PUS1/PSMB5/POLR2E/ACO2/UNC119B/GFM1/GSS/TIMM8A/LRRFIP2/NECAP2/AVPI1/PGK1/UQCRC1/LRBA/ABCF1/TBRG4/TOMM40/MRPS18A/PSMA6/GRPEL1/HSPBP1/COPS3/FZD4/ENO1/SNW1/UBC/PSME3/PIGQ/LPGAT1/ACYP2/PLA2G12A/INHBA/MRPL20/LMBRD1/UPP1/SUMO1/LATS1/MRPL40/ARMC1/TTC1/ST6GALNAC4/MRPL4/SAC3D1/PGM1/DDIT4/TFRC/FXR2/GOLPH3/ATP2A3/HSPE1/UNG/PTCD3/MRPS2/PTGES2/ACOT7/NFS1/CAB39/NDUFAB1/DHX16/VPS13B/TIMM13/IFI16/DLD/PPM1G/SAT1/NRP1/USP8/TMEM45A/SDHB/ME1/MRPL39/ADSL/IDH3A
Batf and Irf4 Transduced Fibroblasts (Dox vs No Dox)	SHEPARD_BMYB_MORPHOLINO_UP	SHEPARD_BMYB_MORPHOLINO_UP	185	0.47	1.355	0.018	0.09	0.068	2629	tags=29%, list=16%, signal=25%	B2M/SASH1/PRDX1/ANXA2/GNS/HMGA1/TMPO/FST/WDR43/PRC1/PSME1/LAMP2/DNAJB4/SQSTM1/DNAJA3/BAX/PSMD3/ATP1A1/QKI/NCAPD3/PTP4A2/TP53/HNRNPD/PLAA/CNDP2/AGFG1/VDAC3/SRSF4/STIP1/PLEKHA3/MRPS18B/SLC25A28/GLUD1/MB21D2/C4A/MBD2/DNTTIP2/LMAN2/ARHGAP29/EFHD2/MTDH/CCNG1/NCLN/METAP1/AIMP2/SSB/STARD3/EIF4E/VRK2/GPC4/PTGES2/PSMF1/GNAI3/CRLS1
Batf and Irf4 Transduced Fibroblasts (Dox vs No Dox)	MATSUDA_NATURAL_KILLER_DIFFERENTIATION	MATSUDA_NATURAL_KILLER_DIFFERENTIATION	436	0.432	1.355	0.004	0.031	0.023	1444	tags=20%, list=9%, signal=19%	PTGS2/MAN1A1/ASNS/SHMT2/CD44/KLF4/MCM5/MCM3/PRSS23/PHGDH/RRM2/TARS/RANBP1/KCNN4/CPD/HNRNPAB/OAF/TLR3/KIF11/ATP6AP2/SARS/RNF19B/STMN1/NCL/PLAUR/GPI/PMEPA1/EIF5A/SOX4/AHNAK/FEN1/MCM7/TK1/MAP4K5/MYADM/TTC39B/ENDOD1/DTL/RRP12/VCP/TACC3/ARF6/KIF22/TACC2/MPP6/NCAPG/SOCS2/IFNGR1/PSMC4/RAD54L/EBNA1BP2/SSRP1/HEXA/IFITM1/IFITM2/NCAPD2/CDCA5/RPS6KA2/GPATCH4/MTHFD1/TIMELESS/ALS2/IGFBP4/SKA1/DPH5/CHAF1B/PFDN6/NHP2/C17orf49/NR1D2/MYO5A/ANXA1/PPP4C/B3GNT5/MYO1E/ITGB1/MCM2/WWTR1/CXCL10/GTF2A1/TMEM43/GRWD1/SDAD1/ATMIN/PLSCR1/PRIM2/CHD4
Batf and Irf4 Transduced Fibroblasts (Dox vs No Dox)	ONKEN_UVEAL_MELANOMA_UP	ONKEN_UVEAL_MELANOMA_UP	680	0.422	1.356	0.001	0.023	0.018	1664	tags=24%, list=10%, signal=22%	B2M/EMP1/LY6E/ISG15/MSN/RAI14/EGR1/IGFBP7/ASPH/WARS/TCEA1/STAT1/IQGAP1/PFN1/TOR1AIP1/CSPG4/PFKP/GNS/CDKN1A/TAGLN2/DDX39A/S100A6/CCNA2/ATP10A/TAPBP/PCNA/PARP12/LARP1/IRF9/DOCK9/UBE2S/ZFP36L2/FZD7/MAP4K3/TRIB1/ACTN4/GRINA/MT2A/MCM4/HMGB2/NQO1/ARPC2/LAMC1/SP110/ITGA6/PSMA7/CDC25B/TYMS/CDK1/LGALS3/MRPL13/RAD21/UBR5/POLA1/PDLIM1/LSM14A/SLC20A1/ETS2/APP/NASP/PSMB9/TACC2/ANXA4/NUSAP1/PPP1R12A/IER3/SOCS2/DNAJC2/ABCC1/IFNGR1/GCH1/LAP3/ACTR3/SUPT16H/MET/PSME2/PDS5A/BAZ1B/TPST2/GSDMD/ANP32E/IARS/CALM1/EXT1/IFITM1/IFITM2/IFITM3/ATP6V1C1/PHF11/RPS6KA2/BTAF1/YWHAZ/TSTA3/RNF139/PLOD3/GALNT7/CERS6/TNFAIP2/CYC1/DLGAP5/KIAA0232/HSPB8/CDC42BPA/PCDH7/HNRNPD/ASF1A/CNIH4/SRSF7/CKS2/ZNF706/PGAM1/TNFAIP8/SNRPA1/GATAD1/COQ2/MED7/SMARCA5/LGALS8/DLST/H2AFX/AUP1/RBMS1/SEPT10/MTFR1/PSMA3/RABGAP1L/TCERG1/KIF14/MEX3C/APPBP2/BOP1/WWTR1/TDG/SOAT1/CAMSAP2/CAPN2/SLC23A2/WWP1/DERL1/BAZ1A/SOS1/ATMIN/EXOSC8/TRAPPC10/MTR/HSD17B12/ASS1/NDUFB8/PTK2/COL4A1/DDX60/ASAP2/SEC63/PTPN2/HK2/APOD/MBD2/TERF1/RAP1GDS1/NIPA2/CERS2/GSS
Batf and Irf4 Transduced Fibroblasts (Dox vs No Dox)	HAMAI_APOPTOSIS_VIA_TRAIL_UP	HAMAI_APOPTOSIS_VIA_TRAIL_UP	514	0.429	1.358	0.002	0.029	0.022	2307	tags=28%, list=14%, signal=25%	EMP1/NID1/THBD/RAI14/NARS/ST3GAL1/TCEA1/ANLN/STAT1/EPRS/MKI67/SETX/PHGDH/C1GALT1/ARHGAP5/DBF4/EIF2S2/CENPE/USP25/FST/KIF11/SLK/DOCK9/ADAM9/KIF20B/NCL/DDX21/XPO1/USP1/TAOK3/PTEN/DIAPH3/ALDH2/ITGA6/PSMA4/RAD21/RBBP8/EEA1/NDC80/ARHGAP11A/NUSAP1/HMMR/ECT2/DEK/HELLS/NUF2/BAZ1B/ARHGAP10/KIF15/IARS/DNAJA1/B3GALNT1/BRCA1/SCAF11/SMC2/DLGAP5/HAUS6/SMC4/PBK/CDC42BPA/IGFBP4/RAD18/CEP192/ZNF148/CENPF/NMI/SULF2/SMC6/TAX1BP1/VRK1/TCIRG1/PSMD12/IPO5/POLQ/LGALS8/ARHGAP44/ESF1/EIF3A/MYO5A/DNAJB11/CHD1/KIF14/RFC1/ASPM/ITGAV/ITGB1/PLS3/KNTC1/WWP1/NOC3L/SDAD1/WDHD1/POLK/BAZ1A/BCCIP/MTR/SLC39A6/SUZ12/BLM/DEPDC1/CAST/SEC63/CREB1/NDUFS4/ATG3/UCHL5/ITSN2/RAD51AP1/FER/MPHOSPH10/BBX/GFM1/BUB1B/KRR1/KTN1/LLPH/SNX13/ADD3/THUMPD3/SMC3/RPS6KC1/BHLHE41/AP1S2/MIS18BP1/MYO6/TTK/MYCBP2/KIF5B/RAD50/OSTM1/ETAA1/CENPH/RCN2/ARMC1/RABEP1/IFIH1/SSB/WBP4/SNX2/OPTN/C15orf48/RAD54B/TTC1/DNAJC7
Batf and Irf4 Transduced Fibroblasts (Dox vs No Dox)	MARTINEZ_RESPONSE_TO_TRABECTEDIN_DN	MARTINEZ_RESPONSE_TO_TRABECTEDIN_DN	253	0.454	1.358	0.012	0.066	0.05	2809	tags=36%, list=17%, signal=31%	TOP2A/ANLN/TXNRD1/MCM3/RAP1B/DCK/CCNA2/ARPC5L/TMPO/PCNA/KIF11/UBE2C/FOSL1/FNDC3A/PLK1/PSMC2/DDX21/PSMC6/AURKA/PSMA4/CDK1/DTL/IGF2BP2/PTGES3/TGIF1/LSM14A/CEP55/ZDHHC5/OSBPL9/BUB1/RAD23B/IPO7/EPS15/BTAF1/CDC42BPA/ARHGEF2/MID1IP1/CDC25C/PSMA5/NMI/SMARCA5/SERBP1/SRSF4/STAU1/EIF3A/PKN2/TCERG1/TDG/RABGGTB/NOC3L/MYC/DNAAF2/PRIM2/UBE2T/SRSF3/UBR7/PLAG1/BCL2L1/B4GALT5/TOP1/ZDHHC16/RBM14/RIPK1/BUB3/CRK/MYCBP2/FRYL/PSME3/RBM27/LRRC8C/STK17B/FAF1/RAD54B/YWHAE/CDC5L/MED17/MAP3K4/UCK2/HSPE1/MRPL1/PSMB1/SNIP1/GGPS1/EML4/ATG5/RCC1/TBK1/SACS/C15orf41/DKC1/TSFM/LBR
Batf and Irf4 Transduced Fibroblasts (Dox vs No Dox)	HOLLMANN_APOPTOSIS_VIA_CD40_UP	HOLLMANN_APOPTOSIS_VIA_CD40_UP	176	0.474	1.362	0.02	0.094	0.071	2781	tags=34%, list=16%, signal=28%	TCEA1/TUBA1B/RAP1B/ITGB7/DDX39A/RNF19B/E2F1/CYB5R1/ARPC2/ALDH2/ENDOD1/PARP1/ETS2/NUSAP1/LAP3/MAK16/TUBA1C/DUT/TUBB3/BIN3/HMGB3/SMC4/TIMELESS/PPP2R2A/ARF3/FANCA/CAB39L/CLTB/GSR/MYO1E/ITGB1/ASH2L/LTBP1/GTF2F1/SHMT1/MRPS22/XPO7/LSM4/ENSA/MBD2/TACC1/PAK2/RHEB/HSPBP1/COPS3/TBC1D1/MAST2/GRK6/EAF2/ARPP19/PRPSAP2/LEF1/MYBL1/SYPL1/MEF2C/PTPN22/DEDD/SNRPD1/TSFM
Batf and Irf4 Transduced Fibroblasts (Dox vs No Dox)	BOQUEST_STEM_CELL_DN	BOQUEST_STEM_CELL_DN	187	0.473	1.366	0.014	0.074	0.056	1144	tags=11%, list=7%, signal=11%	BST2/THBD/AQP1/WARS/S1PR1/PHLDA1/DUSP6/DOCK9/CD93/ITGA6/PNP/CDK1/XAF1/ETS2/RASA4/SOCS2/MET/RPS6KA2/PKP4/NRN1/SH2B3
Batf and Irf4 Transduced Fibroblasts (Dox vs No Dox)	BHAT_ESR1_TARGETS_VIA_AKT1_UP	BHAT_ESR1_TARGETS_VIA_AKT1_UP	254	0.457	1.367	0.011	0.061	0.046	2023	tags=22%, list=12%, signal=20%	SLC7A5/CCND1/MYBBP1A/PARP12/RGS16/EIF3B/MCM7/PA2G4/RRP12/UHRF1/EIF2S1/IER3/SLC7A2/TIPARP/IFRD1/CALM1/NXT1/ASB13/CYP1B1/GPATCH4/NOLC1/HSPB8/PAK4/IGFBP4/WFS1/RECQL4/CDC6/RCL1/C17orf53/GATAD2A/AATF/E2F2/AKNA/WDR46/NUDC/CDC34/GINS2/SIAH2/IMP4/UBQLN4/HK2/AXIN1/CHD9/FLNB/EFHD2/HPCAL1/PPRC1/RUVBL1/TGM2/TOMM40/WWC1/NIP7/GAB2/GNL2/THOC5/ATF3/QSOX2
Batf and Irf4 Transduced Fibroblasts (Dox vs No Dox)	GRADE_COLON_CANCER_UP	GRADE_COLON_CANCER_UP	731	0.426	1.37	0.001	0.023	0.018	2679	tags=30%, list=16%, signal=27%	ODC1/ITPR3/HSPA9/TSPO/GARS/TXN/TOP2A/EPRS/TUBA1B/GRN/MCM5/ADAR/MCM3/HMGA1/TAGLN2/CDC20/RRM2/MIF/TARS/ATF4/DDX39A/S100A6/RANBP1/KCNN4/LDHA/S100A10/TAPBP/PCNA/LARP1/UBE2C/UBE2S/H2AFZ/FOSL1/NCL/EIF3B/PSME1/ETV4/CLIC1/HMGB2/EIF5A/PPA1/SOX4/ARPC2/MCM7/KPNA3/ITGA6/NOP56/SLC25A39/PTMA/SHISA5/PSMA7/NOC2L/MRPL13/EIF3D/TGIF1/SET/ZNF593/BANF1/ARHGDIA/CDV3/LAMP1/TNFRSF12A/IER3/PDIA4/GCH1/PSMB3/ACTR3/PSMC4/RNH1/MAFK/TPST2/ZNF598/IFITM1/CAPG/VASN/DDX27/TROAP/BTAF1/TSTA3/PLOD3/LMNB1/GPX4/EZH2/SNRPB/UBR4/HNRNPD/PSMD4/PSMA5/NMI/CKS2/FANCA/FBL/PSMB7/TMBIM6/PFDN6/NOMO1/SF3A3/GSTP1/TCF3/SYNGR2/RCL1/STAU1/PCBP2/NOL7/CBX5/ASNA1/PPP4C/APOL3/H2AFY/SRSF1/WDR74/NFKBIL1/ZNF207/PCBP1/MYO19/HNRNPH2/CDCA7/TMEM43/KCMF1/U2AF2/U2AF1/EIF6/KIAA0100/MYH9/NME1/MYC/EIF3G/PMF1/FAT1/TRAPPC10/SLC30A1/HSD17B12/PUS1/DCAF13/PSMA1/PTK2/PSMB5/DNAJC21/YWHAH/RFC5/BRMS1/NSMCE1/PDZD8/ADRM1/SNRPC/ECD/CCT2/ILF3/DIAPH1/HPCAL1/CCNO/PDAP1/SLIRP/TOMM40/UPF2/GTF3A/ADI1/LRRN3/POLD1/HSPBP1/NSMCE2/PAPOLA/USP5/PRKCSH/FKBP2/DCAF7/ENO1/ADD3/EIF4H/XPO4/PKN1/MRPL22/DYNLL1/SKA3/VPS35/WRNIP1/THOC5/HNRNPM/CRCP/CLDN12/ZDHHC3/PSMB4/UBC/TMEM165/ZDHHC6/RAD23A/TRMT61A/INTS7/TMC6/SCRIB/CHPF/MRPL12/DDOST/MRPL4/C2orf68/CD63/ATIC/COPS7A/PRELID1/SF3A2/G6PD/HSPE1/PTCD3/BMS1/PPIF/U2SURP/CASK/HNRNPA2B1/CD82/SNIP1/CRLS1/CPSF1/SLC41A3/CCT8/LYPLA2/SPRYD3/POMP/LSM12/RCC1/TMEM11/GNB2
Batf and Irf4 Transduced Fibroblasts (Dox vs No Dox)	DAZARD_RESPONSE_TO_UV_NHEK_DN	DAZARD_RESPONSE_TO_UV_NHEK_DN	287	0.452	1.372	0.011	0.06	0.045	2188	tags=31%, list=13%, signal=27%	TOP2A/GCLC/RBPJ/CCNB1/MKI67/SLC7A1/ELF1/KIF11/RAPGEF2/DOCK9/FNDC3A/FLRT2/XPO1/USP1/AFF1/AURKA/UBR5/LSM14A/QKI/PPP1R12A/PIKFYVE/NFE2L2/TIPARP/USP6NL/BAZ1B/KEAP1/LMNB1/SCAF11/CERS6/NAV3/KIAA0232/SMC4/RRS1/CENPA/ZNF148/CENPF/USP24/ERBB3/TNFAIP8/CCNE1/PHC2/PUM2/MED13L/MAML1/CHD1/SH2B3/RABGAP1L/KIF14/PHIP/APPBP2/TLK2/CCNB2/SLBP/TAF5L/WDHD1/MYC/TUBGCP3/BAZ1A/FAT1/MDC1/PTK2/MSH6/MORC3/ZNF217/MBD2/TLE4/DTX2/MPHOSPH10/CHD9/BBX/NCOA3/BUB1B/IGF2BP3/CTCF/PPRC1/VPS13A/WWC1/ORC2/ARHGEF7/MTM1/TTK/DYRK1A/NUP153/SMC5/FRYL/POLE2/FEM1B/KDM5A/OTUD4
Batf and Irf4 Transduced Fibroblasts (Dox vs No Dox)	ENK_UV_RESPONSE_EPIDERMIS_DN	ENK_UV_RESPONSE_EPIDERMIS_DN	461	0.438	1.375	0.004	0.031	0.023	2041	tags=22%, list=12%, signal=20%	EMP1/PTGS2/ODC1/THBD/SLC7A5/CCND1/NAMPT/RAI14/EGR1/TXNRD1/SCPEP1/PHLDA1/DUSP6/PRSS23/PHGDH/ATF5/DCK/LXN/ATF6/PACSIN2/DBF4/EZR/RNASET2/WDR1/ZFP36L2/FZD7/FOSL1/TNFAIP3/TRIB1/PLAUR/PRC1/DDX21/ALDH2/PNP/MAP4K5/DNAJB4/LGALS3/OXSR1/SLC20A1/ABCC4/TESK2/PMP22/EPHA2/SLCO3A1/PSMB9/TACC2/SLC6A9/PIM1/GBP2/EXT1/NXT1/RACGAP1/NEO1/RPS6KA2/GNA13/HSPB8/RNF4/PPP2R2A/EMP2/NCOA1/ELL2/GTPBP4/EGR2/PCBP2/ANXA1/ELF4/ITGAV/GALC/TDG/PNO1/ZNF207/KATNA1/DNAJB1/PWP2/ALAD/RPS6KA3/ARNTL/CBX4/ASS1/HECA/INTS6/NDUFS4/HK2/YWHAH/ZNF217/NFATC1/KPNA4/DNTTIP2/ARHGAP29/EGR3/PIGA/RNPS1/PITPNB/B4GALT5/GAB2/SMNDC1/UTRN/GNL2/TP53BP2/CSNK2A2/ATF3/MYO6/GSPT1
Batf and Irf4 Transduced Fibroblasts (Dox vs No Dox)	HOLLMANN_APOPTOSIS_VIA_CD40_DN	HOLLMANN_APOPTOSIS_VIA_CD40_DN	216	0.47	1.377	0.01	0.057	0.043	1280	tags=18%, list=8%, signal=16%	TSPO/ZC3HAV1/CPOX/STAT1/VIM/ANXA2/TOR1AIP1/LGALS3BP/UBE2L6/TARS/LXN/RTP4/SP140/PARP12/UGDH/PSME1/PPP1CA/PSPH/PDLIM1/OXSR1/MYD88/PSMB9/GPX1/CTNNA1/GSDMD/IFITM1/B3GALNT1/NIT2/TSTA3/DPY19L1/CERS6/TP53/SEPT11/CD9/NINJ1/ACOT9/CASP7/MTMR2
Batf and Irf4 Transduced Fibroblasts (Dox vs No Dox)	GRAESSMANN_RESPONSE_TO_MC_AND_DOXORUBICIN_DN	GRAESSMANN_RESPONSE_TO_MC_AND_DOXORUBICIN_DN	689	0.429	1.379	0.001	0.023	0.018	3068	tags=35%, list=18%, signal=30%	HSPA9/MSN/RAI14/ANKRD28/CD44/TRIB3/MTHFD2/TARS/ATF4/MYBBP1A/ATF6/SUOX/ARHGAP5/EIF2S2/TMPO/TCOF1/TUBB/UBE2S/TRIB1/FOXM1/CYB5R1/KPNA3/RBL1/TK1/MAP4K5/NOP56/PSIP1/TYMS/DTL/IQGAP3/NASP/NCAPG2/CEBPG/ARF6/PLEKHF1/ZDHHC5/OSBPL9/IER3/SOCS2/ABCC1/GOT1/ZFAND3/PLD2/RAD23B/HELLS/HEATR1/ALDH18A1/C1QBP/PAICS/STAMBPL1/POLE/KAT2A/IARS/NXT1/TMEM209/ABCB7/YWHAZ/CYP1B1/KEAP1/RHBDD1/RRM1/NOLC1/SH3RF1/PBK/TIMELESS/IMMT/SRPRB/SRSF7/PSMD11/CDC6/SNRNP40/TRIP13/UBA3/SKA1/PPAT/GNL1/TCF3/NR1D2/GMNN/RCL1/NUP133/ETF1/GSR/AATF/MTBP/TCERG1/RFC1/FIGNL1/SRSF2/PHIP/SRSF1/PSMG4/GTPBP2/MCM2/PLP2/SEH1L/ZNF207/USP4/NSMCE4A/NOP58/POLR1A/CDCA7/MTMR2/RABGGTB/SLC23A2/MYC/BCCIP/PMF1/CDK2/PLSCR1/CHD4/VPS54/PDSS1/FARSB/ZBTB22/DARS/ENSA/MBD2/FER/GART/BYSL/NSMCE1/TARS2/MPHOSPH10/MAP2/TIMM8A/SMYD5/DCTPP1/ILF3/ROR1/ERI2/VTI1A/TMEM126A/FUBP1/ABCE1/SUV39H1/TBRG4/TOMM40/DPAGT1/RRP15/KHDRBS1/POLD1/HSPBP1/CHD1L/PAPOLA/CHAC2/ZC3H7A/RFK/XPO4/SENP1/NRAS/POLR3A/RIPK1/DNAJC14/CD2AP/GEMIN6/EXOC6/ZDHHC3/RUFY3/ZNF142/ELAC2/CYB5B/STAM2/ETAA1/ZNF280C/ZDHHC6/GEMIN2/RAD23A/VAMP3/INTS7/LRRC8C/IFRD2/LOXL4/GALK1/ME2/MRPL12/SMARCE1/PABPN1/VPS72/PARP2/SLC25A13/PRPF31/SLC35A3/MAD2L2/KRI1/TIMM10/COPS7A/TFRC/MAP3K4/CEP152/ARGLU1/EXOSC1/GOLPH3/NUBP1/MRPS5/PPIH/PELP1/KPNB1/U2AF1L4/YEATS4/DTYMK/LANCL2/WAC/LMNB2/EXOSC5/VTI1B/DTNBP1/KRCC1/PMPCB/DNM1L/GNPNAT1/EEF1E1/ERBB2/CBX1/NCK2/SNRNP48/NUDCD1/WDR4/RAVER1/GCNT1/LBR/MRPL32/MSH3/SHKBP1/DCTN4/DDX19B/TRMT1L/FOXN2/DUSP12/MAGOHB/CDC73/TFAP4/CCDC43/POLD2/DHPS/THSD1/LIG3/RPP21/EXOSC2/FXN/HNRNPL/DAZAP1/EIF4A1
Batf and Irf4 Transduced Fibroblasts (Dox vs No Dox)	DACOSTA_UV_RESPONSE_VIA_ERCC3_DN	DACOSTA_UV_RESPONSE_VIA_ERCC3_DN	798	0.425	1.379	0.001	0.023	0.018	2569	tags=32%, list=15%, signal=29%	CCND1/NAMPT/SASH1/SOCS5/ANKRD28/ASCC3/COL5A2/TOP2A/FUT8/TXNRD1/RBPJ/CDH2/SETX/SLC7A1/GRK5/ROCK2/DUSP4/SEMA5A/DBF4/CENPE/MAP2K1/NMT2/KIF11/RAPGEF2/WDR43/SLK/DOCK9/ZFP36L2/KIF20B/FNDC3A/PLAUR/DDX21/FLRT2/XPO1/CCDC6/TAOK3/PTEN/LAMC1/CLOCK/CAV2/KPNA3/AFF1/MAP1B/ITGA6/MAP4K5/AURKA/SYNJ2/ARNT2/UBR5/SIPA1L1/SLC20A2/TGIF1/OXSR1/ALCAM/NRG1/NDC80/QKI/APP/TAF15/ARHGAP11A/MPP6/GJA1/PPP1R12A/IER3/PIKFYVE/DNAJC2/ABCC1/GALK2/HMMR/TIPARP/DUSP5/ACAP2/DNMBP/PTPN9/DEK/RAD23B/IFRD1/LRPPRC/PDS5A/BAZ1B/USP15/MELK/RASA1/HAT1/UTP20/EXT1/CSE1L/CKAP5/BRCA1/IPO7/RPS6KA2/EPS15/BTAF1/ZFYVE9/MALT1/LMNB1/CERS6/NAV3/ARIH1/DLGAP5/CDC42BPA/TOPBP1/FAM171A1/PKP4/ZC3H14/UTP18/PPP2R2A/CENPA/ZNF148/CENPF/USP24/SRSF7/BARD1/UBR2/TNFAIP8/KDM3A/KLF10/AGFG1/NCOA1/ELL2/VRK1/SMARCA5/PUM2/RBMS1/MED13L/NUP133/MTFR1/EIF3A/CHD1/PKN2/RANBP2/RABGAP1L/KIF14/STIL/R3HDM1/GINS1/PHIP/PICALM/APPBP2/TBL1X/WWTR1/TDG/TLK2/CAMSAP2/PCNT/NUP98/SLC23A2/WWP1/ARHGAP19/WDHD1/MYC/TUBGCP3/BAZ1A/SOS1/RPS6KA3/FAT1/PLSCR1/PRIM2/MTR/SIK3/SUZ12/GMPS/BLM/PTK2/MSH6/ASAP2/SLIT2/CREB1/PTPN2/ITSN2/SPC25/MBD2/TLE4/SRSF3/TERF1/CHD9/BBX/AHCTF1/NCOA3/BUB1B/IGF2BP3/PHF8/FLNB/CSNK1A1/CTCF/XPO6/ARHGAP29/ROR1/UBE2E1/DNAJB6/HPCAL1/VPS13A/FUBP1/ABCE1/UPF2/SNX13/SLC25A24/WWC1/ORC2/TOP1/CDK13/PLOD2/TDRD7/ARHGEF7/ARID4A/SPRED2/TP53BP2/STAG1/SMC3/MED1/LARP4B/TTK/CD2AP/MYCBP2/DYRK1A/EFR3A/NUP153/SMC5/SNW1/TAB2/MAST2/ATAD2B/FRYL/PRMT3/KDM5A/OTUD4/PPP2CA/LARS2/WBP4/SNX2/INTS3/CHST3/ME2/NBN/CLASP2/SLC25A13/SLC35A3/SLC11A2/YAF2/MKLN1/MED13/GTF2F2/UST/TRIP12/MAP3K4/EIF4E/UCK2/MEF2A/SMAD4/NCKAP1/MTMR3/MYBL1/KLHDC10/U2SURP/RSBN1/BRCA2/PPP2R3A/CASK
Batf and Irf4 Transduced Fibroblasts (Dox vs No Dox)	HELLER_HDAC_TARGETS_SILENCED_BY_METHYLATION_DN	HELLER_HDAC_TARGETS_SILENCED_BY_METHYLATION_DN	240	0.466	1.385	0.011	0.061	0.046	2049	tags=22%, list=12%, signal=19%	SLC7A5/HSPA9/CCND1/SHMT2/LONP1/TRIB3/DUSP6/PSMB10/SLC3A2/ATF5/ITGB7/DDIT3/ATF4/PSAT1/ELF1/ANP32B/TRIB1/FNDC3A/EIF5/CHAC1/GADD45A/TYMS/DNAJB4/CEBPG/GJA1/IFRD1/PHF11/CYC1/HDGF/TAPBPL/SRSF7/MYBL2/E2F2/CAPN2/DNAJB1/OAS2/MYC/PMF1/HERPUD1/PPP1R15A/CERS2/IGF2BP3/SLC25A15/SMYD5/ILF3/UBE2E1/PPRC1/BCL2L1/MAFG/MRPS15/ATF3/PLCL2
Batf and Irf4 Transduced Fibroblasts (Dox vs No Dox)	AMUNDSON_POOR_SURVIVAL_AFTER_GAMMA_RADIATION_2G	AMUNDSON_POOR_SURVIVAL_AFTER_GAMMA_RADIATION_2G	155	0.492	1.388	0.02	0.096	0.072	2220	tags=30%, list=13%, signal=26%	CCND1/PLK2/TMEM184B/ANXA2/ELF1/S100A10/GPC1/TMPO/FZD7/CD93/ANP32B/LAMC1/NASP/PML/TNFRSF12A/AGRN/DUT/SCAF11/LMNA/HNRNPD/CSK/SYDE1/STIL/RAD51/ITGAV/SRSF1/ITGB1/WWTR1/ZNF207/CAMSAP2/PLS3/MYC/PDSS1/TAF4B/ARHGAP29/SH3BP4/USP14/POLD1/RNASEH2B/ITGB1BP1/CNTRL/OTUD4/VAMP3/INTS7/CDC42BPB/RHBDF1
Batf and Irf4 Transduced Fibroblasts (Dox vs No Dox)	ENK_UV_RESPONSE_KERATINOCYTE_UP	ENK_UV_RESPONSE_KERATINOCYTE_UP	462	0.442	1.389	0.001	0.023	0.018	1420	tags=19%, list=8%, signal=18%	B2M/ODC1/LY6E/ISG15/ASNS/CCL7/UBB/TXNRD1/ANXA2/PFN1/GRN/MCM3/CDKN1A/SLC3A2/HMGA1/TAGLN2/ITGB7/MIF/ATF4/TUBB4B/RGS16/SARS/BRD2/CRYAB/TNFAIP3/TRIB1/IER2/ACTN4/PSME1/EIF5/PPP1CA/GADD45A/PNP/LGMN/MEF2D/POLA2/VCP/TGIF1/ZNF593/CITED2/BANF1/ETS2/CTH/EIF1/ARHGDIA/CEBPG/IRF5/VAT1/IER3/LIG1/PSMB3/CFL1/DUSP5/RNH1/PLD2/IFRD1/JUNB/TUBB3/DNAJA1/CAPG/TROAP/KLF5/YWHAZ/CYC1/GPX4/SNRPB/POLR2A/IGFBP6/PPP2R2A/RECQL4/PSMB7/ELL2/TCIRG1/ERCC1/GSTP1/ECM1/H2AFX/RFC1/PPP4C/PCBP1/UBE2M/EIF6/SF3B4/PPP1R11/EIF3G/TGFB1
Batf and Irf4 Transduced Fibroblasts (Dox vs No Dox)	SENESE_HDAC1_TARGETS_UP	SENESE_HDAC1_TARGETS_UP	395	0.451	1.396	0.003	0.029	0.022	2062	tags=25%, list=12%, signal=23%	CCL2/NAMPT/CD44/ASPH/IQGAP1/MLKL/TOR1AIP1/EPRS/LARS/PHLDA1/HMGA1/TRIM8/SLC7A1/PSAT1/ARHGAP5/MAOA/EZR/TMPO/FOSL1/TNFAIP3/TRIB1/TMOD3/MCM4/ITGA6/PNP/MAP4K5/RGS4/IGF2BP2/PCGF5/SQSTM1/PLEC/ABCC4/ARHGDIA/CDC42SE2/CDV3/BUB1/TNFRSF12A/NFE2L2/GCH1/SUPT16H/DUSP5/MET/CTNNA1/SPRED1/SLC16A1/ANP32E/DCP2/YWHAZ/DPY19L1/CERS6/NAV3/GNA13/AKT3/MAX/LAMC2/ACTR2/LCP1/LGALS8/STIP1/GSR/MOB1A/SMG7/MEX3C/EDEM1/CNOT1/GALC/ITGB1/PNO1/MTMR2/MYC/CDK6/PRIM2/SLC39A6/CHD4/MCL1/CELF1/YRDC/GART/KPNA4/G3BP2/AHCTF1/RAB35/KIAA1217/IGF2BP3/TGM2/OGFRL1/BCL2L1/ESCO2/TOP1/PAPOLA/MLX/C4orf46/HECTD1/SPRED2/RBM14/ADAMTS6/MYO6/GEM/CLDN12/FBXO38
Batf and Irf4 Transduced Fibroblasts (Dox vs No Dox)	BENPORATH_MYC_TARGETS_WITH_EBOX	BENPORATH_MYC_TARGETS_WITH_EBOX	203	0.481	1.401	0.01	0.057	0.043	1550	tags=21%, list=9%, signal=19%	CCND1/TXN/MSN/CCNB1/DCK/ATF4/ZFP36L2/H2AFZ/STMN1/FOSL1/PLK1/NCL/E2F1/FOXM1/MCM4/PTEN/MCM7/ALDH2/PTMA/PARP1/SQSTM1/BAX/ETS2/APP/ARSB/MET/JUNB/PAICS/NR1D1/LMNA/TCIRG1/GSTP1/SYNGR2/PSMA3/HES1/ITGB1/AKR1A1/PLA2G4A/SLBP/NME1/TGFB1/HERPUD1/ACO2
Batf and Irf4 Transduced Fibroblasts (Dox vs No Dox)	PATIL_LIVER_CANCER	PATIL_LIVER_CANCER	660	0.437	1.402	0.001	0.023	0.018	2864	tags=35%, list=17%, signal=31%	COL5A2/TOP2A/TCEA1/PRDX1/TXNRD1/VIM/ANXA2/GRN/MCM5/MCM3/HMGA1/DCK/CDC20/XPOT/RRM2/SEMA5A/CCNA2/CHAF1A/CPD/S100A10/TMPO/PCNA/PARP12/NEK2/LARP1/KIF11/CPSF2/TPX2/UBE2C/TCOF1/TUBB/UBE2S/STMN1/KIF20B/GRINA/PLK1/E2F1/MCM4/ETV4/XPO1/USP1/NQO1/LAMP2/FEN1/MAP1B/TK1/ESPL1/CDC25B/TYMS/CDK1/DTL/CDCA8/PSPH/RAD21/MEF2D/UBR5/POLA1/ASF1B/TACC3/SESTD1/IGF2BP1/NCAPG2/NUSAP1/CEP55/VAT1/DHFR/BUB1/KIAA1522/AGRN/CDC45/RCC2/HMMR/ARL4A/XPO5/SUPT16H/ACAP2/DEK/HELLS/NUF2/MCM6/ALDH18A1/CD47/KAT2A/IARS/CAPG/NUP205/NCAPD2/CDCA5/PKMYT1/TROAP/PTTG1/VARS/YWHAZ/PLOD3/RRM1/NUPR1/CYC1/NUCKS1/DLGAP5/EZH2/SMC4/PBK/SNRPB/NCSTN/MID1IP1/CEP192/CNIH4/CENPQ/CENPF/RECQL4/ARF3/CDC6/ZNF706/TRIP13/SNRPA1/DDX11/PFDN6/NHP2/MYBL2/NUP37/CTSA/H2AFX/GMNN/NUP133/SMG5/E2F2/SMG7/TUBG1/CLPTM1/PLP2/CDCA7/DUS4L/UBE2M/CENPM/DYNC1H1/KLF13/KNTC1/KIAA0100/SF3B4/NME1/C9orf16/CDKN2AIPNL/SOS1/PRIM2/CENPW/ABL2/PTK2/COL4A1/E2F8/UBE2Q1/XPO7/UCHL5/LSM4/UBE2T/RBCK1/BBX/LMTK2/NCOA3/UXS1/IGF2BP3/ANKIB1/ILF3/PGK1/CDC25A/ABCF1/MTDH/RFC4/POLD1/ESCO2/CDC42SE1/CHML/MAFG/DCAF7/TP53BP2/NRM/BAK1/THOC5/BUB3/OSTM1/STK35/ZWILCH/LPGAT1/RAD23A/CEP85/RCN2/TRMT61A/INTS7/PUF60/KPNA2/ARMC1/PRIM1/DDOST/HJURP/VPS72/SAC3D1/PARP2/MRPL42/UCK2/MIS18A/KPNB1/ZNF704/CSNK2B/SYPL1/U2SURP/PTGES2/CCDC14/LMNB2/TRAIP/HNRNPA2B1/EML2/CCDC34/CHEK1/FAM72B/APH1A/TPR/ARFGEF1/CLPTM1L/MSI2/FAM49B/COL4A2/PIK3IP1/CBX1/C15orf41/EHMT2/HAUS3/CD109/LBR/SMARCA4/SHKBP1/C1orf43/CABLES2/TRMT1L/DUSP12
Batf and Irf4 Transduced Fibroblasts (Dox vs No Dox)	SERVITJA_LIVER_HNF1A_TARGETS_UP	SERVITJA_LIVER_HNF1A_TARGETS_UP	127	0.507	1.402	0.018	0.088	0.066	753	tags=22%, list=4%, signal=21%	CCL2/ASNS/ANLN/ANXA2/CCNB1/CDC20/PSAT1/CCNA2/KIF20A/MAOA/NEK2/KIF11/RGS16/TPX2/UBE2C/STMN1/KIF2C/NQO1/CDCA8/SLC20A1/ABCC4/BUB1/TNFRSF12A/HMMR/GAS2L3/ECT2/RACGAP1/AURKB
Batf and Irf4 Transduced Fibroblasts (Dox vs No Dox)	REACTOME_INNATE_IMMUNE_SYSTEM	REACTOME_INNATE_IMMUNE_SYSTEM	220	0.477	1.402	0.006	0.038	0.029	2743	tags=26%, list=16%, signal=22%	ISG15/TXN/TRIM25/DUSP6/UBE2L6/DUSP4/MAP2K1/TLR3/TNFAIP3/LGMN/CDK1/LGALS3/ZBP1/EEA1/MYD88/APP/NLRC5/CAPZA2/DDX58/IRF7/DHX58/RPS6KA2/IRF1/PPP2R5D/TAX1BP1/PCBP2/RELA/SIGIRR/RPS6KA3/DNM2/C4A/CREB1/MAP3K1/UBA7/BCL2L1/PRKCSH/MAPK1/AIM2/RIPK1/MAP2K2/RIPK2/TAB2/PELI1/PPP2CA/IRF2/IFIH1/NFKBIB/CR1/DDOST/UBE2K/MEF2A/MEF2C/ATG5/TBK1/CTSK/PSTPIP1/OTUD5
Batf and Irf4 Transduced Fibroblasts (Dox vs No Dox)	TOOKER_GEMCITABINE_RESISTANCE_DN	TOOKER_GEMCITABINE_RESISTANCE_DN	115	0.513	1.403	0.019	0.094	0.071	1924	tags=34%, list=11%, signal=30%	SLC7A5/ASNS/SHMT2/TRIB3/SLC3A2/XPOT/PSAT1/EZR/UBE2S/EIF4EBP1/LAMP2/GPRC5A/LASP1/CACYBP/YARS/SLC20A1/QKI/GNB1/CEBPG/MARS/CD47/ATP6V1C1/PTP4A2/SNX3/MALT1/MTHFD1/IGFBP6/IPO5/GNL3/WWTR1/AHSA1/ZNF217/ARHGAP29/HPCAL1/SH3BP4/TOP1/PAPOLA/PLOD2/ADD3
Batf and Irf4 Transduced Fibroblasts (Dox vs No Dox)	SPIELMAN_LYMPHOBLAST_EUROPEAN_VS_ASIAN_DN	SPIELMAN_LYMPHOBLAST_EUROPEAN_VS_ASIAN_DN	545	0.444	1.407	0.001	0.023	0.018	3408	tags=39%, list=20%, signal=32%	ODC1/XDH/GARS/SLC25A5/GHITM/TXNRD1/ANXA2/RBPJ/DDX24/PFKP/UBE2L6/GRK5/ARPC5L/EIF2S2/MAP2K1/NMT2/SARS/DDX21/EIF5/USP1/CCDC6/PPA1/PTEN/CLOCK/PNP/LGMN/PSPH/SQSTM1/JAK1/OXSR1/YARS/MYD88/GNB1/GPR137B/PSMB9/EIF2S1/NFE2L2/LAP3/DUSP5/DNAJA1/IFITM1/SNX3/IPO7/YWHAZ/RNF139/NMD3/SCAF11/NOLC1/BAG1/PPP1R2/SNRPB/MRPL49/RASSF2/RNF4/PPP2R2A/PSMA5/ZNF148/PSMD11/ACTR2/LCP1/AP2B1/PSMA2/TNFAIP8/TMBIM6/KLF10/TAX1BP1/PSMD12/IPO5/GTPBP4/OAS3/CLCN3/PUM2/RPA2/MYO5A/ETF1/PSMA3/CTDSP2/RFC1/APOL1/RELA/DAZAP2/GALC/PICALM/GTPBP2/MCM2/PGRMC1/ASH2L/ZNF207/PCBP1/CASP7/PRPF4/OAS2/EIF2B3/RPS6KA3/SIAH2/M6PR/HSD17B12/CBX4/PSMA1/MCL1/CREB1/NDUFS4/ALDH3A2/UCHL5/NFYB/G3BP2/SLC25A40/POLR2C/CSNK1A1/CCT2/RBM7/GPHN/HPCAL1/UTP3/TBRG4/PITPNB/TGOLN2/USP14/ARL5A/BECN1/ARHGEF7/UTRN/TNFAIP1/MED1/CRK/KIF5B/RAD50/GPR15/MRPS7/CD164/SP2/MKRN1/STOML2/IRF2/WBP4/OPTN/TTC1/NBN/DDOST/PABPN1/PPM1A/YAF2/MKLN1/CD63/TM9SF2/UBE2K/PGM1/PTPRE/PPP1R8/LEF1/VRK2/SART3/SMAD4/GLG1/PRPS1/NME6/GNAI3/CLP1/EXOSC5/MED21/PSMB1/MEF2C/MICU1/C12orf4/PTPN22/ATG5/NDUFAB1/ARFGEF1/DEDD/ATXN1/NCK2/TUBGCP4/COPS4/NFATC3/SEL1L/DCTN4/DUSP12/ASAH1/DLD/GMPR2/RNGTT/AIP/USP8/TNFSF10/PTPN1/TMX1/FZD3/ABT1/PDHX/STK19/COX10/AKAP10/CSTF2/AK4/CDC27/ATP6V1E1/SFPQ/JTB/CLTC/UBE2N/PRPSAP1/BRCC3/DHX15/CCNC/MLLT10/MFAP3/SEC24B/TFG/PDK3/ZNF22/SON/PSMB8/GRSF1/CRADD
Batf and Irf4 Transduced Fibroblasts (Dox vs No Dox)	REACTOME_FACTORS_INVOLVED_IN_MEGAKARYOCYTE_DEVELOPMENT_AND_PLATELET_PRODUCTION	REACTOME_FACTORS_INVOLVED_IN_MEGAKARYOCYTE_DEVELOPMENT_AND_PLATELET_PRODUCTION	111	0.518	1.409	0.018	0.089	0.067	2217	tags=24%, list=13%, signal=21%	JAK2/KIF20A/KIF11/DOCK9/KIF2C/CAPZA2/KIF22/DOCK8/KIFC1/IRF7/MAFK/KIF15/RACGAP1/KIF4A/ZFPM2/TP53/H3F3B/IRF1/SH2B3/CBX5/CDK2/EHD1/KLC2/RAC1/MAFG/KIF5B/IRF2
Batf and Irf4 Transduced Fibroblasts (Dox vs No Dox)	KAN_RESPONSE_TO_ARSENIC_TRIOXIDE	KAN_RESPONSE_TO_ARSENIC_TRIOXIDE	101	0.522	1.409	0.019	0.094	0.071	1766	tags=33%, list=10%, signal=29%	PLK2/ASNS/TOP2A/TRIB3/GRN/PHLDA1/PHGDH/RRM2/DDIT3/PSAT1/MGP/KIF20A/CRYAB/MT2A/MCM7/CAV2/RGS4/CTH/VAT1/SOCS2/LMNB1/NUPR1/DLGAP5/LGALS8/FBXO5/GSTM3/BOP1/SLC30A1/SPC25/PPP1R15A/IGF2BP3/ARHGAP29/PGK1
Batf and Irf4 Transduced Fibroblasts (Dox vs No Dox)	KRIGE_RESPONSE_TO_TOSEDOSTAT_6HR_DN	KRIGE_RESPONSE_TO_TOSEDOSTAT_6HR_DN	765	0.436	1.411	0.001	0.023	0.018	2880	tags=32%, list=17%, signal=28%	LY6E/CCND1/LGALS14/IGFBP7/PRDX1/MLKL/DDX24/MIF/MYBBP1A/RANBP1/DUSP4/LDHA/CCT3/RNASET2/ACSL5/TCOF1/ZFP36L2/FAM111A/KIF20B/NCL/RANGAP1/PSMC2/EIF3B/EIF5A/SOX4/BAZ2A/PNP/SLC25A39/PTMA/PSMA7/NOC2L/SQSTM1/PA2G4/RRP12/ZNF593/ARHGDIA/NASP/GNB4/MPP6/XPO5/IMP3/SEMA4B/HEATR1/LRPPRC/EBNA1BP2/ALDH18A1/C1QBP/DUT/SLC16A1/TUBB3/DNAJA1/IFITM2/CAPG/NOL10/IPO7/VARS/ASB13/CD81/CCDC86/TNFAIP2/GPATCH4/NOLC1/BAHCC1/NAA25/BAG1/SMC4/EHBP1L1/RRS1/HDGF/HNRNPD/RAD18/PPP2R5D/PSMA5/CKS2/TRIP13/PSMA2/NUB1/SNRPA1/PFDN6/NCOA1/NHP2/FGFBP3/TMEM173/NINJ1/BID/TIMM23/TCF3/SERBP1/SYNGR2/ESF1/CLTB/STIP1/TBL3/GNL3/RRP9/CBX5/AKT2/CLPTM1/P2RY2/H2AFY/SNRNP70/PSMG4/WDR74/PNO1/SEH1L/ABCF2/PPP1R14B/CENPM/DNAJB1/GRAMD4/PLA2G4A/GRWD1/WDR46/DDX18/NUDC/FGD3/TAF5L/LTV1/MYC/BCCIP/PRPS2/AHSA1/DNAAF2/GEMIN5/CENPW/DDX54/DCAF13/ZMYND19/MSH6/IMP4/DBR1/EWSR1/CIAPIN1/ATG3/POLR2E/LSM4/NOL11/GART/SDC2/GFM1/IRX3/POLR2H/CHCHD7/DCTPP1/CCDC124/ILF3/EHD1/RUVBL1/PGK1/FUBP1/C4orf3/PDAP1/LLPH/ABCE1/SLIRP/TMEM109/RRP15/GRPEL1/HSPBP1/NAA20/KIAA1841/B4GALT5/ARL5A/CHML/NIP7/MRTO4/HSP90AA1/RFK/LYAR/MRPL21/UBASH3B/TBC1D1/NUDT5/UMPS/GEMIN6/GSPT1/L3MBTL2/PSME3/NDUFB7/FARSA/SUMO1/WDR3/SCRIB/SSB/STK11/MRPL12/LDLRAD3/MRPL4/PRPF31/SLC11A2/TIMM10/TFRC/CENPV/EIF4E/METTL16/UCK2/BZW2/PFAS/PRPS1/NUP88/HSPE1/PPIH/WDR36/MRPL44/PTGES2/ACOT7/LAS1L/PIGW/CISD3/ISG20L2/RBM28/PAFAH1B2/CUTC/PAK1IP1/RCC1/MDFIC/MPI/CLPTM1L/NOL6/TGS1/TSR1/MSI2/PDCD11/GNPNAT1/COL4A2/SACS/DKC1/POLE4/NAGPA/GADD45GIP1/LPCAT2/WDR4/COPS7B/ZNRF3/B3GAT3/TIMM13/SNRNP25/RPIA/IFI16/TARDBP/DOHH/ASAH1/RNGTT
Batf and Irf4 Transduced Fibroblasts (Dox vs No Dox)	LASTOWSKA_NEUROBLASTOMA_COPY_NUMBER_UP	LASTOWSKA_NEUROBLASTOMA_COPY_NUMBER_UP	155	0.501	1.413	0.014	0.075	0.057	2827	tags=32%, list=17%, signal=27%	TOP2A/SCPEP1/LRRC59/SMCR8/ETV4/PRR11/TK1/PSMC5/KIF18B/PMP22/SCO1/BIRC5/ANKFY1/BRCA1/UTP18/CDC6/SMC6/MYO1C/GEN1/SRSF2/SRSF1/NME1/SOS1/ALDH3A2/NOL11/BRIP1/NUP85/DCAF7/TNFAIP1/CRK/MRPL27/PHF23/MRPS7/FLOT2/BAIAP2/KPNA2/MRPL12/MED13/RAB10/ATP2A3/KPNB1/PPM1D/CTC1/FTSJ3/MRPL38/MSI2/CTDNEP1/MRPL10/EME1/GJC1
Batf and Irf4 Transduced Fibroblasts (Dox vs No Dox)	DARWICHE_PAPILLOMA_RISK_LOW_UP	DARWICHE_PAPILLOMA_RISK_LOW_UP	133	0.507	1.413	0.016	0.082	0.062	1991	tags=23%, list=12%, signal=21%	LY6E/TXN/LDHA/UBE2C/H2AFZ/ESD/NCL/MAP6/PMEPA1/EIF5A/FTL/BZW1/CACYBP/APP/NFE2L2/CMPK2/HEXA/IFITM3/PGAM1/NHP2/AXL/SRSF1/CAPN2/C9orf16/PLEKHA4/SPAG5/PGK1/ELAVL1/ENO1/DYNLL1/LIF
Batf and Irf4 Transduced Fibroblasts (Dox vs No Dox)	MARSON_BOUND_BY_FOXP3_STIMULATED	MARSON_BOUND_BY_FOXP3_STIMULATED	871	0.436	1.418	0.001	0.023	0.018	3136	tags=30%, list=19%, signal=26%	XDH/TXN/ZC3HAV1/ASPH/UBB/PRDX1/RBPJ/TOR1AIP1/MCM3/DUSP6/SLC3A2/ITGB7/PARP10/JAK2/TOR1AIP2/DDX39A/C1GALT1/ROCK2/S100A6/KCNN4/CHMP4B/DBF4/CPD/OAF/LEPROTL1/CPSF2/SARS/H2AFZ/ANXA7/CRYAB/KIF2C/TMOD3/PSMC2/SESN2/EIF5/CLIC1/XPO1/KPNA3/RBL1/SHISA5/DNAJB4/DTL/SYNJ2/SIPA1L1/RRP12/TGIF1/EEA1/CITED2/SLC20A1/TESK2/SCARB2/NASP/ARHGAP11A/NDFIP1/OSBPL9/HNRNPF/DHFR/SLC25A33/IER3/GPD2/PIKFYVE/DNAJC2/PIM1/RCC2/TIPARP/PSMB3/USP6NL/ECT2/NCAPD3/ANGPTL4/JUNB/ARHGAP10/PAICS/DUT/CD47/TPST2/GNG2/LRRC8D/TMEM209/EAF1/BIN3/BRCA1/NR1D1/ARIH1/UHRF1BP1L/TP53/TOPBP1/PSMD4/WFS1/ASF1A/CENPA/UBA3/PPAT/CSK/WSB2/LGALS8/ERCC1/TMED5/ENOPH1/EGR2/RCL1/ABHD2/SMG5/CHD1/ETF1/GSR/SH2B3/RABGAP1L/SMG7/TUBG1/EDEM1/SRSF1/FGF7/PICALM/ARHGEF12/GTPBP2/TBL1X/NUP43/USP4/CXCL10/NOP58/RNF115/AFTPH/SLC23A2/HIST1H2AB/MYC/CD274/PPP4R1/MCL1/DBR1/ZBTB22/SLFN12/SLFN12L/DENND1B/CREB1/CCND3/ARIH2/SKIL/IGSF8/SRSF3/MAP3K1/NCOA3/CENPL/CERS2/MAP2/SLC25A40/RHEB/SLC25A15/CMTM7/AVPI1/ERI2/PGK1/MRPS28/FUBP1/ELAVL1/SLC25A24/CHD1L/EIF4ENIF1/PRPF40A/GYPC/GTPBP1/SPRED2/THUMPD3/SENP1/LCORL/PSEN1/ARL5B/ERN1/KIF5B/DYRK1A/NUP153/TAB2/METAP1/ARMC8/TMEM62/GABPB1/FEM1B/KDM5A/FAM135A/IRF2/GLCE/FAF1/VPS72/ZBTB1/DENND4A/SLC11A2/BNIP2/SIL1/MRPL42/CSRNP1/CISD2/DDIT4/POLR3C/FAM98B/EIF4E/BZW2/SART3/ENTPD5/GOLPH3/HECTD2/KPNB1/SNX30/TMEM30A/NCKAP1/RHOA/SYPL1/SLC41A1/TOMM34/HSPA13/TOLLIP/PTPN22/EML4/LYPLA2/CHEK1/CAB39/FAM72A/APH1A/PTPRJ/TBK1/TIAL1/MARCH6/RAD54L2/ATXN1/ORMDL1/WDR26/BBS12/MRPS31/NFATC3/LRR1/COPS7B/MSH3/ETV3/C1orf43/SNRNP25/GSTCD/FAM192A/UBL3/MFSD6/IFI16/ALG9/CISH/BLCAP/NRP1/CEBPZ/PLIN2/USP8/ME1/UTP6/ZNRF2/ABHD13/VPS37B/PMS1/MDM1/YTHDF3/ZNF330/JOSD1/NPC1/FKBP1A/ELL3/MDM2/RNMT/PRRC2A/DNAJC8
Batf and Irf4 Transduced Fibroblasts (Dox vs No Dox)	SMID_BREAST_CANCER_BASAL_UP	SMID_BREAST_CANCER_BASAL_UP	546	0.448	1.421	0.001	0.023	0.018	1702	tags=25%, list=10%, signal=23%	PTGS2/ODC1/SLC7A5/CCL2/MSN/ASNS/CCL7/CD44/WARS/EPRS/CSPG4/MCM5/CDH2/PHLDA1/MKI67/PFKP/HMGA1/PHGDH/TAGLN2/CDC20/RTP4/PSAT1/S100A6/ITPKB/KCNN4/CCNA2/CHAF1A/S100A10/CENPE/NEK2/TPX2/TAP1/UBE2S/FZD7/CRYAB/FOSL1/FOXM1/MCM4/CAPN6/MCM7/CHAC1/ITGA6/TYMS/CDK1/DNAJB4/GTSE1/CDCA8/IGF2BP2/CKAP2/RAD21/KIF18B/NCAPH/NDC80/QKI/MSLN/PML/MPP6/NUSAP1/CEP55/TEAD4/KIFC1/BUB1/MCM10/CDC45/NPR3/STEAP1B/MET/BIRC5/HELLS/RAD54L/IFRD1/SSRP1/ANGPTL4/MELK/SLC16A1/ANP32E/PTTG1/KLF5/NUP93/YWHAZ/CDCA3/CENPN/DLGAP5/TP53/PBK/LAMC2/FAM171A1/CENPA/C6orf62/CENPF/FANCA/TRIP13/CHAF1B/TRA2B/CA6/EXO1/MYBL2/CCNE1/GSTP1/RBMS1/STIP1/SHCBP1/CDT1/ELF4/ASPM/PRKX/PRKY/BOP1/MCM2/WWTR1/CXCL10/CCNB2/PPP1R14B/MTMR2/LTBP1/PLA2G4A/MYC/CCL8/FAT1/MLLT11/PLSCR1/SLC2A6/MDC1/TUSC3/MSH6/DNM3/RAD51AP1/GART/BYSL/SDC2/MAP2/LMO4/IGF2BP3/VNN1
Batf and Irf4 Transduced Fibroblasts (Dox vs No Dox)	PETROVA_ENDOTHELIUM_LYMPHATIC_VS_BLOOD_UP	PETROVA_ENDOTHELIUM_LYMPHATIC_VS_BLOOD_UP	112	0.522	1.421	0.013	0.072	0.054	1272	tags=30%, list=8%, signal=28%	TOP2A/CCNB1/CCNA2/MGP/MAOA/KIF11/RGS16/UBE2C/PLK1/KIF2C/FOXM1/HMGB2/PNP/TK1/CDK1/PDLIM1/NDC80/BUB1/SOCS2/GCH1/PAQR3/DUSP5/MCM6/AURKB/PTTG1/LMNB1/PPP1R2/SMC4/CENPF/EMP2/MYBL2/ALDH1A1/GINS1/CCNB2
Batf and Irf4 Transduced Fibroblasts (Dox vs No Dox)	KRIGE_RESPONSE_TO_TOSEDOSTAT_6HR_UP	KRIGE_RESPONSE_TO_TOSEDOSTAT_6HR_UP	781	0.44	1.423	0.001	0.023	0.018	2968	tags=30%, list=18%, signal=26%	CCL2/STAT2/NAMPT/GARS/ASNS/EGR1/SHMT2/IGFBP7/ST3GAL1/KLF4/WARS/TRIB3/MTHFD2/SLFN13/PHLDA1/DUSP6/GNS/CDKN1A/SLC3A2/PHGDH/ATF5/TRIM8/UBE2L6/SLC7A1/PSAT1/ITPKB/PCK2/IFIT3/SAMD9L/RGS16/TAP1/SARS/RAPGEF2/WDR43/AARS/TRIB1/RANGAP1/SMCR8/DDX21/SESN2/EIF3B/FLRT2/EIF5/NQO1/TRAFD1/CHAC1/GADD45A/NOP56/PSIP1/NOC2L/PSPH/PA2G4/ERAP1/JAK1/TGIF1/ABCC4/CTH/EIF1/ETV5/NASP/GPR137B/PML/SCO1/MARS/ARL4A/DUSP5/CARS/IFRD1/ALDH1L2/LRPPRC/GBP3/C1QBP/E2F7/UTP20/NXT1/NOL10/PHF11/VARS/SCAF11/RHBDD1/NOLC1/PLAGL2/UHRF1BP1L/CDC42BPA/PKP4/MID1IP1/UTP18/UTP15/FBL/SKA1/GNL1/PFDN6/KLF10/AGFG1/DHX29/GATAD1/WSB2/RUVBL2/GTPBP4/BID/CARHSP1/NR1D2/ESF1/RCL1/HTT/MYO5A/ABHD2/SH2B3/TIMM50/CBX5/B3GNT5/ITGAV/EDEM1/AKNA/WDR74/BOP1/GTPBP2/TBL1X/PLP2/PNO1/SEH1L/MYO19/CAPN2/PWP2/NOC3L/NME1/C9orf16/PLEKHA1/CDK6/MLLT11/PLSCR1/CBX4/ASS1/MCL1/HECA/CAST/HMGN5/TAF4B/DENND1B/TLE4/PPP1R15A/RBCK1/BYSL/SCAF4/GFM1/GPT2/NCOA3/LMO4/SLC25A40/CSNK1A1/ILF3/OGFRL1/TOMM40/SLC25A24/CPEB2/BLVRB/MAPK1/ARHGEF7/UTRN/ARID4A/FAM204A/RPS6KC1/NCLN/NHLRC3/AP1S2/AZI2/ATF3/UMPS/GSPT1/RUFY3/ARMC8/ATAD2B/RBM15/CCDC50/PRMT3/LACC1/RIOK1/FARSA/TSC22D3/IFRD2/NOP14/WDFY1/CR1/SAP30/NDE1/PNPLA8/MED17/TIMM10/DDIT4/ERRFI1/PTPRE/G6PD/TXNL4A/MEF2A/PTGR1/URB1/QTRT1/NFE2L1/DCAF15/EXOSC5/HSPA13/KRCC1/GGPS1/NDUFAB1/TPR/HACE1/TSR1/PDCD11/TGFBR1/PSTPIP1/MLST8/OTUD5/ATXN1/STK39/DPH2/WDR4/TUBE1/NPM3/SEL1L/VLDLR/MFSD6/LPIN2/TWISTNB/HBP1/PGD/NRP1/TRAP1/PLIN2/PDCD2L/SORD/ACY1/ME1/CLPB
Batf and Irf4 Transduced Fibroblasts (Dox vs No Dox)	LINSLEY_MIR16_TARGETS	LINSLEY_MIR16_TARGETS	183	0.494	1.425	0.008	0.05	0.038	3147	tags=38%, list=19%, signal=31%	EGR1/ANLN/ZNFX1/E2F1/ARHGDIA/CDC42SE2/EIF2S1/EREG/CDCA4/RNH1/USP15/JUNB/E2F7/ANKFY1/DCP2/MAP4/ZFYVE9/NMD3/RGMA/SLC16A9/CCNE1/H2AFX/DAZAP2/PLEKHA3/C9orf40/CASP7/WWP1/PACS1/PPP1R11/CDK6/RPS6KA3/SLC30A1/M6PR/ZFP91/UBE2Q1/ITPRIPL2/TACC1/YRDC/CHD9/UXS1/MED28/DNAJB6/CDC25A/TMEM109/MAPK1/RFK/FOXK1/MKRN1/IFRD2/THUMPD1/SLC11A2/SDHAF2/INTS5/NUBP1/MYBL1/LYPLA2/SPRYD3/CHEK1/TSR1/KIF3B/DEDD/MRPL43/UHMK1/TFAP4/SLC25A22/CDS2/HIF1AN/COX10/WEE1
Batf and Irf4 Transduced Fibroblasts (Dox vs No Dox)	DAZARD_RESPONSE_TO_UV_NHEK_UP	DAZARD_RESPONSE_TO_UV_NHEK_UP	201	0.491	1.43	0.004	0.033	0.025	1420	tags=21%, list=8%, signal=19%	PTGS2/ODC1/LY6E/TXN/EIF2AK2/UBB/ANXA2/PFN1/PHLDA1/DDIT3/ATF4/TUBB4B/RANBP1/PCK2/BRD2/UBE2S/TNFAIP3/TRIB1/IER2/GPI/GADD45A/TK1/CITED2/ARHGDIA/IER3/JUNB/TUBB3/TSTA3/NR1D1/MVP/IGFBP6/IL6/ERCC1/H2AFX/CLTB/NOL7/UBE2M/CAPNS1/C9orf16/OAS2/EIF3G/TGFB1
Batf and Irf4 Transduced Fibroblasts (Dox vs No Dox)	SHEPARD_CRUSH_AND_BURN_MUTANT_UP	SHEPARD_CRUSH_AND_BURN_MUTANT_UP	174	0.5	1.431	0.008	0.051	0.039	2904	tags=37%, list=17%, signal=31%	PTGS2/ODC1/HSPA9/EGR1/SLC3A2/MYBBP1A/DUSP4/RNASET2/FST/DNAJA3/BAX/JDP2/ZNF593/CTH/PIM1/MARS/IMP3/DUSP5/JUNB/TP53/RRS1/SRPRB/FBL/IMPDH1/PLK3/NOL7/ETF1/RRP9/HES1/BOP1/ABCF2/MRPS18B/WDR46/EIF6/SHMT1/PDSS1/IMP4/POP4/WDR12/DNTTIP2/MCMBP/UTP3/MRPS18A/GCNT4/NIP7/CCNG1/MRPL22/ATF3/RPF2/MRPL12/NOL8/EIF4E/VRK2/PTGES2/ING5/FTSJ3/CRLS1/NOL6/TSR1/RPS27L/TSFM/SAT1/MRPL52/MAGOHB
Batf and Irf4 Transduced Fibroblasts (Dox vs No Dox)	LINDGREN_BLADDER_CANCER_CLUSTER_1_DN	LINDGREN_BLADDER_CANCER_CLUSTER_1_DN	332	0.467	1.431	0.001	0.023	0.018	1476	tags=28%, list=9%, signal=26%	THBD/RAI14/COL5A2/TOP2A/NRP2/MTHFD2/MCM5/CCNB1/TAGLN2/ITGB7/RRM2/GRK5/MGP/CENPE/TMPO/NEK2/KIF11/RGS16/UBE2C/H2AFZ/STMN1/IER2/PLK1/KIF2C/PRC1/E2F1/HMGB2/RASSF5/RBL1/TK1/AURKA/CDC25B/CDK1/GTSE1/CDCA8/TACC3/PLAC8/PMP22/NCAPG2/KIFC1/BUB1/CDC45/CDCA4/BIRC5/RAD54L/MCM6/MELK/POLE/CAPG/TCF19/SAE1/RACGAP1/VASN/PTTG1/FAM83D/BRCA1/KIF4A/NUPR1/CENPN/DLGAP5/EZH2/UHRF1BP1L/HDGF/SH3KBP1/RASSF2/EPHX1/RFC3/CENPA/ZNF148/CENPF/EMP2/PSMD11/ERBB3/CDC6/TRIP13/CHAF1B/EXO1/MYBL2/CCNE1/BID/CTSA/SYNGR2/CDT1/KIF14/RAD51/H2AFY/ABCF2/CCNB2/CDCA7/CDCA2/WDHD1/GINS2/PSMA1/DEPDC1
Batf and Irf4 Transduced Fibroblasts (Dox vs No Dox)	GEORGES_TARGETS_OF_MIR192_AND_MIR215	GEORGES_TARGETS_OF_MIR192_AND_MIR215	756	0.444	1.435	0.001	0.023	0.018	2888	tags=33%, list=17%, signal=28%	THBD/MSN/EGR1/SAMHD1/USP18/ASPH/ANLN/IQGAP1/TRIB3/TOR1AIP1/LARS/MKI67/MCM3/PRSS23/AMMECR1/CDC20/KIF20A/LEPROTL1/CENPE/TMPO/TOR3A/FZD7/KIF20B/XPO1/USP1/PPP1CA/FEN1/ERCC6L/LGMN/RFWD3/DNAJB4/ENDOD1/DTL/PCGF5/MRPL13/RAD21/POLA2/NCAPH/EEA1/ALCAM/CTH/SLCO3A1/ARHGAP11A/PPP1R12A/CEP55/KIFC1/MCM10/SLC7A2/PIM1/HMMR/GAS2L3/GCH1/CDCA4/ECT2/DEK/CMPK2/FAM110C/NUF2/IFRD1/CDKN2D/MCM6/SGMS2/STAMBPL1/KIF15/FAM20B/PRPF38A/ATAD1/CKAP2L/B3GALNT1/RACGAP1/TROAP/EAF1/FAM83D/BRCA1/LMNB1/CERS6/SMC2/PLAGL2/NUCKS1/DLGAP5/SMC4/EHBP1L1/TOPBP1/PCDH7/PKP4/NIPAL1/CENPA/TRIM59/C18orf54/C6orf62/CENPF/NMI/ACTR2/TRIP13/BARD1/SKA1/PPAT/CAB39L/KLF10/GATAD1/ELL2/CLSPN/CCNE1/POLQ/PHC2/PHF10/LIN9/OTUD1/GEN1/FBXO5/TTF2/UACA/SH2B3/KIF14/ASPM/STIL/RAD51/B3GNT5/ITGAV/ITGB1/TBL1X/TDG/SOAT1/FBN1/CASP7/PLS3/NAA50/ARHGAP19/TUBGCP3/PRPS2/PMF1/NEDD1/SMARCB1/MDC1/ATAD5/BLM/DEPDC1/MSH6/PASK/E2F8/CCZ1/SEC63/C21orf91/IL15/WDR76/BRIP1/NCOA3/BORA/BUB1B/SLC25A40/LRRFIP2/FANCI/CTCF/ARHGAP29/CCNO/CDC25A/FUBP1/NCBP1/SH3BP4/NEIL3/OGFRL1/MTDH/PITPNB/RFC4/SNX13/HYLS1/USP14/NAA20/ESCO2/KIAA1841/TOP1/FZD4/CHML/GAB2/SENP1/MIB1/UBASH3B/NHLRC3/AP1S2/MIS18BP1/TTK/CRK/KIF5B/DYRK1A/PSRC1/PPP1R18/RUFY3/KIAA1958/CD164/PRDM4/CENPK/EAF2/UPP1/LRRC8C/PIF1/MIS12/PRIM1/WWC2/CIT/STK17B/NOL12/RAD54B/NBN/OTUB2/CMTM6/MED22/PPM1A/HJURP/GPANK1/SAP30/NDE1/CEP128/COPS7A/PTPRE/RASSF8/C16orf46/GPC4/UNG/TMEM30A/ZNF704/RSBN1/CCDC14/NKRF/LMNB2/BRCA2/SASS6/TRAIP/MIPOL1/C1orf112/ZXDC/RDM1/ARFGEF1/GRHL1/SNRPD1/G2E3/MCM9/RSBN1L/HAUS3/EME1/GLCCI1/MRPL43/UBL3/TARDBP/TMEM200A/DDHD1/NLK
Batf and Irf4 Transduced Fibroblasts (Dox vs No Dox)	WANG_SMARCE1_TARGETS_DN	WANG_SMARCE1_TARGETS_DN	310	0.471	1.437	0.001	0.023	0.018	2060	tags=27%, list=12%, signal=25%	BST2/LY6E/HSPA9/MAN1A1/PLK2/SAMHD1/CAV1/DUSP6/HMGA1/PRSS23/DCK/TRIM8/LGALS3BP/DUSP4/NMT2/PARP12/TAP1/TRIB1/CAV2/ERCC6L/AURKA/RGS4/NOC2L/MRPL13/CACYBP/CITED2/NRG1/NDC80/EPHA2/PSMB9/TACC2/NCAPG/LAP3/PDS5A/C1QBP/RASA1/CSE1L/B3GALNT1/CYP1B1/GALNT7/HAUS6/ZFPM2/PBK/HNRNPD/CD9/AP2B1/MX1/SNRPA1/VRK1/CCNE1/SMARCA5/OAS3/ENOPH1/GNL3/TCERG1/B3GNT5/H2AFY/ACOT9/NSMCE4A/CASP7/NUDC/SLBP/EXOSC8/CELF1/UCHL5/HK2/TLE4/ADAM12/IGF2BP3/FANCI/EHD4/MED28/PIGA/TGM2/CDC25A/ABCE1/TBRG4/OGFRL1/GRPEL1/TAP2/SMC3/KIAA0895/LIF/DUSP9/OSTM1
Batf and Irf4 Transduced Fibroblasts (Dox vs No Dox)	ANDERSEN_CHOLANGIOCARCINOMA_CLASS2	ANDERSEN_CHOLANGIOCARCINOMA_CLASS2	154	0.51	1.438	0.007	0.044	0.034	873	tags=17%, list=5%, signal=16%	TOP2A/NRP2/ANLN/CDC20/C1GALT1/KCNN4/CENPE/KIF11/TPX2/UBE2C/PLAUR/GPRC5A/AURKA/LGALS3/MSLN/PLAC8/CEP55/CDH17/BUB1/KIF15/CAPG/KLF5/FAM83D/CDCA3/DLGAP5/LAMC2
Batf and Irf4 Transduced Fibroblasts (Dox vs No Dox)	TIEN_INTESTINE_PROBIOTICS_24HR_UP	TIEN_INTESTINE_PROBIOTICS_24HR_UP	507	0.455	1.438	0.001	0.023	0.018	2325	tags=34%, list=14%, signal=30%	CCND1/ZC3HAV1/MCM5/CCNB1/ADAR/MCM3/GNS/PRSS23/AMMECR1/TAGLN2/DCK/RRM2/CCNA2/KIF20A/PACSIN2/DBF4/HNRNPAB/TMPO/PCNA/KIF11/RAPGEF2/DOCK9/DNMT1/FAM111A/PLK1/PRC1/FOXM1/MCM4/PSMC6/FEN1/MCM7/TK1/NOP56/ESPL1/AURKA/TYMS/ENDOD1/GTSE1/CACYBP/NCAPH/NDC80/NASP/PSMC1/NUSAP1/TEAD4/BUB1/PSMD1/HMMR/GCH1/SUPT16H/MCM6/LRPPRC/C1QBP/DUT/ANP32E/DNAJA1/CALM1/NUP205/RACGAP1/PTTG1/SNX3/NUP93/CCDC86/ISOC1/RRM1/CENPN/DLGAP5/SMC4/TOPBP1/NUP188/H3F3B/RFC3/CENPA/CENPF/SRSF7/ARF3/CKS2/PGAM1/PSMB7/TRIP13/VDAC3/RARS/DHX29/VRK1/DNAJC9/SMARCA5/TIMM23/NDUFA9/SYNGR2/GMNN/FBXO5/TTF2/ETF1/SHCBP1/KIF14/TUBG1/GINS1/SRSF2/SRSF1/PICALM/TBL1X/MCM2/SEH1L/CEP76/MRPS18B/RPA1/NUDC/SLBP/CHTOP/ALAD/NME1/HPRT1/AHSA1/GINS2/NUP107/CELF1/MSH6/CAST/MRPS22/CIAPIN1/LSM4/SPC25/RAD51AP1/APOD/SRSF3/LGR4/BUB1B/DCTPP1/THYN1/ERI2/NUP85/EED/SPAG5/MRPS28/CDC25A/SLIRP/TMEM109/TBRG4/CHMP5/PSMA6/TGOLN2/RRP15/ADI1/USP14/PSMD2/EMG1/NIP7/PGS1/HNRNPA3/BABAM1/MRPL22/RBM14/DYNLL1/MFSD1/UMPS/HNRNPM/TIPIN/POLE2/PSME3/CYB5B/MRPL20/VAMP3/RCN2/SUMO1/LARS2/HIGD1A/TTC1/CMTM6/HJURP/MIOS/SAC3D1/SLC25A13
Batf and Irf4 Transduced Fibroblasts (Dox vs No Dox)	OSMAN_BLADDER_CANCER_UP	OSMAN_BLADDER_CANCER_UP	365	0.464	1.439	0.001	0.023	0.018	2661	tags=34%, list=16%, signal=29%	CD44/SAMHD1/IGFBP7/IQGAP1/ADSS/TUBB4B/ELF1/LDHA/TAPBP/TMPO/PCNA/PREP/TMOD3/EIF5/USP1/PRR11/EIF5A/ALDH2/KPNA3/TYMS/C19orf12/LGALS3/RAD21/ERAP1/BAX/CITED2/GNB1/TAF15/SESTD1/SCARB2/ZDHHC5/EIF2S1/DHFR/SOCS2/IFNGR1/ACTR3/RNH1/ZFAND3/RAD23B/SGMS2/CD47/GANAB/SAE1/PTP4A2/SCAMP2/SMG1/CYP1B1/NMD3/SCAF11/ARIH1/NUCKS1/HAUS6/ZNF148/COQ2/TMED5/SERBP1/HAVCR2/RBMS1/ESF1/MOB1A/MEX3C/H2AFY/USP42/MRPS10/PLA2G4A/SOS1/PRPS2/GLUD1/GLUD2/PLSCR1/TGFB1/BLM/COL4A3BP/EWSR1/INTS6/CCND3/IL15/CHD9/ZYG11B/BBX/SLC25A40/CSNK1A1/KTN1/NOL9/PDAP1/MTDH/TGOLN2/SNX13/FGFR1OP2/KHDRBS1/PRPF40A/TOP1/ENO1/HSP90AA1/ZC3H7A/THUMPD3/LIN7C/SMC3/RPS6KC1/AZI2/RIPK2/LPGAT1/MED19/NBN/PABPN1/SDF4/YWHAE/LDLRAD3/SLC25A13/SAP30/CDC5L/CEP57/RAB10/STRN/PTCD3/KPNB1/YEATS4/RSBN1/BRWD3/VTA1/HSPA13/PTPN22/ATG5/CHURC1
Batf and Irf4 Transduced Fibroblasts (Dox vs No Dox)	SENGUPTA_NASOPHARYNGEAL_CARCINOMA_UP	SENGUPTA_NASOPHARYNGEAL_CARCINOMA_UP	264	0.479	1.442	0.005	0.037	0.028	1709	tags=36%, list=10%, signal=33%	PTGS2/NID1/BST2/CCL2/SOCS5/ASCC3/COL5A2/TOP2A/ANLN/STAT1/RRM2/CCNA2/DBF4/CENPE/TMPO/PCNA/KIF11/FZD7/PRC1/CCNF/PLA2G7/MCM4/XPO1/HMGB2/PRR11/SOX4/LAMC1/DIAPH3/MASTL/TYMS/CDK1/DTL/CCT6A/ARNT2/ERAP1/KIF18B/XAF1/UHRF1/RBBP8/NDC80/SOCS1/GJA1/NUSAP1/CEP55/NCAPG/SOCS2/ECT2/HELLS/NUF2/MELK/DUT/KIF15/RACGAP1/DPY19L1/RRM1/AKT3/DLGAP5/HAUS6/EZH2/SMC4/PBK/RFC3/CENPF/IPO5/DNAJC9/QSER1/HAVCR2/ZNF131/GMNN/TTF2/TWSG1/FKBP5/FIGNL1/ERI1/GINS1/ITGAV/TDG/CXCL10/FBN1/CDCA7/WDHD1/NEDD1/CD274/MTR/SLC39A6/COL4A1/DDX60/RAD51AP1/SRSF3/IL15/BRIP1/GART/NFYB/BUB1B/SLC25A40/FANCI
Batf and Irf4 Transduced Fibroblasts (Dox vs No Dox)	CHEN_HOXA5_TARGETS_9HR_UP	CHEN_HOXA5_TARGETS_9HR_UP	186	0.5	1.445	0.004	0.033	0.025	2289	tags=28%, list=14%, signal=24%	PTGS2/ASNS/EGR1/DUSP6/TNFAIP3/IER2/EIF5/CHAC1/ETS2/CTH/CEBPG/PPP1R12A/DNAJC2/TIPARP/IRF7/DUSP5/SLTM/CARS/IFRD1/JUNB/KLF5/ARIH1/CASP3/C6orf62/KDM3A/KLF10/ZNF131/RNF111/TDG/TLK2/CEP76/RABGGTB/NOC3L/ARNTL/MCL1/MORC3/INTS6/PTPN2/C21orf91/CHD9/NCOA3/PGS1/LIF/ATF3/GEM/FBXO38/RIPK2/ATAD2B/RBM15/PELI1/DMTF1/ZNF180
Batf and Irf4 Transduced Fibroblasts (Dox vs No Dox)	SHEPARD_CRUSH_AND_BURN_MUTANT_DN	SHEPARD_CRUSH_AND_BURN_MUTANT_DN	155	0.512	1.445	0.007	0.044	0.034	2024	tags=37%, list=12%, signal=33%	S1PR1/ANLN/CCNB1/MKI67/HMGA1/CDC20/TMPO/ENO3/KIF11/TPX2/ANP32B/KIF2C/PRC1/FOXM1/MT2A/PRR11/PTEN/TK1/LGMN/MASTL/CDK1/GTSE1/CKAP2/ARNT2/ATP1A1/TACC3/PLEKHF1/CEP55/ECT2/BIRC5/DEK/MELK/RACGAP1/AURKB/CDCA3/DLGAP5/CKS2/KDM3A/OIP5/C17orf49/FBXO5/SHCBP1/KIF14/ASPM/WDR74/CCNB2/CDCA2/PRIM2/MBD2/G3BP2/BORA/BUB1B/FUBP1/NEIL3/KHDRBS1/MIB1/BUB3/TTK
Batf and Irf4 Transduced Fibroblasts (Dox vs No Dox)	TAKEDA_TARGETS_OF_NUP98_HOXA9_FUSION_16D_UP	TAKEDA_TARGETS_OF_NUP98_HOXA9_FUSION_16D_UP	136	0.519	1.445	0.012	0.065	0.049	1435	tags=20%, list=8%, signal=18%	PTGS2/LY6E/ISG15/IFIT2/SAMHD1/USP18/STAT1/ITGB7/DUSP4/ATP10A/IFIT3/SOX4/MEF2D/XAF1/PDLIM1/NRG1/CDH17/EREG/CMPK2/IFITM1/IFI44/MX1/OAS3/ITGA7/LTBP1/OAS2/RSAD2
Batf and Irf4 Transduced Fibroblasts (Dox vs No Dox)	VANTVEER_BREAST_CANCER_ESR1_DN	VANTVEER_BREAST_CANCER_ESR1_DN	215	0.494	1.446	0.004	0.033	0.025	2040	tags=29%, list=12%, signal=26%	ODC1/MSN/ASNS/WARS/ANLN/RNF114/MCM5/PFKP/PHGDH/CDC20/PSAT1/KCNN4/S100A10/TNFAIP3/KIF2C/CDCA8/ATP1B3/NASP/EPHA2/CEBPG/CEP55/BUB1/PIM1/RAD54L/IFRD1/MCM6/MELK/NCAPD2/TBPL1/FAM20A/TOPBP1/HDGF/FAM171A1/CENPA/NMI/SRSF7/FANCA/AGFG1/MYBL2/SERBP1/RBMS1/GATAD2A/STIL/CCNB2/MTMR2/HEBP2/KATNA1/PLSCR1/PRIM2/SLC2A6/CENPW/ASS1/GMPS/BLM/C21orf91/LMO4/ENO1/SKA3/TBC1D1/PLTP/QSOX2/TTK/DUSP9
Batf and Irf4 Transduced Fibroblasts (Dox vs No Dox)	ONDER_CDH1_TARGETS_1_DN	ONDER_CDH1_TARGETS_1_DN	141	0.519	1.446	0.01	0.058	0.044	2063	tags=30%, list=12%, signal=26%	PTGS2/TOR1AIP1/PHLDA1/DUSP6/TMPO/FST/FOSL1/MCM4/EIF5/FEN1/GPRC5A/RFWD3/MCM10/IMP3/SLC16A1/DNAJA1/CALM1/UTP20/B3GALNT1/MAP4/NAV3/MAX/RRS1/SEPT11/CDC6/KLF10/LGALS8/SRSF2/P2RY2/PNO1/NUP98/DDX18/NUP50/SRSF3/BRIP1/G3BP2/ILF3/NCBP1/UMPS/HNRNPM/KIF5B/TIPIN
Batf and Irf4 Transduced Fibroblasts (Dox vs No Dox)	LABBE_WNT3A_TARGETS_UP	LABBE_WNT3A_TARGETS_UP	97	0.539	1.446	0.016	0.084	0.063	1272	tags=31%, list=8%, signal=29%	LY6E/CCND1/CAV1/TOP2A/TUBA1B/MKI67/PHGDH/DCK/RRM2/CCNA2/IFIT3/S100A10/PCNA/NMT2/DNMT1/MCM4/AURKA/CDK1/ALCAM/ECT2/HELLS/MCM6/RACGAP1/HMGB3/BAG1/ALDH1A1/ECM1/SHCBP1/GSTM3/CCNB2
Batf and Irf4 Transduced Fibroblasts (Dox vs No Dox)	ACEVEDO_FGFR1_TARGETS_IN_PROSTATE_CANCER_MODEL_UP	ACEVEDO_FGFR1_TARGETS_IN_PROSTATE_CANCER_MODEL_UP	248	0.486	1.447	0.004	0.033	0.025	1087	tags=21%, list=6%, signal=20%	LY6E/CCL2/TSPO/CD44/IRGM/USP18/MLKL/MCM3/DUSP6/CDC20/LGALS3BP/RTP4/C1GALT1/DUSP4/KCNN4/CCNA2/CPD/TLR3/SLK/TNFAIP3/PLAUR/MCM4/GPRC5A/CDCA8/LGALS3/VCP/ATP1A1/TAF15/ANXA4/CEP55/CDH17/TNFRSF12A/SOCS2/ARL4A/ECT2/BIRC5/HELLS/MCM6/CAPG/CDCA5/KLF5/IFI44/GALNT7/SMC2/PBK/SH3KBP1/NIPAL1/CENPA/EMP2/TMEM173/EGR2
Batf and Irf4 Transduced Fibroblasts (Dox vs No Dox)	TSAI_RESPONSE_TO_IONIZING_RADIATION	TSAI_RESPONSE_TO_IONIZING_RADIATION	134	0.52	1.447	0.012	0.065	0.049	1388	tags=24%, list=8%, signal=22%	KLF4/STAT1/GRN/DUSP6/CDKN1A/ATF5/DDIT3/JAK2/RANBP1/PCNA/UBE2C/IRF9/TNFAIP3/KIF20B/PLK1/CCNF/CDK1/LGALS3/TGIF1/IFNGR1/JUNB/IFITM1/PTTG1/PLOD3/PLAGL2/MAX/TNFAIP8/AXL/RELA/CXCL10/MYC/CDK6
Batf and Irf4 Transduced Fibroblasts (Dox vs No Dox)	AMUNDSON_RESPONSE_TO_ARSENITE	AMUNDSON_RESPONSE_TO_ARSENITE	192	0.5	1.448	0.004	0.033	0.025	2257	tags=30%, list=13%, signal=26%	SLC7A5/HSPA9/GARS/ASNS/WARS/ANLN/GRN/DDIT3/HNRNPAB/EIF2S2/TAP1/EIF4EBP1/TAOK3/DNAJB4/ETS2/CTH/CEBPG/NFE2L2/MARS/ACAP2/CARS/JUNB/HEXA/IARS/DNAJA1/EXT1/ATP6V1C1/SOD1/ARIH1/BCAT1/IGFBP6/TOP3A/TRIP13/CTSA/DAZAP2/TBL1X/RNF115/TUBGCP3/CDK6/AHSA1/MLLT11/SIAH2/ARNTL/CHERP/RAD51AP1/TLE4/DNTTIP2/DNAJB6/MAFG/RPS6KC1/ATF3/PLTP/DYRK1A/MED14/UPP1/TSC22D3/CIT
Batf and Irf4 Transduced Fibroblasts (Dox vs No Dox)	SERVITJA_LIVER_HNF1A_TARGETS_DN	SERVITJA_LIVER_HNF1A_TARGETS_DN	134	0.52	1.448	0.012	0.065	0.049	1496	tags=13%, list=9%, signal=12%	LY6E/EGR1/IRGM/SLCO2A1/CCNF/RASSF5/DOCK8/MCM10/GBP2/NIT2/IGFBP4/UBTF/LCP1/PLA2G4A/SIGIRR/ARNTL/E2F8
Batf and Irf4 Transduced Fibroblasts (Dox vs No Dox)	ZHENG_FOXP3_TARGETS_IN_THYMUS_UP	ZHENG_FOXP3_TARGETS_IN_THYMUS_UP	173	0.506	1.448	0.006	0.039	0.029	2902	tags=34%, list=17%, signal=29%	MAN1A1/ZC3HAV1/SAMHD1/CPOX/TUBB4B/ELF1/ARHGAP5/DBF4/ZFP36L2/TNFAIP3/ESD/ITGA6/TTC39B/CITED2/SOCS2/ARL4A/SRI/EXT1/MALT1/NUDCD3/TRA2B/MTFR1/BTBD10/RABGAP1L/CDK2/VPS54/SIK3/PSMA1/CAST/SEC63/TRIM34/C21orf91/ZNF217/CHD9/ZYG11B/MAP3K1/NCOA3/SLC25A40/GPHN/PARL/NSMCE2/TOP1/ADD3/NUP153/SMC5/UBAC2/PELI1/WBP4/ERRFI1/RAPGEF6/EVI5/PAK1IP1/MDFIC/KIF3B/NCK2/GLCCI1/HBP1/ASXL2/LRCH1
Batf and Irf4 Transduced Fibroblasts (Dox vs No Dox)	SEIDEN_ONCOGENESIS_BY_MET	SEIDEN_ONCOGENESIS_BY_MET	79	0.554	1.451	0.021	0.1	0.076	1933	tags=41%, list=11%, signal=36%	TCEA1/STAT1/UGDH/ADAM9/AIDA/EIF5/PTEN/ITGA6/CDK1/CCT6A/ANXA4/IFNGR1/EREG/ACTR3/HAT1/IFITM1/IPO7/CERS6/RRM1/C6orf62/SERBP1/TCERG1/ARHGEF12/HNRNPH2/PLS3/SERP1/SLC39A6/SLC25A24/PAPOLA/PLOD2/HNRNPA3/HSP90AA1
Batf and Irf4 Transduced Fibroblasts (Dox vs No Dox)	BOSCO_TH1_CYTOTOXIC_MODULE	BOSCO_TH1_CYTOTOXIC_MODULE	94	0.543	1.455	0.018	0.089	0.067	1715	tags=20%, list=10%, signal=18%	ISG15/CCL7/USP18/MKI67/ATF5/RRM2/RTP4/TYMS/ARNT2/SOCS1/HERC6/CMPK2/FAM20A/APOL3/CXCL10/CCL8/CDK6/IL15/BATF2
Batf and Irf4 Transduced Fibroblasts (Dox vs No Dox)	AMIT_EGF_RESPONSE_480_HELA	AMIT_EGF_RESPONSE_480_HELA	146	0.52	1.459	0.006	0.039	0.03	1840	tags=32%, list=11%, signal=28%	ITPR3/LY6E/CCND1/CD44/HMGA1/NUDT4/TUBB4B/DUSP4/FST/BRD2/ZFP36L2/PLAUR/RANGAP1/PMEPA1/MT2A/GPRC5A/ITGA6/PLEC/RRP12/ARHGDIA/CDV3/LAMP1/TNFRSF12A/AGRN/SLC1A5/TUBB3/EXT1/ARHGEF2/IGFBP4/PHC2/ERCC1/H2AFX/SYDE1/ABHD2/RELA/PICALM/PNO1/HEBP2/COL4A1/CCND3/EHD1/DIAPH1/EFHD2/HPCAL1/TGM2/BCL2L1
Batf and Irf4 Transduced Fibroblasts (Dox vs No Dox)	GARGALOVIC_RESPONSE_TO_OXIDIZED_PHOSPHOLIPIDS_BLUE_UP	GARGALOVIC_RESPONSE_TO_OXIDIZED_PHOSPHOLIPIDS_BLUE_UP	107	0.537	1.459	0.013	0.072	0.054	2451	tags=36%, list=14%, signal=31%	SLC3A2/DDIT3/FOSL1/VCPIP1/TRIB1/PLAUR/SMCR8/SESN2/EIF5/PNP/EIF1/SPIRE1/ETV5/MAFK/IFRD1/DNAJA1/KLF5/GNA13/HSPB8/CASP3/RSL1D1/STIP1/DNAJB1/SOS1/AHSA1/HERPUD1/YRDC/DNAJB6/FGFR1OP2/TNFSF9/MAFG/ATF3/SERTAD1/INHBA/TSC22D3/RBM33/PNPLA8/CBLL1
Batf and Irf4 Transduced Fibroblasts (Dox vs No Dox)	MILI_PSEUDOPODIA_HAPTOTAXIS_UP	MILI_PSEUDOPODIA_HAPTOTAXIS_UP	462	0.464	1.459	0.001	0.023	0.018	3826	tags=45%, list=23%, signal=36%	HSPA9/NAMPT/IFIT2/IRGM/TCEA1/ARHGAP5/PNPT1/SAMD9L/EIF2S2/WDR43/VCPIP1/FNDC3A/XPO1/PSMC6/CLOCK/KPNA3/PSIP1/DNAJB4/IGF2BP2/MRPL13/BZW1/CACYBP/XAF1/POLA1/RBBP8/LSM14A/QKI/CAPZA2/ARF6/NUSAP1/CDV3/PPP1R12A/DOCK11/BUB1/SLTM/DEK/MAK16/SPRED1/RASA1/DNAJA1/PTP4A2/ABCB7/GPATCH4/PKP4/CENPQ/USP24/ACTR2/UBA3/TRA2B/CAB39L/AGFG1/TXNL1/TAX1BP1/ANKRD11/GTPBP4/ZNF131/ESF1/MYO5A/R3HDM1/ERI1/SRSF1/WWTR1/PNO1/TLK2/HNRNPH2/CAMSAP2/RNF115/NAA50/HNRNPK/WWP1/SOS1/RPS6KA3/EXOSC9/VPS54/PDSS1/GMPS/MRPS22/INTS6/NDUFS4/PTPN2/UCHL5/SRSF3/MRPS18C/ZRANB2/TIMM8A/KRR1/RBM7/ANKRD13C/MAPKBP1/VPS13A/SLIRP/OGFRL1/FGFR1OP2/KIAA1841/ORC2/PRPF40A/ARL5A/GAB2/CCNG1/HNRNPA3/DDX1/TIGD2/THUMPD3/STAG1/SMC3/MIB1/VPS35/PPHLN1/CD2AP/GSPT1/COA5/KIF5B/EFR3A/SMC5/CENPK/MKRN1/SUMO1/RPF2/ARMC1/RABEP1/PRIM1/SSB/MTPN/WBP4/TTC1/ARPP19/YAF2/CDC5L/CISD2/STRN/C3orf38/MEF2A/GOLPH3/CTTNBP2NL/VTI1B/CCDC34/NUFIP2/CHEK1/CYFIP1/TIAL1/TSR1/DNM1L/GNPNAT1/DKC1/TUBGCP4/WDR26/NAE1/IFI16/KRAS/TWISTNB/FRG1/PPFIA1/RALA/CISD1/ARL6/SERPINB9/CYB5R3/ERGIC2/ZNRF2/MRPL47/YTHDF3/PLEKHA8/CCND2/MTPAP/CTBP2/RYBP/SSBP1/RAB13/CSTF2/HMGN3/NXT2/STRBP/GPBP1/RWDD1/CCNC/C9orf85/NUP54/ACSL4/RBM34/UTP14A/CUL3/IVNS1ABP/ZDHHC2/NIPBL/INPP1/ATP6V1D/NAA15/ABI2/PPWD1/FASTKD2/TPD52/NAA30/BEND6/THOC1/PSMC3IP/IWS1/CDKAL1/CCNE2/INTS8/UBR3/CDK12/UBE2D2/DDX5/NEMF/RNF138/ZNF24/TAF9/WDR75/PAIP1
Batf and Irf4 Transduced Fibroblasts (Dox vs No Dox)	BENPORATH_MYC_MAX_TARGETS	BENPORATH_MYC_MAX_TARGETS	682	0.455	1.46	0.001	0.023	0.018	2483	tags=28%, list=15%, signal=25%	HSPA9/TRIM25/GCLC/PFN1/TUBA1B/MCM5/MCM3/GNS/AMMECR1/TAGLN2/SLC7A1/ATF4/MYBBP1A/ATF6/LDHA/KIF20A/DAXX/RNASET2/TMPO/PCNA/KIF11/RGS16/SARS/H2AFZ/KIF20B/PREP/TRIB1/IER2/NCL/MT2A/USP1/CCDC6/PPA1/KPNA3/RBL1/PSMC5/MAP4K5/CDC25B/CACYBP/SQSTM1/PA2G4/PTGES3/VCP/RBBP8/ZNF593/EEA1/ABCC4/PSMD3/TESK2/MPP6/LAMP1/PPP1R12A/NCAPG/EIF2S1/DDX58/SCO1/PSMD7/IFNGR1/HMMR/ACTR3/MARS/PSMC4/SUPT16H/VDAC2/RAD54L/SRI/ALDH18A1/BAZ1B/RASA1/KIF15/NXT1/SAE1/SNX3/RPS6KA2/SOD1/KEAP1/PLOD3/NR1D1/MTHFD1/TP53/TOPBP1/RNF4/PSMA5/SRSF7/CDC6/CKS2/PSMB7/TRIP13/BARD1/CNDP2/GNL1/EXO1/IPO5/CLCN3/TIMM23B/H2AFX/FBXO5/RCL1/MAML1/NOL7/ETF1/PKN2/RRP9/CBX5/TUBG1/SGPL1/GINS1/SRSF2/H2AFY/GALC/PNO1/ASH2L/USP4/U2AF1/WDR46/NME1/SERP1/RAD9A/CDK6/PRPS2/GINS2/SLC39A6/M6PR/PSMA1/PSMB5/CREB1/DDX41/HAX1/YWHAH/RAD51AP1/MADD/SLC25A40/RHEB/CIB1/TRMT6/SPAG5/NCBP1/RNPS1/ABCE1/VAPA/DPAGT1/CHD1L/COPS3/UBXN1/MLX/PRKCSH/NAGA/FKBP2/NUBP2/EIF4H/MRTO4/ARHGEF7/DDX1/ARID4A/TNFAIP1/POLR3A/POLH/SERTAD1/CD2AP/DIABLO/RAD50/NUP153/ZDHHC3/RIPK2/ZNF142/FLOT2/AIMP2/PSME3/CD164/GEMIN2/MKRN1/KDM5A/PPP2CA/UXT/LATS1/MRPL40/NFKBIB/SSB/DMTF1/ST6GALNAC4/ARPP19/MKLN1/SAP30/UBE2K/MED17/FXR2/RANBP3/NUBP1/CSF2RB/NUP88/HSPE1
Batf and Irf4 Transduced Fibroblasts (Dox vs No Dox)	DE_YY1_TARGETS_DN	DE_YY1_TARGETS_DN	88	0.551	1.466	0.013	0.072	0.054	2275	tags=36%, list=13%, signal=32%	SOCS5/TAGLN2/WDR1/PTEN/RBL1/CDK1/ERAP1/RBBP8/CAPZA2/MET/ECT2/RASA1/SNX3/IPO7/GNA13/ARIH1/BARD1/SEPT10/PKN2/ANXA1/ITGAV/TUSC3/TACC1/DNTTIP2/CCNG1/SMNDC1/STAG1/TTK/CD2AP/GSPT1/INHBA/PRKAA1
Batf and Irf4 Transduced Fibroblasts (Dox vs No Dox)	BENPORATH_ES_CORE_NINE_CORRELATED	BENPORATH_ES_CORE_NINE_CORRELATED	93	0.549	1.466	0.012	0.066	0.05	1904	tags=35%, list=11%, signal=32%	STAT1/HMGA1/ATF4/MYBBP1A/E2F1/FOXM1/HMGB2/SOX4/RBL1/CEBPG/TEAD4/DEK/SSRP1/KLF5/TBPL1/HMGB3/PLAGL2/EZH2/IRF1/NMI/TRIP13/MYBL2/GATAD2A/ELF4/WWTR1/WDHD1/MYC/E2F8/LMO4/ILF3/EED/MED8/MAFG
Batf and Irf4 Transduced Fibroblasts (Dox vs No Dox)	SESTO_RESPONSE_TO_UV_C7	SESTO_RESPONSE_TO_UV_C7	60	0.585	1.466	0.014	0.075	0.057	1460	tags=40%, list=9%, signal=37%	ODC1/ASNS/CDC20/PCK2/UBE2C/STMN1/AARS/ESD/ITGA6/TK1/PTMA/CDC25B/ATP1B3/YARS/SLC1A5/HSPA5/IFITM1/NCAPD2/MTHFD1/ITGB1/PLP2/AKR1A1/PLA2G4A/ASS1
Batf and Irf4 Transduced Fibroblasts (Dox vs No Dox)	REACTOME_ADAPTIVE_IMMUNE_SYSTEM	REACTOME_ADAPTIVE_IMMUNE_SYSTEM	461	0.467	1.467	0.001	0.023	0.018	2268	tags=26%, list=13%, signal=23%	B2M/ITPR3/TRIB3/DTX3L/CDKN1A/PSMB10/RAP1B/ITGB7/CDC20/UBE2L6/KIF20A/KIF11/UBE2C/TAP1/UBE2S/KIF2C/PSMC2/PSME1/PSMC6/PTEN/PSMC5/PSMB6/LGMN/PSMA4/PSMA7/ERAP1/TRIM21/PSMD3/PSMB9/PSMC1/SOCS1/KIF22/PSMD1/PSMD7/PSMB3/HSPA5/PSMC4/PSME2/PSMB2/KIF15/CALM1/IFITM1/SAE1/RACGAP1/ASB13/CD81/YWHAZ/KIF4A/KEAP1/MALT1/AKT3/SH3KBP1/RNF4/UBR4/PSMD4/PPP2R5D/PSMA5/PSMD11/PSMB7/UBA3/AP2B1/PSMA2/UBR2/CSK/PSMD12/RAB7A/CTSA/PSMA3/UBE2J2/AKT2/ITGAV/RELA/SRC/ITGB1/CBL/UBE2M/DYNC1H1/CDC34/WWP1/SOS1/CD274/RICTOR/PSMA1/DNM2/UBE2Q1/UBE2Z/PSMB5/CREB1/ARIH2/RBCK1/PAK2/NR4A1/UBE2Q2/PSMC3/UBE2E1/UBA7/PSMA6/PSMD2/KLC2/TAP2/RAC1/ORAI1/NRAS/DYNLL1/AP1S2/BLMH/KIF5B/RIPK2/TAB2/PSMB4/GSK3A/UBE2E3/MKRN1/AKT1/PPP2CA/RAPGEF4/NFKBIB/RASGRP3
Batf and Irf4 Transduced Fibroblasts (Dox vs No Dox)	GOTZMANN_EPITHELIAL_TO_MESENCHYMAL_TRANSITION_DN	GOTZMANN_EPITHELIAL_TO_MESENCHYMAL_TRANSITION_DN	184	0.509	1.468	0.004	0.033	0.025	1707	tags=26%, list=10%, signal=24%	MAN1A1/EGR1/TRIM25/KLF4/PRKG2/TOP2A/TCEA1/MTHFD2/PFN1/DDX24/CDKN1A/SLC3A2/CCT3/XRN2/ANXA7/FOSL1/IER2/PSME1/PSMC5/LGALS3/PA2G4/BAX/OSTF1/CAPZA2/PSMC1/GJA1/ACADL/HMMR/DOK1/SLC1A5/HELLS/SOD1/EPS15/YWHAZ/TP53/CASP3/CLCN3/GSTP1/STIP1/SRSF1/ALAD/MYC/SOS1/HAX1/YWHAH/TNNT2/GSS/POLR2C
Batf and Irf4 Transduced Fibroblasts (Dox vs No Dox)	HAHTOLA_SEZARY_SYNDROM_UP	HAHTOLA_SEZARY_SYNDROM_UP	84	0.555	1.472	0.012	0.066	0.05	2313	tags=30%, list=14%, signal=26%	STAT1/IQGAP1/RRM2/TRIB1/PRC1/PNP/TYMS/NUSAP1/PSMB3/PSMB2/HAT1/PTTG1/EZH2/SMC4/CKS2/BARD1/LGALS8/NMT1/BAZ1A/KTN1/TOP1/THOC5/GSPT1/NBN/YWHAE
Batf and Irf4 Transduced Fibroblasts (Dox vs No Dox)	REACTOME_TRANSCRIPTION	REACTOME_TRANSCRIPTION	153	0.523	1.472	0.006	0.039	0.03	4161	tags=47%, list=25%, signal=36%	TCEA1/CPSF2/H2AFZ/SUPT16H/SSRP1/SNRPB/H3F3B/UBTF/POLR2A/SRSF7/H2AFX/SRSF4/DHX38/SRSF2/SRSF1/GTF2A1/POLR1A/U2AF2/U2AF1/SLBP/HIST1H2AB/TAF5/CCNT1/GTF2F1/TAF4B/POLR2E/MBD2/SRSF3/POLR2H/POLR2C/NCBP1/RNPS1/RRN3/PAPOLA/POLR3A/SSB/PABPN1/CSTF1/GTF2F2/POLR3C/CLP1/CTDP1/CPSF1/RBM8A/EHMT2/RNGTT/GTF2E2/RNMT/CSTF2/TAF1B/MAGOH/LSM11/TFAM/GTF2H1/SNRPD3/TAF6/NFX1/ZNF143/CDC40/SNRPF/POLR1B/GTF2H3/TAF4/POLR2I/PCF11/TAF9/CPSF7/GTF3C5/POLR2F/POLR3F/GTF2B/KAT2B
Batf and Irf4 Transduced Fibroblasts (Dox vs No Dox)	REACTOME_RIG_I_MDA5_MEDIATED_INDUCTION_OF_IFN_ALPHA_BETA_PATHWAYS	REACTOME_RIG_I_MDA5_MEDIATED_INDUCTION_OF_IFN_ALPHA_BETA_PATHWAYS	64	0.58	1.472	0.011	0.061	0.046	2743	tags=36%, list=16%, signal=30%	ISG15/TRIM25/UBE2L6/TNFAIP3/APP/NLRC5/DDX58/IRF7/DHX58/IRF1/TAX1BP1/PCBP2/RELA/MAP3K1/UBA7/RIPK1/IRF2/IFIH1/NFKBIB/UBE2K/ATG5/TBK1/OTUD5
Batf and Irf4 Transduced Fibroblasts (Dox vs No Dox)	SHEPARD_BMYB_MORPHOLINO_DN	SHEPARD_BMYB_MORPHOLINO_DN	178	0.513	1.475	0.004	0.033	0.025	1404	tags=33%, list=8%, signal=31%	AQP1/S1PR1/ANLN/MTHFD1L/MCM5/CCNB1/MKI67/MCM3/HMGA1/DCK/CDC20/PSAT1/KIF11/TPX2/DNMT1/PRC1/FOXM1/MT2A/MCM4/PRR11/LAMP2/TK1/MASTL/RGS4/CDK1/GTSE1/CKAP2/IQGAP3/UHRF1/ATP1A1/TACC3/PMP22/DHFR/LIG1/GCH1/BIRC5/ACAP2/HELLS/MELK/DUT/AURKB/SFXN2/CDCA3/DLGAP5/CDC6/C17orf49/GMNN/FBXO5/KIF14/ASPM/GINS1/GALC/LIPG/MCM2/CENPM/CDCA7L/CDCA2/CDK2/GINS2
Batf and Irf4 Transduced Fibroblasts (Dox vs No Dox)	KRIGE_RESPONSE_TO_TOSEDOSTAT_24HR_DN	KRIGE_RESPONSE_TO_TOSEDOSTAT_24HR_DN	855	0.454	1.475	0.001	0.023	0.018	3232	tags=36%, list=19%, signal=31%	LY6E/CCND1/LGALS14/EGR1/IGFBP7/PRDX1/MLKL/DDX24/MIF/MYBBP1A/RANBP1/LDHA/CCT3/RNASET2/ACSL5/TCOF1/WDR43/ZFP36L2/KIF20B/TRIB1/NCL/RANGAP1/PSMC2/DDX21/EIF3B/EIF5A/TRAFD1/SOX4/PNP/NOP56/SLC25A39/PTMA/PSMA7/NOC2L/PA2G4/RRP12/ZNF593/ABCC4/ARHGDIA/NASP/GNB4/MPP6/SCO1/ARL4A/XPO5/IMP3/HEATR1/LRPPRC/EBNA1BP2/ALDH18A1/C1QBP/DUT/SLC16A1/TUBB3/DNAJA1/UTP20/IFITM2/NXT1/NOL10/IPO7/VARS/ASB13/CD81/CCDC86/SCAF11/GPATCH4/NOLC1/BAHCC1/NAA25/BAG1/SMC4/RRS1/HDGF/PKP4/UTP18/HNRNPD/RAD18/UTP15/PPP2R5D/PSMA5/CKS2/FBL/TRIP13/PSMA2/NUB1/SNRPA1/PFDN6/NHP2/DHX29/FGFBP3/TMEM173/RUVBL2/GTPBP4/BID/TIMM23/TCF3/SERBP1/NR1D2/SYNGR2/ESF1/RCL1/CLTB/STIP1/TBL3/GNL3/TIMM50/RRP9/AKT2/CLPTM1/P2RY2/H2AFY/SNRNP70/PSMG4/WDR74/BOP1/PNO1/SEH1L/ABCF2/MYO19/PPP1R14B/CENPM/DNAJB1/GRAMD4/PLA2G4A/GRWD1/WDR46/DDX18/NUDC/PWP2/TAF5L/NOC3L/NME1/LTV1/MYC/BCCIP/CDK6/PRPS2/AHSA1/DNAAF2/GEMIN5/CENPW/DDX54/DCAF13/ZMYND19/MSH6/IMP4/DBR1/EWSR1/HMGN5/TAF4B/CIAPIN1/ATG3/POLR2E/LSM4/NOL11/TLE4/GART/BYSL/GFM1/IRX3/POLR2H/CHCHD7/DCTPP1/CCDC124/ILF3/RUVBL1/PGK1/FUBP1/C4orf3/PDAP1/LLPH/ABCE1/SLIRP/TMEM109/TOMM40/RRP15/GRPEL1/HSPBP1/NAA20/B4GALT5/ARL5A/CHML/NIP7/MRTO4/HSP90AA1/RFK/LYAR/MRPL21/UBASH3B/FAM204A/NCLN/TBC1D1/NUDT5/UMPS/GEMIN6/GSPT1/L3MBTL2/ARMC8/PSME3/PRMT3/NDUFB7/RIOK1/FARSA/SUMO1/IFRD2/NOP14/WDR3/SCRIB/SSB/STK11/MRPL12/LDLRAD3/MRPL4/PRPF31/SLC11A2/SAP30/TIMM10/TFRC/CENPV/EIF4E/METTL16/UCK2/BZW2/TXNL4A/PFAS/PRPS1/NUP88/HSPE1/PPIH/URB1/WDR36/QTRT1/MRPL44/PTGES2/ACOT7/LAS1L/PIGW/CISD3/ISG20L2/RBM28/EXOSC5/PAFAH1B2/CUTC/PAK1IP1/NDUFAB1/RCC1/TPR/MDFIC/MPI/CLPTM1L/NOL6/TGS1/TSR1/MSI2/PDCD11/GNPNAT1/COL4A2/SACS/DKC1/POLE4/NAGPA/GADD45GIP1/LPCAT2/DPH2/WDR4/NPM3/COPS7B/ZNRF3/B3GAT3/TIMM13/SNRNP25/RPIA/TARDBP/TWISTNB/DOHH/ASAH1/RNGTT/TRAP1/PDCD2L/SORD/POLD2/ACY1/UBIAD1/CLPB/RFTN1/GOLM1/POP1/IDH3A/NUFIP1/ZNF330/FXN/DAZAP1/FZR1/FKBP1A/B3GALNT2/THAP4/RABEPK/SDF2L1/MTPAP/C18orf25/AURKAIP1/TIMM8B/SLC29A2/HMGN3/FAM136A/AK4/LUC7L/ZNF574/SFPQ
Batf and Irf4 Transduced Fibroblasts (Dox vs No Dox)	BHATTACHARYA_EMBRYONIC_STEM_CELL	BHATTACHARYA_EMBRYONIC_STEM_CELL	78	0.565	1.476	0.018	0.09	0.068	1145	tags=40%, list=7%, signal=37%	MTHFD2/EPRS/CCNB1/HMGA1/HNRNPAB/TPX2/TUBB/DDX21/HMGB2/TK1/PSIP1/CDK1/DTL/IGF2BP2/SET/NASP/GJA1/RCC2/TUBB6/SLC16A1/IFITM1/AURKB/PTTG1/FAM83D/KIF4A/MTHFD1/SRSF7/PPAT/PSMA2/PSMA3/GNL3
Batf and Irf4 Transduced Fibroblasts (Dox vs No Dox)	PHONG_TNF_TARGETS_UP	PHONG_TNF_TARGETS_UP	57	0.59	1.476	0.019	0.092	0.07	1087	tags=32%, list=6%, signal=30%	PLK2/EGR1/CD44/ZFP36L2/TNFAIP3/IER2/ETS2/EPHA2/IER3/EREG/DUSP5/JUNB/TNFAIP2/LAMC2/IRF1/KLF10/IL6/EGR2
Batf and Irf4 Transduced Fibroblasts (Dox vs No Dox)	SCIBETTA_KDM5B_TARGETS_DN	SCIBETTA_KDM5B_TARGETS_DN	67	0.579	1.478	0.017	0.086	0.065	2116	tags=45%, list=13%, signal=39%	ISG15/CAV1/TOP2A/CCNB1/LGALS3BP/TUBB/KIF2C/AURKA/PSIP1/CDK1/NCAPH/NDC80/HMMR/ECT2/BRCA1/DPY19L1/CDCA3/DLGAP5/PBK/ASF1A/OIP5/FBXO5/PLS3/BUB1B/UBR7/ITGB1BP1/BUB3/TTK/SMC5/PSME3
Batf and Irf4 Transduced Fibroblasts (Dox vs No Dox)	HELLER_SILENCED_BY_METHYLATION_UP	HELLER_SILENCED_BY_METHYLATION_UP	225	0.502	1.48	0.004	0.033	0.025	1268	tags=20%, list=7%, signal=18%	ISG15/USP18/KLF4/TOP2A/STAT1/CCNB1/CDKN1A/CDC20/S100A6/IFIT3/PACSIN2/IRF9/RNF19B/PLK1/CCNF/FOXM1/NQO1/ALDH2/AURKA/ARNT2/ALCAM/PML/SOCS1/CEP55/DDX58/HERC6/BUB1/IER3/AGRN/IFITM1/CAPG/IFI44/CYP1B1/TNFAIP2/LAMC2/IGFBP4/RASSF2/CENPF/LCP1/MX1/SMG7/FKBP5/CXCL10/FBN1
Batf and Irf4 Transduced Fibroblasts (Dox vs No Dox)	ZHANG_PROLIFERATING_VS_QUIESCENT	ZHANG_PROLIFERATING_VS_QUIESCENT	43	0.625	1.482	0.02	0.095	0.071	1971	tags=53%, list=12%, signal=47%	CCND1/CCNB1/CDH2/DDIT3/PLAUR/GPI/GADD45A/ITGA6/PTMA/BAX/GPX1/RAD23B/SOD1/CASP3/AXL/GSTP1/ITGAV/RELA/ITGB1/MAP3K11/HSP90AA1/ITGB3/DYNLL1
Batf and Irf4 Transduced Fibroblasts (Dox vs No Dox)	SESTO_RESPONSE_TO_UV_C5	SESTO_RESPONSE_TO_UV_C5	45	0.622	1.483	0.018	0.089	0.067	1470	tags=40%, list=9%, signal=37%	EIF2AK2/STAT1/IQGAP1/SLK/RBBP8/ABCC1/NFE2L2/RASA1/EXT1/CKAP5/EPS15/ZNF148/PKN2/HES1/WWP1/MYC/PPP4R1/MCL1
Batf and Irf4 Transduced Fibroblasts (Dox vs No Dox)	DAZARD_RESPONSE_TO_UV_SCC_UP	DAZARD_RESPONSE_TO_UV_SCC_UP	105	0.547	1.483	0.011	0.06	0.045	2283	tags=35%, list=13%, signal=31%	B2M/PTGS2/IGFBP7/EIF2AK2/ANXA2/RRM2/MAP2K1/TMPO/ATP6AP2/LAMP2/GADD45A/CDK1/PTGES3/CITED2/SCARB2/SRI/SNX3/YWHAZ/PFDN6/IL6/SEPT10/SRSF1/HPRT1/GLUD2/PLSCR1/RFC5/RAP1GDS1/KRR1/CTCF/UBE2E1/PGK1/PAPOLA/AP1S2/ATF3/RCN2/TSC22D3/ME2
Batf and Irf4 Transduced Fibroblasts (Dox vs No Dox)	ELVIDGE_HYPOXIA_DN	ELVIDGE_HYPOXIA_DN	131	0.533	1.483	0.009	0.052	0.039	3124	tags=42%, list=18%, signal=34%	ODC1/LRRC59/CDC20/JAK2/TOR3A/RANGAP1/EIF5A/ARHGDIA/SLCO3A1/CDV3/SOCS2/GCH1/DNAJA1/CALM1/CCDC86/GNA13/CENPN/SNRNP40/DHX29/ETF1/STIP1/SRSF1/BOP1/PNO1/ABCF2/NUP98/GLUD2/PUS1/CCND3/BRMS1/KPNA4/RAB35/RRP15/KLC2/NIP7/MAPK1/NCLN/BAK1/OSTM1/PSME3/ZWILCH/LARS2/CORO1B/ATP2A3/PPIF/ACOT7/EEF1E1/HSF1/SLC35B1/SLC35C1/RNF14/IDH3A/SCYL2/URB2/SDF2L1
Batf and Irf4 Transduced Fibroblasts (Dox vs No Dox)	TAKEDA_TARGETS_OF_NUP98_HOXA9_FUSION_10D_UP	TAKEDA_TARGETS_OF_NUP98_HOXA9_FUSION_10D_UP	144	0.531	1.484	0.006	0.039	0.03	1695	tags=26%, list=10%, signal=23%	PTGS2/LY6E/ISG15/IFIT2/CAV1/USP18/EIF2AK2/STAT1/ITGB7/LGALS3BP/RTP4/DUSP4/ARHGAP5/ATP10A/IFIT3/SAMD9L/MCM4/SOX4/SP110/XAF1/DDX58/ARL4A/IRF7/CMPK2/IFITM1/IFI44/MX1/OAS3/ALDH1A1/CXCL10/APOL6/OAS2/RSAD2/DDX60/IL15/IRX3/FLNB
Batf and Irf4 Transduced Fibroblasts (Dox vs No Dox)	HELLER_HDAC_TARGETS_DN	HELLER_HDAC_TARGETS_DN	254	0.496	1.485	0.003	0.029	0.022	2524	tags=29%, list=15%, signal=25%	SLC7A5/HSPA9/CCND1/SHMT2/CD44/TRIB3/DUSP6/PFKP/PSMB10/SLC3A2/ITGB7/DDIT3/ATF4/PSAT1/ELF1/HNRNPAB/LARP1/PLK1/EIF5/EIF5A/CHAC1/GADD45A/NOP56/TYMS/DNAJB4/GTSE1/PSPH/ERAP1/SET/CTH/CEBPG/GJA1/PDIA4/DNAJC2/HSPA5/PHF11/VARS/RRS1/HDGF/TAPBPL/SRSF7/MYBL2/PNO1/CAPN2/DNAJB1/SERP1/MYC/PUS1/CBX4/HERPUD1/PPP1R15A/SMYD5/UBE2E1/PPRC1/ABCE1/RRP15/GTF3A/BCL2L1/MRTO4/AIM2/CRLF2/ATF3/ELAC2/FAM149A/NOP14/RASGRP3/NOL12/ATIC/MED17/UCK2/HSPE1/PPIF/NFE2L1
Batf and Irf4 Transduced Fibroblasts (Dox vs No Dox)	ADDYA_ERYTHROID_DIFFERENTIATION_BY_HEMIN	ADDYA_ERYTHROID_DIFFERENTIATION_BY_HEMIN	62	0.592	1.491	0.009	0.056	0.042	1483	tags=29%, list=9%, signal=27%	EGR1/CPOX/TXNRD1/ATF5/MT2A/NQO1/DNAJB4/ETV5/CEBPG/IER3/SOCS2/PIM1/HSPA5/BIRC5/NCOA1/TAX1BP1/MCL1/HERPUD1
Batf and Irf4 Transduced Fibroblasts (Dox vs No Dox)	BROWNE_HCMV_INFECTION_6HR_UP	BROWNE_HCMV_INFECTION_6HR_UP	60	0.595	1.491	0.011	0.062	0.047	1984	tags=28%, list=12%, signal=25%	ISG15/EIF2AK2/MNDA/GNS/PNP/CDR2L/MSLN/IRF7/TRIM26/EZH2/MX1/ARNTL/LSM4/TNNT2/OASL/TNFSF9/RIPK1
Batf and Irf4 Transduced Fibroblasts (Dox vs No Dox)	KEGG_ARACHIDONIC_ACID_METABOLISM	KEGG_ARACHIDONIC_ACID_METABOLISM	49	0.617	1.491	0.018	0.09	0.068	1310	tags=10%, list=8%, signal=9%	PTGS2/PTGIS/GPX1/GPX4/PLA2G4A
Batf and Irf4 Transduced Fibroblasts (Dox vs No Dox)	SMITH_TERT_TARGETS_UP	SMITH_TERT_TARGETS_UP	133	0.535	1.492	0.006	0.039	0.03	2665	tags=41%, list=16%, signal=35%	PTGS2/ASNS/SHMT2/TCEA1/MTHFD2/UBE2S/AARS/TGIF1/CTH/EPHA2/CEBPG/EIF2S1/PSMD7/SLC1A5/MARS/HSPA5/HYOU1/GOT1/IFRD1/CKAP5/KLF5/CYC1/MRPL49/HNRNPD/PSMD4/PPP2R2A/PSMD11/CDC6/SNRPA1/GK/CBX5/ELF4/R3HDM1/PPP1R11/HERPUD1/EWSR1/GSS/LMO4/PIGA/RPP30/MCFD2/TOP1/GNL2/ATF3/DYRK1A/SNW1/PPP2CA/ATXN2L/CEP57/G6PD/AHR/NUP88/COMMD1/TOMM34/ETV6
Batf and Irf4 Transduced Fibroblasts (Dox vs No Dox)	KEGG_LONG_TERM_POTENTIATION	KEGG_LONG_TERM_POTENTIATION	64	0.589	1.495	0.009	0.056	0.042	2043	tags=20%, list=12%, signal=18%	ITPR3/RAP1B/ATF4/MAP2K1/PPP1CA/PPP1R12A/CALM1/RPS6KA2/PRKX/RPS6KA3/MAPK1/NRAS/MAP2K2
Batf and Irf4 Transduced Fibroblasts (Dox vs No Dox)	JIANG_AGING_HYPOTHALAMUS_UP	JIANG_AGING_HYPOTHALAMUS_UP	41	0.633	1.495	0.018	0.09	0.068	1441	tags=34%, list=9%, signal=31%	B2M/PRDX1/MAP2K1/PREP/ANP32B/PPA1/PSMA4/CCT6A/C1QBP/MAP4/SOD1/HK1/AKR1A1/M6PR
Batf and Irf4 Transduced Fibroblasts (Dox vs No Dox)	KIM_WT1_TARGETS_DN	KIM_WT1_TARGETS_DN	409	0.479	1.495	0.001	0.023	0.018	2611	tags=37%, list=15%, signal=32%	CCND1/PLK2/ASNS/SHMT2/ASCC3/TRIM25/TOP2A/CPOX/CDC20/ADSS/GRK5/CCNA2/KIF20A/DBF4/CENPE/TMPO/NMT2/NEK2/KIF11/ATP6AP2/RAPGEF2/FAM111A/MAP4K3/KIF2C/RANGAP1/CCNF/EIF4EBP1/FLRT2/HMGB2/MAP4K5/ESPL1/AURKA/CDK1/DNAJB4/GTSE1/CDCA8/CKAP2/MRPL13/PSPH/RAD21/TGIF1/CITED2/NRG1/NDC80/KIF22/GJA1/NUSAP1/CEP55/NCAPG/BUB1/PIKFYVE/SPN/MARS/HSPA5/ARL4A/IMP3/ACAP2/RACGAP1/AURKB/TBPL1/CDCA3/DLGAP5/DPF2/PKP4/ASF1A/CENPA/CENPF/CKS2/ACTR2/BARD1/TNFAIP8/SNRPA1/KDM3A/OIP5/GMNN/TTF2/STIP1/SHCBP1/NAA40/KIF14/ASPM/HES1/ITGB1/APPBP2/CEP76/SOAT1/MRPS18B/DNAJB1/PLA2G4A/RABGGTB/TAF5/SERP1/TUBGCP3/DNAAF2/PRIM2/HMGN5/LSM4/RAD51AP1/NFYB/LGR4/BUB1B/TRIM5/PSMC3/LMO4/IGF2BP3/CTCF/DNAJB6/FUBP1/TBRG4/CHMP5/BCL2L1/CRKL/PRPF40A/PAPOLA/PLOD2/BECN1/SMC3/BHLHE41/MIS18BP1/BUB3/TTK/LSM2/RAD50/PSRC1/TMEM165/PLA2G12A/GEMIN2/FARSA/TMEM160/IRF2/ARMC1/STK17B/NBN/SDF4/PPM1A/HJURP/SAC3D1/PARP2/PRPF31/CEP57/DDIT4/PTCD3/MYBL1/EDF1/KLHDC10/FCF1/PPM1D/RSBN1/ZFP64/MED21/HSPA13
Batf and Irf4 Transduced Fibroblasts (Dox vs No Dox)	AMUNDSON_GENOTOXIC_SIGNATURE	AMUNDSON_GENOTOXIC_SIGNATURE	89	0.561	1.496	0.01	0.059	0.045	2602	tags=39%, list=15%, signal=33%	EGR1/TOR1AIP1/PHLDA1/PHLDA3/MGP/PCNA/IER2/TK1/AURKA/ZDHHC5/BUB1/CDC45/DUSP5/PKMYT1/SCAMP2/ARHGEF2/CENPA/AXL/RPA2/AMACR/TAF5/MYC/BAZ1A/HK2/ZNF217/BUB1B/GTPBP1/GEM/PAQR4/IRF2/KPNA2/SAC3D1/PPP1R8/NEK6/MEF2C
Batf and Irf4 Transduced Fibroblasts (Dox vs No Dox)	REACTOME_CLASS_I_MHC_MEDIATED_ANTIGEN_PROCESSING_PRESENTATION	REACTOME_CLASS_I_MHC_MEDIATED_ANTIGEN_PROCESSING_PRESENTATION	213	0.511	1.496	0.003	0.029	0.022	1885	tags=28%, list=11%, signal=25%	B2M/DTX3L/PSMB10/CDC20/UBE2L6/UBE2C/TAP1/UBE2S/PSMC2/PSME1/PSMC6/PSMC5/PSMB6/PSMA4/PSMA7/ERAP1/TRIM21/PSMD3/PSMB9/PSMC1/SOCS1/PSMD1/PSMD7/PSMB3/HSPA5/PSMC4/PSME2/PSMB2/SAE1/ASB13/KEAP1/RNF4/UBR4/PSMD4/PSMA5/PSMD11/PSMB7/UBA3/PSMA2/UBR2/PSMD12/PSMA3/UBE2J2/ITGAV/UBE2M/CDC34/WWP1/PSMA1/UBE2Q1/UBE2Z/PSMB5/ARIH2/RBCK1/UBE2Q2/PSMC3/UBE2E1/UBA7/PSMA6/PSMD2/TAP2
Batf and Irf4 Transduced Fibroblasts (Dox vs No Dox)	KEGG_CHEMOKINE_SIGNALING_PATHWAY	KEGG_CHEMOKINE_SIGNALING_PATHWAY	158	0.53	1.497	0.003	0.029	0.022	2679	tags=25%, list=16%, signal=21%	CCL2/STAT2/CCL7/STAT1/RAP1B/JAK2/GRK5/ROCK2/MAP2K1/GNB1/GNB4/JAK3/GNG5/GNG2/AKT3/CSK/AKT2/PRKX/RELA/CXCL10/CCL8/SOS1/PTK2/WASL/CRKL/RAC1/MAPK1/NRAS/CRK/GSK3A/CCL11/GRK6/AKT1/NFKBIB/HRAS/RHOA/GNAI3/SHC4/GNB2
Batf and Irf4 Transduced Fibroblasts (Dox vs No Dox)	CUI_GLUCOSE_DEPRIVATION	CUI_GLUCOSE_DEPRIVATION	54	0.609	1.498	0.019	0.094	0.071	1160	tags=28%, list=7%, signal=26%	ASNS/ANLN/TXNRD1/SLC3A2/RRM2/PCK2/SARS/GADD45A/CDK1/TGIF1/PDIA4/GOT1/PBK/DNAJB11/CDT1
Batf and Irf4 Transduced Fibroblasts (Dox vs No Dox)	SCHLOSSER_SERUM_RESPONSE_AUGMENTED_BY_MYC	SCHLOSSER_SERUM_RESPONSE_AUGMENTED_BY_MYC	95	0.558	1.498	0.01	0.059	0.045	3140	tags=42%, list=19%, signal=34%	OGFR/UBE2S/ZFP36L2/CCNF/ZNF593/ARHGDIA/JAK3/UQCRQ/RNH1/AURKB/MAP4/CYC1/TP53/HDGF/UBTF/ZNF148/PSMD11/ERCC1/SYNGR2/CLPTM1/UBE2M/C9orf16/SYMPK/NUP50/PDAP1/TMEM109/MLF2/RAD23A/STK11/YWHAE/SF3A2/CSNK2B/LSM12/RBM42/RAD54L2/RALA/AIP/RER1/EIF4A1/NCOR2
Batf and Irf4 Transduced Fibroblasts (Dox vs No Dox)	REACTOME_MRNA_SPLICING_MINOR_PATHWAY	REACTOME_MRNA_SPLICING_MINOR_PATHWAY	37	0.648	1.498	0.017	0.086	0.065	2734	tags=51%, list=16%, signal=43%	SNRPB/POLR2A/SRSF7/SNRNP40/SRSF2/SRSF1/SF3B4/GTF2F1/SF3B3/POLR2E/POLR2H/POLR2C/NCBP1/LSM2/SNRNP200/SF3B2/GTF2F2/TXNL4A/SNRPD1
Batf and Irf4 Transduced Fibroblasts (Dox vs No Dox)	PID_REG_GR_PATHWAY	PID_REG_GR_PATHWAY	74	0.578	1.502	0.014	0.072	0.055	2266	tags=26%, list=13%, signal=22%	EGR1/STAT1/CDKN1A/PCK2/BAX/TP53/IRF1/NCOA1/IL6/FKBP5/RELA/CREB1/YWHAH/NFATC1/NR4A1/MAPK1/HSP90AA1/AKT1/PRL
Batf and Irf4 Transduced Fibroblasts (Dox vs No Dox)	FULCHER_INFLAMMATORY_RESPONSE_LECTIN_VS_LPS_DN	FULCHER_INFLAMMATORY_RESPONSE_LECTIN_VS_LPS_DN	380	0.484	1.502	0.001	0.023	0.018	1951	tags=25%, list=12%, signal=23%	LY6E/NAMPT/TXN/EGR1/IFIT2/USP18/KLF4/MNDA/SETX/GNS/LGALS3BP/UBE2L6/PARP10/LXN/ITPKB/XRN2/IFIT3/SAMD9L/RNASET2/RNF19B/ZFP36L2/PRR11/PPA1/SP110/AFF1/LGMN/XAF1/SETDB2/CITED2/MYD88/QKI/SPIRE1/SCARB2/GNB4/DOCK11/DDX58/HERC6/PDIA4/SPN/TIPARP/GCH1/HSPA5/ACAP2/TMEM140/RAD23B/CMPK2/DHX58/REEP4/GBP2/IFITM1/IFITM2/IFITM3/KLF5/IFI44/RHBDD1/FAM20A/NUPR1/MAX/POLR2A/NMI/MX1/KLF10/OAS3/LGALS8/ALDH1A1/RBMS1/IFI27L2/ERI1/APOL3/H2AFY/ZNF207/CXCL10/LZTS2/GRAMD4/WWP1/OAS2/RSAD2/CELF1/COL4A3BP/CAST/UBQLN4/XRN1/MADD/SPG21/CENPL/TRIM5/OLFML2B/B4GALT5/CDK13/BLVRB/OASL/GAB2/ADD3/AIM2/CD300A
Batf and Irf4 Transduced Fibroblasts (Dox vs No Dox)	LI_LUNG_CANCER	LI_LUNG_CANCER	39	0.639	1.503	0.015	0.077	0.059	1896	tags=41%, list=11%, signal=37%	PRDX1/MCM3/KIF11/TUBB/EIF5A/PSMB6/CDC25B/MAP4/YWHAZ/CCNE1/ALDH1A1/GSTP1/HAP1/RABGGTB/PGK1/RAC1
Batf and Irf4 Transduced Fibroblasts (Dox vs No Dox)	ALCALAY_AML_BY_NPM1_LOCALIZATION_DN	ALCALAY_AML_BY_NPM1_LOCALIZATION_DN	175	0.525	1.504	0.004	0.033	0.025	1888	tags=31%, list=11%, signal=28%	MAN1A1/IGFBP7/CCNB1/MKI67/CDC20/RRM2/RANBP1/CCNA2/CHAF1A/TPX2/UBE2C/KIF2C/CCNF/FOXM1/MCM4/TK1/TYMS/ENDOD1/NCAPH/DHFR/KIFC1/MCM10/HMMR/NPR3/BIRC5/RAD23B/DUT/POLE/IFITM1/IFITM2/PTTG1/RPS6KA2/KIF4A/DLGAP5/MTHFD1/CDC25C/HNRNPD/CDC6/EXO1/SHCBP1/ASNA1/TUBG1/GALC/MCM2/CCNB2/RPA1/CENPM/RSAD2/DDX60/WDR62/HPCAL1/POLD1/GYPC/BLVRB
Batf and Irf4 Transduced Fibroblasts (Dox vs No Dox)	REACTOME_CLEAVAGE_OF_GROWING_TRANSCRIPT_IN_THE_TERMINATION_REGION_	REACTOME_CLEAVAGE_OF_GROWING_TRANSCRIPT_IN_THE_TERMINATION_REGION_	40	0.638	1.504	0.02	0.094	0.071	3894	tags=70%, list=23%, signal=54%	CPSF2/SNRPB/SRSF7/SRSF4/DHX38/SRSF2/SRSF1/U2AF2/U2AF1/SLBP/SRSF3/NCBP1/RNPS1/PAPOLA/PABPN1/CSTF1/CLP1/CPSF1/RBM8A/CSTF2/MAGOH/LSM11/SNRPD3/NFX1/CDC40/SNRPF/PCF11/CPSF7
Batf and Irf4 Transduced Fibroblasts (Dox vs No Dox)	ZHANG_ANTIVIRAL_RESPONSE_TO_RIBAVIRIN_UP	ZHANG_ANTIVIRAL_RESPONSE_TO_RIBAVIRIN_UP	25	0.693	1.507	0.02	0.097	0.073	1460	tags=44%, list=9%, signal=40%	STAT1/ALDH2/PDLIM1/GJA1/IRF7/IFITM1/IFITM3/CD81/MX1/APOL1/ASS1
Batf and Irf4 Transduced Fibroblasts (Dox vs No Dox)	SCHLOSSER_MYC_TARGETS_REPRESSED_BY_SERUM	SCHLOSSER_MYC_TARGETS_REPRESSED_BY_SERUM	144	0.539	1.507	0.004	0.034	0.025	3050	tags=51%, list=18%, signal=42%	GARS/TXN/MTHFD2/RNF114/EPRS/SLC3A2/XPOT/TARS/ADSS/RANBP1/SARS/ANP32B/PTGES3/YARS/APP/EIF2S1/DNAJC2/SLC16A1/IARS/NUP93/CNBP/NOLC1/ZC3H14/PGAM1/IPO5/SERBP1/EIF3A/ETF1/TCERG1/H2AFY/SRSF1/PNO1/NGDN/U2AF1/NUP98/RABGGTB/SERP1/HPRT1/EXOSC8/SLC39A6/DARS/CHERP/HK2/G3BP2/CCT2/ACTL6A/DDX1/GNL2/BUB3/BLMH/NUP153/PRMT3/OTUD4/KPNA2/SSB/UBE2K/ZC3H15/EIF4E/PRPS1/HSPE1/PMPCB/CCT8/UBE2G1/TIAL1/EEF1E1/NAE1/TFAP4/TMX1/WRN/API5/IDH3A/NUFIP1/ZNF330
Batf and Irf4 Transduced Fibroblasts (Dox vs No Dox)	LU_EZH2_TARGETS_UP	LU_EZH2_TARGETS_UP	229	0.511	1.508	0.003	0.029	0.022	1960	tags=23%, list=12%, signal=20%	BST2/ISG15/LONP1/IFI35/TRIB3/PSMB10/PRSS23/PHGDH/DDIT3/UBE2L6/S100A6/PCK2/IFIT3/OGFR/TOR3A/TAF15/PSMB9/TEAD4/IER3/IRF7/GANAB/CYP1B1/NCAPH2/NOLC1/KRTCAP2/LMNA/PSMD4/PPP2R2A/NUDCD3/PSMB7/PFDN6/CSK/C17orf49/WDR74/TLK2/CASP7/PPP1R14B/SIGIRR/AHSA1/PRIM2/RPS19BP1/ACO2/ENSA/G3BP2/PSMC3/POLR2C/AVPI1/RUVBL1/OASL/ZDHHC16/HNRNPA3/TP53BP2
Batf and Irf4 Transduced Fibroblasts (Dox vs No Dox)	SMIRNOV_RESPONSE_TO_IR_2HR_UP	SMIRNOV_RESPONSE_TO_IR_2HR_UP	45	0.632	1.508	0.015	0.077	0.058	2012	tags=42%, list=12%, signal=37%	PLK2/CDKN1A/PHLDA3/RGS16/RNF19B/ZFP36L2/FOSL1/GADD45A/IER3/PIM1/KLF5/H3F3B/PSMD11/AEN/SLC30A1/PPP1R15A/CDC25A/TNFSF9/ATF3
Batf and Irf4 Transduced Fibroblasts (Dox vs No Dox)	BYSTROEM_CORRELATED_WITH_IL5_DN	BYSTROEM_CORRELATED_WITH_IL5_DN	62	0.599	1.509	0.009	0.056	0.042	2965	tags=32%, list=18%, signal=27%	CD44/EIF2AK2/ADAR/TMPO/INCENP/FOXM1/KPNA3/PIM1/BAZ1B/SRSF1/CASP7/SLFN12/PITPNB/PAPOLA/RAB10/PKNOX1/PTPRJ/KLRK1/HIPK1/WRN
Batf and Irf4 Transduced Fibroblasts (Dox vs No Dox)	REACTOME_ANTIGEN_PROCESSING_UBIQUITINATION_PROTEASOME_DEGRADATION	REACTOME_ANTIGEN_PROCESSING_UBIQUITINATION_PROTEASOME_DEGRADATION	184	0.524	1.509	0.003	0.029	0.022	2166	tags=32%, list=13%, signal=28%	DTX3L/PSMB10/CDC20/UBE2L6/UBE2C/UBE2S/PSMC2/PSME1/PSMC6/PSMC5/PSMB6/PSMA4/PSMA7/TRIM21/PSMD3/PSMB9/PSMC1/SOCS1/PSMD1/PSMD7/PSMB3/PSMC4/PSME2/PSMB2/SAE1/ASB13/KEAP1/RNF4/UBR4/PSMD4/PSMA5/PSMD11/PSMB7/UBA3/PSMA2/UBR2/PSMD12/PSMA3/UBE2J2/UBE2M/CDC34/WWP1/PSMA1/UBE2Q1/UBE2Z/PSMB5/ARIH2/RBCK1/UBE2Q2/PSMC3/UBE2E1/UBA7/PSMA6/PSMD2/BLMH/PSMB4/UBE2E3/MKRN1
Batf and Irf4 Transduced Fibroblasts (Dox vs No Dox)	PENG_LEUCINE_DEPRIVATION_DN	PENG_LEUCINE_DEPRIVATION_DN	175	0.528	1.511	0.003	0.029	0.022	2557	tags=50%, list=15%, signal=43%	BST2/CCNB1/TUBB4B/LDHA/CCNA2/OGFR/WDR1/BRD2/WDR43/UBE2S/NCL/DDX21/MCM4/EIF5/PNP/TK1/NOP56/AURKA/PSMA7/CCT6A/PTGES3/ZNF593/PSMD3/EIF2S1/PSMD1/PDIA4/HSPA5/DNAJA1/IFITM1/CSE1L/MTHFD1/RASSF2/PSMA5/PSMD11/PGAM1/PSMB7/TRIP13/SNRPA1/VRK1/ETF1/STIP1/NMT1/PSMA3/TDG/NUP98/SF3B4/HPRT1/AHSA1/MLLT11/TGFB1/YWHAH/GART/BYSL/ADRM1/FANCI/CCT2/XPO6/ILF3/DNAJB6/PGK1/FAM89B/TMEM109/TOMM40/BCL2L1/PSMD2/PRPF40A/PAPOLA/FKBP2/HSP90AA1/DDX1/RBM14/DYNLL1/UMPS/GSPT1/DYRK1A/UBC/MLF2/FARSA/KPNA2/SSB/ME2/MRPL12/TFRC/HSPE1/UNG/ACOT7/PSMF1
Batf and Irf4 Transduced Fibroblasts (Dox vs No Dox)	VANHARANTA_UTERINE_FIBROID_WITH_7Q_DELETION_UP	VANHARANTA_UTERINE_FIBROID_WITH_7Q_DELETION_UP	61	0.602	1.513	0.009	0.056	0.042	2577	tags=41%, list=15%, signal=35%	TCEA1/PHGDH/PRUNE2/TMPO/RAD23B/ANP32E/NXT1/CSE1L/TBPL1/MAX/TNFAIP8/RUVBL2/TTC27/U2AF1/UBQLN4/PTPN2/SRSF3/UBR7/NAA16/PAPOLA/EMG1/ZDHHC6/VEZT/ZFP64/ISG20L2
Batf and Irf4 Transduced Fibroblasts (Dox vs No Dox)	GENTILE_UV_LOW_DOSE_UP	GENTILE_UV_LOW_DOSE_UP	25	0.697	1.514	0.02	0.097	0.073	1125	tags=36%, list=7%, signal=34%	PLK2/ISG15/CDKN1A/TAP1/SOX4/GPRC5A/CCDC86/CCNE1/RSL1D1
Batf and Irf4 Transduced Fibroblasts (Dox vs No Dox)	LEI_MYB_TARGETS	LEI_MYB_TARGETS	290	0.498	1.514	0.001	0.023	0.018	1374	tags=27%, list=8%, signal=25%	ITPR3/LY6E/SLC7A5/CCL2/CCND1/PLK2/ISG15/MSN/ASNS/CAV1/IGFBP7/TXNRD1/VIM/GRN/CDKN1A/PRSS23/LGALS3BP/MAOA/DAXX/S100A10/PCNA/TPX2/UBE2C/BRD2/TUBB/ZFP36L2/CRYAB/ANP32B/GPI/EIF3B/FEN1/MCM7/PNP/LASP1/AURKA/PSMA4/CDC25B/PLEC/SLC20A1/ARF6/PTTG1IP/GJA1/PSMD7/RASA1/DNAJA1/IFITM1/IFITM2/AURKB/PTTG1/TSTA3/CYP1B1/NUPR1/DPF2/EZH2/LAMC2/MRPL49/EMP2/CKS2/ACTR2/RARS/AXL/IL6/NINJ1/ERCC1/GSTP1/SERBP1/STIP1/SH2B3/ANXA1/COL6A3/TUBG1/MCM2/PCBP1/UBE2M/DNAJB1/NME1/MYC
Batf and Irf4 Transduced Fibroblasts (Dox vs No Dox)	WAKASUGI_HAVE_ZNF143_BINDING_SITES	WAKASUGI_HAVE_ZNF143_BINDING_SITES	56	0.61	1.515	0.014	0.075	0.057	3770	tags=52%, list=22%, signal=40%	FEN1/RAD23B/POLE/BRCA1/TP53/FANCD2/RAD18/RECQL4/EXO1/ERCC1/RAD51/TDG/POLK/RAD9A/MSH6/POLD1/RAD50/RAD23A/CHEK2/CHEK1/MSH3/PMS1/FANCB/UBE2N/MSH2/HELQ/FANCE/XPC/TDP1
Batf and Irf4 Transduced Fibroblasts (Dox vs No Dox)	PID_BARD1_PATHWAY	PID_BARD1_PATHWAY	25	0.697	1.515	0.02	0.097	0.073	2340	tags=60%, list=14%, signal=52%	PCNA/RBBP8/BRCA1/TP53/TOPBP1/FANCD2/FANCA/BARD1/CCNE1/RAD51/CDK2/EWSR1/RAD50/NBN/CSTF1
Batf and Irf4 Transduced Fibroblasts (Dox vs No Dox)	PENG_RAPAMYCIN_RESPONSE_DN	PENG_RAPAMYCIN_RESPONSE_DN	218	0.518	1.517	0.003	0.029	0.022	1933	tags=37%, list=11%, signal=33%	SLC7A5/HSPA9/GARS/ASNS/NARS/SLC3A2/ATF5/TARS/WDR43/TRIB1/PSMC2/DDX21/EIF3B/KPNA3/PNP/NOP56/ATP1B3/CCT6A/PTGES3/VCP/ZNF593/CAPZA2/EIF2S1/KIAA1522/SLC1A5/MARS/HSPA5/HYOU1/RNH1/EBNA1BP2/C1QBP/CD47/KAT2A/DNAJA1/CSE1L/PPP2R2A/PSMD11/PGAM1/TRIP13/SNRPA1/RARS/TXNL1/SF3A3/NDUFA9/STAU1/ETF1/STIP1/NMT1/PSMA3/AATF/RRP9/TUBG1/PICALM/TDG/UBE2M/NUP98/RABGGTB/NME1/AHSA1/MLLT11/IMP4/PNPLA2/WDR18/PSMB5/CHERP/BYSL/ADRM1/SNRPC/CCT2/XPO6/PGK1/FAM89B/CDC25A/TMEM109/MTDH/TOMM40/PITPNB/PRPF40A/PAPOLA/EMG1/HSP90AA1
Batf and Irf4 Transduced Fibroblasts (Dox vs No Dox)	CHIANG_LIVER_CANCER_SUBCLASS_UNANNOTATED_DN	CHIANG_LIVER_CANCER_SUBCLASS_UNANNOTATED_DN	172	0.53	1.518	0.003	0.029	0.022	2662	tags=40%, list=16%, signal=34%	SLC25A5/WARS/XRN2/S100A10/PCNA/TPX2/H2AFZ/FEN1/TYMS/CDK1/MRPL13/BAX/CITED2/ATP1A1/CAPZA2/GJA1/ECT2/C1QBP/HAT1/DNAJA1/NUP205/PBK/RFC3/PSMA5/PSMA2/VDAC3/NUP37/GMNN/STIP1/CCNB2/GLUD2/SLC39A6/ATG3/UBE2T/RAD51AP1/RFC5/G3BP2/PSMC3/CCT2/RNASEH2A/PGK1/RFC4/COPS3/LSM2/TAB2/POLE2/CENPH/UBE2E3/STOML2/FARSA/VAMP3/RCN2/UXT/SNX2/ME2/MAD2L2/TM9SF2/MRPL42/ATIC/PRPS1/RHOA/MRPL44/SYPL1/MED21/HSPA13/TMBIM4/CAB39/C1orf112
Batf and Irf4 Transduced Fibroblasts (Dox vs No Dox)	REACTOME_RECRUITMENT_OF_MITOTIC_CENTROSOME_PROTEINS_AND_COMPLEXES	REACTOME_RECRUITMENT_OF_MITOTIC_CENTROSOME_PROTEINS_AND_COMPLEXES	62	0.603	1.519	0.009	0.056	0.042	2365	tags=34%, list=14%, signal=29%	YWHAG/CCNB1/TUBB4B/NEK2/TUBB/PLK1/CDK1/CKAP5/CEP192/TUBG1/CEP76/PCNT/DYNC1H1/TUBGCP3/TUBGCP2/NEDD1/HSP90AA1/DYNLL1/CNTRL/YWHAE/CEP57
Batf and Irf4 Transduced Fibroblasts (Dox vs No Dox)	KEGG_RNA_DEGRADATION	KEGG_RNA_DEGRADATION	51	0.623	1.519	0.01	0.057	0.043	3661	tags=47%, list=22%, signal=37%	HSPA9/PNPT1/XRN2/ENO3/DCP2/CNOT1/EXOSC9/EXOSC8/XRN1/LSM4/PAPOLA/ENO1/LSM2/CNOT10/PATL1/EXOSC1/EXOSC5/EXOSC2/LSM1/LSM3/DIS3/EXOSC7/EXOSC10/LSM5
Batf and Irf4 Transduced Fibroblasts (Dox vs No Dox)	PENG_GLUCOSE_DEPRIVATION_UP	PENG_GLUCOSE_DEPRIVATION_UP	42	0.641	1.519	0.012	0.065	0.049	657	tags=17%, list=4%, signal=16%	ASNS/WARS/LRRC59/ATF5/PCK2/AARS/CARS
Batf and Irf4 Transduced Fibroblasts (Dox vs No Dox)	YAO_TEMPORAL_RESPONSE_TO_PROGESTERONE_CLUSTER_10	YAO_TEMPORAL_RESPONSE_TO_PROGESTERONE_CLUSTER_10	63	0.602	1.521	0.008	0.048	0.036	3701	tags=56%, list=22%, signal=44%	PRDX1/LDHA/PCNA/RANGAP1/PSMA4/CACYBP/VDAC2/SSRP1/SF3A3/TIMM23/GRWD1/SERP1/EIF3G/CERS2/CHCHD7/FKBP2/HNRNPA3/DYNLL1/SUMO1/MRPL40/SSB/SAC3D1/EDF1/TMEM11/CCT7/RALA/BCKDHB/PEX2/SLC30A5/TMED2/CDK2AP2/CANX/SLC1A4/RPN2/SEC61A1
Batf and Irf4 Transduced Fibroblasts (Dox vs No Dox)	REACTOME_THE_ROLE_OF_NEF_IN_HIV1_REPLICATION_AND_DISEASE_PATHOGENESIS	REACTOME_THE_ROLE_OF_NEF_IN_HIV1_REPLICATION_AND_DISEASE_PATHOGENESIS	26	0.698	1.521	0.021	0.098	0.074	1993	tags=23%, list=12%, signal=20%	B2M/AP2B1/PACS1/PAK2/RAC1/AP1S2
Batf and Irf4 Transduced Fibroblasts (Dox vs No Dox)	PID_GMCSF_PATHWAY	PID_GMCSF_PATHWAY	34	0.666	1.523	0.017	0.086	0.065	2996	tags=50%, list=18%, signal=41%	CCL2/STAT1/JAK2/MAP2K1/PIM1/YWHAZ/SOS1/GAB2/MAPK1/NRAS/MAP2K2/PTPN11/HRAS/CSF2RB/KRAS/CISH/GRB2
Batf and Irf4 Transduced Fibroblasts (Dox vs No Dox)	HU_GENOTOXIN_ACTION_DIRECT_VS_INDIRECT_24HR	HU_GENOTOXIN_ACTION_DIRECT_VS_INDIRECT_24HR	45	0.639	1.524	0.011	0.064	0.049	2988	tags=44%, list=18%, signal=37%	TOP2A/TCEA1/CCT3/INCENP/NCL/PTMA/JUNB/PSMA2/C4A/G3BP2/UBE2E1/DNAJB6/MTDH/STRN/LEF1/NUBP1/TOMM34/LYPLA2/TMX1/API5
Batf and Irf4 Transduced Fibroblasts (Dox vs No Dox)	MORI_SMALL_PRE_BII_LYMPHOCYTE_DN	MORI_SMALL_PRE_BII_LYMPHOCYTE_DN	68	0.594	1.525	0.006	0.04	0.031	1934	tags=38%, list=11%, signal=34%	CDKN1A/TUBB4B/PCK2/ANP32B/IER2/ACTN4/XPO1/RBL1/SET/SLC20A1/ATP1A1/COX18/NASP/CDCA4/C1QBP/SMC4/LCP1/STIL/RPA1/DNAJB1/PACS1/WDHD1/EHD1/GPHN/ENO1/DDX1
Batf and Irf4 Transduced Fibroblasts (Dox vs No Dox)	MORI_IMMATURE_B_LYMPHOCYTE_UP	MORI_IMMATURE_B_LYMPHOCYTE_UP	46	0.638	1.526	0.01	0.057	0.043	722	tags=15%, list=4%, signal=15%	SAMHD1/GRN/DUSP6/GNS/TAPBP/PML/CAPG
Batf and Irf4 Transduced Fibroblasts (Dox vs No Dox)	BIOCARTA_NO1_PATHWAY	BIOCARTA_NO1_PATHWAY	29	0.686	1.526	0.019	0.091	0.069	2170	tags=24%, list=13%, signal=21%	CAV1/PRKG2/SLC7A1/CALM1/PDE3A/HSP90AA1/AKT1
Batf and Irf4 Transduced Fibroblasts (Dox vs No Dox)	TAVOR_CEBPA_TARGETS_DN	TAVOR_CEBPA_TARGETS_DN	27	0.692	1.527	0.019	0.091	0.069	1374	tags=26%, list=8%, signal=24%	THBD/ISG15/RIN1/MAP1B/GJA1/OAS2/MYC
Batf and Irf4 Transduced Fibroblasts (Dox vs No Dox)	SANSOM_APC_MYC_TARGETS	SANSOM_APC_MYC_TARGETS	189	0.529	1.528	0.003	0.029	0.022	2793	tags=34%, list=17%, signal=29%	HSPA9/CCND1/SHMT2/YWHAG/FUT8/PHGDH/AMMECR1/MIF/ATF6/FOXM1/NDST1/SOX4/MCM7/DTL/POLA2/PPP1R15B/TNFRSF12A/DNMBP/POLE/KAT2A/VARS/SFXN2/MTHFD1/TP53/CDC42BPA/CENPA/NUB1/NHP2/PLK3/RRP9/SRSF2/ARHGEF12/NFKBIL1/TTC27/NME1/MYC/PMF1/ATMIN/SHMT1/ZMYND19/WDR62/TRMT6/BCL2L1/NUBP2/ZNF213/PSRC1/ADO/FEM1B/RAD23A/CDC42BPB/MED22/UBE2K/TFRC/EXOSC1/ATL2/ATP2A3/QTRT1/LMNB2/VEZT/MRPL38/ARFGEF1/DNM1L/DPH2/WDR4
Batf and Irf4 Transduced Fibroblasts (Dox vs No Dox)	JISON_SICKLE_CELL_DISEASE_UP	JISON_SICKLE_CELL_DISEASE_UP	158	0.541	1.528	0.003	0.029	0.022	2012	tags=31%, list=12%, signal=28%	BST2/LY6E/TXN/IFIT2/PRDX1/STAT1/IFI35/TXNRD1/CDKN1A/DDIT3/UBE2L6/JAK2/PCK2/IFIT3/TAP1/CLIC1/LAMP2/GADD45A/CD151/PSMB9/GPX1/DOK1/PSME2/GNG5/PSMB2/GBP2/IFI44/LMNB1/CD9/MX1/AXL/WSB2/CTSA/PSMA3/AKR1A1/CXCL10/CASP7/RSAD2/PTK2/YWHAH/IL15/RHEB/IGF2BP3/RENBP/BLVRB/OASL/TDRD7/ITGB3/ATF3
Batf and Irf4 Transduced Fibroblasts (Dox vs No Dox)	ZHENG_RESPONSE_TO_ARSENITE_UP	ZHENG_RESPONSE_TO_ARSENITE_UP	11	0.811	1.528	0.021	0.097	0.074	1437	tags=45%, list=8%, signal=42%	TXNRD1/FOSL1/MT2A/DNAJB1/SLC30A1
Batf and Irf4 Transduced Fibroblasts (Dox vs No Dox)	REACTOME_METABOLISM_OF_NUCLEOTIDES	REACTOME_METABOLISM_OF_NUCLEOTIDES	69	0.596	1.529	0.008	0.047	0.035	1603	tags=29%, list=9%, signal=26%	XDH/TXN/TXNRD1/DCK/RRM2/ADSS/PNP/TK1/TYMS/GPX1/PAICS/DUT/RRM1/PPAT/IMPDH1/GSR/NME1/HPRT1/GMPS/GART
Batf and Irf4 Transduced Fibroblasts (Dox vs No Dox)	SHIN_B_CELL_LYMPHOMA_CLUSTER_6	SHIN_B_CELL_LYMPHOMA_CLUSTER_6	10	0.824	1.529	0.018	0.091	0.068	520	tags=20%, list=3%, signal=19%	PTGS2/SOCS1
Batf and Irf4 Transduced Fibroblasts (Dox vs No Dox)	SMIRNOV_RESPONSE_TO_IR_6HR_DN	SMIRNOV_RESPONSE_TO_IR_6HR_DN	100	0.567	1.53	0.009	0.053	0.04	2069	tags=31%, list=12%, signal=27%	EGR1/CCNB1/CDC20/KIF20A/CENPE/RNASET2/NEK2/TPX2/UBE2C/UBE2S/TRIB1/IER2/PLK1/AURKA/ARHGAP11A/BUB1/HMMR/CDCA3/DLGAP5/CENPA/CENPF/KDM3A/KIF14/ASPM/MYC/DEPDC1/HK2/EGR3/AIM2/CD300A/PSRC1
Batf and Irf4 Transduced Fibroblasts (Dox vs No Dox)	LIN_APC_TARGETS	LIN_APC_TARGETS	69	0.596	1.531	0.008	0.047	0.035	1895	tags=35%, list=11%, signal=31%	LY6E/CCND1/PFN1/ADSS/PCNA/ACTN4/GRINA/EIF5A/ARHGDIA/AGRN/ABCC1/DOK1/SLC1A5/GIPC1/IFITM1/HDGF/LMNA/POLR2A/SNRNP70/MAP3K11/POLR2E/TGM2/PDAP1/PRKCSH
Batf and Irf4 Transduced Fibroblasts (Dox vs No Dox)	REACTOME_RECRUITMENT_OF_NUMA_TO_MITOTIC_CENTROSOMES	REACTOME_RECRUITMENT_OF_NUMA_TO_MITOTIC_CENTROSOMES	10	0.825	1.531	0.018	0.091	0.068	1396	tags=60%, list=8%, signal=55%	CCNB1/CDK1/TUBG1/TUBGCP3/TUBGCP2/NEDD1
Batf and Irf4 Transduced Fibroblasts (Dox vs No Dox)	KORKOLA_CORRELATED_WITH_POU5F1	KORKOLA_CORRELATED_WITH_POU5F1	29	0.689	1.532	0.019	0.091	0.069	1211	tags=21%, list=7%, signal=19%	ETV4/TEAD4/UTF1/MYBL2/AEN/USP28
Batf and Irf4 Transduced Fibroblasts (Dox vs No Dox)	CHANG_CORE_SERUM_RESPONSE_UP	CHANG_CORE_SERUM_RESPONSE_UP	189	0.53	1.533	0.003	0.029	0.022	2583	tags=44%, list=15%, signal=38%	MSN/SLC25A5/PFN1/MCM3/PFKP/DCK/EZR/H2AFZ/PLAUR/EIF4EBP1/MCM7/ITGA6/PSMA7/PA2G4/DHFR/TNFRSF12A/PDIA4/CDCA4/MET/EBNA1BP2/JUNB/PAICS/DUT/SLC16A1/NUP93/SMC2/CENPN/MTHFD1/SNRPB/RFC3/EMP2/SKA1/TRA2B/SNRPA1/COQ2/MYBL2/PSMD12/WSB2/TUBG1/PNO1/MRPL37/WDHD1/NME1/BCCIP/CDK2/EXOSC8/CENPW/NUP107/FARSB/IMP4/LSM4/BRIP1/SNRPC/PSMC3/SLC25A40/KRR1/NUP85/RUVBL1/MRPS28/FAM89B/PDAP1/TOMM40/HYLS1/PSMD2/ACTL6A/PLOD2/ENO1/MRTO4/LYAR/RBM14/NCLN/UMPS/POLE2/AIMP2/ZWILCH/FARSA/IFRD2/MRPL12/PPIH/MYBL1/LMNB2/BRCA2/VTA1/HNRNPA2B1
Batf and Irf4 Transduced Fibroblasts (Dox vs No Dox)	CHICAS_RB1_TARGETS_SENESCENT	CHICAS_RB1_TARGETS_SENESCENT	480	0.487	1.533	0.001	0.023	0.018	2084	tags=32%, list=12%, signal=29%	EMP1/PTGS2/ODC1/THBD/NAMPT/ISG15/EGR1/SAMHD1/ST3GAL1/FUT8/TRIB3/DTX3L/MCM5/PHLDA1/DDX24/MCM3/PHGDH/DCK/LGALS3BP/RRM2/UBE2L6/SLC7A1/RANBP1/IFIT3/RNASET2/TMPO/PCNA/IRF9/TNFAIP3/ANP32B/MCM4/EIF4EBP1/USP1/PRR11/FEN1/MCM7/PTMA/PSIP1/TYMS/RFWD3/DTL/SYNJ2/CACYBP/TGIF1/JDP2/UHRF1/RBBP8/SLC20A1/NRG1/CTH/GNB1/SESTD1/NASP/NCAPG2/SDC3/NUSAP1/DHFR/GPD2/SLC7A2/GCH1/SEMA4B/DUSP5/STEAP1/PSME2/DEK/HELLS/CPNE2/MCM6/GBP3/MELK/PAICS/DUT/HAT1/IFITM1/GNG2/PTP4A2/MAP4/LMNB1/CERS6/RRM1/NUCKS1/EZH2/MTHFD1/CDC42BPA/SNRPB/EMP2/CDC6/FBL/SMC6/TNFAIP8/TCIRG1/IL6/TMEM173/CCNE1/ERCC1/GK/GMNN/CDT1/CBX5/TUBG1/GINS1/H2AFY/MCM2/WWTR1/CXCL10/NSMCE4A/C9orf40/CDCA7/RPA1/DYNC1H1/CDCA7L/SLBP/WDHD1/HPRT1/PRPS2/CDK2/GINS2/PLSCR1/EXOSC8/CD274/MTR/MCL1/GMPS/MSH6/DDX60/ITPRIPL2/RNF168/UBE2T/WDR76/RBCK1/BBX/UBR7/SLC25A40/VNN1/FANCI/RNASEH2A/NUP85/EGR3/MCMBP/CDC25A/WASL/RFC4/KIAA1841/TOP1/MEA1/ADD3/SMC3/MIB1/LIF/PLTP/GEM/TIPIN/RIPK2/MAST2
Batf and Irf4 Transduced Fibroblasts (Dox vs No Dox)	SCHUHMACHER_MYC_TARGETS_UP	SCHUHMACHER_MYC_TARGETS_UP	76	0.59	1.533	0.012	0.066	0.05	3407	tags=57%, list=20%, signal=45%	ODC1/NAMPT/RANBP1/LDHA/DDX21/ATP1B3/SLC20A1/EBNA1BP2/PAICS/SLC16A1/IARS/VARS/NOLC1/MTHFD1/RRS1/PPAT/VRK1/TBL3/BOP1/PNO1/NME1/MYC/PRPS2/SLC39A6/POLR2H/ABCE1/AIMP2/TFRC/UCK2/HSPE1/RCC1/RPIA/CEBPZ/TRAP1/SORD/POLD2/EXOSC2/FXN/RABEPK/AK4/EXOSC7/MRPL3/GRSF1
Batf and Irf4 Transduced Fibroblasts (Dox vs No Dox)	LIANG_SILENCED_BY_METHYLATION_2	LIANG_SILENCED_BY_METHYLATION_2	38	0.66	1.534	0.013	0.072	0.054	1015	tags=29%, list=6%, signal=27%	PTGS2/THBD/IFIT2/STAT1/IFIT3/TNFAIP3/XAF1/IRF7/IFI44/MX1/IL6
Batf and Irf4 Transduced Fibroblasts (Dox vs No Dox)	VISALA_RESPONSE_TO_HEAT_SHOCK_AND_AGING_DN	VISALA_RESPONSE_TO_HEAT_SHOCK_AND_AGING_DN	13	0.799	1.535	0.021	0.098	0.074	2483	tags=69%, list=15%, signal=59%	PTGES3/SOD1/STIP1/ANXA1/DNAJB1/SKIL/CHD1L/DYNLL1/HSPE1
Batf and Irf4 Transduced Fibroblasts (Dox vs No Dox)	TAKEDA_TARGETS_OF_NUP98_HOXA9_FUSION_8D_UP	TAKEDA_TARGETS_OF_NUP98_HOXA9_FUSION_8D_UP	119	0.558	1.536	0.009	0.053	0.04	1498	tags=24%, list=9%, signal=22%	PTGS2/LY6E/ISG15/IFIT2/USP18/EIF2AK2/STAT1/PRSS23/AMMECR1/LGALS3BP/LXN/IFIT3/SOX4/XAF1/GJA1/DDX58/HERC6/GCH1/IRF7/IFITM1/IFI44/IGFBP4/MX1/OAS3/ALDH1A1/OAS2/FAT1/RSAD2/DDX60
Batf and Irf4 Transduced Fibroblasts (Dox vs No Dox)	CASORELLI_ACUTE_PROMYELOCYTIC_LEUKEMIA_DN	CASORELLI_ACUTE_PROMYELOCYTIC_LEUKEMIA_DN	599	0.482	1.537	0.001	0.023	0.018	2044	tags=36%, list=12%, signal=33%	ODC1/HSPA9/GARS/SHMT2/WARS/TOP2A/FAM57A/EPRS/MCM5/CCNB1/MKI67/MCM3/PFKP/PRSS23/CDC20/RRM2/PSAT1/ROCK2/LDHA/CCNA2/KIF20A/MAOA/CHAF1A/HNRNPAB/EIF2S2/CENPE/ENO3/NEK2/KIF11/TUBB/FAM111A/AARS/PLK1/KIF2C/RANGAP1/PRC1/FOXM1/EIF3B/MCM4/PRR11/EIF5A/TRAFD1/PPA1/FEN1/MCM7/RBL1/TK1/PSMB6/ESPL1/AURKA/TYMS/CDK1/GTSE1/SQSTM1/POLA2/VCP/BAX/NCAPH/LSM14A/ABCC4/ETS2/NDC80/TAF15/CAPZA2/NASP/KIF22/NUSAP1/LAMP1/CEP55/NCAPG/HNRNPF/EIF2S1/DHFR/KIFC1/SOCS2/PIM1/CDC45/HMMR/NPR3/ACTR3/GOT1/BIRC5/RAD23B/HELLS/RAD54L/SRI/SSRP1/BAZ1B/MELK/PAICS/KIF15/CSE1L/AURKB/BRCA1/NUP93/KIF4A/CYP1B1/KEAP1/NCAPH2/HMGB3/NOLC1/CYC1/DLGAP5/SMC4/GGCT/CDC42BPA/TIMELESS/SNRPB/FAM171A1/LMNA/RFC3/CDC25C/HNRNPD/CENPA/EIF2B5/CENPF/RECQL4/ARF3/CDC6/SNRNP40/ACTR2/TRIP13/SNF8/SNRPA1/VRK1/DNAJC9/SF3A3/POLQ/TMBIM1/LGALS8/ALDH1A1/SERBP1/GK/ADIPOR2/STIP1/TBL3/TIMM50/AATF/RRP9/ASPM/STIL/GINS1/APOL3/CHCHD3/SNRNP70/PICALM/MCM2/ABCF2/ACOT9/ASH2L/TTC27/FBN1/CCNB2/HNRNPH2/MTMR2/DUS4L/MRPS10/RPA1/CENPM/PLA2G4A/PRPF4/WDR46/DDX18/NUDC/HNRNPK/CHTOP/ARHGAP19/NOC3L/WDHD1/NME1/GLUD1/GINS2/SLC2A6/M6PR/PUS1/PSMA1/GMPS/PTK2/GINS4/PSMB5/DDX41/ENSA/YWHAH/SRSF3/G3BP2/ECI1/BUB1B/GSS/PSMC3/LMO4/LMAN2/LRRFIP2/FANCI/ILF3/EED/SPAG5/PGK1/CDC25A/FUBP1/NCBP1/UQCRC1/RFC4/GRPEL1/PLOD2/ENO1/DSCC1/HNRNPA3/HSP90AA1/LIN7C/LIF/LARP4B/BUB3/BLMH/HNRNPM
Batf and Irf4 Transduced Fibroblasts (Dox vs No Dox)	DAIRKEE_CANCER_PRONE_RESPONSE_BPA	DAIRKEE_CANCER_PRONE_RESPONSE_BPA	47	0.641	1.539	0.01	0.057	0.043	2935	tags=55%, list=17%, signal=46%	TOP2A/RANBP1/EIF2S2/EIF3B/PTEN/PSMD1/C1QBP/CSE1L/NUP93/MTHFD1/ERBB3/PSMA2/SNRPA1/FKBP5/MYC/FARSB/GTF3A/GSPT1/FARSA/TRIP12/UCK2/SNRPD1/COX6A2/PPM1G/TRAP1/SORD
Batf and Irf4 Transduced Fibroblasts (Dox vs No Dox)	ONDER_CDH1_TARGETS_3_DN	ONDER_CDH1_TARGETS_3_DN	42	0.649	1.539	0.01	0.057	0.043	1200	tags=14%, list=7%, signal=13%	PTGS2/DUSP6/FST/GPRC5A/NAV3/P2RY2
Batf and Irf4 Transduced Fibroblasts (Dox vs No Dox)	GRADE_METASTASIS_DN	GRADE_METASTASIS_DN	38	0.662	1.54	0.012	0.065	0.049	2082	tags=37%, list=12%, signal=32%	YWHAG/EIF2AK2/ADAR/H2AFZ/PSME1/CLIC1/PSMC4/CDCA3/TCF3/PMF1/UQCRC1/PSMA6/DYNLL1/PSMB4
Batf and Irf4 Transduced Fibroblasts (Dox vs No Dox)	RICKMAN_METASTASIS_DN	RICKMAN_METASTASIS_DN	227	0.522	1.54	0.003	0.029	0.022	2510	tags=29%, list=15%, signal=25%	PTGS2/TSPO/TXN/CD44/CDKN1A/TAGLN2/S100A6/PHLDA3/TAP1/RNF19B/TRAFD1/RASSF5/MEF2D/PDLIM1/MYD88/NLRC5/OSTF1/PSMB9/PML/DOCK8/KIAA1522/ACTR3/RNH1/GIPC1/GBP2/IFITM1/CAPG/SCAMP2/KEAP1/EHBP1L1/LMNA/PGAM1/TNFAIP8/HK1/ASNA1/SGPL1/MYO1E/ARHGEF12/KLF13/DNM2/MORC3/POLR2E/MMP28/AVPI1/ATG4D/PTGIR/BCL2L1/TAP2/TNFSF9/GTPBP1/ZBTB7B/IL18BP/BAK1/MAP2K2/TBC1D22A/FLOT2/BAIAP2/FARSA/ST6GALNAC4/MRPL4/HRAS/ITGB4/BAP1/LMF2/RHOA
Batf and Irf4 Transduced Fibroblasts (Dox vs No Dox)	OLSSON_E2F3_TARGETS_DN	OLSSON_E2F3_TARGETS_DN	38	0.662	1.54	0.012	0.065	0.049	1021	tags=50%, list=6%, signal=47%	THBD/VIM/RRM2/CCNA2/TMPO/PCNA/FST/TPX2/UBE2C/KRT80/PLK1/HMGB2/CAV2/PTMA/CDK1/PTTG1/NUCKS1/CD9/MYBL2
Batf and Irf4 Transduced Fibroblasts (Dox vs No Dox)	JACKSON_DNMT1_TARGETS_UP	JACKSON_DNMT1_TARGETS_UP	69	0.6	1.54	0.008	0.047	0.035	1338	tags=48%, list=8%, signal=44%	PTGS2/CCL2/ISG15/TRIM25/EIF2AK2/KLF4/PHLDA1/CDKN1A/HMGA1/JAK2/IFIT3/RGS16/CRYAB/ETV4/TK1/PARP1/EPHA2/IFNGR1/EREG/NFE2L2/IRF7/ECT2/JUNB/BAG1/POLR2A/IGFBP6/MX1/CSK/RPA2/EIF3A/RELA/CXCL10/SLBP
Batf and Irf4 Transduced Fibroblasts (Dox vs No Dox)	WANG_ADIPOGENIC_GENES_REPRESSED_BY_SIRT1	WANG_ADIPOGENIC_GENES_REPRESSED_BY_SIRT1	25	0.709	1.541	0.017	0.086	0.065	2259	tags=32%, list=13%, signal=28%	TRIB3/PFKP/GPI/IGFBP4/GK/PGK1/ENO1/HIGD1A
Batf and Irf4 Transduced Fibroblasts (Dox vs No Dox)	HOFMANN_MYELODYSPLASTIC_SYNDROM_LOW_RISK_DN	HOFMANN_MYELODYSPLASTIC_SYNDROM_LOW_RISK_DN	26	0.707	1.542	0.019	0.092	0.07	1729	tags=38%, list=10%, signal=35%	CCND1/TXNRD1/ANXA2/GPRC5A/IER3/PSMD11/STIP1/UBE2M/CAPNS1/ILF3
Batf and Irf4 Transduced Fibroblasts (Dox vs No Dox)	CHICAS_RB1_TARGETS_GROWING	CHICAS_RB1_TARGETS_GROWING	217	0.526	1.542	0.003	0.029	0.022	2025	tags=44%, list=12%, signal=39%	ASNS/EGR1/SHMT2/ANKRD28/CAV1/TOP2A/CCNB1/MCM3/PHGDH/CDC20/LXN/PSAT1/CCNA2/KIF20A/PCK2/EZR/TMPO/NEK2/TPX2/FOXM1/MCM4/EIF4EBP1/USP1/MCM7/RGS4/CDC25B/PSIP1/GTSE1/CDCA8/PSPH/CACYBP/IQGAP3/UHRF1/RBBP8/NASP/NCAPG2/NUSAP1/BUB1/HMMR/GAS2L3/ARL4A/SUPT16H/DEK/HELLS/ALDH1L2/MCM6/SSRP1/ANP32E/KIF4A/CERS6/SMC2/NUPR1/EZH2/SMC4/CDC42BPA/TIMELESS/PCDH7/LMNA/CENPA/CENPF/NMI/TNFAIP8/AXL/DNAJC9/GMNN/THSD4/CBX5/KIF14/ASPM/FIGNL1/GINS1/MCM2/CCNB2/CDCA7/CDCA7L/HPRT1/GINS2/EXOSC8/GMPS/DEPDC1/MSH6/SLIT2/RAD51AP1/NFYB/BUB1B/UBR7/RNASEH2A/RFC4/NFXL1/PEAR1/CHAC2/SMC3/ADAMTS6/TTK/LSM2
Batf and Irf4 Transduced Fibroblasts (Dox vs No Dox)	GRAESSMANN_APOPTOSIS_BY_SERUM_DEPRIVATION_UP	GRAESSMANN_APOPTOSIS_BY_SERUM_DEPRIVATION_UP	489	0.489	1.542	0.001	0.023	0.018	1538	tags=22%, list=9%, signal=21%	BST2/CCL2/STAT2/XDH/PLK2/AQP1/ISG15/EGR1/CCL7/IFIT2/TRIM25/SAMHD1/COL5A2/IRGM/IGFBP7/USP18/EIF2AK2/STAT1/IFI35/SLFN13/TOR1AIP1/PARP9/ADAR/DUSP6/PSMB10/PRSS23/TRIM8/LGALS3BP/RTP4/ATF4/TOR1AIP2/TUBB4B/PNPT1/DAXX/IFIT3/HNRNPAB/TLR3/PI4K2A/TMPO/PARP12/USP25/TOR3A/IRF9/DNMT1/FNDC3A/NCL/PMEPA1/TRAFD1/CAPN6/SOX4/CHAC1/GADD45A/SP110/PNP/PLEC/ERAP1/ZBP1/RRP12/TRIM21/SHROOM3/MYD88/CEBPG/SOCS1/JAK3/TEAD4/SLC6A9/IRF7/STEAP1/TMEM140/CMPK2/HEATR1/EBNA1BP2/SFXN2/IFI44/NMD3/LMNB1/CDCA3/MAX/TP53/IGFBP4/IRF1/AP2B1/MX1/OAS3/TMED5/MARCH5/RCL1/ETF1/AATF/AEN/PHIP/GALC/PLP2/ZNF207/CXCL10/FBN1/CASP7/NOP58/OAS2/MYC/PLSCR1/SHMT1/RSAD2/DDX60/SLFN12/SLFN12L/TRIM34/DNM3
Batf and Irf4 Transduced Fibroblasts (Dox vs No Dox)	GAVIN_FOXP3_TARGETS_CLUSTER_T4	GAVIN_FOXP3_TARGETS_CLUSTER_T4	81	0.588	1.542	0.008	0.046	0.035	1415	tags=26%, list=8%, signal=24%	ODC1/CD44/ADSS/KARS/AHNAK/HINT1/ITGA6/TTC39B/ENDOD1/SOCS2/PSMB3/RNH1/CAPG/GPX4/PSMD4/SYNGR2/ITGAV/ITGB1/MYC/GLUD1/PLSCR1
Batf and Irf4 Transduced Fibroblasts (Dox vs No Dox)	GRUETZMANN_PANCREATIC_CANCER_UP	GRUETZMANN_PANCREATIC_CANCER_UP	329	0.504	1.542	0.001	0.023	0.018	1185	tags=28%, list=7%, signal=27%	PTGS2/NID1/ITPR3/BST2/TSPO/MSN/CAV1/COL5A2/EIF2AK2/KLF4/ANXA8/TOP2A/PRDX1/STAT1/IQGAP1/TXNRD1/PFN1/GRN/MKI67/MCM3/DUSP6/ADSS/LDHA/CCNA2/MGP/S100A10/GPC1/RGS16/UBE2C/TAP1/TUBB/DNMT1/STMN1/ADAM9/TNFAIP3/PLAUR/GPI/RIN1/CLIC1/XPO1/HMGB2/PSMC6/LAMP2/CLOCK/CAV2/GADD45A/PNP/LGMN/ATP1B3/BZW1/PLEC/ARHGDIA/PMP22/GPX1/PSMB3/ARL4A/DUSP5/PTPN9/SRI/MCM6/MELK/CD47/DNAJA1/GBP2/IFITM2/CSE1L/KLF5/MAP4/NUP93/SOD1/YWHAZ/NR1D1/GPX4/ARHGEF2/PSMA5/CENPF/EMP2/CD9/CKS2/LCP1/CSK/DLST/ECM1/NDUFA9/MMP11/GK/NMT1/PSMA3/ANXA1/ELF4/ASNA1/R3HDM1
Batf and Irf4 Transduced Fibroblasts (Dox vs No Dox)	REACTOME_DEPOSITION_OF_NEW_CENPA_CONTAINING_NUCLEOSOMES_AT_THE_CENTROMERE	REACTOME_DEPOSITION_OF_NEW_CENPA_CONTAINING_NUCLEOSOMES_AT_THE_CENTROMERE	32	0.682	1.543	0.012	0.066	0.05	2460	tags=44%, list=15%, signal=37%	H2AFZ/CENPN/CENPA/CENPQ/OIP5/SMARCA5/H2AFX/HIST1H2AB/RUVBL1/MIS18BP1/CENPK/CENPH/HJURP/MIS18A
Batf and Irf4 Transduced Fibroblasts (Dox vs No Dox)	IWANAGA_E2F1_TARGETS_INDUCED_BY_SERUM	IWANAGA_E2F1_TARGETS_INDUCED_BY_SERUM	27	0.7	1.544	0.017	0.086	0.065	2365	tags=59%, list=14%, signal=51%	MKI67/FAM111A/HMGB2/PSIP1/PCGF5/HAUS6/SLC30A4/CLSPN/C17orf53/FIGNL1/MTMR2/RAD51AP1/CENPH/GEMIN2/DNA2/CEP57
Batf and Irf4 Transduced Fibroblasts (Dox vs No Dox)	HINATA_NFKB_TARGETS_FIBROBLAST_UP	HINATA_NFKB_TARGETS_FIBROBLAST_UP	76	0.594	1.544	0.011	0.06	0.046	1399	tags=33%, list=8%, signal=30%	CCL2/VIM/CCNB1/CDH2/TNFAIP3/GADD45A/MAP1B/TAF15/ARHGDIA/ARF6/IER3/ABCC1/GCH1/SOD1/TNFAIP2/HDGF/IRF1/CD9/AP2B1/TNFAIP8/IL6/ERCC1/RPA2/RELA/EXOSC9
Batf and Irf4 Transduced Fibroblasts (Dox vs No Dox)	DORN_ADENOVIRUS_INFECTION_48HR_UP	DORN_ADENOVIRUS_INFECTION_48HR_UP	12	0.81	1.546	0.021	0.098	0.074	156	tags=25%, list=1%, signal=25%	IFIT2/TOP2A/ATF4
Batf and Irf4 Transduced Fibroblasts (Dox vs No Dox)	LEE_LIVER_CANCER_SURVIVAL_DN	LEE_LIVER_CANCER_SURVIVAL_DN	144	0.553	1.546	0.003	0.029	0.022	2180	tags=44%, list=13%, signal=39%	ODC1/ITPR3/ANLN/MTHFD2/TUBA1B/CCNB1/LXN/S100A6/CCNA2/PCNA/CLIC1/USP1/HMGB2/CCDC6/MCM7/PNP/NOP56/PTMA/CDCA8/CCT6A/SET/ANXA4/IER3/AGRN/RCC2/ACTR3/ECT2/DEK/MCM6/KLF5/RMI2/SMC2/DLGAP5/BCAT1/TOPBP1/CENPF/CKS2/FBL/AGFG1/GTPBP4/B3GNT5/MCM2/PLP2/KNTC1/SLBP/DBNDD2/SUZ12/DEPDC1/MSH6/SPC25/YWHAH/DCTPP1/KHDRBS1/ACTL6A/LYAR/ITGB1BP1/DYNLL1/BUB3/TTK/CD2AP/KIF5B/CD164/ZWILCH/PELI1
Batf and Irf4 Transduced Fibroblasts (Dox vs No Dox)	REACTOME_ELONGATION_ARREST_AND_RECOVERY	REACTOME_ELONGATION_ARREST_AND_RECOVERY	24	0.717	1.551	0.015	0.078	0.059	2591	tags=46%, list=15%, signal=39%	TCEA1/SUPT16H/SSRP1/POLR2A/CCNT1/GTF2F1/POLR2E/POLR2H/POLR2C/GTF2F2/CTDP1
Batf and Irf4 Transduced Fibroblasts (Dox vs No Dox)	PID_NFAT_TFPATHWAY	PID_NFAT_TFPATHWAY	44	0.651	1.552	0.008	0.049	0.037	1755	tags=27%, list=10%, signal=25%	PTGS2/EGR1/SLC3A2/FOSL1/E2F1/GBP3/JUNB/CASP3/EGR2/TLE4/NFATC1/EGR3
Batf and Irf4 Transduced Fibroblasts (Dox vs No Dox)	LOPEZ_MESOTELIOMA_SURVIVAL_TIME_UP	LOPEZ_MESOTELIOMA_SURVIVAL_TIME_UP	11	0.824	1.554	0.017	0.086	0.065	2538	tags=73%, list=15%, signal=62%	AURKA/BIRC5/MELK/KIF4A/CDC25C/TRIP13/FLNB/ACOT7
Batf and Irf4 Transduced Fibroblasts (Dox vs No Dox)	REACTOME_EARLY_PHASE_OF_HIV_LIFE_CYCLE	REACTOME_EARLY_PHASE_OF_HIV_LIFE_CYCLE	11	0.824	1.554	0.017	0.086	0.065	568	tags=45%, list=3%, signal=44%	HMGA1/FEN1/PSIP1/BANF1/LIG1
Batf and Irf4 Transduced Fibroblasts (Dox vs No Dox)	YANG_BCL3_TARGETS_UP	YANG_BCL3_TARGETS_UP	327	0.508	1.554	0.001	0.023	0.018	1759	tags=25%, list=10%, signal=23%	BST2/THBD/CCL2/STAT2/IFIT2/ASCC3/USP18/EIF2AK2/PARP14/TOP2A/IFI35/DTX3L/CCNB1/MKI67/CDC20/RRM2/UBE2L6/RTP4/CCNA2/KIF20A/IFIT3/ENO3/UBE2C/TAP1/FAM111A/KIF20B/KIF2C/PRC1/E2F1/FOXM1/HMGB2/DIAPH3/SP110/ESPL1/AURKA/CDK1/CKAP2/TACC3/GNB4/PSMB9/ARHGAP11A/KIF22/NUSAP1/HERC6/BUB1/GCH1/IRF7/ECT2/TMEM140/CMPK2/DHX58/ANGPTL4/GBP2/RACGAP1/MOV10/AURKB/PTTG1/FAM83D/CDCA3/NR1D1/DLGAP5/PBK/IGFBP6/CENPQ/NMI/IL6/CXCL10/SOAT1/CCNB2/CDCA2/KNTC1/RSAD2/VPS54/FIGN/DEPDC1/DDX60/UBE2T/RAD51AP1/NR4A1/TRIM5/SLC25A40/ANKRD13C/PPRC1
Batf and Irf4 Transduced Fibroblasts (Dox vs No Dox)	WHITFIELD_CELL_CYCLE_S	WHITFIELD_CELL_CYCLE_S	127	0.562	1.554	0.004	0.034	0.026	2285	tags=39%, list=14%, signal=34%	TOP2A/RRM2/USP1/FEN1/MASTL/TYMS/DNAJB4/POLA1/RBBP8/ASF1B/DHFR/CDC45/NFE2L2/HELLS/RAD54L/KAT2A/CDCA5/PKMYT1/BRCA1/CERS6/RRM1/EZH2/HSPB8/RAD18/CENPQ/FANCA/EXO1/RPA2/RAD51/PHIP/CENPM/PRIM2/BLM/E2F8/UBE2T/RAD51AP1/ZNF217/BRIP1/LMO4/FANCI/ESCO2/CHML/DSCC1/MYCBP2/MCM8/INTS7/DNA2/PRIM1/CCDC84
Batf and Irf4 Transduced Fibroblasts (Dox vs No Dox)	REACTOME_ASSOCIATION_OF_LICENSING_FACTORS_WITH_THE_PRE_REPLICATIVE_COMPLEX	REACTOME_ASSOCIATION_OF_LICENSING_FACTORS_WITH_THE_PRE_REPLICATIVE_COMPLEX	12	0.815	1.555	0.019	0.093	0.07	1871	tags=50%, list=11%, signal=45%	E2F1/CDC6/GMNN/CDT1/E2F2/ORC2
Batf and Irf4 Transduced Fibroblasts (Dox vs No Dox)	PID_IL23_PATHWAY	PID_IL23_PATHWAY	33	0.683	1.555	0.015	0.079	0.06	1204	tags=15%, list=7%, signal=14%	CCL2/STAT1/JAK2/IL6/RELA
Batf and Irf4 Transduced Fibroblasts (Dox vs No Dox)	CHO_NR4A1_TARGETS	CHO_NR4A1_TARGETS	28	0.704	1.557	0.014	0.072	0.055	2175	tags=43%, list=13%, signal=37%	ASNS/SLC3A2/DDIT3/ATF4/CTH/EAF1/ABL2/HERPUD1/TNNT2/PPP1R15A/ATF3/KDM5A
Batf and Irf4 Transduced Fibroblasts (Dox vs No Dox)	REACTOME_NUCLEOTIDE_EXCISION_REPAIR	REACTOME_NUCLEOTIDE_EXCISION_REPAIR	47	0.648	1.558	0.005	0.036	0.027	2105	tags=36%, list=12%, signal=32%	TCEA1/PCNA/LIG1/RAD23B/POLE/RFC3/POLR2A/ERCC1/RPA2/RPA1/POLR2E/RFC5/POLR2H/POLR2C/RFC4/POLD1/POLE2
Batf and Irf4 Transduced Fibroblasts (Dox vs No Dox)	KEGG_MISMATCH_REPAIR	KEGG_MISMATCH_REPAIR	21	0.738	1.561	0.02	0.097	0.073	3519	tags=81%, list=21%, signal=64%	PCNA/LIG1/RFC3/EXO1/RPA2/RFC1/RPA1/MSH6/RFC5/RFC4/POLD1/MSH3/POLD2/SSBP1/MSH2/RFC2/MLH3
Batf and Irf4 Transduced Fibroblasts (Dox vs No Dox)	GINESTIER_BREAST_CANCER_20Q13_AMPLIFICATION_DN	GINESTIER_BREAST_CANCER_20Q13_AMPLIFICATION_DN	147	0.555	1.562	0.003	0.029	0.022	2761	tags=38%, list=16%, signal=32%	ITPR3/TINAGL1/MCM5/MKI67/MCM3/TAPBP/ACSL5/LARP1/TCOF1/BRD2/HINT1/KIFC1/ARHGAP17/XPO5/PHF11/BTAF1/TNFAIP2/SMC4/EHBP1L1/TOPBP1/HNRNPD/SMC6/DDX11/TCIRG1/FURIN/SRSF2/GTPBP2/GRAMD4/SLC23A2/CHTOP/PASK/EWSR1/DNM2/RAPGEF1/ITSN2/MADD/RAB35/XPO6/FUBP1/RNPS1/NAA16/CDC42SE1/PGS1/PPHLN1/QSOX2/ZNF142/CNTRL/PABPN1/C2orf68/ZMIZ2/MSL2/CSNK2B/CHEK1/DHX16/FNBP4/EHMT2
Batf and Irf4 Transduced Fibroblasts (Dox vs No Dox)	KEGG_SPLICEOSOME	KEGG_SPLICEOSOME	114	0.573	1.562	0.008	0.046	0.035	3874	tags=57%, list=23%, signal=44%	PRPF38A/SNRPB/SRSF7/SNRNP40/TRA2B/SNRPA1/SF3A3/SRSF4/DHX38/TCERG1/SRSF2/SRSF1/SNRNP70/PCBP1/U2AF2/U2AF1/PRPF4/HNRNPK/SF3B4/SF3B3/CWC15/LSM4/CHERP/SRSF3/SNRPC/NCBP1/PRPF40A/HNRNPA3/SMNDC1/LSM2/HNRNPM/SART1/SNW1/SNRNP200/USP39/PUF60/PRPF31/SF3B2/CDC5L/SF3A2/TXNL4A/PPIH/U2SURP/DHX16/RBM8A/PHF5A/SNRPD1/PLRG1/MAGOHB/DDX42/BUD31/LSM3/MAGOH/RBM17/DHX15/CCDC12/SNRPA/SNRPD3/THOC1/LSM5/CDC40/SNRPF/DDX5/DDX39B/SYF2
Batf and Irf4 Transduced Fibroblasts (Dox vs No Dox)	GALLUZZI_PREVENT_MITOCHONDIAL_PERMEABILIZATION	GALLUZZI_PREVENT_MITOCHONDIAL_PERMEABILIZATION	22	0.733	1.563	0.019	0.091	0.069	2001	tags=45%, list=12%, signal=40%	TSPO/TXN/BAX/VDAC2/GPX4/HK1/MCL1/HK2/BCL2L1/BAK1
Batf and Irf4 Transduced Fibroblasts (Dox vs No Dox)	PID_ERBB1_DOWNSTREAM_PATHWAY	PID_ERBB1_DOWNSTREAM_PATHWAY	105	0.577	1.563	0.006	0.04	0.03	2895	tags=37%, list=17%, signal=31%	EGR1/YWHAG/STAT1/IQGAP1/DUSP6/MAP2K1/RIN1/ARPC2/DIAPH3/ACTR3/USP6NL/PLD2/YWHAZ/PPP2R2A/ACTR2/SRC/CAPN2/SOS1/RPS6KA3/RICTOR/CREB1/YWHAH/MAP3K1/WASL/BCL2L1/RAC1/MAPK1/NRAS/MAP2K2/BAIAP2/AKT1/PPP2CA/YWHAE/HRAS/NCKAP1/MEF2C/MLST8/KRAS/RALA
Batf and Irf4 Transduced Fibroblasts (Dox vs No Dox)	VANHARANTA_UTERINE_FIBROID_DN	VANHARANTA_UTERINE_FIBROID_DN	57	0.625	1.564	0.009	0.056	0.042	1287	tags=26%, list=8%, signal=24%	ODC1/NAMPT/EGR1/KLF4/EZR/TRIB1/IER2/ERAP1/PDLIM1/CITED2/RASA4/KLF5/WFS1/APOL3/LTBP1
Batf and Irf4 Transduced Fibroblasts (Dox vs No Dox)	KEGG_JAK_STAT_SIGNALING_PATHWAY	KEGG_JAK_STAT_SIGNALING_PATHWAY	138	0.561	1.564	0.003	0.029	0.022	2326	tags=21%, list=14%, signal=18%	CCND1/STAT2/SOCS5/STAT1/JAK2/IRF9/JAK1/SOCS1/JAK3/SOCS2/IFNGR1/PIM1/SPRED1/AKT3/IL6/AKT2/CBL/MYC/SOS1/CCND3/IL15/BCL2L1/SPRED2/LIF/CRLF2/STAM2/AKT1/PRL/PTPN11
Batf and Irf4 Transduced Fibroblasts (Dox vs No Dox)	WEST_ADRENOCORTICAL_TUMOR_UP	WEST_ADRENOCORTICAL_TUMOR_UP	275	0.518	1.565	0.001	0.023	0.018	2130	tags=39%, list=13%, signal=35%	SLC7A5/TXN/TOP2A/MTHFD2/EPRS/TUBA1B/CCNB1/XPOT/RRM2/DDX39A/TUBB4B/KIF20A/CHAF1A/ARPC5L/EIF2S2/TMPO/NEK2/TPX2/UBE2S/DNMT1/H2AFZ/TNFAIP3/KIF2C/PSMC2/PRC1/FOXM1/XPO1/HMGB2/PSMC6/KPNA3/GADD45A/ESPL1/AURKA/CDK1/RFWD3/DTL/CCT6A/KIF18B/SLC20A1/ATP1A1/CEBPG/ANXA4/BUB1/ABCC1/MARS/RAD23B/GNG5/TUBA1C/MELK/SLC16A1/TUBB3/IARS/RACGAP1/PTP4A2/PTTG1/CDCA3/EZH2/SMC4/PBK/SRPRB/CDC25C/CENPF/PSMD11/ARF3/ACTR2/PSMB7/BARD1/SNRPA1/RARS/CCNE1/WSB2/LGALS8/GMNN/PSMA3/KIF14/ELF4/ASPM/MCM2/TDG/CEP76/CENPM/DYNC1H1/DNAJB1/SLC2A6/LSM4/ENSA/RFC5/ATP13A1/NADK/MLF1/BUB1B/IGF2BP3/FANCI/XPO6/DNAJB6/CDC25A/SLC25A24/USP14/MED8/ENO1/BABAM1/NRAS/BUB3/KIF5B/SLC35D1/CD164/PRDM4/ZWILCH
Batf and Irf4 Transduced Fibroblasts (Dox vs No Dox)	REACTOME_PROCESSIVE_SYNTHESIS_ON_THE_LAGGING_STRAND	REACTOME_PROCESSIVE_SYNTHESIS_ON_THE_LAGGING_STRAND	14	0.801	1.565	0.016	0.08	0.061	2245	tags=79%, list=13%, signal=68%	PCNA/FEN1/POLA2/POLA1/LIG1/RPA2/RPA1/PRIM2/POLD1/DNA2/PRIM1
Batf and Irf4 Transduced Fibroblasts (Dox vs No Dox)	REACTOME_PURINE_CATABOLISM	REACTOME_PURINE_CATABOLISM	10	0.844	1.566	0.017	0.085	0.065	562	tags=30%, list=3%, signal=29%	XDH/PNP/GPX1
Batf and Irf4 Transduced Fibroblasts (Dox vs No Dox)	SCHEIDEREIT_IKK_INTERACTING_PROTEINS	SCHEIDEREIT_IKK_INTERACTING_PROTEINS	56	0.63	1.566	0.008	0.048	0.036	1984	tags=30%, list=12%, signal=27%	CCND1/EIF2AK2/UBB/TNFAIP3/E2F1/DNAJA3/DOK1/IRF7/FANCA/HTT/FKBP5/RELA/SRC/MAP3K3/NCOA3/HSP90AA1/RIPK1
Batf and Irf4 Transduced Fibroblasts (Dox vs No Dox)	CAFFAREL_RESPONSE_TO_THC_24HR_5_UP	CAFFAREL_RESPONSE_TO_THC_24HR_5_UP	28	0.708	1.567	0.01	0.059	0.044	962	tags=39%, list=6%, signal=37%	NAMPT/TXNRD1/CCNA2/PCNA/TUBB/PNP/UHRF1/IARS/CNBP/CKS2/PSMA2
Batf and Irf4 Transduced Fibroblasts (Dox vs No Dox)	SANSOM_APC_TARGETS	SANSOM_APC_TARGETS	172	0.548	1.567	0.001	0.023	0.018	1803	tags=22%, list=11%, signal=20%	SLC7A5/SHMT2/CD44/MTHFD1L/PSAT1/DUSP4/DNMT1/TRIB1/SESN2/ETV4/SOX4/TYMS/DTL/ETS2/NDC80/TNFRSF12A/GALNT10/SLTM/PAICS/POLE/FAM20B/TMEM209/CCDC86/IGFBP4/EMP2/ANKRD11/MED13L/FKBP5/TTC27/CDCA7/MYC/PASK/SLFN12/WDR62/RAD51AP1/SMYD5/VNN1/ABCE1
Batf and Irf4 Transduced Fibroblasts (Dox vs No Dox)	SANSOM_APC_TARGETS_REQUIRE_MYC	SANSOM_APC_TARGETS_REQUIRE_MYC	178	0.545	1.568	0.001	0.023	0.018	2805	tags=38%, list=17%, signal=32%	RAI14/SHMT2/PHGDH/TMPO/TRIB1/SOX4/MCM7/TK1/NOP56/DTL/GTSE1/SLCO3A1/TNFRSF12A/GALNT10/DHX58/RAD54L/POLE/KAT2A/GIPC1/TMEM209/VARS/CCDC86/TP53/CDC42BPA/TIMELESS/AAAS/FANCA/FBL/SKA1/NHP2/ERCC1/BID/C17orf49/RRP9/ARHGEF12/TTC27/POLR1A/PPP1R14B/NME1/MYC/PMF1/ATMIN/SHMT1/ZMYND19/FARSB/WDR62/BUB1B/SMYD5/RNASEH2A/ZNF213/RAD23A/NRF1/TRMT61A/MED22/EXOSC1/QTRT1/DTYMK/LANCL2/LMNB2/NFS1/VEZT/MRPL38/CCT7/GNPNAT1/DPH2/WDR4/ZNF800
Batf and Irf4 Transduced Fibroblasts (Dox vs No Dox)	KORKOLA_TERATOMA_UP	KORKOLA_TERATOMA_UP	12	0.822	1.569	0.017	0.087	0.066	895	tags=25%, list=5%, signal=24%	EMP1/MGP/TAPBPL
Batf and Irf4 Transduced Fibroblasts (Dox vs No Dox)	REACTOME_TRANSCRIPTION_COUPLED_NER_TC_NER	REACTOME_TRANSCRIPTION_COUPLED_NER_TC_NER	42	0.662	1.569	0.005	0.036	0.027	2105	tags=38%, list=12%, signal=33%	TCEA1/PCNA/LIG1/POLE/RFC3/POLR2A/ERCC1/RPA2/RPA1/POLR2E/RFC5/POLR2H/POLR2C/RFC4/POLD1/POLE2
Batf and Irf4 Transduced Fibroblasts (Dox vs No Dox)	REACTOME_CYCLIN_A_B1_ASSOCIATED_EVENTS_DURING_G2_M_TRANSITION	REACTOME_CYCLIN_A_B1_ASSOCIATED_EVENTS_DURING_G2_M_TRANSITION	14	0.804	1.571	0.016	0.08	0.061	1777	tags=71%, list=11%, signal=64%	CCNB1/CCNA2/PLK1/XPO1/CDC25B/CDK1/PKMYT1/CDC25C/CCNB2/CDC25A
Batf and Irf4 Transduced Fibroblasts (Dox vs No Dox)	KEGG_PROXIMAL_TUBULE_BICARBONATE_RECLAMATION	KEGG_PROXIMAL_TUBULE_BICARBONATE_RECLAMATION	18	0.769	1.571	0.017	0.087	0.066	1403	tags=33%, list=8%, signal=31%	AQP1/PCK2/ATP1B3/ATP1A1/GLUD1/GLUD2
Batf and Irf4 Transduced Fibroblasts (Dox vs No Dox)	REACTOME_DNA_REPAIR	REACTOME_DNA_REPAIR	99	0.584	1.571	0.007	0.046	0.035	2335	tags=35%, list=14%, signal=31%	TCEA1/PCNA/USP1/FEN1/LIG1/RAD23B/POLE/BRCA1/RFC3/POLR2A/FANCD2/FANCA/ERCC1/H2AFX/RPA2/RAD51/TDG/RPA1/MDC1/POLR2E/UBE2T/RFC5/BRIP1/POLR2H/POLR2C/CCNO/RFC4/POLD1/SMUG1/POLH/RAD50/POLE2/XRCC1/NBN/MAD2L2
Batf and Irf4 Transduced Fibroblasts (Dox vs No Dox)	DUTERTRE_ESTRADIOL_RESPONSE_6HR_UP	DUTERTRE_ESTRADIOL_RESPONSE_6HR_UP	213	0.537	1.572	0.003	0.029	0.022	2793	tags=46%, list=17%, signal=39%	SLC7A5/CD44/MTHFD1L/MCM5/PHLDA1/MCM3/PRSS23/JAK2/SLC7A1/MYBBP1A/ELF1/CHAF1A/PCNA/E2F1/DDX21/MCM4/FEN1/MCM7/RBL1/NOP56/ENDOD1/DTL/POLA2/RRP12/UHRF1/RBBP8/YARS/OSTF1/MCM10/CDC45/TIPARP/SLC1A5/MARS/HELLS/MCM6/PAICS/SLC16A1/B3GALNT1/BRCA1/ASB13/SFXN2/ISOC1/NOLC1/HSPB8/RRS1/IGFBP4/RFC3/CDC6/EXO1/ABHD2/FKBP5/MCM2/SEH1L/CDCA7/WDR46/WDHD1/MYC/GINS2/ALDH3A2/WDR76/BRIP1/GART/USP31/FLNB/LRRFIP2/EGR3/RUVBL1/TGM2/ABCE1/SLC25A24/BLVRB/PLOD2/NIP7/MMS22L/GAB2/DSCC1/LYAR/MCM8/POLE2/MOCOS/WDR3/PRIM1/LDLRAD3/GINS3/UNG/ZNF367/PPIF/MYBL1/PIGW/XRCC2/EXOSC5/CD82/CHEK1/NOL6/PDCD11/DKC1/WDR4
Batf and Irf4 Transduced Fibroblasts (Dox vs No Dox)	BOHN_PRIMARY_IMMUNODEFICIENCY_SYNDROM_UP	BOHN_PRIMARY_IMMUNODEFICIENCY_SYNDROM_UP	43	0.664	1.574	0.003	0.029	0.022	1589	tags=42%, list=9%, signal=38%	TXN/SHMT2/TOP2A/MKI67/TAGLN2/ATF5/ATF4/CENPE/UBE2C/NUSAP1/NMD3/SMC2/DLGAP5/SEPT10/ASPM/BLM/HAX1/SRSF3
Batf and Irf4 Transduced Fibroblasts (Dox vs No Dox)	PID_THROMBIN_PAR4_PATHWAY	PID_THROMBIN_PAR4_PATHWAY	14	0.806	1.575	0.014	0.073	0.055	817	tags=29%, list=5%, signal=27%	ROCK2/GNB1/GNG2/GNA13
Batf and Irf4 Transduced Fibroblasts (Dox vs No Dox)	ZAMORA_NOS2_TARGETS_UP	ZAMORA_NOS2_TARGETS_UP	63	0.624	1.577	0.006	0.041	0.031	1896	tags=44%, list=11%, signal=40%	MCM5/MIF/PCNA/TUBB/H2AFZ/STMN1/IER2/MCM4/HMGB2/PPA1/FEN1/PNP/TYMS/LIG1/IFRD1/MCM6/ATP6V1C1/RRM1/BAG1/CCNE1/MCM2/PPP1R14B/DNAJB1/GTF2F1/CDK2/YWHAH/EED/RAC1
Batf and Irf4 Transduced Fibroblasts (Dox vs No Dox)	RHEIN_ALL_GLUCOCORTICOID_THERAPY_DN	RHEIN_ALL_GLUCOCORTICOID_THERAPY_DN	330	0.515	1.577	0.001	0.023	0.018	2033	tags=36%, list=12%, signal=32%	EMP1/EGR1/SHMT2/IGFBP7/KLF4/TOP2A/PRDX1/EPRS/TUBA1B/MCM5/DUSP6/HMGA1/RRM2/MIF/UBE2L6/LXN/LDHA/CCT3/ARPC5L/PCNA/KIF11/TUBB/STMN1/ESD/ANP32B/GPI/PRC1/MCM4/PPA1/PSIP1/TYMS/CDK1/DTL/CCT6A/CACYBP/SET/PDLIM1/CITED2/NASP/PSMB9/NUSAP1/CEP55/NCAPG/DHFR/HMMR/ECT2/BIRC5/MCM6/LRPPRC/SSRP1/TUBA1C/MELK/C1QBP/PAICS/PSMB2/DUT/KIF15/ANP32E/CALM1/RACGAP1/PTTG1/IPO7/CNBP/ISOC1/RRM1/HMGB3/SMC2/CENPN/MTHFD1/GGCT/SEPT11/CD9/CKS2/FBL/BARD1/DPH5/NHP2/VRK1/NUP37/SERBP1/GMNN/RSL1D1/SHCBP1/RAD51/CHCHD3/MCM2/AKR1A1/CCNB2/RPA1/NME1/BCCIP/HPRT1/PRPS2/GINS2/MLLT11/GMPS/E2F8/ASAP2/DARS/CREB1/CCND3/LSM4/RAD51AP1/PAK2/BUB1B/EGR3/PGK1/CDC25A/FBXL14/RFC4/PSMA6/ELAVL1/ENO1/CCNG1/HNRNPA3/DYNLL1/TTK/BLMH
Batf and Irf4 Transduced Fibroblasts (Dox vs No Dox)	AUNG_GASTRIC_CANCER	AUNG_GASTRIC_CANCER	45	0.661	1.578	0.005	0.036	0.027	2735	tags=36%, list=16%, signal=30%	STAT2/CCT3/TAPBP/ETS2/RCC2/BIRC5/IFRD1/KIF4A/MYBL2/TYRO3/BRD4/MED1/ZWILCH/NOP14/SH3BGRL2/C19orf25
Batf and Irf4 Transduced Fibroblasts (Dox vs No Dox)	SIMBULAN_UV_RESPONSE_IMMORTALIZED_DN	SIMBULAN_UV_RESPONSE_IMMORTALIZED_DN	31	0.702	1.578	0.007	0.043	0.033	588	tags=32%, list=3%, signal=31%	EMP1/THBD/CCND1/RRM2/DDX21/AHNAK/ITGA6/PLEC/JAK1/EREG
Batf and Irf4 Transduced Fibroblasts (Dox vs No Dox)	KEGG_NITROGEN_METABOLISM	KEGG_NITROGEN_METABOLISM	21	0.746	1.58	0.015	0.079	0.06	1403	tags=29%, list=8%, signal=26%	ASNS/CTH/CA5B/CA6/GLUD1/GLUD2
Batf and Irf4 Transduced Fibroblasts (Dox vs No Dox)	DANG_BOUND_BY_MYC	DANG_BOUND_BY_MYC	965	0.483	1.58	0.001	0.023	0.018	2919	tags=33%, list=17%, signal=29%	EMP1/NID1/ODC1/HSPA9/EIF3C/TXN/MSN/TRIM25/GCLC/PFN1/MCM5/CCNB1/MCM3/GNS/HMGA1/AMMECR1/TAGLN2/DCK/SLC7A1/ATF4/ATF6/LDHA/KIF20A/DAXX/RNASET2/PCNA/UBE2C/SARS/IRF9/ZFP36L2/H2AFZ/STMN1/FOSL1/KIF20B/ESD/PREP/TRIB1/IER2/NCL/E2F1/FOXM1/MT2A/USP1/CCDC6/PPA1/LAMC1/MCM7/ALDH2/HINT1/KPNA3/ITGA6/RBL1/TK1/PSMC5/MAP4K5/PTMA/CDC25B/TYMS/BZW1/CACYBP/PARP1/SQSTM1/PA2G4/IQGAP3/PTGES3/VCP/BAX/RBBP8/ZNF593/EEA1/ABCC4/PSMD3/TESK2/APP/ARSB/MPP6/LAMP1/PPP1R12A/NCAPG/EIF2S1/DDX58/BUB1/SCO1/PSMD7/IFNGR1/HMMR/ACTR3/MARS/PSMC4/SUPT16H/MET/VDAC2/RAD54L/SRI/BAZ1B/JUNB/PAICS/KIF15/NXT1/SAE1/PTP4A2/SNX3/RPS6KA2/SOD1/KEAP1/PLOD3/NR1D1/MTHFD1/BCAT1/TP53/TOPBP1/SNRPB/LMNA/ZC3H14/EPHX1/RNF4/CDC25C/PSMA5/SRSF7/CDC6/SNRNP40/CKS2/PSMB7/BARD1/PPAT/CNDP2/GNL1/DDX11/PFDN6/VDAC3/EXO1/TCIRG1/MYBL2/CLCN3/GSTP1/TIMM23B/H2AFX/SYNGR2/ENOPH1/FBXO5/RCL1/NOL7/ETF1/PKN2/GNL3/CBX5/TUBG1/SGPL1/RAD51/GINS1/SRSF2/H2AFY/HES1/GALC/SRSF1/ITGB1/NFKBIL1/AKR1A1/PNO1/ASH2L/USP4/U2AF1/PLA2G4A/SLC25A28/WDR46/DDX18/SLBP/NME1/SERP1/MYC/BCCIP/CDK6/SOS1/PRPS2/GINS2/TGFB1/SHMT1/EXOSC8/SLC39A6/M6PR/PSMA1/MCL1/BLM/HERPUD1/COL4A1/SYMPK/PSMB5/CREB1/DDX41/ACO2/CHERP/HAX1/YWHAH/RAD51AP1/MADD/SLC25A40/RHEB/TIMM8A/WDR5/CIB1/TRMT6/EGR3/SPAG5/TMEM126A/CDC25A/NCBP1/RNPS1/VAPA/DPAGT1/ELAVL1/CHD1L/RPP30/COPS3/UBXN1/TOP1/MLX/PRKCSH/NAGA/FKBP2/ENO1/NUBP2/EIF4H/MRTO4/ARHGEF7/DDX1/ARID4A/TNFAIP1/NRAS/POLR3A/POLH/SERTAD1/CD2AP/DIABLO/NUP153/RIPK2/ZNF142/FLOT2/AIMP2/PSME3/CD164/ACYP2/GEMIN2/MKRN1/FAM149A/KDM5A/TSC22D3/PPP2CA/IFRD2/IRF2/UXT/LATS1/MRPL40/DPY30/NFKBIB/SSB/MTPN/DMTF1/NBN/ST6GALNAC4/ARPP19/UPRT/PARP2/MKLN1/CD63/SAP30/UBE2K/MED17/TIMM10/TFRC/EIF4E/FXR2/RANBP3/GOLPH3/NUBP1/CSF2RB/NUP88/HSPE1/RAPGEF6/WDR36/SYPL1/U2SURP/NFS1/ARFGAP2/CLP1/HNRNPA2B1/ING1/PSMB1/CPSF1/PMPCB/CCT8/RCC1/RBM8A/CCT7/PMM2/EEF1E1/COL4A2/ERBB2/CBX1/DKC1/MRPL10/NAGPA/RPS27L/WDR4/NME2/LBR/UBL3/DCTN4/GAK/ASAH1/CISH/PPFIA1/HBP1/CEBPZ/TRAP1/NR6A1
Batf and Irf4 Transduced Fibroblasts (Dox vs No Dox)	REACTOME_REGULATION_OF_INSULIN_SECRETION_BY_GLUCAGON_LIKE_PEPTIDE1	REACTOME_REGULATION_OF_INSULIN_SECRETION_BY_GLUCAGON_LIKE_PEPTIDE1	38	0.68	1.581	0.01	0.058	0.044	727	tags=18%, list=4%, signal=18%	ITPR3/IQGAP1/RAP1B/GNB1/GNB4/GNG5/GNG2
Batf and Irf4 Transduced Fibroblasts (Dox vs No Dox)	KORKOLA_EMBRYONIC_CARCINOMA_VS_SEMINOMA_UP	KORKOLA_EMBRYONIC_CARCINOMA_VS_SEMINOMA_UP	17	0.783	1.582	0.018	0.088	0.066	2446	tags=35%, list=14%, signal=30%	PHLDA1/GJA1/BCAT1/ERRFI1/RASSF8/GPC4
Batf and Irf4 Transduced Fibroblasts (Dox vs No Dox)	ZUCCHI_METASTASIS_UP	ZUCCHI_METASTASIS_UP	32	0.698	1.582	0.01	0.059	0.044	1361	tags=31%, list=8%, signal=29%	LDHA/CCNA2/H2AFZ/PTMA/STEAP1/IFITM3/SAE1/CNBP/IGFBP4/NME1
Batf and Irf4 Transduced Fibroblasts (Dox vs No Dox)	KRIGE_AMINO_ACID_DEPRIVATION	KRIGE_AMINO_ACID_DEPRIVATION	27	0.717	1.582	0.012	0.065	0.049	657	tags=52%, list=4%, signal=50%	ASNS/WARS/TRIB3/CDKN1A/ATF5/DDIT3/PSAT1/SARS/SESN2/CHAC1/GADD45A/CTH/MARS/CARS
Batf and Irf4 Transduced Fibroblasts (Dox vs No Dox)	MARSON_FOXP3_CORE_DIRECT_TARGETS	MARSON_FOXP3_CORE_DIRECT_TARGETS	19	0.762	1.583	0.014	0.072	0.055	1528	tags=32%, list=9%, signal=29%	DUSP6/JAK2/S100A6/TGIF1/MYC/SLFN12L
Batf and Irf4 Transduced Fibroblasts (Dox vs No Dox)	ABE_VEGFA_TARGETS	ABE_VEGFA_TARGETS	17	0.783	1.583	0.018	0.088	0.066	1755	tags=35%, list=10%, signal=32%	PTGS2/THBD/EGR2/MCM2/HERPUD1/EGR3
Batf and Irf4 Transduced Fibroblasts (Dox vs No Dox)	DORN_ADENOVIRUS_INFECTION_12HR_UP	DORN_ADENOVIRUS_INFECTION_12HR_UP	26	0.726	1.583	0.012	0.066	0.05	1778	tags=42%, list=11%, signal=38%	PLK2/IFIT2/ATF4/EPHA2/DDX58/JUNB/ELL2/SRSF1/NR4A1/EGR3/FUBP1
Batf and Irf4 Transduced Fibroblasts (Dox vs No Dox)	TONKS_TARGETS_OF_RUNX1_RUNX1T1_FUSION_MONOCYTE_UP	TONKS_TARGETS_OF_RUNX1_RUNX1T1_FUSION_MONOCYTE_UP	181	0.549	1.583	0.001	0.023	0.018	1531	tags=29%, list=9%, signal=27%	LY6E/AQP1/ISG15/SASH1/USP18/TRIB3/EPRS/PHLDA1/DDX24/DUSP6/PFKP/MYBBP1A/KCNN4/WDR43/EIF3B/MT2A/EIF4EBP1/EIF5A/SOX4/NOP56/ATP1B3/PA2G4/SLC20A1/HSPA5/ARL4A/TUBB6/EBNA1BP2/C1QBP/SLC16A1/TUBB3/EXT1/IFI44/NOLC1/TRIP13/MX1/SNRPA1/NHP2/PSMD12/GTPBP4/ESF1/GATAD2A/RRP9/ARHGEF12/SEH1L/CXCL10/PPP1R14B/PLS3/DDX18/NME1/CCL8/DNAAF2/PUS1/PSMB5
Batf and Irf4 Transduced Fibroblasts (Dox vs No Dox)	BAUS_TFF2_TARGETS_UP	BAUS_TFF2_TARGETS_UP	29	0.712	1.584	0.009	0.051	0.039	615	tags=21%, list=4%, signal=20%	SAMHD1/OGFR/TAP1/GNB1/PSMB9/IRF7
Batf and Irf4 Transduced Fibroblasts (Dox vs No Dox)	WHITFIELD_CELL_CYCLE_G1_S	WHITFIELD_CELL_CYCLE_G1_S	120	0.576	1.585	0.006	0.04	0.03	2495	tags=40%, list=15%, signal=34%	MCM5/CHAF1A/PCNA/TREX1/ESD/E2F1/MCM4/DTL/UHRF1/TAF15/NASP/HELLS/MCM6/RMI2/HSPB8/TOPBP1/PCDH7/RECQL4/SRSF7/CDC6/BARD1/CHAF1B/CLSPN/CCNE1/GMNN/E2F2/MCM2/NUP43/CDCA7/CDCA7L/SLBP/GINS2/ZMYND19/PASK/WDR76/ZRANB2/UBR7/CDC25A/DSCC1/TIPIN/BAIAP2/VPS72/HRAS/GINS3/CEP57/ARGLU1/UNG/ZNF367
Batf and Irf4 Transduced Fibroblasts (Dox vs No Dox)	HESS_TARGETS_OF_HOXA9_AND_MEIS1_UP	HESS_TARGETS_OF_HOXA9_AND_MEIS1_UP	60	0.634	1.588	0.008	0.048	0.036	1273	tags=37%, list=8%, signal=34%	ODC1/ASNS/MCM3/NCL/MCM7/DNAJA3/UHRF1/CDC45/GOT1/C1QBP/DUT/RRM1/NOLC1/BCAT1/RRS1/IMMT/TRIP13/SNRPA1/MYBL2/RUVBL2/BID/NOP58
Batf and Irf4 Transduced Fibroblasts (Dox vs No Dox)	REACTOME_RNA_POL_II_TRANSCRIPTION	REACTOME_RNA_POL_II_TRANSCRIPTION	91	0.595	1.588	0.006	0.04	0.03	3894	tags=56%, list=23%, signal=43%	TCEA1/CPSF2/SUPT16H/SSRP1/SNRPB/POLR2A/SRSF7/SRSF4/DHX38/SRSF2/SRSF1/GTF2A1/U2AF2/U2AF1/SLBP/TAF5/CCNT1/GTF2F1/TAF4B/POLR2E/SRSF3/POLR2H/POLR2C/NCBP1/RNPS1/PAPOLA/PABPN1/CSTF1/GTF2F2/CLP1/CTDP1/CPSF1/RBM8A/RNGTT/GTF2E2/RNMT/CSTF2/MAGOH/LSM11/GTF2H1/SNRPD3/TAF6/NFX1/CDC40/SNRPF/GTF2H3/TAF4/POLR2I/PCF11/TAF9/CPSF7
Batf and Irf4 Transduced Fibroblasts (Dox vs No Dox)	ONO_FOXP3_TARGETS_DN	ONO_FOXP3_TARGETS_DN	36	0.691	1.588	0.007	0.043	0.033	1528	tags=31%, list=9%, signal=28%	CDKN1A/CCNA2/E2F1/CCNF/RBL1/PARP1/IGFBP4/TCF3/HAVCR2/CDK6/SLFN12L
Batf and Irf4 Transduced Fibroblasts (Dox vs No Dox)	PELLICCIOTTA_HDAC_IN_ANTIGEN_PRESENTATION_DN	PELLICCIOTTA_HDAC_IN_ANTIGEN_PRESENTATION_DN	45	0.666	1.589	0.003	0.029	0.022	1885	tags=62%, list=11%, signal=55%	PSMB10/ATF4/TAPBP/TAP1/PSMC2/PSME1/PSMC6/PSMC5/PSMB6/PSMA4/PSMA7/ERAP1/PSMB9/PSMC1/PSMD7/PSME2/PSMB2/TAPBPL/PSMD11/PSMA2/PSMA3/DERL1/SERP1/PSMA1/PSMB5/PSMC3/PSMA6/TAP2
Batf and Irf4 Transduced Fibroblasts (Dox vs No Dox)	STEIN_ESR1_TARGETS	STEIN_ESR1_TARGETS	78	0.608	1.59	0.006	0.04	0.031	2200	tags=37%, list=13%, signal=32%	RAI14/MCM5/PRSS23/TMPO/PCNA/MCM4/FEN1/DTL/NCAPG2/MCM10/TIPARP/MCM6/SLC16A1/RRM1/SMC4/HSPB8/IGFBP4/HNRNPD/CDC6/MED13L/MCM2/GINS2/SIAH2/CDC25A/RFC4/NSL1/POLE2/ZWILCH/TSC22D3
Batf and Irf4 Transduced Fibroblasts (Dox vs No Dox)	ALTEMEIER_RESPONSE_TO_LPS_WITH_MECHANICAL_VENTILATION	ALTEMEIER_RESPONSE_TO_LPS_WITH_MECHANICAL_VENTILATION	112	0.584	1.59	0.006	0.04	0.03	1590	tags=22%, list=9%, signal=20%	CCL2/STAT2/ISG15/IFIT2/IRGM/ST3GAL1/USP18/STAT1/TREX1/TNFAIP3/PLAUR/PLA2G7/MT2A/GCH1/IRF7/CMPK2/JUNB/TNFAIP2/IL6/OAS3/GK/CXCL10/OAS2/SLFN12L/IL15
Batf and Irf4 Transduced Fibroblasts (Dox vs No Dox)	POOLA_INVASIVE_BREAST_CANCER_UP	POOLA_INVASIVE_BREAST_CANCER_UP	237	0.538	1.59	0.001	0.023	0.018	1709	tags=27%, list=10%, signal=25%	SLC7A5/MAN1A1/COL5A2/TOP2A/MNDA/CDC20/RRM2/CCNA2/KIF20A/PRUNE2/SP140/NEK2/KIF11/RGS16/TPX2/STMN1/PLAUR/KIF2C/PRC1/PLA2G7/MCM4/TK1/AURKA/RGS4/TYMS/CDK1/DTL/ABCC4/NDC80/PLAC8/NUSAP1/CEP55/NCAPG/BIRC5/MELK/KIF15/PTTG1/DLGAP5/BCAT1/PBK/RASSF2/CENPA/C6orf62/CENPF/CKS2/TRIP13/OIP5/ECM1/MMP11/COL6A3/ASPM/GINS1/CXCL10/SOAT1/CCNB2/CCL8/GINS2/RSAD2/BLM/SPC25/RAD51AP1/BUB1B/ADAM12/FANCI
Batf and Irf4 Transduced Fibroblasts (Dox vs No Dox)	REACTOME_MEIOSIS	REACTOME_MEIOSIS	70	0.617	1.59	0.006	0.04	0.031	2550	tags=30%, list=15%, signal=26%	H2AFZ/RAD21/RBBP8/BRCA1/LMNB1/H3F3B/LMNA/TOP3A/H2AFX/RPA2/RAD51/RPA1/HIST1H2AB/CDK2/BLM/TERF1/STAG1/SMC3/RAD50/NBN/BRCA2
Batf and Irf4 Transduced Fibroblasts (Dox vs No Dox)	PARK_HSC_AND_MULTIPOTENT_PROGENITORS	PARK_HSC_AND_MULTIPOTENT_PROGENITORS	47	0.662	1.591	0.003	0.029	0.022	2642	tags=55%, list=16%, signal=47%	LY6E/TAGLN2/PTMA/BIRC5/CDKN2D/PSMB2/KAT2A/IFITM3/CNBP/TP53/H3F3B/RNF4/ZNF148/BCCIP/SRSF3/CTCF/CIZ1/FIZ1/CHIC1/CNTRL/SMARCE1/MRPL4/KPNB1/BRCA2/MEF2C/CCT8
Batf and Irf4 Transduced Fibroblasts (Dox vs No Dox)	KEGG_BASE_EXCISION_REPAIR	KEGG_BASE_EXCISION_REPAIR	31	0.708	1.591	0.007	0.043	0.033	3026	tags=52%, list=18%, signal=42%	PCNA/FEN1/PARP1/LIG1/POLE/TDG/NEIL3/POLD1/SMUG1/POLE2/XRCC1/PARP2/UNG/POLE4/POLD2/LIG3
Batf and Irf4 Transduced Fibroblasts (Dox vs No Dox)	REACTOME_MEIOTIC_RECOMBINATION	REACTOME_MEIOTIC_RECOMBINATION	43	0.671	1.591	0.002	0.023	0.018	2550	tags=35%, list=15%, signal=30%	H2AFZ/RBBP8/BRCA1/H3F3B/TOP3A/H2AFX/RPA2/RAD51/RPA1/HIST1H2AB/CDK2/BLM/RAD50/NBN/BRCA2
Batf and Irf4 Transduced Fibroblasts (Dox vs No Dox)	ZWANG_CLASS_3_TRANSIENTLY_INDUCED_BY_EGF	ZWANG_CLASS_3_TRANSIENTLY_INDUCED_BY_EGF	197	0.547	1.591	0.003	0.029	0.022	2029	tags=27%, list=12%, signal=24%	EMP1/PTGS2/PLK2/KLF4/TXNRD1/PHLDA1/CLDND1/EZR/RAPGEF2/TNFAIP3/TRIB1/FNDC3A/PLAUR/AFF1/MYADM/SLC20A2/TGIF1/SLC20A1/ETS2/NRG1/PLAC8/EPHA2/IER3/TIPARP/DUSP5/DNMBP/MAFK/SGMS2/JUNB/GALNT7/STK38L/SEMA3A/ELL2/IL6/RBMS1/OTUD1/FKBP5/B3GNT5/HES1/KLF13/KLF16/MCL1/ASAP2/PPP1R15A/YRDC/METRNL/NR4A1/SH3BP4/WWC1/CPEB2/MTM1/ARL5B/ATF3/GEM
Batf and Irf4 Transduced Fibroblasts (Dox vs No Dox)	PID_ECADHERIN_NASCENT_AJ_PATHWAY	PID_ECADHERIN_NASCENT_AJ_PATHWAY	38	0.684	1.591	0.01	0.058	0.044	2702	tags=45%, list=16%, signal=38%	CCND1/IQGAP1/RAP1B/ITGB7/ARF6/CTNNA1/SRC/NME1/RAPGEF1/RAC1/CSNK2A2/CRK/AKT1/NCKAP1/RHOA/CSNK2B/TJP1
Batf and Irf4 Transduced Fibroblasts (Dox vs No Dox)	DEN_INTERACT_WITH_LCA5	DEN_INTERACT_WITH_LCA5	23	0.742	1.595	0.014	0.072	0.055	2519	tags=52%, list=15%, signal=44%	HSPA9/YWHAG/NCL/SET/HSPA5/C1QBP/YWHAZ/YWHAH/DYNLL1/CSNK2A2/YWHAE/CSNK2B
Batf and Irf4 Transduced Fibroblasts (Dox vs No Dox)	HU_GENOTOXIC_DAMAGE_24HR	HU_GENOTOXIC_DAMAGE_24HR	32	0.705	1.596	0.007	0.043	0.033	1483	tags=50%, list=9%, signal=46%	SLC7A5/ISG15/MTHFD2/ATF4/PSAT1/TMOD3/EIF4EBP1/BANF1/IMP3/ALDH18A1/IARS/DNAJA1/HMGB3/H2AFX/HIST1H2AB/HERPUD1
Batf and Irf4 Transduced Fibroblasts (Dox vs No Dox)	HU_ANGIOGENESIS_DN	HU_ANGIOGENESIS_DN	35	0.696	1.599	0.003	0.029	0.022	1814	tags=40%, list=11%, signal=36%	LONP1/H2AFZ/ANXA7/GPI/SET/MCM6/PDS5A/PTP4A2/SOD1/CKS2/GMPS/DARS/ZNF217/VAPA
Batf and Irf4 Transduced Fibroblasts (Dox vs No Dox)	REACTOME_EFFECTS_OF_PIP2_HYDROLYSIS	REACTOME_EFFECTS_OF_PIP2_HYDROLYSIS	20	0.759	1.6	0.014	0.072	0.054	2267	tags=30%, list=13%, signal=26%	ITPR3/DGKH/PRKCE/DGKD/DAGLA/DGKE
Batf and Irf4 Transduced Fibroblasts (Dox vs No Dox)	PID_CD8_TCR_DOWNSTREAM_PATHWAY	PID_CD8_TCR_DOWNSTREAM_PATHWAY	63	0.635	1.603	0.006	0.041	0.031	2043	tags=16%, list=12%, signal=14%	B2M/EGR1/MAP2K1/FOSL1/JUNB/PRKCE/NFATC1/MAPK1/NRAS/MAP2K2
Batf and Irf4 Transduced Fibroblasts (Dox vs No Dox)	BIOCARTA_IL10_PATHWAY	BIOCARTA_IL10_PATHWAY	16	0.807	1.603	0.012	0.067	0.051	1015	tags=25%, list=6%, signal=24%	STAT2/STAT1/JAK1/IL6
Batf and Irf4 Transduced Fibroblasts (Dox vs No Dox)	REACTOME_APOPTOSIS	REACTOME_APOPTOSIS	134	0.577	1.607	0.001	0.023	0.018	2170	tags=39%, list=13%, signal=34%	VIM/PSMB10/PSMC2/E2F1/PSME1/HMGB2/PSMC6/PSMC5/PSMB6/PSMA4/PSMA7/PLEC/BAX/PSMD3/PSMB9/PSMC1/PSMD1/PSMD7/PSMB3/PSMC4/PSME2/ARHGAP10/PSMB2/LMNB1/TP53/LMNA/PSMD4/CASP3/PSMA5/PSMD11/PSMB7/PSMA2/PSMD12/BID/NMT1/PSMA3/CASP7/PSMA1/PTK2/PSMB5/PAK2/PSMC3/PSMA6/BCL2L1/PSMD2/DYNLL1/RIPK1/BAK1/DIABLO/UNC5B/PSMB4/AKT1
Batf and Irf4 Transduced Fibroblasts (Dox vs No Dox)	KEGG_PYRIMIDINE_METABOLISM	KEGG_PYRIMIDINE_METABOLISM	91	0.602	1.607	0.004	0.034	0.026	2986	tags=40%, list=18%, signal=33%	TXNRD1/DCK/RRM2/PNPT1/PNP/TK1/TYMS/POLA2/POLA1/CMPK2/DUT/POLE/RRM1/POLR2A/POLR1A/NME1/PRIM2/POLR2E/POLR2H/POLR2C/POLD1/POLR3A/UMPS/POLE2/UPP1/PRIM1/UPRT/POLR3C/UCK2/ENTPD5/DTYMK/NME6/POLE4/NME2/POLD2/NT5M
Batf and Irf4 Transduced Fibroblasts (Dox vs No Dox)	INAMURA_LUNG_CANCER_SCC_SUBTYPES_UP	INAMURA_LUNG_CANCER_SCC_SUBTYPES_UP	13	0.836	1.607	0.007	0.043	0.033	2257	tags=69%, list=13%, signal=60%	CPSF2/PA2G4/DHFR/CD47/MCU/DNAJC9/SMNDC1/PATL1/CIT
Batf and Irf4 Transduced Fibroblasts (Dox vs No Dox)	SA_G1_AND_S_PHASES	SA_G1_AND_S_PHASES	13	0.837	1.608	0.007	0.043	0.033	1401	tags=69%, list=8%, signal=64%	CCND1/CDKN1A/E2F1/CFL1/NXT1/TP53/ARF3/E2F2/CDK2
Batf and Irf4 Transduced Fibroblasts (Dox vs No Dox)	YIH_RESPONSE_TO_ARSENITE_C1	YIH_RESPONSE_TO_ARSENITE_C1	22	0.755	1.609	0.014	0.072	0.055	1970	tags=45%, list=12%, signal=40%	TOP2A/CCNB1/DDIT3/IFNGR1/RASA1/MYBL2/SGPL1/USP4/PTK2/NRAS
Batf and Irf4 Transduced Fibroblasts (Dox vs No Dox)	GHANDHI_BYSTANDER_IRRADIATION_UP	GHANDHI_BYSTANDER_IRRADIATION_UP	65	0.632	1.609	0.005	0.035	0.026	1310	tags=17%, list=8%, signal=16%	PTGS2/NAMPT/TNFAIP3/DNAJB4/GCH1/DUSP5/LRRC8B/ATP6V1C1/B3GNT5/CXCL10/PLA2G4A
Batf and Irf4 Transduced Fibroblasts (Dox vs No Dox)	BENPORATH_ES_2	BENPORATH_ES_2	38	0.692	1.61	0.005	0.036	0.027	2827	tags=39%, list=17%, signal=33%	ETV4/ERCC6L/NCAPH/MCM10/HELLS/MYBL2/RRP9/AEN/PWP2/CDC25A/ORC2/DSCC1/CHEK2/DTYMK/GJC1
Batf and Irf4 Transduced Fibroblasts (Dox vs No Dox)	KRIEG_KDM3A_TARGETS_NOT_HYPOXIA	KRIEG_KDM3A_TARGETS_NOT_HYPOXIA	171	0.562	1.61	0.001	0.023	0.018	2709	tags=33%, list=16%, signal=28%	B2M/ASNS/STAT1/IFI35/PSMB10/AMMECR1/IFIT3/ACSL5/ATP6AP2/PSMA4/ARSB/PAQR3/PSME2/TMEM140/DHX58/SRI/GBP3/CD47/PRPF38A/PHF11/IFI44/CYP1B1/NUPR1/LAMC2/IRF1/SRSF7/PFDN6/LGALS8/FURIN/BTBD10/FKBP5/B3GNT5/PGRMC1/TDG/EIF2B3/HPRT1/PTPN2/MRPS18C/POP4/EHD1/TMEM126A/EMG1/UMPS/RIOK1/UPP1/PUF60/LDLRAD3/NOL8/RPE/ACOT7/NFS1/EML2/PDP1/SPRYD3/TMBIM4/TMEM128
Batf and Irf4 Transduced Fibroblasts (Dox vs No Dox)	NAGASHIMA_EGF_SIGNALING_UP	NAGASHIMA_EGF_SIGNALING_UP	54	0.655	1.61	0.005	0.036	0.027	2029	tags=46%, list=12%, signal=41%	EGR1/PHLDA1/FOSL1/TRIB1/IER2/ETS2/EPHA2/TNFRSF12A/IER3/TIPARP/DUSP5/JUNB/KLF10/EGR2/AEN/HES1/DNAJB1/MYC/MCL1/NR4A1/EGR3/SPRED2/LIF/ATF3/GEM
Batf and Irf4 Transduced Fibroblasts (Dox vs No Dox)	KEGG_GLYCINE_SERINE_AND_THREONINE_METABOLISM	KEGG_GLYCINE_SERINE_AND_THREONINE_METABOLISM	29	0.724	1.61	0.003	0.029	0.022	482	tags=21%, list=3%, signal=20%	SHMT2/PHGDH/PSAT1/MAOA/PSPH/CTH
Batf and Irf4 Transduced Fibroblasts (Dox vs No Dox)	SESTO_RESPONSE_TO_UV_C1	SESTO_RESPONSE_TO_UV_C1	61	0.641	1.612	0.006	0.041	0.031	2204	tags=39%, list=13%, signal=34%	EMP1/NAMPT/CDKN1A/CRYAB/TNFAIP3/IER2/PSMC2/PSMC6/PSMC1/PIM1/DUSP5/VDAC2/RNF4/PPP2R2A/PSMA5/SNRPA1/ETF1/SRSF2/PSMA6/EIF4H/HSP90AA1/DDX1/GSPT1/PPP2CA
Batf and Irf4 Transduced Fibroblasts (Dox vs No Dox)	SLEBOS_HEAD_AND_NECK_CANCER_WITH_HPV_UP	SLEBOS_HEAD_AND_NECK_CANCER_WITH_HPV_UP	73	0.625	1.613	0.006	0.04	0.031	3147	tags=44%, list=19%, signal=36%	SLFN13/STMN1/USP1/DHFR/LIG1/MCM6/KIF15/PRPF38A/RMI2/EZH2/TOPBP1/RAD18/EIF2B5/HAUS5/NR1D2/RPA2/HES1/MCM2/C9orf40/CENPW/ASS1/RNF168/POLR2H/RFC4/ACTL6A/CENPK/MSL2/TFDP2/GTPBP8/SENP5/MRPL47/WEE1
Batf and Irf4 Transduced Fibroblasts (Dox vs No Dox)	REACTOME_TRAF6_MEDIATED_IRF7_ACTIVATION	REACTOME_TRAF6_MEDIATED_IRF7_ACTIVATION	29	0.726	1.614	0.003	0.029	0.022	3835	tags=38%, list=23%, signal=29%	TRIM25/DDX58/IRF7/IRF1/IRF2/IFIH1/TBK1/TRAF6/IFNB1/SIKE1/TRAF2
Batf and Irf4 Transduced Fibroblasts (Dox vs No Dox)	PID_TNF_PATHWAY	PID_TNF_PATHWAY	45	0.677	1.615	0.003	0.029	0.022	2077	tags=29%, list=12%, signal=25%	TXN/CAV1/STAT1/TNFAIP3/MAP4K3/MAP4K5/SQSTM1/RELA/MAP3K3/MADD/MAP3K1/RIPK1/TAB2
Batf and Irf4 Transduced Fibroblasts (Dox vs No Dox)	KOKKINAKIS_METHIONINE_DEPRIVATION_96HR_DN	KOKKINAKIS_METHIONINE_DEPRIVATION_96HR_DN	73	0.626	1.615	0.006	0.04	0.031	2660	tags=48%, list=16%, signal=41%	CCNB1/DDIT3/RTP4/DNMT1/FEN1/PNP/TK1/CDK1/CTH/CEBPG/TNFRSF12A/IRF7/MET/BIRC5/IFRD1/CALM1/AURKB/RRM1/ERBB3/POLQ/GSR/CCNB2/NME1/MYC/SOS1/CDK2/CDC25A/TOP1/HSP90AA1/UPP1/IFRD2/RAD54B/LEF1/DTYMK/PDGFA
Batf and Irf4 Transduced Fibroblasts (Dox vs No Dox)	CROONQUIST_NRAS_VS_STROMAL_STIMULATION_UP	CROONQUIST_NRAS_VS_STROMAL_STIMULATION_UP	38	0.695	1.616	0.005	0.036	0.027	863	tags=21%, list=5%, signal=20%	TRIM25/DUSP6/DUSP4/KCNN4/ARHGAP5/PLEC/MCC/ARHGEF2
Batf and Irf4 Transduced Fibroblasts (Dox vs No Dox)	GRAHAM_CML_QUIESCENT_VS_NORMAL_QUIESCENT_UP	GRAHAM_CML_QUIESCENT_VS_NORMAL_QUIESCENT_UP	74	0.622	1.617	0.006	0.04	0.031	1383	tags=41%, list=8%, signal=37%	TOP2A/CPOX/MCM5/AMMECR1/CDC20/RRM2/KIF11/PRC1/TK1/CDK1/PDLIM1/NUSAP1/CEP55/DHFR/TUBB6/MELK/KIF15/RACGAP1/SMC2/DLGAP5/EZH2/LMNA/CASP3/ASF1A/CENPF/H2AFX/GINS1/CCNB2/BAZ1A/CCL8
Batf and Irf4 Transduced Fibroblasts (Dox vs No Dox)	JUBAN_TARGETS_OF_SPI1_AND_FLI1_DN	JUBAN_TARGETS_OF_SPI1_AND_FLI1_DN	82	0.617	1.617	0.005	0.035	0.026	1584	tags=38%, list=9%, signal=34%	EIF3C/CCNB1/DDX24/MIF/KCNN4/LDHA/TUBB/ZFP36L2/DDX21/ARPC2/CDK1/NASP/RCC2/PLD2/KAT2A/NOLC1/SNRPB/CA5B/NHP2/PSMD12/RCL1/CHD1/SRSF2/PPP1R14B/NAA50/MYC/HPRT1/TGFB1/PDSS1/IMP4/MBD2
Batf and Irf4 Transduced Fibroblasts (Dox vs No Dox)	GARGALOVIC_RESPONSE_TO_OXIDIZED_PHOSPHOLIPIDS_TURQUOISE_DN	GARGALOVIC_RESPONSE_TO_OXIDIZED_PHOSPHOLIPIDS_TURQUOISE_DN	46	0.676	1.618	0.003	0.029	0.022	1804	tags=46%, list=11%, signal=41%	MKI67/CDC20/CCNA2/TMPO/TREX1/FAM111A/PLK1/CCNF/ESPL1/AURKA/XAF1/NDC80/TACC3/KIFC1/KIF15/RRS1/BARD1/E2F8/BUB1B/TIMM8A/NEIL3
Batf and Irf4 Transduced Fibroblasts (Dox vs No Dox)	OUELLET_OVARIAN_CANCER_INVASIVE_VS_LMP_UP	OUELLET_OVARIAN_CANCER_INVASIVE_VS_LMP_UP	107	0.596	1.618	0.006	0.04	0.03	1143	tags=36%, list=7%, signal=34%	B2M/SLC25A5/TCEA1/EPRS/ADAR/TARS/DDX39A/RANBP1/LDHA/MAP2K1/TUBB/H2AFZ/GPI/HMGB2/PSMC6/ATP1B3/RAD21/PARP1/NASP/LRPPRC/CTNNA1/MELK/PSMB2/CD47/IARS/CAPG/NUP205/CSE1L/CKAP5/YWHAZ/IFI44/HNRNPD/NMI/CD9/CKS2/PSMA2/CCNE1/SRSF4/PSMA3
Batf and Irf4 Transduced Fibroblasts (Dox vs No Dox)	MORI_EMU_MYC_LYMPHOMA_BY_ONSET_TIME_UP	MORI_EMU_MYC_LYMPHOMA_BY_ONSET_TIME_UP	95	0.604	1.619	0.004	0.034	0.026	3274	tags=56%, list=19%, signal=45%	GCLC/DCK/RANBP1/MCM7/CDK1/KIF18B/LIG1/CDCA4/SSRP1/FAM20B/AKT3/CENPN/MTHFD1/BCAT1/TOPBP1/SNRPB/RFC3/TCF3/SRSF2/U2AF2/WDHD1/HPRT1/DNAAF2/GINS2/PRIM2/GEMIN5/SHMT1/SMARCB1/SUZ12/BUB1B/IGF2BP3/ILF3/SPAG5/MRPS18A/MMS22L/CEP89/MIS18BP1/BLMH/MRPL27/TIPIN/PRDM4/OTUB2/CBLL1/PTGR1/CBX1/SMARCA4/DAB2IP/CISD1/PLEKHA2/MDM1/RBBP4/RAI1/STRBP
Batf and Irf4 Transduced Fibroblasts (Dox vs No Dox)	BIOCARTA_CELLCYCLE_PATHWAY	BIOCARTA_CELLCYCLE_PATHWAY	20	0.768	1.619	0.014	0.072	0.054	1777	tags=60%, list=11%, signal=54%	CCND1/CCNB1/CDKN1A/E2F1/RBL1/CDK1/CDKN2D/CCNE1/CDK6/CDK2/CCND3/CDC25A
Batf and Irf4 Transduced Fibroblasts (Dox vs No Dox)	XU_RESPONSE_TO_TRETINOIN_AND_NSC682994_UP	XU_RESPONSE_TO_TRETINOIN_AND_NSC682994_UP	14	0.829	1.619	0.007	0.043	0.033	1358	tags=57%, list=8%, signal=53%	STAT1/LAMP2/ITGA6/IFITM1/NMI/GSTP1/ANXA1/MYH9
Batf and Irf4 Transduced Fibroblasts (Dox vs No Dox)	REACTOME_G0_AND_EARLY_G1	REACTOME_G0_AND_EARLY_G1	22	0.76	1.62	0.012	0.066	0.05	2051	tags=59%, list=12%, signal=52%	CCNA2/PCNA/E2F1/RBL1/CDK1/LIN54/CDC6/MYBL2/CCNE1/LIN9/CDK2/CDC25A/DYRK1A
Batf and Irf4 Transduced Fibroblasts (Dox vs No Dox)	REACTOME_LAGGING_STRAND_SYNTHESIS	REACTOME_LAGGING_STRAND_SYNTHESIS	18	0.793	1.621	0.009	0.052	0.039	2245	tags=78%, list=13%, signal=68%	PCNA/FEN1/POLA2/POLA1/LIG1/RFC3/RPA2/RPA1/PRIM2/RFC5/RFC4/POLD1/DNA2/PRIM1
Batf and Irf4 Transduced Fibroblasts (Dox vs No Dox)	ICHIBA_GRAFT_VERSUS_HOST_DISEASE_35D_UP	ICHIBA_GRAFT_VERSUS_HOST_DISEASE_35D_UP	114	0.594	1.621	0.005	0.034	0.026	628	tags=18%, list=4%, signal=18%	CCL2/NAMPT/SAMHD1/IRGM/WARS/STAT1/IQGAP1/GRN/S100A6/TAPBP/TAP1/PLK1/MT2A/MCM4/LGMN/SHISA5/ATP1B3/LGALS3/PLAC8/PSMB9/BIRC5
Batf and Irf4 Transduced Fibroblasts (Dox vs No Dox)	BROWNE_HCMV_INFECTION_2HR_DN	BROWNE_HCMV_INFECTION_2HR_DN	47	0.675	1.622	0.003	0.029	0.022	1641	tags=38%, list=10%, signal=35%	IFIT2/ANXA2/PHLDA1/DUSP6/CENPE/UBE2C/PLAUR/ITGA6/TK1/ABCC1/BIRC5/CENPA/CENPF/AXL/STIP1/MYC/PRIM2/PAK2
Batf and Irf4 Transduced Fibroblasts (Dox vs No Dox)	MATZUK_MEIOTIC_AND_DNA_REPAIR	MATZUK_MEIOTIC_AND_DNA_REPAIR	37	0.702	1.623	0.005	0.036	0.027	1401	tags=22%, list=8%, signal=20%	UBB/CDC25B/CKS2/FANCA/TRIP13/UBR2/ERCC1/CDK2
Batf and Irf4 Transduced Fibroblasts (Dox vs No Dox)	CAIRO_PML_TARGETS_BOUND_BY_MYC_UP	CAIRO_PML_TARGETS_BOUND_BY_MYC_UP	21	0.768	1.626	0.01	0.059	0.044	1319	tags=52%, list=8%, signal=48%	EMP1/ODC1/CCNB1/NCL/TK1/PTMA/BAX/BCAT1/TP53/CDCA7/DDX18
Batf and Irf4 Transduced Fibroblasts (Dox vs No Dox)	CHIN_BREAST_CANCER_COPY_NUMBER_UP	CHIN_BREAST_CANCER_COPY_NUMBER_UP	23	0.757	1.626	0.01	0.058	0.044	1649	tags=52%, list=10%, signal=47%	PTGS2/CCND1/TOP2A/AURKA/EXT1/CSE1L/LAMC2/MYBL2/MYC/PTK2/ZNF217/NCOA3
Batf and Irf4 Transduced Fibroblasts (Dox vs No Dox)	CHIARADONNA_NEOPLASTIC_TRANSFORMATION_CDC25_DN	CHIARADONNA_NEOPLASTIC_TRANSFORMATION_CDC25_DN	135	0.583	1.627	0.001	0.023	0.018	1493	tags=33%, list=9%, signal=31%	TSPO/AQP1/ASNS/COL5A2/KLF4/TRIB3/PRSS23/PHLDA3/GPC1/ENO3/MAP6/EIF4EBP1/CYB5R1/ALDH2/LASP1/CD151/QKI/MSLN/PLAC8/ANXA4/TEAD4/AGRN/ABCC1/SLC1A5/SRI/GIPC1/CAPG/WWP2/NUPR1/ARHGEF2/LAMC2/IGFBP4/IMMT/CD9/MYO1C/PQLC3/TMBIM1/CARHSP1/NMT1/FBN1/TMEM43/C9orf16/DBNDD2/COL4A1/PNPLA2
Batf and Irf4 Transduced Fibroblasts (Dox vs No Dox)	PACHER_TARGETS_OF_IGF1_AND_IGF2_UP	PACHER_TARGETS_OF_IGF1_AND_IGF2_UP	32	0.72	1.63	0.002	0.023	0.018	658	tags=31%, list=4%, signal=30%	SLC7A5/ASNS/SLC3A2/PHGDH/DDIT3/SESN2/GADD45A/MAP1B/PSPH/IFRD1
Batf and Irf4 Transduced Fibroblasts (Dox vs No Dox)	BERTUCCI_MEDULLARY_VS_DUCTAL_BREAST_CANCER_UP	BERTUCCI_MEDULLARY_VS_DUCTAL_BREAST_CANCER_UP	172	0.57	1.63	0.001	0.023	0.018	2711	tags=41%, list=16%, signal=35%	WARS/STAT1/DTX3L/LARS/MKI67/PSMB10/ITGB7/SLC7A1/MAP2K1/ACSL5/TREX1/TAP1/TCOF1/ANXA7/FOXM1/TRAFD1/PPA1/GTSE1/ERAP1/PPP1R15B/ABCC4/PSMB9/CEP55/TEAD4/MCM10/LAP3/HEATR1/STAMBPL1/PSMB2/NUP93/TNFAIP2/CDCA3/TAPBPL/IRF1/CENPA/PSMA5/FBL/RARS/DNAJC9/RCL1/SGPL1/PSMG4/NSMCE4A/GRWD1/NOC3L/SLC2A6/SIAH2/CD274/M6PR/PUS1/HERPUD1/IL15/MCMBP/FBXL14/EMG1/MRTO4/AIM2/BUB3/PLCL2/GABPB1/ME2/NBN/DHX34/ZMIZ2/CHCHD1/PPIF/C12orf4/ETV6/TIAL1/C1RL
Batf and Irf4 Transduced Fibroblasts (Dox vs No Dox)	LE_NEURONAL_DIFFERENTIATION_DN	LE_NEURONAL_DIFFERENTIATION_DN	18	0.799	1.631	0.009	0.052	0.039	1807	tags=67%, list=11%, signal=60%	CDC20/SEMA5A/UBE2C/E2F7/PKMYT1/SFXN2/CDC25C/CKS2/E2F2/CCNB2/CCNT1/SUV39H1
Batf and Irf4 Transduced Fibroblasts (Dox vs No Dox)	UDAYAKUMAR_MED1_TARGETS_UP	UDAYAKUMAR_MED1_TARGETS_UP	124	0.59	1.632	0.003	0.029	0.022	2809	tags=44%, list=17%, signal=37%	GARS/ASNS/ASPH/EIF2AK2/LONP1/AMMECR1/PSAT1/CHAF1A/TMPO/SLK/EIF4EBP1/CAV2/PTMA/AURKA/PSPH/UBR5/DHFR/GCH1/CD47/SLC16A1/ANP32E/DCP2/NIT2/IPO7/MALT1/CDC6/PHF10/EIF3A/PKN2/METRN/BOP1/AKR1A1/MYO19/CAMSAP2/DARS/CREB1/MTDH/NUBP2/MED1/AP1S2/AIMP2/FEM1B/HIGD1A/ME2/MRPL12/MRPL42/SF3A2/EDF1/DTYMK/NF1/EML4/NSMAF/TSFM/LBR
Batf and Irf4 Transduced Fibroblasts (Dox vs No Dox)	DANG_MYC_TARGETS_UP	DANG_MYC_TARGETS_UP	127	0.59	1.632	0.001	0.023	0.018	2802	tags=49%, list=17%, signal=41%	EMP1/ODC1/HSPA9/EIF3C/TXN/CCNB1/HMGA1/LDHA/PCNA/UBE2C/IRF9/H2AFZ/FOSL1/PREP/NCL/E2F1/TK1/PTMA/TYMS/PA2G4/BAX/EIF2S1/RPS6KA2/MTHFD1/BCAT1/TP53/SNRPB/CDC25C/SRSF7/CKS2/PPAT/GNL3/SRSF2/SRSF1/DDX18/NME1/PRPS2/SHMT1/EXOSC8/SLC39A6/CDC25A/ELAVL1/RPP30/TOP1/ENO1/MRTO4/NRAS/AIMP2/UXT/DPY30/NBN/UPRT/TIMM10/TFRC/EIF4E/HSPE1/HNRNPA2B1/PSMB1/RCC1/DKC1/MRPL10/NME2
Batf and Irf4 Transduced Fibroblasts (Dox vs No Dox)	GRADE_COLON_AND_RECTAL_CANCER_UP	GRADE_COLON_AND_RECTAL_CANCER_UP	261	0.544	1.633	0.001	0.023	0.018	1985	tags=38%, list=12%, signal=34%	LY6E/HSPA9/GARS/CD44/PRDX1/MTHFD2/GCLC/EPRS/MCM5/CCNB1/MCM3/RRM2/TARS/DDX39A/LDHA/PNPT1/XRN2/EIF2S2/PCNA/ATP6AP2/H2AFZ/AARS/PLK1/KARS/EIF3B/MCM4/ETV4/HMGB2/PPA1/MCM7/KPNA3/NOP56/SHISA5/AURKA/CDC25B/CDK1/PA2G4/DNAJA3/SET/ETS2/NUSAP1/LAMP1/DNAJC2/CDC45/PSMB3/MARS/HELLS/SSRP1/MELK/IFITM1/DDX27/NIT2/CNBP/RMI2/DPY19L1/RRM1/MTHFD1/TIMELESS/SNRPB/UBR4/HNRNPD/PSMD4/NMI/CDC6/CKS2/FBL/PSMB7/PSMA2/POLQ/CARHSP1/ENOPH1/PSMA3/ERI1/SRSF2/H2AFY/SRSF1/WDR74/MCM2/CDCA7/KNTC1/EIF6/HNRNPK/MYC/MDC1/PSMA1/COL4A1/RFC5/BORA/RHEB/ECD/ABCF1/GTF3A/NSMCE2/DCAF7/NIP7/DDX1/LYAR/SKA3
Batf and Irf4 Transduced Fibroblasts (Dox vs No Dox)	MACLACHLAN_BRCA1_TARGETS_UP	MACLACHLAN_BRCA1_TARGETS_UP	19	0.786	1.633	0.009	0.051	0.039	1896	tags=58%, list=11%, signal=51%	TOP2A/CDKN1A/DDIT3/PCNA/GADD45A/ARHGDIA/MET/IGFBP4/CDC34/TOP1/RAC1
Batf and Irf4 Transduced Fibroblasts (Dox vs No Dox)	SARTIPY_NORMAL_AT_INSULIN_RESISTANCE_UP	SARTIPY_NORMAL_AT_INSULIN_RESISTANCE_UP	32	0.721	1.634	0.002	0.023	0.018	1604	tags=53%, list=9%, signal=48%	CCL2/EGR1/CCL7/PHLDA1/DUSP6/FOSL1/IER2/NOP56/SYNJ2/EREG/TUBB6/MAK16/EGR2/NOP58/SLC25A28/STK40/BYSL
Batf and Irf4 Transduced Fibroblasts (Dox vs No Dox)	COLLER_MYC_TARGETS_UP	COLLER_MYC_TARGETS_UP	24	0.756	1.635	0.005	0.036	0.027	1842	tags=58%, list=11%, signal=52%	ODC1/NAMPT/NCL/GPI/EIF5A/C1QBP/SLC16A1/IARS/HDGF/CKS2/FBL/ASS1/POLR2H/GRPEL1
Batf and Irf4 Transduced Fibroblasts (Dox vs No Dox)	PID_IFNG_PATHWAY	PID_IFNG_PATHWAY	39	0.696	1.635	0.003	0.029	0.022	2537	tags=49%, list=15%, signal=42%	STAT1/RAP1B/JAK2/MAP2K1/IRF9/JAK1/SOCS1/IFNGR1/IRF1/CBL/MAP3K11/RAPGEF1/PTPN2/MAP3K1/CRKL/MAPK1/AKT1/PTPN11/PTGES2
Batf and Irf4 Transduced Fibroblasts (Dox vs No Dox)	GROSS_HYPOXIA_VIA_ELK3_DN	GROSS_HYPOXIA_VIA_ELK3_DN	142	0.587	1.636	0.001	0.023	0.018	1646	tags=36%, list=10%, signal=33%	PTGS2/THBD/CCL2/PLK2/ASNS/EGR1/CD44/KLF4/PRKG2/MTHFD2/RBPJ/EPRS/ATF4/DUSP4/FST/CD93/LAMP2/GADD45A/AFF1/ITGA6/TGIF1/SLC20A1/CTH/GJA1/HSPA5/ACAP2/RAD23B/CARS/IFRD1/ALDH1L2/PIM3/EPS15/TSTA3/SCAF11/ANGPTL6/RARS/TXNL1/IL6/GZF1/ADIPOR2/CXCL10/MYH9/OAS2/MYC/SIAH2/ASCC2/HAX1/SKIL/PPP1R15A/MAP3K1/RND1
Batf and Irf4 Transduced Fibroblasts (Dox vs No Dox)	REACTOME_TRANSPORT_OF_MATURE_MRNA_DERIVED_FROM_AN_INTRONLESS_TRANSCRIPT	REACTOME_TRANSPORT_OF_MATURE_MRNA_DERIVED_FROM_AN_INTRONLESS_TRANSCRIPT	30	0.732	1.637	0.002	0.023	0.018	3405	tags=80%, list=20%, signal=64%	CPSF2/NUP205/NUP93/POM121/NUP188/AAAS/NUP37/NUP133/RANBP2/SEH1L/NUP43/NUP107/NUP50/NUP85/NCBP1/NUP153/EIF4E/NUP88/CPSF1/TPR/NUP155/NUP54/RAE1/NUP214
Batf and Irf4 Transduced Fibroblasts (Dox vs No Dox)	WANG_METASTASIS_OF_BREAST_CANCER_ESR1_UP	WANG_METASTASIS_OF_BREAST_CANCER_ESR1_UP	18	0.802	1.638	0.009	0.052	0.039	1029	tags=44%, list=6%, signal=42%	PLK1/PSMC2/FEN1/GTSE1/NCAPG2/SUPT16H/SMC4/POLQ
Batf and Irf4 Transduced Fibroblasts (Dox vs No Dox)	BROWNE_HCMV_INFECTION_14HR_UP	BROWNE_HCMV_INFECTION_14HR_UP	144	0.586	1.638	0.001	0.023	0.018	2941	tags=38%, list=17%, signal=31%	SLC7A5/GCLC/MNDA/TARS/DDX39A/DBF4/UBE2S/CCNF/USP1/FEN1/VCP/ETV5/CEBPG/PDIA4/ANP32E/ATP6V1C1/CERS6/MAX/PPP2R2A/CDC6/CCNE1/SMG7/HES1/PNO1/UBE2M/TAF5/BAZ1A/CDK2/SIAH2/M6PR/HERPUD1/MORC3/BRMS1/POLR2H/UPF2/GRPEL1/TOP1/RBM14/MED1/TSC22D3/THUMPD1/LEF1/ATP6V0B/KLHDC10/PPM1D/CASK/ISG20L2/ING1/RCC1/TSFM/NFATC3/RPIA/PPFIA1/HIPK1
Batf and Irf4 Transduced Fibroblasts (Dox vs No Dox)	KALMA_E2F1_TARGETS	KALMA_E2F1_TARGETS	11	0.871	1.642	0.007	0.043	0.033	1847	tags=91%, list=11%, signal=81%	TOP2A/PCNA/FEN1/TYMS/POLA2/MCM6/RPA2/MCM2/RFC4/POLD1
Batf and Irf4 Transduced Fibroblasts (Dox vs No Dox)	REACTOME_ENOS_ACTIVATION_AND_REGULATION	REACTOME_ENOS_ACTIVATION_AND_REGULATION	19	0.79	1.642	0.007	0.043	0.033	2455	tags=53%, list=15%, signal=45%	CAV1/PRKG2/DHFR/GCH1/CALM1/DNM2/WASL/HSP90AA1/AKT1/ZDHHC21
Batf and Irf4 Transduced Fibroblasts (Dox vs No Dox)	REACTOME_IMMUNE_SYSTEM	REACTOME_IMMUNE_SYSTEM	783	0.507	1.642	0.001	0.023	0.018	2277	tags=27%, list=13%, signal=25%	B2M/ITPR3/STAT2/ISG15/TXN/EGR1/IFIT2/CD44/TRIM25/USP18/EIF2AK2/STAT1/IFI35/TRIB3/DTX3L/ADAR/DUSP6/CDKN1A/PSMB10/RAP1B/ITGB7/CDC20/UBE2L6/JAK2/DUSP4/KIF20A/IFIT3/MAP2K1/TLR3/KIF11/UBE2C/TAP1/IRF9/UBE2S/TNFAIP3/KIF2C/PSMC2/PSME1/MT2A/PSMC6/PTEN/KPNA3/PSMC5/PSMB6/LGMN/PSMA4/PSMA7/CDK1/LGALS3/SQSTM1/ERAP1/ZBP1/JAK1/XAF1/TRIM21/EEA1/MYD88/PSMD3/APP/NLRC5/CAPZA2/PSMB9/PML/PSMC1/SOCS1/KIF22/IRF5/JAK3/DDX58/PSMD1/SOCS2/PSMD7/IFNGR1/PSMB3/HSPA5/PSMC4/IRF7/PSME2/DHX58/PSMB2/KIF15/CALM1/GBP2/IFITM1/IFITM2/IFITM3/NUP205/SAE1/RACGAP1/NUP93/RPS6KA2/ASB13/CD81/YWHAZ/KIF4A/POM121/KEAP1/MALT1/AKT3/ARIH1/NUP188/SH3KBP1/AAAS/RNF4/IRF1/UBR4/PSMD4/PPP2R5D/PSMA5/PSMD11/PSMB7/UBA3/AP2B1/PSMA2/UBR2/MX1/CSK/TAX1BP1/IL6/PSMD12/OAS3/RAB7A/NUP37/CTSA/NUP133/PCBP2/PSMA3/RANBP2/UBE2J2/AKT2/ITGAV/RELA/SRC/ITGB1/SEH1L/NUP43/CBL/UBE2M/DYNC1H1/CDC34/WWP1/SIGIRR/OAS2/SOS1/RPS6KA3/CD274/RICTOR/PSMA1/NUP107/DNM2/MAP3K3/UBE2Q1/RAPGEF1/NUP50/UBE2Z/C4A/PSMB5/CREB1/PTPN2/ARIH2/RBCK1/KPNA4/MAP3K1/PAK2/NR4A1/UBE2Q2/PSMC3/FLNB/UBE2E1/NUP85/UBA7/PSMA6/BCL2L1/CRKL/PSMD2/KLC2/TAP2/OASL/PRKCSH/RAC1/GAB2/MAPK1/ORAI1/AIM2/NRAS/DYNLL1/RIPK1/AP1S2/BLMH/CRK/MAP2K2/KIF5B/NUP153/RIPK2/TAB2/PSMB4/GBP6/GSK3A/UBE2E3/MKRN1/AKT1/PELI1/SUMO1/PPP2CA/IRF2/RAPGEF4/KPNA2/IFIH1/NFKBIB/PRL/RASGRP3/CR1
Batf and Irf4 Transduced Fibroblasts (Dox vs No Dox)	ZHANG_BREAST_CANCER_PROGENITORS_UP	ZHANG_BREAST_CANCER_PROGENITORS_UP	387	0.53	1.643	0.001	0.023	0.018	2813	tags=38%, list=17%, signal=32%	TOP2A/TCEA1/ANLN/SETX/AEBP2/DCK/RRM2/SLC7A1/PSAT1/SEMA5A/CCNA2/DBF4/TMPO/UGDH/H2AFZ/STMN1/KIF2C/XPO1/USP1/HMGB2/CAV2/ITGA6/RBL1/AURKA/CDCA8/RAD21/ARNT2/PARP1/SLC20A2/POLA1/UHRF1/RBBP8/CTH/CAPZA2/CEP55/NCAPG/BUB1/MET/ECT2/NCAPD3/HELLS/MELK/PAICS/HAT1/E2F7/ANP32E/DNAJA1/NCAPD2/ATAD1/TMEM209/NEO1/BRCA1/SMC2/EZH2/SMC4/MTHFD1/PBK/TOPBP1/PKP4/CEP192/UTP15/TRIM59/ZNF148/CENPF/CDC6/TRIP13/UBA3/PPAT/VDAC3/TAX1BP1/DNAJC9/SMARCA5/SERBP1/GMNN/TTF2/SHCBP1/RFC1/FIGNL1/RAD51/APPBP2/MCM2/CDCA7/RPA1/PRPS2/SHMT1/TRAPPC10/VPS54/NUP107/DEPDC1/FARSB/EWSR1/NDUFS4/C21orf91/UCHL5/SRSF3/MRPS18C/NFYB/G3BP2/PDZD8/TTC9C/ZRANB2/BUB1B/CTCF/ILF3/ERI2/NUP85/TRMT6/CDC25A/NCBP1/LRBA/MTDH/FGFR1OP2/ESCO2/ACTL6A/EIF4H/HNRNPA3/SMNDC1/NRAS/LCORL/MIS18BP1/CD2AP/GEMIN6/CLDN12/SNRNP200/C1orf131/WDR3/PRIM1/DPY30/SSB/ARPP19/SAP30/TFRC/AHR/UNG/ZNF367/NAF1/HNRNPA2B1/CRLS1/CHEK1/C1orf112/HACE1/MARCH6/ATXN1/NAE1/MRPS31/NUDCD1/ANAPC1
Batf and Irf4 Transduced Fibroblasts (Dox vs No Dox)	SWEET_KRAS_TARGETS_DN	SWEET_KRAS_TARGETS_DN	55	0.664	1.643	0.005	0.036	0.027	1945	tags=29%, list=11%, signal=26%	ODC1/PHLDA1/RRM2/DUSP4/FOSL1/EIF5/PTMA/APP/ETV5/EBNA1BP2/SSRP1/H3F3B/H2AFY/BYSL/MLX/SPRED2
Batf and Irf4 Transduced Fibroblasts (Dox vs No Dox)	REACTOME_TRANSPORT_OF_RIBONUCLEOPROTEINS_INTO_THE_HOST_NUCLEUS	REACTOME_TRANSPORT_OF_RIBONUCLEOPROTEINS_INTO_THE_HOST_NUCLEUS	25	0.756	1.643	0.003	0.029	0.022	3405	tags=84%, list=20%, signal=67%	NUP205/NUP93/POM121/NUP188/AAAS/NUP37/NUP133/RANBP2/SEH1L/NUP43/NUP107/NUP50/NUP85/NUP153/NUP88/KPNB1/TPR/NUP155/NUP54/RAE1/NUP214
Batf and Irf4 Transduced Fibroblasts (Dox vs No Dox)	MOREAUX_MULTIPLE_MYELOMA_BY_TACI_DN	MOREAUX_MULTIPLE_MYELOMA_BY_TACI_DN	143	0.589	1.644	0.001	0.023	0.018	3189	tags=51%, list=19%, signal=42%	DBF4/TRIB1/TYMS/CDK1/NASP/PPP1R12A/LAP3/PSMC4/MET/NCAPD3/EBNA1BP2/C1QBP/SLC16A1/IARS/RACGAP1/KEAP1/EZH2/ASF1A/BARD1/DHX29/RUVBL2/ERCC1/ZNF131/RNF111/NMT1/PSMA3/TIMM50/MCM2/NAA50/KLF13/DDX18/EIF3G/GEMIN5/DARS/LSM4/TLE4/TERF1/CCT2/THYN1/ILF3/TMEM126A/PAPOLA/ACTL6A/DDX1/NCLN/NUDT5/BUB3/AIMP2/TMEM165/C1orf131/STAM2/FEM1B/DENND4A/NOL8/SF3B2/CEP57/FAM98B/CEP152/CHCHD1/ZNF367/PAK1IP1/CHEK1/TBCB/SNRPD1/C15orf41/DKC1/SMARCA4/MRPL43/KRIT1/HAUS1/PFDN4/SSBP1/AVL9
Batf and Irf4 Transduced Fibroblasts (Dox vs No Dox)	PID_FANCONI_PATHWAY	PID_FANCONI_PATHWAY	43	0.693	1.644	0.002	0.023	0.018	4447	tags=81%, list=26%, signal=60%	USP1/BRCA1/TOPBP1/RFC3/FANCD2/TOP3A/FANCA/H2AFX/RPA2/HES1/RPA1/RAD9A/BLM/UBE2T/RFC5/BRIP1/FANCI/RFC4/RAD50/NBN/BRCA2/CHEK1/FANCB/RFC2/HUS1/FANCE/WDR48/PALB2/ATRIP/ATM/FBXW11/SSPO/FANCL/RMI1/ATR
Batf and Irf4 Transduced Fibroblasts (Dox vs No Dox)	WANG_RESPONSE_TO_PACLITAXEL_VIA_MAPK8_UP	WANG_RESPONSE_TO_PACLITAXEL_VIA_MAPK8_UP	10	0.886	1.645	0.01	0.058	0.044	26	tags=20%, list=0%, signal=20%	EMP1/PLK2
Batf and Irf4 Transduced Fibroblasts (Dox vs No Dox)	PYEON_HPV_POSITIVE_TUMORS_UP	PYEON_HPV_POSITIVE_TUMORS_UP	78	0.63	1.646	0.005	0.034	0.026	2198	tags=37%, list=13%, signal=32%	SLFN13/MCM3/USP1/PSIP1/TYMS/DTL/UHRF1/NASP/DHFR/LIG1/HELLS/E2F7/KIF15/RMI2/EZH2/C18orf54/CENPF/BARD1/NR1D2/GEN1/CDCA7/KNTC1/WDR76/FUBP1/KIAA1841/MCM8/RBM15/CENPK/INTS7
Batf and Irf4 Transduced Fibroblasts (Dox vs No Dox)	DAZARD_UV_RESPONSE_CLUSTER_G28	DAZARD_UV_RESPONSE_CLUSTER_G28	11	0.873	1.646	0.005	0.036	0.027	561	tags=45%, list=3%, signal=44%	PTGS2/ANXA2/GADD45A/CITED2/IER3
Batf and Irf4 Transduced Fibroblasts (Dox vs No Dox)	BIOCARTA_G2_PATHWAY	BIOCARTA_G2_PATHWAY	24	0.762	1.646	0.005	0.036	0.027	1777	tags=54%, list=11%, signal=49%	CCNB1/CDKN1A/PLK1/GADD45A/CDC25B/CDK1/CDKN2D/BRCA1/TP53/CDC25C/CDC34/YWHAH/CDC25A
Batf and Irf4 Transduced Fibroblasts (Dox vs No Dox)	WANG_RESPONSE_TO_GSK3_INHIBITOR_SB216763_DN	WANG_RESPONSE_TO_GSK3_INHIBITOR_SB216763_DN	313	0.539	1.647	0.001	0.023	0.018	2809	tags=51%, list=17%, signal=43%	LY6E/SLC7A5/MSN/EGR1/ANKRD28/MCM5/PHLDA1/MCM3/DUSP6/PFKP/RRM2/MIF/PSAT1/RANBP1/KCNN4/CCNA2/CHAF1A/HNRNPAB/EZR/H2AFZ/STMN1/TNFAIP3/MCM4/EIF4EBP1/ETV4/EIF5AL1/FEN1/MCM7/DIAPH3/TK1/MASTL/TYMS/CD151/RFWD3/DTL/RRP12/POLA1/UHRF1/ASF1B/CITED2/ETV5/NASP/GNB4/KIF22/MPP6/NCAPG/DHFR/BUB1/MCM10/PIM1/CDC45/TIPARP/CDCA4/NCAPD3/HELLS/NUF2/RAD54L/MCM6/EBNA1BP2/MELK/SLC16A1/E2F7/DNAJA1/TCF19/PKMYT1/PTTG1/BRCA1/HMGB3/SMC2/PBK/IGFBP4/RFC3/UTP15/EMP2/CDC6/TRIP13/CHAF1B/NHP2/EXO1/CLSPN/MYBL2/CCNE1/H2AFX/ARHGAP44/GK/GMNN/SHCBP1/MTBP/E2F2/RAD51/GINS1/MCM2/PNO1/SEH1L/CEP76/CENPM/HIST1H2AB/MYC/AHSA1/CDK2/GINS2/BLM/HERPUD1/MSH6/GINS4/E2F8/TAF4B/UBE2T/SPC25/RAD51AP1/TLE4/BRIP1/GART/BYSL/GPT2/BUB1B/DCTPP1/EHD1/RUVBL1/CDC25A/SUV39H1/ESCO2/ACTL6A/NIP7/MRTO4/DSCC1/HSP90AA1/LYAR/NUDT5/UMPS/TIPIN/MCM8/POLE2/CENPK/CENPH/LACC1/DLX1/GINS3/TFRC/CENPV/PTPRE/PRPS1/HSPE1/UNG/ZNF367/TFDP2/LAS1L/PIGW/XRCC2/EXOSC5/ORC6/PDGFA/NOL6/TSR1/TGFBR1/DKC1/TSFM/DPH2/WDR4/LBR
Batf and Irf4 Transduced Fibroblasts (Dox vs No Dox)	ABE_VEGFA_TARGETS_2HR	ABE_VEGFA_TARGETS_2HR	31	0.733	1.647	0.002	0.023	0.018	1652	tags=29%, list=10%, signal=26%	PTGS2/CDKN1A/EIF1/CARS/MCM2/HERPUD1/RAPGEF1/XPO7/NR4A1
Batf and Irf4 Transduced Fibroblasts (Dox vs No Dox)	FOSTER_TOLERANT_MACROPHAGE_DN	FOSTER_TOLERANT_MACROPHAGE_DN	371	0.531	1.648	0.001	0.023	0.018	2089	tags=34%, list=12%, signal=31%	PTGS2/ODC1/NAMPT/RAI14/SAMHD1/CAV1/PARP14/CDKN1A/AEBP2/JAK2/TOR1AIP2/ITPKB/ATP10A/PNPT1/DAXX/S100A10/EZR/TLR3/RGS16/WDR43/TNFAIP3/VCPIP1/FNDC3A/PLAUR/AIDA/PMEPA1/MT2A/PPA1/KPNA3/AFF1/RBL1/MYADM/ENDOD1/PCGF5/JDP2/PPP1R15B/TRIM21/SETDB2/CITED2/ALCAM/NLRC5/GNB4/SLCO3A1/PML/SOCS1/GJA1/DDX58/TNFRSF12A/SOCS2/AGRN/PIM1/TIPARP/ARL4A/DGKH/TUBB6/DUSP5/MAFK/JUNB/SPRED1/SLC16A1/EXT1/PRPF38A/DCP2/TRIM26/ASB13/MALT1/AKT3/LMNA/SEPT11/MX1/ARID5A/SLC30A4/IL6/PHC2/GK/OTUD1/MED13L/MARCH5/CHD1/UACA/RANBP2/FKBP5/PRKX/ITGAV/PHIP/SRC/LIPG/TLK2/ZBTB8A/CASP7/USP42/DYNC1H1/KATNA1/PLA2G4A/PRPF4/MITD1/SLC2A6/SLC30A1/VPS54/PDSS1/SLFN12/DENND1B/SRSF3/IL15/PLEKHA4/RND1/FLNB/BATF2/MAPKBP1/KTN1/OGFRL1/NFXL1/KHDRBS1/WHAMM/B4GALT5/GYPC/PLOD2/TNFSF9/ZC3H7A/AIM2/UBASH3B/TBC1D1/SERTAD1/GSPT1/RIPK2/TAB2/ARMC8
Batf and Irf4 Transduced Fibroblasts (Dox vs No Dox)	NUYTTEN_EZH2_TARGETS_DN	NUYTTEN_EZH2_TARGETS_DN	872	0.506	1.648	0.001	0.023	0.018	2582	tags=36%, list=15%, signal=32%	CCND1/TOP2A/CCNB1/PHGDH/DCK/CDC20/RRM2/SLC7A1/LXN/DDX39A/ROCK2/SEMA5A/CCNA2/KIF20A/PCK2/PACSIN2/CHAF1A/LEPROTL1/CENPE/TMPO/NEK2/LARP1/TPX2/UBE2C/TCOF1/UBE2S/KIF20B/PLK1/KIF2C/PRC1/PLA2G7/FOXM1/MCM4/ETV4/HMGB2/PRR11/LAMP2/MCM7/ERCC6L/RASSF5/ITGA6/PTMA/AURKA/TYMS/CDK1/RFWD3/DTL/GTSE1/CDCA8/PCGF5/PSPH/IQGAP3/KIF18B/VCP/NCAPH/UHRF1/SET/BANF1/NDC80/TACC3/COX18/NASP/EPHA2/KIF22/CEP55/DOCK8/IRF5/KIFC1/BUB1/GPD2/MCM10/GALK2/CDC45/HMMR/ECT2/BIRC5/NCAPD3/NUF2/RAD54L/HEATR1/SSRP1/ALDH18A1/BAZ1B/KIF15/REEP4/NXT1/TCF19/CSE1L/NCAPD2/CKAP2L/ATP6V1C1/SAE1/RACGAP1/TMEM209/CDCA5/TROAP/AURKB/PTTG1/PTTG2/DCP2/ABCB7/FAM83D/BRCA1/KIF4A/ISOC1/CYP1B1/MALT1/RMI2/LMNB1/CERS6/GPATCH4/HMGB3/CDCA3/CENPN/DLGAP5/HAUS6/EZH2/SMC4/PBK/TOPBP1/TIMELESS/SNRPB/RASSF2/UTP18/SRPRB/CDC25C/FANCD2/RAD18/CENPA/CENPQ/CENPF/RECQL4/FANCA/FBL/DPH5/AP2B1/IMPDH1/GNL1/PQLC3/SLC16A9/EXO1/HAUS5/MED7/CLSPN/OIP5/FGFBP3/IPO5/CCNE1/WSB2/GTPBP4/NUP37/H2AFX/LIN9/PDSS2/ENOPH1/GMNN/GEN1/TTF2/C17orf53/BTBD10/STIP1/SHCBP1/MTBP/CDT1/E2F2/TCERG1/KIF14/ASPM/STIL/FKBP5/PRKX/IFI27L2/SGPL1/RAD51/B3GNT5/HES1/EDEM1/DAZAP2/CNOT1/ITGB1/TBL1X/TBL1Y/MCM2/WWTR1/NUP43/C9orf40/CCNB2/MYO19/MRPS18B/CDCA7/CENPM/NUP98/PWP2/KNTC1/RABGGTB/NOC3L/MYH9/WDHD1/TUBGCP3/HPRT1/PRPS2/PMF1/ATMIN/GINS2/SHMT1/EXOSC8/CENPW/TRAPPC10/MDC1/BLM/DEPDC1/PTK2/GINS4/E2F8/MAP3K3/HMGN5/ALDH3A2/VMA21/UBE2T/SPC25/YWHAH/RAD51AP1/RFC5/WDR76/GART/PDZD8/PAK2/CENPL/BORA/POP4/UBE2Q2/UBR7/WDR5/FANCI/CCT2/THYN1/RNASEH2A/SPAG5/MCMBP/CDC25A/NEIL3/NAA16/VAPA/RFC4/TGOLN2/HYLS1/POLD1/NAA20/ESCO2/NSMCE2/PRPF40A/PAPOLA/FZD4/RAC1/MMS22L/ADD3/DSCC1/HNRNPA3/TIGD2/SMC3/FAM204A/SKA3/TBC1D1/MIS18BP1/LARP4B/CHTF18/BUB3/TTK/UMPS/GEMIN6/HNRNPM/PSRC1/PSMB4/MCM8/CYB5B/ZWILCH/XRCC1/LPGAT1/CRLF1/C1orf131/GRK6/CENPH/MKRN1/GLCE/LARS2/DNA2/PRIM1/DPY30/RAD54B/ARPP19/PPM1A/HJURP/CLASP2/SAC3D1/TMX3/GPANK1/MRPL42/NDE1/TIMM10/TFRC/ORMDL2/HAUS4/MIS18A/NUP88/ZDHHC13/VPS26A/MYBL1/DTYMK/SYPL1/CCDC14/BRCA2/MRPL1/SASS6/TRAIP
Batf and Irf4 Transduced Fibroblasts (Dox vs No Dox)	FINETTI_BREAST_CANCER_KINOME_RED	FINETTI_BREAST_CANCER_KINOME_RED	16	0.831	1.65	0.007	0.044	0.033	2024	tags=75%, list=12%, signal=66%	NEK2/PLK1/MASTL/AURKA/CDK1/BUB1/MELK/AURKB/PBK/VRK1/BUB1B/TTK
Batf and Irf4 Transduced Fibroblasts (Dox vs No Dox)	LINDSTEDT_DENDRITIC_CELL_MATURATION_A	LINDSTEDT_DENDRITIC_CELL_MATURATION_A	60	0.659	1.65	0.003	0.029	0.022	1383	tags=33%, list=8%, signal=31%	SLC7A5/MAN1A1/CCL2/ISG15/IFIT2/CD44/STAT1/TXNRD1/SLC3A2/ATF5/PLAUR/PLA2G7/GPR137B/MALT1/IL6/PSMA3/FKBP5/CXCL10/PLA2G4A/CCL8
Batf and Irf4 Transduced Fibroblasts (Dox vs No Dox)	NUNODA_RESPONSE_TO_DASATINIB_IMATINIB_DN	NUNODA_RESPONSE_TO_DASATINIB_IMATINIB_DN	11	0.876	1.652	0.005	0.036	0.027	444	tags=36%, list=3%, signal=35%	STAT1/CDKN1A/TNFAIP3/BAX
Batf and Irf4 Transduced Fibroblasts (Dox vs No Dox)	PID_MYC_ACTIV_PATHWAY	PID_MYC_ACTIV_PATHWAY	74	0.636	1.652	0.003	0.029	0.022	2459	tags=46%, list=15%, signal=39%	ODC1/CCNB1/HMGA1/LDHA/FOSL1/NCL/TK1/PTMA/BAX/EIF2S1/PIM1/BIRC5/KAT2A/MAX/BCAT1/TP53/UBTF/RUVBL2/CDCA7/DDX18/NME1/MYC/SHMT1/TAF4B/RUVBL1/CDC25A/MTDH/ACTL6A/ENO1/HSP90AA1/NBN/TFRC/EIF4E/SMAD4
Batf and Irf4 Transduced Fibroblasts (Dox vs No Dox)	REACTOME_UNWINDING_OF_DNA	REACTOME_UNWINDING_OF_DNA	11	0.878	1.656	0.005	0.036	0.027	1490	tags=91%, list=9%, signal=83%	MCM5/MCM3/MCM4/MCM7/CDC45/MCM6/GINS1/MCM2/GINS2/GINS4
Batf and Irf4 Transduced Fibroblasts (Dox vs No Dox)	DARWICHE_PAPILLOMA_RISK_HIGH_UP	DARWICHE_PAPILLOMA_RISK_HIGH_UP	124	0.599	1.657	0.001	0.023	0.018	1991	tags=26%, list=12%, signal=23%	LY6E/TXN/SAMHD1/LDHA/UBE2C/H2AFZ/ESD/NCL/MAP6/PMEPA1/FTL/BZW1/CACYBP/NFE2L2/CMPK2/HEXA/IFITM3/RACGAP1/PGAM1/NHP2/AXL/BID/SRSF1/KLF13/C9orf16/PLEKHA4/PGK1/MRPS18A/ELAVL1/ENO1/DYNLL1/LIF
Batf and Irf4 Transduced Fibroblasts (Dox vs No Dox)	ZHOU_TNF_SIGNALING_30MIN	ZHOU_TNF_SIGNALING_30MIN	45	0.696	1.66	0.003	0.029	0.022	1235	tags=38%, list=7%, signal=35%	PTGS2/EGR1/HMGA1/TAGLN2/ATF4/TUBB4B/MAP2K1/TNFAIP3/IER2/CLIC1/MCM7/JUNB/PSMB7/TMBIM6/KLF10/IL6/PLP2
Batf and Irf4 Transduced Fibroblasts (Dox vs No Dox)	DAZARD_UV_RESPONSE_CLUSTER_G2	DAZARD_UV_RESPONSE_CLUSTER_G2	19	0.799	1.661	0.007	0.043	0.033	785	tags=42%, list=5%, signal=40%	LY6E/ATF4/UBE2S/GADD45A/CITED2/IER3/JUNB/TSTA3
Batf and Irf4 Transduced Fibroblasts (Dox vs No Dox)	PENG_GLUTAMINE_DEPRIVATION_DN	PENG_GLUTAMINE_DEPRIVATION_DN	314	0.544	1.661	0.001	0.023	0.018	2583	tags=45%, list=15%, signal=39%	ODC1/CCND1/ZC3HAV1/PRDX1/STAT1/PFN1/CCNB1/PFKP/TUBB4B/LDHA/OGFR/HNRNPAB/TAP1/TUBB/ZFP36L2/TRIB1/NCL/KARS/RANGAP1/DDX21/EIF5/CLIC1/XPO1/EIF5AL1/CCDC6/PNP/PSMB6/NOP56/ATP1B3/CCT6A/BZW1/VCP/ZNF593/MYD88/PSMD3/EIF2S1/PSMD1/PSMB3/HSPA5/RAD23B/EBNA1BP2/C1QBP/PAICS/DNAJA1/NUP205/CSE1L/VARS/LMNB1/NOLC1/MTHFD1/RRS1/UTP18/PPP2R2A/EIF2B5/PSMD11/PGAM1/FBL/TRIP13/IMPDH1/SNRPA1/PSMD12/RUVBL2/SYNGR2/STIP1/TBL3/NMT1/PSMA3/RRP9/TUBG1/SRSF1/SNRNP70/TDG/ZNF207/PCBP1/UBE2M/DNAJB1/NUP98/PRPF4/DDX18/NUDC/PWP2/RABGGTB/SF3B4/NME1/BAZ1A/HPRT1/AHSA1/MLLT11/TGFB1/CHD4/MAP3K11/GMPS/EWSR1/BYSL/MPHOSPH10/ADRM1/DNTTIP2/POLR2C/CCT2/DNAJB6/FAM89B/CDC25A/ABCF1/TMEM109/MTDH/TOMM40/PSMA6/COPS3/PRPF40A/EMG1/FKBP2/DCAF7/HSP90AA1/DDX1/RBM14/UMPS/GSPT1/DYRK1A/MLF2/FARSA/OTUD4/IFRD2/KPNA2/SSB/ME2/MRPL12/PABPN1/MED22/HRAS/TFRC/UCK2/TXNL4A/PRPS1/HSPE1/BMS1/PPIF/DTYMK/U2SURP/PSMF1/ISG20L2/HNRNPA2B1
Batf and Irf4 Transduced Fibroblasts (Dox vs No Dox)	PID_IL27_PATHWAY	PID_IL27_PATHWAY	24	0.769	1.662	0.003	0.029	0.022	1420	tags=25%, list=8%, signal=23%	STAT2/STAT1/JAK2/JAK1/IL6/TGFB1
Batf and Irf4 Transduced Fibroblasts (Dox vs No Dox)	REACTOME_MITOTIC_G2_G2_M_PHASES	REACTOME_MITOTIC_G2_G2_M_PHASES	76	0.641	1.666	0.005	0.034	0.026	2365	tags=39%, list=14%, signal=34%	YWHAG/CCNB1/TUBB4B/CCNA2/NEK2/TUBB/PLK1/E2F1/XPO1/CDC25B/CDK1/PKMYT1/CKAP5/CDC25C/CEP192/TUBG1/CEP76/CCNB2/PCNT/DYNC1H1/TUBGCP3/TUBGCP2/NEDD1/CDK2/CDC25A/HSP90AA1/DYNLL1/CNTRL/YWHAE/CEP57
Batf and Irf4 Transduced Fibroblasts (Dox vs No Dox)	REACTOME_METABOLISM_OF_NON_CODING_RNA	REACTOME_METABOLISM_OF_NON_CODING_RNA	43	0.703	1.667	0.002	0.023	0.018	3799	tags=77%, list=22%, signal=60%	NUP205/NUP93/POM121/NUP188/SNRPB/AAAS/NUP37/NUP133/RANBP2/SEH1L/NUP43/GEMIN5/NUP107/NUP50/NUP85/NCBP1/GEMIN6/NUP153/GEMIN2/GEMIN7/NUP88/TPR/TGS1/SNRPD1/NUP155/DDX20/NUP54/RAE1/NUP214/SNRPD3/SNRPF/SMN1/SMN2
Batf and Irf4 Transduced Fibroblasts (Dox vs No Dox)	REACTOME_COMMON_PATHWAY	REACTOME_COMMON_PATHWAY	10	0.898	1.667	0.003	0.029	0.022	11	tags=10%, list=0%, signal=10%	THBD
Batf and Irf4 Transduced Fibroblasts (Dox vs No Dox)	REACTOME_TRANSPORT_OF_MATURE_TRANSCRIPT_TO_CYTOPLASM	REACTOME_TRANSPORT_OF_MATURE_TRANSCRIPT_TO_CYTOPLASM	50	0.688	1.667	0.003	0.029	0.022	3666	tags=76%, list=22%, signal=60%	CPSF2/NUP205/NUP93/POM121/NUP188/AAAS/SRSF7/NUP37/SRSF4/NUP133/RANBP2/DHX38/SRSF2/SRSF1/SEH1L/NUP43/U2AF2/U2AF1/SLBP/NUP107/NUP50/SRSF3/NUP85/NCBP1/RNPS1/NUP153/EIF4E/NUP88/CPSF1/TPR/RBM8A/NUP155/MAGOH/NUP54/RAE1/NUP214/NFX1/CDC40
Batf and Irf4 Transduced Fibroblasts (Dox vs No Dox)	VANTVEER_BREAST_CANCER_BRCA1_UP	VANTVEER_BREAST_CANCER_BRCA1_UP	31	0.742	1.669	0.002	0.023	0.018	2638	tags=42%, list=16%, signal=35%	CCL2/KCNN4/WDR43/IRF5/SERBP1/MYC/DENND1B/UCHL5/DNTTIP2/SLC11A2/VRK2/MYBL1/EML4
Batf and Irf4 Transduced Fibroblasts (Dox vs No Dox)	SASAKI_ADULT_T_CELL_LEUKEMIA	SASAKI_ADULT_T_CELL_LEUKEMIA	156	0.592	1.669	0.001	0.023	0.018	2025	tags=38%, list=12%, signal=34%	EMP1/ISG15/CAV1/TOP2A/PRDX1/STAT1/ANXA2/CCNB1/MKI67/MCM3/KCNN4/CCNA2/PCNA/FST/KIF11/TPX2/UBE2C/TUBB/TRIB1/PLK1/KIF2C/FOXM1/HMGB2/TRAFD1/PPP1CA/HINT1/TK1/MYO1D/TYMS/ARNT2/PARP1/JAK3/GALK2/PSMB2/CD47/RASA1/PTTG1/DLGAP5/RFC3/CENPF/NMI/BARD1/NOMO1/KIF14/WWTR1/CCNB2/RPA1/NME1/OAS2/WDR18/POLR2E/BUB1B/POLR2H/RFC4/CDK13/AIM2/DYNLL1/TTK/LSM2
Batf and Irf4 Transduced Fibroblasts (Dox vs No Dox)	REACTOME_REGULATION_OF_GLUCOKINASE_BY_GLUCOKINASE_REGULATORY_PROTEIN	REACTOME_REGULATION_OF_GLUCOKINASE_BY_GLUCOKINASE_REGULATORY_PROTEIN	25	0.768	1.67	0.002	0.023	0.018	3405	tags=80%, list=20%, signal=64%	NUP205/NUP93/POM121/NUP188/AAAS/NUP37/NUP133/RANBP2/SEH1L/NUP43/NUP107/NUP50/NUP85/NUP153/NUP88/TPR/NUP155/NUP54/RAE1/NUP214
Batf and Irf4 Transduced Fibroblasts (Dox vs No Dox)	GEISS_RESPONSE_TO_DSRNA_UP	GEISS_RESPONSE_TO_DSRNA_UP	33	0.733	1.67	0.002	0.023	0.018	1155	tags=48%, list=7%, signal=45%	CD44/KLF4/ADAR/SUOX/TAP1/TNFAIP3/PLAUR/XPO1/HMGB2/GCH1/TNFAIP2/IRF1/IGFBP6/NMI/PSMA3/ANXA1
Batf and Irf4 Transduced Fibroblasts (Dox vs No Dox)	ZHENG_GLIOBLASTOMA_PLASTICITY_UP	ZHENG_GLIOBLASTOMA_PLASTICITY_UP	230	0.566	1.67	0.001	0.023	0.018	1574	tags=37%, list=9%, signal=34%	CCND1/ASPH/TOP2A/ANLN/MTHFD2/MCM5/CCNB1/MCM3/DUSP6/PFKP/CDC20/RRM2/DDX39A/DUSP4/DBF4/TPX2/INCENP/PLK1/PRC1/CCNF/PLA2G7/MT2A/MCM4/ETV4/USP1/FEN1/RBL1/TK1/AURKA/CDCA8/POLA1/UHRF1/NDC80/ETV5/NASP/GPR137B/KIF22/NUSAP1/BUB1/IER3/GPD2/LIG1/SOCS2/CDC45/ECT2/BIRC5/HELLS/NUF2/RAD54L/MCM6/MELK/DUT/POLE/E2F7/TUBB3/RACGAP1/AURKB/KIF4A/LMNB1/RRM1/SMC2/NUPR1/CDCA3/CENPN/HSPB8/IGFBP4/CENPQ/CKS2/SEMA3A/EXO1/CLSPN/SHCBP1/CDT1/ASPM/METRN/FIGNL1/RAD51/MCM2/CCNB2/ASS1/NUP107/C4B/UCHL5/UBE2T/SPC25/RAD51AP1
Batf and Irf4 Transduced Fibroblasts (Dox vs No Dox)	WHITFIELD_CELL_CYCLE_G2	WHITFIELD_CELL_CYCLE_G2	155	0.592	1.67	0.001	0.023	0.018	2652	tags=50%, list=16%, signal=42%	EMP1/TOP2A/ANLN/STAT1/TUBB4B/CCNA2/TMPO/KIF11/UBE2C/TUBB/KIF20B/RANGAP1/CCNF/HMGB2/ESPL1/CDK1/CDCA8/CKAP2/IQGAP3/NCAPH/NDC80/KIF22/NUSAP1/KIFC1/GAS2L3/ARL4A/MET/NCAPD3/MELK/CKAP2L/AURKB/FAM83D/LMNB1/CDCA3/NUCKS1/PPP1R2/SMC4/CDC25C/FANCD2/CASP3/TRIM59/PSMD11/POLQ/H2AFX/TTF2/UACA/CBX5/STIL/KATNA1/DNAJB1/CDCA2/ARHGAP19/WDR62/CENPL/BORA/NEIL3/DCAF7/SKA3/MIS18BP1/BUB3/KIF5B/PSRC1/VPS25/GABPB1/CHEK2/PIF1/KPNA2/ARMC1/STK17B/HJURP/SAP30/ENTPD5/ATL2/VTA1/TRAIP/PKNOX1/FAM72B
Batf and Irf4 Transduced Fibroblasts (Dox vs No Dox)	KEGG_OOCYTE_MEIOSIS	KEGG_OOCYTE_MEIOSIS	101	0.619	1.671	0.004	0.034	0.026	1571	tags=27%, list=9%, signal=24%	ITPR3/YWHAG/CCNB1/CDC20/MAP2K1/SLK/PLK1/PPP1CA/ESPL1/AURKA/CDK1/BUB1/CALM1/PKMYT1/PTTG1/PTTG2/RPS6KA2/YWHAZ/CDC25C/PPP2R5D/CCNE1/FBXO5/PRKX/CCNB2/RPS6KA3/CDK2/YWHAH
Batf and Irf4 Transduced Fibroblasts (Dox vs No Dox)	MITSIADES_RESPONSE_TO_APLIDIN_DN	MITSIADES_RESPONSE_TO_APLIDIN_DN	234	0.566	1.672	0.001	0.023	0.018	1852	tags=45%, list=11%, signal=41%	ZC3HAV1/EIF2AK2/TOP2A/IQGAP1/FUT8/EPRS/MCM5/CCNB1/MKI67/RRM2/SLC7A1/CCNA2/CHAF1A/HNRNPAB/NEK2/TPX2/TUBB/SLK/GPI/FOXM1/MCM4/ERCC6L/AURKA/TYMS/CDCA8/CKAP2/PARP1/PLEC/KIF18B/NCAPH/GNB1/TACC3/NCAPG2/NUSAP1/NCAPG/BUB1/SUPT16H/ECT2/BIRC5/DEK/HELLS/HEATR1/PDS5A/CTNNA1/MELK/DUT/FAM20B/NUP205/CSE1L/NCAPD2/RACGAP1/PTTG1/DCP2/KIF4A/RRM1/SMC2/AKT3/NUCKS1/DLGAP5/CDC42BPA/TOPBP1/NUP188/HDGF/RASSF2/HNRNPD/CENPA/CENPF/CD9/PGAM1/TRIP13/PPAT/IMPDH1/MYBL2/IPO5/CCNE1/POLQ/WSB2/SERBP1/FBXO5/EIF3A/SHCBP1/CDT1/CBX5/KIF14/ASPM/GINS1/CNOT1/TBL1X/MCM2/KIAA0100/DERL1/ARHGAP19/MYC/CHD4/GMPS/BLM/MSH6/NUP50/DENND1B/WDR76/BUB1B/FANCI/VPS13A/RFC4/ELAVL1/PSMD2
Batf and Irf4 Transduced Fibroblasts (Dox vs No Dox)	JEON_SMAD6_TARGETS_DN	JEON_SMAD6_TARGETS_DN	17	0.828	1.673	0.005	0.037	0.028	1272	tags=53%, list=8%, signal=49%	TOP2A/DDX39A/KIF11/UBE2S/CTH/DHFR/CENPA/ERBB3/CCNB2
Batf and Irf4 Transduced Fibroblasts (Dox vs No Dox)	PID_PRL_SIGNALING_EVENTS_PATHWAY	PID_PRL_SIGNALING_EVENTS_PATHWAY	23	0.778	1.673	0.007	0.043	0.033	1920	tags=57%, list=11%, signal=50%	EGR1/TUBA1B/CDKN1A/ATF5/CCNA2/PTP4A2/CCNE1/SRC/ITGB1/RABGGTB/CDK2/RAC1/MAPK1
Batf and Irf4 Transduced Fibroblasts (Dox vs No Dox)	REACTOME_NEP_NS2_INTERACTS_WITH_THE_CELLULAR_EXPORT_MACHINERY	REACTOME_NEP_NS2_INTERACTS_WITH_THE_CELLULAR_EXPORT_MACHINERY	25	0.77	1.674	0.002	0.023	0.018	3405	tags=84%, list=20%, signal=67%	XPO1/NUP205/NUP93/POM121/NUP188/AAAS/NUP37/NUP133/RANBP2/SEH1L/NUP43/NUP107/NUP50/NUP85/NUP153/NUP88/TPR/NUP155/NUP54/RAE1/NUP214
Batf and Irf4 Transduced Fibroblasts (Dox vs No Dox)	REACTOME_ACTIVATION_OF_GENES_BY_ATF4	REACTOME_ACTIVATION_OF_GENES_BY_ATF4	22	0.786	1.674	0.007	0.043	0.033	1605	tags=45%, list=9%, signal=41%	CCL2/ASNS/DDIT3/ATF4/ATF6/DCP2/EXOSC9/EXOSC8/HERPUD1/NFYB
Batf and Irf4 Transduced Fibroblasts (Dox vs No Dox)	XU_HGF_SIGNALING_NOT_VIA_AKT1_48HR_UP	XU_HGF_SIGNALING_NOT_VIA_AKT1_48HR_UP	34	0.732	1.674	0.002	0.023	0.018	1043	tags=26%, list=6%, signal=25%	ITPR3/ASNS/CD44/PHLDA1/HMGA1/GRK5/PCK2/CARS/ERCC1
Batf and Irf4 Transduced Fibroblasts (Dox vs No Dox)	STAMBOLSKY_TARGETS_OF_MUTATED_TP53_DN	STAMBOLSKY_TARGETS_OF_MUTATED_TP53_DN	40	0.71	1.675	0.002	0.023	0.018	1037	tags=40%, list=6%, signal=38%	BST2/ISG15/STAT1/IFI35/DTX3L/IRF9/SP110/XAF1/DDX58/HERC6/SOCS2/IRF7/IFITM1/CD9/MX1/OAS3
Batf and Irf4 Transduced Fibroblasts (Dox vs No Dox)	REACTOME_EXTENSION_OF_TELOMERES	REACTOME_EXTENSION_OF_TELOMERES	26	0.769	1.678	0.002	0.023	0.018	2245	tags=73%, list=13%, signal=63%	PCNA/FEN1/POLA2/POLA1/LIG1/POLE/RFC3/NHP2/RUVBL2/RPA2/RPA1/PRIM2/RFC5/RUVBL1/RFC4/POLD1/POLE2/DNA2/PRIM1
Batf and Irf4 Transduced Fibroblasts (Dox vs No Dox)	GREENBAUM_E2A_TARGETS_UP	GREENBAUM_E2A_TARGETS_UP	31	0.747	1.679	0.002	0.023	0.018	1272	tags=61%, list=8%, signal=57%	SLC7A5/TOP2A/ANLN/EPRS/CCNB1/MKI67/CCNA2/KIF11/KIF2C/EIF4EBP1/AURKA/TYMS/NUSAP1/BUB1/ECT2/RACGAP1/KIF4A/H2AFX/CCNB2
Batf and Irf4 Transduced Fibroblasts (Dox vs No Dox)	SINGH_NFE2L2_TARGETS	SINGH_NFE2L2_TARGETS	15	0.848	1.679	0.005	0.036	0.028	1141	tags=47%, list=7%, signal=44%	TXN/PRDX1/TXNRD1/GCLC/NQO1/ABCC1/GSR
Batf and Irf4 Transduced Fibroblasts (Dox vs No Dox)	PID_AURORA_A_PATHWAY	PID_AURORA_A_PATHWAY	30	0.752	1.682	0.002	0.023	0.018	2170	tags=63%, list=13%, signal=55%	TPX2/GADD45A/AURKA/CDC25B/TACC3/BIRC5/RASA1/CKAP5/AURKB/BRCA1/DLGAP5/TP53/CENPA/PPP2R5D/GIT1/TACC1/TDRD7/ARHGEF7/AKT1
Batf and Irf4 Transduced Fibroblasts (Dox vs No Dox)	NAKAYAMA_SOFT_TISSUE_TUMORS_PCA2_UP	NAKAYAMA_SOFT_TISSUE_TUMORS_PCA2_UP	77	0.646	1.683	0.005	0.034	0.026	1272	tags=49%, list=8%, signal=46%	SLC7A5/TOP2A/NRP2/CCNB1/MKI67/CDC20/RRM2/CCNA2/KIF20A/CENPE/NEK2/KIF11/TPX2/UBE2C/UBE2S/KIF2C/MCM4/ESPL1/CDK1/GTSE1/CDCA8/NCAPH/NUSAP1/CEP55/BUB1/HMMR/BIRC5/MELK/CENPN/DLGAP5/PBK/CENPA/CENPF/CKS2/ASPM/TBL1X/PLP2/CCNB2
Batf and Irf4 Transduced Fibroblasts (Dox vs No Dox)	ZHAN_MULTIPLE_MYELOMA_CD1_VS_CD2_UP	ZHAN_MULTIPLE_MYELOMA_CD1_VS_CD2_UP	56	0.677	1.683	0.002	0.023	0.018	662	tags=25%, list=4%, signal=24%	SLC7A5/ASNS/KLF4/WARS/TRIB3/MTHFD2/PHGDH/ATF5/PCK2/SESN2/EIF4EBP1/MAP1B/CEBPG/ALDH1L2
Batf and Irf4 Transduced Fibroblasts (Dox vs No Dox)	ZHAN_MULTIPLE_MYELOMA_LB_DN	ZHAN_MULTIPLE_MYELOMA_LB_DN	32	0.743	1.683	0.002	0.023	0.018	1596	tags=44%, list=9%, signal=40%	LY6E/STAT2/USP18/STAT1/IFI35/DUSP6/PSMB10/RTP4/XAF1/IRF1/AKNA/RSAD2/DDX60/TACC1
Batf and Irf4 Transduced Fibroblasts (Dox vs No Dox)	WALLACE_PROSTATE_CANCER_RACE_UP	WALLACE_PROSTATE_CANCER_RACE_UP	227	0.571	1.684	0.001	0.023	0.018	1590	tags=20%, list=9%, signal=19%	NID1/THBD/SLC7A5/CCND1/ISG15/STAT1/CDH2/UBE2L6/IFIT3/PARP12/RGS16/TAP1/IRF9/CD93/CKAP2/PSPH/ERAP1/XAF1/ETS2/PLAC8/PSMB9/SOCS1/RASA4/HERC6/IFITM1/IFITM2/IFITM3/IFI44/HSPB8/IRF1/SEPT11/MX1/APOL1/GSTM3/FBN1/APOL6/OAS2/CCL8/SOS1/PRIM2/RSAD2/AMFR/DDX60/SLFN12/TLE4/IL15
Batf and Irf4 Transduced Fibroblasts (Dox vs No Dox)	MONTERO_THYROID_CANCER_POOR_SURVIVAL_UP	MONTERO_THYROID_CANCER_POOR_SURVIVAL_UP	12	0.883	1.685	0.003	0.029	0.022	1272	tags=92%, list=8%, signal=85%	ANLN/RRM2/UBE2C/PRC1/DIAPH3/NUSAP1/CEP55/BIRC5/CENPA/ASPM/CCNB2
Batf and Irf4 Transduced Fibroblasts (Dox vs No Dox)	CASTELLANO_NRAS_TARGETS_UP	CASTELLANO_NRAS_TARGETS_UP	56	0.678	1.686	0.002	0.023	0.018	1290	tags=34%, list=8%, signal=31%	B2M/ISG15/IRGM/USP18/STAT1/IFI35/PHLDA3/MGP/TAP1/FNDC3A/NQO1/BAX/ANXA4/GJA1/NPR3/EPHX1/PQLC3/IFI27L2/TMEM43
Batf and Irf4 Transduced Fibroblasts (Dox vs No Dox)	FERRARI_RESPONSE_TO_FENRETINIDE_UP	FERRARI_RESPONSE_TO_FENRETINIDE_UP	17	0.835	1.687	0.004	0.029	0.022	897	tags=35%, list=5%, signal=33%	PTGS2/SLC7A5/ST3GAL1/DDIT3/GPRC5A/IRF1
Batf and Irf4 Transduced Fibroblasts (Dox vs No Dox)	MATTIOLI_MGUS_VS_PCL	MATTIOLI_MGUS_VS_PCL	92	0.632	1.688	0.004	0.034	0.026	1910	tags=37%, list=11%, signal=33%	B2M/ESYT1/PFN1/TUBA1B/MCM5/CCT3/PCNA/TUBB/MCM4/XPO1/CKAP2/PARP1/NASP/NUSAP1/HNRNPF/ACTR3/PSMC4/MCM6/JUNB/PAICS/PSMD4/ASF1A/PSMA3/RRP9/SRSF1/MCM2/HECA/MSH6/WDR18/PPP1R15A/RUVBL1/ABCE1/TBRG4/ENO1
Batf and Irf4 Transduced Fibroblasts (Dox vs No Dox)	GRANDVAUX_IRF3_TARGETS_UP	GRANDVAUX_IRF3_TARGETS_UP	13	0.879	1.689	0.005	0.036	0.027	1870	tags=62%, list=11%, signal=55%	ISG15/IFIT2/IFIT3/AHNAK/IFI44/OAS2/RSAD2/B4GALT5
Batf and Irf4 Transduced Fibroblasts (Dox vs No Dox)	NEMETH_INFLAMMATORY_RESPONSE_LPS_UP	NEMETH_INFLAMMATORY_RESPONSE_LPS_UP	84	0.638	1.69	0.005	0.034	0.026	1528	tags=39%, list=9%, signal=36%	PTGS2/ODC1/CD44/TRIM25/EIF2AK2/STAT1/TXNRD1/ADAR/CDKN1A/MAP2K1/RGS16/TAP1/IER2/MT2A/KPNA3/PNP/MYADM/SQSTM1/CITED2/SLC20A1/ETS2/EIF1/PML/IER3/GCH1/IFRD1/GK/FURIN/ETF1/MLLT11/TGFB1/SLFN12/SLFN12L
Batf and Irf4 Transduced Fibroblasts (Dox vs No Dox)	SHIPP_DLBCL_VS_FOLLICULAR_LYMPHOMA_UP	SHIPP_DLBCL_VS_FOLLICULAR_LYMPHOMA_UP	41	0.716	1.692	0.002	0.023	0.018	945	tags=44%, list=6%, signal=42%	PRDX1/MTHFD2/CCNB1/PFKP/HMGA1/MIF/LDHA/CCT3/MCM7/LGALS3/PSMC1/SLC1A5/PSME2/MELK/DLGAP5/SNRPB/CENPA/PGAM1
Batf and Irf4 Transduced Fibroblasts (Dox vs No Dox)	PYEON_CANCER_HEAD_AND_NECK_VS_CERVICAL_UP	PYEON_CANCER_HEAD_AND_NECK_VS_CERVICAL_UP	159	0.599	1.692	0.001	0.023	0.018	2687	tags=42%, list=16%, signal=36%	MCM3/ARHGAP5/TMPO/NEK2/USP25/RBL1/PSIP1/CDK1/DTL/POLA1/UHRF1/ETS2/NASP/GAS2L3/GCH1/HELLS/NUF2/E2F7/KIF15/LMNB1/HMGB3/EZH2/SMC4/CDC42BPA/TOPBP1/C18orf54/CENPF/BARD1/SNRPA1/NR1D2/GEN1/PRKX/GINS1/ZBTB8A/CDCA7/KNTC1/WDHD1/PRPS2/E2F8/RAD51AP1/RFC5/WDR76/BRIP1/GART/AHCTF1/ANKRD13C/PIGA/FGFR1OP2/CHML/STAG1/GSPT1/ATAD2B/RBM15/CENPK/INTS7/PPM1A/SLC35A3/CEP152/MSL2/MIS18A/ZNF367/U2SURP/CCDC14/CASK/ZXDC/HACE1/MCPH1
Batf and Irf4 Transduced Fibroblasts (Dox vs No Dox)	KUUSELO_PANCREATIC_CANCER_19Q13_AMPLIFICATION	KUUSELO_PANCREATIC_CANCER_19Q13_AMPLIFICATION	23	0.789	1.695	0.007	0.043	0.033	1176	tags=30%, list=7%, signal=28%	LGALS13/LGALS14/LGALS16/PSMC4/FBL/TIMM50/AKT2
Batf and Irf4 Transduced Fibroblasts (Dox vs No Dox)	REACTOME_MRNA_SPLICING	REACTOME_MRNA_SPLICING	97	0.631	1.695	0.004	0.034	0.026	3774	tags=62%, list=22%, signal=48%	CPSF2/HNRNPF/SNRPB/POLR2A/HNRNPD/SRSF7/SNRNP40/SNRPA1/SF3A3/SRSF4/CCAR1/PCBP2/DHX38/SRSF2/SRSF1/SNRNP70/PCBP1/HNRNPH2/U2AF2/U2AF1/PRPF4/HNRNPK/SF3B4/GTF2F1/SF3B3/POLR2E/SRSF3/POLR2H/POLR2C/NCBP1/RNPS1/PAPOLA/HNRNPA3/LSM2/HNRNPM/SNRNP200/PABPN1/CSTF1/SF3B2/GTF2F2/SF3A2/TXNL4A/CLP1/HNRNPA2B1/CPSF1/RBM8A/PHF5A/SNRPD1/HNRNPL/DNAJC8/CSTF2/MAGOH/FUS/SNRPA/SNRPD3/NFX1/CDC40/SNRPF/POLR2I/PCF11
Batf and Irf4 Transduced Fibroblasts (Dox vs No Dox)	GARCIA_TARGETS_OF_FLI1_AND_DAX1_DN	GARCIA_TARGETS_OF_FLI1_AND_DAX1_DN	148	0.603	1.696	0.001	0.023	0.018	2946	tags=45%, list=17%, signal=38%	RRM2/ADSS/TMPO/H2AFZ/FEN1/NOP56/PTMA/PSMA7/TYMS/DTL/PCGF5/DHFR/MCM10/ARHGAP17/STAMBPL1/DUT/TCF19/CDCA5/DDX27/LMNB1/NCAPH2/NOLC1/BAG1/CDC6/CHAF1B/MYBL2/CCNE1/GMNN/RSL1D1/RRP9/E2F2/CHCHD3/CENPM/SAMD5/ARHGAP19/CDK2/GINS2/GEMIN5/NUP50/POLR2E/WDR76/MPHOSPH10/SNRPC/WDR5/TRMT6/EED/CDC25A/RRP15/RPP30/ESCO2/TIPIN/CYB5B/ZWILCH/GABPB1/TRMT61A/YAF2/GINS3/TIMM10/PRELID1/DTNBP1/CHEK1/RCC1/NAGPA/RPIA/TWISTNB/DENND2C/CDC37
Batf and Irf4 Transduced Fibroblasts (Dox vs No Dox)	FOURNIER_ACINAR_DEVELOPMENT_LATE_DN	FOURNIER_ACINAR_DEVELOPMENT_LATE_DN	21	0.801	1.697	0.005	0.036	0.027	1183	tags=62%, list=7%, signal=58%	ODC1/RRM2/DUSP4/FOXM1/AURKA/EPHA2/CEP55/NCAPG/CKS2/TRIP13/VRK1/ASPM/TUBG1
Batf and Irf4 Transduced Fibroblasts (Dox vs No Dox)	REACTOME_INTERACTIONS_OF_VPR_WITH_HOST_CELLULAR_PROTEINS	REACTOME_INTERACTIONS_OF_VPR_WITH_HOST_CELLULAR_PROTEINS	29	0.763	1.697	0.002	0.023	0.018	3405	tags=83%, list=20%, signal=66%	SLC25A5/HMGA1/PSIP1/BANF1/NUP205/NUP93/POM121/NUP188/AAAS/NUP37/NUP133/RANBP2/SEH1L/NUP43/NUP107/NUP50/NUP85/NUP153/NUP88/TPR/NUP155/NUP54/RAE1/NUP214
Batf and Irf4 Transduced Fibroblasts (Dox vs No Dox)	TIAN_TNF_SIGNALING_VIA_NFKB	TIAN_TNF_SIGNALING_VIA_NFKB	21	0.802	1.697	0.005	0.036	0.027	1015	tags=38%, list=6%, signal=36%	PTGS2/PLK2/FST/TNFAIP3/GCH1/TNFAIP2/IRF1/IL6
Batf and Irf4 Transduced Fibroblasts (Dox vs No Dox)	INAMURA_LUNG_CANCER_SCC_UP	INAMURA_LUNG_CANCER_SCC_UP	10	0.915	1.698	0.003	0.029	0.022	742	tags=30%, list=4%, signal=29%	TOP2A/TPX2/CDCA5
Batf and Irf4 Transduced Fibroblasts (Dox vs No Dox)	BROWN_MYELOID_CELL_DEVELOPMENT_DN	BROWN_MYELOID_CELL_DEVELOPMENT_DN	110	0.624	1.7	0.003	0.029	0.022	1681	tags=29%, list=10%, signal=26%	ODC1/SLC7A5/SHMT2/NARS/FUT8/XPOT/PSAT1/WDR43/NCL/SOX4/NOP56/CCT6A/CDH17/SLC1A5/PTPN9/C1QBP/SLC16A1/IFITM3/SOD1/FAM20A/OSBPL3/NOLC1/SRSF7/RUVBL2/GTPBP4/RCL1/PGRMC1/NOP58/NME1/SF3B3/GART/TIMM8A
Batf and Irf4 Transduced Fibroblasts (Dox vs No Dox)	KARLSSON_TGFB1_TARGETS_UP	KARLSSON_TGFB1_TARGETS_UP	112	0.626	1.702	0.001	0.023	0.018	1962	tags=48%, list=12%, signal=43%	HSPA9/PLK2/GARS/MSN/SHMT2/CD44/ANXA2/PHGDH/RRM2/MYBBP1A/CCT3/EIF2S2/ESD/PREP/DDX21/EIF3B/PMEPA1/EIF5/EIF5A/PPA1/CACYBP/SET/SLC20A1/EIF2S1/TNFRSF12A/ACTR3/SLTM/MAK16/EXT1/CYP1B1/DPY19L1/NOLC1/NAA25/BCAT1/UTP18/IPO5/GTPBP4/TIMM23/EIF3A/BTBD10/RSL1D1/GNL3/CDC34/MYC/EIF2B3/BAZ1A/PTK2/FLNB/CCT2/PPRC1/ABCE1/NIP7/MRTO4/LYAR
Batf and Irf4 Transduced Fibroblasts (Dox vs No Dox)	BOYAULT_LIVER_CANCER_SUBCLASS_G3_UP	BOYAULT_LIVER_CANCER_SUBCLASS_G3_UP	176	0.593	1.703	0.001	0.023	0.018	2638	tags=46%, list=16%, signal=39%	TXN/NARS/LRRC59/SLC7A1/CCNA2/STMN1/KIF2C/EIF3B/CLIC1/XPO1/PSMC6/RAD21/UBR5/PTGES3/TGIF1/NDC80/GNB1/TACC3/CEP55/NCAPG/EIF2S1/BUB1/HMMR/PSMC4/SRI/EBNA1BP2/MELK/ANP32E/NCAPD2/PTP4A2/IPO7/CCDC86/EZH2/TOPBP1/UTP18/RFC3/PSMD11/CDC6/TRIP13/SNRPA1/KDM3A/IPO5/NUP37/ENOPH1/GNL3/BOP1/TDG/CENPM/NME1/NUP107/NOL11/RAD51AP1/WDR12/FANCI/CCT2/PGK1/USP14/PAPOLA/ACTL6A/PLOD2/ENO1/MRTO4/ITGB1BP1/NRAS/MED1/TTK/TIPIN/PSME3/CYB5B/ZWILCH/PRIM1/ARPP19/HJURP/MRPL42/ATIC/UCK2/G6PD/KPNB1/RBM28/PAK1IP1/EML4
Batf and Irf4 Transduced Fibroblasts (Dox vs No Dox)	SHIN_B_CELL_LYMPHOMA_CLUSTER_5	SHIN_B_CELL_LYMPHOMA_CLUSTER_5	17	0.843	1.703	0.004	0.029	0.022	1015	tags=18%, list=6%, signal=17%	B2M/HMGB2/IL6
Batf and Irf4 Transduced Fibroblasts (Dox vs No Dox)	MORI_MATURE_B_LYMPHOCYTE_DN	MORI_MATURE_B_LYMPHOCYTE_DN	68	0.664	1.705	0.003	0.029	0.022	1668	tags=43%, list=10%, signal=39%	TXN/ANLN/MTHFD2/MCM5/CCNB1/HMGA1/RRM2/LXN/NEK2/CD93/STMN1/PREP/KIF2C/HMGB2/SOX4/PSMC1/DHFR/CDC45/SLC16A1/BRCA1/LMNB1/EZH2/SNRPB/CDC25C/CCNB2/CAPN2/EWSR1/CCND3/SNRPC
Batf and Irf4 Transduced Fibroblasts (Dox vs No Dox)	STEIN_ESRRA_TARGETS_RESPONSIVE_TO_ESTROGEN_DN	STEIN_ESRRA_TARGETS_RESPONSIVE_TO_ESTROGEN_DN	37	0.738	1.706	0.002	0.023	0.018	2130	tags=54%, list=13%, signal=47%	RAI14/ASPH/MCM5/PRSS23/TMPO/PCNA/FEN1/DTL/NCAPG2/MCM10/MCM6/RRM1/SMC4/CDC6/MCM2/WDHD1/GINS2/CDC25A/POLE2/ZWILCH
Batf and Irf4 Transduced Fibroblasts (Dox vs No Dox)	REACTOME_METABOLISM_OF_AMINO_ACIDS_AND_DERIVATIVES	REACTOME_METABOLISM_OF_AMINO_ACIDS_AND_DERIVATIVES	171	0.596	1.706	0.001	0.023	0.018	1852	tags=30%, list=11%, signal=27%	ODC1/ASNS/GCLC/PSMB10/PHGDH/PSAT1/SUOX/PSMC2/PSME1/NQO1/PSMC6/PSMC5/PSMB6/PSMA4/PSMA7/PSPH/PSMD3/CTH/PSMB9/PSMC1/PSMD1/PSMD7/PSMB3/PSMC4/GOT1/PSME2/ALDH18A1/PSMB2/BCAT1/PSMD4/PSMA5/PSMD11/PSMB7/PSMA2/CNDP2/PSMD12/DLST/ENOPH1/PSMA3/GLUD1/SHMT1/MTR/ASS1/PSMA1/PSMB5/GPT2/PSMC3/SLC25A15/PSMA6/ADI1/PSMD2
Batf and Irf4 Transduced Fibroblasts (Dox vs No Dox)	PENG_LEUCINE_DEPRIVATION_UP	PENG_LEUCINE_DEPRIVATION_UP	125	0.616	1.707	0.001	0.023	0.018	757	tags=22%, list=4%, signal=22%	GARS/ASNS/SHMT2/WARS/MTHFD2/LRRC59/CDKN1A/SLC3A2/PHGDH/ATF5/XPOT/SLC7A1/ATF4/PCK2/SARS/AARS/KIF2C/MT2A/EIF4EBP1/ALDH2/PSPH/EIF1/KIAA1522/SLC1A5/MARS/RAD23B/CARS/DCP2
Batf and Irf4 Transduced Fibroblasts (Dox vs No Dox)	GARY_CD5_TARGETS_DN	GARY_CD5_TARGETS_DN	387	0.551	1.708	0.001	0.023	0.018	3544	tags=49%, list=21%, signal=39%	ASCC3/IFI35/CCNB1/RRM2/SP140/UGDH/PSMC2/EIF5/PSMC6/FEN1/HINT1/ERCC6L/PNP/PSMC5/NOP56/PSMA7/DNAJB4/DTL/CCT6A/BZW1/POLA2/ERAP1/UHRF1/CITED2/NASP/EIF2S1/PSMD1/HSPA5/USP6NL/MET/BIRC5/SRI/HEATR1/EBNA1BP2/USP15/DNAJA1/ATP6V1C1/DDX27/GALNT7/GPATCH4/NOLC1/MAX/H3F3B/RFC3/HNRNPD/UTP15/CENPF/PLAA/CNDP2/TNFAIP8/KLF10/RARS/DHX29/MED7/CLSPN/OIP5/IPO5/DNAJC9/GTPBP4/SERBP1/GMNN/FBXO5/RCL1/CCAR1/NUP133/DNAJB11/ETF1/STIP1/RRP9/KIF14/FIGNL1/GINS1/SRSF2/SRSF1/TDG/PNO1/ABCF2/ZNF207/SOAT1/NOP58/DDX18/NUDC/WWP1/NME1/BCCIP/PSMB5/UCHL5/NOL11/ENSA/SRSF3/YRDC/GFM1/SNRPC/PSMC3/DNTTIP2/CHCHD7/DCTPP1/ILF3/MRPL35/DNAJB6/UTP3/CDC25A/FUBP1/NCBP1/RRP15/ADI1/PAPOLA/EMG1/ZDHHC16/DDX1/XPO4/AIM2/GNL2/STAG1/RBM14/ARL5B/UMPS/GEMIN6/HNRNPM/TIPIN/POLE2/AIMP2/CYB5B/MRPL20/NDUFB7/FARSA/KPNA2/WDR3/LARS2/WBP4/DNAJC7/SLC11A2/FBXO28/UBE2K/TFRC/INTS5/CEP152/PRELID1/MRPL30/KPNB1/ZNF367/WDR36/MYBL1/DTYMK/LANCL2/PSMF1/PIGW/MRPL1/PAK1IP1/TPR/RBM8A/PSMD13/TSFM/MRPL32/TARDBP/TWISTNB/MAGOHB/CEBPZ/ABT1/API5/PFDN1/ADSL/YTHDF3/PLEKHF2/RABEPK/SDF2L1/SAMM50/CSTF2/AK4/CDC27/GSPT2/DDX20/GRSF1/TRAPPC4/GAR1/SRRT/TNPO2/RFC2/SLC30A5/TFAM/CDK2AP1/GTF2H1/LARP4/HSPA4/SNRPD3/PPWD1/FASTKD2/PPIG
Batf and Irf4 Transduced Fibroblasts (Dox vs No Dox)	BENPORATH_ES_1	BENPORATH_ES_1	329	0.559	1.71	0.001	0.023	0.018	2489	tags=41%, list=15%, signal=35%	ITPR3/MTHFD2/EPRS/MCM5/CCNB1/MCM3/HMGA1/CDC20/RRM2/TUBB4B/CCNA2/CHAF1A/HNRNPAB/TMPO/FZD7/KIF2C/DDX21/MCM4/ETV4/FEN1/MCM7/ERCC6L/NOP56/PSIP1/CDK1/IGF2BP2/PARP1/NCAPH/RBBP8/NASP/NCAPG2/GJA1/TEAD4/DHFR/BUB1/MCM10/RCC2/HMMR/MARS/ECT2/BIRC5/DEK/HELLS/MAK16/MCM6/C1QBP/PAICS/SLC16A1/IFITM1/CSE1L/CDCA5/AURKB/PTTG1/KIF4A/HMGB3/NOLC1/DLGAP5/MTHFD1/RFC3/CASP3/SRSF7/CDC6/UTF1/OIP5/LGALS8/NUP37/SERBP1/GMNN/ESF1/CCAR1/GNL3/RABGAP1L/CDT1/CBX5/FKBP5/PRKX/AEN/SRSF1/BOP1/MCM2/MYO19/DDX18/NOC3L/WDHD1/EXOSC9/GINS2/PRIM2/M6PR/PUS1/NUP107/MSH6/PASK/GINS4/PTPN2/NOL11/SPC25/RAD51AP1/GART/NFYB/TERF1/G3BP2/LGR4/BUB1B/WDR12/IGF2BP3/ILF3/DNAJB6/RUVBL1/CDC25A/FUBP1/ABCE1/RFC4/RRP15/PRPF40A/DSCC1/MIS18BP1/ARL5B/BUB3/MED14/POLE2/PRMT3/CHEK2/KPNA2/DNA2/PRIM1/SSB/RAD54B/MAD2L2/SFRP1/GPC4/MIS18A/PFAS/PRPS1/UNG
Batf and Irf4 Transduced Fibroblasts (Dox vs No Dox)	REACTOME_LATE_PHASE_OF_HIV_LIFE_CYCLE	REACTOME_LATE_PHASE_OF_HIV_LIFE_CYCLE	89	0.642	1.712	0.004	0.034	0.026	3804	tags=57%, list=22%, signal=45%	TCEA1/RANBP1/NMT2/RANGAP1/XPO1/SUPT16H/SSRP1/NUP205/NUP93/POM121/NUP188/AAAS/POLR2A/NUP37/NUP133/NMT1/RANBP2/SEH1L/NUP43/GTF2A1/TAF5/CCNT1/GTF2F1/NUP107/NUP50/TAF4B/POLR2E/POLR2H/POLR2C/NUP85/NCBP1/NUP153/GTF2F2/NUP88/CTDP1/RCC1/TPR/RNGTT/NUP155/GTF2E2/VPS37B/RNMT/NUP54/RAE1/NUP214/GTF2H1/TAF6/GTF2H3/TAF4/POLR2I/TAF9
Batf and Irf4 Transduced Fibroblasts (Dox vs No Dox)	REACTOME_ANTIVIRAL_MECHANISM_BY_IFN_STIMULATED_GENES	REACTOME_ANTIVIRAL_MECHANISM_BY_IFN_STIMULATED_GENES	58	0.686	1.712	0.002	0.023	0.018	3433	tags=74%, list=20%, signal=59%	ISG15/TRIM25/USP18/EIF2AK2/STAT1/UBE2L6/KPNA3/JAK1/DDX58/NUP205/NUP93/POM121/ARIH1/NUP188/AAAS/MX1/NUP37/NUP133/RANBP2/SEH1L/NUP43/NUP107/NUP50/KPNA4/FLNB/UBE2E1/NUP85/UBA7/NUP153/KPNA2/EIF4E/NUP88/KPNB1/TPR/NUP155/EIF4A1/UBE2N/EIF4G1/NUP54/RAE1/PPM1B/NUP214/PIN1
Batf and Irf4 Transduced Fibroblasts (Dox vs No Dox)	SUNG_METASTASIS_STROMA_DN	SUNG_METASTASIS_STROMA_DN	43	0.723	1.716	0.002	0.023	0.018	2528	tags=67%, list=15%, signal=58%	MCM5/MCM3/PCNA/E2F1/PNP/NOP56/NCAPG2/ARF6/HNRNPF/CDC45/DEK/HELLS/MCM6/CDCA5/PKMYT1/NOLC1/GMNN/DHRS7/BYSL/G3BP2/UBR7/MCMBP/LYAR/NPC2/NUP153/POLE2/PARP2/ZNF367/DTYMK
Batf and Irf4 Transduced Fibroblasts (Dox vs No Dox)	BURTON_ADIPOGENESIS_PEAK_AT_16HR	BURTON_ADIPOGENESIS_PEAK_AT_16HR	40	0.728	1.716	0.002	0.023	0.018	1981	tags=75%, list=12%, signal=66%	MCM5/MCM3/HMGA1/RRM2/DNMT1/FAM111A/DDX21/MCM4/HMGB2/FEN1/MCM7/POLA2/ASF1B/HELLS/MCM6/DUT/HAT1/SMC2/CDC6/CHAF1B/ECM1/RAD51/ABCF2/CDCA7/GRWD1/ASS1/MSH6/ABCF1/POLD1/MTM1
Batf and Irf4 Transduced Fibroblasts (Dox vs No Dox)	BIOCARTA_CTL_PATHWAY	BIOCARTA_CTL_PATHWAY	11	0.911	1.717	0.003	0.029	0.022	1	tags=9%, list=0%, signal=9%	B2M
Batf and Irf4 Transduced Fibroblasts (Dox vs No Dox)	BIDUS_METASTASIS_UP	BIDUS_METASTASIS_UP	198	0.59	1.717	0.001	0.023	0.018	2859	tags=49%, list=17%, signal=41%	ODC1/CCNB1/RRM2/CCNA2/DBF4/KIF11/TPX2/UBE2C/H2AFZ/DDX21/FEN1/ERCC6L/AURKA/TYMS/CDK1/PTGES3/NCAPH/ASF1B/EIF1/CEBPG/NUSAP1/DHFR/BUB1/MCM10/GAS2L3/ECT2/BIRC5/SGMS2/SSRP1/CSE1L/RACGAP1/CKAP5/KIF4A/LMNB1/RRM1/HMGB3/CENPN/DLGAP5/SMC4/PBK/HNRNPD/CENPA/CENPF/CDC6/TRA2B/RAB7A/PHF10/GMNN/TTF2/RABGAP1L/SRSF2/H2AFY/SRSF1/TLK2/PCBP1/CCNB2/RABGGTB/HNRNPK/WDHD1/DNAAF2/DEPDC1/RFC5/PAK2/FANCI/MTDH/RFC4/ELAVL1/KHDRBS1/CRKL/RRN3/PLOD2/MAPK1/HSP90AA1/NRAS/AZI2/NUP153/MED14/PPP2CA/PATL1/ARPP19/YWHAE/MRPL42/CEP57/TFRC/RAB28/EIF4E/CBLL1/WAC/HNRNPA2B1/NF1/CHEK1/TSR1/SNRPD1/DKC1/TUBGCP4/DCTN4/TARDBP
Batf and Irf4 Transduced Fibroblasts (Dox vs No Dox)	REACTOME_REGULATION_OF_APOPTOSIS	REACTOME_REGULATION_OF_APOPTOSIS	54	0.698	1.717	0.002	0.023	0.018	2082	tags=63%, list=12%, signal=55%	PSMB10/PSMC2/PSME1/PSMC6/PSMC5/PSMB6/PSMA4/PSMA7/PSMD3/PSMB9/PSMC1/PSMD1/PSMD7/PSMB3/PSMC4/PSME2/ARHGAP10/PSMB2/PSMD4/CASP3/PSMA5/PSMD11/PSMB7/PSMA2/PSMD12/PSMA3/PSMA1/PSMB5/PAK2/PSMC3/PSMA6/PSMD2/UNC5B/PSMB4
Batf and Irf4 Transduced Fibroblasts (Dox vs No Dox)	YU_MYC_TARGETS_UP	YU_MYC_TARGETS_UP	37	0.743	1.718	0.002	0.023	0.018	1706	tags=68%, list=10%, signal=61%	TXN/TOP2A/ANLN/CCNB1/MKI67/KIF20A/PCNA/UBE2S/PLK1/HMGB2/AURKA/CDK1/DTL/BUB1/ECT2/BIRC5/RACGAP1/RRM1/CKS2/GMNN/ASPM/CCNB2/E2F8/UCHL5/DCTPP1
Batf and Irf4 Transduced Fibroblasts (Dox vs No Dox)	ABE_VEGFA_TARGETS_30MIN	ABE_VEGFA_TARGETS_30MIN	24	0.795	1.719	0.002	0.023	0.018	1755	tags=42%, list=10%, signal=37%	PTGS2/EGR1/TRIB1/DUSP5/VARS/EGR2/MCM2/ALAD/NR4A1/EGR3
Batf and Irf4 Transduced Fibroblasts (Dox vs No Dox)	DANG_REGULATED_BY_MYC_UP	DANG_REGULATED_BY_MYC_UP	67	0.674	1.72	0.003	0.029	0.022	2443	tags=49%, list=14%, signal=42%	SLC7A5/TXN/TXNRD1/UBE2C/TK1/TYMS/SLC20A1/SLC16A1/VARS/TP53/SNRPB/SRSF7/VRK1/RUVBL2/TIMM23B/TCF3/TBL3/RRP9/SRSF2/SRSF1/SNRNP70/SHMT1/TLE4/WDR12/TOP1/UMPS/UXT/WDR3/YWHAE/TIMM10/TFRC/UCK2/TXNL4A
Batf and Irf4 Transduced Fibroblasts (Dox vs No Dox)	KEGG_ONE_CARBON_POOL_BY_FOLATE	KEGG_ONE_CARBON_POOL_BY_FOLATE	17	0.851	1.72	0.002	0.023	0.018	1603	tags=53%, list=9%, signal=48%	SHMT2/MTHFD2/MTHFD1L/TYMS/DHFR/MTHFD1/SHMT1/MTR/GART
Batf and Irf4 Transduced Fibroblasts (Dox vs No Dox)	GHANDHI_DIRECT_IRRADIATION_UP	GHANDHI_DIRECT_IRRADIATION_UP	83	0.654	1.72	0.005	0.034	0.026	2157	tags=25%, list=13%, signal=22%	PTGS2/NAMPT/ASCC3/CDKN1A/TNFAIP3/MT2A/GADD45A/GCH1/E2F7/FAM20A/OSBPL3/LAMC2/IL6/PLK3/AEN/SLC30A1/LIF/POLH/PLCL2/SMC5/INHBA
Batf and Irf4 Transduced Fibroblasts (Dox vs No Dox)	REACTOME_REGULATION_OF_BETA_CELL_DEVELOPMENT	REACTOME_REGULATION_OF_BETA_CELL_DEVELOPMENT	24	0.797	1.722	0.002	0.023	0.018	2170	tags=25%, list=13%, signal=22%	RBPJ/AKT3/AKT2/HES1/FGF10/AKT1
Batf and Irf4 Transduced Fibroblasts (Dox vs No Dox)	BIOCARTA_PROTEASOME_PATHWAY	BIOCARTA_PROTEASOME_PATHWAY	28	0.779	1.723	0.002	0.023	0.018	2082	tags=68%, list=12%, signal=60%	PSMC2/PSMC6/PSMB6/PSMA4/PSMA7/PSMB3/PSMC4/PSMB2/PSMA5/PSMD11/PSMB7/PSMA2/PSMD12/PSMA3/PSMA1/PSMB5/PSMC3/PSMA6/PSMB4
Batf and Irf4 Transduced Fibroblasts (Dox vs No Dox)	NABA_ECM_AFFILIATED	NABA_ECM_AFFILIATED	130	0.621	1.725	0.001	0.023	0.018	1155	tags=14%, list=7%, signal=13%	LGALS13/LGALS14/LGALS16/ANXA8/ANXA8L1/ANXA2/CSPG4/SEMA5A/GPC1/ANXA7/SEMA7A/LGALS3/SDC3/ANXA4/SEMA4B/SEMA3A/LGALS8/ANXA1
Batf and Irf4 Transduced Fibroblasts (Dox vs No Dox)	TAKEDA_TARGETS_OF_NUP98_HOXA9_FUSION_3D_UP	TAKEDA_TARGETS_OF_NUP98_HOXA9_FUSION_3D_UP	142	0.619	1.725	0.001	0.023	0.018	1046	tags=27%, list=6%, signal=26%	PTGS2/BST2/LY6E/STAT2/ISG15/IFIT2/TRIM25/CAV1/USP18/EIF2AK2/PARP14/STAT1/IFI35/DTX3L/PARP9/PRSS23/LGALS3BP/PARP10/IFIT3/SAMD9L/S100A10/PARP12/IRF9/SOX4/SP110/XAF1/DDX58/HERC6/IRF7/CMPK2/GBP3/IFITM1/KLF5/IFI44/MVP/IGFBP4/MX1/OAS3/ALDH1A1
Batf and Irf4 Transduced Fibroblasts (Dox vs No Dox)	PID_ATR_PATHWAY	PID_ATR_PATHWAY	39	0.734	1.726	0.002	0.023	0.018	2647	tags=64%, list=16%, signal=54%	CCNA2/PLK1/MCM7/YWHAZ/TOPBP1/TIMELESS/RFC3/CDC25C/FANCD2/CDC6/CLSPN/RPA2/RAD51/MCM2/RPA1/RAD9A/CDK2/RFC5/CDC25A/RFC4/TIPIN/PPP2CA/NBN/BRCA2/CHEK1
Batf and Irf4 Transduced Fibroblasts (Dox vs No Dox)	REACTOME_HIV_LIFE_CYCLE	REACTOME_HIV_LIFE_CYCLE	100	0.641	1.728	0.001	0.023	0.018	3804	tags=56%, list=22%, signal=44%	TCEA1/HMGA1/RANBP1/NMT2/RANGAP1/XPO1/FEN1/PSIP1/BANF1/LIG1/SUPT16H/SSRP1/NUP205/NUP93/POM121/NUP188/AAAS/POLR2A/NUP37/NUP133/NMT1/RANBP2/SEH1L/NUP43/GTF2A1/TAF5/CCNT1/GTF2F1/NUP107/NUP50/TAF4B/POLR2E/POLR2H/POLR2C/NUP85/NCBP1/NUP153/GTF2F2/NUP88/CTDP1/RCC1/TPR/RNGTT/NUP155/GTF2E2/VPS37B/RNMT/NUP54/RAE1/NUP214/GTF2H1/TAF6/GTF2H3/TAF4/POLR2I/TAF9
Batf and Irf4 Transduced Fibroblasts (Dox vs No Dox)	REACTOME_PERK_REGULATED_GENE_EXPRESSION	REACTOME_PERK_REGULATED_GENE_EXPRESSION	25	0.795	1.728	0.002	0.023	0.018	1605	tags=48%, list=9%, signal=44%	CCL2/ASNS/DDIT3/ATF4/ATF6/EIF2S1/HSPA5/DCP2/EXOSC9/EXOSC8/HERPUD1/NFYB
Batf and Irf4 Transduced Fibroblasts (Dox vs No Dox)	WUNDER_INFLAMMATORY_RESPONSE_AND_CHOLESTEROL_UP	WUNDER_INFLAMMATORY_RESPONSE_AND_CHOLESTEROL_UP	49	0.716	1.731	0.002	0.023	0.018	2469	tags=41%, list=15%, signal=35%	B2M/BST2/STAT1/PSMB10/SP110/PLAC8/PSMB9/SOCS1/PDIA4/CMPK2/SLC16A1/IFI44/GK/CASP7/UBA7/TAP2/GBP6/UPP1/TFRC/MPEG1
Batf and Irf4 Transduced Fibroblasts (Dox vs No Dox)	WEI_MYCN_TARGETS_WITH_E_BOX	WEI_MYCN_TARGETS_WITH_E_BOX	695	0.539	1.731	0.001	0.023	0.018	3132	tags=44%, list=19%, signal=37%	EMP1/ODC1/NAMPT/ASCC3/GHITM/ANLN/ANXA2/MLKL/RRM2/PNPT1/ARPC5L/LEPROTL1/WDR1/TOR3A/TUBB/WDR43/DNMT1/TRIB1/DDX21/EIF3B/MCM4/EIF5/TRAFD1/ITGA6/PNP/MASTL/SLC25A39/CDK1/RFWD3/ENDOD1/CCT6A/CACYBP/PARP1/PA2G4/VCP/UHRF1/ZNF593/SLC20A1/ABCC4/SDC3/TEAD4/EIF2S1/BUB1/SCO1/PSMD1/GPD2/MCM10/HMMR/TUBB6/DUSP5/STEAP1/BIRC5/HELLS/DOT1L/PAICS/STAMBPL1/SLC16A1/HAT1/E2F7/ANP32E/CALM1/CSE1L/ATP6V1C1/CDCA5/AURKB/FAM83D/ISOC1/CERS6/NOLC1/SMC2/NAA25/HAUS6/GGCT/UTP18/RFC3/SRPRB/CENPA/PSMA5/SRSF7/CDC6/TRIP13/PPAT/SMC6/CSK/VRK1/PSMD12/CCNE1/BID/NUP37/QSER1/TMED5/SERBP1/ENOPH1/GMNN/GEN1/ESF1/RCL1/MTFR1/MYO5A/DNAJB11/ETF1/STIP1/NMT1/PSMA3/TIMM50/RRP9/SNRNP70/PNO1/SEH1L/ABCF2/NUP43/C9orf40/TTC27/NOP58/DDX18/RABGGTB/OAS2/EIF2B3/BAZ1A/BCCIP/HPRT1/AHSA1/EXOSC9/PRIM2/GEMIN5/SHMT1/SLC39A6/PUS1/DCAF13/BLM/NUP107/DEPDC1/ZMYND19/FARSB/IMP4/RPS19BP1/SYMPK/TAF4B/UCHL5/LSM4/NOL11/HK2/VMA21/YWHAH/MRPS18C/NFATC1/BYSL/KPNA4/MPHOSPH10/GFM1/AHCTF1/ADPGK/NR4A1/POP4/BUB1B/UXS1/WDR12/DNTTIP2/DCTPP1/CCT2/EHD4/XPO6/MRPL35/TRMT6/DIAPH1/KTN1/EFHD2/PPRC1/RUVBL1/PGK1/MCMBP/MRPS28/CDC25A/LLPH/ABCE1/SLIRP/MTDH/UPF2/RRP15/GRPEL1/USP14/PSMD2/RPP30/COPS3/PRPF40A/TOP1/PAPOLA/ARL5A/USP5/CHML/CHAC2/ENO1/C4orf46/MRTO4/DSCC1/SMNDC1/MRPL22/GNL2/LYAR/SKA3/MIS18BP1/NUDT5/MRPS15/GEM/UMPS/MRPL27/GEMIN6/HNRNPM/OSTM1/TIPIN/RIPK2/MCM8/POLE2/PSME3/CENPK/ZWILCH/LPGAT1/C1orf131/PRMT3/TMEM138/RIOK1/NOP14/NFKBIB/ZC3H18/RAD54B/PABPN1/LDLRAD3/MRPL4/LSG1/HRAS/MRPL42/SAP30/CISD2/TIMM10/TFRC/CENPV/CHCHD1/UCK2/MRPL30/MIS18A/PRPS1/NUP88/ATL2/PPIH/KPNB1/ATP6V0B/MRPS2/PPIF/LAS1L/MRPL1/TOMM34/CUTC/PKNOX1/CRLS1/ORC6/TOX4/CCT8/CHEK1/C1orf112/RCC1/PHF5A/CCT7/STARD3NL/PSMD13/PMM2/EEF1E1/SNRPD1/G2E3/C12orf49/DKC1/POLE4/NAE1/NUDCD1/WDR4/LRR1/NME2/NUDT19/SMARCA4/SLC35B1/PPM1G/CISD1/MZT1/PDCD2L/TMX1/MRPS30/ME1/NUP155/MRPL39/GRB2/ERGIC2/GOLM1/POP1/SBNO1/EXOSC2/MRPL47/ZNF330/DAZAP1/ZBTB2/URB2/MED10/CCND2/RABEPK/SDF2L1/CTTN
Batf and Irf4 Transduced Fibroblasts (Dox vs No Dox)	XU_AKT1_TARGETS_6HR	XU_AKT1_TARGETS_6HR	21	0.818	1.733	0.005	0.036	0.027	1415	tags=52%, list=8%, signal=48%	ISG15/UBB/IFIT3/IRF7/IFITM2/BRCA1/MX1/OAS3/SOAT1/U2AF2/PLSCR1
Batf and Irf4 Transduced Fibroblasts (Dox vs No Dox)	REACTOME_BASIGIN_INTERACTIONS	REACTOME_BASIGIN_INTERACTIONS	22	0.813	1.733	0.005	0.036	0.027	1219	tags=32%, list=7%, signal=30%	SLC7A5/CAV1/SLC3A2/ATP1B3/SPN/SLC16A1/ITGB1
Batf and Irf4 Transduced Fibroblasts (Dox vs No Dox)	GAURNIER_PSMD4_TARGETS	GAURNIER_PSMD4_TARGETS	49	0.717	1.734	0.002	0.023	0.018	1420	tags=16%, list=8%, signal=15%	B2M/CCL2/CCL7/IFNGR1/IL6/CXCL10/CCL8/TGFB1
Batf and Irf4 Transduced Fibroblasts (Dox vs No Dox)	GAL_LEUKEMIC_STEM_CELL_DN	GAL_LEUKEMIC_STEM_CELL_DN	203	0.595	1.734	0.001	0.023	0.018	1662	tags=27%, list=10%, signal=24%	SAMHD1/IGFBP7/PRKG2/TOP2A/CCNB1/PHLDA1/MNDA/CDC20/RRM2/CCNA2/KIF20A/CD93/PLK1/E2F1/FEN1/ESPL1/TYMS/CDK1/GTSE1/CDCA8/LGALS3/POLA2/KIF18B/ASF1B/NUSAP1/NCAPG/DHFR/KIFC1/BUB1/LIG1/CDC45/HMMR/BIRC5/MELK/CAPG/CYP1B1/LMNB1/SMC2/CDC25C/CENPA/CDC6/PLAA/ELL2/EGR2/SHCBP1/E2F2/RAD51/CCNB2/CENPM/GINS2/PASK/E2F8/NR4A1/BUB1B
Batf and Irf4 Transduced Fibroblasts (Dox vs No Dox)	SHEPARD_BMYB_TARGETS	SHEPARD_BMYB_TARGETS	63	0.687	1.735	0.003	0.029	0.022	1323	tags=46%, list=8%, signal=43%	S1PR1/ANLN/CCNB1/MKI67/HMGA1/CDC20/KIF11/TPX2/PRC1/FOXM1/MT2A/PRR11/TK1/MASTL/CDK1/GTSE1/CKAP2/ATP1A1/TACC3/BIRC5/MELK/AURKB/CDCA3/DLGAP5/C17orf49/FBXO5/KIF14/ASPM/CDCA2
Batf and Irf4 Transduced Fibroblasts (Dox vs No Dox)	CHIANG_LIVER_CANCER_SUBCLASS_PROLIFERATION_UP	CHIANG_LIVER_CANCER_SUBCLASS_PROLIFERATION_UP	157	0.615	1.735	0.001	0.023	0.018	1709	tags=49%, list=10%, signal=45%	TOP2A/ANLN/CCNB1/MKI67/CDC20/CCNA2/KIF20A/CENPE/NEK2/KIF11/TPX2/UBE2C/KIF2C/PRC1/FOXM1/ETV4/HMGB2/PRR11/SOX4/FEN1/AURKA/CDK1/DTL/SYNJ2/KIF18B/NDC80/ATP1A1/NUSAP1/CEP55/NCAPG/ABCC1/SLC1A5/ECT2/BIRC5/HELLS/NUF2/CKAP2L/RACGAP1/CDCA5/AURKB/PTTG1/KIF4A/RMI2/LMNB1/GALNT7/DLGAP5/EZH2/SMC4/BCAT1/PBK/CENPF/CDC6/TRIP13/BARD1/SKA1/OIP5/CCNE1/FBXO5/TTF2/SHCBP1/KIF14/ELF4/ASPM/B3GNT5/MCM2/PLP2/CCNB2/CDCA7/MTMR2/CDCA7L/DEPDC1/E2F8/HK2/RAD51AP1/BUB1B/IGF2BP3/FANCI
Batf and Irf4 Transduced Fibroblasts (Dox vs No Dox)	REACTOME_CYTOKINE_SIGNALING_IN_IMMUNE_SYSTEM	REACTOME_CYTOKINE_SIGNALING_IN_IMMUNE_SYSTEM	232	0.587	1.736	0.001	0.023	0.018	2266	tags=35%, list=13%, signal=31%	B2M/STAT2/ISG15/EGR1/IFIT2/CD44/TRIM25/USP18/EIF2AK2/STAT1/IFI35/ADAR/UBE2L6/JAK2/IFIT3/MAP2K1/IRF9/MT2A/KPNA3/CDK1/SQSTM1/JAK1/XAF1/MYD88/PML/SOCS1/IRF5/JAK3/DDX58/SOCS2/IFNGR1/IRF7/GBP2/IFITM1/IFITM2/IFITM3/NUP205/NUP93/YWHAZ/POM121/ARIH1/NUP188/AAAS/IRF1/MX1/IL6/OAS3/NUP37/NUP133/RANBP2/RELA/SEH1L/NUP43/CBL/OAS2/SOS1/NUP107/MAP3K3/RAPGEF1/NUP50/PTPN2/KPNA4/FLNB/UBE2E1/NUP85/UBA7/CRKL/OASL/GAB2/MAPK1/NRAS/CRK/MAP2K2/NUP153/RIPK2/TAB2/GBP6/PELI1/SUMO1/IRF2/KPNA2/PRL
Batf and Irf4 Transduced Fibroblasts (Dox vs No Dox)	BASSO_B_LYMPHOCYTE_NETWORK	BASSO_B_LYMPHOCYTE_NETWORK	126	0.627	1.737	0.001	0.023	0.018	1893	tags=38%, list=11%, signal=34%	SLC7A5/HSPA9/GARS/ASNS/CD44/CCNB1/XPOT/CCNA2/DBF4/HNRNPAB/PCNA/TPX2/UBE2S/AHNAK/FEN1/MAP1B/CDK1/ZNF593/EIF2S1/PSMD1/EBNA1BP2/SSRP1/CTNNA1/PAICS/PSMB2/CSE1L/CYC1/MVP/PSMB7/TRIP13/RUVBL2/SERBP1/PSMA3/TUBG1/SRSF1/USP4/NME1/HPRT1/AHSA1/WDR18/PSMB5/BYSL/POLR2H/TOMM40/RFC4/TGOLN2/PSMD2/EMG1
Batf and Irf4 Transduced Fibroblasts (Dox vs No Dox)	BIOCARTA_IL22BP_PATHWAY	BIOCARTA_IL22BP_PATHWAY	14	0.889	1.738	0.003	0.029	0.022	543	tags=36%, list=3%, signal=35%	STAT2/STAT1/JAK2/JAK1/JAK3
Batf and Irf4 Transduced Fibroblasts (Dox vs No Dox)	BOWIE_RESPONSE_TO_TAMOXIFEN	BOWIE_RESPONSE_TO_TAMOXIFEN	14	0.89	1.739	0.003	0.029	0.022	1370	tags=86%, list=8%, signal=79%	ISG15/IFIT2/STAT1/IFI35/IFIT3/IRF9/IFNGR1/IRF7/IFITM1/IRF1/MX1/OAS2
Batf and Irf4 Transduced Fibroblasts (Dox vs No Dox)	LI_WILMS_TUMOR_ANAPLASTIC_UP	LI_WILMS_TUMOR_ANAPLASTIC_UP	18	0.852	1.741	0.003	0.029	0.022	2492	tags=94%, list=15%, signal=81%	MKI67/KIF2C/CDK1/NCAPH/NUSAP1/RAD54L/HAT1/CDCA3/RFC3/CENPA/CENPF/HTT/G3BP2/RFC4/TTK/KPNA2/KPNB1
Batf and Irf4 Transduced Fibroblasts (Dox vs No Dox)	COLINA_TARGETS_OF_4EBP1_AND_4EBP2	COLINA_TARGETS_OF_4EBP1_AND_4EBP2	328	0.57	1.744	0.001	0.023	0.018	1326	tags=30%, list=8%, signal=28%	B2M/BST2/LY6E/THBD/CCND1/NAMPT/ISG15/SASH1/IFIT2/TRIM25/TINAGL1/IRGM/USP18/TOP2A/ANLN/STAT1/IFI35/TOR1AIP1/GRN/CCNB1/PHLDA1/CDC20/LGALS3BP/LXN/RTP4/GRK5/CCNA2/KIF20A/DBF4/ACSL5/ENO3/PARP12/NEK2/FST/TPX2/TOR3A/IRF9/PLK1/KIF2C/FOXM1/MT2A/XPO1/LAMP2/DIAPH3/ALDH2/PNP/ESPL1/SHISA5/CDC25B/ZBP1/POLA1/ASF1B/ABCC4/NDC80/TACC3/SCARB2/SLCO3A1/PSMB9/KIF22/MPP6/NUSAP1/IFNGR1/RCC2/HMMR/NPR3/ECT2/BIRC5/HELLS/NUF2/MELK/POLE/HAT1/GBP2/IFITM3/RACGAP1/NEO1/AURKB/IFI44/OSBPL3/DLGAP5/BAG1/BCAT1/PBK/TCIRG1/LGALS8/BID/NACC1/AUP1/GMNN/FBXO5/NRN1/CLTB/CDT1/IFI27L2/RAD51/FGF7/MRPL37/GRWD1/PWP2
Batf and Irf4 Transduced Fibroblasts (Dox vs No Dox)	KAUFFMANN_DNA_REPAIR_GENES	KAUFFMANN_DNA_REPAIR_GENES	211	0.596	1.745	0.001	0.023	0.018	3783	tags=50%, list=22%, signal=39%	TOP2A/CDKN1A/RRM2/CHAF1A/PCNA/TREX1/HMGB2/FEN1/GADD45A/RAD21/PARP1/POLA2/POLA1/RBBP8/LIG1/SUPT16H/RAD23B/RAD54L/SSRP1/DUT/POLE/PTTG1/BRCA1/RRM1/SMC2/SMC4/TP53/TOPBP1/RFC3/FANCD2/RAD18/TOP3A/RECQL4/FANCA/CHAF1B/EXO1/POLQ/RUVBL2/ERCC1/H2AFX/RPA2/RFC1/RAD51/TDG/RPA1/POLK/RAD9A/BLM/MSH6/RAD51AP1/MBD2/RFC5/BRIP1/TERF1/CIB1/NEIL3/RFC4/POLD1/SMUG1/TOP1/SMC3/WRNIP1/POLH/RAD50/POLE2/XRCC1/RAD23A/SUMO1/CHEK2/RAD54B/MAD2L2/UNG/BRCA2/XRCC2/CHEK1/RDM1/POLE4/EME1/MSH3/POLD2/WRN/CRY1/LIG3/ALKBH3/PMS1/RBBP4/UBA1/UBE2I/FANCB/UBE2N/MSH2/PNKP/RFC2/HUS1/GTF2H1/MLH3/HELQ/FANCE/TEP1/XPC/GTF2H3/MBD1/UBE2D2/TDP1/MAD2L1
Batf and Irf4 Transduced Fibroblasts (Dox vs No Dox)	MARIADASON_RESPONSE_TO_BUTYRATE_SULINDAC_6	MARIADASON_RESPONSE_TO_BUTYRATE_SULINDAC_6	44	0.733	1.746	0.002	0.023	0.018	822	tags=25%, list=5%, signal=24%	ITPR3/STAT2/TUBB4B/TMPO/PCNA/HMGB2/ETS2/SESTD1/IFITM2/SCAF11/SMC2
Batf and Irf4 Transduced Fibroblasts (Dox vs No Dox)	MOREAUX_B_LYMPHOCYTE_MATURATION_BY_TACI_DN	MOREAUX_B_LYMPHOCYTE_MATURATION_BY_TACI_DN	60	0.698	1.748	0.002	0.023	0.018	2828	tags=62%, list=17%, signal=52%	TYMS/CDK1/NASP/PPP1R12A/LAP3/NCAPD3/EBNA1BP2/C1QBP/SLC16A1/IARS/RACGAP1/KEAP1/EZH2/ASF1A/BARD1/NMT1/TIMM50/MCM2/KLF13/EIF3G/LSM4/CCT2/THYN1/TMEM126A/DDX1/NUDT5/AIMP2/TMEM165/C1orf131/FAM98B/CEP152/CHCHD1/ZNF367/CHEK1/TBCB/DKC1/MRPL43
Batf and Irf4 Transduced Fibroblasts (Dox vs No Dox)	REACTOME_GLUCOSE_TRANSPORT	REACTOME_GLUCOSE_TRANSPORT	35	0.761	1.749	0.002	0.023	0.018	3405	tags=66%, list=20%, signal=53%	NUP205/NUP93/POM121/NUP188/AAAS/HK1/NUP37/NUP133/RANBP2/SEH1L/NUP43/NUP107/NUP50/HK2/NUP85/NUP153/NUP88/G6PC3/TPR/NUP155/NUP54/RAE1/NUP214
Batf and Irf4 Transduced Fibroblasts (Dox vs No Dox)	PEDERSEN_METASTASIS_BY_ERBB2_ISOFORM_1	PEDERSEN_METASTASIS_BY_ERBB2_ISOFORM_1	41	0.74	1.75	0.002	0.023	0.018	2029	tags=37%, list=12%, signal=32%	EGR1/PHLDA1/DUSP6/DUSP4/FOSL1/TRIB1/MAP1B/EPHA2/EREG/DUSP5/STAMBPL1/PLK3/EGR3/LIF/GEM
Batf and Irf4 Transduced Fibroblasts (Dox vs No Dox)	RIZ_ERYTHROID_DIFFERENTIATION	RIZ_ERYTHROID_DIFFERENTIATION	71	0.678	1.75	0.003	0.029	0.022	1904	tags=45%, list=11%, signal=40%	TOP2A/STAT1/MCM5/MCM3/DNMT1/E2F1/MCM4/HMGB2/FEN1/MCM7/CLOCK/RBL1/POLA1/UHRF1/ANKFY1/AURKB/BRCA1/KIF4A/MAX/EZH2/CENPA/EXO1/MYBL2/RAB7A/ELF4/MCM2/ARNTL/BLM/NFYB/CTCF/POLD1/MAFG
Batf and Irf4 Transduced Fibroblasts (Dox vs No Dox)	BLUM_RESPONSE_TO_SALIRASIB_UP	BLUM_RESPONSE_TO_SALIRASIB_UP	226	0.594	1.751	0.001	0.023	0.018	2171	tags=39%, list=13%, signal=34%	HSPA9/NAMPT/GARS/ASNS/EGR1/SHMT2/NARS/GHITM/WARS/TCEA1/TRIB3/MTHFD2/VIM/EPRS/CDKN1A/PHGDH/ATF5/XPOT/TARS/ATF4/ATF6/PSAT1/EIF2S2/USP25/FST/SARS/ANXA7/FOSL1/TNFAIP3/AARS/EIF4EBP1/EIF5/GADD45A/SQSTM1/DNAJA3/ZNF593/CTH/EIF1/CEBPG/SLC1A5/MARS/HYOU1/GOT1/CARS/IFRD1/IARS/PTP4A2/SCAMP2/NUPR1/BCAT1/TP53/ARHGEF2/TMBIM6/ELL2/IL6/NINJ1/ERCC1/MYO5A/SGPL1/RELA/GTPBP2/TBL1X/DUS4L/KCMF1/PPP1R11/SERP1/SIAH2/CBX4/SEC63/PPP1R15A/KPNA4/CSNK1A1/DPAGT1/BCL2L1/UBXN1/CDK13/BLVRB/MAFG/TSSC4/TP53BP2/PSEN1/BAK1/AZI2/ATF3/RAD50/STAM2/FEM1B/RAD23A
Batf and Irf4 Transduced Fibroblasts (Dox vs No Dox)	REACTOME_G1_S_SPECIFIC_TRANSCRIPTION	REACTOME_G1_S_SPECIFIC_TRANSCRIPTION	16	0.882	1.751	0.002	0.024	0.018	1160	tags=75%, list=7%, signal=70%	RRM2/PCNA/E2F1/TYMS/CDK1/POLA1/DHFR/CDC45/CDC6/CCNE1/FBXO5/CDT1
Batf and Irf4 Transduced Fibroblasts (Dox vs No Dox)	IGARASHI_ATF4_TARGETS_DN	IGARASHI_ATF4_TARGETS_DN	77	0.672	1.753	0.003	0.029	0.022	855	tags=23%, list=5%, signal=22%	SLC7A5/CCL2/ASNS/ASPH/KLF4/SLC3A2/PHGDH/ATF4/PSAT1/PCK2/PACSIN2/DOCK11/SGMS2/EPS15/LMNB1/AKT3/KIAA0232/BCAT1
Batf and Irf4 Transduced Fibroblasts (Dox vs No Dox)	REACTOME_INTERFERON_GAMMA_SIGNALING	REACTOME_INTERFERON_GAMMA_SIGNALING	41	0.742	1.754	0.002	0.023	0.018	2217	tags=51%, list=13%, signal=45%	B2M/CD44/STAT1/JAK2/IRF9/MT2A/JAK1/PML/SOCS1/IRF5/IFNGR1/IRF7/GBP2/IRF1/OAS3/OAS2/PTPN2/OASL/GBP6/SUMO1/IRF2
Batf and Irf4 Transduced Fibroblasts (Dox vs No Dox)	FISCHER_G1_S_CELL_CYCLE	FISCHER_G1_S_CELL_CYCLE	171	0.613	1.755	0.001	0.023	0.018	2117	tags=42%, list=13%, signal=37%	PTGS2/USP18/ASPH/TXNRD1/GCLC/MCM5/MCM3/RRM2/C1GALT1/CHAF1A/TLR3/PCNA/FST/TREX1/E2F1/USP1/FEN1/MASTL/DTL/POLA2/RBBP8/TAF15/NASP/MCM10/HELLS/MCM6/POLE/E2F7/TCF19/KLF5/BRCA1/EZH2/HSPB8/TOPBP1/CENPQ/RECQL4/CDC6/BARD1/CHAF1B/EXO1/CLSPN/CCNE1/GK/GMNN/RPA2/CDT1/E2F2/RAD51/MCM2/CDCA7/SLBP/WDHD1/GINS2/BLM/ZMYND19/MSH6/PASK/E2F8/CCND3/WDR76/BRIP1/BBX/ZRANB2/UBR7/CDC25A/RFC4/DLGAP1/DSCC1/TIPIN/POLE2/PAQR4
Batf and Irf4 Transduced Fibroblasts (Dox vs No Dox)	LABBE_TARGETS_OF_TGFB1_AND_WNT3A_DN	LABBE_TARGETS_OF_TGFB1_AND_WNT3A_DN	97	0.654	1.757	0.001	0.023	0.018	1220	tags=25%, list=7%, signal=23%	EMP1/KLF4/WARS/NRP2/GCLC/MIF/DDIT3/ATF4/S100A6/LDHA/FOSL1/GPI/MT2A/BANF1/ARF6/ANXA4/LIG1/EREG/HELLS/NEO1/SLC30A4/AGFG1/RELA/LIPG
Batf and Irf4 Transduced Fibroblasts (Dox vs No Dox)	SU_TESTIS	SU_TESTIS	63	0.696	1.757	0.003	0.029	0.022	3330	tags=43%, list=20%, signal=35%	CCNB1/DBF4/NEK2/KIF2C/AURKA/CDK1/NCAPH/MPP6/BUB1/HMMR/EZH2/TOPBP1/OIP5/CCNB2/TLE4/MLF1/BUB1B/RFC4/TTK/STAM2/SOX5/PPFIA1/NUP155/PMS1/NXT2/SOCS7/MLLT10
Batf and Irf4 Transduced Fibroblasts (Dox vs No Dox)	AMIT_EGF_RESPONSE_120_MCF10A	AMIT_EGF_RESPONSE_120_MCF10A	40	0.745	1.759	0.002	0.023	0.018	588	tags=30%, list=3%, signal=29%	TXNRD1/PHLDA1/DUSP6/PHLDA3/FOSL1/PLAUR/BAX/TRIM21/EIF1/EPHA2/CDV3/EREG
Batf and Irf4 Transduced Fibroblasts (Dox vs No Dox)	YAO_TEMPORAL_RESPONSE_TO_PROGESTERONE_CLUSTER_14	YAO_TEMPORAL_RESPONSE_TO_PROGESTERONE_CLUSTER_14	129	0.635	1.759	0.001	0.023	0.018	2725	tags=43%, list=16%, signal=37%	ODC1/SLC25A5/NARS/TCEA1/MYBBP1A/RANBP1/CCT3/PREP/PPA1/CCT6A/BAX/BANF1/ARHGDIA/PSMD1/PDIA4/DNAJC2/PSMB3/TUBB6/EBNA1BP2/TUBB3/VARS/EIF2B5/FBL/SNRPA1/RARS/NHP2/IPO5/GATAD2A/TCERG1/SRSF1/WDR74/MRPS18B/PPP1R14B/MRPS10/UBE2M/NME1/C9orf16/HMGN5/PSMB5/DDX41/LMAN2/DCTPP1/MRPS28/METAP1/PIGQ/MRPL20/GALK1/MRPL12/NDE1/NUBP1/DTYMK/GGA1/CCT8/TBCB/CLPTM1L/GNPNAT1
Batf and Irf4 Transduced Fibroblasts (Dox vs No Dox)	REACTOME_MRNA_PROCESSING	REACTOME_MRNA_PROCESSING	142	0.632	1.761	0.001	0.023	0.018	3774	tags=63%, list=22%, signal=49%	ADAR/CPSF2/HNRNPF/NUP205/NUP93/POM121/NUP188/SNRPB/AAAS/POLR2A/HNRNPD/SRSF7/SNRNP40/SNRPA1/SF3A3/NUP37/SRSF4/CCAR1/NUP133/PCBP2/RANBP2/DHX38/SRSF2/SRSF1/SNRNP70/SEH1L/NUP43/PCBP1/HNRNPH2/U2AF2/U2AF1/PRPF4/HNRNPK/SLBP/SF3B4/GTF2F1/SF3B3/NUP107/NUP50/POLR2E/SRSF3/POLR2H/POLR2C/NUP85/NCBP1/RNPS1/PAPOLA/HNRNPA3/LSM2/HNRNPM/NUP153/SNRNP200/APOBEC1/PABPN1/CSTF1/SF3B2/GTF2F2/EIF4E/SF3A2/TXNL4A/NUP88/CLP1/HNRNPA2B1/CPSF1/TPR/RBM8A/PHF5A/SNRPD1/RNGTT/NUP155/HNRNPL/RNMT/DNAJC8/CSTF2/MAGOH/LSM11/FUS/NUP54/RAE1/NUP214/SNRPA/GTF2H1/SNRPD3/NFX1/CDC40/SNRPF/GTF2H3/POLR2I/PCF11
Batf and Irf4 Transduced Fibroblasts (Dox vs No Dox)	HONRADO_BREAST_CANCER_BRCA1_VS_BRCA2	HONRADO_BREAST_CANCER_BRCA1_VS_BRCA2	17	0.872	1.763	0.002	0.023	0.018	1027	tags=53%, list=6%, signal=50%	CCND1/TOP2A/VIM/CCNB1/MKI67/CCNA2/BIRC5/TP53/CCNE1
Batf and Irf4 Transduced Fibroblasts (Dox vs No Dox)	GRAESSMANN_RESPONSE_TO_MC_AND_SERUM_DEPRIVATION_UP	GRAESSMANN_RESPONSE_TO_MC_AND_SERUM_DEPRIVATION_UP	194	0.607	1.763	0.001	0.023	0.018	968	tags=26%, list=6%, signal=25%	BST2/CCL2/AQP1/ISG15/CCL7/IFIT2/TRIM25/SAMHD1/COL5A2/IRGM/IGFBP7/USP18/EIF2AK2/PARP14/STAT1/IFI35/TOR1AIP1/PARP9/ADAR/PSMB10/PRSS23/TRIM8/LGALS3BP/RTP4/TUBB4B/IFIT3/TLR3/TMPO/PARP12/USP25/TOR3A/IRF9/NCL/PMEPA1/TRAFD1/CAPN6/SP110/PLEC/ZBP1/TRIM21/SOCS1/IRF7/TMEM140/CMPK2/EBNA1BP2/SFXN2/IFI44/CDCA3/IRF1/MX1
Batf and Irf4 Transduced Fibroblasts (Dox vs No Dox)	ODONNELL_TARGETS_OF_MYC_AND_TFRC_DN	ODONNELL_TARGETS_OF_MYC_AND_TFRC_DN	43	0.743	1.763	0.002	0.023	0.018	2634	tags=65%, list=16%, signal=55%	TOP2A/CCNB1/CDC20/RANBP1/CCNA2/DBF4/CHAF1A/FOXM1/ERCC6L/AURKA/CDK1/CD151/ARHGAP11A/BIRC5/HELLS/AURKB/CENPF/CDC6/MYBL2/DEPDC1/SPC25/BUB1B/C4orf46/POLE2/DNA2/TFRC/BRCA2/TOX4
Batf and Irf4 Transduced Fibroblasts (Dox vs No Dox)	REACTOME_REGULATION_OF_MRNA_STABILITY_BY_PROTEINS_THAT_BIND_AU_RICH_ELEMENTS	REACTOME_REGULATION_OF_MRNA_STABILITY_BY_PROTEINS_THAT_BIND_AU_RICH_ELEMENTS	77	0.676	1.763	0.003	0.029	0.022	2707	tags=57%, list=16%, signal=48%	PSMB10/PSMC2/PSME1/XPO1/PSMC6/PSMC5/PSMB6/PSMA4/PSMA7/PSMD3/PSMB9/PSMC1/PSMD1/PSMD7/PSMB3/PSMC4/PSME2/PSMB2/DCP2/YWHAZ/HNRNPD/PSMD4/PSMA5/PSMD11/PSMB7/PSMA2/PSMD12/PSMA3/EXOSC9/EXOSC8/PSMA1/PSMB5/XRN1/PSMC3/PSMA6/ELAVL1/PSMD2/PSMB4/AKT1/EXOSC1/PSMF1/EXOSC5/PSMB1/PSMD13
Batf and Irf4 Transduced Fibroblasts (Dox vs No Dox)	REACTOME_TELOMERE_MAINTENANCE	REACTOME_TELOMERE_MAINTENANCE	45	0.742	1.769	0.002	0.023	0.018	2245	tags=51%, list=13%, signal=44%	PCNA/H2AFZ/FEN1/POLA2/POLA1/LIG1/POLE/RFC3/NHP2/RUVBL2/H2AFX/RPA2/RPA1/HIST1H2AB/PRIM2/RFC5/TERF1/RUVBL1/RFC4/POLD1/POLE2/DNA2/PRIM1
Batf and Irf4 Transduced Fibroblasts (Dox vs No Dox)	BLUM_RESPONSE_TO_SALIRASIB_DN	BLUM_RESPONSE_TO_SALIRASIB_DN	320	0.578	1.77	0.001	0.023	0.018	1969	tags=45%, list=12%, signal=41%	CCL2/TOP2A/MCM5/MKI67/MCM3/PRSS23/DCK/CDC20/RRM2/DDX39A/TUBB4B/RANBP1/SEMA5A/LDHA/CCNA2/KIF20A/PACSIN2/CHAF1A/TMPO/PCNA/NEK2/KIF11/TPX2/UBE2C/TUBB/DNMT1/H2AFZ/STMN1/KIF20B/INCENP/PLK1/KIF2C/PRC1/E2F1/CCNF/USP1/SOX4/FEN1/TK1/ESPL1/PTMA/AURKA/RGS4/CDC25B/TYMS/CDK1/PARP1/POLA2/POLA1/NDC80/TACC3/NASP/KIF22/NUSAP1/NCAPG/DHFR/BUB1/LIG1/CDC45/HMMR/DEK/MCM6/JUNB/DUT/POLE/KIF15/TUBB3/CSE1L/TROAP/AURKB/PTTG1/BRCA1/KIF4A/CYP1B1/RRM1/HMGB3/SMC2/EZH2/SMC4/MTHFD1/PBK/TOPBP1/TIMELESS/LMNA/RFC3/CDC25C/CENPA/CENPF/RECQL4/SRSF7/CDC6/CKS2/FANCA/PGAM1/TRIP13/BARD1/CHAF1B/TRA2B/SNRPA1/VDAC3/EXO1/VRK1/MYBL2/CARHSP1/GMNN/FBXO5/TWSG1/STIL/TUBG1/RAD51/SRSF2/H2AFY/SRSF1/MCM2/WWTR1/CCNB2/PLS3/RPA1/CDK2/GINS2/SHMT1/NUP107/MSH6/DBR1/EWSR1/NUP50/CCND3/RAD51AP1/RFC5/SRSF3/NFYB/BUB1B/RNASEH2A/SPAG5/CDC25A/SUV39H1/RFC4/POLD1/B4GALT5/PLOD2/ENO1/HSP90AA1/ITGB1BP1/RBM14
Batf and Irf4 Transduced Fibroblasts (Dox vs No Dox)	UROSEVIC_RESPONSE_TO_IMIQUIMOD	UROSEVIC_RESPONSE_TO_IMIQUIMOD	18	0.868	1.774	0.002	0.023	0.018	1435	tags=67%, list=8%, signal=61%	ISG15/STAT1/IFI35/TRAFD1/IRF7/IFITM1/BRCA1/MX1/IL6/OAS2/CCL8/RSAD2
Batf and Irf4 Transduced Fibroblasts (Dox vs No Dox)	KEGG_CELL_CYCLE	KEGG_CELL_CYCLE	118	0.647	1.777	0.001	0.023	0.018	2024	tags=41%, list=12%, signal=36%	CCND1/YWHAG/MCM5/CCNB1/MCM3/CDKN1A/CDC20/CCNA2/DBF4/PCNA/PLK1/E2F1/MCM4/MCM7/GADD45A/RBL1/ESPL1/CDC25B/CDK1/RAD21/BUB1/CDC45/CDKN2D/MCM6/PKMYT1/PTTG1/PTTG2/YWHAZ/TP53/CDC25C/CDC6/CCNE1/E2F2/MCM2/CCNB2/MYC/CDK6/CDK2/TGFB1/CCND3/YWHAH/BUB1B/CDC25A/ORC2/STAG1/SMC3/BUB3/TTK
Batf and Irf4 Transduced Fibroblasts (Dox vs No Dox)	JOHNSTONE_PARVB_TARGETS_3_DN	JOHNSTONE_PARVB_TARGETS_3_DN	793	0.548	1.778	0.001	0.023	0.018	3050	tags=42%, list=18%, signal=36%	ODC1/SLC7A5/ASNS/ANKRD28/IGFBP7/ASPH/TOP2A/TCEA1/MTHFD2/ANXA2/SLC3A2/AEBP2/CDC20/RRM2/SLC7A1/TOR1AIP2/C1GALT1/PSAT1/CCNA2/MGP/DBF4/CENPE/TMPO/PCNA/NEK2/KIF11/SARS/RAPGEF2/BRD2/WDR43/SLK/STMN1/KIF20B/KIF2C/PRC1/MCM4/EIF5/USP1/NQO1/PSMC6/LAMP2/PTEN/DIAPH3/KPNA3/RBL1/TK1/MASTL/PTMA/PSIP1/TYMS/CDK1/DTL/CDCA8/ATP1B3/CKAP2/MRPL13/IQGAP3/ERAP1/NCAPH/POLA1/UHRF1/SET/YARS/LSM14A/NDC80/QKI/ETV5/NCAPG2/SDC3/GNB4/ARHGAP11A/CDC42SE2/NUSAP1/NCAPG/BUB1/GAS2L3/TIPARP/BIRC5/ACAP2/DEK/HELLS/NUF2/IFRD1/MCM6/EBNA1BP2/ALDH18A1/MELK/PAICS/KIF15/ANP32E/IARS/TCF19/CSE1L/RACGAP1/TMEM209/PTTG1/RRM1/SMC2/CENPN/NUCKS1/DLGAP5/HAUS6/EZH2/SMC4/UHRF1BP1L/BCAT1/PBK/CDC42BPA/FANCD2/HNRNPD/UTP15/CENPA/C18orf54/CENPF/CDC6/BARD1/TRA2B/NUB1/SNRPA1/DHX29/TAX1BP1/ELL2/AXL/OIP5/PSMD12/WSB2/RUVBL2/SMARCA5/GTPBP4/QSER1/SRSF4/RBMS1/GMNN/FBXO5/SEPT10/CCAR1/RPA2/MYO5A/NOL7/TWSG1/PKN2/SHCBP1/MTBP/RABGAP1L/CBX5/ASPM/FKBP5/FIGNL1/GINS1/SNRNP70/ARHGEF12/PLEKHA3/TDG/SEH1L/C9orf40/CEP76/NOP58/RPA1/CENPM/CDCA7L/NAA50/CHTOP/WDHD1/SERP1/TUBGCP3/CDK6/PRPS2/GLUD1/GINS2/PLSCR1/EXOSC8/CENPW/VPS54/DCAF13/MCL1/GMPS/NUP107/FARSB/CELF1/PTK2/MSH6/E2F8/EWSR1/MRPS22/HMGN5/MORC3/NUP50/ATG3/CCND3/DNAJC21/NOL11/VMA21/SPC25/RAD51AP1/MBD2/RFC5/SRSF3/MRPS18C/WDR76/BRIP1/YRDC/G3BP2/BROX/MLF1/GFM1/SNRPC/RHEB/FANCI/CSNK1A1/RNASEH2A/MRPL35/EED/KTN1/SPAG5/PGK1/FUBP1/PARL/RFC4/ELAVL1/ADI1/SLC25A24/SUV39H2/ESCO2/COPS3/ORC2/PRPF40A/CDC42SE1/ACTL6A/RAC1/MEA1/NIP7/C4orf46/SMNDC1/RFK/SMC3/MIB1/FAM204A/SKA3/AP1S2/MIS18BP1/AZI2/PPHLN1/MRPS15/BUB3/POLH/TTK/LSM2/HNRNPM/TIPIN/SLC35D1/PSMB4/RUFY3/MCM8/POLE2/RBM15/ZWILCH/STAM2/NDUFB7/MED19/MTPN/HIGD1A/CMTM6/PPM1A/LRCH3/PRPF31/GINS3/CEP57/CEP128/CISD2/STRN/RPE/PPP1R8/ARGLU1/EIF4E/TXNL4A/VRK2/MIS18A/UNG/ZNF367/NCKAP1/RAPGEF6/CSNK2B/RAPH1/MYBL1/DTYMK/KLHDC10/U2SURP/CCDC14/WAC/PIGW/SASS6/HSPA13/PAFAH1B2/CRLS1/UBE2G1/RPL7L1/POMP/TJP1/STARD3NL/EEF1E1/G2E3/SACS/CBX1/DKC1/POLE4/MRPS9/NAE1/COPS4/EME1/NUDCD1/LRR1/NUDT19/UHMK1/DCTN4/POGK/FOXN2/USP38/CISD1/MAGOHB/MZT1/CCDC43/TMX1/UBA6/ENY2/RFXAP/ERGIC2/MDM1/SBNO1/EXOSC2/MRPL47/ZNF330
Batf and Irf4 Transduced Fibroblasts (Dox vs No Dox)	GEORGES_CELL_CYCLE_MIR192_TARGETS	GEORGES_CELL_CYCLE_MIR192_TARGETS	58	0.713	1.778	0.002	0.023	0.018	2295	tags=52%, list=14%, signal=45%	EMP1/MKI67/MCM3/KIF20B/USP1/PPP1CA/DTL/RAD21/NCAPH/MCM10/PIM1/DEK/MCM6/PRPF38A/RACGAP1/BRCA1/POLQ/SEPT10/KIF14/RAD51/TDG/PLS3/TUBGCP3/SMARCB1/CTCF/SH3BP4/TOP1/CRK/MIS12/NBN
Batf and Irf4 Transduced Fibroblasts (Dox vs No Dox)	FERRANDO_T_ALL_WITH_MLL_ENL_FUSION_DN	FERRANDO_T_ALL_WITH_MLL_ENL_FUSION_DN	77	0.683	1.78	0.003	0.029	0.022	1401	tags=47%, list=8%, signal=43%	TXN/TOP2A/MCM5/HMGA1/DDX39A/RANBP1/CHAF1A/PCNA/UBE2C/UBE2S/EIF3B/HMGB2/HINT1/TYMS/POLA2/SLC1A5/C1QBP/PSMB2/DUT/CSE1L/PTP4A2/PKMYT1/NUP93/EPS15/LMNB1/RRM1/PPP2R2A/PGAM1/BARD1/PSMA2/FKBP5/MCM2/PLP2/MYC/HPRT1/CDK2
Batf and Irf4 Transduced Fibroblasts (Dox vs No Dox)	NADERI_BREAST_CANCER_PROGNOSIS_UP	NADERI_BREAST_CANCER_PROGNOSIS_UP	41	0.754	1.781	0.002	0.023	0.018	1928	tags=49%, list=11%, signal=43%	SHMT2/KIF20A/CDCA8/UHRF1/NDC80/CEP55/BUB1/MELK/RACGAP1/CDCA5/PTTG1/CENPN/TIMELESS/EXO1/MYBL2/ASPM/SPAG5/POLD1/PSMD2/DSCC1
Batf and Irf4 Transduced Fibroblasts (Dox vs No Dox)	LY_AGING_PREMATURE_DN	LY_AGING_PREMATURE_DN	29	0.803	1.786	0.002	0.023	0.018	1470	tags=66%, list=9%, signal=60%	PTGS2/DDX39A/RANBP1/KIF2C/CCNF/FOXM1/HMGB2/CDC25B/TYMS/PARP1/NASP/PKMYT1/CENPA/FBL/BARD1/MYBL2/H2AFX/MCM2/MCL1
Batf and Irf4 Transduced Fibroblasts (Dox vs No Dox)	WHITFIELD_CELL_CYCLE_G2_M	WHITFIELD_CELL_CYCLE_G2_M	185	0.62	1.788	0.001	0.023	0.018	2193	tags=41%, list=13%, signal=36%	ANLN/TXNRD1/MKI67/CDC20/TUBB4B/DUSP4/CCNA2/CENPE/NEK2/TPX2/KIF20B/ANP32B/PLK1/KIF2C/RANGAP1/FOXM1/MCM4/PRR11/DIAPH3/GADD45A/AURKA/CDC25B/GTSE1/CKAP2/TGIF1/TACC3/NUSAP1/CEP55/BUB1/HMMR/GAS2L3/GOT1/ECT2/BIRC5/PTPN9/NUF2/CDKN2D/CTNNA1/ANP32E/DNAJA1/NCAPD2/CKAP5/POM121/HMGB3/CDCA3/DLGAP5/PBK/LMNA/CENPA/CENPF/CKS2/TRIP13/SHCBP1/KIF14/ZNF207/CCNB2/DNAJB1/NUP98/ARHGAP19/SMARCB1/MDC1/DEPDC1/YWHAH/SRSF3/PLAG1/CTCF/SPAG5/RNPS1/MIS18BP1/TTK/KIF5B/GLI1/GRK6/TMEM138/CNOT10
Batf and Irf4 Transduced Fibroblasts (Dox vs No Dox)	REACTOME_ACTIVATION_OF_ATR_IN_RESPONSE_TO_REPLICATION_STRESS	REACTOME_ACTIVATION_OF_ATR_IN_RESPONSE_TO_REPLICATION_STRESS	35	0.779	1.789	0.002	0.023	0.018	2103	tags=60%, list=12%, signal=53%	MCM5/MCM3/DBF4/MCM4/MCM7/MCM10/CDC45/MCM6/RFC3/CDC25C/CDC6/RPA2/MCM2/RPA1/RAD9A/CDK2/RFC5/CDC25A/RFC4/ORC2/MCM8
Batf and Irf4 Transduced Fibroblasts (Dox vs No Dox)	GRANDVAUX_IFN_RESPONSE_NOT_VIA_IRF3	GRANDVAUX_IFN_RESPONSE_NOT_VIA_IRF3	12	0.939	1.793	0.002	0.023	0.018	897	tags=92%, list=5%, signal=87%	IRGM/EIF2AK2/STAT1/IFI35/ADAR/IRF9/IRF7/GBP2/IFITM1/IFITM3/IRF1
Batf and Irf4 Transduced Fibroblasts (Dox vs No Dox)	FUJII_YBX1_TARGETS_DN	FUJII_YBX1_TARGETS_DN	186	0.62	1.793	0.001	0.023	0.018	1872	tags=46%, list=11%, signal=41%	ODC1/TOP2A/MCM5/MCM3/RRM2/CHAF1A/KIF11/CCNF/FOXM1/MCM4/FEN1/MCM7/TK1/NOP56/MASTL/DTL/POLA2/NCAPH/UHRF1/ASF1B/TAF15/NCAPG2/NUSAP1/DHFR/MCM10/LIG1/RAD23B/HELLS/MCM6/SSRP1/MELK/DUT/E2F7/TCF19/BRCA1/KIF4A/LMNB1/RRM1/HMGB3/CENPN/SH3RF1/TIMELESS/RFC3/CDC25C/FANCD2/CDC6/TRIP13/EXO1/VRK1/OIP5/MYBL2/IPO5/CLCN3/H2AFX/SERBP1/FBXO5/TTF2/TWSG1/SHCBP1/CDT1/ASPM/FIGNL1/RAD51/TBL1X/MCM2/CDCA7/CDK2/GINS2/MLLT11/DEPDC1/PTK2/ARIH2/SPC25/YWHAH/UNC119B/RFC5/BRIP1/BUB1B/TIMM8A/FANCI/RNASEH2A/CDC25A/NEIL3/RFC4/PRPF40A
Batf and Irf4 Transduced Fibroblasts (Dox vs No Dox)	CAFFAREL_RESPONSE_TO_THC_24HR_5_DN	CAFFAREL_RESPONSE_TO_THC_24HR_5_DN	50	0.739	1.793	0.002	0.023	0.018	1659	tags=42%, list=10%, signal=38%	GARS/ASNS/SHMT2/WARS/SLC3A2/RRM2/RANBP1/UBE2C/FOXM1/MT2A/EIF5/CDK1/NUSAP1/DUT/UBR4/PCBP2/NME1/HERPUD1/TYRO3/CENPL/ZRANB2
Batf and Irf4 Transduced Fibroblasts (Dox vs No Dox)	PID_E2F_PATHWAY	PID_E2F_PATHWAY	71	0.695	1.793	0.003	0.029	0.022	1544	tags=39%, list=9%, signal=36%	MCM3/CDKN1A/RRM2/RANBP1/CCNA2/E2F1/RBL1/TK1/TYMS/CDK1/POLA1/RBBP8/DHFR/KAT2A/E2F7/BRCA1/RRM1/TOPBP1/CDC6/MYBL2/CCNE1/E2F2/CBX5/CASP7/MYC/CDK2/MCL1/CCND3
Batf and Irf4 Transduced Fibroblasts (Dox vs No Dox)	REACTOME_ACTIVATION_OF_NF_KAPPAB_IN_B_CELLS	REACTOME_ACTIVATION_OF_NF_KAPPAB_IN_B_CELLS	59	0.719	1.796	0.002	0.023	0.018	1852	tags=53%, list=11%, signal=47%	PSMB10/PSMC2/PSME1/PSMC6/PSMC5/PSMB6/PSMA4/PSMA7/PSMD3/PSMB9/PSMC1/PSMD1/PSMD7/PSMB3/PSMC4/PSME2/PSMB2/MALT1/PSMD4/PSMA5/PSMD11/PSMB7/PSMA2/PSMD12/PSMA3/RELA/PSMA1/PSMB5/PSMC3/PSMA6/PSMD2
Batf and Irf4 Transduced Fibroblasts (Dox vs No Dox)	ZHU_CMV_24_HR_UP	ZHU_CMV_24_HR_UP	83	0.683	1.798	0.003	0.029	0.022	1969	tags=47%, list=12%, signal=42%	NAMPT/ISG15/EGR1/PFKP/RANBP1/TAP1/UBE2S/EIF5/EIF5A/PNP/TRIM21/SCARB2/PSMC1/PIM1/GCH1/PSMB2/IFITM1/CSE1L/ATP6V1C1/TRIM26/NUP93/IRF1/SRSF7/EMP2/PSMA2/MX1/SNRPA1/SYNGR2/STIP1/PSMA3/PLA2G4A/MLLT11/NR4A1/TRIM5/PSMA6/GRPEL1/PSMD2/ENO1/RBM14
Batf and Irf4 Transduced Fibroblasts (Dox vs No Dox)	BOWIE_RESPONSE_TO_EXTRACELLULAR_MATRIX	BOWIE_RESPONSE_TO_EXTRACELLULAR_MATRIX	14	0.92	1.798	0.002	0.023	0.018	968	tags=86%, list=6%, signal=81%	ISG15/IFIT2/STAT1/IFI35/PSMB10/IFIT3/PSMB9/IFNGR1/IRF7/IFITM1/IRF1/MX1
Batf and Irf4 Transduced Fibroblasts (Dox vs No Dox)	DEBIASI_APOPTOSIS_BY_REOVIRUS_INFECTION_UP	DEBIASI_APOPTOSIS_BY_REOVIRUS_INFECTION_UP	266	0.598	1.799	0.001	0.023	0.018	2423	tags=36%, list=14%, signal=31%	BST2/ISG15/ZC3HAV1/IFIT2/SAMHD1/EIF2AK2/STAT1/IFI35/RNF114/SLC3A2/DDIT3/UBE2L6/ATF6/ARHGAP5/IFIT3/OGFR/TAP1/IRF9/TNFAIP3/CCDC6/GADD45A/SP110/MAP4K5/TRIM21/CAPZA2/CEBPG/PSMB9/PML/DNAJC2/TIPARP/IRF7/MAK16/IFRD1/IFITM1/IFITM3/BRCA1/IFI44/TBPL1/GNA13/RRS1/CASP3/EIF2B5/NMI/PGAM1/UBA3/PPAT/AGFG1/NR1D2/RBMS1/MED13L/ANXA1/GINS1/PNO1/CXCL10/CASP7/NUP98/HOXD8/TAF5/OAS2/PLSCR1/RSAD2/MCL1/CELF1/PTPN2/RAD51AP1/ZNF217/PPP1R15A/NECAP1/MAP3K1/KRR1/DNAJB6/EGR3/WASL/PITPNB/OASL/TDRD7/SMNDC1/NRAS/ATF3/BUB3/CD2AP/GEM/CRK/DYRK1A/GEMIN2/OTUD4/STK17B/PRKAA1/THUMPD1/ARPP19/PPM1A/YAF2/FBXO28/MKLN1/RPE/EIF4E
Batf and Irf4 Transduced Fibroblasts (Dox vs No Dox)	REACTOME_SIGNALING_BY_THE_B_CELL_RECEPTOR_BCR	REACTOME_SIGNALING_BY_THE_B_CELL_RECEPTOR_BCR	119	0.655	1.803	0.001	0.023	0.018	2353	tags=44%, list=14%, signal=38%	ITPR3/TRIB3/CDKN1A/PSMB10/PSMC2/PSME1/PSMC6/PTEN/PSMC5/PSMB6/PSMA4/PSMA7/PSMD3/PSMB9/PSMC1/PSMD1/PSMD7/PSMB3/PSMC4/PSME2/PSMB2/CALM1/MALT1/AKT3/SH3KBP1/PSMD4/PSMA5/PSMD11/PSMB7/PSMA2/PSMD12/PSMA3/AKT2/RELA/CBL/SOS1/RICTOR/PSMA1/PSMB5/CREB1/NR4A1/PSMC3/PSMA6/PSMD2/ORAI1/NRAS/PSMB4/GSK3A/AKT1/NFKBIB/RASGRP3/HRAS
Batf and Irf4 Transduced Fibroblasts (Dox vs No Dox)	CAIRO_HEPATOBLASTOMA_CLASSES_UP	CAIRO_HEPATOBLASTOMA_CLASSES_UP	547	0.568	1.803	0.001	0.023	0.018	2736	tags=48%, list=16%, signal=41%	ODC1/TOP2A/TCEA1/EPRS/CCNB1/LRRC59/MKI67/MCM3/HMGA1/CDC20/RRM2/MIF/MYBBP1A/DDX39A/RANBP1/CCNA2/KIF20A/CCT3/DBF4/CHAF1A/EIF2S2/TMPO/NEK2/KIF11/TPX2/UBE2C/UBE2S/DNMT1/AARS/PLK1/NCL/KIF2C/KARS/PRC1/CCNF/EIF3B/MCM4/CLIC1/HMGB2/PPA1/MCM7/NOP56/AURKA/CDK1/RFWD3/DTL/GTSE1/CDCA8/CCT6A/PSPH/PARP1/KIF18B/NDC80/NCAPG2/KIF22/NUSAP1/NCAPG/BUB1/PDIA4/MCM10/LIG1/HMMR/CDCA4/SUPT16H/ECT2/BIRC5/VDAC2/HEATR1/MCM6/LRPPRC/SSRP1/ALDH18A1/C1QBP/KIF15/IARS/UTP20/NUP205/CSE1L/NCAPD2/SAE1/DDX27/CKAP5/AURKB/DCP2/NUP93/IPO7/VARS/YWHAZ/KIF4A/CERS6/RRM1/HMGB3/NOLC1/SMC2/CYC1/CENPN/DLGAP5/EZH2/SMC4/GGCT/PBK/RRS1/TIMELESS/SNRPB/UTP18/CDC25C/CENPA/CENPQ/CENPF/USP24/CDC6/CKS2/FANCA/FBL/TRIP13/PPAT/DPH5/AP2B1/AGFG1/NHP2/VRK1/OIP5/IPO5/DNAJC9/CCNE1/RUVBL2/GTPBP4/DLST/SERBP1/ENOPH1/ESF1/FBXO5/NOL7/RSL1D1/GNL3/AATF/CDT1/TCERG1/KIF14/RFC1/ASPM/TUBG1/R3HDM1/GINS1/SRSF2/SRSF1/BOP1/MCM2/PNO1/ABCF2/ZNF207/CCNB2/MRPS18B/WDR46/DDX18/KNTC1/RABGGTB/NME1/BCCIP/GTF2F1/GINS2/SF3B3/SMARCB1/PDSS1/PUS1/PTK2/MSH6/IMP4/GINS4/XPO7/PSMB5/DARS/CIAPIN1/SAP130/DDX41/LSM4/NOL11/RAD51AP1/DGKD/GART/BYSL/BORA/BUB1B/WDR12/FANCI/CCT2/RNASEH2A/ILF3/NUP85/SPAG5/RUVBL1/CDC25A/TBRG4/MTDH/RFC4/POLD1/CIZ1/EMG1/ENO1/NIP7/MRTO4/HNRNPA3/DDX1/NCLN/THOC5/BUB3/PLTP/TTK/LSM2/BLMH/DUSP9/NUP153/MRPS7/CD164/SNRNP200/ZWILCH/PRMT3/GRK6/STOML2/FARSA/CHEK2/PUF60/KPNA2/WDR3/SCRIB/SSB/MRPL12/DDOST/DNAJC7/HJURP/CEP57/ATIC/TFRC/ZC3H15/BZW2/TXNL4A/MIS18A/PFAS/KPNB1/CSNK2B/DTYMK/LANCL2/U2SURP/BRCA2/PSMF1/SOAT2/TOMM34/VTI1B/HSPA13/CPSF1/CHEK1/RCC1/ARFGEF1/TGS1/CCT7/LRRC1/TSR1/PDCD11/EEF1E1/SNRPD1/MLST8
Batf and Irf4 Transduced Fibroblasts (Dox vs No Dox)	BENPORATH_CYCLING_GENES	BENPORATH_CYCLING_GENES	565	0.568	1.803	0.001	0.023	0.018	2635	tags=44%, list=16%, signal=38%	ITPR3/CCND1/PLK2/TOP2A/ANLN/STAT1/TXNRD1/MCM5/CCNB1/MKI67/CDC20/RRM2/NUDT4/TUBB4B/DUSP4/CCNA2/ZNFX1/CHAF1A/CENPE/TMPO/PCNA/NEK2/LARP1/KIF11/TPX2/UBE2C/UBE2S/KIF20B/ANP32B/PLK1/KIF2C/RANGAP1/PRC1/E2F1/CCNF/FOXM1/MCM4/USP1/HMGB2/PRR11/FEN1/GADD45A/ESPL1/MASTL/AURKA/CDC25B/TYMS/DNAJB4/DTL/GTSE1/CDCA8/CKAP2/RAD21/TGIF1/NCAPH/POLA1/UHRF1/RBBP8/ASF1B/ZNF593/NDC80/GNB1/TACC3/NASP/ARHGAP11A/KIF22/NUSAP1/CEP55/DHFR/KIFC1/BUB1/CDC45/HMMR/NFE2L2/ARL4A/GOT1/USP6NL/MET/ECT2/BIRC5/NCAPD3/PTPN9/HELLS/NUF2/RAD54L/CDKN2D/MCM6/MELK/ANP32E/NCAPD2/PKMYT1/TROAP/CKAP5/AURKB/PTTG1/FAM83D/BRCA1/POM121/LMNB1/RRM1/HMGB3/CDCA3/NUCKS1/DLGAP5/PPP1R2/SMC4/HSPB8/PBK/TOPBP1/LMNA/CDC25C/FANCD2/CASP3/RAD18/TOP3A/CENPA/CNIH4/CENPQ/CENPF/RECQL4/SRSF7/PSMD11/CDC6/CKS2/FANCA/TRIP13/BARD1/CHAF1B/DDX11/AGFG1/EXO1/HAUS5/CLSPN/CCNE1/POLQ/NUP37/H2AFX/GMNN/RPA2/TTF2/UACA/SHCBP1/KIF14/STIL/RAD51/MCM2/NUP43/ZNF207/CCNB2/MRPS18B/CDCA7/CENPM/CDCA7L/KATNA1/DNAJB1/NUP98/SLBP/ARHGAP19/GINS2/PRIM2/SMARCB1/MDC1/PASK/E2F8/C4B/CWC15/UBE2T/WDR62/YWHAH/RAD51AP1/ZNF217/SRSF3/NCOA3/CENPL/BORA/ZRANB2/BUB1B/LMO4/UBR7/RHEB/FANCI/CTCF/DNAJB6/SPAG5/CDC25A/RNPS1/NEIL3/RFC4/GRPEL1/TOP1/CHML/DCAF7/DSCC1/LYAR/STAG1/ITGB3/DYNLL1/PSEN1/IL18BP/MIS18BP1/BUB3/TTK/CRK/MYCBP2/KIF5B/TIPIN/TAB2/PPP6R3/VPS25/MCM8/GRK6/FEM1B/BAIAP2/TMEM138/CNOT10/INTS7/PPP2CA/CHEK2/PIF1/KPNA2/ARMC1/DNA2/PRIM1/CIT/DMTF1/HJURP/VPS72/HRAS/GINS3/SAP30/NDE1/ARGLU1/EIF4E/ATL2/ME3/UNG/KPNB1/MRPS2/QRICH1/CCDC14/VTA1/TRAIP/TOMM34/HSPA13/PKNOX1/PAK1IP1
Batf and Irf4 Transduced Fibroblasts (Dox vs No Dox)	SABATES_COLORECTAL_ADENOMA_UP	SABATES_COLORECTAL_ADENOMA_UP	98	0.672	1.804	0.001	0.023	0.018	545	tags=13%, list=3%, signal=13%	SLC7A5/CD44/ANLN/PHLDA1/RRM2/PSAT1/DUSP4/KRT80/ETV4/NQO1/CHAC1/MSLN/TEAD4
Batf and Irf4 Transduced Fibroblasts (Dox vs No Dox)	FERRANDO_HOX11_NEIGHBORS	FERRANDO_HOX11_NEIGHBORS	19	0.868	1.805	0.002	0.023	0.018	1387	tags=58%, list=8%, signal=53%	TOP2A/MCM5/CCNA2/STMN1/MCM4/TK1/TYMS/MTHFD1/ERCC1/RPA1/HPRT1
Batf and Irf4 Transduced Fibroblasts (Dox vs No Dox)	ZHANG_INTERFERON_RESPONSE	ZHANG_INTERFERON_RESPONSE	19	0.868	1.805	0.002	0.023	0.018	1370	tags=74%, list=8%, signal=68%	ISG15/IFIT2/STAT1/RTP4/IRF9/SP110/IFRD1/IFITM1/IFITM3/IFI44/IRF1/MX1/OAS3/OAS2
Batf and Irf4 Transduced Fibroblasts (Dox vs No Dox)	MARKEY_RB1_ACUTE_LOF_DN	MARKEY_RB1_ACUTE_LOF_DN	194	0.623	1.809	0.001	0.023	0.018	1257	tags=26%, list=7%, signal=25%	XDH/NAMPT/ISG15/CCL7/IFIT2/USP18/STAT1/IFI35/IQGAP1/GRN/ADAR/PFKP/PSMB10/LGALS3BP/DDIT3/UBE2L6/TOR1AIP2/ZNFX1/PNPT1/DAXX/IFIT3/TAPBP/TAP1/TOR3A/IRF9/GRINA/FNDC3A/PLA2G7/MT2A/GADD45A/PNP/SEMA7A/LGMN/APP/PLAC8/PSMB9/ANXA4/AGRN/NPR3/IRF7/PSME2/CMPK2/GBP2/NUPR1/MID1IP1/LCP1/BID/IFI27L2/SGPL1/DHRS7/CXCL10
Batf and Irf4 Transduced Fibroblasts (Dox vs No Dox)	DAUER_STAT3_TARGETS_DN	DAUER_STAT3_TARGETS_DN	41	0.766	1.81	0.002	0.023	0.018	1905	tags=56%, list=11%, signal=50%	ISG15/USP18/EIF2AK2/STAT1/IFI35/IFIT3/TLR3/PARP12/SP110/DNAJB4/DDX58/HERC6/LAP3/IRF7/IFITM1/IFI44/MX1/OAS3/OAS2/DDX60/TRIM5/OASL/TDRD7
Batf and Irf4 Transduced Fibroblasts (Dox vs No Dox)	REACTOME_AUTODEGRADATION_OF_CDH1_BY_CDH1_APC_C	REACTOME_AUTODEGRADATION_OF_CDH1_BY_CDH1_APC_C	53	0.737	1.81	0.002	0.023	0.018	1852	tags=58%, list=11%, signal=52%	PSMB10/UBE2C/PSMC2/PSME1/PSMC6/PSMC5/PSMB6/PSMA4/PSMA7/PSMD3/PSMB9/PSMC1/PSMD1/PSMD7/PSMB3/PSMC4/PSME2/PSMB2/PSMD4/PSMA5/PSMD11/PSMB7/PSMA2/PSMD12/PSMA3/PSMA1/PSMB5/PSMC3/UBE2E1/PSMA6/PSMD2
Batf and Irf4 Transduced Fibroblasts (Dox vs No Dox)	REACTOME_DOWNSTREAM_SIGNALING_EVENTS_OF_B_CELL_RECEPTOR_BCR	REACTOME_DOWNSTREAM_SIGNALING_EVENTS_OF_B_CELL_RECEPTOR_BCR	90	0.677	1.811	0.001	0.023	0.018	2736	tags=56%, list=16%, signal=47%	TRIB3/CDKN1A/PSMB10/PSMC2/PSME1/PSMC6/PTEN/PSMC5/PSMB6/PSMA4/PSMA7/PSMD3/PSMB9/PSMC1/PSMD1/PSMD7/PSMB3/PSMC4/PSME2/PSMB2/MALT1/AKT3/PSMD4/PSMA5/PSMD11/PSMB7/PSMA2/PSMD12/PSMA3/AKT2/RELA/RICTOR/PSMA1/PSMB5/CREB1/NR4A1/PSMC3/PSMA6/PSMD2/NRAS/PSMB4/GSK3A/AKT1/NFKBIB/RASGRP3/HRAS/PSMF1/PSMB1/PSMD13/MLST8
Batf and Irf4 Transduced Fibroblasts (Dox vs No Dox)	REACTOME_PROCESSING_OF_CAPPED_INTRON_CONTAINING_PRE_MRNA	REACTOME_PROCESSING_OF_CAPPED_INTRON_CONTAINING_PRE_MRNA	124	0.657	1.817	0.001	0.023	0.018	3774	tags=66%, list=22%, signal=52%	CPSF2/HNRNPF/NUP205/NUP93/POM121/NUP188/SNRPB/AAAS/POLR2A/HNRNPD/SRSF7/SNRNP40/SNRPA1/SF3A3/NUP37/SRSF4/CCAR1/NUP133/PCBP2/RANBP2/DHX38/SRSF2/SRSF1/SNRNP70/SEH1L/NUP43/PCBP1/HNRNPH2/U2AF2/U2AF1/PRPF4/HNRNPK/SLBP/SF3B4/GTF2F1/SF3B3/NUP107/NUP50/POLR2E/SRSF3/POLR2H/POLR2C/NUP85/NCBP1/RNPS1/PAPOLA/HNRNPA3/LSM2/HNRNPM/NUP153/SNRNP200/PABPN1/CSTF1/SF3B2/GTF2F2/EIF4E/SF3A2/TXNL4A/NUP88/CLP1/HNRNPA2B1/CPSF1/TPR/RBM8A/PHF5A/SNRPD1/NUP155/HNRNPL/DNAJC8/CSTF2/MAGOH/FUS/NUP54/RAE1/NUP214/SNRPA/SNRPD3/NFX1/CDC40/SNRPF/POLR2I/PCF11
Batf and Irf4 Transduced Fibroblasts (Dox vs No Dox)	WONG_PROTEASOME_GENE_MODULE	WONG_PROTEASOME_GENE_MODULE	49	0.752	1.818	0.002	0.023	0.018	2210	tags=65%, list=13%, signal=57%	USP18/PSMB10/CDC20/USP25/UBE2C/PSME1/USP1/PSMC5/PSMB6/PSMA4/PSMA7/SQSTM1/PSMD3/PSMD1/PSMB3/PSMB2/ARIH1/PSMA5/UBA3/PSMD12/USP4/CDC34/SIAH2/PSMA1/UBE2T/UBE2Q2/PSMC3/UBR7/USP14/PSMB4/PSME3/USP39
Batf and Irf4 Transduced Fibroblasts (Dox vs No Dox)	FARMER_BREAST_CANCER_CLUSTER_1	FARMER_BREAST_CANCER_CLUSTER_1	35	0.792	1.819	0.002	0.023	0.018	1892	tags=31%, list=11%, signal=28%	ISG15/IFIT3/CKAP2/XAF1/HERC6/IFI44/MX1/OAS3/OAS2/RSAD2/OASL
Batf and Irf4 Transduced Fibroblasts (Dox vs No Dox)	REACTOME_CHROMOSOME_MAINTENANCE	REACTOME_CHROMOSOME_MAINTENANCE	85	0.688	1.821	0.002	0.023	0.018	2460	tags=46%, list=15%, signal=39%	PCNA/H2AFZ/FEN1/RAD21/POLA2/POLA1/LIG1/POLE/BRCA1/LMNB1/CENPN/LMNA/RFC3/CENPA/CENPQ/NHP2/OIP5/RUVBL2/SMARCA5/H2AFX/RPA2/RPA1/HIST1H2AB/PRIM2/RFC5/TERF1/RUVBL1/RFC4/POLD1/STAG1/SMC3/MIS18BP1/POLE2/CENPK/CENPH/DNA2/PRIM1/HJURP/MIS18A
Batf and Irf4 Transduced Fibroblasts (Dox vs No Dox)	SMID_BREAST_CANCER_LUMINAL_A_DN	SMID_BREAST_CANCER_LUMINAL_A_DN	18	0.893	1.824	0.002	0.023	0.018	1027	tags=72%, list=6%, signal=68%	SLC7A5/TOP2A/CDC20/TPX2/CDCA8/NCAPH/NDC80/CDC45/ANP32E/CDCA3/CENPN/MYBL2/CCNE1
Batf and Irf4 Transduced Fibroblasts (Dox vs No Dox)	VANTVEER_BREAST_CANCER_METASTASIS_DN	VANTVEER_BREAST_CANCER_METASTASIS_DN	103	0.673	1.825	0.001	0.023	0.018	2398	tags=53%, list=14%, signal=46%	ASNS/PFKP/DCK/SLC7A1/STMN1/PRC1/DIAPH3/TK1/AURKA/CDC25B/DTL/MRPL13/RAD21/NDC80/NUSAP1/BUB1/PSMD7/PAQR3/ECT2/BIRC5/MCM6/MELK/EXT1/HMGB3/CENPN/DLGAP5/EZH2/SMC4/CDC42BPA/CENPA/CENPF/CKS2/TRIP13/AGFG1/FBXO5/KIF14/ASPM/CCNB2/MTMR2/SLC23A2/PLEKHA1/GMPS/DEPDC1/UCHL5/SPC25/PGK1/MTDH/RFC4/PSMD2/SKA3/QSOX2/INTS7/ARMC1/HJURP/TFRC
Batf and Irf4 Transduced Fibroblasts (Dox vs No Dox)	REACTOME_ANTIGEN_PROCESSING_CROSS_PRESENTATION	REACTOME_ANTIGEN_PROCESSING_CROSS_PRESENTATION	63	0.724	1.829	0.002	0.023	0.018	1885	tags=52%, list=11%, signal=47%	B2M/PSMB10/TAP1/PSMC2/PSME1/PSMC6/PSMC5/PSMB6/PSMA4/PSMA7/PSMD3/PSMB9/PSMC1/PSMD1/PSMD7/PSMB3/PSMC4/PSME2/PSMB2/PSMD4/PSMA5/PSMD11/PSMB7/PSMA2/PSMD12/PSMA3/ITGAV/PSMA1/PSMB5/PSMC3/PSMA6/PSMD2/TAP2
Batf and Irf4 Transduced Fibroblasts (Dox vs No Dox)	REACTOME_G2_M_CHECKPOINTS	REACTOME_G2_M_CHECKPOINTS	41	0.775	1.831	0.002	0.023	0.018	2211	tags=61%, list=13%, signal=53%	MCM5/CCNB1/MCM3/DBF4/MCM4/MCM7/CDK1/MCM10/CDC45/MCM6/RFC3/CDC25C/CDC6/RPA2/MCM2/CCNB2/RPA1/RAD9A/CDK2/RFC5/CDC25A/RFC4/ORC2/MCM8/CHEK2
Batf and Irf4 Transduced Fibroblasts (Dox vs No Dox)	KEGG_DNA_REPLICATION	KEGG_DNA_REPLICATION	34	0.803	1.836	0.002	0.023	0.018	2245	tags=74%, list=13%, signal=64%	MCM5/MCM3/PCNA/MCM4/FEN1/MCM7/POLA2/POLA1/LIG1/MCM6/POLE/RFC3/RPA2/RFC1/MCM2/RPA1/PRIM2/RFC5/RNASEH2A/RFC4/POLD1/RNASEH2B/POLE2/DNA2/PRIM1
Batf and Irf4 Transduced Fibroblasts (Dox vs No Dox)	PUJANA_BREAST_CANCER_LIT_INT_NETWORK	PUJANA_BREAST_CANCER_LIT_INT_NETWORK	95	0.685	1.836	0.001	0.023	0.018	2295	tags=49%, list=14%, signal=43%	CCND1/STAT1/CCNB1/MCM3/JAK2/CCNA2/PLK1/E2F1/AURKA/CDK1/JAK1/RBBP8/JUNB/TP53/CDC25C/FANCD2/NMI/FANCA/BARD1/CLSPN/CCNE1/H2AFX/PLK3/RPA2/RFC1/TUBG1/RAD51/RELA/RPA1/MYC/RAD9A/BCCIP/CDK2/MDC1/BLM/MSH6/TERF1/BUB1B/LMO4/CDC25A/RFC4/MED1/RAD50/AKT1/CHEK2/KPNA2/NBN
Batf and Irf4 Transduced Fibroblasts (Dox vs No Dox)	REACTOME_E2F_MEDIATED_REGULATION_OF_DNA_REPLICATION	REACTOME_E2F_MEDIATED_REGULATION_OF_DNA_REPLICATION	32	0.811	1.837	0.002	0.023	0.018	2245	tags=62%, list=13%, signal=54%	CCNB1/RRM2/PCNA/E2F1/TYMS/CDK1/POLA2/POLA1/DHFR/CDC45/CDC6/CCNE1/FBXO5/CDT1/PRIM2/CDC25A/ORC2/MCM8/PPP2CA/PRIM1
Batf and Irf4 Transduced Fibroblasts (Dox vs No Dox)	NOJIMA_SFRP2_TARGETS_DN	NOJIMA_SFRP2_TARGETS_DN	21	0.869	1.84	0.002	0.023	0.018	1188	tags=62%, list=7%, signal=58%	BST2/CCND1/CD44/STAT1/GRN/RAD21/MET/IFITM1/IFI44/IGFBP4/MX1/DDX11/SGPL1
Batf and Irf4 Transduced Fibroblasts (Dox vs No Dox)	FARMER_BREAST_CANCER_CLUSTER_2	FARMER_BREAST_CANCER_CLUSTER_2	31	0.819	1.84	0.002	0.023	0.018	1272	tags=71%, list=8%, signal=66%	CCNA2/KIF20A/CENPE/NEK2/KIF11/TPX2/PRC1/MCM4/NDC80/NUSAP1/CEP55/NCAPG/BUB1/MELK/KIF15/PTTG1/KIF4A/RRS1/CENPA/MTFR1/ASPM/CCNB2
Batf and Irf4 Transduced Fibroblasts (Dox vs No Dox)	REACTOME_SIGNALING_BY_WNT	REACTOME_SIGNALING_BY_WNT	60	0.735	1.84	0.002	0.023	0.018	2204	tags=57%, list=13%, signal=49%	PSMB10/PSMC2/PSME1/PSMC6/PSMC5/PSMB6/PSMA4/PSMA7/PSMD3/PSMB9/PSMC1/PSMD1/PSMD7/PSMB3/PSMC4/PSME2/PSMB2/PSMD4/PPP2R5D/PSMA5/PSMD11/PSMB7/PSMA2/PSMD12/PSMA3/PSMA1/PSMB5/AXIN1/PSMC3/CSNK1A1/PSMA6/PSMD2/PSMB4/PPP2CA
Batf and Irf4 Transduced Fibroblasts (Dox vs No Dox)	DER_IFN_ALPHA_RESPONSE_UP	DER_IFN_ALPHA_RESPONSE_UP	62	0.73	1.84	0.002	0.023	0.018	1415	tags=47%, list=8%, signal=43%	B2M/BST2/ISG15/STAT1/IFI35/ADAR/PSMB10/IFIT3/TAP1/IRF9/ZFP36L2/PSME1/SP110/TRIM21/PSMB9/PML/TEAD4/IFITM1/TRIM26/EPS15/IFI44/BAG1/IRF1/NMI/MX1/IL6/SRSF2/OAS2/PLSCR1
Batf and Irf4 Transduced Fibroblasts (Dox vs No Dox)	ZHU_CMV_8_HR_UP	ZHU_CMV_8_HR_UP	38	0.793	1.843	0.002	0.023	0.018	1370	tags=50%, list=8%, signal=46%	PTGS2/NAMPT/ISG15/EGR1/WARS/ATF5/TNFAIP3/LGMN/TRIM21/PML/GCH1/DNAJA1/IFITM1/TRIM26/MX1/IL6/CXCL10/PLA2G4A/OAS2
Batf and Irf4 Transduced Fibroblasts (Dox vs No Dox)	FEVR_CTNNB1_TARGETS_DN	FEVR_CTNNB1_TARGETS_DN	505	0.583	1.844	0.001	0.023	0.018	2868	tags=46%, list=17%, signal=39%	CCND1/AQP1/SLC25A5/CD44/TOP2A/MCM5/MKI67/MCM3/PFKP/PHGDH/DCK/CDC20/RRM2/KCNN4/SEMA5A/CCNA2/ARHGAP5/KIF20A/CCT3/XRN2/HNRNPAB/EIF2S2/CENPE/TMPO/PCNA/TUBB/DNMT1/H2AFZ/STMN1/INCENP/NCL/PRC1/E2F1/FOXM1/DDX21/MCM4/EIF5/XPO1/USP1/HMGB2/SOX4/PTEN/FEN1/MCM7/DIAPH3/NOP56/TYMS/CDK1/CKAP2/MRPL13/RAD21/PA2G4/POLA1/SET/ASF1B/ZNF593/SPPL2A/NASP/ARF6/KIF22/CDV3/EIF2S1/DHFR/KIFC1/BUB1/LIG1/CDCA4/ECT2/BIRC5/DEK/HELLS/NUF2/RAD54L/MCM6/SSRP1/MELK/PAICS/POLE/KAT2A/HAT1/IFITM2/NXT1/TCF19/NCAPD2/RACGAP1/AURKB/BRCA1/YWHAZ/RRM1/HMGB3/NOLC1/HAUS6/EZH2/MTHFD1/RRS1/TIMELESS/HDGF/RFC3/CDC25C/ZNF148/SRSF7/CDC6/FBL/PSMB7/TRIP13/SKA1/PPAT/CHAF1B/SMC6/EXO1/SF3A3/SMARCA5/GTPBP4/FBXO5/EIF3A/SHCBP1/MTBP/CDT1/CBX5/RFC1/FIGNL1/RAD51/GINS1/SRSF2/H2AFY/SRSF1/LIPG/APPBP2/MCM2/ZNF207/NSMCE4A/CCNB2/NOP58/RPA1/PLA2G4A/GRWD1/PRPF4/PWP2/KNTC1/SLBP/KIAA0100/TUBGCP2/PRPS2/DNAAF2/PRIM2/SHMT1/CENPW/PSMA1/GMPS/MSH6/MRPS22/HMGN5/CREB1/UCHL5/VMA21/RAD51AP1/SRSF3/GART/TERF1/SDC2/CENPL/BORA/BUB1B/WDR12/SMYD5/CCT2/CTCF/ILF3/TRMT6/EED/SPAG5/RUVBL1/UTP3/RFC4/PSMA6/RRP15/USP14/POLD1/PAPOLA/ADD3/DSCC1/DDX1/SMC3/NRM/MIS18BP1/CHTF18/TTK/LSM2/CD2AP/KIF5B/POLE2/ETAA1/CENPH/UBE2E3/PPP2CA/CHEK2/KPNA2/PRIM1/SSB/GFER/TM9SF2/ARGLU1/SFRP1/VRK2/CBLL1/TRNT1/UNG/DTYMK/U2SURP/BRCA2/PPP2R3A/GNAI3/MRPL1/TRAIP/CTC1/ORC6/CHEK1/SCLT1/MSI2/GNPNAT1/TGFBR1/SNRPD1/G2E3/CBX1/TUBE1/LBR/MSH3/HSF1/MTRR/TWISTNB/DLD
Batf and Irf4 Transduced Fibroblasts (Dox vs No Dox)	BOYAULT_LIVER_CANCER_SUBCLASS_G23_UP	BOYAULT_LIVER_CANCER_SUBCLASS_G23_UP	49	0.764	1.845	0.002	0.023	0.018	1920	tags=55%, list=11%, signal=49%	MKI67/MCM3/DBF4/NEK2/UBE2S/H2AFZ/USP1/FEN1/TYMS/ECT2/MCM6/IARS/KIF4A/RRM1/SMC2/DLGAP5/CENPA/OIP5/TUBG1/MCM2/SLBP/KIAA0100/SLC39A6/SUZ12/BUB1B/IGF2BP3/MAPK1
Batf and Irf4 Transduced Fibroblasts (Dox vs No Dox)	WONG_EMBRYONIC_STEM_CELL_CORE	WONG_EMBRYONIC_STEM_CELL_CORE	315	0.604	1.847	0.001	0.023	0.018	2251	tags=49%, list=13%, signal=43%	HSPA9/CCND1/GARS/SLC25A5/TOP2A/PRDX1/MTHFD2/MCM5/MCM3/CDC20/RRM2/CCNA2/KIF20A/DBF4/CHAF1A/HNRNPAB/EIF2S2/PCNA/NEK2/KIF11/TCOF1/SARS/UGDH/DNMT1/PLK1/NCL/CCNF/MCM4/EIF4EBP1/XPO1/HMGB2/MCM7/ERCC6L/PSMB6/AURKA/PSMA7/CDK1/DTL/GTSE1/CDCA8/CKAP2/MRPL13/PARP1/PA2G4/TGIF1/BAX/NCAPH/SET/BANF1/NDC80/NASP/KIF22/GJA1/NUSAP1/BUB1/PDIA4/RCC2/BIRC5/DEK/RAD23B/HELLS/EBNA1BP2/CTNNA1/SLC16A1/HAT1/ANP32E/IARS/TCF19/CSE1L/NCAPD2/RACGAP1/CDCA5/AURKB/ABCB7/KIF4A/LMNB1/RRM1/SMC2/CDCA3/DLGAP5/SMC4/BCAT1/TP53/MID1IP1/UTP18/RFC3/RAD18/PSMA5/CDC6/SNRNP40/CKS2/FBL/TRIP13/SNRPA1/NHP2/EXO1/VRK1/MYBL2/RUVBL2/NDUFA9/GMNN/RPA2/EIF3A/STIP1/GNL3/PPP4C/MCM2/CCNB2/MRPS18B/CDCA7/MRPL37/U2AF1/DDX18/EIF6/HNRNPK/CDC34/WDHD1/MYC/PRIM2/PUS1/NDUFB8/BLM/NUP107/HMGN5/PSMB5/LSM4/GART/TERF1/BUB1B/TIMM8A/SPAG5/RUVBL1/MRPS28/RNPS1/POLD1/ENO1/NIP7/MRTO4/BUB3/TTK/LSM2/GEMIN6/POLE2/PSME3/PRMT3/NDUFB7/GEMIN2/STOML2/FARSA/RCN2/SUMO1/CHEK2/KPNA2/PRIM1/SSB
Batf and Irf4 Transduced Fibroblasts (Dox vs No Dox)	REACTOME_DNA_STRAND_ELONGATION	REACTOME_DNA_STRAND_ELONGATION	29	0.831	1.848	0.002	0.023	0.018	2245	tags=86%, list=13%, signal=75%	MCM5/MCM3/PCNA/MCM4/FEN1/MCM7/POLA2/POLA1/LIG1/CDC45/MCM6/RFC3/RPA2/GINS1/MCM2/RPA1/GINS2/PRIM2/GINS4/RFC5/RFC4/POLD1/MCM8/DNA2/PRIM1
Batf and Irf4 Transduced Fibroblasts (Dox vs No Dox)	PEART_HDAC_PROLIFERATION_CLUSTER_DN	PEART_HDAC_PROLIFERATION_CLUSTER_DN	71	0.716	1.848	0.002	0.023	0.018	3050	tags=56%, list=18%, signal=46%	BST2/EIF2AK2/GRN/MCM5/MCM3/HMGA1/ATF5/UBE2C/PLK1/MCM7/AURKA/RAD21/PA2G4/IFITM1/CSE1L/BCAT1/TP53/HDGF/CCNB2/KATNA1/KNTC1/NME1/MYC/CTCF/ILF3/SUV39H1/RBM14/POLE2/IFRD2/NBN/NUBP1/DTYMK/TFDP2/NF1/TUBE1/IFI16/PFDN1/LIG3/PMS1/ZNF330
Batf and Irf4 Transduced Fibroblasts (Dox vs No Dox)	NAKAMURA_CANCER_MICROENVIRONMENT_DN	NAKAMURA_CANCER_MICROENVIRONMENT_DN	43	0.779	1.849	0.002	0.023	0.018	1824	tags=65%, list=11%, signal=58%	ASNS/TXNRD1/CDC20/TARS/PSAT1/KIF2C/AURKA/PSPH/PA2G4/SHROOM3/CTH/DHFR/BUB1/MARS/CARS/IARS/FAM83D/BCAT1/CDC6/TRIP13/NDUFA9/CCNB2/CDCA2/LSM4/RFC5/FANCI/SPAG5/RFC4
Batf and Irf4 Transduced Fibroblasts (Dox vs No Dox)	REACTOME_ACTIVATION_OF_THE_PRE_REPLICATIVE_COMPLEX	REACTOME_ACTIVATION_OF_THE_PRE_REPLICATIVE_COMPLEX	29	0.832	1.85	0.002	0.023	0.018	2245	tags=76%, list=13%, signal=66%	MCM5/MCM3/DBF4/MCM4/MCM7/POLA2/POLA1/MCM10/CDC45/MCM6/POLE/CDC6/RPA2/CDT1/MCM2/RPA1/CDK2/PRIM2/ORC2/MCM8/POLE2/PRIM1
Batf and Irf4 Transduced Fibroblasts (Dox vs No Dox)	MOSERLE_IFNA_RESPONSE	MOSERLE_IFNA_RESPONSE	24	0.858	1.854	0.002	0.023	0.018	1498	tags=71%, list=9%, signal=65%	ZC3HAV1/IFIT2/USP18/STAT1/RTP4/IFIT3/SAMD9L/DDX58/CMPK2/IFITM1/IFI44/MX1/CXCL10/OAS2/CD274/RSAD2/DDX60
Batf and Irf4 Transduced Fibroblasts (Dox vs No Dox)	LY_AGING_OLD_DN	LY_AGING_OLD_DN	54	0.754	1.854	0.002	0.023	0.018	1233	tags=67%, list=7%, signal=62%	PTGS2/CCNB1/CDC20/DDX39A/RANBP1/CCNA2/PCNA/KIF11/UBE2C/H2AFZ/PLK1/KIF2C/PSMC2/CCNF/FOXM1/HMGB2/PSMC6/CDC25B/TYMS/PARP1/NASP/CSE1L/PKMYT1/CKAP5/CENPA/CENPF/PSMD11/FBL/BARD1/PSMA2/MYBL2/PSMD12/H2AFX/PSMA3/KIF14/MCM2
Batf and Irf4 Transduced Fibroblasts (Dox vs No Dox)	LY_AGING_MIDDLE_DN	LY_AGING_MIDDLE_DN	15	0.937	1.855	0.002	0.023	0.018	1061	tags=93%, list=6%, signal=88%	PTGS2/CCNB1/CDC20/CCNA2/KIF11/UBE2C/PLK1/KIF2C/CCNF/FOXM1/CENPA/CENPF/MYBL2/H2AFX
Batf and Irf4 Transduced Fibroblasts (Dox vs No Dox)	CHAUHAN_RESPONSE_TO_METHOXYESTRADIOL_UP	CHAUHAN_RESPONSE_TO_METHOXYESTRADIOL_UP	48	0.769	1.856	0.002	0.023	0.018	1393	tags=46%, list=8%, signal=42%	SLC7A5/GARS/ASNS/CCNB1/SLC3A2/ATF4/UBE2S/AARS/EIF5AL1/YARS/PSMD1/CARS/DNAJA1/PTTG1/HDGF/CKS2/SERBP1/SRSF2/UBE2M/NME1/MYC/AHSA1
Batf and Irf4 Transduced Fibroblasts (Dox vs No Dox)	EINAV_INTERFERON_SIGNATURE_IN_CANCER	EINAV_INTERFERON_SIGNATURE_IN_CANCER	20	0.88	1.856	0.002	0.023	0.018	968	tags=70%, list=6%, signal=66%	BST2/LY6E/ISG15/EIF2AK2/STAT1/IFI35/ADAR/UBE2L6/IFIT3/IRF9/SP110/TGIF1/IFI44/MX1
Batf and Irf4 Transduced Fibroblasts (Dox vs No Dox)	PID_AURORA_B_PATHWAY	PID_AURORA_B_PATHWAY	36	0.809	1.858	0.002	0.023	0.018	1162	tags=64%, list=7%, signal=60%	VIM/KIF20A/STMN1/INCENP/NCL/KIF2C/AURKA/CDCA8/NCAPH/NDC80/NCAPG/BUB1/BIRC5/RASA1/NCAPD2/RACGAP1/AURKB/SMC2/SMC4/CENPA/PPP2R5D/PSMA3/CBX5
Batf and Irf4 Transduced Fibroblasts (Dox vs No Dox)	ABRAMSON_INTERACT_WITH_AIRE	ABRAMSON_INTERACT_WITH_AIRE	41	0.786	1.858	0.002	0.023	0.018	1589	tags=63%, list=9%, signal=58%	TOP2A/MCM5/XPOT/MYBBP1A/PCNA/XPO1/NOP56/RAD21/PARP1/NASP/SUPT16H/MCM6/C1QBP/NUP93/IPO7/LMNB1/SNRPB/POLR2A/RUVBL2/RANBP2/SRSF2/SRSF1/MCM2/GEMIN5/MSH6/SRSF3
Batf and Irf4 Transduced Fibroblasts (Dox vs No Dox)	REACTOME_CYTOSOLIC_TRNA_AMINOACYLATION	REACTOME_CYTOSOLIC_TRNA_AMINOACYLATION	24	0.86	1.858	0.002	0.023	0.018	1534	tags=75%, list=9%, signal=68%	GARS/NARS/WARS/EPRS/LARS/TARS/SARS/AARS/KARS/PPA1/YARS/MARS/CARS/IARS/VARS/RARS/FARSB/DARS
Batf and Irf4 Transduced Fibroblasts (Dox vs No Dox)	REACTOME_REGULATION_OF_IFNA_SIGNALING	REACTOME_REGULATION_OF_IFNA_SIGNALING	24	0.86	1.859	0.002	0.023	0.018	520	tags=21%, list=3%, signal=20%	STAT2/USP18/STAT1/JAK1/SOCS1
Batf and Irf4 Transduced Fibroblasts (Dox vs No Dox)	KAUFFMANN_MELANOMA_RELAPSE_UP	KAUFFMANN_MELANOMA_RELAPSE_UP	58	0.748	1.866	0.002	0.023	0.018	2788	tags=71%, list=16%, signal=59%	TOP2A/MCM3/RRM2/CHAF1A/PCNA/MCM4/MCM7/CDC45/DEK/RAD54L/MCM6/PTTG1/PTTG2/BRCA1/SMC2/SMC4/FANCD2/RAD18/CENPF/CDC6/FANCA/EXO1/POLQ/GMNN/RAD51/GINS2/BLM/MSH6/RAD51AP1/RFC5/BRIP1/TERF1/NEIL3/RFC4/SUMO1/CHEK2/XRCC2/ORC6/CHEK1/POLE4/EME1
Batf and Irf4 Transduced Fibroblasts (Dox vs No Dox)	TOYOTA_TARGETS_OF_MIR34B_AND_MIR34C	TOYOTA_TARGETS_OF_MIR34B_AND_MIR34C	391	0.603	1.867	0.001	0.023	0.018	3041	tags=43%, list=18%, signal=37%	LY6E/MLKL/CCNB1/MKI67/MCM3/PHGDH/TAGLN2/RRM2/LDHA/CCNA2/HNRNPAB/EIF2S2/CENPE/NEK2/KIF11/TUBB/UBE2S/KIF20B/ANP32B/PLK1/KIF2C/CCNF/FOXM1/DDX21/EIF5A/FEN1/NOP56/AURKA/PSIP1/DTL/GTSE1/PA2G4/ASF1B/ARHGDIA/ARHGAP11A/NUSAP1/DHFR/KIFC1/LIG1/XPO5/MET/HELLS/RAD54L/MELK/POLE/KIF15/REEP4/TCF19/NOL10/CKAP2L/WWP2/PTP4A2/PKMYT1/AURKB/MCU/YWHAZ/KIF4A/POM121/LMNB1/HAUS6/FAM171A1/RFC3/FANCD2/HNRNPD/CENPA/C18orf54/CENPF/TRIP13/BARD1/SKA1/STK38L/COQ2/CLSPN/FGFBP3/MYBL2/DLST/SRSF4/GEN1/ABHD2/SHCBP1/KIF14/STIL/FIGNL1/RAD51/SNRNP70/ZBTB8A/CDCA7/CDCA2/ARHGAP19/TUBGCP3/BCCIP/NEDD1/SHMT1/PPP4R1/M6PR/VPS54/ATAD5/ZMYND19/PASK/BRIP1/NECAP1/SCAF4/BORA/BUB1B/XPO6/ILF3/MED28/DIAPH1/VTI1A/CDC25A/PDE7A/ABCF1/SUV39H1/TMEM109/TOMM40/UPF2/HYLS1/USP14/USP5/MMS22L/C4orf46/HNRNPA3/STAG1/MIS18BP1/PSRC1/MCM8/PSME3/CEP85/RIOK1/TRMT61A/LRRC8C/DNA2/NFKBIB/MED22/MIOS/GINS3/CEP152/HAUS4/MIS18A/UNG/HECTD2/KPNB1/TTLL4/DENND5B/RAPGEF6/WDR36/XRCC2/FAM72D/APH1A/DNM1L/KAT7/SACS/RAD54L2/SNRNP48/LPCAT2/NFATC3/TUBE1/COPS7B/POGK/RPIA/BCAP29/PPFIA1/KLHDC4/RFXAP/API5/CENPJ/GOLM1/POP1/KRIT1/NUFIP1
Batf and Irf4 Transduced Fibroblasts (Dox vs No Dox)	SCIAN_CELL_CYCLE_TARGETS_OF_TP53_AND_TP73_DN	SCIAN_CELL_CYCLE_TARGETS_OF_TP53_AND_TP73_DN	21	0.883	1.868	0.002	0.023	0.018	1401	tags=76%, list=8%, signal=70%	CCNB1/CDC20/CCNA2/TPX2/UBE2C/CCNF/MCM7/AURKA/CDC25B/GTSE1/KIF22/MCM6/CDC25C/CKS2/MYC/CDK2
Batf and Irf4 Transduced Fibroblasts (Dox vs No Dox)	REACTOME_ER_PHAGOSOME_PATHWAY	REACTOME_ER_PHAGOSOME_PATHWAY	51	0.767	1.87	0.002	0.023	0.018	1885	tags=63%, list=11%, signal=56%	B2M/PSMB10/TAP1/PSMC2/PSME1/PSMC6/PSMC5/PSMB6/PSMA4/PSMA7/PSMD3/PSMB9/PSMC1/PSMD1/PSMD7/PSMB3/PSMC4/PSME2/PSMB2/PSMD4/PSMA5/PSMD11/PSMB7/PSMA2/PSMD12/PSMA3/PSMA1/PSMB5/PSMC3/PSMA6/PSMD2/TAP2
Batf and Irf4 Transduced Fibroblasts (Dox vs No Dox)	RODRIGUES_THYROID_CARCINOMA_ANAPLASTIC_UP	RODRIGUES_THYROID_CARCINOMA_ANAPLASTIC_UP	623	0.585	1.87	0.001	0.023	0.018	2737	tags=44%, list=16%, signal=38%	SLC7A5/HSPA9/PLK2/NAMPT/ASNS/SHMT2/IFIT2/ASCC3/WARS/TOP2A/ANLN/IQGAP1/TXNRD1/TRIB3/MTHFD2/ANXA2/EPRS/LARS/MTHFD1L/CCNB1/CDH2/AMMECR1/CDC20/XPOT/TARS/SLC7A1/TOR1AIP2/DDX39A/PSAT1/ARHGAP5/PNPT1/XRN2/IFIT3/DBF4/S100A10/EIF2S2/CENPE/TMPO/NEK2/KIF11/CPSF2/TPX2/UBE2C/KRT80/UBE2S/DNMT1/KIF20B/TMOD3/FOXM1/SESN2/MCM4/EIF4EBP1/EIF5/USP1/PRR11/EIF5A/AHNAK/FEN1/MCM7/DIAPH3/MAP4K5/NOP56/AURKA/CDK1/IGF2BP2/CKAP2/MRPL13/CCT6A/PSPH/BZW1/PLEC/XAF1/RBBP8/YARS/NDC80/SPIRE1/ETV5/CEBPG/ARHGAP11A/NUSAP1/CEP55/EIF2S1/DDX58/TNFRSF12A/IER3/RCC2/HMMR/EREG/GAS2L3/SLC1A5/SUPT16H/DUSP5/ECT2/ACAP2/NUF2/CARS/IFRD1/USP15/MELK/PAICS/STAMBPL1/SLC16A1/E2F7/IARS/CSE1L/RACGAP1/DDX27/CKAP5/AURKB/BTAF1/YWHAZ/NMD3/SMC2/HAUS6/SMC4/TOPBP1/SNRPB/UTP15/CENPA/C18orf54/PSMA5/C6orf62/CENPF/NMI/CKS2/ACTR2/SMC6/IMPDH1/SEMA3A/RARS/PSMD12/GTPBP4/LGALS8/BID/CTSA/QSER1/LIN9/ZNF131/RBMS1/ESF1/STIP1/PSMA3/MOB1A/KIF14/RFC1/ELF4/ASPM/STIL/FIGNL1/EDEM1/CNOT1/PHIP/ITGB1/GTPBP2/MCM2/PLP2/PPP1R14B/NAA50/WDHD1/TUBGCP3/CDK6/PLSCR1/PRIM2/TGFB1/MITD1/FIGN/NUP107/DEPDC1/ZMYND19/TUSC3/MSH6/CAST/XRN1/HK2/VMA21/RAD51AP1/GART/KPNA4/MPHOSPH10/USP31/MLF1/PAK2/GPT2/ADRM1/BORA/BUB1B/DNTTIP2/IGF2BP3/CSNK1A1/CCT2/ROR1/TRMT6/TGM2/NCBP1/OGFRL1/HYLS1/FGFR1OP2/BCL2L1/B4GALT5/PRPF40A/TOP1/PAPOLA/TAP2/ACTL6A/CHML/CHAC2/TNFSF9/MED8/ENO1/MAPK1/ARHGEF7/HSP90AA1/HECTD1/GNL2/LYAR/STAG1/NRAS/SMC3/LCORL/SKA3/LIF/VPS35/BUB3/POLH/TTK/KIF5B/RAD50/FBXO38/MCM8/ZWILCH/MOCOS/STAM2/GABPB1/RPF2/KPNA2/IFIH1/SSB/STK17B/PRKAA1/FAF1/NBN/MIOS/PTPN11/NOL8/FRMD5/MRPL42/CDC5L/CEP57/STRN/POLR3C/TFRC/UCK2/MIS18A/ZNF367/TMEM30A/CAMSAP1/WDR36/MYBL1/U2SURP/BRCA2/VTA1/GNAI3/DKK3/HSPA13/MIPOL1/ORC6/ATG5/CHEK1/RCC1/TPR/DNM1L/TGFBR1/EEF1E1/G2E3
Batf and Irf4 Transduced Fibroblasts (Dox vs No Dox)	BENNETT_SYSTEMIC_LUPUS_ERYTHEMATOSUS	BENNETT_SYSTEMIC_LUPUS_ERYTHEMATOSUS	28	0.847	1.874	0.002	0.023	0.018	1905	tags=61%, list=11%, signal=54%	LY6E/ISG15/EIF2AK2/STAT1/IFI35/LGALS3BP/IFIT3/TAP1/XAF1/AGRN/IRF7/IFITM3/MX1/OAS2/PLSCR1/OASL/TDRD7
Batf and Irf4 Transduced Fibroblasts (Dox vs No Dox)	AMUNDSON_GAMMA_RADIATION_RESPONSE	AMUNDSON_GAMMA_RADIATION_RESPONSE	37	0.811	1.874	0.002	0.023	0.018	2114	tags=76%, list=12%, signal=66%	CCNB1/CCNA2/CENPE/NEK2/UBE2C/PLK1/KIF2C/PRC1/CCNF/ESPL1/AURKA/CDC25B/CDK1/TACC3/KIFC1/BUB1/AURKB/PTTG1/CDC25C/CENPA/CENPF/CKS2/H2AFX/CCNB2/BUB1B/GTPBP1/TTK/AIMP2
Batf and Irf4 Transduced Fibroblasts (Dox vs No Dox)	MARKEY_RB1_ACUTE_LOF_UP	MARKEY_RB1_ACUTE_LOF_UP	215	0.641	1.875	0.001	0.023	0.018	1824	tags=52%, list=11%, signal=47%	CAV1/ANLN/GCLC/MCM5/CCNB1/CDH2/MKI67/MCM3/RRM2/RANBP1/CCNA2/KIF20A/PTGIS/TMPO/PCNA/NEK2/KIF11/CPSF2/TUBB/UBE2S/H2AFZ/STMN1/ANP32B/PLK1/KIF2C/PRC1/E2F1/CCNF/MCM4/XPO1/HMGB2/NQO1/MCM7/RBL1/TK1/PTMA/AURKA/PSIP1/TYMS/CDK1/DTL/CKAP2/RAD21/PARP1/IQGAP3/PTGES3/POLA1/SET/ASF1B/BANF1/NASP/KIF22/NUSAP1/BUB1/CDC45/EREG/TIPARP/ECT2/BIRC5/DEK/HAT1/CSE1L/SAE1/RACGAP1/CDCA5/BRCA1/KIF4A/HMGB3/SMC2/CDCA3/NUCKS1/DLGAP5/TOPBP1/EPHX1/CDC25C/CENPA/TRIM59/CDC6/CKS2/TRIP13/CHAF1B/KLF10/IPO5/DNAJC9/H2AFX/GMNN/RCL1/CDT1/CBX5/RFC1/COL6A3/FIGNL1/RAD51/SRSF2/WWTR1/NSMCE4A/CCNB2/NOP58/CDCA7L/ALAD/CDK2/SLC39A6/E2F8/LSM4/UBE2T/RAD51AP1/RFC5/TIMM8A/DCTPP1/ILF3/FUBP1/RFC4
Batf and Irf4 Transduced Fibroblasts (Dox vs No Dox)	BURTON_ADIPOGENESIS_PEAK_AT_24HR	BURTON_ADIPOGENESIS_PEAK_AT_24HR	42	0.791	1.875	0.002	0.023	0.018	1826	tags=74%, list=11%, signal=66%	AQP1/TOP2A/ANLN/CCNB1/CDC20/CCNA2/KIF20A/UBE2C/STMN1/RANGAP1/PRC1/TK1/CDK1/KIF22/NUSAP1/BUB1/HMMR/MELK/RACGAP1/AURKB/PTTG1/RRM1/CDC25C/IPO5/H2AFX/SRSF1/SNRNP70/C9orf16/CENPL/DCTPP1/ELAVL1
Batf and Irf4 Transduced Fibroblasts (Dox vs No Dox)	PID_PLK1_PATHWAY	PID_PLK1_PATHWAY	41	0.794	1.877	0.002	0.023	0.018	1662	tags=59%, list=10%, signal=53%	CCNB1/CDC20/ROCK2/KIF20A/CENPE/TPX2/INCENP/PLK1/PRC1/ERCC6L/AURKA/CDC25B/CDK1/NDC80/PPP1R12A/BUB1/ECT2/CDC25C/CLSPN/FBXO5/TUBG1/NUDC/BORA/BUB1B
Batf and Irf4 Transduced Fibroblasts (Dox vs No Dox)	HU_GENOTOXIC_DAMAGE_4HR	HU_GENOTOXIC_DAMAGE_4HR	35	0.818	1.879	0.002	0.023	0.018	1344	tags=54%, list=8%, signal=50%	ANLN/MTHFD2/ITGB7/CDC20/NEK2/PRC1/TRAFD1/AURKA/KIF22/BUB1/ECT2/TCF19/PTTG1/CDC25C/CKS2/H2AFX/SMG5/CDT1/HIST1H2AB
Batf and Irf4 Transduced Fibroblasts (Dox vs No Dox)	DELPUECH_FOXO3_TARGETS_DN	DELPUECH_FOXO3_TARGETS_DN	37	0.814	1.881	0.002	0.023	0.018	923	tags=57%, list=5%, signal=54%	SHMT2/MTHFD2/LARS/MKI67/XPOT/SLC7A1/PCK2/NEK2/UBE2C/AARS/PRC1/FOXM1/GADD45A/AURKA/CEBPG/KIF22/NUSAP1/IARS/NUPR1/SMC4/CENPF
Batf and Irf4 Transduced Fibroblasts (Dox vs No Dox)	FOURNIER_ACINAR_DEVELOPMENT_LATE_2	FOURNIER_ACINAR_DEVELOPMENT_LATE_2	259	0.628	1.882	0.001	0.023	0.018	1777	tags=48%, list=11%, signal=44%	ODC1/TXN/RAI14/PRDX1/PFN1/PHLDA1/MCM3/DUSP6/RRM2/RANBP1/DUSP4/LDHA/DBF4/CHAF1A/TMPO/H2AFZ/FOSL1/PLK1/PLAUR/KIF2C/PRC1/CCNF/FOXM1/MT2A/MCM4/ETV4/USP1/FEN1/MCM7/AURKA/CDK1/RFWD3/NOC2L/DTL/IGF2BP2/PTGES3/POLA1/NDC80/GNB1/ARHGDIA/NASP/EPHA2/NCAPG2/NUSAP1/TEAD4/DHFR/TNFRSF12A/CDC45/SUPT16H/BIRC5/MAK16/MCM6/MELK/PAICS/PSMB2/DUT/HAT1/ANP32E/CALM1/NUP205/CSE1L/SAE1/RACGAP1/CKAP5/PTTG1/KIF4A/PLOD3/NOLC1/CDCA3/CENPN/SMC4/MTHFD1/TIMELESS/NUP188/SNRPB/LAMC2/RFC3/PPP2R2A/CENPA/CDC6/CKS2/TRIP13/BARD1/IMPDH1/SNRPA1/DDX11/AGFG1/VRK1/DNAJC9/POLQ/PHC2/NUP37/SRSF4/ASPM/TUBG1/GINS1/MCM2/ACOT9/CAMSAP2/PRPF4/MYH9/CDK2/GINS2/SF3B3/EXOSC8/BLM/NUP107/DEPDC1/MSH6/UCHL5/YWHAH/RAP1GDS1/FLNB/FANCI/CCT2/XPO6/RNASEH2A/ILF3/MRPL35/EHD1/NUP85/HPCAL1/PGK1/CDC25A
Batf and Irf4 Transduced Fibroblasts (Dox vs No Dox)	REICHERT_MITOSIS_LIN9_TARGETS	REICHERT_MITOSIS_LIN9_TARGETS	26	0.863	1.882	0.002	0.023	0.018	1323	tags=77%, list=8%, signal=71%	TOP2A/CCNB1/MKI67/KIF20A/CENPE/VCPIP1/PLK1/KIF2C/CCNF/HMGB2/AURKA/NUSAP1/CEP55/HMMR/NCAPD2/CENPA/CENPF/FBXO5/ASPM/CDCA2
Batf and Irf4 Transduced Fibroblasts (Dox vs No Dox)	TANG_SENESCENCE_TP53_TARGETS_DN	TANG_SENESCENCE_TP53_TARGETS_DN	51	0.773	1.884	0.002	0.023	0.018	1399	tags=65%, list=8%, signal=60%	TOP2A/CDC20/CCNA2/KIF20A/DBF4/CENPE/NEK2/KIF11/TPX2/UBE2C/KIF20B/PRC1/MAP1B/TK1/CDK1/CTH/NUSAP1/NCAPG/BUB1/BIRC5/RACGAP1/AURKB/PTTG1/KIF4A/LMNB1/EZH2/SMC4/PBK/CENPA/BARD1/FBXO5/CCNB2/EXOSC9
Batf and Irf4 Transduced Fibroblasts (Dox vs No Dox)	LE_EGR2_TARGETS_UP	LE_EGR2_TARGETS_UP	94	0.704	1.885	0.001	0.023	0.018	1278	tags=54%, list=8%, signal=50%	CCL2/CCND1/CD44/TOP2A/MCM5/CCNB1/MKI67/CDC20/RRM2/CCNA2/KIF20A/EZR/KIF11/H2AFZ/INCENP/PLK1/KIF2C/PRC1/MCM4/USP1/HMGB2/MCM7/RBL1/AURKA/CDK1/CDCA8/IQGAP3/NCAPH/UHRF1/KIF22/NUSAP1/BUB1/TUBB6/ECT2/BIRC5/TCF19/LMNB1/RRM1/SMC2/EZH2/TRIM59/CKS2/KLF10/NHP2/DNAJC9/H2AFX/LIN9/FIGNL1/RAD51/CCNB2/PPP1R14B
Batf and Irf4 Transduced Fibroblasts (Dox vs No Dox)	OXFORD_RALA_OR_RALB_TARGETS_UP	OXFORD_RALA_OR_RALB_TARGETS_UP	44	0.791	1.885	0.002	0.023	0.018	1298	tags=57%, list=8%, signal=53%	CCND1/ASNS/MCM5/HMGA1/RRM2/UBE2C/STMN1/MCM4/FEN1/MCM7/TYMS/CDK1/DTL/SLC20A1/PSMD3/TACC3/BIRC5/AURKB/CDC6/DNAJC9/CCNE1/H2AFX/BOP1/MCM2/CENPM
Batf and Irf4 Transduced Fibroblasts (Dox vs No Dox)	TARTE_PLASMA_CELL_VS_PLASMABLAST_DN	TARTE_PLASMA_CELL_VS_PLASMABLAST_DN	285	0.621	1.885	0.001	0.023	0.018	2041	tags=46%, list=12%, signal=41%	SLC7A5/HSPA9/GARS/TXN/MSN/ASNS/NARS/WARS/TOP2A/CPOX/IQGAP1/MTHFD2/CCNB1/MKI67/MCM3/PFKP/CDKN1A/ITGB7/CDC20/RRM2/TARS/DDX39A/CCNA2/CHAF1A/S100A10/CENPE/TMPO/PCNA/NEK2/KIF11/UBE2C/UBE2S/KIF2C/GPI/CCNF/FOXM1/EIF5/CLIC1/HMGB2/AFF1/PNP/PSMC5/ESPL1/CDC25B/TYMS/CDK1/ATP1B3/CCT6A/PDLIM1/YARS/GNB1/OSTF1/NASP/KIF22/EIF2S1/KIFC1/HMMR/PSME2/EBNA1BP2/PAICS/PSMB2/DUT/SLC16A1/CSE1L/TROAP/LMNB1/RRM1/DLGAP5/MVP/BAG1/PPP1R2/EZH2/MTHFD1/TOPBP1/RFC3/PSMD4/CENPA/PSMA5/CDC6/CKS2/TRIP13/PSMA2/TRA2B/RARS/IPO5/CCNE1/CLCN3/NDUFA9/EIF3A/MYO5A/ETF1/PSMA3/CBX5/KIF14/STIL/ASNA1/TUBG1/PPP4C/GINS1/ITGB1/BOP1/TDG/RPA1/U2AF2/NME1/HPRT1/PRPS2/PSMA1/EWSR1/YWHAH/SRSF3/GART/BYSL/PAK2/SNRPC/CCT2/EED/PGK1/PDAP1/ABCE1/RFC4/USP14/TOP1/PAPOLA/MAPK1/GNL2/BAK1/TTK/BLMH/GSPT1
Batf and Irf4 Transduced Fibroblasts (Dox vs No Dox)	RHODES_UNDIFFERENTIATED_CANCER	RHODES_UNDIFFERENTIATED_CANCER	64	0.743	1.886	0.002	0.023	0.018	1361	tags=62%, list=8%, signal=58%	SLC7A5/GARS/TOP2A/MTHFD2/CCNB1/MCM3/CDC20/CCNA2/EIF2S2/PCNA/UBE2C/TAP1/TUBB/UBE2S/H2AFZ/KIF2C/FOXM1/HMGB2/CDK1/CCT6A/RAD21/NCAPH/CEBPG/BIRC5/MCM6/MELK/SLC16A1/NCAPD2/DLGAP5/EZH2/CENPA/CDC6/CKS2/PSMB7/TRIP13/MYBL2/H2AFX/KIF14/MCM2/NME1
Batf and Irf4 Transduced Fibroblasts (Dox vs No Dox)	REACTOME_APC_C_CDH1_MEDIATED_DEGRADATION_OF_CDC20_AND_OTHER_APC_C_CDH1_TARGETED_PROTEINS_IN_LATE_MITOSIS_EARLY_G1	REACTOME_APC_C_CDH1_MEDIATED_DEGRADATION_OF_CDC20_AND_OTHER_APC_C_CDH1_TARGETED_PROTEINS_IN_LATE_MITOSIS_EARLY_G1	60	0.753	1.886	0.002	0.023	0.018	1852	tags=60%, list=11%, signal=54%	PSMB10/CDC20/UBE2C/PLK1/PSMC2/PSME1/PSMC6/PSMC5/PSMB6/AURKA/PSMA4/PSMA7/PSMD3/PSMB9/PSMC1/PSMD1/PSMD7/PSMB3/PSMC4/PSME2/PSMB2/AURKB/PTTG1/PSMD4/PSMA5/PSMD11/PSMB7/PSMA2/PSMD12/PSMA3/PSMA1/PSMB5/PSMC3/UBE2E1/PSMA6/PSMD2
Batf and Irf4 Transduced Fibroblasts (Dox vs No Dox)	REACTOME_APC_C_CDC20_MEDIATED_DEGRADATION_OF_MITOTIC_PROTEINS	REACTOME_APC_C_CDC20_MEDIATED_DEGRADATION_OF_MITOTIC_PROTEINS	61	0.751	1.889	0.002	0.023	0.018	2082	tags=62%, list=12%, signal=55%	CCNB1/PSMB10/CDC20/UBE2C/PSMC2/PSME1/PSMC6/PSMC5/PSMB6/PSMA4/PSMA7/CDK1/PSMD3/PSMB9/PSMC1/PSMD1/PSMD7/PSMB3/PSMC4/PSME2/PSMB2/PTTG1/PSMD4/PSMA5/PSMD11/PSMB7/PSMA2/PSMD12/PSMA3/PSMA1/PSMB5/BUB1B/PSMC3/UBE2E1/PSMA6/PSMD2/BUB3/PSMB4
Batf and Irf4 Transduced Fibroblasts (Dox vs No Dox)	KRASNOSELSKAYA_ILF3_TARGETS_UP	KRASNOSELSKAYA_ILF3_TARGETS_UP	30	0.844	1.889	0.002	0.023	0.018	968	tags=40%, list=6%, signal=38%	EMP1/ISG15/STAT1/IFI35/IFIT3/TAP1/TUBB/RGS4/XAF1/PSMB9/IFITM1/MX1
Batf and Irf4 Transduced Fibroblasts (Dox vs No Dox)	REACTOME_SCF_BETA_TRCP_MEDIATED_DEGRADATION_OF_EMI1	REACTOME_SCF_BETA_TRCP_MEDIATED_DEGRADATION_OF_EMI1	47	0.787	1.891	0.002	0.023	0.018	1852	tags=66%, list=11%, signal=59%	PSMB10/CDC20/PSMC2/PSME1/PSMC6/PSMC5/PSMB6/PSMA4/PSMA7/PSMD3/PSMB9/PSMC1/PSMD1/PSMD7/PSMB3/PSMC4/PSME2/PSMB2/PSMD4/PSMA5/PSMD11/PSMB7/PSMA2/PSMD12/FBXO5/PSMA3/PSMA1/PSMB5/PSMC3/PSMA6/PSMD2
Batf and Irf4 Transduced Fibroblasts (Dox vs No Dox)	REACTOME_P53_DEPENDENT_G1_DNA_DAMAGE_RESPONSE	REACTOME_P53_DEPENDENT_G1_DNA_DAMAGE_RESPONSE	50	0.78	1.891	0.002	0.023	0.018	1852	tags=66%, list=11%, signal=59%	CDKN1A/PSMB10/PSMC2/PSME1/PSMC6/PSMC5/PSMB6/PSMA4/PSMA7/PSMD3/PSMB9/PSMC1/PSMD1/PSMD7/PSMB3/PSMC4/PSME2/PSMB2/TP53/PSMD4/PSMA5/PSMD11/PSMB7/PSMA2/PSMD12/CCNE1/PSMA3/CDK2/PSMA1/PSMB5/PSMC3/PSMA6/PSMD2
Batf and Irf4 Transduced Fibroblasts (Dox vs No Dox)	MOLENAAR_TARGETS_OF_CCND1_AND_CDK4_DN	MOLENAAR_TARGETS_OF_CCND1_AND_CDK4_DN	46	0.79	1.891	0.002	0.023	0.018	2526	tags=78%, list=15%, signal=67%	KIF20A/KIF11/TPX2/TOR3A/KIF20B/KIF2C/MCM7/AURKA/ENDOD1/DTL/CDCA8/NCAPH/CEP55/CDC45/GAS2L3/MELK/E2F7/FAM83D/KIF4A/CENPN/CENPF/CDC6/TRIP13/ERI1/CDCA7/CDCA7L/CDCA2/SPC25/RFC5/ELAVL1/FAM204A/CENPK/CENPH/HJURP/ZNF367/MYBL1
Batf and Irf4 Transduced Fibroblasts (Dox vs No Dox)	REACTOME_SCFSKP2_MEDIATED_DEGRADATION_OF_P27_P21	REACTOME_SCFSKP2_MEDIATED_DEGRADATION_OF_P27_P21	51	0.776	1.893	0.002	0.023	0.018	1852	tags=65%, list=11%, signal=58%	CDKN1A/PSMB10/CCNA2/PSMC2/PSME1/PSMC6/PSMC5/PSMB6/PSMA4/PSMA7/PSMD3/PSMB9/PSMC1/PSMD1/PSMD7/PSMB3/PSMC4/PSME2/PSMB2/PSMD4/PSMA5/PSMD11/PSMB7/PSMA2/PSMD12/CCNE1/PSMA3/CDK2/PSMA1/PSMB5/PSMC3/PSMA6/PSMD2
Batf and Irf4 Transduced Fibroblasts (Dox vs No Dox)	REACTOME_TRNA_AMINOACYLATION	REACTOME_TRNA_AMINOACYLATION	42	0.799	1.895	0.002	0.023	0.018	2294	tags=55%, list=14%, signal=47%	GARS/NARS/WARS/EPRS/LARS/TARS/SARS/AARS/KARS/PPA1/YARS/MARS/CARS/IARS/VARS/RARS/FARSB/DARS/TARS2/AIMP2/FARSA/LARS2/MARS2
Batf and Irf4 Transduced Fibroblasts (Dox vs No Dox)	REACTOME_P53_INDEPENDENT_G1_S_DNA_DAMAGE_CHECKPOINT	REACTOME_P53_INDEPENDENT_G1_S_DNA_DAMAGE_CHECKPOINT	46	0.792	1.896	0.002	0.023	0.018	2707	tags=78%, list=16%, signal=66%	PSMB10/PSMC2/PSME1/PSMC6/PSMC5/PSMB6/PSMA4/PSMA7/PSMD3/PSMB9/PSMC1/PSMD1/PSMD7/PSMB3/PSMC4/PSME2/PSMB2/PSMD4/PSMA5/PSMD11/PSMB7/PSMA2/PSMD12/PSMA3/PSMA1/PSMB5/PSMC3/CDC25A/PSMA6/PSMD2/PSMB4/CHEK2/PSMF1/PSMB1/CHEK1/PSMD13
Batf and Irf4 Transduced Fibroblasts (Dox vs No Dox)	REACTOME_CYCLIN_E_ASSOCIATED_EVENTS_DURING_G1_S_TRANSITION_	REACTOME_CYCLIN_E_ASSOCIATED_EVENTS_DURING_G1_S_TRANSITION_	60	0.757	1.896	0.002	0.023	0.018	1852	tags=62%, list=11%, signal=55%	CDKN1A/PSMB10/CCNA2/PSMC2/PSME1/PSMC6/PSMC5/PSMB6/PSMA4/PSMA7/PSMD3/PSMB9/PSMC1/PSMD1/PSMD7/PSMB3/PSMC4/PSME2/PSMB2/PKMYT1/MAX/PSMD4/PSMA5/PSMD11/PSMB7/PSMA2/PSMD12/CCNE1/PSMA3/MYC/CDK2/PSMA1/PSMB5/PSMC3/CDC25A/PSMA6/PSMD2
Batf and Irf4 Transduced Fibroblasts (Dox vs No Dox)	KEGG_AMINOACYL_TRNA_BIOSYNTHESIS	KEGG_AMINOACYL_TRNA_BIOSYNTHESIS	41	0.804	1.899	0.002	0.023	0.018	1621	tags=44%, list=10%, signal=40%	GARS/NARS/WARS/EPRS/LARS/TARS/SARS/AARS/KARS/YARS/MARS/CARS/IARS/VARS/RARS/FARSB/DARS/TARS2
Batf and Irf4 Transduced Fibroblasts (Dox vs No Dox)	REACTOME_DESTABILIZATION_OF_MRNA_BY_AUF1_HNRNP_D0	REACTOME_DESTABILIZATION_OF_MRNA_BY_AUF1_HNRNP_D0	47	0.79	1.899	0.002	0.023	0.018	1852	tags=64%, list=11%, signal=57%	PSMB10/PSMC2/PSME1/PSMC6/PSMC5/PSMB6/PSMA4/PSMA7/PSMD3/PSMB9/PSMC1/PSMD1/PSMD7/PSMB3/PSMC4/PSME2/PSMB2/HNRNPD/PSMD4/PSMA5/PSMD11/PSMB7/PSMA2/PSMD12/PSMA3/PSMA1/PSMB5/PSMC3/PSMA6/PSMD2
Batf and Irf4 Transduced Fibroblasts (Dox vs No Dox)	REACTOME_VIF_MEDIATED_DEGRADATION_OF_APOBEC3G	REACTOME_VIF_MEDIATED_DEGRADATION_OF_APOBEC3G	44	0.798	1.902	0.002	0.023	0.018	1852	tags=66%, list=11%, signal=59%	PSMB10/PSMC2/PSME1/PSMC6/PSMC5/PSMB6/PSMA4/PSMA7/PSMD3/PSMB9/PSMC1/PSMD1/PSMD7/PSMB3/PSMC4/PSME2/PSMB2/PSMD4/PSMA5/PSMD11/PSMB7/PSMA2/PSMD12/PSMA3/PSMA1/PSMB5/PSMC3/PSMA6/PSMD2
Batf and Irf4 Transduced Fibroblasts (Dox vs No Dox)	REACTOME_REGULATION_OF_ORNITHINE_DECARBOXYLASE_ODC	REACTOME_REGULATION_OF_ORNITHINE_DECARBOXYLASE_ODC	47	0.792	1.904	0.002	0.023	0.018	1852	tags=66%, list=11%, signal=59%	ODC1/PSMB10/PSMC2/PSME1/NQO1/PSMC6/PSMC5/PSMB6/PSMA4/PSMA7/PSMD3/PSMB9/PSMC1/PSMD1/PSMD7/PSMB3/PSMC4/PSME2/PSMB2/PSMD4/PSMA5/PSMD11/PSMB7/PSMA2/PSMD12/PSMA3/PSMA1/PSMB5/PSMC3/PSMA6/PSMD2
Batf and Irf4 Transduced Fibroblasts (Dox vs No Dox)	REACTOME_AUTODEGRADATION_OF_THE_E3_UBIQUITIN_LIGASE_COP1	REACTOME_AUTODEGRADATION_OF_THE_E3_UBIQUITIN_LIGASE_COP1	44	0.799	1.904	0.002	0.023	0.018	1852	tags=68%, list=11%, signal=61%	PSMB10/PSMC2/PSME1/PSMC6/PSMC5/PSMB6/PSMA4/PSMA7/PSMD3/PSMB9/PSMC1/PSMD1/PSMD7/PSMB3/PSMC4/PSME2/PSMB2/TP53/PSMD4/PSMA5/PSMD11/PSMB7/PSMA2/PSMD12/PSMA3/PSMA1/PSMB5/PSMC3/PSMA6/PSMD2
Batf and Irf4 Transduced Fibroblasts (Dox vs No Dox)	RUIZ_TNC_TARGETS_DN	RUIZ_TNC_TARGETS_DN	132	0.684	1.905	0.001	0.023	0.018	1928	tags=60%, list=11%, signal=53%	ODC1/SLC7A5/CD44/CAV1/MCM5/MCM3/PFKP/RRM2/SLC7A1/TUBB4B/CCNA2/TMPO/NMT2/FST/UBE2C/FAM111A/FOSL1/KIF2C/E2F1/FOXM1/MCM4/EIF5/USP1/FEN1/MCM7/CAV2/GPRC5A/PNP/TYMS/CDK1/RFWD3/DTL/ASF1B/NRG1/NCAPG2/EIF2S1/DHFR/TNFRSF12A/MCM10/CDC45/TUBB6/MET/BIRC5/RAD54L/MCM6/MELK/AURKB/CCDC86/NAV3/PBK/CDC6/CKS2/TRIP13/BARD1/EXO1/OIP5/DNAJC9/CCNE1/H2AFX/GMNN/SHCBP1/GINS1/MCM2/GINS2/EXOSC8/PDSS1/BLM/E2F8/SPC25/YWHAH/RAD51AP1/DCTPP1/FANCI/CDC25A/SH3BP4/OGFRL1/RFC4/MRTO4/DSCC1
Batf and Irf4 Transduced Fibroblasts (Dox vs No Dox)	WIELAND_UP_BY_HBV_INFECTION	WIELAND_UP_BY_HBV_INFECTION	79	0.728	1.907	0.002	0.023	0.018	860	tags=33%, list=5%, signal=31%	B2M/WARS/STAT1/PSMB10/RRM2/UBE2L6/S100A10/RNASET2/TAPBP/PARP12/UBE2C/PRC1/PSME1/SP110/AURKA/TYMS/LGALS3/PLAC8/PSMB9/LAP3/CFL1/PSME2/MCM6/GBP2/PTTG1/PBK
Batf and Irf4 Transduced Fibroblasts (Dox vs No Dox)	VILLANUEVA_LIVER_CANCER_KRT19_UP	VILLANUEVA_LIVER_CANCER_KRT19_UP	148	0.678	1.908	0.001	0.023	0.018	2409	tags=45%, list=14%, signal=39%	TOP2A/ANLN/RBPJ/MKI67/CDC20/KIF20A/CENPE/TPX2/STMN1/KIF20B/ANP32B/KIF2C/SOX4/CDC25B/CDCA8/NCAPH/POLA1/NDC80/CEP55/NCAPG/BUB1/GPD2/MCM10/ECT2/SIPA1L3/RAD54L/MCM6/MELK/KIF15/CKAP2L/DDX27/TROAP/PTTG1/KIF4A/LMNB1/RRM1/CDCA3/DLGAP5/EZH2/BARD1/STIL/MEX3C/GINS1/USP28/TDG/USP4/CENPM/KNTC1/TAF5/INTS4/BLM/HK2/PDZD8/FANCI/TRMT6/PIGA/CDC25A/FUBP1/KIAA1841/TTK/MCM8/KIAA1958/DNA2/NDE1/ARID2/MAP3K4
Batf and Irf4 Transduced Fibroblasts (Dox vs No Dox)	DER_IFN_GAMMA_RESPONSE_UP	DER_IFN_GAMMA_RESPONSE_UP	62	0.757	1.908	0.002	0.023	0.018	1015	tags=47%, list=6%, signal=44%	B2M/BST2/ISG15/IFIT2/STAT1/IFI35/ADAR/PHLDA1/PSMB10/IFIT3/TAP1/IRF9/ZFP36L2/FOSL1/PSME1/SP110/PARP1/TRIM21/PSMB9/PML/VAT1/TEAD4/IFITM1/TRIM26/EPS15/BAG1/IRF1/NMI/IL6
Batf and Irf4 Transduced Fibroblasts (Dox vs No Dox)	REACTOME_CROSS_PRESENTATION_OF_SOLUBLE_EXOGENOUS_ANTIGENS_ENDOSOMES	REACTOME_CROSS_PRESENTATION_OF_SOLUBLE_EXOGENOUS_ANTIGENS_ENDOSOMES	44	0.802	1.912	0.002	0.023	0.018	1852	tags=66%, list=11%, signal=59%	PSMB10/PSMC2/PSME1/PSMC6/PSMC5/PSMB6/PSMA4/PSMA7/PSMD3/PSMB9/PSMC1/PSMD1/PSMD7/PSMB3/PSMC4/PSME2/PSMB2/PSMD4/PSMA5/PSMD11/PSMB7/PSMA2/PSMD12/PSMA3/PSMA1/PSMB5/PSMC3/PSMA6/PSMD2
Batf and Irf4 Transduced Fibroblasts (Dox vs No Dox)	PUJANA_CHEK2_PCC_NETWORK	PUJANA_CHEK2_PCC_NETWORK	698	0.595	1.912	0.001	0.023	0.018	2595	tags=46%, list=15%, signal=40%	ODC1/SLC7A5/HSPA9/SLC25A5/SHMT2/TOP2A/TCEA1/PRDX1/MTHFD2/TUBA1B/MCM5/CCNB1/MKI67/MCM3/DCK/CDC20/RRM2/MIF/SLC7A1/DDX39A/RANBP1/LDHA/CCNA2/CCT3/DBF4/CHAF1A/HNRNPAB/EIF2S2/CENPE/TMPO/PCNA/KIF11/TPX2/UBE2C/WDR43/UBE2S/DNMT1/H2AFZ/STMN1/KIF20B/PLK1/NCL/KIF2C/KARS/PSMC2/CCNF/FOXM1/DDX21/MCM4/XPO1/USP1/HMGB2/EIF5AL1/PSMC6/FEN1/MCM7/NOP56/ESPL1/PTMA/AURKA/PSMA4/PSIP1/TYMS/CDK1/GTSE1/RAD21/BZW1/PARP1/PA2G4/POLA1/RBBP8/SET/OXSR1/PSMD3/NDC80/NASP/CEBPG/ARHGAP11A/CDV3/HNRNPF/EIF2S1/DHFR/KIFC1/BUB1/LIG1/DNAJC2/CDC45/HMMR/GCH1/PSME2/DEK/MAK16/RAD54L/MCM6/PDS5A/SSRP1/BAZ1B/MELK/C1QBP/PAICS/DUT/CD47/SLC16A1/POLE/HAT1/ANP32E/IARS/UTP20/NUP205/CSE1L/NCAPD2/TROAP/AURKB/PTTG1/PTTG2/DCP2/ABCB7/BRCA1/CNBP/POM121/LMNB1/RRM1/HMGB3/GNA13/NOLC1/SMC2/PLAGL2/DLGAP5/EZH2/SMC4/BCAT1/TOPBP1/RRS1/TIMELESS/SNRPB/LAMC2/HDGF/IMMT/UTP18/RFC3/ASF1A/CENPA/PSMA5/CENPF/RECQL4/CDC6/SNRNP40/CKS2/FBL/TRIP13/BARD1/PSMA2/TRA2B/SNRPA1/PFDN6/NHP2/EXO1/VRK1/OIP5/MYBL2/IPO5/DNAJC9/SMARCA5/DLST/TCF3/SERBP1/ZNF131/TTF2/GSR/NMT1/PSMA3/MOB1A/AATF/CDT1/TCERG1/KIF14/SMG7/STIL/GINS1/SRSF2/CNOT1/SRSF1/BOP1/MCM2/TDG/PNO1/NGDN/CCNB2/RPA1/KATNA1/U2AF1/PRPF4/DDX18/KNTC1/SLBP/TAF5L/ARHGAP19/TAF5/WDHD1/NME1/MYC/RAD9A/TUBGCP3/BAZ1A/HPRT1/AHSA1/EXOSC8/SMARCB1/PSMA1/SUZ12/GMPS/BLM/MSH6/EWSR1/DARS/PTPN2/LSM4/CHERP/HK2/SPC25/RAD51AP1/RFC5/SRSF3/RBCK1/NFYB/MPHOSPH10/POP4/BUB1B/SNRPC/TIMM8A/DNTTIP2/POLR2H/FANCI/CCT2/CTCF/RNASEH2A/ILF3/UBE2E1/EED/SPAG5/RUVBL1/PGK1/UTP3/FUBP1/NCBP1/ABCE1/MTDH/TOMM40/RFC4/PSMA6/GTF3A/KHDRBS1/COPS3/RNASEH2B/TOP1/ACTL6A/DCAF7/GTPBP1/EIF4H/HNRNPA3/SMNDC1/HSP90AA1/GNL2/RBM14/SMC3/NSL1/LARP4B/BUB3/TTK/CD2AP/BLMH/GSPT1/HNRNPM/NUP153/METAP1/PSMB4/POLE2/ELAC2/SNRNP200/PRMT3/GEMIN2/CNTRL/RCN2/SUMO1/CHEK2/NOP14/KPNA2/DNA2/SSB/NBN/YWHAE/PARP2/YAF2/CEP57/ATIC/POLR3C/TFRC/ZC3H15/PPP1R8/PRPSAP2/EIF4E/UCK2/TXNL4A/SART3/PFAS/PRPS1/NUP88/HSPE1/PELP1/UNG/DTYMK/TFDP2/LMNB2/BRCA2/CLP1/ISG20L2/HNRNPA2B1/NF1/MED21
Batf and Irf4 Transduced Fibroblasts (Dox vs No Dox)	REACTOME_MITOTIC_PROMETAPHASE	REACTOME_MITOTIC_PROMETAPHASE	79	0.73	1.912	0.002	0.023	0.018	2223	tags=57%, list=13%, signal=50%	CDC20/INCENP/PLK1/KIF2C/RANGAP1/XPO1/ERCC6L/CDCA8/RAD21/NDC80/BUB1/RCC2/BIRC5/NUF2/CKAP5/AURKB/CENPN/CENPA/PPP2R5D/CENPQ/SKA1/NUP37/NUP133/RANBP2/SEH1L/NUP43/CENPM/NUDC/KNTC1/PMF1/NUP107/SPC25/AHCTF1/CENPL/BUB1B/NUP85/STAG1/SMC3/NSL1/BUB3/CENPK/ZWILCH/CENPH/PPP2CA/MIS12
Batf and Irf4 Transduced Fibroblasts (Dox vs No Dox)	KAUFFMANN_DNA_REPLICATION_GENES	KAUFFMANN_DNA_REPLICATION_GENES	136	0.687	1.913	0.001	0.023	0.018	2105	tags=43%, list=12%, signal=38%	CCL2/MCM5/MCM3/RRM2/MYBBP1A/CHAF1A/CENPE/PCNA/TREX1/CRYAB/MCM4/EIF5A/FEN1/MCM7/POLA2/POLA1/SET/LIG1/CDC45/DEK/MCM6/DUT/PTTG1/PTTG2/BRCA1/RRM1/SMC2/SMC4/TOPBP1/RFC3/CENPF/CDC6/CHAF1B/POLQ/RBMS1/GMNN/RPA2/RFC1/MCM2/ABCF2/RPA1/CDC34/RAD9A/CDK2/GINS2/PRIM2/BLM/RFC5/SUV39H1/RFC4/POLD1/ORC2/RBM14/SMC3/WRNIP1/CHTF18/POLH/MCM8/POLE2
Batf and Irf4 Transduced Fibroblasts (Dox vs No Dox)	REACTOME_CDK_MEDIATED_PHOSPHORYLATION_AND_REMOVAL_OF_CDC6	REACTOME_CDK_MEDIATED_PHOSPHORYLATION_AND_REMOVAL_OF_CDC6	44	0.805	1.918	0.002	0.023	0.018	1852	tags=70%, list=11%, signal=63%	PSMB10/PSMC2/PSME1/PSMC6/PSMC5/PSMB6/PSMA4/PSMA7/PSMD3/PSMB9/PSMC1/PSMD1/PSMD7/PSMB3/PSMC4/PSME2/PSMB2/PSMD4/PSMA5/PSMD11/CDC6/PSMB7/PSMA2/PSMD12/PSMA3/CDK2/PSMA1/PSMB5/PSMC3/PSMA6/PSMD2
Batf and Irf4 Transduced Fibroblasts (Dox vs No Dox)	SANA_RESPONSE_TO_IFNG_UP	SANA_RESPONSE_TO_IFNG_UP	56	0.772	1.919	0.002	0.023	0.018	1498	tags=45%, list=9%, signal=41%	BST2/SAMHD1/WARS/PARP14/IFI35/DTX3L/MLKL/PARP9/LGALS3BP/UBE2L6/SAMD9L/NLRC5/LAP3/GBP3/MX1/APOL1/APOL2/APOL3/APOL4/LIPG/CXCL10/SLC25A28/OAS2/CD274/DDX60
Batf and Irf4 Transduced Fibroblasts (Dox vs No Dox)	FERREIRA_EWINGS_SARCOMA_UNSTABLE_VS_STABLE_UP	FERREIRA_EWINGS_SARCOMA_UNSTABLE_VS_STABLE_UP	144	0.687	1.92	0.001	0.023	0.018	2364	tags=50%, list=14%, signal=43%	NAMPT/TOP2A/ANLN/CCNB1/CCNA2/DBF4/CHAF1A/CENPE/TMPO/RGS16/TPX2/TCOF1/H2AFZ/KIF2C/HMGB2/FEN1/ESPL1/PSIP1/CKAP2/CCT6A/UBR5/NCAPH/NDC80/NCAPG2/ARHGAP11A/NUSAP1/CEP55/NCAPG/MELK/KIF15/NCAPD2/EAF1/BRCA1/LMNB1/SMC2/DLGAP5/FANCD2/CENPF/CDC6/SNRPA1/POLQ/ERCC1/NDUFA9/GMNN/ESF1/CHD1/H2AFY/NOP58/KNTC1/WDHD1/ATAD5/BLM/UBE2T/SPC25/BRIP1/DNTTIP2/C4orf3/FGFR1OP2/PRPF40A/DSCC1/XPO4/CHTF18/THOC5/POLE2/CENPK/MRPL20/PIF1/KPNA2/HJURP/MRPL42/SAP30/CSRNP1
Batf and Irf4 Transduced Fibroblasts (Dox vs No Dox)	ZHU_CMV_ALL_UP	ZHU_CMV_ALL_UP	106	0.709	1.922	0.001	0.023	0.018	1984	tags=48%, list=12%, signal=43%	PTGS2/SLC7A5/NAMPT/ISG15/EGR1/WARS/PFKP/ATF5/RANBP1/TAP1/UBE2S/TNFAIP3/EIF5/EIF5A/PNP/LGMN/TRIM21/SCARB2/PML/PSMC1/PIM1/GCH1/PSMB2/DNAJA1/IFITM1/CSE1L/ATP6V1C1/TRIM26/NUP93/IRF1/SRSF7/EMP2/PSMA2/MX1/SNRPA1/IL6/SYNGR2/STIP1/PSMA3/CXCL10/PLA2G4A/OAS2/MLLT11/NR4A1/TRIM5/PSMA6/GRPEL1/PSMD2/ENO1/RBM14/RIPK1
Batf and Irf4 Transduced Fibroblasts (Dox vs No Dox)	CHEMNITZ_RESPONSE_TO_PROSTAGLANDIN_E2_UP	CHEMNITZ_RESPONSE_TO_PROSTAGLANDIN_E2_UP	119	0.7	1.925	0.001	0.023	0.018	1761	tags=50%, list=10%, signal=45%	HSPA9/SHMT2/TOP2A/MTHFD2/CCNB1/MKI67/XPOT/RRM2/SLC7A1/KIF20A/CHAF1A/CENPE/LARP1/TPX2/UBE2C/UBE2S/GRINA/PRC1/MCM4/EIF4EBP1/PRR11/TK1/AURKA/GTSE1/IQGAP3/NCAPH/UHRF1/ASF1B/NUSAP1/NCAPG/BUB1/CDC45/BIRC5/PAICS/STAMBPL1/SLC16A1/ATP6V1C1/SAE1/PTTG1/LMNB1/DLGAP5/SMC4/SH3KBP1/CENPF/CDC6/CKS2/BARD1/ERCC1/ASPM/CCNB2/MLLT11/GEMIN5/GMPS/WDR76/BRIP1/PWWP2A/BUB1B/RNASEH2A/SPAG5
Batf and Irf4 Transduced Fibroblasts (Dox vs No Dox)	KEGG_PROTEASOME	KEGG_PROTEASOME	42	0.812	1.926	0.002	0.023	0.018	2707	tags=83%, list=16%, signal=70%	PSMB10/PSMC2/PSME1/PSMC6/PSMC5/PSMB6/PSMA4/PSMA7/PSMD3/PSMB9/PSMC1/PSMD1/PSMD7/PSMB3/PSMC4/PSME2/PSMB2/PSMD4/PSMA5/PSMD11/PSMB7/PSMA2/PSMD12/PSMA3/PSMA1/PSMB5/PSMC3/PSMA6/PSMD2/PSMB4/PSME3/PSMF1/PSMB1/POMP/PSMD13
Batf and Irf4 Transduced Fibroblasts (Dox vs No Dox)	REACTOME_REGULATION_OF_MITOTIC_CELL_CYCLE	REACTOME_REGULATION_OF_MITOTIC_CELL_CYCLE	72	0.75	1.932	0.002	0.023	0.018	2082	tags=61%, list=12%, signal=54%	CCNB1/PSMB10/CDC20/CCNA2/UBE2C/PLK1/PSMC2/PSME1/PSMC6/PSMC5/PSMB6/AURKA/PSMA4/PSMA7/CDK1/PSMD3/PSMB9/PSMC1/PSMD1/PSMD7/PSMB3/PSMC4/PSME2/PSMB2/AURKB/PTTG1/PSMD4/PSMA5/PSMD11/PSMB7/PSMA2/PSMD12/FBXO5/PSMA3/CDK2/PSMA1/PSMB5/BUB1B/PSMC3/UBE2E1/PSMA6/PSMD2/BUB3/PSMB4
Batf and Irf4 Transduced Fibroblasts (Dox vs No Dox)	MORI_PRE_BI_LYMPHOCYTE_UP	MORI_PRE_BI_LYMPHOCYTE_UP	77	0.743	1.936	0.002	0.023	0.018	1279	tags=57%, list=8%, signal=53%	EMP1/TXN/TOP2A/MTHFD2/MKI67/CDKN1A/PHGDH/CDC20/RRM2/MIF/TUBB4B/PSAT1/HNRNPAB/UBE2C/TUBB/STMN1/ACTN4/PRC1/MCM7/AURKA/CDK1/DTL/NCAPH/RASA4/LIG1/SOCS2/HMMR/MCM6/MELK/ANP32E/RACGAP1/CDCA5/KIF4A/LMNB1/RRM1/HMGB3/CDCA3/NUCKS1/SMC4/H2AFX/RAD51/MCM2/CCNB2/CDCA7
Batf and Irf4 Transduced Fibroblasts (Dox vs No Dox)	REACTOME_CDT1_ASSOCIATION_WITH_THE_CDC6_ORC_ORIGIN_COMPLEX	REACTOME_CDT1_ASSOCIATION_WITH_THE_CDC6_ORC_ORIGIN_COMPLEX	52	0.792	1.936	0.002	0.023	0.018	2707	tags=75%, list=16%, signal=63%	PSMB10/PSMC2/PSME1/PSMC6/PSMC5/PSMB6/PSMA4/PSMA7/PSMD3/PSMB9/PSMC1/PSMD1/PSMD7/PSMB3/PSMC4/PSME2/PSMB2/PSMD4/PSMA5/PSMD11/CDC6/PSMB7/PSMA2/PSMD12/GMNN/PSMA3/CDT1/PSMA1/PSMB5/PSMC3/PSMA6/PSMD2/ORC2/PSMB4/MCM8/PSMF1/PSMB1/ORC6/PSMD13
Batf and Irf4 Transduced Fibroblasts (Dox vs No Dox)	RADAEVA_RESPONSE_TO_IFNA1_UP	RADAEVA_RESPONSE_TO_IFNA1_UP	43	0.818	1.939	0.002	0.023	0.018	1435	tags=63%, list=8%, signal=58%	BST2/ISG15/IFIT2/EIF2AK2/STAT1/IFI35/ADAR/LGALS3BP/UBE2L6/TUBB/PSME1/BAX/SOCS1/IRF7/IFITM1/IFITM2/IFITM3/BRCA1/IFI44/IRF1/CASP3/MX1/E2F2/CXCL10/CASP7/PLSCR1/RSAD2
Batf and Irf4 Transduced Fibroblasts (Dox vs No Dox)	MUELLER_PLURINET	MUELLER_PLURINET	283	0.641	1.943	0.001	0.023	0.018	2251	tags=47%, list=13%, signal=41%	HSPA9/CCND1/ANXA2/PFN1/MCM5/CCNB1/MCM3/HMGA1/PHGDH/MYBBP1A/CCNA2/DAXX/CHAF1A/HNRNPAB/CENPE/TMPO/PCNA/TPX2/TCOF1/NCL/MCM4/FEN1/GADD45A/PNP/TK1/NOP56/PTMA/AURKA/PSIP1/CDK1/NOC2L/PARP1/PA2G4/TGIF1/SET/ZNF593/SOCS1/MPP6/DHFR/MCM10/CDC45/HMMR/ARL4A/BIRC5/RAD54L/MCM6/AURKB/NOLC1/MTHFD1/TP53/SNRPB/RFC3/CDC25C/RECQL4/PSMD11/ERBB3/CKS2/FBL/TRIP13/DDX11/PFDN6/EXO1/MYBL2/CCNE1/POLQ/PHF10/NACC1/GMNN/RPA2/STIP1/PSMA3/GNL3/AATF/CDT1/TCERG1/RAD51/SRSF2/SRSF1/MCM2/CCNB2/NOP58/RPA1/U2AF1/HNRNPK/NME1/MYC/RAD9A/BCCIP/HPRT1/PMF1/EXOSC9/PLSCR1/EXOSC8/GMPS/BLM/MSH6/PASK/EWSR1/NUP50/LSM4/MBD2/RFC5/SRSF3/BYSL/RND1/BUB1B/SNRPC/DCTPP1/DIAPH1/SPAG5/RUVBL1/FUBP1/RFC4/PSMA6/POLD1/COPS3/ORC2/DSCC1/SMNDC1/RBM14/BAK1/GEMIN6/NUP153/ELAC2/AIMP2/PSME3/GEMIN2/SUMO1/CHEK2/KPNA2/GEMIN7/NFKBIB/SSB
Batf and Irf4 Transduced Fibroblasts (Dox vs No Dox)	GRAHAM_CML_DIVIDING_VS_NORMAL_QUIESCENT_UP	GRAHAM_CML_DIVIDING_VS_NORMAL_QUIESCENT_UP	167	0.681	1.943	0.001	0.023	0.018	1824	tags=55%, list=11%, signal=50%	SLC7A5/CCL2/SHMT2/TOP2A/CPOX/MCM5/CCNB1/LRRC59/AMMECR1/CDC20/RRM2/RANBP1/CCNA2/KIF20A/NEK2/KIF11/TPX2/UBE2C/UBE2S/STMN1/KIF2C/PRC1/MCM4/FEN1/TK1/ESPL1/AURKA/TYMS/CDK1/KIF18B/ZNF593/PDLIM1/ABCC4/NDC80/PMP22/NUSAP1/CEP55/NCAPG/DHFR/BUB1/MCM10/CDC45/HMMR/TUBB6/ECT2/BIRC5/MELK/DUT/HAT1/KIF15/CSE1L/RACGAP1/AURKB/BRCA1/KIF4A/RRM1/SMC2/DLGAP5/EZH2/PBK/LMNA/RFC3/CENPA/CENPF/CDC6/TRIP13/VRK1/OIP5/CCNE1/H2AFX/GMNN/FBXO5/ASPM/RAD51/GINS1/MCM2/CEP76/CCNB2/CENPM/ARHGAP19/GINS2/PDSS1/E2F8/SPC25/RAD51AP1/BUB1B/FANCI/RNASEH2A/NUP85/SPAG5/MRPS28/RFC4
Batf and Irf4 Transduced Fibroblasts (Dox vs No Dox)	BENPORATH_PROLIFERATION	BENPORATH_PROLIFERATION	127	0.703	1.946	0.001	0.023	0.018	2082	tags=55%, list=12%, signal=49%	GARS/SLC25A5/TOP2A/ANLN/MCM3/RRM2/RANBP1/DBF4/CENPE/PCNA/NEK2/H2AFZ/STMN1/PRC1/AURKA/TYMS/CDK1/DTL/PARP1/NDC80/CEBPG/GNB4/NCAPG/BUB1/BIRC5/DEK/NUF2/RAD54L/CSE1L/RACGAP1/CDCA5/PKMYT1/PTTG1/CENPN/EZH2/GGCT/PBK/ASF1A/CENPA/CNIH4/CENPF/NMI/CKS2/FANCA/CHAF1B/AGFG1/EXO1/MYBL2/GTPBP4/LGALS8/PSMA3/CDT1/ASPM/RAD51/MCM2/CCNB2/CDCA7/CENPM/PRIM2/PDSS1/UBE2T/RAD51AP1/GART/SPAG5/RFC4/SUV39H2/TP53BP2/NUDT5/TTK/PSMB4
Batf and Irf4 Transduced Fibroblasts (Dox vs No Dox)	FRASOR_RESPONSE_TO_SERM_OR_FULVESTRANT_DN	FRASOR_RESPONSE_TO_SERM_OR_FULVESTRANT_DN	49	0.806	1.949	0.002	0.023	0.018	1722	tags=61%, list=10%, signal=55%	MCM5/MCM3/CDC20/CCNA2/CHAF1A/KIF11/UBE2C/STMN1/KIF2C/E2F1/FOXM1/MCM7/TK1/AURKA/CDC25B/CDK1/POLA2/MCM6/POLE/RRM1/MTHFD1/TIMELESS/CENPF/BARD1/H2AFX/MCM2/MYC/BLM/RFC5/RNASEH2A
Batf and Irf4 Transduced Fibroblasts (Dox vs No Dox)	DER_IFN_BETA_RESPONSE_UP	DER_IFN_BETA_RESPONSE_UP	90	0.731	1.955	0.001	0.023	0.018	1434	tags=48%, list=8%, signal=44%	B2M/BST2/ISG15/IFIT2/EIF2AK2/STAT1/IFI35/IQGAP1/EPRS/ADAR/PHLDA1/PSMB10/ELF1/IFIT3/TAP1/IRF9/ZFP36L2/ADAM9/FOSL1/PLAUR/DDX21/PSME1/SP110/MAP1B/PARP1/TRIM21/ETS2/PSMB9/DNAJC2/IFITM1/TRIM26/EPS15/IFI44/BAG1/IRF1/NMI/MX1/IL6/EIF3A/SRSF2/OAS2/PLSCR1/TRAPPC10
Batf and Irf4 Transduced Fibroblasts (Dox vs No Dox)	HORIUCHI_WTAP_TARGETS_DN	HORIUCHI_WTAP_TARGETS_DN	279	0.646	1.955	0.001	0.023	0.018	2069	tags=49%, list=12%, signal=44%	ODC1/SLC25A5/CD44/TOP2A/ANLN/CCNB1/CDH2/MKI67/HMGA1/CDC20/RRM2/LXN/LDHA/CCNA2/MGP/KIF20A/LEPROTL1/TMPO/NMT2/NEK2/KIF11/TPX2/UBE2C/TOR3A/UBE2S/PLK1/KIF2C/PRC1/FOXM1/HMGB2/PRR11/LAMP2/MCM7/MAP1B/TK1/ESPL1/AURKA/RGS4/CDC25B/TYMS/CDK1/GTSE1/CDCA8/CKAP2/KIF18B/POLA1/UHRF1/ASF1B/NDC80/ARSB/ARF6/KIF22/NUSAP1/CEP55/NCAPG/DHFR/BUB1/HMMR/BIRC5/HELLS/NUF2/MELK/C1QBP/PAICS/PIM3/NCAPD2/CKAP2L/RACGAP1/TROAP/AURKB/PTTG1/FAM83D/KIF4A/CCDC86/LMNB1/DPY19L1/RRM1/CDCA3/CENPN/NUCKS1/DLGAP5/PPP1R2/PBK/RASSF2/SRPRB/FANCD2/ASF1A/CENPA/CKS2/FBL/TRIP13/DDX11/CSK/VRK1/OIP5/MYBL2/PHF10/TMED5/H2AFX/GMNN/SEPT10/GSR/TIMM50/KIF14/ASPM/EDEM1/USP28/PLP2/WWTR1/CCNB2/CENPM/NAA50/NUP98/CDCA2/SHMT1/CENPW/DEPDC1/C21orf91/LSM4/SPC25/RAD51AP1/RFC5/BUB1B/SPAG5/PGK1/POLD1/PAPOLA/HNRNPA3/HSP90AA1/LIN7C/SKA3/ARL5B/BUB3/TTK/GSPT1/PSRC1
Batf and Irf4 Transduced Fibroblasts (Dox vs No Dox)	PUJANA_BRCA2_PCC_NETWORK	PUJANA_BRCA2_PCC_NETWORK	387	0.632	1.958	0.001	0.023	0.018	2550	tags=47%, list=15%, signal=41%	TOP2A/MCM5/CCNB1/MKI67/MCM3/CDC20/RRM2/SLC7A1/DDX39A/CCNA2/DBF4/CHAF1A/CENPE/TMPO/PCNA/KIF11/TPX2/UBE2C/UBE2S/DNMT1/STMN1/KIF20B/KIF2C/E2F1/CCNF/FOXM1/MCM4/XPO1/USP1/HMGB2/FEN1/MCM7/ESPL1/AURKA/CDC25B/PSIP1/TYMS/CDK1/GTSE1/RAD21/UBR5/BAX/NCAPH/POLA1/RBBP8/NDC80/NASP/KIF22/DHFR/KIFC1/BUB1/PIKFYVE/LIG1/ABCC1/CDC45/HMMR/PAQR3/DEK/RAD54L/MCM6/SSRP1/MELK/PAICS/DUT/CD47/POLE/ANP32E/NUP205/NCAPD2/TROAP/CKAP5/AURKB/PTTG1/DCP2/ABCB7/BRCA1/NUP93/BTAF1/LMNB1/RRM1/SMC2/DLGAP5/EZH2/SMC4/TOPBP1/TIMELESS/SNRPB/RNF4/RFC3/CDC25C/ASF1A/CENPA/CENPF/CDC6/CKS2/FANCA/BARD1/SNRPA1/DDX11/MYBL2/DNAJC9/TCF3/H2AFX/ZNF131/TTF2/AATF/CDT1/TCERG1/KIF14/STIL/GINS1/H2AFY/MCM2/TLK2/CCNB2/RPA1/KATNA1/PRPF4/KNTC1/ARHGAP19/WDHD1/TUBGCP3/HPRT1/EXOSC9/FAT1/EXOSC8/SUZ12/GMPS/BLM/CCND3/LSM4/SPC25/RAD51AP1/RFC5/SRSF3/IL15/RBCK1/NFYB/PAK2/BUB1B/FANCI/CTCF/RNASEH2A/ILF3/SPAG5/VPS13A/FUBP1/RFC4/POLD1/RPP30/COPS3/RNASEH2B/ORC2/TOP1/ARHGEF7/SMC3/BUB3/TTK/CD2AP/BLMH/SMC5/METAP1/ATAD2B/POLE2/CYB5B/SNRNP200/CNTRL/CHEK2/DNA2/PRIM1/SAC3D1/CSTF1/CEP57/HIRIP3/LEF1/TBCD/PRPS1/UNG/MYBL1/DTYMK/TFDP2/BRCA2
Batf and Irf4 Transduced Fibroblasts (Dox vs No Dox)	BOSCO_INTERFERON_INDUCED_ANTIVIRAL_MODULE	BOSCO_INTERFERON_INDUCED_ANTIVIRAL_MODULE	63	0.777	1.962	0.002	0.023	0.018	1542	tags=51%, list=9%, signal=46%	CCL2/STAT2/EIF2AK2/IFI35/PNPT1/IFIT3/SAMD9L/PARP12/TRAFD1/CDK1/ZBP1/XAF1/SDC3/PML/GCH1/IRF7/DHX58/IFITM3/MOV10/IFI44/MX1/NUB1/OAS3/APOL1/SLC25A28/APOL6/OAS2/CD274/RSAD2/DDX60/UBE2Z/PTPN2
Batf and Irf4 Transduced Fibroblasts (Dox vs No Dox)	EGUCHI_CELL_CYCLE_RB1_TARGETS	EGUCHI_CELL_CYCLE_RB1_TARGETS	23	0.913	1.962	0.002	0.023	0.018	1233	tags=91%, list=7%, signal=85%	MCM5/MCM3/CCNA2/KIF20A/CENPE/NEK2/KIF11/MCM4/HMGB2/FEN1/MCM7/CDCA8/NDC80/NCAPG/BUB1/ECT2/MCM6/SMC2/SMC4/CDC25C/MCM2
Batf and Irf4 Transduced Fibroblasts (Dox vs No Dox)	GAVIN_FOXP3_TARGETS_CLUSTER_P6	GAVIN_FOXP3_TARGETS_CLUSTER_P6	86	0.74	1.963	0.002	0.023	0.018	1761	tags=55%, list=10%, signal=49%	ODC1/CCNB1/CDC20/RRM2/ATF6/CCNA2/KIF20A/CENPE/NEK2/TPX2/PLK1/KIF2C/TK1/AURKA/TYMS/CDK1/CDCA8/LGALS3/NCAPG2/NUSAP1/CEP55/NCAPG/BUB1/MCM10/HMMR/BIRC5/CMPK2/NUF2/RAD54L/CDCA5/AURKB/IFI44/CDCA3/PBK/CENPF/CLSPN/NRN1/ASPM/FIGNL1/RAD51/CCNB2/ALAD/GINS2/SPC25/BUB1B/IGF2BP3/SPAG5
Batf and Irf4 Transduced Fibroblasts (Dox vs No Dox)	MANALO_HYPOXIA_DN	MANALO_HYPOXIA_DN	264	0.654	1.97	0.001	0.023	0.018	3069	tags=61%, list=18%, signal=51%	ODC1/MCM5/MCM3/HMGA1/RRM2/TUBB4B/RANBP1/CCNA2/DBF4/CHAF1A/TPX2/TOR3A/UBE2S/PRC1/CCNF/DDX21/MCM4/USP1/FEN1/ERCC6L/NOP56/RGS4/CDK1/PARP1/POLA2/PA2G4/ASF1B/YARS/NASP/NUSAP1/EIF2S1/DHFR/MCM10/SLC1A5/NCAPD3/HEATR1/MCM6/EBNA1BP2/MELK/C1QBP/IARS/UTP20/NUP205/CSE1L/PKMYT1/BRCA1/VARS/RRM1/NOLC1/CENPN/MTHFD1/PBK/RRS1/NUP188/RFC3/HNRNPD/TOP3A/PSMD11/CDC6/TRIP13/BARD1/PPAT/SNRPA1/DDX11/EXO1/COQ2/VRK1/OIP5/DNAJC9/CCNE1/GTPBP4/H2AFX/GK3P/GMNN/FBXO5/SHCBP1/RRP9/STIL/TUBG1/RAD51/GINS1/SRSF2/WDR74/BOP1/MCM2/PNO1/SEH1L/ABCF2/NUP43/NUP98/GRWD1/DDX18/PWP2/NME1/EIF2B3/GINS2/EXOSC8/PDSS1/PUS1/UCHL5/NOL11/RAD51AP1/RFC5/GART/BYSL/WDR12/SLC25A15/FANCI/ILF3/NUP85/RUVBL1/RRP15/RPP30/MCFD2/EMG1/MRTO4/NCLN/UMPS/GEMIN6/TIPIN/POLE2/AIMP2/PSME3/ZWILCH/GEMIN2/USP39/MRPL40/DNA2/NOL12/HJURP/PARP2/SLC11A2/GINS3/ATIC/PFAS/PRPS1/URB1/TTLL4/PPIF/LMNB2/RBM28/CUTC/ORC6/PAK1IP1/C1orf112/TSR1/EEF1E1/SNRPD1/SACS/DKC1/TUBGCP4/TSFM/WDR4/CISD1/POLD2/METTL2B/UBIAD1/CLPB/IDH3A/EXOSC2/FXN/FBXO42
Batf and Irf4 Transduced Fibroblasts (Dox vs No Dox)	WHITFIELD_CELL_CYCLE_LITERATURE	WHITFIELD_CELL_CYCLE_LITERATURE	44	0.827	1.97	0.002	0.023	0.018	1338	tags=75%, list=8%, signal=69%	TOP2A/CCNB1/CDKN1A/CDC20/RRM2/CCNA2/KIF20A/PCNA/PLK1/E2F1/CCNF/AURKA/TYMS/CDK1/NASP/DHFR/BUB1/CDC45/BIRC5/CDKN2D/MCM6/RACGAP1/BRCA1/RRM1/CDC25C/CENPA/CENPF/CDC6/CKS2/CCNE1/MCM2/CCNB2/SLBP
Batf and Irf4 Transduced Fibroblasts (Dox vs No Dox)	KAMMINGA_EZH2_TARGETS	KAMMINGA_EZH2_TARGETS	41	0.835	1.974	0.002	0.023	0.018	1279	tags=68%, list=8%, signal=63%	TOP2A/MKI67/MCM3/DBF4/PCNA/NEK2/H2AFZ/PRC1/MCM4/XPO1/RBL1/AURKA/TACC3/NUSAP1/ECT2/HAT1/CDCA5/AURKB/RRM1/SMC2/SMC4/TOPBP1/IPO5/GMNN/RFC1/MCM2/CCNB2/CDCA7
Batf and Irf4 Transduced Fibroblasts (Dox vs No Dox)	ZHANG_TLX_TARGETS_DN	ZHANG_TLX_TARGETS_DN	87	0.743	1.975	0.001	0.023	0.018	2245	tags=79%, list=13%, signal=69%	TOP2A/ANLN/MKI67/CCNA2/TMPO/KIF11/FAM111A/INCENP/MCM4/USP1/ERCC6L/RBL1/MASTL/TYMS/DTL/POLA1/RBBP8/NASP/NCAPG2/CEP55/NCAPG/BUB1/MCM10/LIG1/DNAJC2/CDC45/HMMR/DEK/RAD54L/POLE/HAT1/TCF19/BRCA1/SMC2/CENPN/HAUS6/EZH2/SMC4/TIMELESS/CENPF/FANCA/TRIP13/SKA1/PPAT/CHAF1B/SMC6/EXO1/SHCBP1/RFC1/FIGNL1/GINS1/SRSF1/WDHD1/SHMT1/BLM/RAD51AP1/FANCI/NUP85/SPAG5/ORC2/MMS22L/LYAR/TTK/TIPIN/CENPK/ZWILCH/SLC4A4/DNA2/PRIM1
Batf and Irf4 Transduced Fibroblasts (Dox vs No Dox)	LINDGREN_BLADDER_CANCER_CLUSTER_3_UP	LINDGREN_BLADDER_CANCER_CLUSTER_3_UP	285	0.651	1.977	0.001	0.023	0.018	1947	tags=43%, list=12%, signal=39%	TOP2A/PRDX1/TXNRD1/MTHFD2/SLFN13/MCM5/CCNB1/XPOT/RRM2/TARS/DBF4/CHAF1A/CPD/CENPE/TMPO/PCNA/NEK2/KIF11/RGS16/UBE2C/H2AFZ/STMN1/PLK1/KIF2C/PRC1/E2F1/MCM4/HMGB2/RBL1/TK1/AURKA/TYMS/CDK1/CDCA8/CKAP2/YARS/TESK2/TACC3/NASP/NCAPG2/ANXA4/CEP55/KIFC1/BUB1/LIG1/CDC45/PSMC4/BIRC5/DEK/RAD54L/MCM6/MELK/TCF19/ATP6V1C1/SAE1/RACGAP1/PTTG1/FAM83D/BRCA1/KIF4A/RMI2/NUPR1/CENPN/DLGAP5/EZH2/UHRF1BP1L/GGCT/RASSF2/EPHX1/RFC3/RAD18/CENPA/ZNF148/CENPQ/CENPF/PSMD11/CDC6/CKS2/TRIP13/PPAT/CHAF1B/EXO1/VRK1/MYBL2/CCNE1/TMED5/NDUFA9/GMNN/TWSG1/CDT1/KIF14/FIGNL1/RAD51/TLK2/SOAT1/CCNB2/NAA50/WDHD1/SERP1/PRPS2/CDK2/GINS2/SHMT1/MDC1/ASS1/DEPDC1/E2F8/KPNA4/ZYG11B/MLF1/POP4/SLC25A40/STBD1/RNASEH2A/TRMT6/CDC25A/RFC4/BCL2L1/USP14/BLVRB/MED8/TNFAIP1
Batf and Irf4 Transduced Fibroblasts (Dox vs No Dox)	FURUKAWA_DUSP6_TARGETS_PCI35_DN	FURUKAWA_DUSP6_TARGETS_PCI35_DN	65	0.777	1.977	0.002	0.023	0.018	2312	tags=65%, list=14%, signal=56%	SLCO2A1/MCM5/CCNB1/CCNA2/KIF11/TPX2/KIF20B/KIF2C/PRC1/PMEPA1/MCM4/AURKA/DTL/CKAP2/EPHA2/ARHGAP11A/NUSAP1/CEP55/NCAPG/SIPA1L3/EBNA1BP2/NCAPD2/RACGAP1/AURKB/RRM1/DLGAP5/PBK/CENPA/CENPF/POLQ/SHCBP1/STIL/CCNB2/PDSS1/BLM/WDR5/HPCAL1/RFC4/RIOK1/WDR3/PRIM1/HJURP
Batf and Irf4 Transduced Fibroblasts (Dox vs No Dox)	RODRIGUES_THYROID_CARCINOMA_POORLY_DIFFERENTIATED_UP	RODRIGUES_THYROID_CARCINOMA_POORLY_DIFFERENTIATED_UP	563	0.624	1.98	0.001	0.023	0.018	3049	tags=53%, list=18%, signal=45%	LY6E/HSPA9/NAMPT/GARS/RAI14/ASNS/LONP1/ANLN/MTHFD2/EPRS/MTHFD1L/CCNB1/MKI67/PHGDH/TARS/DDX39A/PSAT1/CCNA2/PNPT1/DBF4/EIF2S2/GPC1/LEPROTL1/PI4K2A/TMPO/PCNA/CPSF2/UBE2C/UBE2S/DNMT1/H2AFZ/STMN1/ADAM9/KIF20B/PLAUR/KIF2C/PRC1/SESN2/MCM4/EIF4EBP1/USP1/HMGB2/PRR11/EIF5A/NQO1/FEN1/MCM7/DIAPH3/RBL1/PNP/MAP4K5/MASTL/AURKA/TYMS/CDK1/RFWD3/DTL/GTSE1/ATP1B3/CKAP2/MRPL13/CCT6A/PSPH/CACYBP/IQGAP3/SIPA1L1/RBBP8/SPIRE1/ARSB/NASP/CEBPG/NUSAP1/NCAPG/EIF2S1/DHFR/TNFRSF12A/GPD2/DNAJC2/GAS2L3/PAQR3/GOT1/SUPT16H/ECT2/HELLS/CARS/HEATR1/MCM6/LRPPRC/PAICS/SLC16A1/HAT1/CSE1L/ATP6V1C1/RACGAP1/BRCA1/YWHAZ/NMD3/PLOD3/LMNB1/DPY19L1/RRM1/HMGB3/OSBPL3/NOLC1/SMC2/CENPN/DLGAP5/HAUS6/SMC4/GGCT/PBK/TOPBP1/FANCD2/RAD18/UTP15/PSMA5/CENPQ/CENPF/CDC6/CKS2/ACTR2/PPAT/PSMA2/SMC6/IMPDH1/AGFG1/RARS/DNAJC9/CCNE1/GTPBP4/CTSA/TMED5/LIN9/FBXO5/SEPT10/TTF2/MTFR1/SHCBP1/GSR/PSMA3/MOB1A/ANXA1/CBX5/KIF14/RFC1/STIL/FIGNL1/TUBG1/GINS1/CHCHD3/GALC/ITGB1/MCM2/SEH1L/ABCF2/SOAT1/NOP58/PPP1R14B/CDCA7/UBE2M/MRPL37/KNTC1/RABGGTB/DERL1/WDHD1/NME1/BCCIP/EXOSC9/GINS2/CENPW/DCAF13/GMPS/TUSC3/MSH6/NUP50/UCHL5/RAD51AP1/WDR76/GART/KPNA4/MPHOSPH10/RAP1GDS1/GFM1/GPT2/BUB1B/WDR12/DNTTIP2/IGF2BP3/FANCI/CSNK1A1/RNASEH2A/ROR1/AVPI1/MCMBP/ABCE1/RFC4/SNX13/HYLS1/SUV39H2/PRPF40A/PAPOLA/CHAC2/TNFSF9/ENO1/C4orf46/MAPK1/MRTO4/ZC3H7A/GNL2/LYAR/ITGB1BP1/NRAS/SMC3/VPS35/NUDT5/ARL5B/BUB3/POLH/TTK/GSPT1/KIF5B/OSTM1/TIPIN/PSRC1/FRYL/MCM8/ZWILCH/STAM2/GEMIN2/UPP1/INTS7/KPNA2/WDR3/CIT/PRKAA1/FAF1/C15orf48/ME2/NBN/MAD2L2/MKLN1/MRPL42/ATIC/NDE1/TFRC/ZC3H15/ASAH2B/UCK2/PRELID1/MIS18A/BMS1/ZNF367/TMEM30A/DENND5B/MYBL1/DTYMK/U2SURP/ACOT7/TFDP2/CCDC14/LMNB2/GNAI3/SASS6/EVI5/DKK3/MICU1/HSPA13/CCDC34/MIPOL1/ORC6/CCT8/CHEK1/RCC1/TPR/DNM1L/AVEN/SNRPD1/MRPS9/WDR4/LRR1/NPM3/SEL1L/C1orf43/IFI16/ASXL2/CEBPZ/SLC39A9/ARL6/POLD2/TMEM45A/UBA6/NUP155/DSN1/TMEM161B/ADSL/PMS1/MRPL47/YTHDF3
Batf and Irf4 Transduced Fibroblasts (Dox vs No Dox)	VERNELL_RETINOBLASTOMA_PATHWAY_UP	VERNELL_RETINOBLASTOMA_PATHWAY_UP	65	0.778	1.98	0.002	0.023	0.018	2127	tags=66%, list=13%, signal=58%	EGR1/CDKN1A/DCK/RRM2/CHAF1A/TMPO/PCNA/FST/FAM111A/MCM4/HMGB2/FEN1/MCM7/ASF1B/CDCA4/DEK/MELK/TCF19/CDCA5/RRM1/EZH2/RFC3/RECQL4/FANCA/BARD1/VRK1/CLSPN/CCNE1/FBXO5/E2F2/CDCA7L/SLBP/SUZ12/BLM/RAD51AP1/UBR7/EED/MCMBP/CDC25A/RFC4/ESCO2/MCM8/CENPK
Batf and Irf4 Transduced Fibroblasts (Dox vs No Dox)	PUJANA_BREAST_CANCER_WITH_BRCA1_MUTATED_UP	PUJANA_BREAST_CANCER_WITH_BRCA1_MUTATED_UP	54	0.805	1.981	0.002	0.023	0.018	1824	tags=67%, list=11%, signal=60%	MCM5/CDC20/DDX39A/UBE2S/DNMT1/STMN1/FOXM1/MCM4/USP1/AURKA/CDK1/NDC80/NASP/HMMR/DEK/RAD54L/MCM6/NCAPD2/AURKB/EZH2/SMC4/TOPBP1/RFC3/ASF1A/CENPA/MYBL2/TTF2/TCERG1/MCM2/RPA1/KATNA1/EXOSC8/BLM/RAD51AP1/ILF3/RFC4
Batf and Irf4 Transduced Fibroblasts (Dox vs No Dox)	LEE_BMP2_TARGETS_DN	LEE_BMP2_TARGETS_DN	791	0.611	1.982	0.001	0.023	0.018	2799	tags=50%, list=17%, signal=43%	PTGS2/ODC1/HSPA9/NAMPT/ASNS/SHMT2/NARS/YWHAG/PRKG2/FUT8/TXNRD1/MTHFD2/MTHFD1L/MCM5/LRRC59/MCM3/PHGDH/DCK/XPOT/RRM2/SLC7A1/MYBBP1A/DDX39A/PSAT1/RANBP1/LDHA/CCT3/PNPT1/DBF4/HNRNPAB/EIF2S2/TLR3/FST/LARP1/TCOF1/WDR43/DNMT1/FAM111A/FOSL1/DDX21/MCM4/XPO1/USP1/PPA1/FEN1/MCM7/APLN/NOP56/AURKA/NOC2L/DTL/CCT6A/PSPH/BZW1/CACYBP/PARP1/PA2G4/DNAJA3/RRP12/JAK1/UHRF1/ASF1B/SLC20A1/COX18/NASP/GJA1/EIF2S1/DHFR/BUB1/TNFRSF12A/MCM10/DNAJC2/CDC45/RCC2/GCH1/PAQR3/MARS/HSPA5/XPO5/STEAP1/NCAPD3/RAD23B/HELLS/MAK16/IFRD1/HEATR1/MCM6/LRPPRC/EBNA1BP2/DOT1L/MELK/C1QBP/DUT/SLC16A1/HAT1/E2F7/ANP32E/IARS/UTP20/PIM3/NOL10/NUP205/CSE1L/DDX27/LIN54/EAF1/KLF5/BRCA1/NUP93/BTAF1/CCDC86/NMD3/TNFAIP2/RRM1/NAV3/NOLC1/CYC1/NAA25/NUCKS1/HAUS6/EZH2/MTHFD1/TOPBP1/RRS1/UTP18/RNF4/NIPAL1/CEP192/UTP15/TRIM59/C18orf54/ZNF148/CENPQ/USP24/SRSF7/CDC6/SNRNP40/FANCA/PLAA/PGAM1/TRIP13/UBA3/PPAT/CHAF1B/SNRPA1/AGFG1/NHP2/DHX29/TXNL1/EXO1/VRK1/HAUS5/CLSPN/NOMO1/PSMD12/CCNE1/RUVBL2/SMARCA5/GTPBP4/NUP37/TIMM23/TMED5/ENOPH1/ZNF131/GMNN/ESF1/NRN1/RPA2/TTF2/MTFR1/DNAJB11/CHD1/ETF1/STIP1/TBL3/GNL3/CDT1/TCERG1/FKBP5/FIGNL1/RAD51/GINS1/AEN/EDEM1/SRSF1/FGF7/APPBP2/WDR74/BOP1/MCM2/TDG/PNO1/SEH1L/NUP43/C9orf40/CEP76/NOP58/POLR1A/MRPS18B/CDCA7/DUS4L/KCMF1/RPA1/DNAJB1/NAA50/GRWD1/WDR46/DDX18/PWP2/NOC3L/SDAD1/TAF5/WDHD1/NME1/LTV1/EIF2B3/BAZ1A/BCCIP/AHSA1/DNAAF2/MLLT11/SF3B3/GEMIN5/SHMT1/EXOSC8/MB21D2/CENPW/SLC39A6/ATAD5/PDSS1/ASS1/PTPRG/GMPS/BLM/NUP107/ZMYND19/FARSB/MSH6/DBR1/E2F8/WDR18/MRPS22/HMGN5/NUP50/TAF4B/CIAPIN1/DNAJC21/UCHL5/NOL11/HK2/VMA21/RAD51AP1/SRSF3/WDR76/YRDC/GART/BYSL/NECAP1/KPNA4/TARS2/MPHOSPH10/USP31/GFM1/ADPGK/BORA/WDR12/ADAM12/TIMM8A/SMYD5/KRR1/WDR5/DCTPP1/ROR1/EHD1/NUP85/TRMT6/PPRC1/PIGA/RUVBL1/PGK1/NOL9/CDC25A/FUBP1/NCBP1/RNPS1/ABCE1/SUV39H1/RRP15/ADI1/RRN3/NAA20/SUV39H2/RPP30/B4GALT5/ORC2/PRPF40A/ACTL6A/MED8/NIP7/MMS22L/MRTO4/HSP90AA1/THUMPD3/LYAR/SMC3/SKA3/NUDT5/QSOX2/TTK/UMPS/UNC5B/GEMIN6/DUSP9/GSPT1/NUP153/TIPIN/SLC35D1/POLE2/ELAC2/PSME3/ZWILCH/LPGAT1/C1orf131/PRMT3/MRPL20/FAM149A/USP39/RPF2/KPNA2/WDR3/DNA2/SSB/WDR55/ST6GALNAC4/SLC25A13/SLC11A2/YAF2/NOL8/CSRNP1/ATIC/TIMM10/TFRC/PPP1R8/EIF4E/METTL16/UCK2/EXOSC1/MIS18A/PFAS/PRPS1/NUP88/TRNT1/ZDHHC13/PPIH/UNG/PTCD3/KPNB1/URB1/TMEM30A/TTLL4/WDR36/MRPS2/PPIF/PPM1D/NKRF/LMNB2/NAF1/ISG20L2/TRAIP/PAFAH1B2/ORC6/CCT8/CHEK1/C1orf112/PDE12/RPL7L1/LSM12/RCC1/MPI/PHF5A/CCT7/TSR1/PDCD11/EEF1E1/SACS/DKC1/POLE4/HAUS3/DPH2/NUDCD1/WDR4/LRR1
Batf and Irf4 Transduced Fibroblasts (Dox vs No Dox)	FLORIO_NEOCORTEX_BASAL_RADIAL_GLIA_DN	FLORIO_NEOCORTEX_BASAL_RADIAL_GLIA_DN	180	0.688	1.985	0.001	0.023	0.018	1761	tags=58%, list=10%, signal=52%	EMP1/NID1/TOP2A/ANLN/CCNB1/MKI67/PHGDH/CDC20/RRM2/SEMA5A/KIF20A/CENPE/NEK2/KIF11/TPX2/UBE2C/FAM111A/PLK1/KIF2C/PRC1/FOXM1/HMGB2/PRR11/TK1/ESPL1/AURKA/CDK1/DTL/GTSE1/CDCA8/CKAP2/IQGAP3/KIF18B/TGIF1/NCAPH/NDC80/TACC3/NCAPG2/ARHGAP11A/KIF22/NUSAP1/KIFC1/BUB1/CDC45/HMMR/GAS2L3/TUBB6/MCC/BIRC5/NUF2/MELK/KIF15/ANP32E/NCAPD2/CKAP2L/RACGAP1/CDCA5/TROAP/AURKB/PTTG1/BRCA1/KIF4A/LMNB1/CDCA3/SGO1/DLGAP5/SMC4/PBK/TIMELESS/FANCD2/CENPA/TRIM59/CENPF/CKS2/SKA1/EXO1/MYBL2/POLQ/FBXO5/SHCBP1/ANXA1/KIF14/ASPM/GINS1/CCNB2/CENPM/CDCA2/KNTC1/SGO2/ARHGAP19/BLM/DEPDC1/E2F8/UBE2T/SPC25/RAD51AP1/CENPU/APOD/PIMREG/BRIP1/CENPL/BUB1B/FANCI/SPAG5
Batf and Irf4 Transduced Fibroblasts (Dox vs No Dox)	FISCHER_G2_M_CELL_CYCLE	FISCHER_G2_M_CELL_CYCLE	211	0.678	1.987	0.001	0.023	0.018	2373	tags=54%, list=14%, signal=47%	TOP2A/ANLN/STAT1/CSPG4/CCNB1/MKI67/CDC20/DUSP4/CCNA2/KIF20A/DBF4/CENPE/TMPO/NEK2/KIF11/TPX2/UBE2C/TUBB/UBE2S/KIF20B/PLK1/KIF2C/PRC1/CCNF/FOXM1/HMGB2/LAMC1/ESPL1/AURKA/CDC25B/CDK1/GTSE1/CDCA8/CKAP2/RAD21/IQGAP3/KIF18B/TGIF1/NCAPH/NDC80/TACC3/ARHGAP11A/KIF22/NUSAP1/CEP55/KIFC1/BUB1/HMMR/GAS2L3/ARL4A/GOT1/ECT2/BIRC5/NUF2/CDKN2D/MELK/KIF15/ANP32E/CKAP2L/RACGAP1/TROAP/CKAP5/AURKB/PTTG1/DCP2/FAM83D/TNFAIP2/HMGB3/CDCA3/PBK/RNF4/CDC25C/CENPA/TRIM59/CENPF/PSMD11/CKS2/TRIP13/OIP5/POLQ/NUP37/H2AFX/TTF2/SHCBP1/KIF14/ASPM/STIL/ZNF207/CCNB2/KATNA1/DNAJB1/NUP98/CDCA2/ARHGAP19/DEPDC1/NUP50/NFYB/CENPL/BUB1B/SPAG5/NEIL3/SLC25A24/BUB3/TTK/KIF5B/PSRC1/CHEK2/PIF1/KPNA2/CIT/STK17B/HJURP/SAP30/NDE1
Batf and Irf4 Transduced Fibroblasts (Dox vs No Dox)	REACTOME_HIV_INFECTION	REACTOME_HIV_INFECTION	174	0.695	1.989	0.001	0.023	0.018	2082	tags=43%, list=12%, signal=38%	B2M/SLC25A5/TCEA1/PSMB10/HMGA1/RANBP1/NMT2/RANGAP1/PSMC2/PSME1/XPO1/PSMC6/FEN1/PSMC5/PSMB6/PSMA4/PSMA7/PSIP1/BANF1/PSMD3/PSMB9/PSMC1/PSMD1/LIG1/PSMD7/PSMB3/PSMC4/SUPT16H/PSME2/SSRP1/PSMB2/NUP205/NUP93/POM121/NUP188/AAAS/POLR2A/PSMD4/PSMA5/PSMD11/PSMB7/AP2B1/PSMA2/PSMD12/NUP37/NUP133/NMT1/PSMA3/RANBP2/SEH1L/NUP43/GTF2A1/PACS1/TAF5/CCNT1/GTF2F1/PSMA1/NUP107/NUP50/TAF4B/PSMB5/POLR2E/PAK2/PSMC3/POLR2H/POLR2C/NUP85/NCBP1/PSMA6/PSMD2/RAC1/AP1S2/NUP153/PSMB4
Batf and Irf4 Transduced Fibroblasts (Dox vs No Dox)	VECCHI_GASTRIC_CANCER_EARLY_UP	VECCHI_GASTRIC_CANCER_EARLY_UP	359	0.643	1.989	0.001	0.023	0.018	2024	tags=42%, list=12%, signal=38%	ISG15/TOP2A/ANLN/MTHFD1L/GRN/MCM5/CCNB1/MKI67/PFKP/HMGA1/CDC20/RRM2/S100A6/RANBP1/KCNN4/CCNA2/KIF20A/CCT3/S100A10/NEK2/TPX2/UBE2C/FOSL1/PRC1/FOXM1/EIF3B/PMEPA1/MCM4/PRR11/FEN1/MCM7/GPRC5A/TK1/NOP56/PTMA/AURKA/PSMA7/CDC25B/CDK1/DTL/GTSE1/CKAP2/MRPL13/KIF18B/UHRF1/CDR2L/NDC80/NASP/NCAPG2/NUSAP1/CEP55/CDH17/NCAPG/DHFR/BUB1/MCM10/HMMR/XPO5/SEMA4B/ECT2/BIRC5/NUF2/EBNA1BP2/MELK/STAMBPL1/E2F7/KIF15/ANP32E/IFITM1/IFITM2/IFITM3/CSE1L/RACGAP1/CDCA5/PTTG1/KLF5/BRCA1/NUP93/VARS/KIF4A/HMGB3/CYC1/NAA25/CENPN/DLGAP5/EZH2/SMC4/PBK/RRS1/SNRPB/LAMC2/RFC3/FANCD2/RAD18/CENPA/CENPF/CD9/CDC6/CKS2/TRIP13/BARD1/MYBL2/CCNE1/RUVBL2/GTPBP4/BID/AATF/KIF14/ASPM/FIGNL1/GINS1/MCM2/PGRMC1/CCNB2/CDCA7/MRPS10/CENPM/PRPF4/CDCA2/CDC34/SAMD5/NME1/CDK6/GINS2/CENPW/PDSS1/ASS1/DCAF13/DEPDC1/GINS4/E2F8/UBE2T/RAD51AP1/BRIP1/BYSL/BUB1B/GSS/FANCI/TRMT6/MRPS28/FUBP1/ESCO2/ENO1/MRTO4/DSCC1/LYAR/SKA3/LIF/WRNIP1/ARL5B/BUB3/TTK
Batf and Irf4 Transduced Fibroblasts (Dox vs No Dox)	ZHAN_MULTIPLE_MYELOMA_PR_UP	ZHAN_MULTIPLE_MYELOMA_PR_UP	40	0.843	1.989	0.002	0.023	0.018	2229	tags=88%, list=13%, signal=76%	TOP2A/CCNB1/RRM2/NEK2/TPX2/UBE2C/PRC1/FOXM1/PRR11/AURKA/TYMS/CDK1/NUSAP1/MCM10/BIRC5/NUF2/RACGAP1/DLGAP5/EZH2/TRIP13/SKA1/KIF14/ASPM/CCNB2/E2F8/UBE2T/SPC25/CENPL/BUB1B/FANCI/RFC4/DSCC1/TTK/ZWILCH/KPNA2
Batf and Irf4 Transduced Fibroblasts (Dox vs No Dox)	WU_APOPTOSIS_BY_CDKN1A_VIA_TP53	WU_APOPTOSIS_BY_CDKN1A_VIA_TP53	49	0.83	2.005	0.002	0.023	0.018	1709	tags=71%, list=10%, signal=64%	TOP2A/ANLN/CCNB1/MKI67/MCM3/CDKN1A/TPX2/UBE2C/PRC1/MCM4/HMGB2/MCM7/AURKA/CDC25B/TYMS/CDK1/CEP55/NCAPG/BUB1/NCAPD3/MCM6/TUBB3/RACGAP1/AURKB/RRM1/SMC2/DLGAP5/PBK/EXO1/ASPM/MCM2/KNTC1/WDHD1/UBE2T/FANCI
Batf and Irf4 Transduced Fibroblasts (Dox vs No Dox)	REACTOME_INTERFERON_SIGNALING	REACTOME_INTERFERON_SIGNALING	126	0.724	2.005	0.001	0.023	0.018	2229	tags=47%, list=13%, signal=41%	B2M/STAT2/ISG15/EGR1/IFIT2/CD44/TRIM25/USP18/EIF2AK2/STAT1/IFI35/ADAR/UBE2L6/JAK2/IFIT3/IRF9/MT2A/KPNA3/JAK1/XAF1/PML/SOCS1/IRF5/DDX58/IFNGR1/IRF7/GBP2/IFITM1/IFITM2/IFITM3/NUP205/NUP93/POM121/ARIH1/NUP188/AAAS/IRF1/MX1/OAS3/NUP37/NUP133/RANBP2/SEH1L/NUP43/OAS2/NUP107/NUP50/PTPN2/KPNA4/FLNB/UBE2E1/NUP85/UBA7/OASL/NUP153/GBP6/SUMO1/IRF2/KPNA2
Batf and Irf4 Transduced Fibroblasts (Dox vs No Dox)	LEE_EARLY_T_LYMPHOCYTE_UP	LEE_EARLY_T_LYMPHOCYTE_UP	89	0.753	2.01	0.001	0.023	0.018	2083	tags=67%, list=12%, signal=59%	TOP2A/CCNB1/MKI67/RRM2/TUBB4B/KIF20A/NEK2/KIF11/UBE2C/TUBB/KIF2C/PRC1/MCM4/PRR11/DIAPH3/AURKA/TYMS/CDK1/DTL/KIF18B/UHRF1/NDC80/NUSAP1/CEP55/NCAPG/BUB1/MCM10/HMMR/BIRC5/NUF2/MELK/E2F7/KIF15/PTTG1/GALNT7/HMGB3/CDCA3/DLGAP5/PBK/CENPA/CKS2/OIP5/E2F2/KIF14/ASPM/GINS1/MCM2/CCNB2/CDCA2/CENPW/E2F8/UBE2T/RAD51AP1/BUB1B/FANCI/CDC25A/NEIL3/DSCC1/TTK/RUFY3
Batf and Irf4 Transduced Fibroblasts (Dox vs No Dox)	ZHANG_TLX_TARGETS_36HR_DN	ZHANG_TLX_TARGETS_36HR_DN	177	0.7	2.011	0.001	0.023	0.018	2245	tags=63%, list=13%, signal=55%	IFIT2/TOP2A/ANLN/MKI67/ROCK2/CCNA2/ARHGAP5/PNPT1/CENPE/TMPO/KIF11/TPX2/FAM111A/INCENP/PRC1/MCM4/XPO1/USP1/ERCC6L/KPNA3/RBL1/MASTL/PSIP1/TYMS/DTL/POLA1/RBBP8/EEA1/NASP/NCAPG2/NUSAP1/CEP55/NCAPG/BUB1/MCM10/LIG1/DNAJC2/CDC45/HMMR/DEK/RAD54L/POLE/RASA1/HAT1/TCF19/CKAP5/BRCA1/SCAF11/SMC2/CENPN/HAUS6/EZH2/SMC4/TIMELESS/ZNF148/CENPQ/CENPF/FANCA/TRIP13/SKA1/PPAT/CHAF1B/SMC6/EXO1/SMARCA5/QSER1/SERBP1/ESF1/NOL7/CHD1/SHCBP1/RANBP2/MTBP/RFC1/FIGNL1/GINS1/PHIP/SRSF1/ZNF207/WDHD1/NEDD1/SHMT1/SUZ12/BLM/DEPDC1/HMGN5/SPC25/RAD51AP1/KPNA4/DNTTIP2/FANCI/ERI2/NUP85/SPAG5/UPF2/SUV39H2/ORC2/MMS22L/ZC3H7A/LYAR/STAG1/SMC3/MIS18BP1/TTK/TIPIN/CENPK/ZWILCH/SLC4A4/CENPH/DNA2/PRIM1
Batf and Irf4 Transduced Fibroblasts (Dox vs No Dox)	REACTOME_CELL_CYCLE_CHECKPOINTS	REACTOME_CELL_CYCLE_CHECKPOINTS	106	0.742	2.012	0.001	0.023	0.018	2103	tags=58%, list=12%, signal=52%	MCM5/CCNB1/MCM3/CDKN1A/PSMB10/CDC20/DBF4/UBE2C/PSMC2/PSME1/MCM4/PSMC6/MCM7/PSMC5/PSMB6/PSMA4/PSMA7/CDK1/PSMD3/PSMB9/PSMC1/PSMD1/MCM10/PSMD7/CDC45/PSMB3/PSMC4/PSME2/MCM6/PSMB2/TP53/RFC3/CDC25C/PSMD4/PSMA5/PSMD11/CDC6/PSMB7/PSMA2/PSMD12/CCNE1/RPA2/PSMA3/MCM2/CCNB2/RPA1/RAD9A/CDK2/PSMA1/PSMB5/RFC5/BUB1B/PSMC3/UBE2E1/CDC25A/RFC4/PSMA6/PSMD2/ORC2/BUB3/PSMB4/MCM8
Batf and Irf4 Transduced Fibroblasts (Dox vs No Dox)	REACTOME_ORC1_REMOVAL_FROM_CHROMATIN	REACTOME_ORC1_REMOVAL_FROM_CHROMATIN	62	0.8	2.016	0.002	0.023	0.018	2103	tags=69%, list=12%, signal=61%	MCM5/MCM3/CDKN1A/PSMB10/CCNA2/PSMC2/PSME1/MCM4/PSMC6/MCM7/PSMC5/PSMB6/PSMA4/PSMA7/PSMD3/PSMB9/PSMC1/PSMD1/PSMD7/PSMB3/PSMC4/PSME2/MCM6/PSMB2/PSMD4/PSMA5/PSMD11/CDC6/PSMB7/PSMA2/PSMD12/PSMA3/CDT1/MCM2/CDK2/PSMA1/PSMB5/PSMC3/PSMA6/PSMD2/ORC2/PSMB4/MCM8
Batf and Irf4 Transduced Fibroblasts (Dox vs No Dox)	BURTON_ADIPOGENESIS_3	BURTON_ADIPOGENESIS_3	100	0.75	2.022	0.001	0.023	0.018	1344	tags=67%, list=8%, signal=62%	NID1/AQP1/TOP2A/MCM5/CCNB1/MKI67/MCM3/DCK/CDC20/RRM2/KIF20A/PCNA/KIF11/DNMT1/INCENP/PLK1/KIF2C/PRC1/CCNF/MCM4/USP1/HMGB2/NQO1/FEN1/MCM7/PNP/TK1/AURKA/TYMS/CDK1/DTL/CDCA8/BZW1/NCAPH/POLA1/ASF1B/TACC3/NASP/SLCO3A1/KIF22/NUSAP1/BUB1/MCM10/CDC45/TUBB6/BIRC5/HELLS/TCF19/RACGAP1/KLF5/BRCA1/KIF4A/RRM1/SMC2/DLGAP5/EZH2/TOPBP1/CDC6/CKS2/TRIP13/FIGNL1/RAD51/MCM2/CCNB2/CDCA7/SLBP/HIST1H2AB
Batf and Irf4 Transduced Fibroblasts (Dox vs No Dox)	GOLDRATH_ANTIGEN_RESPONSE	GOLDRATH_ANTIGEN_RESPONSE	308	0.664	2.025	0.001	0.023	0.018	1417	tags=38%, list=8%, signal=36%	EMP1/ODC1/TXN/CD44/TOP2A/CPOX/ANLN/SCPEP1/MTHFD2/ANXA2/MCM5/CCNB1/LRRC59/MKI67/MCM3/CDC20/RRM2/NUDT4/LXN/S100A6/CCNA2/KIF20A/CHAF1A/S100A10/TMPO/PCNA/NEK2/KIF11/H2AFZ/STMN1/INCENP/PLK1/KIF2C/PRC1/CCNF/MT2A/MCM4/HMGB2/AHNAK/FEN1/TK1/AURKA/MYADM/CDK1/TTC39B/DTL/GTSE1/CDCA8/LGALS3/CKAP2/RAD21/IQGAP3/NCAPH/POLA1/ASF1B/EEA1/CITED2/ALCAM/TACC3/KIF22/ANXA4/NUSAP1/DHFR/BUB1/IER3/MCM10/LIG1/SOCS2/PIM1/CDC45/RNH1/ECT2/BIRC5/CTNNA1/HAT1/IFITM3/CAPG/TCF19/RACGAP1/CDCA5/AURKB/SNX3/BRCA1/KIF4A/LMNB1/RRM1/CDCA3/DLGAP5/HAUS6/EZH2/TOPBP1/KRTCAP2/LMNA/CDC25C/CASP3/CENPA/CDC6/CKS2/PGAM1/TRIP13/PQLC3/ELL2/CARHSP1/H2AFX/GMNN/ANXA1/CBX5/ASPM/FIGNL1/RAD51/ITGB1/PLP2/ZNF207/CCNB2/CAPN2/ALAD/PLSCR1/PRIM2
Batf and Irf4 Transduced Fibroblasts (Dox vs No Dox)	SONG_TARGETS_OF_IE86_CMV_PROTEIN	SONG_TARGETS_OF_IE86_CMV_PROTEIN	56	0.816	2.028	0.002	0.023	0.018	1474	tags=62%, list=9%, signal=57%	MCM5/MCM3/DCK/TMPO/PCNA/KIF11/TPX2/E2F1/FOXM1/HMGB2/FEN1/MCM7/PNP/TK1/TYMS/CDK1/POLA1/NASP/DHFR/MCM6/PTTG1/RRM1/EZH2/TOPBP1/RFC3/CASP3/BARD1/MYBL2/DNAJC9/CCNE1/H2AFX/CDT1/MCM2/RPA1/BLM
Batf and Irf4 Transduced Fibroblasts (Dox vs No Dox)	SHEDDEN_LUNG_CANCER_POOR_SURVIVAL_A6	SHEDDEN_LUNG_CANCER_POOR_SURVIVAL_A6	406	0.653	2.034	0.001	0.023	0.018	2573	tags=51%, list=15%, signal=45%	SLC7A5/CCL7/WARS/TOP2A/MTHFD2/MCM5/CCNB1/MKI67/PFKP/HMGA1/DCK/CDC20/RRM2/MIF/PSAT1/CCNA2/KIF20A/DBF4/CENPE/PCNA/NEK2/KIF11/TPX2/UBE2C/WDR43/UBE2S/H2AFZ/STMN1/KIF2C/PRC1/FOXM1/MCM4/EIF4EBP1/HMGB2/ERCC6L/RBL1/PNP/TK1/AURKA/PSMA7/TYMS/CDK1/DTL/GTSE1/CDCA8/CKAP2/MRPL13/PA2G4/KIF18B/NCAPH/NDC80/TACC3/NCAPG2/NUSAP1/CEP55/NCAPG/TEAD4/BUB1/GPD2/MCM10/CDC45/HMMR/GCH1/ACTR3/STEAP1B/BIRC5/NCAPD3/HELLS/RAD54L/CDKN2D/MCM6/LRPPRC/MELK/PAICS/PSMB2/SLC16A1/HAT1/KIF15/DNAJA1/CSE1L/NCAPD2/RACGAP1/TROAP/AURKB/PTTG1/PTTG2/KIF4A/LMNB1/NOLC1/SMC2/CDCA3/CENPN/DLGAP5/EZH2/PBK/SNRPB/RFC3/CDC25C/CENPA/PSMA5/CENPQ/CENPF/RECQL4/CDC6/CKS2/FANCA/TRIP13/SKA1/PPAT/AP2B1/SMC6/SEMA3A/SNRPA1/EXO1/OIP5/MYBL2/PSMD12/IPO5/DNAJC9/CCNE1/RUVBL2/PHF10/NUP37/QSER1/CARHSP1/NDUFA9/H2AFX/FBXO5/TTF2/TWSG1/SHCBP1/MOB1A/CDT1/CBX5/KIF14/ASPM/TUBG1/R3HDM1/GINS1/CCNB2/CENPM/NAA50/KNTC1/SLBP/WDHD1/NME1/GINS2/PRIM2/DEPDC1/MSH6/GINS4/E2F8/DARS/LSM4/HK2/SPC25/WDR62/RAD51AP1/WDR76/BRIP1/ADRM1/BUB1B/GSS/TIMM8A/IGF2BP3/KRR1/FANCI/SPAG5/PGK1/CDC25A/NCBP1/NEIL3/TBRG4/TOMM40/RFC4/PLOD2/MED8/SMNDC1/NRAS/BUB3/ERN1/TTK/DUSP9/PSRC1/RIPK2/POLE2/PSME3/ZWILCH/GABPB1/KPNA2/DNA2/PRIM1/NBN/MRPL12/ARPP19/HJURP/GINS3/MRPL42/SAP30/UBE2K/VRK2/PRPS1/YEATS4/PPIF/MYBL1/DTYMK/ACOT7/BRCA2/GNAI3
Batf and Irf4 Transduced Fibroblasts (Dox vs No Dox)	REACTOME_ASSEMBLY_OF_THE_PRE_REPLICATIVE_COMPLEX	REACTOME_ASSEMBLY_OF_THE_PRE_REPLICATIVE_COMPLEX	61	0.811	2.039	0.002	0.023	0.018	2103	tags=70%, list=12%, signal=62%	MCM5/MCM3/PSMB10/PSMC2/E2F1/PSME1/MCM4/PSMC6/MCM7/PSMC5/PSMB6/PSMA4/PSMA7/PSMD3/PSMB9/PSMC1/PSMD1/PSMD7/PSMB3/PSMC4/PSME2/MCM6/PSMB2/PSMD4/PSMA5/PSMD11/CDC6/PSMB7/PSMA2/PSMD12/GMNN/PSMA3/CDT1/E2F2/MCM2/PSMA1/PSMB5/PSMC3/PSMA6/PSMD2/ORC2/PSMB4/MCM8
Batf and Irf4 Transduced Fibroblasts (Dox vs No Dox)	ZHOU_CELL_CYCLE_GENES_IN_IR_RESPONSE_24HR	ZHOU_CELL_CYCLE_GENES_IN_IR_RESPONSE_24HR	116	0.745	2.04	0.001	0.023	0.018	1899	tags=70%, list=11%, signal=62%	TOP2A/ANLN/CCNB1/MCM3/CDC20/LXN/RANBP1/CCNA2/KIF20A/PCNA/NEK2/KIF11/UBE2C/PRC1/E2F1/USP1/HMGB2/MCM7/CDK1/CDCA8/CKAP2/CACYBP/UHRF1/RBBP8/NASP/KIF22/NUSAP1/CEP55/EIF2S1/KIFC1/BUB1/HMMR/BIRC5/NUF2/RAD54L/MELK/PAICS/CSE1L/RACGAP1/PTTG1/PTTG2/LMNB1/NCAPH2/HMGB3/SMC2/CENPN/DLGAP5/EZH2/TOPBP1/TIMELESS/CENPA/CENPF/SULF2/TRIP13/EXO1/MYBL2/DNAJC9/QSER1/H2AFX/FBXO5/RPA2/ASPM/MCM2/CCNB2/KNTC1/CDK2/EXOSC8/MDC1/NUP107/DEPDC1/E2F8/UBE2T/SPC25/RFC5/BORA/DCTPP1/SPAG5/NEIL3/RFC4/POLD1/CHAC2
Batf and Irf4 Transduced Fibroblasts (Dox vs No Dox)	REN_BOUND_BY_E2F	REN_BOUND_BY_E2F	58	0.818	2.04	0.002	0.023	0.018	2030	tags=71%, list=12%, signal=62%	TOP2A/MCM5/MCM3/CCNA2/DBF4/CENPE/PCNA/BRD2/H2AFZ/FEN1/RBL1/TK1/CDK1/POLA2/POLA1/NDC80/RAD54L/MCM6/DUT/PTTG1/RRM1/HMGB3/SMC2/SMC4/TP53/RFC3/CENPA/CDC6/BARD1/H2AFX/E2F2/CBX5/RAD51/CDK2/PRIM2/CDC25A/RFC4/POLD1/BUB3/TTK/UMPS
Batf and Irf4 Transduced Fibroblasts (Dox vs No Dox)	LI_WILMS_TUMOR_VS_FETAL_KIDNEY_1_DN	LI_WILMS_TUMOR_VS_FETAL_KIDNEY_1_DN	152	0.723	2.041	0.001	0.023	0.018	2024	tags=56%, list=12%, signal=50%	GARS/ESYT1/ASNS/SHMT2/TOP2A/TXNRD1/MTHFD2/CDH2/MKI67/PFKP/CDC20/XPOT/CCT3/CHAF1A/GPC1/PCNA/KIF11/TPX2/FZD7/H2AFZ/STMN1/KIF2C/FEN1/ESPL1/AURKA/CDK1/PARP1/YARS/NASP/KIFC1/MARS/MCM6/SSRP1/BAZ1B/MELK/SLC16A1/IARS/NUP205/CKAP5/AURKB/PTTG1/BRCA1/BTAF1/YWHAZ/LMNB1/RRM1/NOLC1/DLGAP5/EZH2/SMC4/TOPBP1/TIMELESS/NUP188/CDC25C/PPP2R2A/CENPF/CKS2/TRIP13/SNRPA1/DNAJC9/ADIPOR2/PCBP2/CBX5/TCERG1/KIF14/BOP1/MCM2/CCNB2/TAF5/NME1/BAZ1A/CDK2/PRIM2/BLM/MSH6/RFC5/BUB1B/FANCI/RNASEH2A/SPAG5/PRPF40A/DDX1/TP53BP2/BUB3/TTK
Batf and Irf4 Transduced Fibroblasts (Dox vs No Dox)	ODONNELL_TFRC_TARGETS_DN	ODONNELL_TFRC_TARGETS_DN	118	0.744	2.043	0.001	0.023	0.018	1662	tags=47%, list=10%, signal=43%	ASNS/TOP2A/ANLN/CCNB1/MKI67/CDC20/RRM2/RANBP1/CCNA2/KIF20A/DBF4/CHAF1A/CENPE/KIF11/PLK1/PRC1/FOXM1/DIAPH3/ERCC6L/AURKA/CDK1/CD151/GTSE1/PCGF5/NCAPH/NDC80/TACC3/ARHGAP11A/CEP55/BUB1/HMMR/ECT2/BIRC5/HELLS/CKAP2L/AURKB/DCP2/FAM83D/KIF4A/DLGAP5/FANCD2/CENPA/CENPF/CDC6/MYBL2/FBXO5/SHCBP1/KIF14/ASPM/FKBP5/MEX3C/TAF5/DEPDC1/NUP50/SPC25/BUB1B
Batf and Irf4 Transduced Fibroblasts (Dox vs No Dox)	BASAKI_YBX1_TARGETS_UP	BASAKI_YBX1_TARGETS_UP	255	0.683	2.044	0.001	0.023	0.018	1852	tags=49%, list=11%, signal=44%	SLC7A5/PLK2/CAV1/ANLN/MCM5/CCNB1/MKI67/MCM3/SLC3A2/PRSS23/CDC20/DDX39A/TUBB4B/CCNA2/KIF20A/CHAF1A/ARPC5L/WDR1/NEK2/TPX2/UBE2C/KRT80/PLK1/KIF2C/RANGAP1/PRC1/PMEPA1/MT2A/MCM4/HMGB2/FEN1/MCM7/DIAPH3/HINT1/MAP1B/TK1/PSMB6/ESPL1/AURKA/TYMS/CDK1/DTL/GTSE1/CDCA8/CACYBP/POLA2/UHRF1/ASF1B/NDC80/CTH/PLAC8/EPHA2/KIF22/CEP55/DHFR/BUB1/TNFRSF12A/SCO1/MCM10/SLC1A5/MARS/TUBB6/BIRC5/NUF2/MELK/HAT1/E2F7/TUBB3/NCAPD2/SAE1/AURKB/PTTG1/FAM83D/NUP93/KIF4A/SMC2/CDCA3/CENPN/MTHFD1/PBK/RRS1/LAMC2/RFC3/CENPA/EMP2/CDC6/TRIP13/SNRPA1/AXL/OIP5/DNAJC9/GSTP1/H2AFX/SMG5/SHCBP1/ASPM/RAD51/GINS1/MCM2/FBN1/CCNB2/MYO19/CENPM/WDHD1/AHSA1/CDK2/GINS2/CENPW/MDC1/DEPDC1/NUP50/CCND3/YWHAH/RFC5/GART/BORA/BUB1B/RHEB/FLNB/FANCI/EHD4/SH3BP4/WWC1/PSMD2
Batf and Irf4 Transduced Fibroblasts (Dox vs No Dox)	HECKER_IFNB1_TARGETS	HECKER_IFNB1_TARGETS	74	0.787	2.047	0.002	0.023	0.018	1498	tags=47%, list=9%, signal=43%	LY6E/CCL2/ISG15/EGR1/IFIT2/EIF2AK2/STAT1/IFI35/DTX3L/PARP9/LGALS3BP/RTP4/PNPT1/IFIT3/SAMD9L/PARP12/ZBP1/XAF1/DDX58/HERC6/LAP3/IRF7/TMEM140/CMPK2/DHX58/IFI44/MX1/OAS3/EGR2/CXCL10/OAS2/CCL8/PLSCR1/RSAD2/DDX60
Batf and Irf4 Transduced Fibroblasts (Dox vs No Dox)	ZHOU_CELL_CYCLE_GENES_IN_IR_RESPONSE_6HR	ZHOU_CELL_CYCLE_GENES_IN_IR_RESPONSE_6HR	79	0.784	2.052	0.002	0.023	0.018	1824	tags=72%, list=11%, signal=65%	MCM5/MCM3/RANBP1/CCNA2/KIF20A/NEK2/KIF11/E2F1/USP1/HMGB2/MCM7/DTL/CDCA8/UHRF1/KIF22/NUSAP1/CEP55/KIFC1/DEK/RAD54L/MCM6/PAICS/RACGAP1/CDCA5/BRCA1/LMNB1/NCAPH2/HMGB3/SMC2/DLGAP5/EZH2/TOPBP1/TIMELESS/CENPA/SULF2/TRIP13/CHAF1B/EXO1/MYBL2/DNAJC9/QSER1/H2AFX/GMNN/FBXO5/RPA2/CDT1/RAD51/MCM2/KNTC1/WDHD1/CDK2/GINS2/E2F8/UBE2T/RFC5/DCTPP1/RFC4
Batf and Irf4 Transduced Fibroblasts (Dox vs No Dox)	SARRIO_EPITHELIAL_MESENCHYMAL_TRANSITION_UP	SARRIO_EPITHELIAL_MESENCHYMAL_TRANSITION_UP	162	0.723	2.058	0.001	0.023	0.018	1602	tags=51%, list=9%, signal=47%	ODC1/TOP2A/ANLN/MCM5/CCNB1/PHLDA1/MKI67/MCM3/DCK/RRM2/TUBB4B/CCNA2/ARPC5L/CENPE/TMPO/PCNA/KIF11/TUBB/UBE2S/STMN1/FOSL1/PLK1/PLAUR/PRC1/E2F1/MT2A/MCM4/MCM7/DIAPH3/RBL1/ESPL1/TYMS/CDK1/DTL/UHRF1/ASF1B/SLC20A1/NDC80/TACC3/CEP55/DHFR/BUB1/TNFRSF12A/CDC45/HMMR/STEAP1/ECT2/HELLS/MCM6/STAMBPL1/TUBB3/EIF1AD/CDCA5/PKMYT1/BRCA1/GGCT/RRS1/SH3KBP1/RFC3/CENPA/RECQL4/CDC6/BARD1/EXO1/H2AFX/ENOPH1/GMNN/FBXO5/ASPM/STIL/TUBG1/RAD51/H2AFY/MCM2/CDCA7/KNTC1/CDK2/CENPW/BLM/UBE2T/YWHAH/RFC5/YRDC
Batf and Irf4 Transduced Fibroblasts (Dox vs No Dox)	CROONQUIST_IL6_DEPRIVATION_DN	CROONQUIST_IL6_DEPRIVATION_DN	94	0.769	2.059	0.001	0.023	0.018	1847	tags=71%, list=11%, signal=64%	TOP2A/CCNB1/MKI67/MCM3/HMGA1/CDC20/RRM2/CCNA2/CHAF1A/CENPE/PCNA/KIF11/TPX2/UBE2C/STMN1/PLK1/KIF2C/CCNF/FOXM1/MCM4/HMGB2/MCM7/TK1/AURKA/TYMS/CDK1/RRP12/NCAPH/NASP/KIF22/DHFR/KIFC1/BUB1/LIG1/CDC45/HMMR/DUT/ANP32E/AURKB/PTTG1/BRCA1/LMNB1/SMC2/SMC4/RFC3/CENPA/CDC6/CKS2/TRIP13/SNRPA1/OIP5/MYBL2/KIF14/STIL/GINS1/MCM2/CCNB2/KNTC1/GMPS/SPC25/TYRO3/BUB1B/FANCI/SPAG5/CDC25A/RFC4/POLD1
Batf and Irf4 Transduced Fibroblasts (Dox vs No Dox)	PUJANA_BRCA_CENTERED_NETWORK	PUJANA_BRCA_CENTERED_NETWORK	114	0.755	2.061	0.002	0.023	0.018	2243	tags=62%, list=13%, signal=54%	TOP2A/MCM5/CDC20/SLC7A1/DDX39A/CCNA2/CHAF1A/TMPO/PCNA/UBE2C/DNMT1/MCM4/XPO1/HMGB2/ESPL1/AURKA/PSIP1/CDK1/RAD21/POLA1/RBBP8/NDC80/NASP/DHFR/KIFC1/HMMR/DEK/RAD54L/MCM6/PAICS/DUT/POLE/NCAPD2/DCP2/ABCB7/BRCA1/LMNB1/RRM1/SMC2/EZH2/SMC4/TOPBP1/TIMELESS/SNRPB/RFC3/ASF1A/SNRPA1/MYBL2/TCF3/TTF2/AATF/TCERG1/GINS1/MCM2/RPA1/KATNA1/PRPF4/SUZ12/BLM/RAD51AP1/NFYB/FANCI/RFC4/COPS3/RNASEH2B/TOP1/SMC3/BUB3/METAP1/CHEK2/DNA2
Batf and Irf4 Transduced Fibroblasts (Dox vs No Dox)	GOBERT_OLIGODENDROCYTE_DIFFERENTIATION_UP	GOBERT_OLIGODENDROCYTE_DIFFERENTIATION_UP	512	0.651	2.062	0.001	0.023	0.018	2677	tags=63%, list=16%, signal=55%	EMP1/ODC1/IFIT2/SAMHD1/ASPH/TOP2A/VIM/ANXA2/MCM5/CCNB1/MKI67/MCM3/CDC20/RRM2/CCNA2/KIF20A/DBF4/CENPE/NEK2/KIF11/TPX2/UBE2C/TCOF1/DNMT1/H2AFZ/STMN1/FAM111A/KIF20B/INCENP/PLK1/NCL/KIF2C/AIDA/RANGAP1/PRC1/E2F1/CCNF/FOXM1/MCM4/CLIC1/XPO1/USP1/HMGB2/PRR11/FEN1/MCM7/ERCC6L/RBL1/LASP1/TK1/ESPL1/AURKA/CDC25B/TYMS/CDK1/NOC2L/DTL/GTSE1/CDCA8/CKAP2/POLA2/PA2G4/IQGAP3/KIF18B/RRP12/JAK1/NCAPH/POLA1/UHRF1/ASF1B/PDLIM1/SPPL2A/NDC80/TAF15/TACC3/NASP/NCAPG2/ARHGAP11A/KIF22/NUSAP1/CEP55/NCAPG/DHFR/BUB1/MCM10/LIG1/SLC7A2/CDC45/HMMR/GAS2L3/CDCA4/ECT2/BIRC5/HELLS/NUF2/RAD54L/MCM6/MELK/STAMBPL1/DUT/POLE/HAT1/E2F7/ANP32E/TCF19/NCAPD2/CKAP2L/RACGAP1/CDCA5/LIN54/PKMYT1/TROAP/CKAP5/AURKB/PTTG1/FAM83D/VARS/KIF4A/SFXN2/ISOC1/LMNB1/GPATCH4/NCAPH2/RRM1/HMGB3/OSBPL3/NOLC1/SMC2/CDCA3/CENPN/NUCKS1/DLGAP5/HAUS6/EZH2/SMC4/PBK/TIMELESS/AAAS/RFC3/CDC25C/POLR2A/FANCD2/CASP3/RAD18/CEP192/CENPA/TRIM59/CENPQ/CENPF/RECQL4/ERBB3/CDC6/CKS2/FANCA/TRIP13/SKA1/CHAF1B/GNL1/DDX11/EXO1/VRK1/HAUS5/CLSPN/OIP5/MYBL2/DNAJC9/CCNE1/NUP37/H2AFX/LIN9/GMNN/FBXO5/NUP133/RPA2/TTF2/C17orf53/SHCBP1/ANXA1/CDT1/E2F2/ASPM/STIL/FIGNL1/RAD51/GINS1/AEN/MCM2/NUP43/CASP7/CCNB2/NOP58/CDCA7/RPA1/CENPM/CDCA7L/GRWD1/CDCA2/KNTC1/SLBP/ARHGAP19/TAF5/ALAD/WDHD1/PMF1/DNAAF2/CDK2/GINS2/PRIM2/GEMIN5/SHMT1/EXOSC8/CENPW/MDC1/ATAD5/PDSS1/FIGN/ZRANB3/BLM/NUP107/DEPDC1/MSH6/PASK/HMGN5/CCND3/UCHL5/LSM4/UBE2T/SPC25/WDR62/RAD51AP1/RFC5/WDR76/TERF1/CENPL/MAP2/BORA/BUB1B/DCTPP1/FANCI/THYN1/ERI2/NUP85/TAMM41/SPAG5/MCMBP/SUV39H1/TMEM109/RFC4/HYLS1/DLGAP1/POLD1/SUV39H2/ESCO2/BLVRB/DCAF7/MMS22L/C4orf46/CEP89/DSCC1/SPRED2/LYAR/STAG1/ITGB3/DYNLL1/NSL1/SKA3/MIS18BP1/CHTF18/TTK/LSM2/UMPS/GEMIN6/RAD50/L3MBTL2/TIPIN/PSRC1/MXD3/MCM8/POLE2/CENPK/ZWILCH/XRCC1/ETAA1/CENPH/GEMIN2/UPP1/TRMT61A/IFRD2/CHEK2/PIF1/KPNA2/DNA2/PRIM1/CIT/STK17B/HJURP/HIRIP3/CEP152/HAUS4/SART3/MIS18A/PTGR1/PPIH/UNG/ZNF367/TTLL4/ZNF704/PPIF/MYBL1/LANCL2/PTGES2/LMNB2/BRCA2/XRCC2/SASS6/TRAIP/CTC1/MEF2C/CCDC34/CHEK1/FAM72A/C1orf112/RCC1/RDM1
Batf and Irf4 Transduced Fibroblasts (Dox vs No Dox)	REACTOME_HOST_INTERACTIONS_OF_HIV_FACTORS	REACTOME_HOST_INTERACTIONS_OF_HIV_FACTORS	109	0.757	2.065	0.001	0.023	0.018	2082	tags=53%, list=12%, signal=47%	B2M/SLC25A5/PSMB10/HMGA1/RANBP1/RANGAP1/PSMC2/PSME1/XPO1/PSMC6/PSMC5/PSMB6/PSMA4/PSMA7/PSIP1/BANF1/PSMD3/PSMB9/PSMC1/PSMD1/PSMD7/PSMB3/PSMC4/PSME2/PSMB2/NUP205/NUP93/POM121/NUP188/AAAS/PSMD4/PSMA5/PSMD11/PSMB7/AP2B1/PSMA2/PSMD12/NUP37/NUP133/PSMA3/RANBP2/SEH1L/NUP43/PACS1/CCNT1/PSMA1/NUP107/NUP50/PSMB5/PAK2/PSMC3/NUP85/PSMA6/PSMD2/RAC1/AP1S2/NUP153/PSMB4
Batf and Irf4 Transduced Fibroblasts (Dox vs No Dox)	ICHIBA_GRAFT_VERSUS_HOST_DISEASE_D7_UP	ICHIBA_GRAFT_VERSUS_HOST_DISEASE_D7_UP	89	0.775	2.067	0.001	0.023	0.018	713	tags=30%, list=4%, signal=29%	CCL2/XDH/NAMPT/ISG15/CCL7/SAMHD1/IRGM/USP18/WARS/STAT1/IFI35/PSMB10/LGALS3BP/IFIT3/TAPBP/TAP1/RNF19B/PSME1/SHISA5/PLAC8/PSMB9/CDC42SE2/SOCS1/IRF7/PSME2/MAK16/GBP2
Batf and Irf4 Transduced Fibroblasts (Dox vs No Dox)	KANG_DOXORUBICIN_RESISTANCE_UP	KANG_DOXORUBICIN_RESISTANCE_UP	49	0.857	2.072	0.002	0.023	0.018	1928	tags=86%, list=11%, signal=76%	TOP2A/MKI67/CDC20/RRM2/TPX2/PLK1/PRC1/FOXM1/MCM4/HMGB2/NQO1/TK1/AURKA/TYMS/CDK1/CDCA8/POLA2/ASF1B/NCAPG2/NUSAP1/NCAPG/BUB1/ABCC1/HMMR/BIRC5/KIF4A/LMNB1/RRM1/PBK/CENPA/CDC6/BARD1/OIP5/POLQ/ASPM/GINS1/CENPM/RAD51AP1/BUB1B/FANCI/RFC4/DSCC1
Batf and Irf4 Transduced Fibroblasts (Dox vs No Dox)	REACTOME_INTERFERON_ALPHA_BETA_SIGNALING	REACTOME_INTERFERON_ALPHA_BETA_SIGNALING	51	0.854	2.082	0.002	0.023	0.018	1037	tags=43%, list=6%, signal=41%	STAT2/ISG15/EGR1/IFIT2/USP18/STAT1/IFI35/ADAR/IFIT3/IRF9/JAK1/XAF1/SOCS1/IRF5/IRF7/GBP2/IFITM1/IFITM2/IFITM3/IRF1/MX1/OAS3
Batf and Irf4 Transduced Fibroblasts (Dox vs No Dox)	ISHIDA_E2F_TARGETS	ISHIDA_E2F_TARGETS	50	0.86	2.085	0.002	0.023	0.018	1706	tags=88%, list=10%, signal=79%	TOP2A/ANLN/CCNB1/MKI67/MCM3/CDC20/RRM2/CCNA2/DBF4/PCNA/STMN1/PRC1/HMGB2/FEN1/MCM7/TK1/TYMS/CDK1/NCAPH/ASF1B/NDC80/NUSAP1/BUB1/LIG1/DUT/AURKB/PTTG1/RRM1/HMGB3/SMC2/EZH2/RFC3/TRIP13/CCNE1/CDT1/RAD51/CCNB2/CDCA7/RPA1/SLBP/CDK2/E2F8/UBE2T/DCTPP1
Batf and Irf4 Transduced Fibroblasts (Dox vs No Dox)	BROWNE_INTERFERON_RESPONSIVE_GENES	BROWNE_INTERFERON_RESPONSIVE_GENES	54	0.848	2.086	0.002	0.023	0.018	1601	tags=65%, list=9%, signal=59%	BST2/ISG15/IFIT2/SAMHD1/EIF2AK2/WARS/STAT1/IFI35/UBE2L6/IFIT3/TLR3/TREX1/TAP1/SP110/XAF1/TRIM21/MYD88/PSMB9/PML/GCH1/IRF7/MELK/GBP2/IFI44/NMI/MX1/RABGAP1L/CXCL10/OAS2/BAZ1A/CCL8/PLSCR1/RSAD2/IL15/RBCK1
Batf and Irf4 Transduced Fibroblasts (Dox vs No Dox)	MISSIAGLIA_REGULATED_BY_METHYLATION_DN	MISSIAGLIA_REGULATED_BY_METHYLATION_DN	110	0.767	2.089	0.001	0.023	0.018	1729	tags=64%, list=10%, signal=58%	CAV1/FUT8/MCM5/MKI67/RANBP1/CCNA2/HNRNPAB/CENPE/TMPO/NEK2/UBE2C/DNMT1/H2AFZ/STMN1/FOSL1/AARS/ANP32B/PRC1/FOXM1/HMGB2/TK1/ESPL1/AURKA/PSIP1/TYMS/CDK1/NCAPH/KIF22/NUSAP1/DHFR/KIFC1/LIG1/CDC45/NCAPD3/DEK/PAICS/DUT/HAT1/CSE1L/LMNB1/RRM1/HMGB3/SMC2/DLGAP5/EZH2/SMC4/PCDH7/CDC25C/CENPF/CDC6/SNRNP40/FBL/SEMA3A/GMNN/PCBP2/CDT1/KIF14/CENPM/KNTC1/ARHGAP19/SHMT1/EXOSC8/MDC1/GMPS/MSH6/RFC5/SRSF3/BUB1B/RNASEH2A/ILF3
Batf and Irf4 Transduced Fibroblasts (Dox vs No Dox)	REACTOME_S_PHASE	REACTOME_S_PHASE	102	0.775	2.099	0.001	0.023	0.018	2245	tags=68%, list=13%, signal=59%	CCND1/MCM5/MCM3/CDKN1A/PSMB10/CCNA2/PCNA/PSMC2/PSME1/MCM4/PSMC6/FEN1/MCM7/PSMC5/PSMB6/PSMA4/PSMA7/CDC25B/POLA2/POLA1/PSMD3/PSMB9/PSMC1/PSMD1/LIG1/PSMD7/CDC45/PSMB3/PSMC4/PSME2/MCM6/PSMB2/POLE/MAX/RFC3/PSMD4/PSMA5/PSMD11/CDC6/PSMB7/PSMA2/PSMD12/CCNE1/RPA2/PSMA3/CDT1/GINS1/MCM2/RPA1/MYC/CDK2/GINS2/PRIM2/PSMA1/GINS4/PSMB5/RFC5/PSMC3/CDC25A/RFC4/PSMA6/POLD1/PSMD2/ORC2/PSMB4/MCM8/POLE2/DNA2/PRIM1
Batf and Irf4 Transduced Fibroblasts (Dox vs No Dox)	ZHANG_TLX_TARGETS_60HR_DN	ZHANG_TLX_TARGETS_60HR_DN	256	0.703	2.106	0.001	0.023	0.018	2312	tags=66%, list=14%, signal=58%	SHMT2/TOP2A/ANLN/EPRS/MCM5/MKI67/MCM3/DCK/RRM2/CCNA2/DBF4/TMPO/KIF11/WDR43/DNMT1/CD93/FAM111A/INCENP/PLK1/KIF2C/DDX21/MCM4/USP1/HMGB2/FEN1/MCM7/ERCC6L/RBL1/TK1/MASTL/TYMS/DTL/PARP1/POLA2/RRP12/POLA1/UHRF1/RBBP8/ASF1B/TACC3/NASP/NCAPG2/KIF22/CDV3/CEP55/NCAPG/EIF2S1/DHFR/BUB1/MCM10/LIG1/DNAJC2/CDC45/HMMR/TIPARP/HYOU1/ECT2/BIRC5/DEK/NUF2/RAD54L/MCM6/MELK/DUT/POLE/HAT1/ANP32E/TCF19/NCAPD2/RACGAP1/CDCA5/AURKB/BRCA1/VARS/LMNB1/RRM1/NOLC1/SMC2/CENPN/NUCKS1/HAUS6/EZH2/SMC4/PBK/TOPBP1/TIMELESS/RFC3/RAD18/CENPF/SRSF7/CDC6/FANCA/TRIP13/SKA1/PPAT/CHAF1B/SMC6/EXO1/VRK1/MYBL2/CCNE1/GMNN/RPA2/SHCBP1/AATF/CDT1/CBX5/RFC1/FKBP5/FIGNL1/ERI1/RAD51/GINS1/SRSF1/MCM2/NUP43/SOAT1/CCNB2/CDCA7/CENPM/CDCA7L/GRWD1/WDR46/WDHD1/LTV1/PRIM2/SHMT1/BLM/NUP107/ZMYND19/MSH6/E2F8/DNAJC21/UCHL5/HK2/RAD51AP1/RFC5/SRSF3/GART/BUB1B/UBR7/DCTPP1/FANCI/NUP85/SPAG5/CDC25A/RFC4/POLD1/ORC2/MMS22L/LYAR/RBM14/TTK/LSM2/UMPS/TIPIN/PPP1R18/POLE2/CENPK/ZWILCH/SLC4A4/ETAA1/CENPH/INTS7/IFRD2/DNA2/PRIM1/ME2/HJURP
Batf and Irf4 Transduced Fibroblasts (Dox vs No Dox)	WINNEPENNINCKX_MELANOMA_METASTASIS_UP	WINNEPENNINCKX_MELANOMA_METASTASIS_UP	145	0.753	2.113	0.001	0.023	0.018	1928	tags=56%, list=11%, signal=50%	TOP2A/ANLN/CCNB1/RRM2/TARS/NUDT4/RANBP1/PCNA/NEK2/KIF11/TCOF1/KIF2C/PRC1/MCM4/XPO1/TK1/AURKA/TYMS/CDK1/CDCA8/CACYBP/KIF18B/NCAPH/UHRF1/NDC80/NASP/NCAPG2/CEP55/NCAPG/DHFR/BUB1/CDC45/HSPA5/ECT2/BIRC5/NUF2/RAD54L/MCM6/MELK/PAICS/DNAJA1/RACGAP1/CDCA5/PTTG1/PTTG2/IPO7/SMC2/CENPN/DLGAP5/TIMELESS/IMMT/CENPA/CENPF/CDC6/CKS2/EXO1/SMARCA5/GMNN/SHCBP1/ASPM/C9orf40/CCNB2/MRPS10/DDX18/KNTC1/CHTOP/NME1/GINS2/PRIM2/GMPS/MSH6/VMA21/UBE2T/SPC25/RFC5/SPAG5/NCBP1/NEIL3/RFC4/PLOD2/DSCC1
Batf and Irf4 Transduced Fibroblasts (Dox vs No Dox)	GRAHAM_NORMAL_QUIESCENT_VS_NORMAL_DIVIDING_DN	GRAHAM_NORMAL_QUIESCENT_VS_NORMAL_DIVIDING_DN	81	0.806	2.114	0.002	0.023	0.018	1928	tags=70%, list=11%, signal=63%	SLC7A5/TOP2A/MCM5/AMMECR1/CDC20/RRM2/CCNA2/PCNA/KIF11/KIF2C/PRC1/MCM4/FEN1/TK1/TYMS/CDK1/DTL/KIF18B/NDC80/NUSAP1/CEP55/NCAPG/DHFR/BUB1/MCM10/CDC45/BIRC5/MCM6/MELK/DUT/HAT1/KIF15/CSE1L/RACGAP1/RRM1/SMC2/DLGAP5/RFC3/CDC6/TRIP13/VDAC3/VRK1/OIP5/CCNE1/GMNN/GINS1/MCM2/CCNB2/CENPM/GINS2/RAD51AP1/BUB1B/RNASEH2A/NUP85/CDC25A/RFC4/DSCC1
Batf and Irf4 Transduced Fibroblasts (Dox vs No Dox)	REACTOME_SYNTHESIS_OF_DNA	REACTOME_SYNTHESIS_OF_DNA	86	0.798	2.116	0.002	0.023	0.018	2245	tags=73%, list=13%, signal=64%	MCM5/MCM3/CDKN1A/PSMB10/CCNA2/PCNA/PSMC2/PSME1/MCM4/PSMC6/FEN1/MCM7/PSMC5/PSMB6/PSMA4/PSMA7/POLA2/POLA1/PSMD3/PSMB9/PSMC1/PSMD1/LIG1/PSMD7/CDC45/PSMB3/PSMC4/PSME2/MCM6/PSMB2/POLE/RFC3/PSMD4/PSMA5/PSMD11/CDC6/PSMB7/PSMA2/PSMD12/RPA2/PSMA3/CDT1/GINS1/MCM2/RPA1/CDK2/GINS2/PRIM2/PSMA1/GINS4/PSMB5/RFC5/PSMC3/RFC4/PSMA6/POLD1/PSMD2/ORC2/PSMB4/MCM8/POLE2/DNA2/PRIM1
Batf and Irf4 Transduced Fibroblasts (Dox vs No Dox)	PUJANA_XPRSS_INT_NETWORK	PUJANA_XPRSS_INT_NETWORK	158	0.75	2.12	0.001	0.023	0.018	2243	tags=59%, list=13%, signal=52%	TOP2A/MCM5/MKI67/CDC20/SLC7A1/DDX39A/CCNA2/CHAF1A/TMPO/PCNA/UBE2C/UBE2S/DNMT1/STMN1/KIF20B/CCNF/FOXM1/MCM4/XPO1/USP1/HMGB2/ESPL1/AURKA/PSIP1/CDK1/GTSE1/RAD21/POLA1/RBBP8/NDC80/NASP/DHFR/KIFC1/HMMR/DEK/RAD54L/MCM6/PAICS/DUT/CD47/POLE/ANP32E/NCAPD2/AURKB/DCP2/ABCB7/BRCA1/LMNB1/RRM1/SMC2/EZH2/SMC4/TOPBP1/TIMELESS/SNRPB/RFC3/ASF1A/CENPA/SNRPA1/MYBL2/DNAJC9/TCF3/ZNF131/TTF2/AATF/TCERG1/GINS1/MCM2/RPA1/KATNA1/PRPF4/KNTC1/EXOSC8/SUZ12/BLM/SPC25/RAD51AP1/SRSF3/NFYB/FANCI/CTCF/ILF3/FUBP1/RFC4/COPS3/RNASEH2B/TOP1/SMC3/BUB3/BLMH/METAP1/CNTRL/CHEK2/DNA2
Batf and Irf4 Transduced Fibroblasts (Dox vs No Dox)	REACTOME_M_G1_TRANSITION	REACTOME_M_G1_TRANSITION	75	0.814	2.121	0.002	0.023	0.018	2105	tags=72%, list=12%, signal=63%	MCM5/MCM3/PSMB10/DBF4/PSMC2/E2F1/PSME1/MCM4/PSMC6/MCM7/PSMC5/PSMB6/PSMA4/PSMA7/POLA2/POLA1/PSMD3/PSMB9/PSMC1/PSMD1/MCM10/PSMD7/CDC45/PSMB3/PSMC4/PSME2/MCM6/PSMB2/POLE/PSMD4/PSMA5/PSMD11/CDC6/PSMB7/PSMA2/PSMD12/GMNN/RPA2/PSMA3/CDT1/E2F2/MCM2/RPA1/CDK2/PRIM2/PSMA1/PSMB5/PSMC3/PSMA6/PSMD2/ORC2/PSMB4/MCM8/POLE2
Batf and Irf4 Transduced Fibroblasts (Dox vs No Dox)	MARSON_BOUND_BY_E2F4_UNSTIMULATED	MARSON_BOUND_BY_E2F4_UNSTIMULATED	618	0.664	2.124	0.001	0.023	0.018	2952	tags=51%, list=17%, signal=43%	MSN/UBB/TOP2A/ANLN/STAT1/IQGAP1/MCM5/MCM3/DCK/CDC20/RRM2/RANBP1/CCNA2/ATP10A/KIF20A/CENPE/TAPBP/NEK2/KIF11/TPX2/UBE2C/TAP1/TUBB/UBE2S/DNMT1/H2AFZ/FAM111A/INCENP/PLK1/KIF2C/RANGAP1/SMCR8/PRC1/E2F1/CCNF/MCM4/CLIC1/USP1/PRR11/FEN1/MCM7/DIAPH3/ERCC6L/RBL1/ESPL1/MASTL/PTMA/AURKA/CDK1/DTL/GTSE1/CDCA8/MRPL13/KIF18B/NCAPH/PPP1R15B/POLA1/UHRF1/ASF1B/NDC80/TESK2/TACC3/NASP/PSMB9/PML/ARHGAP11A/KIF22/NUSAP1/CEP55/VAT1/DHFR/BUB1/GPD2/MCM10/CDC45/HMMR/IMP3/ECT2/BIRC5/NCAPD3/HELLS/NUF2/RAD54L/MCM6/MELK/PAICS/KIF15/ANP32E/ANKFY1/NXT1/PRPF38A/TCF19/NCAPD2/CKAP2L/SAE1/RACGAP1/CDCA5/AURKB/KIF4A/RRM1/HMGB3/NOLC1/SMC2/CDCA3/CENPN/NUCKS1/DLGAP5/HAUS6/EZH2/SMC4/TP53/PBK/TOPBP1/RRS1/PAK4/AAAS/CDC25C/POLR2A/CASP3/TOP3A/CENPA/C18orf54/CENPQ/RECQL4/CDC6/FANCA/PLAA/BARD1/SKA1/PPAT/SMC6/TRA2B/DDX11/NHP2/TXNL1/EXO1/VRK1/CLSPN/MYBL2/DNAJC9/POLQ/NUP37/TCF3/H2AFX/SERBP1/GEN1/FBXO5/NUP133/RPA2/C17orf53/DNAJB11/BTBD10/RSL1D1/SHCBP1/TIMM50/MTBP/CDT1/TCERG1/ASPM/STIL/FIGNL1/ERI1/RAD51/SRSF1/CXCL10/GTF2A1/CCNB2/NOP58/CDCA7/CENPM/PCNT/CDCA2/SLBP/HIST1H2AB/ARHGAP19/ALAD/MYC/EIF3G/PMF1/PRIM2/SHMT1/MDC1/BLM/NUP107/DEPDC1/ZMYND19/MSH6/PASK/DBR1/NUP50/CCDC25/SPC25/RAD51AP1/MRPS18C/WDR76/BRIP1/NSMCE1/AHCTF1/CENPL/BORA/BUB1B/TIMM8A/FANCI/EHD4/ERI2/NUP85/TRMT6/SPAG5/UTP3/CDC25A/NEIL3/RFC4/RPP30/ESCO2/RNASEH2B/USP5/CHML/DCAF7/GTPBP1/CEP89/DSCC1/SENP1/SMC3/NSL1/SKA3/VPS35/NRM/CHTF18/TTK/LSM2/MRPL27/GEMIN6/NUP153/TIPIN/MXD3/STK35/ARMC8/MCM8/POLE2/SBDS/AIMP2/CENPK/ZWILCH/ETAA1/CENPH/INTS7/CHEK2/PIF1/MIS12/KPNA2/PRIM1/CIT/INTS3/MARS2/NBN/DDOST/HJURP/SLC11A2/NOL8/CSTF1/GPANK1/GINS3/RPRD1B/CEP57/CEP128/UST/SART3/MIS18A/NUBP1/PPIH/PELP1/UNG/KPNB1/ZNF367/CSNK2B/LRRC49/BRCA2/XRCC2/SASS6/TRAIP/HNRNPA2B1/CTC1/HSPA13/CCDC34/C12orf4/ORC6/CHEK1/FAM72A/C1orf112/RDM1/MCPH1/CBX1/C15orf41/POLE4/SNRNP48/HAUS3/EME1/NUDCD1/LRR1/TUBE1/MSH3/KCTD9/GSTCD/DROSHA/MAGOHB/CCM2/TBC1D13/RTTN/MZT1/TFAP4/POLD2/TMX1/SLC25A22
Batf and Irf4 Transduced Fibroblasts (Dox vs No Dox)	REACTOME_G1_S_TRANSITION	REACTOME_G1_S_TRANSITION	103	0.784	2.126	0.001	0.023	0.018	2245	tags=66%, list=13%, signal=58%	MCM5/CCNB1/MCM3/CDKN1A/PSMB10/RRM2/CCNA2/DBF4/PCNA/PSMC2/E2F1/PSME1/MCM4/PSMC6/MCM7/PSMC5/PSMB6/PSMA4/PSMA7/TYMS/CDK1/POLA2/POLA1/PSMD3/PSMB9/PSMC1/DHFR/PSMD1/MCM10/PSMD7/CDC45/PSMB3/PSMC4/PSME2/MCM6/PSMB2/POLE/PKMYT1/MAX/PSMD4/PSMA5/PSMD11/CDC6/PSMB7/PSMA2/PSMD12/CCNE1/FBXO5/RPA2/PSMA3/CDT1/MCM2/RPA1/MYC/CDK2/PRIM2/PSMA1/PSMB5/PSMC3/CDC25A/PSMA6/PSMD2/ORC2/PSMB4/MCM8/POLE2/PPP2CA/PRIM1
Batf and Irf4 Transduced Fibroblasts (Dox vs No Dox)	REACTOME_MITOTIC_G1_G1_S_PHASES	REACTOME_MITOTIC_G1_G1_S_PHASES	125	0.769	2.13	0.001	0.023	0.018	2245	tags=63%, list=13%, signal=55%	CCND1/MCM5/CCNB1/MCM3/CDKN1A/PSMB10/RRM2/CCNA2/DBF4/PCNA/PSMC2/E2F1/PSME1/MCM4/PSMC6/MCM7/RBL1/PSMC5/PSMB6/PSMA4/PSMA7/TYMS/CDK1/POLA2/POLA1/PSMD3/PSMB9/PSMC1/DHFR/PSMD1/MCM10/PSMD7/CDC45/PSMB3/PSMC4/PSME2/CDKN2D/MCM6/PSMB2/POLE/LIN54/PKMYT1/MAX/PSMD4/PPP2R2A/PSMA5/PSMD11/CDC6/PSMB7/PSMA2/MYBL2/PSMD12/CCNE1/LIN9/FBXO5/RPA2/PSMA3/CDT1/E2F2/MCM2/RPA1/MYC/CDK6/CDK2/PRIM2/PSMA1/PSMB5/CCND3/PSMC3/CDC25A/PSMA6/PSMD2/ORC2/DYRK1A/PSMB4/MCM8/POLE2/PPP2CA/PRIM1
Batf and Irf4 Transduced Fibroblasts (Dox vs No Dox)	MORI_IMMATURE_B_LYMPHOCYTE_DN	MORI_IMMATURE_B_LYMPHOCYTE_DN	88	0.807	2.149	0.001	0.023	0.018	1338	tags=68%, list=8%, signal=63%	TXN/TOP2A/MTHFD2/CCNB1/MKI67/MCM3/CDKN1A/DCK/CDC20/RRM2/TUBB4B/CCNA2/PCK2/HNRNPAB/TMPO/PCNA/NEK2/UBE2C/TUBB/DNMT1/STMN1/PREP/ACTN4/PRC1/HMGB2/MCM7/CDK1/DTL/IQGAP3/NCAPH/NUSAP1/MCM10/LIG1/CDC45/HMMR/RAD54L/MCM6/MELK/DUT/SLC16A1/ANP32E/CDCA5/CKAP5/LMNB1/RRM1/HMGB3/SMC2/CDCA3/DLGAP5/EZH2/SMC4/CENPA/SMARCA5/H2AFX/RAD51/MCM2/CCNB2/CDCA7/U2AF1/SLBP
Batf and Irf4 Transduced Fibroblasts (Dox vs No Dox)	MORI_LARGE_PRE_BII_LYMPHOCYTE_UP	MORI_LARGE_PRE_BII_LYMPHOCYTE_UP	79	0.826	2.161	0.002	0.023	0.018	1338	tags=63%, list=8%, signal=59%	TXN/TOP2A/MCM5/CCNB1/MKI67/MCM3/CDKN1A/CDC20/RRM2/TUBB4B/CCNA2/HNRNPAB/CENPE/TMPO/TUBB/UBE2S/STMN1/RANGAP1/PRC1/MCM7/AURKA/CDK1/DTL/RAD21/NCAPH/ASF1B/PSMC1/KIF22/LIG1/HMMR/MCM6/MELK/DUT/ANP32E/RACGAP1/CDCA5/LMNB1/RRM1/HMGB3/SMC2/CDCA3/NUCKS1/SMC4/CENPA/MYBL2/H2AFX/MCM2/CCNB2/CDCA7/SLBP
Batf and Irf4 Transduced Fibroblasts (Dox vs No Dox)	CHANG_CYCLING_GENES	CHANG_CYCLING_GENES	130	0.783	2.174	0.001	0.023	0.018	2103	tags=71%, list=12%, signal=62%	TOP2A/ANLN/MCM5/RRM2/TUBB4B/CCNA2/PCNA/TPX2/UBE2C/TUBB/UBE2S/KIF20B/PLK1/RANGAP1/E2F1/CCNF/FOXM1/MCM4/USP1/PRR11/FEN1/DIAPH3/AURKA/CDK1/GTSE1/CDCA8/CKAP2/NCAPH/UHRF1/ASF1B/TACC3/KIF22/NUSAP1/DHFR/KIFC1/BUB1/HMMR/GAS2L3/ARL4A/MET/BIRC5/HELLS/NUF2/MCM6/MELK/ANP32E/NCAPD2/CKAP2L/CDCA5/PTTG1/FAM83D/LMNB1/RRM1/DLGAP5/EZH2/SMC4/PBK/CDC25C/CASP3/CENPA/CENPQ/CENPF/RECQL4/CDC6/CKS2/TRIP13/BARD1/EXO1/H2AFX/GMNN/CCNB2/CDCA7/CENPM/PRPS2/GINS2/PRIM2/DEPDC1/UBE2T/RAD51AP1/WDR76/BUB1B/SPAG5/CDC25A/RFC4/ESCO2/LYAR/ITGB3/SKA3/BUB3/TIPIN/PSRC1/MCM8
Batf and Irf4 Transduced Fibroblasts (Dox vs No Dox)	CROONQUIST_NRAS_SIGNALING_DN	CROONQUIST_NRAS_SIGNALING_DN	68	0.847	2.175	0.002	0.023	0.018	1897	tags=79%, list=11%, signal=71%	TOP2A/CCNB1/MKI67/MCM3/HMGA1/CDC20/CCNA2/CHAF1A/PCNA/KIF11/TPX2/UBE2C/STMN1/PLK1/KIF2C/FOXM1/MCM4/EIF5/HMGB2/MCM7/TK1/AURKA/CDK1/NCAPH/NDC80/NASP/KIF22/DUT/CSE1L/AURKB/PTTG1/LMNB1/SMC2/SMC4/RFC3/CDC25C/CENPA/CDC6/TRIP13/SNRPA1/EXO1/OIP5/MYBL2/H2AFX/STIL/GINS1/MCM2/CCNB2/SPC25/BUB1B/SPAG5/RFC4/POLD1/PLOD2
Batf and Irf4 Transduced Fibroblasts (Dox vs No Dox)	WHITEFORD_PEDIATRIC_CANCER_MARKERS	WHITEFORD_PEDIATRIC_CANCER_MARKERS	108	0.801	2.176	0.001	0.023	0.018	1824	tags=68%, list=11%, signal=61%	ODC1/TOP2A/MCM5/CCNB1/MKI67/RRM2/PSAT1/CCNA2/DBF4/CENPE/TMPO/PCNA/NEK2/KIF11/TPX2/UBE2C/DNMT1/STMN1/PRC1/E2F1/MCM4/EIF4EBP1/SOX4/MCM7/TK1/ESPL1/AURKA/TYMS/CDK1/CDCA8/CKAP2/NCAPH/UHRF1/ASF1B/NASP/NUSAP1/DHFR/BUB1/CDC45/RCC2/BIRC5/NUF2/MELK/CDCA5/PTTG1/HMGB3/CENPN/DLGAP5/SMC4/BCAT1/PBK/RFC3/CENPA/CENPF/RECQL4/CKS2/MYBL2/POLQ/H2AFX/KIF14/CCNB2/CDCA7/CDCA2/NME1/CCNT1/CDK6/GINS2/MLLT11/SLC25A40/RNASEH2A/ILF3/CDC25A/RFC4
Batf and Irf4 Transduced Fibroblasts (Dox vs No Dox)	REACTOME_OLFACTORY_SIGNALING_PATHWAY	REACTOME_OLFACTORY_SIGNALING_PATHWAY	38	0.936	2.176	0.002	0.023	0.018	484	tags=3%, list=3%, signal=3%	GNB1
Batf and Irf4 Transduced Fibroblasts (Dox vs No Dox)	REACTOME_CELL_CYCLE	REACTOME_CELL_CYCLE	350	0.706	2.177	0.001	0.023	0.018	2245	tags=49%, list=13%, signal=44%	CCND1/YWHAG/MCM5/CCNB1/MCM3/CDKN1A/PSMB10/CDC20/RRM2/TUBB4B/CCNA2/KIF20A/DBF4/PCNA/NEK2/UBE2C/TUBB/H2AFZ/INCENP/PLK1/KIF2C/RANGAP1/PSMC2/E2F1/PSME1/MCM4/XPO1/PSMC6/FEN1/MCM7/ERCC6L/RBL1/PSMC5/PSMB6/AURKA/PSMA4/PSMA7/CDC25B/TYMS/CDK1/CDCA8/RAD21/POLA2/POLA1/PSMD3/NDC80/PSMB9/PSMC1/DHFR/BUB1/PSMD1/MCM10/LIG1/PSMD7/CDC45/RCC2/PSMB3/PSMC4/BIRC5/PSME2/NUF2/CDKN2D/MCM6/PSMB2/POLE/LIN54/PKMYT1/CKAP5/AURKB/PTTG1/BRCA1/LMNB1/MAX/CENPN/TP53/LMNA/RFC3/CDC25C/PSMD4/PPP2R2A/CEP192/CENPA/PPP2R5D/PSMA5/CENPQ/PSMD11/CDC6/PSMB7/SKA1/PSMA2/NHP2/OIP5/MYBL2/PSMD12/CCNE1/RUVBL2/SMARCA5/NUP37/H2AFX/LIN9/GMNN/FBXO5/NUP133/RPA2/PSMA3/RANBP2/CDT1/E2F2/TUBG1/GINS1/MCM2/SEH1L/NUP43/CEP76/CCNB2/RPA1/CENPM/PCNT/DYNC1H1/NUDC/KNTC1/HIST1H2AB/MYC/RAD9A/TUBGCP3/TUBGCP2/CDK6/PMF1/NEDD1/CDK2/GINS2/PRIM2/PSMA1/NUP107/GINS4/PSMB5/CCND3/SPC25/RFC5/TERF1/AHCTF1/CENPL/BUB1B/PSMC3/UBE2E1/NUP85/RUVBL1/CDC25A/RFC4/PSMA6/POLD1/PSMD2/ORC2/HSP90AA1/STAG1/DYNLL1/SMC3/NSL1/MIS18BP1/BUB3/DYRK1A/PSMB4/MCM8/POLE2/CENPK/ZWILCH/CENPH/CNTRL/PPP2CA/CHEK2/MIS12/DNA2/PRIM1
Batf and Irf4 Transduced Fibroblasts (Dox vs No Dox)	DUTERTRE_ESTRADIOL_RESPONSE_24HR_UP	DUTERTRE_ESTRADIOL_RESPONSE_24HR_UP	296	0.717	2.185	0.001	0.023	0.018	2616	tags=61%, list=15%, signal=53%	SLC7A5/MAN1A1/TOP2A/ANLN/MCM5/MKI67/MCM3/RRM2/JAK2/CCNA2/MGP/CHAF1A/TMPO/PCNA/KIF11/TPX2/UBE2C/DNMT1/STMN1/INCENP/PLK1/KIF2C/PRC1/E2F1/FOXM1/MCM4/PRR11/FEN1/MCM7/RBL1/TK1/ESPL1/MASTL/AURKA/TYMS/CDK1/DTL/GTSE1/POLA2/IQGAP3/NCAPH/POLA1/UHRF1/RBBP8/ASF1B/TACC3/NASP/NCAPG2/ARHGAP11A/NUSAP1/CEP55/NCAPG/KIFC1/BUB1/MCM10/LIG1/CDC45/GAS2L3/CDCA4/BIRC5/NCAPD3/HELLS/RAD54L/MCM6/MELK/DUT/POLE/E2F7/TCF19/NCAPD2/RACGAP1/CDCA5/PKMYT1/TROAP/AURKB/PTTG1/FAM83D/BRCA1/KIF4A/SFXN2/LMNB1/NCAPH2/RRM1/SMC2/CENPN/DLGAP5/MTHFD1/PBK/TIMELESS/IGFBP4/RFC3/FANCD2/RAD18/RECQL4/CDC6/FANCA/TRIP13/BARD1/CHAF1B/EXO1/VRK1/CLSPN/MYBL2/POLQ/H2AFX/GMNN/FBXO5/TTF2/ABHD2/SHCBP1/CDT1/E2F2/CBX5/ASPM/STIL/FKBP5/FIGNL1/RAD51/GINS1/MCM2/CCNB2/MYO19/CDCA7/CENPM/CDCA7L/CDCA2/KNTC1/WDHD1/NME1/HPRT1/CDK2/GINS2/SIAH2/SLC39A6/ATAD5/PDSS1/BLM/NUP107/E2F8/LSM4/UBE2T/WDR62/RFC5/WDR76/BRIP1/CENPL/BUB1B/FANCI/RNASEH2A/NUP85/SPAG5/SUV39H1/RFC4/POLD1/SUV39H2/ESCO2/MMS22L/DSCC1/SKA3/CHTF18/TTK/MCM8/POLE2/PAQR4/ZWILCH/CEP85/DNA2/PRIM1/CIT/RAD54B/GINS3/HAUS4/MIS18A/UNG/ZNF367/PPIF/MYBL1/BRCA2/XRCC2/TRAIP/EXOSC5/CCDC34
Batf and Irf4 Transduced Fibroblasts (Dox vs No Dox)	REACTOME_CELL_CYCLE_MITOTIC	REACTOME_CELL_CYCLE_MITOTIC	290	0.721	2.194	0.001	0.023	0.018	2245	tags=54%, list=13%, signal=48%	CCND1/YWHAG/MCM5/CCNB1/MCM3/CDKN1A/PSMB10/CDC20/RRM2/TUBB4B/CCNA2/KIF20A/DBF4/PCNA/NEK2/UBE2C/TUBB/INCENP/PLK1/KIF2C/RANGAP1/PSMC2/E2F1/PSME1/MCM4/XPO1/PSMC6/FEN1/MCM7/ERCC6L/RBL1/PSMC5/PSMB6/AURKA/PSMA4/PSMA7/CDC25B/TYMS/CDK1/CDCA8/RAD21/POLA2/POLA1/PSMD3/NDC80/PSMB9/PSMC1/DHFR/BUB1/PSMD1/MCM10/LIG1/PSMD7/CDC45/RCC2/PSMB3/PSMC4/BIRC5/PSME2/NUF2/CDKN2D/MCM6/PSMB2/POLE/LIN54/PKMYT1/CKAP5/AURKB/PTTG1/MAX/CENPN/RFC3/CDC25C/PSMD4/PPP2R2A/CEP192/CENPA/PPP2R5D/PSMA5/CENPQ/PSMD11/CDC6/PSMB7/SKA1/PSMA2/MYBL2/PSMD12/CCNE1/NUP37/LIN9/GMNN/FBXO5/NUP133/RPA2/PSMA3/RANBP2/CDT1/E2F2/TUBG1/GINS1/MCM2/SEH1L/NUP43/CEP76/CCNB2/RPA1/CENPM/PCNT/DYNC1H1/NUDC/KNTC1/MYC/TUBGCP3/TUBGCP2/CDK6/PMF1/NEDD1/CDK2/GINS2/PRIM2/PSMA1/NUP107/GINS4/PSMB5/CCND3/SPC25/RFC5/AHCTF1/CENPL/BUB1B/PSMC3/UBE2E1/NUP85/CDC25A/RFC4/PSMA6/POLD1/PSMD2/ORC2/HSP90AA1/STAG1/DYNLL1/SMC3/NSL1/BUB3/DYRK1A/PSMB4/MCM8/POLE2/CENPK/ZWILCH/CENPH/CNTRL/PPP2CA/MIS12/DNA2/PRIM1
Batf and Irf4 Transduced Fibroblasts (Dox vs No Dox)	BERENJENO_TRANSFORMED_BY_RHOA_UP	BERENJENO_TRANSFORMED_BY_RHOA_UP	496	0.696	2.198	0.001	0.023	0.018	2259	tags=65%, list=13%, signal=58%	PTGS2/NID1/ODC1/THBD/CCL2/CCND1/PLK2/AQP1/TXN/MSN/CCL7/IFIT2/CD44/IRGM/KLF4/TOP2A/ANLN/TXNRD1/MTHFD2/MCM5/CCNB1/LRRC59/PHLDA1/MKI67/MCM3/DUSP6/CDKN1A/TAGLN2/DCK/CDC20/PSAT1/RANBP1/LDHA/CCNA2/KIF20A/CCT3/PNPT1/GPC1/EZR/ACSL5/TMPO/PCNA/NEK2/KIF11/RGS16/WDR43/SLK/DNMT1/H2AFZ/CD93/STMN1/FOSL1/TNFAIP3/ESD/INCENP/ACTN4/MTMR10/PLAUR/KIF2C/RANGAP1/PSMC2/PRC1/E2F1/CCNF/FOXM1/DDX21/EIF3B/MCM4/XPO1/USP1/HMGB2/PPA1/FEN1/MCM7/DIAPH3/GADD45A/ITGA6/RBL1/TK1/AURKA/PSMA7/CDK1/CD151/DTL/GTSE1/CDCA8/ATP1B3/CKAP2/CCT6A/CACYBP/POLA2/PA2G4/IQGAP3/PTGES3/RRP12/TGIF1/BAX/NCAPH/POLA1/UHRF1/ASF1B/PDLIM1/BANF1/ALCAM/TACC3/MSLN/NASP/EPHA2/SLCO3A1/KIF22/GJA1/NUSAP1/EIF2S1/DHFR/BUB1/IER3/GPD2/MCM10/LIG1/DNAJC2/CDC45/EREG/PSMB3/CDCA4/SEMA4B/TUBB6/ECT2/BIRC5/DEK/HELLS/MAK16/IFRD1/EBNA1BP2/SSRP1/HAT1/CAPG/NXT1/TCF19/CSE1L/SAE1/RACGAP1/CDCA5/AURKB/PTTG1/BRCA1/NUP93/IPO7/VARS/KIF4A/RRM1/HMGB3/SMC2/DLGAP5/HAUS6/EZH2/SMC4/ZFPM2/BCAT1/TP53/TOPBP1/RRS1/TIMELESS/LAMC2/FAM171A1/PKP4/UTP18/RFC3/CDC25C/IGFBP6/CASP3/CENPA/TRIM59/PSMD11/CDC6/SNRNP40/CKS2/PGAM1/FBL/TRIP13/CHAF1B/SNRPA1/SLC30A4/PFDN6/PQLC3/RARS/NHP2/ELL2/EXO1/VRK1/MYBL2/IPO5/DNAJC9/SF3A3/PHC2/RUVBL2/CLCN3/TIMM23/LIN9/NR1D2/GK/GMNN/ESF1/RCL1/RSL1D1/CHD1/ETF1/STIP1/TBL3/GSR/NMT1/CDT1/CBX5/TCERG1/ASPM/FIGNL1/ASNA1/TUBG1/RAD51/H2AFY/SRSF1/BOP1/MCM2/PNO1/ABCF2/ACOT9/NSMCE4A/C9orf40/TTC27/NOP58/PPP1R14B/CDCA7/MRPS10/RPA1/CDCA7L/PLA2G4A/GRWD1/DDX18/EIF6/RABGGTB/CDC34/SLBP/WDHD1/NME1/MYC/PLEKHA1/HPRT1/PMF1/PLSCR1/PRIM2/SHMT1/PSMA1/SUZ12/NUP107/E2F8/MRPS22/HMGN5/NUP50/PSMB5/POLR2E/DNAJC21/UCHL5/LSM4/HK2/UBE2T/TNNT2/RAD51AP1/RFC5/TYRO3/GART/BYSL/NR4A1/ADAM12/TIMM8A/FLNB/DCTPP1/RNASEH2A/NUP85/TAMM41/DIAPH1/EED/PPRC1/PIGA/PGK1/C4orf3/NCBP1/FOXC2/RNPS1/ABCE1/TOMM40/RFC4/USP14/POLD1/RRN3/RPP30/ACTL6A/EMG1/FKBP2/CCNG1/MRTO4/HSP90AA1/LIN7C/RBM14/CSNK2A2/MIS18BP1/BUB3/TTK/LSM2/DUSP9/TIPIN/SLC35D1/POLE2/AIMP2/SPECC1/SLC4A4/GRK6/INHBA/OTUD4/LRRC8C/IFRD2/RPF2/KPNA2/DNA2/PRIM1/HIGD1A
Batf and Irf4 Transduced Fibroblasts (Dox vs No Dox)	HOFFMANN_LARGE_TO_SMALL_PRE_BII_LYMPHOCYTE_UP	HOFFMANN_LARGE_TO_SMALL_PRE_BII_LYMPHOCYTE_UP	151	0.781	2.199	0.001	0.023	0.018	1748	tags=66%, list=10%, signal=60%	EIF2AK2/TOP2A/ANLN/MTHFD2/TUBA1B/MCM5/CCNB1/MKI67/CDKN1A/ITGB7/CDC20/RRM2/TUBB4B/PSAT1/LDHA/CCNA2/KIF20A/PCK2/DBF4/CENPE/TMPO/NEK2/UBE2C/TUBB/UBE2S/DNMT1/STMN1/FAM111A/AARS/ANP32B/INCENP/ACTN4/KIF2C/PRC1/XPO1/HMGB2/PPP1CA/FEN1/RBL1/TK1/AURKA/CDK1/NCAPH/POLA1/NASP/KIF22/NUSAP1/BUB1/MCM10/LIG1/CDC45/HMMR/ECT2/HELLS/RAD54L/MCM6/MELK/DUT/ANP32E/TUBB3/RACGAP1/CDCA5/CKAP5/AURKB/KIF4A/NCAPH2/RRM1/HMGB3/SMC2/CDCA3/NUCKS1/DLGAP5/HAUS6/SMC4/RFC3/CDC25C/CASP3/CENPA/CKS2/TRIP13/CHAF1B/IPO5/CCNE1/H2AFX/HTT/CBX5/RAD51/HES1/CCNB2/RPA1/U2AF1/NUDC/WDHD1/E2F8/UBE2T/RFC5/CENPL/PSMC3/DCTPP1/GPHN
Batf and Irf4 Transduced Fibroblasts (Dox vs No Dox)	REACTOME_MITOTIC_M_M_G1_PHASES	REACTOME_MITOTIC_M_M_G1_PHASES	157	0.78	2.203	0.001	0.023	0.018	2245	tags=65%, list=13%, signal=57%	MCM5/MCM3/PSMB10/CDC20/KIF20A/DBF4/INCENP/PLK1/KIF2C/RANGAP1/PSMC2/E2F1/PSME1/MCM4/XPO1/PSMC6/MCM7/ERCC6L/PSMC5/PSMB6/PSMA4/PSMA7/CDCA8/RAD21/POLA2/POLA1/PSMD3/NDC80/PSMB9/PSMC1/BUB1/PSMD1/MCM10/PSMD7/CDC45/RCC2/PSMB3/PSMC4/BIRC5/PSME2/NUF2/MCM6/PSMB2/POLE/CKAP5/AURKB/CENPN/PSMD4/CENPA/PPP2R5D/PSMA5/CENPQ/PSMD11/CDC6/PSMB7/SKA1/PSMA2/PSMD12/NUP37/GMNN/FBXO5/NUP133/RPA2/PSMA3/RANBP2/CDT1/E2F2/MCM2/SEH1L/NUP43/RPA1/CENPM/NUDC/KNTC1/PMF1/CDK2/PRIM2/PSMA1/NUP107/PSMB5/SPC25/AHCTF1/CENPL/BUB1B/PSMC3/NUP85/PSMA6/PSMD2/ORC2/STAG1/SMC3/NSL1/BUB3/PSMB4/MCM8/POLE2/CENPK/ZWILCH/CENPH/PPP2CA/MIS12/PRIM1
Batf and Irf4 Transduced Fibroblasts (Dox vs No Dox)	REACTOME_DNA_REPLICATION	REACTOME_DNA_REPLICATION	175	0.779	2.233	0.001	0.023	0.018	2245	tags=66%, list=13%, signal=58%	MCM5/MCM3/CDKN1A/PSMB10/CDC20/CCNA2/KIF20A/DBF4/PCNA/INCENP/PLK1/KIF2C/RANGAP1/PSMC2/E2F1/PSME1/MCM4/XPO1/PSMC6/FEN1/MCM7/ERCC6L/PSMC5/PSMB6/PSMA4/PSMA7/CDCA8/RAD21/POLA2/POLA1/PSMD3/NDC80/PSMB9/PSMC1/BUB1/PSMD1/MCM10/LIG1/PSMD7/CDC45/RCC2/PSMB3/PSMC4/BIRC5/PSME2/NUF2/MCM6/PSMB2/POLE/CKAP5/AURKB/CENPN/RFC3/PSMD4/CENPA/PPP2R5D/PSMA5/CENPQ/PSMD11/CDC6/PSMB7/SKA1/PSMA2/PSMD12/NUP37/GMNN/FBXO5/NUP133/RPA2/PSMA3/RANBP2/CDT1/E2F2/GINS1/MCM2/SEH1L/NUP43/RPA1/CENPM/NUDC/KNTC1/PMF1/CDK2/GINS2/PRIM2/PSMA1/NUP107/GINS4/PSMB5/SPC25/RFC5/AHCTF1/CENPL/BUB1B/PSMC3/NUP85/RFC4/PSMA6/POLD1/PSMD2/ORC2/STAG1/SMC3/NSL1/BUB3/PSMB4/MCM8/POLE2/CENPK/ZWILCH/CENPH/PPP2CA/MIS12/DNA2/PRIM1
Batf and Irf4 Transduced Fibroblasts (Dox vs No Dox)	FISCHER_DREAM_TARGETS	FISCHER_DREAM_TARGETS	834	0.697	2.266	0.001	0.023	0.018	2989	tags=59%, list=18%, signal=51%	HSPA9/GARS/SHMT2/TOP2A/TCEA1/LONP1/ANLN/STAT1/TOR1AIP1/MCM5/CCNB1/MKI67/MCM3/SLC3A2/DCK/CDC20/RRM2/TARS/ATF4/DDX39A/RANBP1/CCNA2/KIF20A/ZNFX1/DBF4/CHAF1A/HNRNPAB/CENPE/TMPO/PCNA/NEK2/KIF11/TPX2/UBE2C/TCOF1/TUBB/UBE2S/DNMT1/H2AFZ/STMN1/FAM111A/AARS/KIF20B/INCENP/PLK1/KIF2C/RANGAP1/PRC1/E2F1/CCNF/FOXM1/DDX21/EIF3B/MCM4/USP1/HMGB2/PRR11/FEN1/MCM7/DIAPH3/ERCC6L/KPNA3/GADD45A/RBL1/TK1/ESPL1/MASTL/AURKA/CDC25B/MYADM/PSIP1/CDK1/RFWD3/DTL/GTSE1/CDCA8/CKAP2/RAD21/CACYBP/POLA2/IQGAP3/PTGES3/KIF18B/NCAPH/POLA1/UHRF1/ASF1B/NDC80/TACC3/ETV5/NASP/NCAPG2/ARHGAP11A/KIF22/NUSAP1/CEP55/NCAPG/HNRNPF/DHFR/KIFC1/BUB1/GPD2/MCM10/PIM1/CDC45/HMMR/GAS2L3/SLC1A5/MARS/CDCA4/SUPT16H/ECT2/BIRC5/NCAPD3/DEK/RAD23B/HELLS/NUF2/RAD54L/IFRD1/CDKN2D/HEATR1/MCM6/SSRP1/BAZ1B/TUBA1C/MELK/PAICS/DUT/SLC16A1/POLE/HAT1/E2F7/KIF15/ANP32E/REEP4/NXT1/TCF19/NUP205/CSE1L/NCAPD2/CKAP2L/SAE1/RACGAP1/TMEM209/CDCA5/LIN54/PKMYT1/TROAP/CKAP5/AURKB/PTTG1/DCP2/FAM83D/BRCA1/NUP93/KIF4A/RMI2/LMNB1/GPATCH4/NCAPH2/RRM1/HMGB3/NOLC1/SMC2/CDCA3/CENPN/NUCKS1/DLGAP5/HAUS6/EZH2/SMC4/MTHFD1/GGCT/PBK/TOPBP1/TIMELESS/SNRPB/HDGF/PKP4/AAAS/RFC3/CDC25C/FANCD2/HNRNPD/RAD18/CEP192/TOP3A/UTP15/CENPA/TRIM59/C18orf54/CENPQ/CENPF/RECQL4/SRSF7/CDC6/SNRNP40/CKS2/FANCA/TRIP13/BARD1/SKA1/PPAT/AP2B1/SMC6/TRA2B/DDX11/EXO1/VRK1/HAUS5/CLSPN/OIP5/MYBL2/DNAJC9/CCNE1/POLQ/SMARCA5/CARHSP1/H2AFX/LIN9/GMNN/GEN1/FBXO5/RPA2/TTF2/C17orf53/EIF3A/ABHD2/UACA/STIP1/SHCBP1/GATAD2A/GNL3/MTBP/RRP9/CDT1/E2F2/CBX5/TCERG1/KIF14/RFC1/ASPM/STIL/FKBP5/FIGNL1/TUBG1/R3HDM1/ERI1/RAD51/GINS1/SRSF2/AEN/CHCHD3/CNOT1/USP28/SRSF1/GTPBP2/MCM2/NUP43/ZNF207/NSMCE4A/C9orf40/CCNB2/NOP58/MYO19/MRPS18B/CDCA7/CENPM/PCNT/CDCA7L/KATNA1/NUP98/GRWD1/PRPF4/WDR46/NUDC/CDCA2/KNTC1/SLBP/HIST1H2AB/ARHGAP19/NOC3L/TAF5/WDHD1/MYC/RAD9A/CDKN2AIPNL/PMF1/NEDD1/EXOSC9/CDK2/GINS2/PLSCR1/PRIM2/SF3B3/EXOSC8/CENPW/MDC1/ATAD5/FIGN/ZRANB3/SUZ12/BLM/NUP107/DEPDC1/ZMYND19/MSH6/PASK/GINS4/E2F8/EWSR1/NUP50/UCHL5/LSM4/UBE2T/SPC25/WDR62/RAD51AP1/RFC5/SRSF3/WDR76/BRIP1/GART/BYSL/AHCTF1/CENPL/BUB1B/UBR7/SLC25A40/RHEB/FANCI/CTCF/RNASEH2A/ILF3/NUP85/SPAG5/PIGA/CDC25A/NCBP1/RNPS1/ABCE1/NEIL3/SUV39H1/TMEM109/TBRG4/TOMM40/RFC4/HYLS1/KHDRBS1/POLD1/SUV39H2/ESCO2/RNASEH2B/ORC2/TOP1/ACTL6A/EMG1/MMS22L/C4orf46/MRTO4/DSCC1/HNRNPA3/SMNDC1/HSP90AA1/SENP1/STAG1/SMC3/LCORL/SKA3/MIS18BP1/CHTF18/BUB3/TTK/DYRK1A/L3MBTL2/NUP153/SMC5/TIPIN/PSRC1/MXD3/MCM8/POLE2/CENPK/ZWILCH/XRCC1/GRK6/GABPB1/CENPH/RAD23A/TMEM138/CEP85/EAF2/INTS7/IFRD2/MIIP/USP39/CHEK2/PIF1/MIS12/KPNA2/PATL1/DNA2/PRIM1/IFIH1/CIT/STK17B/PRKAA1/FAF1/RAD54B/HJURP/PARP2/GINS3/SAP30/CEP57/HIRIP3/CISD2/ARID2/CEP152/EIF4E/METTL16/HAUS4/MIS18A/PFAS/NUP88/HSPE1/PPIH/UNG/KPNB1/ZNF367/TTLL4/RAPGEF6/YEATS4/MYBL1/DTYMK/RSBN1/CCDC14/LAS1L/BRCA2/PIGW/XRCC2/SASS6/TRAIP/HNRNPA2B1/DCAF15/EXOSC5/ING1/CCDC34/PKNOX1/ORC6/NUFIP2/CHEK1/C1orf112/RCC1/RDM1/RBM8A/SCLT1/SNRPD1/G2E3/FNBP4/HAUS3/EME1/WDR4/CNTROB/LRR1/LBR/ANAPC1/MSH3/KCTD9/SNRNP25/GSTCD/MED30/RPIA/TWISTNB/MAGOHB/RTTN/MZT1/TFAP4/DOLPP1/POLD2/TMX1/BCAR3/METTL2B/WRN/KLHDC4/FKBPL/NUP155/DSN1
Batf and Irf4 Transduced Fibroblasts (Dox vs No Dox)	KONG_E2F3_TARGETS	KONG_E2F3_TARGETS	93	0.851	2.272	0.002	0.023	0.018	1662	tags=73%, list=10%, signal=66%	TOP2A/CCNB1/MKI67/MCM3/DCK/CDC20/CCNA2/KIF20A/KIF11/TPX2/UBE2C/FAM111A/INCENP/PLK1/KIF2C/PRC1/CCNF/USP1/HMGB2/FEN1/ERCC6L/RBL1/TK1/AURKA/PSIP1/TYMS/IQGAP3/NCAPH/RBBP8/ASF1B/TACC3/IGF2BP1/NASP/NCAPG2/NUSAP1/NCAPG/BUB1/HMMR/NUF2/RAD54L/MELK/NCAPD2/RACGAP1/CDCA5/BRCA1/LMNB1/SMC2/CDCA3/NR1D1/DLGAP5/EZH2/PBK/CENPQ/CENPF/SRSF7/CDC6/CHAF1B/CCNE1/H2AFX/SHCBP1/FIGNL1/RAD51/DEPDC1/NUP50/UBE2T/SPC25/RAD51AP1/BUB1B
Batf and Irf4 Transduced Fibroblasts (Dox vs No Dox)	KOBAYASHI_EGFR_SIGNALING_24HR_DN	KOBAYASHI_EGFR_SIGNALING_24HR_DN	233	0.789	2.333	0.001	0.023	0.018	1828	tags=68%, list=11%, signal=62%	ODC1/CCND1/ZC3HAV1/TOP2A/TUBA1B/MCM5/CCNB1/PHLDA1/MKI67/MCM3/DUSP6/CDC20/RRM2/DDX39A/TUBB4B/PSAT1/RANBP1/DUSP4/CCNA2/DBF4/CHAF1A/TMPO/PCNA/NEK2/KIF11/TPX2/UBE2C/TCOF1/TUBB/UBE2S/H2AFZ/FAM111A/FOSL1/PLK1/KIF2C/RANGAP1/PRC1/E2F1/CCNF/MCM4/USP1/HMGB2/FEN1/MCM7/ERCC6L/ITGA6/TK1/NOP56/ESPL1/AURKA/TYMS/CDK1/RFWD3/DTL/GTSE1/CDCA8/POLA2/PA2G4/KIF18B/NCAPH/POLA1/ASF1B/SLC20A1/NRG1/NDC80/ETV5/NCAPG2/NUSAP1/CEP55/NCAPG/DHFR/BUB1/TNFRSF12A/IER3/MCM10/CDC45/HMMR/EREG/CDCA4/TUBB6/DUSP5/STEAP1/GALNT10/MET/ECT2/BIRC5/NCAPD3/HELLS/MCM6/MELK/PAICS/DUT/HAT1/KIF15/CSE1L/RACGAP1/PKMYT1/AURKB/BRCA1/KIF4A/LMNB1/RRM1/NOLC1/SMC2/CDCA3/CENPN/DLGAP5/EZH2/SMC4/PBK/TIMELESS/RFC3/CENPA/SRSF7/CDC6/CKS2/TRIP13/BARD1/SNRPA1/ELL2/EXO1/AXL/VRK1/MYBL2/DNAJC9/H2AFX/GMNN/SHCBP1/CDT1/KIF14/ASPM/STIL/TUBG1/RAD51/GINS1/MCM2/WWTR1/CENPM/NOC3L/NME1/CDK2/GINS2/EXOSC8/BLM/DEPDC1/MSH6/E2F8/CCND3/SPC25/RAD51AP1/RFC5/BUB1B/FANCI/RNASEH2A/SPAG5/CDC25A/ABCE1/RFC4/RRP15
Batf and Irf4 Transduced Fibroblasts (Dox vs No Dox)	SOTIRIOU_BREAST_CANCER_GRADE_1_VS_3_UP	SOTIRIOU_BREAST_CANCER_GRADE_1_VS_3_UP	137	0.843	2.348	0.001	0.023	0.018	1824	tags=77%, list=11%, signal=70%	SLC7A5/TXN/SHMT2/TOP2A/TXNRD1/TUBA1B/CCNB1/MKI67/MCM3/CDC20/XPOT/RRM2/DDX39A/CCNA2/KIF20A/CENPE/TMPO/NEK2/KIF11/TPX2/UBE2C/UBE2S/H2AFZ/STMN1/PLK1/KIF2C/PRC1/E2F1/FOXM1/MCM4/FEN1/ESPL1/AURKA/PSMA7/CDK1/GTSE1/CDCA8/KIF18B/NCAPH/NDC80/TACC3/NCAPG2/NUSAP1/CEP55/NCAPG/KIFC1/BUB1/MCM10/CDC45/HMMR/MARS/ECT2/BIRC5/MCM6/TUBA1C/MELK/KIF15/RACGAP1/PKMYT1/TROAP/AURKB/PTTG1/NUP93/KIF4A/LMNB1/HMGB3/CDCA3/CENPN/DLGAP5/EZH2/TIMELESS/CENPA/CENPF/CKS2/TRIP13/PFDN6/EXO1/VRK1/OIP5/MYBL2/PSMD12/DNAJC9/POLQ/GTPBP4/FBXO5/STIP1/KIF14/ASPM/STIL/RAD51/GINS1/MCM2/CCNB2/NME1/CDK2/PDSS1/GMPS/BLM/E2F8/BYSL/BUB1B/SNRPC/RNASEH2A/SPAG5/CDC25A/RFC4
Batf and Irf4 Transduced Fibroblasts (Dox vs No Dox)	ROSTY_CERVICAL_CANCER_PROLIFERATION_CLUSTER	ROSTY_CERVICAL_CANCER_PROLIFERATION_CLUSTER	129	0.848	2.35	0.001	0.023	0.018	1761	tags=77%, list=10%, signal=69%	TOP2A/CCNB1/MKI67/HMGA1/CDC20/RRM2/CCNA2/KIF20A/DBF4/CENPE/TMPO/PCNA/NEK2/KIF11/TPX2/UBE2C/UBE2S/H2AFZ/KIF20B/PLK1/KIF2C/PRC1/E2F1/CCNF/FOXM1/MCM4/EIF4EBP1/HMGB2/FEN1/ERCC6L/TK1/ESPL1/AURKA/TYMS/CDK1/DTL/GTSE1/CDCA8/POLA2/KIF18B/NCAPH/ASF1B/NDC80/TACC3/NUSAP1/CEP55/NCAPG/DHFR/KIFC1/BUB1/MCM10/HMMR/ECT2/BIRC5/HELLS/MELK/KIF15/ANP32E/RACGAP1/AURKB/PTTG1/BRCA1/KIF4A/LMNB1/SMC2/CDCA3/DLGAP5/EZH2/SMC4/PBK/CENPA/CENPF/CDC6/CKS2/TRIP13/CHAF1B/OIP5/MYBL2/POLQ/BID/H2AFX/GMNN/FBXO5/SHCBP1/KIF14/ASPM/STIL/GINS1/MCM2/CCNB2/CENPM/GINS4/E2F8/LSM4/RAD51AP1/BUB1B/SLC25A15/FANCI/SPAG5
Fibroblasts (Test on Interaction Term “Dox * B/I/R/T)	HAN_JNK_SINGALING_UP	HAN_JNK_SINGALING_UP	31	-0.889	-2.178	0.002	0.029	0.021	1334	tags=71%, list=9%, signal=65%	UBE2L6/SGK1/IFI27L2/USP18/TGFBI/SOX4/ID2/CCND2/CD276/DUSP1/IMPACT/JUN/TNK2/TMSB4X/FAM3C/ANGPTL2/TNC/RUNX1/MAN2A1/IL1RL1/LOX
Fibroblasts (Test on Interaction Term “Dox * B/I/R/T)	CHIARADONNA_NEOPLASTIC_TRANSFORMATION_CDC25_UP	CHIARADONNA_NEOPLASTIC_TRANSFORMATION_CDC25_UP	114	-0.728	-2.163	0.001	0.029	0.021	785	tags=46%, list=5%, signal=44%	LAMA4/NAV2/LAMB1/NGEF/PHLDA1/TPST1/C3/SMOC2/SYNPO/PLA2R1/EIF2AK4/SLC16A1/APBB1IP/HAS2/VCAM1/FGFR2/LAMP2/SLC38A2/IMPACT/NID1/ENO2/IGF2/SLC6A8/ERRFI1/CDO1/CXCL6/CCL2/PGRMC1/F2R/FAM3C/MGP/LTBP2/RAMP3/CEBPB/OSMR/TNC/CSF1/FGF7/EMB/PDPN/THY1/DLK1/XDH/LOXL1/CRABP1/GREM2/CEBPD/MAN2A1/CTSB/IL1RL1/LOX/THBS2
Fibroblasts (Test on Interaction Term “Dox * B/I/R/T)	BURTON_ADIPOGENESIS_PEAK_AT_0HR	BURTON_ADIPOGENESIS_PEAK_AT_0HR	57	-0.791	-2.131	0.002	0.029	0.021	814	tags=54%, list=5%, signal=52%	CCNG2/CTSK/SERF2/DDIT3/RASL11B/TGFB3/RUNX1T1/TPM1/FLOT1/OGN/RALGDS/KLF2/GAS2/APBB1IP/FZD2/IDH1/DAB2/MARCKS/PDGFRB/PLAT/ASAP1/TIMP3/CRYAB/MGP/SPP1/CSF1/COL8A1/GAS1/PDGFRA/THBS2
Fibroblasts (Test on Interaction Term “Dox * B/I/R/T)	SCHMIDT_POR_TARGETS_IN_LIMB_BUD_UP	SCHMIDT_POR_TARGETS_IN_LIMB_BUD_UP	25	-0.893	-2.104	0.002	0.029	0.021	1126	tags=76%, list=7%, signal=71%	LDLR/TM7SF2/ACLY/ELOVL6/FOXC1/NSDHL/MVK/CYP51A1/LSS/ACAT2/MVD/MSMO1/INSIG1/IDI1/SQLE/HMGCS1/FDFT1/FDPS
Fibroblasts (Test on Interaction Term “Dox * B/I/R/T)	SCHUETZ_BREAST_CANCER_DUCTAL_INVASIVE_UP	SCHUETZ_BREAST_CANCER_DUCTAL_INVASIVE_UP	290	-0.648	-2.098	0.001	0.029	0.021	1194	tags=31%, list=8%, signal=29%	EML1/CTSK/CSF2RB/GLS/TGFBI/TWIST1/EMP3/SCG5/TNFAIP6/POSTN/RECK/TGFB1I1/WIPF1/ACSL4/NBL1/FSTL1/HMOX1/LAMA4/SMAD7/MAF/SERPINE2/NDN/CCND2/CD55/LUM/COL3A1/C1R/ELK3/PDE10A/PARVA/LAMB1/ARHGEF40/CD93/PDLIM2/TGFBR2/MICAL2/LGALS1/SPARCL1/SDC2/CALD1/PAM/RGS2/ARL4C/LRRC17/S100A4/COL1A2/DSE/OLFML3/FZD2/DPYSL3/DAB2/SPARC/PLS3/FN1/GLRX/ITGBL1/NID1/PDGFRB/AXL/AHNAK2/RCAN2/GPNMB/TMEM158/TGM2/TIMP3/C1S/F2R/SPHK1/SPON2/COL16A1/DACT1/PRNP/ANGPTL2/PLAU/COL4A2/CDH11/FBLN2/AEBP1/COL4A1/THY1/COLEC12/BGN/LOXL1/PRRX1/DCN/GAS1/PDGFRA/LOX/THBS2
Fibroblasts (Test on Interaction Term “Dox * B/I/R/T)	PICCALUGA_ANGIOIMMUNOBLASTIC_LYMPHOMA_UP	PICCALUGA_ANGIOIMMUNOBLASTIC_LYMPHOMA_UP	175	-0.666	-2.082	0.001	0.029	0.021	1434	tags=34%, list=9%, signal=31%	NAGK/DDR2/COL12A1/RHOBTB3/ADAMTS9/MMP9/SAMD9L/WDFY3/PGF/RBPMS/FSTL1/CLU/YAP1/LAMA4/ADAMTS1/LUM/COL3A1/GPRC5B/C1R/RND3/TPM1/PARVA/LAMB1/CD93/RAI14/C3/SMOC2/SPARCL1/CALD1/HSPG2/COL1A2/DPYSL3/PDLIM5/IDH1/VCAM1/DAB2/SPARC/MARCKS/FN1/WLS/GPNMB/CD63/S1PR3/CCL2/TAGLN/C1S/CP/COL4A2/OSMR/TNC/CXCL12/CDH11/COL4A1/PDPN/THY1/LOXL1/NR2F2/PRRX1/PDGFRA
Fibroblasts (Test on Interaction Term “Dox * B/I/R/T)	NADLER_OBESITY_UP	NADLER_OBESITY_UP	54	-0.782	-2.082	0.002	0.029	0.021	1156	tags=41%, list=7%, signal=38%	CTSK/ALOX5AP/PLD3/UCP2/POSTN/LGMN/CTSA/GRN/DUSP1/LGALS3/TPM4/PEA15/MFGE8/CSTB/CRYAB/CTSD/FBLN2/PSAP/LRP1/BGN/CTSB
Fibroblasts (Test on Interaction Term “Dox * B/I/R/T)	CHIARADONNA_NEOPLASTIC_TRANSFORMATION_KRAS_CDC25_DN	CHIARADONNA_NEOPLASTIC_TRANSFORMATION_KRAS_CDC25_DN	45	-0.798	-2.075	0.002	0.029	0.021	542	tags=53%, list=3%, signal=52%	C3/EIF2AK4/SLPI/VCAM1/FGFR2/NID1/ADAM23/ZFP36L2/CDO1/CXCL6/MGP/AP3S1/LTBP2/CEBPB/OSMR/TNC/CXCL12/EMB/PTGS2/LOXL1/MAN2A1/IL1RL1/LOX
Fibroblasts (Test on Interaction Term “Dox * B/I/R/T)	WOTTON_RUNX_TARGETS_DN	WOTTON_RUNX_TARGETS_DN	27	-0.877	-2.073	0.002	0.029	0.021	839	tags=78%, list=5%, signal=74%	ID2/SIPA1L2/FDX1/NR3C1/TOB2/GAS2/RGS2/FNDC3A/VIP/ENO2/KITLG/RNF144A/ERRFI1/SGPP1/RAMP3/PDE8B/XDH/CEBPD/PRRX1/MSLN
Fibroblasts (Test on Interaction Term “Dox * B/I/R/T)	HOELZEL_NF1_TARGETS_DN	HOELZEL_NF1_TARGETS_DN	78	-0.73	-2.065	0.001	0.029	0.021	1632	tags=37%, list=10%, signal=33%	PDK4/LEPR/JDP2/TES/ADCY1/GFRA2/FOXO3/LATS2/FSTL1/TGIF1/ADAMTS1/COL3A1/ADM/PCDH18/HDAC9/PRKD1/PRICKLE1/MATN2/FN1/BDNF/FRMD4A/NR2F1/CP/ADAMTS5/BGN/NR2F2/GREM2/PDGFRA
Fibroblasts (Test on Interaction Term “Dox * B/I/R/T)	BOQUEST_STEM_CELL_UP	BOQUEST_STEM_CELL_UP	217	-0.651	-2.059	0.001	0.029	0.021	1263	tags=35%, list=8%, signal=32%	UGDH/C5orf15/MXRA8/HTRA1/CAPN6/BASP1/AGL/CTSK/TWIST1/EMP3/TNFAIP6/FEZ1/RECK/PTGIS/HDAC4/TNXB/PTGFR/SERPINE2/LUM/COL3A1/C1R/ATP8B4/SLC5A3/NOTCH2/OGN/RNASE4/C3/SETBP1/STEAP1/SDC2/LRRC17/S100A4/COL1A2/PLAGL1/DSE/OLFML3/EGFR/SLIT2/CDKN2C/ITGBL1/PLA2G4A/SLIT3/AXL/IRS1/ANGPT1/GPNMB/GSN/CDO1/SOX9/C1S/CRYAB/MGP/SPON2/COL16A1/LTBP2/CEBPB/TNC/DKK2/CXCL12/CDH11/FGF7/NET1/IGFBP6/AEBP1/LRP1/COLEC12/PRRX1/EFEMP1/DCN/GAS1/PDGFRA/FBLN5/LOX/THBS2
Fibroblasts (Test on Interaction Term “Dox * B/I/R/T)	NAKAMURA_ADIPOGENESIS_EARLY_DN	NAKAMURA_ADIPOGENESIS_EARLY_DN	32	-0.837	-2.055	0.002	0.029	0.021	1177	tags=47%, list=8%, signal=43%	POSTN/SERPINE2/TPM1/RAI14/CALD1/SERPINE1/ITGA3/VCAM1/DAB2/TNFRSF11B/TIMP3/EDIL3/LOX/THBS2
Fibroblasts (Test on Interaction Term “Dox * B/I/R/T)	BERENJENO_TRANSFORMED_BY_RHOA_DN	BERENJENO_TRANSFORMED_BY_RHOA_DN	356	-0.623	-2.053	0.001	0.029	0.021	1546	tags=42%, list=10%, signal=39%	SEC31A/RCN1/RAB11A/CASK/EBF3/ZNF32/SNAPIN/NAGK/AKAP12/SEC23A/MYO10/COL4A5/SLC12A2/SNAI2/SMAD6/GALK2/ARSA/STX4/GBA/CAPN6/FOXF1/CCNG2/ST13/CX3CL1/CACNA1A/CYP4V2/TOM1/TWIST1/PLD3/EID1/TPP1/TMEM150A/IL6ST/POSTN/TP53INP2/OXCT1/GAS6/ARHGEF25/RECK/CLTA/AOC3/HEBP1/MAGED2/ATP6V1A/GGA2/IFT81/ID3/SCP2/ATP6V0A1/BRI3/ID2/RBMS2/SLC44A2/LAMA4/DDIT3/ERGIC3/MAP1LC3A/SERPINE2/ID4/LUM/COL3A1/C1R/PYGB/GRINA/TMEM59/DPP7/SHC1/VEGFB/CYP51A1/CNN3/OGN/RNASE4/CD276/RRAGC/ATF5/GAA/SMOC2/CTDSP2/SYNPO/TRIO/GABARAP/NACC2/SQSTM1/RALGDS/APLP2/CTSA/LSS/SPARCL1/GAS2/FZD1/CDK14/GRN/LAPTM4A/GNS/COL1A2/SEMA3F/IDH1/FGFR2/PIK3R1/LAMP2/MARCKS/MATN2/SLC38A2/FN1/MVD/HCFC1R1/PRRX2/WLS/RAB9A/PDGFRB/MAP1LC3B/MAOA/ADAM23/NAB2/HMGCS1/PLAT/SPTBN1/TNFRSF11B/AMOT/GSN/RIN2/GHR/CDO1/NPC2/TIMP3/FGFR1/ST3GAL2/ITM2B/F2R/MGP/AP3S1/ATG12/PRNP/LIMA1/OSMR/MMP14/CXCL12/EMB/PSAP/AEBP1/DLK1/XDH/MAN2A1/DCN/GAS1/PDGFRA/LOX/THBS2
Fibroblasts (Test on Interaction Term “Dox * B/I/R/T)	STEGER_ADIPOGENESIS_DN	STEGER_ADIPOGENESIS_DN	24	-0.878	-2.043	0.002	0.029	0.021	977	tags=75%, list=6%, signal=70%	POSTN/MAGED2/FSTL1/OGN/PDLIM2/RNASE4/OLFML3/RBP1/PLAT/OSR1/TIMP3/CMTM3/TIMP2/PDPN/DLK1/LOX/THBS2
Fibroblasts (Test on Interaction Term “Dox * B/I/R/T)	KIM_GLIS2_TARGETS_UP	KIM_GLIS2_TARGETS_UP	71	-0.731	-2.04	0.001	0.029	0.021	1130	tags=41%, list=7%, signal=38%	TGFBI/POSTN/IGSF10/LUM/TSC22D1/COL3A1/S100A6/OGN/TGFBR2/C3/SPARCL1/SERPINE1/S100A4/COL1A2/VCAM1/SPARC/MATN2/NID1/CCL2/CMTM3/MGP/LTBP2/OSMR/MMP14/CXCL12/COL4A1/DCN/PDGFRA
Fibroblasts (Test on Interaction Term “Dox * B/I/R/T)	HOLLERN_EMT_BREAST_TUMOR_UP	HOLLERN_EMT_BREAST_TUMOR_UP	96	-0.7	-2.035	0.001	0.029	0.021	634	tags=38%, list=4%, signal=36%	LAMB1/IKBIP/TGFBR2/CFL2/FCGRT/PLA2G15/ITGA5/IGFBP4/HSPG2/S100A4/EPB41L2/TJAP1/DAB2/MATN2/TTYH2/FN1/PRRX2/AXL/FLNC/PLAT/SPTBN1/ANKRD1/PVR/OSR1/ST3GAL2/NR2F1/ANGPTL2/TIMP2/CSF1/LRP1/LOXL1/PRRX1/DCN/PDGFRA/IL1RL1
Fibroblasts (Test on Interaction Term “Dox * B/I/R/T)	BURTON_ADIPOGENESIS_8	BURTON_ADIPOGENESIS_8	81	-0.716	-2.035	0.001	0.029	0.021	1416	tags=51%, list=9%, signal=46%	COL4A5/RPS6KA4/TES/SMAD6/GBA/TNFAIP1/DSTN/EMP3/PLD3/PTGIS/VCL/PHLDB2/LEPROT/TPBG/HMGCR/OGN/CD276/CTSA/SCPEP1/VCAM1/LAMP2/RAB7A/ANXA5/ASAH1/TWIST2/MAP1LC3B/CAP1/MAPKAPK2/ZFP36L2/BDNF/ANXA3/TMSB4X/TIMP3/F2R/CMTM3/KCTD10/FGF7/PSAP/PDPN/LOX
Fibroblasts (Test on Interaction Term “Dox * B/I/R/T)	YAO_HOXA10_TARGETS_VIA_PROGESTERONE_UP	YAO_HOXA10_TARGETS_VIA_PROGESTERONE_UP	65	-0.739	-2.033	0.001	0.029	0.021	1443	tags=28%, list=9%, signal=25%	KCNAB1/IDH2/TBX3/GAS6/TNXB/NBL1/HMGCR/ADM/RNASE4/B3GALNT1/RBP1/PIK3R1/PEG3/PDPN/NR4A1/XDH/THBD
Fibroblasts (Test on Interaction Term “Dox * B/I/R/T)	DEMAGALHAES_AGING_UP	DEMAGALHAES_AGING_UP	44	-0.783	-2.032	0.002	0.029	0.021	798	tags=36%, list=5%, signal=35%	S100A6/C3/B2M/GNS/S100A4/LGALS3/MGST1/ANXA5/ANXA3/LITAF/VAT1/GPNMB/NPC2/SPP1/EFEMP1
Fibroblasts (Test on Interaction Term “Dox * B/I/R/T)	VART_KSHV_INFECTION_ANGIOGENIC_MARKERS_UP	VART_KSHV_INFECTION_ANGIOGENIC_MARKERS_UP	145	-0.66	-2.025	0.001	0.029	0.021	1121	tags=28%, list=7%, signal=26%	MMP9/PGF/IL6ST/CALCRL/HMOX1/TGFB3/ADM/NOTCH2/CAST/CALR/VEGFA/FGFR2/SPARC/FRS2/BTG1/S1PR1/PLAT/HIF1A/ANGPT1/CXCL6/TIMP3/FGFR1/F2R/SPHK1/PTGS1/ANGPTL2/MMP19/SPP1/TIMP2/RAMP3/PLAU/COL4A2/OSMR/CXCL12/PTGS2/HGF/DLK1/PDGFRA/THBS2
Fibroblasts (Test on Interaction Term “Dox * B/I/R/T)	LEIN_ASTROCYTE_MARKERS	LEIN_ASTROCYTE_MARKERS	35	-0.804	-2.022	0.002	0.029	0.021	994	tags=31%, list=6%, signal=29%	ID3/CLU/SPARCL1/SPARC/S1PR1/ITGB5/MFGE8/CD63/GSN/CST3
Fibroblasts (Test on Interaction Term “Dox * B/I/R/T)	NABA_ECM_REGULATORS	NABA_ECM_REGULATORS	169	-0.647	-2.019	0.001	0.029	0.021	1214	tags=21%, list=8%, signal=20%	HTRA1/ADAMTS9/CTSK/BMP1/CST6/MMP9/PAPPA/P4HA1/PAPPA2/ADAMTSL5/SERPINE2/ADAMTS7/ADAMTS1/ADAMTS12/KNG1/CTSA/SLPI/SERPINE1/MASP1/ADAM23/CD109/PLAT/TGM2/TIMP3/CSTB/MMP19/TIMP2/CST3/PLAU/ADAMTS5/CTSD/MMP14/LOXL1/CTSB/LOX
Fibroblasts (Test on Interaction Term “Dox * B/I/R/T)	WANG_MLL_TARGETS	WANG_MLL_TARGETS	252	-0.628	-2.017	0.001	0.029	0.021	1197	tags=24%, list=8%, signal=22%	FOXC2/RNF130/CACNA1A/DGKA/TGFBI/SHC4/FABP4/ENPP1/POSTN/HCCS/CYBA/CNKSR3/SCP2/PTGFR/MAF/PELI2/ADM/FOXC1/SFRP1/SMOC2/HDAC9/H6PD/PLA2R1/TREM2/PPM1L/ADORA2B/TGFBR3/SH3RF3/LDHB/ARID5B/FGF10/FNDC3A/SLIT2/MYLIP/DAB2/CDKN2C/SNED1/TWIST2/SLIT3/S1PR1/PTGES/ZNF503/RNF144A/ANGPT1/S1PR3/CDO1/FAM3C/MGP/AMIGO2/SPON2/BNC1/SMOC1/MMP14/EMB/ARHGDIB/IGFBP6/THBD/IL1RL1/THBS2
Fibroblasts (Test on Interaction Term “Dox * B/I/R/T)	RICKMAN_HEAD_AND_NECK_CANCER_C	RICKMAN_HEAD_AND_NECK_CANCER_C	66	-0.734	-2.014	0.002	0.029	0.021	1854	tags=24%, list=12%, signal=21%	SERPINA3/CPT1A/EREG/FABP4/COL4A6/NRG1/CDA/STEAP1B/PCDH7/MGST1/CDSN/SLC2A1/TNC/PTGS2/IL1RL1
Fibroblasts (Test on Interaction Term “Dox * B/I/R/T)	REACTOME_CHOLESTEROL_BIOSYNTHESIS	REACTOME_CHOLESTEROL_BIOSYNTHESIS	21	-0.871	-2.006	0.002	0.029	0.021	1226	tags=76%, list=8%, signal=70%	PMVK/HMGCR/TM7SF2/NSDHL/MVK/CYP51A1/LSS/MVD/MSMO1/IDI1/SQLE/HMGCS1/DHCR24/FDFT1/FDPS
Fibroblasts (Test on Interaction Term “Dox * B/I/R/T)	MCLACHLAN_DENTAL_CARIES_UP	MCLACHLAN_DENTAL_CARIES_UP	190	-0.639	-2.006	0.001	0.029	0.021	2013	tags=31%, list=13%, signal=27%	CD14/MS4A4A/TIMP1/NNMT/IL6/ABCA1/SERPINA3/PLAC8/DDX3Y/SCO2/CSF1R/ARPC1B/VAMP8/LSP1/RAB31/TRIB1/NFIL3/MCL1/CYTIP/ALOX5AP/BCL3/CSF2RB/MMP9/IL11/UCP2/TNFAIP6/IL13RA1/CYBA/SERPINE2/CD55/ADM/CD93/PHLDA1/C3/ITGB2/IGFBP4/IER3/SLPI/RGS2/MAN2B1/VCAM1/TNFRSF1B/PTGER4/GLRX/MAFF/SAT1/GPNMB/CCL2/MGP/ANGPTL2/SPP1/PLAU/CXCL12/PTGS2/ARHGDIB/CEBPD/CTSB
Fibroblasts (Test on Interaction Term “Dox * B/I/R/T)	MIKKELSEN_IPS_ICP_WITH_H3K27ME3	MIKKELSEN_IPS_ICP_WITH_H3K27ME3	38	-0.785	-1.997	0.002	0.029	0.021	941	tags=11%, list=6%, signal=10%	CNTNAP1/NR2F2/THBS2
Fibroblasts (Test on Interaction Term “Dox * B/I/R/T)	LIU_VAV3_PROSTATE_CARCINOGENESIS_UP	LIU_VAV3_PROSTATE_CARCINOGENESIS_UP	74	-0.71	-1.995	0.001	0.029	0.021	1810	tags=36%, list=12%, signal=32%	IRF1/IFIT3/GBP2/AMD1/KRT7/TLR2/CTSK/FABP4/CCND2/TGFBR2/C3/HDAC9/ITGB2/LGALS3/CDKN2C/FN1/NID1/PLAT/SAT1/GPNMB/TGM2/LTBP2/SPP1/TIMP2/TNC/ARHGDIB
Fibroblasts (Test on Interaction Term “Dox * B/I/R/T)	HUPER_BREAST_BASAL_VS_LUMINAL_DN	HUPER_BREAST_BASAL_VS_LUMINAL_DN	42	-0.779	-1.988	0.002	0.029	0.021	1187	tags=33%, list=8%, signal=31%	CST6/DDAH1/SEMA3B/CNN3/IGFBP4/TPM4/ENO2/ADAMTS5/HMGA1/TM4SF1/LOXL1/NR2F2/EFEMP1
Fibroblasts (Test on Interaction Term “Dox * B/I/R/T)	HERNANDEZ_MITOTIC_ARREST_BY_DOCETAXEL_2_UP	HERNANDEZ_MITOTIC_ARREST_BY_DOCETAXEL_2_UP	49	-0.762	-1.987	0.002	0.029	0.021	802	tags=33%, list=5%, signal=31%	LAMA4/MAF/MBOAT7/LUM/MARCKSL1/PHLDA1/SQSTM1/MGST1/PLAT/TMEM158/PLAU/HMGA1/CSF1/IL1RL1/THBS2
Fibroblasts (Test on Interaction Term “Dox * B/I/R/T)	VECCHI_GASTRIC_CANCER_ADVANCED_VS_EARLY_UP	VECCHI_GASTRIC_CANCER_ADVANCED_VS_EARLY_UP	140	-0.651	-1.983	0.001	0.029	0.021	828	tags=31%, list=5%, signal=29%	MYH10/VSIG10L/ST3GAL1/ADAMTS12/COL3A1/STC2/RBMS1/SLC5A3/CALD1/CDK14/ARL4C/FRMD6/COL1A2/DSE/ARMCX1/SLIT2/IER5L/DAB2/SPARC/FN1/ITGBL1/AXL/CPE/GPNMB/IL1RAP/TIMP3/CMTM3/MGP/AMIGO2/LTBP2/SPP1/PLAU/GXYLT2/CDH11/COL4A1/BGN/COL8A1/PRRX1/EFEMP1/GAS1/LOX/THBS2
Fibroblasts (Test on Interaction Term “Dox * B/I/R/T)	VANDESLUIS_COMMD1_TARGETS_GROUP_3_DN	VANDESLUIS_COMMD1_TARGETS_GROUP_3_DN	26	-0.835	-1.98	0.002	0.029	0.021	1087	tags=42%, list=7%, signal=39%	TUBB2A/FEZ1/PCDH19/RGS2/VCAM1/TMSB4X/NR2F1/CP/CRABP1/MSLN
Fibroblasts (Test on Interaction Term “Dox * B/I/R/T)	NABA_ECM_GLYCOPROTEINS	NABA_ECM_GLYCOPROTEINS	144	-0.646	-1.976	0.001	0.029	0.021	985	tags=26%, list=6%, signal=24%	POSTN/GAS6/TNXB/LAMA4/IGSF10/LAMB1/VWA5A/SMOC2/TINAGL1/IGFBP4/SPARCL1/EMILIN2/LTBP3/SLIT2/SPARC/MATN2/ECM1/FN1/SNED1/NID1/SLIT3/MFGE8/CRIM1/EDIL3/MGP/SPON2/LTBP2/SPP1/TNC/SMOC1/FBLN2/IGFBP6/AEBP1/EFEMP1/FBLN5/THBS2
Fibroblasts (Test on Interaction Term “Dox * B/I/R/T)	WONG_ENDMETRIUM_CANCER_DN	WONG_ENDMETRIUM_CANCER_DN	66	-0.72	-1.976	0.002	0.029	0.021	1048	tags=33%, list=7%, signal=31%	PAPPA/GAS6/NDN/VGLL3/COL3A1/RUNX1T1/OLFM1/OGN/MASP1/TWIST2/NID1/HIC1/PEG3/PAK3/ADAMTS5/CXCL12/HGF/IGFBP6/EFEMP1/DCN/PDGFRA
Fibroblasts (Test on Interaction Term “Dox * B/I/R/T)	CHARAFE_BREAST_CANCER_LUMINAL_VS_BASAL_DN	CHARAFE_BREAST_CANCER_LUMINAL_VS_BASAL_DN	374	-0.597	-1.976	0.001	0.029	0.021	1758	tags=33%, list=11%, signal=30%	SPATS2L/HSD17B11/IFIT3/PDZK1IP1/ANTXR1/ANXA1/NFAT5/FOSL1/NXN/CLIP4/GFOD1/LAMC1/TNFRSF10D/MYL12A/STAMBPL1/SLC1A3/AKR1B1/F3/AMD1/NDEL1/SNAI2/TMEM154/EREG/RRAS2/IRS2/TLR2/KLHL29/ETS2/SGK1/CFLAR/HTRA1/FGF2/SNX7/ZC3H12C/BMP1/IL15/HOXA5/DGKA/TGFBI/COTL1/EMP3/SMAD3/MICALL1/TRIP10/FSTL1/YAP1/ITGB1/PHLDB2/SERPINE2/NAV2/SPRY2/ANKH/C1R/TAX1BP3/RND3/ELK3/SLC25A37/EXT1/RNF145/SH3D19/RBMS1/ADM/FBLIM1/DOCK5/GALNT2/NR3C1/SFRP1/TGFBR2/CFL2/PHLDA1/SH3GLB1/C3/BIN1/OSBPL9/SCPEP1/SLC16A1/IGF2BP2/ADORA2B/ESYT2/MBNL2/CALD1/SLPI/FHL1/RGS2/B2M/FRMD6/CDC42EP3/DSE/EGFR/ITGA3/GNG12/PLS3/WLS/TWIST2/PLA2G4A/AXL/CD109/LIPG/ANXA3/PLAT/SPTBN1/HIF1A/MFGE8/MYO1E/IL1RAP/EPHA2/C1S/FDFT1/CRYAB/PRNP/BNC1/LBH/PLAU/COL4A2/OSMR/MMP14/PTGS2/IGFBP6/COL4A1/COL8A1/CEBPD/GAS1/LOX
Fibroblasts (Test on Interaction Term “Dox * B/I/R/T)	LEE_NEURAL_CREST_STEM_CELL_UP	LEE_NEURAL_CREST_STEM_CELL_UP	113	-0.664	-1.973	0.001	0.029	0.021	1480	tags=29%, list=9%, signal=27%	NAGK/SNAI2/ZCCHC24/TFAP2A/GYPC/SNAP25/TGFBI/POSTN/RHOB/LUM/COL3A1/RUNX1T1/ELK3/LAMB1/SHC1/PHLDA1/LGALS1/GRN/COL1A2/RBP1/LITAF/GSN/NR2F1/DACT1/SPP1/HMGA1/BGN/CRABP1/NR2F2/CEBPD/DCN/PDGFRA
Fibroblasts (Test on Interaction Term “Dox * B/I/R/T)	JI_RESPONSE_TO_FSH_UP	JI_RESPONSE_TO_FSH_UP	66	-0.717	-1.968	0.002	0.029	0.021	1166	tags=35%, list=7%, signal=32%	CTTN/BDKRB1/FADS1/CLU/LAMA4/HMGCR/TM7SF2/COL3A1/C1R/CYP51A1/CTNNB1/FCGRT/DPYSL3/RBP1/MVD/FASN/IDI1/AXL/SQLE/FDFT1/FDPS/COL16A1
Fibroblasts (Test on Interaction Term “Dox * B/I/R/T)	GOLUB_ALL_VS_AML_DN	GOLUB_ALL_VS_AML_DN	22	-0.849	-1.968	0.002	0.029	0.021	1362	tags=41%, list=9%, signal=37%	MCL1/LEPROT/SQSTM1/ATP6V0C/ZYX/LGALS3/CST3/CTSD
Fibroblasts (Test on Interaction Term “Dox * B/I/R/T)	JI_CARCINOGENESIS_BY_KRAS_AND_STK11_DN	JI_CARCINOGENESIS_BY_KRAS_AND_STK11_DN	17	-0.891	-1.966	0.002	0.029	0.021	680	tags=47%, list=4%, signal=45%	FN1/ITGBL1/PDGFRB/FGFR1/LOXL1/DCN/THBS2
Fibroblasts (Test on Interaction Term “Dox * B/I/R/T)	NADERI_BREAST_CANCER_PROGNOSIS_DN	NADERI_BREAST_CANCER_PROGNOSIS_DN	18	-0.88	-1.965	0.002	0.029	0.021	851	tags=44%, list=5%, signal=42%	SMOC2/SPARCL1/TGFBR3/ANXA5/C1S/CEBPD/DCN
Fibroblasts (Test on Interaction Term “Dox * B/I/R/T)	KEGG_LYSOSOME	KEGG_LYSOSOME	112	-0.657	-1.954	0.001	0.029	0.021	1774	tags=37%, list=11%, signal=33%	GNPTG/CTSO/CLN3/SLC17A5/HEXB/TCIRG1/NEU1/ARSA/GBA/CTSK/CTNS/TPP1/NAGLU/ATP6V0B/CLTA/GGA2/ATP6V0A1/ATP6V1H/PPT1/LGMN/CLTC/GAA/PLA2G15/CTSA/ATP6V0C/LAPTM4A/LAPTM4B/MAN2B1/GNS/LAMP2/ASAH1/CD63/NPC2/GLA/LAMP1/IGF2R/AP3S1/CTSD/PSAP/CTSB
Fibroblasts (Test on Interaction Term “Dox * B/I/R/T)	YAMAZAKI_TCEB3_TARGETS_UP	YAMAZAKI_TCEB3_TARGETS_UP	158	-0.632	-1.954	0.001	0.029	0.021	1023	tags=36%, list=7%, signal=34%	LAMC1/TNFRSF10B/RCN1/F3/COBLL1/EPHB4/COL4A5/PTPN9/HSDL1/PDIA3/ARF4/SLC38A1/P4HA1/ID2/CLU/DDAH1/ITGB1/CCND2/LGMN/TAX1BP3/GRINA/EXT1/LAMB1/FDX1/GALNT2/HSPA5/PARVB/IGFBP4/SLC16A1/MBNL2/ZYX/B2M/HSPG2/VEGFA/GNS/FNDC3A/EPB41L3/SPARC/NID1/PLAT/MFGE8/SAT1/GHR/TIMP3/CRYAB/CST3/COL4A2/AMOTL2/CITED2/FBLN2/PSAP/COL4A1/NR4A1/NR2F2/GREM2/THBD
Fibroblasts (Test on Interaction Term “Dox * B/I/R/T)	SWEET_LUNG_CANCER_KRAS_DN	SWEET_LUNG_CANCER_KRAS_DN	352	-0.592	-1.952	0.001	0.029	0.021	1362	tags=25%, list=9%, signal=23%	PPP1CB/RDH11/LEPR/AKAP12/NFKBIA/SMAD6/EFNB2/FEZ2/ETS2/BNIP2/FOXF1/USP18/GFRA2/HOXA5/PIP4K2C/TBX3/IL6ST/POSTN/RHOB/CALCRL/RECK/PTGIS/TNXB/VCL/ARMCX2/LATS2/ID3/MACF1/NDN/COL3A1/SLCO3A1/LAMB1/GYG1/CD93/OGN/C3/KLF2/MFHAS1/SPARCL1/FHL1/PAM/CDK14/RGS2/DUSP1/VEGFA/EMP2/EPB41L2/COL1A2/RBP1/ATP2A2/SPARC/MARCKS/MATN2/NID1/PDGFRB/S1PR1/FOXF2/PTGES/KITLG/JUN/BDNF/CPE/SPTBN1/ANKRD1/ANGPT1/GSN/CDO1/PGRMC1/TAGLN/TIMP3/PEG3/MGP/ANGPTL2/BNC1/CP/CXCL12/CDH11/FGF7/IGFBP6/LOXL1/NR2F2/GREM2/DCN/THBD/PDGFRA/MSLN/LOX
Fibroblasts (Test on Interaction Term “Dox * B/I/R/T)	MCBRYAN_PUBERTAL_BREAST_4_5WK_UP	MCBRYAN_PUBERTAL_BREAST_4_5WK_UP	215	-0.617	-1.952	0.001	0.029	0.021	1546	tags=33%, list=10%, signal=30%	STAMBPL1/F3/VASN/DDR1/SDC4/KRT7/NFIL3/RPL36A/ISYNA1/CD9/GDPD1/HTRA1/ACTG2/PFN2/MARK1/COTL1/HSPA1B/SOX4/TRPS1/TNFAIP6/GAS6/CCK/NFKB2/ID2/SLC44A2/TPBG/TGIF1/TGFB3/ID4/STC2/RND3/IKBIP/CNN3/SFRP1/PDLIM2/MARCKSL1/SYNPO/PLK2/CALD1/SLPI/AQP5/DPYSL3/RBP1/FGFR2/FN1/DUSP6/CAP1/JUN/PLAT/MFGE8/SAT1/SLC2A1/TMEM158/TGM2/ERRFI1/SOX9/F2R/SPON2/TNFRSF12A/COL16A1/SPP1/ADAMTS5/TNC/CDH11/EMB/IGFBP6/RUNX1/GAS1/THBS2
Fibroblasts (Test on Interaction Term “Dox * B/I/R/T)	MCBRYAN_PUBERTAL_TGFB1_TARGETS_UP	MCBRYAN_PUBERTAL_TGFB1_TARGETS_UP	155	-0.632	-1.95	0.001	0.029	0.021	1194	tags=33%, list=8%, signal=31%	ACTG2/GFRA1/DLAT/BASP1/BMP1/COTL1/TNFAIP6/IL13RA1/SMARCA1/CLU/TGIF1/TSC22D1/S100A6/EXTL3/GALNT2/CNN3/MARCKSL1/APLP2/IER3/CALD1/FHL1/HSPG2/VEGFA/EPB41L2/DPYSL3/HAS2/ECM1/FN1/CAP1/LIPG/PLAT/MFGE8/SAT1/SLC2A1/GSN/TGM2/CRIM1/SOX9/TAGLN/F2R/COL16A1/IER5/CP/TIMP2/TNC/MMP14/CDH11/NET1/RUNX1/COL8A1
Fibroblasts (Test on Interaction Term “Dox * B/I/R/T)	URS_ADIPOCYTE_DIFFERENTIATION_DN	URS_ADIPOCYTE_DIFFERENTIATION_DN	27	-0.823	-1.947	0.002	0.029	0.021	1222	tags=52%, list=8%, signal=48%	MMP9/E2F4/LUM/COL3A1/SNN/SPARC/FN1/PTPRN/COL4A2/LOXL1/DCN/LOX/THBS2
Fibroblasts (Test on Interaction Term “Dox * B/I/R/T)	SENESE_HDAC2_TARGETS_DN	SENESE_HDAC2_TARGETS_DN	103	-0.662	-1.946	0.001	0.029	0.021	798	tags=25%, list=5%, signal=24%	ID4/LUM/COL3A1/TPM1/SEMA3B/GALNT2/SDC2/S100A4/OLFML3/MATN2/INSIG1/SQLE/GPNMB/TAGLN/TIMP3/CRYAB/DACT1/LBH/SPP1/GXYLT2/CDH11/IGFBP6/LOXL1/MSLN/LOX
Fibroblasts (Test on Interaction Term “Dox * B/I/R/T)	TONKS_TARGETS_OF_RUNX1_RUNX1T1_FUSION_SUSTAINED_IN_MONOCYTE_UP	TONKS_TARGETS_OF_RUNX1_RUNX1T1_FUSION_SUSTAINED_IN_MONOCYTE_UP	18	-0.867	-1.938	0.002	0.029	0.021	1161	tags=39%, list=7%, signal=36%	SOX4/PHLDA1/DUSP6/CSF1/EPS8/TM4SF1
Fibroblasts (Test on Interaction Term “Dox * B/I/R/T)	SENESE_HDAC1_AND_HDAC2_TARGETS_DN	SENESE_HDAC1_AND_HDAC2_TARGETS_DN	183	-0.619	-1.937	0.001	0.029	0.021	868	tags=28%, list=6%, signal=27%	CNKSR3/FSTL1/CLU/MAF/HMGCR/LUM/COL3A1/TPM1/SEMA3B/SYNPO/NACC2/LSS/SDC2/CALD1/ARID5B/DUSP1/S100A4/CDC42EP3/GSTO2/OLFML3/LTBP3/EPB41L3/TRIB2/PRICKLE2/CDKN2C/MATN2/PLS3/ITGBL1/MSMO1/MTUS1/INSIG1/IDI1/ZNF503/SQLE/SPTBN1/GPNMB/TAGLN/TIMP3/FGFR1/FDFT1/CRYAB/EDIL3/COL16A1/DACT1/LBH/SPP1/GXYLT2/LOXL1/MSLN/LOX
Fibroblasts (Test on Interaction Term “Dox * B/I/R/T)	REN_ALVEOLAR_RHABDOMYOSARCOMA_DN	REN_ALVEOLAR_RHABDOMYOSARCOMA_DN	383	-0.584	-1.935	0.001	0.029	0.021	1271	tags=36%, list=8%, signal=33%	RHOA/UGDH/RAB21/PLEKHB2/HTRA1/FGF2/RAB11FIP5/SNX7/DRAM1/BMP1/CTTN/TRAM2/TGFBI/TWIST1/TPP1/NUCB1/SMAD3/GAS6/GMDS/FEZ1/CAPZB/IL13RA1/SPAG9/TGFB1I1/CLTA/ARF4/P4HA1/TMEM50A/ACSL4/ID3/SCP2/NRG1/FSTL1/CLU/LEPROT/LAMA4/TPBG/SMAD7/SERPINE2/ABHD5/KLF6/VOPP1/ELK3/EXT1/PARVA/S100A6/TMEM59/RAI14/CAST/PDLIM2/TGFBR2/RRAGC/STAT6/TPST1/ATP6AP2/ITGA5/TMEM184B/APLP2/CNN2/KLF2/SCPEP1/STEAP1/QSOX1/PRKD1/CALD1/FZD1/PAM/GRN/ZYX/ARL4C/DUSP1/GNS/ATP10A/FZD2/DPYSL3/PDLIM5/EGFR/LY6E/IDH1/GNG12/LAMP2/DAB2/TPM4/PDXK/ANXA5/PLS3/ECM1/FN1/GLRX/PRRX2/ITGBL1/PEA15/WLS/PDGFRB/CAP1/AXL/PAPSS1/PTGES/ITGB5/BDNF/PLAT/VAT1/MFGE8/TNFRSF11B/SWAP70/GSN/ASAP1/PGRMC1/CSTB/C1S/EDIL3/LAMP1/SPHK1/GPR176/TNFRSF12A/LIMA1/LBH/TIMP2/CST3/PLAU/OSMR/MMP14/TM4SF1/IGFBP6/LRP1/LOXL1/COL8A1/MAN2A1/GSTO1/EFEMP1/CTSB/PDGFRA/FBLN5/LOX/THBS2
Fibroblasts (Test on Interaction Term “Dox * B/I/R/T)	GENTILE_UV_RESPONSE_CLUSTER_D6	GENTILE_UV_RESPONSE_CLUSTER_D6	35	-0.77	-1.935	0.002	0.029	0.021	2053	tags=46%, list=13%, signal=40%	ZMYND8/MFAP1/PAFAH1B1/PUM2/NFIL3/SMAD3/TGFBR2/ARL4C/IFNGR2/FZD2/TRIB2/CXCL12/EPS8/PRRX1/PDGFRA
Fibroblasts (Test on Interaction Term “Dox * B/I/R/T)	NAKAMURA_ADIPOGENESIS_LATE_DN	NAKAMURA_ADIPOGENESIS_LATE_DN	31	-0.787	-1.928	0.002	0.029	0.021	1177	tags=45%, list=8%, signal=42%	POSTN/SMAD3/SERPINE2/TPM1/RAI14/CALD1/SERPINE1/ITGA3/TIMP3/EDIL3/CXCL12/LOX/THBS2
Fibroblasts (Test on Interaction Term “Dox * B/I/R/T)	VERRECCHIA_EARLY_RESPONSE_TO_TGFB1	VERRECCHIA_EARLY_RESPONSE_TO_TGFB1	53	-0.725	-1.927	0.003	0.034	0.025	1371	tags=55%, list=9%, signal=50%	RHOA/RHOQ/RHOB/PXN/LAMA4/COL3A1/RND3/NOTCH2/MARCKSL1/ITGB2/BSG/ZYX/HSPG2/LRRC17/SERPINE1/COL1A2/ITGA3/SPARC/FN1/NID1/ITGB5/PLAT/TIMP3/IGF2R/MMP19/PCDHGC3/MMP14/LRP1
Fibroblasts (Test on Interaction Term “Dox * B/I/R/T)	KEGG_COMPLEMENT_AND_COAGULATION_CASCADES	KEGG_COMPLEMENT_AND_COAGULATION_CASCADES	50	-0.734	-1.919	0.003	0.034	0.025	706	tags=24%, list=5%, signal=23%	CD55/KNG1/C1R/C3/SERPINE1/MASP1/PLAT/C1S/F2R/PLAU/THBD
Fibroblasts (Test on Interaction Term “Dox * B/I/R/T)	YAMASHITA_METHYLATED_IN_PROSTATE_CANCER	YAMASHITA_METHYLATED_IN_PROSTATE_CANCER	45	-0.738	-1.918	0.003	0.034	0.025	1254	tags=29%, list=8%, signal=27%	CCL7/GAS6/SERPINE1/SPARC/PTGES/ANKRD1/GPNMB/TAGLN/DYSF/SPP1/TM4SF1/AEBP1
Fibroblasts (Test on Interaction Term “Dox * B/I/R/T)	BOYAULT_LIVER_CANCER_SUBCLASS_G5_DN	BOYAULT_LIVER_CANCER_SUBCLASS_G5_DN	22	-0.826	-1.915	0.002	0.029	0.021	1509	tags=45%, list=10%, signal=41%	BCL3/EMP3/CYBA/WIPF1/ARL4C/DAB2/PTGER4/TGM2/ARHGDIB
Fibroblasts (Test on Interaction Term “Dox * B/I/R/T)	CROONQUIST_STROMAL_STIMULATION_UP	CROONQUIST_STROMAL_STIMULATION_UP	48	-0.737	-1.913	0.002	0.029	0.021	778	tags=40%, list=5%, signal=38%	LUM/TPM1/OLFM1/MICAL2/IGFBP4/IER3/RGS2/DUSP1/SERPINE1/COL1A2/SPARC/SPTBN1/TGM2/MYOF/TMSB4X/LOXL1/LOX/THBS2
Fibroblasts (Test on Interaction Term “Dox * B/I/R/T)	REACTOME_IRON_UPTAKE_AND_TRANSPORT	REACTOME_IRON_UPTAKE_AND_TRANSPORT	33	-0.773	-1.911	0.002	0.029	0.021	2373	tags=55%, list=15%, signal=46%	HMOX2/FTL/ATP6V1E1/ATP6V0D1/ATP6V1C1/TCIRG1/ATP6V1D/ATP6V0B/ATP6V1A/HMOX1/ATP6V1H/ATP6V1F/ATP6V0C/ATP6V1B2/ATP6V1G1/CP/STEAP3
Fibroblasts (Test on Interaction Term “Dox * B/I/R/T)	CHIBA_RESPONSE_TO_TSA_UP	CHIBA_RESPONSE_TO_TSA_UP	46	-0.737	-1.91	0.003	0.034	0.025	1444	tags=37%, list=9%, signal=34%	CD9/HBEGF/LUM/TRIP6/APRT/BSG/QSOX1/COL1A2/ITGA3/CDKN2C/GLRX/PDGFRB/TIMP3/MMP19/TIMP2/ARHGDIB
Fibroblasts (Test on Interaction Term “Dox * B/I/R/T)	DAVICIONI_PAX_FOXO1_SIGNATURE_IN_ARMS_DN	DAVICIONI_PAX_FOXO1_SIGNATURE_IN_ARMS_DN	15	-0.896	-1.909	0.002	0.029	0.021	533	tags=60%, list=3%, signal=58%	SPRY4/PLK2/GAS2/RGS2/OLFML3/TRIB2/ZFP36L2/CCL2
Fibroblasts (Test on Interaction Term “Dox * B/I/R/T)	PETROVA_ENDOTHELIUM_LYMPHATIC_VS_BLOOD_DN	PETROVA_ENDOTHELIUM_LYMPHATIC_VS_BLOOD_DN	138	-0.626	-1.908	0.001	0.029	0.021	1156	tags=33%, list=7%, signal=31%	PFN2/TRAM2/TGFBI/EMP3/IL4R/PGF/ARHGAP22/SMAD3/RHOB/HMOX1/CLU/MAPKAPK3/MBOAT7/TPM1/EXT1/STAT6/ITGA5/IER3/LDHB/ARL4C/SERPINE1/CDC42EP3/COL1A2/LAMP2/PLA2G4A/ENO2/AXL/AHNAK2/ITGB5/JUN/ANXA3/SLC6A8/TGM2/CCL2/TAGLN/LTBP2/PRNP/PLAU/MMP14/EPS8/ARHGDIB/BGN/COL8A1/NR2F2/EFEMP1
Fibroblasts (Test on Interaction Term “Dox * B/I/R/T)	KEGG_CYTOKINE_CYTOKINE_RECEPTOR_INTERACTION	KEGG_CYTOKINE_CYTOKINE_RECEPTOR_INTERACTION	191	-0.607	-1.905	0.001	0.029	0.021	1558	tags=19%, list=10%, signal=18%	TNFRSF10D/TNFSF12/CRLF2/LEPR/IFNAR2/CX3CL1/CSF2RB/IL15/CCL7/IL4R/IL11/IL6ST/IL13RA1/ACVR1B/TGFB3/VEGFB/TGFBR2/IL6R/PLEKHO2/VEGFA/IFNGR2/EGFR/TNFRSF1B/PDGFRB/KITLG/TNFRSF11B/IL1RAP/GHR/CXCL6/CCL2/TNFRSF12A/OSMR/CSF1/CXCL12/HGF/PDGFRA
Fibroblasts (Test on Interaction Term “Dox * B/I/R/T)	WU_CELL_MIGRATION	WU_CELL_MIGRATION	152	-0.621	-1.904	0.001	0.029	0.021	1444	tags=32%, list=9%, signal=29%	AKAP12/SNAI2/EFNB2/RHOBTB3/FGF2/CST6/TGFBI/EMP3/RBPMS/CLU/ADAMTS1/CD55/CDA/S100A6/IGF2BP2/SLPI/ARID5B/ARL4C/SERPINE1/S100A4/EPB41L2/PLAGL1/DSE/LGALS3/PTGER4/FN1/ASAH1/DTX4/MTUS1/MAOA/AXL/AHNAK2/PTGES/TGM2/SOX9/TIMP3/CSTB/LIMA1/COL4A2/EPS8/PTGS2/ARHGDIB/TM4SF1/IGFBP6/COL4A1/NR2F2/EFEMP1
Fibroblasts (Test on Interaction Term “Dox * B/I/R/T)	DELASERNA_MYOD_TARGETS_DN	DELASERNA_MYOD_TARGETS_DN	52	-0.72	-1.902	0.003	0.034	0.025	1180	tags=42%, list=8%, signal=39%	BASP1/STARD4/TGFBI/POSTN/RBPMS/DDIT3/KLF6/SLC5A3/SYNPO/ATP6V0C/SDC2/FZD1/EMILIN2/SLIT2/MGST1/TTYH3/S1PR3/PDE4B/CXCL12/CD34/THBD
Fibroblasts (Test on Interaction Term “Dox * B/I/R/T)	NABA_CORE_MATRISOME	NABA_CORE_MATRISOME	210	-0.602	-1.901	0.001	0.029	0.021	985	tags=24%, list=6%, signal=23%	POSTN/PODNL1/GAS6/TNXB/COL4A6/LAMA4/IGSF10/LUM/COL3A1/LAMB1/VWA5A/OGN/SMOC2/TINAGL1/IGFBP4/SPARCL1/EMILIN2/HSPG2/COL1A2/LTBP3/SLIT2/SPARC/MATN2/ECM1/FN1/SNED1/NID1/SLIT3/MFGE8/CRIM1/EDIL3/MGP/SPON2/COL16A1/LTBP2/SPP1/COL4A2/TNC/SMOC1/FBLN2/IGFBP6/AEBP1/COL4A1/BGN/COL8A1/EFEMP1/DCN/FBLN5/THBS2
Fibroblasts (Test on Interaction Term “Dox * B/I/R/T)	TURASHVILI_BREAST_LOBULAR_CARCINOMA_VS_LOBULAR_NORMAL_UP	TURASHVILI_BREAST_LOBULAR_CARCINOMA_VS_LOBULAR_NORMAL_UP	77	-0.67	-1.899	0.001	0.029	0.021	1719	tags=25%, list=11%, signal=22%	RAB1A/PDK4/TOM1L1/MEX3C/ID4/STC2/TULP4/SFRP1/VPS35/APLP2/EGFR/LAMP2/MGST1/WLS/PI15/CGNL1/ANXA3/ADAMTS5
Fibroblasts (Test on Interaction Term “Dox * B/I/R/T)	LEE_BMP2_TARGETS_UP	LEE_BMP2_TARGETS_UP	621	-0.559	-1.896	0.001	0.029	0.021	2141	tags=29%, list=14%, signal=26%	OCIAD2/MRVI1/JAM2/ZFYVE26/RPL22/HSPA12B/EDNRA/CRISPLD1/PBXIP1/FBXO32/WIPI1/ABCA1/P2RX7/NUMA1/ZNF521/P2RY14/PHLDB1/CLIP3/RHOBTB1/SCARB1/MSRB3/CUL7/ZNF395/HSD17B11/PDZK1IP1/CTSO/DAPK1/GBP2/TRIM45/APPL2/CLN3/SGMS2/HVCN1/P2RX4/PDK4/ATP1B1/IL17RD/SLC17A5/NFIA/TCN2/RAB31/F3/SNRK/DDR1/SDC4/CSAD/RAB20/KRT7/LEPR/KCNAB1/HIST3H2A/SNAI2/VAV3/MXRA8/GDPD1/HTRA1/CCNG2/RNF130/BMP1/PLIN3/USP18/DGKA/CYP4V2/TRPS1/FYCO1/NAGLU/C1GALT1/RBPMS/FAM102B/REV3L/HDAC5/SMARCA1/ADCY6/RECK/TGFB1I1/TNXB/FOXO3/AOC3/ACSL4/PPM1E/NBL1/ANGPTL7/RENBP/CCDC136/KLHL24/CLU/MAPKAPK3/MAF/PELI2/RGS3/CACNB3/MAP1LC3A/SERINC3/NENF/TSC22D1/DDAH2/C1R/PYGB/GRINA/FLCN/AMPD3/MYCN/VWA5A/EXTL3/LIX1L/FLOT1/CHD3/FBLIM1/CPLX2/CAST/TMEM86A/PDLIM2/RNASE4/GAA/CTDSP2/FCGRT/H6PD/FNBP1/CTSA/IER3/CASP12/PAM/LDHB/GRN/ARL4C/LRRC17/EMP2/MYLIP/PIK3R1/RERE/PDXK/MATN2/DTX4/WLS/BTG1/CGNL1/MAP1LC3B/AHNAK2/CBX6/IRS1/ITGB5/JUN/LIPG/CPE/PLAT/VAT1/ARNT2/MFGE8/SAT1/UAP1L1/GRB14/PPP1R12B/GHR/ITM2B/IGF2R/MGP/ANGPTL2/CP/SPP1/TIMP2/RAMP3/CTSD/CXCL12/EPS8/EMB/DIO2/IGFBP6/AEBP1/PDPN/LRP1/CEBPD/GSTO1/EFEMP1/CTSB/THBD/FBLN5
Fibroblasts (Test on Interaction Term “Dox * B/I/R/T)	SCHRAETS_MLL_TARGETS_DN	SCHRAETS_MLL_TARGETS_DN	29	-0.787	-1.896	0.002	0.029	0.021	1186	tags=38%, list=8%, signal=35%	TGFBI/CDKN1B/CD93/TWIST2/CAP1/MGP/ARHGDIB/THBD/GAS1/THBS2
Fibroblasts (Test on Interaction Term “Dox * B/I/R/T)	APPEL_IMATINIB_RESPONSE	APPEL_IMATINIB_RESPONSE	29	-0.787	-1.895	0.002	0.029	0.021	1470	tags=34%, list=9%, signal=31%	NEU1/GBA/CTSA/GNS/LAMP2/ASAH1/LAMP1/CTSD/CTSB
Fibroblasts (Test on Interaction Term “Dox * B/I/R/T)	CHEN_ETV5_TARGETS_SERTOLI	CHEN_ETV5_TARGETS_SERTOLI	16	-0.874	-1.894	0.002	0.029	0.021	177	tags=38%, list=1%, signal=37%	GPNMB/CXCL6/ANGPTL2/CXCL12/THBD
Fibroblasts (Test on Interaction Term “Dox * B/I/R/T)	KINSEY_TARGETS_OF_EWSR1_FLII_FUSION_DN	KINSEY_TARGETS_OF_EWSR1_FLII_FUSION_DN	274	-0.586	-1.893	0.001	0.029	0.021	1575	tags=35%, list=10%, signal=32%	LAMC1/NFIA/ZFYVE1/EFNA1/C4orf48/SLC20A2/HIST3H2A/NEU1/ZCCHC24/SMAD6/MXRA8/TANC2/ZNF827/ATOH8/WIPI2/SRGAP1/STAT2/SOX4/TMEM150A/POSTN/TP53INP2/RHOB/DACT3/IL13RA1/HDAC5/BCL9L/VCL/CDON/ORAI2/NBL1/FSTL1/MLLT3/KLHL24/DDAH1/SIPA1L2/LAMA4/CDC42EP4/RGS3/MAP1LC3A/COL3A1/PARVA/SECISBP2L/ADM/DPP7/FOXC1/PCDH18/TGFBR2/PHLDA1/KLF2/IGF2BP2/SPARCL1/QSOX1/IER3/TGFBR3/GRN/ZYX/ARID5B/LRRC17/FRMD6/GNS/LTBP3/MYLIP/IER5L/DAB2/SPARC/MARCKS/FN1/BTG1/SMOX/SAT1/ANGPT1/GPNMB/GSN/RIN2/NPC2/TAGLN/FRMD4A/SPHK1/MGP/AMIGO2/ANGPTL2/LIMA1/TIMP2/CST3/PLAU/ADAMTS5/TNC/CTSD/AMOTL2/PSAP/COLEC12/CRABP1/MAN2A1/LOX
Fibroblasts (Test on Interaction Term “Dox * B/I/R/T)	PID_INTEGRIN_A9B1_PATHWAY	PID_INTEGRIN_A9B1_PATHWAY	22	-0.815	-1.891	0.002	0.029	0.021	1235	tags=45%, list=8%, signal=42%	PXN/ITGB1/VEGFA/VCAM1/FN1/SAT1/TGM2/SPP1/TNC
Fibroblasts (Test on Interaction Term “Dox * B/I/R/T)	BAE_BRCA1_TARGETS_UP	BAE_BRCA1_TARGETS_UP	64	-0.688	-1.89	0.003	0.034	0.025	1416	tags=39%, list=9%, signal=36%	ANXA1/COL4A5/GMFB/CCNG2/BNIP3/MTMR11/ATF4/STAT6/GAA/IFRD1/LSS/VEGFA/LGALS3/RYK/LAMP2/MGST1/MARCKS/MSMO1/BTG1/IDI1/SAT1/GSN/TMSB4X/NET1
Fibroblasts (Test on Interaction Term “Dox * B/I/R/T)	SCHAEFFER_PROSTATE_DEVELOPMENT_12HR_DN	SCHAEFFER_PROSTATE_DEVELOPMENT_12HR_DN	40	-0.742	-1.887	0.002	0.029	0.021	1156	tags=38%, list=7%, signal=35%	TGFBI/MTCH1/OLFM1/CHD3/SFRP1/IGFBP4/ZWINT/HIC1/PLAT/SPON2/CXCL12/COL8A1/PRRX1/FBLN5
Fibroblasts (Test on Interaction Term “Dox * B/I/R/T)	PID_INTEGRIN2_PATHWAY	PID_INTEGRIN2_PATHWAY	21	-0.819	-1.886	0.002	0.029	0.021	1087	tags=43%, list=7%, signal=40%	KNG1/C3/ITGB2/VCAM1/PLAT/SPON2/PLAU/THY1
Fibroblasts (Test on Interaction Term “Dox * B/I/R/T)	WAMUNYOKOLI_OVARIAN_CANCER_LMP_DN	WAMUNYOKOLI_OVARIAN_CANCER_LMP_DN	173	-0.604	-1.886	0.001	0.029	0.021	2186	tags=39%, list=14%, signal=34%	PTPN12/FBXO21/MAP3K8/EXTL2/RNF146/ATF1/BNC2/RGL1/LGALS8/PDGFC/UGP2/ZNF652/FLRT2/PPP2R5E/CLIP4/NFIA/PLSCR3/FAM13B/DDR2/TSPYL1/BNIP2/HTRA1/ST13/BASP1/CTSK/CANX/WDFY3/SPAG9/SLC39A10/TCEAL1/HDAC4/CDON/MYH10/LAMA4/MAF/SOCS5/NDN/SLC30A4/RUNX1T1/LIX1L/RBMS1/ARNT/CFL2/SDC2/CALD1/DSE/ARMCX1/DPYSL3/SLIT2/DAB2/FLNC/FER/CPE/C1orf198/GPNMB/CRIM1/TIMP3/C1S/NR2F1/PTGS1/PRNP/IGFBP6/COL8A1/EFEMP1/DCN/GAS1
Fibroblasts (Test on Interaction Term “Dox * B/I/R/T)	CHIANG_LIVER_CANCER_SUBCLASS_CTNNB1_DN	CHIANG_LIVER_CANCER_SUBCLASS_CTNNB1_DN	136	-0.619	-1.884	0.001	0.029	0.021	1279	tags=27%, list=8%, signal=25%	CYTIP/BASP1/DUSP5/MMP9/CYBA/PKDCC/ACSL4/TRNP1/ARRDC4/SERPINE2/NAV2/ADAMTS1/LUM/COL3A1/CDA/TPST1/MMD/SLPI/SERPINE1/COL1A2/LGALS3/FGFR2/RCAN2/MYO1E/GPNMB/SPHK1/CMTM3/AMIGO2/CP/TIMP2/CXCL12/AEBP1/BGN/LOXL1/EFEMP1/THBS2
Fibroblasts (Test on Interaction Term “Dox * B/I/R/T)	NING_CHRONIC_OBSTRUCTIVE_PULMONARY_DISEASE_DN	NING_CHRONIC_OBSTRUCTIVE_PULMONARY_DISEASE_DN	102	-0.642	-1.883	0.001	0.029	0.021	1330	tags=25%, list=9%, signal=23%	UBE2L6/CST6/CANX/CUTA/CAPZB/AOC3/HMOX1/SERINC3/COL3A1/CNN3/C3/FCGRT/SPARCL1/LAPTM4A/LGALS3/ATP2A2/GLRX/MAP1LC3B/SH3PXD2A/CSTB/TIMP2/MMP14/IGFBP6/GAS1/PDGFRA
Fibroblasts (Test on Interaction Term “Dox * B/I/R/T)	KARLSSON_TGFB1_TARGETS_DN	KARLSSON_TGFB1_TARGETS_DN	187	-0.6	-1.882	0.001	0.029	0.021	942	tags=29%, list=6%, signal=27%	CNTNAP1/ID3/SCP2/MAT2B/ID2/LEPROT/ATP6V1F/SERINC3/GRINA/MGAT3/TMEM59/RNF11/TPI1/ARNT/GAA/CTDSP2/GABARAP/OSBPL9/IGFBP4/TBC1D2B/CTSA/BSG/SLC16A1/MMD/DAG1/GRN/ARID5B/MAN2B1/ARMCX1/LY6E/PIK3R1/LAMP2/DAB2/MGST1/CDKN2C/EFNA5/MTUS1/SLIT3/MAOA/PARD6B/PLAT/GSN/RIN2/TGM2/RASL11A/NPC2/ITM2B/CST3/NET1/DCN/CTSB/GAS1/PDGFRA
Fibroblasts (Test on Interaction Term “Dox * B/I/R/T)	HOWLIN_PUBERTAL_MAMMARY_GLAND	HOWLIN_PUBERTAL_MAMMARY_GLAND	50	-0.72	-1.882	0.003	0.034	0.025	1081	tags=34%, list=7%, signal=32%	TWIST1/CCL7/RECK/ELOVL6/OGN/APBB1IP/LIMD2/SLC6A6/PRRX2/IDI1/ANGPTL2/CXCL12/EPS8/CTSB/PDGFRA/THBS2
Fibroblasts (Test on Interaction Term “Dox * B/I/R/T)	DELACROIX_RAR_TARGETS_UP	DELACROIX_RAR_TARGETS_UP	43	-0.73	-1.879	0.002	0.029	0.021	698	tags=28%, list=4%, signal=27%	DUSP1/DUSP6/NID1/SAT1/TNFRSF11B/TNFRSF12A/CP/CEBPB/HMGA1/TM4SF1/MSLN
Fibroblasts (Test on Interaction Term “Dox * B/I/R/T)	REACTOME_INSULIN_RECEPTOR_RECYCLING	REACTOME_INSULIN_RECEPTOR_RECYCLING	21	-0.814	-1.876	0.002	0.029	0.021	2015	tags=62%, list=13%, signal=54%	ATP6V0D1/ATP6V1C1/TCIRG1/INSR/ATP6V1D/ATP6V0B/ATP6V1A/ATP6V1H/ATP6V1F/ATP6V0C/ATP6V1B2/ATP6V1G1
Fibroblasts (Test on Interaction Term “Dox * B/I/R/T)	LIU_PROSTATE_CANCER_DN	LIU_PROSTATE_CANCER_DN	399	-0.564	-1.876	0.001	0.029	0.021	1293	tags=27%, list=8%, signal=25%	KLHL29/ETS2/ISYNA1/BNIP2/RAB34/GYPC/ACTG2/FOXF1/SNX7/CX3CL1/STARD4/ZNF827/C1QTNF1/PGF/RBPMS/GAS6/FEZ1/TGFB1I1/CCK/VCL/AOC3/EYA4/NNT/FADS1/NBL1/COL4A6/CCDC136/CLU/LAMA4/LAYN/MR1/NAV2/CCND2/TGFB3/ID4/C1R/SLCO3A1/TRIP6/TPM1/S100A6/LAMB1/RBMS1/ARHGEF40/FCHSD2/CFL2/PHLDA1/SH3GLB1/TPST1/SCPEP1/LGALS1/ZBTB47/TGFBR3/CALD1/FHL1/LDHB/LAPTM4B/HSPG2/FRMD6/VEGFA/S100A4/CDC42EP3/PCDH7/COL1A2/PLAGL1/DSE/DPYSL3/LYST/RBP1/EPB41L3/FGFR2/MASP1/PIK3R1/SLC6A6/PRICKLE2/SPARC/MRGPRF/NID1/ENO2/AHNAK2/FLNC/KITLG/RCAN2/SH3PXD2A/EPHA2/MYOF/PPP1R12B/CRIM1/TAGLN/TIMP3/FGFR1/C1S/CRYAB/COL16A1/ANGPTL2/TIMP2/PLAU/COL4A2/ADAMTS5/SMOC1/AEBP1/COL4A1/CRABP1/PRRX1/EFEMP1/CTSB/FBLN5
Fibroblasts (Test on Interaction Term “Dox * B/I/R/T)	TIAN_TNF_SIGNALING_NOT_VIA_NFKB	TIAN_TNF_SIGNALING_NOT_VIA_NFKB	21	-0.814	-1.875	0.002	0.029	0.021	1061	tags=57%, list=7%, signal=53%	KLF6/EXT1/GATA2/IER3/FZD2/INSIG1/MAFF/PTGES/JUN/PDE8B/NR4A1
Fibroblasts (Test on Interaction Term “Dox * B/I/R/T)	TONKS_TARGETS_OF_RUNX1_RUNX1T1_FUSION_ERYTHROCYTE_UP	TONKS_TARGETS_OF_RUNX1_RUNX1T1_FUSION_ERYTHROCYTE_UP	129	-0.623	-1.874	0.001	0.029	0.021	1752	tags=33%, list=11%, signal=29%	GBP2/ZNF217/P2RX4/LAMC1/SLC1A3/DDR1/CREM/TLR2/HOMER3/RHOQ/CCL7/DENND5A/MAPK3/SOX4/SCG5/RBPMS/ARMCX2/MAGED2/MAF/ACVR1B/KLF6/EXT1/SLC5A3/PHLDA1/PLK2/KLF2/ETNK1/COL1A2/ECM1/DUSP6/BTG1/JUN/PLAT/VAT1/GPNMB/IL1RAP/MYOF/AMIGO2/DHRS9/DKK2/TM4SF1
Fibroblasts (Test on Interaction Term “Dox * B/I/R/T)	DING_LUNG_CANCER_MUTATED_SIGNIFICANTLY	DING_LUNG_CANCER_MUTATED_SIGNIFICANTLY	24	-0.805	-1.872	0.002	0.029	0.021	341	tags=12%, list=2%, signal=12%	PAK3/PDGFRA
Fibroblasts (Test on Interaction Term “Dox * B/I/R/T)	CHEN_LVAD_SUPPORT_OF_FAILING_HEART_DN	CHEN_LVAD_SUPPORT_OF_FAILING_HEART_DN	35	-0.743	-1.869	0.002	0.029	0.021	1087	tags=40%, list=7%, signal=37%	PTGIS/SLC5A3/B3GALNT1/PDE4D/IDH1/MARCKS/PTGER4/CCL2/PDE4B/PLAU/CXCL12/TM4SF1/CTSB
Fibroblasts (Test on Interaction Term “Dox * B/I/R/T)	DAZARD_UV_RESPONSE_CLUSTER_G24	DAZARD_UV_RESPONSE_CLUSTER_G24	18	-0.837	-1.869	0.002	0.029	0.021	1038	tags=33%, list=7%, signal=31%	TSC22D1/ECM1/CRYAB/TM4SF1/IL1RL1
Fibroblasts (Test on Interaction Term “Dox * B/I/R/T)	ZHU_CMV_ALL_DN	ZHU_CMV_ALL_DN	113	-0.628	-1.868	0.001	0.029	0.021	982	tags=33%, list=6%, signal=31%	POSTN/PTGIS/LDLR/MN1/ID2/LAMA4/IGF1R/COL3A1/C1R/TPM1/SH3D19/RBMS1/ADM/NR3C1/RALGDS/CNN2/TGFBR3/SERPINE1/COL1A2/MARCKS/TPM4/ACTG1/IGF2/TAGLN/TIMP3/CXCL12/CDH11/FGF7/RUNX1/NR2F2/CEBPD/EFEMP1/GAS1/PDGFRA/LOX/THBS2
Fibroblasts (Test on Interaction Term “Dox * B/I/R/T)	BERENJENO_TRANSFORMED_BY_RHOA_FOREVER_DN	BERENJENO_TRANSFORMED_BY_RHOA_FOREVER_DN	28	-0.783	-1.867	0.002	0.029	0.021	1508	tags=64%, list=10%, signal=58%	AKAP12/EREG/POSTN/HBEGF/COL3A1/PHLDA1/IER3/TNK2/ANXA3/ANKRD1/AMOT/EPHA2/F2R/MGP/HSPH1/BNC1/PTGS2
Fibroblasts (Test on Interaction Term “Dox * B/I/R/T)	LIANG_SILENCED_BY_METHYLATION_2	LIANG_SILENCED_BY_METHYLATION_2	34	-0.749	-1.866	0.002	0.029	0.021	929	tags=47%, list=6%, signal=44%	INHBA/IRF7/IL6/IFIT3/IFIT2/HBEGF/STX3/STC1/C3/SLPI/S100A4/CXCL6/C1S/PTGS2/THBD
Fibroblasts (Test on Interaction Term “Dox * B/I/R/T)	BURTON_ADIPOGENESIS_1	BURTON_ADIPOGENESIS_1	30	-0.763	-1.864	0.002	0.029	0.021	1356	tags=70%, list=9%, signal=64%	IRS2/ETS2/SGK1/UNC45A/FOXC2/RHOB/ID3/ID2/TSC22D1/PHLDA1/IER3/ARL4C/VEGFA/MAFF/FOSL2/LITAF/ERRFI1/CEBPB/CEBPD/THBD
Fibroblasts (Test on Interaction Term “Dox * B/I/R/T)	DELYS_THYROID_CANCER_DN	DELYS_THYROID_CANCER_DN	183	-0.595	-1.861	0.001	0.029	0.021	1031	tags=23%, list=7%, signal=22%	CPNE3/FEZ1/SLC38A1/TNXB/AOC3/ID3/MTMR4/KCNK2/ID4/NDRG4/PDE10A/GCAT/MYCN/OGN/SFRP1/PLA2R1/SETBP1/SDC2/TGFBR3/FHL1/EPB41L3/FGFR2/MATN2/ZFP36L2/IRS1/IGF2/JUN/LIPG/SPTBN1/TNFRSF11B/GRB14/GHR/CRYAB/CDC42EP2/MGP/CXCL12/CITED2/DIO2/CRABP1/DCN/GAS1/FBLN5
Fibroblasts (Test on Interaction Term “Dox * B/I/R/T)	HOQUE_METHYLATED_IN_CANCER	HOQUE_METHYLATED_IN_CANCER	47	-0.722	-1.861	0.003	0.034	0.025	1580	tags=30%, list=10%, signal=27%	RASSF1/SOCS1/TFAP2A/HOXA5/TWIST1/CCND2/SFRP1/RBP1/DAB2/HIC1/TIMP3/TIMP2/PTGS2
Fibroblasts (Test on Interaction Term “Dox * B/I/R/T)	GUO_TARGETS_OF_IRS1_AND_IRS2	GUO_TARGETS_OF_IRS1_AND_IRS2	85	-0.654	-1.861	0.001	0.029	0.021	1189	tags=38%, list=8%, signal=35%	SCARB1/HSP90AA1/DNAJA1/CPT1A/INSR/GFRA1/BCL3/AFF4/ATXN2/HMGCR/PPARGC1A/RBMS1/GALNT2/NSDHL/MVK/CYP51A1/NUDT4/IL6R/LSS/GRN/GNS/ACAT2/TNFRSF1B/MVD/MSMO1/SQLE/DHCR24/FDFT1/FDPS/HSPH1/CEBPB
Fibroblasts (Test on Interaction Term “Dox * B/I/R/T)	ZHONG_SECRETOME_OF_LUNG_CANCER_AND_MACROPHAGE	ZHONG_SECRETOME_OF_LUNG_CANCER_AND_MACROPHAGE	71	-0.666	-1.859	0.001	0.029	0.021	1212	tags=28%, list=8%, signal=26%	CX3CL1/TALDO1/CLU/GOT2/TPI1/IGFBP4/CTSA/VCAM1/FN1/NPC2/FDPS/CP/TIMP2/CST3/CTSD/BGN/GSTO1/CTSB/MSLN
Fibroblasts (Test on Interaction Term “Dox * B/I/R/T)	KORKOLA_EMBRYONIC_CARCINOMA_VS_SEMINOMA_DN	KORKOLA_EMBRYONIC_CARCINOMA_VS_SEMINOMA_DN	14	-0.889	-1.859	0.002	0.029	0.022	386	tags=21%, list=2%, signal=21%	PDPN/FBLN5
Fibroblasts (Test on Interaction Term “Dox * B/I/R/T)	LEE_AGING_CEREBELLUM_UP	LEE_AGING_CEREBELLUM_UP	71	-0.666	-1.858	0.001	0.029	0.021	1018	tags=20%, list=7%, signal=19%	HMOX1/SIPA1L2/CDK4/TGFBR3/B2M/LGALS3/AXL/ITGB5/BDNF/SPP1/CTSD/NR4A1/THBS2
Fibroblasts (Test on Interaction Term “Dox * B/I/R/T)	LIEN_BREAST_CARCINOMA_METAPLASTIC	LIEN_BREAST_CARCINOMA_METAPLASTIC	32	-0.754	-1.853	0.002	0.029	0.021	680	tags=38%, list=4%, signal=36%	RUNX1T1/SPARC/TPM4/IGF2/TIMP3/EDIL3/COL16A1/ADAMTS5/PRRX1/PDGFRA/THBS2
Fibroblasts (Test on Interaction Term “Dox * B/I/R/T)	WESTON_VEGFA_TARGETS_3HR	WESTON_VEGFA_TARGETS_3HR	57	-0.687	-1.852	0.003	0.034	0.025	1491	tags=30%, list=10%, signal=27%	KRT7/CD9/PRKCI/PGF/RHOB/VCAM1/SAT1/ANKRD1/SLC6A8/CCL2/PDE4B/MGP/CD34/NR4A1/BGN/EFEMP1
Fibroblasts (Test on Interaction Term “Dox * B/I/R/T)	ZHU_CMV_8_HR_DN	ZHU_CMV_8_HR_DN	48	-0.713	-1.852	0.003	0.034	0.025	982	tags=40%, list=6%, signal=37%	ITSN1/IL6ST/LDLR/MN1/ID2/IGF1R/SH3D19/RBMS1/ADM/NR3C1/RALGDS/TGFBR3/MARCKS/FGF7/RUNX1/NR2F2/CEBPD/GAS1
Fibroblasts (Test on Interaction Term “Dox * B/I/R/T)	ABE_INNER_EAR	ABE_INNER_EAR	37	-0.731	-1.851	0.003	0.034	0.025	798	tags=19%, list=5%, signal=18%	NENF/RBP1/MGP/PCDHGC3/IGFBP6/LRP1
Fibroblasts (Test on Interaction Term “Dox * B/I/R/T)	SABATES_COLORECTAL_ADENOMA_DN	SABATES_COLORECTAL_ADENOMA_DN	190	-0.589	-1.851	0.001	0.029	0.021	1037	tags=16%, list=7%, signal=15%	TMEM171/TP53INP2/AOC3/PCDH19/CLU/MAF/NDN/CDA/KNG1/OGN/NR3C1/SFRP1/FAM13C/SETBP1/IL6R/DUSP1/PCDH7/EPB41L3/VIP/FN1/PI15/GPNMB/OSR1/GHR/EDIL3/CP/CXCL12/COLEC12/GREM2/EFEMP1
Fibroblasts (Test on Interaction Term “Dox * B/I/R/T)	PODAR_RESPONSE_TO_ADAPHOSTIN_UP	PODAR_RESPONSE_TO_ADAPHOSTIN_UP	121	-0.62	-1.85	0.001	0.029	0.021	1531	tags=38%, list=10%, signal=35%	TRIB1/SEC24D/CREM/TES/RB1CC1/DNAJB9/CYTIP/CCNG2/DUSP5/IL15/MAFG/TUBB2A/SOX4/ISG20/HMOX1/ID2/CLU/DDIT3/KLF6/CD55/ATF4/RND3/ARMCX3/STX3/PHLDA1/SQSTM1/IFRD1/KLF2/STEAP1/MBNL2/RGS2/ARID5B/DUSP1/VEGFA/FNDC3A/SLC38A2/GLRX/RAB9A/MAFF/MAP1LC3B/JUN/SAT1/GLA/IER5/CEBPB
Fibroblasts (Test on Interaction Term “Dox * B/I/R/T)	TARTE_PLASMA_CELL_VS_PLASMABLAST_UP	TARTE_PLASMA_CELL_VS_PLASMABLAST_UP	292	-0.57	-1.848	0.001	0.029	0.021	1138	tags=21%, list=7%, signal=20%	PFN2/MMP9/IL4R/SCN1B/RBPMS/PPM1F/FEZ1/TCEAL1/CYBA/CNTNAP1/MGST2/STXBP1/NBL1/FSTL1/NFKB2/SYPL1/CLU/RBMS2/TGIF1/MYO1C/TGFB3/LGMN/RUNX1T1/TPM1/ADM/BCR/GAA/FCGRT/IGFBP4/PAM/GRN/RGS2/DUSP1/B2M/AQP5/ITGA3/VCAM1/DAB2/ENO2/MAPKAPK2/CDSN/JUN/GPNMB/TIMP3/C1S/CRYAB/KANK1/LTBP2/PTPRN/CST3/TNC/CSF1/CXCL12/PSAP/CD34/AEBP1/COL4A1/LRP1/RUNX1/NR4A1
Fibroblasts (Test on Interaction Term “Dox * B/I/R/T)	ONDER_CDH1_TARGETS_2_UP	ONDER_CDH1_TARGETS_2_UP	220	-0.582	-1.847	0.001	0.029	0.021	1300	tags=34%, list=8%, signal=31%	CDK5RAP2/UGDH/CYTIP/EML1/GYPC/HOXA5/TRAM2/TWIST1/ENPP1/SCG5/TNFAIP6/ARHGAP22/POSTN/RECK/WIPF1/ARMCX2/MAGED2/HMOX1/MLLT3/DDAH1/PTGFR/NAV2/FAM50A/COL3A1/STC2/TPM1/ZFHX4/FLOT1/ARHGEF40/PRMT2/RNASE4/BIN1/MICAL2/IGFBP4/SDC2/TGFBR3/ARID5B/DUSP1/SERPINE1/COL1A2/OLFML3/FZD2/DPYSL3/HAS2/SEMA5A/DAB2/SPARC/CDKN2C/MARCKS/PTGER4/FN1/GLRX/SNED1/ITGBL1/NID1/FAT4/ENO2/RCAN2/TAGLN/FGFR1/NR2F1/LTBP2/MMP19/CITED2/EPS8/CDH11/THY1/BGN/COL8A1/PRRX1/DCN/FBLN5/LOX
Fibroblasts (Test on Interaction Term “Dox * B/I/R/T)	REACTOME_TRANSFERRIN_ENDOCYTOSIS_AND_RECYCLING	REACTOME_TRANSFERRIN_ENDOCYTOSIS_AND_RECYCLING	23	-0.798	-1.847	0.002	0.029	0.021	2015	tags=61%, list=13%, signal=53%	ATP6V1E1/ATP6V0D1/ATP6V1C1/TCIRG1/ATP6V1D/ATP6V0B/ATP6V1A/ATP6V1H/ATP6V1F/ATP6V0C/ATP6V1B2/ATP6V1G1/STEAP3
Fibroblasts (Test on Interaction Term “Dox * B/I/R/T)	GERY_CEBP_TARGETS	GERY_CEBP_TARGETS	117	-0.62	-1.847	0.001	0.029	0.021	1061	tags=36%, list=7%, signal=34%	HSPA1B/RNH1/TNFAIP6/POSTN/ABCD2/HBEGF/NUS1/ID3/HMOX1/ID2/CLU/DDIT3/HMGCR/RASL11B/ABHD5/KNG1/ELOVL6/NSDHL/C3/IFRD1/LSS/APBB1IP/RGS2/DUSP1/GLRX/MVD/PEA15/IGF2/FOXF2/PLAT/SAT1/CXCL6/GLA/CRYAB/HSPH1/PRNP/FGF7/HGF/XDH/GREM2/DCN
Fibroblasts (Test on Interaction Term “Dox * B/I/R/T)	KIM_WT1_TARGETS_12HR_UP	KIM_WT1_TARGETS_12HR_UP	143	-0.604	-1.846	0.001	0.029	0.021	1990	tags=41%, list=13%, signal=36%	COPB1/ENDOD1/ZMYND8/TUBA4A/TBC1D2/PLEKHO1/NYNRIN/ZNF395/AAK1/MYLK/NFAT5/ATP1B1/KIF3C/CASK/DDR1/GFPT1/SNAI2/ZCCHC24/TAF6L/HTRA1/CX3CL1/RHOQ/HSPA1A/TBX3/IL11/SMAD3/HBEGF/MICALL1/P4HA1/MN1/CDC42EP4/ID4/MYCN/ADM/PJA2/SERPINE1/CDC42EP3/TRIB2/DAB2/PEA15/MTUS1/ENO2/ITGB5/PLAT/TNFRSF11B/IL1RAP/MYOF/SOX9/TIMP3/FGFR1/HSPH1/LBH/PLAU/CSF1/EPS8/TM4SF1/THY1/PDGFRA
Fibroblasts (Test on Interaction Term “Dox * B/I/R/T)	VANASSE_BCL2_TARGETS_UP	VANASSE_BCL2_TARGETS_UP	31	-0.753	-1.845	0.002	0.029	0.021	1632	tags=32%, list=10%, signal=29%	BASP1/HSPA1A/HSPA1B/HSPA4L/ALMS1/KNG1/MBNL2/SLPI/NR2F2
Fibroblasts (Test on Interaction Term “Dox * B/I/R/T)	AMIT_SERUM_RESPONSE_60_MCF10A	AMIT_SERUM_RESPONSE_60_MCF10A	52	-0.697	-1.842	0.003	0.034	0.025	1489	tags=52%, list=10%, signal=47%	COBLL1/EREG/IRS2/ETS2/SGK1/ITSN1/DUSP5/BMP1/SOX4/RHOB/HBEGF/TCEAL1/MAGED2/PIP5K1A/TGIF1/VGLL3/PLK2/MBNL2/CALD1/PDLIM5/PTGER4/FN1/TNC/PTGS2/TM4SF1/GAS1
Fibroblasts (Test on Interaction Term “Dox * B/I/R/T)	ANASTASSIOU_MULTICANCER_INVASIVENESS_SIGNATURE	ANASTASSIOU_MULTICANCER_INVASIVENESS_SIGNATURE	60	-0.676	-1.841	0.005	0.038	0.028	680	tags=32%, list=4%, signal=30%	COL3A1/LGALS1/COL1A2/SPARC/FN1/ITGBL1/PDGFRB/TMEM158/TIMP3/PLAU/CDH11/AEBP1/THY1/BGN/PRRX1/DCN/LOX/THBS2
Fibroblasts (Test on Interaction Term “Dox * B/I/R/T)	BAELDE_DIABETIC_NEPHROPATHY_DN	BAELDE_DIABETIC_NEPHROPATHY_DN	396	-0.554	-1.839	0.001	0.029	0.021	1823	tags=30%, list=12%, signal=27%	ITGAV/CHST2/TSPAN3/HSP90AA1/PHLPP2/STX7/KLHL9/MYLK/ANXA1/UGP2/RAB1A/PAFAH1B1/FLRT2/PRKAR2B/TMED10/SKP1/DNAJA1/MYL12A/PARD3/F3/SDC4/DNAJB9/MCL1/GMFB/SEC61G/UBE2L6/ARF6/CFLAR/MXRA8/RAB21/HTRA1/DSTN/PFN2/CANX/PRKCI/NEK7/GRIK2/TRAM2/MTX2/TUBB2A/ATP13A3/EID1/PDIA3/ATXN10/POSTN/GMDS/XRCC5/ABI1/ARMCX2/ARHGEF18/COL4A6/ZNF516/LEPROT/NDN/CD55/OTUD4/CTNNA1/COL3A1/C1R/SEMA3B/CHD3/RBMS1/RNF11/ADM/FOXC1/GYG1/HSPA5/RAI14/CAST/CYP51A1/NR3C1/VPS26A/SYNPO/ATP6AP2/PLA2R1/FNBP1/SDC2/TGFBR3/CALD1/PAM/DAG1/ARID5B/DUSP1/VEGFA/SERPINE1/CDC42EP3/DPYSL3/PDLIM5/ITGA3/SEMA5A/FGFR2/ATP2A2/TRIB2/PTGER4/PLS3/ACTG1/MAFF/FOSL2/AXL/PAPSS1/IRS1/ITGB5/LITAF/MYO1E/GPNMB/CRIM1/GHR/PDE4B/C1S/F2R/KANK1/OSMR/CITED2/LOXL1/CEBPD/GAS1/LOX
Fibroblasts (Test on Interaction Term “Dox * B/I/R/T)	BEGUM_TARGETS_OF_PAX3_FOXO1_FUSION_DN	BEGUM_TARGETS_OF_PAX3_FOXO1_FUSION_DN	40	-0.723	-1.837	0.003	0.034	0.025	1137	tags=40%, list=7%, signal=37%	IL11/BCL2L1/SEMA3B/BIN1/VEGFA/SERPINE1/ITGA3/EPHA2/SOX9/TIMP3/TNFRSF12A/LBH/TNC/STEAP3/THBS2
Fibroblasts (Test on Interaction Term “Dox * B/I/R/T)	REACTOME_FGFR_LIGAND_BINDING_AND_ACTIVATION	REACTOME_FGFR_LIGAND_BINDING_AND_ACTIVATION	16	-0.846	-1.834	0.002	0.029	0.021	1181	tags=31%, list=8%, signal=29%	FGF10/FGFR2/FGFR1/FGF7
Fibroblasts (Test on Interaction Term “Dox * B/I/R/T)	SERVITJA_ISLET_HNF1A_TARGETS_UP	SERVITJA_ISLET_HNF1A_TARGETS_UP	136	-0.603	-1.834	0.001	0.029	0.021	977	tags=27%, list=6%, signal=26%	SMAD3/CYBA/MAF/SERPINE2/TGFB3/ID4/COL3A1/PYGB/ZFHX4/NOTCH2/ITGB2/CNN2/SLC16A1/LGALS1/SPARCL1/EPB41L2/LGALS3/VIP/VCAM1/PRKG2/PLA2G4A/TGM2/CCL2/C1S/NR2F1/TIMP2/CSF1/MMP14/CXCL12/CDH11/ARHGDIB/AEBP1/THY1/BGN/EFEMP1/THBS2
Fibroblasts (Test on Interaction Term “Dox * B/I/R/T)	KUNINGER_IGF1_VS_PDGFB_TARGETS_DN	KUNINGER_IGF1_VS_PDGFB_TARGETS_DN	38	-0.721	-1.833	0.003	0.034	0.025	441	tags=32%, list=3%, signal=31%	PRKG2/DUSP6/RCAN2/ERRFI1/F2R/MGP/PTGS1/LBH/EPS8/THBD/THBS2
Fibroblasts (Test on Interaction Term “Dox * B/I/R/T)	WANG_SMARCE1_TARGETS_UP	WANG_SMARCE1_TARGETS_UP	234	-0.573	-1.833	0.001	0.029	0.021	1741	tags=31%, list=11%, signal=28%	ANTXR1/MYLK/ZNF703/MKX/GLIPR2/AKIRIN2/CASK/HIPK3/JDP2/TES/COL12A1/IFIT2/RHOBTB3/TCEAL8/TGFBI/PLD3/SIPA1L1/NUCB1/POSTN/IL13RA1/KLHL24/SIPA1L2/TPBG/CD55/LUM/COL3A1/PARVA/RBMS1/FBLIM1/RNASE4/IGFBP4/STEAP1/SDC2/CALD1/FZD1/PCDH7/DPYSL3/IER5L/TRIB2/DAB2/MARCKS/MATN2/FN1/PRRX2/NID1/CGNL1/CD109/IRS1/ITGB5/CPE/RNF144A/PLAT/GSN/S1PR3/GHR/TAGLN/C1S/EDIL3/F2R/MGP/AMIGO2/DACT1/LIMA1/LBH/TIMP2/DIO2/IGFBP6/COL8A1/PRRX1/MAN2A1/DCN
Fibroblasts (Test on Interaction Term “Dox * B/I/R/T)	BURTON_ADIPOGENESIS_9	BURTON_ADIPOGENESIS_9	80	-0.647	-1.833	0.001	0.029	0.021	1320	tags=52%, list=8%, signal=48%	GALK2/SNX6/BCAR1/CCL7/RNF13/RECK/ARMCX2/LATS2/HEBP1/MAGED2/ID3/FADS1/ID2/CDK4/DDAH2/NDRG4/TPM1/DPP7/CNN3/PHLDA1/PLK2/CNN2/GAS2/GRN/FZD2/VCAM1/HCFC1R1/PLA2G4A/MAOA/PLAT/ASAP1/CCL2/F2R/SPP1/CSF1/AMOTL2/CXCL12/CITED2/PTGS2/CEBPD/THBS2
Fibroblasts (Test on Interaction Term “Dox * B/I/R/T)	JOHNSTONE_PARVB_TARGETS_3_UP	JOHNSTONE_PARVB_TARGETS_3_UP	371	-0.553	-1.827	0.001	0.029	0.021	1362	tags=33%, list=9%, signal=31%	ZNF703/MGAT4B/ARPC1B/VAMP8/CLIP4/PDK4/CRTAP/SLC17A5/RCN1/RBM47/TRIB1/TCIRG1/NFKBIA/RRAS2/DYNC1H1/ERLIN2/KLHL29/CD9/CAPN1/HTRA1/DUSP5/BCL3/CTTN/GLS/TGFBI/SEMA4B/EIF4G1/PLD3/TPP1/NAGLU/SMAD3/RHOB/LDLR/BCL9L/SFR1/FADS1/NBL1/HMOX1/BRI3/KLHL24/CLU/LEPROT/CDC42EP4/TM7SF2/TGIF1/MYO1C/KLF6/ST3GAL1/CD55/LGMN/DVL2/ACLY/PYGB/SLC25A37/ELOVL6/HS1BP3/DPP7/NOTCH2/TGFBR2/CD276/PHLDA1/STAT6/C3/GAA/TRIO/GABARAP/SQSTM1/MICAL2/APLP2/CTSA/PTPN23/ATP6V0C/CALD1/DAG1/GRN/ARL4C/GNS/S100A4/LTBP3/UACA/ITGA3/RAB7A/MGST1/MARCKS/FN1/ASAH1/WLS/BTG1/ENO2/AHNAK2/PARD6B/LIPG/SPTBN1/LITAF/VAT1/ARNT2/GSN/TGM2/ERRFI1/MYOF/NPC2/FGFR1/CSTB/C1S/CDC42EP2/CMTM3/IGF2R/PRNP/TIMP2/CST3/PLAU/CEBPB/OSMR/CTSD/CSF1/CITED2/PSAP/LRP1/STEAP3/NR2F2/CEBPD/CTSB/THBD
Fibroblasts (Test on Interaction Term “Dox * B/I/R/T)	PID_HNF3B_PATHWAY	PID_HNF3B_PATHWAY	33	-0.739	-1.827	0.003	0.034	0.025	1716	tags=27%, list=11%, signal=24%	CPT1A/FOXF1/UCP2/NR3C1/HMGCS1/CEBPB/DLK1/CEBPD
Fibroblasts (Test on Interaction Term “Dox * B/I/R/T)	HERNANDEZ_ABERRANT_MITOSIS_BY_DOCETACEL_2NM_DN	HERNANDEZ_ABERRANT_MITOSIS_BY_DOCETACEL_2NM_DN	17	-0.827	-1.825	0.002	0.029	0.021	690	tags=29%, list=4%, signal=28%	LUM/IL1RAP/PDGFRA/IL1RL1
Fibroblasts (Test on Interaction Term “Dox * B/I/R/T)	SENESE_HDAC1_AND_HDAC2_TARGETS_UP	SENESE_HDAC1_AND_HDAC2_TARGETS_UP	186	-0.582	-1.822	0.001	0.029	0.021	1473	tags=29%, list=9%, signal=27%	PPTC7/CREM/EREG/MCL1/KDSR/PLEKHB2/NAV3/HOMER3/MMP9/EIF4G1/IL11/PGF/SCG5/IL6ST/FGFRL1/PXN/NFKB2/ITGB1/BCL2L1/CCND2/ST3GAL1/CD55/CTNNA1/REEP3/ELK3/SPRED2/EXTL3/SFRP1/TGFBR2/PHLDA1/C3/PLEC/IL6R/SLC16A1/ESYT2/RGS2/PDE4D/EGFR/HAS2/FN1/MAFF/MAOA/TNFRSF11B/TMEM158/TGM2/FRMD4A/SPHK1/TNFRSF12A/PLAU/OSMR/HMGA1/DKK2/PRRX1
Fibroblasts (Test on Interaction Term “Dox * B/I/R/T)	GARGALOVIC_RESPONSE_TO_OXIDIZED_PHOSPHOLIPIDS_GREY_UP	GARGALOVIC_RESPONSE_TO_OXIDIZED_PHOSPHOLIPIDS_GREY_UP	16	-0.84	-1.821	0.002	0.029	0.021	1176	tags=56%, list=8%, signal=52%	NAV3/ADAMTS9/DUSP5/RORA/ARRDC4/ADAMTS1/FNIP1/LBH
Fibroblasts (Test on Interaction Term “Dox * B/I/R/T)	ELVIDGE_HIF1A_TARGETS_DN	ELVIDGE_HIF1A_TARGETS_DN	79	-0.641	-1.816	0.001	0.029	0.021	912	tags=29%, list=6%, signal=28%	ISG20/GBE1/BNIP3/HK2/ADM/RBPJ/NR3C1/RNASE4/STC1/QSOX1/PAM/S100A4/EGFR/GLRX/HCFC1R1/MAFF/ENO2/AHNAK2/SLC2A1/CITED2/LOXL1/LOX
Fibroblasts (Test on Interaction Term “Dox * B/I/R/T)	HORTON_SREBF_TARGETS	HORTON_SREBF_TARGETS	24	-0.781	-1.816	0.003	0.034	0.025	1514	tags=71%, list=10%, signal=64%	HSD17B7/STARD4/PMVK/LDLR/TM7SF2/ACLY/ELOVL6/CYP51A1/LSS/FASN/INSIG1/IDI1/SQLE/HMGCS1/FDFT1/FDPS
Fibroblasts (Test on Interaction Term “Dox * B/I/R/T)	LE_EGR2_TARGETS_DN	LE_EGR2_TARGETS_DN	96	-0.624	-1.814	0.001	0.029	0.021	1280	tags=39%, list=8%, signal=36%	MGST3/PCYT2/CHST2/CERS2/IL16/PIM3/SEMA6C/SLC25A1/CD9/GFRA1/RNF13/FADS1/HMGCR/CD55/SLCO3A1/SEMA3B/ELOVL6/NSDHL/CYP51A1/OGN/NACC2/LSS/EMP2/PIK3R1/MVD/MSMO1/PEA15/IDI1/HMGCS1/SLC2A1/DHCR24/ERRFI1/FDFT1/FDPS/FGF7/LOX
Fibroblasts (Test on Interaction Term “Dox * B/I/R/T)	MANTOVANI_NFKB_TARGETS_UP	MANTOVANI_NFKB_TARGETS_UP	36	-0.72	-1.814	0.003	0.034	0.025	1069	tags=36%, list=7%, signal=34%	LATS2/C3/VEGFA/VCAM1/DUSP6/TTYH3/CCL2/C1S/CP/SPP1/OSMR/CXCL12
Fibroblasts (Test on Interaction Term “Dox * B/I/R/T)	KIM_BIPOLAR_DISORDER_OLIGODENDROCYTE_DENSITY_CORR_DN	KIM_BIPOLAR_DISORDER_OLIGODENDROCYTE_DENSITY_CORR_DN	59	-0.668	-1.814	0.005	0.038	0.028	460	tags=14%, list=3%, signal=13%	SBNO2/SERPINE1/EFNA5/CDSN/IL1RAP/EPHA2/COL8A1
Fibroblasts (Test on Interaction Term “Dox * B/I/R/T)	LINDGREN_BLADDER_CANCER_CLUSTER_2B	LINDGREN_BLADDER_CANCER_CLUSTER_2B	316	-0.555	-1.814	0.001	0.029	0.021	1431	tags=26%, list=9%, signal=24%	DDR2/PPTC7/TES/DNAJB9/NFKBIA/NFIL3/PPP1R18/ACTG2/FOXF1/ADAMTS9/DUSP5/ALOX5AP/STARD4/COTL1/EMP3/POSTN/PAPPA/ISG20/AOC3/LATS2/LAMA4/MAF/MPP1/LUM/C1R/RND3/TPM1/FAM126A/LIX1L/CNN3/CFL2/TPST1/SYNPO/FILIP1L/MICAL2/RNF41/LGALS1/FHL1/RGS2/ARL4C/CDC42EP3/PCDH7/EPB41L2/COL1A2/PRICKLE1/RBP1/VCAM1/DAB2/SPARC/PDGFRB/RCAN2/JUN/HMGCS1/TMEM158/GSN/PPP1R12B/CCL2/C1S/EDIL3/MGP/NR2F1/COL16A1/ANGPTL2/LBH/TIMP2/RAMP3/TNC/AMOTL2/CXCL12/DAAM2/FBLN2/AEBP1/PDPN/COLEC12/NR4A1/PRRX1/EFEMP1/THBD/PDGFRA/THBS2
Fibroblasts (Test on Interaction Term “Dox * B/I/R/T)	RORIE_TARGETS_OF_EWSR1_FLI1_FUSION_DN	RORIE_TARGETS_OF_EWSR1_FLI1_FUSION_DN	26	-0.764	-1.813	0.003	0.034	0.025	817	tags=27%, list=5%, signal=26%	MYCN/APC2/GATA2/SFRP1/TRIB2/DLK1
Fibroblasts (Test on Interaction Term “Dox * B/I/R/T)	REACTOME_LATENT_INFECTION_OF_HOMO_SAPIENS_WITH_MYCOBACTERIUM_TUBERCULOSIS	REACTOME_LATENT_INFECTION_OF_HOMO_SAPIENS_WITH_MYCOBACTERIUM_TUBERCULOSIS	27	-0.767	-1.813	0.003	0.034	0.025	2015	tags=48%, list=13%, signal=42%	ATP6V0D1/ATP6V1C1/TCIRG1/ATP6V1D/ATP6V0B/CYBA/ATP6V1A/ATP6V1H/ATP6V1F/ATP6V0C/ATP6V1B2/ATP6V1G1
Fibroblasts (Test on Interaction Term “Dox * B/I/R/T)	HINATA_NFKB_TARGETS_KERATINOCYTE_UP	HINATA_NFKB_TARGETS_KERATINOCYTE_UP	77	-0.64	-1.812	0.001	0.029	0.021	1512	tags=39%, list=10%, signal=35%	NFKB1/ERCC1/IRF1/EFNA1/KRT7/SAA1/IFNAR2/NFKBIA/CFLAR/CD9/IL15/MMP9/TNFAIP6/GPRC5B/RND3/VEGFA/SERPINE1/EGFR/FN1/PLAT/LITAF/CXCL6/CCL2/PLAU/TNC/MMP14/ARHGDIB/PDPN/GSTO1
Fibroblasts (Test on Interaction Term “Dox * B/I/R/T)	NABA_MATRISOME	NABA_MATRISOME	729	-0.531	-1.81	0.001	0.029	0.021	1214	tags=18%, list=8%, signal=17%	HTRA1/FGF2/ADAMTS9/CTSK/BMP1/CX3CL1/IL15/CST6/C1QTNF1/TGFBI/MMP9/CCL7/SEMA4B/GDF1/IL11/PGF/TNFAIP6/POSTN/PAPPA/PODNL1/GAS6/HBEGF/P4HA1/TNXB/PAPPA2/ADAMTSL5/COL4A6/NRG1/FSTL1/ANGPTL7/PLXNB1/LAMA4/IGSF10/SERPINE2/ADAMTS7/ADAMTS1/TGFB3/ADAMTS12/GDNF/LUM/COL3A1/KNG1/SEMA3B/S100A6/LAMB1/VWA5A/VEGFB/OGN/SFRP1/SMOC2/TINAGL1/IGFBP4/CTSA/LGALS1/SPARCL1/SDC2/SLPI/EMILIN2/HSPG2/VEGFA/SERPINE1/FGF10/S100A4/COL1A2/SEMA3F/LGALS3/LTBP3/SLIT2/SEMA5A/MASP1/SPARC/MATN2/ANXA5/ECM1/FN1/SNED1/NID1/SLIT3/ADAM23/CD109/IGF2/KITLG/BDNF/ANXA3/SEMA3A/PLAT/MFGE8/ANGPT1/TGM2/CRIM1/CXCL6/CCL2/TIMP3/CSTB/EDIL3/MGP/SPON2/COL16A1/LTBP2/ANGPTL2/MMP19/SPP1/TIMP2/CST3/PLAU/COL4A2/ADAMTS5/TNC/CTSD/CSF1/SMOC1/MMP14/CXCL12/FGF7/HGF/FBLN2/IGFBP6/AEBP1/COL4A1/COLEC12/BGN/LOXL1/COL8A1/EFEMP1/DCN/CTSB/FBLN5/LOX/THBS2
Fibroblasts (Test on Interaction Term “Dox * B/I/R/T)	TAVAZOIE_METASTASIS	TAVAZOIE_METASTASIS	70	-0.651	-1.809	0.004	0.038	0.028	1014	tags=14%, list=6%, signal=13%	SLC4A7/VCL/LAMA4/RGS2/FRS2/TNC/CXCL12/PTGS2/PDGFRA
Fibroblasts (Test on Interaction Term “Dox * B/I/R/T)	BIOCARTA_PLATELETAPP_PATHWAY	BIOCARTA_PLATELETAPP_PATHWAY	12	-0.883	-1.808	0.002	0.029	0.022	830	tags=58%, list=5%, signal=55%	COL4A6/SERPINE1/PLAT/PLAU/COL4A2/COL4A1
Fibroblasts (Test on Interaction Term “Dox * B/I/R/T)	TURASHVILI_BREAST_LOBULAR_CARCINOMA_VS_DUCTAL_NORMAL_DN	TURASHVILI_BREAST_LOBULAR_CARCINOMA_VS_DUCTAL_NORMAL_DN	71	-0.648	-1.808	0.003	0.034	0.025	1719	tags=27%, list=11%, signal=24%	SNTB2/PDK4/TES/HIPK2/ACTG2/CX3CL1/ID4/STC2/FAM126A/SFRP1/APLP2/PTGER4/WLS/PI15/CGNL1/MAOA/MGP/CP
Fibroblasts (Test on Interaction Term “Dox * B/I/R/T)	MIYAGAWA_TARGETS_OF_EWSR1_ETS_FUSIONS_DN	MIYAGAWA_TARGETS_OF_EWSR1_ETS_FUSIONS_DN	179	-0.577	-1.807	0.001	0.029	0.021	1517	tags=37%, list=10%, signal=34%	F3/VASN/SEC24D/MOSPD1/EREG/TSPAN5/TANC2/ACTG2/NEDD4L/ZNF365/TMEM171/SCG5/SLC4A7/RECK/SERTAD2/EYA4/BNIP3/NRG1/SMAD7/VGLL3/ADAMTS12/LUM/GRIA1/COL3A1/ZNF281/STC2/FAM126A/ELOVL6/ADM/PCDH18/NR3C1/PHLDA1/STC1/FILIP1L/MICAL2/QSOX1/LRRC17/SERPINE1/RGMB/CDC42EP3/COL1A2/EGFR/HAS2/SEMA5A/DAB2/PRICKLE2/SPARC/MARCKS/MATN2/SNX9/MAFF/IRS1/TNFRSF11B/ANGPT1/GPNMB/TMEM158/CCL2/AMIGO2/PLAU/ADAMTS5/OSMR/HMGA1/MMP14/COL8A1/NR2F2/PRRX1
Fibroblasts (Test on Interaction Term “Dox * B/I/R/T)	MILI_PSEUDOPODIA_CHEMOTAXIS_DN	MILI_PSEUDOPODIA_CHEMOTAXIS_DN	418	-0.543	-1.807	0.001	0.029	0.021	1503	tags=30%, list=10%, signal=28%	PIM3/F3/VASN/EPHB4/SLC20A2/DDR1/DGAT1/NDEL1/NAGK/COL4A5/OGT/PGM1/CLCN7/PTPRA/CHST12/NEU1/MFSD11/TLR2/TMED7/CD9/BMP1/NEDD4L/PLD3/TRPS1/PDIA3/GGNBP2/NAGLU/IL6ST/TP53INP2/SLC4A7/LDLR/CLTA/UBE2B/P4HA1/VCL/PCDH19/COL4A6/TMEM33/SLC44A2/ITGB1/TPBG/DDIT3/RGS3/HMGCR/PPT1/HSD17B12/TGIF1/SERINC3/KLF6/IGF1R/CTNNA1/GPRC5B/DIAPH1/LGMN/C1R/ACLY/SEMA3B/POR/HSPA5/CTNNB1/GAA/OSBPL9/SGPL1/ITGA5/APLP2/SBNO2/SCPEP1/SLC16A1/QSOX1/ADORA2B/CALD1/DAG1/GRN/ABCA3/DUSP1/SERPINE1/RGMB/MAN2B1/GNS/EPB41L2/ATP10A/FZD2/SEMA3F/ITGA3/LY6E/SLC6A6/USP53/RTN4/MATN2/ECM1/SLC38A2/FN1/SNED1/WLS/IMPACT/BTG1/PDGFRB/AXL/CD109/HMGCS1/PLAT/SLC2A1/PVR/TIMP3/FGFR1/GLA/PTGS1/COL16A1/PRNP/ANGPTL2/TIMP2/ADAMTS5/MMP14/FGF7/FBLN2/PSAP/COL4A1/LRP1/STEAP3/CTSB/PDGFRA/MSLN/LOX
Fibroblasts (Test on Interaction Term “Dox * B/I/R/T)	LI_WILMS_TUMOR_VS_FETAL_KIDNEY_1_UP	LI_WILMS_TUMOR_VS_FETAL_KIDNEY_1_UP	163	-0.583	-1.807	0.001	0.029	0.021	1582	tags=29%, list=10%, signal=27%	CREBL2/LRRC32/RAB22A/TOM1L1/COL4A5/ETS2/MXRA8/DSTN/CX3CL1/TRAM2/PPP2R5A/OXCT1/RBPMS/SCP2/CLU/LEPROT/MAF/GPRC5B/CAST/NR3C1/TGFBR2/TPST1/ELF1/VEGFA/COL1A2/GNG12/LAMP2/DAB2/PDXK/MATN2/PLS3/ASAH1/MSMO1/AXL/ANXA3/ANGPT1/MYOF/CRIM1/ITM2B/CRYAB/FAM3C/PRNP/SPP1/PLAU/AMOTL2/CEBPD/MAN2A1
Fibroblasts (Test on Interaction Term “Dox * B/I/R/T)	NEMETH_INFLAMMATORY_RESPONSE_LPS_UP	NEMETH_INFLAMMATORY_RESPONSE_LPS_UP	82	-0.636	-1.805	0.001	0.029	0.021	1647	tags=37%, list=11%, signal=33%	TRIM25/RCN1/STK10/MYO10/NFKBIA/EIF1/ETS2/CFLAR/ACSL4/HMGCR/BCL2L1/RNF11/MARCKSL1/TPST1/SQSTM1/IFRD1/APBB1IP/IER3/SLPI/TNFRSF1B/DAB2/GLRX/MAPKAPK2/SAT1/SLC2A1/CITED2/PTGS2/CEBPD/IL1RL1
Fibroblasts (Test on Interaction Term “Dox * B/I/R/T)	KAAB_HEART_ATRIUM_VS_VENTRICLE_UP	KAAB_HEART_ATRIUM_VS_VENTRICLE_UP	217	-0.57	-1.804	0.001	0.029	0.021	1074	tags=26%, list=7%, signal=25%	TUBB2A/NUCB1/FEZ1/PTGIS/TGFB1I1/NMNAT2/MAGED2/COL4A6/SMAD7/ERGIC3/MR1/OS9/ID4/AFAP1/C1R/TRIP6/ADM/SFRP1/SYNPO/CALR/MICAL2/QSOX1/TGFBR3/PAM/CDK14/GRN/HSPG2/EPB41L1/DPYSL3/RBP1/EPB41L3/FGFR2/RTN4/BTG1/SLIT3/ENO2/ZFP36L2/TNK2/CPE/VAT1/SAT1/CD63/CDO1/TAGLN/TIMP3/PDE4B/NR2F1/PDE8B/EPS8/FBLN2/IGFBP6/AEBP1/NR2F2/EFEMP1/GAS1/IL1RL1
Fibroblasts (Test on Interaction Term “Dox * B/I/R/T)	BIOCARTA_AMI_PATHWAY	BIOCARTA_AMI_PATHWAY	15	-0.846	-1.804	0.002	0.029	0.021	1416	tags=40%, list=9%, signal=36%	COL4A6/PLAT/F2R/COL4A2/COL4A1
Fibroblasts (Test on Interaction Term “Dox * B/I/R/T)	NIELSEN_MALIGNAT_FIBROUS_HISTIOCYTOMA_UP	NIELSEN_MALIGNAT_FIBROUS_HISTIOCYTOMA_UP	16	-0.832	-1.803	0.002	0.029	0.021	142	tags=38%, list=1%, signal=37%	CCL7/CCL2/PLAU/LOX/THBS2
Fibroblasts (Test on Interaction Term “Dox * B/I/R/T)	LEI_HOXC8_TARGETS_UP	LEI_HOXC8_TARGETS_UP	12	-0.881	-1.803	0.002	0.029	0.022	1069	tags=58%, list=7%, signal=54%	RALY/FZD2/CCL2/CDH11/EMB/MSLN
Fibroblasts (Test on Interaction Term “Dox * B/I/R/T)	COWLING_MYCN_TARGETS	COWLING_MYCN_TARGETS	37	-0.712	-1.803	0.003	0.034	0.025	1071	tags=24%, list=7%, signal=23%	TUBB2A/DDAH2/MFGE8/TAGLN/CRYAB/LBH/SPP1/FBLN5
Fibroblasts (Test on Interaction Term “Dox * B/I/R/T)	WANG_BARRETTS_ESOPHAGUS_UP	WANG_BARRETTS_ESOPHAGUS_UP	38	-0.709	-1.802	0.003	0.034	0.025	898	tags=32%, list=6%, signal=30%	SLC12A2/ISG20/PXN/CLU/PLEC/RGS2/ITGA3/GLRX/TMSB4X/NR2F2/MSLN
Fibroblasts (Test on Interaction Term “Dox * B/I/R/T)	AMIT_EGF_RESPONSE_480_HELA	AMIT_EGF_RESPONSE_480_HELA	144	-0.589	-1.802	0.001	0.029	0.021	1011	tags=33%, list=6%, signal=31%	GMDS/HBEGF/ISG20/BRD2/ARHGEF18/NFKB2/TPBG/BCL2L1/SERPINE2/SORBS3/RHOD/DIAPH1/SLC25A37/EXT1/PARVA/STC1/CTNNB1/BIN1/TRIO/PLEC/NUDT4/MICAL2/ITGA5/IGFBP4/ZYX/SERPINE1/PDLIM5/EGFR/LY6E/ZFP36L2/ITGB5/TMEM158/PVR/TGM2/FGFR1/LAMP1/SPHK1/AMIGO2/PTGS1/TNFRSF12A/PLAU/COL4A2/OSMR/HMGA1/NET1/TM4SF1/COL4A1
Fibroblasts (Test on Interaction Term “Dox * B/I/R/T)	HOELZEL_NF1_TARGETS_UP	HOELZEL_NF1_TARGETS_UP	111	-0.607	-1.802	0.001	0.029	0.021	1519	tags=27%, list=10%, signal=25%	RAB31/MOSPD1/CAPN6/DRAM1/HS2ST1/GLS/GRIK2/TRAF3IP2/SLC41A2/PAPPA/HSPA4L/NRG1/TRNP1/RND3/PHLDA1/PLK2/NACC2/SPARCL1/SERPINE1/PCDH7/PDLIM5/LGALS3/PLS3/AHNAK2/RAB3C/CEBPB/EPS8/HGF/STEAP3
Fibroblasts (Test on Interaction Term “Dox * B/I/R/T)	HIRSCH_CELLULAR_TRANSFORMATION_SIGNATURE_UP	HIRSCH_CELLULAR_TRANSFORMATION_SIGNATURE_UP	214	-0.571	-1.8	0.001	0.029	0.021	2104	tags=35%, list=13%, signal=30%	MAPK14/JUNB/IRF7/TIMP1/SNAPC1/WIPI1/STAT3/IL6/ABCA1/NR1H2/LGALS8/DTWD1/ALAS1/APPL2/FOSL1/P2RX4/HEXB/AGFG1/CREM/CTBS/EREG/EIF1/STON1/STON1-GTF2A1L/EPN2/ETS2/TNFAIP1/BCL3/NEDD4L/SLC12A7/PAPPA/P4HA1/MOSPD2/STAM/ISG20/ARHGEF18/BNIP3/BCL2L1/SERPINE2/TGIF1/CD55/MTMR11/C1R/RND3/TMEM59/GALNT2/RRAGC/PHLDA1/STC1/IFRD1/SBNO2/KLF2/RNF41/GRN/RGS2/DUSP1/VEGFA/GLRX/MTUS1/S1PR1/ANXA3/HIF1A/SAT1/IL1RAP/EPHA2/PDE4B/C1S/PLAU/OSMR/TM4SF1/CTSB/GAS1/LOX
Fibroblasts (Test on Interaction Term “Dox * B/I/R/T)	VERRECCHIA_RESPONSE_TO_TGFB1_C3	VERRECCHIA_RESPONSE_TO_TGFB1_C3	12	-0.879	-1.8	0.002	0.029	0.022	1268	tags=75%, list=8%, signal=69%	RHOQ/PXN/LAMA4/RND3/ZYX/ITGB5/IGF2R/MMP19
Fibroblasts (Test on Interaction Term “Dox * B/I/R/T)	GAUSSMANN_MLL_AF4_FUSION_TARGETS_E_UP	GAUSSMANN_MLL_AF4_FUSION_TARGETS_E_UP	79	-0.635	-1.798	0.003	0.033	0.024	1087	tags=33%, list=7%, signal=31%	HSPA1B/ENPP1/POSTN/IL13RA1/CLU/ID4/PDE10A/SEMA3B/ADM/SFRP1/HDAC9/TINAGL1/GAS2/HAS2/GLRX/RCAN2/RASL11A/GRB14/C1S/CRYAB/CP/CDH11/CD34/COLEC12/PDGFRA
Fibroblasts (Test on Interaction Term “Dox * B/I/R/T)	MIKKELSEN_ES_HCP_WITH_H3K27ME3	MIKKELSEN_ES_HCP_WITH_H3K27ME3	24	-0.773	-1.798	0.003	0.034	0.025	1927	tags=33%, list=12%, signal=29%	PCDHB14/PCDHB15/PCDHB11/PCDHB12/PCDHB16/NR2F1/NR2F2
Fibroblasts (Test on Interaction Term “Dox * B/I/R/T)	KEGG_TERPENOID_BACKBONE_BIOSYNTHESIS	KEGG_TERPENOID_BACKBONE_BIOSYNTHESIS	14	-0.859	-1.796	0.002	0.029	0.022	1013	tags=57%, list=6%, signal=53%	HMGCR/MVK/ACAT2/MVD/IDI1/HMGCS1/FDPS
Fibroblasts (Test on Interaction Term “Dox * B/I/R/T)	AZARE_NEOPLASTIC_TRANSFORMATION_BY_STAT3_DN	AZARE_NEOPLASTIC_TRANSFORMATION_BY_STAT3_DN	12	-0.877	-1.796	0.002	0.029	0.022	673	tags=58%, list=4%, signal=56%	CDA/HSPG2/PTGES/CPE/FARP1/PTGS1
Fibroblasts (Test on Interaction Term “Dox * B/I/R/T)	LEE_NEURAL_CREST_STEM_CELL_DN	LEE_NEURAL_CREST_STEM_CELL_DN	92	-0.622	-1.796	0.001	0.029	0.021	1644	tags=28%, list=11%, signal=25%	TNFRSF10B/EFNA1/F3/DTNA/COL4A5/CD9/HTRA1/CAPN6/NAV3/GAS6/HSPA4L/COL4A6/SPRY2/PLK2/ARL4C/PLAGL1/PDLIM5/SLIT2/DUSP6/MTUS1/MAFF/SAT1/EPHA2/DLK1/EFEMP1
Fibroblasts (Test on Interaction Term “Dox * B/I/R/T)	DELACROIX_RARG_BOUND_MEF	DELACROIX_RARG_BOUND_MEF	338	-0.545	-1.794	0.001	0.029	0.021	1732	tags=27%, list=11%, signal=24%	ANXA1/CERS2/CLPP/MBD6/PHYHD1/SNTB2/TMEM127/LSP1/LAMC1/RAB30/EFNA1/DHRS3/DGAT1/TCIRG1/AVPI1/RB1CC1/HOOK2/EREG/PGPEP1/SMAD6/ARSA/RHOBTB3/SLC39A13/SGK1/TRIM16/C1QTNF1/CTTN/CTNS/RHOQ/TRAF3IP2/INPPL1/TSPAN9/SPSB2/NBL1/FSTL1/KLHL24/YAP1/ATXN2/DDIT3/RHOD/RUFY1/TGFB3/UBC/RND3/FAIM2/SHC1/OGN/PDLIM2/CFL2/CALR/SQSTM1/IFRD1/BSG/GAS2/PPM1L/DUSP1/PARK7/VEGFA/AQP5/S100A4/DPYSL3/LTBP3/FGFR2/FN1/DUSP6/ITGBL1/MRGPRF/NID1/KITLG/SLC25A24/SPTBN1/SAT1/TNFRSF11B/RARG/RIN2/OSR1/TIMP3/TNFRSF12A/PTTG1IP/CP/CEBPB/HMGA1/CTSD/FBLN2/TM4SF1/AEBP1/LRP1/LOXL1/CTSB/MSLN
Fibroblasts (Test on Interaction Term “Dox * B/I/R/T)	ACEVEDO_LIVER_CANCER_WITH_H3K27ME3_UP	ACEVEDO_LIVER_CANCER_WITH_H3K27ME3_UP	175	-0.574	-1.793	0.001	0.029	0.021	1990	tags=24%, list=13%, signal=21%	MAGED1/IL6/HSBP1/MSRB3/CHST2/PRKAR2B/SLC16A9/OPHN1/SLC1A3/TLR2/GABARAPL2/CYTIP/H2AFY2/TANC2/NAV3/ZNF827/MARK1/PDZD2/OAT/RBPMS/LRCH2/DOCK8/MLLT3/PELI2/MPP1/KCNK2/COL3A1/PRMT2/QSOX1/PRKD1/CALD1/FZD1/PAM/COL1A2/PBX1/MGP/PRNP/OSMR/ARHGDIB/COLEC12/IL1RL1
Fibroblasts (Test on Interaction Term “Dox * B/I/R/T)	KOKKINAKIS_METHIONINE_DEPRIVATION_96HR_UP	KOKKINAKIS_METHIONINE_DEPRIVATION_96HR_UP	102	-0.611	-1.792	0.001	0.029	0.021	1250	tags=29%, list=8%, signal=27%	YWHAQ/APAF1/FGF2/IL6ST/RHOB/MAT2B/SMAD7/HMGCR/CDKN1B/LUM/SHC1/IGFBP4/FZD1/IDI1/PDGFRB/JUN/PLAT/LITAF/TIMP3/FGFR1/FDFT1/IGF2R/TIMP2/HGF/IGFBP6/BGN/GSTO1/DCN/PDGFRA
Fibroblasts (Test on Interaction Term “Dox * B/I/R/T)	JACKSON_DNMT1_TARGETS_UP	JACKSON_DNMT1_TARGETS_UP	68	-0.647	-1.791	0.004	0.038	0.028	589	tags=26%, list=4%, signal=26%	SFRP1/PHLDA1/CTNNB1/BIN1/SLPI/HIF1A/IL1RAP/EPHA2/CCL2/FGFR1/CRYAB/HSPH1/HMGA1/CSF1/PTGS2/IGFBP6/THBS2
Fibroblasts (Test on Interaction Term “Dox * B/I/R/T)	CHEN_LVAD_SUPPORT_OF_FAILING_HEART_UP	CHEN_LVAD_SUPPORT_OF_FAILING_HEART_UP	86	-0.627	-1.787	0.001	0.029	0.021	1841	tags=43%, list=12%, signal=38%	FSTL3/DOCK9/PDK4/AMD1/SNAI2/NFKBIA/NFIL3/MCL1/RRAS2/IRS2/INSR/POSTN/FOXO3/VCL/CLU/DDAH1/CDC42EP4/RND3/LAMB1/ELF1/KLF2/CALD1/FHL1/SERPINE1/PIK3R1/RERE/SLC38A2/NID1/FOSL2/FLNC/JUN/ANKRD1/TIMP3/IER5/CEBPB/CEBPD
Fibroblasts (Test on Interaction Term “Dox * B/I/R/T)	LIAN_NEUTROPHIL_GRANULE_CONSTITUENTS	LIAN_NEUTROPHIL_GRANULE_CONSTITUENTS	17	-0.809	-1.785	0.002	0.029	0.021	1083	tags=24%, list=7%, signal=22%	ITGB2/CTSD/CTSB
Fibroblasts (Test on Interaction Term “Dox * B/I/R/T)	CORRE_MULTIPLE_MYELOMA_DN	CORRE_MULTIPLE_MYELOMA_DN	50	-0.683	-1.785	0.003	0.034	0.025	854	tags=22%, list=5%, signal=21%	MAF/SETBP1/FZD1/OLFML3/INSIG1/ZFP36L2/CXCL12/COLEC12/CEBPD/GAS1
Fibroblasts (Test on Interaction Term “Dox * B/I/R/T)	PHONG_TNF_RESPONSE_VIA_P38_PARTIAL	PHONG_TNF_RESPONSE_VIA_P38_PARTIAL	139	-0.586	-1.784	0.001	0.029	0.021	1369	tags=40%, list=9%, signal=36%	EREG/MCL1/EFNB2/RNF44/IRGQ/CCNG2/HOXA5/NEDD4L/TUBB2A/IL4R/SLC12A7/IL6ST/SMAD3/LDLR/ID3/NFKB2/ID2/RXRA/KLF6/SLC5A3/ADM/TUBB2B/PHLDA1/TPST1/PLK2/SQSTM1/MFHAS1/IER3/RGS2/DUSP1/SERPINE1/IFNGR2/PCDH7/EGFR/HAS2/TRIB2/DUSP10/PTGER4/TSC22D2/INSIG1/MAFF/FOSL2/IRS1/JUN/BDNF/LITAF/SPHK1/LBH/PLAU/PDE8B/TNC/CITED2/NR2F2/CEBPD
Fibroblasts (Test on Interaction Term “Dox * B/I/R/T)	ROZANOV_MMP14_TARGETS_SUBSET	ROZANOV_MMP14_TARGETS_SUBSET	28	-0.747	-1.783	0.003	0.034	0.025	778	tags=61%, list=5%, signal=58%	LAMB1/NR3C1/CALD1/EMILIN2/HAS2/MATN2/FN1/HIF1A/ANKRD1/TNFRSF11B/TIMP3/PTGS1/ANGPTL2/COL4A2/COL4A1/EFEMP1
Fibroblasts (Test on Interaction Term “Dox * B/I/R/T)	NIELSEN_LEIOMYOSARCOMA_CNN1_DN	NIELSEN_LEIOMYOSARCOMA_CNN1_DN	19	-0.792	-1.782	0.002	0.029	0.021	701	tags=32%, list=4%, signal=30%	PLAGL1/UACA/CDH11/PDPN/THY1
Fibroblasts (Test on Interaction Term “Dox * B/I/R/T)	KEEN_RESPONSE_TO_ROSIGLITAZONE_DN	KEEN_RESPONSE_TO_ROSIGLITAZONE_DN	95	-0.613	-1.781	0.001	0.029	0.021	2141	tags=44%, list=14%, signal=38%	ACTB/NFKBIZ/SFRP2/DNAJB2/GADD45B/SERPINA3/MYLK/ANXA1/TES/SLC25A1/CD9/CYTIP/BNIP2/DSTN/MMP9/EMP3/CAPZB/PTGIS/CYBA/MAT2B/CLU/PHLDB2/COL3A1/TPM1/S100A6/TMEM59/OGN/RGS2/DUSP1/COL1A2/RBP1/TPM4/CPE/ANXA3/LITAF/HIF1A/SAT1/MGP/SPP1/CD34/BGN
Fibroblasts (Test on Interaction Term “Dox * B/I/R/T)	TCGA_GLIOBLASTOMA_COPY_NUMBER_UP	TCGA_GLIOBLASTOMA_COPY_NUMBER_UP	62	-0.651	-1.781	0.005	0.038	0.028	1071	tags=29%, list=7%, signal=27%	PUM2/HIPK3/SAMD9L/RHOB/OS9/CCND2/SLC35E3/CDK4/MYCN/HS1BP3/CTDSP2/MARCH9/LAPTM4A/EGFR/TSPAN31/AGAP2/PDGFRA
Fibroblasts (Test on Interaction Term “Dox * B/I/R/T)	SENESE_HDAC3_TARGETS_UP	SENESE_HDAC3_TARGETS_UP	413	-0.534	-1.78	0.001	0.029	0.021	1879	tags=28%, list=12%, signal=26%	PCDHB15/DNAJC13/CLDN12/TNKS2/PDGFC/IFIT3/GNA13/SLC39A6/USP32/E2F5/NFAT5/PDK4/TNFRSF10B/KBTBD2/EFNA1/CASK/TRIB1/STK10/GTDC1/LEPR/PPTC7/CREM/MOSPD1/NFKBIA/TMEM154/MCL1/RBBP9/METTL16/IFIT2/ETS2/PLEKHB2/AKIRIN1/HTRA1/NAV3/SCAMP1/CTTN/GLS/MMP9/NEDD4L/MEX3C/JMJD1C/ATP13A3/EIF4G1/TPP1/AFF4/IL6ST/PAPPA/RHOB/MAP3K2/ATP6V1A/GGA2/NFKB2/PIP5K1A/KLHL24/ITGB1/PHLDB2/RAB8B/BCL2L1/SERPINE2/SAV1/SERINC3/CCND2/KLF6/CD55/OTUD4/NDRG4/ELK3/SLC25A37/OLFM1/FAM126A/SPRED2/EXTL3/FLOT1/FOXC1/HSPA4/SFRP1/TGFBR2/PHLDA1/HDAC9/TRIO/SQSTM1/MICAL2/SLC16A1/ESYT2/MBNL2/ABCA3/ARL4C/DPYSL3/HAS2/GNG12/SLC6A6/USP53/FN1/BTG1/KITLG/SPTBN1/SAT1/TNFRSF11B/TMEM158/IL1RAP/ERRFI1/CCL2/TIMP3/PDE4B/EDIL3/IGF2R/GPR176/LTBP2/SPP1/PLAU/HMGA1/MMP14/TM4SF1/STEAP3/CTSB/LOX
Fibroblasts (Test on Interaction Term “Dox * B/I/R/T)	WEST_ADRENOCORTICAL_TUMOR_DN	WEST_ADRENOCORTICAL_TUMOR_DN	474	-0.53	-1.78	0.001	0.029	0.021	1114	tags=18%, list=7%, signal=18%	C1QTNF1/CTTN/DGKA/DIP2C/POSTN/TALDO1/RBPMS/KAT6B/RHOB/PTGIS/MICALL1/HDAC4/RORA/NBL1/MICALL2/CDC42EP4/SORBS3/KLF6/CD55/TGFB3/ID4/LUM/C1R/SEMA3B/EXT1/PARVA/GCAT/AMPD3/VWA5A/CHD3/OGN/PARVB/SRGAP3/PHLDA1/C3/KLHDC8A/MICAL2/IGFBP4/TBC1D2B/CNN2/KLF2/TOB2/IER3/CALD1/FZD1/FHL1/PLEKHO2/ZYX/DUSP1/ATP10A/OLFML3/LY6E/MYLIP/PTGER4/PLA2G4A/ACTG1/MAFF/AXL/ZFP36L2/NAB2/PLAT/EPHA2/SOX9/CCL2/TAGLN/C1S/MGP/NR2F1/SPON2/CSF1/CXCL12/HGF/TM4SF1/CD34/IGFBP6/AEBP1/LRP1/RUNX1/NR4A1/BGN/NR2F2/CEBPD/DCN/GAS1/PDGFRA/FBLN5
Fibroblasts (Test on Interaction Term “Dox * B/I/R/T)	GERHOLD_ADIPOGENESIS_DN	GERHOLD_ADIPOGENESIS_DN	59	-0.655	-1.778	0.005	0.038	0.028	1069	tags=46%, list=7%, signal=43%	IL4R/SOX4/UCP2/GAS6/ITGB1/CCND2/CDK4/DDB1/IFRD1/IER3/ANXA5/ECM1/FN1/PDGFRB/ANXA3/PLAT/CCL2/CRYAB/MMP14/CXCL12/FGF7/XDH/CEBPD/THBD/GAS1/THBS2
Fibroblasts (Test on Interaction Term “Dox * B/I/R/T)	WEST_ADRENOCORTICAL_TUMOR_MARKERS_DN	WEST_ADRENOCORTICAL_TUMOR_MARKERS_DN	17	-0.806	-1.778	0.002	0.029	0.021	523	tags=24%, list=3%, signal=23%	DCN/GAS1/PDGFRA
Fibroblasts (Test on Interaction Term “Dox * B/I/R/T)	PASINI_SUZ12_TARGETS_DN	PASINI_SUZ12_TARGETS_DN	284	-0.549	-1.776	0.001	0.029	0.021	1344	tags=36%, list=9%, signal=33%	RRAS2/IRS2/RHOBTB3/SMO/TCEAL8/PPP1R18/BNIP2/RAB34/BMP1/SOX4/EID1/RHOB/TGFB1I1/HBEGF/SPSB1/VCL/ADK/ACSL4/TSPAN9/MYH10/ID2/ITGB1/PHLDB2/MYO1C/AIF1L/KLF6/VGLL3/COL3A1/REEP3/RND3/TPM1/PARVA/S100A6/RBMS1/CFL2/CD276/PHLDA1/SH3GLB1/FILIP1L/PLK2/IGFBP4/CNN2/STEAP1/LGALS1/IER3/CALD1/ZYX/ARL4C/DUSP1/B2M/COL1A2/PRICKLE1/FZD2/STEAP2/LIMD2/PDLIM5/RYK/ITGA3/RBP1/GNG12/MARCKS/TPM4/ANXA5/FN1/DUSP6/PEA15/TTYH3/EFNA5/WLS/IDI1/CAP1/FOSL2/AXL/FLNC/IRS1/JUN/BDNF/SLC25A24/CPE/ANXA3/VAT1/GSN/ERRFI1/RDH10/GHR/TAGLN/CRYAB/FARP1/CMTM3/KCTD10/TNFRSF12A/IER5/PRNP/TIMP2/CSF1/AMOTL2/MMP14/CITED2/COLEC12/EFEMP1
Fibroblasts (Test on Interaction Term “Dox * B/I/R/T)	MCBRYAN_PUBERTAL_BREAST_3_4WK_UP	MCBRYAN_PUBERTAL_BREAST_3_4WK_UP	170	-0.569	-1.775	0.001	0.029	0.021	1545	tags=28%, list=10%, signal=25%	MTCH2/KRT7/OGT/SLC12A2/ETS2/PDK1/DLAT/BASP1/BMP1/PEAR1/HSPA1B/TRPS1/ATP6V0A1/CLU/TGIF1/CD55/TGFB3/ANKH/ID4/STC2/ACLY/ELOVL6/ADM/SFRP1/PHLDA1/PLK2/FZD1/AQP5/LGALS3/HAS2/FN1/SLC25A24/LIPG/MFGE8/GSN/SOX9/TNFRSF12A/COL16A1/LIMA1/SPP1/TNC/MMP14/RUNX1/COL8A1/EFEMP1/GAS1
Fibroblasts (Test on Interaction Term “Dox * B/I/R/T)	HANN_RESISTANCE_TO_BCL2_INHIBITOR_DN	HANN_RESISTANCE_TO_BCL2_INHIBITOR_DN	32	-0.722	-1.774	0.003	0.034	0.025	528	tags=25%, list=3%, signal=24%	HSPA1A/ATF5/PAM/LITAF/DLK1/CEBPD/GSTO1
Fibroblasts (Test on Interaction Term “Dox * B/I/R/T)	ZHENG_IL22_SIGNALING_UP	ZHENG_IL22_SIGNALING_UP	45	-0.682	-1.773	0.005	0.039	0.029	2497	tags=36%, list=16%, signal=30%	DMKN/INHBA/CD14/TIMP1/PFKFB3/APAF1/ARRDC4/C3/SBNO2/FZD1/SLPI/SLC25A30/PLAT/CXCL6/THBD
Fibroblasts (Test on Interaction Term “Dox * B/I/R/T)	ZHAN_MULTIPLE_MYELOMA_DN	ZHAN_MULTIPLE_MYELOMA_DN	28	-0.743	-1.773	0.003	0.034	0.025	490	tags=18%, list=3%, signal=17%	COL1A2/VCAM1/CXCL12/CEBPD
Fibroblasts (Test on Interaction Term “Dox * B/I/R/T)	CHARAFE_BREAST_CANCER_LUMINAL_VS_MESENCHYMAL_DN	CHARAFE_BREAST_CANCER_LUMINAL_VS_MESENCHYMAL_DN	403	-0.533	-1.772	0.001	0.029	0.021	1813	tags=38%, list=12%, signal=35%	ITGAV/CHST2/ARHGAP23/PDGFC/SPATS2L/HSD17B11/AAK1/ANTXR1/MYLK/ANXA1/PAFAH1B1/ALKBH5/GLIPR2/FLRT2/ETV5/FOSL1/CRTAP/LAMC1/KIF3C/TNFRSF10D/STAMBPL1/RAB31/AKR1B1/STK10/NDEL1/AKAP12/BAG2/SNAI2/ZCCHC24/STX2/KLHL29/FEZ2/SGK1/ITSN1/PPP1R18/RAB34/HTRA1/NAV3/SNX7/ZC3H12C/BASP1/IL15/GLS/TRAM2/TGFBI/DENND5A/EMP3/IL11/SMAD3/PAPPA/SPAG9/TGFB1I1/NMNAT2/VCL/WIPF1/CLIP2/EYA4/FSTL1/MID1/TRNP1/PHLDB2/LAYN/RAB8B/SERPINE2/MPP1/SPRY2/ANKH/ADAMTS12/GPRC5B/TPM1/ELK3/SLC25A37/EXT1/PARVA/FAM126A/RNF145/LAMB1/LIX1L/ARHGEF40/FBLIM1/FOXC1/GALNT2/IKBIP/RAI14/NR3C1/SFRP1/TGFBR2/CFL2/PHLDA1/SH3GLB1/BIN1/TRIO/IGF2BP2/ADORA2B/CALD1/FHL1/LDHB/EMILIN2/RGS2/SDCBP/SERPINE1/IFNGR2/EPB41L2/CPNE2/DSE/FZD2/EGFR/SLIT2/HAS2/GNG12/DAB2/SPARC/CDKN2C/RTN4/ANXA5/WLS/TWIST2/ACTG1/FAT4/FOSL2/AXL/AHNAK2/FLNC/FOXF2/FER/BDNF/SEMA3A/PLAT/SPTBN1/MFGE8/TMEM158/EPHA2/ASAP1/CRIM1/C1S/EDIL3/CMTM3/NR2F1/GPR176/LTBP2/PRNP/LBH/TIMP2/PLAU/COL4A2/ADAMTS5/GXYLT2/OSMR/CDH11/PTGS2/IGFBP6/COL4A1/LOXL1
Fibroblasts (Test on Interaction Term “Dox * B/I/R/T)	PEDERSEN_METASTASIS_BY_ERBB2_ISOFORM_1	PEDERSEN_METASTASIS_BY_ERBB2_ISOFORM_1	40	-0.697	-1.772	0.003	0.034	0.025	1616	tags=40%, list=10%, signal=36%	STAMBPL1/TRIB1/EREG/PLK3/DUSP5/SHC4/HBEGF/NAV2/ELK3/PHLDA1/SPRY4/DUSP6/MAFF/EPHA2/ERRFI1
Fibroblasts (Test on Interaction Term “Dox * B/I/R/T)	SASAI_RESISTANCE_TO_NEOPLASTIC_TRANSFROMATION	SASAI_RESISTANCE_TO_NEOPLASTIC_TRANSFROMATION	45	-0.681	-1.772	0.005	0.039	0.029	982	tags=49%, list=6%, signal=46%	TGFB1I1/ID3/FSTL1/CACNB3/ADAMTS1/TGFB3/ID4/QSOX1/SDC2/CDKN2C/PDGFRB/TNFRSF11B/TAGLN/LTBP2/AMOTL2/CXCL12/FBLN2/BGN/CEBPD/IL1RL1/FBLN5
Fibroblasts (Test on Interaction Term “Dox * B/I/R/T)	CHEBOTAEV_GR_TARGETS_DN	CHEBOTAEV_GR_TARGETS_DN	98	-0.609	-1.772	0.001	0.029	0.021	1300	tags=24%, list=8%, signal=23%	VAV3/PFN2/USP18/GFRA2/COTL1/SMARCA1/SLC39A10/PHLDB2/ALMS1/GDNF/TSC22D1/CNN2/PRKD1/S100A4/COL1A2/PTGER4/PLA2G4A/CPE/PLAT/TNFRSF11B/CXCL12/LOXL1/THBS2
Fibroblasts (Test on Interaction Term “Dox * B/I/R/T)	LIM_MAMMARY_LUMINAL_MATURE_DN	LIM_MAMMARY_LUMINAL_MATURE_DN	84	-0.624	-1.77	0.001	0.029	0.021	1543	tags=36%, list=10%, signal=32%	WTIP/SLC1A3/SNAI2/IRS2/HTRA1/GYPC/CCL7/GAS6/RECK/FSTL1/SFRP1/TPST1/TINAGL1/SPARCL1/TGFBR3/CALD1/FZD1/EMILIN2/EPB41L2/PRICKLE1/EGFR/DAB2/CCL2/CRYAB/FRMD4A/COL16A1/COL4A2/AEBP1/COL4A1
Fibroblasts (Test on Interaction Term “Dox * B/I/R/T)	PHONG_TNF_RESPONSE_NOT_VIA_P38	PHONG_TNF_RESPONSE_NOT_VIA_P38	293	-0.546	-1.769	0.001	0.029	0.021	1882	tags=33%, list=12%, signal=29%	NFKB1/SYDE1/IRF1/FSTL3/RELB/MGAT4B/GBP2/NXN/ATP1B1/TNFRSF10B/EFNA1/RBM47/TRIB1/STK10/TMEM50B/SDC4/IFNAR2/NFKBIA/IRS2/RHOBTB3/ETS2/SGK1/CFLAR/TRIM16/FOXF1/ADAMTS9/DRAM1/CX3CL1/BCL3/C1QTNF1/MMP9/HSPA1A/DENND5A/SOX4/CREB3/IL6ST/SMAD3/LDLR/CLIP2/TRIP10/SERTAD2/NFKB2/UVRAG/MID1/RGS3/CDKN1B/MYO1C/NAV2/KLF6/GPRC5B/SLCO3A1/GRINA/PDE10A/SLC25A37/AMPD3/ZFHX4/FLOT1/ARHGEF40/FDX1/GATA2/HSPA5/RAI14/ATF5/TRIO/FNBP1/SBNO2/STEAP1/MMD/CALD1/ARID5B/SERPINE1/CDC42EP3/DSE/LIMD2/PDLIM5/EGFR/VCAM1/TNFRSF1B/MVD/MTUS1/SMOX/ZFP36L2/PTGES/JUN/TMEM158/EPHA2/SOX9/NR2F1/IER5/PLAU/CEBPB/CSF1/AMOTL2/NET1/NR2F2
Fibroblasts (Test on Interaction Term “Dox * B/I/R/T)	PID_HIF1_TFPATHWAY	PID_HIF1_TFPATHWAY	58	-0.654	-1.768	0.005	0.038	0.028	1999	tags=45%, list=13%, signal=39%	ALDOA/PFKFB3/EGLN3/ENO1/PGM1/MCL1/SMAD3/RORA/BNIP3/HMOX1/ID2/HK2/ADM/GATA2/ARNT/ITGB2/VEGFA/SERPINE1/HDAC7/JUN/HIF1A/SLC2A1/CP/CXCL12/CITED2
Fibroblasts (Test on Interaction Term “Dox * B/I/R/T)	REACTOME_IMMUNOREGULATORY_INTERACTIONS_BETWEEN_A_LYMPHOID_AND_A_NON_LYMPHOID_CELL	REACTOME_IMMUNOREGULATORY_INTERACTIONS_BETWEEN_A_LYMPHOID_AND_A_NON_LYMPHOID_CELL	37	-0.698	-1.768	0.005	0.039	0.029	1149	tags=24%, list=7%, signal=23%	ITGB7/ITGB1/C3/ITGB2/B2M/VCAM1/PVR/CD34
Fibroblasts (Test on Interaction Term “Dox * B/I/R/T)	LABBE_TGFB1_TARGETS_UP	LABBE_TGFB1_TARGETS_UP	83	-0.623	-1.768	0.001	0.029	0.021	1274	tags=28%, list=8%, signal=26%	ACTG2/BMP1/GRIK2/IL11/ITGB1/SMAD7/TGIF1/TSC22D1/HSPA4/CAST/SERPINE1/CPE/LITAF/SH3PXD2A/SAT1/TMSB4X/PTPRN/CITED2/PTGS2/FBLN2/PDGFRA/LOX
Fibroblasts (Test on Interaction Term “Dox * B/I/R/T)	JOHANSSON_BRAIN_CANCER_EARLY_VS_LATE_DN	JOHANSSON_BRAIN_CANCER_EARLY_VS_LATE_DN	42	-0.692	-1.767	0.003	0.034	0.025	1284	tags=45%, list=8%, signal=42%	PLEKHB2/CAMK2G/MAT2B/CLU/NDN/PYGB/GRINA/IGFBP4/SPARCL1/LDHB/ATP2A2/SPARC/ITM2B/CRYAB/CST3/CTSD/LRP1/DCN
Fibroblasts (Test on Interaction Term “Dox * B/I/R/T)	TONKS_TARGETS_OF_RUNX1_RUNX1T1_FUSION_HSC_UP	TONKS_TARGETS_OF_RUNX1_RUNX1T1_FUSION_HSC_UP	152	-0.576	-1.766	0.001	0.029	0.021	1666	tags=33%, list=11%, signal=30%	E2F5/ZNF217/P2RX4/KIF3C/TOM1L1/DDR1/CREM/DDX58/CCNG2/HOMER3/DRAM1/HOXA5/SOX4/RBPMS/IL13RA1/SMARCA1/CALCRL/TGFB1I1/ARMCX2/MAGED2/FSTL1/NFKB2/HMOX1/KLHL24/KLF6/COL3A1/DDAH2/TGFBR2/PHLDA1/RGS2/ARID5B/CDC42EP3/PDLIM5/TRIB2/DAB2/SPARC/ECM1/DUSP6/NID1/S1PR1/PLAT/SPTBN1/GSN/PDE4B/AMIGO2/EPS8/TM4SF1/RUNX1/IL1RL1
Fibroblasts (Test on Interaction Term “Dox * B/I/R/T)	TURASHVILI_BREAST_LOBULAR_CARCINOMA_VS_LOBULAR_NORMAL_DN	TURASHVILI_BREAST_LOBULAR_CARCINOMA_VS_LOBULAR_NORMAL_DN	61	-0.647	-1.765	0.005	0.038	0.028	674	tags=26%, list=4%, signal=25%	WIPF1/COL3A1/LAMB1/COL1A2/FN1/ASAP1/SPP1/COL4A2/AEBP1/COL4A1/BGN/COL8A1/PRRX1/LOX/THBS2
Fibroblasts (Test on Interaction Term “Dox * B/I/R/T)	BROWNE_HCMV_INFECTION_12HR_DN	BROWNE_HCMV_INFECTION_12HR_DN	86	-0.619	-1.765	0.001	0.029	0.021	1664	tags=31%, list=11%, signal=28%	FLRT2/ICK/DHRS3/BAG2/SMAD6/TSPAN5/RIN1/SIPA1L1/MID1/ID2/ZNF516/KCNK2/RUNX1T1/VWA5A/RBMS1/SDC2/LRRC17/SERPINE1/DAB2/JUN/RIN2/CXCL12/FGF7/RUNX1/PDGFRA/THBS2
Fibroblasts (Test on Interaction Term “Dox * B/I/R/T)	TOMIDA_METASTASIS_DN	TOMIDA_METASTASIS_DN	17	-0.799	-1.764	0.004	0.034	0.025	1333	tags=53%, list=9%, signal=48%	SARS/TRIP6/FOXC1/LGALS3/GLRX/ENO2/SAT1/NR4A1
Fibroblasts (Test on Interaction Term “Dox * B/I/R/T)	NAGASHIMA_NRG1_SIGNALING_UP	NAGASHIMA_NRG1_SIGNALING_UP	157	-0.571	-1.763	0.001	0.029	0.021	2222	tags=43%, list=14%, signal=38%	LIF/LAMA3/TUFT1/MAP3K8/JUNB/PPP1R15A/FBXO41/PFKFB3/GADD45B/EGLN3/NR4A3/FOSL1/TNFRSF10B/MAP3K14/KBTBD2/TRIB1/SOCS1/NDEL1/AVPI1/SNAI2/TES/NFIL3/MCL1/IRS2/ETS2/SGK1/AKIRIN1/DUSP5/CTTN/ZNF365/TUBB2A/LDLR/HBEGF/ISG20/VCL/CAMK2G/ID3/DDIT3/KLF6/SEMA3B/SPRED2/ADM/GATA2/PHLDA1/IFRD1/KLF2/TOB2/IL6R/IER3/PLEKHO2/RGS2/ZYX/DUSP1/VEGFA/CDC42EP3/PDLIM5/DUSP10/MAFF/NAB2/JUN/TNFRSF11B/EPHA2/SPHK1/TNFRSF12A/IER5/CEBPB/NR4A1
Fibroblasts (Test on Interaction Term “Dox * B/I/R/T)	BIOCARTA_TCYTOTOXIC_PATHWAY	BIOCARTA_TCYTOTOXIC_PATHWAY	10	-0.897	-1.763	0.002	0.029	0.022	490	tags=20%, list=3%, signal=19%	THY1
Fibroblasts (Test on Interaction Term “Dox * B/I/R/T)	MARTINEZ_RESPONSE_TO_TRABECTEDIN_UP	MARTINEZ_RESPONSE_TO_TRABECTEDIN_UP	62	-0.644	-1.762	0.005	0.038	0.028	2094	tags=34%, list=13%, signal=29%	SERTAD1/PRDX2/HDAC3/HSBP1/GADD45B/ANXA1/ARL2/SKP1/SOCS1/ADAM9/PDIA3/SCG5/ID2/CTSA/LAPTM4A/ANXA5/ATP6V1G1/SAT1/ITM2B/IGFBP6
Fibroblasts (Test on Interaction Term “Dox * B/I/R/T)	JEPSEN_SMRT_TARGETS	JEPSEN_SMRT_TARGETS	31	-0.719	-1.762	0.007	0.047	0.035	2566	tags=48%, list=16%, signal=41%	EGR1/ESD/TIMP1/ABCA1/ZNF449/ARL8B/SRXN1/HMOX1/SPRY4/RBP1/SPARC/IGF2R/TNFRSF12A/HMGA1
Fibroblasts (Test on Interaction Term “Dox * B/I/R/T)	ZHANG_GATA6_TARGETS_UP	ZHANG_GATA6_TARGETS_UP	10	-0.897	-1.761	0.002	0.029	0.022	1037	tags=40%, list=7%, signal=37%	GALNT13/EMB/GSTO1
Fibroblasts (Test on Interaction Term “Dox * B/I/R/T)	BIOCARTA_INTRINSIC_PATHWAY	BIOCARTA_INTRINSIC_PATHWAY	15	-0.825	-1.76	0.002	0.029	0.021	1416	tags=40%, list=9%, signal=36%	COL4A6/KNG1/F2R/COL4A2/COL4A1
Fibroblasts (Test on Interaction Term “Dox * B/I/R/T)	BIOCARTA_COMP_PATHWAY	BIOCARTA_COMP_PATHWAY	16	-0.812	-1.759	0.004	0.034	0.025	664	tags=38%, list=4%, signal=36%	C4B/C1R/C3/MASP1/C1S
Fibroblasts (Test on Interaction Term “Dox * B/I/R/T)	YAO_TEMPORAL_RESPONSE_TO_PROGESTERONE_CLUSTER_6	YAO_TEMPORAL_RESPONSE_TO_PROGESTERONE_CLUSTER_6	61	-0.645	-1.758	0.005	0.038	0.028	1741	tags=34%, list=11%, signal=31%	RETN/EFNA1/F3/SDC4/EFNB2/IFIT2/IFI27L2/PPP2R5A/ID2/CLU/TGIF1/CD55/C3/PAM/ARL4C/WLS/BTG1/ZFP36L2/GHR/PRNP
Fibroblasts (Test on Interaction Term “Dox * B/I/R/T)	RUIZ_TNC_TARGETS_UP	RUIZ_TNC_TARGETS_UP	135	-0.579	-1.758	0.001	0.029	0.021	2096	tags=39%, list=13%, signal=34%	EDNRA/WIPI1/MAGED1/NUMA1/BDH2/BNIP3L/OLFML2B/PCMTD2/GBP2/AUH/FLRT2/COL4A5/ZCCHC24/STON1/ITSN1/FOXF1/SNAP25/SOX4/TPP1/GBE1/FAM110B/ACSL4/KLHL24/ID2/CLU/ST3GAL1/COL3A1/SLC5A3/PHLDA1/CTDSP2/FCGRT/PLK2/CTSA/GRN/ARID5B/COL1A2/LTBP3/SEMA5A/VCAM1/TRIB2/BTG1/PDGFRB/FOXF2/SAT1/GSN/NR2F1/SPP1/CXCL12/CDH11/TM4SF1/PSAP/PDGFRA
Fibroblasts (Test on Interaction Term “Dox * B/I/R/T)	WINTER_HYPOXIA_METAGENE	WINTER_HYPOXIA_METAGENE	207	-0.557	-1.757	0.001	0.029	0.021	923	tags=28%, list=6%, signal=26%	P4HA1/GBE1/BNIP3/NFKB2/HMOX1/ID2/TPBG/DDIT3/BCL2L1/CDKN1B/TGFB3/STC2/HK2/ADM/TPI1/VEGFB/HSPA5/RBPJ/NR3C1/HDAC9/ITGA5/SLC16A1/LGALS1/QSOX1/ADORA2B/CALD1/LDHB/VEGFA/SERPINE1/SLC6A6/ANXA5/FN1/GLRX/BTG1/INSIG1/IGF2/JUN/HIF1A/SAT1/SLC6A8/SLC2A1/TGM2/ERRFI1/PTGS1/HSPH1/CP/SPP1/PLAU/CTSD/CITED2/PTGS2/HGF/LRP1/NR4A1/LOX/THBS2
Fibroblasts (Test on Interaction Term “Dox * B/I/R/T)	DANG_REGULATED_BY_MYC_DN	DANG_REGULATED_BY_MYC_DN	221	-0.553	-1.757	0.001	0.029	0.021	1666	tags=37%, list=11%, signal=33%	PPP2R5E/NXN/UGT1A6/LAMC1/TCN2/MYL12A/F3/SP3/AKAP12/RAB2A/JPH2/CTBS/ROCK1/RAB10/CCNG2/SCAMP1/CANX/MAPK3/NUCB1/POSTN/HBEGF/ARF4/BRD2/ID3/FSTL1/HMOX1/ID2/ITGB1/DDIT3/CDKN1B/MYO1C/SERINC3/COL3A1/TPM1/ADM/CAST/TGFBR2/GAA/FCGRT/SCPEP1/IER3/CALD1/FZD1/PAM/SDCBP/DUSP1/VEGFA/SERPINE1/MAN2B1/COL1A2/VCAM1/LAMP2/SPARC/PLS3/FN1/DUSP6/PEA15/IMPACT/PDGFRB/FOSL2/BDNF/IL1RAP/ERRFI1/TMSB4X/NPC2/CSTB/ITM2B/CRYAB/F2R/LAMP1/IGF2R/MGP/PTPRN/TIMP2/THY1/CTSB/GAS1/PDGFRA/FBLN5/LOX
Fibroblasts (Test on Interaction Term “Dox * B/I/R/T)	OKAMOTO_LIVER_CANCER_MULTICENTRIC_OCCURRENCE_UP	OKAMOTO_LIVER_CANCER_MULTICENTRIC_OCCURRENCE_UP	23	-0.758	-1.756	0.002	0.029	0.021	997	tags=30%, list=6%, signal=29%	MPP1/ITGB2/LGALS1/SQLE/LITAF/SPON2
Fibroblasts (Test on Interaction Term “Dox * B/I/R/T)	TSENG_IRS1_TARGETS_DN	TSENG_IRS1_TARGETS_DN	123	-0.586	-1.755	0.001	0.029	0.021	1487	tags=33%, list=10%, signal=30%	ZNF32/SNAI2/SMAD6/CAPN6/TGFBI/DENND5A/TRAF3IP2/FABP4/ENPP1/IL6ST/HCCS/TNXB/AOC3/TSC22D1/COL3A1/KNG1/DIAPH1/ADM/CTDSP2/H6PD/IGFBP4/SPARCL1/GAS2/B3GALNT1/FRMD6/DAB2/CDKN2C/GLRX/RAB9A/MAOA/ADAM23/LITAF/CD63/TSPAN31/CST3/COL4A2/MMP14/HGF/COL4A1/THBD
Fibroblasts (Test on Interaction Term “Dox * B/I/R/T)	VETTER_TARGETS_OF_PRKCA_AND_ETS1_UP	VETTER_TARGETS_OF_PRKCA_AND_ETS1_UP	13	-0.854	-1.755	0.002	0.029	0.022	1300	tags=69%, list=8%, signal=64%	HS2ST1/SCAMP1/SEC23IP/DIAPH1/ARL4C/FN1/INSIG1/RUNX1
Fibroblasts (Test on Interaction Term “Dox * B/I/R/T)	GROSS_HYPOXIA_VIA_ELK3_DN	GROSS_HYPOXIA_VIA_ELK3_DN	139	-0.576	-1.754	0.001	0.029	0.021	1079	tags=29%, list=7%, signal=27%	JMJD1C/TRPS1/IL13RA1/HBEGF/GBE1/ACSL4/TGIF1/KLF6/SPRY2/ATF4/ADM/CD93/HSPA5/RBPJ/GZF1/C3/PLK2/IFRD1/SLPI/VEGFA/CDC42EP3/PDLIM5/LAMP2/PRKG2/PTGER4/SMOX/SAT1/ANKRD1/SLC2A1/ERRFI1/CXCL6/CCL2/DHRS9/RAMP3/CEBPB/TNC/PTGS2/TM4SF1/THBD
Fibroblasts (Test on Interaction Term “Dox * B/I/R/T)	NAKAYAMA_SOFT_TISSUE_TUMORS_PCA1_UP	NAKAYAMA_SOFT_TISSUE_TUMORS_PCA1_UP	60	-0.644	-1.753	0.005	0.038	0.028	1033	tags=27%, list=7%, signal=25%	TNFAIP6/ISG20/LUM/S100A6/C3/SERPINE1/S100A4/ECM1/ITGBL1/GPNMB/CCL2/C1S/EFEMP1/DCN/THBS2
Fibroblasts (Test on Interaction Term “Dox * B/I/R/T)	ZHU_CMV_24_HR_DN	ZHU_CMV_24_HR_DN	79	-0.619	-1.753	0.006	0.043	0.032	977	tags=37%, list=6%, signal=35%	PTGIS/LDLR/MN1/ID2/LAMA4/IGF1R/COL3A1/C1R/TPM1/ADM/NR3C1/CNN2/TGFBR3/SERPINE1/COL1A2/TPM4/ACTG1/IGF2/TAGLN/TIMP3/CXCL12/CDH11/RUNX1/EFEMP1/GAS1/PDGFRA/LOX/THBS2
Fibroblasts (Test on Interaction Term “Dox * B/I/R/T)	BROWNE_HCMV_INFECTION_48HR_DN	BROWNE_HCMV_INFECTION_48HR_DN	418	-0.526	-1.752	0.001	0.029	0.021	1469	tags=21%, list=9%, signal=19%	FGFR1OP/DDR2/RAB2A/ADD1/CTBS/RRAS2/ERLIN2/HSPB6/SLC25A1/PRKAA1/NFATC4/VAPB/CACNA1A/NEK7/TGFBI/RHOQ/EMP3/ENPP1/SNX29/RNH1/POSTN/RBPMS/KAT6B/TGFB1I1/NMNAT2/FOXO3/FADS1/RENBP/DDIT3/RAP2A/MBOAT7/ALMS1/MTMR11/RUNX1T1/LAMB1/RBMS1/HSPA4/RAI14/PRMT2/RNASE4/MGRN1/TRIO/CALR/APRT/ITGB2/MICAL2/PLA2R1/IGFBP4/RNF41/SDC2/ZYX/DUSP1/HSPG2/CACNA1C/FZD2/ITGA3/LY6E/HAS2/MASP1/PBX1/TPM4/MATN2/FN1/MVD/SNED1/ACTG1/ZFP36L2/RCAN2/JUN/CXCL6/TSPAN31/TAGLN/FGFR1/CDC42EP2/IGF2R/COL16A1/LTBP2/SPP1/OSMR/CXCL12/IGFBP6/EFEMP1/FBLN5/LOX/THBS2
Fibroblasts (Test on Interaction Term “Dox * B/I/R/T)	PAL_PRMT5_TARGETS_DN	PAL_PRMT5_TARGETS_DN	22	-0.755	-1.751	0.002	0.029	0.021	1112	tags=23%, list=7%, signal=21%	FABP4/SERPINE1/VCAM1/THBD
Fibroblasts (Test on Interaction Term “Dox * B/I/R/T)	HERNANDEZ_ABERRANT_MITOSIS_BY_DOCETACEL_2NM_UP	HERNANDEZ_ABERRANT_MITOSIS_BY_DOCETACEL_2NM_UP	65	-0.636	-1.75	0.004	0.038	0.028	1945	tags=43%, list=12%, signal=38%	IL6/BNC2/NR1H2/PDZK1IP1/NR4A3/PXK/RAB31/TMEM50B/SGK1/NRG1/HMOX1/DDIT3/MAF/IGF1R/FILIP1L/PLA2G15/PLA2R1/TGFBR3/PIK3R1/MARCKS/SLC6A8/IL1RAP/CDC42EP2/TIMP2/ARHGDIB/THBD/THBS2
Fibroblasts (Test on Interaction Term “Dox * B/I/R/T)	BRIDEAU_IMPRINTED_GENES	BRIDEAU_IMPRINTED_GENES	47	-0.678	-1.749	0.005	0.039	0.029	725	tags=19%, list=5%, signal=18%	ATP10A/PLAGL1/IMPACT/IGF2/PEG3/IGF2R/DLK1/DCN
Fibroblasts (Test on Interaction Term “Dox * B/I/R/T)	WOO_LIVER_CANCER_RECURRENCE_UP	WOO_LIVER_CANCER_RECURRENCE_UP	94	-0.604	-1.748	0.001	0.029	0.021	778	tags=34%, list=5%, signal=33%	TPBG/DDIT3/PPT1/CCND2/EXT1/S100A6/HK2/NOTCH2/VEGFB/TREM2/QSOX1/FZD1/RGS2/COL1A2/PLAGL1/DPYSL3/SLIT2/FGFR2/DAB2/MARCKS/TPM4/ENO2/CXCL6/SOX9/CCL2/FGFR1/CRYAB/MGP/PLAU/HMGA1/LOX
Fibroblasts (Test on Interaction Term “Dox * B/I/R/T)	REACTOME_ACTIVATED_POINT_MUTANTS_OF_FGFR2	REACTOME_ACTIVATED_POINT_MUTANTS_OF_FGFR2	11	-0.868	-1.747	0.004	0.035	0.026	1181	tags=36%, list=8%, signal=34%	FGF10/FGFR2/FGF7
Fibroblasts (Test on Interaction Term “Dox * B/I/R/T)	REACTOME_SIGNALING_BY_INSULIN_RECEPTOR	REACTOME_SIGNALING_BY_INSULIN_RECEPTOR	95	-0.601	-1.747	0.001	0.029	0.021	2442	tags=38%, list=16%, signal=32%	GAB1/MAP2K2/PIK3R4/EEF2K/RPTOR/ATP6V1E1/PRKAA2/ATP6V0D1/ATP6V1C1/PRKAG1/TCIRG1/PIK3CB/IRS2/PRKAA1/INSR/FGF2/TSC1/ATP6V1D/MAPK3/EIF4G1/ATP6V0B/ATP6V1A/ATP6V1H/ATP6V1F/SHC1/ATP6V0C/ATP6V1B2/FGF10/FGFR2/PIK3R1/FRS2/ATP6V1G1/IRS1/FGFR1/FGF7
Fibroblasts (Test on Interaction Term “Dox * B/I/R/T)	MCCABE_HOXC6_TARGETS_DN	MCCABE_HOXC6_TARGETS_DN	17	-0.792	-1.747	0.004	0.034	0.025	610	tags=35%, list=4%, signal=34%	VCAM1/FGFR2/ERRFI1/DCN/PDGFRA
Fibroblasts (Test on Interaction Term “Dox * B/I/R/T)	KANG_GIST_WITH_PDGFRA_UP	KANG_GIST_WITH_PDGFRA_UP	41	-0.686	-1.746	0.003	0.034	0.025	1509	tags=27%, list=10%, signal=24%	RHOBTB3/USP18/TGFBI/IGFBP4/CPE/C1S/ANGPTL2/TNC/THY1/PDGFRA
Fibroblasts (Test on Interaction Term “Dox * B/I/R/T)	WESTON_VEGFA_TARGETS	WESTON_VEGFA_TARGETS	85	-0.613	-1.744	0.003	0.033	0.024	1491	tags=32%, list=10%, signal=29%	SDC4/KRT7/CD9/PRKCI/CCL7/PGF/POSTN/RHOB/FHL3/ADORA2B/COL1A2/SEMA5A/VCAM1/BDNF/SAT1/ANKRD1/SLC6A8/CCL2/PDE4B/C1S/MGP/CD34/THY1/NR4A1/BGN/EFEMP1
Fibroblasts (Test on Interaction Term “Dox * B/I/R/T)	MANALO_HYPOXIA_UP	MANALO_HYPOXIA_UP	182	-0.557	-1.743	0.001	0.029	0.021	1858	tags=41%, list=12%, signal=36%	BNIP3L/GADD45B/FKBP9/PLEKHO1/NYNRIN/ZNF395/EGLN3/WASF2/TAPBPL/TNFRSF10B/LRRC32/CASK/KDM3A/LEPR/PGM1/SMAD6/NFATC4/HTRA1/INSR/IDH2/GYPC/CCNG2/CX3CL1/GLS/TGFBI/PDZD2/ENPP1/SOX4/PGF/GAS6/PTGIS/P4HA1/SPSB1/GBE1/CLIP2/MN1/PXN/MAGED2/BNIP3/PELI2/RGS3/ACVR1B/NENF/AFAP1/STC2/TPM1/LAMB1/ADM/RAI14/RNASE4/PHLDA1/STC1/SYNPO/TRIO/FILIP1L/IER3/PAM/ARL4C/VEGFA/SERPINE1/COL1A2/TRIB2/DUSP6/MAFF/ENO2/AXL/GPNMB/SLC6A8/PTGS1/COL4A2/COL4A1/BGN/LOX
Fibroblasts (Test on Interaction Term “Dox * B/I/R/T)	SPIELMAN_LYMPHOBLAST_EUROPEAN_VS_ASIAN_2FC_DN	SPIELMAN_LYMPHOBLAST_EUROPEAN_VS_ASIAN_2FC_DN	16	-0.804	-1.742	0.005	0.041	0.03	1797	tags=44%, list=12%, signal=39%	DNAJB9/NFIL3/ADM/ARL4C/PDE4B/MAN2A1
Fibroblasts (Test on Interaction Term “Dox * B/I/R/T)	PID_ECADHERIN_STABILIZATION_PATHWAY	PID_ECADHERIN_STABILIZATION_PATHWAY	39	-0.687	-1.742	0.005	0.039	0.029	1512	tags=49%, list=10%, signal=44%	STX4/ARF6/RHOA/ROCK1/VCL/ABI1/IGF1R/NCKAP1/CTNNA1/DIAPH1/MGAT3/CTNNB1/ZYX/AQP5/EGFR/EPHA2/LIMA1/HGF
Fibroblasts (Test on Interaction Term “Dox * B/I/R/T)	DAVICIONI_TARGETS_OF_PAX_FOXO1_FUSIONS_DN	DAVICIONI_TARGETS_OF_PAX_FOXO1_FUSIONS_DN	54	-0.654	-1.742	0.005	0.039	0.029	533	tags=28%, list=3%, signal=27%	SPRY4/PLK2/MICAL2/SPARCL1/GAS2/RGS2/PDE4D/OLFML3/TRIB2/MARCKS/GLRX/ZFP36L2/CCL2/GREM2
Fibroblasts (Test on Interaction Term “Dox * B/I/R/T)	BUYTAERT_PHOTODYNAMIC_THERAPY_STRESS_UP	BUYTAERT_PHOTODYNAMIC_THERAPY_STRESS_UP	721	-0.51	-1.74	0.001	0.029	0.021	2746	tags=36%, list=18%, signal=31%	NFE2L2/RABGAP1/PRDM4/UBE2D1/PRRG4/STX1A/LARP4/TNFSF9/HSF2/MORC3/ABCC5/FOXJ3/TRIM23/XBP1/RIOK3/USPL1/ITSN2/YPEL5/GTF2IRD1/FOS/JMJD6/NAMPT/JUND/LHFPL2/TOB1/COQ10B/SOD2/GOLGB1/IP6K1/INHBA/TBC1D17/CHORDC1/HIVEP1/NFYA/ADNP2/GNPDA1/TXNIP/GPR161/ARMCX6/N4BP2L1/ZNF354A/FAM102A/MAPK7/KLF5/GPRC5A/TMF1/SENP5/CNOT4/TOPORS/SMURF1/ANKRD12/FTL/PPP1R15A/DNAJB6/IRF7/SPTLC2/WBP4/PPP2R2A/WIPI1/PDE4DIP/IL6/ABCA1/PFKFB3/RLF/ARID4B/DNAJB2/GPR137B/RRAD/DCTN4/IQCB1/FAM53C/ACBD3/TTC33/RGL1/CCDC93/CLCN6/FEM1C/CUL7/KLF12/ARHGAP12/HSP90AA1/ZNF395/IRF1/TGDS/NUMB/CUL3/ATP6V1C1/GNA13/RELB/FEM1B/PAFAH1B1/NFAT5/LRIG2/TRIM25/SLC17A5/KIF3C/DNAJA1/MAP3K14/CPT1A/GTF2H1/ABL2/RAB22A/RAB11FIP1/ARL8B/TRIB1/HIPK3/DHRS3/KDM3A/STK10/EGLN2/GFPT1/RASSF1/SOCS1/SEC24D/NDEL1/RB1CC1/DNAJB9/LAMTOR3/NEU1/PHF3/NFKBIA/EREG/NFIL3/PRRC2B/GMFB/RRAS2/IRS2/EIF1/TLR2/PHF1/ETS2/SNX6/UGDH/TBC1D15/PLK3/PLEKHB2/RNF44/TANC2/INSR/FGF2/TRIM16/TSC1/CCNG2/DUSP5/IL15/CTNS/PDZD2/RHOQ/JMJD1C/MAFG/TUBB2A/WDFY3/IL11/PGF/SLC12A7/SCG5/AFF4/SLC4A7/RHOB/HDAC5/SPAG9/DYRK3/UBE2B/MAP3K2/HSPA4L/SPSB1/STAM/BRD2/ABI1/ARMCX2/CLIP2/NRG1/HMOX1/KLHL24/CLU/DDIT3/RAB8B/STK3/ABHD5/NAV2/ACVR1B/RAB5A/KLF6/CD55/SPRY2/IGF1R/TSC22D1/GPRC5B/STC2/DDAH2/ATF4/RND3/PDE10A/SECISBP2L/AMPD3/ARMCX3/HS1BP3/HSPA4/POR/RRAGC/STX3/PHLDA1/SQSTM1/PLEKHM1/PLA2G15/SGPL1/NUDT4/RALGDS/ELF1/TOB2/IL6R/LSS/MFHAS1/IER3/MBNL2/PLEKHO2/RGS2/PJA2/ATP6V1B2/DUSP1/VEGFA/DSE/LGALS3/TJAP1/LYST/SNN/ARFGEF2/SLC6A6/RAB7A/DUSP10/FRS2/SLC38A2/TSC22D2/PLA2G4A/MTUS1/BTG1/SMOX/RAB9A/MAFF/MAP1LC3B/FOSL2/AHNAK2/NAB2/KITLG/VAT1/SAT1/TNFRSF11B/SWAP70/SLC6A8/UAP1L1/FGFR1/PTGS1/HSPH1/ADAMTS5/CEBPB/CITED2/PTGS2/CEBPD/THBD/LOX
Fibroblasts (Test on Interaction Term “Dox * B/I/R/T)	JECHLINGER_EPITHELIAL_TO_MESENCHYMAL_TRANSITION_UP	JECHLINGER_EPITHELIAL_TO_MESENCHYMAL_TRANSITION_UP	64	-0.633	-1.74	0.004	0.038	0.028	1194	tags=36%, list=8%, signal=33%	BCL3/IL11/TNXB/CCK/COL3A1/LAMB1/SDC2/SLPI/B2M/HSPG2/DAB2/SPARC/PDGFRB/HIF1A/CXCL6/CCL2/PTGS1/TNC/DCN/CTSB/GAS1/PDGFRA
Fibroblasts (Test on Interaction Term “Dox * B/I/R/T)	STEARMAN_TUMOR_FIELD_EFFECT_UP	STEARMAN_TUMOR_FIELD_EFFECT_UP	32	-0.708	-1.738	0.005	0.039	0.029	1429	tags=31%, list=9%, signal=28%	LY75/CTSK/CSF2RB/PLD3/SAT1/CSTB/PTGS1/SPP1/CTSD
Fibroblasts (Test on Interaction Term “Dox * B/I/R/T)	POS_RESPONSE_TO_HISTAMINE_UP	POS_RESPONSE_TO_HISTAMINE_UP	12	-0.848	-1.737	0.004	0.035	0.026	180	tags=33%, list=1%, signal=33%	CA13/IGF2R/FBLN5
Fibroblasts (Test on Interaction Term “Dox * B/I/R/T)	HOSHIDA_LIVER_CANCER_SUBCLASS_S1	HOSHIDA_LIVER_CANCER_SUBCLASS_S1	211	-0.55	-1.736	0.001	0.029	0.021	1268	tags=28%, list=8%, signal=26%	PSMD2/GYPC/DUSP5/ALOX5AP/DGKA/PLD3/POSTN/ATP6V0B/CYBA/TRIP10/ID3/NBL1/ATP6V1F/CCND2/FHL3/LUM/COL3A1/LGMN/TAX1BP3/PYGB/LAMB1/STX3/ITGB2/RALGDS/LGALS1/QSOX1/IER3/PAM/LDHB/GRN/ATP6V1B2/GNS/COL1A2/LTBP3/TNFRSF1B/DAB2/ANXA5/ASAH1/PEA15/PAPSS1/LITAF/HIF1A/GPNMB/SLC2A1/RIN2/TMSB4X/NPC2/TAGLN/MGP/LTBP2/TIMP2/COL4A2/CDH11/ARHGDIB/AEBP1/COL4A1/THY1/EFEMP1/LOX
Fibroblasts (Test on Interaction Term “Dox * B/I/R/T)	RODRIGUES_NTN1_TARGETS_DN	RODRIGUES_NTN1_TARGETS_DN	134	-0.573	-1.736	0.001	0.029	0.021	1010	tags=20%, list=6%, signal=19%	NAGLU/SPAG9/PXN/PIP5K1A/RBMS2/TGFBR2/GAA/BIN1/KLF2/IER3/ARID5B/ARL4C/HSPG2/VEGFA/EPB41L2/ITGA3/TNFRSF1B/FN1/DUSP6/ITGB5/MYOF/SOX9/TIMP3/ADAMTS5/NR4A1/MSLN
Fibroblasts (Test on Interaction Term “Dox * B/I/R/T)	MISSIAGLIA_REGULATED_BY_METHYLATION_UP	MISSIAGLIA_REGULATED_BY_METHYLATION_UP	98	-0.596	-1.734	0.001	0.029	0.021	1457	tags=31%, list=9%, signal=28%	NEU1/UBE2L6/CD9/DUSP5/ARF4/ISG20/CD55/LGMN/TMEM59/SQSTM1/TMEM184B/SLPI/GRN/DUSP1/SERPINE1/LY6E/DUSP6/RAB9A/MAP1LC3B/ATP6V1G1/IGF2/PLAT/MFGE8/SAT1/SLC6A8/GSN/PTGS2/PSAP/CTSB
Fibroblasts (Test on Interaction Term “Dox * B/I/R/T)	NAKAMURA_CANCER_MICROENVIRONMENT_UP	NAKAMURA_CANCER_MICROENVIRONMENT_UP	18	-0.776	-1.734	0.005	0.041	0.03	1031	tags=33%, list=7%, signal=31%	POSTN/RHOB/COL3A1/COL1A2/SOX9
Fibroblasts (Test on Interaction Term “Dox * B/I/R/T)	SESTO_RESPONSE_TO_UV_C6	SESTO_RESPONSE_TO_UV_C6	37	-0.684	-1.733	0.007	0.047	0.035	1087	tags=35%, list=7%, signal=33%	MMP9/ATXN10/TPBG/TSC22D1/ATF4/RGS2/RBP1/ITGB5/DHCR24/FDPS/PTGS1/TNC
Fibroblasts (Test on Interaction Term “Dox * B/I/R/T)	MISHRA_CARCINOMA_ASSOCIATED_FIBROBLAST_DN	MISHRA_CARCINOMA_ASSOCIATED_FIBROBLAST_DN	23	-0.748	-1.732	0.002	0.029	0.021	1444	tags=57%, list=9%, signal=51%	SFRP2/KRT7/HSPA1A/TCEAL1/ID2/CD55/CTSA/MAN2B1/MGST1/BDNF/C1S/HGF
Fibroblasts (Test on Interaction Term “Dox * B/I/R/T)	COULOUARN_TEMPORAL_TGFB1_SIGNATURE_DN	COULOUARN_TEMPORAL_TGFB1_SIGNATURE_DN	113	-0.582	-1.73	0.001	0.029	0.021	1852	tags=32%, list=12%, signal=28%	GADD45B/RELB/ALAS1/TMEM127/NDEL1/HIPK2/NFKBIA/UBE2L6/CCDC85A/ZSWIM4/RHOB/LDLR/DYRK3/SCP2/TM7SF2/ACVR1B/CDA/SLC25A37/CYP51A1/IGFBP4/ARID5B/LGALS3/IDH1/TSC22D2/DUSP6/MSMO1/ZFP36L2/TNK2/HMGCS1/DHCR24/ERRFI1/FDPS/CXCL12/LRP1/GSTO1
Fibroblasts (Test on Interaction Term “Dox * B/I/R/T)	CHIARADONNA_NEOPLASTIC_TRANSFORMATION_KRAS_UP	CHIARADONNA_NEOPLASTIC_TRANSFORMATION_KRAS_UP	117	-0.581	-1.729	0.001	0.029	0.021	836	tags=28%, list=5%, signal=27%	TPBG/ERGIC3/NAV2/ANKH/GDNF/LUM/SPRED2/MAPK6/FDX1/NGEF/MARCKSL1/PHLDA1/APBB1IP/ZWINT/PCDH7/HAS2/VCAM1/SLC6A8/TMSB4X/CCL2/FAM3C/IGF2R/ANGPTL2/BNC1/SPP1/PDPN/DLK1/CRABP1/GREM2/CTSB/IL1RL1/THBS2
Fibroblasts (Test on Interaction Term “Dox * B/I/R/T)	BERTUCCI_MEDULLARY_VS_DUCTAL_BREAST_CANCER_DN	BERTUCCI_MEDULLARY_VS_DUCTAL_BREAST_CANCER_DN	139	-0.568	-1.729	0.001	0.029	0.021	2329	tags=39%, list=15%, signal=33%	PICALM/MAPK7/CAPN2/SMTN/MRVI1/TTC3/EXTL2/EDNRA/FBXO32/ENDOD1/VPS37D/FKBP9/MSRB3/LGALSL/MYLK/ZFYVE1/PLSCR3/C20orf194/DDR2/SNAI2/ZCCHC24/MXRA8/ACTG2/NAV3/ENPP1/DACT3/TGFB1I1/AOC3/FSTL1/MYH10/DDAH1/SAV1/ADAMTS12/PARVA/SPRED2/PCDH18/CNN2/CALD1/FHL1/HSPG2/PRICKLE1/UACA/SEMA5A/RTN4/SLIT3/FLNC/ITGB5/SH3PXD2A/TAGLN/TIMP3/RUNX1/BGN/COL8A1
Fibroblasts (Test on Interaction Term “Dox * B/I/R/T)	ELVIDGE_HYPOXIA_BY_DMOG_UP	ELVIDGE_HYPOXIA_BY_DMOG_UP	117	-0.58	-1.728	0.001	0.029	0.021	1920	tags=38%, list=12%, signal=34%	RLF/BNIP3L/PLAC8/ZNF395/EGLN3/KDM3A/DTNA/AKAP12/PGM1/NFIL3/PDK1/CCNG2/TGFBI/P4HA1/ISG20/GBE1/BNIP3/KLHL24/KLF6/STC2/S100A6/HK2/ADM/NR3C1/RNASE4/PHLDA1/STC1/QSOX1/ADORA2B/PAM/VEGFA/SERPINE1/S100A4/EGFR/GLRX/MAFF/ENO2/AHNAK2/JUN/SAT1/SLC2A1/SOX9/CITED2/LOX
Fibroblasts (Test on Interaction Term “Dox * B/I/R/T)	BROWNE_HCMV_INFECTION_6HR_DN	BROWNE_HCMV_INFECTION_6HR_DN	142	-0.565	-1.725	0.001	0.029	0.021	2550	tags=34%, list=16%, signal=29%	PARP4/IL7/YLPM1/BDKRB2/MDM2/STAU2/OFD1/TXNIP/MEIS1/ELF2/ETV1/CLCN6/FBXL2/PCMTD2/PRKAR2B/LRIG2/ACOX1/PHF3/STON1/SGK1/CFLAR/FGF2/AGGF1/RIN1/SMAD3/MN1/ID2/CDKN1B/TGIF1/ALMS1/RND3/NR3C1/HDAC9/GAS2/ADORA2B/ARID5B/ARL4C/PIK3R1/DUSP10/TSC22D2/DUSP6/S1PR1/ARNT2/KANK1/AMOTL2/THBD/GAS1
Fibroblasts (Test on Interaction Term “Dox * B/I/R/T)	BONOME_OVARIAN_CANCER_POOR_SURVIVAL_UP	BONOME_OVARIAN_CANCER_POOR_SURVIVAL_UP	29	-0.716	-1.725	0.005	0.04	0.029	1443	tags=38%, list=9%, signal=34%	KCNAB1/RAB2A/RB1CC1/EID1/REV3L/RECK/RUNX1T1/FAT4/ITM2B/EFEMP1
Fibroblasts (Test on Interaction Term “Dox * B/I/R/T)	ZHONG_SECRETOME_OF_LUNG_CANCER_AND_FIBROBLAST	ZHONG_SECRETOME_OF_LUNG_CANCER_AND_FIBROBLAST	121	-0.578	-1.725	0.001	0.029	0.021	1268	tags=25%, list=8%, signal=23%	YWHAQ/CD9/CYTIP/CX3CL1/NUCB1/TNXB/VCL/CLU/TPI1/ATP6AP2/CALR/TINAGL1/QSOX1/PARK7/VCAM1/SPARC/ECM1/FN1/NPC2/FAM3C/CP/SPP1/TIMP2/CST3/CTSD/BGN/GSTO1/CTSB/MSLN
Fibroblasts (Test on Interaction Term “Dox * B/I/R/T)	AMIT_EGF_RESPONSE_240_MCF10A	AMIT_EGF_RESPONSE_240_MCF10A	17	-0.781	-1.724	0.007	0.048	0.036	1431	tags=41%, list=9%, signal=37%	ITSN1/MICAL2/PCDH7/INSIG1/TNFRSF12A/PLAU
Fibroblasts (Test on Interaction Term “Dox * B/I/R/T)	COLIN_PILOCYTIC_ASTROCYTOMA_VS_GLIOBLASTOMA_DN	COLIN_PILOCYTIC_ASTROCYTOMA_VS_GLIOBLASTOMA_DN	27	-0.728	-1.722	0.005	0.04	0.03	522	tags=37%, list=3%, signal=36%	CTNNB1/SQSTM1/EGFR/FN1/GPNMB/NPC2/TIMP3/SPP1/PRRX1
Fibroblasts (Test on Interaction Term “Dox * B/I/R/T)	WONG_ADULT_TISSUE_STEM_MODULE	WONG_ADULT_TISSUE_STEM_MODULE	612	-0.509	-1.722	0.001	0.029	0.021	1612	tags=28%, list=10%, signal=26%	P2RX4/ACOX1/ARHGAP32/LSP1/LAMC1/F3/GNB5/EPHB4/STK10/RAB20/ARHGEF10/LY75/DOCK7/SLC12A2/USP2/TES/DNAJB9/NFKBIA/EFNB2/EIF1/PURA/ARHGAP35/KRBA1/ETS2/ITSN1/UGDH/KLK8/TRIM32/PPP1R18/LYSMD3/RAB34/HTRA1/RAB11FIP5/BASP1/RHOU/PFN2/IL15/HOXA5/SLC35E4/DGKA/RHOQ/CYP4V2/CCL7/HSPA1A/HSPA1B/DIP2C/SOX4/SCG5/SCN1B/AFF4/TNFAIP6/POSTN/RBPMS/RHOB/ADCY6/HBEGF/STXBP1/AOC3/ARMCX2/LATS2/FSTL1/MLLT3/ID2/PHLDB2/SMAD7/DDIT3/IGSF10/CERS4/MACF1/NDN/ADAMTS1/KLF6/ANKH/KCNK2/ID4/NCKAP1/TSC22D1/GPRC5B/REEP3/C1R/SLCO3A1/TPM1/GCAT/S100A6/ELOVL6/LAMB1/AMPD3/MYCN/DYNLL2/FLOT1/ADM/GATA2/FOXC1/RAI14/CNN3/SFRP1/PDLIM2/MARCKSL1/PHLDA1/SH3GLB1/TPST1/SMOC2/SYNPO/PLK2/NACC2/TINAGL1/CNN2/KLF2/LGALS1/IER3/CASP12/CALD1/ETNK1/FHL1/RGS2/DUSP1/B2M/FRMD6/SERPINE1/S100A4/FZD2/LTBP3/RBP1/VCAM1/ATP2A2/SLC6A6/DAB2/MGST1/SPARC/PBX1/MARCKS/PTGER4/MATN2/PLS3/FN1/IMPACT/NID1/NAB2/KITLG/ITGB5/ZNF503/RCAN2/JUN/BDNF/MFGE8/TNFRSF11B/TGM2/ERRFI1/CRIM1/TAGLN/TIMP3/PEG3/F2R/IGF2R/NR2F1/LTBP2/PTTG1IP/RAMP3/COL4A2/CEBPB/TNC/CXCL12/CITED2/EPS8/EMB/PTGS2/FBLN2/CD34/COL4A1/NR4A1/BGN/CEBPD
Fibroblasts (Test on Interaction Term “Dox * B/I/R/T)	PAPASPYRIDONOS_UNSTABLE_ATEROSCLEROTIC_PLAQUE_UP	PAPASPYRIDONOS_UNSTABLE_ATEROSCLEROTIC_PLAQUE_UP	47	-0.667	-1.721	0.007	0.047	0.035	1741	tags=32%, list=11%, signal=28%	SLC17A5/SGK1/PLEKHB2/CSF2RB/SIGLEC15/LGMN/RBMS1/GRN/IDH1/DAB2/DUSP6/SAT1/LAMP1/CTSB
Fibroblasts (Test on Interaction Term “Dox * B/I/R/T)	MEISSNER_BRAIN_HCP_WITH_H3K27ME3	MEISSNER_BRAIN_HCP_WITH_H3K27ME3	169	-0.552	-1.721	0.001	0.029	0.021	1186	tags=8%, list=8%, signal=8%	BCL3/HOXA5/TMEM171/TNXB/MARCKSL1/AQP5/PRRX2/IGF2/LTBP2/BNC1/AEBP1/DLK1/LOXL1
Fibroblasts (Test on Interaction Term “Dox * B/I/R/T)	VALK_AML_WITH_11Q23_REARRANGED	VALK_AML_WITH_11Q23_REARRANGED	15	-0.807	-1.721	0.005	0.041	0.03	1298	tags=27%, list=8%, signal=24%	UVRAG/HIF1A/MSLN
Fibroblasts (Test on Interaction Term “Dox * B/I/R/T)	MIKKELSEN_MEF_LCP_WITH_H3K4ME3	MIKKELSEN_MEF_LCP_WITH_H3K4ME3	110	-0.578	-1.72	0.001	0.029	0.021	2080	tags=31%, list=13%, signal=27%	NNMT/SNX10/LPIN3/ZFP57/ANXA1/PHYHD1/TAPBPL/LSP1/DDR1/ACTG2/CCL7/EMP3/POSTN/MR1/LUM/COL3A1/AMPD3/VWA5A/OGN/CASP12/FHL1/MASP1/ECM1/GLRX/MRGPRF/PDGFRB/CCL2/ANGPTL2/MMP19/CP/HGF/ARHGDIB/XDH
Fibroblasts (Test on Interaction Term “Dox * B/I/R/T)	FINAK_BREAST_CANCER_SDPP_SIGNATURE	FINAK_BREAST_CANCER_SDPP_SIGNATURE	17	-0.778	-1.717	0.007	0.048	0.036	595	tags=24%, list=4%, signal=23%	OGN/ITGBL1/SPP1
Fibroblasts (Test on Interaction Term “Dox * B/I/R/T)	SCHLESINGER_METHYLATED_DE_NOVO_IN_CANCER	SCHLESINGER_METHYLATED_DE_NOVO_IN_CANCER	68	-0.62	-1.717	0.006	0.044	0.033	1048	tags=19%, list=7%, signal=18%	FEZ1/TCEAL1/SFRP1/LGALS3/CDKN2C/DUSP6/HIC1/JUN/CXCL12/NR2F2/CEBPD/THBD
Fibroblasts (Test on Interaction Term “Dox * B/I/R/T)	MCCABE_HOXC6_TARGETS_CANCER_UP	MCCABE_HOXC6_TARGETS_CANCER_UP	26	-0.724	-1.716	0.005	0.04	0.03	639	tags=38%, list=4%, signal=37%	GLG1/PDE4DIP/GDPD2/PICK1/AGPAT3/SH3D19/FGFR2/RUNX1/PDGFRA
Fibroblasts (Test on Interaction Term “Dox * B/I/R/T)	CHANG_IMMORTALIZED_BY_HPV31_DN	CHANG_IMMORTALIZED_BY_HPV31_DN	48	-0.66	-1.715	0.007	0.046	0.034	416	tags=31%, list=3%, signal=31%	DMKN/LAMA3/DEGS1/P2RX7/TRIB1/IFIT2/SLPI/LYST/MVD/PEA15/HMGCS1/TAGLN/PTGS2/LRP1
Fibroblasts (Test on Interaction Term “Dox * B/I/R/T)	BILANGES_SERUM_SENSITIVE_VIA_TSC1	BILANGES_SERUM_SENSITIVE_VIA_TSC1	17	-0.777	-1.714	0.007	0.048	0.036	648	tags=47%, list=4%, signal=45%	JUNB/TUBA4A/RND3/DDB1/PHLDA1/GRB14/GREM2
Fibroblasts (Test on Interaction Term “Dox * B/I/R/T)	MAGRANGEAS_MULTIPLE_MYELOMA_IGG_VS_IGA_UP	MAGRANGEAS_MULTIPLE_MYELOMA_IGG_VS_IGA_UP	19	-0.761	-1.713	0.007	0.048	0.036	589	tags=32%, list=4%, signal=30%	ANXA1/GATA2/COL16A1/CST3/GAS1
Fibroblasts (Test on Interaction Term “Dox * B/I/R/T)	KEGG_STEROID_BIOSYNTHESIS	KEGG_STEROID_BIOSYNTHESIS	16	-0.79	-1.712	0.007	0.048	0.036	1226	tags=56%, list=8%, signal=52%	TM7SF2/NSDHL/CYP51A1/LSS/MSMO1/SQLE/DHCR24/FDFT1
Fibroblasts (Test on Interaction Term “Dox * B/I/R/T)	VALK_AML_CLUSTER_8	VALK_AML_CLUSTER_8	21	-0.743	-1.712	0.01	0.059	0.044	1395	tags=29%, list=9%, signal=26%	TSPAN5/PBX1/OSBP2/SLC6A8/TMEM158
Fibroblasts (Test on Interaction Term “Dox * B/I/R/T)	REACTOME_COMPLEMENT_CASCADE	REACTOME_COMPLEMENT_CASCADE	20	-0.752	-1.712	0.007	0.048	0.036	706	tags=20%, list=5%, signal=19%	C3/MASP1/C1S
Fibroblasts (Test on Interaction Term “Dox * B/I/R/T)	ZHENG_IL22_SIGNALING_DN	ZHENG_IL22_SIGNALING_DN	33	-0.693	-1.712	0.007	0.047	0.035	1200	tags=18%, list=8%, signal=17%	ABCD2/EPB41L1/GHR/BGN/IL1RL1
Fibroblasts (Test on Interaction Term “Dox * B/I/R/T)	STOSSI_RESPONSE_TO_ESTRADIOL	STOSSI_RESPONSE_TO_ESTRADIOL	39	-0.674	-1.711	0.007	0.047	0.035	1624	tags=28%, list=10%, signal=25%	OPHN1/RHOBTB3/ADK/SEMA3B/SPARCL1/PLA2G4A/PPP1R12B/PDE4B/PTGS2/CD34
Fibroblasts (Test on Interaction Term “Dox * B/I/R/T)	KORKOLA_YOLK_SAC_TUMOR	KORKOLA_YOLK_SAC_TUMOR	44	-0.659	-1.711	0.006	0.046	0.034	830	tags=23%, list=5%, signal=22%	NRG1/LUM/C1R/PCDH7/HAS2/C1S/MGP/CEBPD/DCN
Fibroblasts (Test on Interaction Term “Dox * B/I/R/T)	NIKOLSKY_BREAST_CANCER_12Q13_Q21_AMPLICON	NIKOLSKY_BREAST_CANCER_12Q13_Q21_AMPLICON	37	-0.675	-1.71	0.008	0.053	0.039	724	tags=24%, list=5%, signal=23%	SLC35E3/CDK4/CTDSP2/MARCH9/GNS/FRS2/TSPAN31/AGAP2
Fibroblasts (Test on Interaction Term “Dox * B/I/R/T)	LEIN_PONS_MARKERS	LEIN_PONS_MARKERS	78	-0.604	-1.709	0.007	0.048	0.036	2284	tags=28%, list=15%, signal=24%	HCRTR1/ENDOD1/ANKRD55/LGALS8/P2RX5/DNPEP/EBF3/AKAP12/CAPN1/PHOSPHO1/MAGED2/NRG1/FSTL1/DPYSL3/STEAP2/LTBP3/ANXA5/AHNAK2/SPP1/HMGA1/DLK1
Fibroblasts (Test on Interaction Term “Dox * B/I/R/T)	BOYLAN_MULTIPLE_MYELOMA_C_CLUSTER_DN	BOYLAN_MULTIPLE_MYELOMA_C_CLUSTER_DN	26	-0.72	-1.707	0.007	0.047	0.035	2116	tags=42%, list=14%, signal=37%	EGLN3/RAB20/RRAS2/IRS2/RECK/CCND2/KLF6/HS1BP3/SAT1/SPP1
Fibroblasts (Test on Interaction Term “Dox * B/I/R/T)	VERRECCHIA_DELAYED_RESPONSE_TO_TGFB1	VERRECCHIA_DELAYED_RESPONSE_TO_TGFB1	38	-0.671	-1.707	0.008	0.053	0.039	720	tags=37%, list=5%, signal=35%	CTNNA1/LAMB1/NOTCH2/CTNNB1/ITGA5/IGFBP4/SEMA3F/EFNA5/EPHA2/COL16A1/TNC/COL8A1/THBS2
Fibroblasts (Test on Interaction Term “Dox * B/I/R/T)	QI_HYPOXIA	QI_HYPOXIA	130	-0.566	-1.706	0.001	0.029	0.021	1512	tags=32%, list=10%, signal=29%	KDM3A/PGM1/COL12A1/PDK1/CCNG2/CTNS/PGF/SLC41A2/IL13RA1/HDAC5/P4HA1/FOXO3/GBE1/RORA/BNIP3/HMOX1/SPG21/KCNK2/AMPD3/HK2/ADM/PAFAH1B3/NSDHL/CYP51A1/TRIOBP/STC1/LSS/IER3/FZD1/DUSP1/VEGFA/ACAT2/MVD/INSIG1/CD109/SQLE/SLC2A1/SOX9/CRYAB/CDC42EP2/LOX
Fibroblasts (Test on Interaction Term “Dox * B/I/R/T)	ROZANOV_MMP14_TARGETS_UP	ROZANOV_MMP14_TARGETS_UP	218	-0.539	-1.706	0.001	0.029	0.021	1160	tags=24%, list=7%, signal=22%	SNAP25/ENPP1/SLC12A7/FEZ1/SMARCA1/NMNAT2/ISG20/NNT/ARRDC4/LAMA4/LRRN4CL/STK3/CCND2/LGMN/NDRG4/TPM1/PYGB/LAMB1/NR3C1/PLK2/SGPL1/B3GALNT1/CALD1/EMILIN2/LRRC17/FRMD6/UACA/HAS2/MATN2/TTYH2/FN1/SMOX/CGNL1/ENO2/CPE/HIF1A/ANKRD1/TNFRSF11B/RIN2/ERRFI1/TAGLN/TIMP3/AMIGO2/PTGS1/ANGPTL2/COL4A2/MMP14/DAAM2/COL4A1/COLEC12/EFEMP1
Fibroblasts (Test on Interaction Term “Dox * B/I/R/T)	TONKS_TARGETS_OF_RUNX1_RUNX1T1_FUSION_SUSTAINDED_IN_ERYTHROCYTE_UP	TONKS_TARGETS_OF_RUNX1_RUNX1T1_FUSION_SUSTAINDED_IN_ERYTHROCYTE_UP	39	-0.672	-1.705	0.007	0.047	0.035	1666	tags=44%, list=11%, signal=39%	ZNF217/P2RX4/DDR1/CREM/HOMER3/SOX4/RBPMS/ARMCX2/MAGED2/KLF6/PHLDA1/ECM1/DUSP6/PLAT/AMIGO2/TM4SF1
Fibroblasts (Test on Interaction Term “Dox * B/I/R/T)	HUANG_FOXA2_TARGETS_DN	HUANG_FOXA2_TARGETS_DN	32	-0.694	-1.704	0.008	0.053	0.039	373	tags=28%, list=2%, signal=28%	SPARC/PLAT/TGM2/SPP1/TNC/IGFBP6/STEAP3/CTSB
Fibroblasts (Test on Interaction Term “Dox * B/I/R/T)	HALMOS_CEBPA_TARGETS_DN	HALMOS_CEBPA_TARGETS_DN	33	-0.69	-1.704	0.01	0.059	0.044	1352	tags=36%, list=9%, signal=33%	RBPMS/RHOB/ID2/SMAD7/RGS3/MTMR11/STC2/TRIO/ARL4C/DUSP10/PLAU
Fibroblasts (Test on Interaction Term “Dox * B/I/R/T)	MA_MYELOID_DIFFERENTIATION_DN	MA_MYELOID_DIFFERENTIATION_DN	37	-0.673	-1.704	0.008	0.053	0.039	2914	tags=43%, list=19%, signal=35%	SMAD4/XBP1/FOS/YES1/CD14/GNAO1/GNA13/HBEGF/LATS2/RBPJ/VCAM1/FOSL2/CD63/CCL2/CITED2
Fibroblasts (Test on Interaction Term “Dox * B/I/R/T)	IKEDA_MIR30_TARGETS_UP	IKEDA_MIR30_TARGETS_UP	111	-0.574	-1.703	0.001	0.029	0.021	2139	tags=38%, list=14%, signal=33%	BCL2/GNAO1/SNAI1/MAML1/BNC2/ARID4B/RRAD/GNA13/NFAT5/GTF2H1/KDM3A/DTNA/SEC23A/IRS2/ITSN1/TBC1D15/RNF44/SLC4A7/ARF4/P4HA1/GOLGA4/MYH10/DDAH1/MAF/CCND2/PPFIA1/RAI14/CAST/CFL2/LRRC17/FNDC3A/NEDD4/SLC6A6/MARCKS/IRS1/JUN/BDNF/SEMA3A/ASAP1/AP3S1/IER5
Fibroblasts (Test on Interaction Term “Dox * B/I/R/T)	ZHAN_V1_LATE_DIFFERENTIATION_GENES_UP	ZHAN_V1_LATE_DIFFERENTIATION_GENES_UP	29	-0.707	-1.702	0.007	0.047	0.035	1697	tags=52%, list=11%, signal=46%	TCN2/KIAA0513/RALY/NAGLU/AMPD3/FCGRT/APLP2/ATP6V1B2/IFNGR2/S100A4/MARCKS/TIMP2/CST3/CXCL12
Fibroblasts (Test on Interaction Term “Dox * B/I/R/T)	JOHNSTONE_PARVB_TARGETS_2_UP	JOHNSTONE_PARVB_TARGETS_2_UP	115	-0.571	-1.702	0.001	0.029	0.021	1741	tags=33%, list=11%, signal=30%	DDX60/HGS/AKR1B1/EREG/IFIT2/RPL36A/UBE2L6/SLC25A1/BASP1/WBP2/COTL1/SMAD3/SLC4A2/ERGIC3/BCL2L1/AIF1L/GRINA/DCAF6/VEGFB/CALR/IGFBP4/APLP2/SBNO2/BSG/ZYX/B2M/SERPINE1/OAF/LY6E/ECM1/FASN/ACTG1/PLAT/UAP1L1/CITED2/EMB/IGFBP6
Fibroblasts (Test on Interaction Term “Dox * B/I/R/T)	GARGALOVIC_RESPONSE_TO_OXIDIZED_PHOSPHOLIPIDS_MAGENTA_UP	GARGALOVIC_RESPONSE_TO_OXIDIZED_PHOSPHOLIPIDS_MAGENTA_UP	23	-0.735	-1.701	0.007	0.048	0.036	2238	tags=57%, list=14%, signal=48%	PPP1R15A/DNAJA1/TNPO1/ABL2/MAFG/C16orf72/FBXO30/LATS2/KLF6/MAFF/FOSL2/PTGS2
Fibroblasts (Test on Interaction Term “Dox * B/I/R/T)	BENPORATH_PRC2_TARGETS	BENPORATH_PRC2_TARGETS	405	-0.511	-1.701	0.001	0.029	0.021	1734	tags=13%, list=11%, signal=12%	OLFML2B/MKX/FLRT2/MAB21L2/NR4A3/ANKRD27/EFNA1/KCNAB1/COL4A5/RGS9BP/FOXF1/ATOH8/PDZD2/SHC4/TBX3/PAPPA/LRCH2/FEZ1/PPM1E/COL4A6/NRG1/MLLT3/LHX6/DDAH1/PTGFR/LAYN/NAV2/KCNK2/GDNF/SLC30A4/GATA2/SFRP1/PLEC/AQP5/OAF/FZD2/LGALS3/SLIT2/CDKN2C/PTGER4/ZNF503/JUN/OSR1/GHR/F2R/LTBP2/BNC1/DKK2/CD34/COLEC12/NR2F2/THBD/PDGFRA
Fibroblasts (Test on Interaction Term “Dox * B/I/R/T)	DASU_IL6_SIGNALING_UP	DASU_IL6_SIGNALING_UP	52	-0.643	-1.699	0.006	0.046	0.034	1194	tags=38%, list=8%, signal=36%	HSPA1A/SOX4/TNFAIP6/GAS6/SORBS3/VEGFB/MGRN1/PLEC/IER3/LY6E/FASN/MAFF/ZFP36L2/PTGES/TMEM158/CCL2/COL16A1/CEBPB/PDPN
Fibroblasts (Test on Interaction Term “Dox * B/I/R/T)	VALK_AML_CLUSTER_15	VALK_AML_CLUSTER_15	30	-0.695	-1.698	0.008	0.053	0.039	1156	tags=27%, list=7%, signal=25%	DRAM1/FADS1/CTNNA1/SLC16A1/IGF2BP2/EPB41L2/RUNX1
Fibroblasts (Test on Interaction Term “Dox * B/I/R/T)	YAO_TEMPORAL_RESPONSE_TO_PROGESTERONE_CLUSTER_1	YAO_TEMPORAL_RESPONSE_TO_PROGESTERONE_CLUSTER_1	59	-0.625	-1.697	0.006	0.045	0.033	1595	tags=37%, list=10%, signal=34%	KRT7/LEPR/IRS2/TGFBI/TNXB/SPSB1/FOXO3/ID3/NBL1/DDIT3/IGF1R/KCNK2/AMPD3/MYCN/DUSP1/SAT1/PEG3/CEBPB/CITED2/NET1/NR4A1
Fibroblasts (Test on Interaction Term “Dox * B/I/R/T)	HERNANDEZ_MITOTIC_ARREST_BY_DOCETAXEL_1_UP	HERNANDEZ_MITOTIC_ARREST_BY_DOCETAXEL_1_UP	25	-0.72	-1.697	0.007	0.047	0.035	1685	tags=44%, list=11%, signal=39%	VAMP8/TMEM98/SGK1/EMP3/LIX1L/SFRP1/DUSP1/TNFRSF11B/TIMP3/SPP1
Fibroblasts (Test on Interaction Term “Dox * B/I/R/T)	SUNG_METASTASIS_STROMA_UP	SUNG_METASTASIS_STROMA_UP	94	-0.586	-1.696	0.001	0.029	0.021	912	tags=33%, list=6%, signal=31%	SPSB1/CLIP2/SOCS5/CD55/VMP1/COL3A1/MGAT3/CNN3/CD276/GAA/CTDSP2/TRIO/PLK2/CALR/SLC16A1/FHL1/HSPG2/CDC42EP3/UACA/SPARC/DUSP6/HMGCS1/RDH10/TIMP3/TNC/EPS8/PTGS2/FBLN2/THY1/THBS2
Fibroblasts (Test on Interaction Term “Dox * B/I/R/T)	BREUHAHN_GROWTH_FACTOR_SIGNALING_IN_LIVER_CANCER	BREUHAHN_GROWTH_FACTOR_SIGNALING_IN_LIVER_CANCER	21	-0.736	-1.696	0.012	0.064	0.048	776	tags=43%, list=5%, signal=41%	SMAD7/TGFBR2/CTNNB1/EGFR/IRS1/IGF2/DACT1/HGF
Fibroblasts (Test on Interaction Term “Dox * B/I/R/T)	ZWANG_CLASS_2_TRANSIENTLY_INDUCED_BY_EGF	ZWANG_CLASS_2_TRANSIENTLY_INDUCED_BY_EGF	37	-0.669	-1.695	0.008	0.053	0.039	1498	tags=46%, list=10%, signal=42%	EGR1/INHBA/KLF5/JAM2/F3/DZIP1L/GLS/RNF24/FSTL1/NAB2/ERRFI1/OSR1/TAGLN/CDC42EP2/SPHK1/CITED2
Fibroblasts (Test on Interaction Term “Dox * B/I/R/T)	PLASARI_TGFB1_SIGNALING_VIA_NFIC_10HR_UP	PLASARI_TGFB1_SIGNALING_VIA_NFIC_10HR_UP	48	-0.652	-1.694	0.007	0.046	0.034	2205	tags=35%, list=14%, signal=31%	MRVI1/SLMAP/RICTOR/TMTC4/PDK4/F3/ENPP5/TBX3/ORAI2/AIF1L/SPARCL1/STEAP2/VCAM1/IL1RAP/CSF1/FGF7
Fibroblasts (Test on Interaction Term “Dox * B/I/R/T)	SMID_BREAST_CANCER_LUMINAL_B_DN	SMID_BREAST_CANCER_LUMINAL_B_DN	396	-0.51	-1.693	0.001	0.029	0.021	937	tags=16%, list=6%, signal=16%	MICALL1/ISG20/CYBA/ITGB7/MID1/PTGFR/SERPINE2/ADAMTS1/KLF6/ID4/RND3/SLC25A37/MYCN/RBMS1/ADM/FOXC1/SFRP1/C3/BIN1/SLC16A1/STEAP1B/IGF2BP2/CALD1/SLPI/FHL1/LDHB/RGS2/ARL4C/EPB41L2/PLAGL1/EGFR/VCAM1/PTGER4/PRRX2/DTX4/WLS/PLA2G4A/ANXA3/MFGE8/SAT1/TNFRSF11B/ANGPT1/TMEM158/GRB14/CCL2/PGRMC1/TAGLN/C1S/CRYAB/COL4A2/TNC/MMP14/CXCL12/PTGS2/FBLN2/TM4SF1/PDPN/DLK1/CRABP1/EFEMP1/DCN/PDGFRA/FBLN5
Fibroblasts (Test on Interaction Term “Dox * B/I/R/T)	SESTO_RESPONSE_TO_UV_C3	SESTO_RESPONSE_TO_UV_C3	15	-0.791	-1.687	0.009	0.055	0.041	929	tags=53%, list=6%, signal=50%	BRD2/TAX1BP3/RND3/IER3/DUSP1/SOX9/PTGS2
Fibroblasts (Test on Interaction Term “Dox * B/I/R/T)	ELVIDGE_HYPOXIA_UP	ELVIDGE_HYPOXIA_UP	152	-0.55	-1.687	0.001	0.029	0.021	1965	tags=36%, list=13%, signal=31%	PFKFB3/RLF/BNIP3L/SCARB1/GADD45B/PLAC8/ZNF395/EGLN3/KDM3A/DTNA/DDR1/KRT7/AKAP12/PGM1/NFIL3/PDK1/CCNG2/TGFBI/P4HA1/ISG20/GBE1/BNIP3/KLHL24/KLF6/STC2/S100A6/HK2/ADM/RBPJ/NR3C1/RNASE4/PHLDA1/STC1/QSOX1/ADORA2B/PAM/DUSP1/VEGFA/SERPINE1/S100A4/EGFR/GLRX/HCFC1R1/MAFF/ENO2/AHNAK2/JUN/SAT1/SLC2A1/SOX9/CITED2/LOXL1/LOX
Fibroblasts (Test on Interaction Term “Dox * B/I/R/T)	ONDER_CDH1_SIGNALING_VIA_CTNNB1	ONDER_CDH1_SIGNALING_VIA_CTNNB1	69	-0.607	-1.685	0.006	0.044	0.033	996	tags=26%, list=6%, signal=25%	ARHGAP22/POSTN/STC2/TPM1/C3/BIN1/MICAL2/SERPINE1/COL1A2/SOX9/TAGLN/LTBP2/MMP19/CDH11/BGN/PRRX1/FBLN5
Fibroblasts (Test on Interaction Term “Dox * B/I/R/T)	KUROZUMI_RESPONSE_TO_ONCOCYTIC_VIRUS	KUROZUMI_RESPONSE_TO_ONCOCYTIC_VIRUS	36	-0.668	-1.684	0.01	0.059	0.044	1540	tags=31%, list=10%, signal=28%	IL15/CCL7/IL11/IL6ST/IL13RA1/C3/IL6R/TNFRSF1B/CCL2/SPP1
Fibroblasts (Test on Interaction Term “Dox * B/I/R/T)	CROMER_TUMORIGENESIS_UP	CROMER_TUMORIGENESIS_UP	48	-0.648	-1.683	0.007	0.046	0.034	1137	tags=42%, list=7%, signal=39%	PFN2/MMP9/POSTN/LUM/COL3A1/PPFIA1/SERPINE1/COL1A2/RBP1/SPARC/FN1/SMOX/SPP1/PLAU/COL4A2/TNC/COL4A1/PDPN/THY1
Fibroblasts (Test on Interaction Term “Dox * B/I/R/T)	BENPORATH_SUZ12_TARGETS	BENPORATH_SUZ12_TARGETS	676	-0.495	-1.683	0.001	0.029	0.021	1194	tags=13%, list=8%, signal=12%	FOXF1/SNX7/GFRA1/CACNA1A/GFRA2/ATOH8/PDZD2/ZNF365/SHC4/TBX3/MAP6/PAPPA/LRCH2/RHOB/FEZ1/TCEAL1/HSPA4L/E2F4/PPM1E/NBL1/SCP2/COL4A6/NRG1/MID1/MLLT3/LHX6/DDAH1/TMEM164/PTGFR/MAF/LAYN/NAV2/ST3GAL1/KCNK2/GDNF/SLC30A4/ADM/GATA2/NOTCH2/SFRP1/PLEC/APBB1IP/SDC2/AQP5/OAF/PRICKLE1/FZD2/LGALS3/SLIT2/IER5L/GNG12/TNFRSF1B/CDKN2C/PTGER4/PLS3/DUSP6/WLS/IGF2/ZNF503/JUN/LIPG/AMOT/OSR1/RDH10/GHR/SOX9/F2R/SPON2/LTBP2/BNC1/LBH/ADAMTS5/PDE8B/CSF1/DKK2/EPS8/CDH11/CD34/COLEC12/CRABP1/NR2F2/CEBPD/THBD/PDGFRA/LOX
Fibroblasts (Test on Interaction Term “Dox * B/I/R/T)	RIZ_ERYTHROID_DIFFERENTIATION_12HR	RIZ_ERYTHROID_DIFFERENTIATION_12HR	35	-0.669	-1.682	0.013	0.069	0.051	947	tags=26%, list=6%, signal=24%	MLLT3/NDN/KLF6/TSC22D1/HIC1/NAB2/JUN/ARNT2
Fibroblasts (Test on Interaction Term “Dox * B/I/R/T)	STEGER_ADIPOGENESIS_UP	STEGER_ADIPOGENESIS_UP	18	-0.753	-1.681	0.01	0.06	0.045	1621	tags=28%, list=10%, signal=25%	FABP4/GYG1/MMD/CP
Fibroblasts (Test on Interaction Term “Dox * B/I/R/T)	HOLLERN_MICROACINAR_BREAST_TUMOR_DN	HOLLERN_MICROACINAR_BREAST_TUMOR_DN	12	-0.821	-1.68	0.009	0.057	0.042	1141	tags=67%, list=7%, signal=62%	TUBB2B/SYNPO/SLC16A1/STEAP1/PTGES/ADAMTS5/TNC
Fibroblasts (Test on Interaction Term “Dox * B/I/R/T)	MCDOWELL_ACUTE_LUNG_INJURY_UP	MCDOWELL_ACUTE_LUNG_INJURY_UP	42	-0.658	-1.68	0.007	0.047	0.035	1431	tags=43%, list=9%, signal=39%	NFKBIA/MCL1/TGFBI/IL4R/KLF6/COL3A1/TPM1/DUSP1/PTGES/LITAF/CSTB/SPHK1/SPP1/OSMR/TNC/NR4A1/LOX
Fibroblasts (Test on Interaction Term “Dox * B/I/R/T)	ZHANG_TLX_TARGETS_60HR_UP	ZHANG_TLX_TARGETS_60HR_UP	264	-0.519	-1.677	0.001	0.029	0.021	1547	tags=31%, list=10%, signal=28%	TMCO3/HEXB/DTNA/USP19/TMEM50B/HIST3H2A/CREM/USP2/PGPEP1/EFNB2/SH3BP5L/CFLAR/MXRA8/APAF1/CYTIP/BMP1/PLD3/TP53INP2/FOXO3/SRXN1/CLU/SIPA1L2/DDIT3/MAP1LC3A/PPT1/ADAMTS7/KLF6/TGFB3/ANKH/TSC22D1/LGMN/SLCO3A1/TAX1BP3/RUNX1T1/NDRG4/ELK3/OLFM1/RNF145/VWA5A/DPP7/PCDH18/RAI14/PRMT2/SRGAP3/TGFBR2/FCGRT/NACC2/RALGDS/ELF1/PAM/LDHB/GRN/ABCA3/ARL4C/HSPG2/S100A4/LTBP3/SLC6A6/SPARC/HCFC1R1/BTG1/SMOX/MAP1LC3B/ITGB5/SAT1/GSN/CSTB/CRYAB/SPHK1/IGF2R/CP/SPP1/TIMP2/CST3/CTSD/CSF1/CITED2/TM4SF1/LRP1/NR4A1/PRRX1
Fibroblasts (Test on Interaction Term “Dox * B/I/R/T)	VERHAAK_GLIOBLASTOMA_MESENCHYMAL	VERHAAK_GLIOBLASTOMA_MESENCHYMAL	186	-0.536	-1.677	0.001	0.029	0.021	1722	tags=33%, list=11%, signal=30%	ANXA1/ARPC1B/NR4A3/ZNF217/RBM47/RAB11FIP1/HEXB/SEC24D/TCIRG1/LY75/TES/TLR2/MFSD1/PLK3/CYTIP/DRAM1/TGFBI/EMP3/IL4R/UCP2/WIPF1/MGST2/SYPL1/YAP1/LAMB1/AMPD3/RBMS1/SHC1/CAST/TGFBR2/STAT6/ITGB2/PLA2G15/ITGA5/CNN2/SCPEP1/LGALS1/GRN/SERPINE1/MAN2B1/S100A4/COL1A2/DSE/LGALS3/TNFRSF1B/DAB2/PTGER4/PLS3/SAT1/SWAP70/MYOF/NPC2/LTBP2/PLAU/CEBPB/IGFBP6/PDPN/MAN2A1/CTSB/THBD/LOX
Fibroblasts (Test on Interaction Term “Dox * B/I/R/T)	HAN_SATB1_TARGETS_DN	HAN_SATB1_TARGETS_DN	374	-0.507	-1.677	0.001	0.029	0.021	1513	tags=24%, list=10%, signal=22%	F3/RAB11FIP1/ARL8B/LRRC42/COL4A5/DNAJB9/ZCCHC24/IFIT2/TSC1/CCNG2/ST13/BASP1/TGFBI/ATP13A3/IL11/ATXN10/UCP2/KAT6B/RHOB/MICALL1/HDAC4/P4HA1/ISG20/STXBP1/TPCN2/BNIP3/FSTL1/DDAH1/PELI2/HMGCR/RAB8B/REEP3/RND3/TPM1/PDE10A/LAMB1/ADM/CYP51A1/NR3C1/STX3/STC1/CTNNB1/NACC2/SQSTM1/SGPL1/VPS13C/TOB2/SLC16A1/LSS/RNF41/SDC2/B3GALNT1/CALD1/SLPI/FHL1/DUSP1/EPB41L1/ACAT2/PDE4D/EPB41L3/NEDD4/MGST1/PDXK/MATN2/GLRX/MSMO1/MAFF/ENO2/BDNF/SQLE/HMGCS1/PLAT/SPTBN1/ARNT2/ANKRD1/GPNMB/RARG/TMEM158/UAP1L1/DHCR24/CCL2/PDE4B/IGF2R/NR2F1/OSMR/CITED2/PTGS2/CD34/EFEMP1
Fibroblasts (Test on Interaction Term “Dox * B/I/R/T)	DING_LUNG_CANCER_BY_MUTATION_RATE	DING_LUNG_CANCER_BY_MUTATION_RATE	17	-0.76	-1.676	0.007	0.048	0.036	220	tags=18%, list=1%, signal=17%	IRS1/PDGFRA
Fibroblasts (Test on Interaction Term “Dox * B/I/R/T)	DEBOSSCHER_NFKB_TARGETS_REPRESSED_BY_GLUCOCORTICOIDS	DEBOSSCHER_NFKB_TARGETS_REPRESSED_BY_GLUCOCORTICOIDS	18	-0.75	-1.676	0.01	0.06	0.045	1011	tags=28%, list=6%, signal=26%	IL11/VCAM1/KITLG/PTGS2
Fibroblasts (Test on Interaction Term “Dox * B/I/R/T)	BERENJENO_TRANSFORMED_BY_RHOA_FOREVER_UP	BERENJENO_TRANSFORMED_BY_RHOA_FOREVER_UP	18	-0.75	-1.676	0.01	0.06	0.045	885	tags=44%, list=6%, signal=42%	DDIT3/NGEF/PRRX2/CDO1/TIMP3/DCN/PDGFRA
Fibroblasts (Test on Interaction Term “Dox * B/I/R/T)	TSUNODA_CISPLATIN_RESISTANCE_UP	TSUNODA_CISPLATIN_RESISTANCE_UP	11	-0.833	-1.676	0.008	0.05	0.037	257	tags=64%, list=2%, signal=63%	INSIG1/C1S/PLAU/DIO2/ARHGDIB/EFEMP1
Fibroblasts (Test on Interaction Term “Dox * B/I/R/T)	LIM_MAMMARY_STEM_CELL_UP	LIM_MAMMARY_STEM_CELL_UP	392	-0.504	-1.676	0.001	0.029	0.021	1724	tags=30%, list=11%, signal=27%	MYLK/SCARF2/FLRT2/ETV5/COL17A1/NXN/SNTB2/IL17RD/LAMC1/AKAP2/WTIP/SLC1A3/EBF3/STXBP4/PLEKHA4/DZIP1L/SEC24D/SNAI2/TES/COL12A1/KLHL29/ARHGAP24/UNC45A/PPP1R18/BCAR1/RAB34/HTRA1/GYPC/ACTG2/BMP1/PGF/IL6ST/POSTN/RBPMS/LRCH2/FEZ1/ARHGEF25/RECK/TGFB1I1/HDAC4/FGFRL1/FBXO30/WIPF1/PXN/PCDH19/NBL1/NRG1/ITGB1/NDN/CCND2/ADAMTS1/VGLL3/ID4/SLCO3A1/RND3/ELK3/EXT1/LAMB1/PCDH18/TPST1/MICAL2/TINAGL1/IGFBP4/LGALS1/TGFBR3/CALD1/FHL1/HSPG2/PCDH7/PRICKLE1/DPYSL3/EGFR/SLIT2/HAS2/DLK2/SEMA5A/ATP2A2/PRICKLE2/SPARC/MATN2/TTYH2/PLS3/DUSP6/MRGPRF/TWIST2/SLIT3/AXL/FLNC/ANKRD1/SLC6A8/GSN/OSR1/TAGLN/TIMP3/PEG3/CRYAB/CDC42EP2/SPHK1/GPR176/COL16A1/PRNP/ANGPTL2/BNC1/LIMA1/LBH/COL4A2/PCDHGC3/PTGS2/IGFBP6/AEBP1/COL4A1/PDPN/THY1/LRP1/PRRX1
Fibroblasts (Test on Interaction Term “Dox * B/I/R/T)	SCHAEFFER_PROSTATE_DEVELOPMENT_12HR_UP	SCHAEFFER_PROSTATE_DEVELOPMENT_12HR_UP	102	-0.571	-1.675	0.001	0.029	0.021	1061	tags=25%, list=7%, signal=23%	FABP4/RALY/CALCRL/BNIP3/COL4A6/MAF/RASL11B/VWA5A/SETBP1/RGS2/FGF10/VCAM1/FGFR2/LAMP2/PLA2G4A/MAFF/FOXF2/SLC2A1/ERRFI1/SOX9/SMOC1/COLEC12/CEBPD/EFEMP1
Fibroblasts (Test on Interaction Term “Dox * B/I/R/T)	KANG_IMMORTALIZED_BY_TERT_UP	KANG_IMMORTALIZED_BY_TERT_UP	78	-0.592	-1.675	0.008	0.053	0.039	1758	tags=29%, list=11%, signal=26%	ENO1/PPP1R3D/LEPR/TFAP2A/FGF2/ACTG2/POSTN/BNIP3/COL4A6/BCL2L1/LAMB1/C3/CDC42EP3/PCDH7/ITGA3/VCAM1/SLC6A6/BDNF/TNFRSF11B/TNC/BGN/COL8A1
Fibroblasts (Test on Interaction Term “Dox * B/I/R/T)	VALK_AML_CLUSTER_10	VALK_AML_CLUSTER_10	29	-0.695	-1.675	0.008	0.053	0.039	969	tags=31%, list=6%, signal=29%	ARHGEF17/MN1/MLLT3/SORBS3/SETBP1/SNED1/SPTBN1/CRIM1
Fibroblasts (Test on Interaction Term “Dox * B/I/R/T)	HORIUCHI_WTAP_TARGETS_UP	HORIUCHI_WTAP_TARGETS_UP	245	-0.521	-1.673	0.001	0.029	0.021	2021	tags=31%, list=13%, signal=28%	TXNIP/C6orf203/FLT1/HMCN1/OSTM1/CNPPD1/ANKRD12/CRISPLD1/ATP2C1/TLR3/ENDOD1/ABCA1/ANKRD55/DNAJB2/CHST2/PCMTD1/IFIT3/LGALSL/ZNF655/LRRC32/TCN2/RAB22A/GFPT1/SDC4/LY75/NFIL3/IFIT2/BHLHB9/TANC2/TRIM16/DUSP5/IL15/CTNS/PDZD2/SNX29/RNF13/TPP1/PAPPA/RECK/RORA/HMOX1/SIPA1L2/SERPINE2/ABHD5/TSC22D1/STC2/NDRG4/SAR1A/NR3C1/IFRD1/RGS2/FNIP2/ARID5B/OLFML3/MYLIP/VCAM1/TRIB2/ASAH1/SMOX/ADAM23/CD109/ZNF503/CXCL6/CCL2/TSPAN31/TAGLN/IGF2R/PTGS1/PRNP/CEBPB/OSMR/CSF1/CDH11/COL4A1/COLEC12/CEBPD
Fibroblasts (Test on Interaction Term “Dox * B/I/R/T)	KHETCHOUMIAN_TRIM24_TARGETS_UP	KHETCHOUMIAN_TRIM24_TARGETS_UP	44	-0.644	-1.672	0.013	0.068	0.05	993	tags=41%, list=6%, signal=38%	HBEGF/RAI14/TGFBR2/LGALS1/SERPINE1/COL1A2/LGALS3/RBP1/VCAM1/FGFR2/SPARC/IGF2/TGM2/CP/SPP1/COL4A2/COL4A1
Fibroblasts (Test on Interaction Term “Dox * B/I/R/T)	REACTOME_CLASS_A1_RHODOPSIN_LIKE_RECEPTORS	REACTOME_CLASS_A1_RHODOPSIN_LIKE_RECEPTORS	175	-0.535	-1.672	0.001	0.029	0.021	1708	tags=13%, list=11%, signal=11%	ADRA1D/SAA1/P2RY2/CX3CL1/BDKRB1/CCL7/LPAR2/CCK/HEBP1/PTGFR/KNG1/S1PR2/C3/ADORA2B/PTGER4/S1PR1/S1PR3/CXCL6/CCL2/F2R/CXCL12
Fibroblasts (Test on Interaction Term “Dox * B/I/R/T)	BENPORATH_EED_TARGETS	BENPORATH_EED_TARGETS	690	-0.492	-1.671	0.001	0.029	0.021	1734	tags=14%, list=11%, signal=13%	OLFML2B/P2RX5/MKX/GLIPR2/FLRT2/MAB21L2/NR4A3/CLIP4/ANKRD27/EFNA1/PARD3/KCNAB1/COL4A5/SHROOM1/PHF3/RGS9BP/COL12A1/TCEAL8/HTRA1/FOXF1/GFRA1/ATOH8/PDZD2/ZNF365/TWIST1/HSPA1A/HSPA1B/SHC4/JMJD1C/TBX3/PAPPA/LRCH2/FEZ1/VGF/EYA4/PPM1E/COL4A6/NRG1/MID1/MLLT3/LHX6/DDAH1/PTGFR/MAF/LAYN/NAV2/ZCCHC2/KCNK2/GDNF/STC2/SLC30A4/PDE10A/ADM/GATA2/FOXC1/SFRP1/PLEC/APBB1IP/SDC2/FZD1/FGF10/AQP5/OAF/PRICKLE1/FZD2/LGALS3/EGFR/SLIT2/IER5L/CDKN2C/PTGER4/ASAH1/WLS/HIC1/IGF2/FOXF2/ZNF503/JUN/AMOT/UAP1L1/OSR1/GHR/F2R/LTBP2/BNC1/ADAMTS5/CTSD/DKK2/CXCL12/EPS8/CD34/COLEC12/DLK1/NR2F2/CEBPD/THBD/PDGFRA/LOX
Fibroblasts (Test on Interaction Term “Dox * B/I/R/T)	ZWANG_EGF_INTERVAL_DN	ZWANG_EGF_INTERVAL_DN	162	-0.54	-1.671	0.001	0.029	0.021	1397	tags=22%, list=9%, signal=20%	ARSA/ARHGAP24/RNF44/HOXA5/SOX4/PAPPA/KAT6B/LRCH2/RHOB/SPSB1/CDC42EP4/RHOD/RBMS1/GABARAP/FAM131B/RALGDS/MARCH9/TBC1D2B/SLPI/SERPINE1/EMP2/LY6E/PIK3R1/DUSP10/MATN2/GLRX/HCFC1R1/BTG1/AHNAK2/PARD6B/OSR1/TIMP3/PLAU/CEBPB
Fibroblasts (Test on Interaction Term “Dox * B/I/R/T)	SMID_BREAST_CANCER_NORMAL_LIKE_UP	SMID_BREAST_CANCER_NORMAL_LIKE_UP	355	-0.507	-1.669	0.001	0.029	0.021	911	tags=13%, list=6%, signal=12%	ISG20/WIPF1/AOC3/ID3/ITGB7/CLU/LAMA4/PELI2/SPRY2/ID4/C1R/SLCO3A1/RUNX1T1/MGAT3/RBMS1/SFRP1/C3/BIN1/IL6R/SPARCL1/TGFBR3/FHL1/LDHB/ARL4C/DLK2/VCAM1/TNFRSF1B/PIK3R1/PTGER4/MATN2/SLIT3/CPE/CDO1/CCL2/C1S/ST3GAL2/CRYAB/CXCL12/HGF/DLK1/EFEMP1/DCN/THBD/PDGFRA/FBLN5
Fibroblasts (Test on Interaction Term “Dox * B/I/R/T)	KEGG_TYPE_I_DIABETES_MELLITUS	KEGG_TYPE_I_DIABETES_MELLITUS	21	-0.725	-1.669	0.014	0.071	0.053	202	tags=14%, list=1%, signal=14%	CPE/PTPRN
Fibroblasts (Test on Interaction Term “Dox * B/I/R/T)	PHONG_TNF_TARGETS_UP	PHONG_TNF_TARGETS_UP	55	-0.625	-1.668	0.008	0.051	0.038	1558	tags=44%, list=10%, signal=39%	SDC4/NFKBIA/EREG/MCL1/ETS2/ADAMTS9/DUSP5/IL11/LDLR/NFKB2/KLF6/PLK2/IER3/DUSP1/IFNGR2/DUSP10/BTG1/ZFP36L2/JUN/EPHA2/IER5/PLAU/CEBPD
Fibroblasts (Test on Interaction Term “Dox * B/I/R/T)	RODWELL_AGING_KIDNEY_DN	RODWELL_AGING_KIDNEY_DN	107	-0.562	-1.668	0.001	0.029	0.021	1307	tags=21%, list=8%, signal=20%	RHOBTB3/LRPPRC/ERLIN2/DLAT/ADCY1/NEDD4L/OAT/OXCT1/NNT/KLHL24/KNG1/GOT2/AMPD3/PPFIA1/APLP2/LDHB/RTN4/IMPACT/GHR/PEG3/KANK1/CRABP1
Fibroblasts (Test on Interaction Term “Dox * B/I/R/T)	KOKKINAKIS_METHIONINE_DEPRIVATION_48HR_UP	KOKKINAKIS_METHIONINE_DEPRIVATION_48HR_UP	116	-0.56	-1.668	0.001	0.029	0.021	1362	tags=27%, list=9%, signal=25%	EREG/CFLAR/YWHAQ/APAF1/IL6ST/RHOB/MGST2/MAT2B/SMAD7/HMGCR/CDKN1B/LUM/SHC1/FZD1/IDI1/PDGFRB/JUN/PLAT/LITAF/TIMP3/FDFT1/IGF2R/TNFRSF12A/TIMP2/PLAU/HGF/BGN/GSTO1/DCN/PDGFRA
Fibroblasts (Test on Interaction Term “Dox * B/I/R/T)	THUM_SYSTOLIC_HEART_FAILURE_UP	THUM_SYSTOLIC_HEART_FAILURE_UP	348	-0.506	-1.668	0.001	0.029	0.021	1758	tags=24%, list=11%, signal=21%	HSD17B11/ENO1/UTP23/RICTOR/VAMP8/ZNF217/CRTAP/NFIA/KBTBD2/ARL8B/TMEM50B/GTDC1/LEPR/ADAM9/EIF1/PDK1/ARF6/RHOA/ARHGAP24/CCNG2/ALOX5AP/TPP1/CALCRL/SFR1/CNKSR3/SYPL1/DDAH1/ITGB1/RASL11B/SERPINE2/MR1/RAB5A/VGLL3/ID4/CTNNA1/ADM/NOTCH2/HSPA4/SHC1/PRMT2/CNN3/RNASE4/TGFBR2/PHLDA1/ATP6AP2/PLK2/ITGB2/VPS35/BSG/SLC16A1/SDC2/MBNL2/ETNK1/VEGFA/CDC42EP3/VCAM1/ITGBL1/EFNA5/PLA2G4A/ACTG1/MAPKAPK2/ZFP36L2/PLAT/MFGE8/TNFRSF11B/RARG/GSN/TGM2/PGRMC1/C1S/LAMP1/LTBP2/DHRS9/PRNP/CP/CXCL12/ARHGDIB/TM4SF1/LOXL1/PRRX1/CTSB
Fibroblasts (Test on Interaction Term “Dox * B/I/R/T)	KASLER_HDAC7_TARGETS_1_DN	KASLER_HDAC7_TARGETS_1_DN	17	-0.755	-1.666	0.009	0.054	0.04	860	tags=53%, list=6%, signal=50%	LGMN/HK2/C3/SLC2A1/ITM2B/IGF2R/SPP1/IGFBP6
Fibroblasts (Test on Interaction Term “Dox * B/I/R/T)	KIM_WT1_TARGETS_8HR_UP	KIM_WT1_TARGETS_8HR_UP	156	-0.538	-1.665	0.001	0.029	0.021	1931	tags=33%, list=12%, signal=29%	WWTR1/RLF/TBC1D2/PLEKHO1/HSP90AA1/PDGFC/FOSL1/TRIB1/SNAI2/EREG/PURA/CX3CL1/RHOQ/HSPA1A/IL4R/IL11/IL6ST/TGFB1I1/HBEGF/MICALL1/SERTAD2/NBL1/LEPROT/TPBG/ST3GAL1/ID4/PDE10A/SPRED2/ADM/PLEC/ZYX/SERPINE1/PCDH7/DAB2/GLRX/PEA15/MAFF/ENO2/JUN/SWAP70/IL1RAP/SOX9/TIMP3/PEG3/FGFR1/SPHK1/HSPH1/HMGA1/CSF1/TM4SF1
Fibroblasts (Test on Interaction Term “Dox * B/I/R/T)	MARKEY_RB1_CHRONIC_LOF_UP	MARKEY_RB1_CHRONIC_LOF_UP	109	-0.56	-1.664	0.001	0.029	0.021	628	tags=21%, list=4%, signal=20%	CYP51A1/TPST1/SMOC2/LSS/GAS2/ACAT2/SEMA3F/PRKG2/IDI1/CBX6/SQLE/FDFT1/FAM3C/IGF2R/ANGPTL2/OSMR/DKK2/CXCL12/CRABP1/MAN2A1/PDGFRA/IL1RL1
Fibroblasts (Test on Interaction Term “Dox * B/I/R/T)	BONOME_OVARIAN_CANCER_SURVIVAL_SUBOPTIMAL_DEBULKING	BONOME_OVARIAN_CANCER_SURVIVAL_SUBOPTIMAL_DEBULKING	431	-0.499	-1.664	0.001	0.029	0.021	1449	tags=19%, list=9%, signal=18%	LEPR/ARHGEF10/KCNAB1/RAB2A/SNAI2/IFNAR2/RB1CC1/DNAJB9/ZCCHC24/HOOK2/ARHGAP35/RHOBTB3/ERLIN2/TMED7/CDK5RAP2/TAF6L/FOXC2/DLAT/HOMER3/ST13/SCAMP1/GLS/SEC23IP/STAT2/EID1/PACSIN3/IL6ST/FEZ1/REV3L/RECK/TGFB1I1/UBE2B/HDAC4/LPAR2/NBL1/MAPKAPK3/CDC42EP4/HMGCR/NDN/ADAMTS7/RUNX1T1/ATP8B4/SPRED2/RAI14/RNASE4/FILIP1L/IGFBP4/VPS13C/SPARCL1/SDC2/PAM/DAG1/CDK14/PJA2/FNDC3A/SEMA3F/EPB41L3/PIK3R1/ASAH1/NID1/FAT4/MAOA/CBX6/IRS1/RARG/MYOF/PEG3/ITM2B/F2R/FRMD4A/AMIGO2/NR2F1/HMGA1/CSF1/DKK2/EPS8/NR2F2/MAN2A1/EFEMP1/DCN/PDGFRA
Fibroblasts (Test on Interaction Term “Dox * B/I/R/T)	WENG_POR_TARGETS_LIVER_UP	WENG_POR_TARGETS_LIVER_UP	36	-0.66	-1.663	0.016	0.08	0.059	825	tags=44%, list=5%, signal=42%	LGALSL/CSAD/UGDH/HMOX1/CYP51A1/LGALS1/ANXA5/MSMO1/ACTG1/IDI1/SQLE/HMGCS1/DHCR24/FDPS/PRNP
Fibroblasts (Test on Interaction Term “Dox * B/I/R/T)	WATTEL_AUTONOMOUS_THYROID_ADENOMA_DN	WATTEL_AUTONOMOUS_THYROID_ADENOMA_DN	40	-0.654	-1.663	0.008	0.053	0.039	711	tags=25%, list=5%, signal=24%	OGN/C3/RGS2/DUSP1/OLFML3/C1S/LTBP2/NR4A1/IL1RL1
Fibroblasts (Test on Interaction Term “Dox * B/I/R/T)	DELPUECH_FOXO3_TARGETS_UP	DELPUECH_FOXO3_TARGETS_UP	59	-0.612	-1.662	0.008	0.05	0.037	1738	tags=36%, list=11%, signal=32%	DAPK1/KIF3C/GNB5/CD9/CCNG2/DUSP5/NEDD4L/CLU/CD55/IGF1R/TMEM59/MARCKSL1/RERE/DUSP6/SAT1/GSN/CDC42EP2/TIMP2/IGFBP6/CTSB
Fibroblasts (Test on Interaction Term “Dox * B/I/R/T)	VANDESLUIS_COMMD1_TARGETS_GROUP_4_UP	VANDESLUIS_COMMD1_TARGETS_GROUP_4_UP	13	-0.809	-1.661	0.017	0.08	0.06	665	tags=31%, list=4%, signal=29%	LGMN/SLC2A1/EMB
Fibroblasts (Test on Interaction Term “Dox * B/I/R/T)	SARRIO_EPITHELIAL_MESENCHYMAL_TRANSITION_DN	SARRIO_EPITHELIAL_MESENCHYMAL_TRANSITION_DN	123	-0.555	-1.661	0.001	0.029	0.021	2037	tags=31%, list=13%, signal=27%	FBXO32/STAT3/BNIP3L/SERPINA3/PDZK1IP1/DAPK1/GBP2/EFNA1/SAA2/NFKBIA/NFIL3/VAV3/CD9/CAPZB/CLU/PLXNB1/KLF6/SEMA3B/RNF145/TMEM59/SCPEP1/TGFBR3/CALD1/PLEKHO2/RGS2/SDCBP/BTG1/INSIG1/FOSL2/MAOA/SAT1/ERRFI1/C1S/CTSD/CITED2/PSAP/GAS1
Fibroblasts (Test on Interaction Term “Dox * B/I/R/T)	PID_HIF2PATHWAY	PID_HIF2PATHWAY	30	-0.68	-1.661	0.012	0.063	0.047	1764	tags=33%, list=11%, signal=30%	EFNA1/EGLN2/TWIST1/ARNT/VEGFA/SERPINE1/SLC2A1/MMP14/CITED2
Fibroblasts (Test on Interaction Term “Dox * B/I/R/T)	HOSHIDA_LIVER_CANCER_SURVIVAL_UP	HOSHIDA_LIVER_CANCER_SURVIVAL_UP	64	-0.604	-1.66	0.007	0.05	0.037	1708	tags=41%, list=11%, signal=36%	ICK/DDR1/KRT7/SLC12A2/GBA/DUSP5/TGFB1I1/LPAR2/WIPF1/NFKB2/HDAC9/TRIO/FILIP1L/IER3/EMP2/DAB2/PRKG2/TSC22D2/SLIT3/TNK2/ANXA3/COL16A1/IGFBP6/AEBP1/COL4A1
Fibroblasts (Test on Interaction Term “Dox * B/I/R/T)	TURASHVILI_BREAST_LOBULAR_CARCINOMA_VS_DUCTAL_NORMAL_UP	TURASHVILI_BREAST_LOBULAR_CARCINOMA_VS_DUCTAL_NORMAL_UP	59	-0.611	-1.66	0.008	0.05	0.037	977	tags=29%, list=6%, signal=27%	SPAG9/WIPF1/COL3A1/LAMB1/MICAL2/COL1A2/SPARC/FN1/ASAP1/AEBP1/THY1/BGN/COL8A1/PRRX1/LOX/THBS2
Fibroblasts (Test on Interaction Term “Dox * B/I/R/T)	DURCHDEWALD_SKIN_CARCINOGENESIS_DN	DURCHDEWALD_SKIN_CARCINOGENESIS_DN	231	-0.52	-1.659	0.001	0.029	0.021	1654	tags=29%, list=11%, signal=26%	CLIP4/ACOX1/PXK/TNPO1/RAB22A/RAB11FIP1/HIPK3/COBLL1/KIAA0513/PIK3CB/ADNP/IRS2/GBA/HOMER3/TGFBI/FABP4/SPRED3/C16orf72/ATP13A3/TPP1/AFF4/SLC4A7/MAGED2/NRG1/HMOX1/ITGB1/PHLDB2/TPBG/SMAD7/FETUB/STK3/MACF1/KLF6/VGLL3/TPM1/MAPK6/FCHSD2/FBLIM1/NSDHL/CAST/ARNT/PHLDA1/PLK2/TINAGL1/APLP2/TMEM106B/SLPI/CPNE2/DLG1/RBP1/SNN/TPM4/SNX9/PEAK1/SQLE/HMGCS1/ASAP1/CMTM4/FMN1/EPS8/PTGS2/NET1/PDPN/RUNX1/XDH
Fibroblasts (Test on Interaction Term “Dox * B/I/R/T)	KEGG_ANTIGEN_PROCESSING_AND_PRESENTATION	KEGG_ANTIGEN_PROCESSING_AND_PRESENTATION	55	-0.622	-1.658	0.008	0.051	0.038	1112	tags=18%, list=7%, signal=17%	HSPA1A/HSPA1B/PDIA3/LGMN/HSPA4/HSPA5/CALR/B2M/CTSB
Fibroblasts (Test on Interaction Term “Dox * B/I/R/T)	EBAUER_TARGETS_OF_PAX3_FOXO1_FUSION_UP	EBAUER_TARGETS_OF_PAX3_FOXO1_FUSION_UP	173	-0.531	-1.658	0.001	0.029	0.021	2494	tags=30%, list=16%, signal=26%	XRCC4/TNPO2/ISG15/TXNIP/MAPK7/TEAD4/LIF/SLC24A1/TTC3/GNAO1/PBXIP1/PDE4DIP/MRAS/WWTR1/GADD45B/EGLN3/STK10/MYO10/DTX3/SLC12A2/IRGQ/AGL/CX3CL1/CALCRL/HBEGF/PAPPA2/MACF1/NENF/KLF6/C1R/TPM1/SRGAP3/BIN1/FAM131B/IGFBP4/FHL1/RGS2/PDLIM5/EPB41L3/HCFC1R1/PRRX2/FOSL2/AHNAK2/FER/TGM2/TAGLN/CRYAB/CDC42EP2/COL16A1/AEBP1/DCN
Fibroblasts (Test on Interaction Term “Dox * B/I/R/T)	NIELSEN_SYNOVIAL_SARCOMA_DN	NIELSEN_SYNOVIAL_SARCOMA_DN	14	-0.792	-1.657	0.018	0.086	0.064	1540	tags=36%, list=10%, signal=32%	UCP2/ITGB2/MYOF/ARHGDIB
Fibroblasts (Test on Interaction Term “Dox * B/I/R/T)	LINDVALL_IMMORTALIZED_BY_TERT_UP	LINDVALL_IMMORTALIZED_BY_TERT_UP	68	-0.598	-1.656	0.007	0.049	0.037	1358	tags=35%, list=9%, signal=32%	TSPAN5/APCDD1/CD9/ATP6V0A1/ADAMTS1/LUM/STC2/EXT1/TRIOBP/CALD1/FHL1/USP53/SLC38A2/SNX9/FOXF2/SLC6A8/FDFT1/FRMD4A/IGF2R/PTGS1/HMGA1/CITED2/EFEMP1
Fibroblasts (Test on Interaction Term “Dox * B/I/R/T)	VALK_AML_CLUSTER_5	VALK_AML_CLUSTER_5	23	-0.715	-1.656	0.016	0.078	0.058	382	tags=30%, list=2%, signal=30%	UBE2D1/CAMK1/IFNGR2/GNS/EPB41L3/PSAP
Fibroblasts (Test on Interaction Term “Dox * B/I/R/T)	MAGRANGEAS_MULTIPLE_MYELOMA_IGLL_VS_IGLK_UP	MAGRANGEAS_MULTIPLE_MYELOMA_IGLL_VS_IGLK_UP	35	-0.659	-1.656	0.017	0.08	0.059	2160	tags=34%, list=14%, signal=30%	CUL4A/NFKB1/PICK1/DDR1/PRKCI/SMARCA1/TGFB3/EXT1/CDC42EP3/TNK2/CTSB
Fibroblasts (Test on Interaction Term “Dox * B/I/R/T)	HAN_SATB1_TARGETS_UP	HAN_SATB1_TARGETS_UP	320	-0.506	-1.656	0.001	0.029	0.021	1031	tags=19%, list=7%, signal=18%	PLD3/SOX4/IL11/SCG5/HDAC5/SMARCA1/PAPPA2/WIPF1/PXN/NRG1/CLU/PELI2/MPP1/ADAMTS1/ID4/TSC22D1/LGMN/PDE10A/STC1/GAA/SQSTM1/IGFBP4/SLC16A1/LSS/MFHAS1/FHL1/DUSP1/SERPINE1/S100A4/CDC42EP3/EGFR/ITGA3/MATN2/FN1/HCFC1R1/MTUS1/RCAN2/BDNF/SQLE/PLAT/SAT1/RARG/TMEM158/GSN/SOX9/CCL2/PDE4B/IGF2R/NR2F1/DYSF/PLAU/OSMR/HMGA1/TNC/CDH11/NET1/CEBPD/EFEMP1/CTSB/LOX
Fibroblasts (Test on Interaction Term “Dox * B/I/R/T)	DALESSIO_TSA_RESPONSE	DALESSIO_TSA_RESPONSE	17	-0.75	-1.655	0.009	0.054	0.04	2529	tags=71%, list=16%, signal=59%	ATF3/FOS/PPP1R15A/SNAI1/GADD45B/ANXA1/HSPA1A/CLU/LGALS1/MAFF/FOSL2
Fibroblasts (Test on Interaction Term “Dox * B/I/R/T)	ELVIDGE_HIF1A_AND_HIF2A_TARGETS_DN	ELVIDGE_HIF1A_AND_HIF2A_TARGETS_DN	91	-0.575	-1.655	0.006	0.043	0.032	912	tags=34%, list=6%, signal=32%	BNIP3L/PLAC8/ZNF395/EGLN3/AKAP12/PGM1/PDK1/CCNG2/P4HA1/GBE1/BNIP3/HK2/ADM/RBPJ/RNASE4/STC1/QSOX1/PAM/VEGFA/SERPINE1/S100A4/EGFR/GLRX/ENO2/AHNAK2/SLC2A1/SOX9/CITED2/LOXL1/LOX
Fibroblasts (Test on Interaction Term “Dox * B/I/R/T)	MENSE_HYPOXIA_UP	MENSE_HYPOXIA_UP	89	-0.578	-1.655	0.007	0.048	0.036	1478	tags=28%, list=9%, signal=26%	NFIL3/PDK1/STARD4/CTTN/P4HA1/GBE1/RORA/BNIP3/KLHL24/FAM110C/STC2/HK2/ADM/RBPJ/RNASE4/VEGFA/HCFC1R1/INSIG1/MAFF/ENO2/CEBPB/OSMR/CEBPD/LOX
Fibroblasts (Test on Interaction Term “Dox * B/I/R/T)	DORN_ADENOVIRUS_INFECTION_12HR_UP	DORN_ADENOVIRUS_INFECTION_12HR_UP	25	-0.702	-1.653	0.017	0.082	0.061	1683	tags=44%, list=11%, signal=39%	RAB1A/SNAI2/IFIT2/DDX58/NFKB2/ATF4/RND3/PLK2/EPHA2/NR4A1
Fibroblasts (Test on Interaction Term “Dox * B/I/R/T)	DUNNE_TARGETS_OF_AML1_MTG8_FUSION_DN	DUNNE_TARGETS_OF_AML1_MTG8_FUSION_DN	17	-0.75	-1.653	0.011	0.06	0.045	656	tags=41%, list=4%, signal=39%	ELK3/ECM1/DUSP6/FOSL2/EDIL3/CD34
Fibroblasts (Test on Interaction Term “Dox * B/I/R/T)	LAIHO_COLORECTAL_CANCER_SERRATED_UP	LAIHO_COLORECTAL_CANCER_SERRATED_UP	95	-0.569	-1.653	0.004	0.037	0.027	1992	tags=40%, list=13%, signal=35%	MFAP1/BNIP3L/PDGFC/CSNK1A1/DDX60/CHMP2B/NXN/ATP1B1/LAMC1/ARL8B/CLINT1/SNRK/SEC62/C5orf15/PLEKHB2/EMP3/IL6ST/POSTN/SPG21/SERF2/MACF1/ELK3/LAMB1/LGALS1/PAM/SDCBP/B2M/PDLIM5/SPARC/ANXA5/PLA2G4A/HIF1A/RIN2/C1S/PRNP/TM4SF1/CTSB
Fibroblasts (Test on Interaction Term “Dox * B/I/R/T)	REACTOME_SPHINGOLIPID_METABOLISM	REACTOME_SPHINGOLIPID_METABOLISM	56	-0.616	-1.652	0.009	0.056	0.042	1692	tags=36%, list=11%, signal=32%	SGMS2/HEXB/NEU1/ACER3/KDSR/ARSA/GBA/VAPB/COL4A3BP/CERS4/SGPL1/CTSA/PPM1L/PRKD1/ASAH1/GLA/SPHK1/SGPP1/PSAP
Fibroblasts (Test on Interaction Term “Dox * B/I/R/T)	MATZUK_IMPLANTATION_AND_UTERINE	MATZUK_IMPLANTATION_AND_UTERINE	18	-0.739	-1.652	0.01	0.06	0.045	848	tags=22%, list=5%, signal=21%	CENPB/CSF1/PTGS2
Fibroblasts (Test on Interaction Term “Dox * B/I/R/T)	LIANG_SILENCED_BY_METHYLATION_UP	LIANG_SILENCED_BY_METHYLATION_UP	23	-0.713	-1.651	0.016	0.078	0.058	1444	tags=39%, list=9%, signal=36%	SCG5/PAPPA/CCND2/LGMN/C3/ASAH1/ANXA3/TIMP3
Fibroblasts (Test on Interaction Term “Dox * B/I/R/T)	FRASOR_RESPONSE_TO_ESTRADIOL_DN	FRASOR_RESPONSE_TO_ESTRADIOL_DN	70	-0.594	-1.649	0.007	0.049	0.037	976	tags=34%, list=6%, signal=32%	KRT7/COL4A5/SMAD3/STXBP1/RENBP/CLU/KLF6/TGFB3/RND3/LAMB1/STC1/PLK2/MMD/IER3/DUSP1/GNS/SLIT2/MATN2/CBX6/ANXA3/LITAF/ARNT2/TM4SF1
Fibroblasts (Test on Interaction Term “Dox * B/I/R/T)	REACTOME_SPHINGOLIPID_DE_NOVO_BIOSYNTHESIS	REACTOME_SPHINGOLIPID_DE_NOVO_BIOSYNTHESIS	27	-0.697	-1.649	0.012	0.064	0.048	2079	tags=52%, list=13%, signal=45%	SPTLC2/CERS2/SGMS2/ACER3/KDSR/VAPB/COL4A3BP/CERS4/SGPL1/PPM1L/PRKD1/SPHK1/SGPP1
Fibroblasts (Test on Interaction Term “Dox * B/I/R/T)	AMIT_EGF_RESPONSE_40_HELA	AMIT_EGF_RESPONSE_40_HELA	39	-0.65	-1.648	0.01	0.059	0.044	2094	tags=51%, list=13%, signal=45%	PPP1R15A/RPS11/IL6/SEC23A/SGK1/DUSP5/BCL3/LDLR/PIP5K1A/KLF6/UBE4B/KLF2/IER3/MBNL2/DUSP1/JUN/CEBPB/PTGS2/NR4A1
Fibroblasts (Test on Interaction Term “Dox * B/I/R/T)	LEE_LIVER_CANCER_CIPROFIBRATE_UP	LEE_LIVER_CANCER_CIPROFIBRATE_UP	50	-0.63	-1.647	0.008	0.052	0.039	1595	tags=32%, list=10%, signal=29%	RAB30/LEPR/TES/ETS2/FABP4/UCP2/BSG/SLC16A1/PLAT/MFGE8/CD63/TGM2/SPON2/COL4A2/COL4A1
Fibroblasts (Test on Interaction Term “Dox * B/I/R/T)	RODWELL_AGING_KIDNEY_NO_BLOOD_UP	RODWELL_AGING_KIDNEY_NO_BLOOD_UP	174	-0.527	-1.647	0.003	0.032	0.023	1363	tags=27%, list=9%, signal=25%	ACER3/FEZ2/IFI27L2/RAB34/GFRA1/HOMER3/DRAM1/PAPPA2/GGA2/C5orf51/MICALL2/LEPROT/TPBG/SERPINE2/LUM/COL3A1/C1R/TPM1/C3/PLK2/SPARCL1/FHL1/PAM/COL1A2/PRICKLE1/RBP1/VCAM1/FN1/AXL/MFGE8/TNFRSF11B/GPNMB/MYOF/CDO1/CXCL6/CCL2/TAGLN/C1S/NR2F1/TIMP2/OSMR/TNC/CDH11/HGF/AEBP1/LOXL1
Fibroblasts (Test on Interaction Term “Dox * B/I/R/T)	KIM_WT1_TARGETS_UP	KIM_WT1_TARGETS_UP	199	-0.522	-1.647	0.001	0.029	0.021	1498	tags=34%, list=10%, signal=31%	TRIB1/SDC4/AKAP12/SNAI2/NFKBIA/EREG/RRAS2/SGK1/TNFAIP1/DUSP5/CX3CL1/GLS/PRKCI/ZNF365/TBX3/IL4R/ATP13A3/IL11/UCP2/SMAD3/HBEGF/VCL/NFKB2/MYH10/TPBG/ST3GAL1/SPRY2/OTUD4/RND3/PDE10A/SPRED2/FOXC1/RAI14/CYP51A1/NR3C1/TRIO/IER3/CALD1/SLPI/ZYX/ARID5B/SERPINE1/IFNGR2/PCDH7/PDLIM5/ACTG1/MAFF/ENO2/FOSL2/FLNC/HMGCS1/LITAF/MYO1E/IL1RAP/EPHA2/SOX9/CCL2/TIMP3/SPHK1/TNFRSF12A/LBH/HMGA1/CSF1/TM4SF1/NR4A1/PDGFRA
Fibroblasts (Test on Interaction Term “Dox * B/I/R/T)	PLASARI_TGFB1_TARGETS_10HR_DN	PLASARI_TGFB1_TARGETS_10HR_DN	220	-0.519	-1.646	0.001	0.029	0.021	1012	tags=24%, list=6%, signal=23%	IL6ST/TCEAL1/CNKSR3/EYA4/MLLT3/KLHL24/LAMA4/ADAMTS1/LUM/RUNX1T1/RND3/ELOVL6/AMPD3/ZFHX4/ADM/FOXC1/CD93/OGN/TMEM86A/PDLIM2/GAS2/CASP12/TGFBR3/ARID5B/PCDH7/IDH1/VCAM1/FGFR2/PIK3R1/DAB2/PRICKLE2/MGST1/PBX1/MARCKS/GLRX/MRGPRF/FAT4/CBX6/IRS1/KITLG/SEMA3A/ARNT2/S1PR3/OSR1/PEG3/CDC42EP2/ADAMTS5/FGF7/PRRX1/THBD/GAS1/PDGFRA
Fibroblasts (Test on Interaction Term “Dox * B/I/R/T)	BACOLOD_RESISTANCE_TO_ALKYLATING_AGENTS_UP	BACOLOD_RESISTANCE_TO_ALKYLATING_AGENTS_UP	15	-0.772	-1.646	0.016	0.079	0.059	1194	tags=40%, list=8%, signal=37%	ID2/TPM1/SEMA3A/MYOF/CDH11
Fibroblasts (Test on Interaction Term “Dox * B/I/R/T)	SANA_TNF_SIGNALING_DN	SANA_TNF_SIGNALING_DN	74	-0.586	-1.646	0.007	0.049	0.036	977	tags=23%, list=6%, signal=22%	CALCRL/CLU/PHLDA1/IGFBP4/ZBTB47/PEA15/MTUS1/AHNAK2/TGM2/MYOF/TMSB4X/ARHGDIB/TM4SF1/CD34/BGN/EFEMP1
Fibroblasts (Test on Interaction Term “Dox * B/I/R/T)	CHANG_CORE_SERUM_RESPONSE_DN	CHANG_CORE_SERUM_RESPONSE_DN	178	-0.526	-1.644	0.001	0.029	0.021	1882	tags=33%, list=12%, signal=29%	LPIN1/BDH2/CLCN6/ARHGAP12/NYNRIN/PCMTD1/FAM171B/LRIG2/TRIM25/CRTAP/TNFSF12/ZCCHC24/CCNG2/WBP2/GLS/CTNS/PLD3/FYCO1/IL6ST/REV3L/HDAC5/LDLR/TNXB/CNTNAP1/FADS1/ATP6V0A1/SERF2/KLHL24/PLXNB1/MAF/LUM/TSC22D1/ARMCX3/SLC5A3/POR/FCGRT/PLA2R1/LSS/ZBTB47/SLPI/ARID5B/EGFR/DAB2/MVD/MSMO1/INSIG1/IDI1/SQLE/C1orf198/HMGCS1/MFGE8/GSN/ERRFI1/C1S/FDPS/TIMP2/CST3/CSF1
Fibroblasts (Test on Interaction Term “Dox * B/I/R/T)	LOPES_METHYLATED_IN_COLON_CANCER_UP	LOPES_METHYLATED_IN_COLON_CANCER_UP	21	-0.713	-1.644	0.017	0.082	0.061	2478	tags=43%, list=16%, signal=36%	TNFRSF10C/SOCS1/TWIST1/CCND2/GDNF/SFRP1/OPCML/HIC1
Fibroblasts (Test on Interaction Term “Dox * B/I/R/T)	BROWN_MYELOID_CELL_DEVELOPMENT_UP	BROWN_MYELOID_CELL_DEVELOPMENT_UP	130	-0.545	-1.643	0.001	0.029	0.021	1470	tags=31%, list=9%, signal=28%	PIK3CB/EREG/MCL1/TLR2/PLK3/DSTN/TGFBI/SAMD9L/CPNE3/MAPK3/ABCD2/HEBP1/ID2/ABHD5/CCND2/GRINA/S100A6/GYG1/RNASE4/C3/ITGB2/CNN2/TREM2/QSOX1/ESYT2/GRN/ZYX/ATP6V1B2/GNS/SLC6A6/DAB2/ANXA5/GLRX/CAP1/SAT1/GSN/EDIL3/XDH/CEBPD
Fibroblasts (Test on Interaction Term “Dox * B/I/R/T)	BAKKER_FOXO3_TARGETS_UP	BAKKER_FOXO3_TARGETS_UP	56	-0.612	-1.643	0.011	0.062	0.046	1166	tags=25%, list=7%, signal=23%	DSTN/CSF2RB/VCL/CDKN1B/KLF6/IGF1R/VOPP1/OSBPL9/RGS2/ASAH1/BTG1/CITED2/DCN
Fibroblasts (Test on Interaction Term “Dox * B/I/R/T)	SANA_TNF_SIGNALING_UP	SANA_TNF_SIGNALING_UP	65	-0.597	-1.643	0.007	0.049	0.037	1804	tags=35%, list=12%, signal=31%	HSD17B11/DDX60/DNAJA1/NFKBIA/TLR2/DRAM1/CX3CL1/C1QTNF1/SAMD9L/CCL7/ATP13A3/SMAD3/RHOB/SPAG9/SERPINE1/VCAM1/LIPG/SAT1/CXCL6/CCL2/C1S/CSF1
Fibroblasts (Test on Interaction Term “Dox * B/I/R/T)	PID_P38_ALPHA_BETA_DOWNSTREAM_PATHWAY	PID_P38_ALPHA_BETA_DOWNSTREAM_PATHWAY	38	-0.646	-1.642	0.016	0.08	0.059	779	tags=34%, list=5%, signal=33%	ATF1/SLC9A1/RPS6KA4/MAPKAPK3/DDIT3/RAB5A/PPARGC1A/PLA2G4A/MAPKAPK2/JUN/CEBPB/PTGS2
Fibroblasts (Test on Interaction Term “Dox * B/I/R/T)	BOYAULT_LIVER_CANCER_SUBCLASS_G56_DN	BOYAULT_LIVER_CANCER_SUBCLASS_G56_DN	15	-0.77	-1.642	0.016	0.079	0.059	1033	tags=47%, list=7%, signal=44%	IL4R/NAV2/QSOX1/IER3/MAFF/THBS2
Fibroblasts (Test on Interaction Term “Dox * B/I/R/T)	ZHANG_GATA6_TARGETS_DN	ZHANG_GATA6_TARGETS_DN	55	-0.616	-1.642	0.008	0.051	0.038	932	tags=27%, list=6%, signal=26%	AIF1L/SLC35E3/SLCO3A1/ABCA3/FZD2/EGFR/MVD/MSMO1/INSIG1/IDI1/SEMA3A/FDPS/TSPAN11/CTSB
Fibroblasts (Test on Interaction Term “Dox * B/I/R/T)	FLECHNER_BIOPSY_KIDNEY_TRANSPLANT_OK_VS_DONOR_UP	FLECHNER_BIOPSY_KIDNEY_TRANSPLANT_OK_VS_DONOR_UP	496	-0.488	-1.641	0.001	0.029	0.021	1683	tags=25%, list=11%, signal=23%	SLC39A6/SEC22B/KHK/PAFAH1B1/AUH/TMED10/CREBL2/DNAJA1/TNPO1/RAB11A/AMD1/SP3/LY75/SEC23A/RAB2A/OGT/PGM1/PHF3/MCL1/ACOT13/RHOBTB3/ARF6/SLC25A1/RHOA/CFLAR/ROCK1/CD9/PPP2R1A/CCNG2/DSTN/AGL/PFN2/SCAMP1/GLS/PRKCI/NEK7/ACADSB/OAT/FABP4/WDFY3/PDIA3/IL6ST/OXCT1/RBPMS/ARF4/PAPPA2/GBE1/ABI1/ARMCX2/ARHGEF18/ATP6V1A/ACSL4/NNT/SCP2/BNIP3/SYPL1/MYH10/CLU/LEPROT/MAF/SERPINE2/SERINC3/MTMR4/IGF1R/CTNNA1/LUM/TSC22D1/COL3A1/KNG1/GOT2/SLC5A3/HSPA5/SFRP1/TGFBR2/IGFBP4/APLP2/LGALS1/SPARCL1/FHL1/PAM/CDK14/PJA2/SDCBP/ARID5B/ATP6V1B2/PARK7/VEGFA/COL1A2/FNDC3A/PDLIM5/RYK/IDH1/VCAM1/ATP2A2/LAMP2/RERE/SPARC/MARCKS/ANXA5/PLS3/GLRX/MSMO1/ACTG1/MAOA/CBX6/PAPSS1/PIK3C2A/LITAF/VAT1/TNFRSF11B/SWAP70/GSN/MYOF/C1S/CRYAB/F2R/FAM3C/AP3S1/ATG12/CXCL12/CITED2/EPS8/CDH11/COL4A1/GSTO1
Fibroblasts (Test on Interaction Term “Dox * B/I/R/T)	SHETH_LIVER_CANCER_VS_TXNIP_LOSS_PAM4	SHETH_LIVER_CANCER_VS_TXNIP_LOSS_PAM4	207	-0.52	-1.641	0.001	0.029	0.021	1435	tags=14%, list=9%, signal=13%	SHROOM1/RBBP9/TMEM63A/PDK1/TGFBI/ACADSB/CYP4V2/TRAF3IP2/CALCRL/RECK/HEBP1/SERPINE2/NDN/TGFB3/GAS2/PARK7/IDH1/MASP1/LAMP2/IL1RAP/GHR/CRYAB/CXCL12/NR2F2/GSTO1/EFEMP1/DCN/GAS1
Fibroblasts (Test on Interaction Term “Dox * B/I/R/T)	BIOCARTA_EDG1_PATHWAY	BIOCARTA_EDG1_PATHWAY	24	-0.705	-1.641	0.017	0.083	0.062	1268	tags=33%, list=8%, signal=31%	ADCY1/MAPK3/PIK3R1/ASAH1/S1PR1/SPHK1/PDGFRA
Fibroblasts (Test on Interaction Term “Dox * B/I/R/T)	REACTOME_G_ALPHA_S_SIGNALLING_EVENTS	REACTOME_G_ALPHA_S_SIGNALLING_EVENTS	76	-0.582	-1.64	0.007	0.048	0.036	1145	tags=17%, list=7%, signal=16%	ADCY6/CALCRL/PDE10A/ADM/ADORA2B/PDE4D/VIP/GNG12/PTGER4/PDE4B/RAMP3/PDE8B
Fibroblasts (Test on Interaction Term “Dox * B/I/R/T)	NAKAMURA_TUMOR_ZONE_PERIPHERAL_VS_CENTRAL_DN	NAKAMURA_TUMOR_ZONE_PERIPHERAL_VS_CENTRAL_DN	487	-0.488	-1.64	0.001	0.029	0.021	1965	tags=24%, list=13%, signal=22%	ZNF638/IL6/ANKRD9/PCDHB14/BNIP3L/OTUD1/CHST2/PCMTD1/ZNF395/EGLN3/WASF2/DTWD1/HSD17B11/UGP2/ZNF703/AUH/ACOX1/DNAJC5/TNFRSF10D/SEC31A/RAB11A/RAB31/TRIB1/KDM3A/SEC24D/COL4A5/SPG11/HIST3H2A/PGM1/RB1CC1/PHF3/EREG/NFIL3/MFSD1/D2HGDH/STX4/RHOBTB3/APCDD1/ETS2/PDK1/BPTF/CAPN1/INSR/CCNG2/BCL3/TRIM56/SEMA4B/PODNL1/GMDS/P4HA1/ABI1/RORA/SERTAD2/BNIP3/FAM110C/LEPROT/TPBG/RXRA/SAV1/MACF1/NCKAP1/LUM/AFAP1/STC2/HK2/SLC5A3/ADM/FOXC1/SHC1/HSPA5/IKBIP/BCR/CAST/RBPJ/STC1/STAT6/C3/RALGDS/FNBP1/ESYT2/SLPI/PAM/ARID5B/DUSP1/VEGFA/PCDH7/FNDC3A/PLAGL1/PDE4D/SNN/LAMP2/SLC6A6/RERE/GLRX/RAB9A/ENO2/FOSL2/MAOA/AHNAK2/NAB2/CPE/PLAT/LITAF/ARNT2/SLC6A8/PDE4B/C1S/ITM2B/CP/SPP1/CEBPB/CITED2/PTGS2/XDH/CEBPD/GAS1/IL1RL1/LOX
Fibroblasts (Test on Interaction Term “Dox * B/I/R/T)	APPIERTO_RESPONSE_TO_FENRETINIDE_UP	APPIERTO_RESPONSE_TO_FENRETINIDE_UP	35	-0.652	-1.639	0.017	0.08	0.059	1457	tags=26%, list=9%, signal=23%	KIF21A/PDZD2/BRD2/HSPA4/NID1/MYO1E/MGP/TM4SF1
Fibroblasts (Test on Interaction Term “Dox * B/I/R/T)	BIOCARTA_CTL_PATHWAY	BIOCARTA_CTL_PATHWAY	11	-0.814	-1.639	0.019	0.087	0.065	490	tags=45%, list=3%, signal=44%	CD3D/FAS/ITGB2/B2M
Fibroblasts (Test on Interaction Term “Dox * B/I/R/T)	DOANE_BREAST_CANCER_ESR1_DN	DOANE_BREAST_CANCER_ESR1_DN	35	-0.652	-1.638	0.017	0.08	0.059	809	tags=20%, list=5%, signal=19%	FOXC1/SFRP1/SLPI/EGFR/CRYAB/MSLN
Fibroblasts (Test on Interaction Term “Dox * B/I/R/T)	MILI_PSEUDOPODIA_HAPTOTAXIS_DN	MILI_PSEUDOPODIA_HAPTOTAXIS_DN	612	-0.484	-1.638	0.001	0.029	0.021	1706	tags=28%, list=11%, signal=26%	MFSD10/CERS2/PDIA5/SLC39A6/TMBIM6/TRIM45/MFSD5/SGMS2/TMED10/CRTAP/SLC9A1/IL17RD/TMCO3/EFNA1/PIM3/TRIB1/VASN/EPHB4/SLC20A2/DTNA/DDR1/SOCS1/USP19/SHISA5/NAGK/COL4A5/OGT/PQLC2/IFNAR2/CLCN7/MFSD11/KDSR/TMEM63A/MFSD1/STON1/SLC39A13/TMED7/ERGIC1/CD9/GBA/HSD17B7/ZNF740/DRAM1/BMP1/HS2ST1/PEAR1/TRAM2/CTNS/NEDD4L/CCL7/MAFG/IL4R/CREB3/PDIA3/IL6ST/SLC4A7/SLC39A10/ADCY6/ATP6V0B/LDLR/HBEGF/CLTA/SLC38A1/UBE2B/FGFRL1/P4HA1/VCL/TPCN2/PCDH19/TSPAN9/NFKB2/ATP6V0A1/TMEM33/SLC44A2/ITGB1/TPBG/LAYN/MBOAT7/HMGCR/HSD17B12/ACVR1B/IGF1R/ANKH/TMEM41B/GDNF/GPRC5B/STC2/REEP3/LAMB1/POR/HSPA5/S1PR2/TMEM86A/LCLAT1/CD276/GAA/TRIO/PLEC/PLA2G15/SGPL1/ITGA5/TINAGL1/TMEM184B/APLP2/PTPN23/ANO6/SBNO2/BSG/SLC16A1/MFHAS1/PPM1L/QSOX1/ADORA2B/ESYT2/TGFBR3/DAG1/GRN/DUSP1/LAPTM4B/HSPG2/RGMB/GNS/ATP10A/OAF/COL1A2/FZD2/LTBP3/ITGA3/LY6E/ATP2A2/TNFRSF1B/SPARC/RTN4/SLC38A2/MSMO1/NID1/PDGFRB/AXL/FLNC/CD109/PTGES/SQLE/MFGE8/SLC2A1/TMEM158/S1PR3/CXCL6/CCL2/TSPAN31/FGFR1/GLA/ST3GAL2/PTGS1/TNFRSF12A/SGPP1/LTBP2/PIEZO1/ANGPTL2/PTTG1IP/TIMP2/CST3/COL4A2/CTSD/CSF1/AMOTL2/TSPAN11/CD34/IGFBP6/COL4A1/LRP1/STEAP3/THBD/MSLN
Fibroblasts (Test on Interaction Term “Dox * B/I/R/T)	MAGRANGEAS_MULTIPLE_MYELOMA_IGLL_VS_IGLK_DN	MAGRANGEAS_MULTIPLE_MYELOMA_IGLL_VS_IGLK_DN	21	-0.71	-1.637	0.017	0.082	0.061	988	tags=38%, list=6%, signal=36%	SCN1B/CTNNB1/GAS2/DUSP1/PBX1/AXL/CDSN
Fibroblasts (Test on Interaction Term “Dox * B/I/R/T)	HOOI_ST7_TARGETS_UP	HOOI_ST7_TARGETS_UP	71	-0.587	-1.636	0.007	0.049	0.037	2323	tags=37%, list=15%, signal=31%	BAIAP2L1/OGFRL1/CYP2U1/ENDOD1/TNKS2/NLN/ARHGAP18/TMEM168/MAP3K14/SNAI2/KLHL29/IL15/COL4A3BP/IL6ST/ID3/LHX6/CDA/TRIP6/FHL1/SERPINE1/RGMB/LY6E/FLNC/ANXA3/CDH11
Fibroblasts (Test on Interaction Term “Dox * B/I/R/T)	BENPORATH_ES_WITH_H3K27ME3	BENPORATH_ES_WITH_H3K27ME3	743	-0.479	-1.636	0.001	0.029	0.021	1734	tags=14%, list=11%, signal=13%	OLFML2B/P2RX5/MKX/GLIPR2/FLRT2/MAB21L2/NR4A3/CLIP4/LEKR1/NFIA/ANKRD27/EFNA1/EBF3/SRRM4/KCNAB1/COL4A5/SNAI2/RGS9BP/COL12A1/VAV3/TCEAL8/FOXF1/CACNA1A/ATOH8/KLHL17/PDZD2/TWIST1/HSPA1A/HSPA1B/SHC4/TBX3/IL11/MAP6/PAPPA/LRCH2/FEZ1/TCEAL1/EYA4/PPM1E/NBL1/COL4A6/NRG1/MLLT3/LHX6/DDAH1/PTGFR/LAYN/CACNB3/NAV2/KCNK2/GDNF/STC2/SLCO3A1/SLC30A4/PDE10A/SEMA3B/LAMB1/GATA2/FOXC1/SFRP1/SMOC2/PLEC/PRKD1/FZD1/ARID5B/AQP5/OAF/FZD2/LGALS3/SLIT2/DLK2/TNFRSF1B/CDKN2C/PTGER4/DUSP6/HIC1/SLIT3/FOXF2/ZNF503/JUN/OSBP2/GSN/OSR1/GHR/SOX9/F2R/SPON2/LTBP2/AGAP2/BNC1/PDE8B/CSF1/DKK2/CD34/COLEC12/DLK1/COL8A1/NR2F2/THBD/PDGFRA/FBLN5/THBS2
Fibroblasts (Test on Interaction Term “Dox * B/I/R/T)	PARK_TRETINOIN_RESPONSE_AND_PML_RARA_FUSION	PARK_TRETINOIN_RESPONSE_AND_PML_RARA_FUSION	25	-0.695	-1.636	0.017	0.082	0.061	424	tags=40%, list=3%, signal=39%	LSP1/ALOX5AP/IER3/IDH1/TNFRSF1B/LITAF/RARG/PSAP/IGFBP6
Fibroblasts (Test on Interaction Term “Dox * B/I/R/T)	BIOCARTA_LAIR_PATHWAY	BIOCARTA_LAIR_PATHWAY	16	-0.754	-1.634	0.016	0.079	0.058	792	tags=38%, list=5%, signal=36%	ITGB1/KNG1/C3/ITGB2/VCAM1
Fibroblasts (Test on Interaction Term “Dox * B/I/R/T)	MIZUKAMI_HYPOXIA_UP	MIZUKAMI_HYPOXIA_UP	11	-0.812	-1.634	0.021	0.093	0.069	1512	tags=55%, list=10%, signal=49%	FGF2/TGFB3/ADM/VEGFA/CXCL12
Fibroblasts (Test on Interaction Term “Dox * B/I/R/T)	FEVR_CTNNB1_TARGETS_UP	FEVR_CTNNB1_TARGETS_UP	566	-0.485	-1.633	0.001	0.029	0.021	1879	tags=25%, list=12%, signal=23%	DNAJB2/PCYT2/GADD45B/MFSD9/LGALS8/CHST2/IRF1/KIF3B/EGLN3/SPATS2L/IFIT3/STX7/CSF1R/MIEN1/GNA13/RELB/CTSO/UGP2/NUCB2/DDX60/ZNF652/SGMS2/URGCP/ICK/P2RX4/ACOX1/TRIM25/EFNA1/STK10/RAB20/NDEL1/SAA2/GHDC/RAB2A/PPP1R16A/NEU1/MCL1/SEC14L1/EFNB2/ACER3/GBA/HSD17B7/RAB21/IFI27L2/BNIP2/TNFAIP1/TRIM16/VAPB/FABP6/WBP2/USP18/IL15/CST6/HOXA5/SCAMP1/CTTN/DGKA/TGFBI/COTL1/HSPA1B/STAT2/CREB3/SLC12A7/TMEM150A/IL13RA1/P4HA1/ADK/STXBP1/RORA/CLU/DDAH1/TMEM164/DDIT3/REEP3/AGPAT3/S100A6/ELOVL6/SECISBP2L/FLOT1/MAPK6/ADM/DOCK5/POR/BCR/CYP51A1/PDLIM2/STX3/TRIOBP/ATF5/C3/SYNPO/TRIO/H6PD/SGPL1/LSS/LGALS1/ABCA3/ZYX/DUSP1/COL1A2/LGALS3/ITGA3/LY6E/LYST/EPB41L3/GNG12/SLC6A6/RAB7A/SPARC/FN1/MVD/DUSP6/SMOX/MAFF/PDGFRB/CAP1/FOSL2/PIK3C2A/NAB2/ITGB5/JUN/PARD6B/CPE/HMGCS1/LITAF/HIF1A/VAT1/CA13/SLC6A8/SLC2A1/GSN/CXCL6/FDFT1/CDC42EP2/SPHK1/TNFRSF12A/IER5/SPP1/CEBPB/EPS8/XDH/CTSB/IL1RL1
Fibroblasts (Test on Interaction Term “Dox * B/I/R/T)	PID_S1P_META_PATHWAY	PID_S1P_META_PATHWAY	18	-0.731	-1.633	0.014	0.072	0.053	562	tags=44%, list=4%, signal=43%	GNA13/S1PR2/SGPL1/S1PR1/S1PR3/SPHK1/SGPP1
Fibroblasts (Test on Interaction Term “Dox * B/I/R/T)	ZHU_SKIL_TARGETS_UP	ZHU_SKIL_TARGETS_UP	19	-0.725	-1.632	0.014	0.072	0.053	1166	tags=42%, list=7%, signal=39%	RHOQ/VEGFA/SERPINE1/EGFR/FN1/PLAU/DCN
Fibroblasts (Test on Interaction Term “Dox * B/I/R/T)	BRUINS_UVC_RESPONSE_VIA_TP53_GROUP_B	BRUINS_UVC_RESPONSE_VIA_TP53_GROUP_B	459	-0.488	-1.632	0.001	0.029	0.021	1742	tags=24%, list=11%, signal=22%	ANTXR1/ANXA1/CHST14/COL17A1/MFSD5/PHYHD1/ICK/P2RX4/TNFRSF10B/PLSCR3/RAB22A/TNFSF12/F3/EBF3/VASN/RASSF1/SHISA5/ENPP5/AVPI1/COL4A5/JPH2/TES/EREG/RRAS2/DYNC1H1/EIF1/MXRA8/GBA/RAB21/PLK3/APAF1/AKIRIN1/GPR85/TRIM16/DRAM1/BMP1/LYNX1/HSPA1A/RIN1/WIPI2/TRAF3IP2/C16orf72/PLD3/IL11/SCN1B/PAPPA/TGFB1I1/HBEGF/EYA4/SRXN1/NFKB2/RENBP/SMAD7/SERPINE2/FHL3/KLF6/IGF1R/SLC35E3/TMEM41B/DDAH2/NDRG4/S100A6/RAI14/CFL2/KLHDC8A/SQSTM1/TINAGL1/FNBP1/CTSA/RNF41/QSOX1/ZWINT/ETNK1/DUSP1/LAPTM4B/FRMD6/SERPINE1/S100A4/LTBP3/SPARC/ASAH1/DUSP6/CAP1/ADAM23/ANXA3/MFGE8/SAT1/TNFRSF11B/EPHA2/GRB14/TMSB4X/MGP/TNFRSF12A/ANGPTL2/SPP1/TIMP2/COL4A2/AMOTL2/MMP14/PTGS2/AEBP1/COL4A1/LRP1/NR4A1/XDH/THBD/PDGFRA
Fibroblasts (Test on Interaction Term “Dox * B/I/R/T)	ROVERSI_GLIOMA_LOH_REGIONS	ROVERSI_GLIOMA_LOH_REGIONS	36	-0.648	-1.632	0.02	0.09	0.067	864	tags=17%, list=6%, signal=16%	GAS2/LDHB/MYLIP/PVR/PDPN
Fibroblasts (Test on Interaction Term “Dox * B/I/R/T)	MIKKELSEN_NPC_HCP_WITH_H3K27ME3	MIKKELSEN_NPC_HCP_WITH_H3K27ME3	209	-0.517	-1.632	0.001	0.029	0.021	1048	tags=8%, list=7%, signal=7%	IL11/PAPPA/DOCK8/DLGAP2/SFRP1/SLIT2/TNFRSF1B/GALNT13/IGF2/LIPG/AMIGO2/LTBP2/BNC1/PTPRN/COLEC12
Fibroblasts (Test on Interaction Term “Dox * B/I/R/T)	LEE_LIVER_CANCER_E2F1_UP	LEE_LIVER_CANCER_E2F1_UP	53	-0.614	-1.631	0.011	0.062	0.046	1708	tags=42%, list=11%, signal=37%	NUCB2/LEPR/MCL1/IFIT2/ETS2/ACTG2/USP18/FABP4/RHOB/LY6E/SPARC/ANXA5/ACTG1/CPE/PLAT/MFGE8/CD63/UAP1L1/CSTB/SPON2/XDH
Fibroblasts (Test on Interaction Term “Dox * B/I/R/T)	MUNSHI_MULTIPLE_MYELOMA_UP	MUNSHI_MULTIPLE_MYELOMA_UP	72	-0.583	-1.631	0.007	0.049	0.036	1362	tags=29%, list=9%, signal=27%	MCL1/CFLAR/TRIM32/CANX/XRCC5/ISG20/EIF4G2/RHOD/TGFB3/UBC/HSPA5/CALR/LDHB/S100A4/AXL/JUN/ANGPT1/CD63/PAK3/CSF1
Fibroblasts (Test on Interaction Term “Dox * B/I/R/T)	GERHOLD_RESPONSE_TO_TZD_DN	GERHOLD_RESPONSE_TO_TZD_DN	13	-0.794	-1.63	0.02	0.092	0.068	150	tags=46%, list=1%, signal=46%	SOX4/GHR/CRYAB/CXCL12/CEBPD
Fibroblasts (Test on Interaction Term “Dox * B/I/R/T)	BERENJENO_ROCK_SIGNALING_NOT_VIA_RHOA_DN	BERENJENO_ROCK_SIGNALING_NOT_VIA_RHOA_DN	44	-0.628	-1.63	0.015	0.074	0.055	896	tags=39%, list=6%, signal=37%	ATXN2/KLF6/IGF1R/TPM1/EXT1/DOCK5/HSPA5/SH3GLB1/VCAM1/SPARC/FASN/COL4A2/CSF1/AMOTL2/COL4A1/NR2F2
Fibroblasts (Test on Interaction Term “Dox * B/I/R/T)	SENESE_HDAC1_TARGETS_UP	SENESE_HDAC1_TARGETS_UP	379	-0.491	-1.629	0.001	0.029	0.021	2079	tags=27%, list=13%, signal=24%	OGFRL1/IDS/NFKBIZ/GRPEL2/PDE4DIP/CHST11/ZFR/YTHDF3/CLDN12/LGALS8/USP12/GNA13/UTP23/SLC39A6/ZNF652/USP32/ZNF655/FOSL1/ICK/TNFRSF10B/AKIRIN2/KBTBD2/TRIB1/COBLL1/PPTC7/CREM/MOSPD1/DNAJB9/NFKBIA/TMEM154/MCL1/PLEKHB2/NAV3/DUSP5/CTTN/MMP9/NEDD4L/MEX3C/ATP13A3/EIF4G1/TPP1/SCG5/IL6ST/MAP3K2/PXN/NFKB2/PIP5K1A/DDAH1/ITGB1/RAB8B/BCL2L1/SERINC3/CCND2/CD55/OTUD4/CTNNA1/REEP3/ELK3/SLC25A37/FAM126A/SPRED2/EXTL3/TGFBR2/STX3/PHLDA1/C3/HDAC9/TRIO/SQSTM1/PLEC/IL6R/SLC16A1/IGF2BP2/ESYT2/VEGFA/RGMB/DLG1/GNG12/SLC6A6/MGST1/FN1/GLRX/MAFF/MAOA/PIK3C2A/KITLG/PARD6B/TNFRSF11B/TMEM158/TGM2/ERRFI1/CCL2/RASSF8/TNFRSF12A/SGPP1/PRNP/PLAU/OSMR/HMGA1/TM4SF1/STEAP3/CEBPD
Fibroblasts (Test on Interaction Term “Dox * B/I/R/T)	RADMACHER_AML_PROGNOSIS	RADMACHER_AML_PROGNOSIS	67	-0.592	-1.628	0.009	0.055	0.041	1182	tags=27%, list=8%, signal=25%	TUBB2A/IL6ST/ISG20/NBL1/CDC42EP4/CNN3/SEMA3F/SNX9/S1PR1/ANGPT1/SLC6A8/SLC2A1/TMEM158/TGM2/FGFR1/FARP1/NR2F2
Fibroblasts (Test on Interaction Term “Dox * B/I/R/T)	TAKEDA_TARGETS_OF_NUP98_HOXA9_FUSION_16D_DN	TAKEDA_TARGETS_OF_NUP98_HOXA9_FUSION_16D_DN	93	-0.563	-1.628	0.008	0.053	0.039	1250	tags=22%, list=8%, signal=20%	MMP9/SLC16A10/DIP2A/MAF/SFXN5/AMPD3/IGFBP4/KLF2/SLPI/CPNE2/ARMCX1/RBP1/SPARC/MTUS1/ANXA3/FGFR1/CSTB/FARP1/FRMD4A
Fibroblasts (Test on Interaction Term “Dox * B/I/R/T)	MYLLYKANGAS_AMPLIFICATION_HOT_SPOT_24	MYLLYKANGAS_AMPLIFICATION_HOT_SPOT_24	10	-0.829	-1.628	0.019	0.087	0.065	557	tags=50%, list=4%, signal=48%	SDHC/ARNT/PBX1/PRRX1
Fibroblasts (Test on Interaction Term “Dox * B/I/R/T)	NATSUME_RESPONSE_TO_INTERFERON_BETA_UP	NATSUME_RESPONSE_TO_INTERFERON_BETA_UP	59	-0.6	-1.628	0.011	0.061	0.045	2027	tags=34%, list=13%, signal=30%	NFKB1/IRF1/MAP2K6/DNAJA1/MAP3K14/CREM/APAF1/BCL3/HSPA9/DDIT3/HSPA4/TGFBR3/RGS2/FGF10/VCAM1/FOSL2/IGF2/GRB14/TIMP3
Fibroblasts (Test on Interaction Term “Dox * B/I/R/T)	REACTOME_NEGATIVE_REGULATION_OF_FGFR_SIGNALING	REACTOME_NEGATIVE_REGULATION_OF_FGFR_SIGNALING	29	-0.676	-1.627	0.015	0.076	0.056	1222	tags=31%, list=8%, signal=29%	FGF2/MAPK3/SPRY2/FGF10/FGFR2/FRS2/FGFR1/FGF7
Fibroblasts (Test on Interaction Term “Dox * B/I/R/T)	NAKAYAMA_FGF2_TARGETS	NAKAYAMA_FGF2_TARGETS	26	-0.686	-1.627	0.022	0.097	0.072	489	tags=27%, list=3%, signal=26%	OLFML3/MSMO1/PDGFRB/CXCL12/COL4A1/COL8A1
Fibroblasts (Test on Interaction Term “Dox * B/I/R/T)	NABA_MATRISOME_ASSOCIATED	NABA_MATRISOME_ASSOCIATED	519	-0.483	-1.627	0.001	0.029	0.021	1214	tags=15%, list=8%, signal=15%	HTRA1/FGF2/ADAMTS9/CTSK/BMP1/CX3CL1/IL15/CST6/C1QTNF1/MMP9/CCL7/SEMA4B/GDF1/IL11/PGF/PAPPA/HBEGF/P4HA1/PAPPA2/ADAMTSL5/NRG1/FSTL1/ANGPTL7/PLXNB1/SERPINE2/ADAMTS7/ADAMTS1/TGFB3/ADAMTS12/GDNF/KNG1/SEMA3B/S100A6/VEGFB/SFRP1/CTSA/LGALS1/SDC2/SLPI/VEGFA/SERPINE1/FGF10/S100A4/SEMA3F/LGALS3/SEMA5A/MASP1/ANXA5/ADAM23/CD109/IGF2/KITLG/BDNF/ANXA3/SEMA3A/PLAT/ANGPT1/TGM2/CXCL6/CCL2/TIMP3/CSTB/ANGPTL2/MMP19/TIMP2/CST3/PLAU/ADAMTS5/CTSD/CSF1/MMP14/CXCL12/FGF7/HGF/COLEC12/LOXL1/CTSB/LOX
Fibroblasts (Test on Interaction Term “Dox * B/I/R/T)	LEE_LIVER_CANCER_ACOX1_UP	LEE_LIVER_CANCER_ACOX1_UP	53	-0.612	-1.627	0.011	0.062	0.046	449	tags=30%, list=3%, signal=29%	SGK1/FABP4/SLC16A1/SLPI/RGS2/LY6E/ANXA5/IMPACT/PLAT/MFGE8/CD63/UAP1L1/CSTB/SPON2/COL4A2
Fibroblasts (Test on Interaction Term “Dox * B/I/R/T)	MITSIADES_RESPONSE_TO_APLIDIN_UP	MITSIADES_RESPONSE_TO_APLIDIN_UP	365	-0.493	-1.626	0.001	0.029	0.021	2836	tags=36%, list=18%, signal=30%	CXorf40B/SNX1/STX5/VDR/MTMR6/USP20/NFE2L2/ACOT9/TNFSF9/SUPT6H/MORC3/RIOK3/DGUOK/DENND3/NAP1L2/DUSP11/YES1/JMJD6/NAMPT/JUND/NEMF/SDF2/OFD1/NGRN/MCF2L/ARMCX6/FLT1/TMF1/MOB4/HIST1H3G/AKTIP/TUFT1/PPP1R15A/IRF7/TIMP1/PFKFB3/ARID4B/ETV1/GADD45B/FAM53C/C6orf120/FEM1C/CHST2/IRF1/TGDS/DENND4A/NR4A3/FOSL1/MAP3K14/TRIB1/KDM3A/SNRK/SOCS1/NDEL1/AVPI1/CREM/NFKBIA/MCL1/TSPYL1/IRS2/EIF1/PHF1/ARF6/SEC62/CYTIP/BASP1/DUSP5/ALOX5AP/BCL3/DIP2C/SMAD3/RHOB/LDLR/HBEGF/ARF4/UBE2B/ISG20/BRD2/RORA/ID3/ATP6V0A1/ID2/TPBG/DDIT3/MR1/SERINC3/KLF6/OTUD4/SLC35F5/PPARGC1A/ELK3/EXT1/ARMCX3/APC2/SPRED2/RBMS1/RNF11/PHLDA1/SQSTM1/PLEKHM1/IFRD1/FNBP1/KLF2/TOB2/ETNK1/LAPTM4A/RGS2/ARID5B/DUSP1/NUDT9/MYLIP/TJAP1/MARCKS/TPM4/DUSP6/PEA15/MTUS1/IDI1/RAB9A/MAFF/MAP1LC3B/JUN/BDNF/TMSB4Y/GLA/F2R/ATG12/LIMA1/CEBPB/RUNX1/CTSB
Fibroblasts (Test on Interaction Term “Dox * B/I/R/T)	VART_KSHV_INFECTION_ANGIOGENIC_MARKERS_DN	VART_KSHV_INFECTION_ANGIOGENIC_MARKERS_DN	112	-0.546	-1.625	0.001	0.029	0.021	659	tags=25%, list=4%, signal=24%	AGGF1/RHOB/ID3/DVL2/NOTCH2/VEGFB/SFRP1/CALR/FZD1/VEGFA/FZD2/FGFR2/FRS2/EFNA5/BTG1/PDGFRB/ANGPT1/EPHA2/GRB14/CCL2/TIMP3/FGFR1/PTGS1/TNFRSF12A/MMP19/HGF/PDGFRA
Fibroblasts (Test on Interaction Term “Dox * B/I/R/T)	PLASARI_NFIC_TARGETS_BASAL_DN	PLASARI_NFIC_TARGETS_BASAL_DN	16	-0.749	-1.625	0.021	0.095	0.07	448	tags=50%, list=3%, signal=49%	STARD4/LSS/SLIT2/RBP1/INSIG1/IGFBP6/PDGFRA
Fibroblasts (Test on Interaction Term “Dox * B/I/R/T)	SCHAEFFER_PROSTATE_DEVELOPMENT_48HR_DN	SCHAEFFER_PROSTATE_DEVELOPMENT_48HR_DN	350	-0.493	-1.625	0.001	0.029	0.021	1790	tags=23%, list=11%, signal=21%	KLF12/IRF1/EGLN3/PHACTR1/SPATS2L/ANTXR1/FEM1B/DNPEP/FAM171B/GFOD1/SLC1A3/EBF3/SOCS1/KCNAB1/DDR2/RBBP9/ST3GAL4/GYPC/MARK1/TGFBI/HSPA1A/ENPP1/TNFAIP6/OXCT1/PAPPA/REV3L/TGFB1I1/HDAC4/ARMCX2/SERTAD2/MYH10/SIPA1L2/STK3/CD55/TGFB3/DENND2A/ID4/GRIA1/LGMN/RUNX1T1/RND3/FAM126A/ELOVL6/ARMCX3/MYCN/PCDH18/RBPJ/TGFBR2/FILIP1L/RALGDS/IGFBP4/SPARCL1/SDC2/ARID5B/ARL4C/LAPTM4B/AQP5/CDC42EP3/SLIT2/DAB2/PDXK/MATN2/MRGPRF/TTYH3/TWIST2/PDGFRB/ADAM23/PAPSS1/HIF1A/EDIL3/FARP1/SPON2/DKK2/RUNX1/LOXL1/CRABP1/COL8A1/PRRX1/CTSB/GAS1
Fibroblasts (Test on Interaction Term “Dox * B/I/R/T)	GAZDA_DIAMOND_BLACKFAN_ANEMIA_MYELOID_UP	GAZDA_DIAMOND_BLACKFAN_ANEMIA_MYELOID_UP	25	-0.69	-1.625	0.017	0.082	0.061	1637	tags=40%, list=10%, signal=36%	NR4A3/TNFRSF10B/RAB20/CREM/SLC4A7/HBEGF/MTMR11/FOSL2/THBD
Fibroblasts (Test on Interaction Term “Dox * B/I/R/T)	ZIRN_TRETINOIN_RESPONSE_UP	ZIRN_TRETINOIN_RESPONSE_UP	18	-0.727	-1.623	0.017	0.083	0.062	1481	tags=50%, list=9%, signal=45%	AKAP12/LAMA4/VGLL3/VMP1/PLK2/SLC38A2/RARG/CCL2
Fibroblasts (Test on Interaction Term “Dox * B/I/R/T)	YAO_TEMPORAL_RESPONSE_TO_PROGESTERONE_CLUSTER_0	YAO_TEMPORAL_RESPONSE_TO_PROGESTERONE_CLUSTER_0	65	-0.59	-1.623	0.013	0.07	0.052	1166	tags=20%, list=7%, signal=19%	RHOQ/CYP4V2/RECK/BNIP3/KLHL24/NGEF/MAP1LC3B/RIN2/ANGPTL2/EPS8/CEBPD/LOX
Fibroblasts (Test on Interaction Term “Dox * B/I/R/T)	LABBE_WNT3A_TARGETS_DN	LABBE_WNT3A_TARGETS_DN	76	-0.576	-1.623	0.007	0.048	0.036	864	tags=16%, list=6%, signal=15%	MR1/SEMA3B/S100A6/TGFBR2/LDHB/SEMA5A/VCAM1/TNFRSF1B/CDH11/FGF7/GREM2
Fibroblasts (Test on Interaction Term “Dox * B/I/R/T)	GYORFFY_DOXORUBICIN_RESISTANCE	GYORFFY_DOXORUBICIN_RESISTANCE	38	-0.638	-1.622	0.02	0.09	0.067	714	tags=21%, list=5%, signal=20%	ADAMTS1/EGFR/SLC38A2/FAT4/ANGPT1/LIMA1/TIMP2
Fibroblasts (Test on Interaction Term “Dox * B/I/R/T)	LU_AGING_BRAIN_UP	LU_AGING_BRAIN_UP	232	-0.508	-1.621	0.001	0.029	0.021	1481	tags=27%, list=9%, signal=25%	DDR1/MYO10/COL4A5/PHF3/ZCCHC24/NFKBIA/KDSR/RHOBTB3/HTRA1/INSR/FGF2/NEK7/RIN1/CPNE3/FADS1/SCP2/SYPL1/ITGB1/PLXNB1/LEPROT/STK3/TGIF1/ID4/GPRC5B/TAX1BP3/SEMA3B/PARVA/PPFIA1/VEGFB/CAST/SFRP1/TGFBR2/SH3GLB1/SLC16A1/SDC2/CALD1/VEGFA/DPYSL3/PDLIM5/FGFR2/GNG12/LAMP2/ANXA5/S1PR1/MAOA/PIK3C2A/ANXA3/LITAF/HIF1A/VAT1/TNFRSF11B/AMOT/GSN/RIN2/TGM2/MYOF/CRYAB/KANK1/AMOTL2/TM4SF1/CEBPD/EFEMP1
Fibroblasts (Test on Interaction Term “Dox * B/I/R/T)	BIOCARTA_CLASSIC_PATHWAY	BIOCARTA_CLASSIC_PATHWAY	12	-0.792	-1.621	0.021	0.093	0.069	664	tags=42%, list=4%, signal=40%	C4B/C1R/C3/C1S
Fibroblasts (Test on Interaction Term “Dox * B/I/R/T)	VERRECCHIA_RESPONSE_TO_TGFB1_C2	VERRECCHIA_RESPONSE_TO_TGFB1_C2	24	-0.697	-1.621	0.019	0.089	0.066	674	tags=38%, list=4%, signal=36%	MARCKSL1/ITGB2/COL1A2/FN1/TIMP3/PCDHGC3/MMP14/LRP1
Fibroblasts (Test on Interaction Term “Dox * B/I/R/T)	VERHAAK_AML_WITH_NPM1_MUTATED_DN	VERHAAK_AML_WITH_NPM1_MUTATED_DN	198	-0.514	-1.62	0.001	0.029	0.021	1087	tags=18%, list=7%, signal=17%	TGFBI/MMP9/RBPMS/TGFB1I1/SLC38A1/ISG20/ARHGEF17/MN1/NBL1/MLLT3/RAP2A/SERPINE2/CCND2/MTMR11/RUNX1T1/FHL1/PAM/HSPG2/VEGFA/DSE/FZD2/NEDD4/TRIB2/SPARC/PTGER4/SPTBN1/TMEM158/GSN/PDE4B/FGFR1/EPS8/HGF/CD34/DLK1/MSLN
Fibroblasts (Test on Interaction Term “Dox * B/I/R/T)	MOROSETTI_FACIOSCAPULOHUMERAL_MUSCULAR_DISTROPHY_UP	MOROSETTI_FACIOSCAPULOHUMERAL_MUSCULAR_DISTROPHY_UP	16	-0.747	-1.619	0.023	0.1	0.074	1010	tags=50%, list=6%, signal=47%	SCG5/POSTN/ID3/ID2/NID1/PDGFRA/THBS2
Fibroblasts (Test on Interaction Term “Dox * B/I/R/T)	ONDER_CDH1_TARGETS_2_DN	ONDER_CDH1_TARGETS_2_DN	361	-0.49	-1.619	0.001	0.029	0.021	1517	tags=19%, list=10%, signal=18%	EFNA1/RBM47/F3/COBLL1/SLC20A2/DDR1/SDC4/LY75/HOOK2/EREG/TLR2/P2RY2/KLK8/CD9/DDX58/NAV3/CCNG2/MARK1/CST6/PIP4K2C/MMP9/IL4R/FEZ1/HBEGF/LPAR2/ISG20/MGST2/NRG1/PLXNB1/CCND2/RHOD/CD55/SEMA3B/AMPD3/SFRP1/C3/HDAC9/PLK2/TINAGL1/TREM2/STEAP1/IER3/SLPI/ARL4C/PCDH7/SEMA3F/FGFR2/DUSP10/DUSP6/PLA2G4A/MTUS1/MAOA/PTGES/ANXA3/SEMA3A/MYO1E/SLC6A8/IL1RAP/GRB14/SOX9/TIMP3/KANK1/LIMA1/PLAU/PTGS2/ARHGDIB/PDPN/XDH/THBD
Fibroblasts (Test on Interaction Term “Dox * B/I/R/T)	MANTOVANI_VIRAL_GPCR_SIGNALING_UP	MANTOVANI_VIRAL_GPCR_SIGNALING_UP	71	-0.58	-1.617	0.009	0.054	0.04	1069	tags=30%, list=7%, signal=28%	GALK2/CCL7/SEMA4B/RORA/LATS2/MYH10/LHX6/C3/PAM/VEGFA/EPB41L3/VCAM1/MGST1/TTYH3/CCL2/C1S/CP/SPP1/OSMR/CXCL12
Fibroblasts (Test on Interaction Term “Dox * B/I/R/T)	GARGALOVIC_RESPONSE_TO_OXIDIZED_PHOSPHOLIPIDS_GREY_DN	GARGALOVIC_RESPONSE_TO_OXIDIZED_PHOSPHOLIPIDS_GREY_DN	51	-0.616	-1.617	0.011	0.062	0.046	2171	tags=39%, list=14%, signal=34%	CRISPLD1/ZMYND8/NYNRIN/IFIT3/TFAP2A/RHOBTB3/HOXA5/ATOH8/SOX4/FAM102B/PHLDB2/SMAD7/RUNX1T1/FOXC1/DUSP10/ZNF503/TNK2/LIPG/GXYLT2
Fibroblasts (Test on Interaction Term “Dox * B/I/R/T)	WANG_RESPONSE_TO_GSK3_INHIBITOR_SB216763_UP	WANG_RESPONSE_TO_GSK3_INHIBITOR_SB216763_UP	274	-0.501	-1.616	0.001	0.029	0.021	1635	tags=17%, list=10%, signal=15%	P2RX4/SLC17A5/HEXB/DTNA/NEU1/ACER3/AGL/RHOU/RNF130/ALOX5AP/GFRA2/TRAF3IP2/STAT2/PLD3/LPAR2/STXBP1/ATP6V1A/ITGB7/NFKB2/PIP5K1A/MR1/ATP8B4/AMPD3/FRRS1/ARNT/TMEM86A/GAA/TMEM106B/QSOX1/B2M/VEGFA/GNS/MGST1/ANXA5/GLRX/ASAH1/SIGLEC10/PAPSS1/SAT1/ST3GAL2/LAMP1/LIMA1/TIMP2/PSAP/CTSB
Fibroblasts (Test on Interaction Term “Dox * B/I/R/T)	SCHLINGEMANN_SKIN_CARCINOGENESIS_TPA_DN	SCHLINGEMANN_SKIN_CARCINOGENESIS_TPA_DN	25	-0.686	-1.616	0.02	0.093	0.069	409	tags=24%, list=3%, signal=23%	GRN/COL1A2/SPARC/ITM2B/AEBP1
Fibroblasts (Test on Interaction Term “Dox * B/I/R/T)	MEISSNER_NPC_HCP_WITH_H3K4ME2_AND_H3K27ME3	MEISSNER_NPC_HCP_WITH_H3K4ME2_AND_H3K27ME3	216	-0.51	-1.615	0.001	0.029	0.021	1186	tags=12%, list=8%, signal=11%	FOXF1/TBX3/PAPPA/DOCK8/DLGAP2/TRNP1/LHX6/GDNF/GATA2/SFRP1/STX3/SMOC2/OAF/ITGA3/GALNT13/IGF2/FOXF2/PARD6B/AMIGO2/LTBP2/BNC1/CDH11/COLEC12/CRABP1
Fibroblasts (Test on Interaction Term “Dox * B/I/R/T)	PYEON_CANCER_HEAD_AND_NECK_VS_CERVICAL_DN	PYEON_CANCER_HEAD_AND_NECK_VS_CERVICAL_DN	20	-0.709	-1.614	0.014	0.072	0.053	1254	tags=40%, list=8%, signal=37%	CRISPLD1/DDX3Y/KLK8/FEZ1/CDSN/PDPN/DCN
Fibroblasts (Test on Interaction Term “Dox * B/I/R/T)	NUYTTEN_EZH2_TARGETS_UP	NUYTTEN_EZH2_TARGETS_UP	865	-0.47	-1.614	0.001	0.029	0.021	2027	tags=27%, list=13%, signal=25%	PLEKHA7/SERTAD1/GRPEL2/TLR3/ENDOD1/DNAL1/MRAS/RTP4/IL6/TMEM14C/MFAP1/MAEA/PSMF1/RLF/LACTB/CLDN12/RRAD/SCARB1/CHMP5/RGL1/LGALS8/CLCN6/TSPAN3/ZNF395/IRF1/ANKFY1/FBXL2/SPATS2L/GNA13/LGALSL/ENO1/ANXA1/DDX60/ARHGAP17/FAM160B1/MKX/GBP2/PAFAH1B1/GLIPR2/USP6/NFAT5/TMED10/TMEM127/PXK/TRIM25/ATP1B1/DNAJA1/AKIRIN2/MAP3K14/SYNJ2BP/NCS1/MPP5/ABL2/PPP1CB/SLC1A3/VASN/COBLL1/KDM3A/KIAA0513/DNAJC16/SOCS1/PLEKHA4/SEC24D/SAA1/BAG2/PIK3CB/OGT/MOSPD1/ARHGAP39/CLCN7/ZBTB34/DNAJB9/NFKBIA/MCL1/RRAS2/TLR2/TDRD7/MFSD1/UBE2L6/SLC39A13/ETS2/PDK1/SGK1/C5orf15/CFLAR/ACBD5/DDX58/ZC3H12C/HOMER3/BASP1/RHOU/DRAM1/USP18/USP41/STARD4/CTTN/TGFBI/RHOQ/BDKRB1/SAMD9L/DENND5A/TUBB2A/STAT2/IL6ST/OXCT1/GAS6/REV3L/SPAG9/DYRK3/OAZ2/P4HA1/SPSB1/ISG20/ATP6V1A/SRXN1/TSPAN9/SCP2/BNIP3/HMOX1/BRI3/MAT2B/ARRDC4/ID2/SLC44A2/PHLDB2/TPBG/DDIT3/CDC42EP4/SOCS5/RAB8B/SERPINE2/KLF6/ZCCHC2/TGFB3/TMEM41B/LUM/GPRC5B/STC2/LGMN/C1R/RND3/TPM1/AGPAT3/FLCN/SAR1A/ARMCX3/APC2/HK2/ZFHX4/MAPK6/FDX1/ADM/TPI1/HSPA5/CAST/RBPJ/TGFBR2/STX3/ATF5/ATP6AP2/PLK2/SQSTM1/APLP2/SETBP1/TMEM106B/IL6R/LSS/STEAP1/ZBTB47/QSOX1/PAM/ARID5B/ARL4C/B2M/FRMD6/VEGFA/SERPINE1/RGMB/S100A4/CDC42EP3/PCDH7/PLAGL1/DSE/LGALS3/SLIT2/LYST/ATP2A2/LAMP2/MARCKS/MATN2/ANXA5/SNX9/FN1/GLRX/TSC22D2/PEA15/EFNA5/PLA2G4A/S1PR1/ATP6V1G1/AHNAK2/ZFP36L2/KITLG/ITGB5/JUN/BDNF/SEMA3A/HMGCS1/PLAT/SAT1/CA13/MYO1E/SLC2A1/TGM2/ERRFI1/GHR/C1S/FAM3C/SPHK1/KCTD10/SGPP1/COL16A1/ATG12/DHRS9/PRNP/LIMA1/CEBPB/TNC/CSF1/CDH11/FGF7/PTGS2/LOXL1/NR2F2/EFEMP1/CTSB
Fibroblasts (Test on Interaction Term “Dox * B/I/R/T)	HUANG_DASATINIB_RESISTANCE_UP	HUANG_DASATINIB_RESISTANCE_UP	71	-0.579	-1.614	0.009	0.054	0.04	1758	tags=48%, list=11%, signal=43%	IFIT3/ANXA1/PALM2-AKAP2/F3/MYO10/PGM1/SNAI2/PPP1R18/TGFBI/SAMD9L/COTL1/FSTL1/LAYN/SOCS5/ELK3/EXT1/PARVA/RAI14/CAST/TGFBR2/ITGA5/CALD1/ZYX/CDC42EP3/PCDH7/EGFR/GNG12/DUSP10/EPHA2/PRNP/LIMA1/PLAU/OSMR
Fibroblasts (Test on Interaction Term “Dox * B/I/R/T)	UEDA_CENTRAL_CLOCK	UEDA_CENTRAL_CLOCK	78	-0.57	-1.614	0.008	0.053	0.039	1356	tags=26%, list=9%, signal=24%	SGK1/RAB34/PSMD5/CCL7/HSPA1A/HSPA1B/ABCD2/P4HA1/ID2/RASL11B/NSDHL/HSPA5/PLK2/DUSP1/SQLE/HSPH1/CXCL12/DLK1/MAN2A1
Fibroblasts (Test on Interaction Term “Dox * B/I/R/T)	DURAND_STROMA_S_UP	DURAND_STROMA_S_UP	264	-0.499	-1.613	0.001	0.029	0.021	1887	tags=30%, list=12%, signal=26%	PCDHB15/RHOBTB1/CHST2/NYNRIN/B4GALNT1/LGALSL/CTSO/RTKN2/MOGAT2/PDK4/AKAP2/SLC1A3/EBF3/SNAI2/RB1CC1/TFAP2A/UBE2L6/CAPN6/IL15/PEAR1/TGFBI/PHOSPHO1/CCL7/FABP4/IL4R/PMVK/SCN1B/POSTN/PAPPA/IL13RA1/CALCRL/AOC3/MN1/FAM110B/MAGED2/EYA4/COL4A6/MAF/ST3GAL1/ADAMTS12/COL3A1/LGMN/SMOC2/GAS2/PRKD1/B3GALNT1/CASP12/FZD1/FGF10/ATP10A/COL1A2/PLAGL1/PDE4D/DPYSL3/SEMA3F/FGFR2/MARCKS/GALNT13/MATN2/GLRX/MRGPRF/EFNA5/PDGFRB/FAT4/S1PR1/KITLG/CA13/SPON2/LTBP2/SPP1/OSMR/CXCL12/EMB/LOXL1/CRABP1/PDGFRA/IL1RL1
Fibroblasts (Test on Interaction Term “Dox * B/I/R/T)	AMIT_EGF_RESPONSE_120_HELA	AMIT_EGF_RESPONSE_120_HELA	60	-0.592	-1.611	0.012	0.065	0.048	1616	tags=40%, list=10%, signal=36%	TNFRSF10B/MAP3K14/F3/EPHB4/NDEL1/MCL1/IRS2/FOXC2/HBEGF/PHLDA1/DAG1/MVD/DUSP6/MAFF/ZFP36L2/NAB2/BDNF/SAT1/EPHA2/TAGLN/CDC42EP2/IER5/AMOTL2
Fibroblasts (Test on Interaction Term “Dox * B/I/R/T)	BROCKE_APOPTOSIS_REVERSED_BY_IL6	BROCKE_APOPTOSIS_REVERSED_BY_IL6	131	-0.533	-1.611	0.003	0.032	0.024	2101	tags=36%, list=13%, signal=31%	JUNB/WIPI1/STAT3/SRPK2/GADD45B/IRF1/GNA13/MYLK/DAPK1/SOCS1/DNAJB9/MCL1/RHOBTB3/TMED7/SGK1/PLEKHB2/DUSP5/BCL3/HSPA1A/RNF13/IL6ST/GAS6/LDLR/DYRK3/HBEGF/FOXO3/ID3/TGIF1/VWA5A/FLOT1/TMEM184B/SBNO2/EPB41L2/MARCKS/TPM4/MSMO1/MAFF/MAPKAPK2/ZFP36L2/JUN/LITAF/CCL2/FAM3C/SPP1/CEBPB/PDGFRA
Fibroblasts (Test on Interaction Term “Dox * B/I/R/T)	HELLEBREKERS_SILENCED_DURING_TUMOR_ANGIOGENESIS	HELLEBREKERS_SILENCED_DURING_TUMOR_ANGIOGENESIS	64	-0.586	-1.611	0.015	0.075	0.056	1037	tags=34%, list=7%, signal=32%	UCP2/CLU/SERPINE2/NDRG4/ADM/QSOX1/IER3/OLFML3/ITGA3/ASAH1/BDNF/CPE/CXCL6/NPC2/TAGLN/ITM2B/EDIL3/IGF2R/COL4A2/LRP1/CTSB
Fibroblasts (Test on Interaction Term “Dox * B/I/R/T)	CAIRO_LIVER_DEVELOPMENT_UP	CAIRO_LIVER_DEVELOPMENT_UP	141	-0.528	-1.61	0.001	0.029	0.021	1180	tags=33%, list=8%, signal=31%	FKBP3/SLC39A6/ITGA8/RCN1/TMEM50B/SLC12A2/EFNB2/CAPN6/BASP1/PFN2/CST6/PDZD2/TBX3/TRPS1/RHOB/SMARCA1/RECK/ARMCX2/ID3/SERPINE2/TGIF1/NDN/AFAP1/MYCN/PAFAH1B3/TULP4/MARCKSL1/PLK2/IFRD1/IGF2BP2/CDK14/FZD2/ARMCX1/SNN/PLS3/PRRX2/WLS/JUN/SEMA3A/FGFR1/NR2F1/BNC1/PDPN/COLEC12/GAS1/PDGFRA
Fibroblasts (Test on Interaction Term “Dox * B/I/R/T)	DER_IFN_GAMMA_RESPONSE_UP	DER_IFN_GAMMA_RESPONSE_UP	62	-0.589	-1.61	0.014	0.071	0.052	2339	tags=34%, list=15%, signal=29%	TEAD4/ADAR/IL6/HADHB/MAP3K10/IRF1/IFIT3/FOSL1/SKP1/IFIT2/ATP6V0B/PHLDA1/SDCBP/B2M/BTG1/ZFP36L2/VAT1/C1S/COL16A1/CEBPD
Fibroblasts (Test on Interaction Term “Dox * B/I/R/T)	LY_AGING_MIDDLE_UP	LY_AGING_MIDDLE_UP	11	-0.799	-1.608	0.023	0.098	0.073	181	tags=45%, list=1%, signal=45%	CST6/TNFRSF11B/PTGS1/THBS2
Fibroblasts (Test on Interaction Term “Dox * B/I/R/T)	WANG_THOC1_TARGETS_DN	WANG_THOC1_TARGETS_DN	12	-0.786	-1.608	0.021	0.093	0.069	798	tags=42%, list=5%, signal=40%	CLU/PPT1/GDNF/SOX9
Fibroblasts (Test on Interaction Term “Dox * B/I/R/T)	PLASARI_TGFB1_SIGNALING_VIA_NFIC_1HR_DN	PLASARI_TGFB1_SIGNALING_VIA_NFIC_1HR_DN	90	-0.56	-1.608	0.008	0.053	0.039	2235	tags=36%, list=14%, signal=31%	NRN1/CD14/ENDOD1/SNCG/SRPK2/ANGPT4/HSD17B11/RICTOR/TMTC4/ATP1B1/NFIA/SLC12A2/ZCCHC24/TSPAN5/SEC62/MAP3K2/GOLGA4/ATXN2/TPM1/SEMA3B/TINAGL1/FGFR2/PIK3R1/FAT4/CAP1/IGF2/SPTBN1/CDO1/PEG3/IGF2R/NET1
Fibroblasts (Test on Interaction Term “Dox * B/I/R/T)	OISHI_CHOLANGIOMA_STEM_CELL_LIKE_DN	OISHI_CHOLANGIOMA_STEM_CELL_LIKE_DN	231	-0.504	-1.608	0.001	0.029	0.021	1137	tags=26%, list=7%, signal=24%	ARHGAP17/PLEKHM2/LSP1/LRRC32/RCN1/RAB31/SEC24D/LY75/DDR2/CTBS/MXRA8/BMP1/DGKA/TRAM2/EMP3/TRAF3IP2/MAPK3/PTGIS/TGFB1I1/CNTNAP1/AOC3/PELI2/RASL11B/MTMR11/COL3A1/CDA/ELK3/HK2/MGAT3/RBMS1/MARCKSL1/PLA2R1/CNN2/IGF2BP2/HSPG2/IFNGR2/ITGA3/VCAM1/ECM1/ADAM23/SEMA3A/RIN2/EPHA2/TAGLN/CDC42EP2/IER5/ANGPTL2/LIMA1/MMP14/CITED2/PTGS2/NET1/AEBP1/LRP1/BGN/EFEMP1/GAS1/THBS2
Fibroblasts (Test on Interaction Term “Dox * B/I/R/T)	MISHRA_CARCINOMA_ASSOCIATED_FIBROBLAST_UP	MISHRA_CARCINOMA_ASSOCIATED_FIBROBLAST_UP	21	-0.698	-1.607	0.021	0.093	0.069	1142	tags=33%, list=7%, signal=31%	MMP9/PDGFRB/CCL2/PLAU/TNC/THY1
Fibroblasts (Test on Interaction Term “Dox * B/I/R/T)	DACOSTA_ERCC3_ALLELE_XPCS_VS_TTD_UP	DACOSTA_ERCC3_ALLELE_XPCS_VS_TTD_UP	23	-0.694	-1.607	0.017	0.083	0.062	898	tags=39%, list=6%, signal=37%	EFNB2/ISG20/PCDH7/EPB41L3/TGM2/PTPRN/CXCL12/IGFBP6
Fibroblasts (Test on Interaction Term “Dox * B/I/R/T)	RIGGINS_TAMOXIFEN_RESISTANCE_DN	RIGGINS_TAMOXIFEN_RESISTANCE_DN	184	-0.514	-1.606	0.001	0.029	0.021	2050	tags=31%, list=13%, signal=27%	TIMP1/CD302/CISH/LGALS8/SERPINA3/ARHGAP12/CUL3/CTSO/DDX60/SLC39A6/ZNF217/RAB31/RBM47/CASK/SP3/SNRK/ADAM9/TSPAN5/UBE2L6/VAV3/UGDH/BASP1/HS2ST1/IL6ST/HSPA4L/SIGLEC15/NNT/TMEM33/IGF1R/COL3A1/STC2/PDE10A/RBMS1/SLC5A3/RAI14/CNN3/RBPJ/STC1/NUDT4/RGS2/ARID5B/LAPTM4B/DLG1/PDLIM5/LTBP3/PIK3R1/LAMP2/MAPKAPK2/ANXA3/HMGCS1/MYOF/SOX9/PRNP/TM4SF1/STEAP3/CEBPD
Fibroblasts (Test on Interaction Term “Dox * B/I/R/T)	RUTELLA_RESPONSE_TO_CSF2RB_AND_IL4_DN	RUTELLA_RESPONSE_TO_CSF2RB_AND_IL4_DN	255	-0.499	-1.606	0.001	0.029	0.021	2158	tags=27%, list=14%, signal=24%	CD14/PSTPIP1/RPL22/MS4A4A/SPTLC2/NCOA4/SNX10/CHPF2/TUBA4A/TSPAN3/PLAC8/ZNF395/PHACTR1/SCO2/PDIA5/AKR1B1/HEXB/RAB20/TCIRG1/CTBS/EREG/MCL1/ETS2/SGK1/CTSK/RHOQ/COL4A3BP/ATP13A3/SMAD3/PPM1F/HBEGF/OAZ2/NRG1/ATP6V0A1/LEPROT/CD55/TSC22D1/HK2/VWA5A/ARHGEF40/FDX1/NOTCH2/RNASE4/C3/HDAC9/APLP2/MFHAS1/RGS2/GNS/LGALS3/EPB41L3/RERE/DAB2/SPARC/PDXK/ANXA5/ASAH1/DUSP6/TNK2/RIN2/MYOF/CCL2/GLA/LAMP1/SPHK1/TIMP2/CTSD/CEBPD/CTSB
Fibroblasts (Test on Interaction Term “Dox * B/I/R/T)	REACTOME_GLUCURONIDATION	REACTOME_GLUCURONIDATION	11	-0.796	-1.603	0.023	0.098	0.073	2384	tags=55%, list=15%, signal=46%	UGT1A8/UGT1A9/UGP2/UGT1A6/UGDH
Fibroblasts (Test on Interaction Term “Dox * B/I/R/T)	BIOCARTA_ACE2_PATHWAY	BIOCARTA_ACE2_PATHWAY	12	-0.783	-1.602	0.021	0.093	0.069	1416	tags=33%, list=9%, signal=30%	COL4A6/COL4A2/COL4A1
Fibroblasts (Test on Interaction Term “Dox * B/I/R/T)	NAKAMURA_ADIPOGENESIS_EARLY_UP	NAKAMURA_ADIPOGENESIS_EARLY_UP	47	-0.621	-1.602	0.013	0.069	0.051	1938	tags=45%, list=12%, signal=39%	MRPS6/NPTXR/GADD45B/SNAI2/NFIL3/IRS2/PAPPA/E2F4/ELK3/PDE10A/CTNNB1/TGFBR3/PDE4D/PIK3R1/USP53/INSIG1/NID1/COL8A1/CEBPD/GAS1
Fibroblasts (Test on Interaction Term “Dox * B/I/R/T)	LANDIS_ERBB2_BREAST_TUMORS_324_DN	LANDIS_ERBB2_BREAST_TUMORS_324_DN	133	-0.529	-1.602	0.003	0.032	0.024	1885	tags=35%, list=12%, signal=31%	HADHB/LPIN1/PLAC8/ALAS1/ZNF703/AUH/SNRK/DGAT1/SEC23A/PGM1/FEZ2/BNIP2/RAB34/HTRA1/IDH2/TGFBI/PPP2R5A/POSTN/GAS6/GBE1/FADS1/SCP2/FSTL1/ABHD5/LUM/TSC22D1/COL3A1/S100A6/LAMB1/GYG1/RRAGC/H6PD/APLP2/IDH1/MARCKS/PTGES/SPTBN1/GHR/NPC2/ANGPTL2/CXCL12/NET1/CD34/IGFBP6/COL4A1/THBD
Fibroblasts (Test on Interaction Term “Dox * B/I/R/T)	WESTON_VEGFA_TARGETS_6HR	WESTON_VEGFA_TARGETS_6HR	48	-0.617	-1.602	0.015	0.074	0.055	1069	tags=35%, list=7%, signal=33%	POSTN/RHOB/FHL3/ADORA2B/COL1A2/SEMA5A/VCAM1/BDNF/SAT1/ANKRD1/SLC6A8/CCL2/C1S/MGP/THY1/BGN
Fibroblasts (Test on Interaction Term “Dox * B/I/R/T)	LEIN_MIDBRAIN_MARKERS	LEIN_MIDBRAIN_MARKERS	67	-0.582	-1.602	0.012	0.064	0.048	1990	tags=31%, list=13%, signal=27%	SEMA4G/BNC2/ANKRD55/CERS2/P2RX5/CREBL2/ITGA10/EBF3/GFRA1/SLC4A2/MAGED2/AFAP1/ZFHX4/ARHGEF40/STEAP2/SEMA3F/LTBP3/AMIGO2/HMGA1/DLK1
Fibroblasts (Test on Interaction Term “Dox * B/I/R/T)	ZIRN_TRETINOIN_RESPONSE_WT1_UP	ZIRN_TRETINOIN_RESPONSE_WT1_UP	18	-0.717	-1.601	0.021	0.094	0.07	1481	tags=50%, list=9%, signal=45%	AKAP12/COTL1/SMAD3/NAV2/SNX8/CD109/IGFBP6/PDGFRA
Fibroblasts (Test on Interaction Term “Dox * B/I/R/T)	ZWANG_CLASS_1_TRANSIENTLY_INDUCED_BY_EGF	ZWANG_CLASS_1_TRANSIENTLY_INDUCED_BY_EGF	412	-0.48	-1.601	0.001	0.029	0.021	1630	tags=28%, list=10%, signal=25%	URGCP/NFAT5/FOSL1/LRIG2/ZNF217/LEKR1/MAP3K14/PALM2-AKAP2/KBTBD2/ABL2/STAMBPL1/C20orf194/PIM3/HIPK3/KIAA0513/SDC4/AKAP12/AVPI1/SNAI2/EREG/IRF2BP2/IRS2/EFNB2/TLR2/SGK1/BCAR1/PLK3/DDX58/AKIRIN1/TNFAIP1/TRIM16/NEK7/NEDD4L/ZNF365/SRGAP1/RNH1/SLC12A7/AFF4/IL6ST/SMAD3/RHOB/ARL8A/LDLR/VCL/FAM160A1/COL4A6/ATP6V0A1/PIP5K1A/SIPA1L2/TPBG/SOCS5/RAB8B/BCL2L1/ADAMTS1/KLF6/ST3GAL1/SPRY2/TSC22D1/GPRC5B/ZNF281/REEP3/EXT1/FAM126A/RBMS1/MAPK6/FOXC1/DOCK5/CNN3/SPRY4/FILIP1L/CNN2/IL6R/CALD1/SLPI/ARID5B/ARL4C/VEGFA/RGMB/PCDH7/PDLIM5/LYST/HAS2/NEDD4/DUSP10/TPM4/PTGER4/MATN2/SLC38A2/BTG1/SMOX/NIPAL1/ENO2/ZFP36L2/JUN/PARD6B/LIPG/HIF1A/SAT1/MYO1E/PVR/S1PR3/CRIM1/SOX9/RASSF8/KCTD10/IER5/BNC1/LBH/PLAU/TNC/AMOTL2/TM4SF1/COL4A1
Fibroblasts (Test on Interaction Term “Dox * B/I/R/T)	RIGGI_EWING_SARCOMA_PROGENITOR_UP	RIGGI_EWING_SARCOMA_PROGENITOR_UP	334	-0.487	-1.6	0.001	0.029	0.021	1419	tags=19%, list=9%, signal=17%	CREM/SEC14L1/KDSR/OLFM3/ISYNA1/DUSP5/CST6/GFRA2/GRIK2/MMP9/TBX3/FABP4/ENPP1/PGF/IL13RA1/HBEGF/SIGLEC15/ID2/CCND2/ID4/FBLIM1/GATA2/MARCKSL1/FCGRT/HDAC9/ITGB2/FNBP1/STEAP1/CDK14/RGS2/PCDH7/OLFML3/STEAP2/SLIT2/TRIB2/PIK3R1/PBX1/PTGER4/OPCML/DUSP6/FAT4/ANKRD1/IL1RAP/PVR/S1PR3/ASAP1/PEG3/CRYAB/F2R/FARP1/NR2F1/LBH/SPP1/TNC/DKK2/CITED2/TSPAN11/CDH11/PTGS2/ARHGDIB/STEAP3
Fibroblasts (Test on Interaction Term “Dox * B/I/R/T)	REACTOME_SHC_MEDIATED_CASCADE	REACTOME_SHC_MEDIATED_CASCADE	22	-0.69	-1.599	0.022	0.098	0.073	1181	tags=27%, list=8%, signal=25%	SHC1/FGF10/FGFR2/FGFR1/FGF7
Fibroblasts (Test on Interaction Term “Dox * B/I/R/T)	LEE_LIVER_CANCER_DENA_UP	LEE_LIVER_CANCER_DENA_UP	53	-0.602	-1.599	0.011	0.062	0.046	665	tags=30%, list=4%, signal=29%	RGS2/LY6E/VCAM1/ANXA5/PEA15/CPE/PLAT/MFGE8/ANKRD1/CD63/SOX9/SPP1/COL4A2/FBLN2/COL4A1
Fibroblasts (Test on Interaction Term “Dox * B/I/R/T)	STREICHER_LSM1_TARGETS_UP	STREICHER_LSM1_TARGETS_UP	39	-0.63	-1.598	0.022	0.096	0.071	1158	tags=31%, list=7%, signal=29%	STAT2/SOX4/IL13RA1/TCEAL1/GATA2/ARNT/FGFR2/PBX1/PAK3/CITED2/NR2F2
Fibroblasts (Test on Interaction Term “Dox * B/I/R/T)	KEGG_EPITHELIAL_CELL_SIGNALING_IN_HELICOBACTER_PYLORI_INFECTION	KEGG_EPITHELIAL_CELL_SIGNALING_IN_HELICOBACTER_PYLORI_INFECTION	62	-0.584	-1.598	0.015	0.075	0.056	2192	tags=35%, list=14%, signal=31%	JAM2/MAPK14/ATP6V1E1/NFKB1/ATP6V0D1/ATP6V1C1/MAP3K14/TCIRG1/NFKBIA/ATP6V1D/ATP6V0B/HBEGF/ATP6V1A/ATP6V0A1/ATP6V1H/ATP6V1F/ATP6V0C/ATP6V1B2/EGFR/ATP6V1G1/JUN
Fibroblasts (Test on Interaction Term “Dox * B/I/R/T)	PID_AVB3_INTEGRIN_PATHWAY	PID_AVB3_INTEGRIN_PATHWAY	70	-0.575	-1.597	0.012	0.064	0.047	1804	tags=46%, list=12%, signal=41%	HSP90AA1/CSF1R/COL17A1/COL4A5/COL12A1/VAV3/RHOA/ROCK1/BCAR1/FGF2/MAPK3/VCL/PXN/COL4A6/CDKN1B/IGF1R/COL3A1/TGFBR2/VEGFA/COL1A2/PIK3R1/FN1/PIK3C2A/IRS1/MFGE8/EDIL3/COL16A1/SPP1/CSF1/COL4A1/COL8A1
Fibroblasts (Test on Interaction Term “Dox * B/I/R/T)	BOYLAN_MULTIPLE_MYELOMA_PCA1_UP	BOYLAN_MULTIPLE_MYELOMA_PCA1_UP	79	-0.563	-1.595	0.01	0.059	0.044	1293	tags=22%, list=8%, signal=20%	CD9/BASP1/PLIN3/TGFBI/MMP9/RECK/ISG20/ARMCX2/ARMCX3/C3/B3GALNT1/SLC25A24/CPE/F2R/CP/XDH
Fibroblasts (Test on Interaction Term “Dox * B/I/R/T)	WEI_MIR34A_TARGETS	WEI_MIR34A_TARGETS	128	-0.531	-1.595	0.003	0.032	0.024	1823	tags=25%, list=12%, signal=22%	TTC33/ZNF395/E2F5/CRTAP/ZCCHC24/GMFB/METTL16/GTF2F1/RHOQ/RECK/SLC38A1/ADK/ACSL4/PIP5K1A/MID1/MLLT3/SAR1A/STC1/TMEM184B/B3GALNT1/PAM/PLAGL1/ANXA5/PDGFRB/HMGCS1/SWAP70/SOX9/SGPP1/COL4A2/CTSB/PDGFRA
Fibroblasts (Test on Interaction Term “Dox * B/I/R/T)	SEITZ_NEOPLASTIC_TRANSFORMATION_BY_8P_DELETION_UP	SEITZ_NEOPLASTIC_TRANSFORMATION_BY_8P_DELETION_UP	53	-0.6	-1.595	0.011	0.062	0.046	1334	tags=34%, list=9%, signal=31%	IFIT2/DDX58/CX3CL1/ISG20/TMEM50A/ID2/CLU/COL1A2/PDLIM5/SLIT2/PTGER4/ZFP36L2/LIPG/SEMA3A/TIMP3/NR2F1/IGFBP6
Fibroblasts (Test on Interaction Term “Dox * B/I/R/T)	BECKER_TAMOXIFEN_RESISTANCE_UP	BECKER_TAMOXIFEN_RESISTANCE_UP	38	-0.627	-1.595	0.023	0.1	0.074	839	tags=21%, list=5%, signal=20%	CACNB3/RNASE4/B2M/CPE/TAGLN/CTSD/CRABP1
Fibroblasts (Test on Interaction Term “Dox * B/I/R/T)	SCHAEFFER_PROSTATE_DEVELOPMENT_48HR_UP	SCHAEFFER_PROSTATE_DEVELOPMENT_48HR_UP	377	-0.481	-1.595	0.001	0.029	0.021	2071	tags=25%, list=13%, signal=23%	TLE6/C5orf30/DPEP1/ENDOD1/CD302/MRPS6/GDPD2/SFRP2/ZFYVE21/BDH2/PLAC8/DDX3Y/PDGFC/MIEN1/CTSO/ANXA1/MKX/VAMP8/TMTC4/PHYHD1/TAPBPL/RAB11A/DHRS3/COBLL1/KRT7/LY75/ENPP5/COL4A5/SLC12A2/USP2/NFKBIA/RRAS2/GABARAPL2/SGK1/C5orf15/ERGIC1/GDPD1/LYNX1/SIPA1L1/GAS6/CALCRL/MICALL1/ACSL4/ID3/COL4A6/BRI3/ID2/FAM110C/CLU/LEPROT/MAF/RASL11B/BCL2L1/HSD17B12/SERINC3/AIF1L/ST3GAL1/GPRC5B/STC2/SEMA3B/VWA5A/FDX1/PDLIM2/RNASE4/HDAC9/TINAGL1/RGS2/EMP2/SLC25A30/LY6E/FGFR2/GNG12/MASP1/LAMP2/PLS3/ECM1/DUSP6/PLA2G4A/SMOX/PTGES/ANXA3/ANKRD1/GSN/ERRFI1/RDH10/SOX9/ITM2B/FAM3C/SMOC1/CITED2/EMB/IGFBP6/CEBPD/GSTO1/EFEMP1
Fibroblasts (Test on Interaction Term “Dox * B/I/R/T)	SCHUETZ_BREAST_CANCER_DUCTAL_INVASIVE_DN	SCHUETZ_BREAST_CANCER_DUCTAL_INVASIVE_DN	75	-0.567	-1.595	0.01	0.059	0.044	1738	tags=20%, list=11%, signal=18%	PRKAR2B/RAB11FIP1/DTNA/VAV3/ACTG2/ACADSB/TBX3/MAGED2/STC2/PLK2/GRB14/IER5/TM4SF1/CEBPD
Fibroblasts (Test on Interaction Term “Dox * B/I/R/T)	VECCHI_GASTRIC_CANCER_EARLY_DN	VECCHI_GASTRIC_CANCER_EARLY_DN	250	-0.496	-1.594	0.001	0.029	0.021	1266	tags=15%, list=8%, signal=14%	CYTIP/DUSP5/FABP4/SMARCA1/ARMCX2/RORA/TPCN2/BNIP3/COL4A6/ARRDC4/CLU/MAF/PELI2/ID4/NR3C1/SFRP1/CFL2/SETBP1/IL6R/FHL1/LDHB/LRRC17/RGMB/PCDH7/ARMCX1/SLIT2/CGNL1/MAOA/RCAN2/CPE/ANGPT1/GHR/CXCL12/CITED2/GREM2/EFEMP1/GAS1
Fibroblasts (Test on Interaction Term “Dox * B/I/R/T)	SEKI_INFLAMMATORY_RESPONSE_LPS_UP	SEKI_INFLAMMATORY_RESPONSE_LPS_UP	66	-0.581	-1.593	0.012	0.064	0.048	1666	tags=33%, list=11%, signal=30%	FOSL1/RAB20/JDP2/NFKBIA/EREG/TLR2/CCL7/SLC4A7/NFKB2/ADAMTS7/PLK2/IER3/EGFR/VCAM1/BTG1/MAFF/CXCL6/CCL2/OSMR/CSF1/PRRX1
Fibroblasts (Test on Interaction Term “Dox * B/I/R/T)	TURASHVILI_BREAST_DUCTAL_CARCINOMA_VS_DUCTAL_NORMAL_DN	TURASHVILI_BREAST_DUCTAL_CARCINOMA_VS_DUCTAL_NORMAL_DN	139	-0.523	-1.593	0.003	0.032	0.024	2037	tags=28%, list=13%, signal=25%	FBXO32/HOXA3/RRAD/PDZK1IP1/MYLK/ANXA1/CSNK1A1/COL17A1/TNFRSF10B/C20orf194/KRT7/SEC14L1/ACTG2/CX3CL1/RBPMS/MID1/FAM110C/SOCS5/ID4/TRIP6/RND3/SLC25A37/TUBB2B/SFRP1/DUSP1/EGFR/MGST1/PI15/MAFF/SOX9/TAGLN/CRYAB/MGP/CP/ADAMTS5/TNC/TM4SF1/STEAP3
Fibroblasts (Test on Interaction Term “Dox * B/I/R/T)	DIAZ_CHRONIC_MEYLOGENOUS_LEUKEMIA_DN	DIAZ_CHRONIC_MEYLOGENOUS_LEUKEMIA_DN	91	-0.553	-1.592	0.008	0.053	0.039	2210	tags=33%, list=14%, signal=28%	TERT/JAM2/MS4A4A/IRF7/RPS11/GPR137B/GADD45B/CSF1R/MYLK/IL16/SLC1A3/MCL1/TLR2/INSR/TGFBI/IL13RA1/ISG20/MN1/BCR/KLF2/FZD2/EPB41L3/ANXA5/ACTG1/MYOF/FGFR1/DACT1/PRNP/CEBPD
Fibroblasts (Test on Interaction Term “Dox * B/I/R/T)	GENTILE_UV_HIGH_DOSE_DN	GENTILE_UV_HIGH_DOSE_DN	279	-0.492	-1.592	0.001	0.029	0.021	1754	tags=25%, list=11%, signal=23%	STX7/RAB1A/PAFAH1B1/SNX4/ZNF217/PUM2/RAB11A/AMD1/CLINT1/SLC20A2/ADNP/PHF3/NFIL3/MCL1/RRAS2/ARF6/BNIP2/NAV3/DUSP5/IL4R/ATP13A3/IL11/SMAD3/RHOB/HBEGF/STAM/TRIP10/SERTAD2/ID3/UVRAG/ID2/SMAD7/DDIT3/CDC42EP4/RND3/SECISBP2L/RBMS1/MAPK6/GATA2/NR3C1/TGFBR2/STX3/TPST1/CTDSP2/FILIP1L/ARID5B/ARL4C/ATP6V1B2/DUSP1/VEGFA/IFNGR2/FZD2/HAS2/ATP2A2/TRIB2/MAFF/FOSL2/ZFP36L2/BDNF/SAT1/PDE4B/KANK1/CXCL12/EPS8/TM4SF1/RUNX1/CEBPD/PRRX1/GAS1/PDGFRA
Fibroblasts (Test on Interaction Term “Dox * B/I/R/T)	PICCALUGA_ANGIOIMMUNOBLASTIC_LYMPHOMA_DN	PICCALUGA_ANGIOIMMUNOBLASTIC_LYMPHOMA_DN	118	-0.534	-1.591	0.003	0.032	0.024	2101	tags=32%, list=13%, signal=28%	PPP1R15A/IDS/SMURF2/CNST/GADD45B/NR4A3/AMD1/KDM3A/CREM/IRF2BP2/MCL1/IRS2/EIF1/PHF1/EIF4G3/MEX3C/JMJD1C/TUBB2A/TP53INP2/WIPF1/ID2/KLF6/RNF11/IFRD1/ESYT2/ETNK1/RGS2/PDE4D/MYLIP/DUSP10/PTGER4/TSC22D2/BTG1/FOSL2/JUN/IER5/PRNP
Fibroblasts (Test on Interaction Term “Dox * B/I/R/T)	YU_MYC_TARGETS_DN	YU_MYC_TARGETS_DN	43	-0.618	-1.591	0.02	0.09	0.067	1092	tags=21%, list=7%, signal=20%	GGA2/MACF1/OLFM1/RBMS1/KLF2/GNS/MGST1/BTG1
Fibroblasts (Test on Interaction Term “Dox * B/I/R/T)	TSENG_ADIPOGENIC_POTENTIAL_UP	TSENG_ADIPOGENIC_POTENTIAL_UP	23	-0.686	-1.59	0.023	0.099	0.074	1334	tags=35%, list=9%, signal=32%	DBNL/RHOU/NDN/ADORA2B/FHL1/MGP/DLK1
Fibroblasts (Test on Interaction Term “Dox * B/I/R/T)	WINZEN_DEGRADED_VIA_KHSRP	WINZEN_DEGRADED_VIA_KHSRP	81	-0.559	-1.587	0.01	0.059	0.044	2008	tags=35%, list=13%, signal=30%	IL6/CLDN12/PDGFC/F3/SDC4/EREG/IFIT2/DUSP5/SHC4/SCG5/PAPPA/HBEGF/ID2/PTGFR/SERPINE2/SPRY2/SPRY4/SDC2/TGFBR3/HAS2/PTGER4/DUSP6/IRS1/BDNF/ERRFI1/AMOTL2/PTGS2
Fibroblasts (Test on Interaction Term “Dox * B/I/R/T)	BRUINS_UVC_RESPONSE_VIA_TP53_GROUP_C	BRUINS_UVC_RESPONSE_VIA_TP53_GROUP_C	75	-0.564	-1.586	0.012	0.063	0.047	432	tags=16%, list=3%, signal=16%	SRRM4/SDC4/PACSIN3/UVRAG/ATP6V0C/CXCL6/PTGS1/HSPH1/FGF7/EMB/IL1RL1
Fibroblasts (Test on Interaction Term “Dox * B/I/R/T)	ZWANG_CLASS_3_TRANSIENTLY_INDUCED_BY_EGF	ZWANG_CLASS_3_TRANSIENTLY_INDUCED_BY_EGF	189	-0.505	-1.585	0.001	0.029	0.021	2101	tags=31%, list=13%, signal=27%	JUNB/PPP1R15A/NFKBIZ/IL6/PFKFB3/NFKB1/OTUD1/PLAC8/FBXL2/NR4A3/SGMS2/TRIB1/SLC20A2/SNRK/PPTC7/MCL1/ETS2/ZC3H12C/ADAMTS9/DUSP5/BCL3/HBEGF/RORA/LATS2/SERTAD2/NRG1/NFKB2/PHLDB2/SMAD7/TGIF1/CD55/VGLL3/IGF1R/RND3/RBMS1/ADM/PHLDA1/PLK2/ANO6/SBNO2/IER3/MBNL2/RGS2/DUSP1/FRMD6/SERPINE1/FNDC3A/MAFF/FOSL2/SEMA3A/SLC2A1/IL1RAP/EPHA2/MMP19/PTGS2/RUNX1/NR4A1/CEBPD
Fibroblasts (Test on Interaction Term “Dox * B/I/R/T)	PID_FGF_PATHWAY	PID_FGF_PATHWAY	51	-0.603	-1.584	0.013	0.067	0.05	1181	tags=29%, list=8%, signal=27%	CTTN/MMP9/MAPK3/SPRY2/SHC1/SDC2/FGFR2/PIK3R1/FRS2/JUN/FGFR1/SPP1/PLAU/HGF
Fibroblasts (Test on Interaction Term “Dox * B/I/R/T)	BURTON_ADIPOGENESIS_7	BURTON_ADIPOGENESIS_7	47	-0.614	-1.584	0.013	0.069	0.051	1108	tags=47%, list=7%, signal=44%	TGFBI/IL6ST/SERPINE2/S100A6/RNASE4/MARCKSL1/SYNPO/TINAGL1/S100A4/RBP1/VCAM1/TPM4/PRRX2/CPE/SLC6A8/S1PR3/PTGS1/TIMP2/FBLN2/THY1/DLK1
Fibroblasts (Test on Interaction Term “Dox * B/I/R/T)	EBAUER_MYOGENIC_TARGETS_OF_PAX3_FOXO1_FUSION	EBAUER_MYOGENIC_TARGETS_OF_PAX3_FOXO1_FUSION	45	-0.609	-1.584	0.019	0.089	0.066	1419	tags=24%, list=9%, signal=22%	DTX3/HBEGF/MACF1/TPM1/BIN1/FHL1/PDLIM5/TAGLN/CRYAB/AEBP1
Fibroblasts (Test on Interaction Term “Dox * B/I/R/T)	GRUETZMANN_PANCREATIC_CANCER_DN	GRUETZMANN_PANCREATIC_CANCER_DN	168	-0.509	-1.583	0.003	0.032	0.023	1697	tags=25%, list=11%, signal=23%	DENND4A/PDIA5/ETV5/PRKAR2B/ITGA8/TMED10/ACOX1/LSP1/AMD1/SLC20A2/ZNF32/KCNAB1/ARSA/SGK1/SEC62/INSR/GYPC/DSTN/CCL7/IL6ST/NUCB1/CYBA/BNIP3/GOLGA4/CLU/CCND2/LSS/ABCA3/RBP1/BTG1/MAOA/JUN/GRB14/CDO1/CRYAB/LAMP1/KANK1/PTPRN/CXCL12/AEBP1/LOXL1
Fibroblasts (Test on Interaction Term “Dox * B/I/R/T)	BERTUCCI_INVASIVE_CARCINOMA_DUCTAL_VS_LOBULAR_DN	BERTUCCI_INVASIVE_CARCINOMA_DUCTAL_VS_LOBULAR_DN	40	-0.623	-1.583	0.02	0.091	0.068	1037	tags=22%, list=7%, signal=21%	TNXB/SFRP1/TGFBR2/SPARCL1/TNFRSF1B/MRGPRF/F2R/CD34
Fibroblasts (Test on Interaction Term “Dox * B/I/R/T)	LEI_MYB_TARGETS	LEI_MYB_TARGETS	285	-0.488	-1.581	0.001	0.029	0.021	1854	tags=34%, list=12%, signal=31%	ACBD3/ERCC1/ATP6V0D1/KLHL9/ALAS1/ANXA1/COL17A1/ZNF217/DNAJA1/MYL12A/DHRS3/DDR1/KRT7/SAA1/TFAP2A/MCL1/PURA/ARF6/SLC25A1/CFLAR/LPCAT1/PSMD5/BASP1/CTSK/TGFBI/HSPA1A/TUBB2A/TNFAIP6/SMAD3/XRCC5/STAM/ISG20/VCL/BRD2/MAGED2/E2F4/PPM1E/FADS1/HMOX1/CLU/MBOAT7/SERPINE2/TM7SF2/CCND2/CDK4/LUM/UBC/TRIP6/TPM1/LAMB1/FLOT1/HSPA4/POR/SRGAP3/SFRP1/STAT6/TRIO/PLK2/APRT/PLEC/LDHB/GRN/RGS2/ARID5B/SERPINE1/EMP2/COL1A2/SEMA3F/LY6E/DAB2/SPARC/PDXK/FN1/ASAH1/PEA15/BTG1/IDI1/MAP1LC3B/MAOA/AXL/AHNAK2/ZFP36L2/ANXA3/LITAF/SAT1/TMEM158/TGM2/CRIM1/CCL2/TIMP3/CRYAB/PTTG1IP/CEBPB/CTSD/TM4SF1/GSTO1
Fibroblasts (Test on Interaction Term “Dox * B/I/R/T)	REACTOME_PEPTIDE_LIGAND_BINDING_RECEPTORS	REACTOME_PEPTIDE_LIGAND_BINDING_RECEPTORS	107	-0.533	-1.581	0.008	0.052	0.039	2712	tags=19%, list=17%, signal=16%	APP/AGT/BDKRB2/CCL17/HCRTR1/EDNRA/ANXA1/SAA1/CX3CL1/BDKRB1/CCL7/CCK/HEBP1/KNG1/C3/CXCL6/CCL2/F2R/CXCL12
Fibroblasts (Test on Interaction Term “Dox * B/I/R/T)	HUMMERICH_SKIN_CANCER_PROGRESSION_DN	HUMMERICH_SKIN_CANCER_PROGRESSION_DN	89	-0.551	-1.58	0.009	0.053	0.039	1200	tags=26%, list=8%, signal=24%	BMP1/PRKCI/ACADSB/ATP6V0B/ACSL4/SCP2/ID2/COL3A1/C3/GAA/LGALS1/FHL1/ZYX/B2M/LTBP3/FASN/SPTBN1/GPNMB/COL16A1/CD34/AEBP1/PDGFRA
Fibroblasts (Test on Interaction Term “Dox * B/I/R/T)	LEE_LIVER_CANCER_E2F1_DN	LEE_LIVER_CANCER_E2F1_DN	49	-0.605	-1.578	0.016	0.079	0.059	1094	tags=14%, list=7%, signal=13%	OAT/EGFR/MAPKAPK2/IL1RAP/GHR/GSTO1
Fibroblasts (Test on Interaction Term “Dox * B/I/R/T)	GARGALOVIC_RESPONSE_TO_OXIDIZED_PHOSPHOLIPIDS_BLUE_UP	GARGALOVIC_RESPONSE_TO_OXIDIZED_PHOSPHOLIPIDS_BLUE_UP	107	-0.532	-1.578	0.008	0.052	0.039	2747	tags=50%, list=18%, signal=41%	ATF3/RBM33/KLHL21/SMCR8/KLHL28/TNFSF9/ZFAND2A/JMJD6/JUND/INHBA/CHORDC1/CPEB4/KLF5/PNP/SMURF1/DNAJB6/SERTAD1/CNST/AMMECR1L/GNA13/RELB/ETV5/FOSL1/DNAJA1/AKIRIN2/F3/TRIB1/CREM/DNAJB9/KIF21A/NFIL3/EIF1/PHF1/CCNG2/ZC3H12C/HSPA1A/MAFG/BANP/C16orf72/RNF24/HBEGF/HSPA4L/RORA/SRXN1/DDIT3/SAV1/IFRD1/RGMB/FRS2/KITLG/GLA/HSPH1
Fibroblasts (Test on Interaction Term “Dox * B/I/R/T)	PID_RHOA_REG_PATHWAY	PID_RHOA_REG_PATHWAY	44	-0.608	-1.577	0.019	0.089	0.066	1537	tags=36%, list=10%, signal=33%	ARHGEF10/ARHGAP35/VAV3/RHOA/SRGAP1/ARHGEF25/ARHGEF17/ARHGEF18/CDKN1B/NGEF/BCR/TRIO/FARP1/NET1/ARHGDIB
Fibroblasts (Test on Interaction Term “Dox * B/I/R/T)	JIANG_HYPOXIA_NORMAL	JIANG_HYPOXIA_NORMAL	276	-0.488	-1.577	0.001	0.029	0.021	2330	tags=30%, list=15%, signal=26%	TXNIP/KREMEN1/MAPK7/ADAR/GPRC5A/PGRMC2/PTPN12/PPP1R15A/SEPT2/RNF146/HSP90B1/TIMP1/SNX10/TCEA3/BNIP3L/GADD45B/CC2D1A/ZNF395/PDGFC/GNA13/LGALSL/CTSO/UGP2/SNX4/ALKBH5/LAMC1/MAP2K6/SDC4/RAB20/AKAP12/PPP1R11/NFKBIA/HOOK2/MCL1/CD9/VAPB/CANX/CPNE1/AFF4/FEZ1/P4HA1/SERTAD2/BNIP3/HMOX1/YAP1/CCND2/KLF6/PEX26/STC2/DCAF6/HSPA5/IKBIP/MVK/SGPL1/RALGDS/BSG/IGF2BP2/LGALS1/ZBTB47/PJA2/SDCBP/DUSP1/SERPINE1/MARCKS/SNX9/MSMO1/PEA15/FASN/BTG1/MAP1LC3B/ENO2/FOSL2/MAOA/JUN/SQLE/HIF1A/MFGE8/SAT1/SLC2A1/TGM2/CITED2/LRP1/LOX
Fibroblasts (Test on Interaction Term “Dox * B/I/R/T)	REACTOME_PI3K_CASCADE	REACTOME_PI3K_CASCADE	62	-0.575	-1.574	0.015	0.075	0.056	2442	tags=34%, list=16%, signal=29%	GAB1/PIK3R4/EEF2K/RPTOR/PRKAA2/PRKAG1/PIK3CB/IRS2/PRKAA1/INSR/FGF2/TSC1/EIF4G1/FGF10/FGFR2/PIK3R1/FRS2/IRS1/FGFR1/FGF7
Fibroblasts (Test on Interaction Term “Dox * B/I/R/T)	BURTON_ADIPOGENESIS_11	BURTON_ADIPOGENESIS_11	52	-0.596	-1.573	0.014	0.073	0.054	2284	tags=44%, list=15%, signal=38%	AKTIP/NFIX/ATF1/IRF1/AAK1/SNAPIN/SLC12A2/SNAI2/RNF13/DDIT3/COL3A1/RBMS1/TULP4/OGN/NR3C1/ATP6AP2/MARCKS/IDI1/RAB9A/AMOT/CDH11/GAS1
Fibroblasts (Test on Interaction Term “Dox * B/I/R/T)	WANG_HCP_PROSTATE_CANCER	WANG_HCP_PROSTATE_CANCER	89	-0.549	-1.573	0.009	0.053	0.039	2377	tags=34%, list=15%, signal=29%	TXNIP/GPRC5A/TUFT1/PPP1R15A/PRDX2/MORC2/DNAJB2/GADD45B/GTF2H1/SGK1/HTRA1/TWIST1/FOXO3/HSPA9/RHOD/CD55/STC2/NR3C1/CTSA/RGS2/DUSP1/PDLIM5/PDXK/FN1/FOSL2/FLNC/FGFR1/CITED2/MSLN
Fibroblasts (Test on Interaction Term “Dox * B/I/R/T)	TAKEDA_TARGETS_OF_NUP98_HOXA9_FUSION_8D_DN	TAKEDA_TARGETS_OF_NUP98_HOXA9_FUSION_8D_DN	148	-0.513	-1.572	0.003	0.032	0.023	1724	tags=21%, list=11%, signal=19%	GLIPR2/PTCD1/ARHGAP18/HVCN1/PDK4/RAB30/ADAM9/SGK1/CD9/HTRA1/TGFBI/MMP9/SLC41A2/TMEM33/CLU/MAF/RAP2A/LGMN/KLF2/SLPI/ETNK1/DAB2/JUN/RAB3C/GPNMB/PRNP/GXYLT2/MMP14/COLEC12/CTSB
Fibroblasts (Test on Interaction Term “Dox * B/I/R/T)	KEGG_ARACHIDONIC_ACID_METABOLISM	KEGG_ARACHIDONIC_ACID_METABOLISM	42	-0.616	-1.571	0.018	0.085	0.063	937	tags=12%, list=6%, signal=11%	PLA2G4A/PTGES/PTGS1/PTGS2
Fibroblasts (Test on Interaction Term “Dox * B/I/R/T)	KAYO_CALORIE_RESTRICTION_MUSCLE_UP	KAYO_CALORIE_RESTRICTION_MUSCLE_UP	80	-0.555	-1.571	0.011	0.062	0.046	1041	tags=25%, list=7%, signal=23%	NAGLU/MYH10/LUM/MTMR11/COL3A1/PAFAH1B3/CNN3/TGFBR2/IGFBP4/HSPG2/S100A4/COL1A2/RYK/RBP1/FN1/VAT1/PLAU/LRP1/GAS1
Fibroblasts (Test on Interaction Term “Dox * B/I/R/T)	SMID_BREAST_CANCER_RELAPSE_IN_BONE_DN	SMID_BREAST_CANCER_RELAPSE_IN_BONE_DN	234	-0.491	-1.57	0.001	0.029	0.021	1180	tags=18%, list=8%, signal=17%	ACTG2/DLAT/BMP1/MICALL1/CYBA/ATP6V1A/KLHL24/PTGFR/KLF6/ID4/PYGB/SLC25A37/FOXC1/TUBB2B/SFRP1/KLHL7/SLC16A1/IGF2BP2/SLPI/LDHB/ARL4C/VEGFA/AQP5/EGFR/RBP1/PLA2G4A/ZFP36L2/MFGE8/TNFRSF11B/TMEM158/SOX9/PGRMC1/PEG3/CRYAB/CP/COL4A2/MMP14/PTGS2/TM4SF1/PDPN/BGN/MSLN
Fibroblasts (Test on Interaction Term “Dox * B/I/R/T)	MCCABE_BOUND_BY_HOXC6	MCCABE_BOUND_BY_HOXC6	310	-0.48	-1.569	0.001	0.029	0.021	2526	tags=24%, list=16%, signal=20%	SERPINC1/JMJD6/BTBD3/TOB1/VPS11/GLG1/UGT1A8/ZNFX1/MYO9B/TTLL6/KLF5/BTBD11/MKKS/SRP14/NUP210/SPTLC2/ARFIP1/ACTR10/SNAPC1/RPS11/PDE4DIP/APBB1/ANKRD9/BLOC1S1/GDPD2/PICK1/SERPINA3/HVCN1/STAMBPL1/SLC1A3/DOCK7/AVPI1/DBNL/CAPN6/CSF2RB/EID1/SIPA1L1/LPAR2/FADS1/NFKB2/MPP1/RHOD/TSC22D1/AGPAT3/FLCN/VWA5A/SH3D19/FCHSD2/STC1/VPS35/SGPL1/SBNO2/MMD/GAS2/DPYSL3/VCAM1/FGFR2/ATP2A2/RAB9A/BDNF/PARD6B/SQLE/ANGPT1/RARG/ERRFI1/ASAP1/KCTD10/PIEZO1/CDH11/DIO2/RUNX1/DCN/PDGFRA
Fibroblasts (Test on Interaction Term “Dox * B/I/R/T)	MARKEY_RB1_CHRONIC_LOF_DN	MARKEY_RB1_CHRONIC_LOF_DN	95	-0.54	-1.569	0.01	0.058	0.043	2278	tags=29%, list=15%, signal=25%	MCCC1/SYNGR1/CD14/PSTPIP1/PRDX2/IL6/PLAC8/CSF1R/MIEN1/HM13/HTRA1/ACTG2/PLD3/RHOB/ATP6V0B/HMOX1/RENBP/RASL11B/SLCO3A1/NDRG4/SQSTM1/EGFR/RBP1/CCL2/TIMP3/CP/DCN
Fibroblasts (Test on Interaction Term “Dox * B/I/R/T)	ENK_UV_RESPONSE_KERATINOCYTE_UP	ENK_UV_RESPONSE_KERATINOCYTE_UP	449	-0.468	-1.566	0.001	0.029	0.021	2035	tags=27%, list=13%, signal=24%	ATP6V1E1/SNAPC1/PRDX2/SNRPB/RPS11/ALDOA/DNAJB2/RRAD/IDH3B/GADD45B/TMED3/ERCC1/CDK5/ALAS1/ENO1/RAB1A/ADRA1D/VAMP8/ACOX1/SKP1/DNAJA1/EFNA1/AKR1B1/AMD1/TRIB1/SDC4/KRT7/DGAT1/TCIRG1/NDEL1/PPP1R11/TECR/NEU1/EIF1/SARS/GABARAPL2/ETS2/SGK1/KLK8/PPP2R1A/DUSP5/PLIN3/CX3CL1/CST6/TOM1/CCL7/EMP3/RALY/PMVK/RNH1/NUCB1/RNF24/TALDO1/ATP6V0B/HBEGF/HCCS/CLTA/CCK/ISG20/CYBA/BRD2/MAGED2/ITGB7/ATP6V0A1/SMAD7/ATP6V1F/ERGIC3/RXRA/TGIF1/SORBS3/RHOD/RAB5A/FAM50A/SPRY2/TSC22D1/CDA/LGMN/C1R/ATF4/RND3/MYCN/MGAT3/ADM/FOXC1/GABARAP/APRT/IFRD1/BSG/LGALS1/ATP6V0C/IER3/GRN/DUSP1/B2M/LY6E/TNFRSF1B/ECM1/PEA15/BTG1/RAB9A/MAFF/MAP1LC3B/CAP1/JUN/VAT1/SLC6A8/GSN/TGM2/TAGLN/GLA/ST3GAL2/ITM2B/CRYAB/PTGS1/ATG12/CEBPB/HMGA1/CTSD/MMP14/CITED2/IGFBP6
Fibroblasts (Test on Interaction Term “Dox * B/I/R/T)	REACTOME_GPCR_LIGAND_BINDING	REACTOME_GPCR_LIGAND_BINDING	244	-0.488	-1.566	0.001	0.029	0.021	1488	tags=12%, list=10%, signal=11%	SAA1/P2RY2/SMO/CX3CL1/BDKRB1/CCL7/CALCRL/LPAR2/CCK/HEBP1/PTGFR/CD55/KNG1/ADM/S1PR2/C3/ADORA2B/FZD1/FZD2/VIP/GNG12/PTGER4/S1PR1/S1PR3/CXCL6/CCL2/F2R/RAMP3/CXCL12
Fibroblasts (Test on Interaction Term “Dox * B/I/R/T)	WANG_CLIM2_TARGETS_DN	WANG_CLIM2_TARGETS_DN	160	-0.507	-1.566	0.004	0.035	0.026	1840	tags=23%, list=12%, signal=21%	ACBD3/CHMP5/ARHGAP12/GNA13/GORAB/AKIRIN2/RDH11/COBLL1/SEC23A/ACER3/NEK7/MEX3C/DIP2A/CLTA/BCL9L/SYPL1/C5orf51/SERINC3/ST3GAL1/ZNF281/TAX1BP3/GATA2/IFRD1/ETNK1/PAM/LGALS3/MSMO1/IMPACT/IDI1/CPE/HMGCS1/SPTBN1/ITM2B/TNFRSF12A/ATG12/CTSB
Fibroblasts (Test on Interaction Term “Dox * B/I/R/T)	BROWNE_HCMV_INFECTION_14HR_DN	BROWNE_HCMV_INFECTION_14HR_DN	244	-0.488	-1.565	0.001	0.029	0.021	1469	tags=22%, list=9%, signal=20%	AGFG1/SOCS1/FGFR1OP/MYO10/ADD1/HIPK2/ZCCHC24/SMAD6/RRAS2/STON1/RHOBTB3/ERLIN2/FGF2/AGGF1/TRAF3IP2/SMAD3/RBPMS/REV3L/SPAG9/LDLR/ARHGEF17/TM7SF2/ALMS1/STC2/EXT1/NOTCH2/HSPA4/TRIO/PLEC/MICAL2/SERPINE1/ACAT2/EGFR/ITGA3/HAS2/ATP2A2/MARCKS/GLRX/HIC1/AXL/AHNAK2/ZFP36L2/IRS1/FOXF2/AMOT/CCL2/PLAU/FGF7/PDPN/CEBPD/PRRX1/GAS1/PDGFRA
Fibroblasts (Test on Interaction Term “Dox * B/I/R/T)	PARK_APL_PATHOGENESIS_DN	PARK_APL_PATHOGENESIS_DN	43	-0.608	-1.564	0.023	0.1	0.074	430	tags=30%, list=3%, signal=29%	RAB31/NEU1/QSOX1/ZYX/LYST/ASAH1/BTG1/SMOX/VAT1/GPNMB/COL4A2/CTSD
Fibroblasts (Test on Interaction Term “Dox * B/I/R/T)	PROVENZANI_METASTASIS_DN	PROVENZANI_METASTASIS_DN	118	-0.524	-1.563	0.007	0.047	0.035	1134	tags=27%, list=7%, signal=25%	PDGFC/SPATS2L/TMED10/RCN1/SDC4/PFN2/COTL1/TUBB2A/CLU/DDAH1/CCND2/CTNNA1/SLCO3A1/TRIP6/TPM1/NOTCH2/HSPA4/CYP51A1/TUBB2B/ATF5/ARL4C/SERPINE1/PDE4D/EGFR/TRIB2/SLC2A1/TGM2/ITM2B/TIMP2/COL4A2/CTSB
Fibroblasts (Test on Interaction Term “Dox * B/I/R/T)	KEGG_VIBRIO_CHOLERAE_INFECTION	KEGG_VIBRIO_CHOLERAE_INFECTION	49	-0.599	-1.563	0.018	0.084	0.062	2353	tags=41%, list=15%, signal=35%	ARF1/ATP6AP1/ACTB/ATP6V1E1/ATP6V0D1/ATP6V1C1/TCIRG1/SLC12A2/SEC61G/ATP6V1D/ATP6V0B/ATP6V1A/ATP6V0A1/ATP6V1H/ATP6V1F/ATP6V0C/ATP6V1B2/ACTG1/ATP6V1G1
Fibroblasts (Test on Interaction Term “Dox * B/I/R/T)	KEGG_REGULATION_OF_ACTIN_CYTOSKELETON	KEGG_REGULATION_OF_ACTIN_CYTOSKELETON	194	-0.498	-1.562	0.001	0.029	0.021	1804	tags=28%, list=12%, signal=25%	WASF2/PDGFC/GNA13/MYLK/ARPC1B/ITGA8/SLC9A1/ITGA10/MYL12A/PPP1CB/PIK3CB/RRAS2/ARHGAP35/VAV3/RHOA/PPP1CC/ROCK1/BCAR1/FGF2/PFN2/PIP4K2C/BDKRB1/MAPK3/VCL/PXN/ITGB7/PIP5K1A/MYH10/ITGB1/NCKAP1/DIAPH1/APC2/CFL2/ITGB2/ITGA5/FGF10/EGFR/ITGA3/FGFR2/GNG12/PIK3R1/FN1/ACTG1/PDGFRB/ITGB5/GSN/TMSB4X/TMSB4Y/FGFR1/F2R/PAK3/FGF7/PDGFRA
Fibroblasts (Test on Interaction Term “Dox * B/I/R/T)	GRAHAM_NORMAL_QUIESCENT_VS_NORMAL_DIVIDING_UP	GRAHAM_NORMAL_QUIESCENT_VS_NORMAL_DIVIDING_UP	48	-0.601	-1.561	0.02	0.09	0.067	1666	tags=31%, list=11%, signal=28%	NFAT5/CREM/CYTIP/RBPMS/TGFB1I1/MLLT3/TPBG/FNBP1/MAFF/SPTBN1/CXCL6/TSPAN31/PTGS2/TM4SF1
Fibroblasts (Test on Interaction Term “Dox * B/I/R/T)	RODWELL_AGING_KIDNEY_UP	RODWELL_AGING_KIDNEY_UP	363	-0.473	-1.561	0.001	0.029	0.021	1517	tags=21%, list=10%, signal=19%	RAB31/C4orf48/STK10/SHISA5/LY75/IFNAR2/RAB4B/ZCCHC24/ACER3/CCM2/FEZ2/PPP1R18/DDX58/LPCAT1/RAB34/GFRA1/DRAM1/CST6/CANX/TGFBI/SAMD9L/EMP3/C5orf51/MICALL2/LEPROT/TPBG/RAB8B/SERPINE2/CCND2/LUM/COL3A1/C1R/VOPP1/TPM1/IKBIP/STAT6/APRT/ITGB2/FNBP1/TBC1D2B/SPARCL1/APBB1IP/PAM/GRN/ARL4C/MAN2B1/COL1A2/PRICKLE1/LY6E/RBP1/VCAM1/SLC6A6/FN1/AXL/MFGE8/TNFRSF11B/GPNMB/MYOF/ASAP1/CDO1/CCL2/TAGLN/C1S/LAMP1/CMTM3/NR2F1/SPON2/TIMP2/OSMR/TNC/CDH11/HGF/ARHGDIB/AEBP1/LOXL1
Fibroblasts (Test on Interaction Term “Dox * B/I/R/T)	JOSEPH_RESPONSE_TO_SODIUM_BUTYRATE_DN	JOSEPH_RESPONSE_TO_SODIUM_BUTYRATE_DN	54	-0.586	-1.56	0.017	0.083	0.062	2074	tags=35%, list=13%, signal=31%	PFKL/IL6/TUBA4A/IFNAR2/EMP3/IL11/NUCB1/EIF4G2/FSTL1/CDK4/ELK3/VEGFB/STAT6/GAA/HSPG2/TIMP3/CSF1/CDH11
Fibroblasts (Test on Interaction Term “Dox * B/I/R/T)	GALINDO_IMMUNE_RESPONSE_TO_ENTEROTOXIN	GALINDO_IMMUNE_RESPONSE_TO_ENTEROTOXIN	76	-0.552	-1.555	0.011	0.062	0.046	1362	tags=34%, list=9%, signal=31%	ETS2/BCL3/CSF2RB/RHOB/NFKB2/CDC42EP4/VMP1/TSC22D1/UBC/MARCKSL1/PHLDA1/SQSTM1/ITGA5/ADORA2B/IER3/DUSP1/VEGFA/PCDH7/GLRX/ACTG1/NAB2/ERRFI1/SPP1/CEBPB/PTGS2
Fibroblasts (Test on Interaction Term “Dox * B/I/R/T)	BOSCO_EPITHELIAL_DIFFERENTIATION_MODULE	BOSCO_EPITHELIAL_DIFFERENTIATION_MODULE	43	-0.604	-1.554	0.023	0.1	0.074	1498	tags=19%, list=10%, signal=17%	TRIM16/TRIM16L/EMP2/ECM1/PARD6B/RDH10/TM4SF1
Fibroblasts (Test on Interaction Term “Dox * B/I/R/T)	GOZGIT_ESR1_TARGETS_DN	GOZGIT_ESR1_TARGETS_DN	578	-0.461	-1.554	0.001	0.029	0.021	2056	tags=25%, list=13%, signal=22%	IDS/PLEKHA7/FBXO32/TIMP1/NFKBIZ/WIPI1/RPS11/MAGED1/SMURF2/PIAS3/PCDHB14/GPR137B/TBC1D2/VEZF1/LGALS8/SERPINA3/PARP10/EGLN3/IFIT3/LGALSL/NUCB2/SLC39A6/GBP2/ATP1B1/CPT1A/CASK/DHRS3/COBLL1/KIAA0513/DTNA/SEC24D/LEPR/COL4A5/SLC12A2/HIPK2/PGPEP1/SEC14L1/ATRNL1/EFNB2/IFIT2/RHOBTB3/VAV3/SLC39A13/ZNRF1/SGK1/UGDH/PCDHB16/RNF43/TANC2/DIRAS2/GFRA1/ADCY1/PFN2/USP18/TGFBI/RHOQ/TWIST1/SAMD9L/SRGAP1/ENPP1/TRPS1/DIP2A/UCP2/RBPMS/TCEAL1/DOCK8/SIGLEC15/ISG20/ARMCX2/PPM1E/NNT/MLLT3/CLU/RBMS2/SIPA1L2/MAF/FETUB/MACF1/ST3GAL1/IGF1R/VMP1/COL3A1/STC2/RND3/VOPP1/FLCN/OLFM1/S100A6/ARMCX3/SPRED2/STC1/HDAC9/PLK2/IGFBP4/SCPEP1/PPM1L/B3GALNT1/FNIP2/ARID5B/EPB41L1/FRMD6/PCDH7/PDLIM5/SLC25A30/SLIT2/FGFR2/MASP1/TRIB2/PRICKLE2/DUSP10/MARCKS/WLS/MAOA/CD109/IRS1/KITLG/JUN/CPE/VAT1/SAT1/TNFRSF11B/GPNMB/SLC6A8/GSN/UAP1L1/TGM2/ASAP1/SOX9/NPC2/FARP1/KANK1/LTBP2/PRNP/PTTG1IP/CP/TIMP2/CXCL12/IGFBP6/LOXL1/NR2F2/EFEMP1/THBD
Fibroblasts (Test on Interaction Term “Dox * B/I/R/T)	GRAESSMANN_APOPTOSIS_BY_SERUM_DEPRIVATION_UP	GRAESSMANN_APOPTOSIS_BY_SERUM_DEPRIVATION_UP	469	-0.463	-1.553	0.001	0.029	0.021	1595	tags=22%, list=10%, signal=20%	TLR3/UBE2I/CUL4A/RTP4/PCDHB15/GADD45B/PICK1/CDK5/IRF1/DTWD1/IFIT3/ALAS1/DDX60/PDK4/TRIM25/TMEM168/STAM2/SYNJ2BP/PCDHB11/SOCS1/MARCH5/TPRKB/LY75/SAA1/CREM/ARHGAP39/IFNAR2/HIPK2/RBBP9/EFNB2/TLR2/MFSD1/ST3GAL4/IFIT2/SGK1/ITSN1/CASD1/PCDHB16/CAPN6/UBXN2B/USP18/CACNA1A/GFRA2/SLC35E4/TRAM2/CCL7/STAT2/SOX4/REV3L/RECK/TCEAL1/CDON/FSTL1/PHLDB2/TPBG/HMGCR/COL3A1/KNG1/C1R/ATF4/RND3/SEMA3B/FLCN/VWA5A/MOCS1/BCR/OGN/C3/PLK2/NACC2/PLEC/IGFBP4/STEAP1/MMD/ETNK1/LDHB/IFNGR2/FNDC3A/PLAGL1/TRIB2/DUSP6/PDGFRB/IRS1/ZNF503/ANGPT1/TMEM158/RIN2/OSR1/GHR/CCL2/LTBP2/CP/CEBPB/OSMR/CSF1/TM4SF1/RUNX1/BGN/XDH/CEBPD/PRRX1/LOX
Fibroblasts (Test on Interaction Term “Dox * B/I/R/T)	DAIRKEE_TERT_TARGETS_DN	DAIRKEE_TERT_TARGETS_DN	99	-0.534	-1.553	0.01	0.058	0.043	1221	tags=22%, list=8%, signal=21%	NEK7/DYNC1LI2/PAPPA/FAM110B/MACF1/ADAMTS7/REEP3/OLFM1/GATA2/TGFBR2/B3GALNT1/CALD1/ATP10A/TSC22D2/EFNA5/ANKRD1/ERRFI1/CCL2/EDIL3/DACT1/CMTM4
Fibroblasts (Test on Interaction Term “Dox * B/I/R/T)	RIGGI_EWING_SARCOMA_PROGENITOR_DN	RIGGI_EWING_SARCOMA_PROGENITOR_DN	158	-0.502	-1.552	0.005	0.04	0.03	1079	tags=26%, list=7%, signal=24%	BDKRB1/SRGAP1/TMEM171/PTGIS/SFR1/CLU/LAMA4/PTGFR/KCNK2/STC2/C1R/PHLDA1/TRIOBP/STC1/STEAP1B/ADORA2B/TGFBR3/DPYSL3/EGFR/HAS2/ECM1/SNX9/MRGPRF/WLS/SLIT3/KITLG/ZNF503/TMEM158/OSR1/CXCL6/PDE4B/C1S/PTGS1/GXYLT2/CXCL12/HGF/IGFBP6/PRRX1/DCN/PDGFRA
Fibroblasts (Test on Interaction Term “Dox * B/I/R/T)	LENAOUR_DENDRITIC_CELL_MATURATION_DN	LENAOUR_DENDRITIC_CELL_MATURATION_DN	110	-0.521	-1.552	0.009	0.056	0.042	2489	tags=35%, list=16%, signal=30%	LHFPL2/SOD2/SDF2/ISG15/RAB3GAP1/TXNIP/CD14/IRF7/IDS/NCOA4/TUBA4A/CSF1R/SLC1A3/NFKBIA/CYTIP/HTRA1/CTSK/HSD17B10/MMP9/EMP3/BRD2/TSC22D1/LGMN/TAX1BP3/ELK3/AMPD3/MARCKSL1/C3/IL6R/SDC2/IER3/S100A4/TNFRSF1B/DUSP6/MAPKAPK2/ZFP36L2/GLA/ARHGDIB
Fibroblasts (Test on Interaction Term “Dox * B/I/R/T)	BRUNO_HEMATOPOIESIS	BRUNO_HEMATOPOIESIS	56	-0.578	-1.551	0.017	0.082	0.061	1232	tags=32%, list=8%, signal=30%	CCNG2/HSD17B10/BNIP3/HMGCR/CD55/S100A6/ELOVL6/HK2/SQSTM1/ELF1/DAG1/SPARC/PBX1/MSMO1/CPE/PTGS2/NET1
Fibroblasts (Test on Interaction Term “Dox * B/I/R/T)	WANG_SMARCE1_TARGETS_DN	WANG_SMARCE1_TARGETS_DN	302	-0.476	-1.55	0.001	0.029	0.021	1274	tags=19%, list=8%, signal=18%	ISYNA1/CASD1/CD9/FGF2/DLAT/EIF4G3/IFT74/BDKRB1/TWIST1/HSPA1A/IL4R/CREB3/SLC4A7/HCCS/HSPA4L/STAM/HSPA9/BNIP3/NRG1/TMEM33/MID1/LAMA4/ADAMTS1/DENND2A/STC2/TPM1/SLC25A37/ELOVL6/HK2/MAPK6/HSPA4/PLK2/B3GALNT1/PLAGL1/PDLIM5/EGFR/LY6E/PTGER4/DUSP6/RAB9A/BDNF/HMGCS1/TNFRSF11B/TGM2/EPHA2/CXCL6/TMSB4Y/CSTB/GLA/SPON2/IER5/HSPH1/HMGA1/CITED2/TM4SF1/STEAP3/LOXL1
Fibroblasts (Test on Interaction Term “Dox * B/I/R/T)	BILD_HRAS_ONCOGENIC_SIGNATURE	BILD_HRAS_ONCOGENIC_SIGNATURE	208	-0.49	-1.548	0.002	0.032	0.023	2566	tags=38%, list=16%, signal=33%	TGFB2/FOS/MFSD2A/NAMPT/C6orf141/LHFPL2/TOB1/EGR1/DLST/MAST4/FOXQ1/KLF5/LIF/LAMA3/TNS4/SMTN/UAP1/JUNB/PPP1R15A/TIMP1/NFKBIZ/CHST11/ABCA1/TUBA4A/LRP8/LGALS8/VANGL2/FOSL1/SLC9A1/TNFRSF10B/TRIB1/SOCS1/SDC4/AKAP12/TMEM154/EREG/MCL1/COL12A1/NAV3/DUSP5/ZNF827/SEMA4B/TBX3/IL11/LDLR/HBEGF/LPAR2/MID1/FAM110C/KLF6/CD55/TSC22D1/TPM1/ELK3/SLC25A37/S100A6/HK2/PHLDA1/SPRY4/IER3/MBNL2/DUSP1/VEGFA/FGFR2/FN1/DUSP6/MTUS1/NIPAL1/MAP1LC3B/AHNAK2/PVR/EPHA2/TNFRSF12A/PRNP/ADAMTS5/MMP14/PTGS2/RUNX1/GAS1
Fibroblasts (Test on Interaction Term “Dox * B/I/R/T)	DAVICIONI_TARGETS_OF_PAX_FOXO1_FUSIONS_UP	DAVICIONI_TARGETS_OF_PAX_FOXO1_FUSIONS_UP	211	-0.49	-1.548	0.003	0.032	0.023	1772	tags=35%, list=11%, signal=32%	PDGFC/CUL3/SPATS2L/UGP2/E2F5/PRKAR2B/PCCA/SDC4/AKAP12/CREM/ADD1/SNAI2/IRS2/VAV3/SGK1/CD9/TRAM2/IL4R/PGF/RHOB/HDAC5/TGFB1I1/ABI1/MN1/HEBP1/SERTAD2/ID3/ID2/DDAH1/LEPROT/TPBG/HMGCR/SERPINE2/TGIF1/CCND2/ADAMTS1/DENND2A/ELK3/MYCN/VWA5A/GATA2/NR3C1/CTSA/MMD/SDC2/FZD1/ARID5B/ARL4C/DUSP1/LRRC17/ACAT2/PCDH7/TPM4/ECM1/PEA15/DTX4/NID1/MAFF/MAP1LC3B/CAP1/JUN/PLAT/MYOF/ITM2B/FAM3C/PTGS1/PLAU/ADAMTS5/DKK2/IGFBP6/NR2F2/PRRX1/GAS1
Fibroblasts (Test on Interaction Term “Dox * B/I/R/T)	MARTORIATI_MDM4_TARGETS_NEUROEPITHELIUM_DN	MARTORIATI_MDM4_TARGETS_NEUROEPITHELIUM_DN	119	-0.519	-1.548	0.007	0.047	0.035	2651	tags=27%, list=17%, signal=22%	STMN2/NAP1L2/FOS/TTYH1/SCRN1/SCARA3/KAT2B/PLCXD2/JAM2/NOL4/HSD17B11/CSF1R/KIF21A/GFRA1/CSF2RB/RNH1/SCG5/TP53INP2/OXCT1/ABCD2/MAF/ID4/APC2/CFL2/STX3/HDAC9/VCAM1/PEA15/INSIG1/GREM2/PDGFRA
Fibroblasts (Test on Interaction Term “Dox * B/I/R/T)	RODWELL_AGING_KIDNEY_NO_BLOOD_DN	RODWELL_AGING_KIDNEY_NO_BLOOD_DN	118	-0.519	-1.546	0.007	0.047	0.035	2220	tags=27%, list=14%, signal=23%	FBXO21/UAP1/C5orf30/RALGPS1/PRKAA2/HADHB/TBC1D24/ARHGAP18/ATXN7L3B/RHOBTB3/LRPPRC/ERLIN2/DLAT/ADCY1/NEDD4L/OAT/OXCT1/HSPA9/NNT/KLHL24/IGF1R/KNG1/GOT2/PPFIA1/APLP2/LDHB/RTN4/IMPACT/GHR/PEG3/CRABP1
Fibroblasts (Test on Interaction Term “Dox * B/I/R/T)	PRAMOONJAGO_SOX4_TARGETS_UP	PRAMOONJAGO_SOX4_TARGETS_UP	47	-0.599	-1.546	0.02	0.09	0.067	1478	tags=40%, list=9%, signal=37%	NFIL3/PHF1/CCNG2/BNIP3/TPBG/STC2/RND3/AMPD3/ADM/PHLDA1/STC1/IER3/VEGFA/SERPINE1/BTG1/MAFF/NAB2/JUN
Fibroblasts (Test on Interaction Term “Dox * B/I/R/T)	HARRIS_HYPOXIA	HARRIS_HYPOXIA	68	-0.558	-1.546	0.016	0.08	0.059	1010	tags=38%, list=6%, signal=36%	PGF/XRCC5/P4HA1/BNIP3/HMOX1/DDIT3/CDKN1B/TGFB3/HK2/ADM/STC1/HDAC9/VEGFA/IGF2/JUN/HIF1A/SAT1/SLC2A1/TGM2/CCL2/TAGLN/CP/SPP1/PTGS2/HGF
Fibroblasts (Test on Interaction Term “Dox * B/I/R/T)	TAKEDA_TARGETS_OF_NUP98_HOXA9_FUSION_3D_UP	TAKEDA_TARGETS_OF_NUP98_HOXA9_FUSION_3D_UP	133	-0.51	-1.543	0.004	0.036	0.027	2349	tags=31%, list=15%, signal=26%	ISG15/HOXA7/ACSM3/MEIS1/KLF5/IRF7/CLSTN3/HOXA3/RHOBTB1/PARP10/IFIT3/DDX60/NFAT5/TRIM25/ATP1B1/KIAA0513/OLFM3/IFIT2/DDX58/USP18/HOXA5/SAMD9L/STAT2/SOX4/ARHGAP22/RBPMS/MLLT3/ARRDC4/MYCN/SLC5A3/GALNT2/IGFBP4/ARID5B/LY6E/PLA2G4A/ZNF503/ANGPT1/PTGS1/PTGS2/LOX
Fibroblasts (Test on Interaction Term “Dox * B/I/R/T)	YAO_TEMPORAL_RESPONSE_TO_PROGESTERONE_CLUSTER_16	YAO_TEMPORAL_RESPONSE_TO_PROGESTERONE_CLUSTER_16	68	-0.557	-1.543	0.016	0.08	0.059	1281	tags=29%, list=8%, signal=27%	PFN2/FEZ1/AOC3/FADS1/COL3A1/CYP51A1/SMOC2/PCDH7/COL1A2/DAB2/SPARC/MSMO1/IDI1/MAOA/SQLE/COL4A2/COL4A1/BGN/CRABP1
Fibroblasts (Test on Interaction Term “Dox * B/I/R/T)	DOUGLAS_BMI1_TARGETS_UP	DOUGLAS_BMI1_TARGETS_UP	479	-0.459	-1.542	0.001	0.029	0.021	1850	tags=22%, list=12%, signal=20%	SCARB1/IQSEC1/ACBD3/ALDH9A1/PDGFC/UGP2/ARHGAP17/P2RX5/CLPP/PRKAR2B/URGCP/ATP1B1/TNFRSF10D/AKAP2/SLC1A3/RAB11FIP1/HIPK3/TMEM50B/TCIRG1/LAMTOR3/STX2/SMAD6/PRRC2B/IRS2/APCDD1/LAMTOR1/LPCAT1/GFRA1/BASP1/SCAMP1/TRAM2/CERS1/TUBB2A/ATP13A3/MAPK3/TNFAIP6/IL6ST/INPPL1/PAPPA/CDON/MBOAT7/CACNB3/MACF1/MPP1/NDN/FHL3/ADAMTS1/ANKH/GPRC5B/VOPP1/TPM1/PYGB/OLFM1/RNF145/SPRED2/HK2/CHD3/TUBB2B/RBPJ/PANK3/RALGDS/TMEM184B/SLC16A1/FZD1/CDK14/PJA2/ZYX/LRRC17/EMP2/OLFML3/RYK/RBP1/TRIB2/SLC6A6/HDAC7/ECM1/FN1/DUSP6/PEA15/FASN/NID1/ITGB5/SH3PXD2A/SLC2A1/GSN/TIMP3/EDIL3/F2R/FARP1/FRMD4A/COL16A1/ANGPTL2/TIMP2/COL4A2/HMGA1/DKK2/CITED2/COL4A1/THY1/NR4A1/BGN/STEAP3/LOXL1/CRABP1/NR2F2
Fibroblasts (Test on Interaction Term “Dox * B/I/R/T)	KATSANOU_ELAVL1_TARGETS_DN	KATSANOU_ELAVL1_TARGETS_DN	135	-0.507	-1.542	0.005	0.041	0.03	1279	tags=23%, list=8%, signal=21%	SGK1/ADAMTS9/TGFBI/NEDD4L/NMNAT2/PKDCC/IGSF10/LAYN/FHL3/FAM126A/KLHDC8A/FAM131B/IGFBP4/STEAP1/CASP12/TGFBR3/FGF10/DUSP10/SIGLEC10/FOXF2/GRB14/CXCL6/EDIL3/ANGPTL2/RAMP3/OSMR/EPS8/AEBP1/PDGFRA/IL1RL1
Fibroblasts (Test on Interaction Term “Dox * B/I/R/T)	SMITH_TERT_TARGETS_DN	SMITH_TERT_TARGETS_DN	78	-0.545	-1.541	0.014	0.072	0.054	1056	tags=23%, list=7%, signal=22%	PGF/XRCC5/ACLY/NSDHL/PAM/LAMP2/ASAH1/DUSP6/IDI1/CDSN/GSN/DHCR24/TAGLN/KANK1/ARHGDIB/THY1/GSTO1
Fibroblasts (Test on Interaction Term “Dox * B/I/R/T)	IWANAGA_CARCINOGENESIS_BY_KRAS_PTEN_DN	IWANAGA_CARCINOGENESIS_BY_KRAS_PTEN_DN	292	-0.475	-1.54	0.001	0.029	0.021	1966	tags=22%, list=13%, signal=20%	PFKFB3/ARID4B/LRP8/TBC1D24/ANKRD34A/WASF2/CUL3/SPATS2L/RICTOR/SCARF2/AUH/ARHGAP18/NXN/TMEM170A/SNTB2/GPR153/TNPO1/RCN1/AKAP12/EFNB2/IFIT2/EPN2/NSF/IRGQ/INSR/CACNA1A/PDZD2/OXCT1/ABCD2/SLC39A10/CALCRL/TGFB1I1/UBE2B/PAPPA2/VCL/CDON/EIF4G2/NDN/KLF6/TPM1/ZFHX4/CD93/OGN/TMEM184B/SPARCL1/FHL1/RGS2/RGMB/MARCKS/GALNT13/PEA15/NID1/FOXF2/KITLG/JUN/SPTBN1/GSN/TGM2/ANGPTL2/COL4A1/BGN/GREM2/GAS1
Fibroblasts (Test on Interaction Term “Dox * B/I/R/T)	MIKKELSEN_ES_ICP_WITH_H3K4ME3_AND_H3K27ME3	MIKKELSEN_ES_ICP_WITH_H3K4ME3_AND_H3K27ME3	98	-0.529	-1.539	0.01	0.058	0.043	890	tags=13%, list=6%, signal=13%	LAMA4/PTGFR/TGFB3/APBB1IP/FGF10/COL1A2/CDKN2C/OPCML/GPNMB/PTGS1/PDE8B/TSPAN11
Fibroblasts (Test on Interaction Term “Dox * B/I/R/T)	BOYLAN_MULTIPLE_MYELOMA_C_D_DN	BOYLAN_MULTIPLE_MYELOMA_C_D_DN	201	-0.487	-1.535	0.004	0.035	0.026	1481	tags=24%, list=9%, signal=22%	TRIP11/SEC24D/PIK3CB/TMEM154/NFIL3/RRAS2/VAV3/KRBA1/CD9/BASP1/PLIN3/SCAMP1/CTTN/TGFBI/MMP9/ENPP1/SLC41A2/RHOB/IL13RA1/RECK/ISG20/ARMCX2/ATP6V0A1/ID2/MAF/CACNB3/CERS4/MAP1LC3A/CCND2/IGF1R/SLCO3A1/OLFM1/ARMCX3/C3/B3GALNT1/SLPI/LDHB/ARL4C/VCAM1/FOSL2/ITGB5/SLC25A24/CPE/F2R/CP/XDH/IL1RL1
Fibroblasts (Test on Interaction Term “Dox * B/I/R/T)	PETROVA_PROX1_TARGETS_DN	PETROVA_PROX1_TARGETS_DN	59	-0.565	-1.534	0.021	0.095	0.07	2002	tags=42%, list=13%, signal=37%	SMURF2/IL6/GBP2/TCN2/KRT7/LY75/TRAM2/EMP3/ARHGAP22/MAPKAPK3/TPM1/STAT6/ITGA5/LDHB/SERPINE1/PLA2G4A/AXL/AHNAK2/CCL2/LTBP2/PRNP/PLAU/MMP14/ARHGDIB
Fibroblasts (Test on Interaction Term “Dox * B/I/R/T)	KEGG_PATHWAYS_IN_CANCER	KEGG_PATHWAYS_IN_CANCER	286	-0.473	-1.534	0.001	0.029	0.021	2027	tags=24%, list=13%, signal=21%	NCOA4/STAT3/PIAS3/IL6/RALBP1/NFKB1/ITGAV/HSP90AA1/EGLN3/CSF1R/DAPK1/LAMC1/EGLN2/RASSF1/PIK3CB/NFKBIA/RHOA/SMO/FGF2/MMP9/MAPK3/PGF/SMAD3/COL4A6/NFKB2/ITGB1/LAMA4/RXRA/BCL2L1/CDKN1B/IGF1R/TGFB3/CDK4/CTNNA1/DVL2/RUNX1T1/LAMB1/APC2/VEGFB/BCR/ARNT/TGFBR2/CTNNB1/RALGDS/FZD1/VEGFA/FGF10/FZD2/EGFR/ITGA3/FGFR2/PIK3R1/FN1/PDGFRB/KITLG/JUN/HIF1A/ARNT2/SLC2A1/FGFR1/COL4A2/FGF7/PTGS2/HGF/COL4A1/RUNX1/PDGFRA
Fibroblasts (Test on Interaction Term “Dox * B/I/R/T)	DAZARD_RESPONSE_TO_UV_NHEK_UP	DAZARD_RESPONSE_TO_UV_NHEK_UP	193	-0.489	-1.534	0.004	0.035	0.026	1489	tags=23%, list=10%, signal=21%	HEXB/NEU1/SEC61G/RPL36A/SGK1/GBA/PPP2R1A/CST6/TOM1/TUBB2A/RALY/SCG5/NUCB1/HBEGF/CCK/CYBA/BRD2/ID2/DDIT3/ERGIC3/TSC22D1/KNG1/ATF4/APC2/ADM/FOXC1/PHLDA1/STAT6/APRT/IER3/DUSP1/PDLIM5/LY6E/BTG1/MAP1LC3B/RCAN2/JUN/SPTBN1/TAGLN/CITED2/PTGS2/TM4SF1/IGFBP6/IL1RL1
Fibroblasts (Test on Interaction Term “Dox * B/I/R/T)	LENAOUR_DENDRITIC_CELL_MATURATION_UP	LENAOUR_DENDRITIC_CELL_MATURATION_UP	93	-0.53	-1.533	0.011	0.062	0.046	1166	tags=22%, list=7%, signal=20%	DUSP5/OAT/FABP4/SOX4/TNFAIP6/GAS6/ARF4/CCND2/MMD/QSOX1/DUSP1/TRIB2/ECM1/MAOA/ITGB5/TGM2/SPP1/CSF1/CITED2
Fibroblasts (Test on Interaction Term “Dox * B/I/R/T)	LINDSTEDT_DENDRITIC_CELL_MATURATION_B	LINDSTEDT_DENDRITIC_CELL_MATURATION_B	48	-0.59	-1.532	0.021	0.094	0.07	2566	tags=42%, list=16%, signal=35%	HIVEP1/KLF5/NFKB1/USP12/RELB/NR4A3/MAP3K14/PALM2-AKAP2/SDC4/NFKBIA/CFLAR/CYTIP/NFKB2/ID2/ADM/MARCKSL1/MARCKS/BTG1/MAFF
Fibroblasts (Test on Interaction Term “Dox * B/I/R/T)	CERVERA_SDHB_TARGETS_2	CERVERA_SDHB_TARGETS_2	78	-0.541	-1.532	0.014	0.072	0.054	782	tags=28%, list=5%, signal=27%	SLC12A2/TFAP2A/SCG5/SIPA1L2/SERPINE2/VGLL3/GPRC5B/ELOVL6/HDAC9/FILIP1L/MICAL2/STEAP1/GAS2/DUSP1/MATN2/WLS/IL1RAP/PEG3/LTBP2/DLK1/PRRX1
Fibroblasts (Test on Interaction Term “Dox * B/I/R/T)	GAVIN_FOXP3_TARGETS_CLUSTER_P7	GAVIN_FOXP3_TARGETS_CLUSTER_P7	79	-0.541	-1.531	0.017	0.082	0.061	2529	tags=30%, list=16%, signal=26%	NCOA7/SOCS2/TMEM64/GALM/CYFIP1/SPECC1/ANXA1/GLIPR2/APPL2/HIPK2/DENND5A/ENPP1/MAP6/LYST/SNN/ECM1/WLS/JUN/MYO1E/TMEM158/IGF2R/AMIGO2/PRNP
Fibroblasts (Test on Interaction Term “Dox * B/I/R/T)	SWEET_KRAS_TARGETS_UP	SWEET_KRAS_TARGETS_UP	67	-0.556	-1.531	0.016	0.08	0.059	2110	tags=46%, list=14%, signal=40%	MAP3K8/JUNB/SNAI1/DNAJB2/GADD45B/ITGAV/FLRT2/SGK1/BMP1/TGFBI/SOX4/WIPF1/SERPINE2/ACVR1B/TPM1/CALD1/HSPG2/SERPINE1/LAMP2/SPARC/PDXK/MATN2/JUN/CCL2/TAGLN/TIMP3/C1S/LBH/COL4A2/COL4A1
Fibroblasts (Test on Interaction Term “Dox * B/I/R/T)	MEISSNER_NPC_HCP_WITH_H3K4ME2	MEISSNER_NPC_HCP_WITH_H3K4ME2	386	-0.462	-1.53	0.001	0.029	0.021	1727	tags=16%, list=11%, signal=15%	SLC9A3R2/ADRA1D/SLC16A9/GPR153/UNC119/WTIP/SRRM4/LY75/USP2/TES/COL12A1/CASD1/DIRAS2/FGF2/PEAR1/GRIK2/SEMA4B/IL4R/PGF/SLC12A7/UCP2/SCN1B/GAS6/ARHGEF25/IL13RA1/C11orf95/MN1/MYO1C/NENF/KCNK2/TPM1/OLFM1/CPLX2/MARCH9/MFHAS1/EMILIN2/EMP2/AQP5/PLAGL1/SEMA3F/LY6E/EPB41L3/PRICKLE2/PRKG2/PRRX2/TWIST2/HIC1/SLIT3/ADAM23/FLNC/RCAN2/OSBP2/DYSF/COL16A1/ADAMTS5/CEBPB/HMGA1/FBLN2/NET1/AEBP1/DLK1/LOX
Fibroblasts (Test on Interaction Term “Dox * B/I/R/T)	HENDRICKS_SMARCA4_TARGETS_UP	HENDRICKS_SMARCA4_TARGETS_UP	48	-0.589	-1.53	0.021	0.094	0.07	1068	tags=33%, list=7%, signal=31%	EMP3/SERPINE2/TPM1/FBLIM1/ITGA5/IGFBP4/LGALS1/ARL4C/ITGA3/FOSL2/JUN/MFGE8/CCL2/THY1/CTSB
Fibroblasts (Test on Interaction Term “Dox * B/I/R/T)	BOQUEST_STEM_CELL_DN	BOQUEST_STEM_CELL_DN	175	-0.489	-1.528	0.005	0.039	0.029	2647	tags=27%, list=17%, signal=23%	MCTP1/ARHGEF15/KANK3/CD2AP/MAST4/MCF2L/SOCS2/FLT1/NRN1/PNP/JAM2/SPTLC2/SCARB1/DOCK9/GFOD1/EFNA1/EPHB4/MYO10/CREM/SEC14L1/EFNB2/ETS2/CFLAR/TRIM16/ADAMTS9/CX3CL1/CSF2RB/IL15/HBEGF/ISG20/MGST2/LHX6/GATA2/CD93/PHLDA1/STC1/CDC42EP3/SEMA3F/TNFRSF1B/DUSP6/S1PR1/ANXA3/SWAP70/TGM2/RAMP3/TM4SF1/THBD
