## Supplementary material for "Batf-mediated Epigenetic Control of Effector CD8+ T Cell Differentiation": Table 8 (part 6 of 10)

### Sheet: ClusterProfiler_C2 (continued)
Differential Exp Test	ID	Description	setSize	enrichmentScore	NES	pvalue	p.adjust	qvalues	rank	leading_edge	core_enrichment
Fibroblasts (Test on Interaction Term “Dox * B/I/R/T)	HADDAD_T_LYMPHOCYTE_AND_NK_PROGENITOR_UP	HADDAD_T_LYMPHOCYTE_AND_NK_PROGENITOR_UP	62	-0.558	-1.526	0.018	0.085	0.063	873	tags=24%, list=6%, signal=23%	ARMCX2/ID3/MYH10/MLLT3/SMAD7/TPM1/HSPA5/LAPTM4B/ARMCX1/PBX1/TIMP3/FAM3C/DLK1/LOX
Fibroblasts (Test on Interaction Term “Dox * B/I/R/T)	LEE_AGING_NEOCORTEX_UP	LEE_AGING_NEOCORTEX_UP	77	-0.538	-1.525	0.018	0.086	0.064	1232	tags=23%, list=8%, signal=22%	SEMA4B/P4HA1/DDIT3/HSD17B12/RUFY1/UBC/LAMB1/CTNNB1/B2M/VEGFA/DLG1/SAT1/CRYAB/PTGS1/SPP1/CTSD/NR4A1
Fibroblasts (Test on Interaction Term “Dox * B/I/R/T)	PEDRIOLI_MIR31_TARGETS_DN	PEDRIOLI_MIR31_TARGETS_DN	308	-0.466	-1.523	0.001	0.029	0.021	2008	tags=25%, list=13%, signal=22%	ENDOD1/P2RX7/PCDHB14/CNST/PRKAA2/RRAD/DCTN4/USP12/FEM1C/PLAC8/ANGPT4/IFIT3/RELB/CTSO/SCARF2/GBP2/FLRT2/COL17A1/NR4A3/P2RX4/PDK4/CSAD/AKAP12/CREM/LAMTOR3/KIF21A/TLR2/IFIT2/PCDHB16/FOXC2/ADAMTS9/RAET1E/RHOU/CX3CL1/PDZD2/SAMD9L/DIP2C/TMEM171/LATS2/ITGB7/NFKB2/CLU/SERPINE2/NAV2/AIF1L/KLF6/CD55/SECISBP2L/FAIM2/FLOT1/CD93/RBPJ/TGFBR2/CD276/STC1/SPRY4/SETBP1/ANO6/EMILIN2/VIP/VCAM1/GLRX/PLA2G4A/NID1/SLIT3/CAP1/ANXA3/LITAF/VAT1/TMSB4X/TIMP3/CMTM3/KANK1/SPP1/CXCL12
Fibroblasts (Test on Interaction Term “Dox * B/I/R/T)	MARKEY_RB1_ACUTE_LOF_DN	MARKEY_RB1_ACUTE_LOF_DN	184	-0.486	-1.521	0.005	0.039	0.029	2074	tags=26%, list=13%, signal=23%	IRF7/PFKL/SPECC1/ABCA1/BNIP3L/NR1H2/PLEKHO1/PLAC8/DDX3Y/IFIT3/CSF1R/GBP2/DNAJC5/HIPK3/KRT7/SAA1/RBBP9/IFIT2/UBE2L6/PDK1/GBA/IFI27L2/USP18/TGFBI/CYP4V2/CCL7/LDLR/ISG20/ACSL4/DDIT3/RAB8B/LGMN/GRINA/ARNT/OGN/ITGB2/SGPL1/GRN/ATP6V1B2/FNDC3A/GLRX/SAT1/SPHK1/AP3S1/XDH/PRRX1/CTSB
Fibroblasts (Test on Interaction Term “Dox * B/I/R/T)	KANG_IMMORTALIZED_BY_TERT_DN	KANG_IMMORTALIZED_BY_TERT_DN	74	-0.541	-1.52	0.019	0.088	0.065	710	tags=16%, list=5%, signal=16%	PDE10A/OGN/TGFBR3/PDE4D/GHR/CCL2/FGFR1/PTGS1/NET1/NR4A1/THBS2
Fibroblasts (Test on Interaction Term “Dox * B/I/R/T)	REACTOME_INSULIN_RECEPTOR_SIGNALLING_CASCADE	REACTOME_INSULIN_RECEPTOR_SIGNALLING_CASCADE	76	-0.539	-1.52	0.02	0.091	0.068	2442	tags=32%, list=16%, signal=27%	GAB1/MAP2K2/PIK3R4/EEF2K/RPTOR/PRKAA2/PRKAG1/PIK3CB/IRS2/PRKAA1/INSR/FGF2/TSC1/MAPK3/EIF4G1/SHC1/FGF10/FGFR2/PIK3R1/FRS2/IRS1/FGFR1/FGF7
Fibroblasts (Test on Interaction Term “Dox * B/I/R/T)	KEGG_NEUROACTIVE_LIGAND_RECEPTOR_INTERACTION	KEGG_NEUROACTIVE_LIGAND_RECEPTOR_INTERACTION	165	-0.49	-1.52	0.006	0.046	0.034	2435	tags=16%, list=16%, signal=13%	GABBR1/HCRTR1/EDNRA/P2RX7/P2RY14/P2RX5/ADRA1D/P2RX4/PARD3/LEPR/P2RY2/GRIK2/BDKRB1/CALCRL/LPAR2/PTGFR/GRIA1/S1PR2/NR3C1/ADORA2B/PTGER4/S1PR1/S1PR3/GHR/F2R
Fibroblasts (Test on Interaction Term “Dox * B/I/R/T)	DAVICIONI_MOLECULAR_ARMS_VS_ERMS_UP	DAVICIONI_MOLECULAR_ARMS_VS_ERMS_UP	277	-0.469	-1.514	0.004	0.034	0.026	2235	tags=26%, list=14%, signal=23%	CEP104/NRN1/AKTIP/TOPORS/TMEM47/DET1/SNAI1/ANK2/ASCC3/HSBP1/USP12/TSPAN3/CUL3/SPATS2L/DTWD1/ANKS1A/ZNF248/STX7/OLFML2B/DOCK9/DAPK1/PAFAH1B1/PRKAR2B/TOM1L1/DDR1/TFAP2A/PRRC2B/HERC2/TNFAIP1/GYPC/CAPN6/FOXF1/SCAMP1/OAT/IL4R/GGNBP2/HDAC5/HCCS/SLC38A1/LPAR2/DLGAP2/ADK/IFT81/NNT/MTMR4/STC2/GOT2/MYCN/MAPK6/RNF11/POR/PRMT2/TULP4/RBPJ/SH3GLB1/SGPL1/DAG1/CDK14/CDC42EP3/MYLIP/DLK2/SEMA5A/FGFR2/TSC22D2/MAP1LC3B/S1PR1/LIPG/MYO1E/PEG3/KANK1/DIO2/NET1
Fibroblasts (Test on Interaction Term “Dox * B/I/R/T)	SMIRNOV_CIRCULATING_ENDOTHELIOCYTES_IN_CANCER_UP	SMIRNOV_CIRCULATING_ENDOTHELIOCYTES_IN_CANCER_UP	132	-0.5	-1.51	0.009	0.056	0.042	1481	tags=28%, list=9%, signal=26%	CREM/TLR2/P2RY2/CD9/TGFBI/MAFG/HBEGF/NBL1/NRG1/HMOX1/CLU/SMAD7/RGS3/MPP1/CDA/ADM/CD93/SHC1/MARCKSL1/QSOX1/IER3/LRRC17/VEGFA/IFNGR2/DSE/TNFRSF1B/SPARC/INSIG1/MAFF/PTGES/SPHK1/TIMP2/PLAU/CEBPB/CTSB/THBD
Fibroblasts (Test on Interaction Term “Dox * B/I/R/T)	UDAYAKUMAR_MED1_TARGETS_DN	UDAYAKUMAR_MED1_TARGETS_DN	206	-0.478	-1.51	0.004	0.035	0.026	2417	tags=36%, list=15%, signal=31%	VPS37C/NGRN/PICALM/RAB3GAP1/TXNIP/MEIS1/HSPB7/CNPPD1/SMTN/SPCS3/TUFT1/JUNB/DNAJB6/DLG5/RHOBTB1/GADD45B/FAM53C/FEM1C/ZNF395/EFNA1/TRIB1/KDM3A/EPHB4/DDR1/RASSF1/FAM13B/CREM/SNAI2/RB1CC1/DNAJB9/PRRC2B/ST3GAL4/ETS2/RNF44/SNAP25/DUSP5/NEDD4L/RNF13/INPPL1/RBPMS/RHOB/SPAG9/C11orf95/BRD2/MN1/HMOX1/KLHL24/ID2/ADAMTS1/SLC35E3/CDA/TPM1/ADM/TRIO/PLK2/IFRD1/FHL1/RGS2/ARID5B/PCDH7/PEA15/BTG1/MAP1LC3B/MAPKAPK2/FOSL2/AXL/SAT1/GPNMB/GSN/TIMP3/PTTG1IP/AMOTL2/CITED2
Fibroblasts (Test on Interaction Term “Dox * B/I/R/T)	NABA_SECRETED_FACTORS	NABA_SECRETED_FACTORS	236	-0.471	-1.506	0.002	0.032	0.023	1790	tags=17%, list=11%, signal=15%	ANGPT4/PDGFC/FSTL3/BRINP3/EGFL7/IL16/TNFSF12/EREG/FGF2/CX3CL1/IL15/CCL7/GDF1/IL11/PGF/HBEGF/NRG1/FSTL1/ANGPTL7/TGFB3/GDNF/S100A6/VEGFB/SFRP1/VEGFA/FGF10/S100A4/IGF2/KITLG/BDNF/ANGPT1/CXCL6/CCL2/ANGPTL2/CSF1/CXCL12/FGF7/HGF
Fibroblasts (Test on Interaction Term “Dox * B/I/R/T)	KEGG_ENDOCYTOSIS	KEGG_ENDOCYTOSIS	155	-0.488	-1.505	0.007	0.046	0.034	2417	tags=30%, list=15%, signal=26%	VPS37C/DNM1/FLT1/ASAP3/ARAP1/SMURF1/VPS37D/SMURF2/IQSEC1/CHMP5/CSF1R/CHMP2B/HGS/STAM2/RAB11A/RAB22A/RAB31/PARD3/RAB11FIP1/EPN2/ARF6/ACAP2/RAB11FIP5/PRKCI/NEDD4L/HSPA1A/HSPA1B/LDLR/CLTA/STAM/PIP5K1A/RAB5A/RUFY1/IGF1R/CLTC/SH3GLB1/RNF41/EGFR/NEDD4/FGFR2/DAB2/PARD6B/ASAP1/F2R/AGAP2/PDGFRA
Fibroblasts (Test on Interaction Term “Dox * B/I/R/T)	KUMAR_TARGETS_OF_MLL_AF9_FUSION	KUMAR_TARGETS_OF_MLL_AF9_FUSION	336	-0.457	-1.503	0.001	0.029	0.021	1509	tags=20%, list=10%, signal=19%	DDR1/SDC4/PGM1/SLC12A2/IFIT2/PDK1/ITSN1/UGDH/SMO/CD9/IFI27L2/LPCAT1/POLM/CCNG2/DLAT/BASP1/USP18/HOXA5/MMP9/SEMA4B/MAPK3/SOX4/ATXN10/NAGLU/POSTN/TP53INP2/RBPMS/RHOB/PDXDC1/RECK/UBE2B/ARMCX2/CDC42EP4/MR1/CD55/DDAH2/C1R/SLC30A4/OLFM1/HK2/EXTL3/RNF11/TPI1/HSPA4/SH3GLB1/GAS2/IDH1/VCAM1/GNG12/HDAC7/MARCKS/PTGER4/PLS3/FASN/PLA2G4A/S1PR1/CBX6/HMGCS1/ANGPT1/F2R/MGP/SPP1/CITED2/THY1/GSTO1/CTSB/IL1RL1
Fibroblasts (Test on Interaction Term “Dox * B/I/R/T)	MEISSNER_BRAIN_HCP_WITH_H3K4ME3_AND_H3K27ME3	MEISSNER_BRAIN_HCP_WITH_H3K4ME3_AND_H3K27ME3	797	-0.439	-1.502	0.001	0.029	0.021	1688	tags=19%, list=11%, signal=18%	MKX/ADRA1D/GLIPR2/TMEM98/SLC16A9/ITGA8/FOSL1/NXN/ZNF217/TRIM25/ATP1B1/IL17RD/TNFRSF10B/CPT1A/SLC1A3/F3/RAB11FIP1/EBF3/DHRS3/SDC4/RAB20/LY75/MYO10/TES/SHROOM1/SMAD6/RGS9BP/RRAS2/COL12A1/TMEM63A/P2RY2/SMO/KLK8/CD9/HTRA1/DIRAS2/GYPC/FOXF1/SNX7/GFRA1/USP18/PEAR1/ATOH8/SHC4/SLC16A10/TBX3/IL4R/ENPP1/PGF/SLC12A7/UCP2/RBPMS/PAPPA/PTGIS/VGF/DOCK8/ADAMTSL5/ARHGEF17/CNKSR3/EYA4/ID3/NBL1/TRNP1/ID2/FAM110C/PHLDB2/TPBG/MAF/SERPINE2/ADAMTS7/FHL3/AIF1L/SNX8/ID4/GDNF/DDAH2/TPM1/PDE10A/LAMB1/MYCN/HK2/GATA2/FOXC1/DOCK5/TUBB2B/SFRP1/PDLIM2/TGFBR2/SMOC2/SPRY4/SNX33/ITGA5/IGFBP4/CNN2/KLF2/IGF2BP2/PPM1L/ADORA2B/EMILIN2/EPB41L1/EMP2/ATP10A/CPNE2/OAF/FZD2/PDLIM5/SEMA3F/LGALS3/EGFR/UACA/FGFR2/DAB2/DUSP10/PTGER4/FN1/SNED1/EFNA5/TWIST2/MTUS1/HIC1/MAFF/CGNL1/FAT4/S1PR1/ZFP36L2/FOXF2/KITLG/ITGB5/ZNF503/BDNF/LITAF/SH3PXD2A/SWAP70/CD63/S1PR3/EPHA2/SOX9/AMIGO2/DYSF/KANK1/ADAMTS5/GXYLT2/OSMR/SMOC1/MMP14/CXCL12/EMB/FBLN2/RUNX1/COLEC12/THBD/GAS1/PDGFRA/LOX
Fibroblasts (Test on Interaction Term “Dox * B/I/R/T)	IWANAGA_CARCINOGENESIS_BY_KRAS_UP	IWANAGA_CARCINOGENESIS_BY_KRAS_UP	140	-0.493	-1.502	0.011	0.06	0.045	1749	tags=22%, list=11%, signal=20%	ATP6V1C1/B4GALNT1/CSNK1A1/NCS1/HIPK3/NIPA1/EREG/ZNRF1/ACBD5/EIF4G3/RNF13/ATXN10/LDLR/BCL9L/ADK/SCP2/CLU/CD55/PAFAH1B3/RAI14/TGFBR2/SLC16A1/IFNGR2/GLRX/MTUS1/CXCL6/FAM3C/PRNP/EMB/RUNX1
Fibroblasts (Test on Interaction Term “Dox * B/I/R/T)	MIYAGAWA_TARGETS_OF_EWSR1_ETS_FUSIONS_UP	MIYAGAWA_TARGETS_OF_EWSR1_ETS_FUSIONS_UP	223	-0.473	-1.502	0.002	0.032	0.023	1197	tags=19%, list=8%, signal=18%	ZC3H12C/PHOSPHO1/SOX4/PGF/SIGLEC15/TRNP1/MLLT3/ID2/SSBP3/TMEM164/BCL2L1/ANKH/FCHSD2/GATA2/ITGB2/FNBP1/KLF2/STEAP1/CDK14/EMP2/OAF/STEAP2/SEMA3F/IER5L/DUSP6/NID1/SPTBN1/IL1RAP/TGM2/EPHA2/ASAP1/FGFR1/CRYAB/FARP1/CMTM3/PTTG1IP/LBH/CDH11/ARHGDIB/TM4SF1/STEAP3/FBLN5
Fibroblasts (Test on Interaction Term “Dox * B/I/R/T)	CHAUHAN_RESPONSE_TO_METHOXYESTRADIOL_DN	CHAUHAN_RESPONSE_TO_METHOXYESTRADIOL_DN	91	-0.522	-1.502	0.011	0.062	0.046	1398	tags=25%, list=9%, signal=23%	MCL1/SEC61G/IDH2/WBP2/NUCB1/FOXO3/ATP6V1F/UBC/ADM/LGALS1/B2M/MARCKS/BTG1/ENO2/ZFP36L2/LITAF/TMSB4X/NPC2/AP3S1/FDPS/ARHGDIB/MAN2A1
Fibroblasts (Test on Interaction Term “Dox * B/I/R/T)	CONCANNON_APOPTOSIS_BY_EPOXOMICIN_UP	CONCANNON_APOPTOSIS_BY_EPOXOMICIN_UP	207	-0.475	-1.499	0.004	0.035	0.026	1558	tags=27%, list=10%, signal=25%	MAP3K14/DHRS3/SNRK/DTNA/CREM/RAB36/DYNC1H1/ZRSR2/UBR4/RAB21/IL15/GLS/TOM1/HSPA1A/HSPA1B/PLD3/IL11/PGF/NUCB1/HSPA4L/HSPA9/CAMK2G/TSPAN9/HMOX1/CLU/DDIT3/MBOAT7/KLF6/SLCO3A1/HSPA4/TGFBR2/FILIP1L/PLK2/NACC2/SQSTM1/IFRD1/IL6R/ZYX/DUSP1/SERPINE1/SMOX/MAFF/MAP1LC3B/FLNC/KITLG/JUN/PLAT/SAT1/C1S/GLA/COL16A1/HSPH1/PTPRN/SPP1/CEBPB
Fibroblasts (Test on Interaction Term “Dox * B/I/R/T)	WANG_ESOPHAGUS_CANCER_VS_NORMAL_UP	WANG_ESOPHAGUS_CANCER_VS_NORMAL_UP	97	-0.515	-1.499	0.012	0.066	0.049	1128	tags=25%, list=7%, signal=23%	MMP9/CREB3/UCP2/RGS3/LUM/COL3A1/KNG1/GPRC5B/C1R/SERPINE1/TNFRSF1B/TRIB2/SPARC/ANXA5/FN1/DUSP6/JUN/C1S/TNFRSF12A/CD34/THY1/NR4A1/GSTO1
Fibroblasts (Test on Interaction Term “Dox * B/I/R/T)	KIM_WT1_TARGETS_8HR_DN	KIM_WT1_TARGETS_8HR_DN	100	-0.514	-1.498	0.012	0.066	0.049	829	tags=12%, list=5%, signal=11%	MID1/EXTL3/PLK2/CALD1/FZD2/HMGCS1/AMIGO2/DACT1/CP/CITED2/LOX
Fibroblasts (Test on Interaction Term “Dox * B/I/R/T)	YOSHIMURA_MAPK8_TARGETS_DN	YOSHIMURA_MAPK8_TARGETS_DN	320	-0.458	-1.498	0.001	0.029	0.021	1565	tags=24%, list=10%, signal=22%	KIF3C/NFIA/MTCH2/C20orf194/CASK/AMD1/OGT/CLCN7/PTPRA/DNAJB9/STX4/PDK1/SEC62/CACNA1A/CTTN/DYNC1LI2/ATP6V1D/SIPA1L1/IL6ST/NUCB1/LDLR/P4HA1/HSPA9/ATP6V1A/ITGB7/NRG1/MAPKAPK3/HMGCR/SERINC3/VMP1/NCKAP1/C1R/SLC30A4/FDX1/ADM/POR/CYP51A1/CNN3/RNASE4/VPS26A/NUDT4/APLP2/BSG/SLC16A1/LSS/SDC2/ATP6V1B2/VEGFA/LYST/VCAM1/SLC6A6/PRICKLE2/FN1/DUSP6/MSMO1/INSIG1/ACTG1/SLIT3/BDNF/HMGCS1/LITAF/RASL11A/TIMP3/PDE4B/FGFR1/FDPS/PTGS1/LTBP2/HSPH1/CST3/DIO2/PSAP/IGFBP6/NR2F2/CEBPD/PDGFRA
Fibroblasts (Test on Interaction Term “Dox * B/I/R/T)	JISON_SICKLE_CELL_DISEASE_UP	JISON_SICKLE_CELL_DISEASE_UP	156	-0.484	-1.498	0.008	0.051	0.038	2048	tags=31%, list=13%, signal=28%	TIMP1/BLOC1S1/RHOBTB1/BNIP3L/GADD45B/RGL1/C6orf120/IFIT3/STX7/GBP2/VAMP8/P2RX4/ATP1B1/TCN2/TDRD7/IFIT2/UBE2L6/CD9/PLIN3/IL15/ATP6V1D/EMP3/TUBB2A/NUCB1/RNF24/TALDO1/HMOX1/ATP6V0A1/RENBP/LEPROT/DDIT3/MPP1/TRIP6/TPM1/ADM/CPLX2/CALR/CTSA/LY6E/SNN/LAMP2/FN1/SMOX/AXL/ITGB5/SQLE/ANXA3/GSTO1
Fibroblasts (Test on Interaction Term “Dox * B/I/R/T)	GARGALOVIC_RESPONSE_TO_OXIDIZED_PHOSPHOLIPIDS_TURQUOISE_UP	GARGALOVIC_RESPONSE_TO_OXIDIZED_PHOSPHOLIPIDS_TURQUOISE_UP	70	-0.539	-1.497	0.019	0.089	0.066	1691	tags=43%, list=11%, signal=38%	SLC25A25/TNPO1/PIM3/HIPK3/AKAP12/NIPA1/ZBTB34/SGK1/CFLAR/CCNG2/PGF/AFF4/SLC4A7/CLIP2/RORA/CNKSR3/NRG1/KLF6/SPRY2/ZCCHC2/PANK3/RRAGC/SQSTM1/DUSP1/FOSL2/NAB2/JUN/CDC42EP2/PRNP
Fibroblasts (Test on Interaction Term “Dox * B/I/R/T)	LANDIS_BREAST_CANCER_PROGRESSION_DN	LANDIS_BREAST_CANCER_PROGRESSION_DN	67	-0.543	-1.495	0.019	0.089	0.066	1442	tags=34%, list=9%, signal=31%	PGM1/FEZ2/BNIP2/RAB34/HTRA1/TGFBI/PPP2R5A/GAS6/FSTL1/LUM/COL3A1/S100A6/LAMB1/H6PD/IDH1/GHR/ANGPTL2/CXCL12/CD34/IGFBP6/COL4A1/THBD
Fibroblasts (Test on Interaction Term “Dox * B/I/R/T)	INGRAM_SHH_TARGETS_UP	INGRAM_SHH_TARGETS_UP	111	-0.502	-1.492	0.013	0.07	0.052	1434	tags=30%, list=9%, signal=27%	AKAP12/TSPAN5/IFI27L2/OAT/ENPP1/SLC12A7/AFF4/RORA/LEPROT/MR1/IGF1R/SLC35E3/ANKH/DOCK5/NR3C1/SMOC2/FILIP1L/IGFBP4/ABCA3/DUSP1/SLC6A6/ASAH1/TWIST2/NID1/BDNF/GRB14/RASSF8/MGP/CP/NR4A1/DCN/THBD
Fibroblasts (Test on Interaction Term “Dox * B/I/R/T)	IGLESIAS_E2F_TARGETS_UP	IGLESIAS_E2F_TARGETS_UP	141	-0.488	-1.489	0.011	0.06	0.045	1581	tags=33%, list=10%, signal=30%	SKP1/DNAJA1/AKIRIN2/NFKBIA/ARSA/UGDH/CD9/DSTN/TUBB2A/POSTN/GAS6/RHOB/ID2/ITGB1/LAMA4/CCND2/LUM/COL3A1/S100A6/CNN3/OGN/C3/IGFBP4/APLP2/LGALS1/LAPTM4A/B2M/COL1A2/RBP1/DAB2/SPARC/ACTG1/NID1/KITLG/ANXA3/SAT1/GSN/CDO1/TMSB4X/ITM2B/ANGPTL2/FBLN2/CD34/COL4A1/DCN
Fibroblasts (Test on Interaction Term “Dox * B/I/R/T)	HOSHIDA_LIVER_CANCER_SUBCLASS_S3	HOSHIDA_LIVER_CANCER_SUBCLASS_S3	217	-0.471	-1.489	0.002	0.032	0.023	2002	tags=23%, list=13%, signal=20%	CD302/BLOC1S1/LPIN1/SERPINA3/MYLK/ALAS1/CTSO/SLC9A3R2/TMBIM6/PCCA/PDK4/ACOX1/PGM1/NFKBIA/ARSA/ETS2/INSR/IDH2/AGL/HSD17B10/ACADSB/RHOB/IL13RA1/ADK/MGST2/NRG1/KNG1/C1R/GOT2/RNASE4/TINAGL1/IL6R/SPARCL1/TGFBR3/SLPI/EMP2/EGFR/PIK3R1/MSMO1/MAOA/MYO1E/GHR/PGRMC1/CSTB/C1S/CP/CRABP1/GSTO1
Fibroblasts (Test on Interaction Term “Dox * B/I/R/T)	GROSS_HYPOXIA_VIA_ELK3_AND_HIF1A_UP	GROSS_HYPOXIA_VIA_ELK3_AND_HIF1A_UP	129	-0.495	-1.488	0.009	0.057	0.042	1501	tags=31%, list=10%, signal=28%	SDC4/NFKBIA/PDK1/SGK1/ACAP2/NEDD4L/JMJD1C/PGF/IL13RA1/HBEGF/P4HA1/GBE1/RORA/SERTAD2/BNIP3/TGIF1/KLF6/SPRY2/HK2/MAPK6/TPI1/CD93/RBPJ/PHLDA1/GZF1/SPRY4/PLK2/FRMD6/VEGFA/CDC42EP3/PTGER4/SMOX/ENO2/SAT1/ANKRD1/SLC2A1/ERRFI1/TNC/TM4SF1
Fibroblasts (Test on Interaction Term “Dox * B/I/R/T)	ZHANG_TLX_TARGETS_UP	ZHANG_TLX_TARGETS_UP	99	-0.512	-1.488	0.014	0.071	0.053	846	tags=26%, list=5%, signal=25%	NFKB2/DDIT3/TGFB3/TSC22D1/SLCO3A1/TAX1BP3/OLFM1/RNF145/VWA5A/PRMT2/TGFBR2/FCGRT/NACC2/RALGDS/S100A4/BTG1/SAT1/GSN/CRYAB/SPHK1/TIMP2/CSF1/CITED2/TM4SF1/NR4A1
Fibroblasts (Test on Interaction Term “Dox * B/I/R/T)	TORCHIA_TARGETS_OF_EWSR1_FLI1_FUSION_UP	TORCHIA_TARGETS_OF_EWSR1_FLI1_FUSION_UP	218	-0.469	-1.486	0.002	0.032	0.023	1523	tags=22%, list=10%, signal=20%	RAB11A/TOM1L1/ENPP5/CREM/ARSA/CYTIP/HOMER3/CTTN/HSD3B7/ACADSB/DIP2C/EMP3/NAGLU/FAM102B/NMNAT2/ORAI2/SRXN1/PPM1E/ITGB7/ID2/MR1/ACVR1B/KLF6/CDA/DIAPH1/VOPP1/CPLX2/GRN/PCDH7/CACNA1C/PDLIM5/LYST/VCAM1/DUSP10/CDKN2C/MVD/TSC22D2/SMOX/CA13/FDFT1/F2R/FRMD4A/SPHK1/EPS8/RUNX1/IL1RL1
Fibroblasts (Test on Interaction Term “Dox * B/I/R/T)	BOQUEST_STEM_CELL_CULTURED_VS_FRESH_UP	BOQUEST_STEM_CELL_CULTURED_VS_FRESH_UP	368	-0.45	-1.485	0.003	0.034	0.025	1489	tags=23%, list=10%, signal=21%	GFPT1/KRT7/KCNAB1/MYO10/COL4A5/NFKBIA/EIF1/ETS2/CD9/FGF2/CAPN6/CTSK/MARK1/GLS/NEK7/SOX4/SCG5/TNFAIP6/PAPPA/RHOB/HBEGF/SLC38A1/AOC3/RORA/KLHL24/DDAH1/MAF/SERPINE2/KLF6/SPRY2/KCNK2/STC2/RUNX1T1/ATP8B4/ACLY/SLC5A3/RAI14/RNASE4/PHLDA1/ATF5/SYNPO/NACC2/MICAL2/IL6R/PRKD1/TGFBR3/RGS2/DUSP1/SERPINE1/EMP2/CDC42EP3/PDLIM5/EGFR/MYLIP/VCAM1/PIK3R1/TPM4/MATN2/FN1/MTUS1/MAOA/FLNC/JUN/CPE/SPTBN1/TNFRSF11B/GPNMB/GSN/TGM2/PPP1R12B/CDO1/CCL2/PEG3/MGP/IER5/ANGPTL2/DKK2/ARHGDIB/CD34/AEBP1/COLEC12/GREM2/DCN/LOX
Fibroblasts (Test on Interaction Term “Dox * B/I/R/T)	SWEET_LUNG_CANCER_KRAS_UP	SWEET_LUNG_CANCER_KRAS_UP	412	-0.445	-1.483	0.001	0.029	0.021	1790	tags=26%, list=11%, signal=23%	ATP6V0D1/ATP6V1C1/B4GALNT1/MIEN1/RELB/NUCB2/VAMP8/ITGA8/CLIP4/HM13/ATP1B1/LAMC1/RDH11/TOM1L1/F3/CASK/ARL8B/TMEM50B/MARCH5/KRT7/NAGK/LY75/AVPI1/SLC12A2/TES/NFIL3/ST3GAL4/ARF6/CD9/LPCAT1/PSMD5/TNFAIP1/ST13/BASP1/CTSK/SCAMP1/PIP4K2C/TGFBI/COTL1/HSPA1B/IL4R/EIF4G1/PLD3/IL11/ATXN10/HSPA9/CYBA/ACSL4/NNT/ATP6V0A1/SPG21/ID2/CLU/SERPINE2/TGIF1/VMP1/KNG1/ACLY/GRINA/MYCN/HK2/PAFAH1B3/TPI1/SHC1/VEGFB/HSPA5/PHLDA1/APRT/ITGB2/NUDT4/CTSA/EIF2AK4/BSG/SLC16A1/ATP6V0C/SLPI/SERPINE1/GNS/LGALS3/TPM4/SLC38A2/GLRX/DUSP6/FASN/WLS/BTG1/AXL/LITAF/HIF1A/SAT1/CD63/ERRFI1/NPC2/CSTB/FAM3C/NR2F1/PTGS1/HSPH1/PRNP/SPP1/CTSD/CITED2/PSAP/DLK1/CTSB
Fibroblasts (Test on Interaction Term “Dox * B/I/R/T)	DELYS_THYROID_CANCER_UP	DELYS_THYROID_CANCER_UP	380	-0.447	-1.483	0.002	0.032	0.023	1140	tags=20%, list=7%, signal=19%	ALOX5AP/CST6/CTTN/MPV17/EMP3/PLD3/SOX4/SCG5/UCP2/SCN1B/TNFAIP6/IL13RA1/STAM/CYBA/ADK/ITGB7/HMOX1/MYH10/PLXNB1/MAPKAPK3/RGS3/CCND2/CD55/COL3A1/GPRC5B/TAX1BP3/ADM/MGRN1/STX3/C3/KLHDC8A/APLP2/CTSA/TREM2/IGF2BP2/LGALS1/QSOX1/IER3/SLPI/EMILIN2/ATP6V1B2/S100A4/PCDH7/DPYSL3/SEMA3F/LGALS3/ITGA3/LY6E/HAS2/ECM1/FN1/OPCML/DUSP6/MSMO1/DTX4/MTUS1/AHNAK2/PAPSS1/NAB2/ITGB5/MFGE8/IL1RAP/TGM2/EPHA2/NPC2/SPP1/PLAU/TNC/CTSD/EPS8/ARHGDIB/IGFBP6/RUNX1/COL8A1/CTSB/THBS2
Fibroblasts (Test on Interaction Term “Dox * B/I/R/T)	CUI_TCF21_TARGETS_2_DN	CUI_TCF21_TARGETS_2_DN	709	-0.434	-1.481	0.001	0.029	0.021	1833	tags=24%, list=12%, signal=22%	C6orf120/MSRB3/MED12L/HSP90AA1/PCMTD1/LGALSL/RANBP9/ANXA1/UGP2/PCMTD2/RICTOR/SLC9A3R2/ARHGAP17/E2F5/ITGA8/P2RX4/ACOX1/SLC17A5/PUM2/AKAP2/SYNJ2BP/MPP5/ARL8B/VASN/HIPK3/SNRK/DTNA/AGFG1/TRIP11/KRT7/MYO10/COL4A5/HIST3H2A/SLC12A2/GOLGA3/CTBS/ADAM9/NFKBIA/NFIL3/IRF2BP2/MCL1/RRAS2/COL12A1/EFNB2/PURA/STON1/TSPAN5/EPN2/NSF/SGK1/ARHGAP24/ITSN1/CFLAR/ACBD5/PRKAA1/ROCK1/ACAP2/LYSMD3/AKIRIN1/HTRA1/EML1/FOXC2/ADCY1/MARK1/DYNC1LI2/TCEANC2/HSPA1A/HSPA1B/TBX3/TUBB2A/FABP4/RNF13/TPP1/IL6ST/RBPMS/GMDS/IL13RA1/CALCRL/MAP3K2/MOSPD2/VCL/LATS2/ARHGEF18/ACSL4/TMEM33/ITGB1/C5orf51/PELI2/STK3/MACF1/MYO1C/SERINC3/AIF1L/CD55/VGLL3/KNG1/TPM1/PDE10A/SEMA3B/PARVA/SECISBP2L/ARMCX3/SPRED2/RBMS1/RNF11/ADM/FOXC1/DOCK5/GYG1/CAST/ARNT/PDLIM2/TGFBR2/PANK3/SH3GLB1/SYNPO/FAM13C/H6PD/IFRD1/ELF1/TMEM106B/MMD/SDC2/MBNL2/TGFBR3/RGS2/ARID5B/FRMD6/VEGFA/CDC42EP3/ATP10A/FNDC3A/PDE4D/ARMCX1/UACA/LYST/SEMA5A/TRIB2/PTGER4/FRS2/DUSP6/MTUS1/NID1/IRS1/KITLG/ITGB5/RCAN2/PARD6B/PLAT/TNFRSF11B/MYO1E/GSN/RIN2/RASL11A/MYOF/CRIM1/TIMP3/PDE4B/CRYAB/KANK1/SGPP1/ADAMTS5/CEBPB/OSMR/DKK2/CITED2/DAAM2/TM4SF1/COLEC12/THBD
Fibroblasts (Test on Interaction Term “Dox * B/I/R/T)	PANGAS_TUMOR_SUPPRESSION_BY_SMAD1_AND_SMAD5_UP	PANGAS_TUMOR_SUPPRESSION_BY_SMAD1_AND_SMAD5_UP	115	-0.497	-1.48	0.015	0.075	0.056	1087	tags=20%, list=7%, signal=19%	EMP3/SIPA1L1/ARHGEF25/WIPF1/EYA4/FSTL1/FAM110C/NR3C1/CDK14/CACNA1C/RBP1/MATN2/NID1/LITAF/GSN/TGM2/TMSB4X/CRYAB/LBH/GXYLT2/GSTO1/FBLN5
Fibroblasts (Test on Interaction Term “Dox * B/I/R/T)	MULLIGHAN_MLL_SIGNATURE_2_DN	MULLIGHAN_MLL_SIGNATURE_2_DN	238	-0.462	-1.48	0.002	0.032	0.023	1705	tags=19%, list=11%, signal=17%	SLC9A3R2/DAPK1/PDIA5/ATP1B1/PLSCR3/NAA16/RAB11A/DHRS3/CSAD/VAV3/TRIM16/NAV3/HS2ST1/GLS/PGF/SIPA1L1/RBPMS/TGFB1I1/STAM/ADK/MN1/NBL1/CERS4/SERPINE2/HSD17B12/MACF1/RUNX1T1/BCR/TGFBR2/RALGDS/NEDD4/ATP2A2/DAB2/SPARC/HIF1A/FGFR1/FDFT1/HGF/NET1/TM4SF1/CD34/RUNX1/LOXL1/NR2F2
Fibroblasts (Test on Interaction Term “Dox * B/I/R/T)	PHONG_TNF_RESPONSE_VIA_P38_COMPLETE	PHONG_TNF_RESPONSE_VIA_P38_COMPLETE	204	-0.468	-1.479	0.004	0.035	0.026	2170	tags=32%, list=14%, signal=28%	PNP/SMURF1/TUFT1/PPP1R15A/NUP210/DLG5/FBRS/ZMYND8/ARID4B/SNX2/LGALS8/ARHGAP12/ETV5/ACOX1/RAB22A/GFPT1/SEC24D/MYO10/ZCCHC24/MCL1/STX4/ETS2/NAV3/DUSP5/BCL3/RHOQ/MAFG/FABP4/IL11/PPM1F/KAT6B/SPAG9/MID1/DDIT3/CDC42EP4/HMGCR/SERPINE2/TGIF1/MYO1C/OTUD4/EXT1/ELOVL6/SLC5A3/FOXC1/SHC1/NR3C1/HDAC9/VPS35/NUDT4/ITGA5/PRKD1/SDCBP/ARL4C/EMP2/S100A4/FZD2/IDH1/PBX1/MSMO1/BTG1/INSIG1/FOSL2/TNFRSF11B/PTGS2/DIO2
Fibroblasts (Test on Interaction Term “Dox * B/I/R/T)	FULCHER_INFLAMMATORY_RESPONSE_LECTIN_VS_LPS_DN	FULCHER_INFLAMMATORY_RESPONSE_LECTIN_VS_LPS_DN	366	-0.448	-1.478	0.003	0.034	0.025	2141	tags=25%, list=14%, signal=22%	H2AFY/SMURF1/ZFYVE26/MAP3K8/MS4A4A/SPTLC2/CD302/C9orf64/PFKFB3/SNX2/SCARB1/GADD45B/TBC1D2/NLN/LGALS8/PATL1/PARP10/IFIT3/OLFML2B/GBP2/CLIP4/RBM47/SEC24D/METTL16/IFIT2/UBE2L6/SGK1/ACBD5/UNC45A/DDX58/ACAP2/IFI27L2/LYSMD3/LPCAT1/CTSK/USP18/TGFBI/SAMD9L/COL4A3BP/SLC12A7/DIP2A/TNFAIP6/KAT6B/GAS6/PDXDC1/RECK/ISG20/GGA2/BNIP3/HMOX1/SPG21/MAF/MPP1/ALMS1/KLF6/DDAH2/LGMN/RBMS1/NOTCH2/HSPA5/CAST/CYP51A1/NR3C1/TGFBR2/CALR/PLA2G15/KLF2/FNIP2/ARID5B/ARL4C/DUSP1/GNS/PRICKLE1/ARMCX1/LY6E/MARCKS/PTGER4/WLS/ZFP36L2/SH3PXD2A/SAT1/GPNMB/RIN2/C1S/FRMD4A/DYSF/KANK1/CTSD/CITED2/CEBPD
Fibroblasts (Test on Interaction Term “Dox * B/I/R/T)	CASORELLI_ACUTE_PROMYELOCYTIC_LEUKEMIA_UP	CASORELLI_ACUTE_PROMYELOCYTIC_LEUKEMIA_UP	140	-0.485	-1.477	0.011	0.06	0.045	2013	tags=29%, list=13%, signal=26%	SMURF2/CHST11/ABCA1/MGST3/ANKS1A/AAK1/ATP1B1/PLSCR3/TRIB1/LY75/COL4A5/NFKBIA/NFIL3/IRS2/TLR2/DENND5A/WDFY3/SIPA1L1/KAT6B/HBEGF/ID2/TPBG/KLF6/SPRY2/RBMS1/RNF11/KLF2/RGS2/DUSP1/PLAGL1/MYLIP/GLRX/BTG1/MAP1LC3B/ATP6V1G1/JUN/ITM2B/CITED2/HGF/CEBPD
Fibroblasts (Test on Interaction Term “Dox * B/I/R/T)	ZHANG_TLX_TARGETS_36HR_UP	ZHANG_TLX_TARGETS_36HR_UP	203	-0.467	-1.476	0.005	0.039	0.029	1017	tags=24%, list=7%, signal=23%	SCN1B/STXBP1/LATS2/PXN/SRXN1/NFKB2/SLC44A2/DDIT3/RXRA/OS9/CCND2/TGFB3/TSC22D1/SLCO3A1/TAX1BP3/DVL2/GRINA/OLFM1/RNF145/VWA5A/EXTL3/PRMT2/TUBB2B/TGFBR2/SETDB1/CTDSP2/FCGRT/SPRY4/NACC2/ITGA5/RALGDS/QSOX1/EMP2/S100A4/BTG1/ZFP36L2/JUN/ARNT2/SAT1/GSN/CRYAB/SPHK1/IER5/TIMP2/CSF1/CITED2/TM4SF1/NR4A1
Fibroblasts (Test on Interaction Term “Dox * B/I/R/T)	ALTEMEIER_RESPONSE_TO_LPS_WITH_MECHANICAL_VENTILATION	ALTEMEIER_RESPONSE_TO_LPS_WITH_MECHANICAL_VENTILATION	103	-0.502	-1.476	0.016	0.08	0.059	2471	tags=36%, list=16%, signal=30%	SOD2/ISG15/CCL17/CD14/MAP3K8/JUNB/IRF7/TIMP1/NFKBIZ/IL6/PFKFB3/RELB/ZNF652/F3/RAB20/AKAP12/NFKBIA/NFIL3/TLR2/IFIT2/USP18/BCL3/CSF2RB/IL15/STAT2/SSBP3/ST3GAL1/ADM/MARCKSL1/SERPINE1/MAFF/LITAF/CXCL6/CCL2/OSMR/CEBPD
Fibroblasts (Test on Interaction Term “Dox * B/I/R/T)	SCHAEFFER_PROSTATE_DEVELOPMENT_6HR_UP	SCHAEFFER_PROSTATE_DEVELOPMENT_6HR_UP	151	-0.48	-1.476	0.006	0.046	0.034	1517	tags=23%, list=10%, signal=21%	GFPT1/MARCH5/ATRNL1/HTRA1/AGL/RNF130/FABP4/GBE1/AOC3/LHX6/LRRN4CL/MYO1C/SERINC3/C1R/SLC25A37/RNF11/CAST/OGN/ATP6AP2/IFRD1/TREM2/SPARCL1/B3GALNT1/CASP12/SDCBP/B2M/LRRC17/EGFR/VIP/VCAM1/IGF2R/MGP/PTGS1/COLEC12
Fibroblasts (Test on Interaction Term “Dox * B/I/R/T)	RUTELLA_RESPONSE_TO_HGF_UP	RUTELLA_RESPONSE_TO_HGF_UP	347	-0.446	-1.471	0.002	0.032	0.023	1517	tags=25%, list=10%, signal=23%	RDH11/ATP9B/AKR1B1/RBM47/HEXB/GFPT1/SDC4/RAB20/TCIRG1/LY75/CTBS/SGK1/CFLAR/YWHAQ/CD9/CTSK/DUSP5/GLS/RHOQ/MMP9/MTX2/COL4A3BP/ATP13A3/TNFAIP6/ARHGAP22/IL6ST/LDLR/OAZ2/TRIP10/FADS1/ATP6V0A1/ATP6V1H/LEPROT/RAB8B/ST3GAL1/TSC22D1/GOT2/SPRED2/HK2/VWA5A/SLC5A3/FDX1/TPST1/C3/FILIP1L/SQSTM1/SGPL1/MFHAS1/SDC2/SERPINE1/GNS/EPB41L2/LGALS3/EPB41L3/LAMP2/DAB2/SPARC/MARCKS/PDXK/ANXA5/ASAH1/RAB9A/MAOA/SQLE/LITAF/VAT1/GPNMB/CD63/DHCR24/PVR/RIN2/TGM2/MYOF/CRIM1/CCL2/C1S/GLA/LAMP1/SPHK1/LTBP2/SPP1/TIMP2/CTSD/RUNX1/CTSB
Fibroblasts (Test on Interaction Term “Dox * B/I/R/T)	CAIRO_HEPATOBLASTOMA_CLASSES_DN	CAIRO_HEPATOBLASTOMA_CLASSES_DN	177	-0.47	-1.469	0.01	0.059	0.044	1719	tags=23%, list=11%, signal=21%	ALAS1/CTSO/DAPK1/KHK/ITGA8/GFOD1/MAP3K14/SNRK/ZCCHC24/NFKBIA/TFAP2A/HSPB6/HTRA1/IL6ST/SMAD3/GAS6/NBL1/SMAD7/TSC22D1/MTMR11/C1R/PHLDA1/HDAC9/SYNPO/SGPL1/TBC1D2B/B2M/CDC42EP3/ATP10A/RBP1/ECM1/SNED1/PEA15/FAT4/SPTBN1/GHR/C1S/RAMP3/AMOTL2/DCN
Fibroblasts (Test on Interaction Term “Dox * B/I/R/T)	SENESE_HDAC2_TARGETS_UP	SENESE_HDAC2_TARGETS_UP	95	-0.505	-1.468	0.015	0.076	0.056	2684	tags=37%, list=17%, signal=31%	SUPT6H/TGFB2/PCGF5/NAMPT/INHBA/CTDSPL2/DPY19L1/GLYR1/PTPN12/FBXO32/NFKBIZ/GNA13/CREBL2/TNFRSF10B/MCL1/MMP9/ATP13A3/SCG5/IL6ST/PXN/ITGB1/RAB8B/CCND2/RAB5A/ELK3/SPRED2/TGFBR2/PLEC/SLC16A1/TNFRSF11B/TGM2/PLAU/OSMR/HMGA1
Fibroblasts (Test on Interaction Term “Dox * B/I/R/T)	RASHI_RESPONSE_TO_IONIZING_RADIATION_2	RASHI_RESPONSE_TO_IONIZING_RADIATION_2	112	-0.493	-1.467	0.016	0.079	0.059	2543	tags=45%, list=16%, signal=38%	SF3B2/GAB1/MDM2/HIVEP1/SOCS2/PCGF2/KLF5/CD14/MAP3K8/JUNB/NFKBIZ/STAT3/WWTR1/CISH/IRF1/B4GALNT1/GNA13/RELB/ANXA1/HIPK2/PTPRA/NFKBIA/RAB10/APAF1/RHOU/CX3CL1/DENND5A/TUBB2A/SOX4/STXBP1/NFKB2/TGIF1/KLF6/RBPJ/PLK2/SQSTM1/ZWINT/IFNGR2/MAN2B1/LGALS3/DUSP6/BTG1/MAPKAPK2/PVR/TIMP3/PDE4B/TIMP2/CSF1/CEBPD
Fibroblasts (Test on Interaction Term “Dox * B/I/R/T)	CHYLA_CBFA2T3_TARGETS_UP	CHYLA_CBFA2T3_TARGETS_UP	314	-0.448	-1.465	0.004	0.034	0.025	2313	tags=26%, list=15%, signal=22%	SOCS2/TNFRSF1A/FLT1/CSRNP1/GPRC5A/GYS1/TLE6/GRPEL2/LPGAT1/SLC35B4/P2RX7/P2RY14/RHOBTB1/CCDC102A/GADD45B/TMED3/EGLN3/ALAS1/DOCK9/TRIM45/APPL2/SLC4A8/SLC16A9/SGMS2/MOGAT2/HVCN1/TCN2/RAB31/CASK/KRT7/TCIRG1/ATRNL1/GALK2/RAB11FIP5/GFRA1/HOMER3/DSTN/DRAM1/ALOX5AP/TGFBI/RHOQ/CPNE3/ZXDC/RBPMS/RHOB/ABCD2/MGST2/NRG1/PELI2/VSIG10L/NAV2/CCND2/CDA/C1R/SLCO3A1/ATP8B4/CD93/BCR/CALR/H6PD/SLPI/PAM/LDHB/ATP10A/UACA/IDH1/TPM4/ANXA5/WLS/MTUS1/ANXA3/SPTBN1/VAT1/F2R/RASSF8/PTGS1/TNFRSF12A/CEBPB/ARHGDIB/CD34
Fibroblasts (Test on Interaction Term “Dox * B/I/R/T)	RAY_TUMORIGENESIS_BY_ERBB2_CDC25A_DN	RAY_TUMORIGENESIS_BY_ERBB2_CDC25A_DN	139	-0.481	-1.464	0.011	0.06	0.045	1223	tags=18%, list=8%, signal=17%	GDPD1/EIF4G3/RHOU/FABP4/AOC3/MLLT3/SERINC3/UBE4B/SMOC2/TOB2/SDC2/EPB41L1/CDC42EP3/RERE/FOSL2/EPHA2/ERRFI1/CDO1/ITM2B/LTBP2/HSPH1/CST3/PLIN4/CXCL12
Fibroblasts (Test on Interaction Term “Dox * B/I/R/T)	BENPORATH_NOS_TARGETS	BENPORATH_NOS_TARGETS	145	-0.477	-1.462	0.012	0.063	0.047	1600	tags=19%, list=10%, signal=17%	CPT1A/DHRS3/KDM3A/DTNA/COL12A1/FGF2/RNF24/TALDO1/FEZ1/SPAG9/LAMA4/RAB5A/TSC22D1/SFRP1/CDK14/OLFML3/DPYSL3/HAS2/IER5L/FGFR2/DUSP6/ATP6V1G1/ANKRD1/FGFR1/KANK1/TNC/THBS2
Fibroblasts (Test on Interaction Term “Dox * B/I/R/T)	PLASARI_TGFB1_TARGETS_10HR_UP	PLASARI_TGFB1_TARGETS_10HR_UP	175	-0.467	-1.461	0.01	0.059	0.044	2318	tags=35%, list=15%, signal=31%	SOCS2/UBE2G2/CCL17/FLT1/CSRNP1/BTBD11/LIF/JUNB/PPP1R15A/SNAI1/FBXO32/ENDOD1/PDE4DIP/CHST11/IL6/LPIN3/LRP8/GADD45B/PDGFC/FSTL3/FOSL1/GFOD1/EREG/NFIL3/KLHL29/PLK3/FOXC2/FGF2/DUSP5/CX3CL1/MMP9/ENPP1/IL11/SLC41A2/HBEGF/RASL11B/ANKH/HK2/KLHDC8A/MICAL2/ITGA5/IER3/VEGFA/SERPINE1/HAS2/PRKG2/DUSP6/MAFF/NIPAL1/ANKRD1/TNFRSF11B/SLC2A1/PVR/TIMP3/SPHK1/TNFRSF12A/TNC/PTGS2/RUNX1/GREM2/IL1RL1
Fibroblasts (Test on Interaction Term “Dox * B/I/R/T)	DAZARD_RESPONSE_TO_UV_SCC_UP	DAZARD_RESPONSE_TO_UV_SCC_UP	101	-0.5	-1.459	0.017	0.08	0.059	2626	tags=30%, list=17%, signal=25%	PGK1/FOS/JUND/TOB1/RCN2/DYNLT3/COPB1/HEXIM1/DYNC2LI1/IL6/SKP1/RRAS2/TMED7/AGL/IL13RA1/ADK/SCP2/FSTL1/ID2/TPM1/ATP6AP2/B2M/LAMP2/RTN4/ANXA3/ITM2B/CITED2/PTGS2/ARHGDIB
Fibroblasts (Test on Interaction Term “Dox * B/I/R/T)	GINESTIER_BREAST_CANCER_20Q13_AMPLIFICATION_UP	GINESTIER_BREAST_CANCER_20Q13_AMPLIFICATION_UP	95	-0.502	-1.459	0.018	0.085	0.063	2284	tags=33%, list=15%, signal=28%	FITM2/DLG5/TAF1/DNAL1/BNIP3L/HSP90AA1/SLC39A6/ZNF217/PPP1R3D/RDH11/AKAP12/ADNP/ADD1/RHOBTB3/SEC62/ADCY1/CTTN/ENPP1/POSTN/SLC4A7/LEPROT/ERGIC3/SERINC3/ARNT/RNASE4/FNIP1/SYDE2/ARFGEF2/PARD6B/F2R
Fibroblasts (Test on Interaction Term “Dox * B/I/R/T)	GAUSSMANN_MLL_AF4_FUSION_TARGETS_F_UP	GAUSSMANN_MLL_AF4_FUSION_TARGETS_F_UP	167	-0.468	-1.456	0.011	0.062	0.046	1624	tags=26%, list=10%, signal=23%	CLIP4/IL17RD/SLC1A3/PCDHB11/CSAD/TMEM154/ACTG2/DRAM1/CX3CL1/C1QTNF1/IL4R/GAS6/FEZ1/TGFB3/COL3A1/CDA/C1R/ATP8B4/NDRG4/CAST/OGN/FCGRT/SYNPO/CASP12/LDHB/EMILIN2/PRICKLE1/OLFML3/EGFR/LY6E/DAB2/MATN2/ECM1/PLAT/TNFRSF11B/OSR1/DYSF/LTBP2/OSMR/CEBPD/GAS1/LOX
Fibroblasts (Test on Interaction Term “Dox * B/I/R/T)	PILON_KLF1_TARGETS_UP	PILON_KLF1_TARGETS_UP	425	-0.436	-1.455	0.001	0.029	0.021	2131	tags=22%, list=14%, signal=20%	MRVI1/TUFT1/MAPK14/SEPT2/OGFRL1/YPEL4/MAGED1/SEMA4G/ZFR/ABCA1/RALBP1/DNAJB2/TNKS2/KIF3B/SPATS2L/MYLK/CSNK1A1/PRKAR2B/PCCA/PUM2/PPP1CB/AGFG1/NUP54/HIPK2/RAB36/IRS2/ITSN1/BCAR1/INSR/DLAT/CX3CL1/CTTN/FABP4/TMEM150A/C1GALT1/FOXO3/HSPA9/PKDCC/ACSL4/SRXN1/TSPAN9/BNIP3/FSTL1/HMOX1/MLLT3/CLU/SLC44A2/NDN/ST3GAL1/IGF1R/ANKH/LUM/COL3A1/KNG1/VOPP1/FAM126A/RBMS1/PPFIA1/SETDB1/TRIO/VPS13C/SDC2/TGFBR3/CALD1/FZD1/ETNK1/COL1A2/PLAGL1/RYK/RBP1/VCAM1/FGFR2/MASP1/DAB2/SPARC/PBX1/FN1/CDSN/IGF2/LIPG/HMGCS1/SLC6A8/TMEM158/AMOT/ASAP1/GHR/TIMP3/PEG3/AEBP1/COL4A1/DLK1/BGN/DCN
Fibroblasts (Test on Interaction Term “Dox * B/I/R/T)	SENESE_HDAC1_TARGETS_DN	SENESE_HDAC1_TARGETS_DN	198	-0.462	-1.455	0.011	0.062	0.046	1895	tags=27%, list=12%, signal=24%	LACTB/DNAJB2/BNIP3L/ZNF395/MYLK/NXN/LSP1/NFIA/KRT7/COL12A1/ARHGAP35/RHOBTB3/ERGIC1/BCAR1/IDH2/CCNG2/ZNF827/HSD17B10/TGFBI/IFT74/RBPMS/SMARCA1/VGF/ORAI2/FADS1/FSTL1/MYH10/PHLDB2/MAF/HMGCR/ID4/COL3A1/ARHGEF40/TUBB2B/LSS/ARID5B/PARK7/CDC42EP3/DAB2/PBX1/HCFC1R1/IRS1/ZNF503/CPE/GSN/FGFR1/FDFT1/EDIL3/F2R/COL16A1/PTPRN/GXYLT2
Fibroblasts (Test on Interaction Term “Dox * B/I/R/T)	REACTOME_GPCR_DOWNSTREAM_SIGNALING	REACTOME_GPCR_DOWNSTREAM_SIGNALING	335	-0.442	-1.453	0.003	0.034	0.025	1298	tags=13%, list=8%, signal=12%	VAV3/RHOA/ITSN1/ROCK1/ADCY1/DGKH/DGKA/BDKRB1/RHOB/ARHGEF25/ADCY6/CALCRL/LPAR2/CCK/ARHGEF17/ARHGEF18/HEBP1/PLXNB1/PTGFR/KNG1/PDE10A/ADM/NGEF/S1PR2/C3/TRIO/ADORA2B/RGS2/PDE4D/VIP/GNG12/PIK3R1/PTGER4/S1PR1/S1PR3/CXCL6/PDE4B/F2R/RAMP3/PDE8B/CXCL12/NET1
Fibroblasts (Test on Interaction Term “Dox * B/I/R/T)	RUTELLA_RESPONSE_TO_HGF_VS_CSF2RB_AND_IL4_UP	RUTELLA_RESPONSE_TO_HGF_VS_CSF2RB_AND_IL4_UP	333	-0.442	-1.452	0.002	0.032	0.023	1819	tags=26%, list=12%, signal=23%	TSPAN3/ZNF395/PHACTR1/SCO2/ATP6V1C1/ALAS1/PDIA5/TMBIM6/SEC22B/SLC1A3/RDH11/ATP9B/AKR1B1/RBM47/HEXB/RAB20/TCIRG1/CTBS/EREG/ETS2/SGK1/CD9/CTSK/RHOQ/MMP9/MTX2/COL4A3BP/ATP13A3/TNFAIP6/SMAD3/HBEGF/OAZ2/FADS1/ATP6V0A1/ATP6V1H/LEPROT/ST3GAL1/CD55/TSC22D1/GOT2/HK2/VWA5A/SLC5A3/ARHGEF40/FDX1/NOTCH2/TPST1/C3/HDAC9/SQSTM1/APLP2/MFHAS1/SDC2/SERPINE1/GNS/LGALS3/EPB41L3/LAMP2/RERE/DAB2/SPARC/PDXK/ANXA5/ASAH1/DUSP6/TNK2/VAT1/GPNMB/CD63/DHCR24/RIN2/TGM2/MYOF/CRIM1/CCL2/C1S/GLA/LAMP1/SPHK1/LTBP2/SPP1/TIMP2/CTSD/CTSB
Fibroblasts (Test on Interaction Term “Dox * B/I/R/T)	CREIGHTON_ENDOCRINE_THERAPY_RESISTANCE_5	CREIGHTON_ENDOCRINE_THERAPY_RESISTANCE_5	386	-0.438	-1.45	0.003	0.034	0.025	1764	tags=26%, list=11%, signal=23%	COL28A1/OLFML2B/LGALSL/NUCB2/RICTOR/RAB1A/FAM160B1/SEC22B/COPB2/VAMP8/SGMS2/NFAT5/SLC9A1/TNFRSF10B/TMCO3/PPP1CB/RAB11A/RAB22A/COBLL1/TMEM50B/RAB20/RAB2A/SLC12A2/GOLGA3/ADAM9/PGPEP1/GMFB/EFNB2/ST3GAL4/RHOA/UGDH/TBC1D15/EML1/TNFAIP1/IDH2/RHOU/DRAM1/ZNF827/PIP4K2C/TRAM2/PDZD2/ACADSB/ENPP1/CPNE3/SLC41A2/IL13RA1/ARF4/FAM110C/SLC44A2/PHLDB2/RASL11B/ST3GAL1/CD55/TMEM41B/DDAH2/SPRED2/SH3D19/TMEM59/MAPK6/RNF11/GATA2/CLTC/CFL2/KLHL7/CTNNB1/PLK2/NACC2/NUDT4/FNBP1/APLP2/LSS/MBNL2/DAG1/ARID5B/ARL4C/EPB41L2/PRICKLE2/PBX1/PDXK/ASAH1/WLS/MTUS1/CAP1/ATP6V1G1/ANXA3/LITAF/SAT1/SWAP70/GSN/DHCR24/RIN2/TIMP3/PRNP/LIMA1/TIMP2/NET1/COLEC12/LOXL1
Fibroblasts (Test on Interaction Term “Dox * B/I/R/T)	CHANDRAN_METASTASIS_DN	CHANDRAN_METASTASIS_DN	253	-0.45	-1.449	0.006	0.045	0.033	1758	tags=21%, list=11%, signal=19%	MYLK/CTSO/TMEM98/NFIA/AMD1/SLC20A2/GTDC1/ARHGEF10/GHDC/DDR2/CLCN7/APCDD1/RAB34/RNF43/STAT2/NAGLU/SMAD3/DACT3/MN1/MAGED2/EYA4/NBL1/AMDHD2/KLF6/ANKH/SLC30A4/PYGB/PCDH18/OGN/SFRP1/CFL2/SMOC2/TMEM106B/PPM1L/B3GALNT1/DUSP1/B2M/PCDH7/GSTO2/ARMCX1/SLIT2/FGFR2/PRICKLE2/MRGPRF/TWIST2/PI15/AHNAK2/PPP1R12B/PDE4B/PTGS2/NR4A1/PRRX1
Fibroblasts (Test on Interaction Term “Dox * B/I/R/T)	MONNIER_POSTRADIATION_TUMOR_ESCAPE_DN	MONNIER_POSTRADIATION_TUMOR_ESCAPE_DN	333	-0.441	-1.447	0.002	0.032	0.023	2199	tags=28%, list=14%, signal=24%	HOXA1/BCL2/PSTPIP1/IDUA/PPP1R15A/SERTAD1/PBXIP1/NFKBIZ/WIPI1/PFKL/C5orf24/MGST3/LPIN1/RHOBTB1/BNIP3L/C6orf120/FEM1C/PLAC8/ARHGAP12/EGLN3/STX7/LGALSL/CTSO/UGP2/DNPEP/GBP2/TMTC4/PHYHD1/CPT1A/PIM3/HEXB/TSPYL1/ATXN7L3B/PDK1/SGK1/SEC62/CASD1/CCNG2/VAPB/HOXA5/ENPP1/RHOB/MOSPD2/ISG20/HEBP1/BNIP3/FSTL1/CLU/SSBP3/AMDHD2/LEPROT/SMAD7/TM7SF2/KLF6/UBC/RND3/VWA5A/FLOT1/FBLIM1/CAST/OGN/RBPJ/CTDSP2/LSS/CASP12/GRN/ARID5B/LRRC17/CDC42EP3/EPB41L2/OAF/GSTO2/OLFML3/FZD2/STEAP2/IDH1/MARCKS/DUSP6/IDI1/RAB9A/ITGB5/JUN/MFGE8/AMOT/GSN/TGM2/ERRFI1/TMSB4X/PRNP/CP/MSLN
Fibroblasts (Test on Interaction Term “Dox * B/I/R/T)	AFFAR_YY1_TARGETS_UP	AFFAR_YY1_TARGETS_UP	169	-0.464	-1.446	0.011	0.062	0.046	798	tags=28%, list=5%, signal=27%	ABCC5/PDGFA/TGFB2/FOS/HSD17B1/MDM2/TXNIP/SURF1/KIF5B/FLT1/MRVI1/ZNF385A/PPP1R15A/B4GALT4/ABCA1/LPIN1/SLC9A3R2/HM13/ACOX1/TNFRSF10B/KLK8/MAP6/CLU/BCL2L1/MYO1C/CD55/ID4/TSC22D1/UBC/RND3/TPM1/MYCN/STX3/TINAGL1/RNF41/LDHB/ABCA3/DUSP1/EGFR/BDNF/ANKRD1/TGM2/EPHA2/CDO1/CRYAB/EFEMP1
Fibroblasts (Test on Interaction Term “Dox * B/I/R/T)	BENPORATH_OCT4_TARGETS	BENPORATH_OCT4_TARGETS	243	-0.449	-1.442	0.006	0.045	0.033	1067	tags=16%, list=7%, signal=15%	CPT1A/PARD3/DHRS3/KDM3A/DTNA/COL12A1/FGF2/ATP6V1D/WDFY3/TRPS1/RNF24/TALDO1/FEZ1/SPAG9/MAGED2/ID2/LAMA4/RAB5A/TSC22D1/SFRP1/CDK14/OLFML3/DPYSL3/HAS2/IER5L/FGFR2/DUSP6/ATP6V1G1/ANKRD1/OSR1/RDH10/FGFR1/AMIGO2/KANK1/TNC/NR2F2/GAS1/THBS2
Fibroblasts (Test on Interaction Term “Dox * B/I/R/T)	FORTSCHEGGER_PHF8_TARGETS_DN	FORTSCHEGGER_PHF8_TARGETS_DN	671	-0.423	-1.438	0.001	0.029	0.021	2257	tags=28%, list=14%, signal=25%	DPY19L1/MTPN/SNX12/GNB1/SCARA3/MOB4/KAT2B/PTPN12/MST1R/FITM2/TNS4/SLC12A4/FBXO21/C14orf119/TUFT1/RPL22/DNAJB6/MOB3B/HEXIM1/IDS/DLG5/MAP3K12/PLEKHA7/WIPI1/PIAS3/IL6/TRIM63/C9orf40/TMED8/RRAD/DCTN4/ANKFY1/UBTD1/FSTL3/PHLPP2/IFIT3/KLHL9/LGALSL/RELB/MYLK/SPIN1/CHST14/PCMTD2/RAB1A/ALDH16A1/VAMP8/ZNF655/ICK/CREBL2/SKP1/KIF3C/NFIA/OPHN1/ABL2/STAMBPL1/PPP1CB/RAB31/CASK/GFPT1/TMEM50B/AKAP12/RAB2A/NEU1/PRRC2B/TSPYL1/GMFB/KDSR/IFIT2/P2RY2/SLC39A13/NSF/ERGIC1/PPP1R18/BCAR1/CD9/DDX58/PLEKHB2/LPCAT1/EML1/EIF4G3/HS2ST1/CANX/TRAM2/NEDD4L/OAT/IL4R/SNX29/IL11/EID1/AFF4/OXCT1/OAZ2/ARF4/MAP3K2/HDAC4/TNXB/ISG20/GBE1/PXN/SPSB2/COL4A6/FSTL1/RAB7B/TRNP1/MICALL2/PHLDB2/TMEM164/RAP2A/RGS3/RAB8B/BCL2L1/MPP1/NAV2/KLF6/DENND2A/MTMR11/TAX1BP3/NDRG4/AGPAT3/SEMA3B/SLC25A37/EXT1/S100A6/HS1BP3/FBLIM1/DCAF6/PTRH1/CAST/MGRN1/RRAGC/PHLDA1/SYNPO/GABARAP/PLEKHM1/PLEC/VPS35/MICAL2/KIF1C/TINAGL1/TMEM184B/SETBP1/LSS/LGALS1/ZBTB47/TGFBR3/PLEKHO2/SDCBP/EPB41L1/FRMD6/RGMB/S100A4/ACAT2/FZD2/ITGA3/NEDD4/SLC6A6/SPARC/PBX1/PTGER4/MATN2/FN1/GLRX/PEA15/TTYH3/ENO2/MAOA/AXL/AHNAK2/PTGES/FER/JUN/TNK2/SQLE/HMGCS1/OSBP2/ARNT2/TMEM158/TIMP3/SPON2/DYSF/PTGS1/COL16A1/DIO2/ARHGDIB/IGFBP6
Fibroblasts (Test on Interaction Term “Dox * B/I/R/T)	ZHOU_INFLAMMATORY_RESPONSE_LIVE_UP	ZHOU_INFLAMMATORY_RESPONSE_LIVE_UP	355	-0.436	-1.437	0.003	0.034	0.025	1942	tags=27%, list=12%, signal=24%	LIF/LAMA3/HSPB7/SMTN/PPP1R15A/GEMIN7/EDNRA/IL6/SRPK2/ABCA1/P2RX7/NFKB1/SYDE1/ANKHD1/RELB/NR4A3/SGMS2/NFAT5/FOSL1/TMED10/ATP1B1/ABL2/PIM3/F3/SDC4/AKAP12/KCNAB1/DDR2/HIPK2/NFKBIA/EREG/SEC14L1/DYNC1H1/COL12A1/TLR2/SEMA6C/BHLHB9/CFLAR/PLK3/ZC3H12C/BASP1/VAPB/DRAM1/DUSP5/NEDD4L/HSPA1A/DENND5A/SRGAP1/SCN1B/AFF4/TP53INP2/XRCC5/LDLR/DYRK3/HDAC4/SPSB1/CDON/MN1/TRIP10/CNKSR3/ACSL4/EYA4/NFKB2/MACF1/KLF6/ST3GAL1/CD55/ID4/SLCO3A1/RND3/ADM/DPP7/SQSTM1/VPS35/TOB2/LSS/IER3/DUSP1/VEGFA/SERPINE1/OAF/DPYSL3/SNN/MARCKS/MAFF/NIPAL1/ZNF503/LITAF/CA13/S1PR3/KANK1/PTGS2/HGF/COL4A1/NR4A1
Fibroblasts (Test on Interaction Term “Dox * B/I/R/T)	WANG_CISPLATIN_RESPONSE_AND_XPC_DN	WANG_CISPLATIN_RESPONSE_AND_XPC_DN	202	-0.455	-1.435	0.011	0.062	0.046	1924	tags=25%, list=12%, signal=22%	SYNJ1/TEAD3/VEZF1/CUL3/ATP6V1C1/UGP2/GLIPR2/ARHGAP32/SLC9A1/TNFRSF10B/ATP9B/HIPK3/TSC1/CCNG2/TOM1/RNH1/TNFAIP6/DYRK3/UBE2B/CYBA/CNTNAP1/TRIP10/NRG1/SMAD7/TGIF1/CDA/ADM/FILIP1L/ELF1/TOB2/RNF41/STEAP1/SDCBP/IFNGR2/FZD2/HAS2/ECM1/PEA15/BTG1/JUN/TNK2/HIF1A/CDC42EP2/PTGS1/BNC1/MMP19/CEBPB/CSF1/RUNX1/PDGFRA
Fibroblasts (Test on Interaction Term “Dox * B/I/R/T)	MASSARWEH_TAMOXIFEN_RESISTANCE_UP	MASSARWEH_TAMOXIFEN_RESISTANCE_UP	470	-0.428	-1.434	0.001	0.029	0.021	1947	tags=23%, list=12%, signal=21%	ABCA1/TCEA3/LACTB/LNX1/SYNJ1/C6orf120/KLF12/PDGFC/AAK1/KLHL9/OLFML2B/LGALSL/UGGT2/MYLK/CTSO/NUCB2/RICTOR/DENND4A/RAB1A/FAM160B1/FAM171B/SGMS2/NFIA/TMCO3/VASN/DHRS3/COBLL1/KIAA0513/DDR1/GFPT1/TMEM50B/RAB20/KRT7/RAB2A/SLC12A2/ADAM9/ARHGAP35/P2RY2/TBC1D15/IDH2/RAB11FIP5/DRAM1/ZNF827/MARK1/HOXA5/PIP4K2C/TRAM2/PDZD2/ATG2B/SCN1B/SLC41A2/TP53INP2/OXCT1/IL13RA1/PDXDC1/ARF4/CAMK2G/LATS2/TMEM50A/SLC44A2/RASL11B/CD55/NCKAP1/TMEM41B/RND3/LIX1L/TMEM59/RBMS1/FCHSD2/GATA2/DOCK5/HSPA5/CAST/CFL2/KLHL7/SGPL1/NUDT4/SCPEP1/PPM1L/IER3/DAG1/EPB41L2/COL1A2/PDE4D/IDH1/PRICKLE2/PBX1/USP53/PDXK/GLRX/WLS/MTUS1/ANXA3/LITAF/SAT1/SWAP70/RIN2/RDH10/KANK1/LIMA1/TIMP2/CDH11/NET1/COLEC12/LOXL1/PDGFRA/LOX
Fibroblasts (Test on Interaction Term “Dox * B/I/R/T)	KOINUMA_TARGETS_OF_SMAD2_OR_SMAD3	KOINUMA_TARGETS_OF_SMAD2_OR_SMAD3	725	-0.42	-1.433	0.001	0.029	0.021	1976	tags=27%, list=13%, signal=25%	SPECC1/ZMYND8/PHF19/EIF4A2/CHPF2/HOXA3/WWTR1/MGST3/PHLDB1/NFKB1/DNAJB2/TBC1D2/LGALS8/WDR81/ITGAV/CDK5/WASF2/SPATS2L/SPIN1/ENO1/FEM1B/ZNF703/DENND4A/COL17A1/FOSL1/TMEM170A/ACOX1/TRIM25/ARHGAP32/SLC9A1/LAMC1/STAM2/AKIRIN2/MAP3K14/KBTBD2/TNPO1/TMCO3/SLC1A3/RDH11/EFNA1/F3/GNB5/DHRS3/COBLL1/KDM3A/STK10/KRT7/MYO10/SNAI2/TES/CTBS/TFAP2A/NFIL3/IRF2BP2/SMAD6/MCL1/COL12A1/SLC39A13/UBE2R2/EPN2/ETS2/TRIM32/TBC1D15/SNX7/DSTN/STARD4/AGGF1/HOXA5/GLS/TRAF7/TGFBI/MMP9/NEDD4L/TRIM56/COTL1/ATP6V1D/JMJD1C/RIN1/TBX3/TUBB2A/SESTD1/IL4R/AIFM1/WDFY3/CREB3/RNH1/SMAD3/SLC4A2/SPAG9/HBEGF/MICALL1/BCL9L/FOXO3/VCL/ADK/BRD2/SFR1/CLIP2/SERTAD2/FADS1/PIP5K1A/CLU/SSBP3/YAP1/ITGB1/MICALL2/PHLDB2/SMAD7/SAV1/TGIF1/RHOD/KLF6/CD55/TSC22D1/MTMR11/UBC/ELK3/EXT1/SPRED2/FLOT1/CHD3/MAPK6/ADM/DOCK5/NOTCH2/HSPA5/BCR/CAST/RBPJ/CLTC/PLEC/VPS35/IFRD1/SGPL1/TINAGL1/SETBP1/VPS13C/IER3/MBNL2/CALD1/FRMD6/SERPINE1/CDC42EP3/CPNE2/DSE/LGALS3/LTBP3/EGFR/ITGA3/NEDD4/GNG12/DUSP10/RTN4/PLS3/SLC38A2/TSC22D2/HCFC1R1/DUSP6/ITGBL1/BTG1/SMOX/FOSL2/CD109/PTGES/SLC25A24/ANXA3/SPTBN1/SH3PXD2A/SAT1/GPNMB/RIN2/TGM2/EPHA2/MYOF/CXCL6/CCL2/EDIL3/AP3S1/KANK1/TNFRSF12A/ATG12/LTBP2/DACT1/PRNP/BNC1/LIMA1/PLAU/TNC/AMOTL2/NET1/ARHGDIB/TM4SF1/RUNX1/THBD/IL1RL1
Fibroblasts (Test on Interaction Term “Dox * B/I/R/T)	TIEN_INTESTINE_PROBIOTICS_6HR_DN	TIEN_INTESTINE_PROBIOTICS_6HR_DN	150	-0.465	-1.431	0.014	0.073	0.054	1514	tags=23%, list=10%, signal=21%	HEXB/DNAJB9/SEC14L1/ACOT13/MFSD1/LRPPRC/SGK1/SNX6/COTL1/ATP6V1D/PPP2R5A/MICALL1/ID2/TSC22D1/TAX1BP3/RBMS1/MAPK6/ADM/STX3/KLHL7/MICAL2/STEAP1/MMD/CALD1/ETNK1/EMP2/CDC42EP3/BTG1/RAB9A/RIN2/CRIM1/AMOTL2/CEBPD
Fibroblasts (Test on Interaction Term “Dox * B/I/R/T)	FOSTER_TOLERANT_MACROPHAGE_DN	FOSTER_TOLERANT_MACROPHAGE_DN	357	-0.433	-1.429	0.003	0.034	0.025	2101	tags=28%, list=13%, signal=25%	JUNB/FOXP4/OGFRL1/C5orf30/MOB3B/SERTAD1/NFKBIZ/SLC25A22/TLR3/ENDOD1/SNX10/STAT3/CHST11/IL6/PFKFB3/PHLDB1/RILPL1/NFKB1/OTUD1/USP12/ITGAV/PDZK1IP1/GLIPR2/TMCO3/RCN1/ATP9B/SOCS1/TMEM50B/SDC4/PLEKHA4/MARCH5/MYO10/GOLGA3/JDP2/NFIL3/DYNC1H1/FEZ2/DDX58/APAF1/GYPC/DRAM1/DUSP5/DGKH/BCL3/IL15/DGKA/HSPA1B/TRAF3IP2/IL4R/TMEM171/SLC4A7/IL13RA1/HBEGF/SPSB1/TRIP10/TPBG/CACNB3/CCND2/ZNF281/SLCO3A1/SLC30A4/RND3/EXT1/RAI14/CNN3/NR3C1/TPST1/FILIP1L/SLC16A1/MMD/CASP12/FZD1/ETNK1/ZYX/SERPINE1/ATP10A/FNDC3A/PLAGL1/PDLIM5/UACA/VCAM1/SNN/TPM4/PLA2G4A/MTUS1/LIPG/ANGPT1/RIN2/ERRFI1/PDE4B/F2R/FRMD4A/SPHK1/TNFRSF12A/CP/TNC/CSF1/CITED2/PTGS2/CEBPD
Fibroblasts (Test on Interaction Term “Dox * B/I/R/T)	UEDA_PERIFERAL_CLOCK	UEDA_PERIFERAL_CLOCK	148	-0.466	-1.428	0.016	0.078	0.058	1560	tags=25%, list=10%, signal=23%	CPT1A/DHRS3/USP2/NFIL3/CD9/TUBB2A/IL4R/TMEM150A/RBPMS/BNIP3/BRI3/ID2/ATXN2/HMGCR/ST3GAL1/TSC22D1/TRIP6/ELOVL6/RBMS1/FDX1/HSPA4/POR/ATF5/H6PD/SQSTM1/TNFRSF1B/FASN/BTG1/IDI1/HMGCS1/LITAF/F2R/FDPS/HSPH1/CEBPB/COL4A1
Fibroblasts (Test on Interaction Term “Dox * B/I/R/T)	BROWNE_HCMV_INFECTION_4HR_DN	BROWNE_HCMV_INFECTION_4HR_DN	216	-0.45	-1.425	0.01	0.059	0.044	1967	tags=20%, list=13%, signal=18%	MORC2/RALGPS1/ETV1/NOL4/LRP8/CDK5/CSF1R/KLHL9/ZNF217/AVL9/RDH11/TOM1L1/SOCS1/SMAD6/GALK2/VAPB/RIN1/SMAD3/NMNAT2/SMAD7/DDIT3/SOCS5/RXRA/KLF6/RUNX1T1/ADM/FOXC1/SETDB1/PLEC/MICAL2/SDC2/DUSP1/LRRC17/LYST/TRIB2/PDXK/HIC1/JUN/CXCL6/PDE4B/CITED2/RUNX1/NR2F2
Fibroblasts (Test on Interaction Term “Dox * B/I/R/T)	KATSANOU_ELAVL1_TARGETS_UP	KATSANOU_ELAVL1_TARGETS_UP	146	-0.464	-1.423	0.018	0.086	0.064	2725	tags=29%, list=17%, signal=25%	NES/C4orf3/AGA/FAM177A1/PCGF5/HOXB9/IRGM/BLOC1S3/TXNIP/CCL17/ESD/ANKRD44/SNCG/ABHD1/OLFML2B/DAPK1/MOGAT2/TCN2/DHRS3/HIPK2/PGPEP1/FOXF1/CCNG2/HOXA5/TCEAL1/SPSB1/PAPPA2/RENBP/KLHL24/CERS4/AIF1L/DDAH2/FOXC1/ITGA3/DUSP6/SAT1/ANKRD1/TGM2/IGF2R/SPON2/ADAMTS5/CXCL12
Fibroblasts (Test on Interaction Term “Dox * B/I/R/T)	FLECHNER_BIOPSY_KIDNEY_TRANSPLANT_REJECTED_VS_OK_DN	FLECHNER_BIOPSY_KIDNEY_TRANSPLANT_REJECTED_VS_OK_DN	460	-0.425	-1.422	0.001	0.029	0.021	1991	tags=23%, list=13%, signal=21%	ANK2/AP3D1/WWTR1/SNX2/HADHB/RHOBTB1/ALDH9A1/KIF3B/PDZK1IP1/RAB1A/TMBIM6/KHK/PAFAH1B1/AUH/SNX4/PCCA/TMED10/ACOX1/TNPO1/PARD3/COBLL1/CLINT1/SEC23A/RAB2A/PGM1/USP2/TECR/DNAJB9/RRAS2/ACOT13/RHOBTB3/LRPPRC/SLC25A1/UGDH/CD9/PPP2R1A/PLEKHB2/HTRA1/IDH2/CCNG2/DSTN/ST13/AGL/PFN2/SCAMP1/GLS/PRKCI/ACADSB/OAT/TUBB2A/AIFM1/OXCT1/RBPMS/PDXDC1/HSPA4L/GBE1/ARMCX2/ATP6V1A/NNT/SCP2/BNIP3/SYPL1/GOLGA4/MYH10/MAF/ACVR1B/MTMR4/IGF1R/NCKAP1/CTNNA1/TSC22D1/KNG1/GOT2/SLC5A3/HSPA4/RNASE4/IGFBP4/APLP2/CDK14/PJA2/VEGFA/FNDC3A/PDLIM5/IDH1/EPB41L3/ATP2A2/PIK3R1/DAB2/RTN4/PLS3/GLRX/MSMO1/MAOA/PIK3C2A/VAT1/TNFRSF11B/GRB14/PGRMC1/ITM2B/CRYAB/F2R/FAM3C/KANK1/PRNP/EPS8
Fibroblasts (Test on Interaction Term “Dox * B/I/R/T)	DUTERTRE_ESTRADIOL_RESPONSE_24HR_DN	DUTERTRE_ESTRADIOL_RESPONSE_24HR_DN	449	-0.425	-1.421	0.001	0.029	0.021	2489	tags=35%, list=16%, signal=30%	LHFPL2/ZDHHC7/EGR1/COQ10B/NCOA7/GAB1/VTCN1/PACS1/NBEAL1/CPEB4/OFD1/LMCD1/SOCS2/ZNF354A/MCCC1/EXOC6B/TRA2A/CSRNP1/ERBB2/KLF5/TPRG1L/KAT2B/PTPN12/EVI5/TUFT1/MAP3K8/JUNB/B4GALT4/FBXO32/NFKBIZ/ABCA1/WWTR1/TBC1D23/ARID4B/PHLDB1/LNX1/DNAJB2/RGL1/LGALS8/MSRB3/ITGAV/ARHGAP12/EGLN3/UGP2/DDX60/GLIPR2/APPL2/FAM171B/SGMS2/UGT1A6/ZNF217/SNTB2/ATP1B1/SLC9A1/ZBTB37/SLC17A5/STAM2/AKIRIN2/MAP3K14/MYL12A/EFNA1/TRIB1/COBLL1/KDM3A/KIAA0513/SNAI2/MOSPD1/USP2/ADAM9/TFAP2A/MCL1/EFNB2/STON1/SEC62/LYSMD3/TRIM16/CCNG2/BASP1/DRAM1/TRAM2/TGFBI/NEDD4L/SOX4/SCN1B/SMAD3/SLC4A7/IL13RA1/SLC39A10/FAM110B/ID3/GOLGA4/MID1/KLHL24/PHLDB2/DDIT3/KLF6/ST3GAL1/CD55/TGFB3/ZNF281/RND3/EXT1/LAMB1/RBMS1/FBLIM1/CAST/TGFBR2/SYNPO/PLK2/FAM131B/SQSTM1/PLA2R1/ANO6/CNN2/SYDE2/CALD1/PAM/ZYX/ARID5B/ARL4C/DUSP1/FRMD6/EPB41L2/PRICKLE1/DSE/FZD2/PDLIM5/SLIT2/UACA/LYST/DAB2/DUSP10/MARCKS/TPM4/PTGER4/MATN2/FN1/RAB9A/FAT4/MAOA/AHNAK2/JUN/ANXA3/MYO1E/S1PR3/GRB14/ERRFI1/CRIM1/TAGLN/IER5/LIMA1/CITED2/EMB/DIO2/TM4SF1
Fibroblasts (Test on Interaction Term “Dox * B/I/R/T)	CAIRO_LIVER_DEVELOPMENT_DN	CAIRO_LIVER_DEVELOPMENT_DN	177	-0.454	-1.42	0.021	0.095	0.07	1968	tags=17%, list=13%, signal=15%	CD302/PCYT2/PLAC8/ANXA1/PDIA5/USP32/CLPX/CSAD/MARCH5/PGM1/ALOX5AP/CTNS/ISG20/HMOX1/KNG1/GCAT/NSDHL/C3/H6PD/LYST/MATN2/FN1/NID1/HMGCS1/GSN/DHCR24/PSAP/LRP1/MAN2A1
Fibroblasts (Test on Interaction Term “Dox * B/I/R/T)	REACTOME_METABOLISM_OF_LIPIDS_AND_LIPOPROTEINS	REACTOME_METABOLISM_OF_LIPIDS_AND_LIPOPROTEINS	410	-0.426	-1.419	0.003	0.034	0.025	1987	tags=24%, list=13%, signal=22%	HDAC3/ABCA1/WWTR1/PRKAA2/HADHB/LPIN1/SYNJ1/LPIN3/AMACR/PCYT2/SCARB1/TEAD3/ALAS1/CERS2/PCCA/SGMS2/ACOX1/CPT1A/ACSL6/PPP1CB/RDH11/AKR1B1/HEXB/DGAT1/PIK3CB/TECR/NEU1/ACER3/KDSR/ARSA/SLC25A1/PPP1CC/GBA/HSD17B7/LPCAT1/VAPB/FABP6/BMP1/STARD4/HSD3B7/PHOSPHO1/COL4A3BP/FABP4/PLD3/PMVK/OXCT1/INPPL1/LDLR/STARD5/RORA/ACSL4/FADS1/SCP2/SLC44A2/YAP1/MBOAT7/HMGCR/CERS4/RXRA/HSD17B12/TM7SF2/ABHD5/MTMR4/LGMN/ACLY/PPARGC1A/AGPAT3/ELOVL6/NSDHL/MVK/CYP51A1/LCLAT1/SGPL1/CTSA/LSS/PPM1L/PRKD1/ETNK1/HSPG2/IDH1/PIK3R1/MVD/ASAH1/MSMO1/FASN/PLA2G4A/IDI1/PIK3C2A/SQLE/HMGCS1/ANKRD1/DHCR24/FDFT1/GLA/SPHK1/FDPS/SGPP1/PSAP
Fibroblasts (Test on Interaction Term “Dox * B/I/R/T)	CHICAS_RB1_TARGETS_CONFLUENT	CHICAS_RB1_TARGETS_CONFLUENT	481	-0.422	-1.418	0.002	0.032	0.023	1398	tags=23%, list=9%, signal=22%	JDP2/TES/RRAS2/SARS/IFIT2/TSPAN5/APCDD1/HSPB6/CD9/IDH2/FOXC2/ACTG2/NAV3/SNX7/PLIN3/PEAR1/TRAM2/TWIST1/SAMD9L/COTL1/EMP3/TUBB2A/TMEM171/POSTN/SMAD3/GAS6/GMDS/CAPZB/PTGIS/CNTNAP1/MN1/PXN/CNKSR3/TRNP1/CLU/SIPA1L2/LAMA4/NAV2/VGLL3/COL3A1/GPRC5B/C1R/RUNX1T1/TPM1/S100A6/FLOT1/NOTCH2/CNN3/TUBB2B/SFRP1/TGFBR2/SYNPO/ITGA5/CNN2/ZYX/ARID5B/ARL4C/LRRC17/SERPINE1/RGMB/S100A4/CDC42EP3/EPB41L2/COL1A2/PRICKLE1/OLFML3/FZD2/DPYSL3/UACA/LY6E/RBP1/VCAM1/SNN/DAB2/SPARC/MATN2/ECM1/FN1/HCFC1R1/ITGBL1/PEA15/MRGPRF/MTUS1/HIC1/AXL/ZFP36L2/CPE/SPTBN1/ARNT2/MFGE8/GSN/DHCR24/TGM2/ERRFI1/MYOF/TAGLN/C1S/FARP1/LTBP2/ANGPTL2/LBH/TIMP2/HMGA1/CXCL12/IGFBP6/THY1/BGN/STEAP3/LOXL1/NR2F2/DCN/LOX
Fibroblasts (Test on Interaction Term “Dox * B/I/R/T)	KEGG_MAPK_SIGNALING_PATHWAY	KEGG_MAPK_SIGNALING_PATHWAY	241	-0.442	-1.418	0.006	0.045	0.033	1406	tags=24%, list=9%, signal=23%	TAB2/TGFB2/FOS/CACNB4/JUND/CACNA2D1/MAP2K2/PRKCA/SRF/TNFRSF1A/MAPK7/CD14/MAPK14/MAP3K8/MAP3K12/MRAS/NFKB1/GADD45B/RELB/MAP2K6/MAP3K14/RPS6KA4/LAMTOR3/RRAS2/NFATC4/FGF2/DUSP5/CACNA1A/HSPA1A/HSPA1B/MAPK3/MAP3K2/NFKB2/MAPKAPK3/DDIT3/CACNB3/STK3/TGFB3/ATF4/TGFBR2/DUSP1/FGF10/CACNA1C/EGFR/FGFR2/GNG12/DUSP10/DUSP6/PLA2G4A/PDGFRB/MAPKAPK2/FLNC/JUN/BDNF/FGFR1/FGF7/NR4A1/PDGFRA
Fibroblasts (Test on Interaction Term “Dox * B/I/R/T)	HELLER_HDAC_TARGETS_SILENCED_BY_METHYLATION_UP	HELLER_HDAC_TARGETS_SILENCED_BY_METHYLATION_UP	351	-0.43	-1.418	0.006	0.043	0.032	1668	tags=24%, list=11%, signal=22%	SLC4A8/PRKAR2B/NXN/TMEM127/ATP1B1/SLC9A1/UNC119/KIAA0513/SDC4/AKAP12/HIST3H2A/NEU1/EFNB2/ITSN1/CD9/SNAP25/PFN2/IL15/ACADSB/COTL1/ATP6V1D/HSPA1A/OAT/DENND5A/SOX4/PGF/OGDHL/RHOB/IL13RA1/SPAG9/DYRK3/CCK/ARMCX2/CLIP2/PPM1E/SCP2/KLHL24/ID2/MICALL2/SERPINE2/ABHD5/DDAH2/TRIP6/TPM1/MYCN/POR/TUBB2B/MARCKSL1/C3/BIN1/ATP6AP2/PLK2/SQSTM1/PLEC/MICAL2/APLP2/KLF2/IER3/FHL1/GRN/DUSP1/GNS/S100A4/DSE/PDLIM5/PTGER4/FN1/ITGBL1/BTG1/AHNAK2/NAB2/FER/SAT1/SWAP70/SLC6A8/GSN/MYOF/TIMP3/FGFR1/C1S/ATG12/SPP1/PSAP/NR4A1
Fibroblasts (Test on Interaction Term “Dox * B/I/R/T)	OKUMURA_INFLAMMATORY_RESPONSE_LPS	OKUMURA_INFLAMMATORY_RESPONSE_LPS	149	-0.461	-1.416	0.018	0.085	0.063	1086	tags=20%, list=7%, signal=19%	ETV5/NFAT5/NXN/RAB31/DNAJC16/SDC4/PDZD2/SOX4/SMAD3/SLC4A7/UBE2B/ORAI2/FOXC1/MARCKSL1/PHLDA1/ATF5/SGPL1/PAM/DSE/MARCKS/PTGER4/PDXK/RAB9A/MAOA/SPHK1/CITED2/RUNX1/CEBPD/IL1RL1
Fibroblasts (Test on Interaction Term “Dox * B/I/R/T)	FARMER_BREAST_CANCER_APOCRINE_VS_BASAL	FARMER_BREAST_CANCER_APOCRINE_VS_BASAL	283	-0.437	-1.414	0.008	0.053	0.039	1523	tags=21%, list=10%, signal=19%	RBM47/KRT7/CTBS/P2RY2/ERLIN2/UGDH/PRKAA1/CASD1/IDH2/CX3CL1/GLS/UCP2/RHOB/SLC38A1/P4HA1/SIGLEC15/MAGED2/MID1/CLU/HMGCR/CERS4/SOCS5/NAV2/TMEM41B/S100A6/SPRED2/VWA5A/FOXC1/DCAF6/CYP51A1/APLP2/SLC16A1/IGF2BP2/QSOX1/PAM/LDHB/S100A4/CDC42EP3/PLAGL1/IDH1/NEDD4/PIK3R1/DUSP10/MSMO1/FASN/MTUS1/IDI1/ATP6V1G1/MAOA/SWAP70/TMEM158/DHCR24/GHR/CCL2/FDFT1/NR2F1/KANK1/LIMA1
Fibroblasts (Test on Interaction Term “Dox * B/I/R/T)	PANGAS_TUMOR_SUPPRESSION_BY_SMAD1_AND_SMAD5_DN	PANGAS_TUMOR_SUPPRESSION_BY_SMAD1_AND_SMAD5_DN	129	-0.47	-1.413	0.017	0.083	0.062	1611	tags=19%, list=10%, signal=17%	HM13/ANAPC7/TOM1L1/LPCAT1/COL4A3BP/INPPL1/LDLR/FGFRL1/NFKB2/ARRDC4/ALMS1/IGF1R/EXT1/OLFM1/ELOVL6/PCDH18/SLC16A1/QSOX1/MASP1/FOSL2/HIF1A/FDFT1/IGF2R
Fibroblasts (Test on Interaction Term “Dox * B/I/R/T)	KEGG_FOCAL_ADHESION	KEGG_FOCAL_ADHESION	183	-0.451	-1.411	0.023	0.099	0.074	1573	tags=28%, list=10%, signal=26%	LAMC1/MYL12A/PPP1CB/PIK3CB/ARHGAP35/VAV3/RHOA/PPP1CC/ROCK1/BCAR1/SHC4/MAPK3/PGF/TNXB/VCL/PXN/ITGB7/COL4A6/ITGB1/LAMA4/CCND2/IGF1R/COL3A1/DIAPH1/PARVA/LAMB1/SHC1/VEGFB/PARVB/CTNNB1/ITGA5/ZYX/VEGFA/COL1A2/EGFR/ITGA3/PIK3R1/FN1/ACTG1/PDGFRB/FLNC/ITGB5/JUN/PAK3/SPP1/COL4A2/TNC/HGF/COL4A1/PDGFRA/THBS2
Fibroblasts (Test on Interaction Term “Dox * B/I/R/T)	ZHONG_RESPONSE_TO_AZACITIDINE_AND_TSA_UP	ZHONG_RESPONSE_TO_AZACITIDINE_AND_TSA_UP	149	-0.458	-1.405	0.022	0.097	0.072	2311	tags=32%, list=15%, signal=27%	GDF11/SENP5/HIST1H3G/IRF7/SPTLC2/TIMP1/STAT3/DNAJB2/KLF12/ATP6V0D1/MAP3K14/STK10/ASB6/AKAP12/MOSPD1/NEU1/CD9/PLK3/PLIN3/AGGF1/GLS/ATP6V1D/TUBB2A/PGF/AFF4/HDAC5/SPAG9/ARF4/ATP6V0A1/TUBB2B/STX3/TRIO/ATP6V0C/FHL1/COL1A2/ECM1/TSC22D2/MAP1LC3B/ENO2/FLNC/JUN/SLC6A8/TMEM158/CDO1/SPHK1/TIMP2
Fibroblasts (Test on Interaction Term “Dox * B/I/R/T)	GRYDER_PAX3FOXO1_ENHANCERS_KO_DOWN	GRYDER_PAX3FOXO1_ENHANCERS_KO_DOWN	380	-0.423	-1.404	0.003	0.034	0.025	2410	tags=30%, list=15%, signal=26%	PACS1/ACTR3C/NAA20/NFYA/APBB2/MEIS1/KIF5B/FANCF/NRN1/PGRMC2/PTPN12/BCL2/H2AFY/FBXO21/ACTB/ATRN/RNF216/DLG5/PIGC/ANK2/STAT3/ASCC3/HSBP1/C10orf71/SCARB1/ARHGAP12/VANGL2/SPATS2L/DAPK1/FAM160B1/ETV5/ZNF217/IL17RD/TNFRSF10B/AKAP2/RCN1/CASK/ARL8B/GNB5/CLINT1/ARHGEF10/ERLIN2/C5orf15/ERGIC1/CD9/FOXF1/PFN2/TRAM2/RHOQ/OAT/SLC16A10/IL4R/WDFY3/PGF/EID1/SIPA1L1/C1GALT1/SLC38A1/CDON/MN1/MAGED2/IFT81/TSPAN9/NRG1/PHLDB2/MAF/SERPINE2/NAV2/CCND2/ATP8B4/RNF145/MYCN/EXTL3/HS1BP3/RNF11/PAFAH1B3/NOTCH2/GALNT2/HSPA4/SHC1/RBPJ/NR3C1/STC1/TPST1/CTDSP2/SETBP1/TBC1D2B/SDC2/ETNK1/CDK14/ARL4C/DPYSL3/FGFR2/ATP2A2/GNG12/PBX1/SNX9/TSC22D2/DUSP6/EFNA5/ACTG1/CAP1/ERRFI1/PEG3/HSPH1/PTTG1IP/COL4A2/GXYLT2/COL4A1/RUNX1/NR2F2/GAS1
Fibroblasts (Test on Interaction Term “Dox * B/I/R/T)	ENK_UV_RESPONSE_EPIDERMIS_UP	ENK_UV_RESPONSE_EPIDERMIS_UP	245	-0.436	-1.401	0.011	0.062	0.046	1168	tags=15%, list=7%, signal=14%	CCNG2/HOMER3/BCL3/CPNE1/IL4R/AIFM1/PGF/IL6ST/BNIP3/NRG1/PLXNB1/CACNB3/BCL2L1/MTMR11/AMPD3/HK2/PAFAH1B3/SFRP1/SLC16A1/ZYX/ITGA3/MYLIP/LIPG/ANXA3/SLC2A1/CSTB/DHRS9/OSMR/TNC/CSF1/NET1/ARHGDIB/GSTO1/CTSB/THBS2
Fibroblasts (Test on Interaction Term “Dox * B/I/R/T)	FULCHER_INFLAMMATORY_RESPONSE_LECTIN_VS_LPS_UP	FULCHER_INFLAMMATORY_RESPONSE_LECTIN_VS_LPS_UP	479	-0.416	-1.399	0.003	0.034	0.025	1624	tags=20%, list=10%, signal=19%	NFAT5/P2RX4/LSP1/ATP1B1/GFOD1/MAP2K6/LRRC32/NCS1/ABL2/RAB31/F3/RAB11FIP1/CRLF2/HIPK2/EREG/IRF2BP2/SMAD6/ACER3/ETS2/UBR4/PLK3/AKIRIN1/CCNG2/GLS/RHOQ/NEDD4L/SOX4/SLC41A2/ARHGAP22/FAM102B/HBEGF/MICALL1/SIGLEC15/VCL/NUS1/SRXN1/ID2/MAPKAPK3/SMAD7/RAP2A/NENF/CD55/SNX8/TSC22D1/GOT2/SPRED2/DOCK5/CD93/RAI14/CD276/MARCKSL1/PHLDA1/C3/H6PD/MICAL2/SDC2/B3GALNT1/CALD1/ZYX/FNDC3A/SLC6A6/MGST1/ECM1/FN1/DUSP6/PEA15/DTX4/SMOX/MAFF/SIGLEC10/CBX6/CD109/JUN/PLAT/MYO1E/GSN/IL1RAP/TGM2/MYOF/ASAP1/CRIM1/ST3GAL2/CMTM3/PTGS1/MMP19/SPP1/PLAU/TNC/CSF1/NET1/PDPN/RUNX1/COLEC12/STEAP3/THBD
Fibroblasts (Test on Interaction Term “Dox * B/I/R/T)	CREIGHTON_ENDOCRINE_THERAPY_RESISTANCE_3	CREIGHTON_ENDOCRINE_THERAPY_RESISTANCE_3	575	-0.415	-1.399	0.002	0.032	0.023	2238	tags=25%, list=14%, signal=22%	LIF/SUSD1/CAPN2/TMF1/TPRG1L/KAT2B/TRAK1/MTHFR/OCIAD2/H2AFY/EVI5/UAP1/B4GALT4/PPP2R2A/PLEKHA7/FBXO32/WIPI1/SPIRE2/ZMYND8/RTP4/HSBP1/TCEA3/LPIN1/CLDN12/TBC1D2/MFSD9/ACBD3/RGL1/TSPAN3/ERCC1/DTWD1/ALAS1/DOCK9/UGP2/RAB1A/TMBIM6/ZNF652/APPL2/SLC16A9/SGMS2/ACOX1/ATP1B1/STAM2/PPP1R3D/RAB22A/GNB5/CLINT1/GFPT1/AKAP12/LY75/NIPA1/PGM1/SLC12A2/MOSPD1/CDH26/PGPEP1/MFSD11/ACER3/TMEM63A/MFSD1/TSPAN5/TMED7/NSF/SEC62/IDH2/SNX7/DRAM1/STARD4/TOM1/OAT/C1GALT1/GMDS/IL13RA1/PDXDC1/ATP6V0B/RORA/NBL1/TRNP1/FAM110C/PELI2/HMGCR/ST3GAL1/CD55/TSC22D1/ATP8B4/VOPP1/S100A6/RNF145/SAR1A/AMPD3/MYCN/TMEM59/POR/CAST/TPST1/KLHL7/C3/BIN1/VPS13C/SCPEP1/STEAP1/IGF2BP2/QSOX1/SLPI/ETNK1/IFNGR2/GNS/CDC42EP3/STEAP2/PDLIM5/IDH1/ARFGEF2/ASAH1/DUSP6/MSMO1/DTX4/EFNA5/MTUS1/BTG1/INSIG1/IDI1/MAP1LC3B/ZNF503/BDNF/SQLE/RNF144A/SH3PXD2A/SAT1/CD63/DHCR24/RIN2/RDH10/CRIM1/PGRMC1/FDFT1/FAM3C/NR2F1/CP/CEBPB/CITED2/LOX
Fibroblasts (Test on Interaction Term “Dox * B/I/R/T)	LI_INDUCED_T_TO_NATURAL_KILLER_UP	LI_INDUCED_T_TO_NATURAL_KILLER_UP	259	-0.434	-1.397	0.01	0.058	0.043	2103	tags=27%, list=13%, signal=23%	JUNB/DEGS1/SERTAD1/ENDOD1/ALDOA/P2RY14/CISH/NFKB1/CCDC102A/STX7/MFSD10/DENND4A/GLIPR2/MFSD5/HVCN1/GFOD1/PIM3/TES/TMEM154/NFIL3/ARF6/SGK1/KLK8/CD9/VPS29/DUSP5/SAMD9L/COTL1/CAPZB/DYRK3/ITGB7/SYPL1/ID2/MAPKAPK3/SERPINE2/CCND2/ANKH/CTNNA1/S100A6/HK2/RBMS1/PRMT2/CYP51A1/FNBP1/LGALS1/IER3/PLEKHO2/EMILIN2/S100A4/LGALS3/GLRX/ASAH1/DUSP6/MSMO1/PEA15/FOSL2/HMGCS1/LITAF/TNFRSF11B/MYO1E/CD63/TMEM158/UAP1L1/ERRFI1/CSTB/F2R/KCTD10/SPP1
Fibroblasts (Test on Interaction Term “Dox * B/I/R/T)	BROWNE_HCMV_INFECTION_18HR_DN	BROWNE_HCMV_INFECTION_18HR_DN	142	-0.458	-1.397	0.021	0.094	0.07	1015	tags=23%, list=7%, signal=21%	SNX29/RBPMS/GAS6/RECK/PTGIS/TGFB1I1/FADS1/PLXNB1/KCNK2/COL3A1/EXT1/TRIOBP/APRT/GAS2/DUSP1/B2M/LRRC17/SEMA5A/TPM4/INSIG1/PDGFRB/AXL/IRS1/TNFRSF11B/ANGPT1/RIN2/CDC42EP2/GPR176/ANGPTL2/PDPN/LOXL1
Fibroblasts (Test on Interaction Term “Dox * B/I/R/T)	AFFAR_YY1_TARGETS_DN	AFFAR_YY1_TARGETS_DN	198	-0.442	-1.394	0.022	0.098	0.073	725	tags=15%, list=5%, signal=15%	ANKH/LUM/ELOVL6/NSDHL/STEAP1/ACAT2/HAS2/IDH1/TNFRSF1B/PRKG2/MATN2/MSMO1/IDI1/SQLE/RAB3C/DHCR24/CXCL6/CCL2/FDFT1/FDPS/PTGS1/SPP1/DKK2/FGF7/THY1/CRABP1/PDGFRA/IL1RL1/THBS2
Fibroblasts (Test on Interaction Term “Dox * B/I/R/T)	MEISSNER_NPC_HCP_WITH_H3_UNMETHYLATED	MEISSNER_NPC_HCP_WITH_H3_UNMETHYLATED	379	-0.419	-1.391	0.007	0.047	0.035	1996	tags=12%, list=13%, signal=10%	NCOA4/PDE4DIP/CD302/FSTL3/C1orf216/P2RX5/SCARF2/NR4A3/LEKR1/TRIM25/TNFRSF10B/KRT7/SHROOM1/PHF1/ISYNA1/KLK8/GYPC/BASP1/BCL3/CST6/GFRA2/CYP4V2/TMEM171/RNH1/PTGIS/TNXB/CYBA/ADAMTSL5/HEBP1/FAM110C/PARVB/PDLIM2/LGALS3/RARG/GSN/S1PR3/CDO1/GPR176/OSMR/MMP14/IGFBP6/LOXL1/THBD
Fibroblasts (Test on Interaction Term “Dox * B/I/R/T)	ENK_UV_RESPONSE_EPIDERMIS_DN	ENK_UV_RESPONSE_EPIDERMIS_DN	442	-0.416	-1.39	0.003	0.034	0.025	1929	tags=25%, list=12%, signal=23%	PFKFB3/RLF/MGST3/DNAJB2/BDH2/SCARB1/EIF2D/ITGAV/PDGFC/GNA13/ANXA1/FEM1B/GBP2/FOSL1/ZNF217/LSP1/CLPX/TNFRSF10B/UNC119/RAB22A/F3/TRIB1/TMEM50B/NDEL1/PIK3CB/SNAI2/TECR/RAB4B/PTPRA/IRS2/VAV3/HERC2/EML1/INSR/TRIM16/EIF4G3/BCL3/TGFBI/CUTA/IL4R/TRPS1/AFF4/POSTN/KAT6B/GAS6/RHOB/HDAC5/SPAG9/STAM/ISG20/STXBP1/RORA/HEBP1/ID3/UVRAG/DDAH1/YAP1/SMAD7/PELI2/ADAMTS1/RAB5A/CD55/SPRY2/ID4/SLCO3A1/EXT1/HK2/ADM/GALNT2/RAI14/TULP4/RNASE4/PHLDA1/ATF5/FILIP1L/KLF2/SCPEP1/IL6R/LSS/TGFBR3/FHL1/ARL4C/VEGFA/EMP2/S100A4/PLAGL1/DLG1/LGALS3/FGFR2/DUSP10/PTGER4/MATN2/GLRX/ASAH1/DUSP6/MAPKAPK2/ZFP36L2/HIF1A/GSN/DHCR24/EPHA2/PDE4B/F2R/SPON2/HSPH1/BNC1/LIMA1/TIMP2/PLAU/PTGS2/THBD
Fibroblasts (Test on Interaction Term “Dox * B/I/R/T)	HUTTMANN_B_CLL_POOR_SURVIVAL_UP	HUTTMANN_B_CLL_POOR_SURVIVAL_UP	225	-0.436	-1.387	0.014	0.07	0.052	2092	tags=28%, list=13%, signal=25%	IRF7/PBXIP1/TIMP1/NUMA1/ANKRD55/DNAJB2/ERCC1/EGLN3/ANXA1/MGAT4B/HGS/CPT1A/IL16/AKAP12/OGT/CHST12/NEU1/RHOBTB3/SLC25A1/CD9/POLM/GYPC/DUSP5/RNH1/NAGLU/NUCB1/RHOB/PXN/FADS1/NRG1/RXRA/SERPINE2/TM7SF2/IGF1R/NCKAP1/DIAPH1/GRINA/SPRED2/GALNT2/PARVB/RNASE4/ATF5/GAA/IL6R/RNF41/ATP6V0C/B3GALNT1/TGFBR3/FZD1/GRN/ZYX/MAN2B1/ARMCX1/NEDD4/TNFRSF1B/DUSP6/PEA15/MAPKAPK2/TIMP3/FGFR1/AEBP1/CEBPD
Fibroblasts (Test on Interaction Term “Dox * B/I/R/T)	MARTINEZ_RB1_AND_TP53_TARGETS_UP	MARTINEZ_RB1_AND_TP53_TARGETS_UP	514	-0.41	-1.383	0.004	0.038	0.028	1962	tags=23%, list=13%, signal=21%	ZFR/TUBA4A/PFKFB3/ZNF521/PSMF1/LPIN1/DCTN4/ACBD3/ITGAV/TSPAN3/DDX3Y/EGLN3/PDGFC/HSD17B11/CSF1R/GNA13/RANBP9/ALAS1/SPIN1/DNPEP/PCCA/RETN/PDK4/ACOX1/RAB31/AMD1/ARL8B/TRIB1/HIPK3/DDR1/ASB6/COL4A5/DTX3/ADD1/CTBS/EREG/ATXN7L3B/NSF/C5orf15/IFI27L2/CAPN6/VAPB/DRAM1/ALOX5AP/BMP1/STARD4/CTTN/TGFBI/FABP4/EIF4G1/SOX4/TNFAIP6/IL6ST/TP53INP2/INPPL1/CAPZB/HSPA9/BNIP3/PIP5K1A/ARRDC4/C5orf51/PTGFR/RXRA/MR1/SERINC3/OS9/CCND2/AIF1L/LUM/TSC22D1/SAR1A/RBMS1/NR3C1/TGFBR2/CFL2/SMOC2/CTDSP2/SGPL1/TMEM106B/RNF41/LGALS1/QSOX1/IER3/TGFBR3/LAPTM4A/DUSP1/B2M/EMP2/DPYSL3/PDLIM5/SLC25A30/EGFR/NEDD4/FGFR2/ATP2A2/RTN4/GLRX/PEA15/ZBED3/IGF2/SPTBN1/LITAF/CA13/GHR/ST3GAL2/SPON2/ANGPTL2/CP/PLIN4/CXCL12/PTGS2/PSAP/NR4A1/XDH/CTSB/IL1RL1
Fibroblasts (Test on Interaction Term “Dox * B/I/R/T)	BLALOCK_ALZHEIMERS_DISEASE_INCIPIENT_UP	BLALOCK_ALZHEIMERS_DISEASE_INCIPIENT_UP	336	-0.42	-1.38	0.015	0.075	0.056	1689	tags=20%, list=11%, signal=18%	ARPC1B/MAB21L2/LAMC1/TCN2/GTF2H1/SP3/SNRK/USP19/ZNF32/MYO10/RAB2A/MCL1/KDSR/TSPAN5/ERLIN2/SGK1/CFLAR/HS2ST1/NEK7/IFT74/RHOQ/COTL1/CPNE3/DIP2A/IL13RA1/PTGIS/PXN/FADS1/GOLGA4/CLU/LAMA4/CDC42EP4/MR1/ALMS1/OS9/NENF/ID4/TAX1BP3/SEMA3B/NSDHL/CAST/RBPJ/SFRP1/CTDSP2/FNBP1/KLF2/IL6R/TGFBR3/CALD1/S100A4/MATN2/ZFP36L2/FLNC/ITGB5/TNFRSF11B/ANGPT1/TSPAN31/F2R/PTGS1/ANGPTL2/TNC/CSF1/EPS8/BGN/EFEMP1/DCN
Fibroblasts (Test on Interaction Term “Dox * B/I/R/T)	HATADA_METHYLATED_IN_LUNG_CANCER_UP	HATADA_METHYLATED_IN_LUNG_CANCER_UP	291	-0.424	-1.374	0.013	0.069	0.051	2198	tags=20%, list=14%, signal=17%	NFIX/TNFRSF10C/ACTB/UNKL/IAH1/ANK2/PDE4DIP/RALBP1/SFRP2/EIF2D/SCARF2/LSP1/GFOD1/IL16/EBF3/JPH2/PHF3/ZCCHC24/TFAP2A/HSPB6/SNX6/ISYNA1/CST6/CANX/C1QTNF1/TGFBI/TWIST1/BANP/TMEM150A/ARHGAP22/TGFB1I1/OAZ2/ID4/TRIP6/OLFM1/FBLIM1/CD93/SNX33/IGFBP4/NLRC3/SYDE2/ZBTB47/PAM/COL1A2/CACNA1C/LIMD2/SLIT2/ATP2A2/HDAC7/TAGLN/DYSF/ANGPTL2/BNC1/PDE8B/CSF1/CXCL12
Fibroblasts (Test on Interaction Term “Dox * B/I/R/T)	MARTORIATI_MDM4_TARGETS_FETAL_LIVER_DN	MARTORIATI_MDM4_TARGETS_FETAL_LIVER_DN	456	-0.41	-1.373	0.004	0.038	0.028	1753	tags=21%, list=11%, signal=19%	ALG2/CSF1R/SPIN1/FEM1B/SCARF2/ARPC1B/PRKAR2B/MAB21L2/ICK/CLPX/RAB22A/ARL8B/HIPK3/USP19/SEC23A/RBBP9/METTL16/ATXN7L3B/SEC62/RAB10/TNFAIP1/CAPN6/FOXF1/ST13/BASP1/GTF2F1/CSF2RB/STARD4/CTTN/PRKCI/MLLT1/COL4A3BP/TBX3/EIF4G1/SOX4/SLC12A7/IL6ST/POSTN/SMAD3/DACT3/SLC39A10/VCL/HMOX1/TMEM33/ATXN2/MAF/HMGCR/STK3/MTMR4/OTUD4/OLFM1/LIX1L/SH3D19/PPFIA1/SHC1/ARNT/PANK3/SH3GLB1/CTDSP2/SGPL1/NUDT4/TBC1D2B/MBNL2/FZD1/PJA2/EPB41L2/COL1A2/PLAGL1/DPYSL3/EPB41L3/VCAM1/FGFR2/PIK3R1/RAB7A/TPM4/SLC38A2/EFNA5/MAPKAPK2/ZFP36L2/BDNF/PARD6B/ANGPT1/S1PR3/GHR/F2R/NR2F1/ANGPTL2/BNC1/TIMP2/TNC/MMP14/PSAP/PRRX1/DCN/PDGFRA
Fibroblasts (Test on Interaction Term “Dox * B/I/R/T)	ZHOU_INFLAMMATORY_RESPONSE_LPS_UP	ZHOU_INFLAMMATORY_RESPONSE_LPS_UP	286	-0.422	-1.368	0.014	0.073	0.054	2359	tags=27%, list=15%, signal=23%	ISG15/MCF2L/NEXN/KREMEN1/CSRNP1/KLF5/LAMA3/HSPB7/CCL8/SLC24A1/PPP1R15A/GEMIN7/SNAI1/IRF7/RTP4/IL6/SRPK2/NFKB1/SYDE1/USP12/DDX3Y/IFIT3/RELB/FOSL1/ABL2/SOCS1/SDC4/DDR2/DTX3/HIPK2/EREG/TLR2/IFIT2/RHOBTB3/SEMA6C/BHLHB9/DDX58/CAPN6/ZC3H12C/DRAM1/DUSP5/USP18/NEDD4L/HSPA1A/DENND5A/SRGAP1/AFF4/TP53INP2/SPSB1/CDON/RORA/TRIP10/NFKB2/CDC42EP4/BCL2L1/CD55/GRIA1/STC2/ADM/CAST/IER3/FZD1/ARID5B/SERPINE1/PDLIM5/SNN/MARCKS/MAFF/NIPAL1/AHNAK2/KITLG/LITAF/CA13/ADAMTS5/PTGS2
Fibroblasts (Test on Interaction Term “Dox * B/I/R/T)	RICKMAN_TUMOR_DIFFERENTIATED_WELL_VS_POORLY_DN	RICKMAN_TUMOR_DIFFERENTIATED_WELL_VS_POORLY_DN	315	-0.418	-1.365	0.016	0.08	0.059	1931	tags=23%, list=12%, signal=21%	ANKRD9/GDPD2/CISH/FEM1C/ATP6V0D1/EGLN3/NUMB/ALAS1/CSNK1A1/SGMS2/SLC9A1/RAB31/ARL8B/SNRK/TRIP11/NDEL1/TES/TMEM154/EREG/TSPAN5/KLK8/RAB10/PLEKHB2/HTRA1/TANC2/TNFAIP1/HOMER3/BMP1/PLIN3/PIP4K2C/TOM1/SEMA4B/IL13RA1/HBEGF/ARF4/MICALL1/STARD5/FAM160A1/PXN/NRG1/ARRDC4/MAF/ABHD5/KLF6/SLC30A4/FAM126A/S100A6/SAR1A/MAPK6/ADM/FBLIM1/NGEF/SYNPO/PLEKHM1/SNX33/BSG/PAM/FRMD6/PCDH7/TPM4/PLS3/AHNAK2/CDSN/HIF1A/SLC2A1/AP3S1/KCTD10/PTGS1/BNC1/LIMA1/IGFBP6/PDPN/MAN2A1
Fibroblasts (Test on Interaction Term “Dox * B/I/R/T)	FARMER_BREAST_CANCER_APOCRINE_VS_LUMINAL	FARMER_BREAST_CANCER_APOCRINE_VS_LUMINAL	268	-0.422	-1.365	0.018	0.085	0.063	1565	tags=25%, list=10%, signal=23%	SPTLC2/MTFR1/RTP4/TUBA4A/RALGPS1/VEZF1/TSPAN3/PDZK1IP1/PRKAR2B/MAP2K6/ANKRD27/AGFG1/KRT7/PIK3CB/MYO10/CTBS/ADAM9/PRKAA1/IDH2/GFRA1/PDZD2/DIP2C/TBX3/TRPS1/UCP2/IL6ST/RNF24/SMAD3/P4HA1/BNIP3/MYH10/CLU/YAP1/CDKN1B/IGF1R/GPRC5B/DDAH2/SPRED2/FCHSD2/RNF11/ADM/IGFBP4/APLP2/QSOX1/SLPI/PAM/VEGFA/PCDH7/EGFR/IDH1/FGFR2/MSMO1/FASN/MTUS1/ENO2/MAOA/HMGCS1/ARNT2/SWAP70/DHCR24/GHR/PGRMC1/CSTB/FDFT1/STEAP3
Fibroblasts (Test on Interaction Term “Dox * B/I/R/T)	BONOME_OVARIAN_CANCER_SURVIVAL_OPTIMAL_DEBULKING	BONOME_OVARIAN_CANCER_SURVIVAL_OPTIMAL_DEBULKING	204	-0.431	-1.362	0.021	0.094	0.07	1872	tags=20%, list=12%, signal=17%	MFSD9/TMED3/ANXA1/PDIA5/VAMP8/MYL12A/SYNJ2BP/MPP5/RAB11A/ACOT13/RHOBTB3/ARHGAP24/ITSN1/IRGQ/GFRA1/ADCY1/SLC16A10/ATG2B/CLTA/ISG20/GGA2/EYA4/COL4A6/ATP6V1H/PLXNB1/RGS3/COL3A1/STC2/FLOT1/ARNT/GAA/PLAGL1/LY6E/SAT1/GSN/CP/TM4SF1/RUNX1/NR2F2
Fibroblasts (Test on Interaction Term “Dox * B/I/R/T)	SATO_SILENCED_BY_METHYLATION_IN_PANCREATIC_CANCER_1	SATO_SILENCED_BY_METHYLATION_IN_PANCREATIC_CANCER_1	301	-0.418	-1.361	0.014	0.073	0.054	1589	tags=18%, list=10%, signal=17%	TNFRSF10D/LRRC32/RAB31/KRT7/TES/NEU1/ZCCHC24/PDK1/ITSN1/GYPC/SNAP25/DUSP5/CX3CL1/CACNA1A/NEDD4L/TWIST1/PGF/SMAD3/SMARCA1/HBEGF/MICALL1/CCK/ISG20/BNIP3/COL4A6/NFKB2/LHX6/MR1/CD55/CDA/PARVA/GCAT/MGAT3/CNN3/SFRP1/STC1/TPST1/C3/IER3/LDHB/SERPINE1/DUSP10/SPARC/DUSP6/MAOA/PLAT/CDO1/TIMP3/MMP19/PCDHGC3/CSF1/CXCL12/DLK1/EFEMP1
Fibroblasts (Test on Interaction Term “Dox * B/I/R/T)	BASAKI_YBX1_TARGETS_DN	BASAKI_YBX1_TARGETS_DN	313	-0.416	-1.361	0.018	0.084	0.062	2158	tags=26%, list=14%, signal=23%	ACSM3/MEIS1/EEF2K/PNP/TMEM47/TTC3/JUNB/DYNC2LI1/ATP2C1/NFKBIZ/CD302/PFKFB3/C5orf24/BNC2/BDH2/LGALS8/ANTXR1/RICTOR/ETV5/ARHGAP18/SLC9A1/RBM47/DHRS3/COBLL1/CLINT1/TCIRG1/CTBS/PGPEP1/IRF2BP2/ACER3/VAV3/PDK1/SEC62/BPTF/GDPD1/HTRA1/DUSP5/SCAMP1/SEMA4B/UCP2/IL6ST/HDAC4/P4HA1/ISG20/GBE1/KLHL24/FAM110C/TM7SF2/CD55/SPRY2/VMP1/SECISBP2L/LAMB1/HK2/ADM/MARCKSL1/PHLDA1/STC1/SMOC2/H6PD/TMEM106B/PRKD1/SLPI/VEGFA/IER5L/PIK3R1/LAMP2/GLRX/DUSP6/BTG1/MAFF/CGNL1/SH3PXD2A/SAT1/GRB14/RDH10/FAM3C/PTGS1/SPP1/NET1/THBD
Fibroblasts (Test on Interaction Term “Dox * B/I/R/T)	RODRIGUES_THYROID_CARCINOMA_POORLY_DIFFERENTIATED_DN	RODRIGUES_THYROID_CARCINOMA_POORLY_DIFFERENTIATED_DN	648	-0.399	-1.353	0.003	0.034	0.025	2319	tags=24%, list=15%, signal=21%	APBB2/SOCS2/RAP1GAP/NDUFA5/ASAP3/TRA2A/CSRNP1/ERBB2/ELF2/GPRC5A/TMF1/PPP1R21/KAT2B/TRAK1/BCL2/FBXO21/EPM2AIP1/MRVI1/ERICH1/MOB3B/PPP2R2A/RNF146/ZNF638/CD302/C9orf64/LNX1/ZFYVE21/RILPL1/DNAJB2/LRP8/GADD45B/TBC1D24/NLN/PCMTD1/DTWD1/ANKS1A/AAK1/TBRG1/MYLK/RAB18/ZNF652/GLIPR2/PTCD1/TMED10/ACOX1/TAPBPL/DNAJC5/NFIA/PPP1CB/EFNA1/HIPK3/DHRS3/SNRK/DTNA/DDR1/KRT7/LEPR/ENPP5/ADD1/HIPK2/NFKBIA/TSPAN5/ZNRF1/SGK1/SEC62/CFLAR/UNC45A/HSD17B7/CAPN1/VAPB/CTSK/PLIN3/TMEM171/PGF/GGNBP2/FYCO1/AFF4/RBPMS/RECK/UBE2B/FBXO30/CDON/HEBP1/SERF2/GOLGA4/KLHL24/CLU/TMEM164/LAMA4/CDC42EP4/MAF/ALMS1/CCND2/KLF6/ST3GAL1/TSC22D1/COL3A1/LGMN/SLCO3A1/SECISBP2L/VWA5A/DOCK5/POR/BCR/PRMT2/TULP4/TGFBR2/FNBP1/APLP2/VPS13C/TMEM106B/TOB2/SDC2/B3GALNT1/TGFBR3/SLPI/DPYSL3/PDLIM5/LTBP3/SLIT2/MYLIP/RERE/PRICKLE2/PTGER4/MATN2/SNED1/ZBED3/ZFP36L2/PIK3C2A/IRS1/JUN/LIPG/CPE/PLAT/GSN/TSPAN31/TAGLN/FDFT1/FAM3C/KCTD10/KANK1/LTBP2/LBH/SPP1/CST3/COL4A2/GXYLT2/CXCL12/CITED2/NET1/COL4A1/COL8A1/NR2F2/CTSB
Fibroblasts (Test on Interaction Term “Dox * B/I/R/T)	GRUETZMANN_PANCREATIC_CANCER_UP	GRUETZMANN_PANCREATIC_CANCER_UP	321	-0.412	-1.35	0.019	0.087	0.065	1719	tags=28%, list=11%, signal=25%	ALAS1/ENO1/ANXA1/MFSD10/CSNK1A1/GBP2/DNAJA1/MYL12A/RCN1/SLC1A3/RAB31/AKAP12/SEC23A/RAB2A/ADAM9/KDSR/RHOA/CFLAR/CD9/PPP2R1A/BPTF/PTPN9/FOXF1/CCNG2/DLAT/EIF4G3/CTSK/DUSP5/DGKA/MMP9/RIN1/EMP3/IL4R/TNFAIP6/POSTN/SMAD3/HCCS/P4HA1/ISG20/TRIP10/SERTAD2/NBL1/MYH10/LAMA4/MBOAT7/CD55/LUM/TSC22D1/AFAP1/LGMN/PYGB/AMPD3/NSDHL/SHC1/PLEC/ITGB2/APLP2/MMD/CALD1/SLPI/GRN/SERPINE1/EMP2/DPYSL3/ITGA3/LAMP2/SPARC/ANXA5/ECM1/FN1/DUSP6/MSMO1/NID1/PDGFRB/IRS1/ITGB5/PLAT/SLC2A1/TIMP3/CSTB/MGP/PTGS1/PRNP/PLAU/EPS8/PTGS2/FBLN2/THBS2
Fibroblasts (Test on Interaction Term “Dox * B/I/R/T)	PURBEY_TARGETS_OF_CTBP1_NOT_SATB1_DN	PURBEY_TARGETS_OF_CTBP1_NOT_SATB1_DN	351	-0.409	-1.348	0.015	0.075	0.056	1420	tags=15%, list=9%, signal=14%	OGT/ACOT13/ETS2/HERC2/SEC62/EXOC2/PRKAA1/PPP1CC/CUEDC2/PPP2R1A/LPCAT1/FOXF1/DSTN/ST13/CTTN/SEC23IP/DIP2A/RORA/FETUB/SERINC3/NENF/ADAMTS1/CD55/ZCCHC2/TSC22D1/SLCO3A1/NDRG4/UBE4B/NGEF/FOXC1/PLK2/PLEC/APLP2/KLF2/TOB2/APBB1IP/ACAT2/SNX9/IMPACT/SAT1/GRB14/RDH10/GHR/ITM2B/AP3S1/PDE8B/PDPN/COLEC12/DLK1/PRRX1/CTSB
Fibroblasts (Test on Interaction Term “Dox * B/I/R/T)	GARY_CD5_TARGETS_UP	GARY_CD5_TARGETS_UP	417	-0.404	-1.345	0.01	0.059	0.044	2235	tags=26%, list=14%, signal=23%	ESD/LAMA3/TRAK1/NADK/BCL2/TTC3/JUNB/PHF13/NUP210/DYNC2LI1/TAF1/PBXIP1/PFKL/LPIN1/BNIP3L/NR1H2/SCARB1/IRF1/ALKBH7/WASF2/GNA13/RELB/NUCB2/P2RX5/MGAT4B/ALDH16A1/AUH/ARL2/NFAT5/LRIG2/LSP1/OPHN1/LEPR/CTBS/NFKBIA/IRF2BP2/SARS/UBE2R2/ERLIN2/PDK1/SLC25A1/PPP1R18/IDH2/DUSP5/WBP2/BCL3/CPNE1/SESTD1/TPP1/UCP2/NAGLU/LDLR/P4HA1/WIPF1/GBE1/NFKB2/KLHL24/SLC44A2/HMGCR/SERINC3/CD55/CTNNA1/ATF4/ACLY/GRINA/SLC25A37/SECISBP2L/FLOT1/DPP7/CYP51A1/PARVB/GAA/TRIO/GABARAP/CALR/SQSTM1/IFRD1/MARCH9/LSS/MFHAS1/FNIP1/SPARCL1/PJA2/SDCBP/VEGFA/GNS/DLG1/UACA/MYLIP/TPM4/SLC38A2/HCFC1R1/MSMO1/FASN/INSIG1/MAP1LC3B/ENO2/ZFP36L2/SQLE/HMGCS1/SAT1/ASAP1/NPC2/FDFT1/SGPP1/CEBPB/HMGA1
Fibroblasts (Test on Interaction Term “Dox * B/I/R/T)	IVANOVA_HEMATOPOIESIS_STEM_CELL	IVANOVA_HEMATOPOIESIS_STEM_CELL	213	-0.425	-1.34	0.021	0.095	0.07	1619	tags=16%, list=10%, signal=15%	ARHGAP32/ZBTB37/COBLL1/MYO10/RPS6KA4/NFKBIA/ZRSR2/PRKAA1/ZC3H12C/DUSP5/INPPL1/FAM110B/IFT81/CCDC136/SMAD7/CERS4/SOCS5/MARCH9/CDK14/ARL4C/LAPTM4B/SLC25A30/SLIT2/ITGA3/RBP1/PEAK1/MAFF/S1PR1/JUN/ARNT2/MYOF/PDE4B/COL4A1/NR4A1
Fibroblasts (Test on Interaction Term “Dox * B/I/R/T)	DELACROIX_RAR_BOUND_ES	DELACROIX_RAR_BOUND_ES	382	-0.404	-1.34	0.017	0.082	0.061	1888	tags=22%, list=12%, signal=20%	JAM2/JUNB/DNAJB6/FOXP4/FAM91A1/SPIRE2/PEF1/AMACR/CCDC102A/IDH3B/PICK1/ALKBH7/ZFP57/FEM1B/FAM160B1/MBD6/FAM171B/SNTB2/TMEM127/GFOD1/GTF2H1/EFNA1/PIM3/DHRS3/RAB20/SHISA5/GHDC/RB1CC1/PGPEP1/MCL1/ZRSR2/PDK1/RAB10/PLK3/TRIM16/SNAP25/BCL3/HOXA5/RHOQ/SLC12A7/INPPL1/RBPMS/BRSK1/DYRK3/HBEGF/ARF4/TSPAN9/NBL1/ATXN2/DDIT3/SPRY2/REEP3/AGPAT3/MYCN/SPRED2/MGAT3/S1PR2/PARVB/CFL2/CALR/NACC2/NUDT4/ITGA5/SBNO2/KLF2/DAG1/LDHB/DUSP1/RBP1/ATP2A2/FN1/PDGFRB/VAT1/RIN2/SPP1/CST3/CTSD/CITED2/COL4A1/PDPN/STEAP3/MSLN
Fibroblasts (Test on Interaction Term “Dox * B/I/R/T)	NUYTTEN_NIPP1_TARGETS_UP	NUYTTEN_NIPP1_TARGETS_UP	590	-0.397	-1.339	0.004	0.038	0.028	2784	tags=26%, list=18%, signal=22%	FAM118B/ESCO1/MITD1/ELL2/SAMD4A/TBPL1/LARP4/TXNDC12/PARP14/BIRC2/PAFAH1B2/FBXO4/GABPB2/FZD8/TAB2/NAP1L2/TCF4/NMI/INSIG2/CUL4B/LHFPL2/EGR1/TCF12/XRCC4/NCOA7/RCN2/KIAA1191/INHBA/CEP19/ZNFX1/ISG15/MMAA/GOPC/TMEM64/DYNLT3/OSTM1/PPP1R21/PTPN12/TMEM47/ZFYVE26/UAP1/DET1/C5orf30/COMMD8/WBP4/RNF146/ARFIP1/ENDOD1/SMURF2/DNAL1/RTP4/MFAP1/MAEA/CHMP5/ANKRD34A/ARHGAP12/TGDS/PDGFC/NUMB/SPATS2L/TBRG1/LGALSL/DDX60/GBP2/PAFAH1B1/TRIM45/ETV5/NR4A3/TMEM127/HGS/NFIA/AKIRIN2/SLC1A3/KDM3A/KIAA0513/PLEKHA4/TRIP11/SEC24D/BAG2/DTX3/OGT/HIST3H2A/CREM/LAMTOR3/GMFB/TDRD7/MFSD1/PDK1/SGK1/DDX58/PLEKHB2/GDPD1/ACTG2/TSC1/BASP1/DRAM1/IL15/HS2ST1/GLS/SAMD9L/FABP4/STAT2/OGDHL/P4HA1/HSPA9/ISG20/WIPF1/BNIP3/COL4A6/HMOX1/MAT2B/GOLGA4/ID2/PTGFR/KLF6/SAR1A/ARMCX3/HK2/FDX1/CNN3/RBPJ/H6PD/SETBP1/TMEM106B/STEAP1/ZBTB47/CALD1/RGS2/DUSP1/SERPINE1/RGMB/NUDT9/HAS2/MATN2/SNX9/PLA2G4A/KITLG/JUN/PARD6B/PLAT/SAT1/CA13/GPNMB/TMEM158/IL1RAP/TGM2/CXCL6/FAM3C/KCTD10/LIMA1/COL4A2/PTGS2/NR4A1/EFEMP1
Fibroblasts (Test on Interaction Term “Dox * B/I/R/T)	HELLER_HDAC_TARGETS_SILENCED_BY_METHYLATION_DN	HELLER_HDAC_TARGETS_SILENCED_BY_METHYLATION_DN	229	-0.42	-1.339	0.017	0.082	0.061	1692	tags=24%, list=11%, signal=22%	P2RX5/ICK/TAPBPL/TNFRSF10D/TRIB1/SEC24D/OGT/IFNAR2/DNAJB9/PDK1/CFLAR/CYTIP/HOMER3/BCL3/HSPA1A/HSPA1B/JMJD1C/MAFG/TPP1/SLC38A1/HSPA9/ISG20/WIPF1/ITGB7/HMOX1/DDIT3/MAF/BCL2L1/CDKN1B/CCND2/ATF4/MYCN/NR3C1/ATF5/STAT6/IFRD1/ELF1/SETBP1/IL6R/GAS2/CDK14/VEGFA/FNDC3A/PDE4D/LIMD2/CDKN2C/DUSP6/MAFF/ITGB5/FARP1/HSPH1/CEBPB/HGF/GSTO1
Fibroblasts (Test on Interaction Term “Dox * B/I/R/T)	SMID_BREAST_CANCER_BASAL_UP	SMID_BREAST_CANCER_BASAL_UP	504	-0.395	-1.329	0.009	0.054	0.04	1207	tags=16%, list=8%, signal=16%	CAPN6/ACTG2/DLAT/HOMER3/PFN2/CX3CL1/CACNA1A/GLS/CCL7/COTL1/ATP13A3/GMDS/HBEGF/MICALL1/HSPA4L/ISG20/PPM1E/MID1/KLHL24/PTGFR/KLF6/DENND2A/ID4/GPRC5B/RND3/PYGB/SLC25A37/S100A6/RBMS1/ADM/FOXC1/ARNT/CNN3/TUBB2B/SFRP1/PHLDA1/KLHL7/CALR/IFRD1/SLC16A1/STEAP1B/IGF2BP2/SDC2/ADORA2B/CALD1/SLPI/LDHB/RGS2/ARL4C/VEGFA/AQP5/S100A4/EPB41L2/PLAGL1/EGFR/RBP1/PDXK/PRRX2/PLA2G4A/ANXA3/MFGE8/TNFRSF11B/ANGPT1/TMEM158/PVR/SOX9/CCL2/PEG3/CRYAB/CP/SPP1/COL4A2/HMGA1/MMP14/PTGS2/TM4SF1/PDPN/CRABP1/PDGFRA/MSLN/LOX
Fibroblasts (Test on Interaction Term “Dox * B/I/R/T)	ONKEN_UVEAL_MELANOMA_UP	ONKEN_UVEAL_MELANOMA_UP	674	-0.387	-1.315	0.005	0.041	0.03	1979	tags=23%, list=13%, signal=21%	ANK2/PDE4DIP/ZMYND8/MORC2/PFKFB3/YTHDF3/WWTR1/DNAJC13/BDH2/LRP8/TNKS2/LGALS8/NAT10/CCDC93/PHACTR1/SCO2/NUMB/ATP6V1C1/UGGT2/DOCK9/MFSD10/NUCB2/DDX60/CERS2/DAPK1/AUH/NXN/LAMC1/TMEM168/TNPO1/RDH11/RAB31/TRIB1/CLINT1/SEC24D/DGAT1/BAG2/RAB2A/OGT/CREM/RB1CC1/PTPRA/NFIL3/FAM193A/ETS2/SGK1/HERC2/HTRA1/IDH2/UBXN2B/EIF4G3/BASP1/ADCY1/CTSK/PFN2/CTTN/COTL1/MEX3C/JMJD1C/DENND5A/EMP3/CPNE3/GGNBP2/SMAD3/OXCT1/RHOB/FEZ1/REV3L/HDAC4/P4HA1/STAM/WIPF1/MGST2/FADS1/ATP6V1H/TMEM164/TPBG/MR1/HSD17B12/STK3/MACF1/CCND2/NENF/CD55/SLC35E3/TSC22D1/C1R/ACLY/VOPP1/GRINA/PDE10A/EXT1/OLFM1/S100A6/ELOVL6/HK2/CHD3/RBMS1/SHC1/RAI14/CYP51A1/STAT6/SETDB1/SYNPO/BIN1/TRIO/CALR/NACC2/FNBP1/LGALS1/SPARCL1/IER3/FHL1/PAM/LAPTM4B/B2M/GNS/CDC42EP3/PCDH7/ATP10A/COL1A2/LGALS3/LY6E/ATP2A2/ARFGEF2/SPARC/PTGER4/PDXK/HCFC1R1/PEA15/FASN/WLS/ADAM23/AHNAK2/ZFP36L2/PIK3C2A/FLNC/SQLE/RNF144A/MYOF/ASAP1/TSPAN31/GLA/IGF2R/SPON2/PTGS1/IER5/HSPH1/TIMP2/PSAP/COL4A1/LRP1/CEBPD/CTSB
Fibroblasts (Test on Interaction Term “Dox * B/I/R/T)	KRIEG_HYPOXIA_NOT_VIA_KDM3A	KRIEG_HYPOXIA_NOT_VIA_KDM3A	638	-0.386	-1.309	0.005	0.041	0.03	2104	tags=27%, list=13%, signal=24%	GYS1/PHF13/DNAJB6/DEGS1/GEMIN7/VPS13D/FBXO32/FBXL16/SMURF2/PHF19/CUL4A/ALDOA/IL6/TUBA4A/RRP1/PFKFB3/MRPS6/PRKAA2/LACTB/CCDC102A/BNIP3L/PLEKHO1/PDGFC/GNA13/ANTXR1/ENO1/CHST14/DAPK1/ALKBH5/ZNF655/ATP1B1/NFIA/TNFRSF10D/AKAP2/CASK/STK10/KIAA0513/RASSF1/RAB20/AKAP12/AVPI1/PPTC7/NIPA1/PGM1/TES/PPP1R16A/NFKBIA/NFIL3/PGPEP1/SEC14L1/RRAS2/SEC61G/IRS2/IFIT2/SLC39A13/KRBA1/PDK1/ZNRF1/ERGIC1/PPP1CC/CIC/LPCAT1/TANC2/RAB11FIP5/CCNG2/DRAM1/STARD4/HSD3B7/IFT74/C11orf68/EMP3/PDIA3/TNFAIP6/RNF24/SLC38A1/FGFRL1/P4HA1/ISG20/C11orf95/GBE1/SERTAD2/GGA2/BNIP3/MYH10/MLLT3/SMAD7/RAP2A/BCL2L1/SERPINE2/SAV1/SORBS3/MPP1/KLF6/SLC35E3/TMEM41B/GPRC5B/STC2/TPM1/SPRED2/HK2/TPI1/VEGFB/IKBIP/CAST/RBPJ/NR3C1/PDLIM2/TRIOBP/CTNNB1/TRIO/ITGB2/SNX33/FNBP1/MARCH9/ANO6/TOB2/SLC16A1/LGALS1/QSOX1/IER3/FZD1/FHL1/PAM/ZYX/ARL4C/DUSP1/IFNGR2/RGMB/ACAT2/PLAGL1/DPYSL3/LGALS3/EGFR/ITGA3/IER5L/SEMA5A/NEDD4/SLC38A2/TSC22D2/MSMO1/PEA15/TTYH3/MTUS1/INSIG1/ACTG1/SMOX/RAB9A/NID1/MAFF/ENO2/ITGB5/JUN/ANXA3/SWAP70/SLC6A8/SLC2A1/GSN/IL1RAP/RIN2/EPHA2/MYOF/ASAP1/CXCL6/SPHK1/IER5/PTTG1IP/CP/OSMR/RUNX1/THBD/LOX
Fibroblasts (Test on Interaction Term “Dox * B/I/R/T)	MARTINEZ_TP53_TARGETS_UP	MARTINEZ_TP53_TARGETS_UP	513	-0.387	-1.306	0.01	0.058	0.043	1966	tags=21%, list=13%, signal=19%	SNCG/ZFR/PFKFB3/ZNF521/PSMF1/DCTN4/ACBD3/ITGAV/TSPAN3/DDX3Y/PDGFC/GNA13/RANBP9/ALAS1/SPIN1/DNPEP/PCCA/RETN/ACOX1/RAB31/AMD1/TRIB1/HIPK3/DDR1/ASB6/COL4A5/DTX3/ADD1/CTBS/EREG/ATXN7L3B/NSF/C5orf15/IFI27L2/CAPN6/VAPB/DRAM1/ALOX5AP/BMP1/STARD4/CTTN/TGFBI/EIF4G1/SOX4/TNFAIP6/IL6ST/TP53INP2/INPPL1/CAPZB/HSPA9/BNIP3/PIP5K1A/ARRDC4/C5orf51/PTGFR/RXRA/MR1/SERINC3/OS9/CCND2/AIF1L/LUM/TSC22D1/SAR1A/RBMS1/NR3C1/TGFBR2/CFL2/SMOC2/CTDSP2/SGPL1/TMEM106B/RNF41/LGALS1/QSOX1/IER3/TGFBR3/LAPTM4A/DUSP1/B2M/EMP2/DPYSL3/PDLIM5/NEDD4/FGFR2/RTN4/GLRX/PEA15/ZBED3/IGF2/SPTBN1/LITAF/CA13/RDH10/GHR/PEG3/ST3GAL2/SPON2/ANGPTL2/CP/CXCL12/PTGS2/FBLN2/PSAP/NR4A1/DLK1/IL1RL1
Fibroblasts (Test on Interaction Term “Dox * B/I/R/T)	NUYTTEN_NIPP1_TARGETS_DN	NUYTTEN_NIPP1_TARGETS_DN	728	-0.379	-1.291	0.008	0.053	0.039	2151	tags=26%, list=14%, signal=23%	TNS4/H2AFY/FBXO21/ACTB/RBM18/MCFD2/ORC4/NUP210/SLMAP/SEPT2/TMEM126B/SPTLC2/HEXIM1/PBXIP1/SNAPC1/AAMP/LPGAT1/MAGED1/SNX10/PHF19/ABCA1/TUBA4A/RALBP1/TCEA3/IQSEC1/PCMTD1/CUL3/ANTXR1/RANBP9/RAB18/KHK/TMTC4/SLC16A9/ICK/TMED10/SNTB2/ACOX1/CRTAP/CREBL2/LAMC1/DNAJA1/PUM2/MAP3K14/CPT1A/SYNJ2BP/TMCO3/RCN1/PPP1CB/SP3/GNB5/VASN/DHRS3/CLINT1/STK10/DDR1/GTDC1/MARCH5/TPRKB/SEC23A/RPS6KA4/SLC12A2/GOLGA3/RB1CC1/ADAM9/TMEM154/SEC14L1/TSPYL1/ACER3/KDSR/TSPAN5/ERLIN2/TMED7/NSF/ZNRF1/UGDH/ISYNA1/SEC62/C5orf15/RAB10/LYSMD3/CCNG2/DSTN/DUSP5/ATP13A3/RNF13/UCP2/IL6ST/ARF4/MAP3K2/NMNAT2/FGFRL1/VCL/ORAI2/ATP6V1A/EIF4G2/NNT/PIP5K1A/LEPROT/RAP2A/HMGCR/TM7SF2/MYO1C/SORBS3/AIF1L/ST3GAL1/DENND2A/SLC35F5/TMEM41B/GPRC5B/REEP3/VOPP1/PYGB/PARVA/GCAT/TMEM59/MAPK6/RNF11/NGEF/PCDH18/GALNT2/RAI14/PRMT2/TULP4/CAST/ARNT/PHLDA1/ATF5/VPS26A/SPRY4/FAM131B/NUDT4/FNBP1/TMEM184B/ANO6/KLF2/SCPEP1/IL6R/SLC16A1/IGF2BP2/QSOX1/ADORA2B/ESYT2/MBNL2/SLPI/DAG1/PJA2/ZYX/VEGFA/PRICKLE1/LIMD2/ITGA3/IER5L/SEMA5A/ATP2A2/LAMP2/CDKN2C/PBX1/RTN4/PDXK/TTYH2/SLC38A2/TTYH3/ACTG1/MAFF/ATP6V1G1/PTGES/ZNF503/FER/SLC25A24/ANXA3/OSBP2/DHCR24/EPHA2/RDH10/ASAP1/F2R/SGPP1/PTTG1IP/CMTM4/CDH11/IGFBP6/RUNX1/STEAP3/NR2F2/MAN2A1
Fibroblasts (Test on Interaction Term “Dox * B/I/R/T)	GOBERT_OLIGODENDROCYTE_DIFFERENTIATION_DN	GOBERT_OLIGODENDROCYTE_DIFFERENTIATION_DN	944	-0.375	-1.289	0.001	0.029	0.021	2494	tags=29%, list=16%, signal=26%	UST/APBA1/YLPM1/LHFPL2/MICAL3/IRGM/MON2/TTYH1/RAB3GAP2/TCF12/AMN1/CACNA2D1/LZTFL1/GAB1/CHPT1/DEPDC7/SNX30/NBEAL1/PRKCA/EFCAB7/TXNIP/N4BP2L1/FAM102A/GDF11/NLGN2/TMEFF1/DYNLT3/TRA2A/OSTM1/VMAC/SYNGR1/PPP1R21/SYNE1/BRI3BP/PCDHB13/ACTB/SMURF1/TTC3/ATRN/RBM18/ANKRD12/JAM2/GNAO1/PCOLCE/DZIP1/ANKRD44/MOB3B/SPTLC2/RUNDC3A/PPP2R2A/FBXO32/WIPI1/LPGAT1/KIRREL3/SPECC1/SEMA4G/ZMYND8/ZFR/TBC1D23/PSMF1/RALGPS1/PHLDB1/HADHB/CLIP3/BNIP3L/KCTD4/GADD45B/C6orf120/NAT10/SERPINA3/ERCC1/ARHGAP23/CDK5/TGDS/PDGFC/SPATS2L/MYLK/DOCK9/ZNF703/PCMTD2/RICTOR/SLC9A3R2/ARPC1B/PAFAH1B1/FLRT2/APPL2/USP32/IGLON5/ICK/ACOX1/SLC17A5/KIF3C/ZFYVE1/CPT1A/OPHN1/SLC1A3/C20orf194/AMD1/DTNA/DDR1/TRIP11/ZNF32/SNAPIN/LRRC42/DOCK7/ENPP5/COL4A5/OGT/HIST3H2A/HIPK2/KIF21A/GMFB/TMEM63A/FAM193A/RHOBTB3/KLHL29/ETS2/PDK1/ACBD5/BCAR1/CD9/PLK3/IFI27L2/PCDHB16/BNIP2/HTRA1/CAPN6/NAV3/CCNG2/CTSK/BMP1/PFN2/MARK1/GFRA2/PIP4K2C/MPV17/KLHL17/DGKA/NEDD4L/ZNF365/SAMD9L/COL4A3BP/HSPA1B/DENND5A/EMP3/SOX4/FYCO1/ATXN10/TPP1/TMEM150A/UCP2/MAP6/SLC41A2/TNFAIP6/TP53INP2/INPPL1/ARHGEF25/HDAC5/RECK/BRSK1/FGFRL1/P4HA1/SPSB1/MOSPD2/ABI1/LATS2/CNKSR3/PCDH19/BNIP3/COL4A6/NFKB2/GOLGA4/MLLT3/KLHL24/PHLDB2/PLXNB1/TPBG/MAF/RAP2A/RGS3/CACNB3/CERS4/PPT1/MR1/SORBS3/ALMS1/NAV2/MTMR4/TGFB3/ID4/AFAP1/REEP3/NDRG4/VWA5A/CHD3/SH3D19/MGAT3/RBMS1/SLC5A3/PEX5/HSPA4/TULP4/PDLIM2/CFL2/FCGRT/HDAC9/SYNPO/TRIO/FAM13C/OSBPL9/PLEC/SGPL1/RALGDS/ELF1/TMEM106B/PPM1L/SDC2/MBNL2/TGFBR3/EPB41L1/MAN2B1/CDC42EP3/PCDH7/EPB41L2/CPNE2/PRICKLE1/PDE4D/DPYSL3/SEMA3F/TJAP1/HAS2/DLK2/FGFR2/SLC6A6/DAB2/DUSP10/MARCKS/USP53/RTN4/MATN2/TTYH2/SNED1/WLS/BTG1/MAP1LC3B/AXL/IRS1/JUN/SLC25A24/LIPG/RNF144A/SPTBN1/VAT1/SAT1/GRB14/PPP1R12B/NPC2/TIMP3/PDE4B/CRYAB/PAK3/KANK1/COL16A1/IER5/PRNP/TIMP2/CSF1/AMOTL2/EPS8/AEBP1
Fibroblasts (Test on Interaction Term “Dox * B/I/R/T)	KRIGE_RESPONSE_TO_TOSEDOSTAT_24HR_UP	KRIGE_RESPONSE_TO_TOSEDOSTAT_24HR_UP	616	-0.38	-1.288	0.009	0.053	0.04	2092	tags=23%, list=13%, signal=20%	B4GALT4/OGFRL1/IDS/DLG5/RNF146/TMEM116/GRPEL2/UHRF1BP1L/TCEA3/SYNJ1/GPR137B/BNIP3L/ITGAV/PCMTD1/NUMB/IFIT3/AAK1/UGGT2/CSNK1A1/ZNF652/MBD6/FLRT2/ETV5/RETN/NFAT5/TMEM170B/P2RX4/GORAB/LSP1/CREBL2/TNFRSF10B/TNFRSF10D/MYL12A/RCN1/MPP5/TRAPPC6B/RAB11FIP1/SP3/GNB5/AGFG1/GFPT1/SEC24D/NAGK/SPG11/OGT/EME2/RAB4B/TES/CTBS/HIPK2/DNAJB9/ZCCHC24/TMEM154/NFIL3/MCL1/SEC14L1/EIF1/SARS/RHOBTB3/UBE2L6/CCNG2/DUSP5/ALOX5AP/BCL3/CTTN/TWIST1/SAMD9L/SEMA4B/STAT2/WDFY3/INPPL1/RECK/HBEGF/KLHL24/ARRDC4/ID2/SIPA1L2/RAP2A/RAB8B/MR1/STK3/TGIF1/ALMS1/ST3GAL1/CD55/STC2/SLC25A37/SECISBP2L/ARMCX3/FLOT1/ARHGEF40/PRMT2/CAST/NR3C1/PHLDA1/SH3GLB1/TRIOBP/ATF5/HDAC9/FILIP1L/SQSTM1/IFRD1/MICAL2/PTPN23/RNF41/LGALS1/SDC2/MBNL2/SH3RF3/RGS2/VEGFA/GNS/PDE4D/IDH1/EPB41L3/NEDD4/TNFRSF1B/TRIB2/DUSP10/TPM4/SLC38A2/DUSP6/TTYH3/BTG1/SMOX/MAFF/MAP1LC3B/FOSL2/SLC25A24/ANXA3/SH3PXD2A/ERRFI1/CCL2/TSPAN31/ITM2B/IGF2R/PRNP/TIMP2/CEBPB
Fibroblasts (Test on Interaction Term “Dox * B/I/R/T)	BYSTRYKH_HEMATOPOIESIS_STEM_CELL_QTL_TRANS	BYSTRYKH_HEMATOPOIESIS_STEM_CELL_QTL_TRANS	761	-0.374	-1.276	0.01	0.057	0.043	2307	tags=21%, list=15%, signal=19%	PCGF2/TNFRSF1A/NDST2/MAPK7/SNX12/UBN1/SYNGR1/CAPN2/PDCL3/AKTIP/OSBPL5/HOXA1/NFIX/CD14/SLC12A4/RBM18/GYS1/PHF13/SEPT2/METAP1/ATP6V1E1/LPGAT1/SNX10/UBE2I/STAT3/PDE4DIP/ZMYND8/RRP1/PHLDB1/NFKB1/DNAJB2/FKBP9/ITGAV/CHST2/HSP90AA1/NUMB/GNA13/ALAS1/ZNF703/CERS2/COL17A1/MAB21L2/ACOX1/CLPX/SYNJ2BP/RAB11A/AKR1B1/TNFSF12/EBF3/AGFG1/DDR1/SOCS1/USP19/TCIRG1/SNAPIN/NAGK/RAB2A/IFNAR2/RAB4B/HIPK2/PTPRA/NEU1/TFAP2A/EREG/TSPYL1/DYNC1H1/COL12A1/STX4/ITSN1/KLK8/ROCK1/TBC1D15/PSMD2/HTRA1/GFRA1/DLAT/WBP2/CANX/DGKA/GBF1/MLLT1/NEDD4L/TWIST1/ATP6V1D/WIPI2/SEC23IP/RNH1/TPP1/SCN1B/IL6ST/RBPMS/PDXDC1/ADCY6/HCCS/MAP3K2/VCL/BRD2/CNTNAP1/WIPF1/FADS1/ITGB7/ID2/YAP1/ATP6V1H/PTGFR/MAF/SORBS3/MPP1/RHOD/TGFB3/GDNF/GRIA1/DDAH2/DVL2/EXTL3/PEX5/GYG1/NSDHL/VEGFB/RBPJ/STX3/STAT6/KLHL7/SETDB1/CTDSP2/NACC2/OSBPL9/APRT/VPS35/PTPN23/MFHAS1/APBB1IP/QSOX1/B3GALNT1/IER3/ATP6V1B2/PARK7/VCAM1/PIK3R1/PBX1/PDXK/SLC38A2/PRRX2/BTG1/SWAP70/TGM2/CDO1/CCL2/FGFR1/FDFT1/PAK3/NR2F1/PTPRN/CP/AMOTL2/TM4SF1/PSAP/CD34/COL4A1/MAN2A1/THBD/IL1RL1
Fibroblasts (Test on Interaction Term “Dox * B/I/R/T)	MARTINEZ_RB1_TARGETS_UP	MARTINEZ_RB1_TARGETS_UP	578	-0.378	-1.273	0.01	0.058	0.043	1978	tags=20%, list=13%, signal=19%	PDE4DIP/SNCG/RTP4/ZFR/C9orf64/PFKFB3/LPIN1/RRAD/ACBD3/ITGAV/AMMECR1L/GNA13/RANBP9/ALAS1/SPIN1/VAMP8/PCCA/RETN/PDK4/ACOX1/RDH11/RAB31/AMD1/HIPK3/DDR1/COL4A5/ADD1/TECR/CTBS/HIPK2/EREG/ATXN7L3B/NSF/IFI27L2/CAPN6/DRAM1/BMP1/USP18/STARD4/CTNS/FABP4/EIF4G1/SOX4/UCP2/IL6ST/INPPL1/CAPZB/HSPA9/BRD2/BNIP3/GOLGA4/PTGFR/CERS4/RASL11B/RXRA/MR1/SERINC3/NAV2/OS9/CCND2/AIF1L/LUM/UBC/ELOVL6/SAR1A/EXTL3/RBMS1/FOXC1/NR3C1/TGFBR2/CFL2/CTDSP2/PLEC/SGPL1/APLP2/TMEM106B/RNF41/LGALS1/QSOX1/IER3/TGFBR3/CALD1/LAPTM4A/DUSP1/EMP2/MAN2B1/DPYSL3/PDLIM5/SLC25A30/EGFR/NEDD4/FGFR2/MASP1/RTN4/GLRX/CAP1/IGF2/SPTBN1/CA13/RARG/ERRFI1/CRIM1/GHR/SOX9/TIMP3/PEG3/ST3GAL2/ANGPTL2/CP/PLIN4/FGF7/PTGS2/FBLN2/PSAP/NR4A1/XDH/CTSB
Fibroblasts (Test on Interaction Term “Dox * B/I/R/T)	KIM_BIPOLAR_DISORDER_OLIGODENDROCYTE_DENSITY_CORR_UP	KIM_BIPOLAR_DISORDER_OLIGODENDROCYTE_DENSITY_CORR_UP	592	-0.368	-1.243	0.022	0.096	0.071	2404	tags=24%, list=15%, signal=22%	IP6K1/SDF2/GPX4/GNPDA1/DNM1/NDUFA5/FAM102A/SCRN1/RABAC1/GNB1/ADAR/ATP6AP1/MOB4/H2AFY/SRP14/FTL/DEGS1/CYFIP1/SEPT2/RUNDC3A/PPP2R2A/ARPC3/HSP90B1/METAP1/ATP6V1E1/MAGED1/ALDOA/HSBP1/SLC25A3/TUBA4A/MGST3/NPTXR/CLIP3/IDH3B/CLCN6/TSPAN3/CDK5/ATP6V0D1/FBXL2/STX7/ALAS1/ENO1/C1orf216/TMBIM6/AUH/TMED10/KIF3C/PUM2/AKR1B1/KIAA0513/NDEL1/PPP1R11/ADD1/PRRC2B/GMFB/DYNC1H1/ATRNL1/ACOT13/SARS/GABARAPL2/NSF/RHOA/YWHAQ/PPP2R1A/PSMD2/RNF44/HTRA1/DSTN/WBP2/PFN2/CX3CL1/CACNA1A/CANX/HSD17B10/TUBB2A/PMVK/EID1/CREB3/PDIA3/RNH1/SCG5/NUCB1/TALDO1/FEZ1/PDXDC1/XRCC5/ATP6V0B/CLTA/TCEAL1/NMNAT2/CCK/CAMK2G/STXBP1/ARMCX2/ARHGEF17/ARHGEF18/SCAP/ATP6V1F/SERPINE2/MPP1/OS9/GOT2/UBC/NDRG4/GRINA/TMEM59/RNF11/PAFAH1B3/TPI1/GYG1/DDB1/MARCKSL1/BIN1/GABARAP/APLP2/LGALS1/ATP6V0C/FHL1/PAM/LDHB/GRN/PJA2/ATP6V1B2/ATP2A2/SNN/TRIB2/MARCKS/DTX4/ACTG1/IDI1/ENO2/CAP1/RCAN2/CPE/ARNT2/DHCR24/NPC2/PGRMC1/FARP1/FDPS/PRNP/PSAP/THY1/GSTO1
Fibroblasts (Test on Interaction Term “Dox * B/I/R/T)	GRYDER_PAX3FOXO1_ENHANCERS_IN_TADS	GRYDER_PAX3FOXO1_ENHANCERS_IN_TADS	896	-0.361	-1.241	0.011	0.062	0.046	2581	tags=26%, list=17%, signal=23%	FZD8/GIT2/TAB2/TBX15/HP1BP3/PRKG1/PARP4/FASTKD2/ABCD3/MFSD2A/SF3B2/MAT2A/MON2/DUSP12/TCF12/C1orf43/RGMA/PACS1/MRPS18C/ACTR3C/NAA20/NFYA/CCNY/COMMD10/GNPDA1/GOPC/APBB2/LMCD1/UBE2G2/MEIS1/KREMEN1/KIF5B/MYO9B/KLF5/FANCF/NRN1/EEF2K/PGRMC2/PTPN12/BCL2/H2AFY/FBXO21/ACTB/ATRN/MCFD2/RNF216/DNAJB6/ERICH1/DLG5/ATP6V1E1/PIGC/ANK2/STAT3/PDE4DIP/ASCC3/CHST11/HSBP1/TUBA4A/C10orf71/SCARB1/TNKS2/NAT10/TSPAN3/ARHGAP12/VANGL2/PDGFC/CUL3/SPATS2L/ANKS1A/GNA13/OLFML2B/DAPK1/FAM160B1/TRIM45/FLRT2/ETV5/ZNF217/ATP1B1/IL17RD/NFIA/TNFRSF10B/AKAP2/TNPO1/NCS1/RCN1/ATP9B/PARD3/CASK/ARL8B/SP3/GNB5/CLINT1/ARHGEF10/PGM1/PRRC2B/SARS/ST3GAL4/ERLIN2/KLHL29/HERC2/C5orf15/ERGIC1/TRIM32/CD9/FOXF1/ALOX5AP/PFN2/ATOH8/GBF1/TRAM2/RHOQ/TOM1/ATP6V1D/OAT/WIPI2/SLC16A10/IL4R/WDFY3/SNX29/SOX4/PGF/EID1/SIPA1L1/C1GALT1/SLC4A2/HDAC5/CALCRL/SLC38A1/MAP3K2/CDON/MN1/FAM110B/MAGED2/SERTAD2/GGA2/IFT81/EYA4/TSPAN9/NRG1/ITGB1/PHLDB2/MAF/RGS3/HMGCR/SERPINE2/NAV2/OS9/CCND2/ADAMTS1/VGLL3/NCKAP1/AFAP1/STC2/ATP8B4/ACLY/RNF145/MYCN/EXTL3/RBMS1/MAPK6/HS1BP3/RNF11/PAFAH1B3/NOTCH2/GALNT2/HSPA4/POR/NSDHL/SHC1/DDB1/RBPJ/NR3C1/RRAGC/STC1/TPST1/CTDSP2/TRIO/SPRY4/SETBP1/TBC1D2B/IGF2BP2/SDC2/ESYT2/ETNK1/CDK14/GRN/LAPTM4A/ARL4C/ATP6V1B2/DUSP1/HSPG2/PARK7/RGMB/CDC42EP3/DPYSL3/MYLIP/FGFR2/ATP2A2/SNN/GNG12/RERE/PBX1/MARCKS/SLC38A2/SNX9/TSC22D2/DUSP6/EFNA5/ACTG1/CGNL1/CAP1/IRS1/IGF2/IL1RAP/ERRFI1/PEG3/KANK1/IER5/HSPH1/PTTG1IP/COL4A2/GXYLT2/CITED2/FGF7/COL4A1/RUNX1/NR2F2/MAN2A1/GAS1
Fibroblasts (Test on Interaction Term “Dox * B/I/R/T)	WAKABAYASHI_ADIPOGENESIS_PPARG_RXRA_BOUND_8D	WAKABAYASHI_ADIPOGENESIS_PPARG_RXRA_BOUND_8D	766	-0.36	-1.231	0.021	0.094	0.07	2035	tags=18%, list=13%, signal=17%	ATN1/MAP3K12/HSP90B1/TMEM116/NFKBIZ/PFKL/SNX10/ATF1/SLC35B4/ZMYND8/SNCG/CD302/HOXA3/ZFYVE21/CISH/BNIP3L/NAT10/ABHD1/MYLK/ANXA1/MKX/MGAT4B/MBD6/CLN3/ZNF655/PCCA/SLC25A25/ACOX1/LAMC1/TMEM168/CPT1A/AKAP2/MTCH2/MYL12A/STAMBPL1/PIM3/CSAD/MARCH5/SEC24D/ZNF32/DGAT1/NDEL1/SNAI2/DYNLRB1/SLC39A13/ITSN1/BCAR1/TBC1D15/FGF2/CCNG2/EIF4G3/ZNF740/CANX/PRKCI/TRAF7/DGKA/CPNE1/TRAF3IP2/FABP4/GGNBP2/ATXN10/TMEM150A/UCP2/SIPA1L1/TALDO1/ADCY6/ARF4/ABI1/CNKSR3/HMOX1/TMEM33/SYPL1/SPG21/YAP1/AMDHD2/LAMA4/DDIT3/CERS4/HSD17B12/STK3/TGIF1/MYO1C/ADAMTS12/GPRC5B/TAX1BP3/UBC/RBMS1/FDX1/UBE4B/PEX5/DCAF6/SHC1/HSPA5/CAST/PANK3/SH3GLB1/STAT6/SYNPO/FAM13C/PLA2G15/SNX33/IFRD1/TOB2/BSG/MMD/FNIP1/ATP6V0C/LDHB/ARID5B/SERPINE1/EPB41L2/LTBP3/IDH1/SNN/MGST1/USP53/TTYH2/ASAH1/HCFC1R1/MSMO1/EFNA5/MTUS1/RAB9A/NID1/GSN/ST3GAL2/FAM3C/AP3S1/NR2F1/ATG12/PRNP/PTTG1IP/CST3/NET1/COL4A1/XDH/LOXL1/NR2F2/GSTO1/PDGFRA
Fibroblasts (Test on Interaction Term “Dox * B/I/R/T)	BRUINS_UVC_RESPONSE_LATE	BRUINS_UVC_RESPONSE_LATE	986	-0.357	-1.226	0.008	0.053	0.039	1708	tags=16%, list=11%, signal=15%	CHST14/ARHGAP17/DAPK1/PDIA5/TMBIM6/CLN3/SGMS2/PDK4/TMEM127/DNAJC5/CRTAP/TNFRSF10B/STAM2/MYL12A/RCN1/TRAPPC6B/RAB31/C20orf194/ARL8B/VASN/RAB20/TPRKB/DOCK7/COL4A5/RAB2A/PGM1/SLC12A2/CREM/HOOK2/PGPEP1/MCL1/COL12A1/KDSR/DBNL/ACOT13/ST3GAL4/STX4/TSPAN5/UBE2R2/SH3BP5L/RAB10/PLEKHB2/CYTIP/CAPN1/POLM/PLIN3/IL15/CST6/HSD3B7/DGKA/TGFBI/ACADSB/TOM1/MTX2/ATP6V1D/RIN1/ENPP1/AIFM1/OXCT1/TALDO1/SLC4A7/RHOB/LDLR/TCEAL1/UBE2B/FGFRL1/P4HA1/ACSL4/FSTL1/MYH10/DDAH1/ATP6V1H/LAMA4/MYO1H/MTCH1/CERS4/ABHD5/CCND2/RUFY1/CD55/TMEM41B/CDA/SLCO3A1/TPM1/ELK3/EXT1/PARVA/RBMS1/FDX1/GYG1/GALNT2/POR/SHC1/IKBIP/BCR/CAST/OGN/RBPJ/SFRP1/TGFBR2/ATF5/STAT6/TPST1/KLHDC8A/SETDB1/SMOC2/OSBPL9/SQSTM1/NUDT4/MBNL2/ETNK1/LRRC17/COL1A2/CACNA1C/GSTO2/LTBP3/SLIT2/NEDD4/MGST1/PRKG2/PDXK/MATN2/PLS3/FN1/ACTG1/IDI1/NID1/HIC1/SLIT3/MAP1LC3B/ADAM23/NAB2/FER/ANKRD1/CA13/SWAP70/GHR/PDE4B/GLA/FARP1/CMTM3/PRNP/MMP19/PLIN4/COL4A2/TNC/DKK2/CITED2/EPS8/DAAM2/COL4A1/COLEC12/STEAP3/LOXL1/CRABP1/FBLN5/LOX/THBS2
Fibroblasts (Test on Interaction Term “Dox * B/I/R/T)	ACEVEDO_LIVER_TUMOR_VS_NORMAL_ADJACENT_TISSUE_UP	ACEVEDO_LIVER_TUMOR_VS_NORMAL_ADJACENT_TISSUE_UP	739	0.281	1.139	0.019	0.087	0.065	2119	tags=22%, list=14%, signal=20%	PPA1/COL5A2/DOCK1/SLC29A3/DEPTOR/XXYLT1/MCM5/SLC35B1/BZW2/NDST1/TAGLN2/KLF13/UBB/CDC20/FZD4/MCM3/CCNA2/SASH1/FAT1/PARP1/ROCK2/ADAMTS4/SUN1/FKBP5/EPHX1/RPS17/PFN1/MAP1S/EPRS/PRC1/MAN1C1/DTL/ASAP2/ODC1/NAA10/SERPINH1/DCTPP1/NUSAP1/DNMT1/PPP1CA/BTF3/ARL2BP/MDC1/CDK2AP2/LARS/H2AFX/PTPN1/HMGB2/CCT2/IRAK1/SET/ACTL6A/MCM4/TIMELESS/S100A10/NUP107/NOA1/NUP205/FAM20B/BBX/RUVBL2/DNAJC9/EXOSC5/CNPY3/UBE2S/ZCCHC17/CREB3L2/CKS2/TEF/CTCF/AURKA/SUV39H1/NHP2/LSG1/TBC1D16/TK1/SNRPF/NUDT5/AHCY/GMNN/SMC3/DDX21/CKAP4/SRSF3/CENPN/PPAT/RPS5/RFC4/LSM3/SMARCC1/MSH6/COMMD3/DHX16/HYOU1/IMPAD1/ASPM/ZMAT3/STT3B/RMI2/NUP133/PSME3/C12orf45/BMI1/DTYMK/RNASEH2A/RPA1/MRPL40/MTF1/SENP2/RRS1/FAM83D/TIMM8A/TWF2/SSR1/IFRD2/ZMYND19/COL1A1/NAGA/HAUS4/EIF4ENIF1/BLVRA/LAGE3/METTL3/RFX5/H2AFZ/MKRN2/SLC35E1/ANKMY2/SSR2/EIF2A/HTATSF1/NUDCD2/CCDC117/MRPL48/GPAA1/MARS/AQP11/ARHGAP19/GEMIN6/PIGT/IRX3/SLCO2A1/KIAA0556/NUPL2/AP1S1/UCHL5/TUBB4B/HNRNPR/DARS2/NUP153/GMPS/DHX29/POLR2H/RNF26/XPOT/CORO1B/SP2/TBL2/XPO1/EIF3F/XPR1/GINS2/ATAD1/TYMS/NOL7
Fibroblasts (Test on Interaction Term “Dox * B/I/R/T)	MOOTHA_MITOCHONDRIA	MOOTHA_MITOCHONDRIA	390	0.324	1.262	0.018	0.084	0.062	3094	tags=27%, list=20%, signal=22%	PPA1/CPOX/ALDH2/PC/SLC25A5/IVD/HK1/TSPO/MTHFD1/SHMT2/MTHFD2/PCK2/NDUFS2/NCAPH2/DUT/MAP3K1/AK2/PYCR1/LONP1/PDHA1/ABCB7/PDK3/NDUFB7/ACADVL/MYCBP/BCKDHB/MBD3/NDUFV2/PDHX/RAF1/CYP20A1/BCKDHA/IDH3A/SLC25A32/ME2/POLR1B/SLC25A17/YWHAE/UQCR11/GPD2/BAK1/TIMM8A/TST/CASP8/CA5B/CAD/MKRN2/FH/ACP6/HTATSF1/MRPL48/ABCB8/ETFA/FAM3A/PRDX3/CNNM4/TOMM34/COX15/HSPE1/AZIN1/TONSL/DECR1/MFN2/COX6A1/MPST/G6PD/MRPL4/WARS2/NT5M/C1QBP/TNFSF10/TFB1M/OAZ3/ACADM/MRPL16/ECI2/NDUFB8/CYC1/CASP2/NDUFA6/ACAA2/NDUFS4/MRPS16/DIABLO/DCTN6/NDUFB5/ADCK2/MRPS34/SUPV3L1/ACADS/MRPL42/MRPL34/FIBP/DNM1L/MRPL15/MRPS22/NDUFB4/LMF2/YARS2/COX8A/GNAS/MRPL12/BCAT2/POLG2/SLC25A15
Fibroblasts (Test on Interaction Term “Dox * B/I/R/T)	GEORGES_TARGETS_OF_MIR192_AND_MIR215	GEORGES_TARGETS_OF_MIR192_AND_MIR215	742	0.314	1.275	0.019	0.086	0.064	2249	tags=27%, list=14%, signal=24%	GPC4/AMMECR1/IL1R1/AGPAT5/MKI67/ALCAM/FBN1/VASH2/SAMHD1/HJURP/FBXO5/CLSPN/CDC20/FZD4/MCM3/BUB1B/FEN1/PABPC4/RAB27A/KIF20A/LMNB1/NUCKS1/PXDN/KIF14/SLC26A2/NUF2/LIPA/STK17B/ZNF704/ELOVL5/FHDC1/SMC4/GAS2L3/CENPE/DEK/DTL/CERS6/CKAP2L/E2F8/NEK1/PHC2/SMC2/PPP1CA/DNAJB4/CLN6/KIF15/ARL2BP/TDG/MDC1/NOB1/SCD/CIT/MCM6/LARS/PRIM1/CEP55/UNG/CCNO/IRAK1/BRCA1/DLGAP5/SH2B3/HMMR/SERTAD4/ATAD5/CAB39L/LMNB2/BLM/SCRN3/DENND1A/FANCI/NDE1/CTH/TJP2/FAM20B/SRD5A1/ERMP1/CEP128/NCAPH/RFWD3/ANLN/STIL/PTPRE/DNAJC3/FBXO31/USP1/RDM1/CTCF/CENPA/CDKN2D/TRIM59/TROAP/TOP1/TOR3A/KIFC1/KIF20B/CKAP4/MIS18BP1/CENPF/ARHGAP11A/BRIP1/MIB1/MNS1/PPAT/PLOD1/NCBP1/RFC4/BORA/CDC25A/ERCC6L/TTF2/MSH6/PRSS23/SLC16A6/APPL1/FZD7/ASPM/ZMAT3/RAD51/POLA2/KIAA1958/TTK/PKP4/MCM9/G2E3/CCDC14/NCOA3/FNDC3B/GEN1/PASK/OSBPL10/MAN2A2/CD164/FAM83D/MCM10/DEPDC1/N4BP2/PMF1/SKA1/ESCO2/SMARCA2/LYRM7/RSBN1/TDP1/AP1S2/CHD7/PRKD3/SEC63/CCDC18/RAD21/HAUS3/BRCA2/EAF1/GALNT12/CCNE1/BARD1/PHF10/TRIP13/ARHGAP19/GPR19/SMARCB1/NEDD1/VANGL1/LRRC8C/OSBPL8/ABCB10/NCEH1/INPP5F/ZBTB10/GULP1/IQGAP1/TRAIP/SASS6/SPATA13/CRLF3/TBC1D22B/EME1/NEIL3/RNF26/CENPI/SLC35G1/RSBN1L/GRHL1/XPO1/NOL12/ATAD1/OTUB2/FBXO3/CHML/ARHGAP29/ERCC6/PLEKHG2/ALG10/ALG10B/EFCAB11/SENP1/DDHD1/ATG4A
Fibroblasts (Test on Interaction Term “Dox * B/I/R/T)	SPIELMAN_LYMPHOBLAST_EUROPEAN_VS_ASIAN_UP	SPIELMAN_LYMPHOBLAST_EUROPEAN_VS_ASIAN_UP	425	0.328	1.289	0.009	0.056	0.041	1581	tags=20%, list=10%, signal=18%	WWP2/CALM1/AHR/FBN1/TOP2A/IVD/IMPDH1/CCNF/TUBB3/RRM1/CDC20/EZH2/TUBB/PARP1/KIF20A/KIF22/SPAG5/B4GALT1/PFN1/PCK2/POLA1/TAOK3/TACC3/ENO3/CSK/CDK2AP2/ACY1/HMGB3/HTT/H2AFX/ACTL6A/FANCA/VRK1/DAPP1/IFNGR1/GTF2F2/PKD1/POLE/HES1/ACOT7/RECQL4/NCAPG/CNPY3/SNRNP40/CKS2/AURKA/NDUFB7/SMARCA4/GPX1/UBE2C/PTTG1/TROAP/AHCY/MBD3/HEBP2/NDUFV2/SOX12/NDC80/CENPF/TCOF1/PRIM2/PTMA/TTF2/AKR1A1/MAP4/CD74/TAF15/POLA2/HNRNPL/PEX6/DPYSL2/ZDHHC13/G3BP1/PTP4A1/EI24/RPL4/NCOR1/RRP7A/PMF1/BANF1/DNAJC8/GTF3C1/RAD21/TAF5
Fibroblasts (Test on Interaction Term “Dox * B/I/R/T)	IVANOVA_HEMATOPOIESIS_EARLY_PROGENITOR	IVANOVA_HEMATOPOIESIS_EARLY_PROGENITOR	448	0.329	1.295	0.021	0.093	0.069	2333	tags=23%, list=15%, signal=21%	PPA1/CSRP1/LXN/PRDX1/EMILIN1/GNB4/BZW2/MGAT5/TAGLN2/MPP6/DDX51/MCM3/PARP1/SEPT11/CDCA7L/ABCC4/MTHFD1/SHMT2/SPN/ELOVL5/CMTM7/CENPM/NOLC1/MED14/CHD5/SEPT6/MAP1A/DAPP1/LDLRAD3/SLC38A10/ALS2/HEG1/PRPF4/SRD5A1/PFAS/GPHN/CDCA2/HNRNPAB/ARSB/RPL18/CTC1/CDK6/TTLL4/SMARCA4/ZRANB3/BCKDHB/AHCY/PREP/MIS18BP1/BCKDHA/SEC61A1/ALG3/KLHL5/TTF2/PAK1/RAD18/FZD7/TAF15/G3BP1/SAE1/RBCK1/GART/ZMYM3/ALKBH1/RFX7/G6PC3/SFPQ/VEZT/MARS2/LAGE3/UBE2Q2/MLEC/CUX1/SLC35B2/FOXK1/OPN3/HSF2BP/LRRC59/UTP6/NCL/RETSAT/IMPA2/NUPL2/GCHFR/GMPS/C15orf39/LCORL/RPS6KA5/SSR4/ZNF496/CCDC115/SPPL2A/MFN2/CHML/C17orf53/SAC3D1/ANKLE2/CCT4/PPAN/XKR8/TAF13/DICER1/POP4/QDPR/MAP3K4
Fibroblasts (Test on Interaction Term “Dox * B/I/R/T)	MARTENS_TRETINOIN_RESPONSE_DN	MARTENS_TRETINOIN_RESPONSE_DN	654	0.322	1.297	0.014	0.073	0.054	2464	tags=25%, list=16%, signal=22%	VIM/FABP5/KAZALD1/SLC20A1/AIMP2/EHD2/STMN1/TUBB3/FBXO5/ADO/UBB/E2F1/MYC/DDX51/SLC1A5/MCM3/RRM2/CCNA2/SPN/GEMIN4/PA2G4/PUS1/CCT6A/CALM2/CENPM/MAZ/E2F8/NOP56/NOLC1/DUT/MCM6/HMGB3/H2AFX/IMPDH2/PDCD4/PLK1/RALGPS2/PCNA/AK2/ANPEP/RPL14/BIRC5/HES1/NT5DC2/RECQL4/RFWD3/DKC1/USP1/ARL4D/TUBA1B/CDK1/CKS2/RPL18/CNBP/AURKA/POLD2/NPM3/ACADVL/EIF5A/EIF5AL1/DDX56/TROAP/MBD3/SOX12/EFEMP2/TOE1/ETAA1/NECAB3/RPS5/RFC4/GLUL/SIGMAR1/RBM3/PTMA/SMARCC1/MICAL1/HINT1/THUMPD3/MYBBP1A/CDCA7/CCT5/TBRG4/HNRNPL/PSME3/KEAP1/MCM9/CDV3/DDX5/CARNS1/MRPL40/APEH/RRS1/PTP4A1/TIMM8A/EXOSC8/RPL4/ORAI1/RRP7A/MAGOHB/THAP7/SFPQ/FAM136A/PGP/TCP1/ABHD14A/CD3EAP/BABAM1/HDGF/RABGGTB/NUDT19/DNAAF2/HNRNPA0/SLC30A1/SLC35B2/RBMX/SETD6/GGCT/AQP11/PHF10/PKMYT1/EIF5/MXD3/RPS19/PNN/IRX3/RPS16/GRWD1/PHB2/UCHL5/SLC43A3/DARS2/REST/SMCHD1/HSPE1/CORO1B/ATG4D/UBL4A/TYMS/RPL11/TSR1/ZBTB45/CCT4/SRR/RPL36/UQCRQ/RNF167/MRPL4/EIF3J/TMEM107/UXT/NDUFA4L2/GTPBP8/SRM/NEURL2/SEPT5/DDX49/RPL35/SRSF7/CCL3/DCXR/CHMP2A/YDJC/HNRNPF
Fibroblasts (Test on Interaction Term “Dox * B/I/R/T)	GARY_CD5_TARGETS_DN	GARY_CD5_TARGETS_DN	385	0.336	1.312	0.008	0.053	0.039	2756	tags=30%, list=18%, signal=25%	AIMP2/FBXO5/CLSPN/RRM2/FEN1/BZW1/KIF14/IDE/GEMIN4/NASP/DTL/CCT6A/UHRF1/CCNB1/DCTPP1/NOP56/RCL1/DNAJB4/NOLC1/TDG/RRP1B/RALGPS2/IPO5/CYP39A1/BIRC5/ADI1/FIGNL1/DNAJC9/KPNB1/SKP2/ANP32A/NDUFB7/RRP9/CDK2AP1/GMNN/CENPF/GLMN/NME1/SRSF3/NCBP1/RBM3/HEATR1/MAGT1/CDC25A/ERCC6L/HINT1/MYBL1/POLA2/CCNE2/NUP133/TIPIN/DTYMK/ATR/SLC35B3/MAGOHB/NOP58/OIP5/METAP2/SLC44A1/CDC27/POLE3/ZDHHC16/RFC3/RBMX/EBNA1BP2/XPO4/SLC30A5/DDX27/API5/GAR1/EIF5/TIA1/INTS5/PALLD/GEMIN6/USP15/PNN/LANCL2/UCHL5/RABEPK/NXF1/DHX29/RFC2/CENPI/AZIN1/AIM2/NOL11/MAP3K7/EMG1/SRSF10/CEP152/EIF2S1/NUDC/PPIL1/EIF2B1/DDX1/EIF3J/PPWD1/GNL3L/TNFAIP8/SRSF1/GRSF1/SEPHS1/KPNA2/SRRT/EIF1AX/TWF1/ADSL/SRI/GINS1/TRMT5/MRPS16/ZNF407/ETS1/CSTF2
Fibroblasts (Test on Interaction Term “Dox * B/I/R/T)	BENPORATH_MYC_MAX_TARGETS	BENPORATH_MYC_MAX_TARGETS	669	0.325	1.316	0.014	0.072	0.053	3034	tags=31%, list=19%, signal=26%	PPA1/AMMECR1/FABP5/ST6GALNAC4/ACSS2/AIMP2/M6PR/MCM5/GCLC/KIF11/TAGLN2/FBXO5/MPP6/MCM3/KIF20A/IVNS1ABP/RPS6KA2/ABCC4/SPAG5/MTHFD1/RPS17/PA2G4/PFN1/CALM2/HNRNPUL1/MBNL1/RCL1/KIF15/SCD/PWP1/H2AFX/PTPN1/HMMR/SLC7A1/ARL6IP5/IPO5/PCNA/SMC1A/IFNGR1/PYCR1/ALDH18A1/RAD54L/SRD5A1/NCAPG/RBL1/TUBG1/PDK3/EXO1/USP1/TUBA1B/CKS2/RPL18/COG5/CDK6/RBBP8/RRP9/RPL8/MYCBP/FZD5/BCKDHB/PREP/SOX12/CHD1L/KIF20B/CDC6/BCKDHA/NME1/RAD50/RPS5/NCBP1/SIGMAR1/SLC5A6/DPF1/ARHGEF7/CBX5/POLR1B/APPL1/MYBBP1A/ATM/ERLIN1/HNRNPL/DCTN3/PARG/PSME3/KEAP1/PEX6/DDX5/RPS26/SAE1/TYK2/MRPL40/PRMT5/CD164/MTF1/RAD51AP1/ALKBH1/PTP4A1/MKNK1/FADS3/NAGA/AHCYL1/PPT2/PTPRF/POLE3/LAGE3/TRMT6/RFX5/H2AFZ/CAD/SCO1/COPS3/U2AF1/TLE3/ETFA/BARD1/MARS/POMT2/TRIP13/AGPS/ABCB6/VPS52/HSF2BP/AP4M1/RPS19/TESK2/NCL/PRKCSH/ABCB10/PHB2/CDC25B/PKN2/PTDSS1/KDM5C/TRAP1/NUP153/PMS1/COX15/HSPE1/RPL13/CCDC6/MTF2/MOCS2/RNASET2/RPS6KA5/AZIN1/SUPT16H/PPP6C/GINS2/RECQL5/NOL7/PEX3/EIF2S1/IER2/SERF1B/GALC/SSB/ERCC6/MBD4/NUBP1/DDX1/LTA4H/POLR1D/CYTH2/UXT/PPP3CA/RPL35/SRSF7/PDK2/LANCL1/PPP2R1B/GDE1/TNFRSF21/ENTPD7/RPS21/PRKDC/RPS13/PSMA5/CACNB1/HERC1/SRI/ZNF593/NDUFA6/GINS1/ZKSCAN5/RECQL/PRPS2/DIABLO/PSMD7/GTF3C4/NDUFB5/BAZ1B/CACYBP/GPN3/CREB1/CSTF3/ARID4A/PRR3/NDUFB4/WDR46/SNX5/TOPBP1/DRG1/WDR4/PSMB7/ELOVL1/ULBP1/SPAG6/MSH2
Fibroblasts (Test on Interaction Term “Dox * B/I/R/T)	GRADE_COLON_AND_RECTAL_CANCER_UP	GRADE_COLON_AND_RECTAL_CANCER_UP	257	0.35	1.317	0.023	0.1	0.074	2358	tags=36%, list=15%, signal=31%	PPA1/PRDX1/MCM5/GCLC/HJURP/MCM7/CD44/MYC/SMPD4/RRM1/MCM3/RRM2/PXDN/RFC5/MTHFD1/PA2G4/MTHFD2/EPRS/CCNB1/NUSAP1/NOP56/MDC1/NOB1/HELLS/HMGB2/IRAK1/SET/MELK/PLK1/MCM4/SSRP1/TIMELESS/PCNA/GTF2F2/DGAT2/ATIC/FBL/PDK3/CDK1/CDC45/CKS2/CNBP/AURKA/POLD2/GARS/AHCY/KARS/EPHB2/DEF8/DNAJC2/EIF3B/ERI1/CDC6/GTF3A/BORA/EIF6/POMP/KNTC1/CDCA7/CCT5/DDX39A/CARHSP1/RMI2/EIF4A1/DCAF7/ECD/METTL3/H2AFZ/ABCB8/MARS/INTS7/DDX27/GEMIN6/TRAF5/CEP57L1/SKA3/CDC25B/PTDSS1/TRAP1/SPATA13/RFC2/HSPE1/RCC1/OLA1/COPS8/SSB/EIF2S2/DDX1/POLR1D/DDIT4/PRDX4/CAMSAP1/CSTF1
Fibroblasts (Test on Interaction Term “Dox * B/I/R/T)	PATIL_LIVER_CANCER	PATIL_LIVER_CANCER	647	0.333	1.334	0.014	0.074	0.055	1708	tags=26%, list=11%, signal=24%	COL5A2/PRDX1/VIM/NQO1/FABP5/MCM5/NCAPD2/TOP2A/PXMP4/HJURP/MXD4/STMN1/KIF11/KLF13/E2F1/RRM1/CDC20/MCM3/RRM2/FEN1/CCNA2/EZH2/TUBB/UBR5/PTGFRN/ESPL1/NUCKS1/CPD/SLC26A2/NUF2/ZNF704/ELOVL5/MYBL2/MSI2/SMC4/CDCA8/DEK/POLA1/CHAF1A/DTL/CCDC34/TPX2/CENPM/MAZ/TACC3/E2F8/NUSAP1/CDCA5/DCK/SCD/HELLS/MCM6/PRIM1/CEP55/EIF4EBP2/H2AFX/NDRG1/IRAK1/DLGAP5/PLK1/HMMR/BUB1/DDX11/MCM4/PCNA/S100A10/NCAPG2/LMNB2/NRM/ALDH18A1/NUP205/LBR/NEK2/BBX/ERMP1/ZNF706/RECQL4/NUP155/ADAM15/APH1A/UBE2S/KPNB1/SKP2/ZCCHC17/TUBG1/USP1/CDK1/CREB3L2/CDC45/NHP2/SMARCA4/FAM83H/UBE2C/TK1/CEP192/PTTG1/TROAP/ASF1B/GMNN/GRAMD1A/STK24/SOX12/DEPDC1B/KIF20B/SYTL2/CENPF/POLD1/CDC6/TCOF1/PRIM2/NME1/VARS/DUS4L/SLC38A6/RPS5/RFC4/RBM3/SLC9A3R1/CDC25A/IARS/PAK1/KNTC1/CDCA7/IGF2BP1/PARP2/SMG5/UXS1/IMPAD1/CCT5/LARP1/ANGEL1/COPS5/NDRG3/NOTCH3/NUP133/PBK/BMI1/CCDC14/G3BP1/NCOA3/ACACA/RBCK1/SLC29A1/DCAF7/PSPH/BAK1/TBC1D14/FAM136A/TBL1XR1/PGP/ESCO2/PPT2/PTPRF/CENPW/ZWILCH/LAGE3/RAD21/UBN2/CSNK2B/RFX5/HAUS3/CCDC117/GPAA1/KAT2A/CBX1/PKMYT1/TRIP13/INTS7
Fibroblasts (Test on Interaction Term “Dox * B/I/R/T)	GINESTIER_BREAST_CANCER_ZNF217_AMPLIFIED_DN	GINESTIER_BREAST_CANCER_ZNF217_AMPLIFIED_DN	278	0.36	1.356	0.006	0.044	0.032	2922	tags=30%, list=19%, signal=25%	CAMK2B/HIP1R/TMEM132A/SUN1/B4GALT1/SLC23A2/PUS1/SF1/MOGS/DDX11/FANCA/GTSE1/RANGAP1/ARHGEF2/RPL18/SUV39H1/NPM3/SMARCA4/GATAD2A/FBRSL1/MBD3/EIF3B/TTC13/FURIN/CDC42EP1/SRRM2/TCOF1/VARS/SMARCD1/SNRNP70/TPM2/KLF16/TLN1/PPM1G/SRL/SMG5/L3MBTL2/LARP1/TAF15/RAP1GAP2/ZMIZ2/IFRD2/EYA3/ZMYND19/TCF3/MIIP/SZT2/LIMK2/ARPC5L/CSNK2B/DDX39B/RNF121/C7orf26/DAZAP1/RBM10/SEC61A2/SETD5/TBC1D22B/AMPD2/RCC1/PHF5A/INTS1/NSUN4/SAFB2/GRIPAP1/HIRA/RBBP6/CNOT3/SYMPK/HAUS8/SRRT/DHX33/EVI5L/ZNF598/UNC13D/BAZ1B/MSTO1/RTKN/NUP214/NFKBIL1/PPP6R2/CYP2D6/ATAT1/CNTROB
Fibroblasts (Test on Interaction Term “Dox * B/I/R/T)	SENGUPTA_NASOPHARYNGEAL_CARCINOMA_UP	SENGUPTA_NASOPHARYNGEAL_CARCINOMA_UP	257	0.362	1.362	0.006	0.043	0.032	1545	tags=33%, list=10%, signal=31%	COL5A1/COL5A2/FBN1/VASH2/TOP2A/KIF11/CCNF/RRM1/RRM2/BUB1B/CCNA2/EZH2/WDHD1/FKBP5/NUF2/DOCK4/SMC4/CENPE/PRC1/DTL/CCT6A/UHRF1/TWSG1/NUSAP1/KIF15/TDG/DUT/HELLS/CEP55/UNG/HMGB2/DLGAP5/MELK/IPO5/MCM4/PCNA/SMC1A/FMNL2/HAUS6/FANCI/NDE1/ATP11C/FIGNL1/MASTL/DNAJC9/NCAPG/ANLN/MCM8/DBF4/CDK1/KIF18B/RBBP8/PGAP1/ADAMTS2/PRR11/GMNN/ATL2/DSCC1/DEPDC1B/NDC80/CKAP4/CENPF/ERI1/BRIP1/SRSF3/MTR/KLHL5/TTF2/INPP4A/COL27A1/CDCA7/FZD7/CCNE2/SFXN1/PBK/TTK/DPYSL2/SLC39A14/G3BP1/GART/RAD51AP1/COL1A1/ESCO2/VEZT/SLC44A1/ARL6IP6
Fibroblasts (Test on Interaction Term “Dox * B/I/R/T)	RICKMAN_TUMOR_DIFFERENTIATED_WELL_VS_POORLY_UP	RICKMAN_TUMOR_DIFFERENTIATED_WELL_VS_POORLY_UP	204	0.377	1.37	0.02	0.091	0.068	3091	tags=38%, list=20%, signal=31%	ALDH2/MCM3/PARP1/NUCKS1/SPAG5/ZNF704/MSI2/SMC4/NASP/FAM117A/PDCD4/SBK1/LBR/MECOM/FBL/ANP32A/EPB41/ABI2/TTLL4/EIF3L/PTCH1/CHD1L/CENPF/SRSF3/GTF3A/POGZ/SLC5A6/NEO1/MSH6/FZD7/EML4/RMI2/TFDP2/PKP4/AHCTF1/EEF1D/ACACB/MAN2A2/PHC1/NCOR1/SFPQ/POLR2B/BCL7A/CCT3/NINL/ARHGAP19/TRAF5/CBFA2T2/SMCHD1/DNMT3A/GATAD2B/LMO4/XPO1/ZNF496/FAM171A1/PHKA2/SRSF7/RPL35A/SHROOM3/SRSF1/SEPHS1/TRA2B/MED12/SRRT/LRRC14/GINS1/RPIA/CACYBP/PPM1B/TARBP1/MYNN/BOLA1/GNAS/HNRNPU/STARD7/PNISR/SFXN2
Fibroblasts (Test on Interaction Term “Dox * B/I/R/T)	SHEPARD_BMYB_MORPHOLINO_DN	SHEPARD_BMYB_MORPHOLINO_DN	166	0.382	1.379	0.018	0.085	0.063	1249	tags=30%, list=8%, signal=28%	MKI67/ACSS2/MCM5/KIF11/MTHFD1L/FBXO5/CDC20/FOXM1/MCM3/CDCA7L/KIF14/PRC1/TPX2/CENPM/UHRF1/CCNB1/TACC3/DNMT1/DCK/DUT/HELLS/PSAT1/PRIM1/HLX/DLGAP5/CDCA3/MELK/MCM4/SEPT6/BIRC5/GTSE1/PAXIP1/NDE1/MASTL/CDCA2/ANLN/CDK1/LIG1/TK1/PRR11/GMNN/PDCL/AURKB/ITGB4/CDC6/INPP4A/PMP22/ASPM/TTK/BLVRB
Fibroblasts (Test on Interaction Term “Dox * B/I/R/T)	REACTOME_INFLUENZA_LIFE_CYCLE	REACTOME_INFLUENZA_LIFE_CYCLE	105	0.412	1.384	0.019	0.089	0.066	2943	tags=37%, list=19%, signal=30%	AAAS/RPS17/NUP93/IPO5/NUP107/GTF2F2/RPL14/NUP205/NUP155/DNAJC3/KPNB1/RPL18/RPL8/RPS5/POLR2A/NUP133/NUP85/RPS26/RPL4/POLR2B/RPS19/RPS16/NUPL2/NUP153/POLR2H/RPL13/XPO1/RPL11/POM121/RPL36/RPL35/RPL35A/GRSF1/RPS21/RPS13/RAE1/NUP214/NUP43/RPS14
Fibroblasts (Test on Interaction Term “Dox * B/I/R/T)	TIEN_INTESTINE_PROBIOTICS_24HR_UP	TIEN_INTESTINE_PROBIOTICS_24HR_UP	504	0.348	1.392	0.011	0.062	0.046	2714	tags=35%, list=17%, signal=30%	CCND1/CALM1/AMMECR1/LGR4/AGPAT5/REEP5/MCM5/HJURP/MCM7/KIF11/TAGLN2/FBXO5/RRM1/TMEM109/FOXM1/MCM3/RRM2/BUB1B/FEN1/CCNA2/KIF20A/ACTN1/FAM111A/ESPL1/SPAG5/KIF14/ANP32E/SMC4/GEMIN4/PRC1/NASP/CCNB1/DCTPP1/NUSAP1/NOP56/DNMT1/DCK/DUT/MCM6/NUP93/UNG/NTAN1/DLGAP5/PLK1/HMMR/AHSA1/BUB1/MCM4/PCNA/VRK1/NUP107/LMNB2/ADI1/GTSE1/NUP205/HEG1/NCAPH/DNAJC9/HNRNPAB/SKP2/TUBG1/SPC25/DBF4/CKS2/AURKA/CENPA/TK1/PTTG1/SNRPF/CDK2AP1/GMNN/VAMP3/NDUFV2/PDHX/DEF8/C11orf24/SMARCA5/SHCBP1/NDC80/CENPF/NME1/SRSF3/CENPN/LSM3/GLUL/CDC25A/SLC5A6/TTF2/WDR82/MSH6/PON2/PRSS23/THYN1/INPP5A/ERLIN1/CREG1/TBRG4/PSME3/NUP85/TIPIN/RAPGEF2/BMI1/G3BP1/RPA1/GALNT1/RAD51AP1/EI24/RRP7A/DDX52/SNRNP25/SFPQ/METAP2/ISOC1/BABAM1/CEP76/HNRNPA0/RFC3/HTATSF1/FUS/POP5/TRIP13/PNN/IMPA2/NPTN/CDC123/HSDL2/GINS3/ERI2/DNMT3B/LMAN2L/DHX29/RFC2/HSPE1/CENPI/LRPAP1/SUPT16H/GINS2/EMG1/TYMS/FBXO3/PEX3/NUDC/ADAT1/SAFB2/SAC3D1/DICER1/NFATC2IP/QDPR/MAP3K4/ZC3HAV1/EXOSC2/C1QBP/SRSF7/C1D/CDKN3/DCXR/PSMC1/BRD9/PPP2R1B/SRSF1/TOP2B/MCM2/SRRT/USP7/SYNGR2/CHTOP/GLRX5/LSM4/ADSL/H2AFV/NDUFA6/GINS1/FKBP4/ACAA2/RECQL/SNRPD1
Fibroblasts (Test on Interaction Term “Dox * B/I/R/T)	DUTERTRE_ESTRADIOL_RESPONSE_6HR_UP	DUTERTRE_ESTRADIOL_RESPONSE_6HR_UP	208	0.383	1.394	0.015	0.075	0.056	1720	tags=33%, list=11%, signal=29%	SLC7A5/ATP11A/DEPTOR/MCM5/MCM7/MTHFD1L/CD44/E2F1/MYC/C1QTNF6/SLC1A5/MCM3/FEN1/WDHD1/FKBP5/SLC26A2/CHAF1A/DTL/UHRF1/NOP56/TIPARP/NOLC1/HELLS/MCM6/PRIM1/UNG/BRCA1/SLC7A1/MCM4/PCNA/SVIL/LDLRAD3/EXOSC5/DKC1/MCM8/RBL1/EXO1/CDC45/OSTF1/RBBP8/CD82/DSCC1/DDX21/ECE2/CDC6/BRIP1/TIAM1/SLC9A3R1/FRK/PRSS23/MYBL1/POLR1B/MYBBP1A/CDCA7/POLA2/CCNE2/BLVRB/GART/SLC29A1/RRS1/MCM10/ISOC1/RFC3/MMS22L/EGR3/DNAJC12/MARS/OPN3
Fibroblasts (Test on Interaction Term “Dox * B/I/R/T)	BASSO_B_LYMPHOCYTE_NETWORK	BASSO_B_LYMPHOCYTE_NETWORK	125	0.403	1.397	0.015	0.077	0.057	2316	tags=37%, list=15%, signal=32%	SLC7A5/SUN2/AIMP2/CD44/FEN1/CCNA2/BHLHE40/TPX2/CCNB1/MVP/NDRG1/AHNAK/AHSA1/SSRP1/PCNA/ASNS/RUVBL2/HNRNPAB/UBE2S/TUBG1/DBF4/CDK1/POLD2/CSE1L/GARS/SNRPF/NME1/RFC4/LSM3/BLMH/SLC39A14/RPS26/TCP1/ANXA6/EBNA1BP2/PRDX3/TRIP13/POLR2H/XPOT/HSPE1/RCC1/EMG1/EIF2S1/TEP1/PES1/PRDX4
Fibroblasts (Test on Interaction Term “Dox * B/I/R/T)	WEI_MYCN_TARGETS_WITH_E_BOX	WEI_MYCN_TARGETS_WITH_E_BOX	681	0.346	1.403	0.015	0.075	0.056	3270	tags=37%, list=21%, signal=31%	CALM1/GRB2/SLC20A1/SLC35B1/RRM2/BUB1B/TUBB/PARP1/ABCC4/NSUN2/NFATC1/WDR1/IDE/ANP32E/PA2G4/PUS1/ARL5A/SLC25A39/CCT6A/CALM2/UHRF1/CERS6/ODC1/DCTPP1/SMC2/SDC1/DNMT1/RCL1/CLN6/CSK/NOLC1/RRP1B/CDCA5/HELLS/PWP1/CCT2/EFHD2/IRAK1/HMMR/AHSA1/WDR43/BUB1/MCM4/E2F7/SMC1A/VRK1/NUP107/SDC3/NFIC/LDLRAD3/HAUS6/BLM/BIRC5/PRMT3/ATP11C/TJP2/SBNO1/MASTL/NUP155/RFWD3/DKC1/ANLN/ADPGK/MCM8/KPNB1/SKP2/BAZ1A/INTS10/CDK1/TMX1/CENPA/LSG1/CSE1L/SMARCA4/RRP9/SNRPF/TOP1/NUDT5/TOR3A/GMNN/DEF8/ATL2/DSCC1/EIF3B/C11orf24/DDX21/DEPDC1B/CKAP4/AURKB/MIS18BP1/PKNOX1/CDC6/GEMIN5/PRIM2/PUS7/PPAT/SIGMAR1/GHITM/CDC25A/SLC25A32/SNRNP70/PPM1G/POLR1B/EIF2B3/UXS1/IMPAD1/CCNE2/PSME3/TIPIN/G2E3/SLC39A14/G3BP1/AHCTF1/GEN1/GPD2/FAM83D/MCM10/SSR1/WDR12/OXNAD1/DEPDC1/ZMYND19/NOP58/SFPQ/PGP/MAP2K3/UCHL3/CD3EAP/ISOC1/POLE3/ZWILCH/ARPC5L/RABGGTB/ME1/NUDT19/CASP8/MLEC/TRMT6/TIMM50/LRR1/RFC3/SCO1/COPS3/CCNE1/TAF4B/GGCT/TRIP13/PPFIA4/EIF5/POLE4/DAZAP1/GEMIN6/CUTC/NMT1/LSM6/SKA3/KIAA0556/TOMM34/CDC123/UCHL5/GLRX3/RABEPK/MPHOSPH10/PTDSS1/SRPRB/RCC1/CWF19L1/CISD1/PHF5A/NOL11/EMP1/NME2/EIF2S1/CHML/TTC27/COPS8/SMC6/ZNF639/NAA15/TAF13/PRPS1/MRPL4/CDC7/POP4/MAN1A2/ZC3H13/ITGA6/SYMPK/SRM/EXOSC2/SHMT1/PPIH/SRSF7/YDJC/GTPBP10/LIN28B/DR1/ZC3H18/HAT1/HOMER1/DHX33/PSMA5/ANAPC5/EVI5L/LSM4/MYO5A/ZNF593/FKBP4/SNRPD1/CEP78/CHCHD1/GTF3C4/FANCC/SUPV3L1/C3orf14/MRPL42/CACYBP/CDC42/GPN3/MRPL15/NUP43/CEACAM3/CEACAM6/MRPS36/ORC6/YARS2/WDR4/HNRNPU/UMPS/BRIX1/AHRR/FARSB/MSH2/STARD7/GOLM1/C1orf131/OGFOD1/TFRC/POP1/CENPK/PSMG1/PNPT1/CHEK1/ABCE1/RPP30/GOLT1B/UCK2/RAD51C/SLIRP/RUVBL1/SAAL1/SRPK1
Fibroblasts (Test on Interaction Term “Dox * B/I/R/T)	KIM_WT1_TARGETS_DN	KIM_WT1_TARGETS_DN	403	0.36	1.415	0.009	0.053	0.039	1581	tags=25%, list=10%, signal=23%	CCND1/NRP1/LGR4/NUAK1/CPOX/TOP2A/HJURP/KIF11/CCNF/REPIN1/CDC20/BUB1B/CCNA2/AGAP1/KIF20A/KIF22/FAM111A/ESPL1/KIF14/SLC26A2/SHMT2/STK17B/SPN/KIF2C/CENPE/CDCA8/PIK3R3/NUSAP1/DNAJB4/CDK2AP2/CEP55/HMGB2/DLGAP5/CDCA3/BUB1/TCF7L2/TMEM165/GTSE1/ASNS/NEK2/RANGAP1/HES1/NCAPG/MAP4K3/SKP2/DBF4/CDK1/CKS2/CTCF/AURKA/CDK5R1/HMGN5/CENPA/DNAJB1/NMT2/GMNN/PPP2R5C/SMC3/SHCBP1/DLC1/NDC80/AURKB/MDM1/MIS18BP1/CENPF/PRIM2/MNS1/LSM2/RAD50/SLC38A6/MAGT1/TTF2/MYBL1/PARP2/COPS5/ASPM/TBRG4/PARG/C17orf75/TTK/PKP4/RAPGEF2/DPYSL2/ADSS/APEH/PSPH/RAD51AP1/PER3/COL1A1/PRMT7/ATP10D/TIAL1/RSBN1/OIP5/TST/LAGE3/RABGGTB/METTL3/DNAAF2/RAD21/CEP76/TAF5
Fibroblasts (Test on Interaction Term “Dox * B/I/R/T)	SERVITJA_LIVER_HNF1A_TARGETS_UP	SERVITJA_LIVER_HNF1A_TARGETS_UP	119	0.409	1.416	0.011	0.062	0.046	691	tags=22%, list=4%, signal=21%	THBS1/NQO1/SLC20A1/GSTM3/STMN1/KIF11/CDC20/CCNA2/RAB27A/KIF20A/ABCC4/ADAMTS4/KIF2C/GAS2L3/CDCA8/PLTP/TPX2/CCNB1/SCD/PSAT1/HMMR/BUB1/SEPT6/ASNS/NEK2/ANLN
Fibroblasts (Test on Interaction Term “Dox * B/I/R/T)	WHITFIELD_CELL_CYCLE_G1_S	WHITFIELD_CELL_CYCLE_G1_S	118	0.412	1.425	0.012	0.063	0.046	3146	tags=47%, list=20%, signal=38%	MCM5/E2F1/CLSPN/CDCA7L/IVNS1ABP/CHAF1A/NASP/DTL/UHRF1/SDC1/HELLS/MCM6/UNG/MCM4/PCNA/RECQL4/DNAJC3/SKP2/GMNN/DSCC1/UBR7/MDM1/CDC6/CHAF1B/CDC25A/CDCA7/TAF15/RMI2/CCNE2/TIPIN/PASK/ZMYND19/EIF2A/CCNE1/BARD1/PNN/GINS3/PMS1/E2F2/GINS2/NPAT/SRSF7/FANCG/MCM2/MNT/CAPN7/CASP2/WDR76/ADCK2/CEP57/NUP43/TOPBP1/MSH2/SLBP/CREBZF/LNPEP
Fibroblasts (Test on Interaction Term “Dox * B/I/R/T)	REACTOME_HIV_LIFE_CYCLE	REACTOME_HIV_LIFE_CYCLE	99	0.426	1.431	0.014	0.074	0.055	3217	tags=43%, list=21%, signal=35%	FEN1/AAAS/NUP93/SSRP1/NUP107/GTF2F2/NUP205/PSIP1/CCNT1/RANGAP1/NUP155/LIG1/NMT2/VPS37B/NCBP1/POLR2A/NUP133/NUP85/GTF2A1/BANF1/POLR2B/TAF5/TAF4B/NMT1/GTF2H3/NUPL2/NUP153/POLR2H/RCC1/SUPT16H/XPO1/RNGTT/POM121/TAF13/RANBP1/TCEA1/RAE1/NUP214/NUP43/RNMT/TAF12/ERCC2/POLR2E
Fibroblasts (Test on Interaction Term “Dox * B/I/R/T)	SANSOM_APC_MYC_TARGETS	SANSOM_APC_MYC_TARGETS	188	0.395	1.431	0.015	0.076	0.056	1683	tags=24%, list=11%, signal=22%	CCND1/AMMECR1/DEPTOR/MCM7/NDST1/YWHAG/ADO/MYC/FOXM1/PABPC4/FUT8/MTHFD1/SHMT2/PTPRS/DTL/IMPDH2/PHGDH/LMNB2/POLE/VIPR1/EPB41/CENPA/NHP2/RRP9/FZD5/SNRPF/ATL2/CDC42BPA/SEC61A1/NME1/VARS/SIGMAR1/POLA2/PPP1R15B/PKN3/FADS3/ZMYND19/PMF1/VEZT/ABHD14A/BCL7C/GTF3C1/TRMT6/SLC35B2/ABCB8/KAT2A
Fibroblasts (Test on Interaction Term “Dox * B/I/R/T)	ALCALAY_AML_BY_NPM1_LOCALIZATION_DN	ALCALAY_AML_BY_NPM1_LOCALIZATION_DN	166	0.396	1.431	0.018	0.085	0.063	1567	tags=30%, list=10%, signal=27%	MKI67/CSGALNACT1/CCNF/CDC20/FOXM1/RRM2/CCNA2/RPS6KA2/MTHFD1/IGFBP7/KIF2C/CHAF1A/TPX2/CENPM/CCNB1/DUT/DLGAP5/HMMR/MCM4/POLE/BIRC5/SRD5A1/NCAPH/TUBG1/EXO1/UBE2C/TK1/PTTG1/KIFC1/SHCBP1/KIF4A/POLD1/CDC6/GAMT/RBM3/MICAL1/CDC25C/BAALC/ITM2C/WASF1/BLVRB/MAN1A1/DTYMK/RPA1/CCNB2/MCM10/PLXND1/MAP2K3/HPCAL1
Fibroblasts (Test on Interaction Term “Dox * B/I/R/T)	SMIRNOV_RESPONSE_TO_IR_6HR_DN	SMIRNOV_RESPONSE_TO_IR_6HR_DN	96	0.429	1.436	0.018	0.084	0.062	973	tags=27%, list=6%, signal=26%	SUN2/SLC19A1/NR4A2/MYC/CDC20/TMEM45A/KIF20A/KIF14/GEMIN4/CENPE/TPX2/CCNB1/SCD/DLGAP5/CDCA3/PLK1/HMMR/BUB1/NEK2/UBE2S/AURKA/CDK5R1/CENPA/UBE2C/CENPF/ARHGAP11A
Fibroblasts (Test on Interaction Term “Dox * B/I/R/T)	DANG_MYC_TARGETS_UP	DANG_MYC_TARGETS_UP	124	0.417	1.444	0.011	0.062	0.046	2488	tags=44%, list=16%, signal=37%	AIMP2/E2F1/RPS6KA2/TXN/MTHFD1/RPS17/PA2G4/ODC1/CCNB1/PCNA/PYCR1/NUP155/DKC1/CKS2/POLD2/UBE2C/TK1/TOP1/PREP/NME1/PPAT/RPS5/CDC25A/PTMA/CDC25C/CCT5/DDX5/EIF4A1/ADRA1B/EXOSC8/EIF3C/H2AFZ/CAD/PRDX3/RPS19/NCL/IMPA2/RPS16/UPRT/RFC2/HSPE1/RPL13/RCC1/EMP1/TYMS/NME2/EIF2S1/LTA4H/UXT/SRM/SHMT1/SURF6/SRSF7/SRSF1
Fibroblasts (Test on Interaction Term “Dox * B/I/R/T)	REACTOME_TRANSCRIPTION	REACTOME_TRANSCRIPTION	153	0.406	1.447	0.012	0.066	0.049	4079	tags=41%, list=26%, signal=31%	DHX38/H2AFX/SSRP1/GTF2F2/CCNT1/SRSF4/NFX1/SNRPF/SRRM1/SRSF3/LZTS1/POLR3H/NCBP1/POLR1B/POLR2A/GTF2A1/POLR2B/TAF5/H2AFZ/U2AF1/TAF4B/SRSF9/GTF2H3/POLR2H/SUPT16H/RNGTT/POLR3C/UBTF/SSB/ERCC6/POLR1D/TAF13/CSTF1/SRSF7/SRSF1/TCEA1/HIST1H2AB/H3F3A/CDC40/GTF3C4/RRN3/CSTF2/CSTF3/LSM11/RNMT/SLBP/HIST1H2BF/TAF12/ERCC2/POLR2E/TAF10/POLR1A/GTF2H2/POLR2I/HIST1H3D/GTF2B/RNPS1/SNRPD3/POLR2D/TFB2M/PABPN1/GTF2E2/GTF2E1
Fibroblasts (Test on Interaction Term “Dox * B/I/R/T)	BERENJENO_TRANSFORMED_BY_RHOA_UP	BERENJENO_TRANSFORMED_BY_RHOA_UP	495	0.362	1.45	0.011	0.062	0.046	1647	tags=38%, list=11%, signal=35%	THBS1/PPA1/CCND1/GPC1/ACTN4/MKI67/CDKN1A/ALCAM/AIMP2/MCM5/TOP2A/MCM7/STMN1/KIF11/TAGLN2/CCNF/PLAUR/CD44/E2F1/MYC/RRM1/ACSL5/CDC20/KLF4/INCENP/FOXM1/MCM3/FEN1/CCNA2/EZH2/KIF20A/ACTN1/KIF22/RNASEH2C/WDHD1/CDCA7L/IVNS1ABP/NSUN2/RFC5/TXN/TCF19/KIF2C/MYBL2/SMC4/PA2G4/CDCA8/MTHFD2/DEK/PRC1/POLA1/NASP/DTL/CCT6A/UHRF1/ODC1/CCNB1/TACC3/DCTPP1/E2F8/PHC2/NUSAP1/SMC2/DNMT1/RCL1/CDCA5/SUZ12/DCK/HELLS/PSAT1/PRIM1/HMGB3/NUP93/HMGB2/TNFAIP3/BRCA1/DLGAP5/ACTL6A/WDR43/BUB1/IPO5/MCM4/SSRP1/TIMELESS/PCNA/VRK1/NUP107/HAUS6/BIRC5/GTSE1/LBR/NDE1/BOP1/NEK2/RANGAP1/FIGNL1/ACOT7/RUVBL2/PQLC3/NCAPH/DNAJC9/SLC4A4/FBL/ANLN/RBL1/PTPRE/KPNB1/TUBG1/EXO1/SNRNP40/USP1/CDK1/CDC45/CKS2/LIG1/AURKA/HMGN5/CENPA/NHP2/CCNG1/CSE1L/TRIM59/TK1/PTTG1/AHCY/ASF1B/GMNN/DNAJC2/EIF3B/DDX21/DNAJC21/KIF4A/AURKB/MIS18BP1/POLD1/CDC6/PRIM2/CASP3/NME1/LSM2/VARS/TYRO3/CHAF1B/NCBP1/RFC4/LSM3/TNNT2/GSR/EIF6/PON2/CBX5/CDC25C/CDCA7/ASPM/RAD51/PROCR/POLA2/TTK/PKP4/NUP85/TIPIN/DTYMK/RNASEH2A/RPA1/SAE1/GART/GPD2/RAD51AP1/RRS1/TIMM8A/EI24/MCM10/IFRD2/NOP58/PMF1/BANF1/FAM136A/LIN7C/DUSP9/RBM38/RABGGTB/POLR1E/ZFPM2/H2AFZ/RFC3/CCT3/MAK16/NUDCD2
Fibroblasts (Test on Interaction Term “Dox * B/I/R/T)	REACTOME_TRANSLATION	REACTOME_TRANSLATION	114	0.423	1.451	0.011	0.062	0.046	3893	tags=47%, list=25%, signal=36%	RPS17/RPL14/SEC11C/RPL18/RPL8/EIF3B/SEC61A1/RPS5/EIF2B5/EIF2B3/RPS26/EIF4A1/EEF1D/EIF3C/RPL4/SSR1/SSR2/EIF5/RPS19/RPS16/SEC61A2/RPN2/SRPRB/RPL13/SSR4/EIF3F/RPL11/EIF2S1/EIF2S2/EIF2B1/RPL36/EIF3J/RPL35/RPL35A/RPS21/RPS13/EIF1AX/EEF2/RPS14/RPS12/EIF3G/TRAM1/EIF3I/RPS18/RPN1/SRP19/DDOST/EIF3D/RPL39/FAU/SRP68/RPL12/UBA52/RPL29
Fibroblasts (Test on Interaction Term “Dox * B/I/R/T)	YAO_TEMPORAL_RESPONSE_TO_PROGESTERONE_CLUSTER_11	YAO_TEMPORAL_RESPONSE_TO_PROGESTERONE_CLUSTER_11	93	0.438	1.454	0.021	0.094	0.07	2674	tags=42%, list=17%, signal=35%	ANGPTL4/GSTM3/SLC35B1/DDX51/GSTM1/PA2G4/PUS1/EPRS/NOP56/GLI1/ACTL6A/BOP1/ACOT7/EPB41/CSE1L/DDX21/SRSF3/NCBP1/PSME3/LTV1/RRS1/TIMM8A/NOP58/NUDT19/CAD/MAK16/DUS1L/MARS/LRRC59/CLCN5/PPAN/IPO7/SRM/TMEM9B/TNFRSF21/KPNA2/GMPPB/SRRT/GSPT1
Fibroblasts (Test on Interaction Term “Dox * B/I/R/T)	BROWNE_HCMV_INFECTION_24HR_UP	BROWNE_HCMV_INFECTION_24HR_UP	120	0.423	1.464	0.011	0.062	0.046	1787	tags=22%, list=11%, signal=20%	MCM5/ABLIM1/MCM7/TMEM109/RRM2/RAB27A/BHLHE40/PLXNA2/ADARB1/SF1/PRIM1/BAZ1A/FZD5/EPHB2/IL17RA/ME2/NEO1/PPM1G/PARP2/BLMH/KEAP1/SLC29A1/RALGAPA1/BRMS1/METTL3/SLC17A7/PDIA4
Fibroblasts (Test on Interaction Term “Dox * B/I/R/T)	REACTOME_FACTORS_INVOLVED_IN_MEGAKARYOCYTE_DEVELOPMENT_AND_PLATELET_PRODUCTION	REACTOME_FACTORS_INVOLVED_IN_MEGAKARYOCYTE_DEVELOPMENT_AND_PLATELET_PRODUCTION	106	0.438	1.468	0.012	0.064	0.047	1908	tags=25%, list=12%, signal=22%	DOCK1/EHD2/KIF11/ZFPM1/KIF20A/KIF22/DOCK4/KIF2C/PRKAR2A/KIF15/SH2B3/AK3/SH2B2/KIFC1/KIF4A/SIN3A/CAPZA2/CBX5/ITPK1/MFN1/HMG20B/KDM1A/ZFPM2/HDAC1/RAD51B/KLC2
Fibroblasts (Test on Interaction Term “Dox * B/I/R/T)	KEGG_SPLICEOSOME	KEGG_SPLICEOSOME	114	0.436	1.495	0.011	0.062	0.046	3071	tags=34%, list=20%, signal=28%	DHX38/PRPF8/PRPF4/SRSF4/SNRNP40/SNRPF/LSM2/SRSF3/XAB2/NCBP1/LSM3/SNRNP70/DHX16/DDX5/MAGOHB/RBMX/U2AF1/DDX39B/SRSF9/LSM6/PHF5A/SRSF10/TCERG1/PPIL1/PPIH/SRSF7/SRSF1/TRA2B/LSM4/CDC40/SNRPD1/HNRNPA3/PUF60/DHX15/AQR/ZMAT2/HNRNPU/SNRPA1/EFTUD2
Fibroblasts (Test on Interaction Term “Dox * B/I/R/T)	JISON_SICKLE_CELL_DISEASE_DN	JISON_SICKLE_CELL_DISEASE_DN	145	0.426	1.496	0.008	0.053	0.039	2630	tags=30%, list=17%, signal=25%	ITPR3/JAK1/TGFB1/FYN/PABPC4/BTF3/MID2/UNG/GANAB/SET/IMPDH2/ANP32B/VPS13A/RPL14/FBL/CCR7/KLRK1/RFC4/PTMA/SNRNP70/ARHGEF7/ATM/DDX5/EIF4A1/RAP1GAP2/ITPKB/RPL4/TCF3/VPS52/TRAF5/POLR2H/RPL13/EIF3F/RPL11/SAFB2/AP1G2/TBC1D4/RBBP6/DUSP2/SPECC1L/TOP2B/RPS13/SRRT/TMC6
Fibroblasts (Test on Interaction Term “Dox * B/I/R/T)	NABA_ECM_AFFILIATED	NABA_ECM_AFFILIATED	114	0.437	1.499	0.011	0.062	0.046	550	tags=11%, list=4%, signal=11%	ANXA8/ANXA8L1/GPC4/GPC1/SEMA7A/CSPG4/C1QTNF6/PLXNB2/SEMA4A/PLXNA2/SDC1/ANXA4/SDC3
Fibroblasts (Test on Interaction Term “Dox * B/I/R/T)	REACTOME_REGULATION_OF_MITOTIC_CELL_CYCLE	REACTOME_REGULATION_OF_MITOTIC_CELL_CYCLE	72	0.478	1.502	0.022	0.097	0.072	1517	tags=21%, list=10%, signal=19%	FBXO5/CDC20/BUB1B/CCNA2/CCNB1/PLK1/SKP2/CDK1/AURKA/UBE2C/PTTG1/AURKB/PSMB9/PSMA4/CDC27
Fibroblasts (Test on Interaction Term “Dox * B/I/R/T)	MOREAUX_MULTIPLE_MYELOMA_BY_TACI_DN	MOREAUX_MULTIPLE_MYELOMA_BY_TACI_DN	143	0.43	1.513	0.008	0.053	0.039	3480	tags=43%, list=22%, signal=33%	AIMP2/KLF13/EZH2/NASP/CCT2/ACTL6A/TMEM165/RUVBL2/DKC1/NCAPD3/DBF4/CDK1/SMARCA4/NUDT5/PPP2R5C/GEMIN5/IARS/THYN1/CCT5/LAP3/KEAP1/G3BP1/RFX7/HAUS1/TSHZ1/TIMM50/NUDCD2/EBNA1BP2/BARD1/NMT1/DHX29/TYMS/CEP152/MBD4/DDX1/C1QBP/TDP2/MPHOSPH9/LRRC40/PRKDC/MCM2/DNAJB14/LSM4/ZNF277/SNRPD1/CHCHD1/CEP57/C15orf41/FIBP/MINPP1/RACGAP1/EFTUD2/C1orf131/DARS/CHEK1/EIF3G/MET/DDX18/MRPL19/TATDN1/BUB3
Fibroblasts (Test on Interaction Term “Dox * B/I/R/T)	PID_E2F_PATHWAY	PID_E2F_PATHWAY	69	0.487	1.514	0.015	0.077	0.057	2117	tags=46%, list=14%, signal=40%	CDKN1A/E2F1/MYC/RRM1/MCM3/RRM2/CCNA2/MYBL2/POLA1/BRCA1/E2F7/RBL1/CDK1/RBBP8/TK1/CDC6/CDC25A/CBX5/ATM/CCNE2/TFDP2/WASF1/SP1/PRMT5/SMARCA2/RYBP/CCNE1/KAT2A/HDAC1/E2F2/DHFR/TYMS
Fibroblasts (Test on Interaction Term “Dox * B/I/R/T)	HU_GENOTOXIC_DAMAGE_4HR	HU_GENOTOXIC_DAMAGE_4HR	35	0.55	1.52	0.023	0.099	0.074	1156	tags=40%, list=7%, signal=37%	CDC20/KIF22/TCF19/MTHFD2/PRC1/H2AFX/BUB1/NEK2/ANLN/CKS2/AURKA/PTTG1/CDC25C/SMG5
Fibroblasts (Test on Interaction Term “Dox * B/I/R/T)	PENG_GLUTAMINE_DEPRIVATION_DN	PENG_GLUTAMINE_DEPRIVATION_DN	312	0.399	1.521	0.006	0.046	0.034	2405	tags=35%, list=15%, signal=30%	CCND1/PRDX1/FABP5/SLC19A1/TGFB1/IMPDH1/TMEM109/TUBB/BZW1/LMNB1/PFKP/MTHFD1/PFN1/PIK3R3/CCT6A/MAZ/ODC1/CCNB1/NOP56/NOLC1/TDG/RRP1B/SCD/SF1/CCT2/AHSA1/AK2/NUP205/RANGAP1/PRPF4/RUVBL2/HNRNPAB/FBL/DKC1/TUBG1/BAZ1A/DNAJB1/CSE1L/RRP9/EIF5AL1/MAP3K11/SNRPF/KARS/VDAC1/DDX21/SRRM1/NME1/VARS/ALG3/IDH3A/CDC25A/SLC5A6/ME2/SMARCC1/SNRNP70/EIF2B5/CCT5/HNRNPL/DTYMK/G3BP1/RPS26/ISG20L2/ATR/SLC29A1/DCAF7/RRS1/IFRD2/ALG8/SFPQ/TCP1/LIMK2/RABGGTB/CAD/COPS3/FUS/EBNA1BP2/TRIP13/EIF5/DPH2/NMT1/NCL/CDC123/RABEPK/TUBB4B/SACS/MPHOSPH10/PTDSS1/TRAP1/GMPS/HSPE1/CCDC6/XPO1/EMG1/IFFO1/TMED9/EIF2S1/NUDC/SSB/DDX1/PRPS1/DDX19B/PES1/PRDX4/RBBP6/ZC3HAV1/SRM/EXOSC2/C1QBP
Fibroblasts (Test on Interaction Term “Dox * B/I/R/T)	OLSSON_E2F3_TARGETS_DN	OLSSON_E2F3_TARGETS_DN	38	0.54	1.523	0.02	0.092	0.069	836	tags=39%, list=5%, signal=37%	THBS1/VIM/FST/RRM2/CCNA2/NUCKS1/MYBL2/TPX2/HMGB2/PLK1/PCNA/LBR/CDK1/UBE2C/PTTG1
Fibroblasts (Test on Interaction Term “Dox * B/I/R/T)	HOLLERN_SQUAMOUS_BREAST_TUMOR	HOLLERN_SQUAMOUS_BREAST_TUMOR	76	0.48	1.526	0.013	0.069	0.051	518	tags=13%, list=3%, signal=13%	EGR2/AHR/FABP5/CYP1B1/TUBB3/KLF4/IDE/LRP4/GLTP/RALGPS2
Fibroblasts (Test on Interaction Term “Dox * B/I/R/T)	KEGG_BLADDER_CANCER	KEGG_BLADDER_CANCER	37	0.549	1.531	0.02	0.092	0.069	156	tags=14%, list=1%, signal=13%	THBS1/CCND1/CDKN1A/E2F1/MYC
Fibroblasts (Test on Interaction Term “Dox * B/I/R/T)	SCIBETTA_KDM5B_TARGETS_DN	SCIBETTA_KDM5B_TARGETS_DN	67	0.495	1.537	0.018	0.085	0.063	1492	tags=40%, list=10%, signal=37%	CAV1/FABP5/TOP2A/FBXO5/BUB1B/TUBB/IVNS1ABP/KIF2C/CCNB1/BRCA1/DLGAP5/CDCA3/HMMR/ARL6IP5/PSIP1/NCAPH/CDK1/AURKA/SERINC5/UBR7/NDC80/PBK/TTK/PSME3/PHF20/SMARCA2/OIP5
Fibroblasts (Test on Interaction Term “Dox * B/I/R/T)	LABBE_WNT3A_TARGETS_UP	LABBE_WNT3A_TARGETS_UP	90	0.466	1.538	0.01	0.059	0.044	928	tags=36%, list=6%, signal=34%	CCND1/NRP1/AHR/CAV1/MKI67/FABP5/ALCAM/GSTM3/TOP2A/TGFB1/RRM2/CCNA2/GSTM1/DNMT1/DCK/HELLS/MCM6/PRIM1/HMGB3/GADD45G/MCM4/PHGDH/PCNA/S100A10/LMNB2/TUBA1B/CDK1/AURKA/POLD2/BAG1/NMT2/SHCBP1
Fibroblasts (Test on Interaction Term “Dox * B/I/R/T)	REACTOME_PLC_BETA_MEDIATED_EVENTS	REACTOME_PLC_BETA_MEDIATED_EVENTS	36	0.553	1.54	0.013	0.067	0.05	897	tags=19%, list=6%, signal=18%	CALM1/ITPR3/PLCB3/PRKAR2A/CALM2/GNAI3/GNAI2
Fibroblasts (Test on Interaction Term “Dox * B/I/R/T)	GAL_LEUKEMIC_STEM_CELL_DN	GAL_LEUKEMIC_STEM_CELL_DN	191	0.426	1.542	0.01	0.059	0.044	2251	tags=35%, list=14%, signal=30%	EGR2/CYP1B1/SAMHD1/TOP2A/E2F1/CDC20/RRM2/BUB1B/FEN1/CCNA2/KIF20A/LMNB1/ESPL1/IGFBP7/COL6A2/CDCA8/CENPM/CCNB1/E2F8/NUSAP1/SMC2/IL2RB/MOGS/MELK/PLK1/HMMR/BUB1/SMC1A/BIRC5/GTSE1/NCAPG/CDK1/CACNA1G/CDC45/KIF18B/LIG1/CENPA/ASF1B/KIFC1/SHCBP1/CDC6/SLC16A6/CDC25C/SPATA6/RAD51/POLA2/TNS1/STX11/PASK/CCNB2/MEGF6/PRMT7/DMXL2/GALNT12/HAL/AP1S1/CEP112/REST/E2F2/DHFR/LARP7/GINS2/TYMS/GGT5/SAC3D1/SLC11A1/TEP1
Fibroblasts (Test on Interaction Term “Dox * B/I/R/T)	SANSOM_APC_TARGETS_REQUIRE_MYC	SANSOM_APC_TARGETS_REQUIRE_MYC	178	0.425	1.542	0.005	0.039	0.029	2397	tags=32%, list=15%, signal=27%	DEPTOR/MCM7/MYC/GALNT10/BUB1B/PABPC4/RNASEH2C/AAAS/SHMT2/DTL/NOP56/PHGDH/FANCA/TIMELESS/LMNB2/POLE/GTSE1/RAD54L/RGS12/FBL/NHP2/RRP9/TK1/SNRPF/MBD3/EPHB2/CDC42BPA/TXNRD3/NME1/VARS/FZD6/SIGMAR1/DTYMK/RNASEH2A/RANGRF/TMEM209/FADS3/ZMYND19/PMF1/SKA1/CENPP/VEZT/CAD/SLC35B2/KAT2A/GAR1/DPH2/SRGAP2/LANCL2/DNMT3B/ADAT1/TTC27/PPAN/HIRA/SRM/DDX49/SHMT1
Fibroblasts (Test on Interaction Term “Dox * B/I/R/T)	REACTOME_SYNTHESIS_AND_INTERCONVERSION_OF_NUCLEOTIDE_DI_AND_TRIPHOSPHATES	REACTOME_SYNTHESIS_AND_INTERCONVERSION_OF_NUCLEOTIDE_DI_AND_TRIPHOSPHATES	18	0.653	1.544	0.021	0.094	0.07	1277	tags=50%, list=8%, signal=46%	RRM1/RRM2/TXN/AK1/AK5/AK2/NME1/GSR/DTYMK
Fibroblasts (Test on Interaction Term “Dox * B/I/R/T)	BIOCARTA_G1_PATHWAY	BIOCARTA_G1_PATHWAY	25	0.61	1.545	0.022	0.096	0.071	2001	tags=52%, list=13%, signal=45%	CCND1/CDKN1A/TGFB1/E2F1/SKP2/CDK1/CDK6/CDC25A/ATM/ATR/CCNE1/HDAC1/DHFR
Fibroblasts (Test on Interaction Term “Dox * B/I/R/T)	GINESTIER_BREAST_CANCER_20Q13_AMPLIFICATION_DN	GINESTIER_BREAST_CANCER_20Q13_AMPLIFICATION_DN	144	0.441	1.547	0.008	0.053	0.039	2495	tags=33%, list=16%, signal=28%	ITPR3/MKI67/MCM5/ACSL5/MCM3/SLC23A2/SMC4/PSPC1/SF1/HLX/TNIP1/DDX11/CNTRL/KIFC1/FURIN/TCOF1/DGKZ/SMARCD1/HINT1/TLN1/DHX16/LARP1/TNFRSF25/PASK/CLK3/ZMIZ2/ACE/TAPBP/PLXND1/SFPQ/SZT2/CSNK2B/ZNF532/DDX39B/QSOX2/PROSER1/DAZAP1/PNN/NSUN4/SMC6/ANKLE2/MBD4/GRIPAP1/EHBP1L1/TAZ/RAPGEF1/SLC15A4/EXOC3
Fibroblasts (Test on Interaction Term “Dox * B/I/R/T)	WEST_ADRENOCORTICAL_CARCINOMA_VS_ADENOMA_UP	WEST_ADRENOCORTICAL_CARCINOMA_VS_ADENOMA_UP	17	0.669	1.553	0.021	0.094	0.07	1889	tags=41%, list=12%, signal=36%	FAT1/DDX56/DUOX2/GGCT/DES/SLC35C1/TRAIP
Fibroblasts (Test on Interaction Term “Dox * B/I/R/T)	BROWN_MYELOID_CELL_DEVELOPMENT_DN	BROWN_MYELOID_CELL_DEVELOPMENT_DN	103	0.463	1.553	0.011	0.062	0.046	1432	tags=30%, list=9%, signal=28%	SLC7A5/PC/BZW2/MGAT5/SLC1A5/NRGN/IVNS1ABP/FUT8/NSUN2/SHMT2/IDE/MSI2/CCT6A/ODC1/NOP56/RCL1/NOLC1/PSAT1/WDR43/RUVBL2/CDH17/AHCY/NME1/IKZF2/SMARCC1/TRIM37/POLR1B/FAM20A/GART/TIMM8A/NOP58
Fibroblasts (Test on Interaction Term “Dox * B/I/R/T)	REACTOME_REGULATION_OF_GLUCOKINASE_BY_GLUCOKINASE_REGULATORY_PROTEIN	REACTOME_REGULATION_OF_GLUCOKINASE_BY_GLUCOKINASE_REGULATORY_PROTEIN	25	0.615	1.557	0.022	0.096	0.071	2942	tags=52%, list=19%, signal=42%	AAAS/NUP93/NUP107/NUP205/NUP155/NUP133/NUP85/NUPL2/NUP153/POM121/RAE1/NUP214/NUP43
Fibroblasts (Test on Interaction Term “Dox * B/I/R/T)	LEE_LIVER_CANCER_SURVIVAL_DN	LEE_LIVER_CANCER_SURVIVAL_DN	142	0.444	1.56	0.008	0.053	0.039	1528	tags=31%, list=10%, signal=28%	LXN/ITPR3/FABP5/BZW2/MCM7/RALA/CCNA2/CDCA8/MTHFD2/DEK/CCT6A/CALM2/ODC1/CCNB1/SERPINH1/DCTPP1/SMC2/NOP56/SUZ12/MCM6/HMGB2/SET/DLGAP5/ACTL6A/ANXA4/PCNA/FBL/ANLN/SPC25/USP1/TUBA1B/CKS2/CENPF/RPS5/PTMA/MSH6/KNTC1/CCT5/RMI2/TTK/CD164/DEPDC1/SLC44A1/ZWILCH
Fibroblasts (Test on Interaction Term “Dox * B/I/R/T)	BOYLAN_MULTIPLE_MYELOMA_C_D_UP	BOYLAN_MULTIPLE_MYELOMA_C_D_UP	121	0.449	1.56	0.008	0.05	0.037	2397	tags=34%, list=15%, signal=29%	FAM43A/AGPAT5/CDKN1A/YWHAG/SMPD4/INCENP/MTHFD1/PTPRS/EPRS/DNAJB4/NOLC1/ACY1/ZEB2/FANCA/SBK1/PDS5A/RAD54L/CTH/NT5DC2/SNRPF/EBF1/CLASP2/TMEM143/SLC29A1/ESCO2/RBM38/BCL7A/FUS/GAR1/LUC7L2/RAD51B/NCL/IQGAP1/SUPT16H/ATAD1/OTUB2/CHML/SERF1A/DDX19B/PRKACB/SHMT1
Fibroblasts (Test on Interaction Term “Dox * B/I/R/T)	TURASHVILI_BREAST_DUCTAL_CARCINOMA_VS_LOBULAR_NORMAL_UP	TURASHVILI_BREAST_DUCTAL_CARCINOMA_VS_LOBULAR_NORMAL_UP	68	0.503	1.56	0.009	0.056	0.042	1984	tags=38%, list=13%, signal=34%	COL5A2/UNC5B/FBN1/TOP2A/FUT8/COL11A1/DTL/NUSAP1/MELK/DENND1B/HMMR/RALGPS2/CTHRC1/FANCI/ANLN/TRIM59/PRR11/CCT5/ASPM/CCNE2/MCM9/COL1A1/LRR1/INTS7/GLRX3/KCMF1
Fibroblasts (Test on Interaction Term “Dox * B/I/R/T)	SASAKI_ADULT_T_CELL_LEUKEMIA	SASAKI_ADULT_T_CELL_LEUKEMIA	152	0.439	1.561	0.008	0.053	0.039	2132	tags=38%, list=14%, signal=33%	PRDX1/CAV1/MKI67/FST/FHL2/KCNN4/TOP2A/KIF11/FOXM1/MCM3/BUB1B/CCNA2/TUBB/PARP1/KIF14/NOMO1/KIF2C/TPX2/CCNB1/PPP1CA/HMGB2/DLGAP5/PLK1/ARL6IP5/PCNA/MYCBP/UBE2C/TK1/PTTG1/CENPF/NME1/LSM2/FZD6/RFC4/HINT1/TTK/RPA1/SP1/CCNB2/DLG3/CDK13/SMARCA2/ANXA6/GLB1/RFC3/ETFA/BARD1/HDAC1/PTPRN2/GCHFR/POLR2H/PMS1/PTPRJ/AIM2/EMP1/TYMS/GSTZ1
Fibroblasts (Test on Interaction Term “Dox * B/I/R/T)	CAIRO_PML_TARGETS_BOUND_BY_MYC_UP	CAIRO_PML_TARGETS_BOUND_BY_MYC_UP	21	0.635	1.562	0.021	0.095	0.07	2105	tags=52%, list=13%, signal=45%	THBS1/ODC1/CCNB1/TK1/CDC25A/PTMA/CDCA7/CAD/EIF2A/NCL/EMP1
Fibroblasts (Test on Interaction Term “Dox * B/I/R/T)	FOURNIER_ACINAR_DEVELOPMENT_LATE_DN	FOURNIER_ACINAR_DEVELOPMENT_LATE_DN	21	0.635	1.563	0.021	0.095	0.07	1704	tags=67%, list=11%, signal=59%	FOXM1/RRM2/ACTN1/ODC1/CEP55/VRK1/NCAPG/TUBG1/CKS2/AURKA/ASPM/EIF4A1/ZWILCH/TRIP13
Fibroblasts (Test on Interaction Term “Dox * B/I/R/T)	FERRANDO_T_ALL_WITH_MLL_ENL_FUSION_DN	FERRANDO_T_ALL_WITH_MLL_ENL_FUSION_DN	74	0.494	1.569	0.006	0.046	0.034	1342	tags=39%, list=9%, signal=36%	MCM5/TOP2A/MYC/RRM1/SLC1A5/LMNB1/FKBP5/TXN/CHAF1A/DUT/SORD/NUP93/HMGB2/PCNA/LBR/UBE2S/KPNB1/POLD2/CSE1L/UBE2C/EIF3B/SRSF3/GLUL/HINT1/DDX39A/POLA2/TFDP2/EEF1D/SLC29A1
Fibroblasts (Test on Interaction Term “Dox * B/I/R/T)	REACTOME_MITOTIC_G2_G2_M_PHASES	REACTOME_MITOTIC_G2_G2_M_PHASES	75	0.494	1.57	0.006	0.046	0.034	2067	tags=35%, list=13%, signal=30%	YWHAG/E2F1/CCNA2/TUBB/CCNB1/PLK1/PCNT/NEK2/TUBG1/CDK1/CNTRL/CEP192/CDC25A/CDC25C/YWHAE/DCTN3/CCNB2/CKAP5/CEP76/TUBGCP2/NINL/PKMYT1/NEDD1/CDC25B/TUBB4B/XPO1
Fibroblasts (Test on Interaction Term “Dox * B/I/R/T)	MORI_SMALL_PRE_BII_LYMPHOCYTE_DN	MORI_SMALL_PRE_BII_LYMPHOCYTE_DN	65	0.509	1.573	0.009	0.056	0.041	2241	tags=42%, list=14%, signal=36%	ACTN4/CDKN1A/ABR/SLC20A1/WDHD1/SMC4/PCK2/NASP/MOGS/SET/ANP32B/GPHN/STIL/RBL1/DNAJB1/SEC61A1/LCP1/RPA1/IFRD2/MEF2C/BRPF1/TUBB4B/COX18/RPN2/XPO1/IER2/DDX1
Fibroblasts (Test on Interaction Term “Dox * B/I/R/T)	BOYAULT_LIVER_CANCER_SUBCLASS_G123_UP	BOYAULT_LIVER_CANCER_SUBCLASS_G123_UP	39	0.551	1.575	0.017	0.083	0.062	2820	tags=56%, list=18%, signal=46%	FABP5/KIF20A/CPD/SMC4/NT5DC2/MAP4K3/CKAP4/RFC4/RBM3/PON2/CCNB2/ISG20L2/CCT3/BARD1/CBX1/SAC3D1/HAT1/PRKDC/KPNA2/GINS1/SNRPD1/CACYBP
Fibroblasts (Test on Interaction Term “Dox * B/I/R/T)	IWANAGA_E2F1_TARGETS_INDUCED_BY_SERUM	IWANAGA_E2F1_TARGETS_INDUCED_BY_SERUM	27	0.603	1.577	0.017	0.08	0.06	1473	tags=37%, list=9%, signal=34%	MKI67/CLSPN/FAM111A/HMGB2/HAUS6/PSIP1/FIGNL1/CENPH/RAD51AP1/PGM2L1
Fibroblasts (Test on Interaction Term “Dox * B/I/R/T)	REACTOME_RNA_POL_II_TRANSCRIPTION	REACTOME_RNA_POL_II_TRANSCRIPTION	91	0.479	1.579	0.01	0.059	0.044	4079	tags=49%, list=26%, signal=37%	DHX38/SSRP1/GTF2F2/CCNT1/SRSF4/NFX1/SNRPF/SRRM1/SRSF3/NCBP1/POLR2A/GTF2A1/POLR2B/TAF5/U2AF1/TAF4B/SRSF9/GTF2H3/POLR2H/SUPT16H/RNGTT/TAF13/CSTF1/SRSF7/SRSF1/TCEA1/CDC40/CSTF2/CSTF3/LSM11/RNMT/SLBP/TAF12/ERCC2/POLR2E/TAF10/GTF2H2/POLR2I/GTF2B/RNPS1/SNRPD3/POLR2D/PABPN1/GTF2E2/GTF2E1
Fibroblasts (Test on Interaction Term “Dox * B/I/R/T)	CASORELLI_ACUTE_PROMYELOCYTIC_LEUKEMIA_DN	CASORELLI_ACUTE_PROMYELOCYTIC_LEUKEMIA_DN	593	0.395	1.58	0.012	0.064	0.047	1725	tags=29%, list=11%, signal=27%	THBS1/PPA1/CSRP1/CHCHD3/MKI67/FBN1/CYP1B1/FHL2/M6PR/MCM5/ABLIM1/TOP2A/MCM7/KIF11/CDC20/FOXM1/MCM3/RRM2/BUB1B/FEN1/CCNA2/TUBB/KIF20A/ROCK2/KIF22/FAM111A/WDHD1/ESPL1/IVNS1ABP/ABCC4/SPAG5/PFKP/SHMT2/ELOVL5/KIF2C/SMC4/CENPE/PUS1/EPRS/PRC1/NDUFS2/PIK3R3/CHAF1A/NASP/CENPM/ODC1/CCNB1/NUSAP1/ENO3/CLN6/KIF15/NOLC1/NCAPH2/SCD/HELLS/ADIPOR2/PSAT1/HMGB3/CEP55/NUP93/BRCA1/DLGAP5/MELK/PLK1/HMMR/MCM4/SSRP1/TIMELESS/VRK1/LMNB2/BIRC5/GTSE1/RAD54L/FANCI/NEK2/TJP2/RANGAP1/MECOM/PRPF4/RECQL4/ATIC/NCAPH/DNAJC9/NUP155/HNRNPAB/NCAPG/DKC1/STIL/RBL1/KPNB1/PDK3/SNRNP40/CDK1/COPZ2/CDC45/AURKA/CENPA/POLD2/CSE1L/RRP9/ACADVL/EIF5A/GARS/TK1/FZD5/TMBIM1/PRR11/CDC42BPA/DSCC1/EIF3B/CMAS/KIFC1/VDAC1/DLC1/KIF4A/NDC80/CKAP4/AURKB/CENPF/CDC6/NME1/SRSF3/DUS4L/FZD6/CAPZA2/NCBP1/WARS/RFC4/GLUL/TTLL12/CDC25A/SNRNP70/EIF2B5/PRSS23/PPM1G/CDC25C/SNF8/CCT5/ASPM/TAF15/POLA2/SFXN1/BLMH/KEAP1/G3BP1/RPA1/ACACA/HIRIP3/CCNB2/KDM1A/SSR1/PRMT7/SNRNP25/SFPQ/LIN7C/MEF2C/TST/BLVRA/DNAJC8/TIMM50/RFC3/DNAJC12/GALNT12/FUS/RNF121/GGCT/LMAN2/TRIP13/ARHGAP19/SRSF9
Fibroblasts (Test on Interaction Term “Dox * B/I/R/T)	RODRIGUES_THYROID_CARCINOMA_POORLY_DIFFERENTIATED_UP	RODRIGUES_THYROID_CARCINOMA_POORLY_DIFFERENTIATED_UP	558	0.396	1.581	0.012	0.063	0.047	2207	tags=33%, list=14%, signal=29%	GPC1/NQO1/CHCHD3/AGPAT5/MKI67/ZEB1/MCM7/IMPDH1/STMN1/PLAUR/MTHFD1L/FBXO5/RRM1/BUB1B/FEN1/CCNA2/TMEM45A/LMNB1/WDHD1/PXDN/KIF14/IDE/KIF2C/SMC4/GAS2L3/MTHFD2/EPRS/PRC1/NASP/DTL/CCT6A/CCDC34/MBNL1/CCNB1/SERPINH1/NUSAP1/SMC2/DNMT1/NOLC1/FANCD2/SCD/CIT/HELLS/PSAT1/MCM6/HMGB3/HMGB2/RFC1/BRCA1/DLGAP5/RALGPS2/MCM4/PHGDH/PCNA/LMNB2/SESN2/LONP1/HAUS6/GTSE1/ASNS/FANCI/NDE1/FIGNL1/ACOT7/SRD5A1/MASTL/ATIC/DNAJC9/NUP155/NCAPG/RFWD3/ANLN/MCM8/STIL/RBL1/UBE2S/ARSB/GNAI3/TUBG1/USP1/DBF4/CDK1/CKS2/AURKA/RBBP8/POLD2/NPM3/CSE1L/EIF5A/UBE2C/GARS/NUDT5/PRR11/DNAJC2/PAG1/SMC3/SHCBP1/KIF20B/CENPF/CDC6/PI4K2A/NME1/CENPN/PPAT/RFC4/HEATR1/GSR/SLC25A32/TTF2/ME2/MSH6/DYNC2H1/MYBL1/CBX5/KNTC1/CDCA7/RAD18/ERLIN1/DDX39A/SEPT10/CCNE2/TFDP2/SFXN1/PBK/TTK/TIPIN/MFN1/CCDC14/SLC39A14/DTYMK/RNASEH2A/RASAL2/ATR/GART/GPD2/PSPH/RAD51AP1/SSR1/WDR12/NOP58/HAUS1/CENPW/ZWILCH/RABGGTB/LRR1/H2AFZ/ZBTB8OS/FH/FUS/CCNE1/SLC30A5/GGCT/SOCS4/INTS7/AGPS/RAP1GDS1/CENPQ/SEC61A2/CDC123/UCHL5/GLRX3/MPHOSPH10/SASS6/GMPS/PMS1/RFC2/CDKAL1/DHFR/IQGAP3/RCC1/SUPT16H/GINS2/SRSF10/TYMS/SPIRE1/EIF2S1/DIAPH3/COPS8/GUF1/SMC6/GALC/EIF2S2
Fibroblasts (Test on Interaction Term “Dox * B/I/R/T)	DAIRKEE_CANCER_PRONE_RESPONSE_BPA	DAIRKEE_CANCER_PRONE_RESPONSE_BPA	47	0.531	1.581	0.018	0.084	0.062	3338	tags=64%, list=21%, signal=50%	TOP2A/MYC/FKBP5/MTHFD1/SORD/MOGS/NUP93/CSE1L/EIF3B/GLUL/GTF3A/PPM1G/SRL/PTEN/TRAP1/ERBB3/EIF2S2/QDPR/C1QBP/TNNI1/MYH3/RANBP1/TNNC1/GSPT1/SNRPD1/DHX15/FARSB/SNRPA1/UCK2/NDUFB2
Fibroblasts (Test on Interaction Term “Dox * B/I/R/T)	CUI_TCF21_TARGETS_2_UP	CUI_TCF21_TARGETS_2_UP	366	0.407	1.582	0.008	0.05	0.037	1608	tags=31%, list=10%, signal=28%	PPA1/PTN/FMOD/CYP1B1/VASH2/MCM5/BZW2/NOC4L/HJURP/MCM7/STMN1/MPP6/EPHA4/INCENP/MCM3/CCNA2/LMNB1/KIF22/RNASEH2C/ESPL1/TMEM132A/CDCA7L/BMPER/NUF2/COL6A2/MSI2/GAS2L3/PA2G4/CDCA8/DTL/PLTP/TPX2/TACC3/DCTPP1/SPC24/RRP1B/NCAPH2/CDCA5/HELLS/ADIPOR2/PSAT1/PRIM1/HMGB3/CDCA3/HMMR/PHGDH/SERTAD4/TIMELESS/FKBP10/SMC1A/SBK1/CTHRC1/SESN2/PYCR1/ALDH18A1/BLM/COL6A1/CCDC80/CXXC4/NT5DC2/SRD5A1/EVC2/ATIC/NCAPH/DNAJC9/EXOSC5/ARSB/SKP2/CDK1/CDC45/CENPA/SUV39H1/POLD2/NDUFB7/UBE2C/TK1/PALM/PTTG1/ADAMTS2/CDK2AP1/DSCC1/NSL1/CELF4/ECE2/POLD1/NME1/MNS1/CHAF1B/LSM3/SNRNP70/CBX5/SRL/CDC25C/KNTC1/CDCA7/RAD18/ASPM/RAD51/DTYMK/CCNB2/RANGRF/DCAKD/EXOSC8/COL1A1/PRMT7/BANF1/ABHD14A/POLE3/CKAP5/ZFPM2/BCL7A/RFC3/CAD
Fibroblasts (Test on Interaction Term “Dox * B/I/R/T)	REACTOME_KINESINS	REACTOME_KINESINS	21	0.644	1.583	0.021	0.095	0.07	942	tags=33%, list=6%, signal=31%	KIF11/KIF20A/KIF22/KIF2C/KIF15/KIFC1/KIF4A
Fibroblasts (Test on Interaction Term “Dox * B/I/R/T)	WHITFIELD_CELL_CYCLE_G2	WHITFIELD_CELL_CYCLE_G2	152	0.447	1.589	0.008	0.053	0.039	1376	tags=32%, list=9%, signal=30%	TOP2A/HJURP/KIF11/CCNF/CCNA2/TUBB/LMNB1/KIF22/ESPL1/NUCKS1/STK17B/SMC4/GAS2L3/CDCA8/CKAP2L/NUSAP1/FANCD2/H2AFX/HMGB2/CDCA3/MELK/NFIC/LBR/RANGAP1/NCAPH/CDCA2/ANLN/STIL/NCAPD3/CDK1/DNAJB1/TRIM59/UBE2C/ATL2/KIFC1/NDC80/KIF20B/AURKB/MIS18BP1/PKNOX1/CASP3/BORA/TTF2/CBX5/CDC25C/G2E3/DCAF7/FAM83D/ALKBH1
Fibroblasts (Test on Interaction Term “Dox * B/I/R/T)	BURTON_ADIPOGENESIS_4	BURTON_ADIPOGENESIS_4	41	0.548	1.59	0.018	0.083	0.062	1955	tags=54%, list=13%, signal=47%	ANGPTL4/BZW2/DDX51/NSUN2/COL6A2/RCL1/ADIPOR2/H2AFX/COL6A1/ZNF706/NHP2/CSE1L/TSKU/IDH3A/LSM3/GLUL/PPM1G/GART/PLXND1/CCT3/UCHL5/ENTPD6
Fibroblasts (Test on Interaction Term “Dox * B/I/R/T)	REACTOME_NEP_NS2_INTERACTS_WITH_THE_CELLULAR_EXPORT_MACHINERY	REACTOME_NEP_NS2_INTERACTS_WITH_THE_CELLULAR_EXPORT_MACHINERY	25	0.628	1.59	0.01	0.058	0.043	2942	tags=56%, list=19%, signal=46%	AAAS/NUP93/NUP107/NUP205/NUP155/NUP133/NUP85/NUPL2/NUP153/XPO1/POM121/RAE1/NUP214/NUP43
Fibroblasts (Test on Interaction Term “Dox * B/I/R/T)	GARCIA_TARGETS_OF_FLI1_AND_DAX1_DN	GARCIA_TARGETS_OF_FLI1_AND_DAX1_DN	142	0.453	1.594	0.008	0.053	0.039	2161	tags=33%, list=14%, signal=29%	CHCHD3/RRM2/FEN1/LMNB1/STRBP/TCF19/MYBL2/DTL/CENPM/NOP56/NOLC1/NCAPH2/CDCA5/DUT/SKP2/BAG1/RRP9/GMNN/TOE1/CDC6/GEMIN5/SRRM1/CHAF1B/CDC25A/SLC5A6/PTMA/FANCE/TIPIN/ADSS/MCM10/ESCO2/ZWILCH/TRMT6/H2AFZ/MRPL48/CCNE1/DDX27/ARHGAP19/GINS3/SLC43A3/MPHOSPH10/E2F2/DHFR/RCC1/GINS2/TYMS/PPIL1
Fibroblasts (Test on Interaction Term “Dox * B/I/R/T)	REACTOME_ACTIVATION_OF_NMDA_RECEPTOR_UPON_GLUTAMATE_BINDING_AND_POSTSYNAPTIC_EVENTS	REACTOME_ACTIVATION_OF_NMDA_RECEPTOR_UPON_GLUTAMATE_BINDING_AND_POSTSYNAPTIC_EVENTS	34	0.582	1.596	0.015	0.075	0.056	910	tags=15%, list=6%, signal=14%	CALM1/CAMK2B/RPS6KA2/CALM2/RAF1
Fibroblasts (Test on Interaction Term “Dox * B/I/R/T)	YAO_TEMPORAL_RESPONSE_TO_PROGESTERONE_CLUSTER_10	YAO_TEMPORAL_RESPONSE_TO_PROGESTERONE_CLUSTER_10	63	0.519	1.596	0.015	0.075	0.056	2829	tags=35%, list=18%, signal=29%	PRDX1/RALA/NSUN2/CDK2AP2/SSRP1/PCNA/RANGAP1/RRBP1/BCKDHB/SEC61A1/MRPL40/PSMA4/SLC30A5/GRWD1/HNRNPR/RPN2/SAC3D1/SSB/FKBP4/HNRNPA3/CACYBP/AP3M1
Fibroblasts (Test on Interaction Term “Dox * B/I/R/T)	REACTOME_FORMATION_OF_THE_TERNARY_COMPLEX_AND_SUBSEQUENTLY_THE_43S_COMPLEX	REACTOME_FORMATION_OF_THE_TERNARY_COMPLEX_AND_SUBSEQUENTLY_THE_43S_COMPLEX	38	0.566	1.596	0.01	0.059	0.044	3641	tags=55%, list=23%, signal=42%	RPS17/EIF3B/RPS5/RPS26/EIF3C/RPS19/RPS16/EIF3F/EIF2S1/EIF2S2/EIF3J/RPS21/RPS13/EIF1AX/RPS14/RPS12/EIF3G/EIF3I/RPS18/EIF3D/FAU
Fibroblasts (Test on Interaction Term “Dox * B/I/R/T)	WANG_RESPONSE_TO_GSK3_INHIBITOR_SB216763_DN	WANG_RESPONSE_TO_GSK3_INHIBITOR_SB216763_DN	310	0.419	1.598	0.006	0.046	0.034	2182	tags=41%, list=14%, signal=36%	SLC7A5/FABP5/GNB4/SUN2/KCNN4/MCM5/MCM7/STMN1/MYC/MPP6/CLSPN/MCM3/RRM2/BUB1B/FEN1/CCNA2/KIF22/PFKP/NUF2/TCF19/MYBL2/GEMIN4/POLA1/CHAF1A/NASP/DTL/CENPM/UHRF1/DCTPP1/E2F8/SMC2/TIPARP/SPC24/SCD/HELLS/ACY1/PSAT1/MCM6/HMGB3/UNG/H2AFX/NDRG1/TNFAIP3/BRCA1/PDCD4/MELK/ACTL6A/AHSA1/BUB1/MCM4/E2F7/BLM/LBR/RAD54L/MASTL/EXOSC5/HNRNPAB/NCAPG/RFWD3/DKC1/MCM8/PTPRE/EXO1/SPC25/NCAPD3/CDC45/SUV39H1/NHP2/EIF5AL1/TK1/PTTG1/NUDT5/ASF1B/GMNN/DSCC1/SHCBP1/TOE1/SERPINB8/CDC6/BRIP1/PUS7/POLR3H/CHAF1B/SLC9A3R1/CDC25A/MSH6/CENPH/RAD51/CCNE2/TFDP2/SFXN1/PBK/TIPIN/SLC39A14/GART/RAD51AP1/MCM10/RRP7A/MTBP/FAM136A/ESCO2/CEP76/H2AFZ/RFC3/DISP2/CCNE1/EBNA1BP2/TAF4B/PKMYT1/TRIP13/DPH2/GINS3/MIF/DARS2/RFC2/E2F2/HSPE1/DHFR/RRP12/RPS6KA5/GINS2/XRCC2/TYMS/CD151/DIAPH3/TSR1/GGT5
Fibroblasts (Test on Interaction Term “Dox * B/I/R/T)	BAE_BRCA1_TARGETS_DN	BAE_BRCA1_TARGETS_DN	26	0.624	1.603	0.012	0.064	0.048	1157	tags=31%, list=7%, signal=29%	THBS1/JAK1/TNFAIP3/TJP2/STIL/BAG1/TCOF1/HYOU1
Fibroblasts (Test on Interaction Term “Dox * B/I/R/T)	KEGG_GLYOXYLATE_AND_DICARBOXYLATE_METABOLISM	KEGG_GLYOXYLATE_AND_DICARBOXYLATE_METABOLISM	16	0.704	1.612	0.014	0.071	0.053	1470	tags=25%, list=9%, signal=23%	MTHFD1L/MTHFD1/MTHFD2/PGP
Fibroblasts (Test on Interaction Term “Dox * B/I/R/T)	REACTOME_TRANSPORT_OF_MATURE_MRNA_DERIVED_FROM_AN_INTRONLESS_TRANSCRIPT	REACTOME_TRANSPORT_OF_MATURE_MRNA_DERIVED_FROM_AN_INTRONLESS_TRANSCRIPT	30	0.609	1.613	0.015	0.075	0.056	2942	tags=50%, list=19%, signal=41%	AAAS/NUP93/NUP107/NUP205/NUP155/NCBP1/NUP133/NUP85/NUPL2/NXF1/NUP153/POM121/RAE1/NUP214/NUP43
Fibroblasts (Test on Interaction Term “Dox * B/I/R/T)	REACTOME_DAG_AND_IP3_SIGNALING	REACTOME_DAG_AND_IP3_SIGNALING	27	0.617	1.615	0.012	0.064	0.047	347	tags=15%, list=2%, signal=15%	CALM1/ITPR3/PRKAR2A/CALM2
Fibroblasts (Test on Interaction Term “Dox * B/I/R/T)	ONO_FOXP3_TARGETS_DN	ONO_FOXP3_TARGETS_DN	33	0.59	1.615	0.012	0.066	0.049	1441	tags=33%, list=9%, signal=30%	CDKN1A/CCNF/E2F1/CCNA2/PARP1/SEMA4A/RBL1/CDK6/IL17RA/TNFRSF25/TCF3
Fibroblasts (Test on Interaction Term “Dox * B/I/R/T)	REACTOME_BASE_EXCISION_REPAIR	REACTOME_BASE_EXCISION_REPAIR	18	0.683	1.616	0.009	0.056	0.042	2918	tags=61%, list=19%, signal=50%	FEN1/TDG/CCNO/PCNA/LIG1/POLD2/POLD1/MBD4/MPG/XRCC1/APEX1
Fibroblasts (Test on Interaction Term “Dox * B/I/R/T)	SLEBOS_HEAD_AND_NECK_CANCER_WITH_HPV_UP	SLEBOS_HEAD_AND_NECK_CANCER_WITH_HPV_UP	71	0.514	1.616	0.006	0.046	0.034	2976	tags=39%, list=19%, signal=32%	STMN1/RPA2/EZH2/KIF15/MCM6/ACTL6A/HAUS5/HES1/USP1/LIG1/RFC4/EIF2B5/RAD18/RMI2/TFDP2/ASS1/ALG6/CENPW/POLR2H/DHFR/RNF168/CDC7/GTPBP8/MCM2/NR1D2/NDUFB5/MYNN/TOPBP1
Fibroblasts (Test on Interaction Term “Dox * B/I/R/T)	REACTOME_TRANSPORT_OF_RIBONUCLEOPROTEINS_INTO_THE_HOST_NUCLEUS	REACTOME_TRANSPORT_OF_RIBONUCLEOPROTEINS_INTO_THE_HOST_NUCLEUS	25	0.638	1.616	0.007	0.049	0.036	2942	tags=56%, list=19%, signal=46%	AAAS/NUP93/NUP107/NUP205/NUP155/KPNB1/NUP133/NUP85/NUPL2/NUP153/POM121/RAE1/NUP214/NUP43
Fibroblasts (Test on Interaction Term “Dox * B/I/R/T)	JOHNSTONE_PARVB_TARGETS_3_DN	JOHNSTONE_PARVB_TARGETS_3_DN	789	0.399	1.617	0.02	0.091	0.068	2227	tags=31%, list=14%, signal=28%	SLC7A5/NQO1/GNB4/TOP2A/STMN1/KIF11/FBXO5/RPA2/RRM1/CDC20/RRM2/CCNA2/EZH2/WDHD1/CDCA7L/NUCKS1/IVNS1ABP/SPAG5/FKBP5/RFC5/NUF2/IGFBP7/TCF19/ANP32E/KIF2C/SMC4/GAS2L3/PRKAR2A/CENPE/CDCA8/MTHFD2/DEK/PRC1/POLA1/DTL/FSCN1/CENPM/UHRF1/TNRC6B/MBNL1/ODC1/E2F8/TWSG1/NUSAP1/SMC2/TIPARP/KIF15/SPC24/ARL2BP/TDG/FANCD2/HELLS/PSAT1/MCM6/UNG/SET/DLGAP5/MELK/ACTL6A/SLC7A1/WDR43/BUB1/MCM4/SERTAD4/PCNA/NUP107/SDC3/TCF7L2/NCAPG2/ALDH18A1/HAUS6/RPL14/BIRC5/ADI1/PSIP1/ASNS/FANCI/PDHA1/NEK2/FIGNL1/CDC42SE2/SBNO1/CEP128/MASTL/RUVBL2/SRSF4/NCAPH/NCAPG/DKC1/MCM8/RBL1/DNAJC3/SKP2/PDK3/MYO1B/SPC25/USP1/DBF4/CDK1/TMX1/CDK6/HMGN5/CENPA/CSE1L/NDUFB7/MYCBP/TK1/PTTG1/SNRPF/STRN/SLC3A2/GMNN/CDC42BPA/SMC3/SMARCA5/SHCBP1/DNAJC21/DEPDC1B/NDC80/KIF20B/MDM1/MIS18BP1/CENPF/CDC6/ARHGAP11A/BRIP1/MIB1/MNS1/LSM2/SRSF3/CENPN/RFC4/SLC25A32/KLHL5/PTMA/SNRNP70/MSH6/POMP/IARS/AEBP2/MYBL1/CBX5/ASPM/SEPT10/STT3B/CCNE2/SFXN1/PBK/RABGAP1L/C17orf75/TTK/BAG4/TIPIN/RAPGEF2/BMI1/G2E3/CCDC14/DTYMK/RNASEH2A/RPA1/RASAL2/EEF1D/ATR/AOX1/TMEM209/YTHDC2/RAD51AP1/EXOSC8/SSR1/PER3/MAGOHB/PHF20/NOP58/N4BP2/MTBP/SFPQ/TCP1/ESCO2/SMARCA2/OIP5/UCHL3/AP1S2/CENPW/ZWILCH/PRKD3/POLR2B/TSHZ1/NUDT19/CEP76/CSNK2B/PTEN/LRR1/COPS3/FH/HTATSF1/RYBP/NUDCD2/EBNA1BP2/IER3IP1/BARD1/SLC30A5/CBX1/SIX1/OXR1/EIF5/AGBL3/POLE4/LUC7L2/PPP1R8/RPS19/PNN/ELK4/MLF1/SKA3/FAM122B/ABCB10/GINS3/ING3/PKN2/SACS/HNRNPR/BMPR1A/REST/RHOT1/SASS6/SKA2/SMCHD1/GMPS/DHX29/EME1/RFC2/MTF2/BEND6/IQGAP3/USP38/CISD1/GINS2/NOL11/TYMS/NOL7/DIAPH3/COPS8/ALG10/ALG10B/SRR/UBE2H/ZNF639
Fibroblasts (Test on Interaction Term “Dox * B/I/R/T)	ZHENG_GLIOBLASTOMA_PLASTICITY_UP	ZHENG_GLIOBLASTOMA_PLASTICITY_UP	220	0.441	1.617	0.005	0.041	0.03	1369	tags=37%, list=9%, signal=34%	CCND1/CRLF1/MCM5/TOP2A/HIP1/GPD1/CCNF/TUBB3/RRM1/CLSPN/CDC20/INCENP/MCM3/RRM2/FEN1/LMNB1/JAG1/KIF22/BMPER/SPAG5/PFKP/NUF2/TIMP4/CDCA8/MTHFD2/PRC1/POLA1/PIK3R3/NASP/TPX2/UHRF1/CCNB1/NUSAP1/SMC2/CIT/DUT/HELLS/MCM6/SPRY1/EFHD2/CDCA3/MELK/PLK1/BUB1/MCM4/E2F7/NUP107/POLE/BIRC5/RAD54L/FIGNL1/ACOT7/ANLN/RBL1/EXO1/MYO1B/SPC25/USP1/DBF4/CDC45/CKS2/LIG1/AURKA/TK1/CPPED1/EPHB2/SHCBP1/KIF4A/NDC80/AURKB/MIS18BP1/POLD1/CENPN/FZD6/RFC4/DDX39A/ASPM/RAD51/CCNB2/GPD2/ASS1/RAD51AP1
Fibroblasts (Test on Interaction Term “Dox * B/I/R/T)	REACTOME_RESOLUTION_OF_AP_SITES_VIA_THE_MULTIPLE_NUCLEOTIDE_PATCH_REPLACEMENT_PATHWAY	REACTOME_RESOLUTION_OF_AP_SITES_VIA_THE_MULTIPLE_NUCLEOTIDE_PATCH_REPLACEMENT_PATHWAY	16	0.707	1.619	0.011	0.062	0.046	968	tags=44%, list=6%, signal=41%	FEN1/TDG/CCNO/PCNA/LIG1/POLD2/POLD1
Fibroblasts (Test on Interaction Term “Dox * B/I/R/T)	YAO_TEMPORAL_RESPONSE_TO_PROGESTERONE_CLUSTER_14	YAO_TEMPORAL_RESPONSE_TO_PROGESTERONE_CLUSTER_14	128	0.466	1.619	0.008	0.05	0.037	3071	tags=42%, list=20%, signal=34%	PPA1/SLC25A5/TUBB3/NSUN2/CCT6A/ODC1/SERPINH1/DCTPP1/IRAK1/IPO5/NDE1/SND1/FBL/HMGN5/NHP2/SMARCA4/GATAD2A/CDK2AP1/DNAJC2/PREP/SEC61A1/NME1/VARS/EIF2B5/MYBBP1A/DTYMK/SSR1/ARHGDIA/BANF1/CAD/CCT3/SSR2/EBNA1BP2/LMAN2/PDIA4/CISD1/TCERG1/C9orf16/NUBP1/PES1/SRSF1/YKT6/RANBP1/TMEM147/TCEA1/GALK1/PRRC1/APEX1/WDR74/ATF6B/MRPL12/TANK/SNRPA1/EFTUD2
Fibroblasts (Test on Interaction Term “Dox * B/I/R/T)	UDAYAKUMAR_MED1_TARGETS_UP	UDAYAKUMAR_MED1_TARGETS_UP	123	0.468	1.621	0.008	0.05	0.037	3085	tags=45%, list=20%, signal=36%	AMMECR1/SLC19A1/AIMP2/UBR5/ANP32E/CHAF1A/MBNL1/SDC1/PSAT1/SEPT6/LONP1/SCRN3/LBR/ASNS/BOP1/MYO19/AURKA/GARS/CDC6/PTMA/ME2/RMND5A/AKR1A1/EML4/DTYMK/SLC29A1/APEH/PSPH/PTPRF/AP1S2/ME1/DUS1L/PHF10/CAMSAP2/CAV2/TSPAN12/OSBPL8/PKN2/MED1/MALT1/DHFR/DICER1/IPO7/BRD9/GRSF1/ANAPC5/LRRC14/CNOT6/MRPL42/CREB1/DHX15/MRPL12/FKBP14/ZNF580/DARS
Fibroblasts (Test on Interaction Term “Dox * B/I/R/T)	BIOCARTA_NOS1_PATHWAY	BIOCARTA_NOS1_PATHWAY	19	0.675	1.623	0.014	0.072	0.053	347	tags=16%, list=2%, signal=15%	CALM1/PRKAR2A/CALM2
Fibroblasts (Test on Interaction Term “Dox * B/I/R/T)	PID_BARD1_PATHWAY	PID_BARD1_PATHWAY	25	0.641	1.623	0.007	0.049	0.036	3185	tags=72%, list=20%, signal=57%	FANCD2/BRCA1/FANCA/PCNA/RBBP8/RAD50/ATM/RAD51/FANCE/ATR/CCNE1/BARD1/CSTF1/FANCG/PRKDC/FANCC/TOPBP1/CDK2
Fibroblasts (Test on Interaction Term “Dox * B/I/R/T)	LOPEZ_MESOTELIOMA_SURVIVAL_TIME_UP	LOPEZ_MESOTELIOMA_SURVIVAL_TIME_UP	10	0.799	1.623	0.019	0.089	0.066	2071	tags=80%, list=13%, signal=69%	MELK/BIRC5/ACOT7/AURKA/KIF4A/CDC25C/TRIP13/PLXNA3
Fibroblasts (Test on Interaction Term “Dox * B/I/R/T)	KEGG_P53_SIGNALING_PATHWAY	KEGG_P53_SIGNALING_PATHWAY	57	0.538	1.624	0.011	0.062	0.046	1668	tags=40%, list=11%, signal=36%	THBS1/CCND1/CDKN1A/RRM2/CCNB1/GADD45G/SESN2/GTSE1/CDK1/CDK6/CCNG1/CD82/CASP3/ATM/ZMAT3/CCNE2/CCNB2/ATR/EI24/SESN1/CASP8/PTEN/CCNE1
Fibroblasts (Test on Interaction Term “Dox * B/I/R/T)	GREENBAUM_E2A_TARGETS_UP	GREENBAUM_E2A_TARGETS_UP	29	0.608	1.624	0.017	0.082	0.061	1321	tags=55%, list=8%, signal=51%	SLC7A5/MKI67/TOP2A/KIF11/CCNA2/KIF2C/EPRS/CCNB1/NUSAP1/H2AFX/BUB1/ANLN/AURKA/KIF4A/TTK/CCNB2
Fibroblasts (Test on Interaction Term “Dox * B/I/R/T)	REACTOME_LATE_PHASE_OF_HIV_LIFE_CYCLE	REACTOME_LATE_PHASE_OF_HIV_LIFE_CYCLE	89	0.492	1.625	0.01	0.059	0.044	3887	tags=52%, list=25%, signal=39%	AAAS/NUP93/SSRP1/NUP107/GTF2F2/NUP205/CCNT1/RANGAP1/NUP155/NMT2/VPS37B/NCBP1/POLR2A/NUP133/NUP85/GTF2A1/POLR2B/TAF5/TAF4B/NMT1/GTF2H3/NUPL2/NUP153/POLR2H/RCC1/SUPT16H/XPO1/RNGTT/POM121/TAF13/RANBP1/TCEA1/RAE1/NUP214/NUP43/RNMT/TAF12/ERCC2/POLR2E/TAF10/GTF2H2/POLR2I/NUP188/GTF2B/UBA52/POLR2D
Fibroblasts (Test on Interaction Term “Dox * B/I/R/T)	SCHUHMACHER_MYC_TARGETS_UP	SCHUHMACHER_MYC_TARGETS_UP	75	0.512	1.625	0.006	0.046	0.034	3270	tags=61%, list=21%, signal=49%	FABP5/SLC20A1/AIMP2/MYC/MTHFD1/ODC1/NOLC1/RRP1B/SORD/IMPDH2/VRK1/PYCR1/BOP1/POLD2/AHCY/DDX21/NME1/VARS/PPAT/IARS/SLC39A14/RRS1/UCHL3/CAD/EBNA1BP2/RABEPK/TRAP1/POLR2H/HSPE1/RCC1/PRDX4/SRM/EXOSC2/GRSF1/RANBP1/FKBP4/PRPS2/RPIA/TARBP1/TBL3/TFRC/ABCE1/CEBPZ/FXN/UCK2/SRPK1
Fibroblasts (Test on Interaction Term “Dox * B/I/R/T)	HOLLEMAN_VINCRISTINE_RESISTANCE_B_ALL_DN	HOLLEMAN_VINCRISTINE_RESISTANCE_B_ALL_DN	15	0.72	1.625	0.014	0.07	0.052	1566	tags=40%, list=10%, signal=36%	VIM/CD44/ATP13A2/CDKN2D/LSM3/S100A13
Fibroblasts (Test on Interaction Term “Dox * B/I/R/T)	MATTIOLI_MGUS_VS_PCL	MATTIOLI_MGUS_VS_PCL	91	0.493	1.628	0.01	0.059	0.044	2562	tags=41%, list=16%, signal=34%	MCM5/TUBB/PARP1/PFN1/NASP/NUSAP1/MCM6/MCM4/PCNA/SMC1A/LBR/ESYT1/TUBA1B/SMARCA4/RRP9/SNRPF/MSH6/CD74/TBRG4/G3BP1/CAD/CCT3/DDX39B/PRDX3/INTS7/RBM10/SSR4/XPO1/SAC3D1/CCT4/CKAP2/EXOSC2/HNRNPF/SRSF1/SEPHS1/CSNK2A1/MCM2
Fibroblasts (Test on Interaction Term “Dox * B/I/R/T)	REACTOME_CLEAVAGE_OF_GROWING_TRANSCRIPT_IN_THE_TERMINATION_REGION_	REACTOME_CLEAVAGE_OF_GROWING_TRANSCRIPT_IN_THE_TERMINATION_REGION_	40	0.566	1.632	0.01	0.059	0.044	3076	tags=42%, list=20%, signal=34%	DHX38/SRSF4/NFX1/SNRPF/SRRM1/SRSF3/NCBP1/U2AF1/SRSF9/CSTF1/SRSF7/SRSF1/CDC40/CSTF2/CSTF3/LSM11/SLBP
Fibroblasts (Test on Interaction Term “Dox * B/I/R/T)	REACTOME_MEIOTIC_SYNAPSIS	REACTOME_MEIOTIC_SYNAPSIS	39	0.572	1.634	0.012	0.066	0.049	1598	tags=23%, list=10%, signal=21%	SUN2/LMNB1/H2AFX/BRCA1/SMC1A/SMC3/ATR/RAD21/H2AFZ
Fibroblasts (Test on Interaction Term “Dox * B/I/R/T)	BIOCARTA_G2_PATHWAY	BIOCARTA_G2_PATHWAY	23	0.65	1.638	0.009	0.056	0.042	1335	tags=43%, list=9%, signal=40%	CDKN1A/CCNB1/BRCA1/PLK1/CDK1/CDKN2D/CDC25A/CDC25C/ATM/ATR
Fibroblasts (Test on Interaction Term “Dox * B/I/R/T)	REACTOME_G0_AND_EARLY_G1	REACTOME_G0_AND_EARLY_G1	22	0.659	1.641	0.007	0.048	0.036	1731	tags=55%, list=11%, signal=49%	E2F1/CCNA2/MYBL2/PCNA/RBL1/CDK1/CDC6/LIN54/CDC25A/CCNE2/CCNE1/HDAC1
Fibroblasts (Test on Interaction Term “Dox * B/I/R/T)	REACTOME_ANTIGEN_ACTIVATES_B_CELL_RECEPTOR_LEADING_TO_GENERATION_OF_SECOND_MESSENGERS	REACTOME_ANTIGEN_ACTIVATES_B_CELL_RECEPTOR_LEADING_TO_GENERATION_OF_SECOND_MESSENGERS	25	0.649	1.642	0.005	0.039	0.029	1409	tags=32%, list=9%, signal=29%	CALM1/ITPR3/GRB2/FYN/CALM2/SH3KBP1/CBLB/ORAI1
Fibroblasts (Test on Interaction Term “Dox * B/I/R/T)	LY_AGING_MIDDLE_DN	LY_AGING_MIDDLE_DN	15	0.728	1.644	0.011	0.062	0.046	966	tags=87%, list=6%, signal=81%	KIF11/CCNF/CDC20/FOXM1/CCNA2/KIF2C/MYBL2/CCNB1/H2AFX/PLK1/CENPA/UBE2C/CENPF
Fibroblasts (Test on Interaction Term “Dox * B/I/R/T)	HOLLEMAN_VINCRISTINE_RESISTANCE_ALL_DN	HOLLEMAN_VINCRISTINE_RESISTANCE_ALL_DN	15	0.728	1.644	0.011	0.062	0.046	389	tags=20%, list=2%, signal=20%	VIM/CD44/ATP13A2
Fibroblasts (Test on Interaction Term “Dox * B/I/R/T)	CHICAS_RB1_TARGETS_GROWING	CHICAS_RB1_TARGETS_GROWING	209	0.451	1.648	0.005	0.039	0.029	1501	tags=42%, list=10%, signal=38%	PTN/NRP1/LXN/CAV1/FABP5/TOP2A/MCM7/CDC20/FOXM1/MCM3/BUB1B/CCNA2/EZH2/KIF20A/NRGN/CDCA7L/PTX3/KIF14/SHMT2/ANP32E/SMC4/GAS2L3/CDCA8/PCK2/DEK/NASP/TPX2/UHRF1/CERS6/CCNB1/NUSAP1/SMC2/SCD/HELLS/PSAT1/MCM6/PRIM1/HMMR/RALGPS2/BUB1/MCM4/SSRP1/PHGDH/TIMELESS/ANPEP/NCAPG2/GTSE1/PSIP1/ASNS/NEK2/CCDC80/FIGNL1/ALDH1L2/CCBE1/DNAJC9/USP1/RBBP8/CENPA/PGAP1/C1orf21/ADAMTS2/GMNN/CDC42BPA/UBR7/SMC3/KIF4A/CENPF/LSM2/RFC4/SMARCC1/MSH6/CENPH/CBX5/CDCA7/BAALC/ASPM/CCNE2/TTK/RNASEH2A/CCNB2/PSPH/RAD51AP1/EXOSC8/DEPDC1/HAUS1/TBL1XR1/RBMS3
Fibroblasts (Test on Interaction Term “Dox * B/I/R/T)	VECCHI_GASTRIC_CANCER_EARLY_UP	VECCHI_GASTRIC_CANCER_EARLY_UP	351	0.427	1.648	0.008	0.05	0.037	1713	tags=33%, list=11%, signal=30%	MKI67/ATP11A/KCNN4/MCM5/TOP2A/MCM7/MTHFD1L/CDC20/FOXM1/RRM2/BUB1B/FEN1/CCNA2/EZH2/KIF20A/PFKP/KIF14/NUF2/ANP32E/MYBL2/SMC4/PRC1/NASP/DTL/TPX2/JUP/CENPM/UHRF1/CCNB1/E2F8/NUSAP1/NOP56/KIF15/FANCD2/CDCA5/HMGB3/CEP55/NUP93/BRCA1/DLGAP5/MELK/HMMR/BUB1/MCM4/E2F7/S100A10/NCAPG2/BIRC5/GTSE1/FANCI/NEK2/FIGNL1/PRPF4/RUVBL2/NUP155/CDH17/CDCA2/NCAPG/DKC1/ANLN/SKP2/CDK1/CKS2/KIF18B/AURKA/CDK6/CENPA/CSE1L/SMARCA4/FAM83H/RPL8/UBE2C/TK1/PTTG1/PRR11/EPHB2/DSCC1/EIF3B/DEPDC1B/KIF4A/NDC80/CENPF/CDC6/BRIP1/NME1/VARS/CENPN/PUS7/PTMA/CENPH/CDCA7/RAD18/ASPM/EML4/PBK/GSTCD/TTK/CCNB2/ASS1/RAD51AP1/RRS1/MCM10/DEPDC1/PHF20/ESCO2/UCHL3/CENPW/TRMT6/RFC3/CCT3/CCNE1/EBNA1BP2/BARD1/TRIP13/PDSS1
Fibroblasts (Test on Interaction Term “Dox * B/I/R/T)	BURTON_ADIPOGENESIS_PEAK_AT_16HR	BURTON_ADIPOGENESIS_PEAK_AT_16HR	40	0.572	1.65	0.01	0.059	0.044	1470	tags=62%, list=9%, signal=57%	MCM5/MCM7/MCM3/RRM2/FEN1/FAM111A/SMC2/DNMT1/DUT/HELLS/MCM6/HMGB2/MCM4/ASF1B/DDX21/POLD1/CDC6/CHAF1B/MSH6/CDCA7/RAD51/POLA2/ASS1/IFRD2/PGP
Fibroblasts (Test on Interaction Term “Dox * B/I/R/T)	RICKMAN_TUMOR_DIFFERENTIATED_MODERATELY_VS_POORLY_DN	RICKMAN_TUMOR_DIFFERENTIATED_MODERATELY_VS_POORLY_DN	14	0.738	1.655	0.011	0.062	0.046	2613	tags=50%, list=17%, signal=42%	MCM3/ANP32A/CENPF/SRSF3/CCT3/SRSF1/SRRT
Fibroblasts (Test on Interaction Term “Dox * B/I/R/T)	BOHN_PRIMARY_IMMUNODEFICIENCY_SYNDROM_UP	BOHN_PRIMARY_IMMUNODEFICIENCY_SYNDROM_UP	42	0.569	1.659	0.01	0.059	0.044	1624	tags=48%, list=10%, signal=43%	MKI67/TOP2A/TAGLN2/TXN/SHMT2/CENPE/NUSAP1/SMC2/DLGAP5/BLM/RPL14/NT5DC2/UBE2C/TIAM1/SRSF3/RPS5/ASPM/SEPT10/MLEC/SSR2
Fibroblasts (Test on Interaction Term “Dox * B/I/R/T)	REACTOME_METABOLISM_OF_NON_CODING_RNA	REACTOME_METABOLISM_OF_NON_CODING_RNA	43	0.567	1.659	0.01	0.059	0.044	2942	tags=47%, list=19%, signal=38%	AAAS/GEMIN4/NUP93/NUP107/NUP205/NUP155/SNRPF/GEMIN5/NCBP1/NUP133/NUP85/PRMT5/GEMIN6/NUPL2/NUP153/POM121/SNRPD1/RAE1/NUP214/NUP43
Fibroblasts (Test on Interaction Term “Dox * B/I/R/T)	VANTVEER_BREAST_CANCER_METASTASIS_DN	VANTVEER_BREAST_CANCER_METASTASIS_DN	101	0.493	1.663	0.004	0.035	0.026	2190	tags=50%, list=14%, signal=43%	HJURP/STMN1/FBXO5/EZH2/TMEM45A/IVNS1ABP/PFKP/KIF14/SLC23A2/SMC4/PRC1/DTL/NUSAP1/DCK/MCM6/HMGB3/NDRG1/DLGAP5/MELK/SLC7A1/BUB1/BIRC5/ASNS/SPC25/CKS2/AURKA/CENPA/TK1/CDC42BPA/NDC80/CENPF/CENPN/RFC4/ASPM/CCNE2/CCNB2/DEPDC1/RAD21/QSOX2/TRIP13/INTS7/SKA3/UCHL5/CDC25B/SACS/PTDSS1/GMPS/ZDHHC20/DIAPH3/SERF1A
Fibroblasts (Test on Interaction Term “Dox * B/I/R/T)	MARIADASON_RESPONSE_TO_BUTYRATE_SULINDAC_6	MARIADASON_RESPONSE_TO_BUTYRATE_SULINDAC_6	42	0.571	1.664	0.01	0.059	0.044	1893	tags=33%, list=12%, signal=29%	ITPR3/MSI2/MAZ/SMC2/HMGB2/PCNA/ANP32A/CDK6/ARID1B/CCDC14/EIF4A1/RFX7/TIA1/TUBB4B
Fibroblasts (Test on Interaction Term “Dox * B/I/R/T)	RUIZ_TNC_TARGETS_DN	RUIZ_TNC_TARGETS_DN	131	0.477	1.665	0.008	0.052	0.038	1735	tags=53%, list=11%, signal=48%	THBS1/SLC7A5/CAV1/FST/FHL2/MCM5/HJURP/MCM7/CD44/E2F1/FOXM1/MCM3/RRM2/FEN1/CCNA2/FAM111A/PFKP/KIF2C/DTL/CALM2/ODC1/DCTPP1/E2F8/MCM6/PRIM1/H2AFX/MELK/SLC7A1/MCM4/NCAPG2/BLM/BIRC5/RAD54L/FANCI/DNAJC9/RFWD3/DKC1/EXO1/SPC25/USP1/CDK1/CDC45/CKS2/UBE2C/NMT2/ASF1B/GMNN/DSCC1/SHCBP1/AURKB/CDC6/RFC4/CDC25A/MYBL1/CCNE2/PBK/TIPIN/RAD51AP1/MCM10/EXOSC8/RRP7A/OIP5/PTPRF/ZWILCH/POLR1E/CCNE1/BARD1/TRIP13/PDSS1/EIF5
Fibroblasts (Test on Interaction Term “Dox * B/I/R/T)	POOLA_INVASIVE_BREAST_CANCER_UP	POOLA_INVASIVE_BREAST_CANCER_UP	220	0.457	1.672	0.005	0.041	0.03	1369	tags=25%, list=9%, signal=24%	COL5A1/COL5A2/SLC7A5/COL6A3/GRB2/TOP2A/STMN1/KIF11/PLAUR/CDC20/RRM2/BUB1B/CCNA2/KIF20A/ABCC4/COL11A1/STK17B/KIF2C/PRC1/DTL/TPX2/NUSAP1/CREB3L1/KIF15/RASSF2/PRUNE2/CEP55/DLGAP5/MELK/MCM4/BLM/BIRC5/FANCI/NEK2/NCAPG/SPC25/CDK1/CKS2/CCR7/AURKA/CENPA/TK1/PTTG1/CPPED1/DSCC1/NDC80/CENPF/CD74/IMPAD1/ASPM/CCNE2/PBK/MAN1A1/AHI1/CCNB2/RAD51AP1
Fibroblasts (Test on Interaction Term “Dox * B/I/R/T)	KEGG_AMINOACYL_TRNA_BIOSYNTHESIS	KEGG_AMINOACYL_TRNA_BIOSYNTHESIS	41	0.577	1.676	0.01	0.059	0.044	3761	tags=56%, list=24%, signal=43%	EPRS/LARS/GARS/KARS/TARSL2/VARS/WARS/IARS/SEPSECS/MARS2/MARS/DARS2/YARS/WARS2/QARS/YARS2/FARSB/DARS/CARS2/TARS2/HARS/TARS/NARS
Fibroblasts (Test on Interaction Term “Dox * B/I/R/T)	NAKAYAMA_SOFT_TISSUE_TUMORS_PCA2_UP	NAKAYAMA_SOFT_TISSUE_TUMORS_PCA2_UP	75	0.529	1.679	0.006	0.046	0.034	1321	tags=51%, list=8%, signal=47%	SLC7A5/MKI67/CRLF1/TOP2A/HJURP/KIF11/CDC20/RRM2/CCNA2/KIF20A/ESPL1/COL11A1/KIF2C/CENPE/CDCA8/TPX2/CCNB1/NUSAP1/CEP55/DLGAP5/MELK/HMMR/BUB1/MCM4/BIRC5/GTSE1/NEK2/NCAPH/UBE2S/CDK1/CKS2/CENPA/UBE2C/CENPF/CENPN/ASPM/PBK/CCNB2
Fibroblasts (Test on Interaction Term “Dox * B/I/R/T)	REACTOME_PURINE_RIBONUCLEOSIDE_MONOPHOSPHATE_BIOSYNTHESIS	REACTOME_PURINE_RIBONUCLEOSIDE_MONOPHOSPHATE_BIOSYNTHESIS	11	0.799	1.682	0.015	0.075	0.056	1964	tags=73%, list=13%, signal=64%	IMPDH1/IMPDH2/PFAS/ATIC/PPAT/ADSS/GART/GMPS
Fibroblasts (Test on Interaction Term “Dox * B/I/R/T)	BIOCARTA_VIP_PATHWAY	BIOCARTA_VIP_PATHWAY	23	0.668	1.685	0.005	0.038	0.028	472	tags=30%, list=3%, signal=30%	CALM1/EGR2/MYC/NFATC1/PRKAR2A/CALM2/MAP3K1
Fibroblasts (Test on Interaction Term “Dox * B/I/R/T)	REACTOME_TRANSCRIPTION_COUPLED_NER_TC_NER	REACTOME_TRANSCRIPTION_COUPLED_NER_TC_NER	42	0.579	1.689	0.01	0.059	0.044	2208	tags=40%, list=14%, signal=35%	RPA2/RFC5/PCNA/POLE/LIG1/POLD2/POLD1/XAB2/RFC4/POLR2A/RPA1/POLR2B/RFC3/GTF2H3/POLR2H/RFC2/ERCC6
Fibroblasts (Test on Interaction Term “Dox * B/I/R/T)	GRAHAM_CML_QUIESCENT_VS_NORMAL_QUIESCENT_UP	GRAHAM_CML_QUIESCENT_VS_NORMAL_QUIESCENT_UP	71	0.539	1.693	0.003	0.034	0.025	1321	tags=34%, list=8%, signal=31%	AMMECR1/CPOX/MCM5/TOP2A/KIF11/CDC20/RRM2/EZH2/PRC1/NUSAP1/SMC2/KIF15/CEP55/H2AFX/DLGAP5/MELK/BAZ1A/CDK1/TK1/DLC1/CENPF/CASP3/BLVRB/CCNB2
Fibroblasts (Test on Interaction Term “Dox * B/I/R/T)	REACTOME_MEIOSIS	REACTOME_MEIOSIS	67	0.545	1.693	0.003	0.034	0.025	1607	tags=27%, list=10%, signal=24%	SUN2/RPA2/LMNB1/H2AFX/BRCA1/SMC1A/BLM/RBBP8/SMC3/RAD50/ATM/RAD51/TOP3A/RPA1/ATR/RAD21/H2AFZ/BRCA2
Fibroblasts (Test on Interaction Term “Dox * B/I/R/T)	REACTOME_DOUBLE_STRAND_BREAK_REPAIR	REACTOME_DOUBLE_STRAND_BREAK_REPAIR	21	0.69	1.698	0.005	0.039	0.029	1607	tags=57%, list=10%, signal=51%	RPA2/MDC1/H2AFX/BRCA1/LIG1/BRIP1/RAD50/ATM/RAD51/RPA1/TDP1/BRCA2
Fibroblasts (Test on Interaction Term “Dox * B/I/R/T)	ZHAN_MULTIPLE_MYELOMA_SUBGROUPS	ZHAN_MULTIPLE_MYELOMA_SUBGROUPS	30	0.643	1.701	0.005	0.039	0.029	3960	tags=70%, list=25%, signal=52%	EZH2/CHAF1A/MAZ/PRIM1/POLD2/CDC6/CSNK2B/TMEM131/TYMS/EIF2S1/CCT4/EIF2B1/C1D/PRKDC/RANBP1/MSH2/SNRPC/FNTA/DFFA/SNRPD3/XRCC6
Fibroblasts (Test on Interaction Term “Dox * B/I/R/T)	REACTOME_FANCONI_ANEMIA_PATHWAY	REACTOME_FANCONI_ANEMIA_PATHWAY	18	0.72	1.702	0.007	0.048	0.036	3035	tags=72%, list=19%, signal=58%	FANCD2/BRCA1/FANCA/USP1/ATM/FANCE/ATR/BRCA2/FANCM/FANCG/FANCB/FANCC/PALB2
Fibroblasts (Test on Interaction Term “Dox * B/I/R/T)	GOLDRATH_ANTIGEN_RESPONSE	GOLDRATH_ANTIGEN_RESPONSE	300	0.447	1.703	0.006	0.045	0.034	1200	tags=32%, list=8%, signal=30%	NRP1/LXN/CCDC50/CPOX/MKI67/ALCAM/REEP5/HIP1R/FHL2/MCM5/TOP2A/STMN1/KIF11/CCNF/CD44/RRM1/CDC20/INCENP/MCM3/RRM2/FEN1/CCNA2/EZH2/FYN/KIF20A/LMNB1/KIF22/RFC5/TXN/TCF19/KIF2C/BHLHE40/CDCA8/MTHFD2/ARL5A/PRC1/POLA1/CHAF1A/DTL/ODC1/CCNB1/TACC3/E2F8/NUSAP1/CDCA5/PRIM1/H2AFX/HMGB2/EFHD2/BRCA1/AHNAK/DLGAP5/CDCA3/PLK1/ANXA4/BUB1/MCM4/PCNA/S100A10/HAUS6/BIRC5/GTSE1/NEK2/FIGNL1/ACOT7/PQLC3/NCAPH/AK3/ANLN/CDK1/CDC45/CKS2/LIG1/AURKA/CENPA/TK1/ASF1B/CDK2AP1/KLRK1/GMNN/KIF4A/AURKB/MIS18BP1/CDC6/PRIM2/CASP3/BAG3/RBM3/CBX5/CDC25C/CD74/RELL1/CARHSP1/ASPM/RAD51
Fibroblasts (Test on Interaction Term “Dox * B/I/R/T)	PIONTEK_PKD1_TARGETS_DN	PIONTEK_PKD1_TARGETS_DN	11	0.81	1.705	0.011	0.061	0.045	361	tags=36%, list=2%, signal=36%	RRM1/CCNA2/TUBB/UHRF1
Fibroblasts (Test on Interaction Term “Dox * B/I/R/T)	BENPORATH_ES_1	BENPORATH_ES_1	316	0.446	1.706	0.007	0.047	0.035	2123	tags=36%, list=14%, signal=32%	GPC4/ITPR3/LGR4/FABP5/M6PR/MCM5/MCM7/CDC20/MCM3/RRM2/BUB1B/FEN1/CCNA2/PARP1/WDHD1/FKBP5/MTHFD1/PLCB3/KIF2C/KAT7/MTHFD2/DEK/PUS1/EPRS/CHAF1A/NASP/CCNB1/NOP56/NOLC1/MED14/CDCA5/HELLS/MCM6/PRIM1/HMGB3/UNG/DLGAP5/HMMR/BUB1/MCM4/NUP107/NCAPG2/TCF7L1/BIRC5/PSIP1/PRMT3/BOP1/PFAS/NCAPH/EXOSC5/HNRNPAB/SPC25/CDK1/TMX1/MYO19/RBBP8/NPM3/CSE1L/PTTG1/FZD5/GMNN/DSCC1/DDX21/KIF4A/AURKB/MIS18BP1/UTF1/CDC6/PRIM2/CASP3/PUS7/RFC4/TTLL12/CDC25A/ERCC6L/MSH6/PAK1/CBX5/FZD7/RABGAP1L/G3BP1/PASK/GART/SLC29A1/RAP1GAP2/RAD51AP1/LYPLA1/MCM10/WDR12/DLG3/OIP5/PRKD3/ST6GAL1/RFC3/MAK16/MARS/TIA1/DCLK1/GPR19/PNN/TUBB4B/AEN/DNMT3B/BMPR1A/ANGEL2/DHFR/ZNF398/LARP7/MTF2/DNMT3A/AZIN1/GINS2/NOL11/CRABP2
Fibroblasts (Test on Interaction Term “Dox * B/I/R/T)	LEE_AGING_CEREBELLUM_DN	LEE_AGING_CEREBELLUM_DN	71	0.543	1.707	0.003	0.034	0.025	888	tags=15%, list=6%, signal=15%	THBS1/ANXA8/CCND1/PABPC4/DHX38/FSCN1/TAOK3/SERPINH1/SMARCA4/VAMP3/PISD
Fibroblasts (Test on Interaction Term “Dox * B/I/R/T)	ZHANG_BREAST_CANCER_PROGENITORS_UP	ZHANG_BREAST_CANCER_PROGENITORS_UP	381	0.439	1.707	0.009	0.053	0.039	2514	tags=35%, list=16%, signal=30%	AHR/NCAPD2/TOP2A/STMN1/RRM2/BUB1B/CCNA2/EZH2/PARP1/STRBP/MTHFD1/ANP32E/KIF2C/SMC4/CDCA8/POLA1/CALM2/UHRF1/PSPC1/NEK1/SMC2/ZNF362/DCK/HELLS/PWP1/PSAT1/PRIM1/CEP55/UNG/HMGB2/RFC1/BRCA1/MELK/ACTL6A/SLC7A1/BUB1/SERTAD4/E2F7/MARCH6/NUP107/CTH/FIGNL1/SBNO1/ENPP3/DNAJC9/NUP155/NCAPG/ANLN/RBL1/SKP2/NCAPD3/USP1/DBF4/CTCF/AURKA/RBBP8/TRIM59/PCYOX1/CEP192/AHCY/GMNN/VDAC1/SMARCA5/SHCBP1/MIS18BP1/CENPF/CDC6/SRSF3/PPAT/POLR3H/CAPZA2/IDH3A/NCBP1/CDC25A/TTF2/NEO1/AEBP2/TRIM37/CDCA7/RELL1/RAD51/PBK/PKP4/NUP85/BCAP29/BMI1/RPA1/FGFR1OP2/NVL/ATR/TMEM209/DEPDC1/N4BP2/SFPQ/ESCO2/ARL6IP6/POLR2B/ST6GAL1/RAD21/TRMT6/H2AFZ/ZNF532/FH/TRIP13/GEMIN6/CAV2/LRBA/ING3/PHB2/UCHL5/ERI2/SKA2/SMCHD1/LCORL/HACE1/AZIN1/XPO1/ATAD1/SRSF10/SESN3/ANKLE2/SSB/ITGA6/PDS5B/UBA2/HUS1/TRMT11/SHMT1/C1D/GTPBP10/ECT2/LRRC40/HAT1
Fibroblasts (Test on Interaction Term “Dox * B/I/R/T)	REACTOME_POST_NMDA_RECEPTOR_ACTIVATION_EVENTS	REACTOME_POST_NMDA_RECEPTOR_ACTIVATION_EVENTS	30	0.648	1.715	0.005	0.039	0.029	910	tags=17%, list=6%, signal=16%	CALM1/CAMK2B/RPS6KA2/CALM2/RAF1
Fibroblasts (Test on Interaction Term “Dox * B/I/R/T)	BOYAULT_LIVER_CANCER_SUBCLASS_G3_UP	BOYAULT_LIVER_CANCER_SUBCLASS_G3_UP	175	0.474	1.718	0.005	0.039	0.029	2373	tags=39%, list=15%, signal=33%	NCAPD2/HJURP/STMN1/CCNA2/EZH2/UBR5/TXN/ANP32E/KIF2C/CENPM/TACC3/TDG/PWP1/PRIM1/CEP55/CCT2/NDRG1/MELK/HMMR/ACTL6A/SLC7A1/BUB1/IPO5/SMC1A/NUP107/FANCI/BOP1/ATIC/NUP155/NCAPG/DKC1/KPNB1/TMX1/RPL8/EIF3B/NPEPPS/NDC80/CDC6/NME1/PUS7/SLC38A6/CCT5/COPS5/EML4/TTK/PSME3/TIPIN/ACACA/PRMT5/RAD51AP1/WDR12/TBL1XR1/ZWILCH/RAD21/RFC3/SAP30BP/EBNA1BP2/TRIP13/LRRC59/HNRNPR/MED1/XPO1/NOL11/EIF2S1/CCT4/G6PD/IPO7/SRM
Fibroblasts (Test on Interaction Term “Dox * B/I/R/T)	REACTOME_DEPOSITION_OF_NEW_CENPA_CONTAINING_NUCLEOSOMES_AT_THE_CENTROMERE	REACTOME_DEPOSITION_OF_NEW_CENPA_CONTAINING_NUCLEOSOMES_AT_THE_CENTROMERE	32	0.635	1.724	0.007	0.049	0.037	3262	tags=53%, list=21%, signal=42%	HJURP/H2AFX/CENPA/SMARCA5/MIS18BP1/CENPN/CENPH/OIP5/CENPP/H2AFZ/CENPQ/CENPI/CENPO/HIST1H2AB/HIST1H2BF/CENPK/RUVBL1
Fibroblasts (Test on Interaction Term “Dox * B/I/R/T)	NIKOLSKY_BREAST_CANCER_12Q24_AMPLICON	NIKOLSKY_BREAST_CANCER_12Q24_AMPLICON	15	0.766	1.729	0.005	0.038	0.028	574	tags=33%, list=4%, signal=32%	EP400/NOC4L/DDX51/PUS1/POLE
Fibroblasts (Test on Interaction Term “Dox * B/I/R/T)	REACTOME_MRNA_3_END_PROCESSING	REACTOME_MRNA_3_END_PROCESSING	33	0.632	1.731	0.007	0.049	0.037	2853	tags=42%, list=18%, signal=35%	DHX38/SRSF4/NFX1/SRRM1/SRSF3/NCBP1/U2AF1/SRSF9/CSTF1/SRSF7/SRSF1/CDC40/CSTF2/CSTF3
Fibroblasts (Test on Interaction Term “Dox * B/I/R/T)	SIMBULAN_PARP1_TARGETS_DN	SIMBULAN_PARP1_TARGETS_DN	17	0.747	1.734	0.005	0.038	0.028	709	tags=76%, list=5%, signal=73%	STMN1/TAGLN2/CDC20/CCNA2/CCNB1/SERPINH1/DNMT1/PRIM1/HMGB2/SET/PCNA/RANGAP1/UBE2S
Fibroblasts (Test on Interaction Term “Dox * B/I/R/T)	RIZ_ERYTHROID_DIFFERENTIATION	RIZ_ERYTHROID_DIFFERENTIATION	69	0.56	1.741	0.003	0.034	0.025	968	tags=35%, list=6%, signal=33%	MCM5/TOP2A/MCM7/ELF4/E2F1/MCM3/FEN1/EZH2/CLOCK/MYBL2/POLA1/UHRF1/DNMT1/HMGB2/BRCA1/MCM4/BLM/RBL1/EXO1/CTCF/CENPA/KIF4A/AURKB/POLD1
Fibroblasts (Test on Interaction Term “Dox * B/I/R/T)	HONRADO_BREAST_CANCER_BRCA1_VS_BRCA2	HONRADO_BREAST_CANCER_BRCA1_VS_BRCA2	15	0.772	1.742	0.005	0.038	0.028	1018	tags=60%, list=7%, signal=56%	CCND1/VIM/MKI67/TOP2A/CCNA2/CCNB1/BIRC5/SKP2/RAD50
Fibroblasts (Test on Interaction Term “Dox * B/I/R/T)	BOYAULT_LIVER_CANCER_SUBCLASS_G12_DN	BOYAULT_LIVER_CANCER_SUBCLASS_G12_DN	11	0.828	1.743	0.004	0.037	0.028	870	tags=36%, list=6%, signal=34%	HLF/ACSL5/ADI1/TSKU
Fibroblasts (Test on Interaction Term “Dox * B/I/R/T)	REACTOME_UNWINDING_OF_DNA	REACTOME_UNWINDING_OF_DNA	11	0.829	1.744	0.004	0.037	0.028	2683	tags=100%, list=17%, signal=83%	MCM5/MCM7/MCM3/MCM6/MCM4/MCM8/CDC45/GINS2/GINS4/MCM2/GINS1
Fibroblasts (Test on Interaction Term “Dox * B/I/R/T)	FISCHER_G1_S_CELL_CYCLE	FISCHER_G1_S_CELL_CYCLE	168	0.486	1.749	0.005	0.039	0.029	1427	tags=36%, list=9%, signal=33%	FST/TTLL7/MCM5/GCLC/E2F1/RPA2/CLSPN/MCM3/RRM2/FEN1/EZH2/WDHD1/IVNS1ABP/TCF19/CHAF1A/NASP/DTL/E2F8/ANK3/HELLS/MCM6/PRIM1/UNG/BRCA1/E2F7/PCNA/POLE/BLM/BBX/MASTL/RECQL4/DNAJC3/EXO1/USP1/RBBP8/MITF/KLRK1/GMNN/DSCC1/UBR7/MDM1/CDC6/BRIP1/MNS1/CHAF1B/RFC4/CDC25A/MSH6/CDCA7/TAF15/RAD51/POLA2/CCNE2/FANCE/TIPIN/SP1/PASK/AHI1/MCM10/ZMYND19
Fibroblasts (Test on Interaction Term “Dox * B/I/R/T)	RHEIN_ALL_GLUCOCORTICOID_THERAPY_DN	RHEIN_ALL_GLUCOCORTICOID_THERAPY_DN	325	0.459	1.754	0.007	0.048	0.036	1703	tags=31%, list=11%, signal=29%	PPA1/LXN/PRDX1/CALM1/CHCHD3/FABP5/MCM5/BZW2/TOP2A/STMN1/KIF11/RRM1/KLF4/RRM2/BUB1B/TUBB/SEPT11/IVNS1ABP/PXDN/MTHFD1/SHMT2/IGFBP7/ANP32E/BHLHE40/EPRS/PRC1/NASP/DTL/CCT6A/ASAP2/E2F8/NUSAP1/SMC2/KIF15/DUT/SORD/MCM6/PRIM1/HMGB3/CEP55/UNG/SET/IMPDH2/MELK/HMMR/MCM4/SSRP1/PCNA/SMC1A/VRK1/AK2/ANP32B/BIRC5/PSIP1/ATIC/NCAPG/FBL/GPI/TUBA1B/ANP32A/CDK1/CKS2/CNBP/NHP2/CCNG1/PTTG1/AHCY/GMNN/CTBP1/VDAC1/SHCBP1/NME1/CENPN/RFC4/CDC25A/ME2/AKR1A1/PSMB9/RAD51/BLMH/WASF1/TTK/DPYSL2/RPA1/CCNB2/RAD51AP1/SSR1/HAUS4/AHCYL1/MEF2C/METAP2/ISOC1/ARPC5L/HNRNPA0/CSNK2B/CCT3/EGR3/RBMX/ETFA/BARD1/GGCT/PRDX3
Fibroblasts (Test on Interaction Term “Dox * B/I/R/T)	REACTOME_CYCLIN_A_B1_ASSOCIATED_EVENTS_DURING_G2_M_TRANSITION	REACTOME_CYCLIN_A_B1_ASSOCIATED_EVENTS_DURING_G2_M_TRANSITION	14	0.784	1.757	0.004	0.038	0.028	2067	tags=71%, list=13%, signal=62%	CCNA2/CCNB1/PLK1/CDK1/CDC25A/CDC25C/CCNB2/PKMYT1/CDC25B/XPO1
Fibroblasts (Test on Interaction Term “Dox * B/I/R/T)	PID_AURORA_A_PATHWAY	PID_AURORA_A_PATHWAY	30	0.665	1.761	0.003	0.032	0.023	1120	tags=40%, list=7%, signal=37%	TACC1/PPP2R5D/TPX2/TACC3/BRCA1/DLGAP5/BIRC5/AURKA/CENPA/AURKB/ARHGEF7/PAK1
Fibroblasts (Test on Interaction Term “Dox * B/I/R/T)	KALMA_E2F1_TARGETS	KALMA_E2F1_TARGETS	11	0.839	1.766	0.004	0.037	0.028	1206	tags=73%, list=8%, signal=67%	TOP2A/RPA2/FEN1/MCM6/PCNA/POLD1/RFC4/POLA2
Fibroblasts (Test on Interaction Term “Dox * B/I/R/T)	IRITANI_MAD1_TARGETS_DN	IRITANI_MAD1_TARGETS_DN	43	0.605	1.769	0.003	0.032	0.023	2983	tags=60%, list=19%, signal=49%	PPA1/DCTPP1/E2F8/DUT/MCM6/IPO5/LONP1/FBL/CDK1/RPL18/AHCY/POLD1/SLC5A6/MYBBP1A/ASS1/BABAM1/CAD/GPAM/RPL13/NME2/SRM/C1QBP/EIF1AX/EEF2/APEX1/WDR74
Fibroblasts (Test on Interaction Term “Dox * B/I/R/T)	LEE_BMP2_TARGETS_DN	LEE_BMP2_TARGETS_DN	785	0.435	1.77	0.019	0.087	0.065	2571	tags=40%, list=16%, signal=35%	PPA1/PTN/UNC5B/IL1R1/AGPAT5/FST/KAZALD1/ST6GALNAC4/SLC20A1/SLC19A1/MCM5/NOC4L/JAK1/MCM7/MTHFD1L/YWHAG/RPA2/RRM1/DDX51/CLSPN/EPHA4/MCM3/RRM2/FEN1/EZH2/APLN/BZW1/PARP1/FAM111A/WDHD1/NUCKS1/BMPER/FUT8/FKBP5/PTX3/NOMO1/NSUN2/MTHFD1/SHMT2/ANP32E/GEMIN4/PA2G4/MTHFD2/NASP/DTL/CCT6A/FSCN1/UHRF1/ODC1/DCTPP1/E2F8/PSPC1/ELAC2/NOP56/DNMT1/NOLC1/ARHGAP20/TDG/RRP1B/DCK/DUT/HELLS/PWP1/PSAT1/MCM6/MOGS/NUP93/UNG/BRCA1/MELK/ACTL6A/SLC7A1/AHSA1/WDR43/BUB1/MCM4/PHGDH/FANCA/ATAD5/E2F7/VRK1/AK2/NUP107/HAUS5/LMNB2/NOA1/HAUS6/BLM/ADI1/NUP205/PAXIP1/ASNS/PRMT3/BOP1/FIGNL1/RUVBL2/PFAS/ATIC/B4GALT5/NUP155/HNRNPAB/DKC1/ADPGK/DNAJC3/KPNB1/SKP2/EXO1/NCAPD3/SNRNP40/BAZ1A/USP1/DBF4/TMX1/CDC45/AURKA/HMGN5/SUV39H1/NHP2/DNAJB1/TTLL4/CSE1L/TRIM59/CEP192/DDX56/ADAMTS2/NUDT5/ASF1B/CDK2AP1/GMNN/EPHB2/DNAJC2/C11orf24/SMC3/SMARCA5/DDX21/DNAJC21/CDC6/GEMIN5/TCOF1/NME1/MNS1/TIAM1/SRSF3/ALG3/DUS4L/USP24/PPAT/CHAF1B/IDH3A/NCBP1/LIN54/LSM3/RBM3/HEATR1/BORA/CDC25A/SLC25A32/TTF2/MSH6/IARS/THUMPD3/POLR1B/MYBBP1A/CDCA7/EIF2B3/LARP1/DDX39A/RAD51/CCNE2/CCNYL1/GSTCD/TTK/PSME3/NUP85/TIPIN/MB21D2/ZDHHC13/G3BP1/RPA1/NOC2L/NOL9/NVL/ISG20L2/RANGRF/GART/YTHDC2/ASS1/LTV1/PSPH/RAD51AP1/RRS1/TIMM8A/MCM10/EXOSC8/FADS3/SSR1/WDR12/OXNAD1/ZMYND19/PRMT7/NOP58/SFPQ/FAM136A/DUSP9/CENPW/ZWILCH/ARL6IP6/CSRNP2/POLR1E/ME1/DNAAF2/CEP76/TAF5/MLEC/SLC7A6/TRMT6/LRR1/HAUS3/CAD/MMS22L/CCT3/EAF1/MAK16/RBMX/NUDCD2/FOXRED1/QSOX2/CCNE1/EBNA1BP2/MARS/TAF4B/TRIP13/DDX27/PDSS1/GAR1/HDAC1/POLE4/GEMIN6/KRR1/PPP1R8/DPH2/PNN/LRRC59/URB1/UTP6/RETSAT/LSM6/SKA3/CENPQ/GRWD1/UCHL5/TRAIP/SACS/MPHOSPH10/AEN/COX18/NUP153/SMCHD1/GMPS/DHX29/KCMF1/XPOT/CENPI/DHFR/RCC1/RRP12/AZIN1/XPO1/CISD1/DBR1/PHF5A/NOL11/MAP3K7/SRSF10/TCERG1/EIF2S1/TSR1/COPS8/SSB/EIF2S2/CCT4/PPAN/MPI/WDR55/NAA15/PRPS1/EIF3J/NFATC2IP/C18orf54/UBA2/HUS1/SRM/SUV39H2/SHMT1/PPIH/C1QBP/LSM12/P4HA2/SRSF7/PGAM5/YDJC/GTPBP10/ORC2/PPP2R1B/SRSF1/HAT1/FANCB/TRNT1/CBX2/RANBP1/MCM2/USP45
Fibroblasts (Test on Interaction Term “Dox * B/I/R/T)	PYEON_HPV_POSITIVE_TUMORS_UP	PYEON_HPV_POSITIVE_TUMORS_UP	76	0.559	1.776	0.003	0.034	0.025	3382	tags=50%, list=22%, signal=39%	MCM3/EZH2/PIK3R3/NASP/DTL/UHRF1/KIF15/HELLS/E2F7/PSIP1/MCM8/USP1/LIG1/CENPF/KNTC1/CDCA7/RMI2/GEN1/PER3/SMARCA2/BARD1/INTS7/TIA1/DHFR/TYMS/CDC7/C18orf54/MPHOSPH9/NR1D2/WDR76/CSTF3/CAMTA1/NEURL1B/PNISR/CENPK/RBM15/NOTCH1/SLFN13
Fibroblasts (Test on Interaction Term “Dox * B/I/R/T)	FOURNIER_ACINAR_DEVELOPMENT_LATE_2	FOURNIER_ACINAR_DEVELOPMENT_LATE_2	258	0.472	1.777	0.006	0.043	0.032	1748	tags=43%, list=11%, signal=39%	PRDX1/CALM1/HJURP/MCM7/IMPDH1/MYH9/CCNF/PLAUR/FOXM1/MCM3/RRM2/FEN1/ACTN1/TXN/MTHFD1/ANP32E/KIF2C/SMC4/PFN1/PRC1/POLA1/CHAF1A/NASP/DTL/CALM2/MBNL1/ODC1/PHC2/NUSAP1/NOLC1/SCD/DUT/MCM6/CCT2/IRAK1/CDCA3/MELK/PLK1/DDX11/MCM4/TIMELESS/VRK1/NUP107/STK39/NCAPG2/BLM/BIRC5/NUP205/FANCI/NT5DC2/PRPF4/SRSF4/DNAJC9/RFWD3/SKP2/TUBG1/USP1/DBF4/CDK1/CDC45/CKS2/FLNA/AURKA/CENPA/CSE1L/SMARCA4/PTTG1/SNRPF/C11orf24/KIF4A/NDC80/CDC6/SRRM1/CENPN/TTLL12/CDC25A/ME2/MSH6/PARP2/ASPM/TTK/NUP85/TIPIN/RNASEH2A/NOC2L/ACACA/SAE1/RANGRF/PRMT5/LYPLA1/EXOSC8/DEPDC1/ARHGDIA/ALG8/POLE3/CKAP5/METTL3/HPCAL1/H2AFZ/RFC3/CAD/MAK16/DDX39B/BARD1/PRDX3/TRIP13/CAMSAP2/BCAR3/PALLD/RAP1GDS1/GEMIN6
Fibroblasts (Test on Interaction Term “Dox * B/I/R/T)	KEGG_BASE_EXCISION_REPAIR	KEGG_BASE_EXCISION_REPAIR	31	0.662	1.779	0.002	0.032	0.023	2567	tags=52%, list=16%, signal=43%	FEN1/PARP1/TDG/UNG/PCNA/POLE/LIG1/POLD2/POLD1/PARP2/POLE3/POLE4/NEIL3/MBD4/MPG/XRCC1
Fibroblasts (Test on Interaction Term “Dox * B/I/R/T)	OXFORD_RALA_OR_RALB_TARGETS_UP	OXFORD_RALA_OR_RALB_TARGETS_UP	44	0.609	1.78	0.003	0.032	0.023	1216	tags=52%, list=8%, signal=48%	CCND1/SLC20A1/MCM5/MCM7/STMN1/RRM2/FEN1/DTL/CENPM/TACC3/H2AFX/MCM4/BIRC5/ASNS/BOP1/DNAJC9/DKC1/CDK1/UBE2C/AURKB/CDC6/CDC25A/CCNE2
Fibroblasts (Test on Interaction Term “Dox * B/I/R/T)	LEE_METASTASIS_AND_RNA_PROCESSING_UP	LEE_METASTASIS_AND_RNA_PROCESSING_UP	16	0.778	1.782	0.005	0.038	0.028	3076	tags=75%, list=20%, signal=60%	PA2G4/BOP1/FBL/GEMIN5/DHX16/EXOSC8/NOP58/RNGTT/CSTF1/GRSF1/RAE1/SLBP
Fibroblasts (Test on Interaction Term “Dox * B/I/R/T)	DELPUECH_FOXO3_TARGETS_DN	DELPUECH_FOXO3_TARGETS_DN	37	0.639	1.782	0.003	0.032	0.023	1448	tags=57%, list=9%, signal=52%	MKI67/FOXM1/KIF22/SHMT2/SMC4/MTHFD2/PCK2/PRC1/NUSAP1/LARS/IMPDH2/SLC7A1/PYCR1/NEK2/AURKA/UBE2C/CENPF/IARS/DTYMK/EXOSC8/TIAL1
Fibroblasts (Test on Interaction Term “Dox * B/I/R/T)	KEGG_ONE_CARBON_POOL_BY_FOLATE	KEGG_ONE_CARBON_POOL_BY_FOLATE	17	0.772	1.791	0.005	0.038	0.028	2397	tags=59%, list=15%, signal=50%	MTHFD1L/MTHFD1/SHMT2/MTHFD2/ATIC/MTR/GART/DHFR/TYMS/SHMT1
Fibroblasts (Test on Interaction Term “Dox * B/I/R/T)	BENPORATH_CYCLING_GENES	BENPORATH_CYCLING_GENES	554	0.449	1.792	0.012	0.064	0.047	1893	tags=34%, list=12%, signal=31%	CCND1/ITPR3/MKI67/CSGALNACT1/MCM5/NCAPD2/TOP2A/HJURP/KIF11/CCNF/E2F1/RPA2/RRM1/CLSPN/CDC20/FOXM1/RRM2/BUB1B/FEN1/CCNA2/FYN/LMNB1/KIF22/ESPL1/TMEM132A/CDCA7L/ITGB3/NUCKS1/IVNS1ABP/SPAG5/KIF14/ODF2/NUF2/ANP32E/KIF2C/SMC4/CENPE/CDCA8/PRC1/POLA1/CHAF1A/NASP/DTL/TPX2/CENPM/UHRF1/CCNB1/TACC3/MEGF9/E2F8/NUSAP1/SDC1/DNAJB4/MDC1/FANCD2/CIT/HELLS/PWP1/MCM6/PRIM1/HMGB3/CEP55/UNG/H2AFX/HMGB2/BRCA1/DLGAP5/CDCA3/MELK/PLK1/HMMR/BUB1/DDX11/MCM4/FANCA/PCNA/ANP32B/HAUS5/NFIC/BIRC5/GTSE1/LBR/RAD54L/FANCI/NDE1/NEK2/RANGAP1/SRD5A1/MASTL/RECQL4/NCAPH/DKC1/ANLN/MCM8/STIL/DNAJC3/UBE2S/KPNB1/EXO1/NCAPD3/USP1/CDC45/CKS2/CTCF/AURKA/RBBP8/CENPA/CDKN2D/DNAJB1/MITF/UBE2C/PTTG1/TROAP/TOP1/ASF1B/PRR11/TSKU/GMNN/ATL2/DSCC1/UBR7/KIFC1/SHCBP1/DEPDC1B/NDC80/KIF20B/AURKB/MDM1/MIS18BP1/CDC42EP1/PKNOX1/CENPF/CDC6/ARHGAP11A/PRIM2/CASP3/SRSF3/BAG3/CHAF1B/RFC4/SMARCD1/BORA/MAGT1/CDC25A/TTF2/CDC25C/CDCA7/RAD18/LARP1/RAD51/CCNE2/PBK/TTK/TIPIN/TOP3A/G2E3/CCDC14/G3BP1/NCOA3/PASK/AHI1/CCNB2/DCAF7/HMG20B/RAD51AP1/FAM83D/PTP4A1/DMXL2/SFPQ/CDC27/CKAP5/RAD21/SAP30BP/TLE3/CCNE1/BARD1/PKMYT1/TRIP13/INTS7/ARHGAP19/SMARCB1/PNN/GRK6/VANGL1/PPP6R3/TOMM34/CENPQ/GINS3/CDC25B/TRAIP/TUBB4B
Fibroblasts (Test on Interaction Term “Dox * B/I/R/T)	REACTOME_DNA_REPAIR	REACTOME_DNA_REPAIR	99	0.533	1.793	0.004	0.034	0.026	3245	tags=49%, list=21%, signal=39%	RPA2/FEN1/RFC5/TDG/MDC1/FANCD2/CCNO/H2AFX/BRCA1/FANCA/PCNA/POLE/USP1/LIG1/POLD2/POLD1/BRIP1/XAB2/RAD50/RFC4/POLR2A/ATM/RAD51/FANCE/RPA1/ATR/TDP1/POLR2B/RFC3/BRCA2/GTF2H3/POLR2H/RFC2/ERCC6/MBD4/MPG/FANCM/FANCG/FANCB/PRKDC/XRCC1/TCEA1/FANCC/APEX1/PALB2/ERCC2/POLR2E/POLH/DDB2
Fibroblasts (Test on Interaction Term “Dox * B/I/R/T)	REACTOME_CYTOSOLIC_TRNA_AMINOACYLATION	REACTOME_CYTOSOLIC_TRNA_AMINOACYLATION	24	0.707	1.796	0.002	0.032	0.023	1098	tags=38%, list=7%, signal=35%	PPA1/AIMP2/EPRS/LARS/GARS/KARS/VARS/WARS/IARS
Fibroblasts (Test on Interaction Term “Dox * B/I/R/T)	KEGG_PYRIMIDINE_METABOLISM	KEGG_PYRIMIDINE_METABOLISM	90	0.553	1.823	0.003	0.034	0.025	2297	tags=36%, list=15%, signal=30%	RRM1/RRM2/POLA1/DCK/DUT/PRIM1/POLE/AK3/POLD2/TK1/POLD1/PRIM2/NME1/POLR3H/POLR1B/POLR2A/POLA2/DTYMK/POLE3/POLR1E/POLR2B/CAD/NT5C2/POLE4/UPRT/ENTPD6/POLR2H/TYMS/POLR3C/NME2/POLR1D/NT5M
Fibroblasts (Test on Interaction Term “Dox * B/I/R/T)	MITSIADES_RESPONSE_TO_APLIDIN_DN	MITSIADES_RESPONSE_TO_APLIDIN_DN	232	0.494	1.823	0.005	0.041	0.03	2356	tags=46%, list=15%, signal=39%	AGPAT5/MKI67/DEPTOR/MCM5/NCAPD2/TOP2A/HJURP/IMPDH1/FBXO5/MYC/RRM1/FOXM1/RRM2/BUB1B/CCNA2/TUBB/PARP1/NUCKS1/FUT8/KIF14/MYBL2/PRKAR2A/CDCA8/DEK/EPRS/CHAF1A/TPX2/MBNL1/CCNB1/TACC3/NUSAP1/SMC2/SCD/DUT/HELLS/RASSF2/DLGAP5/MELK/PRPF8/DENND1B/SLC7A1/BUB1/IPO5/MCM4/PDS5A/NCAPG2/VPS13A/BLM/BIRC5/NUP205/LBR/FANCI/NEK2/FAM20B/NCAPH/HNRNPAB/NCAPG/GPI/SKP2/KIF18B/AURKA/CENPA/CSE1L/PTTG1/EDEM3/AHCY/CDC42BPA/SMC3/SHCBP1/KIF4A/CENPF/PPAT/RFC4/HEATR1/ERCC6L/MSH6/CBX5/ASPM/TIPIN/LYPLA1/HDGF/POLR2B/CAD/CCNE1/TRIP13/ARHGAP19/IMPA2/OSBPL8/CNOT1/IQGAP1/HNRNPR/GMPS/SUPT16H/RNGTT/TEX2/TYMS/FAM120A/NAA15/CDC7/MAN1A2/CKAP2/NFATC2IP/PDS5B/RBBP6/ZC3HAV1/CAMSAP1
Fibroblasts (Test on Interaction Term “Dox * B/I/R/T)	BENPORATH_ES_2	BENPORATH_ES_2	32	0.675	1.83	0.002	0.032	0.023	2023	tags=44%, list=13%, signal=38%	MYBL2/HELLS/NCAPH/RRP9/DSCC1/CDC25A/SLC5A6/ERCC6L/DTYMK/MCM10/PRKD3/GPR19/AEN/DNMT3A
Fibroblasts (Test on Interaction Term “Dox * B/I/R/T)	REACTOME_CELL_CYCLE_CHECKPOINTS	REACTOME_CELL_CYCLE_CHECKPOINTS	106	0.55	1.844	0.004	0.036	0.026	3518	tags=49%, list=23%, signal=38%	CDKN1A/MCM5/MCM7/RPA2/CDC20/MCM3/BUB1B/RFC5/CCNB1/MCM6/MCM4/MCM8/DBF4/CDK1/CDC45/UBE2C/CDC6/RFC4/CDC25A/CDC25C/ATM/PSMB9/CCNE2/RPA1/CCNB2/ATR/MCM10/PSMA4/CDC27/RFC3/CCNE1/RFC2/ORC3/CDC7/HUS1/PSMC1/ORC2/MCM2/PSMA5/ANAPC5/PSMD7/CHEK2/ORC6/PSMB7/PSMC2/CHEK1/CDK2/UBE2E1/PSME2/BUB3/TP53/MAD1L1
Fibroblasts (Test on Interaction Term “Dox * B/I/R/T)	REACTOME_M_G1_TRANSITION	REACTOME_M_G1_TRANSITION	75	0.581	1.845	0.003	0.034	0.025	3041	tags=43%, list=19%, signal=35%	MCM5/MCM7/E2F1/RPA2/MCM3/POLA1/MCM6/PRIM1/MCM4/POLE/MCM8/DBF4/CDC45/GMNN/CDC6/PRIM2/PSMB9/POLA2/RPA1/MCM10/PSMA4/E2F2/ORC3/CDC7/PSMC1/ORC2/MCM2/PSMA5/PSMD7/ORC6/PSMB7/PSMC2
Fibroblasts (Test on Interaction Term “Dox * B/I/R/T)	PYEON_CANCER_HEAD_AND_NECK_VS_CERVICAL_UP	PYEON_CANCER_HEAD_AND_NECK_VS_CERVICAL_UP	159	0.514	1.845	0.004	0.037	0.028	3140	tags=43%, list=20%, signal=35%	NR4A2/MCM3/EZH2/LMNB1/WDHD1/RFC5/NUF2/SMC4/GAS2L3/BHLHE40/POLA1/NASP/DTL/UHRF1/E2F8/KIF15/HELLS/HMGB3/E2F7/PSIP1/NEK2/MECOM/ERMP1/RBL1/CDK1/MCPH1/CDC42BPA/CENPF/BRIP1/KNTC1/CDCA7/ATAD2B/CCNE2/CCDC14/AHCTF1/FGFR1OP2/GEN1/GART/RAD51AP1/PER3/CCDC18/ZNF532/BARD1/INTS7/CENPI/MTF2/HACE1/CEP152/CHML/ANKLE2/CDC7/C18orf54/DR1/NR1D2/SIK1/GSPT1/GINS1/WDR76/PRPS2/ZBTB8A/NDUFB4/TOPBP1/CEP44/SNRPA1/CENPK/SUDS3/CREBZF/KCTD3
Fibroblasts (Test on Interaction Term “Dox * B/I/R/T)	MUELLER_PLURINET	MUELLER_PLURINET	279	0.49	1.849	0.006	0.044	0.032	2016	tags=40%, list=13%, signal=35%	CCND1/SLC19A1/AIMP2/MCM5/MYC/MPP6/RPA2/MCM3/BUB1B/FEN1/CCNA2/PARP1/SPAG5/STRBP/RFC5/MTHFD1/MYBL2/KAT7/PA2G4/CENPE/PFN1/CHAF1A/TPX2/CCNB1/DCTPP1/ELAC2/NOP56/NOLC1/MCM6/UNG/SET/HMMR/DDX11/MCM4/PHGDH/PCNA/BLM/BIRC5/PSIP1/RAD54L/RECQL4/ATIC/HNRNPAB/FBL/KPNB1/EXO1/ANP32A/CDK1/CDC45/CKS2/AURKA/POLD2/TK1/SNRPF/GMNN/WRN/DSCC1/AURKB/TOE1/POLD1/TCOF1/NME1/SRSF3/RFC4/LSM3/PTMA/SMARCC1/MSH6/PAK1/CDC25C/MYBBP1A/RAD51/PSME3/NACC1/RPA1/NOC2L/SP1/PASK/CCNB2/PRMT5/PHC1/BAK1/MCM10/EXOSC8/NOP58/PMF1/HAUS1/FAM136A/RFC3/COPS3/U2AF1/FUS/POP5/CCNE1/PHF10/TRIP13/GAR1/HDAC1/DAZAP1/GEMIN6/PNN/NCL/LSM6/TRAIP/DNMT3B/NUP153/GMPS/RFC2/HSPE1/DHFR/ERBB3
Fibroblasts (Test on Interaction Term “Dox * B/I/R/T)	YU_MYC_TARGETS_UP	YU_MYC_TARGETS_UP	37	0.663	1.849	0.003	0.032	0.023	1647	tags=68%, list=11%, signal=61%	MKI67/TOP2A/RRM1/KIF20A/TXN/DTL/CCNB1/DCTPP1/E2F8/HMGB2/PLK1/BUB1/PCNA/BIRC5/ANLN/UBE2S/CDK1/CKS2/AURKA/GMNN/ASPM/CCNB2/FAM136A/BRCA2/NUDCD2
Fibroblasts (Test on Interaction Term “Dox * B/I/R/T)	FURUKAWA_DUSP6_TARGETS_PCI35_DN	FURUKAWA_DUSP6_TARGETS_PCI35_DN	63	0.602	1.849	0.003	0.034	0.025	1808	tags=59%, list=12%, signal=52%	MCM5/NCAPD2/HJURP/IVD/KIF11/SIPA1L3/RRM1/CCNA2/KIF2C/PRC1/DTL/TPX2/CCNB1/NUSAP1/PRIM1/CEP55/DLGAP5/MCM4/BLM/NCAPG/STIL/AURKA/CENPA/SHCBP1/KIF20B/AURKB/CENPF/ARHGAP11A/RFC4/CCNE2/PBK/CCNB2/PRMT5/HPCAL1/EBNA1BP2/PDSS1/SLCO2A1
Fibroblasts (Test on Interaction Term “Dox * B/I/R/T)	ZHANG_RESPONSE_TO_CANTHARIDIN_DN	ZHANG_RESPONSE_TO_CANTHARIDIN_DN	58	0.613	1.852	0.003	0.033	0.024	1397	tags=36%, list=9%, signal=33%	FABP5/MCM7/MYC/RRM1/RRM2/ABCC4/RFC5/MTHFD1/PA2G4/NOP56/PRIM1/RUVBL2/TUBG1/POLD2/EIF3B/IDH3A/GTF3A/MSH6/PIK3CA/EEF1D/RPL4
Fibroblasts (Test on Interaction Term “Dox * B/I/R/T)	REACTOME_TRNA_AMINOACYLATION	REACTOME_TRNA_AMINOACYLATION	42	0.637	1.857	0.003	0.032	0.023	3346	tags=50%, list=21%, signal=39%	PPA1/AIMP2/EPRS/LARS/GARS/KARS/VARS/WARS/IARS/MARS2/MARS/DARS2/YARS/WARS2/QARS/YARS2/FARSB/DARS/CARS2/TARS2/HARS
Fibroblasts (Test on Interaction Term “Dox * B/I/R/T)	REACTOME_REPAIR_SYNTHESIS_FOR_GAP_FILLING_BY_DNA_POL_IN_TC_NER	REACTOME_REPAIR_SYNTHESIS_FOR_GAP_FILLING_BY_DNA_POL_IN_TC_NER	13	0.841	1.858	0.002	0.032	0.023	1980	tags=77%, list=13%, signal=67%	RPA2/RFC5/PCNA/POLE/POLD2/POLD1/RFC4/RPA1/RFC3/RFC2
Fibroblasts (Test on Interaction Term “Dox * B/I/R/T)	FERRANDO_HOX11_NEIGHBORS	FERRANDO_HOX11_NEIGHBORS	19	0.777	1.867	0.002	0.032	0.023	1494	tags=53%, list=10%, signal=48%	MCM5/TOP2A/STMN1/CCNA2/MTHFD1/UNG/MCM4/TK1/RPA1/PTPRF
Fibroblasts (Test on Interaction Term “Dox * B/I/R/T)	REACTOME_MRNA_SPLICING	REACTOME_MRNA_SPLICING	97	0.559	1.868	0.004	0.034	0.026	3887	tags=51%, list=25%, signal=38%	DHX38/HNRNPUL1/PRPF8/SMC1A/GTF2F2/PRPF4/SRSF4/SNRNP40/NFX1/SNRPF/SRRM1/LSM2/SRSF3/NCBP1/SNRNP70/POLR2A/HNRNPL/PCBP2/DNAJC8/POLR2B/HNRNPA0/RBMX/U2AF1/FUS/SRSF9/HNRNPR/POLR2H/PHF5A/CSTF1/SRSF7/HNRNPF/SRSF1/CDC40/SNRPD1/CSTF2/HNRNPA3/CSTF3/HNRNPU/SNRPA1/EFTUD2/POLR2E/SF3A2/SNRPA/POLR2I/RNPS1/SF3A1/RBM5/SNRPD3/POLR2D
Fibroblasts (Test on Interaction Term “Dox * B/I/R/T)	REACTOME_G1_S_SPECIFIC_TRANSCRIPTION	REACTOME_G1_S_SPECIFIC_TRANSCRIPTION	16	0.816	1.869	0.005	0.038	0.028	2117	tags=75%, list=14%, signal=65%	FBXO5/E2F1/RRM2/POLA1/PCNA/CDK1/CDC45/CDC6/CDC25A/CCNE1/DHFR/TYMS
Fibroblasts (Test on Interaction Term “Dox * B/I/R/T)	KEGG_HOMOLOGOUS_RECOMBINATION	KEGG_HOMOLOGOUS_RECOMBINATION	24	0.737	1.871	0.002	0.032	0.023	2106	tags=54%, list=14%, signal=47%	RPA2/BLM/RAD54L/POLD2/POLD1/RAD50/RAD51/TOP3A/RPA1/BRCA2/RAD51B/EME1/XRCC2
Fibroblasts (Test on Interaction Term “Dox * B/I/R/T)	REACTOME_POL_SWITCHING	REACTOME_POL_SWITCHING	12	0.866	1.873	0.002	0.032	0.023	1980	tags=92%, list=13%, signal=80%	RFC5/POLA1/PRIM1/PCNA/POLD2/POLD1/PRIM2/RFC4/POLA2/RFC3/RFC2
Fibroblasts (Test on Interaction Term “Dox * B/I/R/T)	MORI_EMU_MYC_LYMPHOMA_BY_ONSET_TIME_UP	MORI_EMU_MYC_LYMPHOMA_BY_ONSET_TIME_UP	94	0.562	1.876	0.004	0.034	0.025	2554	tags=53%, list=16%, signal=45%	GCLC/MCM7/SMPD4/BUB1B/WDHD1/SPAG5/STRBP/MTHFD1/DAB2IP/SUZ12/DCK/EIF4EBP2/SSRP1/SMC1A/FAM20B/PTGR1/CDK1/KIF18B/LIG1/SMARCA4/AHCY/EBF1/MDM1/MIS18BP1/GEMIN5/PRIM2/CENPN/BLMH/TIPIN/TCF3/DNAAF2/RFC3/MMS22L/CBX1/TRAF5/SMARCB1/LSM6/PHB2/RNF2/RAI1/CISD1/GINS2/OTUB2/PLEKHA2/FANCM/SHMT1/CENPO/SEPHS1/CBX2/RANBP1
Fibroblasts (Test on Interaction Term “Dox * B/I/R/T)	MOREAUX_B_LYMPHOCYTE_MATURATION_BY_TACI_DN	MOREAUX_B_LYMPHOCYTE_MATURATION_BY_TACI_DN	60	0.619	1.883	0.003	0.034	0.025	3177	tags=63%, list=20%, signal=51%	AIMP2/KLF13/EZH2/NASP/CCT2/TMEM165/DKC1/NCAPD3/CDK1/NUDT5/IARS/THYN1/CCT5/LAP3/KEAP1/G3BP1/RFX7/HAUS1/TIMM50/NUDCD2/EBNA1BP2/BARD1/NMT1/TYMS/CEP152/DDX1/C1QBP/TDP2/PRKDC/MCM2/LSM4/CHCHD1/FIBP/RACGAP1/EFTUD2/C1orf131/CHEK1/EIF3G
Fibroblasts (Test on Interaction Term “Dox * B/I/R/T)	REACTOME_E2F_MEDIATED_REGULATION_OF_DNA_REPLICATION	REACTOME_E2F_MEDIATED_REGULATION_OF_DNA_REPLICATION	32	0.696	1.887	0.002	0.032	0.023	2485	tags=62%, list=16%, signal=53%	FBXO5/E2F1/RRM2/POLA1/CCNB1/PRIM1/PCNA/MCM8/CDK1/CDC45/CDC6/PRIM2/CDC25A/POLA2/CCNE1/DHFR/TYMS/ORC3/ORC2/PPP2R1B
Fibroblasts (Test on Interaction Term “Dox * B/I/R/T)	HESS_TARGETS_OF_HOXA9_AND_MEIS1_UP	HESS_TARGETS_OF_HOXA9_AND_MEIS1_UP	57	0.626	1.887	0.003	0.033	0.024	1973	tags=42%, list=13%, signal=37%	FABP5/MCM7/RRM1/MCM3/GSTM1/IDE/MYBL2/UHRF1/ODC1/NOLC1/DUT/ASNS/RUVBL2/CDC45/DTYMK/RRS1/IFRD2/NOP58/METAP2/BCL7C/TST/TRIP13/NCL/RHOJ
Fibroblasts (Test on Interaction Term “Dox * B/I/R/T)	REACTOME_TRANSPORT_OF_MATURE_TRANSCRIPT_TO_CYTOPLASM	REACTOME_TRANSPORT_OF_MATURE_TRANSCRIPT_TO_CYTOPLASM	50	0.638	1.892	0.003	0.032	0.023	3076	tags=52%, list=20%, signal=42%	AAAS/DHX38/NUP93/NUP107/NUP205/SRSF4/NUP155/NFX1/SRRM1/SRSF3/NCBP1/NUP133/NUP85/U2AF1/SRSF9/NUPL2/NXF1/NUP153/POM121/SRSF7/SRSF1/CDC40/RAE1/NUP214/NUP43/SLBP
Fibroblasts (Test on Interaction Term “Dox * B/I/R/T)	REACTOME_CREB_PHOSPHORYLATION_THROUGH_THE_ACTIVATION_OF_RAS	REACTOME_CREB_PHOSPHORYLATION_THROUGH_THE_ACTIVATION_OF_RAS	25	0.748	1.894	0.002	0.032	0.023	910	tags=20%, list=6%, signal=19%	CALM1/CAMK2B/RPS6KA2/CALM2/RAF1
Fibroblasts (Test on Interaction Term “Dox * B/I/R/T)	REACTOME_MITOTIC_G1_G1_S_PHASES	REACTOME_MITOTIC_G1_G1_S_PHASES	125	0.547	1.895	0.004	0.035	0.026	1731	tags=32%, list=11%, signal=29%	CCND1/CDKN1A/MCM5/MCM7/FBXO5/E2F1/MYC/RPA2/MCM3/RRM2/CCNA2/MYBL2/POLA1/CCNB1/MCM6/PRIM1/MCM4/PCNA/POLE/MCM8/RBL1/SKP2/DBF4/CDK1/CDC45/CDK6/CDKN2D/CDC6/PRIM2/LIN54/CDC25A/PSMB9/POLA2/CCNE2/RPA1/MCM10/PSMA4/CCNE1/PKMYT1/HDAC1
Fibroblasts (Test on Interaction Term “Dox * B/I/R/T)	REACTOME_HOMOLOGOUS_RECOMBINATION_REPAIR_OF_REPLICATION_INDEPENDENT_DOUBLE_STRAND_BREAKS	REACTOME_HOMOLOGOUS_RECOMBINATION_REPAIR_OF_REPLICATION_INDEPENDENT_DOUBLE_STRAND_BREAKS	15	0.84	1.897	0.002	0.032	0.023	1607	tags=73%, list=10%, signal=66%	RPA2/MDC1/H2AFX/BRCA1/LIG1/BRIP1/RAD50/ATM/RAD51/RPA1/BRCA2
Fibroblasts (Test on Interaction Term “Dox * B/I/R/T)	WHITFIELD_CELL_CYCLE_G2_M	WHITFIELD_CELL_CYCLE_G2_M	179	0.524	1.898	0.005	0.039	0.029	1915	tags=43%, list=12%, signal=38%	MKI67/CSGALNACT1/NCAPD2/CDC20/FOXM1/CCNA2/FYN/SPAG5/B4GALT1/KIF14/ODF2/NUF2/ANP32E/KIF2C/GAS2L3/CENPE/TPX2/TACC3/NUSAP1/MDC1/GLI1/CIT/PWP1/HMGB3/CEP55/DLGAP5/CDCA3/PLK1/HMMR/BUB1/MCM4/ANP32B/BIRC5/GTSE1/LBR/NDE1/NEK2/RANGAP1/SRD5A1/ANLN/CKS2/CTCF/AURKA/CENPA/CDKN2D/DNAJB1/PRR11/TSKU/SHCBP1/DEPDC1B/KIF20B/MIS18BP1/CDC42EP1/CENPF/SRSF3/SMARCD1/PBK/TTK/G2E3/AHI1/CCNB2/HMG20B/PTP4A1/DEPDC1/SFPQ/CDC27/CKAP5/TLE3/TRIP13/ARHGAP19/SMARCB1/GRK6/VANGL1/TOMM34/CDC25B/TUBB4B/TNFAIP8L1
Fibroblasts (Test on Interaction Term “Dox * B/I/R/T)	REACTOME_MRNA_PROCESSING	REACTOME_MRNA_PROCESSING	142	0.54	1.9	0.004	0.037	0.027	3217	tags=45%, list=21%, signal=36%	AAAS/DHX38/HNRNPUL1/ADARB1/NUP93/PRPF8/SMC1A/NUP107/GTF2F2/NUP205/PRPF4/SRSF4/NUP155/SNRNP40/NFX1/SNRPF/SRRM1/LSM2/SRSF3/NCBP1/SNRNP70/POLR2A/HNRNPL/NUP133/PCBP2/NUP85/METTL3/DNAJC8/POLR2B/HNRNPA0/RBMX/U2AF1/FUS/SRSF9/GTF2H3/NUPL2/NXF1/HNRNPR/NUP153/POLR2H/RNGTT/PHF5A/POM121/CSTF1/SRSF7/HNRNPF/SRSF1/APOBEC1/CDC40/SNRPD1/CSTF2/HNRNPA3/RAE1/CSTF3/NUP214/LSM11/NUP43/HNRNPU/RNMT/SNRPA1/EFTUD2/SLBP/ERCC2/POLR2E
Fibroblasts (Test on Interaction Term “Dox * B/I/R/T)	KEGG_OOCYTE_MEIOSIS	KEGG_OOCYTE_MEIOSIS	94	0.57	1.902	0.004	0.034	0.025	1698	tags=31%, list=11%, signal=28%	CALM1/ITPR3/PPP2R5D/CAMK2B/YWHAG/FBXO5/CDC20/ESPL1/RPS6KA2/CALM2/CCNB1/PPP1CA/PLK1/BUB1/SMC1A/CDK1/AURKA/PTTG1/PTTG2/PPP2R5C/SMC3/CDC25C/YWHAE/CCNE2/CCNB2/CDC27/CCNE1/RPS6KA3/PKMYT1
Fibroblasts (Test on Interaction Term “Dox * B/I/R/T)	BOYAULT_LIVER_CANCER_SUBCLASS_G23_UP	BOYAULT_LIVER_CANCER_SUBCLASS_G23_UP	48	0.644	1.902	0.003	0.032	0.023	1598	tags=44%, list=10%, signal=39%	MKI67/RRM1/MCM3/BUB1B/FEN1/SLC26A2/SMC2/SUZ12/MCM6/DLGAP5/NEK2/UBE2S/TUBG1/USP1/DBF4/CENPA/KIF4A/IARS/CCNE2/OIP5/H2AFZ
Fibroblasts (Test on Interaction Term “Dox * B/I/R/T)	MONTERO_THYROID_CANCER_POOR_SURVIVAL_UP	MONTERO_THYROID_CANCER_POOR_SURVIVAL_UP	12	0.882	1.908	0.002	0.032	0.023	1321	tags=92%, list=8%, signal=84%	RRM2/PXDN/PRC1/NUSAP1/CEP55/BIRC5/ANLN/CENPA/UBE2C/ASPM/CCNB2
Fibroblasts (Test on Interaction Term “Dox * B/I/R/T)	KEGG_MISMATCH_REPAIR	KEGG_MISMATCH_REPAIR	21	0.778	1.913	0.002	0.032	0.023	1980	tags=62%, list=13%, signal=54%	RPA2/RFC5/RFC1/PCNA/EXO1/LIG1/POLD2/POLD1/RFC4/MSH6/RPA1/RFC3/RFC2
Fibroblasts (Test on Interaction Term “Dox * B/I/R/T)	BIDUS_METASTASIS_UP	BIDUS_METASTASIS_UP	197	0.527	1.914	0.005	0.039	0.029	2854	tags=46%, list=18%, signal=38%	KIF11/RRM1/RRM2/FEN1/CCNA2/AGAP1/LMNB1/WDHD1/RFC5/SMC4/GAS2L3/TPX2/ODC1/CCNB1/NUSAP1/MED14/HMGB3/DLGAP5/BUB1/SSRP1/SMC1A/BIRC5/FANCI/SRD5A1/NCAPH/DKC1/DBF4/CDK1/AURKA/CENPA/CSE1L/UBE2C/ASF1B/CDK2AP1/GMNN/STK24/VDAC1/DDX21/KIF4A/CENPF/CDC6/MNS1/CENPN/RFC4/ERCC6L/TTF2/RMND5A/NDRG3/YWHAE/PBK/UNK/RABGAP1L/G3BP1/CCNB2/PTP4A1/MCM10/DEPDC1/SFPQ/HBS1L/CKAP5/RABGGTB/DNAAF2/BCL7A/H2AFZ/PHF10/SRSF9/HNRNPR/NUP153/DHFR/TUBGCP4/AZIN1/TYMS/FBXO3/HUWE1/TSR1/COPS8/SMS/PREPL/ECT2/MPHOSPH9/CAND1/SRSF1/TRA2B/PRKDC/SNRPD1/RRN3/HNRNPH3/CEP57/MRPL42/RAE1/CBLL1
Fibroblasts (Test on Interaction Term “Dox * B/I/R/T)	LINDGREN_BLADDER_CANCER_CLUSTER_3_UP	LINDGREN_BLADDER_CANCER_CLUSTER_3_UP	281	0.509	1.917	0.006	0.045	0.033	2326	tags=42%, list=15%, signal=36%	PRDX1/MCM5/TOP2A/PXMP4/STMN1/KIF11/E2F1/RRM2/EZH2/WDHD1/KIF14/CPD/TCF19/KIF2C/EPHX1/MYBL2/CENPE/CDCA8/MTHFD2/DEK/PRC1/CHAF1A/NASP/CCNB1/TACC3/E2F8/TWSG1/MDC1/RASSF2/MCM6/CEP55/HMGB2/BRCA1/DLGAP5/MELK/PLK1/ANXA4/BUB1/MCM4/PCNA/VRK1/AK2/NCAPG2/PYCR1/BIRC5/RAD54L/NEK2/FIGNL1/MCM8/RBL1/EXO1/DBF4/CDK1/CDC45/CKS2/LIG1/AURKA/CENPA/SNTA1/UBE2C/TK1/PTTG1/GMNN/RAF1/KIFC1/KIF4A/CENPF/CDC6/MNS1/CENPN/PPAT/CHAF1B/RFC4/CDC25A/RAD18/RAD51/RMI2/BLVRB/RNASEH2A/SAE1/CCNB2/ASS1/FAM83D/DEPDC1/FAM136A/AP1S2/RBM38/TRMT6/H2AFZ/RFC3/MKRN2/MRPL48/CCNE1/GGCT/TRIP13/REEP6/BCAR3/TESK2/IMPA2/MLF1/CENPQ/NCEH1/TRAIP/SPATA13/SKA2/XPOT/STBD1/GINS2/TYMS/SAC3D1/YARS/TEAD2/CDC7/POP4/CKAP2/PRDX4/UBA2
Fibroblasts (Test on Interaction Term “Dox * B/I/R/T)	FISCHER_G2_M_CELL_CYCLE	FISCHER_G2_M_CELL_CYCLE	211	0.524	1.919	0.005	0.039	0.029	1568	tags=43%, list=10%, signal=39%	MKI67/CSPG4/TOP2A/HJURP/KIF11/CCNF/CDC20/FOXM1/BUB1B/CCNA2/FYN/TUBB/KIF20A/KIF22/ESPL1/SPAG5/KIF14/NUF2/STK17B/ANP32E/KIF2C/GAS2L3/CENPE/CDCA8/PRC1/TPX2/CKAP2L/CCNB1/TACC3/NUSAP1/KIF15/CIT/HMGB3/CEP55/H2AFX/HMGB2/CDCA3/MELK/PLK1/HMMR/BUB1/BIRC5/GTSE1/LBR/NDE1/NEK2/NCAPH/CDCA2/ANLN/STIL/UBE2S/DBF4/CDK1/CKS2/KIF18B/AURKA/CENPA/CDKN2D/DNAJB1/TRIM59/UBE2C/PTTG1/TROAP/KIFC1/PPP2R5C/SHCBP1/DEPDC1B/NDC80/KIF20B/AURKB/PKNOX1/CENPF/ARHGAP11A/BAG3/TTF2/CDC25C/ASPM/PBK/TTK/CCNB2/HMG20B/FAM83D/DEPDC1/SFPQ/RSBN1/TDP1/OIP5/CDC27/CKAP5/RAD21
Fibroblasts (Test on Interaction Term “Dox * B/I/R/T)	REACTOME_CREB_PHOSPHORYLATION_THROUGH_THE_ACTIVATION_OF_CAMKII	REACTOME_CREB_PHOSPHORYLATION_THROUGH_THE_ACTIVATION_OF_CAMKII	13	0.87	1.922	0.002	0.032	0.023	347	tags=23%, list=2%, signal=23%	CALM1/CAMK2B/CALM2
Fibroblasts (Test on Interaction Term “Dox * B/I/R/T)	PID_ATR_PATHWAY	PID_ATR_PATHWAY	38	0.683	1.925	0.003	0.032	0.023	1607	tags=47%, list=10%, signal=43%	MCM7/RPA2/CLSPN/CCNA2/RFC5/FANCD2/PLK1/TIMELESS/CDC6/RFC4/CDC25A/CDC25C/RAD51/TIPIN/RPA1/ATR/RFC3/BRCA2
Fibroblasts (Test on Interaction Term “Dox * B/I/R/T)	FINETTI_BREAST_CANCER_KINOME_RED	FINETTI_BREAST_CANCER_KINOME_RED	16	0.843	1.931	0.002	0.032	0.023	1241	tags=75%, list=8%, signal=69%	BUB1B/MELK/PLK1/BUB1/VRK1/NEK2/MASTL/CDK1/AURKA/AURKB/PBK/TTK
Fibroblasts (Test on Interaction Term “Dox * B/I/R/T)	BLUM_RESPONSE_TO_SALIRASIB_DN	BLUM_RESPONSE_TO_SALIRASIB_DN	317	0.506	1.943	0.006	0.046	0.034	1738	tags=43%, list=11%, signal=39%	MKI67/CYP1B1/NR4A2/MCM5/TOP2A/STMN1/KIF11/CCNF/TUBB3/FBXO5/E2F1/RRM1/CDC20/INCENP/MCM3/RRM2/BUB1B/FEN1/CCNA2/EZH2/TUBB/PARP1/KIF20A/KIF22/ESPL1/SPAG5/RFC5/MTHFD1/KIF2C/MYBL2/SMC4/DEK/PRC1/POLA1/PIK3R3/CHAF1A/NASP/TPX2/TACC3/TWSG1/NUSAP1/SMC2/SDC1/DNMT1/KIF15/MED14/DCK/DUT/MCM6/PRIM1/HMGB3/BRCA1/PLK1/HMMR/BUB1/FANCA/TIMELESS/PCNA/SMC1A/VRK1/NUP107/POLE/NEK2/RECQL4/B4GALT5/NCAPG/STIL/KPNB1/SKP2/TUBG1/EXO1/USP1/ANP32A/CDK1/CDC45/CKS2/LIG1/AURKA/CENPA/SUV39H1/CSE1L/PDE4A/MYCBP/UBE2C/TK1/PTTG1/TROAP/SNRPF/CDK2AP1/GMNN/NPEPPS/KIF4A/NDC80/KIF20B/AURKB/CENPF/POLD1/CDC6/GAMT/SRSF3/CHAF1B/RFC4/SLC9A3R1/CDC25A/PTMA/MSH6/PRSS23/CDC25C/DDX39A/CARHSP1/RAD51/POLA2/CCNE2/PBK/TTK/DTYMK/RNASEH2A/RPA1/ACACA/HIRIP3/CCNB2/GALNT1/HMG20B/RAD51AP1/COL1A1/SFPQ/RFX5/H2AFZ/RFC3/BARD1/CBX1/PRDX3/TRIP13/OPN3/HDAC1/TIA1
Fibroblasts (Test on Interaction Term “Dox * B/I/R/T)	REACTOME_RAS_ACTIVATION_UOPN_CA2_INFUX_THROUGH_NMDA_RECEPTOR	REACTOME_RAS_ACTIVATION_UOPN_CA2_INFUX_THROUGH_NMDA_RECEPTOR	15	0.861	1.944	0.002	0.032	0.023	347	tags=20%, list=2%, signal=20%	CALM1/CAMK2B/CALM2
Fibroblasts (Test on Interaction Term “Dox * B/I/R/T)	TARTE_PLASMA_CELL_VS_PLASMABLAST_DN	TARTE_PLASMA_CELL_VS_PLASMABLAST_DN	282	0.519	1.952	0.006	0.045	0.033	1735	tags=38%, list=11%, signal=34%	SLC7A5/CPOX/MKI67/FABP5/CDKN1A/SLC19A1/AIMP2/TOP2A/KIF11/CCNF/RRM1/CDC20/FOXM1/MCM3/RRM2/CCNA2/EZH2/RAB27A/LMNB1/KIF22/ESPL1/PFKP/KIF14/TXN/MTHFD1/KIF2C/CENPE/MTHFD2/CHAF1A/NASP/CCT6A/CCNB1/MVP/TDG/RRP1B/DUT/IL2RB/PWP1/PRIM1/PTPN1/HMGB2/CCT2/DLGAP5/HMMR/IPO5/PCNA/S100A10/SMC1A/LBR/ASNS/BOP1/NEK2/ACOT7/ATIC/GPI/STIL/UBE2S/TUBG1/ANP32A/CDK1/CKS2/FLNA/OSTF1/CENPA/POLD2/CSE1L/NDUFB7/SMARCA4/BAG1/MYCBP/UBE2C/GARS/TROAP/SNRPF/TOP1/AHCY/NDUFV2/KIFC1/VDAC1/CDC6/NME1/SRSF3/WARS/RFC4/CBX5/CCT5/DDX39A/COPS5/BLMH/TTK/DTYMK/RPA1/GART/GALNT1/BAK1/SSR1/TCP1/UCHL3/CDC27/ANXA6/RFC3/FH/CCNE1/EBNA1BP2/TRIP13/EIF5
Fibroblasts (Test on Interaction Term “Dox * B/I/R/T)	CHIARETTI_T_ALL_RELAPSE_PROGNOSIS	CHIARETTI_T_ALL_RELAPSE_PROGNOSIS	18	0.828	1.958	0.002	0.032	0.023	1241	tags=56%, list=8%, signal=51%	MYC/BUB1B/DEK/H2AFX/AHNAK/MELK/USP1/NDC80/CENPF/TTK
Fibroblasts (Test on Interaction Term “Dox * B/I/R/T)	GARGALOVIC_RESPONSE_TO_OXIDIZED_PHOSPHOLIPIDS_TURQUOISE_DN	GARGALOVIC_RESPONSE_TO_OXIDIZED_PHOSPHOLIPIDS_TURQUOISE_DN	46	0.665	1.962	0.003	0.032	0.023	1748	tags=50%, list=11%, signal=45%	MKI67/CCNF/CDC20/BUB1B/CCNA2/FAM111A/ESPL1/TACC3/E2F8/KIF15/SPC24/CDK2AP2/PLK1/SKP2/AURKA/KIFC1/NDC80/TTLL12/RRS1/TIMM8A/PRMT7/BARD1/GEMIN6
Fibroblasts (Test on Interaction Term “Dox * B/I/R/T)	PID_ATM_PATHWAY	PID_ATM_PATHWAY	31	0.73	1.962	0.002	0.032	0.023	1600	tags=48%, list=10%, signal=44%	MDC1/FANCD2/H2AFX/BRCA1/SMC1A/BLM/RBBP8/CTBP1/SMC3/RAD50/CDC25A/CDC25C/ATM/TOP3A/UIMC1
Fibroblasts (Test on Interaction Term “Dox * B/I/R/T)	BASAKI_YBX1_TARGETS_UP	BASAKI_YBX1_TARGETS_UP	254	0.523	1.964	0.006	0.043	0.032	1613	tags=43%, list=10%, signal=39%	THBS1/SLC7A5/CAV1/MKI67/FBN1/MCM5/NCAPD2/EHD2/HJURP/MCM7/TUBB3/SLC1A5/CDC20/MCM3/BUB1B/FEN1/CCNA2/KIF20A/KIF22/WDHD1/ESPL1/RFC5/MTHFD1/NUF2/WDR1/KIF2C/CDCA8/PRC1/CHAF1A/DTL/TPX2/CENPM/UHRF1/CCNB1/SMC2/SPC24/MDC1/CDK2AP2/CEP55/NUP93/UNG/H2AFX/HMGB2/IRAK1/CDCA3/MELK/PLK1/AHSA1/BUB1/MCM4/E2F7/LMNB2/NTN4/BIRC5/GTSE1/FANCI/SLC38A10/CTH/NEK2/RANGAP1/DNAJC9/ANLN/CDK1/MYO19/FLNA/AURKA/CENPA/UBE2C/TK1/PTTG1/NUDT5/ASF1B/SLC3A2/C11orf24/SHCBP1/DLC1/DEPDC1B/KIF4A/NDC80/AURKB/CDC6/CENPN/BORA/PRSS23/HINT1/MYBL1/SMG5/DDX39A/ASPM/RAD51/POLA2/PBK/DTYMK/SAE1/CCNB2/GART/RRS1/FAM83D/MCM10/IFRD2/DEPDC1/OIP5/CENPW/ZWILCH/ARPC5L/LRR1/RFC3/CAD/SCO1
Fibroblasts (Test on Interaction Term “Dox * B/I/R/T)	REACTOME_SYNTHESIS_OF_DNA	REACTOME_SYNTHESIS_OF_DNA	86	0.601	1.969	0.003	0.034	0.025	2734	tags=43%, list=18%, signal=36%	CDKN1A/MCM5/MCM7/RPA2/MCM3/FEN1/CCNA2/RFC5/POLA1/MCM6/PRIM1/MCM4/PCNA/POLE/MCM8/CDC45/LIG1/POLD2/POLD1/CDC6/PRIM2/RFC4/PSMB9/POLA2/RPA1/PSMA4/RFC3/RFC2/GINS2/ORC3/PSMC1/ORC2/GINS4/MCM2/PSMA5/GINS1/PSMD7
Fibroblasts (Test on Interaction Term “Dox * B/I/R/T)	REACTOME_G1_S_TRANSITION	REACTOME_G1_S_TRANSITION	103	0.588	1.972	0.004	0.035	0.026	2626	tags=41%, list=17%, signal=34%	CDKN1A/MCM5/MCM7/FBXO5/E2F1/MYC/RPA2/MCM3/RRM2/CCNA2/POLA1/CCNB1/MCM6/PRIM1/MCM4/PCNA/POLE/MCM8/SKP2/DBF4/CDK1/CDC45/CDC6/PRIM2/CDC25A/PSMB9/POLA2/CCNE2/RPA1/MCM10/PSMA4/CCNE1/PKMYT1/DHFR/TYMS/ORC3/CDC7/PSMC1/ORC2/PPP2R1B/MCM2/PSMA5
Fibroblasts (Test on Interaction Term “Dox * B/I/R/T)	THILLAINADESAN_ZNF217_TARGETS_UP	THILLAINADESAN_ZNF217_TARGETS_UP	38	0.7	1.973	0.003	0.032	0.023	1832	tags=47%, list=12%, signal=42%	FAM43A/CALM1/LMNB1/CDCA8/BRCA1/LBR/MCM8/CNPY3/PRR11/SUSD2/CDC25C/RAD51AP1/TCF3/HAUS3/XPO4/DAZAP1/CNOT1/SKA3
Fibroblasts (Test on Interaction Term “Dox * B/I/R/T)	REACTOME_PROCESSIVE_SYNTHESIS_ON_THE_LAGGING_STRAND	REACTOME_PROCESSIVE_SYNTHESIS_ON_THE_LAGGING_STRAND	14	0.882	1.976	0.002	0.032	0.023	1291	tags=79%, list=8%, signal=72%	RPA2/FEN1/POLA1/PRIM1/PCNA/LIG1/POLD2/POLD1/PRIM2/POLA2/RPA1
Fibroblasts (Test on Interaction Term “Dox * B/I/R/T)	LI_WILMS_TUMOR_ANAPLASTIC_UP	LI_WILMS_TUMOR_ANAPLASTIC_UP	18	0.838	1.981	0.002	0.032	0.023	1603	tags=78%, list=10%, signal=70%	MKI67/KIF2C/NUSAP1/HTT/CDCA3/RAD54L/NCAPH/KPNB1/CDK1/CENPA/CENPF/RFC4/TTK/RFC3
Fibroblasts (Test on Interaction Term “Dox * B/I/R/T)	KAUFFMANN_DNA_REPLICATION_GENES	KAUFFMANN_DNA_REPLICATION_GENES	135	0.569	1.985	0.004	0.036	0.027	1291	tags=38%, list=8%, signal=35%	MCM5/MCM7/RPA2/RRM1/REPIN1/MCM3/RRM2/FEN1/RFC5/KAT7/SMC4/CENPE/DEK/POLA1/CHAF1A/SMC2/DUT/MCM6/RFC1/SET/BRCA1/TNIP1/MCM4/PCNA/SMC1A/NFIC/BLM/MCM8/TMX1/CDC45/LIG1/SUV39H1/POLD2/EIF5A/PTTG1/PTTG2/CDK2AP1/GMNN/CTBP1/SMC3/CENPF/POLD1/CDC6/PRIM2/CHTF18/CHAF1B/RFC4/MYBBP1A/POLA2/MCM9/RPA1
Fibroblasts (Test on Interaction Term “Dox * B/I/R/T)	NADERI_BREAST_CANCER_PROGNOSIS_UP	NADERI_BREAST_CANCER_PROGNOSIS_UP	39	0.696	1.99	0.002	0.032	0.023	1182	tags=51%, list=8%, signal=48%	KIF20A/SPAG5/SHMT2/MYBL2/CDCA8/UHRF1/CDCA5/CEP55/MELK/BUB1/TIMELESS/EXO1/SMARCA4/PTTG1/DSCC1/NDC80/POLD1/CENPN/BAALC/ASPM
Fibroblasts (Test on Interaction Term “Dox * B/I/R/T)	REACTOME_PROCESSING_OF_CAPPED_INTRON_CONTAINING_PRE_MRNA	REACTOME_PROCESSING_OF_CAPPED_INTRON_CONTAINING_PRE_MRNA	124	0.574	1.99	0.004	0.035	0.026	3076	tags=45%, list=20%, signal=37%	AAAS/DHX38/HNRNPUL1/NUP93/PRPF8/SMC1A/NUP107/GTF2F2/NUP205/PRPF4/SRSF4/NUP155/SNRNP40/NFX1/SNRPF/SRRM1/LSM2/SRSF3/NCBP1/SNRNP70/POLR2A/HNRNPL/NUP133/PCBP2/NUP85/METTL3/DNAJC8/POLR2B/HNRNPA0/RBMX/U2AF1/FUS/SRSF9/NUPL2/NXF1/HNRNPR/NUP153/POLR2H/PHF5A/POM121/CSTF1/SRSF7/HNRNPF/SRSF1/CDC40/SNRPD1/CSTF2/HNRNPA3/RAE1/CSTF3/NUP214/NUP43/HNRNPU/SNRPA1/EFTUD2/SLBP
Fibroblasts (Test on Interaction Term “Dox * B/I/R/T)	WHITFIELD_CELL_CYCLE_S	WHITFIELD_CELL_CYCLE_S	127	0.575	1.994	0.004	0.035	0.026	2299	tags=47%, list=15%, signal=41%	TTLL7/TOP2A/RPA2/RRM1/RRM2/FEN1/EZH2/POLA1/CALM2/CENPM/CERS6/E2F8/DNAJB4/CDCA5/HELLS/PRIM1/EIF4EBP2/BRCA1/FANCA/BLM/RAD54L/FANCI/MASTL/MCM8/EXO1/USP1/CDC45/RBBP8/MITF/ASF1B/ARHGAP42/DSCC1/PRIM2/BRIP1/RAD18/PHIP/RAD51/BMI1/CCDC14/SP1/RAD51AP1/DMXL2/ESCO2/LYRM7/SAP30BP/KAT2A/PKMYT1/INTS7/CENPQ/RFC2/DHFR/LMO4/SRSF10/TYMS/ORC3/CHML/COQ9/MBD4/CDC7/MAN1A2
Fibroblasts (Test on Interaction Term “Dox * B/I/R/T)	REACTOME_LAGGING_STRAND_SYNTHESIS	REACTOME_LAGGING_STRAND_SYNTHESIS	18	0.845	1.998	0.002	0.032	0.023	1980	tags=83%, list=13%, signal=73%	RPA2/FEN1/RFC5/POLA1/PRIM1/PCNA/LIG1/POLD2/POLD1/PRIM2/RFC4/POLA2/RPA1/RFC3/RFC2
Fibroblasts (Test on Interaction Term “Dox * B/I/R/T)	KEGG_CELL_CYCLE	KEGG_CELL_CYCLE	115	0.585	2.002	0.004	0.035	0.026	1731	tags=40%, list=11%, signal=36%	CCND1/CDKN1A/MCM5/MCM7/TGFB1/YWHAG/E2F1/MYC/CDC20/MCM3/BUB1B/CCNA2/ESPL1/CCNB1/MCM6/GADD45G/PLK1/BUB1/MCM4/PCNA/SMC1A/RBL1/SKP2/DBF4/CDK1/CDC45/CDK6/CDKN2D/PTTG1/PTTG2/SMC3/CDC6/CDC25A/CDC25C/ATM/YWHAE/CCNE2/TFDP2/TTK/CCNB2/ATR/CDC27/RAD21/CCNE1/PKMYT1/HDAC1
Fibroblasts (Test on Interaction Term “Dox * B/I/R/T)	SARRIO_EPITHELIAL_MESENCHYMAL_TRANSITION_UP	SARRIO_EPITHELIAL_MESENCHYMAL_TRANSITION_UP	159	0.56	2.009	0.004	0.037	0.028	2001	tags=52%, list=13%, signal=46%	MKI67/FABP5/SLC20A1/FHL2/MCM5/TOP2A/MCM7/STMN1/KIF11/PLAUR/TUBB3/FBXO5/E2F1/MCM3/RRM2/CCNA2/TUBB/AGAP1/ESPL1/RFC5/CENPE/PRC1/DTL/UHRF1/ODC1/CCNB1/TACC3/CDCA5/DCK/CIT/HELLS/MCM6/PRIM1/CEP55/H2AFX/BRCA1/PLK1/HMMR/BUB1/MCM4/PCNA/BLM/SH3KBP1/RECQL4/NUP155/ANLN/STIL/RBL1/UBE2S/TUBG1/EXO1/CDK1/CDC45/CENPA/EIF1AD/ASF1B/CDK2AP1/GMNN/DSCC1/NDC80/CDC6/RFC4/MYBL1/KNTC1/CDCA7/ASPM/RAD51/CD164/RRS1/CENPW/ARPC5L/RFC3/BARD1/GGCT/PKMYT1/RAD51B/LRRC8C/SKA3/TUBB4B/CRLF3/RFC2/HSPE1/DHFR
Fibroblasts (Test on Interaction Term “Dox * B/I/R/T)	REACTOME_MITOTIC_PROMETAPHASE	REACTOME_MITOTIC_PROMETAPHASE	78	0.632	2.01	0.003	0.034	0.025	2160	tags=54%, list=14%, signal=47%	PPP2R5D/CDC20/INCENP/BUB1B/NUF2/KIF2C/CDCA8/CENPM/SPC24/PLK1/BUB1/SMC1A/NUP107/BIRC5/RANGAP1/SPC25/CENPA/NSL1/PPP2R5C/SMC3/NDC80/AURKB/CENPN/ERCC6L/CENPH/KNTC1/NUP133/NUP85/AHCTF1/PMF1/SKA1/CENPP/ZWILCH/CKAP5/RAD21/CENPQ/B9D2/SKA2/CENPI/CENPL/XPO1/NUDC
Fibroblasts (Test on Interaction Term “Dox * B/I/R/T)	REACTOME_S_PHASE	REACTOME_S_PHASE	102	0.6	2.011	0.004	0.035	0.026	2734	tags=43%, list=18%, signal=36%	CCND1/CDKN1A/MCM5/MCM7/MYC/RPA2/MCM3/FEN1/CCNA2/RFC5/POLA1/MCM6/PRIM1/MCM4/PCNA/POLE/MCM8/SKP2/CDC45/LIG1/POLD2/POLD1/CDC6/PRIM2/RFC4/CDC25A/PSMB9/POLA2/CCNE2/RPA1/PSMA4/RFC3/CCNE1/CDC25B/RFC2/GINS2/ORC3/PSMC1/ORC2/GINS4/MCM2/PSMA5/GINS1/PSMD7
Fibroblasts (Test on Interaction Term “Dox * B/I/R/T)	REACTOME_ACTIVATION_OF_ATR_IN_RESPONSE_TO_REPLICATION_STRESS	REACTOME_ACTIVATION_OF_ATR_IN_RESPONSE_TO_REPLICATION_STRESS	35	0.728	2.012	0.003	0.032	0.023	2562	tags=69%, list=16%, signal=57%	MCM5/MCM7/RPA2/MCM3/RFC5/MCM6/MCM4/MCM8/DBF4/CDC45/CDC6/RFC4/CDC25A/CDC25C/RPA1/ATR/MCM10/RFC3/RFC2/ORC3/CDC7/HUS1/ORC2/MCM2
Fibroblasts (Test on Interaction Term “Dox * B/I/R/T)	CHEMNITZ_RESPONSE_TO_PROSTAGLANDIN_E2_UP	CHEMNITZ_RESPONSE_TO_PROSTAGLANDIN_E2_UP	119	0.584	2.026	0.004	0.035	0.026	1321	tags=45%, list=8%, signal=41%	MKI67/TOP2A/HJURP/RRM2/BUB1B/KIF20A/LMNB1/SPAG5/SHMT2/SMC4/CENPE/MTHFD2/PRC1/CHAF1A/TPX2/UHRF1/CCNB1/NUSAP1/ST3GAL5/DLGAP5/SLC7A1/BUB1/MCM4/BIRC5/GTSE1/SH3KBP1/NCAPH/NCAPG/UBE2S/CDC45/CKS2/AURKA/RPL8/UBE2C/TK1/PTTG1/ASF1B/PRR11/GRAMD1A/CHD1L/CENPF/CDC6/GEMIN5/BRIP1/NECAB3/IMPAD1/LARP1/ASPM/TTK/SLC39A14/RNASEH2A/SAE1/CCNB2
Fibroblasts (Test on Interaction Term “Dox * B/I/R/T)	HORIUCHI_WTAP_TARGETS_DN	HORIUCHI_WTAP_TARGETS_DN	275	0.537	2.028	0.006	0.043	0.032	1704	tags=41%, list=11%, signal=37%	LXN/CDH2/MKI67/NCAPD2/TOP2A/SLC25A5/HJURP/MCM7/KIF11/CD44/RRM1/CDC20/FOXM1/RRM2/BUB1B/CCNA2/KIF20A/LMNB1/KIF22/ESPL1/NUCKS1/SPAG5/KIF14/RFC5/NUF2/KIF2C/MYBL2/CDCA8/PRC1/POLA1/TPX2/CENPM/UHRF1/CKAP2L/MBNL1/ODC1/CCNB1/NUSAP1/CSK/SPC24/FANCD2/HELLS/RASSF2/CEP55/UNG/H2AFX/HMGB2/IMPDH2/DLGAP5/CDCA3/MELK/PLK1/HMMR/BUB1/DDX11/VRK1/LMNB2/BIRC5/GTSE1/LBR/ATP11C/NEK2/CDCA2/NCAPG/FBL/ANLN/UBE2S/ARSB/KPNB1/SPC25/CDK1/CKS2/KIF18B/FLNA/AURKA/CENPA/UBE2C/TK1/NMT2/PTTG1/TROAP/ASF1B/PRR11/TOR3A/GMNN/TMEM123/KIF4A/NDC80/AURKB/POLD1/CENPN/GSR/USP28/ASPM/SEPT10/PBK/TTK/BCAP29/EBPL/CCNB2/RAD51AP1/FAM83D/DEPDC1/LIN7C/OIP5/CDC27/CENPW/ARL6IP6/TIMM50/MRPL48/DDX39B/PHF10/TRIP13
Fibroblasts (Test on Interaction Term “Dox * B/I/R/T)	MARKEY_RB1_ACUTE_LOF_UP	MARKEY_RB1_ACUTE_LOF_UP	214	0.555	2.037	0.005	0.039	0.029	1640	tags=50%, list=11%, signal=45%	NQO1/CDH2/CAV1/IL1R1/MKI67/COL6A3/HIP1R/MCM5/GCLC/MCM7/STMN1/KIF11/CCNF/E2F1/MCM3/RRM2/CCNA2/TUBB/PABPC4/PARP1/KIF20A/KIF22/CDCA7L/NUCKS1/RFC5/KIF2C/EPHX1/DEK/PRC1/POLA1/NASP/DTL/NAA10/CCNB1/DCTPP1/E2F8/PSPC1/NUSAP1/SMC2/TIPARP/RCL1/CDCA5/PRIM1/HMGB3/H2AFX/HMGB2/RFC1/SET/BRCA1/DLGAP5/CDCA3/PLK1/BUB1/IPO5/MCM4/PCNA/ANP32B/BIRC5/PSIP1/NEK2/FIGNL1/DNAJC9/ANLN/RBL1/UBE2S/CDK1/CDC45/CKS2/LMO7/AURKA/CENPA/CSE1L/TRIM59/TK1/AHCY/ASF1B/GMNN/SMC3/KIF4A/MIS18BP1/CDC6/CHAF1B/RFC4/LSM3/PTMA/TRIM37/CBX5/CDC25C/RAD51/TIPIN/DTYMK/SAE1/CCNB2/RAD51AP1/TIMM8A/EI24/IFRD2/NOP58/BANF1/SFPQ/LAGE3/RAD21/H2AFZ/HAUS3/BRCA2/RBMX
Fibroblasts (Test on Interaction Term “Dox * B/I/R/T)	CHIANG_LIVER_CANCER_SUBCLASS_PROLIFERATION_UP	CHIANG_LIVER_CANCER_SUBCLASS_PROLIFERATION_UP	156	0.573	2.043	0.004	0.037	0.028	1704	tags=51%, list=11%, signal=46%	MKI67/TOP2A/HJURP/ELF4/KIF11/FBXO5/SLC1A5/CDC20/FOXM1/BUB1B/FEN1/CCNA2/EZH2/KIF20A/LMNB1/CDCA7L/KIF14/NUF2/KIF2C/SMC4/CENPE/PRC1/DTL/TPX2/CKAP2L/CCNB1/E2F8/NUSAP1/CDCA5/HELLS/CEP55/HMGB2/DLGAP5/FMNL2/LDLRAD3/BIRC5/SYNJ2/FANCI/NEK2/MECOM/NT5DC2/B4GALT5/NCAPG/ANLN/CDK1/KIF18B/AURKA/NCK2/UBE2C/PTTG1/PRR11/DSCC1/PAG1/SHCBP1/DEPDC1B/KIF4A/NDC80/CKAP4/AURKB/CENPF/CDC6/RFC4/TTF2/CDCA7/ASPM/RMI2/PBK/WASF1/TTK/CCNB2/RAD51AP1/DEPDC1/SKA1/DUSP9/OIP5/ZNF532/CCNE1/BARD1/TRIP13
Fibroblasts (Test on Interaction Term “Dox * B/I/R/T)	SU_TESTIS	SU_TESTIS	57	0.682	2.058	0.003	0.033	0.024	1972	tags=46%, list=13%, signal=40%	MPP6/BUB1B/EZH2/IDE/KIF2C/PRKAR2A/BRDT/CCNB1/HMMR/BUB1/SOCS7/NEK2/NCAPH/NUP155/DBF4/CDK1/AURKA/RFC4/TTK/CCNB2/OIP5/ART3/ABCB6/HSF2BP/MLF1/PMS1
Fibroblasts (Test on Interaction Term “Dox * B/I/R/T)	REACTOME_ACTIVATION_OF_THE_PRE_REPLICATIVE_COMPLEX	REACTOME_ACTIVATION_OF_THE_PRE_REPLICATIVE_COMPLEX	29	0.773	2.063	0.002	0.032	0.023	1386	tags=59%, list=9%, signal=54%	MCM5/MCM7/RPA2/MCM3/POLA1/MCM6/PRIM1/MCM4/POLE/MCM8/DBF4/CDC45/CDC6/PRIM2/POLA2/RPA1/MCM10
Fibroblasts (Test on Interaction Term “Dox * B/I/R/T)	PID_FANCONI_PATHWAY	PID_FANCONI_PATHWAY	43	0.706	2.066	0.003	0.032	0.023	3175	tags=67%, list=20%, signal=54%	RPA2/RFC5/FANCD2/H2AFX/BRCA1/FANCA/BLM/FANCI/HES1/USP1/BRIP1/RAD50/RFC4/ATM/FANCE/TOP3A/RPA1/ATR/RFC3/BRCA2/RFC2/HUS1/FANCM/FANCG/FANCB/FANCC/TOPBP1/PALB2/CHEK1
Fibroblasts (Test on Interaction Term “Dox * B/I/R/T)	SCIAN_CELL_CYCLE_TARGETS_OF_TP53_AND_TP73_DN	SCIAN_CELL_CYCLE_TARGETS_OF_TP53_AND_TP73_DN	21	0.84	2.066	0.002	0.032	0.023	1277	tags=71%, list=8%, signal=66%	MCM7/CCNF/MYC/CDC20/CCNA2/KIF22/TPX2/CCNB1/MCM6/GTSE1/CKS2/AURKA/UBE2C/CDC25C/DTYMK
Fibroblasts (Test on Interaction Term “Dox * B/I/R/T)	REACTOME_EXTENSION_OF_TELOMERES	REACTOME_EXTENSION_OF_TELOMERES	26	0.807	2.074	0.002	0.032	0.023	1603	tags=69%, list=10%, signal=62%	RPA2/FEN1/RFC5/POLA1/PRIM1/PCNA/POLE/RUVBL2/DKC1/LIG1/NHP2/POLD2/POLD1/PRIM2/RFC4/POLA2/RPA1/RFC3
Fibroblasts (Test on Interaction Term “Dox * B/I/R/T)	NAKAMURA_CANCER_MICROENVIRONMENT_DN	NAKAMURA_CANCER_MICROENVIRONMENT_DN	43	0.711	2.08	0.003	0.032	0.023	1710	tags=58%, list=11%, signal=52%	CDC20/SPAG5/RFC5/KIF2C/PA2G4/PSAT1/BUB1/ASNS/FANCI/CTH/CDCA2/AURKA/CDC6/RFC4/KLHL5/IARS/IMPAD1/CCNB2/PSPH/FAM83D/TCP1/SLC30A5/MARS/TRIP13/AGPS
Fibroblasts (Test on Interaction Term “Dox * B/I/R/T)	REACTOME_TELOMERE_MAINTENANCE	REACTOME_TELOMERE_MAINTENANCE	45	0.71	2.08	0.003	0.032	0.023	1603	tags=44%, list=10%, signal=40%	RPA2/FEN1/RFC5/POLA1/PRIM1/H2AFX/PCNA/POLE/RUVBL2/DKC1/LIG1/NHP2/POLD2/POLD1/PRIM2/RFC4/POLA2/RPA1/H2AFZ/RFC3
Fibroblasts (Test on Interaction Term “Dox * B/I/R/T)	KAUFFMANN_DNA_REPAIR_GENES	KAUFFMANN_DNA_REPAIR_GENES	209	0.57	2.081	0.005	0.039	0.029	3245	tags=48%, list=21%, signal=39%	CDKN1A/TOP2A/RPA2/RRM1/RRM2/FEN1/PARP1/RFC5/SMC4/POLA1/CHAF1A/SMC2/TDG/FANCD2/DUT/UNG/H2AFX/HMGB2/RFC1/BRCA1/GADD45G/SSRP1/FANCA/PCNA/SMC1A/POLE/BLM/RAD54L/RECQL4/RUVBL2/EXO1/RDM1/LIG1/RBBP8/POLD2/PTTG1/TOP1/MBD3/WRN/SMC3/POLD1/BRIP1/XAB2/RAD50/CHAF1B/RFC4/MSH6/RAD18/ATM/RAD51/POLA2/FANCE/TOP3A/RPA1/ATR/RAD51AP1/ALKBH1/N4BP2/TDP1/POLE3/RAD21/RFC3/BRCA2/POLE4/RAD51B/GTF2H3/EME1/PMS1/NEIL3/RFC2/SUPT16H/RECQL5/XRCC2/ERCC6/MBD4/TEP1/MPG/HUS1/FANCM/FANCG/TOP2B/FANCB/PRKDC/POLI/XRCC1/TP63/RECQL/UBA1/FANCC/CHEK2/APEX1/TOPBP1/MSH2/POLG2/NUDT1/POLQ/CHEK1/ERCC2/RAD51C/POLH/DDB2
Fibroblasts (Test on Interaction Term “Dox * B/I/R/T)	ZHANG_TLX_TARGETS_36HR_DN	ZHANG_TLX_TARGETS_36HR_DN	177	0.575	2.085	0.005	0.039	0.029	1949	tags=48%, list=12%, signal=43%	MKI67/TOP2A/KIF11/INCENP/CCNA2/EZH2/ROCK2/FAM111A/WDHD1/SPAG5/TCF19/SMC4/CENPE/DEK/PRC1/POLA1/NASP/DTL/TPX2/NUSAP1/SMC2/SUZ12/PRIM1/CEP55/RFC1/BRCA1/HMMR/BUB1/MCM4/FANCA/TIMELESS/NCAPG2/POLE/HAUS6/BLM/PSIP1/RAD54L/FANCI/ATP11C/FIGNL1/MASTL/SLC4A4/NCAPG/ANLN/RBL1/EXO1/SPC25/USP1/CDC45/LIG1/RBBP8/HMGN5/DNAJC2/SMC3/SMARCA5/SHCBP1/MIS18BP1/CENPF/CENPN/PPAT/CHAF1B/ERCC6L/CENPH/CNTLN/ATM/PHIP/TTK/NUP85/TIPIN/RAD51AP1/MCM10/DEPDC1/MTBP/SKA1/TBL1XR1/ZWILCH/CKAP5/LRR1/MMS22L/TRIP13/NEDD1/CENPQ/ERI2/SASS6/SKA2
Fibroblasts (Test on Interaction Term “Dox * B/I/R/T)	SMID_BREAST_CANCER_LUMINAL_A_DN	SMID_BREAST_CANCER_LUMINAL_A_DN	18	0.883	2.087	0.002	0.032	0.023	1012	tags=78%, list=6%, signal=73%	SLC7A5/TOP2A/CDC20/ANP32E/MYBL2/CDCA8/TPX2/CDCA3/NCAPH/DKC1/CDC45/TTLL4/NDC80/CENPN
Fibroblasts (Test on Interaction Term “Dox * B/I/R/T)	TOYOTA_TARGETS_OF_MIR34B_AND_MIR34C	TOYOTA_TARGETS_OF_MIR34B_AND_MIR34C	386	0.534	2.088	0.008	0.053	0.039	2359	tags=37%, list=15%, signal=32%	WWP2/MKI67/SUN2/M6PR/KIF11/TAGLN2/CCNF/SMPD4/TMEM109/CLSPN/FOXM1/MCM3/RRM2/BUB1B/FEN1/CCNA2/TUBB/PABPC4/LMNB1/NRGN/STRBP/KIF14/PTPN3/TCF19/KIF2C/MYBL2/KAT7/PA2G4/CENPE/DTL/HNRNPUL1/CKAP2L/CCNB1/NUSAP1/NOP56/KIF15/SPC24/FANCD2/HELLS/SF1/UNG/NAV1/MELK/PLK1/PHGDH/ATAD5/TCF7L2/ANP32B/POLE/HAUS6/GTSE1/PSIP1/RAD54L/NEK2/FIGNL1/SRSF4/CDCA2/HNRNPAB/MCM8/STIL/CNPY3/APH1A/UBE2S/KPNB1/SKP2/TEF/LIG1/AURKA/CENPA/SUV39H1/TTLL4/EIF5A/MCU/C1orf21/ASF1B/LPCAT2/KIFC1/SHCBP1/DDX21/KIF4A/KIF20B/AURKB/MIS18BP1/CENPF/ARHGAP11A/BRIP1/MNS1/BORA/CDC25A/SNRNP70/CDCA7/RAD54L2/IMPAD1/ERLIN1/RAD51/CCNE2/PSME3/BCAP29/GEN1/PASK/SLC29A1/NCOR1/ARHGDIA/ZMYND19/HAUS4/SKA1/POLR1E/RFC3/MMS22L/PDRG1/FOXRED1/DDX39B/FUS/BARD1/PKMYT1/TRIP13/API5/ARHGAP19/GPR19/NEDD1/LRRC8C/GINS3/SLC43A3/SACS/BMPR1A/LMAN2L/RFC2/DHFR/XRCC2/SRSF10/SYNE2/CEP152/FAM171A1/ANKLE2/POM121/EIF2S2/PPP4R1/ZNF639/PPAN/ZC3H13/C18orf54/TUBE1/HYLS1
Fibroblasts (Test on Interaction Term “Dox * B/I/R/T)	VILLANUEVA_LIVER_CANCER_KRT19_UP	VILLANUEVA_LIVER_CANCER_KRT19_UP	144	0.595	2.09	0.004	0.037	0.027	1883	tags=42%, list=12%, signal=38%	NUAK1/MKI67/TOP2A/STMN1/SIPA1L3/RRM1/CDC20/EZH2/KIF20A/LMNB1/STRBP/KIF2C/CENPE/CDCA8/POLA1/TPX2/CENPM/CKAP2L/KIF15/TDG/RRP1B/MCM6/CEP55/DLGAP5/CDCA3/MELK/BUB1/ANP32B/BLM/RAD54L/FANCI/NDE1/NCAPH/NCAPG/ANLN/MCM8/STIL/PTTG1/TROAP/DEPDC1B/KIF4A/NDC80/KIF20B/GLMN/SFI1/CDC25A/KNTC1/USP28/DHRS13/KIAA1958/TTK/GPD2/MCM10/TAF5/TRMT6/ZNF532/BARD1/DDX27/PCYOX1L/ARID2/CDC25B
Fibroblasts (Test on Interaction Term “Dox * B/I/R/T)	WONG_EMBRYONIC_STEM_CELL_CORE	WONG_EMBRYONIC_STEM_CELL_CORE	311	0.551	2.103	0.006	0.046	0.034	2300	tags=46%, list=15%, signal=40%	CCND1/PRDX1/MCM5/NCAPD2/TOP2A/SLC25A5/MCM7/KIF11/CCNF/MYC/RPA2/RRM1/CDC20/MCM3/RRM2/BUB1B/CCNA2/PARP1/KIF20A/LMNB1/KIF22/WDHD1/SPAG5/TCF19/ANP32E/MYBL2/SMC4/PA2G4/CDCA8/MTHFD2/DEK/PUS1/NDUFS2/CHAF1A/NASP/DTL/SERPINH1/NUSAP1/SMC2/DNMT1/BTF3/CDCA5/HELLS/PRIM1/HMGB2/SET/DLGAP5/CDCA3/PLK1/BUB1/MCM4/PCNA/VRK1/NUP107/TCF7L1/BLM/BIRC5/GTSE1/PRMT3/PDHA1/NEK2/NT5DC2/RUVBL2/NCAPH/HNRNPAB/ABCB7/FBL/EXO1/SNRNP40/DBF4/CDK1/CKS2/AURKA/HMGN5/NHP2/CSE1L/EIF3L/NDUFB7/GARS/GMNN/KIF4A/NDC80/AURKB/POLD1/CDC6/TCOF1/PRIM2/LSM2/RPS5/ERCC6L/EIF6/IARS/PPM1G/CDCA7/RAD18/CCT5/HNRNPL/TTK/PSME3/DTYMK/G3BP1/EIF4A1/UQCR11/CCNB2/GART/PHC1/LYPLA1/TIMM8A/HAUS1/BANF1/FAM136A/RFC3/FH/NUDCD2/U2AF1/ETFA/EBNA1BP2/TRIP13/HDAC1/GEMIN6/RPS19/PDIA4/NCL/RPS16/DARS2/HSPE1/RPL13/MTF2/RCC1/XPO1/CISD1/PHF5A/SRSF10/CRABP2/NME2/SSB/EIF2S2/TEAD2/PRPS1/MRPL4/CDC7/CKAP2
Fibroblasts (Test on Interaction Term “Dox * B/I/R/T)	GAVIN_FOXP3_TARGETS_CLUSTER_P6	GAVIN_FOXP3_TARGETS_CLUSTER_P6	84	0.647	2.114	0.003	0.034	0.025	1386	tags=48%, list=9%, signal=44%	CLSPN/CDC20/RRM2/BUB1B/CCNA2/KIF20A/SPAG5/NUF2/KIF2C/CENPE/CDCA8/TPX2/ODC1/CCNB1/NUSAP1/SPC24/CDCA5/CEP55/CDCA3/PLK1/HMMR/BUB1/NCAPG2/BIRC5/RAD54L/NEK2/FIGNL1/ACOT7/NCAPG/SPC25/CDK1/AURKA/TK1/AURKB/CENPF/ASPM/RAD51/PBK/CCNB2/MCM10
Fibroblasts (Test on Interaction Term “Dox * B/I/R/T)	FEVR_CTNNB1_TARGETS_DN	FEVR_CTNNB1_TARGETS_DN	491	0.533	2.121	0.011	0.062	0.046	2536	tags=46%, list=16%, signal=40%	CCND1/PRELP/MKI67/SLC19A1/KCNN4/MCM5/NCAPD2/TOP2A/SLC25A5/IVD/MCM7/STMN1/FBXO5/CD44/E2F1/SMPD4/RRM1/CDC20/INCENP/FOXM1/MCM3/RRM2/BUB1B/FEN1/CCNA2/EZH2/TUBB/KIF20A/GSTM1/KIF22/SPAG5/PFKP/MTHFD1/NUF2/IDE/TCF19/MSI2/GEMIN4/PA2G4/CENPE/DEK/PRC1/POLA1/NASP/LIMD1/NOP56/DNMT1/BTF3/NOLC1/RRP1B/DCK/HELLS/MCM6/PRIM1/HMGB3/MOGS/UNG/HMGB2/CCT2/RFC1/SET/BRCA1/IMPDH2/MELK/BUB1/MCM4/SSRP1/PHGDH/TIMELESS/PCNA/SMC1A/NRM/POLE/HAUS6/BIRC5/LBR/RAD54L/FIGNL1/RGS12/PRPF4/ENPP3/NUP155/HNRNPAB/FBL/GNAI3/SKP2/EXO1/USP1/CDK1/CTC1/CTCF/LIG1/HMGN5/POLD2/EIF3L/ASF1B/EPHB2/DSCC1/KIFC1/SMC3/SMARCA5/SHCBP1/DDX21/AURKB/MIS18BP1/NMRAL1/POLD1/CDC6/PRIM2/SRRM1/ETAA1/ZFHX3/LSM2/TIAM1/SRSF3/PPAT/CHTF18/CHAF1B/RFC4/BORA/MAGT1/MSH6/CENPH/TRIM37/CBX5/POLR1B/CDC25C/KNTC1/CCT5/RAD51/CCNE2/GJB3/TTK/G2E3/DTYMK/CDV3/DDX5/RPA1/SP1/EIF4A1/CCNB2/EEF1D/GART/RAD51AP1/LYPLA1/RRS1/WDR12/NOP58/MTBP/SFPQ/FAM136A/AHCYL1/SKA1/ALG6/TCP1/CENPP/UCHL3/BCL7C/HDGF/CENPW/DNAAF2/RAD21/TRMT6/PTEN/H2AFZ/RFC3/BRCA2/CCT3/EIF2A/TUBGCP2/KAT2A/NINL/CBX1/TRIP13/EIF5/PNN/NCL/IMPA2/CUBN/GRWD1/UCHL5/GLRX3/TM9SF2/TRAIP/HNRNPR/GMPS/PMS1/NSMCE4A/RFC2/CENPI/DHFR/CCP110/MTF2/CENPL/XPO1/EIF3F/SPPL2A/TYMS/EIF2S1/DIAPH3/SMC6/SSB/EIF2S2/CCT4/DDX1/NAA15/CDC7/CKAP2/PRDX4/TMEM107/PDS5B/TUBE1/TRMT11/SHMT1/HAUS8/SRSF7/CDKN3/GTPBP10/ECT2/CENPO/SRSF1/GRSF1/HAT1/TRNT1/CTBP2
Fibroblasts (Test on Interaction Term “Dox * B/I/R/T)	REACTOME_G2_M_CHECKPOINTS	REACTOME_G2_M_CHECKPOINTS	41	0.732	2.125	0.002	0.032	0.023	3185	tags=78%, list=20%, signal=62%	MCM5/MCM7/RPA2/MCM3/RFC5/CCNB1/MCM6/MCM4/MCM8/DBF4/CDK1/CDC45/CDC6/RFC4/CDC25A/CDC25C/ATM/RPA1/CCNB2/ATR/MCM10/RFC3/RFC2/ORC3/CDC7/HUS1/ORC2/MCM2/CHEK2/ORC6/CHEK1/CDK2
Fibroblasts (Test on Interaction Term “Dox * B/I/R/T)	SHEDDEN_LUNG_CANCER_POOR_SURVIVAL_A6	SHEDDEN_LUNG_CANCER_POOR_SURVIVAL_A6	397	0.543	2.128	0.009	0.055	0.041	1904	tags=43%, list=12%, signal=39%	SLC7A5/AGPAT5/MKI67/KAZALD1/MCM5/NCAPD2/TOP2A/HJURP/STMN1/KIF11/RALA/FBXO5/CDC20/FOXM1/RRM2/BUB1B/CCNA2/EZH2/KIF20A/LMNB1/WDHD1/SPAG5/PFKP/KIF14/KIF2C/MYBL2/PA2G4/CENPE/CDCA8/MTHFD2/PRC1/DTL/TPX2/CENPM/CCNB1/TACC3/E2F8/TWSG1/NUSAP1/SMC2/KIF15/MYO7A/NOLC1/DCK/SCD/HELLS/PSAT1/MCM6/PRIM1/CEP55/H2AFX/HMGB2/DLGAP5/CDCA3/MELK/HMMR/WDR43/BUB1/IPO5/MCM4/FANCA/PCNA/NCAPG2/BIRC5/GTSE1/DENND1A/RAD54L/FANCI/NEK2/ACOT7/SRD5A1/RECQL4/RUVBL2/NCAPH/DNAJC9/NCAPG/RBL1/UBE2S/GNAI3/TUBG1/EXO1/SPC25/NCAPD3/ARL4D/DBF4/CDK1/CDC45/CKS2/KIF18B/AURKA/CDK5R1/CENPA/CDKN2D/CSE1L/UBE2C/TK1/PTTG1/PTTG2/TROAP/CMAS/SHCBP1/KIF4A/NDC80/AURKB/CENPF/CDC6/PRIM2/BRIP1/GLMN/NME1/CENPN/PPAT/NCBP1/WARS/RFC4/CDC25A/ERCC6L/KLHL5/TTF2/MSH6/PLIN2/MYBL1/PPM1G/CBX5/CDC25C/KNTC1/IMPAD1/CCT5/CARHSP1/ASPM/TBRG4/CCNE2/SFXN1/PBK/WASF1/TTK/PSME3/DTYMK/RASAL2/CCNB2/GPD2/R3HDM1/RAD51AP1/TIMM8A/MCM10/MAGOHB/DEPDC1/SKA1/TCP1/DUSP9/OIP5/CDC27/HBS1L/ZWILCH/H2AFZ/RFC3/HAUS3/BRCA2/CAD/CCNE1/POMT2/PHF10/TRIP13/DDA1/GPR19/KRR1/VANGL1/PRR7/CENPQ/GINS3/ERN1/MIF
Fibroblasts (Test on Interaction Term “Dox * B/I/R/T)	AMUNDSON_GAMMA_RADIATION_RESPONSE	AMUNDSON_GAMMA_RADIATION_RESPONSE	37	0.765	2.133	0.003	0.032	0.023	1321	tags=73%, list=8%, signal=67%	AIMP2/CCNF/BUB1B/CCNA2/ESPL1/KIF2C/CENPE/PRC1/CCNB1/TACC3/H2AFX/PLK1/BUB1/LBR/NEK2/CDK1/CKS2/AURKA/CENPA/UBE2C/PTTG1/KIFC1/AURKB/CENPF/CDC25C/TTK/CCNB2
Fibroblasts (Test on Interaction Term “Dox * B/I/R/T)	WINNEPENNINCKX_MELANOMA_METASTASIS_UP	WINNEPENNINCKX_MELANOMA_METASTASIS_UP	145	0.611	2.143	0.004	0.037	0.028	2713	tags=57%, list=17%, signal=48%	TOP2A/KIF11/RRM2/SPAG5/RFC5/NUF2/KIF2C/CDCA8/PRC1/NASP/UHRF1/CCNB1/SMC2/CDCA5/PWP1/MCM6/CEP55/DLGAP5/MELK/BUB1/MCM4/TIMELESS/PCNA/NCAPG2/BIRC5/RAD54L/NEK2/NCAPH/NCAPG/ANLN/EXO1/SPC25/CDK1/CDC45/CKS2/KIF18B/AURKA/CENPA/TK1/PTTG1/PTTG2/GMNN/DSCC1/SMARCA5/SHCBP1/NDC80/CENPF/CDC6/TCOF1/PRIM2/NME1/CENPN/NCBP1/RFC4/MSH6/KNTC1/CCT5/ASPM/DTYMK/CCNB2/UGGT1/RBMX/GEMIN6/SKA2/GMPS/NEIL3/DHFR/OLA1/XPO1/GINS2/SRSF10/TYMS/PLEKHG2/CCT4/IPO7/CDKN3/ECT2/RANBP1/NANS/KPNA2/CHTOP/H2AFV/MRPS16
Fibroblasts (Test on Interaction Term “Dox * B/I/R/T)	PUJANA_BREAST_CANCER_LIT_INT_NETWORK	PUJANA_BREAST_CANCER_LIT_INT_NETWORK	95	0.64	2.144	0.004	0.034	0.025	2044	tags=49%, list=13%, signal=43%	CCND1/FHL2/JAK1/E2F1/MYC/RPA2/CLSPN/MCM3/BUB1B/CCNA2/CCNB1/MDC1/FANCD2/H2AFX/RFC1/PLK1/FANCA/SMC1A/BLM/TUBG1/CDK1/FLNA/AURKA/RBBP8/SMARCA4/CTBP1/RAD50/RFC4/CDC25A/MSH6/CDC25C/ATM/RAD51/RPA1/SP1/ACACA/ATR/HMG20B/MAP2K3/BRCA2/CCNE1/BARD1/HDAC1/MED1/RFC2/STAT5A/LMO4
Fibroblasts (Test on Interaction Term “Dox * B/I/R/T)	BURTON_ADIPOGENESIS_3	BURTON_ADIPOGENESIS_3	100	0.637	2.144	0.004	0.034	0.026	1386	tags=63%, list=9%, signal=58%	NQO1/MKI67/MCM5/TOP2A/MCM7/KIF11/CCNF/RRM1/CDC20/INCENP/MCM3/RRM2/FEN1/EZH2/BZW1/KIF20A/KIF22/RNASEH2C/RFC5/TCF19/KIF2C/CDCA8/PRC1/POLA1/NASP/DTL/CCNB1/TACC3/NUSAP1/SMC2/DNMT1/DCK/HELLS/PRIM1/HMGB2/BRCA1/IMPDH2/DLGAP5/PLK1/BUB1/MCM4/PCNA/LRP5/BIRC5/FIGNL1/NCAPH/USP1/CDK1/CDC45/CKS2/AURKA/TK1/ASF1B/KIF4A/CDC6/CDCA7/RAD51/CCNE2/TTK/DTYMK/CCNB2/RAD51AP1/MCM10
Fibroblasts (Test on Interaction Term “Dox * B/I/R/T)	ABRAMSON_INTERACT_WITH_AIRE	ABRAMSON_INTERACT_WITH_AIRE	40	0.748	2.157	0.002	0.032	0.023	2562	tags=75%, list=16%, signal=63%	MCM5/TOP2A/PARP1/LMNB1/NASP/NOP56/MCM6/NUP93/PCNA/SMC1A/RUVBL2/KPNB1/SMC3/GEMIN5/SRSF3/MSH6/POLR2A/MYBBP1A/DDX5/POLR2B/RAD21/XPOT/SUPT16H/XPO1/IPO7/C1QBP/CAND1/SRSF1/PRKDC/MCM2
Fibroblasts (Test on Interaction Term “Dox * B/I/R/T)	PID_AURORA_B_PATHWAY	PID_AURORA_B_PATHWAY	34	0.788	2.161	0.003	0.032	0.023	1127	tags=62%, list=7%, signal=57%	TACC1/VIM/PPP2R5D/NCAPD2/STMN1/INCENP/KIF20A/NSUN2/KIF2C/SMC4/CDCA8/SMC2/BUB1/BIRC5/NCAPH/NCAPG/AURKA/CENPA/NDC80/AURKB/CBX5
Fibroblasts (Test on Interaction Term “Dox * B/I/R/T)	BENPORATH_PROLIFERATION	BENPORATH_PROLIFERATION	126	0.624	2.168	0.004	0.035	0.026	1861	tags=48%, list=12%, signal=43%	GNB4/TOP2A/SLC25A5/STMN1/MCM3/RRM2/EZH2/PARP1/SPAG5/NUF2/MYBL2/CENPE/DEK/PRC1/DTL/CENPM/CDCA5/BUB1/FANCA/PCNA/BIRC5/LBR/RAD54L/NEK2/NCAPG/ANLN/EXO1/DBF4/CDK1/CKS2/AURKA/CENPA/CSE1L/GARS/PTTG1/NUDT5/NDC80/CENPF/PRIM2/CENPN/CHAF1B/RFC4/CDCA7/ASPM/RAD51/PBK/TTK/FANCE/DTYMK/CCNB2/GART/RAD51AP1/MAGOHB/UGGT1/H2AFZ/GGCT/PKMYT1/PROSER1/PDSS1/CDC123/GINS3
Fibroblasts (Test on Interaction Term “Dox * B/I/R/T)	REACTOME_DNA_STRAND_ELONGATION	REACTOME_DNA_STRAND_ELONGATION	29	0.813	2.171	0.002	0.032	0.023	2683	tags=90%, list=17%, signal=74%	MCM5/MCM7/RPA2/MCM3/FEN1/RFC5/POLA1/MCM6/PRIM1/MCM4/PCNA/MCM8/CDC45/LIG1/POLD2/POLD1/PRIM2/RFC4/POLA2/RPA1/RFC3/RFC2/GINS2/GINS4/MCM2/GINS1
Fibroblasts (Test on Interaction Term “Dox * B/I/R/T)	REACTOME_MITOTIC_M_M_G1_PHASES	REACTOME_MITOTIC_M_M_G1_PHASES	156	0.61	2.172	0.004	0.037	0.028	2485	tags=46%, list=16%, signal=39%	PPP2R5D/MCM5/MCM7/FBXO5/E2F1/RPA2/CDC20/INCENP/MCM3/BUB1B/KIF20A/NUF2/KIF2C/CDCA8/POLA1/CENPM/SPC24/MCM6/PRIM1/PLK1/BUB1/MCM4/SMC1A/NUP107/POLE/BIRC5/RANGAP1/MCM8/SPC25/DBF4/CDC45/CENPA/GMNN/NSL1/PPP2R5C/SMC3/NDC80/AURKB/CDC6/PRIM2/CENPN/ERCC6L/CENPH/KNTC1/PSMB9/POLA2/NUP133/NUP85/AHCTF1/RPA1/MCM10/PMF1/PSMA4/SKA1/CENPP/ZWILCH/CKAP5/RAD21/CENPQ/B9D2/SKA2/E2F2/CENPI/CENPL/XPO1/ORC3/NUDC/CDC7/PSMC1/CENPO/ORC2/PPP2R1B
Fibroblasts (Test on Interaction Term “Dox * B/I/R/T)	KAMMINGA_EZH2_TARGETS	KAMMINGA_EZH2_TARGETS	41	0.748	2.172	0.002	0.032	0.023	1321	tags=59%, list=8%, signal=54%	MKI67/TOP2A/RRM1/MCM3/SMC4/PRC1/TACC3/NUSAP1/SMC2/CDCA5/PRIM1/RFC1/IPO5/MCM4/PCNA/NEK2/RBL1/DBF4/AURKA/AHCY/GMNN/AURKB/CDCA7/CCNB2
Fibroblasts (Test on Interaction Term “Dox * B/I/R/T)	REACTOME_CELL_CYCLE_MITOTIC	REACTOME_CELL_CYCLE_MITOTIC	288	0.572	2.173	0.006	0.044	0.033	2160	tags=41%, list=14%, signal=36%	CCND1/PPP2R5D/CDKN1A/MCM5/MCM7/YWHAG/FBXO5/E2F1/MYC/RPA2/CDC20/INCENP/MCM3/RRM2/BUB1B/FEN1/CCNA2/TUBB/KIF20A/RFC5/NUF2/KIF2C/MYBL2/CDCA8/POLA1/CENPM/CCNB1/SPC24/MCM6/PRIM1/PLK1/BUB1/MCM4/PCNT/PCNA/SMC1A/NUP107/POLE/BIRC5/NEK2/RANGAP1/MCM8/RBL1/SKP2/TUBG1/SPC25/DBF4/CDK1/CDC45/LIG1/AURKA/CDK6/CENPA/CDKN2D/POLD2/CNTRL/UBE2C/CEP192/PTTG1/GMNN/NSL1/PPP2R5C/SMC3/NDC80/AURKB/POLD1/CDC6/PRIM2/CENPN/RFC4/LIN54/CDC25A/ERCC6L/CENPH/CDC25C/KNTC1/PSMB9/YWHAE/POLA2/CCNE2/DCTN3/NUP133/NUP85/AHCTF1/RPA1/CCNB2/MCM10/PMF1/PSMA4/SKA1/CENPP/CDC27/ZWILCH/CKAP5/RAD21/CEP76/RFC3/CCNE1/TUBGCP2/NINL/PKMYT1/HDAC1/NEDD1/CENPQ/CDC25B/TUBB4B/B9D2/SKA2/RFC2/E2F2/CENPI/DHFR/CENPL/XPO1/GINS2/TYMS/ORC3/NUDC
Fibroblasts (Test on Interaction Term “Dox * B/I/R/T)	LE_EGR2_TARGETS_UP	LE_EGR2_TARGETS_UP	92	0.657	2.176	0.003	0.034	0.025	1054	tags=51%, list=7%, signal=48%	CCND1/MKI67/MCM5/BZW2/TOP2A/MCM7/KIF11/CD44/RRM1/CDC20/INCENP/RRM2/CCNA2/EZH2/KIF20A/LMNB1/KIF22/RFC5/TCF19/KIF2C/CDCA8/PRC1/UHRF1/CCNB1/PSPC1/NUSAP1/SMC2/H2AFX/HMGB2/PLK1/BUB1/MCM4/BIRC5/FIGNL1/NT5DC2/NCAPH/DNAJC9/RBL1/USP1/CDK1/CKS2/AURKA/NHP2/TRIM59/PDE8A/LSM2/RBM3
Fibroblasts (Test on Interaction Term “Dox * B/I/R/T)	FERREIRA_EWINGS_SARCOMA_UNSTABLE_VS_STABLE_UP	FERREIRA_EWINGS_SARCOMA_UNSTABLE_VS_STABLE_UP	139	0.619	2.176	0.004	0.036	0.027	1747	tags=42%, list=11%, signal=37%	EP400/NCAPD2/TOP2A/HJURP/FEN1/CCNA2/UBR5/LMNB1/WDHD1/ESPL1/ODF2/KIF2C/CENPE/CHAF1A/CCT6A/TPX2/CCNB1/NUSAP1/SMC2/KIF15/FANCD2/CEP55/HMGB2/BRCA1/DLGAP5/MELK/ATAD5/NCAPG2/BLM/PSIP1/NCAPH/NCAPG/ANLN/SPC25/DBF4/PDE4A/GMNN/DSCC1/PAG1/NDC80/CENPF/CDC6/ARHGAP11A/TCOF1/BRIP1/CHTF18/KNTC1/FGFR1OP2/RPS26/NOP58/CENPP/H2AFZ/ZNF532/EAF1/XPO4/PROSER1/API5/DAZAP1
Fibroblasts (Test on Interaction Term “Dox * B/I/R/T)	PUJANA_BRCA2_PCC_NETWORK	PUJANA_BRCA2_PCC_NETWORK	382	0.559	2.176	0.009	0.053	0.04	1723	tags=40%, list=11%, signal=37%	MKI67/MCM5/NCAPD2/TOP2A/MCM7/STMN1/KIF11/CCNF/E2F1/RRM1/CDC20/FOXM1/MCM3/RRM2/BUB1B/FEN1/CCNA2/EZH2/UBR5/FAT1/LMNB1/KIF22/WDHD1/ESPL1/SPAG5/KIF14/RFC5/ELOVL5/ANP32E/KIF2C/MYBL2/SMC4/CENPE/DEK/POLA1/CHAF1A/NASP/HNRNPUL1/TPX2/MAZ/CCNB1/SMC2/DNMT1/SUZ12/DUT/MCM6/PRIM1/NUP93/UNG/H2AFX/HMGB2/BRCA1/DLGAP5/MELK/HMMR/SLC7A1/BUB1/DDX11/MCM4/SSRP1/FANCA/SEPT6/TIMELESS/PCNA/SMC1A/VPS13A/POLE/BLM/GTSE1/NUP205/PSIP1/PAXIP1/LBR/RAD54L/FANCI/PRPF4/NCAPH/DNAJC9/ABCB7/STIL/UBE2S/SKP2/SPC25/USP1/DBF4/CDK1/CDC45/CKS2/CTCF/LIG1/AURKA/RBBP8/CENPA/POLD2/CNTRL/SMARCA4/UBE2C/PTTG1/TROAP/TOP1/WRN/CTBP1/KIFC1/PPP2R5C/SMC3/NDC80/KIF20B/AURKB/CENPF/POLD1/CDC6/GLMN/SRSF3/RFC4/TTF2/ARHGEF7/MYBL1/CDC25C/KNTC1/ATAD2B/DDX39A/CCNE2/TFDP2/BLMH/TTK/DTYMK/RNASEH2A/RPA1/HIRIP3/CCNB2/RBCK1/ATR/YTHDC2/RAD51AP1/KDM1A/EXOSC8/PHF20/TCF3/TIAL1/TCP1/CDC27/CKAP5/POLR2B/RAD21/RFC3/BRCA2/CAD/COPS3/DDX39B/BARD1/NINL/CBX1/AGPS/ARHGAP19
Fibroblasts (Test on Interaction Term “Dox * B/I/R/T)	REACTOME_CELL_CYCLE	REACTOME_CELL_CYCLE	345	0.567	2.18	0.008	0.05	0.037	2121	tags=38%, list=14%, signal=34%	CCND1/PPP2R5D/CDKN1A/SUN2/MCM5/HJURP/MCM7/YWHAG/FBXO5/E2F1/MYC/RPA2/CDC20/INCENP/MCM3/RRM2/BUB1B/FEN1/CCNA2/TUBB/KIF20A/LMNB1/RFC5/NUF2/KIF2C/MYBL2/CDCA8/POLA1/CENPM/CCNB1/SPC24/MCM6/PRIM1/H2AFX/BRCA1/PLK1/BUB1/MCM4/PCNT/PCNA/SMC1A/NUP107/POLE/BIRC5/NEK2/RANGAP1/RUVBL2/DKC1/MCM8/RBL1/SKP2/TUBG1/SPC25/DBF4/CDK1/CDC45/LIG1/AURKA/CDK6/CENPA/CDKN2D/NHP2/POLD2/CNTRL/UBE2C/CEP192/PTTG1/GMNN/NSL1/PPP2R5C/SMC3/SMARCA5/NDC80/AURKB/MIS18BP1/POLD1/CDC6/PRIM2/CENPN/RFC4/LIN54/CDC25A/ERCC6L/CENPH/CDC25C/KNTC1/ATM/PSMB9/YWHAE/POLA2/CCNE2/DCTN3/NUP133/NUP85/AHCTF1/RPA1/CCNB2/ATR/MCM10/PMF1/PSMA4/SKA1/OIP5/CENPP/CDC27/ZWILCH/CKAP5/RAD21/CEP76/H2AFZ/RFC3/CCNE1/TUBGCP2/NINL/PKMYT1/HDAC1/NEDD1/CENPQ/CDC25B/TUBB4B/B9D2/SKA2/RFC2/E2F2/CENPI/DHFR/CENPL/XPO1/GINS2/TYMS/SYNE2/ORC3
Fibroblasts (Test on Interaction Term “Dox * B/I/R/T)	REICHERT_MITOSIS_LIN9_TARGETS	REICHERT_MITOSIS_LIN9_TARGETS	26	0.85	2.184	0.002	0.032	0.023	1271	tags=77%, list=8%, signal=71%	MKI67/NCAPD2/TOP2A/CCNF/FBXO5/KIF20A/KIF2C/CENPE/CCNB1/NUSAP1/CEP55/HMGB2/PLK1/HMMR/CDCA2/AURKA/CENPA/CENPF/ASPM/G2E3
Fibroblasts (Test on Interaction Term “Dox * B/I/R/T)	PUJANA_BREAST_CANCER_WITH_BRCA1_MUTATED_UP	PUJANA_BREAST_CANCER_WITH_BRCA1_MUTATED_UP	54	0.729	2.186	0.003	0.032	0.024	2291	tags=70%, list=15%, signal=60%	MCM5/NCAPD2/STMN1/CDC20/FOXM1/EZH2/MYBL2/SMC4/DEK/NASP/DNMT1/MCM6/HMMR/MCM4/BLM/LBR/RAD54L/UBE2S/SKP2/USP1/CDK1/AURKA/CENPA/NDC80/AURKB/RFC4/TTF2/DDX39A/RPA1/RAD51AP1/EXOSC8/RFC3/CAD/PNN/MTF2/SRSF10/TCERG1/CDC7
Fibroblasts (Test on Interaction Term “Dox * B/I/R/T)	PUJANA_CHEK2_PCC_NETWORK	PUJANA_CHEK2_PCC_NETWORK	685	0.538	2.187	0.015	0.075	0.056	2683	tags=46%, list=17%, signal=40%	PRDX1/SLC7A5/MKI67/FABP5/MCM5/NCAPD2/TOP2A/SLC25A5/MCM7/STMN1/KIF11/CCNF/MYC/RRM1/DDX51/CDC20/FOXM1/MCM3/RRM2/BUB1B/FEN1/CCNA2/EZH2/BZW1/PARP1/LMNB1/WDHD1/ESPL1/SPAG5/KIF14/RFC5/SHMT2/ANP32E/KIF2C/MYBL2/SMC4/PA2G4/CENPE/MTHFD2/DEK/POLA1/CHAF1A/NASP/TPX2/ODC1/NAA10/CCNB1/ELAC2/SMC2/NOP56/DNMT1/BTF3/NOLC1/TDG/RRP1B/SUZ12/DCK/DUT/PWP1/MCM6/HMGB3/UNG/HMGB2/CCT2/IRAK1/SET/BRCA1/DLGAP5/MELK/PLK1/HMMR/ACTL6A/SLC7A1/AHSA1/WDR43/BUB1/IPO5/MCM4/SSRP1/TIMELESS/PCNA/SMC1A/VRK1/PDS5A/LMNB2/POLE/BLM/GTSE1/NUP205/PSIP1/PAXIP1/LBR/RAD54L/FANCI/PRMT3/BOP1/PRPF4/RECQL4/PFAS/ATIC/DNAJC9/HNRNPAB/ABCB7/FBL/DKC1/STIL/UBE2S/SKP2/EXO1/SPC25/SNRNP40/BAZ1A/USP1/DBF4/TUBA1B/CDK1/TMX1/CDC45/CKS2/CTCF/CNBP/LIG1/EPB41/AURKA/RBBP8/CENPA/NHP2/NPM3/CNTRL/CSE1L/SMARCA4/EIF5AL1/UBE2C/PTTG1/PTTG2/TROAP/SNRPF/TOP1/NDUFV2/WRN/KARS/TMEM123/STK24/DNAJC2/CTBP1/NSL1/KIFC1/PPP2R5C/SMC3/SMARCA5/DDX21/NDC80/KIF20B/AURKB/TOE1/CENPF/CDC6/ARHGAP11A/GLMN/NME1/SRSF3/NCBP1/RFC4/LSM3/GTF3A/SMARCD1/GSR/PTMA/TTF2/SMARCC1/MSH6/RMND5A/IARS/KNTC1/PARP2/ATM/CCT5/DDX39A/YWHAE/CCNE2/TFDP2/HNRNPL/PARG/BLMH/TTK/DTYMK/G3BP1/CDV3/RNASEH2A/RPA1/CCNB2/RBCK1/ISG20L2/ATR/DCAF7/GALNT1/RAD51AP1/LYPLA1/RRS1/TIMM8A/EXOSC8/RPL4/RRP7A/DDX52/TCF3/PSMA4/SFPQ/TCP1/OIP5/METAP2/UCHL3/HDGF/POLE3/ME1/POLR2B/RAD21/TAF5/SLC7A6/RFX5/BCL7A/H2AFZ/RFC3/HAUS3/BRCA2/CAD/PRPSAP2/CCT3/COPS3/MAK16/RBMX/U2AF1/DDX39B/POP5/ETFA/BARD1/PRDX3/TRIP13/ARHGAP19/SRSF9/HDAC1/SMARCB1/PPP1R8/DPH2/PNN/NMT1/NCL/LSM6/CNOT1/CDC123/RNF2/MIF/MPHOSPH10/HNRNPR/NUP153/GMPS/POLR2H/GTPBP1/HSPE1/CENPI/DHFR/STAT5A/LARP7/MTF2/DUSP7/RCC1/UBL4A/XPO1/PTPRJ/SRSF10/TYMS/POLR3C/TCERG1/EIF2S1/TSR1/SSB/POM121/EIF2S2/CCT4/PRPS1/HIRA/CDC7/POP4/NFATC2IP/RBBP6/UBA2/CNOT3/C1QBP/C1D/MPHOSPH9/HNRNPF/PPP2R1B/SRSF1/RPS21/TTF1/SEPHS1/HAT1/ZNHIT3/TRA2B/PRKDC/RANBP1/CSNK2A1/MCM2/RNFT2/KPNA2/TCEA1/PSMA5/ANAPC5/LSM4/ADSL/GSPT1/CASP2/H2AFV/GINS1
Fibroblasts (Test on Interaction Term “Dox * B/I/R/T)	PID_PLK1_PATHWAY	PID_PLK1_PATHWAY	41	0.756	2.194	0.002	0.032	0.023	1132	tags=56%, list=7%, signal=52%	FBXO5/CLSPN/CDC20/INCENP/BUB1B/KIF20A/ROCK2/ODF2/CENPE/PRC1/TPX2/CCNB1/SPC24/PLK1/BUB1/TUBG1/CDK1/AURKA/NDC80/BORA/ERCC6L/PAK1/CDC25C
Fibroblasts (Test on Interaction Term “Dox * B/I/R/T)	KAUFFMANN_MELANOMA_RELAPSE_UP	KAUFFMANN_MELANOMA_RELAPSE_UP	58	0.726	2.195	0.003	0.033	0.024	2106	tags=66%, list=14%, signal=57%	TOP2A/MCM7/MCM3/RRM2/RFC5/SMC4/DEK/CHAF1A/SMC2/FANCD2/MCM6/BRCA1/MCM4/FANCA/PCNA/BLM/RAD54L/EXO1/CDC45/PTTG1/PTTG2/GMNN/CENPF/CDC6/BRIP1/RFC4/MSH6/RAD18/RAD51/RAD51AP1/TDP1/POLE4/GTF2H3/EME1/NEIL3/RFC2/GINS2/XRCC2
Fibroblasts (Test on Interaction Term “Dox * B/I/R/T)	WHITFIELD_CELL_CYCLE_LITERATURE	WHITFIELD_CELL_CYCLE_LITERATURE	44	0.751	2.195	0.003	0.032	0.023	1668	tags=73%, list=11%, signal=65%	CDKN1A/TOP2A/CCNF/E2F1/RRM1/CDC20/RRM2/BUB1B/CCNA2/KIF20A/NASP/CCNB1/MCM6/BRCA1/PLK1/BUB1/PCNA/BIRC5/CDK1/CDC45/CKS2/AURKA/CENPA/CDKN2D/CENPF/CDC6/CDC25A/CDC25C/CCNE2/CCNB2/BRCA2/CCNE1
Fibroblasts (Test on Interaction Term “Dox * B/I/R/T)	BURTON_ADIPOGENESIS_PEAK_AT_24HR	BURTON_ADIPOGENESIS_PEAK_AT_24HR	42	0.755	2.203	0.003	0.032	0.023	1132	tags=62%, list=7%, signal=58%	TOP2A/STMN1/RRM1/CDC20/CCNA2/KIF20A/KIF22/PRC1/CCNB1/DCTPP1/NUSAP1/H2AFX/MELK/HMMR/BUB1/IPO5/RANGAP1/EXOSC5/ANLN/CDK1/UBE2C/TK1/PTTG1/AURKB/SNRNP70/CDC25C
Fibroblasts (Test on Interaction Term “Dox * B/I/R/T)	FARMER_BREAST_CANCER_CLUSTER_2	FARMER_BREAST_CANCER_CLUSTER_2	31	0.82	2.206	0.002	0.032	0.023	1373	tags=74%, list=9%, signal=68%	KIF11/BUB1B/CCNA2/KIF20A/CENPE/PRC1/TPX2/NUSAP1/KIF15/CEP55/MELK/BUB1/MCM4/NEK2/NCAPG/CENPA/PTTG1/KIF4A/NDC80/SLC25A32/ASPM/CCNB2/RRS1
Fibroblasts (Test on Interaction Term “Dox * B/I/R/T)	RHODES_UNDIFFERENTIATED_CANCER	RHODES_UNDIFFERENTIATED_CANCER	64	0.718	2.215	0.003	0.034	0.025	1043	tags=50%, list=7%, signal=47%	SLC7A5/NCAPD2/TOP2A/CDC20/FOXM1/MCM3/CCNA2/EZH2/TUBB/KIF14/KIF2C/MYBL2/MTHFD2/CCT6A/CCNB1/MCM6/H2AFX/HMGB2/DLGAP5/MELK/PCNA/BIRC5/NCAPH/UBE2S/CDK1/CKS2/CENPA/UBE2C/GARS/CDC6/NME1/RFC4
Fibroblasts (Test on Interaction Term “Dox * B/I/R/T)	MANALO_HYPOXIA_DN	MANALO_HYPOXIA_DN	263	0.59	2.223	0.006	0.043	0.032	2570	tags=54%, list=16%, signal=46%	SLC19A1/AIMP2/MCM5/HJURP/CCNF/FBXO5/RRM1/SLC1A5/MCM3/RRM2/FEN1/CCNA2/PARP1/RFC5/MTHFD1/IDE/PA2G4/PUS1/PRC1/CHAF1A/NASP/TPX2/MAZ/ODC1/NUSAP1/NOP56/NOLC1/RRP1B/MCM6/H2AFX/BRCA1/MELK/DDX11/MCM4/VRK1/LMNB2/NUP205/FANCI/BOP1/PFAS/ATIC/DNAJC9/DKC1/STIL/UBE2S/SKP2/TUBG1/EXO1/NCAPD3/USP1/DBF4/CDK1/POLD2/TTLL4/CSE1L/RRP9/ASF1B/TOR3A/GMNN/SHCBP1/DDX21/TOE1/CDC6/NME1/MNS1/VARS/CENPN/PPAT/IDH3A/HEATR1/SLC5A6/ERCC6L/IARS/PARP2/EIF2B3/RAD51/POLA2/CCNE2/PBK/PSME3/NUP85/TIPIN/TOP3A/NVL/GART/MRPL40/PRMT5/RAD51AP1/RRS1/MCM10/EXOSC8/WDR12/PRMT7/FAM136A/MAP2K3/OIP5/CD3EAP/ZWILCH/RFC3/CAD/FUS/POP5/CCNE1/EBNA1BP2/BARD1/POMT2/PKMYT1/TRIP13/PDSS1/GEMIN6/URB1/CUTC/GRWD1/GINS3/UCHL5/TUBB4B/SACS/RFC2/DHFR/TUBGCP4/NOL12/CISD1/GINS2/NOL11/EMG1/MFN2/EIF2S1/TSR1/NIF3L1/YARS/PRPS1/CDC7/CLPB/SRM/EXOSC2/C1QBP/FBXO42/MPHOSPH9/FANCG/RANBP1/MCM2/TSEN2
Fibroblasts (Test on Interaction Term “Dox * B/I/R/T)	MORI_PRE_BI_LYMPHOCYTE_UP	MORI_PRE_BI_LYMPHOCYTE_UP	77	0.705	2.231	0.003	0.034	0.025	1342	tags=55%, list=9%, signal=50%	ACTN4/MKI67/CDKN1A/TOP2A/MCM7/STMN1/RRM1/CDC20/RRM2/TUBB/LMNB1/NUCKS1/TXN/IDE/ANP32E/SMC4/MTHFD2/PRC1/DTL/E2F8/CDCA5/PSAT1/MCM6/HMGB3/H2AFX/CDCA3/MELK/HMMR/PHGDH/NCAPH/HNRNPAB/CDK1/LIG1/AURKA/UBE2C/KIF4A/SMARCC1/CDCA7/RAD51/TTK/CCNB2/SLC29A1
Fibroblasts (Test on Interaction Term “Dox * B/I/R/T)	SONG_TARGETS_OF_IE86_CMV_PROTEIN	SONG_TARGETS_OF_IE86_CMV_PROTEIN	56	0.746	2.249	0.003	0.033	0.024	1680	tags=61%, list=11%, signal=54%	MCM5/MCM7/KIF11/E2F1/RRM1/FOXM1/MCM3/FEN1/EZH2/RAB27A/MYBL2/POLA1/NASP/TPX2/DCK/MCM6/UNG/H2AFX/HMGB2/PCNA/BLM/DNAJC9/CDK1/TK1/PTTG1/CASP3/RFC4/RPA1/SLC29A1/FADS3/DDX52/RFC3/CCNE1/BARD1
Fibroblasts (Test on Interaction Term “Dox * B/I/R/T)	EGUCHI_CELL_CYCLE_RB1_TARGETS	EGUCHI_CELL_CYCLE_RB1_TARGETS	23	0.896	2.258	0.002	0.032	0.023	1216	tags=87%, list=8%, signal=80%	MCM5/MCM7/KIF11/MCM3/FEN1/CCNA2/KIF20A/SMC4/CENPE/CDCA8/SMC2/MCM6/HMGB2/BUB1/MCM4/NEK2/NCAPG/NDC80/CDC25C/CCNE2
Fibroblasts (Test on Interaction Term “Dox * B/I/R/T)	VERNELL_RETINOBLASTOMA_PATHWAY_UP	VERNELL_RETINOBLASTOMA_PATHWAY_UP	65	0.731	2.259	0.003	0.034	0.025	1680	tags=60%, list=11%, signal=54%	CDKN1A/FST/MCM7/FBXO5/RRM1/CLSPN/RRM2/FEN1/EZH2/RAB27A/FAM111A/CDCA7L/PTX3/TCF19/DEK/CHAF1A/CDCA5/SUZ12/DCK/HMGB2/MELK/MCM4/FANCA/PCNA/VRK1/BLM/RECQL4/MCM8/SKP2/ASF1B/UBR7/RFC4/CDC25A/RAD51AP1/HAUS1/ESCO2/RFC3/CCNE1/BARD1
Fibroblasts (Test on Interaction Term “Dox * B/I/R/T)	CAIRO_HEPATOBLASTOMA_CLASSES_UP	CAIRO_HEPATOBLASTOMA_CLASSES_UP	540	0.564	2.26	0.011	0.062	0.046	2714	tags=47%, list=17%, signal=40%	PPA1/AGPAT5/MKI67/BZW2/NCAPD2/TOP2A/HJURP/MCM7/KIF11/CCNF/FBXO5/RRM1/CDC20/MCM3/RRM2/BUB1B/CCNA2/EZH2/PABPC4/PARP1/KIF20A/KIF22/SPAG5/KIF14/ODF2/KIF2C/SMC4/CDCA8/PUS1/EPRS/PRC1/CHAF1A/DTL/CCT6A/PLTP/TPX2/MAZ/CERS6/ODC1/CCNB1/NUSAP1/SMC2/NOP56/DNMT1/KIF15/NOLC1/MCM6/HMGB3/NUP93/HMGB2/CCT2/RFC1/IMPDH2/PDCD4/DLGAP5/PLK1/HMMR/BUB1/IPO5/MCM4/SSRP1/FANCA/TIMELESS/FKBP10/VRK1/NCAPG2/ALDH18A1/RPL14/BIRC5/GTSE1/NUP205/PAXIP1/FANCI/PRMT3/BOP1/NEK2/NT5DC2/RUVBL2/PFAS/ATIC/DNAJC9/NCAPG/RFWD3/FBL/DKC1/UBE2S/KPNB1/SKP2/TUBG1/DBF4/CDK1/CREB3L2/CKS2/KIF18B/RPL18/COG5/LIG1/AURKA/CENPA/NHP2/NPM3/CSE1L/EIF3L/SMARCA4/RPL8/MYCBP/UBE2C/DDX56/AHCY/KARS/EIF3B/KIF4A/NDC80/AURKB/CENPF/POLD1/CDC6/NME1/LSM2/VARS/CENPN/SFI1/PUS7/USP24/PPAT/RFC4/HEATR1/BORA/CDC25A/SMARCC1/MSH6/IARS/CDC25C/MYBBP1A/KNTC1/CCT5/DDX39A/ANGEL1/COPS5/ASPM/TBRG4/PBK/BLMH/TTK/NUP85/DTYMK/RNASEH2A/SAE1/EIF4A1/CCNB2/EEF1D/GART/PRMT5/R3HDM1/CD164/PSPH/RAD51AP1/RRS1/KDM1A/MCM10/RPL4/WDR12/SFPQ/FAM136A/TDP1/DUSP9/OIP5/CHD7/CDC27/ZWILCH/CKAP5/RABGGTB/CSNK2B/BRCA2/CAD/CCT3/CCNE1/GGCT/TRIP13/AGPS/DDX27/PDSS1/SRSF9/DAZAP1/SMARCB1/LRRC59/PDIA4/GRK6/UTP6/NCL/RPS16/TOMM34/LANCL2/CENPQ/PHB2/MIF/HNRNPR/XPO7/PTDSS1/TRAP1/NUP153/RPN2/PMS1/RFC2/CDKAL1/CENPI/DNMT3A/RCC1/SUPT16H/OLA1/TBL2/EIF3F/GINS2/NOL11/EMG1/TEX2/NOL7/RPL11/HUWE1/TCERG1/TSR1/SSB/EIF2S2/CCT4/AP1G2/DDX1/RPL36/LTA4H/GMPR2/WARS2/PRDX4/IPO7/EXOSC2/C1QBP/CDKN3/ECT2/SRSF1/RPS21/GINS4/ZNHIT3/PRKDC/RANBP1/CSNK2A1/MCM2/HOMER1/KPNA2/TCEA1/CYC1/LSM4/ADSL/GINS1/CNOT6/STOML2/SNRPD1
Fibroblasts (Test on Interaction Term “Dox * B/I/R/T)	REACTOME_DNA_REPLICATION	REACTOME_DNA_REPLICATION	174	0.628	2.261	0.005	0.039	0.029	2734	tags=52%, list=18%, signal=43%	PPP2R5D/CDKN1A/MCM5/MCM7/FBXO5/E2F1/RPA2/CDC20/INCENP/MCM3/BUB1B/FEN1/CCNA2/KIF20A/RFC5/NUF2/KIF2C/CDCA8/POLA1/CENPM/SPC24/MCM6/PRIM1/PLK1/BUB1/MCM4/PCNA/SMC1A/NUP107/POLE/BIRC5/RANGAP1/MCM8/SPC25/DBF4/CDC45/LIG1/CENPA/POLD2/GMNN/NSL1/PPP2R5C/SMC3/NDC80/AURKB/POLD1/CDC6/PRIM2/CENPN/RFC4/ERCC6L/CENPH/KNTC1/PSMB9/POLA2/NUP133/NUP85/AHCTF1/RPA1/MCM10/PMF1/PSMA4/SKA1/CENPP/ZWILCH/CKAP5/RAD21/RFC3/CENPQ/B9D2/SKA2/RFC2/E2F2/CENPI/CENPL/XPO1/GINS2/ORC3/NUDC/CDC7/PSMC1/CENPO/ORC2/PPP2R1B/GINS4/MCM2/PSMA5/GINS1/MIS12/PSMD7
Fibroblasts (Test on Interaction Term “Dox * B/I/R/T)	ODONNELL_TARGETS_OF_MYC_AND_TFRC_DN	ODONNELL_TARGETS_OF_MYC_AND_TFRC_DN	42	0.778	2.268	0.003	0.032	0.023	1657	tags=62%, list=11%, signal=55%	TOP2A/CDC20/FOXM1/BUB1B/CCNA2/MYBL2/CHAF1A/CCNB1/SCD/HELLS/BIRC5/SPC25/DBF4/CDK1/AURKA/DEPDC1B/AURKB/CENPF/CDC6/ARHGAP11A/ERCC6L/G3BP1/ACACA/DEPDC1/BRCA2/FUS
Fibroblasts (Test on Interaction Term “Dox * B/I/R/T)	KEGG_DNA_REPLICATION	KEGG_DNA_REPLICATION	34	0.833	2.284	0.003	0.032	0.023	1740	tags=74%, list=11%, signal=65%	MCM5/MCM7/RPA2/MCM3/FEN1/RNASEH2C/RFC5/POLA1/MCM6/PRIM1/RFC1/MCM4/PCNA/POLE/LIG1/POLD2/POLD1/PRIM2/RFC4/POLA2/RNASEH2A/RPA1/POLE3/RFC3/POLE4
Fibroblasts (Test on Interaction Term “Dox * B/I/R/T)	CROONQUIST_NRAS_SIGNALING_DN	CROONQUIST_NRAS_SIGNALING_DN	68	0.738	2.288	0.003	0.034	0.025	1735	tags=74%, list=11%, signal=66%	MKI67/TOP2A/MCM7/STMN1/KIF11/CDC20/FOXM1/MCM3/BUB1B/CCNA2/LMNB1/KIF22/SPAG5/KIF2C/MYBL2/SMC4/CHAF1A/NASP/TPX2/CCNB1/SMC2/DUT/H2AFX/HMGB2/PLK1/MCM4/PCNA/NCAPH/STIL/EXO1/SPC25/CDK1/AURKA/CENPA/CSE1L/UBE2C/TK1/PTTG1/NDC80/AURKB/POLD1/CDC6/RFC4/CDC25C/CCNB2/FADS3/OIP5/RFC3/TRIP13/EIF5
Fibroblasts (Test on Interaction Term “Dox * B/I/R/T)	REN_BOUND_BY_E2F	REN_BOUND_BY_E2F	58	0.758	2.291	0.003	0.033	0.024	1992	tags=66%, list=13%, signal=57%	MCM5/TOP2A/RRM1/MCM3/FEN1/CCNA2/SMC4/CENPE/POLA1/SMC2/DUT/MCM6/HMGB3/UNG/H2AFX/PCNA/RAD54L/RBL1/DBF4/CDK1/CENPA/TK1/PTTG1/NDC80/POLD1/CDC6/PRIM2/RFC4/CDC25A/CBX5/RAD51/POLA2/TTK/H2AFZ/RFC3/BARD1/RFC2/E2F2
Fibroblasts (Test on Interaction Term “Dox * B/I/R/T)	MISSIAGLIA_REGULATED_BY_METHYLATION_DN	MISSIAGLIA_REGULATED_BY_METHYLATION_DN	110	0.679	2.292	0.004	0.036	0.027	1290	tags=57%, list=8%, signal=53%	CAV1/MKI67/MCM5/STMN1/RRM1/FOXM1/BUB1B/CCNA2/EZH2/LMNB1/KIF22/NRGN/ESPL1/FUT8/KIF14/RFC5/SMC4/CENPE/DEK/PRC1/CENPM/NUSAP1/SMC2/DNMT1/MDC1/DUT/PRIM1/HMGB3/HMGB2/DLGAP5/SMC1A/ANP32B/PSIP1/LBR/NEK2/MECOM/NCAPH/HNRNPAB/FBL/NCAPD3/SNRNP40/CDK1/CDC45/LIG1/AURKA/POLD2/CSE1L/UBE2C/TK1/GMNN/KIFC1/ITGB4/CENPF/CDC6/SRSF3/RFC4/MSH6/CDC25C/KNTC1/HNRNPL/PCBP2/DTYMK/RNASEH2A
Fibroblasts (Test on Interaction Term “Dox * B/I/R/T)	REACTOME_CHROMOSOME_MAINTENANCE	REACTOME_CHROMOSOME_MAINTENANCE	82	0.708	2.294	0.003	0.034	0.025	2118	tags=48%, list=14%, signal=41%	SUN2/HJURP/RPA2/FEN1/LMNB1/RFC5/POLA1/PRIM1/H2AFX/BRCA1/PCNA/SMC1A/POLE/RUVBL2/DKC1/LIG1/CENPA/NHP2/POLD2/SMC3/SMARCA5/MIS18BP1/POLD1/PRIM2/CENPN/RFC4/CENPH/POLA2/RPA1/ATR/OIP5/CENPP/RAD21/H2AFZ/RFC3/CENPQ/RFC2/CENPI/SYNE2
Fibroblasts (Test on Interaction Term “Dox * B/I/R/T)	FUJII_YBX1_TARGETS_DN	FUJII_YBX1_TARGETS_DN	185	0.632	2.298	0.005	0.039	0.029	1704	tags=52%, list=11%, signal=47%	FABP5/MCM5/TOP2A/MCM7/KIF11/CCNF/FBXO5/RRM1/FOXM1/MCM3/RRM2/BUB1B/FEN1/LMNB1/SLC26A2/RFC5/ODF2/TCF19/MYBL2/MSI2/CHAF1A/DTL/UHRF1/MBNL1/ODC1/TWSG1/NUSAP1/NOP56/FANCD2/DUT/HELLS/MCM6/PRIM1/HMGB3/UNG/EIF4EBP2/H2AFX/BRCA1/MELK/IPO5/MCM4/SSRP1/E2F7/TIMELESS/VRK1/NCAPG2/NRM/FANCI/FIGNL1/MASTL/NCAPH/DNAJC3/SKP2/EXO1/SPC25/FLNA/LIG1/TK1/ASF1B/SHCBP1/DEPDC1B/KIF4A/MDM1/CDC6/BRIP1/TIAM1/CENPN/RFC4/CDC25A/SLC25A32/SH3RF1/TTF2/MYBL1/CDC25C/CDCA7/CCT5/ASPM/TAF15/RAD51/POLA2/HNRNPL/TIPIN/DTYMK/RNASEH2A/PHKB/TIMM8A/EI24/MCM10/SSR1/DEPDC1/OIP5/CD3EAP/METTL3/RFC3/CBX1/TRIP13
Fibroblasts (Test on Interaction Term “Dox * B/I/R/T)	FLORIO_NEOCORTEX_BASAL_RADIAL_GLIA_DN	FLORIO_NEOCORTEX_BASAL_RADIAL_GLIA_DN	177	0.641	2.323	0.005	0.039	0.029	1475	tags=55%, list=9%, signal=50%	PRELP/MKI67/NCAPD2/TOP2A/HJURP/KIF11/FBXO5/CDC20/FOXM1/RRM2/BUB1B/KIF20A/LMNB1/KIF22/FAM111A/ESPL1/SPAG5/KIF14/NUF2/ANP32E/KIF2C/MYBL2/SMC4/GAS2L3/CENPE/CDCA8/PRC1/DTL/LRP4/TPX2/CENPM/CKAP2L/CCNB1/TACC3/E2F8/NUSAP1/KIF15/FANCD2/CDCA5/SGO1/HMGB2/BRCA1/DLGAP5/CDCA3/MELK/PLK1/HMMR/BUB1/PHGDH/SERTAD4/TIMELESS/NCAPG2/BLM/BIRC5/GTSE1/FANCI/NDE1/NEK2/NCAPH/CDCA2/ANLN/EXO1/SPC25/CDK1/CDC45/CKS2/KIF18B/AURKA/CENPA/TRIM59/SLC15A2/UBE2C/TK1/CENPU/PTTG1/TROAP/PRR11/KIFC1/SHCBP1/DEPDC1B/KIF4A/NDC80/AURKB/MIS18BP1/CENPF/ARHGAP11A/BRIP1/KNTC1/ASPM/PBK/TTK/MCC/CCNB2/RAD51AP1/DEPDC1/SKA1/ESCO2
Fibroblasts (Test on Interaction Term “Dox * B/I/R/T)	WU_APOPTOSIS_BY_CDKN1A_VIA_TP53	WU_APOPTOSIS_BY_CDKN1A_VIA_TP53	49	0.787	2.328	0.003	0.032	0.023	1241	tags=67%, list=8%, signal=62%	MKI67/CDKN1A/TOP2A/MCM7/TUBB3/RRM1/MCM3/WDHD1/PRC1/TPX2/CCNB1/SMC2/MCM6/CEP55/HMGB2/DLGAP5/BUB1/MCM4/FANCI/NCAPG/ANLN/EXO1/NCAPD3/CDK1/AURKA/UBE2C/AURKB/MIS18BP1/KNTC1/PARP2/ASPM/PBK/TTK
Fibroblasts (Test on Interaction Term “Dox * B/I/R/T)	KOBAYASHI_EGFR_SIGNALING_24HR_DN	KOBAYASHI_EGFR_SIGNALING_24HR_DN	231	0.633	2.33	0.005	0.041	0.03	1423	tags=56%, list=9%, signal=52%	CCND1/MKI67/FABP5/SLC20A1/MCM5/TOP2A/HJURP/MCM7/KIF11/CCNF/E2F1/GALNT10/RRM1/CDC20/MCM3/RRM2/BUB1B/FEN1/CCNA2/EZH2/TUBB/LMNB1/FAM111A/ESPL1/SPAG5/KIF14/RFC5/KIF2C/MYBL2/SMC4/PA2G4/CDCA8/PRC1/POLA1/CHAF1A/DTL/TPX2/CENPM/ODC1/CCNB1/E2F8/NUSAP1/SMC2/NOP56/KIF15/NOLC1/DUT/HELLS/PSAT1/MCM6/PRIM1/CEP55/UNG/H2AFX/HMGB2/BRCA1/DLGAP5/CDCA3/MELK/PLK1/HMMR/BUB1/MCM4/TIMELESS/PCNA/VRK1/NCAPG2/LMNB2/BLM/BIRC5/GTSE1/FANCI/NEK2/RANGAP1/NCAPH/DNAJC9/NCAPG/RFWD3/STIL/UBE2S/TUBG1/EXO1/SPC25/NCAPD3/USP1/DBF4/TUBA1B/CDK1/CDC45/CKS2/KIF18B/AURKA/CENPA/CSE1L/UBE2C/TK1/ASF1B/GMNN/DSCC1/SHCBP1/KIF4A/NDC80/AURKB/CDC42EP1/CDC6/TCOF1/NME1/CENPN/PUS7/RFC4/CDC25A/ERCC6L/MSH6/MYBL1/PARP2/DDX39A/ASPM/RAD51/POLA2/CCNE2/GJB3/PBK/TTK/TIPIN/RNASEH2A/SLC29A1/RAD51AP1/MCM10/EXOSC8/DEPDC1
Fibroblasts (Test on Interaction Term “Dox * B/I/R/T)	MOLENAAR_TARGETS_OF_CCND1_AND_CDK4_DN	MOLENAAR_TARGETS_OF_CCND1_AND_CDK4_DN	46	0.791	2.332	0.003	0.032	0.023	1375	tags=67%, list=9%, signal=62%	HJURP/MCM7/KIF11/KIF20A/CDCA7L/RFC5/KIF2C/GAS2L3/CDCA8/DTL/TPX2/CEP55/MELK/E2F7/NCAPH/CDCA2/SPC25/CDC45/AURKA/TOR3A/KIF4A/KIF20B/CENPF/ERI1/CDC6/MNS1/CENPN/CENPH/MYBL1/CDCA7/FAM83D
Fibroblasts (Test on Interaction Term “Dox * B/I/R/T)	LEE_EARLY_T_LYMPHOCYTE_UP	LEE_EARLY_T_LYMPHOCYTE_UP	86	0.712	2.333	0.003	0.034	0.025	2164	tags=69%, list=14%, signal=59%	MKI67/TOP2A/KIF11/RRM2/BUB1B/TUBB/KIF20A/KIF14/NUF2/KIF2C/PRC1/DTL/UHRF1/CCNB1/E2F8/NUSAP1/KIF15/HMGB3/CEP55/DLGAP5/CDCA3/MELK/HMMR/BUB1/MCM4/E2F7/BIRC5/FANCI/NEK2/CEP128/CDCA2/NCAPG/CDK1/CKS2/KIF18B/AURKA/CENPA/UBE2C/PTTG1/PRR11/DSCC1/NDC80/CDC25A/ASPM/TFDP2/PBK/TTK/CCNB2/RAD51AP1/MCM10/OIP5/CENPW/LRR1/PALLD/TUBB4B/NEIL3/E2F2/TYMS/DIAPH3
Fibroblasts (Test on Interaction Term “Dox * B/I/R/T)	TANG_SENESCENCE_TP53_TARGETS_DN	TANG_SENESCENCE_TP53_TARGETS_DN	49	0.793	2.344	0.003	0.032	0.023	1321	tags=69%, list=8%, signal=64%	TOP2A/KIF11/FBXO5/CDC20/CCNA2/EZH2/KIF20A/LMNB1/NRGN/SPAG5/SMC4/CENPE/PRC1/TPX2/NUSAP1/ADARB1/BUB1/BIRC5/CTH/NEK2/NCAPG/DBF4/CDK1/CENPA/UBE2C/TK1/PTTG1/KIF4A/KIF20B/AURKB/CDC25A/PBK/TTK/CCNB2
Fibroblasts (Test on Interaction Term “Dox * B/I/R/T)	CROONQUIST_IL6_DEPRIVATION_DN	CROONQUIST_IL6_DEPRIVATION_DN	94	0.703	2.347	0.004	0.034	0.025	1396	tags=65%, list=9%, signal=59%	MKI67/TOP2A/MCM7/STMN1/KIF11/CCNF/CDC20/FOXM1/MCM3/RRM2/BUB1B/CCNA2/LMNB1/KIF22/SPAG5/KIF14/ANP32E/KIF2C/MYBL2/SMC4/CENPE/CHAF1A/NASP/TPX2/CCNB1/SMC2/DUT/HMGB2/BRCA1/PLK1/HMMR/BUB1/MCM4/PCNA/FANCI/NCAPH/STIL/SKP2/SPC25/CDK1/CDC45/CKS2/LIG1/AURKA/CENPA/UBE2C/TK1/PTTG1/KIFC1/AURKB/POLD1/CDC6/TYRO3/RFC4/CDC25A/KNTC1/CCNE2/TTK/DTYMK/CCNB2/FADS3
Fibroblasts (Test on Interaction Term “Dox * B/I/R/T)	ODONNELL_TFRC_TARGETS_DN	ODONNELL_TFRC_TARGETS_DN	113	0.69	2.354	0.004	0.035	0.026	1657	tags=50%, list=11%, signal=45%	MKI67/ANKRD50/TOP2A/KIF11/FBXO5/CDC20/FOXM1/RRM2/BUB1B/CCNA2/KIF20A/FKBP5/KIF14/MYBL2/CENPE/PRC1/CHAF1A/CKAP2L/CCNB1/TACC3/FANCD2/SCD/HELLS/CEP55/DLGAP5/PLK1/HMMR/BUB1/BIRC5/GTSE1/ASNS/NCAPH/ANLN/SPC25/DBF4/CDK1/AURKA/CENPA/SHCBP1/DEPDC1B/KIF4A/NDC80/AURKB/CENPF/CDC6/ARHGAP11A/ERCC6L/ASPM/TTK/G3BP1/ACACA/FAM83D/DEPDC1/TAF5/BRCA2/FUS
Fibroblasts (Test on Interaction Term “Dox * B/I/R/T)	ZHOU_CELL_CYCLE_GENES_IN_IR_RESPONSE_24HR	ZHOU_CELL_CYCLE_GENES_IN_IR_RESPONSE_24HR	116	0.688	2.365	0.004	0.035	0.026	1490	tags=66%, list=10%, signal=60%	LXN/FABP5/TOP2A/MCM7/KIF11/FBXO5/E2F1/RPA2/SMPD4/CDC20/MCM3/CCNA2/EZH2/KIF20A/LMNB1/KIF22/SPAG5/RFC5/ODF2/NUF2/MYBL2/CDCA8/PRC1/NASP/UHRF1/CCNB1/DCTPP1/E2F8/NUSAP1/SMC2/CLN6/MDC1/NCAPH2/HMGB3/CEP55/H2AFX/HMGB2/DLGAP5/MELK/HMMR/BUB1/TIMELESS/PCNA/NUP107/BIRC5/LBR/RAD54L/NEK2/DNAJC9/ANLN/MCM8/EXO1/SPC25/USP1/CDK1/RBBP8/CENPA/CSE1L/UBE2C/PTTG1/PTTG2/KIFC1/CENPF/POLD1/CENPN/RFC4/BORA/KNTC1/SULF2/ASPM/TTK/DTYMK/CCNB2/EXOSC8/MAGOHB/DEPDC1/TDP1
Fibroblasts (Test on Interaction Term “Dox * B/I/R/T)	ZHANG_TLX_TARGETS_DN	ZHANG_TLX_TARGETS_DN	87	0.721	2.368	0.003	0.034	0.025	1704	tags=69%, list=11%, signal=62%	MKI67/TOP2A/KIF11/INCENP/CCNA2/EZH2/FAM111A/WDHD1/SPAG5/TCF19/SMC4/DEK/POLA1/NASP/DTL/SMC2/PRIM1/CEP55/RFC1/BRCA1/HMMR/BUB1/MCM4/FANCA/TIMELESS/NCAPG2/POLE/HAUS6/BLM/RAD54L/FANCI/FIGNL1/MASTL/SLC4A4/NCAPG/ANLN/RBL1/EXO1/USP1/CDC45/LIG1/RBBP8/DNAJC2/SHCBP1/CENPF/CENPN/PPAT/CHAF1B/ERCC6L/ATM/TTK/NUP85/TIPIN/RAD51AP1/MCM10/SKA1/ZWILCH/LRR1/MMS22L/TRIP13
Fibroblasts (Test on Interaction Term “Dox * B/I/R/T)	FRASOR_RESPONSE_TO_SERM_OR_FULVESTRANT_DN	FRASOR_RESPONSE_TO_SERM_OR_FULVESTRANT_DN	47	0.8	2.381	0.003	0.032	0.023	1484	tags=68%, list=10%, signal=62%	MCM5/MCM7/STMN1/KIF11/E2F1/MYC/RRM1/CDC20/FOXM1/MCM3/CCNA2/RFC5/MTHFD1/KIF2C/CHAF1A/MAZ/MCM6/PRIM1/H2AFX/TIMELESS/POLE/BLM/CDK1/AURKA/TTLL4/UBE2C/TK1/CENPF/POLA2/RNASEH2A/FADS3/BRPF1
Fibroblasts (Test on Interaction Term “Dox * B/I/R/T)	GRAHAM_CML_DIVIDING_VS_NORMAL_QUIESCENT_UP	GRAHAM_CML_DIVIDING_VS_NORMAL_QUIESCENT_UP	163	0.662	2.385	0.004	0.038	0.028	1723	tags=56%, list=11%, signal=50%	SLC7A5/AMMECR1/CPOX/FABP5/MCM5/TOP2A/STMN1/KIF11/FBXO5/RRM1/CDC20/RRM2/BUB1B/FEN1/CCNA2/EZH2/KIF20A/ACTN1/ESPL1/ABCC4/SPAG5/SHMT2/KIF2C/PRC1/TPX2/CENPM/CCNB1/E2F8/NUSAP1/SMC2/KIF15/DUT/SORD/CEP55/H2AFX/BRCA1/DLGAP5/MELK/HMMR/BUB1/MCM4/VRK1/STK39/BIRC5/FANCI/NEK2/NT5DC2/ACOT7/NCAPG/UBE2S/SPC25/CDK1/CDC45/KIF18B/AURKA/CENPA/NPM3/CSE1L/UBE2C/TK1/GMNN/DSCC1/DLC1/KIF4A/NDC80/AURKB/CENPF/CDC6/RFC4/PMP22/ASPM/RAD51/CCNE2/SFXN1/PBK/TTK/NUP85/RNASEH2A/CCNB2/RAD51AP1/MCM10/SNRNP25/OIP5/TST/CEP76/RFC3/DNAJC12/CCNE1/TRIP13/PDSS1/ARHGAP19
Fibroblasts (Test on Interaction Term “Dox * B/I/R/T)	MARSON_BOUND_BY_E2F4_UNSTIMULATED	MARSON_BOUND_BY_E2F4_UNSTIMULATED	615	0.598	2.397	0.013	0.067	0.05	2617	tags=48%, list=17%, signal=42%	AIMP2/MCM5/NCAPD2/TOP2A/HJURP/MCM7/KIF11/CCNF/FBXO5/UBB/E2F1/MYC/RPA2/SMPD4/RRM1/CLSPN/CDC20/INCENP/MCM3/RRM2/BUB1B/FEN1/CCNA2/EZH2/TUBB/KIF20A/KIF22/FAM111A/ESPL1/NUCKS1/AAAS/SPAG5/NUF2/TCF19/ANP32E/KIF2C/MYBL2/SMC4/CENPE/CDCA8/PRC1/POLA1/NASP/DTL/HNRNPUL1/CCDC34/TPX2/CENPM/UHRF1/CKAP2L/TACC3/NUSAP1/SMC2/DNMT1/KIF15/SPC24/NOLC1/MDC1/CDK2AP2/CDCA5/DCK/CIT/HELLS/MCM6/PRIM1/HMGB3/CEP55/UNG/RTTN/NTAN1/H2AFX/DLGAP5/CDCA3/MELK/PLK1/HMMR/BUB1/DDX11/MCM4/FANCA/PCNT/SMC1A/VRK1/AK2/NUP107/NRM/HAUS6/BLM/BIRC5/GTSE1/RAD54L/SEC11C/FANCI/NEK2/RANGAP1/FIGNL1/CEP128/MASTL/RECQL4/NCAPH/DNAJC9/CDCA2/ANLN/MCM8/STIL/RBL1/UBE2S/KPNB1/SKP2/EXO1/SPC25/NCAPD3/USP1/RDM1/CDK1/TMX1/CDC45/KIF18B/CTC1/PITPNM1/AURKA/CENPA/NHP2/POLD2/UBE2C/MCPH1/ASF1B/PRR11/DSCC1/NSL1/SMC3/SHCBP1/CDK19/DEPDC1B/KIF4A/NDC80/AURKB/MDM1/TOE1/ERI1/CDC6/ARHGAP11A/PRIM2/CASP3/ETAA1/BRIP1/MNS1/LSM2/CENPN/PPAT/CHTF18/RFC4/LSM3/BORA/CDC25A/ERCC6L/PTMA/MSH6/CENPH/CDC25C/POLR2A/CDCA7/ASPM/PSMB9/RAD51/NUP133/PBK/GSTCD/TTK/NUP85/GTF2A1/TIPIN/TOP3A/AHCTF1/TMEM143/GEN1/PPP1R15B/PASK/SAE1/CCNB2/GPD2/C1orf159/DCAF7/RAD51AP1/RRS1/TIMM8A/MCM10/RPL4/MAGOHB/DEPDC1/TAPBP/ZMYND19/ALG8/NOP58/CDNF/PMF1/TCF3/MTBP/SFPQ/SKA1/TCP1/ESCO2/TDP1/CENPP/CD3EAP/MARS2/POLE3/ZWILCH/CSNK2B/TRMT6/TIMM50/LRR1/H2AFZ/HAUS3/BRCA2/FH/RBMX/NUDCD2/BARD1/CBX1/INTS7/ABCB6/OPN3/ARHGAP19/AP4M1/POLE4/GEMIN6/MXD3/KCNAB2/RAD51B/TESK2/LMBRD2/SKA3/CENPQ/GINS3/IQGAP1/TRAIP/ERI2/DARS2/TNFAIP8L1/SETD5/SASS6/SKA2/NUP153/RPN2/EME1/NEIL3/GTPBP1/ZNF438/CENPI/DHFR/CCP110/RPS6KA5/CENPL/TONSL/DBR1/PAK4/MAP3K7/XRCC2/SRSF10/UFSP2/TCERG1/PPIL1/DIAPH3/CHML/C17orf53/SMC6/PLEKHG2/EFCAB11/SENP1/STK35/NUBP1/CDC7/NFATC2IP/C18orf54/TUBE1/PPWD1/CSTF1/MSN/POC1A/FANCM/EXOSC2/SHMT1/PPIH/HAUS8/ECT2/SRSF1/GDE1/LRRC40/FANCG/TFB1M/TRA2B/PRKDC/RANBP1/FAM72A/KPNA2/HIST1H2AB/DNAJB14
Fibroblasts (Test on Interaction Term “Dox * B/I/R/T)	PUJANA_BRCA_CENTERED_NETWORK	PUJANA_BRCA_CENTERED_NETWORK	114	0.711	2.436	0.004	0.035	0.026	1617	tags=54%, list=10%, signal=48%	MCM5/NCAPD2/TOP2A/RRM1/CDC20/CCNA2/EZH2/LMNB1/ESPL1/MYBL2/SMC4/DEK/POLA1/CHAF1A/NASP/SMC2/DNMT1/SUZ12/DUT/MCM6/UNG/HMGB2/BRCA1/HMMR/SLC7A1/MCM4/TIMELESS/PCNA/SMC1A/POLE/BLM/PSIP1/LBR/RAD54L/FANCI/PRPF4/ABCB7/SKP2/CDK1/AURKA/RBBP8/UBE2C/TOP1/KIFC1/PPP2R5C/SMC3/NDC80/RFC4/TTF2/ATM/DDX39A/TFDP2/RPA1/RAD51AP1/TCF3/POLR2B/RAD21/RFC3/BRCA2/CAD/COPS3
Fibroblasts (Test on Interaction Term “Dox * B/I/R/T)	ISHIDA_E2F_TARGETS	ISHIDA_E2F_TARGETS	50	0.821	2.438	0.003	0.032	0.023	1704	tags=82%, list=11%, signal=73%	MKI67/TOP2A/MCM7/STMN1/RRM1/CDC20/MCM3/RRM2/FEN1/CCNA2/EZH2/PRC1/CCNB1/DCTPP1/E2F8/NUSAP1/SMC2/DUT/PRIM1/HMGB3/HMGB2/BUB1/PCNA/LBR/NCAPH/ANLN/DBF4/CDK1/LIG1/TK1/PTTG1/ASF1B/NDC80/AURKB/CDCA7/RAD51/RPA1/CCNB2/RFC3/CCNE1/TRIP13
Fibroblasts (Test on Interaction Term “Dox * B/I/R/T)	ZHAN_MULTIPLE_MYELOMA_PR_UP	ZHAN_MULTIPLE_MYELOMA_PR_UP	40	0.847	2.443	0.002	0.032	0.023	2170	tags=92%, list=14%, signal=80%	SLC19A1/TOP2A/FOXM1/RRM2/BUB1B/EZH2/KIF14/NUF2/PRC1/CCDC34/TPX2/CCNB1/E2F8/NUSAP1/SPC24/DLGAP5/BIRC5/FANCI/NEK2/SPC25/CDK1/AURKA/UBE2C/PRR11/DSCC1/DEPDC1B/RFC4/ASPM/TTK/CCNB2/MCM10/SKA1/ZWILCH/TRIP13/CENPL/TYMS/TSR1
Fibroblasts (Test on Interaction Term “Dox * B/I/R/T)	KANG_DOXORUBICIN_RESISTANCE_UP	KANG_DOXORUBICIN_RESISTANCE_UP	49	0.827	2.445	0.003	0.032	0.023	1492	tags=80%, list=10%, signal=72%	NQO1/MKI67/TOP2A/HJURP/RRM1/CDC20/FOXM1/RRM2/BUB1B/LMNB1/CDCA8/PRC1/TPX2/CENPM/NUSAP1/HMGB2/PLK1/HMMR/BUB1/MCM4/NCAPG2/BIRC5/FANCI/NCAPG/CDK1/AURKA/CENPA/TK1/ASF1B/DSCC1/KIF4A/CDC6/RFC4/ASPM/POLA2/PBK/DTYMK/RAD51AP1/OIP5
Fibroblasts (Test on Interaction Term “Dox * B/I/R/T)	LI_WILMS_TUMOR_VS_FETAL_KIDNEY_1_DN	LI_WILMS_TUMOR_VS_FETAL_KIDNEY_1_DN	151	0.695	2.46	0.004	0.037	0.028	1738	tags=53%, list=11%, signal=48%	GPC1/CDH2/MKI67/TOP2A/STMN1/KIF11/RRM1/CDC20/BUB1B/FEN1/EZH2/PARP1/LMNB1/ESPL1/SPAG5/PFKP/KIF14/RFC5/SHMT2/KIF2C/SMC4/MTHFD2/CHAF1A/NASP/LRP4/TPX2/NOLC1/CIT/ADIPOR2/MCM6/PRIM1/UNG/BRCA1/DLGAP5/MELK/SSRP1/SEPT6/TIMELESS/PCNA/BLM/NUP205/ASNS/FANCI/BOP1/DNAJC9/DKC1/ESYT1/BAZ1A/CDK1/CKS2/AURKA/GARS/PTTG1/SNRPF/KIFC1/AURKB/CENPF/PRIM2/NME1/MSH6/IARS/CBX5/CDC25C/FZD7/PCBP2/TTK/RNASEH2A/CCNB2/DDX52/POLE3/CKAP5/ST6GAL1/TAF5/BCL7A/H2AFZ/CCT3/MARS/TRIP13/SIX1/TIA1
Fibroblasts (Test on Interaction Term “Dox * B/I/R/T)	PUJANA_XPRSS_INT_NETWORK	PUJANA_XPRSS_INT_NETWORK	158	0.689	2.462	0.004	0.037	0.028	2707	tags=65%, list=17%, signal=54%	MKI67/MCM5/NCAPD2/TOP2A/STMN1/CCNF/RRM1/CDC20/FOXM1/CCNA2/EZH2/LMNB1/ESPL1/ANP32E/MYBL2/SMC4/DEK/POLA1/CHAF1A/NASP/SMC2/DNMT1/SUZ12/DUT/MCM6/UNG/HMGB2/BRCA1/HMMR/SLC7A1/MCM4/TIMELESS/PCNA/SMC1A/POLE/BLM/GTSE1/PSIP1/PAXIP1/LBR/RAD54L/FANCI/PRPF4/DNAJC9/ABCB7/UBE2S/SKP2/SPC25/USP1/CDK1/CTCF/AURKA/RBBP8/CENPA/CNTRL/UBE2C/TOP1/KIFC1/PPP2R5C/SMC3/NDC80/KIF20B/AURKB/SRSF3/RFC4/TTF2/KNTC1/ATM/DDX39A/TFDP2/BLMH/RPA1/RAD51AP1/EXOSC8/TCF3/POLR2B/RAD21/RFC3/BRCA2/CAD/COPS3/DDX39B/PNN/DHFR/STAT5A/LARP7/MTF2/XPO1/SRSF10/TCERG1/PRPS1/CDC7/NFATC2IP/CNOT3/MPHOSPH9/ZNHIT3/PRKDC/CSNK2A1/MCM2/CASP2/H2AFV/GINS1/RECQL
Fibroblasts (Test on Interaction Term “Dox * B/I/R/T)	GRAHAM_NORMAL_QUIESCENT_VS_NORMAL_DIVIDING_DN	GRAHAM_NORMAL_QUIESCENT_VS_NORMAL_DIVIDING_DN	79	0.769	2.467	0.003	0.034	0.025	1704	tags=67%, list=11%, signal=60%	SLC7A5/AMMECR1/FABP5/MCM5/TOP2A/KIF11/RRM1/CDC20/RRM2/BUB1B/FEN1/CCNA2/KIF2C/PRC1/DTL/CENPM/NUSAP1/SMC2/KIF15/DUT/MCM6/CEP55/DLGAP5/MELK/BUB1/MCM4/PCNA/VRK1/BIRC5/NCAPG/CDK1/CDC45/KIF18B/NPM3/CSE1L/TK1/GMNN/DSCC1/NDC80/CDC6/RFC4/CDC25A/CCNE2/NUP85/RNASEH2A/CCNB2/RAD51AP1/MCM10/SNRNP25/OIP5/RFC3/CCNE1/TRIP13
Fibroblasts (Test on Interaction Term “Dox * B/I/R/T)	MORI_IMMATURE_B_LYMPHOCYTE_DN	MORI_IMMATURE_B_LYMPHOCYTE_DN	88	0.751	2.476	0.003	0.034	0.025	1386	tags=67%, list=9%, signal=61%	ACTN4/MKI67/CDKN1A/TOP2A/MCM7/STMN1/RRM1/CDC20/MCM3/RRM2/CCNA2/EZH2/TUBB/LMNB1/TXN/ANP32E/SMC4/MTHFD2/PCK2/PRC1/DTL/CALM2/CCNB1/E2F8/NUSAP1/SMC2/DNMT1/CDCA5/DCK/DUT/MCM6/PRIM1/HMGB3/H2AFX/HMGB2/DLGAP5/CDCA3/MELK/HMMR/PCNA/RAD54L/NEK2/NCAPH/HNRNPAB/PTGR1/CDK1/CDC45/LIG1/CENPA/SMARCA4/UBE2C/PREP/SMARCA5/CDCA7/RAD51/TTK/CCNB2/SLC29A1/MCM10
Fibroblasts (Test on Interaction Term “Dox * B/I/R/T)	WHITEFORD_PEDIATRIC_CANCER_MARKERS	WHITEFORD_PEDIATRIC_CANCER_MARKERS	108	0.738	2.489	0.004	0.036	0.026	1321	tags=59%, list=8%, signal=55%	MKI67/MCM5/TOP2A/MCM7/STMN1/KIF11/E2F1/RRM2/CCNA2/ESPL1/KIF14/NUF2/MYBL2/SMC4/CENPE/CDCA8/PRC1/NASP/CCDC34/TPX2/UHRF1/ODC1/CCNB1/NUSAP1/DNMT1/CDCA5/PSAT1/HMGB3/H2AFX/DLGAP5/MELK/BUB1/MCM4/PCNA/LMNB2/BIRC5/CCNT1/NEK2/RECQL4/NCAPH/CDCA2/DBF4/CDK1/CDC45/CKS2/AURKA/CDK6/CENPA/UBE2C/TK1/PTTG1/ASF1B/CENPF/NME1/CENPN/RFC4/CDC25A/CDCA7/PBK/TTK/DTYMK/RNASEH2A/EIF4A1/CCNB2
Fibroblasts (Test on Interaction Term “Dox * B/I/R/T)	DUTERTRE_ESTRADIOL_RESPONSE_24HR_UP	DUTERTRE_ESTRADIOL_RESPONSE_24HR_UP	291	0.654	2.496	0.006	0.044	0.032	2128	tags=59%, list=14%, signal=52%	SLC7A5/MKI67/DEPTOR/MCM5/NCAPD2/TOP2A/MCM7/STMN1/KIF11/FBXO5/E2F1/RRM1/C1QTNF6/CLSPN/INCENP/FOXM1/MCM3/RRM2/BUB1B/FEN1/CCNA2/LMNB1/WDHD1/ESPL1/CDCA7L/SPAG5/FKBP5/SLC26A2/RFC5/MTHFD1/TCF19/KIF2C/MYBL2/GAS2L3/PRC1/POLA1/CHAF1A/NASP/DTL/CCDC34/TPX2/CENPM/UHRF1/TACC3/E2F8/NUSAP1/SMC2/DNMT1/SPC24/NCAPH2/FANCD2/CDCA5/CIT/DUT/HELLS/MCM6/PRIM1/CEP55/UNG/H2AFX/BRCA1/DLGAP5/MELK/PLK1/BUB1/MCM4/FANCA/ATAD5/E2F7/TIMELESS/PCNA/VRK1/NUP107/NCAPG2/POLE/BLM/BIRC5/GTSE1/RAD54L/FANCI/FIGNL1/MASTL/RECQL4/NCAPH/EXOSC5/CDCA2/NCAPG/ANLN/MCM8/STIL/RBL1/SKP2/EXO1/NCAPD3/CDK1/MYO19/CDC45/LIG1/AURKA/RBBP8/SUV39H1/POLD2/UBE2C/TK1/PTTG1/TROAP/ASF1B/PRR11/GMNN/DSCC1/KIFC1/SHCBP1/DEPDC1B/KIF4A/AURKB/POLD1/CDC6/ARHGAP11A/BRIP1/NME1/CENPN/CHTF18/CHAF1B/RFC4/SLC9A3R1/TTF2/MYBL1/CBX5/KNTC1/CDCA7/RAD18/ASPM/RAD51/POLA2/CCNE2/PBK/TTK/NUP85/MAN1A1/RNASEH2A/CCNB2/SLC29A1/FAM83D/MCM10/HAUS4/SNRNP25/ESCO2/ZWILCH/TST/LRR1/RFC3/BRCA2/MMS22L/BARD1/PKMYT1/TRIP13/PDSS1/IMPA2/SKA3/GINS3/TRAIP/DARS2/RFC2/E2F2/CENPI/IQGAP3/CENPL/TET2/TONSL/GINS2/XRCC2/TYMS/RAPGEFL1
Fibroblasts (Test on Interaction Term “Dox * B/I/R/T)	MORI_LARGE_PRE_BII_LYMPHOCYTE_UP	MORI_LARGE_PRE_BII_LYMPHOCYTE_UP	79	0.782	2.508	0.003	0.034	0.025	1342	tags=65%, list=9%, signal=59%	MKI67/CDKN1A/MCM5/TOP2A/MCM7/STMN1/RRM1/CDC20/MCM3/RRM2/CCNA2/TUBB/LMNB1/KIF22/NUCKS1/TXN/IDE/ANP32E/MYBL2/SMC4/CENPE/PRC1/DTL/CALM2/CCNB1/E2F8/SMC2/CDCA5/DUT/MCM6/HMGB3/H2AFX/CDCA3/MELK/HMMR/RANGAP1/NCAPH/HNRNPAB/UBE2S/CDK1/LIG1/AURKA/CENPA/SMARCA4/ASF1B/PPP2R5C/SMARCC1/CDCA7/TTK/CCNB2/SLC29A1
Fibroblasts (Test on Interaction Term “Dox * B/I/R/T)	ZHANG_TLX_TARGETS_60HR_DN	ZHANG_TLX_TARGETS_60HR_DN	253	0.675	2.532	0.006	0.043	0.032	1708	tags=59%, list=11%, signal=54%	MKI67/MCM5/NCAPD2/TOP2A/HJURP/MCM7/KIF11/RPA2/RRM1/INCENP/MCM3/RRM2/BUB1B/FEN1/CCNA2/EZH2/PARP1/LMNB1/KIF22/FAM111A/WDHD1/CDCA7L/NUCKS1/IVNS1ABP/SPAG5/FKBP5/NSUN2/RFC5/NUF2/SHMT2/TCF19/ANP32E/KIF2C/MYBL2/SMC4/DEK/EPRS/POLA1/NASP/DTL/CENPM/UHRF1/TACC3/DCTPP1/E2F8/SMC2/TIPARP/DNMT1/NOLC1/CDCA5/DCK/DUT/MCM6/PRIM1/CEP55/UNG/HMGB2/RFC1/BRCA1/MELK/PLK1/HMMR/WDR43/BUB1/MCM4/FANCA/TIMELESS/VRK1/NUP107/NCAPG2/LMNB2/POLE/HAUS6/BLM/BIRC5/RAD54L/FANCI/FIGNL1/NT5DC2/MASTL/NUP155/SLC4A4/NCAPG/ANLN/RBL1/SKP2/EXO1/USP1/DBF4/CDC45/LIG1/RBBP8/POLD2/SMARCA4/TK1/PDZRN3/ASF1B/GMNN/DNAJC2/UBR7/SHCBP1/DDX21/DNAJC21/AURKB/CENPF/POLD1/ERI1/CDC6/PRIM2/ETAA1/LSM2/VARS/SRSF3/CENPN/PPAT/CHAF1B/RFC4/GLUL/CDC25A/ERCC6L/ME2/MSH6/CENPH/CBX5/CDCA7/RAD18/ATM/HYOU1/RAD51/POLA2/PBK/TTK/NUP85/TIPIN/CDV3/CCNB2/GART/LTV1/RAD51AP1/MCM10/IFRD2/ZMYND19/SKA1/ZWILCH/LRR1/RFC3/MMS22L/CCNE1/TRIP13/INTS7
Fibroblasts (Test on Interaction Term “Dox * B/I/R/T)	GOBERT_OLIGODENDROCYTE_DIFFERENTIATION_UP	GOBERT_OLIGODENDROCYTE_DIFFERENTIATION_UP	508	0.636	2.535	0.012	0.063	0.047	2117	tags=58%, list=14%, signal=52%	PTN/VIM/MKI67/SAMHD1/MCM5/NCAPD2/TOP2A/JAK1/HJURP/MCM7/STMN1/KIF11/CCNF/FBXO5/E2F1/RPA2/RRM1/TMEM109/CLSPN/CDC20/INCENP/FOXM1/MCM3/RRM2/BUB1B/FEN1/CCNA2/EZH2/KIF20A/LMNB1/KIF22/FAM111A/WDHD1/ESPL1/LPIN2/CDCA7L/ITGB3/NUCKS1/AAAS/SPAG5/LASP1/RFC5/NUF2/STK17B/ZNF704/TCF19/ANP32E/KIF2C/MYBL2/SMC4/GAS2L3/PA2G4/CENPE/CDCA8/PRC1/POLA1/NASP/DTL/CCDC34/TPX2/CENPM/UHRF1/CKAP2L/ODC1/CCNB1/TACC3/DCTPP1/NUSAP1/SMC2/DNMT1/SPC24/NOLC1/MDC1/RRP1B/NCAPH2/FIGN/FANCD2/CDCA5/CIT/DUT/HELLS/MCM6/SF1/PRIM1/HMGB3/CEP55/UNG/H2AFX/HMGB2/DLGAP5/CDCA3/MELK/PLK1/HMMR/BUB1/DDX11/MCM4/SERTAD4/FANCA/ATAD5/E2F7/TIMELESS/VRK1/NUP107/NCAPG2/HAUS5/LMNB2/POLE/HAUS6/BLM/BIRC5/GTSE1/RAD54L/FANCI/NEK2/RANGAP1/FIGNL1/NT5DC2/RECQL4/NCAPH/DNAJC9/CDCA2/NCAPG/DKC1/MCM8/STIL/RBL1/PTGR1/CYP26B1/SKP2/EXO1/SPC25/USP1/RDM1/DBF4/CDK1/CDC45/CKS2/KIF18B/CTC1/LIG1/AURKA/HMGN5/CENPA/SUV39H1/POLD2/TTLL4/TRIM59/UBE2C/TK1/CEP192/PTTG1/TROAP/PDZRN3/ZRANB3/ASF1B/PRR11/GMNN/DSCC1/NSL1/PPP2R5C/SHCBP1/DEPDC1B/KIF4A/NDC80/KIF20B/AURKB/MIS18BP1/NMRAL1/CENPF/POLD1/CDC6/GEMIN5/ARHGAP11A/TCOF1/PRIM2/CASP3/ETAA1/MNS1/LSM2/VARS/CENPN/RAD50/CHTF18/CHAF1B/RFC4/LIN54/BORA/ERCC6L/TTF2/MSH6/CENPH/MYBL1/THYN1/CDC25C/POLR2A/KNTC1/CDCA7/RAD18/CHSY1/L3MBTL2/ASPM/TAF15/RAD51/POLA2/CCNE2/ANKLE1/NUP133/PBK/TTK/NUP85/BLVRB/FMNL3/TIPIN/RPA1/NOC2L/PASK/HIRIP3/CCNB2/C1orf159/DCAF7/RAD51AP1/FAM83D/MCM10/EXOSC8/IFRD2/DEPDC1/NOP58/PMF1/HAUS1/HAUS4/SKA1/ESCO2/MEF2C/OIP5/CENPP/ISOC1/CENPW/ZWILCH/CKAP5/CCDC18/DNAAF2/TAF5/MLEC/LRR1/H2AFZ/RFC3/HAUS3/BRCA2/MMS22L/MAP2/CCNE1/PKMYT1/TRIP13/PDSS1/ARHGAP19/PALLD/GEMIN6/GPR19/MXD3/RBM10/NCL/IMPA2/SKA3/SRGAP2/LANCL2/CENPQ/GRWD1/UCHL5/CDC25B/TRAIP/ERI2/AEN/SASS6/SKA2/EME1/RFC2/RNF26/E2F2/CENPI/DHFR/LARP7/ERBB3/IQGAP3/RCC1/RRP12/CENPL/TBL2/XPO1/TONSL/GINS2/EMP1/XRCC2/SPPL2A/TYMS
Fibroblasts (Test on Interaction Term “Dox * B/I/R/T)	ZHOU_CELL_CYCLE_GENES_IN_IR_RESPONSE_6HR	ZHOU_CELL_CYCLE_GENES_IN_IR_RESPONSE_6HR	79	0.792	2.541	0.003	0.034	0.025	1277	tags=63%, list=8%, signal=58%	FABP5/MCM5/MCM7/KIF11/FBXO5/E2F1/RPA2/MCM3/CCNA2/EZH2/KIF20A/LMNB1/KIF22/WDHD1/RFC5/MYBL2/CDCA8/DEK/DTL/UHRF1/DCTPP1/E2F8/NUSAP1/SMC2/NCAPH2/CDCA5/MCM6/HMGB3/CEP55/H2AFX/HMGB2/BRCA1/DLGAP5/TIMELESS/LBR/RAD54L/NEK2/DNAJC9/EXO1/USP1/CENPA/GMNN/KIFC1/CHAF1B/RFC4/KNTC1/SULF2/RAD51/TTK/DTYMK
Fibroblasts (Test on Interaction Term “Dox * B/I/R/T)	HOFFMANN_LARGE_TO_SMALL_PRE_BII_LYMPHOCYTE_UP	HOFFMANN_LARGE_TO_SMALL_PRE_BII_LYMPHOCYTE_UP	150	0.743	2.626	0.004	0.038	0.028	1704	tags=67%, list=11%, signal=60%	ACTN4/MKI67/CDKN1A/ABR/MCM5/TOP2A/STMN1/TUBB3/RRM1/CDC20/INCENP/RRM2/FEN1/CCNA2/TUBB/KIF20A/KIF22/FAM111A/WDHD1/NUCKS1/RFC5/IDE/ANP32E/KIF2C/SMC4/CENPE/MTHFD2/PCK2/PRC1/POLA1/NASP/CALM2/CCNB1/DCTPP1/E2F8/NUSAP1/SMC2/DNMT1/PPP1CA/NCAPH2/CDCA5/CIT/DUT/HELLS/ACY1/PSAT1/MCM6/HMGB3/HTT/H2AFX/HMGB2/DLGAP5/CDCA3/MELK/HMMR/BUB1/IPO5/ANP32B/HAUS6/RAD54L/NEK2/HES1/NT5DC2/NCAPH/GPHN/ANLN/RBL1/UBE2S/DBF4/TUBA1B/ANP32A/CDK1/CDC45/CKS2/CTC1/LIG1/AURKA/CENPA/UBE2C/TK1/KIF4A/AURKB/MIS18BP1/CASP3/CHAF1B/CBX5/CDC25C/RAD51/TTK/RPA1/CCNB2/SLC29A1/MCM10/CKAP5/RFC3/BRCA2/U2AF1/CCNE1/CBX1/TRIP13
Fibroblasts (Test on Interaction Term “Dox * B/I/R/T)	ROSTY_CERVICAL_CANCER_PROLIFERATION_CLUSTER	ROSTY_CERVICAL_CANCER_PROLIFERATION_CLUSTER	127	0.766	2.658	0.004	0.035	0.026	1386	tags=69%, list=9%, signal=63%	MKI67/TOP2A/HJURP/KIF11/CCNF/FBXO5/E2F1/CDC20/FOXM1/RRM2/BUB1B/FEN1/CCNA2/EZH2/KIF20A/LMNB1/ESPL1/SPAG5/KIF14/ANP32E/KIF2C/MYBL2/SMC4/CENPE/CDCA8/PRC1/DTL/TPX2/CENPM/CCNB1/TACC3/E2F8/NUSAP1/SMC2/KIF15/HELLS/CEP55/H2AFX/HMGB2/BRCA1/DLGAP5/CDCA3/MELK/PLK1/HMMR/BUB1/MCM4/PCNA/BIRC5/GTSE1/FANCI/NEK2/NCAPH/NCAPG/STIL/UBE2S/DBF4/CDK1/CKS2/KIF18B/AURKA/CENPA/UBE2C/TK1/PTTG1/ASF1B/GMNN/KIFC1/SHCBP1/KIF4A/NDC80/KIF20B/AURKB/CENPF/CDC6/CHAF1B/ERCC6L/ASPM/POLA2/CCNE2/PBK/TTK/DTYMK/ACACA/CCNB2/RAD51AP1/MCM10
Fibroblasts (Test on Interaction Term “Dox * B/I/R/T)	CHANG_CYCLING_GENES	CHANG_CYCLING_GENES	130	0.78	2.715	0.004	0.036	0.026	2001	tags=69%, list=13%, signal=61%	MCM5/NCAPD2/TOP2A/HJURP/CCNF/E2F1/RRM1/FOXM1/RRM2/BUB1B/FEN1/CCNA2/EZH2/TUBB/LMNB1/KIF22/ITGB3/SPAG5/NUF2/ANP32E/SMC4/GAS2L3/CDCA8/TPX2/CENPM/UHRF1/CKAP2L/TACC3/NUSAP1/SDC1/CDCA5/HELLS/PWP1/MCM6/PRIM1/H2AFX/DLGAP5/MELK/PLK1/HMMR/BUB1/MCM4/PCNA/BIRC5/GTSE1/RANGAP1/RECQL4/NCAPH/DKC1/ANLN/MCM8/UBE2S/EXO1/USP1/CDK1/CKS2/AURKA/CENPA/UBE2C/PTTG1/ASF1B/PRR11/GMNN/KIFC1/DEPDC1B/KIF20B/CENPF/CDC6/PRIM2/CASP3/RFC4/CDC25A/CDC25C/CDCA7/PBK/TIPIN/G2E3/CCNB2/RAD51AP1/FAM83D/DEPDC1/ESCO2/BARD1/TRIP13/SKA3/CENPQ/GINS3/TUBB4B/RFC2/DHFR
Fibroblasts (Test on Interaction Term “Dox * B/I/R/T)	KONG_E2F3_TARGETS	KONG_E2F3_TARGETS	92	0.833	2.757	0.003	0.034	0.025	1423	tags=68%, list=9%, signal=63%	MKI67/NCAPD2/TOP2A/KIF11/CCNF/CDC20/INCENP/MCM3/BUB1B/FEN1/CCNA2/EZH2/KIF20A/LMNB1/FAM111A/NUF2/KIF2C/PRC1/NASP/TPX2/CCNB1/TACC3/NUSAP1/SMC2/CDCA5/DCK/PRIM1/HLX/H2AFX/HMGB2/BRCA1/DLGAP5/CDCA3/MELK/PLK1/HMMR/BUB1/NCAPG2/PSIP1/RAD54L/FIGNL1/NCAPH/NCAPG/RBL1/SKP2/SPC25/USP1/AURKA/RBBP8/UBE2C/TK1/ASF1B/SHCBP1/CENPF/CDC6/CHAF1B/ERCC6L/CENPH/IGF2BP1/RAD51/PBK/RAD51AP1/DEPDC1
Fibroblasts (Test on Interaction Term “Dox * B/I/R/T)	SOTIRIOU_BREAST_CANCER_GRADE_1_VS_3_UP	SOTIRIOU_BREAST_CANCER_GRADE_1_VS_3_UP	137	0.796	2.791	0.004	0.036	0.027	1713	tags=69%, list=11%, signal=62%	SLC7A5/MKI67/TOP2A/HJURP/STMN1/KIF11/FBXO5/E2F1/CDC20/FOXM1/MCM3/RRM2/BUB1B/FEN1/CCNA2/EZH2/KIF20A/LMNB1/ESPL1/SPAG5/KIF14/TXN/SHMT2/KIF2C/MYBL2/CENPE/CDCA8/PRC1/TPX2/CCNB1/TACC3/E2F8/NUSAP1/KIF15/MCM6/HMGB3/CEP55/NUP93/DLGAP5/CDCA3/MELK/PLK1/HMMR/BUB1/MCM4/TIMELESS/VRK1/NCAPG2/BLM/BIRC5/GTSE1/NEK2/NCAPH/DNAJC9/NCAPG/STIL/UBE2S/EXO1/TUBA1B/CDK1/CDC45/CKS2/KIF18B/AURKA/CENPA/UBE2C/PTTG1/TROAP/SNRPF/DSCC1/KIFC1/KIF4A/NDC80/AURKB/CENPF/NME1/CENPN/RFC4/CDC25A/CCT5/DDX39A/ASPM/RAD51/CCNE2/TTK/RNASEH2A/CCNB2/MCM10/OIP5/LAGE3/H2AFZ/MARS/PKMYT1/TRIP13/PDSS1
B/I/T/R Transduced Fibroblasts (Dox vs No Dox)	NABA_ECM_GLYCOPROTEINS	NABA_ECM_GLYCOPROTEINS	166	-0.778	-2.154	0.001	0.029	0.021	868	tags=27%, list=5%, signal=26%	LAMC1/THSD4/CRELD2/GAS6/SPARCL1/SNED1/VWA5A/TINAGL1/LAMA4/TGFBI/TNXB/POSTN/FN1/NID2/SMOC2/TNFAIP6/SLIT2/LTBP2/LAMB1/ECM1/NPNT/EDIL3/MFGE8/LTBP3/CRIM1/EMILIN2/IGFBP4/IGSF10/SPON2/NID1/SMOC1/SLIT3/SPARC/SVEP1/MGP/MATN2/FBLN2/AEBP1/SPP1/IGFBP6/EFEMP1/TNC/FBLN5/THBS2
B/I/T/R Transduced Fibroblasts (Dox vs No Dox)	PICCALUGA_ANGIOIMMUNOBLASTIC_LYMPHOMA_UP	PICCALUGA_ANGIOIMMUNOBLASTIC_LYMPHOMA_UP	183	-0.772	-2.152	0.001	0.029	0.021	1466	tags=38%, list=9%, signal=35%	SLC1A3/WDFY3/NNMT/SAMD9L/FAM114A1/PCOLCE/LAMC1/ADAMTS9/MYLK/RAI14/PGF/PARVA/GPRC5B/MYL9/C3/CHI3L1/DAB2/SPARCL1/RBPMS/PPIC/GPNMB/CLU/LAMA4/YAP1/FLRT2/SERPINH1/CD93/DPYSL3/IDH1/FN1/CALD1/SMOC2/CP/ADAMTS1/LAMB1/PDLIM5/HSPG2/TPM1/MARCKS/COL3A1/C1R/RND3/VCAM1/LUM/C1S/CCL2/WLS/CD63/COL6A1/COL4A2/CXCL12/SPARC/ACTA2/FSTL1/TAGLN/S1PR3/COL1A1/COL12A1/CDH11/OSMR/PDPN/COL1A2/NR2F2/PRRX1/PDGFRA/THY1/COL4A1/LOXL1/TNC
B/I/T/R Transduced Fibroblasts (Dox vs No Dox)	NABA_CORE_MATRISOME	NABA_CORE_MATRISOME	238	-0.75	-2.149	0.001	0.029	0.021	868	tags=24%, list=5%, signal=23%	SNED1/VWA5A/TINAGL1/LAMA4/PODNL1/TGFBI/COL4A5/TNXB/POSTN/FN1/ASPN/NID2/SMOC2/TNFAIP6/SLIT2/LTBP2/LAMB1/COL16A1/ECM1/OGN/HSPG2/NPNT/COL6A2/COL3A1/LUM/EDIL3/MFGE8/LTBP3/CRIM1/COL6A1/EMILIN2/IGFBP4/COL4A2/IGSF10/SPON2/NID1/SMOC1/SLIT3/SPARC/SVEP1/MGP/MATN2/FBLN2/COL1A1/COL8A1/COL12A1/AEBP1/COL1A2/SPP1/IGFBP6/EFEMP1/DCN/BGN/COL4A1/TNC/FBLN5/THBS2
B/I/T/R Transduced Fibroblasts (Dox vs No Dox)	SCHUETZ_BREAST_CANCER_DUCTAL_INVASIVE_UP	SCHUETZ_BREAST_CANCER_DUCTAL_INVASIVE_UP	301	-0.734	-2.143	0.001	0.029	0.021	1479	tags=37%, list=9%, signal=35%	GLS/SAMD4A/SCG5/ACSL4/ETV1/EML1/NNMT/HTRA1/WIPF1/LAMC1/CCND2/ETV5/TMEFF1/AKR1B1/SGK1/ADAM12/CCL5/TWIST1/CTSK/PARVA/ISLR/MYL9/DAB2/EMP3/SPARCL1/AXL/PPIC/MAF/GPNMB/RECK/TGFB1I1/NDN/LAMA4/OLFML2B/TGM2/P2RY14/MXRA8/SERPINH1/TGFBI/CD93/DPYSL3/POSTN/NBL1/PDE10A/FN1/PAM/CALD1/ASPN/HMOX1/SERPINE2/NID2/TNFAIP6/RGS2/AHNAK2/PDLIM2/ELK3/SERPINF1/SEC23A/ARL4C/ITGBL1/MICAL2/S100A4/LGALS1/SDC2/LAMB1/COL16A1/LRRC17/RCAN2/COL6A2/PLS3/COL3A1/C1R/CD55/LUM/C1S/DSE/FZD2/SPHK1/TMEM158/OLFML3/COL6A1/GLRX/ANGPTL2/COL4A2/TGFBR2/SPON2/NID1/TIMP3/SPARC/PDGFRB/DACT1/FSTL1/F2R/FBLN2/PLAU/COL1A1/CDH11/AEBP1/COL1A2/PRNP/COLEC12/DCN/PRRX1/BGN/PDGFRA/THY1/COL4A1/LOXL1/GAS1/THBS2/LOX
B/I/T/R Transduced Fibroblasts (Dox vs No Dox)	VECCHI_GASTRIC_CANCER_ADVANCED_VS_EARLY_UP	VECCHI_GASTRIC_CANCER_ADVANCED_VS_EARLY_UP	151	-0.775	-2.131	0.001	0.029	0.021	877	tags=32%, list=5%, signal=30%	AXL/GPNMB/RBMS1/MYH10/SFRP2/TLR2/FN1/CALD1/ARMCX1/STC2/NID2/TNFAIP6/CPE/PDGFC/SLIT2/ARL4C/ITGBL1/LTBP2/CDK14/IER5L/COL3A1/ADAMTS12/ST3GAL1/NXN/DSE/AMIGO2/CMTM3/IL1RAP/FRMD6/TIMP3/SPARC/MGP/FSTL1/PLAU/COL8A1/COL12A1/CDH11/GXYLT2/COL1A2/SPP1/EFEMP1/PRRX1/BGN/COL4A1/GAS1/THBS2/LOX
B/I/T/R Transduced Fibroblasts (Dox vs No Dox)	BOQUEST_STEM_CELL_UP	BOQUEST_STEM_CELL_UP	231	-0.74	-2.121	0.001	0.029	0.021	1026	tags=34%, list=6%, signal=32%	TMED3/CTSK/ISLR/PLAGL1/C3/EMP3/AXL/GPNMB/RECK/C5orf15/OLFML2B/FLRT2/FEZ1/MXRA8/PLA2G4A/STEAP1/TNXB/SERPINE2/TNFAIP6/TIMP1/SLIT2/ATP8B4/SERPINF1/ANGPT1/ITGBL1/LTBP2/S100A4/SDC2/SOX9/COL16A1/OGN/LRRC17/CAPN6/RCN3/PTGIS/NOTCH2/COL6A2/COL3A1/C1R/IRS1/SETBP1/CRYAB/PTX3/LUM/RNASE4/C1S/DSE/CDKN2C/OLFML3/COL6A1/CDO1/CEBPB/SPON2/GSN/CXCL12/SLIT3/SVEP1/MGP/LRP1/DKK2/COL1A1/CDH11/AEBP1/NET1/FGF7/COL1A2/COLEC12/IGFBP6/EFEMP1/DCN/PRRX1/PDGFRA/TNC/GAS1/FBLN5/THBS2/LOX
B/I/T/R Transduced Fibroblasts (Dox vs No Dox)	WANG_MLL_TARGETS	WANG_MLL_TARGETS	261	-0.733	-2.11	0.001	0.029	0.021	1439	tags=29%, list=9%, signal=27%	IL6/ETV1/RNF130/CACNA1A/TMEM119/PPM1L/CLIP4/DKK3/SLC10A6/DGKA/SH3RF3/DPEP1/ISLR/HDAC9/PLAC8/CHI3L1/DAB2/MAF/SNED1/CYBA/SCARF2/SHC4/PELI2/HCCS/FGF10/SCP2/EBF3/SFRP2/TREM2/KIF21A/TGFBI/CNKSR3/PLA2R1/FOXC1/POSTN/ASPN/SFRP1/ADM/SMOC2/SLIT2/ANGPT1/PTGES/FNDC3A/ADORA2B/H6PD/ENPP1/MYLIP/COL6A2/ARID5B/TWIST2/TGFBR3/LDHB/NFATC4/AMIGO2/CDKN2C/FAM3C/S1PR1/COL6A1/CDO1/ZNF503/SPON2/SMOC1/SLIT3/SVEP1/MGP/BNC1/S1PR3/RNF144A/MMP14/ARHGDIB/THBD/EMB/IGFBP6/IL1RL1/THBS2
B/I/T/R Transduced Fibroblasts (Dox vs No Dox)	MCBRYAN_PUBERTAL_BREAST_4_5WK_UP	MCBRYAN_PUBERTAL_BREAST_4_5WK_UP	229	-0.729	-2.087	0.001	0.029	0.021	1439	tags=32%, list=9%, signal=30%	F3/CNN3/KRT7/HTRA1/KRT8/BOC/HSPA1B/DKK3/TPBG/ACTG2/PFN2/GAS6/TMED3/PDZK1IP1/ID4/DDR1/PLAC8/CHI3L1/ISYNA1/MARK1/AQP5/TGIF1/NFKB2/TGM2/MARCKSL1/DPYSL3/FGFR2/FN1/TRPS1/CALD1/SFRP1/SLC44A2/STC2/TNFAIP6/IKBIP/TIMP1/PDLIM2/RBP1/NFIL3/TGFB3/SOX9/COL16A1/SYNPO/RND3/DUSP6/PTX3/VASN/NXN/SAT1/CAP1/SDC4/MFGE8/CPT1A/TMEM158/PLK2/SLC2A1/RUNX1/ERRFI1/SPON2/TNFRSF12A/SLPI/PLAT/ACTA2/JUN/F2R/ADAMTS5/CDH11/SPP1/EMB/IGFBP6/TNC/GAS1/THBS2
B/I/T/R Transduced Fibroblasts (Dox vs No Dox)	CHIARADONNA_NEOPLASTIC_TRANSFORMATION_CDC25_UP	CHIARADONNA_NEOPLASTIC_TRANSFORMATION_CDC25_UP	114	-0.787	-2.08	0.001	0.029	0.021	1198	tags=55%, list=7%, signal=52%	HSP90B1/SLC12A2/TWIST1/PFN2/DPEP1/NAV2/C3/CHI3L1/PHLDA1/LAMA4/ENO2/ATP13A3/PLA2R1/FGFR2/SMOC2/LAMP2/LTBP2/SLC6A8/EIF2AK4/LAMB1/SYNPO/CAPN6/NPNT/MAGED1/VCAM1/APBB1IP/PTX3/SLC16A1/CCL2/IMPACT/IGF2/TPST1/CXCL6/FAM3C/HAS2/PGRMC1/RAMP3/CDO1/CEBPB/CSF1/ERRFI1/NID1/MAN2A1/MGP/F2R/GREM2/SLC38A2/OSMR/PDPN/CEBPD/FGF7/EMB/XDH/CRABP1/THY1/DLK1/CTSB/LOXL1/TNC/IL1RL1/THBS2/LOX
B/I/T/R Transduced Fibroblasts (Dox vs No Dox)	CROONQUIST_STROMAL_STIMULATION_UP	CROONQUIST_STROMAL_STIMULATION_UP	52	-0.86	-2.072	0.002	0.029	0.021	774	tags=42%, list=5%, signal=40%	TGM2/TGFBI/OLFM1/RGS2/MICAL2/TPM1/IER3/LUM/DUSP1/TMSB4X/COL6A1/SERPINE1/SPTBN1/IGFBP4/MYOF/SPARC/ACTA2/COL1A2/LOXL1/THBS2/LOX
B/I/T/R Transduced Fibroblasts (Dox vs No Dox)	ANASTASSIOU_MULTICANCER_INVASIVENESS_SIGNATURE	ANASTASSIOU_MULTICANCER_INVASIVENESS_SIGNATURE	61	-0.837	-2.069	0.002	0.029	0.021	580	tags=46%, list=3%, signal=44%	FN1/ASPN/NID2/TNFAIP6/SERPINF1/ITGBL1/LGALS1/RCN3/COL6A2/COL3A1/LUM/TMEM158/TIMP3/SPARC/PDGFRB/ACTA2/PLAU/COL1A1/CDH11/AEBP1/COL1A2/DCN/PRRX1/BGN/THY1/THBS2/LOX
B/I/T/R Transduced Fibroblasts (Dox vs No Dox)	BERENJENO_TRANSFORMED_BY_RHOA_DN	BERENJENO_TRANSFORMED_BY_RHOA_DN	356	-0.699	-2.066	0.001	0.029	0.021	1553	tags=44%, list=9%, signal=40%	IL6ST/LRP6/DNAJB2/GRINA/CACNA1G/MYO1D/TPP1/TSPYL4/BRI3/SEC31A/ERGIC3/SNAPIN/ARSA/NNMT/CNN3/CACNA1A/PNP/CLTA/NUCB2/ATP6V1A/PCOLCE/VEGFB/JUND/DDIT3/MAB21L2/ATP6V0A1/SLC12A2/DKK3/PIK3R1/DPP7/ATF5/TMEM59/TWIST1/IFITM3/CYB5A/OXCT1/CALML4/GAA/LPIN1/TMEM150A/NACC2/RCN1/GAS6/TMED3/GABARAP/ISLR/STAT3/ID4/FOXF1/SPARCL1/CYP51A1/RECK/PYGB/TXNIP/LAMA4/SEC22B/SCP2/SIX4/EBF3/GALK2/SFRP2/LSS/RALGDS/COL4A5/IDH1/FKBP9/POSTN/MAP1LC3B/FGFR2/FN1/SLC44A2/MAOA/SERPINE2/GNS/SMOC2/SEMA3F/LAMP2/MAGED2/RIN2/SEC23A/TP53INP2/FGFR1/RBMS2/LAPTM4A/SHC1/CDK14/EID1/OGN/SYNPO/CD276/CAPN6/PRRX2/TNFRSF11B/ARHGEF25/MARCKS/CTDSP2/MAGED1/COL6A2/AOC3/COL3A1/C1R/MAP1LC3A/RAB9A/PTX3/LUM/RNASE4/TRIO/NAB2/WLS/HCFC1R1/CPT1A/AMOT/FZD1/APLP2/GHR/GAS2/COL6A1/CX3CL1/CDO1/ADAM23/MVD/SPTBN1/GSN/NPC2/CXCL12/TIMP3/ST3GAL2/PLAT/PDGFRB/MAN2A1/MGP/ATG12/AP3S1/F2R/MATN2/PSAP/ITM2B/SLC38A2/COL1A1/MMP14/LIMA1/OSMR/HMGCS1/AEBP1/COL1A2/PRNP/EMB/DCN/XDH/PDGFRA/DLK1/GAS1/THBS2/LOX
B/I/T/R Transduced Fibroblasts (Dox vs No Dox)	BURTON_ADIPOGENESIS_PEAK_AT_0HR	BURTON_ADIPOGENESIS_PEAK_AT_0HR	57	-0.827	-2.032	0.002	0.029	0.021	1241	tags=63%, list=7%, signal=59%	UBE2L6/SERF2/RUNX1T1/RAB11FIP5/CALML4/CTSK/MYL9/DAB2/ISG15/SFRP2/RALGDS/FLOT1/IDH1/KLF2/ASAP1/RASL11B/TGFB3/OGN/TPM1/MARCKS/APBB1IP/CRYAB/FZD2/GAS2/CSF1/TIMP3/PLAT/PDGFRB/ACTA2/MGP/COL8A1/SPP1/PDGFRA/GAS1/THBS2
B/I/T/R Transduced Fibroblasts (Dox vs No Dox)	CHIARADONNA_NEOPLASTIC_TRANSFORMATION_KRAS_CDC25_DN	CHIARADONNA_NEOPLASTIC_TRANSFORMATION_KRAS_CDC25_DN	45	-0.86	-2.028	0.002	0.029	0.021	992	tags=71%, list=6%, signal=67%	STAT3/DDR1/C3/LAMA4/CRTAP/FGFR2/LTBP2/EIF2AK4/MAGED1/VCAM1/PTX3/RNASE4/CXCL6/ZFP36L2/COL6A1/CDO1/ADAM23/CEBPB/NID1/CXCL12/SLPI/MAN2A1/MGP/AP3S1/OSMR/EMB/PTGS2/LOXL1/TNC/IL1RL1/LOX
B/I/T/R Transduced Fibroblasts (Dox vs No Dox)	ZHU_CMV_ALL_DN	ZHU_CMV_ALL_DN	119	-0.762	-2.028	0.001	0.029	0.021	822	tags=34%, list=5%, signal=32%	NR3C1/MN1/RBMS1/LAMA4/RALGDS/TRAM2/POSTN/ADM/IGF1R/TPM1/PTGIS/MARCKS/COL6A2/COL3A1/C1R/TGFBR3/CNN2/ZFP36L1/IGF2/TPM4/LDLR/SERPINE1/RUNX1/CXCL12/TIMP3/ACTA2/TAGLN/COL1A1/CDH11/ACTG1/CEBPD/FGF7/COL1A2/NR2F2/EFEMP1/PDGFRA/GAS1/THBS2/LOX
B/I/T/R Transduced Fibroblasts (Dox vs No Dox)	RICKMAN_HEAD_AND_NECK_CANCER_C	RICKMAN_HEAD_AND_NECK_CANCER_C	78	-0.794	-2.012	0.001	0.029	0.021	613	tags=21%, list=4%, signal=20%	FABP4/SOD2/COL4A6/NRG1/EREG/STEAP1B/CDA/MGST1/CDSN/PCDH7/CPT1A/SLC2A1/PTGS2/TNC/IL1RL1
B/I/T/R Transduced Fibroblasts (Dox vs No Dox)	NABA_ECM_REGULATORS	NABA_ECM_REGULATORS	199	-0.713	-2.012	0.001	0.029	0.021	1734	tags=22%, list=10%, signal=20%	PAPPA/MMP9/PAPPA2/ADAMTS7/EGLN2/ADAMTS2/ADAMTS6/P4HA3/KNG1/CTSO/HTRA1/ADAMTS9/ADAM12/CTSK/BMP1/TGM2/SERPINH1/P3H3/SERPINE2/TIMP1/SERPINF1/CD109/P4HA1/ADAMTS1/MASP1/ADAMTS12/SERPINE1/CST3/ADAM23/CSTB/CTSD/TIMP3/SLPI/PLAT/MMP19/TIMP2/PLAU/ADAMTS5/MMP14/CTSB/LOXL1/LOX
B/I/T/R Transduced Fibroblasts (Dox vs No Dox)	SENESE_HDAC1_AND_HDAC2_TARGETS_DN	SENESE_HDAC1_AND_HDAC2_TARGETS_DN	191	-0.714	-2.006	0.001	0.029	0.021	913	tags=28%, list=5%, signal=27%	PLAC8/MAF/GPNMB/MN1/CLU/MTUS1/HMGCR/LSS/CNKSR3/CALD1/GSTO2/DSTN/ITGBL1/FGFR1/S100A4/MSMO1/SDC2/COL16A1/PRICKLE2/SYNPO/TPM1/ARID5B/PLS3/COL3A1/TRIB2/CRYAB/VASN/LUM/EDIL3/IDI1/DUSP1/CDKN2C/LTBP3/CDC42EP3/OLFML3/EPB41L3/ZNF503/SPTBN1/INSIG1/TIMP3/DACT1/FSTL1/SQLE/MATN2/FDFT1/TAGLN/COL1A1/LBH/GXYLT2/SPP1/MSLN/LOXL1/LOX
B/I/T/R Transduced Fibroblasts (Dox vs No Dox)	SCHMIDT_POR_TARGETS_IN_LIMB_BUD_UP	SCHMIDT_POR_TARGETS_IN_LIMB_BUD_UP	25	-0.933	-2.001	0.002	0.029	0.021	949	tags=80%, list=6%, signal=76%	STARD4/CYP51A1/SREBF2/TM7SF2/LSS/ELOVL6/ACLY/FOXC1/MSMO1/NSDHL/ACAT2/IDI1/LDLR/MVD/INSIG1/SQLE/FDFT1/FDPS/HMGCS1
B/I/T/R Transduced Fibroblasts (Dox vs No Dox)	HOELZEL_NF1_TARGETS_DN	HOELZEL_NF1_TARGETS_DN	90	-0.77	-2	0.001	0.029	0.021	1315	tags=33%, list=8%, signal=31%	DNAJC15/SLC16A9/LATS2/PCDH18/JDP2/ADCY1/FOXO3/BOC/HDAC9/TGIF1/GFRA2/FN1/ADM/CP/SERPINF1/ADAMTS1/COL3A1/PRICKLE1/BDNF/PRKD1/NR2F1/FRMD4A/FSTL1/GREM2/MATN2/ADAMTS5/NR2F2/BGN/PDGFRA
B/I/T/R Transduced Fibroblasts (Dox vs No Dox)	KIM_GLIS2_TARGETS_UP	KIM_GLIS2_TARGETS_UP	72	-0.799	-1.999	0.002	0.029	0.021	1146	tags=46%, list=7%, signal=43%	CCL5/IFITM3/C3/SPARCL1/ISG15/TLR2/TGFBI/POSTN/LTBP2/S100A4/OGN/COL3A1/VCAM1/LUM/CCL2/CMTM3/CX3CL1/SERPINE1/TGFBR2/IGSF10/NID1/CXCL12/SPARC/MGP/MATN2/COL1A1/MMP14/OSMR/COL1A2/DCN/PDGFRA/COL4A1
B/I/T/R Transduced Fibroblasts (Dox vs No Dox)	HAN_JNK_SINGALING_UP	HAN_JNK_SINGALING_UP	31	-0.896	-1.999	0.002	0.029	0.021	1248	tags=68%, list=7%, signal=63%	UBE2L6/EFNB2/SGK1/CCL5/ISG15/TGFBI/USP18/TNK2/CD276/DUSP1/IMPACT/TMSB4X/FAM3C/ANGPTL2/RUNX1/MAN2A1/JUN/TNC/IL1RL1/LOX
B/I/T/R Transduced Fibroblasts (Dox vs No Dox)	SCHRAETS_MLL_TARGETS_DN	SCHRAETS_MLL_TARGETS_DN	29	-0.9	-1.998	0.002	0.029	0.021	655	tags=41%, list=4%, signal=40%	TGFBI/CD93/COL6A2/TWIST2/CAP1/COL6A1/MGP/ARHGDIB/THBD/GAS1/THBS2
B/I/T/R Transduced Fibroblasts (Dox vs No Dox)	WONG_ENDMETRIUM_CANCER_DN	WONG_ENDMETRIUM_CANCER_DN	71	-0.799	-1.994	0.002	0.029	0.021	1150	tags=35%, list=7%, signal=33%	RUNX1T1/GAS6/LMOD1/NDN/FLRT2/P2RY14/PLEKHH2/OLFM1/OGN/HIC1/MASP1/TWIST2/COL3A1/VGLL3/PAK3/NID1/CXCL12/PEG3/ADAMTS5/HGF/IGFBP6/EFEMP1/DCN/PDGFRA
B/I/T/R Transduced Fibroblasts (Dox vs No Dox)	ZHU_CMV_24_HR_DN	ZHU_CMV_24_HR_DN	83	-0.779	-1.989	0.001	0.029	0.021	814	tags=39%, list=5%, signal=37%	MN1/LAMA4/TRAM2/POSTN/ADM/IGF1R/TPM1/PTGIS/COL6A2/COL3A1/C1R/TGFBR3/CNN2/IGF2/TPM4/LDLR/SERPINE1/RUNX1/CXCL12/TIMP3/ACTA2/TAGLN/COL1A1/CDH11/ACTG1/COL1A2/EFEMP1/PDGFRA/GAS1/THBS2/LOX
B/I/T/R Transduced Fibroblasts (Dox vs No Dox)	YAMASHITA_METHYLATED_IN_PROSTATE_CANCER	YAMASHITA_METHYLATED_IN_PROSTATE_CANCER	49	-0.836	-1.986	0.002	0.029	0.021	997	tags=29%, list=6%, signal=27%	PLAC8/GPNMB/CCL7/PTGES/ANKRD1/DYSF/SERPINE1/SPARC/TM4SF1/TAGLN/COL1A1/AEBP1/SPP1
B/I/T/R Transduced Fibroblasts (Dox vs No Dox)	URS_ADIPOCYTE_DIFFERENTIATION_DN	URS_ADIPOCYTE_DIFFERENTIATION_DN	27	-0.906	-1.984	0.002	0.029	0.021	563	tags=44%, list=3%, signal=43%	E2F4/SNN/COL3A1/LUM/COL4A2/SPARC/PTPRN/DCN/LOXL1/THBS2/LOX
B/I/T/R Transduced Fibroblasts (Dox vs No Dox)	VART_KSHV_INFECTION_ANGIOGENIC_MARKERS_UP	VART_KSHV_INFECTION_ANGIOGENIC_MARKERS_UP	152	-0.72	-1.983	0.001	0.029	0.021	734	tags=25%, list=4%, signal=24%	SFRP2/FGFR2/VEGFA/HMOX1/ADM/TIMP1/SERPINF1/ANGPT1/FGFR1/TGFB3/NOTCH2/HIF1A/BTG1/FRS2/CXCL6/SPHK1/S1PR1/RAMP3/ANGPTL2/COL4A2/CXCL12/TIMP3/PLAT/SPARC/CALR/MMP19/TIMP2/PTGS1/F2R/PLAU/OSMR/HGF/SPP1/PDGFRA/PTGS2/DLK1/THBS2
B/I/T/R Transduced Fibroblasts (Dox vs No Dox)	SWEET_LUNG_CANCER_KRAS_DN	SWEET_LUNG_CANCER_KRAS_DN	380	-0.666	-1.978	0.001	0.029	0.021	1420	tags=24%, list=8%, signal=23%	TSPAN3/HOXA5/FEZ2/ABCA1/ARMCX2/NFKBIA/EFNB2/TMEFF1/MACF1/ETS2/ABCC1/IFITM3/RCN1/DPEP1/FOXF1/MYL9/MFHAS1/C3/FHL1/SPARCL1/GYG1/RECK/NDN/RDH11/GADD45B/SOD3/CD93/GFRA2/KLF2/TNXB/USP18/FKBP9/POSTN/VEGFA/PAM/KITLG/RGS2/CP/CPE/SLCO3A1/ANGPT1/PTGES/RHOB/RBP1/EPB41L2/CDK14/LAMB1/OGN/NPNT/PTGIS/MARCKS/COL6A2/VCL/COL3A1/ANKRD1/DUSP1/BDNF/S1PR1/FOXF2/PGRMC1/CDO1/EMP2/ANGPTL2/SPTBN1/ATP2A2/NID1/GSN/CXCL12/TIMP3/SPARC/PDGFRB/ACTA2/MGP/BNC1/JUN/GREM2/MATN2/PEG3/TAGLN/COL1A1/CDH11/THBD/FGF7/COL1A2/NR2F2/IGFBP6/DCN/MSLN/PDGFRA/LOXL1/LOX
B/I/T/R Transduced Fibroblasts (Dox vs No Dox)	NAKAMURA_ADIPOGENESIS_EARLY_DN	NAKAMURA_ADIPOGENESIS_EARLY_DN	34	-0.866	-1.968	0.002	0.029	0.021	1106	tags=44%, list=7%, signal=41%	RAI14/DAB2/POSTN/CALD1/SERPINE2/ITGA3/TPM1/TNFRSF11B/VCAM1/EDIL3/SERPINE1/TIMP3/THBS2/LOX
B/I/T/R Transduced Fibroblasts (Dox vs No Dox)	MIKKELSEN_IPS_ICP_WITH_H3K27ME3	MIKKELSEN_IPS_ICP_WITH_H3K27ME3	43	-0.843	-1.967	0.002	0.029	0.021	1327	tags=12%, list=8%, signal=11%	CNTNAP1/ADCY6/NR2F2/THBS2
B/I/T/R Transduced Fibroblasts (Dox vs No Dox)	STEGER_ADIPOGENESIS_DN	STEGER_ADIPOGENESIS_DN	24	-0.924	-1.964	0.002	0.029	0.021	580	tags=75%, list=3%, signal=73%	MAGED2/PDLIM2/RBP1/OGN/CAPN6/RNASE4/OLFML3/CMTM3/OSR1/TIMP3/PLAT/TIMP2/FSTL1/PDPN/DLK1/THBS2/LOX
B/I/T/R Transduced Fibroblasts (Dox vs No Dox)	KINSEY_TARGETS_OF_EWSR1_FLII_FUSION_DN	KINSEY_TARGETS_OF_EWSR1_FLII_FUSION_DN	283	-0.676	-1.964	0.001	0.029	0.021	1427	tags=34%, list=8%, signal=32%	KLHL24/ATOH8/PCDH18/ABCA1/HIST3H2A/TANC2/SLC20A2/LAMC1/C4orf48/CSRNP1/BOC/CDON/DPP7/CDC42EP4/TMEM150A/EFNA1/WIPI2/PARVA/ZCCHC24/DAB2/SPARCL1/GPNMB/BCL9L/PHLDA1/NFKBIZ/RGS3/LAMA4/ZNF827/FLNB/ISG15/MXRA8/HDAC5/KLF2/DACT3/FOXC1/FKBP9/IGF2BP2/POSTN/NBL1/FN1/SECISBP2L/GNS/ADM/RIN2/STAT2/ANGPT1/RHOB/TP53INP2/DDAH1/IL13RA1/IER5L/LRRC17/QSOX1/MARCKS/MYLIP/MAGED1/ARID5B/SMOX/IER3/VCL/COL3A1/SIPA1L2/MAP1LC3A/PTX3/AMOTL2/TGFBR3/SAT1/BTG1/AMIGO2/SPHK1/LTBP3/ZYX/CST3/ANGPTL2/FRMD6/TGFBR2/GSN/NPC2/FRMD4A/CTSD/SPARC/MAN2A1/TIMP2/MGP/FSTL1/PSAP/PLAU/TAGLN/COL1A1/ADAMTS5/LIMA1/COLEC12/CRABP1/TNC/LOX
B/I/T/R Transduced Fibroblasts (Dox vs No Dox)	LIU_PROSTATE_CANCER_DN	LIU_PROSTATE_CANCER_DN	420	-0.657	-1.961	0.001	0.029	0.021	1493	tags=29%, list=9%, signal=27%	ARHGEF40/DDR2/SORBS1/GLIS1/COL4A6/CHST2/KRT7/CCND2/H3F3B/CLIP4/AKR1B1/CD248/MYLK/DKK3/PIK3R1/ETS2/ACTG2/NNT/LAYN/EYA4/C20orf194/PGF/GAS6/SCPEP1/FADS1/STARD4/ID4/PLAGL1/FOXF1/MYL9/LMOD1/NAV2/FHL1/ARHGAP23/RBPMS/PPIC/SNX7/ISYNA1/TRIP6/CLU/PHLDA1/TGFB1I1/CFL2/KLHL29/RBMS1/SH3GLB1/LAMA4/ENO2/ZNF827/FEZ1/MR1/PLEKHH2/DPYSL3/NBL1/FGFR2/VEGFA/GYPC/CALD1/KITLG/PPP1R12B/PDGFC/SLCO3A1/AHNAK2/FCHSD2/SERPINF1/SLC6A6/FGFR1/RBP1/S100A4/LGALS1/LAPTM4B/TGFB3/LAMB1/COL16A1/PRICKLE2/HSPG2/TPM1/LYST/RCAN2/ZBTB47/PCDH7/AOC3/MASP1/VCL/C1R/CRYAB/TGFBR3/C1S/LDHB/DSE/EPHA2/TPST1/FLNC/CDC42EP3/CRIM1/EPB41L3/COL6A1/CX3CL1/ANGPTL2/COL4A2/FRMD6/MYOF/NID1/TIMP3/SMOC1/SPARC/ACTA2/TIMP2/MRGPRF/PLAU/TAGLN/ADAMTS5/SH3PXD2A/AEBP1/COL1A2/EFEMP1/PRRX1/CRABP1/COL4A1/CTSB/FBLN5
B/I/T/R Transduced Fibroblasts (Dox vs No Dox)	SENESE_HDAC2_TARGETS_DN	SENESE_HDAC2_TARGETS_DN	109	-0.746	-1.959	0.001	0.029	0.021	934	tags=27%, list=6%, signal=25%	MYL9/PLAC8/ZCCHC24/GPNMB/CLU/FKBP9/S100A4/SDC2/TPM1/COL3A1/CRYAB/LUM/OLFML3/INSIG1/TIMP3/DACT1/SQLE/MATN2/TAGLN/COL1A1/CDH11/LBH/GXYLT2/SPP1/IGFBP6/MSLN/LOXL1/LOX
B/I/T/R Transduced Fibroblasts (Dox vs No Dox)	TAVAZOIE_METASTASIS	TAVAZOIE_METASTASIS	85	-0.765	-1.957	0.001	0.029	0.021	991	tags=13%, list=6%, signal=12%	LAMA4/RGS2/SLC4A7/VCL/FRS2/CXCL12/COL1A1/PDGFRA/PTGS2/TNC
B/I/T/R Transduced Fibroblasts (Dox vs No Dox)	VERRECCHIA_EARLY_RESPONSE_TO_TGFB1	VERRECCHIA_EARLY_RESPONSE_TO_TGFB1	56	-0.798	-1.948	0.002	0.029	0.021	914	tags=48%, list=5%, signal=46%	LAMA4/MARCKSL1/FN1/TIMP1/RHOB/ITGA3/BSG/HSPG2/LRRC17/NOTCH2/COL3A1/ITGB5/RND3/ZYX/COL6A1/SERPINE1/NID1/IGF2R/TIMP3/PLAT/SPARC/MMP19/LRP1/PCDHGC3/MMP14/COL1A2
B/I/T/R Transduced Fibroblasts (Dox vs No Dox)	LIU_VAV3_PROSTATE_CARCINOGENESIS_UP	LIU_VAV3_PROSTATE_CARCINOGENESIS_UP	79	-0.765	-1.947	0.001	0.029	0.021	1347	tags=28%, list=8%, signal=26%	CCND2/C4B/ITGB2/CTSK/HDAC9/C3/GPNMB/AMD1/TGM2/TLR2/FN1/LTBP2/SAT1/CDKN2C/TGFBR2/NID1/PLAT/TIMP2/ARHGDIB/SPP1/TNC
B/I/T/R Transduced Fibroblasts (Dox vs No Dox)	WOTTON_RUNX_TARGETS_DN	WOTTON_RUNX_TARGETS_DN	27	-0.888	-1.944	0.002	0.029	0.021	814	tags=70%, list=5%, signal=67%	ENO2/VIP/KITLG/RGS2/FNDC3A/TOB2/SIPA1L2/FDX1/PDE8B/GAS2/RAMP3/ERRFI1/SGPP1/RNF144A/CEBPD/PRRX1/XDH/MSLN
B/I/T/R Transduced Fibroblasts (Dox vs No Dox)	NABA_MATRISOME	NABA_MATRISOME	843	-0.636	-1.94	0.001	0.029	0.021	1345	tags=18%, list=8%, signal=17%	KNG1/SEMA3B/CTSO/GDF1/HTRA1/OPTC/PCOLCE/LAMC1/VEGFB/FSTL3/ADAMTS9/NRG1/THSD4/CRELD2/GDNF/ADAM12/IL15/SEMA4B/CCL5/IL11/LGALS13/LGALS14/LGALS16/PGF/GAS6/EREG/CTSK/CCL17/BMP1/SPARCL1/SNED1/VWA5A/TINAGL1/LAMA4/LGALSL/FGF10/SFRP2/TGM2/PODNL1/SERPINH1/HBEGF/TGFBI/CCL7/COL4A5/TNXB/POSTN/FN1/VEGFA/SEMA5A/ASPN/SFRP1/KITLG/GDF5/P3H3/SERPINE2/NID2/SMOC2/TNFAIP6/SEMA3F/TIMP1/PDGFC/SLIT2/SERPINF1/ANGPT1/LTBP2/CD109/S100A4/LGALS1/P4HA1/TGFB3/ANXA3/SDC2/ADAMTS1/LAMB1/COL16A1/ECM1/OGN/HSPG2/NPNT/ANXA5/COL6A2/MASP1/COL3A1/ADAMTS12/LUM/EDIL3/CCL2/SEMA3A/BDNF/SDC4/MFGE8/IGF2/CXCL6/LTBP3/CRIM1/COL6A1/CX3CL1/SERPINE1/CST3/ANGPTL2/ADAM23/EMILIN2/CSTB/IGFBP4/CSF1/COL4A2/IGSF10/SPON2/NID1/CXCL12/CTSD/TIMP3/SMOC1/SLPI/SLIT3/PLAT/SPARC/MMP19/SVEP1/TIMP2/MGP/FSTL1/MATN2/FBLN2/PLAU/COL1A1/COL8A1/ADAMTS5/COL12A1/MMP14/AEBP1/FGF7/COL1A2/HGF/COLEC12/SPP1/IGFBP6/EFEMP1/DCN/BGN/COL4A1/CTSB/LOXL1/TNC/FBLN5/THBS2/LOX
B/I/T/R Transduced Fibroblasts (Dox vs No Dox)	TURASHVILI_BREAST_LOBULAR_CARCINOMA_VS_LOBULAR_NORMAL_DN	TURASHVILI_BREAST_LOBULAR_CARCINOMA_VS_LOBULAR_NORMAL_DN	64	-0.787	-1.938	0.002	0.029	0.021	692	tags=30%, list=4%, signal=29%	POSTN/FN1/ASAP1/ASPN/LAMB1/COL3A1/COL4A2/COL1A1/COL8A1/COL12A1/AEBP1/COL1A2/SPP1/PRRX1/BGN/COL4A1/THBS2/LOX
B/I/T/R Transduced Fibroblasts (Dox vs No Dox)	KEGG_CYTOKINE_CYTOKINE_RECEPTOR_INTERACTION	KEGG_CYTOKINE_CYTOKINE_RECEPTOR_INTERACTION	217	-0.681	-1.936	0.001	0.029	0.021	2081	tags=23%, list=12%, signal=20%	CTF1/TNFRSF9/FLT1/IFNAR2/LIF/INHBA/TNFSF12/CSF2RB/IL6ST/IL11RA/TNFRSF10B/TNFRSF10D/IL6/VEGFB/CRLF2/EGFR/IL15/CCL5/IL11/CSF1R/CCL17/IL4R/CCL7/ACVR1B/IFNGR2/VEGFA/KITLG/GDF5/PDGFC/IL6R/TNFRSF1B/TGFB3/IL13RA1/TNFRSF11B/CCL2/PLEKHO2/CXCL6/GHR/CX3CL1/CSF1/IL1RAP/TGFBR2/CXCL12/TNFRSF12A/PDGFRB/OSMR/HGF/PDGFRA
B/I/T/R Transduced Fibroblasts (Dox vs No Dox)	ONDER_CDH1_TARGETS_2_UP	ONDER_CDH1_TARGETS_2_UP	233	-0.67	-1.923	0.001	0.029	0.021	1479	tags=37%, list=9%, signal=35%	DDR2/SCG5/ICK/CHST2/EML1/HOXA5/NNMT/ARHGAP22/ZFHX4/TBL1X/ARMCX2/WIPF1/PCOLCE/ADAM12/TWIST1/SYNE1/FAM50A/MYL9/NAV2/ZCCHC24/DAB2/SNED1/RECK/ENO2/GADD45B/PRMT2/DPYSL3/FLOT1/TRAM2/POSTN/FAT4/FN1/GYPC/SEMA5A/HMOX1/STC2/NID2/TNFAIP6/MAGED2/SERPINF1/ITGBL1/FGFR1/MICAL2/LTBP2/DDAH1/SDC2/TPM1/ENPP1/MARCKS/RCAN2/PTGER4/MAGED1/COL6A2/ARID5B/BIN1/COL3A1/PTX3/RNASE4/TGFBR3/DUSP1/FZD2/CDKN2C/HAS2/OLFML3/COL6A1/GLRX/SERPINE1/EPS8/IGFBP4/NID1/NR2F1/SPARC/MMP19/ACTA2/TAGLN/COL1A1/COL8A1/CDH11/CITED2/COL1A2/DCN/PRRX1/BGN/THY1/FBLN5/LOX
B/I/T/R Transduced Fibroblasts (Dox vs No Dox)	PID_HNF3B_PATHWAY	PID_HNF3B_PATHWAY	40	-0.828	-1.922	0.002	0.029	0.021	979	tags=20%, list=6%, signal=19%	FOXF1/NR3C1/CPT1A/CEBPB/HMGCS1/CEBPD/DLK1
B/I/T/R Transduced Fibroblasts (Dox vs No Dox)	CHIANG_LIVER_CANCER_SUBCLASS_CTNNB1_DN	CHIANG_LIVER_CANCER_SUBCLASS_CTNNB1_DN	147	-0.699	-1.917	0.001	0.029	0.021	1438	tags=28%, list=9%, signal=26%	ACSL4/CHST11/DUSP5/SLC12A2/ETS2/EGR1/ISLR/MYL9/NAV2/GPNMB/PKDCC/CYBA/CDA/FGFR2/ARRDC4/ASPN/SERPINE2/CP/TIMP1/ADAMTS1/RCAN2/COL3A1/LUM/TPST1/AMIGO2/SPHK1/MYO1E/CMTM3/SERPINE1/CXCL12/SLPI/MMD/TIMP2/COL1A1/AEBP1/COL1A2/EFEMP1/BGN/LOXL1/THBS2
B/I/T/R Transduced Fibroblasts (Dox vs No Dox)	MCLACHLAN_DENTAL_CARIES_UP	MCLACHLAN_DENTAL_CARIES_UP	204	-0.679	-1.917	0.001	0.029	0.021	1843	tags=26%, list=11%, signal=24%	DDX3Y/VAMP8/BCL3/CSF2RB/SOD2/MMP9/SCO2/CD14/IL6/NNMT/LSP1/ABCA1/ALOX5AP/ITGB2/CCL5/IL11/CSF1R/UCP2/PLAC8/C3/CHI3L1/GPNMB/CYBA/PHLDA1/CD93/MAN2B1/SERPINE2/ADM/TNFAIP6/RGS2/TIMP1/TNFRSF1B/NFIL3/MAFF/IL13RA1/PTGER4/IER3/VCAM1/CD55/SAT1/CCL2/GLRX/ANGPTL2/IGFBP4/CXCL12/SLPI/MGP/PLAU/ARHGDIB/CEBPD/SPP1/PTGS2/CTSB
B/I/T/R Transduced Fibroblasts (Dox vs No Dox)	NAKAMURA_CANCER_MICROENVIRONMENT_UP	NAKAMURA_CANCER_MICROENVIRONMENT_UP	21	-0.921	-1.913	0.002	0.029	0.021	580	tags=33%, list=3%, signal=32%	RHOB/SOX9/ENPP1/COL3A1/COL1A1/COL1A2
B/I/T/R Transduced Fibroblasts (Dox vs No Dox)	LIEN_BREAST_CARCINOMA_METAPLASTIC	LIEN_BREAST_CARCINOMA_METAPLASTIC	32	-0.853	-1.911	0.002	0.029	0.021	692	tags=50%, list=4%, signal=48%	P4HB/SFRP2/MXRA8/POSTN/COL16A1/LUM/EDIL3/IGF2/TPM4/TIMP3/SPARC/ADAMTS5/PRRX1/PDGFRA/THBS2
B/I/T/R Transduced Fibroblasts (Dox vs No Dox)	YAMAZAKI_TCEB3_TARGETS_UP	YAMAZAKI_TCEB3_TARGETS_UP	161	-0.691	-1.91	0.001	0.029	0.021	1266	tags=37%, list=7%, signal=35%	GRINA/TNFRSF10B/F3/LAMC1/CCND2/JUND/APP/P4HB/EPHB4/PTPN9/CALU/RCN1/KDELR2/SLC38A1/CLU/LGMN/SERPINH1/B2M/COL4A5/TAX1BP3/FKBP9/VEGFA/ARF4/EXT1/GNS/NID2/FNDC3A/P4HA1/ITGB1/DDAH1/PDIA3/LAMB1/HSPG2/MBNL2/CRYAB/FDX1/AMOTL2/SAT1/SLC16A1/MFGE8/ZYX/HSPA5/GHR/EPB41L3/CST3/IGFBP4/COL4A2/NID1/TIMP3/PLAT/SPARC/GREM2/PSAP/FBLN2/THBD/CITED2/NR4A1/NR2F2/COL4A1
B/I/T/R Transduced Fibroblasts (Dox vs No Dox)	LINDGREN_BLADDER_CANCER_CLUSTER_2B	LINDGREN_BLADDER_CANCER_CLUSTER_2B	331	-0.647	-1.9	0.001	0.029	0.021	1396	tags=29%, list=8%, signal=27%	ETV1/NNMT/CNN3/PPP1R18/CD302/DNAJB9/NFKBIA/DUSP5/PCOLCE/TCF25/C4A/ADAMTS9/ALOX5AP/MYLK/DKK3/ACTG2/IFITM1/IFITM2/IFITM3/EGR1/STARD4/FOXF1/MYL9/DAB2/EMP3/FHL1/LIX1L/MAF/CFL2/NFKBIZ/LAMA4/GADD45B/FAM126A/FILIP1L/POSTN/ISG20/PPP1R12B/NID2/RGS2/SERPINF1/ARL4C/RNF41/MICAL2/RBP1/NFIL3/LGALS1/EPB41L2/COL16A1/SYNPO/TPM1/RCAN2/PCDH7/COL6A2/AOC3/C1R/RND3/VCAM1/AMOTL2/LUM/EDIL3/C1S/PRICKLE1/CCL2/TPST1/CDC42EP3/TMEM158/COL6A1/RAMP3/ANGPTL2/GSN/NR2F1/CXCL12/SPARC/PDGFRB/SVEP1/ACTA2/TIMP2/MGP/JUN/FBLN2/DAAM2/HMGCS1/PDPN/LBH/THBD/AEBP1/COL1A2/COLEC12/NR4A1/EFEMP1/PRRX1/PDGFRA/TNC/THBS2
B/I/T/R Transduced Fibroblasts (Dox vs No Dox)	LEE_NEURAL_CREST_STEM_CELL_UP	LEE_NEURAL_CREST_STEM_CELL_UP	131	-0.703	-1.899	0.001	0.029	0.021	893	tags=20%, list=5%, signal=19%	PHLDA1/TGFBI/POSTN/GYPC/ELK3/RHOB/RBP1/LGALS1/SHC1/LAMB1/LITAF/COL3A1/LUM/HMGA1/GSN/NR2F1/DACT1/CEBPD/COL1A2/SPP1/NR2F2/DCN/BGN/PDGFRA/CRABP1
B/I/T/R Transduced Fibroblasts (Dox vs No Dox)	CHARAFE_BREAST_CANCER_LUMINAL_VS_BASAL_DN	CHARAFE_BREAST_CANCER_LUMINAL_VS_BASAL_DN	384	-0.639	-1.896	0.001	0.029	0.021	1439	tags=29%, list=9%, signal=28%	F3/SLC1A3/SMAD3/FBLIM1/HOXA5/NNMT/FOSL1/PHLDB2/HTRA1/LAMC1/RRAS2/EGFR/CLIP4/AKR1B1/SGK1/ETS2/IL15/DGKA/IRS2/SCPEP1/EREG/PDZK1IP1/STAT3/TRIP10/SLC25A37/BMP1/NAV2/C3/EMP3/FHL1/ARHGAP23/AXL/SNX7/SH3D19/NR3C1/SPRY2/GFOD1/PHLDA1/CFL2/KLHL29/RBMS1/ZC3H12C/SH3GLB1/MICALL1/ANKH/YAP1/RNF145/AMD1/TLR2/B2M/TGFBI/PLA2G4A/TAX1BP3/OSBPL9/IGF2BP2/CALD1/EXT1/SFRP1/SERPINE2/MYL12A/ADM/RGS2/PDGFC/ELK3/GNG12/CD109/ADORA2B/ITGB1/ESYT2/ITGA3/ANXA3/MBNL2/LIPG/PLS3/TWIST2/BIN1/C1R/HIF1A/RND3/CRYAB/DOCK5/C1S/NXN/SLC16A1/DSE/WLS/EPHA2/MFGE8/CDC42EP3/MYO1E/SPTBN1/COL4A2/IL1RAP/FRMD6/TGFBR2/SLPI/PLAT/FSTL1/BNC1/FDFT1/PLAU/COL8A1/MMP14/OSMR/LBH/CEBPD/PRNP/IGFBP6/PTGS2/COL4A1/GAS1/LOX
B/I/T/R Transduced Fibroblasts (Dox vs No Dox)	BURTON_ADIPOGENESIS_8	BURTON_ADIPOGENESIS_8	81	-0.745	-1.891	0.001	0.029	0.021	1153	tags=49%, list=7%, signal=46%	PDLIM7/APP/TPBG/SCPEP1/TNFAIP1/EMP3/RPS6KA4/LEPROT/FLNB/HMGCR/COL4A5/MAP1LC3B/RAB7A/DSTN/ASAH1/LAMP2/SERPINF1/ANXA3/MAPKAPK2/OGN/CD276/PTGIS/ANXA5/TWIST2/VCL/VCAM1/CAP1/BDNF/TMSB4X/ZFP36L2/CMTM3/KCTD10/TIMP3/ACTA2/F2R/PSAP/PDPN/FGF7/LOX
B/I/T/R Transduced Fibroblasts (Dox vs No Dox)	WANG_SMARCE1_TARGETS_UP	WANG_SMARCE1_TARGETS_UP	250	-0.66	-1.889	0.001	0.029	0.021	1414	tags=30%, list=8%, signal=28%	FBLIM1/GLIPR2/JDP2/ABCA1/PCDHB14/BOC/MYLK/TPBG/HIPK3/NUCB1/PARVA/TCEAL8/MYL9/CHI3L1/DAB2/RBMS1/TXNIP/SMTN/SIPA1L1/TGFBI/DPYSL3/STEAP1/POSTN/ZNF703/FN1/CALD1/NID2/CPE/CGNL1/CD109/SDC2/IL13RA1/IER5L/PRRX2/MARCKS/PCDH7/COL3A1/TRIB2/ITGB5/SIPA1L2/IRS1/PTX3/CD55/LUM/RNASE4/EDIL3/C1S/DIO2/AMIGO2/FZD1/GHR/IGFBP4/NID1/GSN/PLAT/MAN2A1/ACTA2/DACT1/TIMP2/MGP/F2R/MATN2/TAGLN/S1PR3/RNF144A/COL1A1/COL8A1/COL12A1/LIMA1/LBH/IGFBP6/DCN/PRRX1
B/I/T/R Transduced Fibroblasts (Dox vs No Dox)	ZHENG_IL22_SIGNALING_UP	ZHENG_IL22_SIGNALING_UP	46	-0.8	-1.887	0.002	0.029	0.021	2270	tags=39%, list=13%, signal=34%	APAF1/TMEM173/INHBA/PFKFB3/CD14/CCL5/C3/ARRDC4/TIMP1/SLC25A30/SBNO2/PTX3/CXCL6/FZD1/SLPI/PLAT/THBD
B/I/T/R Transduced Fibroblasts (Dox vs No Dox)	REN_ALVEOLAR_RHABDOMYOSARCOMA_DN	REN_ALVEOLAR_RHABDOMYOSARCOMA_DN	384	-0.635	-1.886	0.001	0.029	0.021	1307	tags=37%, list=8%, signal=35%	NUCB2/HTRA1/CAPZB/RAB1A/PCOLCE/LAMC1/UAP1/FSTL3/EGFR/NRG1/ARF1/RAB21/CD248/MYLK/TPBG/TMEM50A/RAI14/TMEM59/TWIST1/P4HB/RAB11FIP5/PLSCR3/CALU/GAS6/SCPEP1/TMED3/NUCB1/KLF6/GFPT1/PARVA/VOPP1/BMP1/DAB2/AXL/PPIC/SNX7/COPB2/ITGA5/CLU/TGFB1I1/LAMA4/ABHD5/SMTN/LEPROT/SCP2/CAST/FEZ1/CHPF2/TGFBI/DPYSL3/PDXK/DRAM1/IDH1/TRAM2/STEAP1/KLF2/FN1/PAM/ASAP1/ARF4/CALD1/EXT1/SERPINE2/GNS/GMDS/TIMP1/PDGFC/LAMP2/PDLIM2/ELK3/PTGES/ARL4C/ITGBL1/GNG12/P4HA1/LAMP1/IL13RA1/ECM1/PDLIM5/TMEM184B/PRRX2/RCN3/TNFRSF11B/QSOX1/ANXA5/COL6A2/PLS3/ITGB5/PTX3/EDIL3/C1S/DUSP1/CNN2/CAP1/PEA15/LY6E/BDNF/WLS/MFGE8/FZD2/TPST1/TPM4/SPHK1/ZYX/FZD1/APLP2/PGRMC1/PRKD1/COL6A1/GLRX/CST3/CSTB/SWAP70/TGFBR2/GPR176/ATP10A/GSN/TNFRSF12A/PLAT/PDGFRB/PAPSS1/MAN2A1/TIMP2/FSTL1/LRP1/TM4SF1/PLAU/COL1A1/COL8A1/MMP14/LIMA1/OSMR/LBH/IGFBP6/EFEMP1/PDGFRA/CTSB/GSTO1/LOXL1/FBLN5/THBS2/LOX
B/I/T/R Transduced Fibroblasts (Dox vs No Dox)	MIKKELSEN_MEF_LCP_WITH_H3K4ME3	MIKKELSEN_MEF_LCP_WITH_H3K4ME3	110	-0.718	-1.886	0.001	0.029	0.021	1384	tags=31%, list=8%, signal=29%	LSP1/TAPBPL/PCOLCE/ZFP57/TNKS1BP1/ACTG2/AMPD3/DDR1/EMP3/FHL1/VWA5A/MR1/CCL7/POSTN/ASPN/CP/SERPINF1/CASP12/ECM1/OGN/MASP1/COL3A1/LUM/CCL2/COL6A1/GLRX/ANGPTL2/PDGFRB/MMP19/MRGPRF/ARHGDIB/HGF/XDH
B/I/T/R Transduced Fibroblasts (Dox vs No Dox)	KEGG_COMPLEMENT_AND_COAGULATION_CASCADES	KEGG_COMPLEMENT_AND_COAGULATION_CASCADES	60	-0.764	-1.884	0.002	0.029	0.021	1438	tags=25%, list=9%, signal=23%	KNG1/C4A/C4B/C3/BDKRB1/MASP1/C1R/CD55/C1S/SERPINE1/PLAT/F2R/PLAU/THBD
B/I/T/R Transduced Fibroblasts (Dox vs No Dox)	HUPER_BREAST_BASAL_VS_LUMINAL_DN	HUPER_BREAST_BASAL_VS_LUMINAL_DN	46	-0.798	-1.882	0.002	0.029	0.021	1436	tags=35%, list=8%, signal=32%	CNN3/TBL1X/SEMA3B/KRT8/ENO2/IDH2/DDAH1/HMGA1/TPM4/IGFBP4/TM4SF1/ADAMTS5/NR2F2/EFEMP1/LOXL1
B/I/T/R Transduced Fibroblasts (Dox vs No Dox)	PETROVA_ENDOTHELIUM_LYMPHATIC_VS_BLOOD_DN	PETROVA_ENDOTHELIUM_LYMPHATIC_VS_BLOOD_DN	143	-0.69	-1.879	0.001	0.029	0.021	1435	tags=37%, list=8%, signal=34%	SMAD3/NNMT/ARHGAP22/KRT7/UAP1/LY75/PFN2/PGF/RCN1/MBOAT7/EMP3/AXL/ITGA5/CLU/ENO2/ISG15/TGM2/IL4R/TGFBI/PLA2G4A/TRAM2/MAPKAPK3/EXT1/HMOX1/LAMP2/AHNAK2/ARL4C/RHOB/LTBP2/SLC6A8/ANXA3/TPM1/IER3/ITGB5/LDHB/CCL2/CDC42EP3/COL6A1/SERPINE1/EPS8/ACTA2/JUN/PLAU/TAGLN/COL8A1/MMP14/ARHGDIB/COL1A2/PRNP/NR2F2/EFEMP1/BGN
B/I/T/R Transduced Fibroblasts (Dox vs No Dox)	ROZANOV_MMP14_TARGETS_SUBSET	ROZANOV_MMP14_TARGETS_SUBSET	29	-0.847	-1.879	0.002	0.029	0.021	814	tags=69%, list=5%, signal=66%	LAMA4/SERPINH1/FN1/CALD1/LAMB1/TNFRSF11B/COL6A2/HIF1A/ANKRD1/HAS2/COL6A1/ANGPTL2/EMILIN2/COL4A2/TIMP3/PTGS1/MATN2/EFEMP1/COL4A1
B/I/T/R Transduced Fibroblasts (Dox vs No Dox)	VANDESLUIS_COMMD1_TARGETS_GROUP_3_DN	VANDESLUIS_COMMD1_TARGETS_GROUP_3_DN	30	-0.846	-1.877	0.002	0.029	0.021	717	tags=37%, list=4%, signal=35%	FEZ1/TGFBI/RGS2/CP/TUBB2A/VCAM1/TMSB4X/NR2F1/MSLN/CRABP1
B/I/T/R Transduced Fibroblasts (Dox vs No Dox)	REACTOME_CHOLESTEROL_BIOSYNTHESIS	REACTOME_CHOLESTEROL_BIOSYNTHESIS	21	-0.904	-1.876	0.002	0.029	0.021	1036	tags=76%, list=6%, signal=72%	MVK/CYP51A1/TM7SF2/HMGCR/LSS/PMVK/MSMO1/NSDHL/IDI1/DHCR24/MVD/SQLE/FDFT1/FDPS/HMGCS1
B/I/T/R Transduced Fibroblasts (Dox vs No Dox)	PID_INTEGRIN3_PATHWAY	PID_INTEGRIN3_PATHWAY	40	-0.808	-1.876	0.002	0.029	0.021	774	tags=48%, list=5%, signal=45%	TGFBI/COL4A5/FN1/VEGFA/LAMB1/EDIL3/PVR/SDC4/SPHK1/TGFBR2/PDGFRB/PLAU/COL1A1/COL1A2/SPP1/THY1/COL4A1/TNC
B/I/T/R Transduced Fibroblasts (Dox vs No Dox)	KANG_GIST_WITH_PDGFRA_UP	KANG_GIST_WITH_PDGFRA_UP	43	-0.802	-1.872	0.002	0.029	0.021	694	tags=23%, list=4%, signal=22%	TGFBI/USP18/CPE/C1S/ANGPTL2/IGFBP4/PDGFRA/THY1/TNC
B/I/T/R Transduced Fibroblasts (Dox vs No Dox)	CROMER_TUMORIGENESIS_UP	CROMER_TUMORIGENESIS_UP	52	-0.776	-1.87	0.002	0.029	0.021	580	tags=33%, list=3%, signal=32%	FN1/RBP1/SMOX/COL3A1/LUM/SERPINE1/COL4A2/SPARC/PLAU/COL1A1/PDPN/COL1A2/SPP1/THY1/COL4A1/TNC
B/I/T/R Transduced Fibroblasts (Dox vs No Dox)	SCHAEFFER_PROSTATE_DEVELOPMENT_12HR_DN	SCHAEFFER_PROSTATE_DEVELOPMENT_12HR_DN	45	-0.791	-1.867	0.002	0.029	0.021	738	tags=29%, list=4%, signal=28%	TGFBI/OLFM1/ZWINT/SFRP1/HIC1/IGFBP4/SPON2/CXCL12/PLAT/COL8A1/PRRX1/FBLN5
B/I/T/R Transduced Fibroblasts (Dox vs No Dox)	SUNG_METASTASIS_STROMA_UP	SUNG_METASTASIS_STROMA_UP	98	-0.719	-1.865	0.001	0.029	0.021	1040	tags=36%, list=6%, signal=34%	GAA/SOCS5/FHL1/SEC13/VMP1/SPSB1/MGAT3/P4HA1/HSPG2/CD276/CTDSP2/CLIP2/COL3A1/DUSP6/CD55/TRIO/SLC16A1/RDH10/SDC4/CDC42EP3/PLK2/EPS8/UACA/TIMP3/SPARC/CALR/SVEP1/FBLN2/COL12A1/HMGCS1/PTGS2/THY1/TNC/THBS2
B/I/T/R Transduced Fibroblasts (Dox vs No Dox)	HOWLIN_PUBERTAL_MAMMARY_GLAND	HOWLIN_PUBERTAL_MAMMARY_GLAND	54	-0.767	-1.864	0.002	0.029	0.021	1091	tags=33%, list=6%, signal=31%	EGR1/RECK/CCL7/ELOVL6/SLC6A6/NFIL3/OGN/PRRX2/LIMD2/APBB1IP/IDI1/ANGPTL2/EPS8/CXCL12/PDGFRA/CTSB/THBS2
B/I/T/R Transduced Fibroblasts (Dox vs No Dox)	SABATES_COLORECTAL_ADENOMA_DN	SABATES_COLORECTAL_ADENOMA_DN	222	-0.653	-1.862	0.001	0.029	0.021	2063	tags=21%, list=12%, signal=18%	MEIS1/MFAP4/SCG2/CNN1/WASF3/FABP4/GCNT2/GDPD2/TMEM171/KNG1/MYLK/PHLPP2/PCDH19/CCL5/USP2/LMOD1/MAF/GPNMB/NR3C1/CLU/NDN/FLRT2/VIP/CDA/FN1/ASPN/SFRP1/CP/IL6R/PI15/TP53INP2/OGN/PCDH7/AOC3/SETBP1/EDIL3/DUSP1/FAM13C/GHR/EPB41L3/OSR1/CXCL12/GREM2/COLEC12/EFEMP1
B/I/T/R Transduced Fibroblasts (Dox vs No Dox)	ROZANOV_MMP14_TARGETS_UP	ROZANOV_MMP14_TARGETS_UP	228	-0.65	-1.86	0.001	0.029	0.021	1310	tags=28%, list=8%, signal=26%	DAPK1/PCOLCE/CCND2/BOC/MYLK/SLC12A7/NNT/IFITM1/IFITM2/NDRG4/PLAC8/NR3C1/PYGB/TXNIP/LAMA4/ENO2/LRRN4CL/FEZ1/LGMN/SERPINH1/TLR2/SOD3/STK3/NMNAT2/ISG20/FN1/ARRDC4/CALD1/DSTN/CPE/RIN2/CGNL1/LAMB1/B3GALNT1/LRRC17/TPM1/ENPP1/TNFRSF11B/COL6A2/SMOX/HIF1A/ANKRD1/NXN/AMIGO2/TTYH2/PLK2/HAS2/COL6A1/ANGPTL2/EMILIN2/UACA/COL4A2/FRMD6/ERRFI1/TIMP3/PTGS1/MATN2/DAAM2/TAGLN/MMP14/COLEC12/EFEMP1/COL4A1
B/I/T/R Transduced Fibroblasts (Dox vs No Dox)	TURASHVILI_BREAST_LOBULAR_CARCINOMA_VS_DUCTAL_NORMAL_UP	TURASHVILI_BREAST_LOBULAR_CARCINOMA_VS_DUCTAL_NORMAL_UP	61	-0.752	-1.859	0.002	0.029	0.021	692	tags=31%, list=4%, signal=30%	POSTN/FN1/ASAP1/ASPN/MICAL2/LAMB1/COL3A1/SPARC/COL1A1/COL8A1/COL12A1/AEBP1/COL1A2/PRRX1/BGN/THY1/THBS2/LOX
B/I/T/R Transduced Fibroblasts (Dox vs No Dox)	BROWNE_HCMV_INFECTION_48HR_DN	BROWNE_HCMV_INFECTION_48HR_DN	439	-0.62	-1.858	0.001	0.029	0.021	1517	tags=21%, list=9%, signal=20%	MTMR11/DDR2/ADAMTS2/SPRYD7/PRKAA1/ETV1/KAT6B/CACNA1A/YIPF3/RRAS2/JUND/DDIT3/ITGB2/FOXO3/NEK7/ERLIN2/RUNX1T1/RAI14/IFITM2/PDIA5/SNX29/LPIN1/FADS1/MBOAT7/HSPA4/MYL9/LMOD1/EMP3/RBPMS/SNED1/TGFB1I1/ALMS1/RBMS1/PBX1/RAB2A/SERPINH1/TGFBI/PRMT2/ASPH/PLA2R1/FKBP9/POSTN/NMNAT2/FN1/MGRN1/FGFR1/RNF41/MICAL2/LTBP2/CACNA1C/ITGA3/SDC2/LAMB1/COL16A1/HSPG2/ENPP1/RCAN2/APRT/COL6A2/MASP1/RAP2A/RNASE4/TRIO/DUSP1/NFATC4/LY6E/FZD2/TPM4/CXCL6/ZYX/HAS2/ZFP36L2/COL6A1/MVD/IGFBP4/CDC42EP2/IGF2R/CXCL12/CALR/SVEP1/JUN/MATN2/TAGLN/TSPAN31/OSMR/ACTG1/SPP1/IGFBP6/EFEMP1/FBLN5/THBS2/LOX
B/I/T/R Transduced Fibroblasts (Dox vs No Dox)	DACOSTA_ERCC3_ALLELE_XPCS_VS_TTD_UP	DACOSTA_ERCC3_ALLELE_XPCS_VS_TTD_UP	26	-0.854	-1.858	0.002	0.029	0.021	1772	tags=46%, list=10%, signal=41%	FOS/NNMT/EFNB2/TGM2/ISG20/PCDH7/PTX3/EPB41L3/CXCL12/PTPRN/IGFBP6
B/I/T/R Transduced Fibroblasts (Dox vs No Dox)	MIKKELSEN_ES_HCP_WITH_H3K27ME3	MIKKELSEN_ES_HCP_WITH_H3K27ME3	30	-0.833	-1.85	0.002	0.029	0.021	1668	tags=23%, list=10%, signal=21%	PCDHB14/PCDHB11/PCDHB12/PCDHB16/NR2F1/NR2F2
B/I/T/R Transduced Fibroblasts (Dox vs No Dox)	HOLLERN_EMT_BREAST_TUMOR_UP	HOLLERN_EMT_BREAST_TUMOR_UP	98	-0.713	-1.849	0.001	0.029	0.021	1010	tags=45%, list=6%, signal=42%	POFUT2/CSF1R/DAB2/EMP3/AXL/ITGA5/CFL2/MXRA8/OLFM1/FKBP9/NBL1/FN1/IKBIP/SEC23A/S100A4/EPB41L2/PLA2G15/LAMB1/HSPG2/PRRX2/TJAP1/ANKRD1/PVR/FLNC/TTYH2/ANGPTL2/FCGRT/SPTBN1/IGFBP4/CSF1/OSR1/TGFBR2/NR2F1/ST3GAL2/PLAT/TIMP2/LRP1/MATN2/DCN/PRRX1/PDGFRA/LOXL1/IL1RL1
B/I/T/R Transduced Fibroblasts (Dox vs No Dox)	AMIT_SERUM_RESPONSE_60_MCF10A	AMIT_SERUM_RESPONSE_60_MCF10A	53	-0.763	-1.848	0.002	0.029	0.021	1284	tags=45%, list=8%, signal=42%	DUSP5/SGK1/ETS2/TCEAL1/IRS2/EREG/EGR1/BMP1/TGIF1/HBEGF/FN1/CALD1/MAGED2/RHOB/PDLIM5/PTGER4/MBNL2/VGLL3/PLK2/TM4SF1/PTGS2/TNC/GAS1
B/I/T/R Transduced Fibroblasts (Dox vs No Dox)	PID_INTEGRIN_A9B1_PATHWAY	PID_INTEGRIN_A9B1_PATHWAY	24	-0.869	-1.847	0.002	0.029	0.021	1237	tags=46%, list=7%, signal=43%	ADAM12/PXN/TGM2/FN1/VEGFA/ITGB1/VCAM1/SAT1/SPP1/TNC
B/I/T/R Transduced Fibroblasts (Dox vs No Dox)	NAKAMURA_ADIPOGENESIS_LATE_DN	NAKAMURA_ADIPOGENESIS_LATE_DN	33	-0.82	-1.847	0.002	0.029	0.021	1435	tags=48%, list=8%, signal=44%	SMAD3/DKK3/ACTG2/RAI14/POSTN/CALD1/SERPINE2/ITGA3/TPM1/EDIL3/SERPINE1/CXCL12/TIMP3/THBS2/LOX
B/I/T/R Transduced Fibroblasts (Dox vs No Dox)	CHEBOTAEV_GR_TARGETS_DN	CHEBOTAEV_GR_TARGETS_DN	104	-0.706	-1.845	0.001	0.029	0.021	1711	tags=26%, list=10%, signal=23%	COTL1/SMARCA1/RHOBTB3/PHLDB2/GDNF/TSC22D1/SYNE1/PFN2/MYL9/ALMS1/FLRT2/GFRA2/PLA2G4A/USP18/CPE/S100A4/TNFRSF11B/PTGER4/CNN2/ZFP36L1/PRKD1/CXCL12/PLAT/COL1A2/LOXL1/THBS2
B/I/T/R Transduced Fibroblasts (Dox vs No Dox)	YAO_TEMPORAL_RESPONSE_TO_PROGESTERONE_CLUSTER_16	YAO_TEMPORAL_RESPONSE_TO_PROGESTERONE_CLUSTER_16	70	-0.744	-1.845	0.002	0.029	0.021	1344	tags=39%, list=8%, signal=36%	PDLIM7/PCOLCE/PFN2/FADS1/DAB2/CYP51A1/FEZ1/CRTAP/MAOA/SMOC2/MSMO1/NPNT/PCDH7/COL6A2/AOC3/COL3A1/IDI1/COL6A1/COL4A2/SPARC/SQLE/COL1A1/COL1A2/BGN/CRABP1/COL4A1
B/I/T/R Transduced Fibroblasts (Dox vs No Dox)	DELYS_THYROID_CANCER_DN	DELYS_THYROID_CANCER_DN	194	-0.653	-1.843	0.001	0.029	0.021	1066	tags=26%, list=6%, signal=24%	KCNK2/NDRG4/ROR2/EGR1/MTMR4/ID4/SLC38A1/CPNE3/ALDH4A1/FHL1/FLRT2/FEZ1/P2RY14/GCAT/GFRA2/ASPH/MYCN/PLA2R1/TNXB/PDE10A/FGFR2/SFRP1/SDC2/OGN/ENPP1/TNFRSF11B/LIPG/AOC3/IRS1/SETBP1/CRYAB/TGFBR3/IGF2/DIO2/ZFP36L2/GHR/EPB41L3/GRB14/SPTBN1/CDC42EP2/CXCL12/MGP/JUN/MATN2/CITED2/DCN/CRABP1/GAS1/FBLN5
B/I/T/R Transduced Fibroblasts (Dox vs No Dox)	BERTUCCI_MEDULLARY_VS_DUCTAL_BREAST_CANCER_DN	BERTUCCI_MEDULLARY_VS_DUCTAL_BREAST_CANCER_DN	147	-0.671	-1.843	0.001	0.029	0.021	1170	tags=28%, list=7%, signal=26%	ADAM12/MYLK/SAV1/ACTG2/C20orf194/PLSCR3/PARVA/MYL9/ZCCHC24/FHL1/TGFB1I1/SMTN/LGALSL/MYH10/SPRED2/MXRA8/DACT3/FKBP9/SEMA5A/CALD1/DDAH1/HSPG2/ENPP1/RTN4/AOC3/ITGB5/ADAMTS12/PRICKLE1/CNN2/FLNC/UACA/RUNX1/TIMP3/SLIT3/ACTA2/FSTL1/TAGLN/COL8A1/SH3PXD2A/BGN
B/I/T/R Transduced Fibroblasts (Dox vs No Dox)	ACEVEDO_LIVER_CANCER_WITH_H3K27ME3_UP	ACEVEDO_LIVER_CANCER_WITH_H3K27ME3_UP	203	-0.653	-1.841	0.001	0.029	0.021	2057	tags=20%, list=12%, signal=18%	LRCH2/NAV3/PDZD2/NFIB/OPHN1/ENDOD1/MLLT3/GABARAPL2/SLC16A9/MSRB3/MAST4/SLC1A3/IL6/CHST2/TANC2/KCNK2/RBPMS/MARK1/PELI2/ZNF827/PBX1/H2AFY2/TLR2/PRMT2/PAM/CALD1/OAT/QSOX1/MAGED1/COL3A1/FZD1/PRKD1/MGP/OSMR/ARHGDIB/COL1A2/PRNP/COLEC12/IL1RL1
B/I/T/R Transduced Fibroblasts (Dox vs No Dox)	WONG_ADULT_TISSUE_STEM_MODULE	WONG_ADULT_TISSUE_STEM_MODULE	647	-0.608	-1.841	0.001	0.029	0.021	2068	tags=34%, list=12%, signal=31%	TMEM176B/TESK1/CBR3/PHF13/ARPC1B/MEIS1/PTPRK/ARHGAP32/GRASP/LAMA2/ID2/RRAD/HDAC11/NFIB/SMAD1/ASH1L/VDR/FERMT2/NFIX/PPP1R15A/RRAS/SMAD7/KRBA1/DUSP8/TMEM98/IRF7/RILPL1/TCF4/STK10/PCDHB15/AFF4/MLLT3/FOS/JUNB/PPP1R13B/BASP1/RAB34/CERS4/ZNF521/LATS2/DNAJB2/ARHGAP35/TRIM32/S100A6/SCN1B/PHLPP1/SCG5/F3/IL6/ICK/HOXA5/LSP1/CNN3/PHLDB2/PPP1R18/RAB20/ABCA1/CACNA2D1/ARMCX2/HTRA1/DNAJB9/NFKBIA/LAMC1/JUND/DDIT3/DIP2C/EFNB2/PURA/MACF1/SLC12A2/HSPA1A/HSPA1B/APP/TSC22D1/MYLK/DKK3/ETS2/ABCC1/IL15/GNB5/RAI14/CCL5/REEP3/SLC35E4/IFITM3/NEDD9/EPHB4/LY75/RAB11FIP5/DGKA/PFN2/KCNK2/LPIN1/AMPD3/NACC2/STXBP1/USP2/RELB/GATA2/KLF6/NCKAP1/ID4/GPRC5B/MYL9/LYSMD3/DAB2/FHL1/RBPMS/PPIC/TINAGL1/PHLDA1/NFKBIZ/NDN/SH3GLB1/LGALSL/ANKH/FLNB/PBX1/DYNLL2/ISG15/TGM2/P2RY14/MARCKSL1/SERPINH1/ETNK1/GCAT/HBEGF/B2M/ADCY6/CCL7/FLOT1/MYCN/KLF2/ELOVL6/FOXC1/FKBP9/POSTN/FN1/CALD1/SFRP1/KITLG/ADM/NID2/SMOC2/MGST1/TNFAIP6/RGS2/SLCO3A1/PDLIM2/SERPINF1/SLC6A6/RHOB/RBP1/LTBP2/S100A4/LGALS1/CASP12/ADAMTS1/LAMB1/SYNPO/TPM1/TNFRSF11B/MARCKS/RCAN2/PTGER4/MAGED1/AOC3/PLS3/IER3/C1R/ITGB5/VCAM1/DUSP1/CNN2/NAB2/BDNF/IMPACT/MFGE8/FZD2/TPST1/LTBP3/PLK2/CRIM1/PTTG1IP/COL6A1/RAMP3/SERPINE1/EPS8/CEBPB/ZNF503/COL4A2/FRMD6/ERRFI1/ATP2A2/IGSF10/NID1/NR2F1/IGF2R/CXCL12/TIMP3/SPARC/CD34/FSTL1/JUN/F2R/MATN2/FBLN2/PEG3/TAGLN/COL1A1/CEBPD/CITED2/NR4A1/EMB/BGN/PTGS2/COL4A1/TNC
B/I/T/R Transduced Fibroblasts (Dox vs No Dox)	MILI_PSEUDOPODIA_CHEMOTAXIS_DN	MILI_PSEUDOPODIA_CHEMOTAXIS_DN	418	-0.614	-1.834	0.001	0.029	0.021	1687	tags=35%, list=10%, signal=32%	LHFPL2/ZFP36/AKAP1/SHQ1/NAGK/NDEL1/FOS/ZMYND8/SLC39A7/IL6ST/CHUK/MAST4/F3/COL4A6/DGAT1/NEDD4L/CHST12/CLCN6/SEMA3B/CLTA/SLC20A2/DIAPH1/LAMC1/TCF25/UBE2B/DDIT3/ATRN/H3F3B/SLC12A4/PTPRA/APP/CTNNB1/ABCC1/PCDH19/TPBG/TXNDC5/EPHB4/PDIA5/C20orf194/PPT1/GAA/MYO9B/CALU/POFUT2/SCPEP1/TMEM33/KLF6/MFSD9/DDR1/BMP1/GPRC5B/HSD17B12/POR/TMED7/AXL/SNED1/ITGA5/NFKBIZ/TGIF1/RGS3/TXNIP/SERINC3/FLNB/SREBF2/CTNNA1/LGMN/HMGCR/CHPF2/TLR2/GLA/SOD3/COL4A5/USP53/MAN2B1/ACLY/OSBPL9/FN1/TRPS1/CALD1/ABCA3/SLC44A2/GNS/SEMA3F/SLC4A7/PDIA6/IGF1R/SERPINF1/SLC6A6/TP53INP2/FGFR1/CD109/EPB41L2/ADORA2B/P4HA1/ITGB1/ITGA3/PDIA3/COL16A1/ECM1/RCN3/RTN4/RGMB/DAG1/QSOX1/SBNO2/VCL/C1R/VASN/DUSP1/SLC16A1/PVR/BTG1/LY6E/WLS/IMPACT/FZD2/LDLR/HSPA5/APLP2/SLC2A1/SERPINE1/ANGPTL2/ATP10A/TIMP3/PLAT/PDGFRB/TIMP2/LRP1/PTGS1/MATN2/PSAP/FBLN2/SLC38A2/STEAP3/ADAMTS5/MMP14/HMGCS1/FGF7/PRNP/MSLN/PDGFRA/COL4A1/CTSB/LOX
B/I/T/R Transduced Fibroblasts (Dox vs No Dox)	NING_CHRONIC_OBSTRUCTIVE_PULMONARY_DISEASE_DN	NING_CHRONIC_OBSTRUCTIVE_PULMONARY_DISEASE_DN	103	-0.702	-1.833	0.001	0.029	0.021	1545	tags=32%, list=9%, signal=29%	SKP1/TMBIM6/SORBS1/CNN3/CAPZB/UBE2L6/MANF/IFITM3/CALU/CANX/C3/SPARCL1/XBP1/SERINC3/SREBF2/MAP1LC3B/HMOX1/LAPTM4A/AOC3/COL3A1/ZFP36L1/GLRX/CSTB/FCGRT/ATP2A2/TIMP2/COL1A1/MMP14/SH3PXD2A/IGFBP6/PDGFRA/GAS1
B/I/T/R Transduced Fibroblasts (Dox vs No Dox)	BERENJENO_TRANSFORMED_BY_RHOA_FOREVER_DN	BERENJENO_TRANSFORMED_BY_RHOA_FOREVER_DN	28	-0.831	-1.833	0.002	0.029	0.021	991	tags=64%, list=6%, signal=61%	PHLDA1/FLNB/HBEGF/POSTN/TNK2/ANXA3/NPNT/IER3/COL3A1/ANKRD1/EPHA2/AMOT/HSPH1/MGP/BNC1/F2R/PTGS2
B/I/T/R Transduced Fibroblasts (Dox vs No Dox)	GERY_CEBP_TARGETS	GERY_CEBP_TARGETS	119	-0.688	-1.832	0.001	0.029	0.021	1343	tags=43%, list=8%, signal=40%	TOM1L1/NUS1/FOS/JUNB/DNAJB2/KNG1/ABCA1/DNAJB9/DDIT3/HSPA1A/HSPA1B/EREG/C3/CLU/ABHD5/RDH11/GADD45B/HMGCR/HBEGF/LSS/GLA/ELOVL6/ABCD2/POSTN/HMOX1/RASL11B/TNFAIP6/RGS2/IFRD1/NSDHL/APBB1IP/CRYAB/PTX3/DUSP1/SAT1/PEA15/IGF2/CXCL6/FOXF2/HSPH1/GLRX/MVD/PLAT/ACTA2/GREM2/FGF7/HGF/PRNP/DCN/XDH
B/I/T/R Transduced Fibroblasts (Dox vs No Dox)	ELVIDGE_HIF1A_TARGETS_DN	ELVIDGE_HIF1A_TARGETS_DN	84	-0.714	-1.83	0.001	0.029	0.021	2266	tags=40%, list=13%, signal=35%	SH3GL3/OBSL1/NDRG1/GJA1/EGLN3/PDK1/BNIP3/BNIP3L/WSB1/FOS/PFKFB3/EGFR/GBE1/RBPJ/HK2/NR3C1/ENO2/ISG20/PAM/ADM/STC1/AHNAK2/S100A4/P4HA1/MAFF/QSOX1/RNASE4/HCFC1R1/SLC2A1/GLRX/CITED2/LOXL1/LOX
B/I/T/R Transduced Fibroblasts (Dox vs No Dox)	DURAND_STROMA_S_UP	DURAND_STROMA_S_UP	268	-0.632	-1.829	0.001	0.029	0.021	1721	tags=33%, list=10%, signal=30%	TMEM121/SLC43A1/PHOSPHO1/AKAP2/PCDHB15/PPP1R13B/UST/MYO1D/SCN1B/NOVA1/ADAMTS2/SLC1A3/COL4A6/CHST2/DEPDC7/RTP4/CTSO/UBE2L6/CD248/ADAM12/FAM110B/IL15/CCL5/B4GALNT1/RB1CC1/EYA4/ROR2/PLAGL1/MAF/PEAR1/MN1/LGALSL/FGF10/EBF3/SFRP2/LGMN/IL4R/TGFBI/CCL7/DPYSL3/POSTN/FGFR2/FAT4/KITLG/PMVK/NID2/SMOC2/SEMA3F/MAGED2/GALNT13/SERPINF1/LTBP2/CASP12/RNF150/IL13RA1/B3GALNT1/CAPN6/MARCKS/COL6A2/AOC3/COL3A1/ADAMTS12/ST3GAL1/PDE4D/PTX3/CA13/EFNA5/FZD1/S1PR1/GAS2/PRKD1/GLRX/ATP10A/SPON2/CXCL12/PDGFRB/SVEP1/MRGPRF/MATN2/COL1A1/OSMR/COL1A2/SPP1/EMB/PDGFRA/CRABP1/LOXL1/IL1RL1
B/I/T/R Transduced Fibroblasts (Dox vs No Dox)	GAUSSMANN_MLL_AF4_FUSION_TARGETS_E_UP	GAUSSMANN_MLL_AF4_FUSION_TARGETS_E_UP	84	-0.714	-1.829	0.001	0.029	0.021	1323	tags=39%, list=8%, signal=36%	ABCA1/HSPA1B/CCL5/ISLR/ID4/HDAC9/TINAGL1/CLU/SFRP2/TGFBI/POSTN/PDE10A/ASPN/SFRP1/ADM/CP/IL13RA1/ENPP1/NPNT/RCAN2/CRYAB/C1S/RASL11A/HAS2/GAS2/GLRX/GRB14/SVEP1/CD34/CDH11/COLEC12/PDGFRA
B/I/T/R Transduced Fibroblasts (Dox vs No Dox)	NADLER_OBESITY_UP	NADLER_OBESITY_UP	55	-0.748	-1.828	0.002	0.029	0.021	990	tags=36%, list=6%, signal=34%	CSF1R/UCP2/SEC13/LGMN/POSTN/SERPINF1/CRYAB/DUSP1/PEA15/MFGE8/TPM4/CSTB/CTSD/LRP1/PSAP/FBLN2/COL1A1/BGN/CTSB
B/I/T/R Transduced Fibroblasts (Dox vs No Dox)	LEIN_ASTROCYTE_MARKERS	LEIN_ASTROCYTE_MARKERS	38	-0.795	-1.827	0.002	0.029	0.021	868	tags=24%, list=5%, signal=23%	CLU/ITGB5/MFGE8/CD63/S1PR1/CST3/GSN/SPARC
B/I/T/R Transduced Fibroblasts (Dox vs No Dox)	NAKAYAMA_SOFT_TISSUE_TUMORS_PCA1_UP	NAKAYAMA_SOFT_TISSUE_TUMORS_PCA1_UP	62	-0.739	-1.826	0.002	0.029	0.021	1493	tags=34%, list=9%, signal=31%	CD14/NNMT/CCL5/CSF1R/C3/GPNMB/IL4R/ISG20/TNFAIP6/TIMP1/ITGBL1/S100A4/ECM1/LUM/C1S/CCL2/SERPINE1/EFEMP1/DCN/THBS2
B/I/T/R Transduced Fibroblasts (Dox vs No Dox)	TURASHVILI_BREAST_LOBULAR_CARCINOMA_VS_LOBULAR_NORMAL_UP	TURASHVILI_BREAST_LOBULAR_CARCINOMA_VS_LOBULAR_NORMAL_UP	86	-0.711	-1.825	0.001	0.029	0.021	2016	tags=26%, list=12%, signal=23%	CNN1/PDK4/TOM1L1/VPS35/RAB1A/EGFR/MYLK/MEX3C/ID4/TULP4/SFRP1/STC2/MGST1/LAMP2/PI15/CGNL1/ANXA3/WLS/APLP2/ACTA2/ADAMTS5
B/I/T/R Transduced Fibroblasts (Dox vs No Dox)	WU_CELL_MIGRATION	WU_CELL_MIGRATION	156	-0.662	-1.824	0.001	0.029	0.021	1384	tags=32%, list=8%, signal=30%	FOSL1/KRT7/DAPK1/EFNB2/DKK3/NEDD9/PLAGL1/PLAC8/EMP3/RBPMS/AXL/CLU/TXNIP/MTUS1/TGM2/TGFBI/CDA/IGF2BP2/FN1/MAOA/ASAH1/PDGFC/AHNAK2/PTGES/ARL4C/S100A4/EPB41L2/SOX9/ADAMTS1/PTGER4/COL6A2/ARID5B/DTX4/CD55/DSE/SERPINE1/EPS8/CSTB/COL4A2/TIMP3/SLPI/TM4SF1/LIMA1/ARHGDIB/NR2F2/IGFBP6/EFEMP1/PTGS2/COL4A1
B/I/T/R Transduced Fibroblasts (Dox vs No Dox)	JI_CARCINOGENESIS_BY_KRAS_AND_STK11_DN	JI_CARCINOGENESIS_BY_KRAS_AND_STK11_DN	17	-0.915	-1.824	0.002	0.029	0.021	563	tags=53%, list=3%, signal=51%	TIMP1/ITGBL1/FGFR1/LUM/PDGFRB/DCN/LOXL1/THBS2
B/I/T/R Transduced Fibroblasts (Dox vs No Dox)	LIM_MAMMARY_STEM_CELL_UP	LIM_MAMMARY_STEM_CELL_UP	414	-0.611	-1.822	0.001	0.029	0.021	1459	tags=29%, list=9%, signal=27%	SLC1A3/IL6/SORBS1/HDAC4/NNMT/WTIP/SEC24D/PPP1R18/PCDH18/HTRA1/PDLIM7/STXBP4/WIPF1/PCOLCE/LAMC1/CCND2/BCAR1/EGFR/ETV5/NRG1/SLC12A4/MYLK/DKK3/PCDH19/ACTG2/CALU/PGF/ID4/BMP1/PXN/MYL9/LMOD1/SYDE1/FHL1/RBPMS/AXL/TINAGL1/RECK/TGFB1I1/SCARF2/KLHL29/NDN/SMTN/FBXO30/EBF3/FLRT2/FEZ1/SERPINH1/DPYSL3/POSTN/NBL1/GYPC/SEMA5A/CALD1/EXT1/SLCO3A1/SLIT2/DLK2/ELK3/SERPINF1/MICAL2/LGALS1/ITGB1/SLC6A8/ADAMTS1/LAMB1/COL16A1/PRICKLE2/HSPG2/RCN3/ARHGEF25/PCDH7/PLS3/TWIST2/VGLL3/RND3/DUSP6/CRYAB/TGFBR3/ANKRD1/NXN/PRICKLE1/TPST1/SPHK1/FLNC/TTYH2/HAS2/ANGPTL2/IGFBP4/COL4A2/OSR1/ATP2A2/GPR176/GSN/CDC42EP2/TIMP3/SLIT3/SPARC/SVEP1/ACTA2/MRGPRF/LRP1/BNC1/MATN2/PEG3/TAGLN/PCDHGC3/COL12A1/LIMA1/PDPN/LBH/AEBP1/PRNP/IGFBP6/PRRX1/PTGS2/THY1/COL4A1
B/I/T/R Transduced Fibroblasts (Dox vs No Dox)	BRIDEAU_IMPRINTED_GENES	BRIDEAU_IMPRINTED_GENES	53	-0.752	-1.821	0.002	0.029	0.021	922	tags=17%, list=5%, signal=16%	NDN/IMPACT/IGF2/ATP10A/IGF2R/PEG3/DCN/DLK1
B/I/T/R Transduced Fibroblasts (Dox vs No Dox)	SERVITJA_ISLET_HNF1A_TARGETS_UP	SERVITJA_ISLET_HNF1A_TARGETS_UP	142	-0.668	-1.819	0.001	0.029	0.021	1429	tags=32%, list=8%, signal=29%	SMAD3/ZFHX4/HTRA1/PCOLCE/ITGB2/DKK3/IFITM1/IFITM3/ID4/SPARCL1/MAF/CYBA/PYGB/SCARF2/TGM2/SERPINH1/PLA2G4A/VIP/POSTN/SERPINE2/LGALS1/EPB41L2/TGFB3/NOTCH2/COL3A1/VCAM1/C1S/CNN2/SLC16A1/PRKG2/CCL2/COL6A1/CSF1/NR2F1/CXCL12/TIMP2/MMP14/CDH11/ARHGDIB/AEBP1/EFEMP1/BGN/THY1/THBS2
B/I/T/R Transduced Fibroblasts (Dox vs No Dox)	HORTON_SREBF_TARGETS	HORTON_SREBF_TARGETS	24	-0.856	-1.819	0.002	0.029	0.021	1036	tags=71%, list=6%, signal=67%	STARD4/CYP51A1/RDH11/TM7SF2/LSS/ELOVL6/ACLY/PMVK/FASN/IDI1/LDLR/INSIG1/SQLE/FDFT1/FDPS/HMGCS1
B/I/T/R Transduced Fibroblasts (Dox vs No Dox)	BAELDE_DIABETIC_NEPHROPATHY_DN	BAELDE_DIABETIC_NEPHROPATHY_DN	404	-0.61	-1.818	0.001	0.029	0.021	1510	tags=28%, list=9%, signal=27%	OTUD4/TSPYL4/F3/GPRC5A/GRIK2/TSPAN3/COL4A6/CHST2/SEC61G/SEMA3B/ARHGEF18/ARMCX2/HTRA1/RDX/RAB1A/DNAJB9/MTX2/UAP1/UBE2L6/NEK7/HSP90B1/RAB21/MYLK/PHLPP2/EIF4A2/RAI14/IFITM1/NEDD9/PFN2/XRCC5/CALU/CANX/VPS26A/DDX17/MYL9/CHI3L1/GYG1/AXL/GPNMB/XBP1/CYP51A1/NR3C1/RBMS1/NDN/ATXN10/LEPROT/CHD3/CAST/ATP13A3/FLRT2/ZNF516/CTNNA1/ISG15/MXRA8/FNBP1/DPYSL3/TRAM2/TMED10/PLA2R1/FOXC1/POSTN/FGFR2/VEGFA/PAM/SEMA5A/CALD1/MYL12A/ADM/DSTN/GMDS/TIMP1/TUBB2A/ITGA3/PDIA3/MAFF/SDC2/EID1/PDLIM5/SYNPO/DAG1/PTGER4/RNF11/ARID5B/PLS3/LITAF/COL3A1/C1R/TRIB2/ITGB5/IRS1/CD55/TGFBR3/C1S/DUSP1/KANK1/SDC4/CDC42EP3/HSPA5/CRIM1/GHR/MYO1E/SERPINE1/ATP2A2/FOSL2/PAPSS1/PDE4B/F2R/OSMR/ACTG1/CEBPD/CITED2/LOXL1/GAS1/LOX
B/I/T/R Transduced Fibroblasts (Dox vs No Dox)	GENTILE_UV_RESPONSE_CLUSTER_D6	GENTILE_UV_RESPONSE_CLUSTER_D6	35	-0.797	-1.818	0.002	0.029	0.021	1572	tags=40%, list=9%, signal=36%	SMAD3/C5orf30/CDK7/IFNGR2/ARL4C/NFIL3/TRIB2/FZD2/EPS8/TGFBR2/CXCL12/PRRX1/PDGFRA
B/I/T/R Transduced Fibroblasts (Dox vs No Dox)	BIOCARTA_FIBRINOLYSIS_PATHWAY	BIOCARTA_FIBRINOLYSIS_PATHWAY	11	-0.988	-1.817	0.002	0.029	0.021	166	tags=36%, list=1%, signal=36%	PLAT/F2R/PLAU
B/I/T/R Transduced Fibroblasts (Dox vs No Dox)	PHONG_TNF_TARGETS_UP	PHONG_TNF_TARGETS_UP	57	-0.74	-1.817	0.002	0.029	0.021	1852	tags=60%, list=11%, signal=53%	INHBA/DUSP8/IRF1/NUAK2/ZFP36/FOS/JUNB/TNFRSF10B/IL6/NFKBIA/DUSP5/ADAMTS9/ETS2/IL11/EREG/EGR1/KLF6/NFKB2/IFNGR2/DUSP10/IER3/PTX3/DUSP1/BTG1/SDC4/EPHA2/LDLR/PLK2/ZFP36L2/IER5/JUN/PLAU/CEBPD
B/I/T/R Transduced Fibroblasts (Dox vs No Dox)	REACTOME_CLASS_A1_RHODOPSIN_LIKE_RECEPTORS	REACTOME_CLASS_A1_RHODOPSIN_LIKE_RECEPTORS	218	-0.637	-1.817	0.001	0.029	0.021	2411	tags=14%, list=14%, signal=12%	EDNRA/AGT/ADRA1D/HCRTR1/BDKRB2/HTR2A/ANXA1/PTGFR/CCK/SAA1/KNG1/P2RY2/APP/CCL5/LPAR2/CCL17/C3/P2RY14/CCL7/BDKRB1/S1PR2/ADORA2B/PTGER4/CCL2/CXCL6/S1PR1/CX3CL1/CXCL12/F2R/S1PR3
B/I/T/R Transduced Fibroblasts (Dox vs No Dox)	JI_RESPONSE_TO_FSH_UP	JI_RESPONSE_TO_FSH_UP	66	-0.737	-1.815	0.002	0.029	0.021	1251	tags=36%, list=7%, signal=34%	CTNNB1/IFITM1/FADS1/AXL/CYP51A1/CLU/LAMA4/ISG15/TM7SF2/HMGCR/BDKRB1/DPYSL3/FASN/RBP1/COL16A1/COL3A1/C1R/IDI1/MVD/FCGRT/SQLE/FDFT1/FDPS
B/I/T/R Transduced Fibroblasts (Dox vs No Dox)	ELVIDGE_HYPOXIA_UP	ELVIDGE_HYPOXIA_UP	158	-0.659	-1.814	0.001	0.029	0.021	2266	tags=41%, list=13%, signal=36%	SH3GL3/OBSL1/PDGFRL/NDRG1/DTNA/GJA1/EGLN3/PRKCA/PDK1/BNIP3/BNIP3L/DAAM1/SCARB1/WSB1/FOS/ZMYND8/PFKFB3/S100A6/SAMD4A/KLHL24/KRT7/EGFR/TMEFF1/GBE1/CYB5A/EGR1/KLF6/DDR1/PLAC8/RBPJ/HK2/NR3C1/PHLDA1/TXNIP/ENO2/FLNB/GADD45B/TGFBI/ASPH/ISG20/VEGFA/PAM/STC2/ADM/STC1/AHNAK2/NFIL3/S100A4/ADORA2B/P4HA1/MAFF/SOX9/QSOX1/RNASE4/DUSP1/SAT1/HCFC1R1/SLC2A1/GLRX/SERPINE1/JUN/CITED2/LOXL1/LOX
B/I/T/R Transduced Fibroblasts (Dox vs No Dox)	MEISSNER_BRAIN_HCP_WITH_H3K27ME3	MEISSNER_BRAIN_HCP_WITH_H3K27ME3	212	-0.638	-1.813	0.001	0.029	0.021	802	tags=7%, list=5%, signal=6%	HOXA5/KRT7/AQP5/SCARF2/MARCKSL1/TNXB/LTBP2/PRRX2/IGF2/BNC1/AEBP1/DLK1/LOXL1
B/I/T/R Transduced Fibroblasts (Dox vs No Dox)	LIM_MAMMARY_LUMINAL_MATURE_DN	LIM_MAMMARY_LUMINAL_MATURE_DN	92	-0.699	-1.811	0.001	0.029	0.021	1531	tags=36%, list=9%, signal=33%	SLC1A3/SORBS1/WTIP/HTRA1/EGFR/IRS2/GAS6/DAB2/SPARCL1/TINAGL1/RECK/SERPINH1/CCL7/GYPC/CALD1/SFRP1/EPB41L2/COL16A1/COL6A2/CRYAB/TGFBR3/PRICKLE1/CCL2/TPST1/FZD1/COL6A1/EMILIN2/COL4A2/FRMD4A/FSTL1/AEBP1/COL4A1
B/I/T/R Transduced Fibroblasts (Dox vs No Dox)	LEE_BMP2_TARGETS_UP	LEE_BMP2_TARGETS_UP	648	-0.597	-1.807	0.001	0.029	0.021	1997	tags=26%, list=12%, signal=24%	GRASP/MFAP4/LAMA2/PPM1E/MRVI1/PINK1/HDAC11/DCAF8/SMAD1/SNRK/NAGLU/TRIM45/SCARB1/C1GALT1/RRAS/REV3L/HIST1H1C/PDK4/CCDC136/SGMS2/GBP2/VAV3/NPDC1/VAT1/FAM102B/HSPA12B/SMARCA1/TCP11L2/HAGHL/MSRB3/USE1/ZNF608/CUL7/ZNF521/ATP1B1/GRINA/ANGPTL7/CD14/F3/KLHL24/ACSL4/FBLIM1/RNF130/KRT7/CTSO/RAB20/ABCA1/HIST3H2A/HTRA1/DAPK1/DDAH2/KRT8/FOXO3/FYCO1/TSC22D1/PIK3R1/IFITM1/SLC10A6/DGKA/CALML4/GAA/FLCN/AMPD3/RERE/PDZK1IP1/CACNB3/DDR1/BMP1/RBPMS/LIX1L/MAF/VWA5A/RECK/CLU/TGFB1I1/PYGB/RGS3/TXNIP/SERINC3/PELI2/CHD3/CAST/UAP1L1/NENF/P2RY14/MXRA8/HDAC5/ADCY6/FNBP1/PDXK/FLOT1/MYCN/CBX6/TNXB/USP18/CSAD/NBL1/MAP1LC3B/MAPKAPK3/TRPS1/PAM/PPP1R12B/CP/CPE/TMEM86A/AHNAK2/CPLX2/PDLIM2/ARL4C/CGNL1/CASP12/RNF150/H6PD/LRRC17/NPNT/CTDSP2/MYLIP/COL6A2/DTX4/LIPG/AOC3/IER3/C1R/ITGB5/IRS1/MAP1LC3A/RNASE4/LDHB/SAT1/ZFP36L1/BTG1/EXTL3/WLS/SDC4/MFGE8/DIO2/GHR/COL6A1/RAMP3/EMP2/ANGPTL2/EPS8/GRB14/FCGRT/IGF2R/CXCL12/CTSD/PLAT/ARNT2/TIMP2/MGP/LRP1/JUN/MATN2/ITM2B/PDPN/THBD/CEBPD/AEBP1/SPP1/EMB/IGFBP6/EFEMP1/CTSB/GSTO1/FBLN5
B/I/T/R Transduced Fibroblasts (Dox vs No Dox)	MCDOWELL_ACUTE_LUNG_INJURY_UP	MCDOWELL_ACUTE_LUNG_INJURY_UP	42	-0.778	-1.807	0.002	0.029	0.021	670	tags=36%, list=4%, signal=34%	TGFBI/PTGES/TPM1/LITAF/COL3A1/PTX3/DUSP1/SPHK1/CSTB/OSMR/NR4A1/SPP1/TNC/LOX
B/I/T/R Transduced Fibroblasts (Dox vs No Dox)	DELASERNA_MYOD_TARGETS_DN	DELASERNA_MYOD_TARGETS_DN	53	-0.746	-1.806	0.002	0.029	0.021	1713	tags=51%, list=10%, signal=46%	ZMYND8/BASP1/ADAMTS2/DDIT3/IFITM1/CYB5A/KLF6/STARD4/ATP6V0C/RBPMS/TGFBI/POSTN/MGST1/SLIT2/SDC2/SYNPO/CAPN6/VASN/FZD1/TTYH3/EMILIN2/CXCL12/CD34/PDE4B/S1PR3/THBD
B/I/T/R Transduced Fibroblasts (Dox vs No Dox)	CHANG_IMMORTALIZED_BY_HPV31_DN	CHANG_IMMORTALIZED_BY_HPV31_DN	52	-0.75	-1.806	0.002	0.029	0.021	355	tags=17%, list=2%, signal=17%	LYST/PEA15/MVD/SLPI/LRP1/TAGLN/HMGCS1/PTGS2
B/I/T/R Transduced Fibroblasts (Dox vs No Dox)	VANASSE_BCL2_TARGETS_UP	VANASSE_BCL2_TARGETS_UP	33	-0.802	-1.806	0.002	0.029	0.021	1951	tags=36%, list=12%, signal=32%	HIST1H1C/SLC16A9/BASP1/KNG1/HSPA4L/HSPA1A/HSPA1B/ALMS1/MBNL2/SLPI/NR2F2
B/I/T/R Transduced Fibroblasts (Dox vs No Dox)	MCBRYAN_PUBERTAL_TGFB1_TARGETS_UP	MCBRYAN_PUBERTAL_TGFB1_TARGETS_UP	157	-0.656	-1.805	0.001	0.029	0.021	1493	tags=35%, list=9%, signal=32%	CD14/F3/CNN3/SPIN1/HTRA1/PCOLCE/TSC22D1/HDLBP/DKK3/ETS2/ACTG2/BMP1/FHL1/CLU/TGIF1/TGM2/MARCKSL1/DPYSL3/FN1/VEGFA/CALD1/TNFAIP6/CP/PDGFC/EPB41L2/IL13RA1/SOX9/COL16A1/ECM1/HSPG2/LIPG/IER3/VASN/SAT1/CAP1/EXTL3/MFGE8/APLP2/HAS2/SLC2A1/CRIM1/RUNX1/GSN/PLAT/ACTA2/TIMP2/IER5/F2R/TAGLN/COL8A1/MMP14/CDH11/NET1/TNC
B/I/T/R Transduced Fibroblasts (Dox vs No Dox)	KANG_GLIS3_TARGETS	KANG_GLIS3_TARGETS	32	-0.804	-1.802	0.002	0.029	0.021	1890	tags=12%, list=11%, signal=11%	SCG5/LDLR/SLIT3
B/I/T/R Transduced Fibroblasts (Dox vs No Dox)	NIELSEN_GIST_AND_SYNOVIAL_SARCOMA_UP	NIELSEN_GIST_AND_SYNOVIAL_SARCOMA_UP	17	-0.903	-1.801	0.002	0.029	0.021	643	tags=24%, list=4%, signal=23%	SFRP1/PEG3/DLK1
B/I/T/R Transduced Fibroblasts (Dox vs No Dox)	LE_EGR2_TARGETS_DN	LE_EGR2_TARGETS_DN	98	-0.694	-1.8	0.001	0.029	0.021	1507	tags=31%, list=9%, signal=28%	MYO1D/RNF13/CHST2/PCYT2/SEMA3B/PIK3R1/NACC2/FADS1/CYP51A1/HMGCR/LSS/ELOVL6/SLCO3A1/MSMO1/OGN/NSDHL/CD55/IDI1/PEA15/DHCR24/SLC2A1/EMP2/MVD/ERRFI1/FDFT1/FDPS/HMGCS1/FGF7/LOX
B/I/T/R Transduced Fibroblasts (Dox vs No Dox)	COWLING_MYCN_TARGETS	COWLING_MYCN_TARGETS	39	-0.777	-1.798	0.003	0.031	0.023	1539	tags=28%, list=9%, signal=26%	SAMD9L/DDAH2/MYL9/TUBB2A/CRYAB/MFGE8/TAGLN/LBH/SPP1/FBLN5
B/I/T/R Transduced Fibroblasts (Dox vs No Dox)	DANG_REGULATED_BY_MYC_DN	DANG_REGULATED_BY_MYC_DN	228	-0.628	-1.797	0.001	0.029	0.021	1023	tags=29%, list=6%, signal=28%	ROCK1/CANX/SCPEP1/NUCB1/CDKN1B/PLAC8/MYO1C/SERINC3/SDCBP/BRD2/CAST/RAB2A/HBEGF/MAN2B1/POSTN/FN1/VEGFA/PAM/ARF4/CALD1/HMOX1/MYL12A/ADM/LAMP2/ITGB1/LAMP1/TPM1/PLS3/IER3/COL3A1/DUSP6/VCAM1/CRYAB/NXN/DUSP1/ZFP36L1/PEA15/BDNF/IMPACT/TMSB4X/FZD1/SERPINE1/CSTB/FCGRT/IL1RAP/ERRFI1/TGFBR2/FOSL2/IGF2R/NPC2/SPARC/PDGFRB/TIMP2/MGP/FSTL1/F2R/ITM2B/COL1A1/PTPRN/COL1A2/PDGFRA/THY1/CTSB/GAS1/FBLN5/LOX
B/I/T/R Transduced Fibroblasts (Dox vs No Dox)	MISSIAGLIA_REGULATED_BY_METHYLATION_UP	MISSIAGLIA_REGULATED_BY_METHYLATION_UP	106	-0.685	-1.797	0.001	0.029	0.021	778	tags=32%, list=5%, signal=31%	PRDX5/DNAJB2/ATP1B1/DUSP5/UBE2L6/TMEM59/TXNIP/ISG15/LGMN/ATP6V1G1/ISG20/MAP1LC3B/ARF4/TIMP1/SLC6A8/TMEM184B/DUSP6/RAB9A/CD55/DUSP1/SAT1/LY6E/SDC4/MFGE8/IGF2/SERPINE1/GSN/SLPI/PLAT/PSAP/COL1A1/PTGS2/CTSB
B/I/T/R Transduced Fibroblasts (Dox vs No Dox)	YAO_TEMPORAL_RESPONSE_TO_PROGESTERONE_CLUSTER_1	YAO_TEMPORAL_RESPONSE_TO_PROGESTERONE_CLUSTER_1	61	-0.726	-1.794	0.002	0.029	0.021	1816	tags=44%, list=11%, signal=40%	PDK4/MAP3K8/LRP6/KRT7/TCF25/DDIT3/FOXO3/KCNK2/IRS2/AMPD3/DDX17/TXNIP/SPSB1/GADD45B/TGFBI/MYCN/TNXB/NBL1/IGF1R/DUSP1/SAT1/CEBPB/PEG3/CITED2/NET1/NR4A1
B/I/T/R Transduced Fibroblasts (Dox vs No Dox)	TARTE_PLASMA_CELL_VS_PLASMABLAST_UP	TARTE_PLASMA_CELL_VS_PLASMABLAST_UP	316	-0.613	-1.793	0.001	0.029	0.021	1278	tags=21%, list=8%, signal=20%	NFKBIA/PCOLCE/CNTNAP1/JUND/ALOX5AP/RUNX1T1/SYPL1/IFITM1/PFN2/TCEAL1/GAA/STXBP1/EGR1/RELB/DDR1/DAB2/RBPMS/GPNMB/CYBA/CLU/AQP5/TGIF1/MYO1C/NFKB2/ENO2/FLNB/FEZ1/LGMN/IL4R/B2M/MGST2/NBL1/PAM/ADM/RGS2/LTBP2/BCR/RBMS2/ITGA3/TGFB3/MAPKAPK2/TPM1/CDSN/VCAM1/CRYAB/C1S/DUSP1/KANK1/CST3/FCGRT/IGFBP4/RUNX1/CSF1/CXCL12/TIMP3/CD34/FSTL1/LRP1/JUN/PSAP/COL1A1/AEBP1/PTPRN/NR4A1/COL4A1/TNC
B/I/T/R Transduced Fibroblasts (Dox vs No Dox)	MANALO_HYPOXIA_UP	MANALO_HYPOXIA_UP	190	-0.639	-1.792	0.001	0.029	0.021	1306	tags=34%, list=8%, signal=31%	MAST4/GLS/ABCA1/HTRA1/TAPBPL/HIVEP2/HDLBP/DKK3/RAI14/INSR/NEDD9/GBE1/PGF/GAS6/PXN/AXL/GPNMB/MN1/PHLDA1/RGS3/TXNIP/AFAP1/SPSB1/ENO2/PELI2/GADD45B/NENF/IDH2/TGFBI/ACVR1B/FKBP9/FILIP1L/VEGFA/GYPC/PAM/STC2/ADM/STC1/MAGED2/ARL4C/P4HA1/SLC6A8/MAFF/LAMB1/SYNPO/TPM1/ENPP1/PTGIS/IER3/CLIP2/TRIB2/DUSP6/RNASE4/TRIO/NFATC4/CX3CL1/SERPINE1/COL4A2/PTGS1/COL1A2/BGN/COL4A1/LOX
B/I/T/R Transduced Fibroblasts (Dox vs No Dox)	ONDER_CDH1_SIGNALING_VIA_CTNNB1	ONDER_CDH1_SIGNALING_VIA_CTNNB1	73	-0.716	-1.791	0.002	0.029	0.021	1005	tags=26%, list=6%, signal=25%	MYL9/C3/POSTN/STC2/MICAL2/LTBP2/SOX9/TPM1/BIN1/SERPINE1/MMP19/ACTA2/TAGLN/CDH11/COL1A2/PRRX1/BGN/FBLN5
B/I/T/R Transduced Fibroblasts (Dox vs No Dox)	YAO_HOXA10_TARGETS_VIA_PROGESTERONE_UP	YAO_HOXA10_TARGETS_VIA_PROGESTERONE_UP	69	-0.723	-1.791	0.002	0.029	0.021	2067	tags=32%, list=12%, signal=28%	MEIS1/FLT1/LAMA2/BCL2/TBX3/USE1/PIK3R1/GAS6/HMGCR/IDH2/TNXB/NBL1/ADM/RBP1/B3GALNT1/RNASE4/PEG3/PDPN/THBD/NR4A1/XDH
B/I/T/R Transduced Fibroblasts (Dox vs No Dox)	SMID_BREAST_CANCER_LUMINAL_B_DN	SMID_BREAST_CANCER_LUMINAL_B_DN	444	-0.597	-1.791	0.001	0.029	0.021	1153	tags=18%, list=7%, signal=18%	NNMT/KRT7/BAG2/RRAS2/EGFR/APP/MYLK/ACTG2/CCL5/PLSCR3/PDZK1IP1/KLF6/ID4/SLC25A37/PLAGL1/PLAC8/C3/CHI3L1/FHL1/CYBA/RBMS1/MICALL1/AMD1/P2RY14/SERPINH1/PLA2G4A/MYCN/STEAP1B/FOXC1/IGF2BP2/ISG20/CALD1/SFRP1/SERPINE2/ADM/RGS2/ANGPT1/ARL4C/NFIL3/EPB41L2/ANXA3/ADAMTS1/CAPN6/PRRX2/TNFRSF11B/PTGIS/PTGER4/DTX4/BIN1/RND3/VCAM1/CRYAB/PTX3/C1S/LDHB/SAT1/SLC16A1/CCL2/WLS/MFGE8/TMEM158/PGRMC1/CX3CL1/GRB14/COL4A2/CXCL12/SLPI/SVEP1/TM4SF1/FBLN2/TAGLN/MMP14/PDPN/EFEMP1/DCN/PDGFRA/PTGS2/CRABP1/DLK1/TNC/FBLN5
B/I/T/R Transduced Fibroblasts (Dox vs No Dox)	KEGG_TYPE_I_DIABETES_MELLITUS	KEGG_TYPE_I_DIABETES_MELLITUS	26	-0.822	-1.79	0.002	0.029	0.021	503	tags=12%, list=3%, signal=11%	CPE/PTPRN
B/I/T/R Transduced Fibroblasts (Dox vs No Dox)	ELVIDGE_HYPOXIA_BY_DMOG_UP	ELVIDGE_HYPOXIA_BY_DMOG_UP	123	-0.666	-1.789	0.001	0.029	0.021	2128	tags=41%, list=13%, signal=37%	DTNA/GJA1/EGLN3/PRKCA/PDK1/BNIP3/BNIP3L/DAAM1/WSB1/FOS/PFKFB3/S100A6/SAMD4A/KLHL24/EGFR/TMEFF1/GBE1/CYB5A/EGR1/KLF6/PLAC8/HK2/NR3C1/PHLDA1/TXNIP/ENO2/TGFBI/ASPH/ISG20/VEGFA/PAM/STC2/ADM/STC1/AHNAK2/NFIL3/S100A4/ADORA2B/P4HA1/MAFF/SOX9/QSOX1/RNASE4/SAT1/SLC2A1/GLRX/SERPINE1/JUN/CITED2/LOX
B/I/T/R Transduced Fibroblasts (Dox vs No Dox)	ZHU_CMV_8_HR_DN	ZHU_CMV_8_HR_DN	50	-0.747	-1.788	0.002	0.029	0.021	822	tags=32%, list=5%, signal=31%	NR3C1/MN1/RBMS1/RALGDS/ADM/IGF1R/MARCKS/TGFBR3/ZFP36L1/LDLR/RUNX1/CEBPD/FGF7/NR2F2/GAS1
B/I/T/R Transduced Fibroblasts (Dox vs No Dox)	BIOCARTA_AMI_PATHWAY	BIOCARTA_AMI_PATHWAY	17	-0.897	-1.788	0.002	0.029	0.021	643	tags=35%, list=4%, signal=34%	COL4A5/COL4A2/PLAT/F2R/COL4A1
B/I/T/R Transduced Fibroblasts (Dox vs No Dox)	TSENG_IRS1_TARGETS_DN	TSENG_IRS1_TARGETS_DN	127	-0.661	-1.784	0.001	0.029	0.021	1146	tags=30%, list=7%, signal=28%	DIAPH1/TSC22D1/DKK3/MRFAP1/DAB2/SPARCL1/HCCS/EBF3/SFRP2/TGFBI/TNXB/MAOA/ADM/B3GALNT1/H6PD/CAPN6/ENPP1/CTDSP2/AOC3/LITAF/COL3A1/RAB9A/CDKN2C/CD63/GAS2/COL6A1/GLRX/CST3/ADAM23/IGFBP4/COL4A2/FRMD6/TSPAN31/MMP14/THBD/HGF/COL4A1
B/I/T/R Transduced Fibroblasts (Dox vs No Dox)	NADERI_BREAST_CANCER_PROGNOSIS_DN	NADERI_BREAST_CANCER_PROGNOSIS_DN	18	-0.884	-1.784	0.002	0.029	0.021	868	tags=44%, list=5%, signal=42%	TXNIP/SMOC2/ANXA5/TGFBR3/C1S/CEBPD/DCN
B/I/T/R Transduced Fibroblasts (Dox vs No Dox)	MIKKELSEN_MCV6_ICP_WITH_H3K4ME3_AND_H3K27ME3	MIKKELSEN_MCV6_ICP_WITH_H3K4ME3_AND_H3K27ME3	28	-0.807	-1.78	0.002	0.029	0.021	110	tags=18%, list=1%, signal=18%	YPEL4/PLAT/ACTA2/COL1A1
B/I/T/R Transduced Fibroblasts (Dox vs No Dox)	NIELSEN_MALIGNAT_FIBROUS_HISTIOCYTOMA_UP	NIELSEN_MALIGNAT_FIBROUS_HISTIOCYTOMA_UP	16	-0.9	-1.78	0.002	0.029	0.021	644	tags=38%, list=4%, signal=36%	TIMP1/CCL2/PLAU/THBS2/LOX
B/I/T/R Transduced Fibroblasts (Dox vs No Dox)	FRASOR_RESPONSE_TO_ESTRADIOL_DN	FRASOR_RESPONSE_TO_ESTRADIOL_DN	73	-0.712	-1.779	0.002	0.029	0.021	1685	tags=37%, list=10%, signal=33%	SMPD1/GPRC5A/SMAD3/KRT7/EFNA1/STXBP1/KLF6/ALDH4A1/CLU/COL4A5/CBX6/GNS/STC1/SLIT2/TGFB3/ANXA3/LAMB1/LITAF/IER3/RND3/DUSP1/PLK2/ARNT2/MMD/TM4SF1/MATN2
B/I/T/R Transduced Fibroblasts (Dox vs No Dox)	REACTOME_FGFR_LIGAND_BINDING_AND_ACTIVATION	REACTOME_FGFR_LIGAND_BINDING_AND_ACTIVATION	20	-0.866	-1.778	0.002	0.029	0.021	746	tags=20%, list=4%, signal=19%	FGFR2/FGFR1/FGF7
B/I/T/R Transduced Fibroblasts (Dox vs No Dox)	LIANG_SILENCED_BY_METHYLATION_2	LIANG_SILENCED_BY_METHYLATION_2	38	-0.774	-1.778	0.003	0.031	0.023	1843	tags=39%, list=11%, signal=35%	SOD2/IRF7/IL6/CCL5/C3/HBEGF/STX3/STC1/S100A4/C1S/CXCL6/SLPI/THBD/PTGS2
B/I/T/R Transduced Fibroblasts (Dox vs No Dox)	PHONG_TNF_RESPONSE_VIA_P38_PARTIAL	PHONG_TNF_RESPONSE_VIA_P38_PARTIAL	144	-0.652	-1.778	0.001	0.029	0.021	1590	tags=40%, list=9%, signal=37%	JUNB/IL6ST/TNFRSF10B/IL6/SMAD3/HOXA5/CHST11/NEDD4L/DNAJB9/LAMC1/EGFR/HIVEP2/EFNB2/IRGQ/SLC12A7/EREG/KLF6/STAT3/MFHAS1/PLAC8/PHLDA1/NFKB2/IL4R/RXRA/IFNGR2/ADM/RGS2/DUSP10/TUBB2A/MAFF/TUBB2B/TSC22D2/PTGER4/PCDH7/LITAF/IER3/TRIB2/IRS1/PTX3/DUSP1/PDE8B/BDNF/TPST1/SPHK1/LDLR/PLK2/HAS2/SERPINE1/FOSL2/INSIG1/JUN/PLAU/LBH/CEBPD/CITED2/NR2F2/TNC
B/I/T/R Transduced Fibroblasts (Dox vs No Dox)	PASINI_SUZ12_TARGETS_DN	PASINI_SUZ12_TARGETS_DN	289	-0.61	-1.778	0.001	0.029	0.021	1447	tags=39%, list=9%, signal=37%	VAT1/AIF1L/WWTR1/ZDHHC9/RHOBTB3/ZMYND8/RAB34/S100A6/SAMD4A/F3/GPRC5A/ACSL4/GLIPR2/PHLDB2/PPP1R18/PDLIM7/RRAS2/KRT8/AMMECR1L/APP/REEP3/IRS2/KLF6/PARVA/SMO/TSPAN9/BMP1/TCEAL8/AXL/PHLDA1/TGFB1I1/CFL2/RBMS1/MYO1C/SH3GLB1/SPSB1/MYH10/SERPINH1/HBEGF/B2M/COL4A5/STEAP1/FILIP1L/FN1/CALD1/ADK/CPE/ARL4C/RHOB/STEAP2/GNG12/RBP1/LGALS1/ITGB1/ITGA3/ANXA3/EID1/PDLIM5/CD276/TPM1/NPNT/MARCKS/ANXA5/LIMD2/IER3/VCL/COL3A1/VGLL3/RND3/IRS1/DUSP6/CRYAB/AMOTL2/IDI1/PRICKLE1/DUSP1/SLC25A24/CNN2/RDH10/CAP1/EFNA5/PEA15/BDNF/WLS/FARP1/FZD2/TPM4/FLNC/ZYX/PLK2/RYK/TTYH3/GHR/CMTM3/IGFBP4/CSF1/ERRFI1/FOSL2/GSN/TNFRSF12A/KCTD10/ACTA2/TIMP2/IER5/JUN/TAGLN/COL1A1/MMP14/CITED2/COL1A2/PRNP/COLEC12/EFEMP1
B/I/T/R Transduced Fibroblasts (Dox vs No Dox)	SMID_BREAST_CANCER_NORMAL_LIKE_UP	SMID_BREAST_CANCER_NORMAL_LIKE_UP	389	-0.599	-1.777	0.001	0.029	0.021	1435	tags=16%, list=8%, signal=15%	SORBS1/HOXA5/CD302/WIPF1/HIVEP2/SLC12A4/MYLK/PIK3R1/RUNX1T1/CCL5/SYNE1/LY75/ID4/LMOD1/PLAC8/C3/CHI3L1/FHL1/SPARCL1/CLU/SPRY2/RBMS1/TXNIP/LAMA4/LGALSL/PELI2/FLRT2/P2RY14/TNXB/ISG20/SFRP1/MGAT3/CPE/SLCO3A1/IL6R/DLK2/ARL4C/TNFRSF1B/PTGER4/AOC3/BIN1/C1R/VCAM1/CRYAB/TGFBR3/C1S/LDHB/CCL2/CDO1/CXCL12/ST3GAL2/SLIT3/SVEP1/ACTA2/MATN2/THBD/HGF/EFEMP1/DCN/PDGFRA/DLK1/FBLN5
B/I/T/R Transduced Fibroblasts (Dox vs No Dox)	CHIBA_RESPONSE_TO_TSA_UP	CHIBA_RESPONSE_TO_TSA_UP	48	-0.751	-1.776	0.002	0.029	0.021	813	tags=33%, list=5%, signal=32%	HBEGF/SOD3/ITGA3/BSG/QSOX1/APRT/LUM/CDKN2C/GLRX/TIMP3/PDGFRB/MMP19/TIMP2/ARHGDIB/COL1A2
B/I/T/R Transduced Fibroblasts (Dox vs No Dox)	WEST_ADRENOCORTICAL_TUMOR_DN	WEST_ADRENOCORTICAL_TUMOR_DN	496	-0.592	-1.776	0.001	0.029	0.021	1468	tags=23%, list=9%, signal=21%	EIF2D/VEZF1/SORBS1/HDAC4/HOXA5/KAT6B/LSP1/SEMA3B/CD302/CTSO/ABCA1/DIP2C/H3F3B/TBC1D2B/ST3GAL4/AKR1B1/CD248/MYLK/DKK3/RORA/IFITM2/DGKA/CDC42EP4/AMPD3/CREM/EGR1/KLF6/PARVA/SUPT6H/ISLR/NR4A3/ID4/LMOD1/SYDE1/C3/SRSF5/PLK3/FHL1/RBPMS/AXL/VWA5A/PHLDA1/SMTN/MICALL1/CHD3/MICALL2/GCAT/SOD3/PLA2G4A/SRGAP3/KLF2/FKBP9/POSTN/NBL1/CALD1/EXT1/ASPN/SORBS3/RHOB/MICAL2/MAFF/TGFB3/TOB2/SOX9/OGN/PTGIS/PTGER4/MYLIP/IER3/C1R/KLHDC8A/CD55/LUM/C1S/DUSP1/CNN2/NAB2/CCL2/LY6E/EPHA2/PLEKHO2/ZYX/FZD1/ZFP36L2/OLFML3/COL6A1/IGFBP4/RUNX1/CSF1/ATP10A/SPON2/NR2F1/CXCL12/PLAT/CD34/MGP/LRP1/TM4SF1/TAGLN/ACTG1/CEBPD/AEBP1/HGF/NR4A1/NR2F2/IGFBP6/DCN/BGN/PDGFRA/GAS1/FBLN5
B/I/T/R Transduced Fibroblasts (Dox vs No Dox)	HIRSCH_CELLULAR_TRANSFORMATION_SIGNATURE_UP	HIRSCH_CELLULAR_TRANSFORMATION_SIGNATURE_UP	218	-0.622	-1.775	0.001	0.029	0.021	1818	tags=30%, list=11%, signal=27%	RRAGC/BCL3/SNAPC1/PCGF1/SOD2/PAPPA/IRF7/LHFPL2/JUNB/EPN2/MTMR11/IL6/FOSL1/PNP/NEDD4L/ARHGEF18/DTWD1/ABCA1/BCL2L1/UAP1/TMEFF1/ETS2/SLC12A7/TMEM59/IFITM1/EREG/CREM/STAT3/MOSPD2/TNFAIP1/PHLDA1/TGIF1/MTUS1/KLF2/ISG20/VEGFA/SERPINE2/RGS2/STC1/IFRD1/TIMP1/RNF41/P4HA1/ANXA3/SBNO2/C1R/HIF1A/RND3/PTX3/CD55/C1S/DUSP1/SAT1/EPHA2/S1PR1/GLRX/IL1RAP/PDE4B/TM4SF1/PLAU/OSMR/CTSB/GAS1/LOX
B/I/T/R Transduced Fibroblasts (Dox vs No Dox)	HUANG_FOXA2_TARGETS_DN	HUANG_FOXA2_TARGETS_DN	33	-0.787	-1.773	0.003	0.031	0.023	691	tags=33%, list=4%, signal=32%	TGFBI/S100A4/COL6A1/PLAT/SPARC/STEAP3/SPP1/IGFBP6/CTSB/TNC
B/I/T/R Transduced Fibroblasts (Dox vs No Dox)	BEGUM_TARGETS_OF_PAX3_FOXO1_FUSION_DN	BEGUM_TARGETS_OF_PAX3_FOXO1_FUSION_DN	41	-0.765	-1.773	0.002	0.029	0.021	1323	tags=46%, list=8%, signal=43%	BCL2L1/DKK3/IL11/BMP1/FLNB/GADD45B/VEGFA/ITGA3/SOX9/BIN1/EPHA2/SERPINE1/TNFRSF12A/TIMP3/STEAP3/LBH/TNC/THBS2
B/I/T/R Transduced Fibroblasts (Dox vs No Dox)	PID_AVB3_INTEGRIN_PATHWAY	PID_AVB3_INTEGRIN_PATHWAY	71	-0.71	-1.772	0.002	0.029	0.021	1237	tags=38%, list=7%, signal=35%	PIK3R1/ROCK1/CSF1R/CDKN1B/PXN/COL4A5/FN1/VEGFA/IGF1R/COL16A1/COL6A2/VCL/COL3A1/IRS1/EDIL3/PIK3C2A/MFGE8/COL6A1/CSF1/TGFBR2/COL1A1/COL8A1/COL12A1/COL1A2/SPP1/COL4A1
B/I/T/R Transduced Fibroblasts (Dox vs No Dox)	KEGG_ANTIGEN_PROCESSING_AND_PRESENTATION	KEGG_ANTIGEN_PROCESSING_AND_PRESENTATION	57	-0.721	-1.771	0.002	0.029	0.021	1156	tags=18%, list=7%, signal=16%	HSPA1B/CANX/HSPA4/LGMN/B2M/PDIA3/HSPA5/CALR/CTSB
B/I/T/R Transduced Fibroblasts (Dox vs No Dox)	WANG_BARRETTS_ESOPHAGUS_UP	WANG_BARRETTS_ESOPHAGUS_UP	39	-0.766	-1.771	0.003	0.031	0.023	1157	tags=33%, list=7%, signal=31%	KDELR2/PXN/CLU/PLEC/ISG20/RGS2/ITGA3/TMSB4X/COL6A1/GLRX/NR2F2/MSLN
B/I/T/R Transduced Fibroblasts (Dox vs No Dox)	DAUER_STAT3_TARGETS_UP	DAUER_STAT3_TARGETS_UP	45	-0.75	-1.77	0.003	0.031	0.023	2032	tags=60%, list=12%, signal=53%	LBP/BCL6/BCL3/SOD2/PALM2-AKAP2/ZFP36/PFKFB3/FEM1C/SAMD4A/FOSL1/ABCA1/DUSP5/EFNB2/EFNA1/STAT3/C3/FLNB/ADM/SLC4A7/STAT2/MAFF/CCL2/LDLR/JUN/CEBPD/CTSB
B/I/T/R Transduced Fibroblasts (Dox vs No Dox)	KIM_BIPOLAR_DISORDER_OLIGODENDROCYTE_DENSITY_CORR_DN	KIM_BIPOLAR_DISORDER_OLIGODENDROCYTE_DENSITY_CORR_DN	70	-0.713	-1.769	0.002	0.029	0.021	644	tags=11%, list=4%, signal=11%	CDSN/SBNO2/EFNA5/EPHA2/SERPINE1/IL1RAP/COL8A1
B/I/T/R Transduced Fibroblasts (Dox vs No Dox)	PHONG_TNF_RESPONSE_NOT_VIA_P38	PHONG_TNF_RESPONSE_NOT_VIA_P38	302	-0.605	-1.769	0.001	0.029	0.021	2052	tags=37%, list=12%, signal=33%	DENND5A/TRIB1/C1QTNF1/HYOU1/TGOLN2/IFNAR2/SMAD1/PDIA4/VDR/BCL3/SOD2/DUSP8/IRF1/GBP2/STK10/MMP9/RHOBTB3/CFLAR/MID1/RBM47/IL6ST/ATP1B1/GRINA/TNFRSF10B/ARHGEF40/SAMD4A/GPRC5A/SMAD3/ETV1/ZFHX4/ABCA1/NFKBIA/TMEM50B/JUND/FSTL3/EGFR/ADAMTS9/CRELD2/HIVEP2/HSP90B1/SGK1/HSPA1A/ETS2/RAI14/ATF5/SERTAD2/MANF/IRS2/AMPD3/EFNA1/RELB/GATA2/KLF6/TRIP10/CDKN1B/SLC25A37/FOXF1/GPRC5B/NAV2/SYDE1/UVRAG/NFKB1/TRIM16/RGS3/MYO1C/MTUS1/NFKB2/FNBP1/FLOT1/DRAM1/STEAP1/PDE10A/CALD1/SLCO3A1/PTGES/TNFRSF1B/SOX9/PDLIM5/LIMD2/COL6A2/ARID5B/SMOX/SBNO2/CLIP2/VCAM1/FDX1/AMOTL2/NXN/TRIO/DSE/SDC4/EPHA2/CDC42EP3/LDLR/TMEM158/HSPA5/ZFP36L2/COL6A1/CX3CL1/SERPINE1/MVD/CEBPB/CSF1/NR2F1/MMD/IER5/JUN/PLAU/NET1/NR2F2
B/I/T/R Transduced Fibroblasts (Dox vs No Dox)	NAGASHIMA_NRG1_SIGNALING_UP	NAGASHIMA_NRG1_SIGNALING_UP	160	-0.64	-1.767	0.001	0.029	0.021	1875	tags=40%, list=11%, signal=36%	FERMT2/PPP1R15A/LIF/FBXO41/DUSP8/MAP3K14/MAP3K8/ZFP36/NDEL1/FOS/JUNB/AVPI1/PFKFB3/TNFRSF10B/JMJD6/FOSL1/AKIRIN1/SEMA3B/DUSP5/DDIT3/SGK1/ETS2/SRF/NEDD9/IRS2/EGR1/GATA2/KLF6/NR4A3/PHLDA1/GADD45B/SPRED2/HBEGF/KLF2/CAMK2G/ISG20/VEGFA/ADM/RGS2/IFRD1/IL6R/NFIL3/DUSP10/TUBB2A/MAFF/TOB2/PDLIM5/TNFRSF11B/IER3/VCL/DUSP1/NAB2/EPHA2/PLEKHO2/SPHK1/ZYX/CDC42EP3/LDLR/CEBPB/TNFRSF12A/IER5/JUN/NR4A1
B/I/T/R Transduced Fibroblasts (Dox vs No Dox)	DEBOSSCHER_NFKB_TARGETS_REPRESSED_BY_GLUCOCORTICOIDS	DEBOSSCHER_NFKB_TARGETS_REPRESSED_BY_GLUCOCORTICOIDS	20	-0.86	-1.767	0.002	0.029	0.021	1435	tags=30%, list=8%, signal=27%	CCL5/IL11/KITLG/VCAM1/PTGS2
B/I/T/R Transduced Fibroblasts (Dox vs No Dox)	KOKKINAKIS_METHIONINE_DEPRIVATION_96HR_UP	KOKKINAKIS_METHIONINE_DEPRIVATION_96HR_UP	108	-0.673	-1.765	0.001	0.029	0.021	991	tags=24%, list=6%, signal=23%	CDKN1B/MAT2B/HMGCR/TIMP1/RHOB/FGFR1/SHC1/LITAF/LUM/IDI1/FZD1/IGFBP4/IGF2R/TIMP3/PLAT/PDGFRB/TIMP2/JUN/FDFT1/HGF/IGFBP6/DCN/BGN/PDGFRA/GSTO1
B/I/T/R Transduced Fibroblasts (Dox vs No Dox)	TURASHVILI_BREAST_DUCTAL_CARCINOMA_VS_DUCTAL_NORMAL_DN	TURASHVILI_BREAST_DUCTAL_CARCINOMA_VS_DUCTAL_NORMAL_DN	149	-0.643	-1.764	0.001	0.029	0.021	1934	tags=30%, list=11%, signal=26%	CNN1/NFIB/ANXA1/SOD2/CSNK1A1/FOS/MID1/TNFRSF10B/KRT7/SEC14L1/EGFR/FAM110C/MYLK/ACTG2/C20orf194/EGR1/PDZK1IP1/ID4/SLC25A37/SOCS5/CHI3L1/RBPMS/TRIP6/PLEKHH2/SFRP1/MGST1/CP/PI15/MAFF/TUBB2B/SOX9/RND3/CRYAB/PTX3/DUSP1/CX3CL1/ACTA2/MGP/TM4SF1/TAGLN/STEAP3/ADAMTS5/TNC
B/I/T/R Transduced Fibroblasts (Dox vs No Dox)	WENG_POR_TARGETS_LIVER_UP	WENG_POR_TARGETS_LIVER_UP	38	-0.767	-1.763	0.003	0.031	0.023	826	tags=39%, list=5%, signal=38%	LGALSL/GADD45B/CSAD/HMOX1/LGALS1/MSMO1/ANXA5/IDI1/DHCR24/SQLE/FDPS/HMGCS1/ACTG1/PRNP
B/I/T/R Transduced Fibroblasts (Dox vs No Dox)	KORKOLA_EMBRYONIC_CARCINOMA_VS_SEMINOMA_DN	KORKOLA_EMBRYONIC_CARCINOMA_VS_SEMINOMA_DN	15	-0.907	-1.762	0.002	0.029	0.021	142	tags=27%, list=1%, signal=26%	FRMD6/PDPN/FBLN5
B/I/T/R Transduced Fibroblasts (Dox vs No Dox)	BIOCARTA_COMP_PATHWAY	BIOCARTA_COMP_PATHWAY	18	-0.872	-1.761	0.004	0.031	0.023	1234	tags=33%, list=7%, signal=31%	C4B/C3/MASP1/C1R/C1S
B/I/T/R Transduced Fibroblasts (Dox vs No Dox)	TURASHVILI_BREAST_LOBULAR_CARCINOMA_VS_DUCTAL_NORMAL_DN	TURASHVILI_BREAST_LOBULAR_CARCINOMA_VS_DUCTAL_NORMAL_DN	78	-0.695	-1.76	0.001	0.029	0.021	2055	tags=28%, list=12%, signal=25%	SYNM/CNN1/ERICH1/PDK4/HIPK2/MYLK/ACTG2/ID4/FAM126A/SFRP1/MAOA/STC2/CP/PI15/CGNL1/PTGER4/WLS/APLP2/CX3CL1/ACTA2/MGP
B/I/T/R Transduced Fibroblasts (Dox vs No Dox)	KARLSSON_TGFB1_TARGETS_DN	KARLSSON_TGFB1_TARGETS_DN	189	-0.628	-1.76	0.001	0.029	0.021	1260	tags=32%, list=7%, signal=30%	C4B/ATP6V1F/TBC1D2B/PIK3R1/TMEM59/IFITM2/TECR/TPI1/SLC10A6/GAA/GABARAP/SUPT6H/STARD4/STAT3/MAT2B/DAB2/MTUS1/SERINC3/LEPROT/ARNT/SCP2/SFRP2/TGM2/MAN2B1/OSBPL9/ARMCX1/MAOA/NID2/MGST1/MGAT3/LAMP2/RIN2/BSG/DAG1/CTDSP2/RNF11/MAGED1/ARID5B/PARD6B/ZFP36L1/SLC16A1/RASL11A/EFNA5/LY6E/CDKN2C/COL6A1/CST3/IGFBP4/GSN/NPC2/SLIT3/PLAT/MMD/ITM2B/NET1/DCN/PDGFRA/CTSB/GAS1
B/I/T/R Transduced Fibroblasts (Dox vs No Dox)	NABA_BASEMENT_MEMBRANES	NABA_BASEMENT_MEMBRANES	38	-0.766	-1.759	0.003	0.031	0.023	1400	tags=34%, list=8%, signal=31%	LAMC1/LAMA4/COL4A5/NID2/LAMB1/HSPG2/NPNT/COL6A2/COL6A1/COL4A2/NID1/COL4A1
B/I/T/R Transduced Fibroblasts (Dox vs No Dox)	SWEET_KRAS_TARGETS_UP	SWEET_KRAS_TARGETS_UP	69	-0.71	-1.759	0.002	0.029	0.021	1689	tags=45%, list=10%, signal=41%	MAP3K8/JUNB/DNAJB2/WIPF1/SGK1/DKK3/BMP1/MYL9/FLRT2/GADD45B/TGFBI/PDXK/ACVR1B/CALD1/SERPINE2/LAMP2/HSPG2/TPM1/C1S/CCL2/SERPINE1/COL4A2/TIMP3/SPARC/JUN/MATN2/TAGLN/COL1A1/LBH/COL4A1
B/I/T/R Transduced Fibroblasts (Dox vs No Dox)	MIYAGAWA_TARGETS_OF_EWSR1_ETS_FUSIONS_DN	MIYAGAWA_TARGETS_OF_EWSR1_ETS_FUSIONS_DN	186	-0.632	-1.759	0.001	0.029	0.021	1457	tags=37%, list=9%, signal=34%	SCG5/F3/SLC1A3/IL6/NEDD4L/B3GNT9/SEC24D/PCDH18/TANC2/EGFR/NRG1/MAB21L2/ADAM12/ACTG2/SERTAD2/EYA4/EREG/CHI3L1/DAB2/GRIA1/GPNMB/RECK/NR3C1/PHLDA1/FAM126A/ELOVL6/FILIP1L/SEMA5A/STC2/ADM/NID2/STC1/SLC4A7/ANGPT1/MICAL2/ZNF281/MAFF/PRICKLE2/LRRC17/TNFRSF11B/RGMB/QSOX1/MARCKS/COL3A1/ADAMTS12/VGLL3/IRS1/VASN/LUM/HMGA1/CCL2/AMIGO2/CDC42EP3/TMEM158/SNX9/HAS2/SERPINE1/SPARC/MATN2/PLAU/COL8A1/ADAMTS5/MMP14/OSMR/COL1A2/NR2F2/PRRX1
B/I/T/R Transduced Fibroblasts (Dox vs No Dox)	MISHRA_CARCINOMA_ASSOCIATED_FIBROBLAST_UP	MISHRA_CARCINOMA_ASSOCIATED_FIBROBLAST_UP	21	-0.847	-1.758	0.002	0.029	0.021	990	tags=43%, list=6%, signal=40%	EGR1/COL6A2/CCL2/COL6A1/PDGFRB/PLAU/THY1/TNC
B/I/T/R Transduced Fibroblasts (Dox vs No Dox)	CORRE_MULTIPLE_MYELOMA_DN	CORRE_MULTIPLE_MYELOMA_DN	52	-0.73	-1.758	0.002	0.029	0.021	849	tags=23%, list=5%, signal=22%	KIF21A/CNKSR3/SETBP1/FZD1/ZFP36L2/OLFML3/INSIG1/CXCL12/CEBPD/COLEC12/GAS1
B/I/T/R Transduced Fibroblasts (Dox vs No Dox)	SCHAEFFER_PROSTATE_DEVELOPMENT_48HR_DN	SCHAEFFER_PROSTATE_DEVELOPMENT_48HR_DN	378	-0.592	-1.758	0.001	0.029	0.021	1531	tags=21%, list=9%, signal=19%	CACNA1G/MED13L/DDR2/SLC1A3/HDAC4/KLF12/PCDH18/ARMCX2/PDLIM7/JUND/HIVEP2/ST3GAL4/HSPA1A/RBBP9/CD248/RUNX1T1/SERTAD2/NEDD9/DENND2A/OXCT1/ID4/RBPJ/DAB2/SPARCL1/GRIA1/MARK1/GFOD1/AQP5/TGFB1I1/MYH10/EBF3/LGMN/RALGDS/TGFBI/STK3/PDXK/ARMCX3/FAM126A/MYCN/ELOVL6/FILIP1L/GYPC/NID2/TNFAIP6/SLIT2/SERPINF1/ARL4C/LAPTM4B/TGFB3/SDC2/ENPP1/ARID5B/TWIST2/HIF1A/RND3/SIPA1L2/CD55/EDIL3/ZFP36L1/FARP1/CDC42EP3/TTYH3/ADAM23/IGFBP4/RUNX1/TGFBR2/SPON2/PDGFRB/PAPSS1/MRGPRF/MATN2/DKK2/COL8A1/PRRX1/CRABP1/CTSB/LOXL1/GAS1
B/I/T/R Transduced Fibroblasts (Dox vs No Dox)	APPEL_IMATINIB_RESPONSE	APPEL_IMATINIB_RESPONSE	29	-0.792	-1.758	0.002	0.029	0.021	525	tags=21%, list=3%, signal=20%	ASAH1/LAMP2/LAMP1/CTSD/CTSB
B/I/T/R Transduced Fibroblasts (Dox vs No Dox)	SCHLINGEMANN_SKIN_CARCINOGENESIS_TPA_DN	SCHLINGEMANN_SKIN_CARCINOGENESIS_TPA_DN	25	-0.819	-1.757	0.002	0.029	0.021	676	tags=24%, list=4%, signal=23%	SPARC/ITM2B/COL1A1/AEBP1/COL1A2
B/I/T/R Transduced Fibroblasts (Dox vs No Dox)	DEMAGALHAES_AGING_UP	DEMAGALHAES_AGING_UP	48	-0.743	-1.757	0.003	0.031	0.023	1789	tags=48%, list=11%, signal=43%	RASA3/HIST1H1C/GBP2/VAT1/S100A6/C4A/SGK1/C3/GPNMB/CLU/TXNIP/B2M/TMED10/GNS/MGST1/S100A4/ANXA3/ANXA5/LITAF/NPC2/SPP1/EFEMP1
B/I/T/R Transduced Fibroblasts (Dox vs No Dox)	DAVICIONI_TARGETS_OF_PAX_FOXO1_FUSIONS_DN	DAVICIONI_TARGETS_OF_PAX_FOXO1_FUSIONS_DN	58	-0.715	-1.756	0.002	0.029	0.021	1305	tags=29%, list=8%, signal=27%	SRSF6/SPARCL1/PHLDA1/SPRY4/RGS2/MICAL2/MARCKS/TRIB2/PDE4D/CCL2/PLK2/ZFP36L2/OLFML3/GAS2/GLRX/GREM2
B/I/T/R Transduced Fibroblasts (Dox vs No Dox)	VERRECCHIA_DELAYED_RESPONSE_TO_TGFB1	VERRECCHIA_DELAYED_RESPONSE_TO_TGFB1	39	-0.759	-1.756	0.003	0.031	0.023	1140	tags=44%, list=7%, signal=41%	EPHB4/SMO/DDR1/ITGA5/RHOD/CTNNA1/SEMA3F/LAMB1/COL16A1/NOTCH2/EFNA5/EPHA2/IGFBP4/COL8A1/TNC/THBS2
B/I/T/R Transduced Fibroblasts (Dox vs No Dox)	BIOCARTA_INTRINSIC_PATHWAY	BIOCARTA_INTRINSIC_PATHWAY	18	-0.87	-1.755	0.004	0.031	0.023	1400	tags=33%, list=8%, signal=31%	KNG1/COL4A5/COL4A2/F2R/COL4A1
B/I/T/R Transduced Fibroblasts (Dox vs No Dox)	KIM_WT1_TARGETS_12HR_UP	KIM_WT1_TARGETS_12HR_UP	145	-0.642	-1.754	0.001	0.029	0.021	1872	tags=41%, list=11%, signal=37%	ENDOD1/ZMIZ1/CASK/TBX3/KIF3C/SEPT9/NFAT5/JUNB/YPEL5/ZMYND8/ATP1B1/MED13L/SMAD3/TBC1D2/HTRA1/SRSF6/HSPA1A/MYLK/IL11/CDC42EP4/GFPT1/SUPT6H/ID4/DDR1/MYL9/COPB1/ZCCHC24/DAB2/MN1/MTUS1/ENO2/MICALL1/SERPINH1/HBEGF/MYCN/ADM/FGFR1/P4HA1/SOX9/TNFRSF11B/TRIB2/ITGB5/PEA15/PJA2/CDC42EP3/HSPH1/CX3CL1/SERPINE1/EPS8/CSF1/IL1RAP/MYOF/TIMP3/PLAT/TM4SF1/PLAU/LBH/PDGFRA/THY1
B/I/T/R Transduced Fibroblasts (Dox vs No Dox)	HERNANDEZ_MITOTIC_ARREST_BY_DOCETAXEL_2_UP	HERNANDEZ_MITOTIC_ARREST_BY_DOCETAXEL_2_UP	53	-0.724	-1.753	0.002	0.029	0.021	950	tags=30%, list=6%, signal=29%	C11orf68/MAF/PHLDA1/LAMA4/MARCKSL1/ARRDC4/MGST1/LUM/HMGA1/TMEM158/CSF1/PLAT/PLAU/IL1RL1/THBS2
B/I/T/R Transduced Fibroblasts (Dox vs No Dox)	LEE_AGING_CEREBELLUM_UP	LEE_AGING_CEREBELLUM_UP	74	-0.698	-1.752	0.001	0.029	0.021	1707	tags=23%, list=10%, signal=21%	FOS/DNAJB2/WDFY3/TRAPPC5/CDK4/AXL/B2M/HMOX1/ITGB5/SIPA1L2/TGFBR3/BDNF/CTSD/NR4A1/SPP1/THBS2
B/I/T/R Transduced Fibroblasts (Dox vs No Dox)	WESTON_VEGFA_TARGETS	WESTON_VEGFA_TARGETS	93	-0.675	-1.751	0.003	0.031	0.023	644	tags=32%, list=4%, signal=31%	SP3/PNP/KRT7/PGF/ROR2/CCL7/POSTN/FHL3/SEMA5A/NID2/RHOB/ADORA2B/SLC6A8/VCAM1/C1S/ANKRD1/SAT1/CCL2/BDNF/SDC4/COL6A1/CD34/MGP/PDE4B/COL1A2/NR4A1/EFEMP1/BGN/THY1
B/I/T/R Transduced Fibroblasts (Dox vs No Dox)	WAMUNYOKOLI_OVARIAN_CANCER_LMP_DN	WAMUNYOKOLI_OVARIAN_CANCER_LMP_DN	177	-0.629	-1.75	0.001	0.029	0.021	1903	tags=34%, list=11%, signal=30%	NFIB/ZNF652/FERMT2/SLC39A10/SOD2/UGP2/TCF4/MAP3K8/SPAG9/ATF1/BASP1/DDR2/WDFY3/HDAC4/HTRA1/CLIP4/CDON/RUNX1T1/TSPYL1/TCEAL1/PLSCR3/CANX/CTSK/SOCS5/FAM13B/DAB2/LIX1L/MAF/GPNMB/CFL2/RBMS1/NDN/LAMA4/ARNT/MYH10/FLRT2/DPYSL3/CALD1/ARMCX1/SLC30A4/CPE/PDGFC/SLIT2/SDC2/C1S/DSE/FLNC/CRIM1/FER/C1orf198/NR2F1/TIMP3/PTGS1/COL8A1/PRNP/IGFBP6/EFEMP1/DCN/GAS1
B/I/T/R Transduced Fibroblasts (Dox vs No Dox)	PID_INTEGRIN2_PATHWAY	PID_INTEGRIN2_PATHWAY	24	-0.823	-1.749	0.002	0.029	0.021	1343	tags=38%, list=8%, signal=35%	ITGB2/C3/TGFBI/VCAM1/SPON2/PLAT/PLAU/THY1
B/I/T/R Transduced Fibroblasts (Dox vs No Dox)	RODWELL_AGING_KIDNEY_NO_BLOOD_UP	RODWELL_AGING_KIDNEY_NO_BLOOD_UP	181	-0.628	-1.749	0.001	0.029	0.021	1437	tags=30%, list=8%, signal=28%	IFI27L2/NNMT/FEZ2/CRELD2/DKK3/TPBG/P4HB/CALU/TMED3/ISLR/ZCCHC24/C3/FHL1/SPARCL1/AXL/GPNMB/NFKBIZ/C5orf51/LEPROT/MICALL2/SERPINH1/DRAM1/FN1/PAM/SERPINE2/TIMP1/PDGFC/RBP1/TPM1/TNFRSF11B/COL3A1/C1R/VCAM1/LUM/C1S/PRICKLE1/CCL2/MFGE8/CXCL6/PLK2/CDO1/MYOF/NR2F1/TIMP2/TAGLN/COL1A1/CDH11/OSMR/AEBP1/COL1A2/HGF/LOXL1/TNC
B/I/T/R Transduced Fibroblasts (Dox vs No Dox)	HINATA_NFKB_TARGETS_KERATINOCYTE_UP	HINATA_NFKB_TARGETS_KERATINOCYTE_UP	82	-0.688	-1.747	0.001	0.029	0.021	1756	tags=37%, list=10%, signal=33%	IRF1/MMP9/CFLAR/IL6/SAA1/KRT7/NFKBIA/EGFR/IL15/CCL5/EFNA1/GPRC5B/NFKB1/FN1/VEGFA/TNFAIP6/LITAF/RND3/PTX3/CCL2/CXCL6/SERPINE1/PLAT/PLAU/MMP14/PDPN/ARHGDIB/GSTO1/TNC
B/I/T/R Transduced Fibroblasts (Dox vs No Dox)	JEPSEN_SMRT_TARGETS	JEPSEN_SMRT_TARGETS	33	-0.775	-1.745	0.003	0.031	0.023	1522	tags=39%, list=9%, signal=36%	ABCA1/TCF25/SRXN1/EGR1/HMOX1/SPRY4/TIMP1/RBP1/HMGA1/IGF2R/TNFRSF12A/SPARC
B/I/T/R Transduced Fibroblasts (Dox vs No Dox)	WESTON_VEGFA_TARGETS_6HR	WESTON_VEGFA_TARGETS_6HR	53	-0.721	-1.745	0.003	0.031	0.023	644	tags=38%, list=4%, signal=36%	POSTN/FHL3/SEMA5A/NID2/RHOB/ADORA2B/SLC6A8/VCAM1/C1S/ANKRD1/SAT1/CCL2/BDNF/SDC4/COL6A1/MGP/COL1A2/BGN/THY1
B/I/T/R Transduced Fibroblasts (Dox vs No Dox)	GUO_TARGETS_OF_IRS1_AND_IRS2	GUO_TARGETS_OF_IRS1_AND_IRS2	89	-0.673	-1.742	0.001	0.029	0.021	1841	tags=34%, list=11%, signal=30%	SCARB1/GALNT2/BCL3/AFF4/DNAJB2/PPARGC1A/INSR/MVK/XBP1/CYP51A1/NUDT4/RBMS1/FLNB/HMGCR/LSS/GNS/IL6R/TNFRSF1B/MSMO1/NSDHL/ACAT2/CPT1A/DHCR24/HSPH1/MVD/CEBPB/SQLE/FDFT1/FDPS
B/I/T/R Transduced Fibroblasts (Dox vs No Dox)	MAHADEVAN_IMATINIB_RESISTANCE_DN	MAHADEVAN_IMATINIB_RESISTANCE_DN	14	-0.911	-1.742	0.002	0.029	0.021	360	tags=29%, list=2%, signal=28%	PTGIS/VCAM1/CXCL12
B/I/T/R Transduced Fibroblasts (Dox vs No Dox)	KAAB_HEART_ATRIUM_VS_VENTRICLE_UP	KAAB_HEART_ATRIUM_VS_VENTRICLE_UP	225	-0.609	-1.741	0.001	0.029	0.021	1144	tags=28%, list=7%, signal=27%	GNB5/MANF/ROR2/TMED3/NUCB1/ISLR/ID4/KDELR2/DDR1/EPB41L1/TRIP6/MYL6/TGFB1I1/AFAP1/ENO2/FLRT2/FEZ1/MR1/SOD3/DPYSL3/NMNAT2/FGFR2/PAM/SFRP1/TNK2/ADM/CPE/MAGED2/OS9/MICAL2/RBP1/TUBB2A/CDK14/SYNPO/HSPG2/RTN4/PTGIS/QSOX1/MAGED1/C1R/TGFBR3/SAT1/PDE8B/BTG1/CD63/ZFP36L2/EPB41L3/CDO1/EPS8/NR2F1/TIMP3/SLIT3/CALR/ACTA2/PDE4B/FBLN2/TAGLN/AEBP1/NR2F2/IGFBP6/EFEMP1/GAS1/IL1RL1
B/I/T/R Transduced Fibroblasts (Dox vs No Dox)	DAZARD_UV_RESPONSE_CLUSTER_G24	DAZARD_UV_RESPONSE_CLUSTER_G24	20	-0.847	-1.741	0.004	0.031	0.023	1816	tags=45%, list=11%, signal=40%	ZFP36/JUND/TSC22D1/TUBB2A/ECM1/CRYAB/TM4SF1/IL1RL1
B/I/T/R Transduced Fibroblasts (Dox vs No Dox)	CHARAFE_BREAST_CANCER_LUMINAL_VS_MESENCHYMAL_DN	CHARAFE_BREAST_CANCER_LUMINAL_VS_MESENCHYMAL_DN	411	-0.584	-1.74	0.001	0.029	0.021	1592	tags=35%, list=9%, signal=32%	MSRB3/MID1/BASP1/RAB34/TNFRSF10D/ARHGEF40/GLS/IL6/SMAD3/FBLIM1/CHST2/GLIPR2/NNMT/FOSL1/PHLDB2/FEZ2/PPP1R18/HTRA1/BAG2/WIPF1/LAMC1/TEAD1/EGFR/ETV5/AKR1B1/SGK1/MYLK/DKK3/IL15/RAI14/IL11/LAYN/EYA4/PARVA/SLC25A37/GPRC5B/SYDE1/ZCCHC24/DAB2/EMP3/FHL1/ARHGAP23/AXL/LIX1L/SNX7/NR3C1/SPRY2/PHLDA1/TGFB1I1/CFL2/KLHL29/ZC3H12C/SH3GLB1/SDCBP/ANKH/FLRT2/RNF145/CRTAP/RAB8B/TGFBI/FAM126A/TRAM2/IFNGR2/FOXC1/CPNE2/IGF2BP2/NMNAT2/FAT4/ASAP1/CALD1/EXT1/SFRP1/SERPINE2/NID2/IKBIP/RGS2/TIMP1/PDGFC/SLIT2/AHNAK2/ELK3/GNG12/LTBP2/EPB41L2/ADORA2B/LAMB1/TPM1/RTN4/ANXA5/COL6A2/TWIST2/CLIP2/VCL/BIN1/ADAMTS12/PTX3/EDIL3/C1S/TRIO/LDHB/SEMA3A/BDNF/DSE/WLS/EPHA2/MFGE8/FZD2/CDKN2C/FLNC/TMEM158/FOXF2/HAS2/CRIM1/CMTM3/COL6A1/SERPINE1/EMILIN2/SPTBN1/COL4A2/FER/TGFBR2/GPR176/FOSL2/NR2F1/PLAT/SPARC/ACTA2/TIMP2/FSTL1/PLAU/ADAMTS5/CDH11/OSMR/LBH/ACTG1/GXYLT2/PRNP/IGFBP6/PTGS2/COL4A1/LOXL1
B/I/T/R Transduced Fibroblasts (Dox vs No Dox)	ZHANG_GATA6_TARGETS_UP	ZHANG_GATA6_TARGETS_UP	13	-0.926	-1.74	0.002	0.029	0.021	479	tags=31%, list=3%, signal=30%	GALNT13/EMB/GSTO1
B/I/T/R Transduced Fibroblasts (Dox vs No Dox)	EBAUER_TARGETS_OF_PAX3_FOXO1_FUSION_UP	EBAUER_TARGETS_OF_PAX3_FOXO1_FUSION_UP	190	-0.62	-1.739	0.001	0.029	0.021	2072	tags=25%, list=12%, signal=22%	EGLN3/MAPRE3/SGCD/LIF/DTX3/GNAO1/STK10/AKAP1/WWTR1/PAPPA2/MYO10/PDLIM7/AGL/MACF1/IRGQ/SLC12A2/KLF6/FHL1/TXNIP/GADD45B/NENF/ISG15/TGM2/HBEGF/SRGAP3/RGS2/AHNAK2/COL16A1/PDLIM5/TPM1/PRRX2/BIN1/C1R/CRYAB/FAM131B/HCFC1R1/EPB41L3/CX3CL1/IGFBP4/FER/FOSL2/CDC42EP2/ACTA2/TAGLN/COL1A1/AEBP1/DCN
B/I/T/R Transduced Fibroblasts (Dox vs No Dox)	WINTER_HYPOXIA_METAGENE	WINTER_HYPOXIA_METAGENE	213	-0.611	-1.738	0.001	0.029	0.021	1255	tags=31%, list=7%, signal=29%	SRSF6/VEGFB/POLM/DDIT3/TPBG/GBE1/TPI1/TCEAL1/PGF/EFNA1/EGR1/CDKN1B/HDAC9/RBPJ/NFKB1/HK2/ITGA5/NR3C1/TXNIP/NFKB2/TGM2/TGFBI/COL4A5/FN1/VEGFA/CALD1/HMOX1/STC2/ADM/CP/SLC6A6/NFIL3/LGALS1/ADORA2B/P4HA1/SLC6A8/TGFB3/QSOX1/ANXA5/HIF1A/LDHB/SAT1/SLC16A1/BTG1/IGF2/HSPA5/SLC2A1/HSPH1/GLRX/SERPINE1/ERRFI1/INSIG1/CTSD/LRP1/JUN/PTGS1/PLAU/CITED2/HGF/NR4A1/SPP1/PTGS2/THBS2/LOX
B/I/T/R Transduced Fibroblasts (Dox vs No Dox)	SASAI_RESISTANCE_TO_NEOPLASTIC_TRANSFROMATION	SASAI_RESISTANCE_TO_NEOPLASTIC_TRANSFROMATION	45	-0.736	-1.736	0.003	0.031	0.023	940	tags=49%, list=6%, signal=46%	ID4/DDR1/TGFB1I1/LTBP2/TGFB3/SDC2/ADAMTS1/TNFRSF11B/QSOX1/AMOTL2/CDKN2C/CXCL12/PDGFRB/FSTL1/FBLN2/TAGLN/COL1A1/CEBPD/BGN/IL1RL1/FBLN5
B/I/T/R Transduced Fibroblasts (Dox vs No Dox)	CHEN_LVAD_SUPPORT_OF_FAILING_HEART_UP	CHEN_LVAD_SUPPORT_OF_FAILING_HEART_UP	88	-0.673	-1.736	0.001	0.029	0.021	1276	tags=39%, list=8%, signal=36%	RRAS2/FSTL3/FOXO3/PIK3R1/INSR/CDC42EP4/IRS2/RERE/FHL1/CLU/TXNIP/GADD45B/AMD1/KLF2/POSTN/CALD1/NFIL3/ELF1/DDAH1/LAMB1/VCL/RND3/ANKRD1/FLNC/SERPINE1/CEBPB/FOSL2/NID1/TIMP3/IER5/JUN/SLC38A2/CEBPD
B/I/T/R Transduced Fibroblasts (Dox vs No Dox)	WEST_ADRENOCORTICAL_TUMOR_MARKERS_DN	WEST_ADRENOCORTICAL_TUMOR_MARKERS_DN	18	-0.86	-1.736	0.004	0.031	0.023	22	tags=28%, list=0%, signal=28%	C3/DCN/PDGFRA/GAS1
B/I/T/R Transduced Fibroblasts (Dox vs No Dox)	DAVICIONI_PAX_FOXO1_SIGNATURE_IN_ARMS_DN	DAVICIONI_PAX_FOXO1_SIGNATURE_IN_ARMS_DN	18	-0.86	-1.735	0.004	0.031	0.023	798	tags=50%, list=5%, signal=48%	SPRY4/RGS2/TRIB2/CCL2/PLK2/ZFP36L2/OLFML3/GAS2
B/I/T/R Transduced Fibroblasts (Dox vs No Dox)	ELVIDGE_HIF1A_AND_HIF2A_TARGETS_DN	ELVIDGE_HIF1A_AND_HIF2A_TARGETS_DN	97	-0.669	-1.735	0.004	0.034	0.025	2266	tags=39%, list=13%, signal=34%	SH3GL3/OBSL1/NDRG1/GJA1/EGLN3/PDK1/BNIP3/BNIP3L/WSB1/FOS/PFKFB3/SAMD4A/GPRC5A/EGFR/GBE1/CYB5A/EGR1/PLAC8/RBPJ/HK2/ENO2/VEGFA/PAM/ADM/STC1/AHNAK2/S100A4/P4HA1/SOX9/QSOX1/RNASE4/SLC2A1/GLRX/SERPINE1/CITED2/LOXL1/LOX
B/I/T/R Transduced Fibroblasts (Dox vs No Dox)	COULOUARN_TEMPORAL_TGFB1_SIGNATURE_DN	COULOUARN_TEMPORAL_TGFB1_SIGNATURE_DN	120	-0.649	-1.731	0.001	0.029	0.021	1374	tags=28%, list=8%, signal=26%	HIPK2/DEPDC7/DYRK3/PCYT2/NFKBIA/UBE2L6/RELB/SLC25A37/CYP51A1/ZSWIM4/SCP2/SREBF2/GADD45B/TM7SF2/ACVR1B/IDH1/CDA/TNK2/RHOB/MSMO1/TSC22D2/ARID5B/DUSP6/DHCR24/LDLR/ZFP36L2/IGFBP4/ERRFI1/CXCL12/LRP1/FDPS/HMGCS1/GSTO1
B/I/T/R Transduced Fibroblasts (Dox vs No Dox)	TONKS_TARGETS_OF_RUNX1_RUNX1T1_FUSION_SUSTAINED_IN_MONOCYTE_UP	TONKS_TARGETS_OF_RUNX1_RUNX1T1_FUSION_SUSTAINED_IN_MONOCYTE_UP	20	-0.842	-1.73	0.005	0.039	0.028	798	tags=25%, list=5%, signal=24%	DUSP6/EPS8/CSF1/TM4SF1
B/I/T/R Transduced Fibroblasts (Dox vs No Dox)	BURTON_ADIPOGENESIS_9	BURTON_ADIPOGENESIS_9	80	-0.68	-1.73	0.001	0.029	0.021	1586	tags=54%, list=9%, signal=49%	SNX6/LATS2/TSPYL4/RNF13/F3/CNN3/CDK4/ARMCX2/BCAR1/DDAH2/DPP7/NEDD9/NDRG4/EGR1/FADS1/RECK/PHLDA1/GALK2/SFRP2/CCL7/PLA2G4A/ASAP1/MAOA/MAGED2/TPM1/VCAM1/AMOTL2/CNN2/CCL2/HCFC1R1/FZD2/PLK2/GAS2/CSF1/CXCL12/PLAT/F2R/CEBPD/CITED2/SPP1/PTGS2/THBS2
B/I/T/R Transduced Fibroblasts (Dox vs No Dox)	NAKAYAMA_FGF2_TARGETS	NAKAYAMA_FGF2_TARGETS	26	-0.794	-1.729	0.005	0.038	0.028	928	tags=38%, list=5%, signal=36%	MYL6/MSMO1/OLFML3/CXCL12/PDGFRB/ACTA2/COL1A1/COL8A1/COL4A1
B/I/T/R Transduced Fibroblasts (Dox vs No Dox)	TSAI_RESPONSE_TO_RADIATION_THERAPY	TSAI_RESPONSE_TO_RADIATION_THERAPY	28	-0.783	-1.728	0.002	0.029	0.021	1435	tags=54%, list=8%, signal=49%	SMAD3/TSC22D1/IFITM1/EGR1/ISG15/VEGFA/TNFRSF11B/COL6A2/TGFBR3/COL6A1/SERPINE1/TGFBR2/PLAT/COL4A1
B/I/T/R Transduced Fibroblasts (Dox vs No Dox)	KANG_IMMORTALIZED_BY_TERT_UP	KANG_IMMORTALIZED_BY_TERT_UP	81	-0.68	-1.727	0.001	0.029	0.021	1400	tags=27%, list=8%, signal=25%	NNMT/PPP1R3D/CACNA2D1/CDK7/BCL2L1/ACTG2/C3/POSTN/PDGFC/SLC6A6/ITGA3/LAMB1/TNFRSF11B/PCDH7/COL6A2/VCAM1/BDNF/CDC42EP3/COL8A1/BGN/TNC
B/I/T/R Transduced Fibroblasts (Dox vs No Dox)	KEGG_TERPENOID_BACKBONE_BIOSYNTHESIS	KEGG_TERPENOID_BACKBONE_BIOSYNTHESIS	15	-0.889	-1.727	0.004	0.031	0.023	949	tags=53%, list=6%, signal=50%	HMGCR/PMVK/ACAT2/IDI1/MVD/FDPS/HMGCS1
B/I/T/R Transduced Fibroblasts (Dox vs No Dox)	PLASARI_TGFB1_SIGNALING_VIA_NFIC_10HR_UP	PLASARI_TGFB1_SIGNALING_VIA_NFIC_10HR_UP	50	-0.721	-1.727	0.003	0.031	0.023	2252	tags=34%, list=13%, signal=30%	RICTOR/MRVI1/NFIB/TBX3/PDK4/AIF1L/ENPP5/F3/ORAI2/SPARCL1/PLEKHH2/STEAP2/VCAM1/CSF1/IL1RAP/FGF7
B/I/T/R Transduced Fibroblasts (Dox vs No Dox)	REACTOME_EXTRACELLULAR_MATRIX_ORGANIZATION	REACTOME_EXTRACELLULAR_MATRIX_ORGANIZATION	71	-0.692	-1.726	0.002	0.029	0.021	1734	tags=34%, list=10%, signal=30%	PPIB/MMP9/ADAMTS2/COL4A6/PCOLCE/P4HB/BMP1/CRTAP/SERPINH1/COL4A5/TIMP1/COL16A1/COL6A2/COL3A1/COL6A1/COL4A2/TIMP2/COL1A1/COL8A1/COL12A1/MMP14/COL1A2/COL4A1
B/I/T/R Transduced Fibroblasts (Dox vs No Dox)	PID_INTEGRIN1_PATHWAY	PID_INTEGRIN1_PATHWAY	64	-0.701	-1.726	0.002	0.029	0.021	815	tags=36%, list=5%, signal=34%	LAMA4/TGM2/TGFBI/COL4A5/FN1/VEGFA/ITGB1/ITGA3/LAMB1/NPNT/COL6A2/COL3A1/VCAM1/COL6A1/NID1/PLAU/COL1A1/COL1A2/SPP1/COL4A1/TNC/THBS2
B/I/T/R Transduced Fibroblasts (Dox vs No Dox)	BOSCO_EPITHELIAL_DIFFERENTIATION_MODULE	BOSCO_EPITHELIAL_DIFFERENTIATION_MODULE	48	-0.73	-1.726	0.003	0.031	0.023	1438	tags=19%, list=9%, signal=17%	GPRC5A/TRIM16/TRIM16L/ECM1/PARD6B/RDH10/EMP2/TM4SF1
B/I/T/R Transduced Fibroblasts (Dox vs No Dox)	MCBRYAN_PUBERTAL_BREAST_3_4WK_UP	MCBRYAN_PUBERTAL_BREAST_3_4WK_UP	181	-0.619	-1.724	0.001	0.029	0.021	1192	tags=23%, list=7%, signal=22%	ATP6V0A1/SLC12A2/HSPA1B/CD248/ETS2/ID4/BMP1/CHI3L1/PEAR1/CLU/AQP5/PHLDA1/TGIF1/ANKH/ELOVL6/ACLY/FN1/TRPS1/SFRP1/STC2/ADM/TGFB3/SOX9/COL16A1/LIPG/CD55/SLC25A24/MFGE8/PLK2/FZD1/HAS2/RUNX1/GSN/TNFRSF12A/COL8A1/MMP14/LIMA1/SPP1/EFEMP1/TNC/GAS1
B/I/T/R Transduced Fibroblasts (Dox vs No Dox)	DELACROIX_RAR_TARGETS_UP	DELACROIX_RAR_TARGETS_UP	44	-0.732	-1.722	0.003	0.031	0.023	507	tags=27%, list=3%, signal=27%	TGFB3/TNFRSF11B/DUSP6/HMGA1/DUSP1/SAT1/CEBPB/NID1/TNFRSF12A/TM4SF1/MSLN
B/I/T/R Transduced Fibroblasts (Dox vs No Dox)	HAN_SATB1_TARGETS_DN	HAN_SATB1_TARGETS_DN	385	-0.579	-1.721	0.001	0.029	0.021	1444	tags=25%, list=9%, signal=23%	F3/IL6/HDAC4/KAT6B/NNMT/TBL1X/DNAJB9/RAB11FIP1/ATRN/CRELD2/CTNNB1/EPM2AIP1/REEP3/IL11/NEDD9/CALU/NACC2/STXBP1/UCP2/MYL9/ZCCHC24/FHL1/GPNMB/XBP1/EPB41L1/CYP51A1/NR3C1/ATXN10/ENO2/MICALL1/PELI2/ATP13A3/UAP1L1/RAB8B/HMGCR/SERPINH1/LSS/TGFBI/DDX10/COL4A5/ASPH/PDXK/MAT2A/ISG20/STX3/PDE10A/CALD1/NEDD4/ADM/MGST1/STC1/TPCN2/RHOB/RNF41/MSMO1/P4HA1/VPS13C/DDAH1/MAFF/TOB2/SDC2/LAMB1/B3GALNT1/TPM1/COL6A2/RND3/ACAT2/PDE4D/ANKRD1/DUSP1/SLC16A1/CCL2/BDNF/DHCR24/TMEM158/RARG/EPB41L3/GLRX/SPTBN1/NR2F1/IGF2R/SLPI/PLAT/ARNT2/CD34/PDE4B/FSTL1/SQLE/MATN2/OSMR/HMGCS1/CITED2/EFEMP1/PTGS2
B/I/T/R Transduced Fibroblasts (Dox vs No Dox)	NIELSEN_LEIOMYOSARCOMA_CNN1_DN	NIELSEN_LEIOMYOSARCOMA_CNN1_DN	20	-0.837	-1.719	0.005	0.039	0.028	1226	tags=40%, list=7%, signal=37%	ETV5/PLAGL1/SPRY2/UACA/CDH11/PDPN/THY1
B/I/T/R Transduced Fibroblasts (Dox vs No Dox)	TIAN_TNF_SIGNALING_NOT_VIA_NFKB	TIAN_TNF_SIGNALING_NOT_VIA_NFKB	21	-0.827	-1.718	0.004	0.031	0.023	1156	tags=71%, list=7%, signal=67%	JUNB/HSPA1A/EGR1/GATA2/KLF6/EXT1/PTGES/MAFF/IER3/PDE8B/FZD2/INSIG1/JUN/NR4A1
B/I/T/R Transduced Fibroblasts (Dox vs No Dox)	MANTOVANI_NFKB_TARGETS_UP	MANTOVANI_NFKB_TARGETS_UP	39	-0.742	-1.715	0.005	0.037	0.027	892	tags=38%, list=5%, signal=37%	SAA1/C3/NFKBIZ/CCL7/VEGFA/CP/DUSP6/VCAM1/C1S/CCL2/TTYH3/CXCL12/OSMR/SPP1
B/I/T/R Transduced Fibroblasts (Dox vs No Dox)	BIOCARTA_PLATELETAPP_PATHWAY	BIOCARTA_PLATELETAPP_PATHWAY	12	-0.915	-1.715	0.004	0.031	0.023	1400	tags=67%, list=8%, signal=61%	APP/COL4A5/SERPINE1/COL4A2/PLAT/PLAU/COL4A1
B/I/T/R Transduced Fibroblasts (Dox vs No Dox)	LI_WILMS_TUMOR_VS_FETAL_KIDNEY_1_UP	LI_WILMS_TUMOR_VS_FETAL_KIDNEY_1_UP	166	-0.619	-1.714	0.001	0.029	0.021	1144	tags=28%, list=7%, signal=27%	ETS2/CYB5A/OXCT1/GPRC5B/DAB2/ALDH4A1/RBPMS/AXL/MAF/XBP1/NR3C1/CLU/LEPROT/SCP2/CAST/MXRA8/COL4A5/PDXK/TRAM2/VEGFA/DSTN/ASAH1/LAMP2/SERPINF1/ANGPT1/GNG12/ELF1/MSMO1/ANXA3/PLS3/CRYAB/AMOTL2/TPST1/FAM3C/CRIM1/CX3CL1/MYOF/TGFBR2/MAN2A1/MATN2/ITM2B/PLAU/CEBPD/COL1A2/PRNP/SPP1
B/I/T/R Transduced Fibroblasts (Dox vs No Dox)	GARGALOVIC_RESPONSE_TO_OXIDIZED_PHOSPHOLIPIDS_MAGENTA_UP	GARGALOVIC_RESPONSE_TO_OXIDIZED_PHOSPHOLIPIDS_MAGENTA_UP	23	-0.808	-1.713	0.003	0.031	0.023	2105	tags=52%, list=12%, signal=46%	TNPO1/PPP1R15A/LATS2/MAFG/CSRNP1/C16orf72/KLF6/FBXO30/MAFF/FOSL2/PTGS2
B/I/T/R Transduced Fibroblasts (Dox vs No Dox)	LEIN_PONS_MARKERS	LEIN_PONS_MARKERS	79	-0.673	-1.713	0.001	0.029	0.021	2194	tags=28%, list=13%, signal=24%	ANKRD55/HCRTR1/DNPEP/P2RX5/ENDOD1/PHOSPHO1/YPEL5/ADAMTS2/NRG1/CAPN1/EBF3/DPYSL3/MAGED2/AHNAK2/STEAP2/ANXA5/HMGA1/LTBP3/FSTL1/SPP1/DLK1
B/I/T/R Transduced Fibroblasts (Dox vs No Dox)	TONKS_TARGETS_OF_RUNX1_RUNX1T1_FUSION_HSC_UP	TONKS_TARGETS_OF_RUNX1_RUNX1T1_FUSION_HSC_UP	163	-0.619	-1.712	0.001	0.029	0.021	1820	tags=31%, list=11%, signal=28%	WSB1/E2F5/KIF3C/TOM1L1/GBP2/IRF7/SMARCA1/KLHL24/HOXA5/ARMCX2/DDAH2/DDX58/NEDD9/CREM/KLF6/DDR1/DAB2/RBPMS/PHLDA1/TGFB1I1/TXNIP/NFKB2/DRAM1/HMOX1/RGS2/MAGED2/IL13RA1/ECM1/PDLIM5/ARID5B/COL3A1/TRIB2/DUSP6/AMIGO2/CDC42EP3/S1PR1/EPS8/SPTBN1/RUNX1/TGFBR2/NID1/GSN/PLAT/SPARC/ACTA2/PDE4B/FSTL1/TM4SF1/IL1RL1
B/I/T/R Transduced Fibroblasts (Dox vs No Dox)	BOYLAN_MULTIPLE_MYELOMA_PCA1_UP	BOYLAN_MULTIPLE_MYELOMA_PCA1_UP	86	-0.668	-1.712	0.001	0.029	0.021	2378	tags=28%, list=14%, signal=24%	FGL2/CD9/ELL2/DDX3Y/VAV3/MMP9/BASP1/ARMCX2/APP/CCL5/IFITM3/C3/RECK/TGFBI/ARMCX3/ISG20/CP/CPE/B3GALNT1/MAGED1/SLC25A24/F2R/XDH
B/I/T/R Transduced Fibroblasts (Dox vs No Dox)	REACTOME_CHEMOKINE_RECEPTORS_BIND_CHEMOKINES	REACTOME_CHEMOKINE_RECEPTORS_BIND_CHEMOKINES	38	-0.744	-1.708	0.008	0.051	0.037	1099	tags=18%, list=6%, signal=17%	CCL17/CCL7/CCL2/CXCL6/CX3CL1/CXCL12
B/I/T/R Transduced Fibroblasts (Dox vs No Dox)	BURTON_ADIPOGENESIS_1	BURTON_ADIPOGENESIS_1	30	-0.769	-1.707	0.002	0.029	0.021	1159	tags=70%, list=7%, signal=65%	ID2/UNC45A/IL6/SGK1/TSC22D1/ETS2/IRS2/PHLDA1/VEGFA/ARL4C/RHOB/NFIL3/MAFF/LITAF/IER3/CEBPB/ERRFI1/FOSL2/THBD/CEBPD
B/I/T/R Transduced Fibroblasts (Dox vs No Dox)	AMIT_EGF_RESPONSE_40_HELA	AMIT_EGF_RESPONSE_40_HELA	40	-0.735	-1.707	0.005	0.037	0.027	2008	tags=57%, list=12%, signal=51%	NFIB/PPP1R15A/BCL3/RPS11/ZFP36/JUNB/IL6/PIP5K1A/DUSP5/SGK1/EGR1/KLF6/KLF2/SEC23A/MBNL2/IER3/DUSP1/LDLR/CEBPB/JUN/NR4A1/PTGS2
B/I/T/R Transduced Fibroblasts (Dox vs No Dox)	CHEN_LVAD_SUPPORT_OF_FAILING_HEART_DN	CHEN_LVAD_SUPPORT_OF_FAILING_HEART_DN	36	-0.745	-1.706	0.006	0.044	0.033	655	tags=36%, list=4%, signal=35%	IDH1/B3GALNT1/PTGIS/MARCKS/PTGER4/PDE4D/CCL2/CXCL12/PDE4B/TM4SF1/PLAU/CTSB
B/I/T/R Transduced Fibroblasts (Dox vs No Dox)	WESTON_VEGFA_TARGETS_3HR	WESTON_VEGFA_TARGETS_3HR	61	-0.689	-1.705	0.005	0.036	0.026	1384	tags=28%, list=8%, signal=26%	SP3/PNP/KRT7/PGF/RHOB/SLC6A8/VCAM1/ANKRD1/SAT1/CCL2/CD34/MGP/PDE4B/NR4A1/EFEMP1/BGN
B/I/T/R Transduced Fibroblasts (Dox vs No Dox)	REACTOME_INTEGRIN_CELL_SURFACE_INTERACTIONS	REACTOME_INTEGRIN_CELL_SURFACE_INTERACTIONS	76	-0.678	-1.704	0.001	0.029	0.021	1266	tags=26%, list=7%, signal=24%	BCAR1/ITGB2/ITGA5/COL4A5/FN1/ITGB1/SHC1/ITGA3/LAMB1/BSG/ITGB5/VCAM1/APBB1IP/COL4A2/COL1A1/COL1A2/SPP1/COL4A1/TNC
B/I/T/R Transduced Fibroblasts (Dox vs No Dox)	ABE_INNER_EAR	ABE_INNER_EAR	41	-0.736	-1.704	0.003	0.031	0.023	951	tags=24%, list=6%, signal=23%	DDR2/ISLR/CLU/NENF/RBP1/MGP/LRP1/PCDHGC3/IGFBP6
B/I/T/R Transduced Fibroblasts (Dox vs No Dox)	VART_KSHV_INFECTION_ANGIOGENIC_MARKERS_DN	VART_KSHV_INFECTION_ANGIOGENIC_MARKERS_DN	119	-0.639	-1.702	0.003	0.031	0.023	1110	tags=24%, list=7%, signal=22%	EPHB4/EREG/DVL2/FGFR2/VEGFA/SFRP1/PDGFC/ANGPT1/RHOB/FGFR1/NOTCH2/EFNA5/BTG1/CCL2/FRS2/EPHA2/FZD2/FZD1/GRB14/TNFRSF12A/TIMP3/CALR/PDGFRB/MMP19/PTGS1/HGF/PDGFRA
B/I/T/R Transduced Fibroblasts (Dox vs No Dox)	LIAN_NEUTROPHIL_GRANULE_CONSTITUENTS	LIAN_NEUTROPHIL_GRANULE_CONSTITUENTS	21	-0.819	-1.701	0.004	0.031	0.023	117	tags=19%, list=1%, signal=19%	ITGB2/CTSD/CTSB
B/I/T/R Transduced Fibroblasts (Dox vs No Dox)	ZWANG_CLASS_1_TRANSIENTLY_INDUCED_BY_EGF	ZWANG_CLASS_1_TRANSIENTLY_INDUCED_BY_EGF	431	-0.569	-1.701	0.001	0.029	0.021	1761	tags=27%, list=10%, signal=25%	IRF1/MAP3K14/LRIG2/PALM2-AKAP2/AFF4/ZFP36/ATF1/NFAT5/AVPI1/B4GALT4/IL6ST/GPRC5A/ADAMTS6/SMAD3/COL4A6/ARL8A/CNN3/FOSL1/TBC1D2/AKIRIN1/NEDD4L/ANKRD13A/OPTC/PIP5K1A/C5orf30/BCL2L1/JUND/BCAR1/EFNB2/NEK7/ATP6V0A1/DDX58/SGK1/TSC22D1/SLC12A7/TPBG/REEP3/SRF/NEDD9/HIPK3/C20orf194/IRS2/EREG/KLF6/GPRC5B/SOCS5/TNFAIP1/PLK3/KIAA0513/TRIM16/SPRY2/FAM160A1/RBMS1/ENO2/GADD45B/MAPK6/RAB8B/IRF2BP2/TLR2/FAM126A/FOXC1/FILIP1L/MAT2A/VEGFA/CALD1/EXT1/NEDD4/SPRY4/IL6R/ARL4C/NIPAL1/RHOB/ZNF281/DUSP10/SOX9/ADAMTS1/PDLIM5/RGMB/LYST/PTGER4/PCDH7/ARID5B/LIPG/SMOX/VCL/HIF1A/SIPA1L2/ST3GAL1/PARD6B/PTX3/DOCK5/AMOTL2/SAT1/CNN2/PVR/BTG1/SDC4/TPM4/RASSF8/LDLR/HAS2/CRIM1/ZFP36L2/MYO1E/KCTD10/SLPI/IER5/BNC1/JUN/TM4SF1/MATN2/SLC38A2/PLAU/S1PR3/LBH/COL4A1/TNC
B/I/T/R Transduced Fibroblasts (Dox vs No Dox)	KASLER_HDAC7_TARGETS_1_DN	KASLER_HDAC7_TARGETS_1_DN	17	-0.853	-1.701	0.005	0.039	0.029	942	tags=59%, list=6%, signal=56%	C3/HK2/TXNIP/LGMN/SLC2A1/IGF2R/ITM2B/SPP1/IGFBP6
B/I/T/R Transduced Fibroblasts (Dox vs No Dox)	ZWANG_CLASS_2_TRANSIENTLY_INDUCED_BY_EGF	ZWANG_CLASS_2_TRANSIENTLY_INDUCED_BY_EGF	40	-0.732	-1.7	0.005	0.037	0.027	522	tags=35%, list=3%, signal=34%	INHBA/GLS/F3/EGR1/RNF24/NAB2/SPHK1/OSR1/ERRFI1/CDC42EP2/FSTL1/TAGLN/CITED2
B/I/T/R Transduced Fibroblasts (Dox vs No Dox)	VECCHI_GASTRIC_CANCER_EARLY_DN	VECCHI_GASTRIC_CANCER_EARLY_DN	279	-0.586	-1.7	0.001	0.029	0.021	2016	tags=19%, list=12%, signal=17%	ECHDC3/LAMA2/BNIP3/CNN1/FABP4/GNAO1/GCNT2/ADA/PDK4/TMPRSS6/SMARCA1/COL4A6/CD302/ARMCX2/DUSP5/THSD4/RORA/CCL5/ID4/FHL1/MAF/NR3C1/CLU/CFL2/PELI2/GADD45B/P2RY14/ARRDC4/ARMCX1/SFRP1/MAOA/CPE/PDGFC/SLIT2/IL6R/ANGPT1/TPCN2/CGNL1/LRRC17/RGMB/RCAN2/PCDH7/SETBP1/LDHB/GHR/CXCL12/SVEP1/GREM2/CITED2/EFEMP1/GAS1
B/I/T/R Transduced Fibroblasts (Dox vs No Dox)	MARCHINI_TRABECTEDIN_RESISTANCE_DN	MARCHINI_TRABECTEDIN_RESISTANCE_DN	46	-0.721	-1.7	0.003	0.031	0.023	521	tags=35%, list=3%, signal=34%	TPM1/COL3A1/RND3/ANKRD1/HSPA5/PTTG1IP/COL4A2/NID1/CALR/ACTA2/FSTL1/ACTG1/CITED2/PRNP/LOXL1
B/I/T/R Transduced Fibroblasts (Dox vs No Dox)	LABBE_TGFB1_TARGETS_UP	LABBE_TGFB1_TARGETS_UP	90	-0.654	-1.699	0.001	0.029	0.021	1192	tags=24%, list=7%, signal=23%	SGK1/TSC22D1/ACTG2/IL11/HSPA4/BMP1/TGIF1/CAST/CPE/ITGB1/LITAF/SAT1/TMSB4X/SERPINE1/FBLN2/SH3PXD2A/CITED2/PTPRN/PDGFRA/PTGS2/LOX
B/I/T/R Transduced Fibroblasts (Dox vs No Dox)	HOSHIDA_LIVER_CANCER_SURVIVAL_UP	HOSHIDA_LIVER_CANCER_SURVIVAL_UP	67	-0.689	-1.697	0.003	0.031	0.023	1419	tags=37%, list=8%, signal=34%	KRT7/DUSP5/WIPF1/SLC12A2/EPM2AIP1/LPAR2/DDR1/HDAC9/DAB2/TGFB1I1/NFKB2/FILIP1L/TNK2/ANXA3/COL16A1/TSC22D2/IER3/TRIO/PRKG2/EMP2/SLIT3/AEBP1/IGFBP6/COL4A1
B/I/T/R Transduced Fibroblasts (Dox vs No Dox)	REACTOME_PEPTIDE_LIGAND_BINDING_RECEPTORS	REACTOME_PEPTIDE_LIGAND_BINDING_RECEPTORS	133	-0.629	-1.697	0.003	0.031	0.023	2411	tags=15%, list=14%, signal=13%	EDNRA/AGT/HCRTR1/BDKRB2/ANXA1/CCK/SAA1/KNG1/APP/CCL5/CCL17/C3/CCL7/BDKRB1/CCL2/CXCL6/CX3CL1/CXCL12/F2R
B/I/T/R Transduced Fibroblasts (Dox vs No Dox)	BENPORATH_SUZ12_TARGETS	BENPORATH_SUZ12_TARGETS	809	-0.557	-1.697	0.001	0.029	0.021	1400	tags=11%, list=8%, signal=11%	RGS9BP/CACNA1A/ATOH8/TBL1X/MAP6/HTRA1/HSPA4L/NRG1/MAB21L2/GDNF/ADAM12/LHX6/B4GALNT1/LAYN/KCNK2/TCEAL1/EFNA1/GATA2/NR4A3/FOXF1/NAV2/MAF/SNX7/AQP5/SCARF2/OLFML2B/SHC4/SCP2/EBF3/FLRT2/FEZ1/PLEC/COL4A5/GFRA2/ZNF703/NBL1/SFRP1/ADM/NID2/SLC30A4/SLIT2/E2F4/RHOB/TNFRSF1B/GNG12/LTBP2/DDAH1/TMEM164/SDC2/SOX9/IER5L/NPNT/NOTCH2/PTGER4/LIPG/PLS3/OAF/ST3GAL1/DUSP6/APBB1IP/PRICKLE1/RDH10/PDE8B/WLS/FZD2/IGF2/CDKN2C/AMOT/GHR/EPS8/ZNF503/CSF1/OSR1/SPON2/CD34/BNC1/JUN/F2R/DKK2/ADAMTS5/CDH11/LBH/THBD/CEBPD/COLEC12/NR2F2/PDGFRA/CRABP1/LOX
B/I/T/R Transduced Fibroblasts (Dox vs No Dox)	OISHI_CHOLANGIOMA_STEM_CELL_LIKE_DN	OISHI_CHOLANGIOMA_STEM_CELL_LIKE_DN	246	-0.592	-1.696	0.001	0.029	0.021	1466	tags=26%, list=9%, signal=24%	DDR2/ADAMTS2/GPRC5A/LSP1/SEC24D/CACNA2D1/NUCB2/CNTNAP1/DKK3/LY75/DGKA/ROR2/RCN1/BMP1/MYL9/PLAC8/EMP3/HK2/TGFB1I1/RBMS1/PELI2/MARCKSL1/MXRA8/TRAM2/PLA2R1/CDA/IFNGR2/IGF2BP2/RASL11B/MGAT3/TIMP1/RIN2/ELK3/ITGA3/ECM1/HSPG2/RCN3/PTGIS/COL6A2/AOC3/COL3A1/VCAM1/CNN2/ZFP36L1/SEMA3A/EPHA2/ANGPTL2/ADAM23/CDC42EP2/ACTA2/LRP1/IER5/TAGLN/MMP14/LIMA1/CITED2/AEBP1/NET1/EFEMP1/BGN/PTGS2/GAS1/THBS2
B/I/T/R Transduced Fibroblasts (Dox vs No Dox)	KEEN_RESPONSE_TO_ROSIGLITAZONE_DN	KEEN_RESPONSE_TO_ROSIGLITAZONE_DN	99	-0.653	-1.695	0.004	0.034	0.025	1525	tags=36%, list=9%, signal=33%	DNAJB2/S100A6/CD14/PHLDB2/CAPZB/MYLK/TMEM59/MAT2B/EMP3/CYBA/CLU/NFKBIZ/GADD45B/SFRP2/RGS2/DSTN/CPE/RBP1/ANXA3/OGN/TPM1/NPNT/PTGIS/LITAF/COL3A1/HIF1A/DUSP1/SAT1/TPM4/ACTA2/CD34/MGP/COL1A2/SPP1/BGN
B/I/T/R Transduced Fibroblasts (Dox vs No Dox)	LEI_HOXC8_TARGETS_UP	LEI_HOXC8_TARGETS_UP	12	-0.903	-1.692	0.005	0.039	0.029	948	tags=58%, list=6%, signal=55%	CCL7/CCL2/FZD2/CDH11/EMB/MSLN
B/I/T/R Transduced Fibroblasts (Dox vs No Dox)	BIOCARTA_THELPER_PATHWAY	BIOCARTA_THELPER_PATHWAY	11	-0.919	-1.691	0.005	0.039	0.029	1215	tags=18%, list=7%, signal=17%	THY1
B/I/T/R Transduced Fibroblasts (Dox vs No Dox)	JOHNSTONE_PARVB_TARGETS_3_UP	JOHNSTONE_PARVB_TARGETS_3_UP	379	-0.569	-1.69	0.001	0.029	0.021	1306	tags=29%, list=8%, signal=27%	HTRA1/NFKBIA/DUSP5/RRAS2/CLIP4/ERLIN2/ARFGAP1/DPP7/CAPN1/SEMA4B/P4HB/IFITM1/IFITM3/CDC42EP4/GAA/HS1BP3/RCN1/GABARAP/FADS1/KLF6/SUPT6H/SLC25A37/SFR1/C3/ATP6V0C/BCL9L/CLU/PHLDA1/PYGB/TGIF1/KLHL29/MYO1C/TXNIP/DVL2/ENO2/LEPROT/PTPN23/FLNB/EIF4G1/CRTAP/TM7SF2/TGM2/LGMN/TGFBI/ELOVL6/ACLY/ZNF703/NBL1/FN1/RAB7A/CALD1/HMOX1/GNS/MGST1/ASAH1/TIMP1/AHNAK2/ARL4C/RHOB/FGFR1/MICAL2/S100A4/ITGA3/CD276/DAG1/MARCKS/NOTCH2/LIPG/LITAF/ST3GAL1/PARD6B/PTX3/CD55/C1S/TRIO/BTG1/WLS/LTBP3/LDLR/APLP2/CMTM3/CST3/UACA/CSTB/CEBPB/SPTBN1/CSF1/MYOF/ERRFI1/TGFBR2/GSN/CDC42EP2/IGF2R/NPC2/CTSD/ARNT2/TIMP2/LRP1/PSAP/PLAU/STEAP3/OSMR/THBD/CEBPD/CITED2/PRNP/NR2F2/CTSB
B/I/T/R Transduced Fibroblasts (Dox vs No Dox)	KEGG_ECM_RECEPTOR_INTERACTION	KEGG_ECM_RECEPTOR_INTERACTION	83	-0.661	-1.689	0.003	0.031	0.023	815	tags=27%, list=5%, signal=25%	LAMA4/TNXB/FN1/ITGB1/ITGA3/SDC2/LAMB1/HSPG2/DAG1/COL6A2/COL3A1/ITGB5/SDC4/COL6A1/COL4A2/COL1A1/COL1A2/SPP1/COL4A1/TNC/THBS2
B/I/T/R Transduced Fibroblasts (Dox vs No Dox)	GERHOLD_ADIPOGENESIS_DN	GERHOLD_ADIPOGENESIS_DN	59	-0.689	-1.689	0.005	0.036	0.027	670	tags=37%, list=4%, signal=36%	CCL7/FN1/IFRD1/ITGB1/ANXA3/ECM1/DDB1/ANXA5/IER3/CRYAB/CCL2/CXCL12/PLAT/PDGFRB/MMP14/THBD/CEBPD/FGF7/XDH/GAS1/THBS2
B/I/T/R Transduced Fibroblasts (Dox vs No Dox)	HANN_RESISTANCE_TO_BCL2_INHIBITOR_DN	HANN_RESISTANCE_TO_BCL2_INHIBITOR_DN	42	-0.727	-1.688	0.003	0.031	0.023	1156	tags=21%, list=7%, signal=20%	ATF5/PPIC/PAM/LITAF/SDC4/CEBPD/DLK1/GSTO1
B/I/T/R Transduced Fibroblasts (Dox vs No Dox)	PODAR_RESPONSE_TO_ADAPHOSTIN_UP	PODAR_RESPONSE_TO_ADAPHOSTIN_UP	125	-0.627	-1.688	0.003	0.031	0.023	2032	tags=41%, list=12%, signal=36%	MFAP4/ID2/ANXA1/PPP1R15A/HEXIM1/ACTR10/YPEL5/DNAJB2/MAFG/SEC24D/DNAJB9/DUSP5/JUND/DDIT3/HDLBP/IL15/TMCO3/RB1CC1/CREM/KLF6/ATF4/CLU/PHLDA1/GLA/ARMCX3/STEAP1/KLF2/ISG20/STX3/MAP1LC3B/VEGFA/HMOX1/RGS2/IFRD1/FNDC3A/TUBB2A/MAFF/MBNL2/ARID5B/RND3/RAB9A/CD55/DUSP1/SAT1/ZFP36L1/GLRX/CEBPB/IER5/JUN/SLC38A2
B/I/T/R Transduced Fibroblasts (Dox vs No Dox)	APPIERTO_RESPONSE_TO_FENRETINIDE_UP	APPIERTO_RESPONSE_TO_FENRETINIDE_UP	35	-0.74	-1.687	0.008	0.051	0.037	937	tags=23%, list=6%, signal=22%	BRD2/KIF21A/SDC4/MYO1E/NID1/MGP/TM4SF1
B/I/T/R Transduced Fibroblasts (Dox vs No Dox)	REACTOME_ACTIVATED_POINT_MUTANTS_OF_FGFR2	REACTOME_ACTIVATED_POINT_MUTANTS_OF_FGFR2	14	-0.882	-1.686	0.004	0.031	0.023	746	tags=21%, list=4%, signal=21%	FGFR2/FGF7
B/I/T/R Transduced Fibroblasts (Dox vs No Dox)	DELACROIX_RARG_BOUND_MEF	DELACROIX_RARG_BOUND_MEF	342	-0.573	-1.686	0.001	0.029	0.021	2076	tags=30%, list=12%, signal=27%	SNTB2/TNFRSF9/C1QTNF1/TRMT61A/ECHDC3/SLC39A13/CTNS/PGPEP1/TRAF3IP2/ANXA1/HOOK2/STUB1/RRAS/DDX24/HIST1H1C/IDH3B/NDUFA4/MMAA/TCP11L2/PHYHD1/WWTR1/RHOBTB3/PICK1/JUNB/AVPI1/CERS2/GPRC5A/KLHL24/DGAT1/ARSA/LSP1/PDLIM7/PCOLCE/LAMC1/DDIT3/PPM1L/RRP1/FAIM2/SGK1/CLPP/RB1CC1/RAB30/CALU/EFNA1/EREG/RUFY1/TSPAN9/INPPL1/SPSB2/TRIM16/AQP5/CFL2/RHOD/YAP1/UBC/DPYSL3/NBL1/FGFR2/FN1/VEGFA/KITLG/NID2/CP/IFRD1/PDLIM2/RIN2/ITGBL1/S100A4/SHC1/TGFB3/OGN/BSG/TNFRSF11B/PARK7/RND3/DUSP6/HMGA1/DUSP1/SAT1/SLC25A24/LTBP3/RARG/PTTG1IP/GAS2/CEBPB/SPTBN1/OSR1/NID1/TNFRSF12A/CTSD/TIMP3/CALR/MRGPRF/FSTL1/LRP1/TM4SF1/FBLN2/COL1A1/AEBP1/MSLN/CTSB/LOXL1
B/I/T/R Transduced Fibroblasts (Dox vs No Dox)	JECHLINGER_EPITHELIAL_TO_MESENCHYMAL_TRANSITION_UP	JECHLINGER_EPITHELIAL_TO_MESENCHYMAL_TRANSITION_UP	65	-0.687	-1.685	0.003	0.031	0.023	1295	tags=54%, list=8%, signal=50%	RRAS/BCL3/ADA/IRF7/CCK/DDR2/HTRA1/PCOLCE/IL11/IFITM3/DAB2/PPIC/ISG15/SERPINH1/B2M/TNXB/SDC2/LAMB1/HSPG2/COL6A2/COL3A1/HIF1A/CCL2/CXCL6/COL6A1/SLPI/SPARC/PDGFRB/PTGS1/DCN/PDGFRA/CTSB/TNC/GAS1
B/I/T/R Transduced Fibroblasts (Dox vs No Dox)	THUM_MIR21_TARGETS_HEART_DISEASE_UP	THUM_MIR21_TARGETS_HEART_DISEASE_UP	15	-0.868	-1.685	0.004	0.031	0.023	580	tags=67%, list=3%, signal=64%	ASPN/LTBP2/TGFB3/LUM/SVEP1/COL1A1/COL1A2/BGN/LOX
B/I/T/R Transduced Fibroblasts (Dox vs No Dox)	KUROZUMI_RESPONSE_TO_ONCOCYTIC_VIRUS	KUROZUMI_RESPONSE_TO_ONCOCYTIC_VIRUS	40	-0.726	-1.685	0.006	0.044	0.033	1537	tags=28%, list=9%, signal=25%	IL15/CCL5/IL11/C3/CCL7/IL6R/TNFRSF1B/IL13RA1/CCL2/SPP1
B/I/T/R Transduced Fibroblasts (Dox vs No Dox)	BROWNE_HCMV_INFECTION_12HR_DN	BROWNE_HCMV_INFECTION_12HR_DN	90	-0.648	-1.684	0.003	0.031	0.023	1635	tags=29%, list=10%, signal=26%	MID1/ZMYND8/TSPAN5/MAST4/ICK/BAG2/RUNX1T1/KCNK2/DAB2/RIN1/VWA5A/RBMS1/FLRT2/ZNF516/SIPA1L1/RIN2/SDC2/LRRC17/SERPINE1/RUNX1/CXCL12/JUN/FGF7/PDGFRA/THBS2
B/I/T/R Transduced Fibroblasts (Dox vs No Dox)	TAVOR_CEBPA_TARGETS_UP	TAVOR_CEBPA_TARGETS_UP	45	-0.714	-1.683	0.003	0.031	0.023	2032	tags=33%, list=12%, signal=29%	KLF5/ANXA1/SOD2/CCND2/SERTAD2/KIAA0513/HMOX1/RGS2/SERPINF1/NFIL3/LITAF/VCL/PTX3/BTG1
B/I/T/R Transduced Fibroblasts (Dox vs No Dox)	KUNINGER_IGF1_VS_PDGFB_TARGETS_DN	KUNINGER_IGF1_VS_PDGFB_TARGETS_DN	38	-0.733	-1.683	0.008	0.051	0.037	857	tags=39%, list=5%, signal=38%	GFOD1/TIMP1/RCAN2/DUSP6/PRKG2/EPS8/ERRFI1/MMD/MGP/PTGS1/F2R/LBH/THBD/THBS2
B/I/T/R Transduced Fibroblasts (Dox vs No Dox)	RUIZ_TNC_TARGETS_UP	RUIZ_TNC_TARGETS_UP	142	-0.617	-1.682	0.003	0.031	0.023	2358	tags=38%, list=14%, signal=33%	ATP9A/BDH2/NUMA1/ITSN1/SLC5A3/GRN/TCF12/MEIS1/ID2/SCG2/BNIP3L/BCL6/WSB1/GBP2/YPEL5/AUH/SNAP25/TPP1/KLHL24/ACSL4/FAM110B/GBE1/FOXF1/ZCCHC24/CLU/PHLDA1/OLFML2B/FLRT2/COL4A5/SEMA5A/CTDSP2/MAGED1/ARID5B/COL3A1/TRIB2/ST3GAL1/VCAM1/SAT1/BTG1/LTBP3/PLK2/FOXF2/FCGRT/GSN/NR2F1/CXCL12/PDGFRB/TM4SF1/PSAP/CDH11/COL1A2/SPP1/PDGFRA
B/I/T/R Transduced Fibroblasts (Dox vs No Dox)	KIM_WT1_TARGETS_UP	KIM_WT1_TARGETS_UP	203	-0.597	-1.682	0.001	0.029	0.021	1582	tags=38%, list=9%, signal=35%	PRKCI/ATP1B1/OTUD4/GLS/F3/SMAD3/FOSL1/KCTD5/NFKBIA/DUSP5/RRAS2/SRSF6/SGK1/APP/PHLPP2/TPBG/RAI14/IL11/SRF/EREG/UCP2/EGR1/RELB/SYDE1/SRSF5/NFKB1/TNFAIP1/CYP51A1/NR3C1/SPRY2/NFKB2/ENO2/MYH10/ATP13A3/SPRED2/IL4R/HBEGF/IFNGR2/FOXC1/PDE10A/CALD1/MAFF/SOX9/PDLIM5/PCDH7/ARID5B/LITAF/IER3/VCL/RND3/ST3GAL1/PTX3/HMGA1/TRIO/ZFP36L1/CCL2/SDC4/EPHA2/SPHK1/FLNC/ZYX/MYO1E/CX3CL1/SERPINE1/CSF1/IL1RAP/FOSL2/TNFRSF12A/TIMP3/SLPI/TM4SF1/HMGCS1/LBH/ACTG1/NR4A1/PDGFRA
B/I/T/R Transduced Fibroblasts (Dox vs No Dox)	BIOCARTA_CLASSIC_PATHWAY	BIOCARTA_CLASSIC_PATHWAY	14	-0.88	-1.682	0.004	0.031	0.023	1234	tags=36%, list=7%, signal=33%	C4B/C3/C1R/C1S
B/I/T/R Transduced Fibroblasts (Dox vs No Dox)	NIELSEN_GIST_VS_SYNOVIAL_SARCOMA_UP	NIELSEN_GIST_VS_SYNOVIAL_SARCOMA_UP	15	-0.866	-1.682	0.004	0.031	0.023	33	tags=33%, list=0%, signal=33%	ADAM12/COL1A2/COLEC12/GAS1
B/I/T/R Transduced Fibroblasts (Dox vs No Dox)	SENESE_HDAC1_AND_HDAC2_TARGETS_UP	SENESE_HDAC1_AND_HDAC2_TARGETS_UP	201	-0.598	-1.682	0.001	0.029	0.021	1972	tags=31%, list=12%, signal=28%	GLYR1/PCGF5/TTC37/LMAN1/FGFRL1/WDR6/COPA/STK10/MMP9/PPTC7/IL6ST/TNFRSF10B/SCG5/ADAMTS6/FOSL1/CHST11/BCL2L1/CCND2/EGFR/REEP3/IL11/PGF/EREG/CREM/SUPT6H/PXN/C3/PHLDA1/NFKBIZ/NFKB2/EIF4G1/CTNNA1/PLEC/TGM2/SPRED2/FN1/SFRP1/MAOA/RGS2/IL6R/ELK3/ITGB1/ESYT2/MAFF/TNFRSF11B/ST3GAL1/PDE4D/PTX3/CD55/HMGA1/SLC16A1/EXTL3/SPHK1/TMEM158/HAS2/TGFBR2/FRMD4A/TNFRSF12A/DKK2/PLAU/OSMR/PRRX1
B/I/T/R Transduced Fibroblasts (Dox vs No Dox)	ZWANG_CLASS_3_TRANSIENTLY_INDUCED_BY_EGF	ZWANG_CLASS_3_TRANSIENTLY_INDUCED_BY_EGF	197	-0.596	-1.681	0.001	0.029	0.021	2151	tags=34%, list=13%, signal=30%	RASA2/NDRG1/MCL1/HOXA1/TRIB1/FERMT2/SNRK/PPP1R15A/OTUD1/BCL3/SMAD7/SGMS2/MAP3K8/PPTC7/FOS/JUNB/PFKFB3/LATS2/IL6/PHLDB2/SLC20A2/DUSP5/ADAMTS9/NRG1/CSRNP1/HIVEP2/ETS2/RORA/SERTAD2/NR4A3/PLAC8/NFKB1/PHLDA1/NFKBIZ/TGIF1/RBMS1/ZC3H12C/NFKB2/HBEGF/ANO6/ADM/RGS2/IGF1R/FNDC3A/MAFF/MBNL2/SBNO2/IER3/VGLL3/RND3/CD55/DUSP1/ZFP36L1/SEMA3A/EPHA2/PLK2/SLC2A1/SERPINE1/RUNX1/IL1RAP/FRMD6/FOSL2/MMP19/CEBPD/NR4A1/PTGS2
B/I/T/R Transduced Fibroblasts (Dox vs No Dox)	TONKS_TARGETS_OF_RUNX1_RUNX1T1_FUSION_ERYTHROCYTE_UP	TONKS_TARGETS_OF_RUNX1_RUNX1T1_FUSION_ERYTHROCYTE_UP	138	-0.62	-1.681	0.003	0.031	0.023	1516	tags=26%, list=9%, signal=24%	VAT1/DNAJB2/PPARD/SCG5/SLC1A3/ARMCX2/LAMC1/APP/CREM/KLF6/DDR1/RBPMS/MAF/GPNMB/PHLDA1/ETNK1/TLR2/CCL7/ACVR1B/KLF2/EXT1/MAGED2/ECM1/DUSP6/BTG1/AMIGO2/PLK2/IL1RAP/MYOF/DHRS9/PLAT/JUN/TM4SF1/DKK2/COL1A2
B/I/T/R Transduced Fibroblasts (Dox vs No Dox)	BONOME_OVARIAN_CANCER_POOR_SURVIVAL_UP	BONOME_OVARIAN_CANCER_POOR_SURVIVAL_UP	31	-0.753	-1.68	0.005	0.037	0.027	1124	tags=32%, list=7%, signal=30%	REV3L/RUNX1T1/RB1CC1/RECK/RAB2A/FAT4/EID1/ITM2B/EFEMP1
B/I/T/R Transduced Fibroblasts (Dox vs No Dox)	QI_PLASMACYTOMA_DN	QI_PLASMACYTOMA_DN	93	-0.647	-1.68	0.003	0.031	0.023	1085	tags=25%, list=6%, signal=23%	CALU/BMP1/SPARCL1/XBP1/TRIP6/VEGFA/TIMP1/STAT2/LAMB1/BSG/PTGIS/MAGED1/COL6A2/PARK7/ITGB5/PVR/COL4A2/SLPI/FSTL1/COL1A1/AEBP1/PDGFRA
B/I/T/R Transduced Fibroblasts (Dox vs No Dox)	PICCALUGA_ANGIOIMMUNOBLASTIC_LYMPHOMA_DN	PICCALUGA_ANGIOIMMUNOBLASTIC_LYMPHOMA_DN	120	-0.629	-1.679	0.003	0.031	0.023	1944	tags=34%, list=11%, signal=30%	SMURF2/PPP1R15A/MAP3K8/ZFP36/IDS/YPEL5/CNST/EIF4G3/PHF1/JMJD1C/WIPF1/JUND/H3F3B/CSRNP1/MEX3C/IRS2/CREM/KLF6/NR4A3/SRSF5/GADD45B/AMD1/IRF2BP2/ETNK1/RGS2/IFRD1/TP53INP2/DUSP10/ESYT2/TUBB2A/TSC22D2/PTGER4/RNF11/MYLIP/PDE4D/BTG1/FOSL2/IER5/JUN/PRNP
B/I/T/R Transduced Fibroblasts (Dox vs No Dox)	LEE_LIVER_CANCER_DENA_UP	LEE_LIVER_CANCER_DENA_UP	56	-0.687	-1.678	0.006	0.044	0.032	688	tags=30%, list=4%, signal=29%	COL4A5/RGS2/CPE/SOX9/ANXA5/VCAM1/ANKRD1/PEA15/LY6E/MFGE8/CD63/COL4A2/PLAT/FBLN2/SPP1/COL4A1
B/I/T/R Transduced Fibroblasts (Dox vs No Dox)	DASU_IL6_SIGNALING_UP	DASU_IL6_SIGNALING_UP	53	-0.693	-1.678	0.005	0.037	0.027	1756	tags=43%, list=10%, signal=39%	ZFP36/IL6/HTRA1/VEGFB/HSPA1A/GAS6/PLEC/SORBS3/TNFAIP6/FASN/MGRN1/PTGES/MAFF/COL16A1/IER3/CCL2/LY6E/TMEM158/ZFP36L2/COL6A1/CEBPB/PDPN
B/I/T/R Transduced Fibroblasts (Dox vs No Dox)	PID_P38_ALPHA_BETA_DOWNSTREAM_PATHWAY	PID_P38_ALPHA_BETA_DOWNSTREAM_PATHWAY	38	-0.73	-1.678	0.008	0.051	0.037	1612	tags=32%, list=10%, signal=29%	PPARGC1A/DDIT3/KRT8/RPS6KA4/RAB5A/PLA2G4A/MAPKAPK3/MAPKAPK2/CEBPB/JUN/PTGS2
B/I/T/R Transduced Fibroblasts (Dox vs No Dox)	PETRETTO_CARDIAC_HYPERTROPHY	PETRETTO_CARDIAC_HYPERTROPHY	32	-0.748	-1.677	0.007	0.045	0.033	563	tags=47%, list=3%, signal=45%	FN1/ASPN/OGN/RTN4/ARID5B/LTBP3/CRIM1/NID1/ACTA2/FSTL1/TM4SF1/TAGLN/EFEMP1/LOXL1
B/I/T/R Transduced Fibroblasts (Dox vs No Dox)	HOQUE_METHYLATED_IN_CANCER	HOQUE_METHYLATED_IN_CANCER	48	-0.709	-1.676	0.003	0.031	0.023	1386	tags=25%, list=8%, signal=23%	CCND2/FANCF/TWIST1/RASSF1/DAB2/SFRP1/RBP1/HIC1/TIMP3/TIMP2/PTGS2
B/I/T/R Transduced Fibroblasts (Dox vs No Dox)	RIZ_ERYTHROID_DIFFERENTIATION_12HR	RIZ_ERYTHROID_DIFFERENTIATION_12HR	37	-0.73	-1.676	0.008	0.051	0.037	2366	tags=41%, list=14%, signal=35%	HR/SMAD1/MLLT3/FOS/TEAD1/TSC22D1/EGR1/KLF6/NDN/HDAC5/HIC1/NAB2/ARNT2/JUN
B/I/T/R Transduced Fibroblasts (Dox vs No Dox)	SCHRAETS_MLL_TARGETS_UP	SCHRAETS_MLL_TARGETS_UP	31	-0.751	-1.675	0.005	0.037	0.027	871	tags=32%, list=5%, signal=31%	NDN/SERPINE2/TMSB4X/ACTA2/CD34/PEG3/COL1A1/DCN/TNC
B/I/T/R Transduced Fibroblasts (Dox vs No Dox)	RADMACHER_AML_PROGNOSIS	RADMACHER_AML_PROGNOSIS	68	-0.676	-1.674	0.003	0.031	0.023	1900	tags=37%, list=11%, signal=33%	ENDOD1/TCF4/IL6ST/CNN3/DAPK1/CDC42EP4/NFKB1/TGM2/NBL1/ISG20/GYPC/SEMA3F/ANGPT1/FGFR1/TUBB2A/SLC6A8/VASN/FARP1/TMEM158/SNX9/S1PR1/SLC2A1/COL1A1/NR2F2
B/I/T/R Transduced Fibroblasts (Dox vs No Dox)	LEE_LIVER_CANCER_E2F1_UP	LEE_LIVER_CANCER_E2F1_UP	57	-0.681	-1.673	0.006	0.044	0.032	1297	tags=33%, list=8%, signal=31%	KRT8/ETS2/ACTG2/UAP1L1/USP18/CPE/RHOB/ANXA5/LY6E/MFGE8/CD63/CSTB/SPON2/PLAT/SPARC/COL1A1/ACTG1/XDH
B/I/T/R Transduced Fibroblasts (Dox vs No Dox)	GROSS_HYPOXIA_VIA_ELK3_DN	GROSS_HYPOXIA_VIA_ELK3_DN	142	-0.614	-1.673	0.003	0.031	0.023	1652	tags=37%, list=10%, signal=34%	ATF1/ACBD3/FOS/PFKFB3/PRDX5/IL6/ACSL4/NEDD4L/JMJD1C/NFKBIA/CSRNP1/NEDD9/GBE1/EGR1/KLF6/ATF4/RBPJ/C3/XBP1/SPRY2/TGIF1/GZF1/HBEGF/CD93/VEGFA/TRPS1/ADM/IFRD1/LAMP2/NFIL3/IL13RA1/PDLIM5/PTGER4/SMOX/ANKRD1/SAT1/PRKG2/CCL2/CXCL6/CDC42EP3/HSPA5/PLK2/SLC2A1/RAMP3/CEBPB/ERRFI1/DHRS9/SLPI/TM4SF1/THBD/PTGS2/TNC
B/I/T/R Transduced Fibroblasts (Dox vs No Dox)	LEE_NEURAL_CREST_STEM_CELL_DN	LEE_NEURAL_CREST_STEM_CELL_DN	99	-0.645	-1.673	0.004	0.034	0.025	1586	tags=25%, list=9%, signal=23%	TNFRSF10B/F3/COL4A6/HTRA1/HSPA4L/ETV5/BEGAIN/EFNA1/GAS6/PLAGL1/SPRY2/MTUS1/COL4A5/SLIT2/ARL4C/MAFF/PDLIM5/CAPN6/DUSP6/SAT1/EPHA2/PLK2/EFEMP1/DLK1
B/I/T/R Transduced Fibroblasts (Dox vs No Dox)	FINAK_BREAST_CANCER_SDPP_SIGNATURE	FINAK_BREAST_CANCER_SDPP_SIGNATURE	18	-0.828	-1.671	0.007	0.047	0.034	521	tags=22%, list=3%, signal=22%	ITGBL1/OGN/SPP1
B/I/T/R Transduced Fibroblasts (Dox vs No Dox)	VERRECCHIA_RESPONSE_TO_TGFB1_C1	VERRECCHIA_RESPONSE_TO_TGFB1_C1	18	-0.828	-1.671	0.007	0.047	0.034	455	tags=56%, list=3%, signal=54%	ITGA3/BSG/HSPG2/LRRC17/NOTCH2/SERPINE1/NID1/PLAT/SPARC
B/I/T/R Transduced Fibroblasts (Dox vs No Dox)	NEMETH_INFLAMMATORY_RESPONSE_LPS_UP	NEMETH_INFLAMMATORY_RESPONSE_LPS_UP	84	-0.652	-1.671	0.003	0.031	0.023	1793	tags=38%, list=11%, signal=34%	SOD2/STK10/CFLAR/MYO10/ACSL4/PNP/NFKBIA/BCL2L1/JUND/ETS2/TRIM25/RCN1/NFKB1/DAB2/HMGCR/MARCKSL1/IFRD1/TNFRSF1B/MAPKAPK2/RNF11/IER3/APBB1IP/SAT1/TPST1/SLC2A1/GLRX/SLPI/CEBPD/CITED2/PTGS2/IL1RL1
B/I/T/R Transduced Fibroblasts (Dox vs No Dox)	GAUSSMANN_MLL_AF4_FUSION_TARGETS_F_UP	GAUSSMANN_MLL_AF4_FUSION_TARGETS_F_UP	173	-0.603	-1.669	0.001	0.029	0.021	1494	tags=29%, list=9%, signal=27%	ADAMTS2/SLC1A3/SCARA3/OPTC/EGFR/CLIP4/DKK3/PCDHB11/ACTG2/NDRG4/GAS6/NR4A3/DAB2/NFKBIZ/CAST/FEZ1/ISG15/IL4R/DRAM1/CDA/CSAD/ATP8B4/LTBP2/CASP12/RNF150/TGFB3/ECM1/OGN/SYNPO/TNFRSF11B/COL6A2/COL3A1/C1R/LDHB/PRICKLE1/ZFP36L1/LY6E/DYSF/OLFML3/COL6A1/CX3CL1/EMILIN2/FCGRT/OSR1/PLAT/MATN2/OSMR/CEBPD/GAS1/LOX
B/I/T/R Transduced Fibroblasts (Dox vs No Dox)	AMIT_EGF_RESPONSE_480_HELA	AMIT_EGF_RESPONSE_480_HELA	146	-0.609	-1.669	0.003	0.031	0.023	1436	tags=40%, list=8%, signal=37%	DGAT1/CHST11/TBC1D2/ARHGEF18/PDLIM7/DIAPH1/BCL2L1/EGFR/RRP1/CTNNB1/TPBG/IL11/NEDD9/MYO9B/PARVA/SLC25A37/SYDE1/NUDT4/ITGA5/RHOD/NFKB2/SMTN/BRD2/PLEC/TGM2/SERPINH1/HBEGF/ISG20/EXT1/SERPINE2/SORBS3/STC1/GMDS/FGFR1/MICAL2/LAMP1/PDLIM5/BIN1/ITGB5/HMGA1/TRIO/PVR/LY6E/AMIGO2/SPHK1/ZYX/TMEM158/ZFP36L2/SERPINE1/IGFBP4/COL4A2/TNFRSF12A/PTGS1/TM4SF1/PLAU/OSMR/NET1/COL4A1
B/I/T/R Transduced Fibroblasts (Dox vs No Dox)	BIOCARTA_TCYTOTOXIC_PATHWAY	BIOCARTA_TCYTOTOXIC_PATHWAY	11	-0.907	-1.669	0.007	0.047	0.035	1215	tags=18%, list=7%, signal=17%	THY1
B/I/T/R Transduced Fibroblasts (Dox vs No Dox)	SESTO_RESPONSE_TO_UV_C3	SESTO_RESPONSE_TO_UV_C3	16	-0.843	-1.669	0.005	0.039	0.029	751	tags=50%, list=4%, signal=48%	HBEGF/TAX1BP3/SOX9/IER3/RND3/DUSP1/PTGS2
B/I/T/R Transduced Fibroblasts (Dox vs No Dox)	UZONYI_RESPONSE_TO_LEUKOTRIENE_AND_THROMBIN	UZONYI_RESPONSE_TO_LEUKOTRIENE_AND_THROMBIN	33	-0.741	-1.669	0.008	0.051	0.037	2205	tags=64%, list=13%, signal=55%	NDRG1/MCL1/PDK4/MAP3K8/ZFP36/F3/NEDD9/CREM/EGR1/NR4A3/HBEGF/KLF2/RGS2/ADAMTS1/ARID5B/DUSP1/FOSL2/CITED2/NR4A1/PTGS2
B/I/T/R Transduced Fibroblasts (Dox vs No Dox)	ZHONG_SECRETOME_OF_LUNG_CANCER_AND_MACROPHAGE	ZHONG_SECRETOME_OF_LUNG_CANCER_AND_MACROPHAGE	72	-0.667	-1.668	0.003	0.031	0.023	607	tags=24%, list=4%, signal=23%	GOT2/FN1/CP/VCAM1/SDC4/CX3CL1/CST3/IGFBP4/NPC2/CTSD/TIMP2/FDPS/BGN/MSLN/CTSB/GSTO1
B/I/T/R Transduced Fibroblasts (Dox vs No Dox)	MENSE_HYPOXIA_UP	MENSE_HYPOXIA_UP	90	-0.642	-1.668	0.004	0.034	0.025	1941	tags=33%, list=11%, signal=30%	PDK1/BNIP3/ERICH1/BNIP3L/PPP1R15A/SOD2/PFKFB3/JMJD6/KLHL24/FAM110C/RORA/GBE1/STARD4/RBPJ/HK2/ENO2/VEGFA/STC2/ADM/NFIL3/P4HA1/MAFF/RNASE4/HCFC1R1/CEBPB/INSIG1/OSMR/CEBPD/LOX
B/I/T/R Transduced Fibroblasts (Dox vs No Dox)	EBAUER_MYOGENIC_TARGETS_OF_PAX3_FOXO1_FUSION	EBAUER_MYOGENIC_TARGETS_OF_PAX3_FOXO1_FUSION	48	-0.705	-1.667	0.007	0.045	0.033	2072	tags=31%, list=12%, signal=28%	SGCD/DTX3/MYO10/PDLIM7/MACF1/FHL1/HBEGF/PDLIM5/TPM1/BIN1/CRYAB/ACTA2/TAGLN/AEBP1
B/I/T/R Transduced Fibroblasts (Dox vs No Dox)	VERRECCHIA_RESPONSE_TO_TGFB1_C3	VERRECCHIA_RESPONSE_TO_TGFB1_C3	13	-0.886	-1.666	0.004	0.031	0.023	914	tags=62%, list=5%, signal=58%	PXN/LAMA4/ITGB5/RND3/ZYX/IGF2R/MMP19
B/I/T/R Transduced Fibroblasts (Dox vs No Dox)	BENPORATH_EED_TARGETS	BENPORATH_EED_TARGETS	803	-0.546	-1.666	0.001	0.029	0.021	2109	tags=14%, list=12%, signal=13%	KIRREL3/ARNTL/RTN4RL2/B4GALT6/TCEA3/CBR3/FAM168B/HOXA1/LRCH2/HYOU1/PDZD2/PPM1E/BCL2/P2RX5/VDR/NFIX/TMEM88/PTGFR/ANKRD9/TBX3/PAPPA/SHQ1/CUL4A/MLLT3/FOS/MID1/CACNA1G/COL4A6/GLIPR2/RGS9BP/ATOH8/JMJD1C/HTRA1/EGFR/NRG1/MAB21L2/CLIP4/GDNF/HSPA1A/HSPA1B/LHX6/TWIST1/B4GALNT1/LAYN/EYA4/KCNK2/EFNA1/ZCCHC2/GATA2/NR4A3/FOXF1/VGF/TCEAL8/NAV2/MAF/AQP5/OLFML2B/SHC4/FGF10/UAP1L1/FLRT2/FEZ1/PLEC/SOD3/COL4A5/FOXC1/PDE10A/SFRP1/STC2/ADM/SLC30A4/ASAH1/SLIT2/LTBP2/DDAH1/SDC2/IER5L/NPNT/PTGER4/HIC1/OAF/APBB1IP/PRICKLE1/WLS/FZD2/IGF2/CDKN2C/AMOT/FZD1/FOXF2/GHR/EPS8/ZNF503/OSR1/CXCL12/CTSD/CD34/BNC1/JUN/F2R/DKK2/ADAMTS5/COL12A1/THBD/CEBPD/COLEC12/NR2F2/PDGFRA/DLK1/LOX
B/I/T/R Transduced Fibroblasts (Dox vs No Dox)	WOO_LIVER_CANCER_RECURRENCE_UP	WOO_LIVER_CANCER_RECURRENCE_UP	96	-0.641	-1.664	0.004	0.034	0.025	1493	tags=41%, list=9%, signal=37%	TSPAN3/LPCAT1/CCND2/VEGFB/DDIT3/MAB21L2/TPBG/PFN2/PPT1/DDR1/PLAGL1/DAB2/HK2/LAMA4/ENO2/TREM2/DPYSL3/POSTN/FGFR2/EXT1/RGS2/SLIT2/FGFR1/SOX9/QSOX1/MARCKS/NOTCH2/CRYAB/HMGA1/CCL2/TPM4/CXCL6/FZD1/MGP/PLAU/COL1A1/COL1A2/LOX
B/I/T/R Transduced Fibroblasts (Dox vs No Dox)	HOLLERN_MICROACINAR_BREAST_TUMOR_DN	HOLLERN_MICROACINAR_BREAST_TUMOR_DN	13	-0.885	-1.664	0.004	0.031	0.023	631	tags=62%, list=4%, signal=59%	STEAP1/PTGES/TUBB2B/SYNPO/SLC16A1/ADAMTS5/TNC
B/I/T/R Transduced Fibroblasts (Dox vs No Dox)	VERHAAK_GLIOBLASTOMA_MESENCHYMAL	VERHAAK_GLIOBLASTOMA_MESENCHYMAL	192	-0.591	-1.664	0.001	0.029	0.021	1337	tags=29%, list=8%, signal=27%	RAB11FIP1/WIPF1/UAP1/ITGB2/ADAM12/SYPL1/LY75/AMPD3/SCPEP1/UCP2/RELB/NR4A3/CHI3L1/DAB2/EMP3/PLK3/ITGA5/RBMS1/CAST/YAP1/IL4R/TLR2/TGFBI/DRAM1/MAN2B1/MGST2/TIMP1/TNFRSF1B/LTBP2/S100A4/LGALS1/SHC1/PLA2G15/LAMB1/PTGER4/PLS3/SAT1/CNN2/DSE/SERPINE1/CEBPB/SWAP70/MYOF/TGFBR2/NPC2/MAN2A1/PLAU/COL1A1/PDPN/THBD/COL1A2/IGFBP6/CTSB/LOX
B/I/T/R Transduced Fibroblasts (Dox vs No Dox)	CHEN_ETV5_TARGETS_SERTOLI	CHEN_ETV5_TARGETS_SERTOLI	17	-0.834	-1.663	0.009	0.054	0.04	842	tags=41%, list=5%, signal=39%	GPNMB/CCL7/CXCL6/ANGPTL2/CXCL12/THBD
B/I/T/R Transduced Fibroblasts (Dox vs No Dox)	NABA_MATRISOME_ASSOCIATED	NABA_MATRISOME_ASSOCIATED	605	-0.551	-1.663	0.001	0.029	0.021	1607	tags=16%, list=9%, signal=15%	ADAMTS7/ANGPT4/EGLN2/S100A6/ADAMTS2/C1QTNF5/ANGPTL7/IL6/ADAMTS6/P4HA3/KNG1/SEMA3B/CTSO/GDF1/HTRA1/VEGFB/FSTL3/ADAMTS9/NRG1/GDNF/ADAM12/IL15/SEMA4B/CCL5/IL11/LGALS13/LGALS14/LGALS16/PGF/EREG/CTSK/CCL17/BMP1/LGALSL/FGF10/SFRP2/TGM2/SERPINH1/HBEGF/CCL7/VEGFA/SEMA5A/SFRP1/KITLG/GDF5/P3H3/SERPINE2/SEMA3F/TIMP1/PDGFC/SERPINF1/ANGPT1/CD109/S100A4/LGALS1/P4HA1/TGFB3/ANXA3/SDC2/ADAMTS1/ANXA5/MASP1/ADAMTS12/CCL2/SEMA3A/BDNF/SDC4/IGF2/CXCL6/CX3CL1/SERPINE1/CST3/ANGPTL2/ADAM23/CSTB/CSF1/CXCL12/CTSD/TIMP3/SLPI/PLAT/MMP19/TIMP2/FSTL1/PLAU/ADAMTS5/MMP14/FGF7/HGF/COLEC12/CTSB/LOXL1/LOX
B/I/T/R Transduced Fibroblasts (Dox vs No Dox)	TCGA_GLIOBLASTOMA_COPY_NUMBER_UP	TCGA_GLIOBLASTOMA_COPY_NUMBER_UP	63	-0.671	-1.663	0.003	0.031	0.023	1355	tags=27%, list=8%, signal=25%	CDK4/CCND2/EGFR/B4GALNT1/HIPK3/HS1BP3/SLC35E3/MYCN/MARCH9/RHOB/OS9/LAPTM4A/CTDSP2/AGAP2/TSPAN31/PDGFRA
B/I/T/R Transduced Fibroblasts (Dox vs No Dox)	HOSHIDA_LIVER_CANCER_SUBCLASS_S1	HOSHIDA_LIVER_CANCER_SUBCLASS_S1	218	-0.583	-1.662	0.001	0.029	0.021	1412	tags=29%, list=8%, signal=27%	PSMD2/LSP1/PNP/DUSP5/CCND2/ALOX5AP/ITGB2/ATP6V1F/CCL5/DGKA/TRIP10/DDR1/DAB2/ATP6V1B2/PPIC/GPNMB/CYBA/PYGB/LGMN/RALGDS/TAX1BP3/POSTN/NBL1/STX3/GYPC/PAM/FHL3/GNS/ASAH1/RIN2/TNFRSF1B/LTBP2/LGALS1/LAMB1/QSOX1/ANXA5/COL6A2/LITAF/IER3/COL3A1/HIF1A/LUM/LDHB/PEA15/TMSB4X/LTBP3/SLC2A1/COL6A1/COL4A2/NPC2/PAPSS1/ACTA2/TIMP2/MGP/TAGLN/CDH11/ARHGDIB/AEBP1/COL1A2/EFEMP1/THY1/COL4A1/LOX
B/I/T/R Transduced Fibroblasts (Dox vs No Dox)	BENPORATH_ES_WITH_H3K27ME3	BENPORATH_ES_WITH_H3K27ME3	883	-0.545	-1.662	0.001	0.029	0.021	2132	tags=14%, list=13%, signal=13%	NDRG1/KIRREL3/ARNTL/RTN4RL2/KIAA1191/RARRES2/TCEA3/CBR3/HOXA1/MEIS1/LRCH2/PDZD2/PPM1E/BCL2/PCGF5/P2RX5/VDR/NFIX/TMEM88/SATB2/GNAO1/PTGFR/TBX3/DUSP8/PAPPA/VAV3/MLLT3/PPP1R13B/CACNA1G/MAST4/C1QTNF5/COL4A6/GLIPR2/RGS9BP/CACNA1A/ATOH8/SEMA3B/MAP6/NRG1/MAB21L2/CLIP4/GDNF/HSPA1A/HSPA1B/LHX6/TWIST1/IL11/B4GALNT1/SYNE1/LAYN/SRRM4/EYA4/KCNK2/TCEAL1/EFNA1/GATA2/NR4A3/CACNB3/FOXF1/TCEAL8/LMOD1/NAV2/KLHL17/AQP5/OLFML2B/SHC4/EBF3/FLRT2/FEZ1/PLEC/COL4A5/FOXC1/NBL1/PDE10A/SFRP1/STC2/SLC30A4/SMOC2/SLCO3A1/SLIT2/DLK2/TNFRSF1B/LTBP2/DDAH1/SOX9/LAMB1/NPNT/PTGER4/HIC1/ARID5B/OAF/OSBP2/DUSP6/PDE8B/FZD2/CDKN2C/FZD1/FOXF2/GHR/PRKD1/ZNF503/CSF1/OSR1/SPON2/GSN/SLIT3/CD34/BNC1/JUN/F2R/AGAP2/DKK2/COL8A1/COL12A1/THBD/COLEC12/NR2F2/PDGFRA/DLK1/FBLN5/THBS2
B/I/T/R Transduced Fibroblasts (Dox vs No Dox)	RODRIGUES_NTN1_TARGETS_DN	RODRIGUES_NTN1_TARGETS_DN	141	-0.611	-1.661	0.003	0.031	0.023	1700	tags=23%, list=10%, signal=21%	SEMA4G/SPAG9/CUL4A/NFAT5/PIP5K1A/MYLK/GAA/PGF/EREG/PXN/FLNB/KLF2/FN1/VEGFA/ARL4C/TNFRSF1B/RBMS2/EPB41L2/ITGA3/SOX9/HSPG2/ARID5B/IER3/BIN1/ITGB5/DUSP6/MYOF/TGFBR2/TIMP3/ADAMTS5/NR4A1/MSLN
B/I/T/R Transduced Fibroblasts (Dox vs No Dox)	VALK_AML_CLUSTER_10	VALK_AML_CLUSTER_10	29	-0.749	-1.661	0.007	0.046	0.033	1709	tags=38%, list=10%, signal=34%	MLLT3/RBPMS/SNED1/MN1/FLNB/SORBS3/ARHGEF17/SETBP1/CRIM1/SPTBN1
B/I/T/R Transduced Fibroblasts (Dox vs No Dox)	YAO_TEMPORAL_RESPONSE_TO_PROGESTERONE_CLUSTER_6	YAO_TEMPORAL_RESPONSE_TO_PROGESTERONE_CLUSTER_6	64	-0.675	-1.661	0.003	0.031	0.023	1944	tags=31%, list=11%, signal=28%	TPRG1L/USE1/RETN/F3/IFI27L2/EFNB2/EFNA1/C3/CLU/TGIF1/PAM/ARL4C/CD55/BTG1/WLS/SDC4/ZFP36L2/GHR/PRNP
B/I/T/R Transduced Fibroblasts (Dox vs No Dox)	KIM_WT1_TARGETS_8HR_DN	KIM_WT1_TARGETS_8HR_DN	103	-0.636	-1.66	0.004	0.034	0.025	1611	tags=20%, list=10%, signal=19%	ACBD3/SPTLC2/MID1/GPRC5A/NNMT/NRG1/MANF/PLAC8/ASPH/CALD1/CP/ZFP36L1/EXTL3/FZD2/AMIGO2/PLK2/DACT1/HMGCS1/CITED2/LOX
B/I/T/R Transduced Fibroblasts (Dox vs No Dox)	KEGG_ARACHIDONIC_ACID_METABOLISM	KEGG_ARACHIDONIC_ACID_METABOLISM	49	-0.698	-1.659	0.005	0.037	0.027	633	tags=10%, list=4%, signal=10%	PTGES/PTGIS/PTGS1/PTGS2
B/I/T/R Transduced Fibroblasts (Dox vs No Dox)	QI_HYPOXIA	QI_HYPOXIA	132	-0.614	-1.658	0.003	0.031	0.023	1269	tags=27%, list=8%, signal=25%	ZNF469/FOXO3/RORA/GBE1/KCNK2/LPIN1/AMPD3/PGF/EFNA1/HK2/CYP51A1/LSS/HDAC5/VEGFA/PAFAH1B3/HMOX1/ADM/STC1/CD109/P4HA1/IL13RA1/SOX9/NSDHL/IER3/ACAT2/CRYAB/DUSP1/FZD1/SLC2A1/MVD/INSIG1/CDC42EP2/SQLE/COL12A1/LOX
B/I/T/R Transduced Fibroblasts (Dox vs No Dox)	HAN_JNK_SINGALING_DN	HAN_JNK_SINGALING_DN	36	-0.724	-1.657	0.01	0.057	0.042	1439	tags=47%, list=9%, signal=43%	ABCA1/IFITM1/SLC10A6/C3/ISYNA1/SOD3/RGS2/CP/RBP1/OGN/COL6A2/HAS2/GHR/COL6A1/IGFBP4/EMB
B/I/T/R Transduced Fibroblasts (Dox vs No Dox)	SESTO_RESPONSE_TO_UV_C6	SESTO_RESPONSE_TO_UV_C6	38	-0.721	-1.657	0.011	0.062	0.046	1242	tags=37%, list=7%, signal=34%	TSC22D1/TPBG/CYB5A/ATF4/ATXN10/TGFBI/RGS2/RBP1/ITGB5/DHCR24/PTGS1/FDPS/TNC
B/I/T/R Transduced Fibroblasts (Dox vs No Dox)	ZHENG_IL22_SIGNALING_DN	ZHENG_IL22_SIGNALING_DN	33	-0.736	-1.657	0.01	0.057	0.042	839	tags=15%, list=5%, signal=14%	ABCD2/GHR/BGN/IL1RL1
B/I/T/R Transduced Fibroblasts (Dox vs No Dox)	REACTOME_AMYLOIDS	REACTOME_AMYLOIDS	37	-0.722	-1.656	0.011	0.062	0.045	1422	tags=27%, list=8%, signal=25%	H3F3B/APP/B2M/TGFBI/HSPG2/MFGE8/CST3/GSN/ITM2B
B/I/T/R Transduced Fibroblasts (Dox vs No Dox)	SPIELMAN_LYMPHOBLAST_EUROPEAN_VS_ASIAN_2FC_DN	SPIELMAN_LYMPHOBLAST_EUROPEAN_VS_ASIAN_2FC_DN	16	-0.837	-1.656	0.007	0.047	0.035	1289	tags=38%, list=8%, signal=35%	ADM/ARL4C/NFIL3/MAN2A1/PDE4B
B/I/T/R Transduced Fibroblasts (Dox vs No Dox)	DALESSIO_TSA_RESPONSE	DALESSIO_TSA_RESPONSE	18	-0.82	-1.656	0.007	0.047	0.034	2056	tags=56%, list=12%, signal=49%	ANXA1/PPP1R15A/FOS/HSPA1A/CLU/GADD45B/LGALS1/MAFF/FOSL2
B/I/T/R Transduced Fibroblasts (Dox vs No Dox)	LEE_LIVER_CANCER_MYC_E2F1_UP	LEE_LIVER_CANCER_MYC_E2F1_UP	53	-0.684	-1.655	0.005	0.037	0.027	1297	tags=28%, list=8%, signal=26%	KRT8/ROCK1/UAP1L1/USP18/ANXA5/LY6E/CD63/CSTB/PLAT/SPARC/COL1A1/ACTG1/COL1A2/SPP1
B/I/T/R Transduced Fibroblasts (Dox vs No Dox)	HERNANDEZ_ABERRANT_MITOSIS_BY_DOCETACEL_2NM_UP	HERNANDEZ_ABERRANT_MITOSIS_BY_DOCETACEL_2NM_UP	69	-0.667	-1.652	0.003	0.031	0.023	1435	tags=38%, list=8%, signal=35%	CHST11/PXK/TMEM50B/DDIT3/NRG1/SGK1/PIK3R1/PDZK1IP1/NR4A3/MAF/PLA2R1/FILIP1L/HMOX1/IGF1R/SERPINF1/SLC6A8/PLA2G15/MARCKS/TGFBR3/IL1RAP/CDC42EP2/TIMP2/ARHGDIB/THBD/THBS2
B/I/T/R Transduced Fibroblasts (Dox vs No Dox)	HORIUCHI_WTAP_TARGETS_UP	HORIUCHI_WTAP_TARGETS_UP	258	-0.574	-1.652	0.001	0.029	0.021	2030	tags=29%, list=12%, signal=26%	GALNT11/CTNS/FLT1/PDZD2/PCGF5/TLR3/RAB22A/ENDOD1/LRRC32/GCNT2/SOD2/PAPPA/ZNF655/DNAJB2/TPP1/RNF13/BHLHB9/CHST2/ABCA1/TANC2/DUSP5/HIVEP2/TSC22D1/DKK3/RORA/IL15/LY75/SNX29/NDRG4/GFPT1/MYL9/RECK/NR3C1/TRIM16/TXNIP/ABHD5/LGALSL/FNIP2/HMOX1/SERPINE2/STC2/RGS2/IFRD1/ASAH1/NFIL3/CD109/SAR1A/MYLIP/ARID5B/SMOX/TRIB2/SIPA1L2/VCAM1/ZFP36L1/CCL2/SDC4/CXCL6/OLFML3/ADAM23/CEBPB/ZNF503/CSF1/IGF2R/ACTA2/PTGS1/TAGLN/TSPAN31/CDH11/OSMR/CEBPD/PRNP/COLEC12/COL4A1
B/I/T/R Transduced Fibroblasts (Dox vs No Dox)	HUI_MAPK14_TARGETS_UP	HUI_MAPK14_TARGETS_UP	20	-0.804	-1.651	0.011	0.059	0.043	1750	tags=40%, list=10%, signal=36%	ITGB7/JUND/FHL1/ISG15/SFRP1/JUN/PRNP
B/I/T/R Transduced Fibroblasts (Dox vs No Dox)	PEDERSEN_METASTASIS_BY_ERBB2_ISOFORM_1	PEDERSEN_METASTASIS_BY_ERBB2_ISOFORM_1	41	-0.713	-1.651	0.007	0.045	0.033	2046	tags=44%, list=12%, signal=39%	TRIB1/LIF/FOSL1/DUSP5/EREG/EGR1/NAV2/PLK3/PHLDA1/SHC4/HBEGF/SPRY4/ELK3/MAFF/DUSP6/EPHA2/ERRFI1
B/I/T/R Transduced Fibroblasts (Dox vs No Dox)	MAGRANGEAS_MULTIPLE_MYELOMA_IGLL_VS_IGLK_UP	MAGRANGEAS_MULTIPLE_MYELOMA_IGLL_VS_IGLK_UP	36	-0.721	-1.651	0.01	0.057	0.042	1870	tags=36%, list=11%, signal=32%	SMARCA1/CUL4A/PICK1/PRKCI/CYB5A/DDR1/NFKB1/EXT1/TNK2/TGFB3/CDC42EP3/CTSB
B/I/T/R Transduced Fibroblasts (Dox vs No Dox)	HERNANDEZ_MITOTIC_ARREST_BY_DOCETAXEL_1_UP	HERNANDEZ_MITOTIC_ARREST_BY_DOCETAXEL_1_UP	25	-0.769	-1.65	0.01	0.059	0.043	1817	tags=44%, list=11%, signal=39%	TMEM98/DAPK1/SGK1/EMP3/LIX1L/SFRP1/TNFRSF11B/DUSP1/TIMP3/SPP1
B/I/T/R Transduced Fibroblasts (Dox vs No Dox)	SENESE_HDAC3_TARGETS_UP	SENESE_HDAC3_TARGETS_UP	431	-0.552	-1.65	0.001	0.029	0.021	2082	tags=29%, list=12%, signal=27%	TMEM173/LMCD1/TRIB1/TNKS2/GTDC1/NAV3/MOSPD1/GLYR1/ZNF697/TTC37/ASH1L/TMEM154/BCL6/CASK/WSB1/LMAN1/E2F5/PDK4/SOD2/SCAMP1/WDR6/PAPPA/COPA/STK10/GGA2/PCDHB15/AFF4/MMP9/PPTC7/IDS/NFAT5/IL6ST/OTUD4/TNFRSF10B/TPP1/GLS/KLHL24/NNMT/PHLDB2/AKIRIN1/NEDD4L/JMJD1C/HTRA1/PIP5K1A/ATP6V1A/NFKBIA/BCL2L1/CCND2/TEAD1/HIVEP2/SLC12A4/RBBP9/ADAM12/SAV1/ETS2/MAP3K2/MEX3C/NDRG4/LPIN1/EFNA1/CREM/KLF6/SUPT6H/HSPA4/SLC25A37/HDAC9/PHLDA1/NFKBIZ/SERINC3/NFKB2/ATP13A3/EIF4G1/RAB8B/SPRED2/PLEKHH2/ASPH/DPYSL3/FLOT1/OLFM1/FAM126A/USP53/FOXC1/FN1/ABCA3/SFRP1/KITLG/SERPINE2/PDGFC/ELK3/ARL4C/SLC6A6/RHOB/GNG12/MICAL2/LTBP2/ITGB1/ESYT2/TNFRSF11B/MBNL2/PTX3/CD55/HMGA1/EDIL3/TRIO/SAT1/SLC16A1/BTG1/CCL2/EXTL3/TMEM158/HAS2/SPTBN1/IL1RAP/ERRFI1/TGFBR2/GPR176/IGF2R/TIMP3/PDE4B/TM4SF1/PLAU/STEAP3/MMP14/SPP1/CTSB/LOX
B/I/T/R Transduced Fibroblasts (Dox vs No Dox)	VERRECCHIA_RESPONSE_TO_TGFB1_C2	VERRECCHIA_RESPONSE_TO_TGFB1_C2	25	-0.769	-1.649	0.01	0.059	0.043	678	tags=40%, list=4%, signal=38%	FN1/TIMP1/COL3A1/COL6A1/TIMP3/LRP1/PCDHGC3/MMP14/COL1A2
B/I/T/R Transduced Fibroblasts (Dox vs No Dox)	LU_TUMOR_VASCULATURE_UP	LU_TUMOR_VASCULATURE_UP	26	-0.757	-1.648	0.01	0.059	0.043	1749	tags=38%, list=10%, signal=35%	MMP9/ADAM12/TWIST1/ISG15/POSTN/TNFAIP6/STC1/FOXF2/SPP1
B/I/T/R Transduced Fibroblasts (Dox vs No Dox)	CLASPER_LYMPHATIC_VESSELS_DURING_METASTASIS_DN	CLASPER_LYMPHATIC_VESSELS_DURING_METASTASIS_DN	35	-0.723	-1.648	0.01	0.057	0.042	498	tags=43%, list=3%, signal=42%	LTBP2/SDC2/COL6A2/TWIST2/COL3A1/CXCL6/COL6A1/EMILIN2/S1PR3/CDH11/COL1A2/BGN/LOXL1/LOX
B/I/T/R Transduced Fibroblasts (Dox vs No Dox)	MITSIADES_RESPONSE_TO_APLIDIN_UP	MITSIADES_RESPONSE_TO_APLIDIN_UP	373	-0.556	-1.647	0.001	0.029	0.021	2329	tags=31%, list=14%, signal=27%	PARP8/CYTIP/IP6K2/MTMR6/SDF2/ARF6/NFE2L2/KCNE4/MORC3/MCL1/DENND4A/TRIB1/FLT1/ID2/VDR/SOCS1/SNRK/PPP1R15A/BCL3/WSB1/IRF1/MAP3K14/IRF7/NDEL1/C6orf120/BASP1/AVPI1/PFKFB3/OTUD4/PPARGC1A/FAM53C/TGDS/JMJD6/FEM1C/SMAD3/CHST2/ETV1/OFD1/FOSL1/PHF1/APC2/NFKBIA/DUSP5/UBE2B/JUND/DDIT3/DIP2C/ALOX5AP/H3F3B/ATP6V0A1/TPBG/RORA/TSPYL1/IFITM1/IFITM3/PLEKHM1/IRS2/POFUT2/CREM/KLF6/SUPT6H/NR4A3/SLC35F5/SRSF5/PHLDA1/RBMS1/MTUS1/SERINC3/BRD2/MR1/GADD45B/SPRED2/NUDT9/ETNK1/HBEGF/GLA/FNBP1/ARMCX3/KLF2/ISG20/MAP1LC3B/ARF4/EXT1/RGS2/IFRD1/TIMP1/ELK3/RHOB/LAPTM4A/MAFF/TOB2/MARCKS/RNF11/MYLIP/ARID5B/DUSP6/RAB9A/TJAP1/IDI1/DUSP1/PEA15/BDNF/TMSB4Y/TPM4/LDLR/COL6A1/CEBPB/RUNX1/ATG12/JUN/F2R/COL1A1/LIMA1/CTSB
B/I/T/R Transduced Fibroblasts (Dox vs No Dox)	REACTOME_INITIAL_TRIGGERING_OF_COMPLEMENT	REACTOME_INITIAL_TRIGGERING_OF_COMPLEMENT	12	-0.879	-1.647	0.007	0.047	0.035	1234	tags=33%, list=7%, signal=31%	C3/MASP1/C1S
B/I/T/R Transduced Fibroblasts (Dox vs No Dox)	SARRIO_EPITHELIAL_MESENCHYMAL_TRANSITION_DN	SARRIO_EPITHELIAL_MESENCHYMAL_TRANSITION_DN	128	-0.61	-1.647	0.003	0.031	0.023	1886	tags=30%, list=11%, signal=27%	BCL6/SOD2/GBP2/VAV3/ZNF608/SAA2/SEMA3B/CAPZB/DAPK1/NFKBIA/TMEM59/IFITM2/IFITM3/EFNA1/SCPEP1/EGR1/PDZK1IP1/KLF6/STAT3/CLU/SDCBP/RNF145/CALD1/MAOA/RGS2/NFIL3/TGFBR3/C1S/SAT1/BTG1/PLEKHO2/ERRFI1/FOSL2/INSIG1/CTSD/PSAP/CITED2/GAS1
B/I/T/R Transduced Fibroblasts (Dox vs No Dox)	NABA_COLLAGENS	NABA_COLLAGENS	38	-0.717	-1.646	0.011	0.062	0.046	643	tags=29%, list=4%, signal=28%	COL16A1/COL6A2/COL3A1/COL6A1/COL4A2/COL1A1/COL8A1/COL12A1/COL1A2/COL4A1
B/I/T/R Transduced Fibroblasts (Dox vs No Dox)	ZHANG_GATA6_TARGETS_DN	ZHANG_GATA6_TARGETS_DN	58	-0.669	-1.645	0.008	0.049	0.036	870	tags=28%, list=5%, signal=26%	EGFR/SLC35E3/SREBF2/ABCA3/SLCO3A1/MSMO1/IDI1/SEMA3A/FZD2/LDLR/TSPAN11/MVD/INSIG1/FDPS/CTSB
B/I/T/R Transduced Fibroblasts (Dox vs No Dox)	HENDRICKS_SMARCA4_TARGETS_UP	HENDRICKS_SMARCA4_TARGETS_UP	50	-0.687	-1.644	0.007	0.045	0.033	875	tags=30%, list=5%, signal=29%	ITGA5/FLNB/SERPINE2/ARL4C/LGALS1/ITGA3/TPM1/CCL2/MFGE8/IGFBP4/FOSL2/JUN/THY1/CTSB
B/I/T/R Transduced Fibroblasts (Dox vs No Dox)	GALINDO_IMMUNE_RESPONSE_TO_ENTEROTOXIN	GALINDO_IMMUNE_RESPONSE_TO_ENTEROTOXIN	79	-0.646	-1.644	0.003	0.031	0.023	1439	tags=42%, list=9%, signal=38%	CSF2RB/JUNB/CD14/FOSL1/PDLIM7/NFKBIA/TSC22D1/ETS2/CCL5/CDC42EP4/NFKB1/VMP1/ITGA5/PHLDA1/TXNIP/NFKB2/GADD45B/MARCKSL1/UBC/VEGFA/RHOB/ADORA2B/PCDH7/IER3/DUSP1/NAB2/GLRX/CEBPB/ERRFI1/ACTG1/SPP1/PTGS2
B/I/T/R Transduced Fibroblasts (Dox vs No Dox)	KOKKINAKIS_METHIONINE_DEPRIVATION_48HR_UP	KOKKINAKIS_METHIONINE_DEPRIVATION_48HR_UP	120	-0.616	-1.643	0.003	0.031	0.023	1597	tags=28%, list=9%, signal=26%	IL6ST/TNFRSF10B/IL6/RTP4/PNP/DAPK1/NFKBIA/EREG/CDKN1B/MAT2B/HMGCR/MGST2/TIMP1/RHOB/SHC1/LITAF/LUM/IDI1/FZD1/IGF2R/TNFRSF12A/TIMP3/PLAT/PDGFRB/TIMP2/JUN/FDFT1/PLAU/HGF/DCN/BGN/PDGFRA/GSTO1
B/I/T/R Transduced Fibroblasts (Dox vs No Dox)	AMIT_SERUM_RESPONSE_40_MCF10A	AMIT_SERUM_RESPONSE_40_MCF10A	27	-0.75	-1.643	0.01	0.059	0.043	974	tags=41%, list=6%, signal=38%	KLF6/LGMN/ADM/RGS2/DUSP1/PVR/JUN/CITED2/NR4A1/DCN
B/I/T/R Transduced Fibroblasts (Dox vs No Dox)	CERVERA_SDHB_TARGETS_1_DN	CERVERA_SDHB_TARGETS_1_DN	29	-0.74	-1.642	0.01	0.058	0.043	1156	tags=17%, list=7%, signal=16%	EYA4/SH3RF3/ZNF703/PEG3
B/I/T/R Transduced Fibroblasts (Dox vs No Dox)	THUM_SYSTOLIC_HEART_FAILURE_UP	THUM_SYSTOLIC_HEART_FAILURE_UP	361	-0.554	-1.642	0.001	0.029	0.021	1471	tags=21%, list=9%, signal=20%	CD14/SCARA3/VPS35/ETV1/CNN3/RDX/PDLIM7/TMEM50B/ALOX5AP/ITGB2/ARF1/HSP90B1/DKK3/SYPL1/CALU/HSPA4/ID4/SFR1/ALDH4A1/PHLDA1/RAB5A/MR1/GADD45B/CRTAP/CTNNA1/TGM2/ETNK1/PRMT2/PLA2G4A/CNKSR3/MAT2A/VEGFA/ASPN/SERPINE2/RASL11B/ADM/CP/PDGFC/PDIA6/ITGBL1/LTBP2/ITGB1/DDAH1/SHC1/SDC2/LAMP1/MAPKAPK2/BSG/TNFRSF11B/NOTCH2/MBNL2/VGLL3/VCAM1/RNASE4/C1S/SLC16A1/EFNA5/MFGE8/CDC42EP3/PLK2/RARG/ZFP36L2/PGRMC1/DHRS9/TGFBR2/GSN/CXCL12/PLAT/TM4SF1/ARHGDIB/ACTG1/PRNP/PRRX1/CTSB/LOXL1
B/I/T/R Transduced Fibroblasts (Dox vs No Dox)	DAZARD_UV_RESPONSE_CLUSTER_G28	DAZARD_UV_RESPONSE_CLUSTER_G28	11	-0.892	-1.641	0.007	0.047	0.035	712	tags=36%, list=4%, signal=35%	IER3/CITED2/PTGS2
B/I/T/R Transduced Fibroblasts (Dox vs No Dox)	HELLEBREKERS_SILENCED_DURING_TUMOR_ANGIOGENESIS	HELLEBREKERS_SILENCED_DURING_TUMOR_ANGIOGENESIS	67	-0.666	-1.641	0.003	0.031	0.023	1142	tags=39%, list=7%, signal=36%	NDRG4/UCP2/RELB/CLU/SMTN/SERPINE2/ADM/CPE/ASAH1/ITGA3/QSOX1/IER3/EDIL3/BDNF/SDC4/CXCL6/OLFML3/COL6A1/COL4A2/IGF2R/NPC2/LRP1/ITM2B/TAGLN/CTSB
B/I/T/R Transduced Fibroblasts (Dox vs No Dox)	ZHONG_SECRETOME_OF_LUNG_CANCER_AND_FIBROBLAST	ZHONG_SECRETOME_OF_LUNG_CANCER_AND_FIBROBLAST	123	-0.611	-1.64	0.004	0.034	0.025	1177	tags=27%, list=7%, signal=25%	AKR1B1/APP/P4HB/TPI1/NUCB1/PPIC/TINAGL1/CLU/TNXB/FN1/CP/ECM1/QSOX1/PARK7/VCL/VCAM1/SDC4/FAM3C/CX3CL1/CST3/NPC2/CTSD/SPARC/CALR/ACTA2/TIMP2/COL1A1/SPP1/BGN/MSLN/CTSB/GSTO1
B/I/T/R Transduced Fibroblasts (Dox vs No Dox)	REACTOME_IMMUNOREGULATORY_INTERACTIONS_BETWEEN_A_LYMPHOID_AND_A_NON_LYMPHOID_CELL	REACTOME_IMMUNOREGULATORY_INTERACTIONS_BETWEEN_A_LYMPHOID_AND_A_NON_LYMPHOID_CELL	42	-0.706	-1.639	0.008	0.051	0.037	1705	tags=24%, list=10%, signal=21%	RAET1E/ITGB2/IFITM1/C3/B2M/ITGB1/VCAM1/PVR/CD34
B/I/T/R Transduced Fibroblasts (Dox vs No Dox)	BILD_HRAS_ONCOGENIC_SIGNATURE	BILD_HRAS_ONCOGENIC_SIGNATURE	218	-0.575	-1.639	0.001	0.029	0.021	2211	tags=37%, list=13%, signal=33%	DLST/VANGL2/LGALS8/LATS1/NDRG1/TUBA4A/MCL1/TRIB1/NAV3/KLF5/NFIB/SOCS1/TMEM154/PPP1R15A/LIF/LRP8/BCL6/TBX3/TNS4/LHFPL2/ZFP36/FOS/JUNB/MID1/ZNF608/S100A6/TNFRSF10B/MAST4/FOSL1/CHST11/ABCA1/DUSP5/UAP1/FAM110C/TSC22D1/SEMA4B/IL11/LPAR2/CALU/EREG/EGR1/KLF6/DDX17/SLC25A37/HK2/PHLDA1/NFKBIZ/MTUS1/SMTN/ZNF827/FLNB/HBEGF/MAP1LC3B/FGFR2/FN1/VEGFA/SPRY4/TIMP1/AHNAK2/ELK3/NIPAL1/TPM1/MBNL2/IER3/DUSP6/PTX3/CD55/DUSP1/PVR/SDC4/EPHA2/LDLR/RUNX1/TNFRSF12A/ADAMTS5/COL12A1/MMP14/PRNP/PTGS2/GAS1
B/I/T/R Transduced Fibroblasts (Dox vs No Dox)	UEDA_CENTRAL_CLOCK	UEDA_CENTRAL_CLOCK	80	-0.644	-1.638	0.001	0.029	0.021	1251	tags=34%, list=7%, signal=31%	PSMD5/SRSF6/H3F3B/SGK1/HSPA1A/HSPA1B/MANF/STAT3/XBP1/GADD45B/SFRP2/CCL7/ABCD2/RASL11B/PDIA6/NFIL3/P4HA1/NSDHL/DUSP1/HSPA5/PLK2/HSPH1/CXCL12/MAN2A1/SQLE/DLK1
B/I/T/R Transduced Fibroblasts (Dox vs No Dox)	MAHADEVAN_IMATINIB_RESISTANCE_UP	MAHADEVAN_IMATINIB_RESISTANCE_UP	14	-0.857	-1.638	0.011	0.06	0.044	1553	tags=50%, list=9%, signal=45%	NNMT/DKK3/AXL/SERPINE2/PDGFC/CRIM1
B/I/T/R Transduced Fibroblasts (Dox vs No Dox)	VANDESLUIS_COMMD1_TARGETS_GROUP_4_UP	VANDESLUIS_COMMD1_TARGETS_GROUP_4_UP	15	-0.843	-1.638	0.009	0.055	0.04	1752	tags=33%, list=10%, signal=30%	KRT8/LGMN/SLC2A1/EMB
B/I/T/R Transduced Fibroblasts (Dox vs No Dox)	BIOCARTA_LAIR_PATHWAY	BIOCARTA_LAIR_PATHWAY	16	-0.828	-1.638	0.009	0.054	0.04	1435	tags=38%, list=8%, signal=34%	KNG1/ITGB2/C3/ITGB1/VCAM1
B/I/T/R Transduced Fibroblasts (Dox vs No Dox)	REACTOME_SHC_MEDIATED_CASCADE	REACTOME_SHC_MEDIATED_CASCADE	26	-0.752	-1.636	0.014	0.071	0.052	746	tags=19%, list=4%, signal=18%	FGFR2/FGFR1/SHC1/FGF7
B/I/T/R Transduced Fibroblasts (Dox vs No Dox)	JOHANSSON_BRAIN_CANCER_EARLY_VS_LATE_DN	JOHANSSON_BRAIN_CANCER_EARLY_VS_LATE_DN	43	-0.701	-1.636	0.008	0.051	0.037	898	tags=37%, list=5%, signal=35%	SPARCL1/CLU/PYGB/NDN/CAMK2G/CRYAB/LDHB/CST3/IGFBP4/ATP2A2/CTSD/SPARC/LRP1/ITM2B/DCN
B/I/T/R Transduced Fibroblasts (Dox vs No Dox)	PID_ECADHERIN_STABILIZATION_PATHWAY	PID_ECADHERIN_STABILIZATION_PATHWAY	40	-0.705	-1.636	0.01	0.057	0.042	1948	tags=45%, list=12%, signal=40%	RHOA/STX4/DIAPH1/EGFR/CTNNB1/ROCK1/EFNA1/NCKAP1/AQP5/CTNNA1/MGAT3/IGF1R/VCL/EPHA2/ZYX/LIMA1/HGF
B/I/T/R Transduced Fibroblasts (Dox vs No Dox)	POMEROY_MEDULLOBLASTOMA_DESMOPLASIC_VS_CLASSIC_DN	POMEROY_MEDULLOBLASTOMA_DESMOPLASIC_VS_CLASSIC_DN	51	-0.682	-1.636	0.006	0.044	0.033	2092	tags=37%, list=12%, signal=33%	BCL2/GCNT2/RPS11/TCF4/RPL36A/SCG5/LAMC1/MYCN/LTBP2/QSOX1/COL3A1/RND3/C1S/NFATC4/NID1/MGP/COL1A1/COL1A2
B/I/T/R Transduced Fibroblasts (Dox vs No Dox)	NIELSEN_SYNOVIAL_SARCOMA_DN	NIELSEN_SYNOVIAL_SARCOMA_DN	17	-0.82	-1.635	0.011	0.06	0.044	1215	tags=29%, list=7%, signal=27%	ITGB2/UCP2/MYOF/ARHGDIB
B/I/T/R Transduced Fibroblasts (Dox vs No Dox)	AZARE_NEOPLASTIC_TRANSFORMATION_BY_STAT3_DN	AZARE_NEOPLASTIC_TRANSFORMATION_BY_STAT3_DN	13	-0.869	-1.634	0.007	0.048	0.035	906	tags=54%, list=5%, signal=51%	CDA/CPE/PTGES/HSPG2/FARP1/PTGS1
B/I/T/R Transduced Fibroblasts (Dox vs No Dox)	DAVICIONI_RHABDOMYOSARCOMA_PAX_FOXO1_FUSION_DN	DAVICIONI_RHABDOMYOSARCOMA_PAX_FOXO1_FUSION_DN	13	-0.869	-1.634	0.007	0.048	0.035	354	tags=46%, list=2%, signal=45%	MARCKS/PLK2/ZFP36L2/OLFML3/GLRX
B/I/T/R Transduced Fibroblasts (Dox vs No Dox)	SEKI_INFLAMMATORY_RESPONSE_LPS_DN	SEKI_INFLAMMATORY_RESPONSE_LPS_DN	20	-0.795	-1.634	0.011	0.059	0.043	481	tags=25%, list=3%, signal=24%	ATOH8/PDLIM2/SYNPO/THBS2
B/I/T/R Transduced Fibroblasts (Dox vs No Dox)	NAKAMURA_TUMOR_ZONE_PERIPHERAL_VS_CENTRAL_DN	NAKAMURA_TUMOR_ZONE_PERIPHERAL_VS_CENTRAL_DN	511	-0.545	-1.633	0.001	0.029	0.021	1915	tags=24%, list=11%, signal=22%	PDK1/BNIP3/BNIP3L/SYTL1/OTUD1/BCL6/ZMIZ1/STAT6/BCL3/WSB1/ANKRD9/SOD2/UGP2/MOB3A/TRIM56/STX4/USO1/RHOBTB3/FOS/JUNB/YPEL5/ZMYND8/AUH/TNFRSF10D/IL6/SEC31A/CHST2/TBL1X/SEC24D/DTWD1/CACNA2D1/HIST3H2A/SRSF6/PCDHB14/MACF1/FAM110C/SAV1/ETS2/TPBG/RORA/RRAGA/EPM2AIP1/CAPN1/SEMA4B/INSR/SERTAD2/P4HB/IFITM1/RB1CC1/RERE/EREG/NCKAP1/PLAGL1/RBPJ/C3/SRSF5/CHI3L1/HK2/TXNIP/AFAP1/ENO2/LEPROT/CAST/APCDD1/PODNL1/RALGDS/COL4A5/FNBP1/ASPH/RXRA/FOXC1/ZNF703/VEGFA/PAM/MAOA/STC2/ADM/IKBIP/CP/STC1/CPE/GMDS/TIMP1/LAMP2/AHNAK2/SNN/SLC6A6/FNDC3A/NFIL3/BCR/P4HA1/ESYT2/SLC6A8/SHC1/PCDH7/ARID5B/LITAF/RAB9A/PDE4D/LUM/C1S/DUSP1/NAB2/HSPA5/COL6A1/GLRX/CEBPB/FOSL2/SLPI/PLAT/ARNT2/PDE4B/ITM2B/CEBPD/CITED2/SPP1/XDH/PTGS2/GAS1/IL1RL1/LOX
B/I/T/R Transduced Fibroblasts (Dox vs No Dox)	RORIE_TARGETS_OF_EWSR1_FLI1_FUSION_DN	RORIE_TARGETS_OF_EWSR1_FLI1_FUSION_DN	28	-0.74	-1.632	0.01	0.059	0.043	1325	tags=25%, list=8%, signal=23%	APC2/GATA2/MYCN/SFRP1/TRIB2/DLK1
B/I/T/R Transduced Fibroblasts (Dox vs No Dox)	KAYO_CALORIE_RESTRICTION_MUSCLE_UP	KAYO_CALORIE_RESTRICTION_MUSCLE_UP	87	-0.634	-1.632	0.003	0.031	0.023	1848	tags=31%, list=11%, signal=28%	BCL6/PDK4/VAT1/STX4/MTMR11/CNN3/CD302/APP/NR4A3/EMP3/MYH10/FN1/PAFAH1B3/RBP1/S100A4/HSPG2/COL3A1/LUM/RYK/IGFBP4/TGFBR2/LRP1/PLAU/COL1A1/COL1A2/GAS1
B/I/T/R Transduced Fibroblasts (Dox vs No Dox)	ZHOU_INFLAMMATORY_RESPONSE_LIVE_UP	ZHOU_INFLAMMATORY_RESPONSE_LIVE_UP	380	-0.55	-1.631	0.001	0.029	0.021	1915	tags=24%, list=11%, signal=22%	DCAF8/FERMT2/PPP1R15A/TMEM88/LIF/PIM3/HSPB7/SOD2/SGMS2/TMPRSS6/AFF4/AKAP1/CFLAR/NFAT5/BASP1/HIPK2/VAPB/ATP1B1/SCN1B/DDR2/BHLHB9/F3/IL6/ACSL4/VPS35/HDAC4/DYRK3/FOSL1/NEDD4L/ABCA1/NFKBIA/DUSP5/SEC14L1/MACF1/HSPA1A/CDON/DPP7/EYA4/XRCC5/EREG/RELB/KLF6/NR4A3/TRIP10/ID4/SYDE1/NFKB1/CHI3L1/PLK3/MN1/ZC3H12C/NFKB2/SMTN/SPSB1/TLR2/LSS/SOD3/DPYSL3/DRAM1/CNKSR3/TMED10/VEGFA/ADM/SLCO3A1/SNN/NIPAL1/TP53INP2/MAFF/TOB2/RCN3/MARCKS/OAF/LITAF/IER3/RND3/ST3GAL1/PTX3/CD55/DUSP1/CA13/KANK1/SDC4/LDLR/SERPINE1/ZNF503/S1PR3/COL12A1/HGF/NR4A1/PTGS2/COL4A1
B/I/T/R Transduced Fibroblasts (Dox vs No Dox)	PID_HIF2PATHWAY	PID_HIF2PATHWAY	31	-0.731	-1.631	0.007	0.045	0.033	1091	tags=35%, list=6%, signal=33%	FLT1/EGLN2/TWIST1/EFNA1/ARNT/VEGFA/SLC2A1/SERPINE1/MMP14/CITED2
B/I/T/R Transduced Fibroblasts (Dox vs No Dox)	IGLESIAS_E2F_TARGETS_UP	IGLESIAS_E2F_TARGETS_UP	146	-0.595	-1.63	0.003	0.031	0.023	892	tags=28%, list=5%, signal=27%	DAB2/LAMA4/GADD45B/CRTAP/SERPINH1/B2M/POSTN/KITLG/NID2/DSTN/SERPINF1/RHOB/RBP1/LAPTM4A/LGALS1/ITGB1/TUBB2A/ANXA3/OGN/COL6A2/COL3A1/LUM/SAT1/TMSB4X/APLP2/CDO1/ANGPTL2/IGFBP4/NID1/GSN/SPARC/ACTA2/CD34/ITM2B/FBLN2/COL1A1/ACTG1/COL1A2/DCN/COL4A1
B/I/T/R Transduced Fibroblasts (Dox vs No Dox)	JIANG_HYPOXIA_NORMAL	JIANG_HYPOXIA_NORMAL	280	-0.562	-1.63	0.001	0.029	0.021	2346	tags=31%, list=14%, signal=28%	SGPL1/ARPC1A/CD9/OBSL1/ALKBH5/ELL2/PIP4K2B/PFDN1/NDRG1/RER1/MCL1/TCEA3/SYNC/ADAR/BNIP3/BNIP3L/HOOK2/PPP1R15A/SOD2/UGP2/AFF4/ZFP36/YPEL5/VAPB/GPRC5A/SNX4/CTSO/RAB20/NFKBIA/LAMC1/CCND2/DCAF6/H3F3B/HSP90B1/SERTAD2/P4HB/PPP1R11/CANX/KLF6/MVK/CPNE1/KREMEN1/PEX26/TXNIP/LGALSL/ENO2/SDCBP/YAP1/FEZ1/GADD45B/TGM2/RALGDS/ASPH/IGF2BP2/MAP1LC3B/HMOX1/MAOA/STC2/IKBIP/TIMP1/PDGFC/FASN/LGALS1/MSMO1/P4HA1/BSG/MARCKS/ZBTB47/HIF1A/DUSP1/SAT1/ZFP36L1/BTG1/PEA15/PJA2/SDC4/MFGE8/HSPA5/SNX9/SLC2A1/SERPINE1/FOSL2/LRP1/JUN/SQLE/CITED2/LOX
B/I/T/R Transduced Fibroblasts (Dox vs No Dox)	REACTOME_COMMON_PATHWAY	REACTOME_COMMON_PATHWAY	10	-0.903	-1.63	0.006	0.04	0.029	41	tags=20%, list=0%, signal=20%	THBD
B/I/T/R Transduced Fibroblasts (Dox vs No Dox)	SEKI_INFLAMMATORY_RESPONSE_LPS_UP	SEKI_INFLAMMATORY_RESPONSE_LPS_UP	66	-0.662	-1.629	0.003	0.031	0.023	1852	tags=41%, list=11%, signal=37%	SOD2/GBP2/ADAMTS7/FOSL1/RAB20/JDP2/NFKBIA/EGFR/EREG/EGR1/NFKBIZ/NFKB2/GADD45B/TLR2/CCL7/SLC4A7/MAFF/IER3/VCAM1/BTG1/CCL2/CXCL6/PLK2/CSF1/OSMR/PRRX1
B/I/T/R Transduced Fibroblasts (Dox vs No Dox)	MIKKELSEN_IPS_WITH_HCP_H3K27ME3	MIKKELSEN_IPS_WITH_HCP_H3K27ME3	85	-0.636	-1.629	0.003	0.031	0.023	1870	tags=12%, list=11%, signal=11%	PAPPA/CACNA1G/PCDHB16/EREG/USP18/IGF2/OSR1/CDH11/NR2F2
B/I/T/R Transduced Fibroblasts (Dox vs No Dox)	CAIRO_LIVER_DEVELOPMENT_UP	CAIRO_LIVER_DEVELOPMENT_UP	149	-0.593	-1.628	0.003	0.031	0.023	1296	tags=29%, list=8%, signal=27%	TMEM50B/EFNB2/TMEFF1/SLC12A2/CD248/PFN2/RCN1/TULP4/PPIC/RECK/TGIF1/NDN/AFAP1/MARCKSL1/SERPINH1/MYCN/IGF2BP2/TRPS1/PAFAH1B3/ARMCX1/SERPINE2/IFRD1/PDGFC/SNN/RHOB/FGFR1/CDK14/CAPN6/PRRX2/PLS3/PTX3/SEMA3A/WLS/FZD2/PLK2/NR2F1/BNC1/JUN/PDPN/COLEC12/PDGFRA/GAS1
B/I/T/R Transduced Fibroblasts (Dox vs No Dox)	BROWNE_HCMV_INFECTION_2HR_UP	BROWNE_HCMV_INFECTION_2HR_UP	34	-0.716	-1.628	0.01	0.057	0.042	2283	tags=41%, list=13%, signal=36%	RARRES2/MFAP4/IRF1/MAP3K8/FOS/NFKBIA/ADCY1/EGR1/NR4A3/SNED1/VWA5A/RGS2/NR4A1
B/I/T/R Transduced Fibroblasts (Dox vs No Dox)	SEITZ_NEOPLASTIC_TRANSFORMATION_BY_8P_DELETION_UP	SEITZ_NEOPLASTIC_TRANSFORMATION_BY_8P_DELETION_UP	57	-0.662	-1.627	0.006	0.044	0.032	1436	tags=35%, list=8%, signal=32%	PNP/EFNB2/DDX58/TMEM50A/CCL5/CLU/ISG15/ISG20/SLIT2/PDLIM5/PTGER4/LIPG/SEMA3A/ZFP36L2/CX3CL1/NR2F1/TIMP3/COL1A2/IGFBP6
B/I/T/R Transduced Fibroblasts (Dox vs No Dox)	CERVERA_SDHB_TARGETS_2	CERVERA_SDHB_TARGETS_2	90	-0.627	-1.627	0.004	0.034	0.025	1236	tags=24%, list=7%, signal=23%	SCG5/FSTL3/SLC12A2/GPRC5B/HDAC9/STEAP1/ELOVL6/FILIP1L/SERPINE2/MICAL2/LTBP2/VGLL3/SIPA1L2/DUSP1/WLS/GAS2/IL1RAP/MATN2/PEG3/PRRX1/DLK1
B/I/T/R Transduced Fibroblasts (Dox vs No Dox)	HAN_SATB1_TARGETS_UP	HAN_SATB1_TARGETS_UP	333	-0.554	-1.626	0.001	0.029	0.021	1268	tags=22%, list=7%, signal=21%	TCF4/SMARCA1/AKAP1/PAPPA2/MYO10/CUL7/MAST4/SCG5/IL6/ICK/CHST11/WIPF1/EGFR/NRG1/H3F3B/THSD4/TSC22D1/IL11/NEDD9/GAA/ID4/PXN/MFHAS1/FHL1/CLU/MTUS1/PELI2/LGMN/MXRA8/LSS/HDAC5/TGFBI/PDE10A/FN1/STC1/S100A4/ITGA3/SOX9/ADAMTS1/CAPN6/ENPP1/RCAN2/COL6A2/HMGA1/DUSP1/SAT1/ZFP36L1/SLC16A1/CCL2/BDNF/HCFC1R1/CDC42EP3/DYSF/TMEM158/RARG/SERPINE1/IGFBP4/GSN/NR2F1/IGF2R/PLAT/PDE4B/SQLE/MATN2/PLAU/CDH11/OSMR/CEBPD/NET1/EFEMP1/CTSB/TNC/LOX
B/I/T/R Transduced Fibroblasts (Dox vs No Dox)	LANDIS_ERBB2_BREAST_TUMORS_324_DN	LANDIS_ERBB2_BREAST_TUMORS_324_DN	138	-0.599	-1.626	0.003	0.031	0.023	1558	tags=33%, list=9%, signal=31%	AUH/S100A6/SORBS1/DGAT1/FEZ2/HTRA1/TSC22D1/GBE1/CYB5A/LPIN1/GAS6/DPEP1/FADS1/MYL9/PLAC8/GYG1/ABHD5/SCP2/IDH2/TGFBI/IDH1/POSTN/ZNF703/PTGES/SEC23A/LAMB1/H6PD/MARCKS/COL3A1/LUM/APLP2/GHR/COL6A1/ANGPTL2/SPTBN1/NPC2/CXCL12/ACTA2/CD34/FSTL1/COL1A1/THBD/NET1/IGFBP6/COL4A1
B/I/T/R Transduced Fibroblasts (Dox vs No Dox)	KEGG_FOCAL_ADHESION	KEGG_FOCAL_ADHESION	192	-0.577	-1.626	0.001	0.029	0.021	1272	tags=25%, list=8%, signal=23%	LAMC1/CCND2/VEGFB/BCAR1/EGFR/MYLK/CTNNB1/PIK3R1/ROCK1/PGF/PARVA/PXN/MYL9/ITGA5/LAMA4/SHC4/FLNB/TNXB/FN1/VEGFA/MYL12A/PDGFC/IGF1R/ITGB1/SHC1/ITGA3/LAMB1/COL6A2/VCL/COL3A1/ITGB5/PAK3/FLNC/ZYX/COL6A1/COL4A2/PDGFRB/JUN/COL1A1/ACTG1/COL1A2/HGF/SPP1/PDGFRA/COL4A1/TNC/THBS2
B/I/T/R Transduced Fibroblasts (Dox vs No Dox)	MA_MYELOID_DIFFERENTIATION_DN	MA_MYELOID_DIFFERENTIATION_DN	39	-0.703	-1.626	0.013	0.068	0.05	1813	tags=31%, list=11%, signal=28%	FOS/LATS2/CD14/RBPJ/XBP1/HBEGF/VCAM1/CCL2/CD63/FOSL2/CITED2
B/I/T/R Transduced Fibroblasts (Dox vs No Dox)	WINTER_HYPOXIA_DN	WINTER_HYPOXIA_DN	43	-0.697	-1.626	0.01	0.057	0.042	1066	tags=23%, list=6%, signal=22%	CELF2/PBXIP1/SLC25A20/ANKRD44/IL16/BCL2/SYNE1/GYPC/FBLN5
B/I/T/R Transduced Fibroblasts (Dox vs No Dox)	BOYAULT_LIVER_CANCER_SUBCLASS_G56_DN	BOYAULT_LIVER_CANCER_SUBCLASS_G56_DN	16	-0.822	-1.625	0.013	0.067	0.049	903	tags=38%, list=5%, signal=36%	IL4R/MAFF/QSOX1/IER3/THBS2
B/I/T/R Transduced Fibroblasts (Dox vs No Dox)	RODWELL_AGING_KIDNEY_UP	RODWELL_AGING_KIDNEY_UP	382	-0.547	-1.625	0.001	0.029	0.021	1439	tags=21%, list=9%, signal=20%	SLC1A3/GLIPR2/NNMT/LPCAT1/SAMD9L/FEZ2/PPP1R18/C4orf48/CCND2/ITGB2/CRELD2/TBC1D2B/DDX58/DKK3/ABCC1/TPBG/CCL5/P4HB/IFITM1/LY75/CALU/CANX/TMED3/CSF1R/ISLR/VOPP1/ZCCHC24/EMP3/SPARCL1/AXL/GPNMB/NFKBIZ/C5orf51/LEPROT/RAB8B/MICALL2/CHPF2/TGFBI/FNBP1/DRAM1/MAN2B1/FN1/PAM/ASAP1/SERPINE2/IKBIP/TIMP1/ARL4C/SLC6A6/RBP1/LAMP1/TPM1/TNFRSF11B/APRT/COL3A1/C1R/VCAM1/APBB1IP/LUM/C1S/PRICKLE1/CCL2/LY6E/MFGE8/CMTM3/CDO1/MYOF/SPON2/NR2F1/SVEP1/TIMP2/TAGLN/COL1A1/CDH11/OSMR/ARHGDIB/AEBP1/COL1A2/HGF/LOXL1/TNC
B/I/T/R Transduced Fibroblasts (Dox vs No Dox)	BILANGES_SERUM_SENSITIVE_VIA_TSC2	BILANGES_SERUM_SENSITIVE_VIA_TSC2	34	-0.715	-1.624	0.01	0.057	0.042	538	tags=18%, list=3%, signal=17%	TUBB2B/COL3A1/CRIM1/COL1A2/THBS2
B/I/T/R Transduced Fibroblasts (Dox vs No Dox)	BROWNE_HCMV_INFECTION_6HR_DN	BROWNE_HCMV_INFECTION_6HR_DN	145	-0.594	-1.624	0.003	0.031	0.023	2151	tags=28%, list=13%, signal=24%	PRDM2/FADD/MEIS1/BDKRB2/ID2/GOSR2/SMAD1/LRIG2/CFLAR/TSPYL4/SMAD3/ETV1/OFD1/CLCN6/SGK1/PIK3R1/AGGF1/CDKN1B/HDAC9/RIN1/NR3C1/MN1/ALMS1/TGIF1/TXNIP/ARL4C/ADORA2B/DUSP10/TSC22D2/ARID5B/RND3/DUSP6/AMOTL2/KANK1/S1PR1/GAS2/ARNT2/THBD/GAS1
B/I/T/R Transduced Fibroblasts (Dox vs No Dox)	PYEON_CANCER_HEAD_AND_NECK_VS_CERVICAL_DN	PYEON_CANCER_HEAD_AND_NECK_VS_CERVICAL_DN	22	-0.776	-1.624	0.009	0.053	0.039	717	tags=45%, list=4%, signal=44%	LRRC15/CRISPLD1/KLK8/LY96/DDX3Y/FEZ1/CDSN/PDPN/DCN
B/I/T/R Transduced Fibroblasts (Dox vs No Dox)	REACTOME_COLLAGEN_FORMATION	REACTOME_COLLAGEN_FORMATION	48	-0.687	-1.624	0.007	0.045	0.033	1734	tags=42%, list=10%, signal=38%	PPIB/ADAMTS2/COL4A6/PCOLCE/P4HB/BMP1/CRTAP/SERPINH1/COL4A5/COL16A1/COL6A2/COL3A1/COL6A1/COL4A2/COL1A1/COL8A1/COL12A1/COL1A2/COL4A1
B/I/T/R Transduced Fibroblasts (Dox vs No Dox)	BIOCARTA_NTHI_PATHWAY	BIOCARTA_NTHI_PATHWAY	23	-0.766	-1.623	0.009	0.053	0.039	1729	tags=43%, list=10%, signal=39%	MAP3K14/CHUK/SMAD3/NFKBIA/NFKB1/NR3C1/TLR2/DUSP1/TGFBR2
B/I/T/R Transduced Fibroblasts (Dox vs No Dox)	BENPORATH_PRC2_TARGETS	BENPORATH_PRC2_TARGETS	493	-0.541	-1.622	0.001	0.029	0.021	2104	tags=12%, list=12%, signal=11%	RTN4RL2/TCEA3/CBR3/LRCH2/PDZD2/PPM1E/BCL2/VDR/NFIX/TMEM88/PTGFR/TBX3/PAPPA/MLLT3/CACNA1G/COL4A6/RGS9BP/ATOH8/NRG1/MAB21L2/GDNF/LHX6/B4GALNT1/LAYN/KCNK2/EFNA1/GATA2/NR4A3/FOXF1/NAV2/AQP5/OLFML2B/SHC4/FLRT2/FEZ1/PLEC/COL4A5/SFRP1/SLC30A4/SLIT2/LTBP2/DDAH1/NPNT/PTGER4/OAF/FZD2/CDKN2C/GHR/ZNF503/OSR1/CD34/BNC1/JUN/F2R/DKK2/THBD/COLEC12/NR2F2/PDGFRA
B/I/T/R Transduced Fibroblasts (Dox vs No Dox)	BOYLAN_MULTIPLE_MYELOMA_C_CLUSTER_DN	BOYLAN_MULTIPLE_MYELOMA_C_CLUSTER_DN	28	-0.735	-1.622	0.017	0.082	0.06	2090	tags=39%, list=12%, signal=34%	EGLN3/RAB20/RRAS2/CCND2/IRS2/HS1BP3/KLF6/RECK/SAT1/SPP1
B/I/T/R Transduced Fibroblasts (Dox vs No Dox)	MEISSNER_BRAIN_HCP_WITH_H3K4ME2_AND_H3K27ME3	MEISSNER_BRAIN_HCP_WITH_H3K4ME2_AND_H3K27ME3	49	-0.682	-1.622	0.008	0.051	0.037	1132	tags=20%, list=7%, signal=19%	TCEA3/HOXA1/LHX6/TWIST1/NR4A3/PPIC/SPHK1/FLNC/CRABP1
B/I/T/R Transduced Fibroblasts (Dox vs No Dox)	BERTUCCI_INVASIVE_CARCINOMA_DUCTAL_VS_LOBULAR_DN	BERTUCCI_INVASIVE_CARCINOMA_DUCTAL_VS_LOBULAR_DN	42	-0.698	-1.622	0.01	0.057	0.042	1978	tags=31%, list=12%, signal=27%	FABP4/PDK4/GDPD2/SPARCL1/TXNIP/TNXB/SFRP1/TNFRSF1B/TGFBR2/CD34/MRGPRF/F2R
B/I/T/R Transduced Fibroblasts (Dox vs No Dox)	MUNSHI_MULTIPLE_MYELOMA_UP	MUNSHI_MULTIPLE_MYELOMA_UP	74	-0.646	-1.621	0.004	0.035	0.025	1597	tags=38%, list=9%, signal=34%	FOS/TRIM32/DAD1/NFKBIA/JUND/KRT8/HSP90B1/EIF4G2/IFITM1/XRCC5/CANX/RELB/AXL/XBP1/RHOD/UBC/ISG20/ANGPT1/S100A4/TGFB3/LDHB/PAK3/CD63/HSPA5/CSF1/CALR/JUN
B/I/T/R Transduced Fibroblasts (Dox vs No Dox)	PLASARI_NFIC_TARGETS_BASAL_DN	PLASARI_NFIC_TARGETS_BASAL_DN	16	-0.819	-1.62	0.016	0.079	0.058	945	tags=50%, list=6%, signal=47%	EBF3/LSS/SLIT2/RBP1/INSIG1/IGFBP6/PDGFRA
B/I/T/R Transduced Fibroblasts (Dox vs No Dox)	WINZEN_DEGRADED_VIA_KHSRP	WINZEN_DEGRADED_VIA_KHSRP	86	-0.632	-1.62	0.003	0.031	0.023	1944	tags=34%, list=11%, signal=30%	INHBA/PTGFR/PAPPA/ZFP36/YPEL5/SCG5/F3/IL6/DUSP5/EREG/SPRY2/NFKBIZ/SHC4/HBEGF/SERPINE2/SPRY4/PDGFC/SDC2/PTGER4/IRS1/DUSP6/AMOTL2/TGFBR3/BDNF/SDC4/HAS2/ERRFI1/PTGS2
B/I/T/R Transduced Fibroblasts (Dox vs No Dox)	BROCKE_APOPTOSIS_REVERSED_BY_IL6	BROCKE_APOPTOSIS_REVERSED_BY_IL6	131	-0.6	-1.62	0.006	0.04	0.029	1875	tags=33%, list=11%, signal=29%	BCL6/BCL3/IRF1/MAP3K8/ZFP36/RHOBTB3/JUNB/IL6ST/RNF13/DYRK3/DNAJB9/DAPK1/DUSP5/FOXO3/SGK1/HSPA1A/MYLK/GAS6/STAT3/TMED7/VWA5A/TGIF1/GADD45B/HBEGF/FLOT1/EPB41L2/MSMO1/MAFF/MAPKAPK2/TMEM184B/MARCKS/SBNO2/LITAF/CCL2/TPM4/LDLR/FAM3C/ZFP36L2/CEBPB/JUN/SPP1/PDGFRA
B/I/T/R Transduced Fibroblasts (Dox vs No Dox)	GRAHAM_CML_QUIESCENT_VS_NORMAL_DIVIDING_UP	GRAHAM_CML_QUIESCENT_VS_NORMAL_DIVIDING_UP	42	-0.697	-1.619	0.01	0.057	0.042	1843	tags=33%, list=11%, signal=30%	BCL3/HIST1H1C/SOD2/NFAT5/RRAS2/CCL5/GADD45B/TUBB2A/MAFF/PTX3/CXCL6/JUN/PTGS2
B/I/T/R Transduced Fibroblasts (Dox vs No Dox)	LINDVALL_IMMORTALIZED_BY_TERT_UP	LINDVALL_IMMORTALIZED_BY_TERT_UP	71	-0.649	-1.619	0.005	0.035	0.026	991	tags=31%, list=6%, signal=29%	EREG/FHL1/APCDD1/USP53/CALD1/EXT1/STC2/SLC6A8/RNF150/ADAMTS1/LUM/HMGA1/SNX9/FOXF2/IGF2R/FRMD4A/PTGS1/FDFT1/SLC38A2/CITED2/EFEMP1
B/I/T/R Transduced Fibroblasts (Dox vs No Dox)	BURTON_ADIPOGENESIS_10	BURTON_ADIPOGENESIS_10	28	-0.733	-1.617	0.021	0.093	0.068	863	tags=36%, list=5%, signal=34%	PYGB/FLOT1/MSMO1/NSDHL/VCL/SQLE/FDFT1/FDPS/HMGCS1
B/I/T/R Transduced Fibroblasts (Dox vs No Dox)	MIKKELSEN_MEF_ICP_WITH_H3K4ME3_AND_H3K27ME3	MIKKELSEN_MEF_ICP_WITH_H3K4ME3_AND_H3K27ME3	34	-0.712	-1.617	0.01	0.057	0.042	2039	tags=21%, list=12%, signal=18%	YPEL4/CNTNAP1/CACNB3/FGF10/OPCML/FRMD4A
B/I/T/R Transduced Fibroblasts (Dox vs No Dox)	SHI_SPARC_TARGETS_UP	SHI_SPARC_TARGETS_UP	24	-0.76	-1.616	0.012	0.065	0.048	1856	tags=25%, list=11%, signal=22%	DDIT3/PIK3R1/ARHGAP23/GADD45B/TGFBR2
B/I/T/R Transduced Fibroblasts (Dox vs No Dox)	NUYTTEN_EZH2_TARGETS_UP	NUYTTEN_EZH2_TARGETS_UP	893	-0.529	-1.616	0.001	0.029	0.021	2465	tags=31%, list=15%, signal=28%	STYK1/FZD8/USP6/NUP98/C6orf141/CTTN/ARHGAP39/IRF2/SHANK2/FAM129B/BCL10/TAB2/WDR36/CKAP4/HIVEP1/AGT/AKIRIN2/PARP12/PPP1CB/PARP8/FUT11/TDRD7/DDX60/TLE4/PSMF1/GBP3/LGALS8/SPTLC1/CHST7/TTC19/FBXL2/MORC3/TICAM1/NDRG1/NFKBIE/LRRC8A/DNAJA1/B4GALT6/GJA1/MCL1/TMEM127/KIAA1191/ARHGAP17/DNAJC16/CGREF1/DENND5A/SYNC/RCN2/DNAJB6/SLC39A13/MOSPD1/ADAR/TMEM14C/ATP6AP2/ID2/RRAD/PIK3CB/PDK1/BNIP3/TLR3/SMAD1/ANXA1/SOCS1/FERMT2/INHBA/ENDOD1/SCARB1/PLEKHA4/REV3L/ZNFX1/GCNT2/SOD2/IRF1/ZBTB34/GLG1/MAP3K14/CDC42SE1/MMAA/GBP2/TCF4/WWC2/SPAG9/LACTB/CASC4/GRPEL2/FAM160B1/IDS/CFLAR/NFAT5/JUNB/BASP1/IL6ST/SYNJ2BP/ATP1B1/UST/BRI3/SLC1A3/IL6/SAA1/TSPAN3/ADAMTS6/GLIPR2/DYRK3/RTP4/SAMD9L/PHLDB2/ZFHX4/SEC24D/CLCN6/APC2/OSTC/DNAJB9/BAG2/ATP6V1A/NFKBIA/PXK/RRAS2/UAP1/DDIT3/UBE2L6/HSP90B1/TMEM41B/TNKS1BP1/DDX58/SGK1/APP/ETS2/TPBG/ATF5/TRIM25/SRXN1/IFITM1/CYB5A/SYNE1/TPI1/OXCT1/CDC42EP4/MPP5/FLCN/CALU/GAS6/EGR1/ZCCHC2/KLF6/STARD4/TSPAN9/PLAGL1/GPRC5B/AGPAT3/MAT2B/RBPJ/SOCS5/HK2/PPIC/KIAA0513/C5orf15/OAZ2/ZC3H12C/TXNIP/SPSB1/LGALSL/SCP2/CAST/MAPK6/TGM2/LGMN/RAB8B/TLR2/LSS/B2M/TGFBI/ATP6V1G1/BDKRB1/PLA2G4A/DRAM1/ARMCX3/TMED10/STEAP1/TMEM106B/USP18/USP41/ISG20/STX3/FN1/VEGFA/PAM/ARRDC4/HMOX1/KITLG/SLC44A2/SERPINE2/STC2/ADM/NID2/LAMP2/SLIT2/AHNAK2/IL6R/STAT2/ARL4C/S100A4/P4HA1/TUBB2A/TGFB3/COL16A1/TPM1/TSC22D2/RGMB/QSOX1/LYST/MARCKS/ANXA5/ZBTB47/SAR1A/PCDH7/ARID5B/C1R/ITGB5/RND3/SETBP1/PTX3/FDX1/VASN/LUM/C1S/SAT1/ZFP36L1/CA13/EFNA5/PEA15/SEMA3A/BDNF/DSE/SPHK1/CDC42EP3/HSPA5/PLK2/SNX9/FAM3C/S1PR1/APLP2/SLC2A1/ZFP36L2/GHR/MYO1E/COL6A1/GLRX/SERPINE1/CEBPB/CSF1/FRMD6/ERRFI1/DHRS9/ATP2A2/TGFBR2/KCTD10/PLAT/SGPP1/ATG12/JUN/MATN2/LIMA1/CDH11/HMGCS1/FGF7/PRNP/NR2F2/EFEMP1/PTGS2/CTSB/LOXL1/TNC
B/I/T/R Transduced Fibroblasts (Dox vs No Dox)	REACTOME_REGULATION_OF_INSULIN_LIKE_GROWTH_FACTOR_IGF_ACTIVITY_BY_INSULIN_LIKE_GROWTH_FACTOR_BINDING_PROTEINS_IGFBPS	REACTOME_REGULATION_OF_INSULIN_LIKE_GROWTH_FACTOR_IGF_ACTIVITY_BY_INSULIN_LIKE_GROWTH_FACTOR_BINDING_PROTEINS_IGFBPS	13	-0.859	-1.615	0.015	0.075	0.055	222	tags=38%, list=1%, signal=38%	PAPPA2/IGF2/IGFBP4/IGFBP6
B/I/T/R Transduced Fibroblasts (Dox vs No Dox)	REACTOME_IRON_UPTAKE_AND_TRANSPORT	REACTOME_IRON_UPTAKE_AND_TRANSPORT	34	-0.71	-1.614	0.011	0.062	0.045	2336	tags=35%, list=14%, signal=30%	ATP6V1D/ATP6V0B/ATP6V1H/ATP6V1A/ATP6V1F/ATP6V0C/ATP6V1B2/ATP6V1G1/HMOX1/CP/STEAP3
B/I/T/R Transduced Fibroblasts (Dox vs No Dox)	FEVR_CTNNB1_TARGETS_UP	FEVR_CTNNB1_TARGETS_UP	593	-0.535	-1.614	0.001	0.029	0.021	1820	tags=24%, list=11%, signal=22%	BCL6/WBP2/EPHA1/HIST1H1C/SCAMP1/DUSP8/IRF1/SGMS2/UGP2/MCFD2/NPDC1/IRF7/CDC42BPB/VAT1/COTL1/STK10/EEPD1/NDEL1/FOS/JUNB/TRIOBP/VAPB/DNAJB2/FABP6/S100A6/GHDC/IFI27L2/SAA2/ICK/CHST2/HOXA5/PCYT2/FAM114A1/CTSO/RAB20/NUCB2/KCTD5/C5orf30/DDIT3/SEC14L1/CSRNP1/EFNB2/RAB21/HSPA1B/SLC12A7/RORA/IL15/ATF5/CCL5/REEP3/TRIM25/DGKA/HSD17B7/LPIN1/TMEM150A/EFNA1/STXBP1/DPEP1/CSF1R/RELB/MFSD9/STAT3/AGPAT3/C3/POR/TNFAIP1/CYP51A1/TRIM16/CLU/GADD45B/MAPK6/RAB2A/SERPINH1/LSS/TGFBI/FLOT1/ELOVL6/USP18/STX3/FN1/RAB7A/ABCA3/SECISBP2L/ADK/ADM/CPE/PDLIM2/STAT2/SLC6A6/GNG12/BCR/LGALS1/P4HA1/DDAH1/SLC6A8/ITGA3/MAFF/TMEM164/IL13RA1/H6PD/SYNPO/LYST/SMOX/LITAF/HIF1A/ITGB5/DUSP6/PARD6B/DOCK5/TRIO/DUSP1/PIK3C2A/NAB2/CA13/CAP1/LY6E/CXCL6/SPHK1/ZYX/SLC2A1/EPB41L3/EPS8/MVD/CEBPB/FOSL2/GSN/CDC42EP2/TNFRSF12A/SPARC/PDGFRB/IER5/JUN/FDFT1/HMGCS1/COL1A2/SPP1/XDH/CTSB/IL1RL1
B/I/T/R Transduced Fibroblasts (Dox vs No Dox)	REACTOME_NEGATIVE_REGULATION_OF_FGFR_SIGNALING	REACTOME_NEGATIVE_REGULATION_OF_FGFR_SIGNALING	33	-0.717	-1.614	0.013	0.068	0.05	806	tags=18%, list=5%, signal=17%	FGF10/FGFR2/FGFR1/FRS2/FGF7
B/I/T/R Transduced Fibroblasts (Dox vs No Dox)	REACTOME_GPCR_LIGAND_BINDING	REACTOME_GPCR_LIGAND_BINDING	302	-0.552	-1.613	0.001	0.029	0.021	1422	tags=10%, list=8%, signal=9%	KNG1/P2RY2/APP/GNB5/CCL5/LPAR2/SMO/CCL17/C3/P2RY14/CCL7/BDKRB1/VIP/ADM/S1PR2/GNG12/ADORA2B/PTGER4/CD55/CCL2/FZD2/CXCL6/FZD1/S1PR1/CX3CL1/RAMP3/CXCL12/F2R/S1PR3
B/I/T/R Transduced Fibroblasts (Dox vs No Dox)	SHETH_LIVER_CANCER_VS_TXNIP_LOSS_PAM4	SHETH_LIVER_CANCER_VS_TXNIP_LOSS_PAM4	224	-0.565	-1.612	0.001	0.029	0.021	823	tags=9%, list=5%, signal=9%	NDN/TGFBI/SOD3/IDH1/SERPINE2/LAMP2/TGFB3/PARK7/MASP1/CRYAB/GHR/GAS2/IL1RAP/CXCL12/NR2F2/EFEMP1/DCN/GSTO1/GAS1
B/I/T/R Transduced Fibroblasts (Dox vs No Dox)	ROY_WOUND_BLOOD_VESSEL_UP	ROY_WOUND_BLOOD_VESSEL_UP	45	-0.683	-1.612	0.008	0.051	0.037	584	tags=31%, list=3%, signal=30%	ZWINT/POSTN/NID2/STC1/TIMP1/S100A4/COL3A1/LUM/PEA15/ANGPTL2/PLAU/THY1/COL4A1
B/I/T/R Transduced Fibroblasts (Dox vs No Dox)	LEE_LIVER_CANCER_E2F1_DN	LEE_LIVER_CANCER_E2F1_DN	52	-0.669	-1.611	0.008	0.051	0.037	804	tags=15%, list=5%, signal=15%	HSD17B10/SERPINF1/OAT/MAPKAPK2/GHR/IL1RAP/GSTO1
B/I/T/R Transduced Fibroblasts (Dox vs No Dox)	REACTOME_TRANSFERRIN_ENDOCYTOSIS_AND_RECYCLING	REACTOME_TRANSFERRIN_ENDOCYTOSIS_AND_RECYCLING	24	-0.758	-1.611	0.012	0.065	0.048	2224	tags=38%, list=13%, signal=33%	ATP6V0B/ATP6V1H/ATP6V1A/ATP6V1F/ATP6V0C/ATP6V1B2/ATP6V1G1/STEAP3
B/I/T/R Transduced Fibroblasts (Dox vs No Dox)	GRAESSMANN_APOPTOSIS_BY_SERUM_DEPRIVATION_UP	GRAESSMANN_APOPTOSIS_BY_SERUM_DEPRIVATION_UP	489	-0.536	-1.61	0.001	0.029	0.021	1910	tags=22%, list=11%, signal=20%	TLR3/SOCS1/DIMT1/HMBS/BCL6/REV3L/TMEM168/PDK4/SOD2/POLR3D/IRF1/IRF7/PCDHB15/CUL4A/PICK1/HIPK2/UBXN2B/DNAJC27/SYNJ2BP/SAA1/NNMT/CACNA1A/RTP4/PHLDB2/PNP/KNG1/SEMA3B/DTWD1/EFNB2/ST3GAL4/BOC/SGK1/RBBP9/DKK3/CDON/TPBG/PCDHB11/CCL5/TRIM25/SLC35E4/PCDHB16/NEDD9/LY75/SLC10A6/TCEAL1/FLCN/NACC2/CREM/EGR1/ATF4/PLAGL1/C3/VWA5A/RECK/TXNIP/GADD45B/PLEC/ISG15/HMGCR/ETNK1/TLR2/CCL7/GFRA2/TRAM2/STEAP1/MOCS1/USP18/IFNGR2/CP/RIN2/STAT2/ANGPT1/FNDC3A/LTBP2/BCR/OGN/CAPN6/COL3A1/C1R/TRIB2/RND3/IRS1/DUSP6/LDHB/ZFP36L1/CCL2/TMEM158/PLK2/GHR/CEBPB/ZNF503/IGFBP4/RUNX1/CSF1/OSR1/PDGFRB/MMD/FSTL1/TM4SF1/OSMR/CEBPD/PRRX1/BGN/XDH/LOX
B/I/T/R Transduced Fibroblasts (Dox vs No Dox)	DAVICIONI_TARGETS_OF_PAX_FOXO1_FUSIONS_UP	DAVICIONI_TARGETS_OF_PAX_FOXO1_FUSIONS_UP	222	-0.565	-1.61	0.001	0.029	0.021	1187	tags=27%, list=7%, signal=25%	SGK1/TPBG/SERTAD2/DENND2A/IRS2/PGF/CREM/GATA2/VWA5A/NR3C1/MN1/TGFB1I1/TGIF1/LEPROT/HMGCR/IL4R/HDAC5/MYCN/TRAM2/MAP1LC3B/SERPINE2/TIMP1/PDGFC/ELK3/ARL4C/RHOB/DDAH1/MAFF/SDC2/ADAMTS1/ECM1/LRRC17/PCDH7/COL6A2/ARID5B/DTX4/ACAT2/DUSP1/CAP1/PEA15/SDC4/TPM4/FZD1/FAM3C/MYOF/NID1/PLAT/MMD/JUN/PTGS1/ITM2B/DKK2/PLAU/ADAMTS5/NR2F2/IGFBP6/PRRX1/GAS1
B/I/T/R Transduced Fibroblasts (Dox vs No Dox)	DING_LUNG_CANCER_MUTATED_SIGNIFICANTLY	DING_LUNG_CANCER_MUTATED_SIGNIFICANTLY	25	-0.75	-1.609	0.014	0.072	0.053	243	tags=16%, list=1%, signal=16%	EGFR/PAK3/PDGFRA
B/I/T/R Transduced Fibroblasts (Dox vs No Dox)	WESTON_VEGFA_TARGETS_12HR	WESTON_VEGFA_TARGETS_12HR	30	-0.725	-1.608	0.017	0.081	0.059	455	tags=40%, list=3%, signal=39%	SLC6A8/VCAM1/ANKRD1/SAT1/CCL2/BDNF/SDC4/MGP/COL1A2/BGN/THY1
B/I/T/R Transduced Fibroblasts (Dox vs No Dox)	RAY_ALZHEIMERS_DISEASE	RAY_ALZHEIMERS_DISEASE	12	-0.858	-1.608	0.013	0.067	0.049	1482	tags=50%, list=9%, signal=46%	GDNF/CCL5/IL11/CCL7/IGFBP6
B/I/T/R Transduced Fibroblasts (Dox vs No Dox)	VETTER_TARGETS_OF_PRKCA_AND_ETS1_UP	VETTER_TARGETS_OF_PRKCA_AND_ETS1_UP	13	-0.855	-1.607	0.015	0.075	0.055	1754	tags=62%, list=10%, signal=55%	RHOBTB3/DIAPH1/SEC23IP/FN1/ARL4C/RUNX1/INSIG1
B/I/T/R Transduced Fibroblasts (Dox vs No Dox)	BOYLAN_MULTIPLE_MYELOMA_C_D_DN	BOYLAN_MULTIPLE_MYELOMA_C_D_DN	215	-0.565	-1.607	0.001	0.029	0.021	1944	tags=25%, list=11%, signal=23%	PIK3CB/SMAD1/TRIP11/TMEM154/ADA/KRBA1/SCAMP1/SGMS2/VAV3/MMP9/FOS/BASP1/CERS4/RTP4/SEC24D/ARMCX2/SLC41A2/RRAS2/CCND2/CRELD2/ATP6V0A1/APP/CCL5/IFITM3/CACNB3/C3/MAF/RECK/P2RY14/TGFBI/ARMCX3/OLFM1/ISG20/CP/CPE/SLCO3A1/IGF1R/ARL4C/RHOB/NFIL3/IL13RA1/B3GALNT1/ENPP1/ITGB5/MAP1LC3A/VCAM1/LDHB/SLC25A24/FOSL2/SLPI/F2R/XDH/IL1RL1
B/I/T/R Transduced Fibroblasts (Dox vs No Dox)	MEISSNER_NPC_HCP_WITH_H3K4ME2	MEISSNER_NPC_HCP_WITH_H3K4ME2	426	-0.537	-1.606	0.001	0.029	0.021	1494	tags=14%, list=9%, signal=13%	SCN1B/SLC9A3R2/GRIK2/WTIP/DIRAS2/C11orf95/CD248/SLC12A7/SEMA4B/LY75/SRRM4/KCNK2/PGF/ROR2/GAS6/UCP2/GPR153/USP2/PLAGL1/MFHAS1/PEAR1/MN1/AQP5/MYO1C/OLFML2B/NENF/IL4R/OLFM1/SEMA3F/MARCH9/CPLX2/IL13RA1/COL16A1/PRICKLE2/TPM1/PRRX2/ARHGEF25/RCAN2/HIC1/OSBP2/TWIST2/HMGA1/PRKG2/LY6E/FLNC/DYSF/EPB41L3/EMP2/ADAM23/EMILIN2/CEBPB/SLIT3/FBLN2/ADAMTS5/COL12A1/AEBP1/NET1/DLK1/LOX
B/I/T/R Transduced Fibroblasts (Dox vs No Dox)	PROVENZANI_METASTASIS_DN	PROVENZANI_METASTASIS_DN	124	-0.597	-1.606	0.007	0.046	0.034	1248	tags=28%, list=7%, signal=26%	EGFR/ATF5/IFITM2/IFITM3/PFN2/RCN1/HSPA4/KDELR2/PPIC/CYP51A1/TRIP6/MYL6/CLU/CTNNA1/TGM2/TMED10/PDGFC/SLCO3A1/PDIA6/ARL4C/DDAH1/TUBB2A/TUBB2B/TPM1/NOTCH2/TRIB2/PDE4D/SDC4/SLC2A1/SERPINE1/COL4A2/TIMP2/ITM2B/CTSB
B/I/T/R Transduced Fibroblasts (Dox vs No Dox)	REACTOME_ANTIGEN_PRESENTATION_FOLDING_ASSEMBLY_AND_PEPTIDE_LOADING_OF_CLASS_I_MHC	REACTOME_ANTIGEN_PRESENTATION_FOLDING_ASSEMBLY_AND_PEPTIDE_LOADING_OF_CLASS_I_MHC	14	-0.84	-1.606	0.016	0.08	0.058	1431	tags=64%, list=8%, signal=59%	SEC24D/CANX/SEC13/B2M/SEC23A/PDIA3/HSPA5/CALR
B/I/T/R Transduced Fibroblasts (Dox vs No Dox)	ZHANG_RESPONSE_TO_CANTHARIDIN_UP	ZHANG_RESPONSE_TO_CANTHARIDIN_UP	18	-0.795	-1.605	0.018	0.084	0.061	644	tags=39%, list=4%, signal=37%	NFE2L2/CCL7/IFRD1/NFIL3/LITAF/TGFBR2
B/I/T/R Transduced Fibroblasts (Dox vs No Dox)	KEGG_STEROID_BIOSYNTHESIS	KEGG_STEROID_BIOSYNTHESIS	16	-0.811	-1.605	0.02	0.091	0.067	1036	tags=56%, list=6%, signal=53%	CYP51A1/TM7SF2/LSS/MSMO1/NSDHL/DHCR24/SQLE/FDFT1
B/I/T/R Transduced Fibroblasts (Dox vs No Dox)	PANGAS_TUMOR_SUPPRESSION_BY_SMAD1_AND_SMAD5_UP	PANGAS_TUMOR_SUPPRESSION_BY_SMAD1_AND_SMAD5_UP	120	-0.601	-1.604	0.006	0.04	0.029	1301	tags=23%, list=8%, signal=22%	BAG2/WIPF1/FAM110C/NEDD9/EYA4/EMP3/NR3C1/SIPA1L1/TGM2/TGFBI/RBP1/CACNA1C/CDK14/ARHGEF25/LITAF/CRYAB/ZFP36L1/TMSB4X/NID1/GSN/FSTL1/MATN2/COL12A1/LBH/GXYLT2/GSTO1/FBLN5
B/I/T/R Transduced Fibroblasts (Dox vs No Dox)	REACTOME_NCAM1_INTERACTIONS	REACTOME_NCAM1_INTERACTIONS	37	-0.699	-1.604	0.013	0.068	0.05	1180	tags=32%, list=7%, signal=30%	CACNB3/COL4A5/GFRA2/COL6A2/COL3A1/COL6A1/COL4A2/COL1A1/COL1A2/PRNP/COL4A1
B/I/T/R Transduced Fibroblasts (Dox vs No Dox)	STEARMAN_TUMOR_FIELD_EFFECT_UP	STEARMAN_TUMOR_FIELD_EFFECT_UP	32	-0.715	-1.604	0.013	0.069	0.05	1063	tags=25%, list=6%, signal=23%	CTSK/CHI3L1/SAT1/CSTB/CTSD/PTGS1/SPP1
B/I/T/R Transduced Fibroblasts (Dox vs No Dox)	DORN_ADENOVIRUS_INFECTION_12HR_UP	DORN_ADENOVIRUS_INFECTION_12HR_UP	26	-0.736	-1.603	0.019	0.088	0.064	1582	tags=35%, list=9%, signal=31%	RAB1A/DDX58/ATF4/NFKB2/RND3/EPHA2/PLK2/NR4A1
B/I/T/R Transduced Fibroblasts (Dox vs No Dox)	ZWANG_EGF_INTERVAL_UP	ZWANG_EGF_INTERVAL_UP	69	-0.647	-1.602	0.009	0.055	0.04	1703	tags=19%, list=10%, signal=17%	ACSL4/CLCN6/DNAJB9/UAP1/TEAD1/OPCML/ATP13A3/SLC25A30/CAPN6/SLC25A24/INSIG1/OSMR
B/I/T/R Transduced Fibroblasts (Dox vs No Dox)	KHETCHOUMIAN_TRIM24_TARGETS_UP	KHETCHOUMIAN_TRIM24_TARGETS_UP	45	-0.679	-1.602	0.008	0.051	0.037	1153	tags=51%, list=7%, signal=48%	JUNB/SAMD4A/APP/RAI14/UCP2/EGR1/TGM2/HBEGF/FGFR2/CP/RBP1/LGALS1/VCAM1/IGF2/SERPINE1/COL4A2/TGFBR2/SPARC/COL1A1/COL1A2/SPP1/COL4A1
B/I/T/R Transduced Fibroblasts (Dox vs No Dox)	BOQUEST_STEM_CELL_CULTURED_VS_FRESH_DN	BOQUEST_STEM_CELL_CULTURED_VS_FRESH_DN	27	-0.731	-1.601	0.022	0.099	0.072	3323	tags=44%, list=20%, signal=36%	PPL/DPT/OMD/PDGFRL/TMEM176B/FABP4/CD14/C3/SPARCL1/OGN/PTGER4
B/I/T/R Transduced Fibroblasts (Dox vs No Dox)	ICHIBA_GRAFT_VERSUS_HOST_DISEASE_D7_UP	ICHIBA_GRAFT_VERSUS_HOST_DISEASE_D7_UP	89	-0.618	-1.599	0.004	0.034	0.025	2021	tags=27%, list=12%, signal=24%	LBP/SOCS1/IRF1/GBP2/IRF7/IL6ST/CD14/NFKBIA/LY75/PLAC8/CYBA/NFKBIZ/ISG15/CCL7/FLOT1/USP18/LITAF/VCAM1/CCL2/TMSB4X/PTGS1/XDH/COL4A1
B/I/T/R Transduced Fibroblasts (Dox vs No Dox)	REACTOME_COMPLEMENT_CASCADE	REACTOME_COMPLEMENT_CASCADE	25	-0.745	-1.599	0.017	0.083	0.061	1234	tags=20%, list=7%, signal=19%	C3/MASP1/CD55/C1S
B/I/T/R Transduced Fibroblasts (Dox vs No Dox)	VALK_AML_WITH_EVI1	VALK_AML_WITH_EVI1	20	-0.778	-1.598	0.021	0.095	0.07	857	tags=35%, list=5%, signal=33%	RBPMS/MN1/SORBS3/CRIM1/SPTBN1/CD34
B/I/T/R Transduced Fibroblasts (Dox vs No Dox)	HADDAD_T_LYMPHOCYTE_AND_NK_PROGENITOR_UP	HADDAD_T_LYMPHOCYTE_AND_NK_PROGENITOR_UP	67	-0.648	-1.597	0.006	0.043	0.032	955	tags=16%, list=6%, signal=16%	MYH10/PBX1/ARMCX1/LAPTM4B/TPM1/HSPA5/FAM3C/TIMP3/DLK1/LOX
B/I/T/R Transduced Fibroblasts (Dox vs No Dox)	ZHAN_MULTIPLE_MYELOMA_DN	ZHAN_MULTIPLE_MYELOMA_DN	32	-0.712	-1.597	0.015	0.075	0.055	297	tags=16%, list=2%, signal=15%	VCAM1/CXCL12/CEBPD/COL1A2
B/I/T/R Transduced Fibroblasts (Dox vs No Dox)	MATZUK_IMPLANTATION_AND_UTERINE	MATZUK_IMPLANTATION_AND_UTERINE	21	-0.769	-1.596	0.018	0.083	0.061	1525	tags=24%, list=9%, signal=22%	ACSL4/CENPB/CSF1/PTGS2
B/I/T/R Transduced Fibroblasts (Dox vs No Dox)	ONDER_CDH1_TARGETS_2_DN	ONDER_CDH1_TARGETS_2_DN	394	-0.537	-1.596	0.001	0.029	0.021	1662	tags=20%, list=10%, signal=19%	PLXNB1/P2RX5/KLF5/VDR/HOOK2/INHBA/EPHA1/MMP9/AKAP1/PIP4K2C/SPCS3/FOS/RBM47/B4GALT4/MYO1D/MAST4/F3/SLC1A3/GPRC5A/SEMA3B/SLC20A2/CCND2/P2RY2/NRG1/CLIP4/KRT8/DDX58/LY75/LPAR2/AMPD3/EFNA1/EREG/DDR1/HDAC9/C3/MARK1/TINAGL1/MTUS1/RHOD/FLNB/FEZ1/TREM2/IL4R/TLR2/HBEGF/PLA2G4A/STEAP1/MGST2/ISG20/FGFR2/SFRP1/MAOA/SEMA3F/PTGES/ARL4C/DUSP10/SLC6A8/ANXA3/SOX9/PCDH7/IER3/DUSP6/CD55/SEMA3A/KANK1/SDC4/PLK2/MYO1E/GRB14/IL1RAP/TIMP3/SLPI/PLAU/LIMA1/PDPN/ARHGDIB/THBD/XDH/PTGS2
B/I/T/R Transduced Fibroblasts (Dox vs No Dox)	CHANG_CORE_SERUM_RESPONSE_DN	CHANG_CORE_SERUM_RESPONSE_DN	181	-0.573	-1.595	0.001	0.029	0.021	1827	tags=30%, list=11%, signal=27%	BCL6/WBP2/REV3L/WSB1/SOD2/LRIG2/IL6ST/GLS/KLHL24/ETV1/CLCN6/CNTNAP1/EGFR/FYCO1/ATP6V0A1/APP/TSC22D1/SERF2/TRIM25/LPIN1/FADS1/ZCCHC24/POR/DAB2/MAF/CRTAP/LSS/HDAC5/ARMCX3/PLA2R1/TNXB/MSMO1/ZBTB47/ARID5B/LUM/C1S/IDI1/MFGE8/LDLR/CST3/MVD/FCGRT/CSF1/ERRFI1/C1orf198/GSN/INSIG1/SLPI/SVEP1/TIMP2/SQLE/FDPS/HMGCS1
B/I/T/R Transduced Fibroblasts (Dox vs No Dox)	IKEDA_MIR30_TARGETS_DN	IKEDA_MIR30_TARGETS_DN	24	-0.75	-1.595	0.012	0.065	0.048	2083	tags=38%, list=12%, signal=33%	SATB2/PANK1/NEDD4L/TMEFF1/PRICKLE1/ATP2A2/IGF2R/MMD
B/I/T/R Transduced Fibroblasts (Dox vs No Dox)	SATO_SILENCED_EPIGENETICALLY_IN_PANCREATIC_CANCER	SATO_SILENCED_EPIGENETICALLY_IN_PANCREATIC_CANCER	34	-0.702	-1.595	0.018	0.084	0.062	1156	tags=15%, list=7%, signal=14%	STAT3/SFRP1/CDC42EP2/GAS1
B/I/T/R Transduced Fibroblasts (Dox vs No Dox)	VERRECCHIA_RESPONSE_TO_TGFB1_C4	VERRECCHIA_RESPONSE_TO_TGFB1_C4	13	-0.848	-1.594	0.015	0.075	0.055	389	tags=38%, list=2%, signal=38%	COL16A1/NOTCH2/TNC/THBS2
B/I/T/R Transduced Fibroblasts (Dox vs No Dox)	AMIT_EGF_RESPONSE_60_MCF10A	AMIT_EGF_RESPONSE_60_MCF10A	34	-0.701	-1.594	0.018	0.084	0.062	1843	tags=50%, list=11%, signal=45%	INHBA/MAP3K14/JUNB/IL6/EGR1/C11orf68/CALD1/MAGED2/PDLIM5/TPM1/PTGER4/IER3/RND3/PLK2/JUN/PTGS2
B/I/T/R Transduced Fibroblasts (Dox vs No Dox)	LOPES_METHYLATED_IN_COLON_CANCER_UP	LOPES_METHYLATED_IN_COLON_CANCER_UP	23	-0.752	-1.594	0.017	0.083	0.061	2081	tags=43%, list=12%, signal=38%	MGMT/TNFRSF10C/SOCS1/CCND2/GDNF/TWIST1/OPCML/SFRP1/HIC1
B/I/T/R Transduced Fibroblasts (Dox vs No Dox)	JACKSON_DNMT1_TARGETS_UP	JACKSON_DNMT1_TARGETS_UP	69	-0.643	-1.593	0.009	0.055	0.04	1140	tags=30%, list=7%, signal=28%	TRIM25/EREG/GATA2/PHLDA1/ISG15/SFRP1/FGFR1/BIN1/HIF1A/CRYAB/HMGA1/CCL2/EPHA2/HSPH1/CSF1/IL1RAP/SLPI/IGFBP6/PTGS2/THBS2
B/I/T/R Transduced Fibroblasts (Dox vs No Dox)	BIOCARTA_ACE2_PATHWAY	BIOCARTA_ACE2_PATHWAY	13	-0.848	-1.593	0.015	0.075	0.055	643	tags=31%, list=4%, signal=30%	COL4A5/COL4A2/COL4A1
B/I/T/R Transduced Fibroblasts (Dox vs No Dox)	SCHAEFFER_PROSTATE_DEVELOPMENT_12HR_UP	SCHAEFFER_PROSTATE_DEVELOPMENT_12HR_UP	105	-0.606	-1.592	0.007	0.047	0.034	948	tags=22%, list=6%, signal=21%	MAF/VWA5A/FGF10/SFRP2/PLA2G4A/FGFR2/ASPN/RASL11B/RGS2/PDGFC/LAMP2/MAFF/SOX9/SETBP1/VCAM1/FOXF2/SLC2A1/ERRFI1/SMOC1/CEBPD/COLEC12/EFEMP1
B/I/T/R Transduced Fibroblasts (Dox vs No Dox)	BURTON_ADIPOGENESIS_7	BURTON_ADIPOGENESIS_7	47	-0.673	-1.59	0.013	0.068	0.05	1074	tags=47%, list=6%, signal=44%	PLAC8/TINAGL1/MARCKSL1/TGFBI/SERPINE2/CPE/TIMP1/RBP1/S100A4/SLC6A8/SYNPO/PRRX2/VCAM1/RNASE4/TPM4/TIMP2/PTGS1/FBLN2/S1PR3/THY1/DLK1
B/I/T/R Transduced Fibroblasts (Dox vs No Dox)	RIGGI_EWING_SARCOMA_PROGENITOR_UP	RIGGI_EWING_SARCOMA_PROGENITOR_UP	362	-0.537	-1.59	0.001	0.029	0.021	2092	tags=21%, list=12%, signal=19%	RARRES2/TMEM173/LMCD1/MEIS1/MFAP4/ID2/PCGF5/FABP4/LRP8/TBX3/GLG1/TCF4/MMP9/OLFM3/SIGLEC15/PSTPIP1/FOS/YPEL5/MYO10/CD14/GRIK2/FBLIM1/DAPK1/DUSP5/CCND2/SEC14L1/ITGB2/PIK3R1/IFITM1/PGF/CREM/GATA2/ID4/HDAC9/ISYNA1/OPCML/PBX1/MARCKSL1/HBEGF/GFRA2/FNBP1/STEAP1/ZNF703/FAT4/ASAP1/RGS2/SLIT2/STEAP2/CDK14/IL13RA1/ENPP1/PTGER4/PCDH7/TRIB2/DUSP6/CRYAB/ANKRD1/PVR/FARP1/TSPAN11/OLFML3/FCGRT/IL1RAP/NR2F1/F2R/PEG3/DKK2/S1PR3/STEAP3/CDH11/LBH/ARHGDIB/CITED2/SPP1/PTGS2/TNC
B/I/T/R Transduced Fibroblasts (Dox vs No Dox)	PID_HIF1_TFPATHWAY	PID_HIF1_TFPATHWAY	60	-0.645	-1.59	0.012	0.066	0.048	2266	tags=43%, list=13%, signal=38%	TERT/NDRG1/MCL1/EGLN3/ID2/BNIP3/FOS/PFKFB3/SMAD3/ITGB2/RORA/GATA2/HK2/ARNT/VEGFA/HMOX1/HDAC7/ADM/CP/HIF1A/SLC2A1/SERPINE1/CXCL12/JUN/CITED2
B/I/T/R Transduced Fibroblasts (Dox vs No Dox)	VALK_AML_CLUSTER_15	VALK_AML_CLUSTER_15	31	-0.713	-1.589	0.017	0.08	0.059	1569	tags=32%, list=9%, signal=29%	BASP1/TBL1X/FADS1/CTNNA1/DRAM1/IGF2BP2/EPB41L2/SLC16A1/RUNX1
B/I/T/R Transduced Fibroblasts (Dox vs No Dox)	REACTOME_NUCLEAR_RECEPTOR_TRANSCRIPTION_PATHWAY	REACTOME_NUCLEAR_RECEPTOR_TRANSCRIPTION_PATHWAY	46	-0.674	-1.589	0.013	0.068	0.05	1476	tags=20%, list=9%, signal=18%	PPARD/RORA/NR4A3/NR3C1/RXRA/RARG/NR2F1/NR4A1
B/I/T/R Transduced Fibroblasts (Dox vs No Dox)	REACTOME_PLATELET_ADHESION_TO_EXPOSED_COLLAGEN	REACTOME_PLATELET_ADHESION_TO_EXPOSED_COLLAGEN	12	-0.847	-1.589	0.018	0.085	0.063	424	tags=25%, list=3%, signal=24%	COL1A1/COL1A2
B/I/T/R Transduced Fibroblasts (Dox vs No Dox)	BIOCARTA_LYM_PATHWAY	BIOCARTA_LYM_PATHWAY	10	-0.88	-1.588	0.009	0.056	0.041	1215	tags=40%, list=7%, signal=37%	ITGB1/VCAM1/CD34
B/I/T/R Transduced Fibroblasts (Dox vs No Dox)	GRAHAM_NORMAL_QUIESCENT_VS_NORMAL_DIVIDING_UP	GRAHAM_NORMAL_QUIESCENT_VS_NORMAL_DIVIDING_UP	52	-0.659	-1.587	0.01	0.057	0.042	1843	tags=33%, list=11%, signal=29%	SOD2/GBP2/MLLT3/NFAT5/TPBG/CREM/DDX17/RBPMS/TGFB1I1/FNBP1/MAFF/CXCL6/SPTBN1/TM4SF1/TSPAN31/PTGS2
B/I/T/R Transduced Fibroblasts (Dox vs No Dox)	PILON_KLF1_TARGETS_UP	PILON_KLF1_TARGETS_UP	451	-0.528	-1.587	0.001	0.029	0.021	1905	tags=20%, list=11%, signal=18%	FABP4/HSPA9/DAAM1/FERMT2/DLAT/C1GALT1/PPFIA1/DUSP8/SEMA4G/TMEM9/CSNK1A1/MLLT3/HIPK2/DNAJB2/YPEL4/ACSL4/KIF2A/FAM114A1/KNG1/ABCA1/TEAD1/BCAR1/KRT8/FOXO3/ADAM12/MYLK/INSR/SRXN1/IRS2/TMEM150A/ISLR/VOPP1/TSPAN9/PLAGL1/MYL9/SRSF5/DAB2/PKDCC/CLU/RBMS1/NDN/ANKH/PBX1/SERPINH1/ETNK1/ASPH/FAM126A/FGFR2/FN1/ASAP1/CALD1/HMOX1/SLC44A2/NID2/IGF1R/RBP1/VPS13C/SLC6A8/SDC2/SETDB1/CDSN/MAGED1/COL6A2/LIPG/MASP1/COL3A1/ST3GAL1/VCAM1/LUM/TGFBR3/TRIO/IGF2/AMOT/TMEM158/FZD1/RYK/GHR/CX3CL1/TIMP3/SPARC/FSTL1/PEG3/COL1A1/HMGCS1/AEBP1/COL1A2/DCN/BGN/COL4A1/DLK1
B/I/T/R Transduced Fibroblasts (Dox vs No Dox)	NAKAYAMA_SOFT_TISSUE_TUMORS_PCA1_DN	NAKAYAMA_SOFT_TISSUE_TUMORS_PCA1_DN	60	-0.644	-1.587	0.012	0.066	0.048	835	tags=18%, list=5%, signal=17%	NDN/RHOD/COL4A5/OLFM1/FGFR2/SFRP1/CAPN6/PEG3/CRABP1/DLK1
B/I/T/R Transduced Fibroblasts (Dox vs No Dox)	MILI_PSEUDOPODIA_HAPTOTAXIS_DN	MILI_PSEUDOPODIA_HAPTOTAXIS_DN	612	-0.525	-1.587	0.001	0.029	0.021	2096	tags=34%, list=12%, signal=31%	RER1/CTIF/GJA1/TMEM173/SNAI1/TRIB1/PTPRK/SHISA5/GRAMD4/SLC39A13/ATP6V0B/CTNS/ADAR/SYVN1/NHLRC2/IFNAR2/NFIB/PDIA4/SOCS1/SLC39A10/LIF/TMED1/PIM3/ENDOD1/TRIM45/SCARB1/TMEM201/LMAN1/UNKL/FGFRL1/SGMS2/MGAT1/PLOD3/GLG1/ZFP36/SMPD1/AKAP1/NAGK/ZDHHC9/SPTLC2/PQLC2/C6orf120/ZMYND8/TMEM63A/SLC39A7/IL6ST/CHUK/NDST2/MFSD5/CERS2/TMEM97/TMBIM6/DAD1/GPRC5A/MAFG/NEDD4L/YIPF3/CLCN6/CLTA/SLC20A2/PCOLCE/UBE2B/CHST14/PPM1L/GDNF/SLC12A4/ATP6V0A1/TMEM41B/ZNF740/ABCC1/PCDH19/TPBG/TMCO3/REEP3/MANF/EPHB4/LAYN/PDIA5/HSD17B7/GAA/CALU/EFNA1/POFUT2/TMEM33/ABHD1/MBOAT7/KDELR2/DDR1/SLC38A1/TSPAN9/BMP1/GPRC5B/MFHAS1/HSD17B12/POR/TMED7/ARHGAP23/AXL/PEAR1/TINAGL1/ITGA5/NFKB2/ERGIC1/PTPN23/ANKH/FLNB/SREBF2/CRTAP/PLEC/HMGCR/IL4R/SERPINH1/HBEGF/ADCY6/GLA/SOD3/CCL7/COL4A5/LCLAT1/DRAM1/ACVR1B/TRAM2/TMED10/ANO6/SLC44A2/STC2/GNS/S1PR2/TMEM86A/SLC4A7/PDIA6/IGF1R/PTGES/TPCN2/TNFRSF1B/FGFR1/LTBP2/CD109/ADORA2B/MSMO1/LAPTM4B/P4HA1/ITGB1/ESYT2/ITGA3/PDIA3/PLA2G15/LAMB1/TMEM184B/BSG/HSPG2/CD276/RTN4/RGMB/DAG1/QSOX1/OAF/SBNO2/VCL/AMOTL2/VASN/TGFBR3/TRIO/DUSP1/SLC16A1/CCL2/LY6E/PIEZO1/MFGE8/FZD2/CXCL6/FLNC/LTBP3/LDLR/TMEM158/HSPA5/TSPAN11/APLP2/SLC2A1/PTTG1IP/CST3/ANGPTL2/CSF1/COL4A2/ATP2A2/ATP10A/NID1/TNFRSF12A/CTSD/ST3GAL2/SPARC/PDGFRB/CD34/TIMP2/SGPP1/LRP1/PTGS1/SQLE/SLC38A2/TSPAN31/S1PR3/STEAP3/THBD/COL1A2/IGFBP6/MSLN/COL4A1
B/I/T/R Transduced Fibroblasts (Dox vs No Dox)	TAKEDA_TARGETS_OF_NUP98_HOXA9_FUSION_3D_UP	TAKEDA_TARGETS_OF_NUP98_HOXA9_FUSION_3D_UP	142	-0.582	-1.586	0.005	0.039	0.029	2350	tags=27%, list=14%, signal=24%	PARP12/DDX60/GBP3/IFIT3/SLC5A3/MEIS1/BMP2K/KLF5/GALNT2/IRF7/MLLT3/OLFM3/NFAT5/PARP10/ATP1B1/HOXA5/ARHGAP22/OFD1/SAMD9L/DDX58/TRIM25/IFITM1/RBPMS/KIAA0513/ISG15/PLA2G4A/MYCN/USP18/ARRDC4/STAT2/ANGPT1/ARID5B/LY6E/ZNF503/IGFBP4/PTGS1/PTGS2/LOX
B/I/T/R Transduced Fibroblasts (Dox vs No Dox)	OKAMOTO_LIVER_CANCER_MULTICENTRIC_OCCURRENCE_UP	OKAMOTO_LIVER_CANCER_MULTICENTRIC_OCCURRENCE_UP	23	-0.748	-1.586	0.019	0.088	0.064	1439	tags=30%, list=9%, signal=28%	ITGB2/SLC12A7/LGALS1/LITAF/SPON2/SQLE
B/I/T/R Transduced Fibroblasts (Dox vs No Dox)	REACTOME_DEGRADATION_OF_THE_EXTRACELLULAR_MATRIX	REACTOME_DEGRADATION_OF_THE_EXTRACELLULAR_MATRIX	23	-0.748	-1.586	0.019	0.088	0.064	498	tags=17%, list=3%, signal=17%	TIMP1/TIMP2/MMP14
B/I/T/R Transduced Fibroblasts (Dox vs No Dox)	IZADPANAH_STEM_CELL_ADIPOSE_VS_BONE_DN	IZADPANAH_STEM_CELL_ADIPOSE_VS_BONE_DN	99	-0.611	-1.585	0.007	0.047	0.035	917	tags=33%, list=5%, signal=32%	HSPA2/RAB12/KCNE4/MFAP4/MRVI1/NFIB/SMAD1/DAAM1/TCF4/PPTC7/PRKCI/PIP5K1A/GPRC5B/DAB2/NDN/TXNIP/LAMA4/MYH10/PBX1/SFRP2/POSTN/ASPN/LTBP2/ANXA3/LAMB1/LRRC17/PTGIS/VCL/CRYAB/SLPI/CDH11/LOX
B/I/T/R Transduced Fibroblasts (Dox vs No Dox)	DELPUECH_FOXO3_TARGETS_UP	DELPUECH_FOXO3_TARGETS_UP	60	-0.643	-1.585	0.012	0.066	0.048	1346	tags=30%, list=8%, signal=28%	DAPK1/DUSP5/GNB5/TMEM59/RERE/PDZK1IP1/CLU/MARCKSL1/IGF1R/DUSP6/CD55/SAT1/GSN/CDC42EP2/TIMP2/IGFBP6/CTSB
B/I/T/R Transduced Fibroblasts (Dox vs No Dox)	BRUINS_UVC_RESPONSE_VIA_TP53_GROUP_B	BRUINS_UVC_RESPONSE_VIA_TP53_GROUP_B	476	-0.529	-1.584	0.001	0.029	0.021	2562	tags=32%, list=15%, signal=28%	C1GALT1C1/COL17A1/COQ10B/FADS2/GTF2IRD2/CTSA/ZBTB49/CCDC127/SLC35A2/CMTM6/MAPK8IP1/GTF2IRD1/GOLGA7/BCL10/PHF19/AKT1S1/BDH2/GBA/ITPKC/ANTXR1/AGA/TRIM11/LGALS8/SPTLC1/FNDC4/LATS1/RAB23/APAF1/NGF/NDRG1/CGREF1/SHISA5/SYNC/BMP2K/ECHDC3/SGCD/FBRS/TRAF3IP2/ANXA1/BET1L/LIF/INHBA/RAB22A/TNFSF12/HIST1H1C/SMAD7/PAPPA/MCFD2/NPDC1/OSBPL5/TEAD3/NUAK2/SMPD1/PHYHD1/ENPP5/AVPI1/JPH2/MFSD5/S100A6/TNFRSF10B/SCN1B/F3/IL6/SORBS1/ICK/DEPDC7/GPR85/FAM114A1/AKIRIN1/RRAS2/CHST14/DDAH2/LYNX1/KRT8/C16orf72/SLC12A4/RAB21/TMEM41B/HSPA1A/APP/RAI14/IL11/SRXN1/SLC10A6/EYA4/RASSF1/NDRG4/PLSCR3/CALU/EREG/WIPI2/KLF6/BMP1/PLK3/SLC35E3/RIN1/TINAGL1/TRIM16/TGFB1I1/CFL2/NFKBIZ/NFKB2/EBF3/MXRA8/CHPF2/ETNK1/HBEGF/COL4A5/FNBP1/DRAM1/ZWINT/FHL3/SERPINE2/ASAH1/IGF1R/RNF41/S100A4/LAPTM4B/ANXA3/TNFRSF11B/QSOX1/DUSP6/KLHDC8A/AMOTL2/VASN/DUSP1/SAT1/CAP1/EPHA2/MFGE8/TMSB4X/LTBP3/SERPINE1/ANGPTL2/ADAM23/GRB14/COL4A2/FRMD6/TNFRSF12A/SPARC/TIMP2/MGP/LRP1/MMP14/THBD/AEBP1/NR4A1/SPP1/XDH/PDGFRA/PTGS2/COL4A1
B/I/T/R Transduced Fibroblasts (Dox vs No Dox)	NAKAMURA_ADIPOGENESIS_EARLY_UP	NAKAMURA_ADIPOGENESIS_EARLY_UP	50	-0.661	-1.583	0.01	0.057	0.042	1756	tags=40%, list=10%, signal=36%	PAPPA/ZFP36/ABCA1/CTNNB1/PIK3R1/IRS2/GADD45B/USP53/PDE10A/E2F4/ELK3/NFIL3/PDE4D/TGFBR3/NID1/INSIG1/COL8A1/CEBPD/GAS1
B/I/T/R Transduced Fibroblasts (Dox vs No Dox)	WUNDER_INFLAMMATORY_RESPONSE_AND_CHOLESTEROL_UP	WUNDER_INFLAMMATORY_RESPONSE_AND_CHOLESTEROL_UP	49	-0.666	-1.582	0.011	0.062	0.046	1892	tags=31%, list=11%, signal=27%	CMPK2/IFI44/PDIA4/SOCS1/CD14/CCL5/LY75/PLAC8/NFKBIZ/TLR2/B2M/FLOT1/SLC16A1/CXCL6
B/I/T/R Transduced Fibroblasts (Dox vs No Dox)	KATSANOU_ELAVL1_TARGETS_DN	KATSANOU_ELAVL1_TARGETS_DN	139	-0.582	-1.581	0.006	0.039	0.029	1361	tags=27%, list=8%, signal=25%	NEDD4L/STXBP4/ADAMTS9/CLIP4/SGK1/ETS2/LAYN/PKDCC/FGF10/SFRP2/TGFBI/FAM126A/STEAP1/NMNAT2/FHL3/SIGLEC10/DUSP10/CASP12/NPNT/COL6A2/KLHDC8A/FAM131B/EDIL3/TGFBR3/CXCL6/FOXF2/COL6A1/RAMP3/ANGPTL2/EPS8/GRB14/IGFBP4/IGSF10/OSMR/AEBP1/PDGFRA/IL1RL1
B/I/T/R Transduced Fibroblasts (Dox vs No Dox)	BIOCARTA_CTL_PATHWAY	BIOCARTA_CTL_PATHWAY	11	-0.859	-1.581	0.013	0.067	0.049	1215	tags=27%, list=7%, signal=25%	ITGB2/B2M
B/I/T/R Transduced Fibroblasts (Dox vs No Dox)	HUANG_DASATINIB_RESISTANCE_UP	HUANG_DASATINIB_RESISTANCE_UP	72	-0.631	-1.58	0.009	0.054	0.04	1684	tags=43%, list=10%, signal=39%	PALM2-AKAP2/MYO10/F3/NNMT/SAMD9L/PPP1R18/EGFR/RAI14/LAYN/PARVA/SOCS5/ITGA5/CAST/TGFBI/CALD1/EXT1/PDGFC/ELK3/GNG12/DUSP10/PCDH7/EPHA2/ZYX/CDC42EP3/TGFBR2/FSTL1/PLAU/LIMA1/OSMR/PRNP
B/I/T/R Transduced Fibroblasts (Dox vs No Dox)	MIKKELSEN_NPC_HCP_WITH_H3K27ME3	MIKKELSEN_NPC_HCP_WITH_H3K27ME3	269	-0.546	-1.58	0.001	0.029	0.021	542	tags=7%, list=3%, signal=7%	NPTXR/HCRTR1/VDR/TBX3/DLGAP2/PAPPA/RAB11FIP1/IL11/SFRP1/SLIT2/GALNT13/TNFRSF1B/LTBP2/LIPG/IGF2/AMIGO2/BNC1/PTPRN/COLEC12
B/I/T/R Transduced Fibroblasts (Dox vs No Dox)	PID_SYNDECAN_1_PATHWAY	PID_SYNDECAN_1_PATHWAY	42	-0.68	-1.58	0.016	0.079	0.058	754	tags=31%, list=4%, signal=30%	COL4A5/COL16A1/BSG/COL6A2/COL3A1/COL6A1/COL1A1/COL8A1/COL12A1/COL1A2/HGF/COL4A1
B/I/T/R Transduced Fibroblasts (Dox vs No Dox)	PLASARI_TGFB1_TARGETS_10HR_DN	PLASARI_TGFB1_TARGETS_10HR_DN	225	-0.553	-1.579	0.001	0.029	0.021	1550	tags=29%, list=9%, signal=27%	IL6ST/ZNF521/TLE6/SCARA3/KLHL24/RTP4/ZFHX4/DIRAS2/CLIP4/SLC12A2/PIK3R1/RUNX1T1/EYA4/TCEAL1/RAB30/AMPD3/DAB2/MED12L/LAMA4/EBF3/PBX1/PLEKHH2/CD93/CNKSR3/IDH1/ELOVL6/CBX6/USP18/FOXC1/FGFR2/FAT4/TRPS1/KITLG/ADM/MGST1/TMEM86A/PDLIM2/CASP12/ADAMTS1/PRICKLE2/OGN/MARCKS/PCDH7/ARID5B/RND3/IRS1/VCAM1/PTX3/LUM/TGFBR3/SEMA3A/GAS2/GLRX/OSR1/CDC42EP2/ARNT2/MRGPRF/PEG3/S1PR3/ADAMTS5/THBD/FGF7/PRRX1/PDGFRA/GAS1
B/I/T/R Transduced Fibroblasts (Dox vs No Dox)	ALTEMEIER_RESPONSE_TO_LPS_WITH_MECHANICAL_VENTILATION	ALTEMEIER_RESPONSE_TO_LPS_WITH_MECHANICAL_VENTILATION	112	-0.6	-1.579	0.007	0.047	0.034	1883	tags=30%, list=11%, signal=27%	SSBP3/BCL3/CSF2RB/SOD2/IRF7/MAP3K8/JUNB/PFKFB3/CD14/F3/IL6/RAB20/NFKBIA/IL15/RELB/CCL17/NFKBIZ/ISG15/MARCKSL1/TLR2/USP18/ADM/TIMP1/STAT2/NFIL3/MAFF/LITAF/ST3GAL1/CCL2/CXCL6/SERPINE1/OSMR/CEBPD
B/I/T/R Transduced Fibroblasts (Dox vs No Dox)	ZWANG_EGF_INTERVAL_DN	ZWANG_EGF_INTERVAL_DN	170	-0.568	-1.579	0.003	0.031	0.023	2315	tags=27%, list=14%, signal=24%	ARHGAP24/ING4/CLN3/TICAM1/KIAA1191/HOXA1/LRCH2/DAAM1/IRF1/PAPPA/ZFP36/RNF44/JUNB/ZNF608/ARSA/HOXA5/KAT6B/DAPK1/TBC1D2B/CD248/PIK3R1/CDC42EP4/GABARAP/RBMS1/RHOD/SPSB1/RALGDS/MARCH9/AHNAK2/RHOB/DUSP10/PARD6B/FAM131B/BTG1/LY6E/HCFC1R1/GLRX/SERPINE1/EMP2/CEBPB/OSR1/TIMP3/SLPI/MATN2/PLAU
B/I/T/R Transduced Fibroblasts (Dox vs No Dox)	AZARE_NEOPLASTIC_TRANSFORMATION_BY_STAT3_UP	AZARE_NEOPLASTIC_TRANSFORMATION_BY_STAT3_UP	104	-0.604	-1.579	0.007	0.047	0.034	1441	tags=30%, list=9%, signal=27%	NNMT/ARMCX2/WIPF1/SRSF6/CCND2/DDX58/IFITM1/CALU/EMP3/CYP51A1/RAB5A/FEZ1/DPYSL3/FN1/CALD1/SFRP1/SERPINE2/SLC4A7/ARL4C/IL13RA1/PCDH7/PLK2/TGFBR2/CDH11/HMGCS1/PDPN/ARHGDIB/PRNP/PTGS2/TNC
B/I/T/R Transduced Fibroblasts (Dox vs No Dox)	ZHU_CMV_8_HR_UP	ZHU_CMV_8_HR_UP	38	-0.687	-1.578	0.018	0.084	0.062	1624	tags=37%, list=10%, signal=33%	IL6/ATF5/CCL5/IL11/IFITM1/EGR1/NR4A3/ISG15/LGMN/PLA2G4A/CD55/NR4A1/PTGS2
B/I/T/R Transduced Fibroblasts (Dox vs No Dox)	BIOCARTA_VITCB_PATHWAY	BIOCARTA_VITCB_PATHWAY	10	-0.875	-1.578	0.011	0.062	0.045	1400	tags=60%, list=8%, signal=55%	P4HB/COL4A5/SLC2A1/COL4A2/COL4A1
B/I/T/R Transduced Fibroblasts (Dox vs No Dox)	BOYAULT_LIVER_CANCER_SUBCLASS_G5_DN	BOYAULT_LIVER_CANCER_SUBCLASS_G5_DN	23	-0.744	-1.578	0.019	0.088	0.064	1268	tags=39%, list=7%, signal=36%	WIPF1/DAB2/EMP3/CYBA/TGM2/ARL4C/PTGER4/ARHGDIB
B/I/T/R Transduced Fibroblasts (Dox vs No Dox)	BUYTAERT_PHOTODYNAMIC_THERAPY_STRESS_UP	BUYTAERT_PHOTODYNAMIC_THERAPY_STRESS_UP	734	-0.519	-1.577	0.001	0.029	0.021	1956	tags=26%, list=12%, signal=24%	ABI1/RRAD/GMFB/KLF5/DAAM1/SOCS1/PPP1R15A/INHBA/HSP90AA1/RAB22A/TSC1/ZMIZ1/WBP4/RRAGC/WSB1/ZNF354A/SOD2/KIF3C/IRF1/MAP3K14/LRIG2/ADNP2/IRF7/VAT1/LHFPL2/STK10/AFF4/ZFP36/FEM1B/SPAG9/ACBD3/SPTLC2/NFAT5/NDEL1/RNF44/FOS/YPEL5/LAMTOR3/EGLN2/SNX6/CUL7/PFKFB3/DNAJB2/FAM53C/MED13L/TGDS/JMJD6/FEM1C/TOPORS/SCG5/GPRC5A/IL6/MAFG/SORBS1/KLHL24/WDFY3/DYRK3/KLF12/SEC24D/PHF1/OSBP/CLCN6/JMJD1C/ABCA1/ARMCX2/TANC2/DNAJB9/RAB11FIP1/NFKBIA/HSPA4L/DUSP5/UBE2B/RRAS2/JUND/DDIT3/DDAH2/NRG1/HIVEP2/TSC22D1/ETS2/SLC12A7/IL15/MAP3K2/INSR/TRIM25/IL11/HIPK3/RB1CC1/RASSF1/PLEKHM1/IRS2/HS1BP3/AMPD3/PGF/EREG/RELB/KLF6/GFPT1/TBC1D15/HSPA4/ATF4/GPRC5B/MFHAS1/NAV2/POR/PLK3/ATP6V1B2/XBP1/NUDT4/TRIM16/CLU/SPRY2/PHLDA1/TXNIP/MTUS1/ABHD5/SPSB1/RAB5A/BRD2/UAP1L1/RAB8B/SERPINH1/TLR2/LSS/RALGDS/HDAC5/STK3/PLA2G4A/ARMCX3/ACVR1B/ARFGEF2/STX3/MAP1LC3B/PDE10A/VEGFA/RAB7A/HMOX1/KITLG/SECISBP2L/STC2/RGS2/SLC4A7/AHNAK2/IGF1R/IL6R/SNN/SLC6A6/RHOB/FGFR1/NFIL3/ELF1/DUSP10/TUBB2A/SLC6A8/MAFF/TOB2/PLA2G15/TSC22D2/TNFRSF11B/LYST/MBNL2/SMOX/IER3/CLIP2/RND3/RAB9A/PTX3/CD55/TJAP1/DUSP1/SAT1/NAB2/BTG1/PJA2/FRS2/DSE/CPT1A/PLEKHO2/HSPH1/CEBPB/SWAP70/FOSL2/PTGS1/SLC38A2/ADAMTS5/THBD/CEBPD/CITED2/PTGS2/LOX
B/I/T/R Transduced Fibroblasts (Dox vs No Dox)	CASORELLI_ACUTE_PROMYELOCYTIC_LEUKEMIA_UP	CASORELLI_ACUTE_PROMYELOCYTIC_LEUKEMIA_UP	143	-0.579	-1.577	0.007	0.046	0.034	2038	tags=31%, list=12%, signal=28%	TRIB1/ID2/TGOLN2/PRKCA/SMURF2/ZFP36/FOS/NDST2/ATP1B1/MED13L/WDFY3/KAT6B/CHST11/ABCA1/NFKBIA/TPBG/LY75/IRS2/PLSCR3/KLF6/PLAGL1/XBP1/SPRY2/RBMS1/SIPA1L1/TLR2/HBEGF/ATP6V1G1/COL4A5/KLF2/MAP1LC3B/RGS2/TIMP1/NFIL3/RNF11/MYLIP/DUSP1/BTG1/GLRX/JUN/ITM2B/CEBPD/CITED2/HGF
B/I/T/R Transduced Fibroblasts (Dox vs No Dox)	POS_RESPONSE_TO_HISTAMINE_UP	POS_RESPONSE_TO_HISTAMINE_UP	12	-0.841	-1.577	0.02	0.091	0.067	254	tags=33%, list=2%, signal=33%	CA13/IGF2R/FBLN5
B/I/T/R Transduced Fibroblasts (Dox vs No Dox)	TAKEDA_TARGETS_OF_NUP98_HOXA9_FUSION_16D_DN	TAKEDA_TARGETS_OF_NUP98_HOXA9_FUSION_16D_DN	103	-0.603	-1.574	0.007	0.047	0.034	1662	tags=22%, list=10%, signal=20%	SLC16A10/CFLAR/DIP2A/AMPD3/CHI3L1/MAF/MTUS1/OLFML2B/SFXN5/KLF2/CPNE2/ARMCX1/FGFR1/RBP1/ANXA3/PTX3/FARP1/CSTB/IGFBP4/FRMD4A/SLPI/SPARC
B/I/T/R Transduced Fibroblasts (Dox vs No Dox)	PID_IL4_2PATHWAY	PID_IL4_2PATHWAY	58	-0.64	-1.573	0.011	0.06	0.044	1255	tags=24%, list=7%, signal=22%	PIK3R1/IRS2/CCL17/SOCS5/IL4R/SHC1/IL13RA1/IRS1/HMGA1/CEBPB/COL1A1/COL1A2/THY1
B/I/T/R Transduced Fibroblasts (Dox vs No Dox)	YAMASHITA_LIVER_CANCER_STEM_CELL_UP	YAMASHITA_LIVER_CANCER_STEM_CELL_UP	43	-0.674	-1.573	0.018	0.084	0.062	1144	tags=21%, list=7%, signal=20%	MYLK/DDR1/ASAP1/SOX9/ITGB5/DUSP1/RARG/PDGFRB
B/I/T/R Transduced Fibroblasts (Dox vs No Dox)	MIZUKAMI_HYPOXIA_UP	MIZUKAMI_HYPOXIA_UP	11	-0.855	-1.572	0.02	0.091	0.067	1005	tags=45%, list=6%, signal=43%	VEGFA/ADM/TGFB3/CXCL12
B/I/T/R Transduced Fibroblasts (Dox vs No Dox)	SMIRNOV_CIRCULATING_ENDOTHELIOCYTES_IN_CANCER_UP	SMIRNOV_CIRCULATING_ENDOTHELIOCYTES_IN_CANCER_UP	143	-0.577	-1.572	0.007	0.046	0.034	1532	tags=29%, list=9%, signal=27%	PPARD/CD14/MAFG/ABCA1/PDLIM7/P2RY2/NRG1/MYLK/DKK3/CREM/EGR1/CHI3L1/CLU/RGS3/MARCKSL1/TLR2/HBEGF/TGFBI/CD93/CDA/IFNGR2/NBL1/VEGFA/HMOX1/ADM/PTGES/TNFRSF1B/SHC1/MAFF/LRRC17/QSOX1/IER3/DSE/SPHK1/CEBPB/INSIG1/SPARC/TIMP2/PLAU/THBD/CTSB
B/I/T/R Transduced Fibroblasts (Dox vs No Dox)	GOTZMANN_EPITHELIAL_TO_MESENCHYMAL_TRANSITION_UP	GOTZMANN_EPITHELIAL_TO_MESENCHYMAL_TRANSITION_UP	64	-0.639	-1.572	0.011	0.06	0.044	1063	tags=41%, list=6%, signal=38%	GATA2/PPIC/CLU/GADD45B/IL4R/CCL7/PLA2G4A/FN1/TIMP1/OAT/ITGB1/TGFB3/COL3A1/CCL2/SERPINE1/CSF1/COL4A2/NR2F1/TIMP3/ACTA2/JUN/FBLN2/COL1A1/COL4A1/TNC
B/I/T/R Transduced Fibroblasts (Dox vs No Dox)	KIM_WT1_TARGETS_8HR_UP	KIM_WT1_TARGETS_8HR_UP	158	-0.57	-1.57	0.003	0.031	0.023	1361	tags=29%, list=8%, signal=27%	TBC1D2/SRSF6/PURA/HSPA1A/TPBG/SERTAD2/IL11/SYNE1/EREG/SUPT6H/ID4/DAB2/TGFB1I1/ENO2/MICALL1/LEPROT/PLEC/SPRED2/IL4R/SERPINH1/HBEGF/NBL1/PDE10A/ADM/PDGFC/FGFR1/MAFF/SOX9/PCDH7/ST3GAL1/HMGA1/PEA15/SPHK1/ZYX/HSPH1/CX3CL1/GLRX/SERPINE1/SWAP70/CSF1/IL1RAP/TIMP3/JUN/TM4SF1/PEG3
B/I/T/R Transduced Fibroblasts (Dox vs No Dox)	LIM_MAMMARY_LUMINAL_PROGENITOR_UP	LIM_MAMMARY_LUMINAL_PROGENITOR_UP	48	-0.664	-1.57	0.02	0.09	0.066	2018	tags=19%, list=12%, signal=17%	LBP/CD14/LPCAT1/IL15/PDZK1IP1/HSD17B12/C3/XDH
B/I/T/R Transduced Fibroblasts (Dox vs No Dox)	DOUGLAS_BMI1_TARGETS_UP	DOUGLAS_BMI1_TARGETS_UP	494	-0.523	-1.57	0.001	0.029	0.021	1832	tags=23%, list=11%, signal=21%	SCARB1/SGTA/ADA/PCGF1/GNL2/SCAMP1/MGAT1/PLOD3/UGP2/PAPPA/AKAP2/ATF1/LAMTOR1/ACBD3/LAMTOR3/EIF4E2/BASP1/IL6ST/IL11RA/ATP1B1/CACNA1G/TNFRSF10D/MED13L/SLC1A3/LPCAT1/PNP/CERS1/RDX/RAB11FIP1/TMEM50B/TEAD1/TMEFF1/MACF1/BOC/DKK3/CDON/CLPP/SRF/HIPK3/CALML4/IRS2/MBOAT7/CACNB3/VOPP1/GPRC5B/INPPL1/RBPJ/HK2/PYGB/NDN/CHD3/ANKH/ATP13A3/RNF145/APCDD1/SPRED2/RALGDS/PANK3/OLFM1/TRAM2/FN1/FHL3/HDAC7/TNFAIP6/PDGFC/FASN/SLC6A6/RBP1/TUBB2A/TUBB2B/CDK14/ADAMTS1/COL16A1/ECM1/TMEM184B/LRRC17/TPM1/COL6A2/TRIB2/ITGB5/DUSP6/HMGA1/EDIL3/SLC16A1/PEA15/PJA2/FARP1/ZYX/FZD1/RYK/SLC2A1/OLFML3/COL6A1/EMP2/ANGPTL2/COL4A2/NID1/GSN/FRMD4A/TIMP3/TIMP2/F2R/DKK2/STEAP3/SH3PXD2A/CITED2/NR4A1/NR2F2/BGN/CRABP1/THY1/COL4A1/LOXL1
B/I/T/R Transduced Fibroblasts (Dox vs No Dox)	BIOCARTA_IL17_PATHWAY	BIOCARTA_IL17_PATHWAY	11	-0.853	-1.569	0.02	0.091	0.067	1435	tags=36%, list=8%, signal=33%	IL6/KITLG/CD34
B/I/T/R Transduced Fibroblasts (Dox vs No Dox)	LEE_LIVER_CANCER_DENA_DN	LEE_LIVER_CANCER_DENA_DN	64	-0.637	-1.569	0.011	0.06	0.044	591	tags=9%, list=3%, signal=9%	HOXA5/CSAD/OAT/IL1RAP/GSTO1
B/I/T/R Transduced Fibroblasts (Dox vs No Dox)	BERENJENO_ROCK_SIGNALING_NOT_VIA_RHOA_DN	BERENJENO_ROCK_SIGNALING_NOT_VIA_RHOA_DN	44	-0.667	-1.568	0.023	0.099	0.073	1020	tags=45%, list=6%, signal=43%	EGR1/KLF6/XBP1/SH3GLB1/EXT1/IGF1R/FASN/TPM1/VCL/VCAM1/DOCK5/AMOTL2/HSPA5/CSF1/COL4A2/SPARC/ACTA2/NR2F2/COL4A1
B/I/T/R Transduced Fibroblasts (Dox vs No Dox)	WANG_RECURRENT_LIVER_CANCER_DN	WANG_RECURRENT_LIVER_CANCER_DN	16	-0.792	-1.567	0.022	0.097	0.071	2205	tags=50%, list=13%, signal=44%	TIGD2/ID2/CDC42SE1/ETS2/NUDT9/CDO1/INSIG1
B/I/T/R Transduced Fibroblasts (Dox vs No Dox)	SENESE_HDAC1_TARGETS_DN	SENESE_HDAC1_TARGETS_DN	207	-0.553	-1.566	0.003	0.031	0.023	1681	tags=27%, list=10%, signal=25%	SMARCA1/LACTB/RHOBTB3/FOS/ZNF608/DNAJB2/ARHGAP35/ARHGEF40/ORAI2/LSP1/FAM114A1/PHLDB2/KRT7/IFT74/BCAR1/MYLK/HDLBP/DKK3/FADS1/ID4/VGF/DAB2/RBPMS/MAF/HSD17B10/ERGIC1/ZNF827/MYH10/PBX1/HMGCR/IDH2/LSS/TGFBI/CPE/FGFR1/TUBB2B/COL16A1/MAGED1/PARK7/ARID5B/COL3A1/IRS1/EDIL3/NXN/HCFC1R1/CDC42EP3/ZNF503/GSN/FSTL1/F2R/FDFT1/COL1A1/COL12A1/GXYLT2/PTPRN
B/I/T/R Transduced Fibroblasts (Dox vs No Dox)	BROWNE_HCMV_INFECTION_6HR_UP	BROWNE_HCMV_INFECTION_6HR_UP	60	-0.635	-1.566	0.012	0.066	0.048	2561	tags=32%, list=15%, signal=27%	OMD/MNDA/ARNTL/RARRES2/MFAP4/IRF7/PPP1R13B/JMJD6/PNP/CREM/AMD1/ISG15/HBEGF/GNS/SLC6A6/SLC6A8/IGF2R/MSLN
B/I/T/R Transduced Fibroblasts (Dox vs No Dox)	BIOCARTA_LECTIN_PATHWAY	BIOCARTA_LECTIN_PATHWAY	11	-0.851	-1.565	0.022	0.097	0.071	1234	tags=36%, list=7%, signal=34%	C4B/C3/MASP1
B/I/T/R Transduced Fibroblasts (Dox vs No Dox)	SCHLESINGER_METHYLATED_DE_NOVO_IN_CANCER	SCHLESINGER_METHYLATED_DE_NOVO_IN_CANCER	75	-0.624	-1.564	0.01	0.059	0.043	717	tags=21%, list=4%, signal=21%	VDR/TBX3/PPP1R13B/CACNA1G/TCEAL1/FEZ1/SFRP1/HIC1/DUSP6/CDKN2C/CXCL12/JUN/THBD/CEBPD/NR2F2
B/I/T/R Transduced Fibroblasts (Dox vs No Dox)	LENAOUR_DENDRITIC_CELL_MATURATION_DN	LENAOUR_DENDRITIC_CELL_MATURATION_DN	112	-0.594	-1.563	0.009	0.052	0.038	1805	tags=36%, list=11%, signal=32%	SOD2/TLR1/IRF7/LHFPL2/PPIB/MMP9/IDS/CD14/SLC1A3/HTRA1/PDLIM7/NFKBIA/TSC22D1/AMPD3/CTSK/CSF1R/C3/CHI3L1/EMP3/HSD17B10/TXNIP/BRD2/SREBF2/ISG15/LGMN/MARCKSL1/GLA/TAX1BP3/IL6R/ELK3/SERPINF1/TNFRSF1B/S100A4/SDC2/MAPKAPK2/IER3/DUSP6/ZFP36L2/ARHGDIB
B/I/T/R Transduced Fibroblasts (Dox vs No Dox)	WILCOX_RESPONSE_TO_PROGESTERONE_DN	WILCOX_RESPONSE_TO_PROGESTERONE_DN	59	-0.637	-1.563	0.011	0.06	0.044	913	tags=27%, list=5%, signal=26%	PCDHGA1/PLEC/FN1/IGF1R/MICAL2/COL16A1/BDNF/PIEZO1/COL6A1/SPON2/FRMD4A/MGP/PLAU/COL1A1/COL1A2
B/I/T/R Transduced Fibroblasts (Dox vs No Dox)	ZHAN_VARIABLE_EARLY_DIFFERENTIATION_GENES_UP	ZHAN_VARIABLE_EARLY_DIFFERENTIATION_GENES_UP	12	-0.833	-1.562	0.022	0.097	0.071	435	tags=33%, list=3%, signal=32%	BCR/AEBP1/PTPRN
B/I/T/R Transduced Fibroblasts (Dox vs No Dox)	LEE_TARGETS_OF_PTCH1_AND_SUFU_DN	LEE_TARGETS_OF_PTCH1_AND_SUFU_DN	70	-0.629	-1.561	0.011	0.059	0.043	2217	tags=26%, list=13%, signal=22%	GJA1/MAPRE3/LRP8/ATP1B1/CACNA1G/TMEM50B/LYNX1/NDRG4/GRIA1/FNBP1/ASPH/PDXK/RCAN2/MASP1/ATP2A2/HMGCS1/THY1
B/I/T/R Transduced Fibroblasts (Dox vs No Dox)	WANG_ESOPHAGUS_CANCER_VS_NORMAL_UP	WANG_ESOPHAGUS_CANCER_VS_NORMAL_UP	102	-0.599	-1.561	0.007	0.047	0.034	1343	tags=29%, list=8%, signal=27%	DAPK1/C4A/GNB5/IFITM1/IFITM3/CALU/UCP2/KDELR2/GPRC5B/RGS3/SMTN/FN1/TNFRSF1B/ANXA5/COL3A1/C1R/TRIB2/DUSP6/LUM/C1S/SDC4/SERPINE1/TNFRSF12A/SPARC/CD34/JUN/NR4A1/THY1/GSTO1
B/I/T/R Transduced Fibroblasts (Dox vs No Dox)	BURTON_ADIPOGENESIS_11	BURTON_ADIPOGENESIS_11	52	-0.648	-1.56	0.015	0.074	0.054	1955	tags=37%, list=12%, signal=32%	NFIX/IRF1/ATF1/RNF13/SNAPIN/DDIT3/SLC12A2/TULP4/NR3C1/RBMS1/OGN/MARCKS/COL3A1/RAB9A/IDI1/AMOT/CDH11/GAS1
B/I/T/R Transduced Fibroblasts (Dox vs No Dox)	INGRAM_SHH_TARGETS_DN	INGRAM_SHH_TARGETS_DN	58	-0.634	-1.559	0.012	0.066	0.048	997	tags=40%, list=6%, signal=37%	ITGB7/FAM102B/SLC1A3/DIRAS2/GAS6/EREG/C3/CLU/SFRP2/TGFBI/DRAM1/SFRP1/MAGED2/LRRC17/AOC3/PTX3/GLRX/SLPI/SPARC/COL1A1/HGF/EMB
B/I/T/R Transduced Fibroblasts (Dox vs No Dox)	PLASARI_TGFB1_TARGETS_10HR_UP	PLASARI_TGFB1_TARGETS_10HR_UP	182	-0.559	-1.559	0.003	0.031	0.023	2174	tags=37%, list=13%, signal=32%	BAIAP2L1/NGF/ARNTL/SNAI1/FLT1/BTBD11/CNN1/PPP1R15A/LIF/INHBA/ENDOD1/LRP8/GCNT2/MMP9/NUAK2/LPIN3/JUNB/MYO1D/IL6/FOSL1/CHST11/DUSP5/SLC41A2/ZNF469/FSTL3/CSRNP1/ADAM12/IL11/EREG/CCL17/PLK3/HK2/ITGA5/GFOD1/KLHL29/ANKH/FLNB/GADD45B/HBEGF/VEGFA/RASL11B/PDGFC/NIPAL1/MICAL2/NFIL3/MAFF/ENPP1/TNFRSF11B/IER3/DUSP6/KLHDC8A/ANKRD1/PRKG2/PVR/SPHK1/HAS2/SLC2A1/CX3CL1/SERPINE1/RUNX1/TNFRSF12A/TIMP3/GREM2/PTGS2/TNC/IL1RL1
B/I/T/R Transduced Fibroblasts (Dox vs No Dox)	KANNAN_TP53_TARGETS_UP	KANNAN_TP53_TARGETS_UP	53	-0.643	-1.557	0.016	0.079	0.058	1049	tags=25%, list=6%, signal=23%	PLK3/NDN/SMTN/FEZ1/TAX1BP3/MAN2B1/ABCA3/QSOX1/CTDSP2/ACTA2/IGFBP6/LOXL1
B/I/T/R Transduced Fibroblasts (Dox vs No Dox)	KEGG_NEUROACTIVE_LIGAND_RECEPTOR_INTERACTION	KEGG_NEUROACTIVE_LIGAND_RECEPTOR_INTERACTION	215	-0.547	-1.556	0.003	0.031	0.023	2668	tags=13%, list=16%, signal=11%	THRA/LEPR/CHRNB1/EDNRA/CALCRL/ADRA1D/P2RX7/HCRTR1/BDKRB2/HTR2A/P2RX5/PTGFR/GRIK2/P2RY2/LPAR2/GRIA1/NR3C1/P2RY14/BDKRB1/S1PR2/ADORA2B/PTGER4/S1PR1/GHR/F2R/S1PR3
B/I/T/R Transduced Fibroblasts (Dox vs No Dox)	GENTILE_UV_HIGH_DOSE_DN	GENTILE_UV_HIGH_DOSE_DN	284	-0.535	-1.555	0.001	0.029	0.021	1455	tags=25%, list=9%, signal=23%	SAMD4A/MAML1/SMAD3/KIF2A/TBL1X/SNX4/RAB1A/SLC20A2/C5orf30/DUSP5/CDK7/RRAS2/UAP1/JUND/DDIT3/FSTL3/SERTAD2/IL11/SRF/CDC42EP4/MRFAP1L1/GATA2/DDX17/TRIP10/CLINT1/UVRAG/ATP6V1B2/NR3C1/RBMS1/ATP13A3/MAPK6/AMD1/ISG15/IL4R/HBEGF/ASPH/IFNGR2/FILIP1L/MAT2A/STX3/VEGFA/SECISBP2L/ARL4C/RHOB/NFIL3/MAFF/CTDSP2/ARID5B/TRIB2/RND3/DUSP1/SAT1/KANK1/BDNF/FZD2/TPST1/HAS2/ZFP36L2/EPS8/RUNX1/ATP2A2/TGFBR2/FOSL2/CXCL12/PDE4B/TM4SF1/CEBPD/PRRX1/PDGFRA/GAS1
B/I/T/R Transduced Fibroblasts (Dox vs No Dox)	NABA_SECRETED_FACTORS	NABA_SECRETED_FACTORS	276	-0.537	-1.555	0.001	0.029	0.021	1852	tags=15%, list=11%, signal=14%	INHBA/TNFSF12/S100G/ANGPT4/S100A6/ANGPTL7/IL6/GDF1/VEGFB/FSTL3/NRG1/GDNF/IL15/CCL5/IL11/PGF/EREG/CCL17/FGF10/SFRP2/HBEGF/CCL7/VEGFA/SFRP1/KITLG/GDF5/PDGFC/ANGPT1/S100A4/TGFB3/CCL2/BDNF/IGF2/CXCL6/CX3CL1/ANGPTL2/CSF1/CXCL12/FSTL1/FGF7/HGF
B/I/T/R Transduced Fibroblasts (Dox vs No Dox)	NAGASHIMA_EGF_SIGNALING_UP	NAGASHIMA_EGF_SIGNALING_UP	54	-0.639	-1.555	0.014	0.074	0.054	1652	tags=48%, list=10%, signal=44%	TRIB1/LIF/ZFP36/FOS/JUNB/FOSL1/DUSP5/ETS2/NEDD9/EGR1/KLF6/NR4A3/PHLDA1/SPRED2/HBEGF/MAFF/TNFRSF11B/IER3/DUSP1/NAB2/EPHA2/PLEKHO2/TNFRSF12A/JUN/NR4A1
B/I/T/R Transduced Fibroblasts (Dox vs No Dox)	IWANAGA_CARCINOGENESIS_BY_KRAS_UP	IWANAGA_CARCINOGENESIS_BY_KRAS_UP	147	-0.566	-1.553	0.007	0.046	0.033	1798	tags=21%, list=11%, signal=19%	NIPA1/CSNK1A1/PCDHB13/RNF13/EIF4G3/KIF2A/RAI14/B4GALNT1/HIPK3/EREG/BCL9L/CLU/MTUS1/ATXN10/SCP2/PLEKHH2/ASPH/IFNGR2/PAFAH1B3/ADK/CD55/SLC16A1/CXCL6/LDLR/FAM3C/GLRX/RUNX1/TGFBR2/PRNP/EMB
B/I/T/R Transduced Fibroblasts (Dox vs No Dox)	REACTOME_FACILITATIVE_NA_INDEPENDENT_GLUCOSE_TRANSPORTERS	REACTOME_FACILITATIVE_NA_INDEPENDENT_GLUCOSE_TRANSPORTERS	10	-0.86	-1.551	0.023	0.099	0.072	186	tags=30%, list=1%, signal=30%	SLC2A4/SLC2A1
B/I/T/R Transduced Fibroblasts (Dox vs No Dox)	KEGG_LYSOSOME	KEGG_LYSOSOME	114	-0.587	-1.55	0.01	0.057	0.042	2414	tags=36%, list=14%, signal=31%	GM2A/ARSG/GBA/AGA/CLN3/SLC17A5/ATP6V0B/CTNS/NAGLU/GGA2/SMPD1/IDS/ATP6V1H/TPP1/ARSA/CTSO/CLTA/CLTC/ATP6V0A1/PPT1/GAA/CTSK/ATP6V0C/LGMN/GLA/MAN2B1/GNS/ASAH1/LAMP2/LAPTM4A/LAPTM4B/PLA2G15/LAMP1/CD63/IGF2R/NPC2/CTSD/AP3S1/PSAP/CTSB
B/I/T/R Transduced Fibroblasts (Dox vs No Dox)	KANG_IMMORTALIZED_BY_TERT_DN	KANG_IMMORTALIZED_BY_TERT_DN	86	-0.604	-1.55	0.007	0.048	0.035	571	tags=14%, list=3%, signal=14%	FGFR1/OGN/ST3GAL1/PDE4D/TGFBR3/CCL2/GHR/PTGS1/NET1/NR4A1/THBS2
B/I/T/R Transduced Fibroblasts (Dox vs No Dox)	JOHNSTONE_PARVB_TARGETS_2_UP	JOHNSTONE_PARVB_TARGETS_2_UP	116	-0.585	-1.55	0.01	0.057	0.042	1800	tags=32%, list=11%, signal=29%	ZNFX1/COTL1/AIF1L/SLC4A2/BASP1/RPL36A/GRINA/ERGIC3/SMAD3/BCL2L1/VEGFB/DCAF6/UBE2L6/KRT8/AKR1B1/IFITM1/EREG/UAP1L1/ISG15/B2M/FASN/ECM1/BSG/OAF/SBNO2/LY6E/ZYX/APLP2/SERPINE1/IGFBP4/PLAT/CALR/ACTG1/CITED2/EMB/IGFBP6
B/I/T/R Transduced Fibroblasts (Dox vs No Dox)	SHIN_B_CELL_LYMPHOMA_CLUSTER_6	SHIN_B_CELL_LYMPHOMA_CLUSTER_6	10	-0.859	-1.549	0.023	0.099	0.072	16	tags=30%, list=0%, signal=30%	SOCS1/PTGS2
B/I/T/R Transduced Fibroblasts (Dox vs No Dox)	ZIRN_TRETINOIN_RESPONSE_UP	ZIRN_TRETINOIN_RESPONSE_UP	18	-0.767	-1.549	0.023	0.1	0.073	1212	tags=50%, list=7%, signal=46%	VMP1/LAMA4/NID2/VGLL3/CCL2/PLK2/RARG/SLC38A2
B/I/T/R Transduced Fibroblasts (Dox vs No Dox)	LINDGREN_BLADDER_CANCER_HIGH_RECURRENCE	LINDGREN_BLADDER_CANCER_HIGH_RECURRENCE	42	-0.667	-1.549	0.021	0.095	0.07	1144	tags=40%, list=7%, signal=38%	DPP7/MYL9/NAV2/LAMA4/SERPINH1/NID2/MICAL2/LGALS1/VCAM1/COL4A2/SPARC/MGP/AEBP1/COL1A2/NR4A1/PRRX1
B/I/T/R Transduced Fibroblasts (Dox vs No Dox)	CHIARADONNA_NEOPLASTIC_TRANSFORMATION_KRAS_UP	CHIARADONNA_NEOPLASTIC_TRANSFORMATION_KRAS_UP	118	-0.581	-1.547	0.01	0.057	0.042	1198	tags=30%, list=7%, signal=28%	GDNF/SLC12A2/TPBG/EREG/NAV2/PHLDA1/ANKH/MAPK6/APCDD1/SPRED2/MARCKSL1/ZWINT/TIMP1/SLC6A8/PCDH7/VCAM1/APBB1IP/FDX1/LUM/CCL2/TMSB4X/FAM3C/HAS2/ANGPTL2/IGF2R/BNC1/GREM2/PDPN/SPP1/CRABP1/DLK1/CTSB/IL1RL1/THBS2
B/I/T/R Transduced Fibroblasts (Dox vs No Dox)	SATO_SILENCED_BY_METHYLATION_IN_PANCREATIC_CANCER_1	SATO_SILENCED_BY_METHYLATION_IN_PANCREATIC_CANCER_1	333	-0.527	-1.546	0.001	0.029	0.021	2090	tags=21%, list=12%, signal=19%	SNAI1/HOXA1/CLIP3/GIT2/PDK1/BNIP3/LRRC32/SOD2/IRF7/CCK/SMARCA1/SMPD1/CACNA1G/TNFRSF10D/SNAP25/SCARA3/SMAD3/COL4A6/CNN3/CACNA1A/KRT7/NEDD4L/DAPK1/DUSP5/POGLUT1/SLC12A4/LHX6/CCL5/TRIM25/TWIST1/PGF/PARVA/CCL17/ZCCHC24/C3/CHI3L1/NFKB2/LGALSL/MICALL1/MR1/GCAT/HBEGF/CDA/ISG20/GYPC/SFRP1/MAOA/MGAT3/STC1/SERPINF1/DUSP10/RCN3/IER3/DUSP6/PTX3/CD55/LDHB/TPST1/CX3CL1/CDO1/SERPINE1/CSF1/CXCL12/TIMP3/PLAT/SPARC/MMP19/PCDHGC3/EFEMP1/DLK1
B/I/T/R Transduced Fibroblasts (Dox vs No Dox)	GOZGIT_ESR1_TARGETS_DN	GOZGIT_ESR1_TARGETS_DN	612	-0.511	-1.546	0.001	0.029	0.021	2060	tags=24%, list=12%, signal=22%	MAPRE3/LMCD1/PTPRK/ZNRF1/SLC39A13/RNF43/PGPEP1/PPM1E/PCGF5/PRKCA/VDR/SMURF2/SYTL1/BCL6/CASK/DUSP8/RPS11/DNAJC15/GBP2/VAV3/IRF7/VAT1/TCF4/MLLT3/SIGLEC15/RHOBTB3/IDS/HIPK2/PARP10/DIP2A/ATP1B1/S100A6/MAST4/VEZF1/SAMD9L/TBC1D2/FAM114A1/DIRAS2/SEC24D/GALNT4/NUCB2/ARMCX2/TANC2/SEC14L1/PPM1L/THSD4/ADCY1/EFNB2/PCDHB14/MACF1/SGK1/SLC12A2/HDLBP/ABCC1/CCL5/NNT/TWIST1/PCDHB16/PFN2/TCEAL1/FLCN/SCPEP1/FETUB/UCP2/EGR1/VOPP1/HDAC9/RBPMS/MAF/VMP1/GPNMB/XBP1/EPB41L1/KIAA0513/CLU/NFKBIZ/LGALSL/UAP1L1/TGM2/FNIP2/SPRED2/TGFBI/COL4A5/ARMCX3/OLFM1/USP18/ISG20/FGFR2/TRPS1/ASAP1/KITLG/MAOA/STC2/CP/STC1/CPE/TIMP1/SLIT2/IGF1R/ATRNL1/SLC25A30/LTBP2/CD109/RBMS2/DUSP10/SLC6A8/SOX9/B3GALNT1/PDLIM5/PRICKLE2/ENPP1/TNFRSF11B/NPNT/MARCKS/MAGED1/PCDH7/ARID5B/MASP1/COL3A1/TRIB2/RND3/SIPA1L2/IRS1/ST3GAL1/SAT1/KANK1/WLS/FARP1/CPT1A/PLK2/PTTG1IP/IGFBP4/FRMD6/GSN/NPC2/CXCL12/TIMP2/JUN/THBD/PRNP/NR2F2/IGFBP6/EFEMP1/LOXL1
B/I/T/R Transduced Fibroblasts (Dox vs No Dox)	REACTOME_NCAM_SIGNALING_FOR_NEURITE_OUT_GROWTH	REACTOME_NCAM_SIGNALING_FOR_NEURITE_OUT_GROWTH	62	-0.625	-1.545	0.011	0.06	0.044	643	tags=23%, list=4%, signal=22%	CACNB3/COL4A5/GFRA2/FGFR1/COL6A2/COL3A1/COL6A1/SPTBN1/COL4A2/COL1A1/COL1A2/PRNP/COL4A1
B/I/T/R Transduced Fibroblasts (Dox vs No Dox)	MCCABE_HOXC6_TARGETS_DN	MCCABE_HOXC6_TARGETS_DN	18	-0.765	-1.545	0.023	0.1	0.073	822	tags=33%, list=5%, signal=32%	FGFR2/VCAM1/ERRFI1/DCN/PDGFRA
B/I/T/R Transduced Fibroblasts (Dox vs No Dox)	MEISSNER_NPC_HCP_WITH_H3K4ME2_AND_H3K27ME3	MEISSNER_NPC_HCP_WITH_H3K4ME2_AND_H3K27ME3	272	-0.533	-1.544	0.001	0.029	0.021	1770	tags=9%, list=10%, signal=8%	DLGAP2/PAPPA/SPIRE2/ADAMTS2/RAB11FIP1/GDNF/LHX6/GATA2/FOXF1/STX3/SFRP1/SMOC2/GALNT13/LTBP2/ITGA3/OAF/PARD6B/IGF2/AMIGO2/FOXF2/BNC1/CDH11/COLEC12/CRABP1
B/I/T/R Transduced Fibroblasts (Dox vs No Dox)	TURASHVILI_BREAST_DUCTAL_CARCINOMA_VS_LOBULAR_NORMAL_DN	TURASHVILI_BREAST_DUCTAL_CARCINOMA_VS_LOBULAR_NORMAL_DN	55	-0.632	-1.544	0.016	0.078	0.057	2016	tags=36%, list=12%, signal=32%	CNN1/NFIB/ANXA1/CSNK1A1/FOS/SORBS1/MYLK/ACTG2/ID4/FAM126A/SFRP1/MAOA/PI15/CRYAB/GHR/CX3CL1/ACTA2/MGP/TAGLN
B/I/T/R Transduced Fibroblasts (Dox vs No Dox)	MARTINEZ_RESPONSE_TO_TRABECTEDIN_UP	MARTINEZ_RESPONSE_TO_TRABECTEDIN_UP	64	-0.626	-1.541	0.013	0.066	0.049	2057	tags=38%, list=12%, signal=33%	PRDX2/ID2/ANXA1/SOCS1/HIST1H1C/MYL12B/RSU1/JUNB/HDAC3/SKP1/SCG5/DKK3/IFITM1/IFITM2/IFITM3/GADD45B/ATP6V1G1/LAPTM4A/PDIA3/ANXA5/SAT1/ITM2B/IGFBP6
B/I/T/R Transduced Fibroblasts (Dox vs No Dox)	CHICAS_RB1_TARGETS_CONFLUENT	CHICAS_RB1_TARGETS_CONFLUENT	497	-0.513	-1.54	0.001	0.029	0.021	1493	tags=27%, list=9%, signal=25%	TMEM97/ADAMTS2/TMEM171/GPRC5A/SCARA3/SMAD3/NNMT/CNN3/SAMD9L/JDP2/ANKRD13A/CAPZB/PDLIM7/PCOLCE/CNTNAP1/PXK/RRAS2/ZNF469/THSD4/MAB21L2/EPG5/MYLK/RUNX1T1/ACTG2/TWIST1/IFITM2/IFITM3/CYB5A/GAS6/GPRC5B/PXN/MYL9/LMOD1/NAV2/DAB2/EMP3/AXL/SNX7/PEAR1/ITGA5/MN1/CLU/MTUS1/LAMA4/APCDD1/TGM2/IDH2/SERPINH1/DPYSL3/FLOT1/CNKSR3/TRAM2/FKBP9/POSTN/ZNF703/FN1/SFRP1/GDF5/CPE/GMDS/SERPINF1/SNN/ARL4C/ITGBL1/RBP1/LTBP2/S100A4/EPB41L2/TUBB2A/TUBB2B/ECM1/SYNPO/LRRC17/TPM1/RGMB/PTGIS/NOTCH2/COL6A2/HIC1/ARID5B/COL3A1/C1R/VGLL3/SIPA1L2/VCAM1/PTX3/HMGA1/C1S/NXN/PRICKLE1/CNN2/PEA15/LY6E/SDC4/HCFC1R1/FARP1/MFGE8/FZD2/ZYX/DHCR24/CDC42EP3/ZFP36L2/OLFML3/COL6A1/SERPINE1/ANGPTL2/UACA/SPTBN1/MYOF/ERRFI1/TGFBR2/GSN/CXCL12/SPARC/ARNT2/ACTA2/TIMP2/MRGPRF/MATN2/TAGLN/STEAP3/COL1A1/LBH/COL1A2/NR2F2/IGFBP6/DCN/BGN/THY1/LOXL1/LOX
B/I/T/R Transduced Fibroblasts (Dox vs No Dox)	REACTOME_INSULIN_RECEPTOR_RECYCLING	REACTOME_INSULIN_RECEPTOR_RECYCLING	22	-0.736	-1.54	0.023	0.099	0.073	2224	tags=55%, list=13%, signal=47%	ATP6V0A2/ATP6V1E1/ATP6V1D/ATP6V0B/ATP6V1H/ATP6V1A/ATP6V1F/INSR/ATP6V0C/ATP6V1B2/ATP6V1G1
B/I/T/R Transduced Fibroblasts (Dox vs No Dox)	BAE_BRCA1_TARGETS_UP	BAE_BRCA1_TARGETS_UP	67	-0.624	-1.539	0.016	0.077	0.056	1984	tags=39%, list=12%, signal=34%	GMFB/PRKCA/BNIP3/ANXA1/STAT6/NDUFA4/MTMR11/JUND/GAA/ATF4/LSS/COL4A5/VEGFA/MGST1/IFRD1/LAMP2/MSMO1/MARCKS/IDI1/SAT1/BTG1/TMSB4X/RYK/GSN/NET1
B/I/T/R Transduced Fibroblasts (Dox vs No Dox)	BRUINS_UVC_RESPONSE_VIA_TP53_GROUP_C	BRUINS_UVC_RESPONSE_VIA_TP53_GROUP_C	78	-0.607	-1.539	0.01	0.059	0.043	1056	tags=14%, list=6%, signal=13%	UVRAG/ATP6V0C/P2RY14/SDC4/CXCL6/HSPH1/PTGS1/FGF7/EMB/IL1RL1
B/I/T/R Transduced Fibroblasts (Dox vs No Dox)	CHANDRAN_METASTASIS_DN	CHANDRAN_METASTASIS_DN	267	-0.531	-1.539	0.001	0.029	0.021	2119	tags=24%, list=13%, signal=22%	TIGD2/KIAA1191/GTDC1/RNF43/MRVI1/RRAD/SYTL1/NAGLU/RRAS/TMEM98/ZFP36/FOS/RAB34/AMDHD2/CNST/DDR2/GHDC/SORBS1/SMAD3/CTSO/PCDH18/CACNA2D1/SLC20A2/PPM1L/THSD4/BOC/MYLK/EYA4/KLF6/MN1/CFL2/PYGB/SMTN/ANKH/APCDD1/AMD1/B2M/TMEM106B/DACT3/NBL1/FGFR2/ARMCX1/SFRP1/PPP1R12B/SLC30A4/SMOC2/GSTO2/PDGFC/MAGED2/SLIT2/AHNAK2/STAT2/PI15/B3GALNT1/PRICKLE2/OGN/PCDH7/TWIST2/DUSP1/MRGPRF/PDE4B/NR4A1/PRRX1/PTGS2
B/I/T/R Transduced Fibroblasts (Dox vs No Dox)	GOLUB_ALL_VS_AML_DN	GOLUB_ALL_VS_AML_DN	22	-0.735	-1.538	0.023	0.099	0.073	1276	tags=32%, list=8%, signal=29%	NFKBIA/ATP6V0C/LEPROT/ZYX/CST3/CTSD
B/I/T/R Transduced Fibroblasts (Dox vs No Dox)	GROSS_HYPOXIA_VIA_ELK3_AND_HIF1A_UP	GROSS_HYPOXIA_VIA_ELK3_AND_HIF1A_UP	130	-0.571	-1.537	0.01	0.057	0.042	1906	tags=41%, list=11%, signal=36%	BNIP3/PIM3/WSB1/CDC42SE1/ZFP36/AFG3L2/FOS/PFKFB3/PRDX5/JMJD6/GPRC5A/NEDD4L/JMJD1C/NFKBIA/CSRNP1/SGK1/RORA/SERTAD2/NEDD9/GBE1/TPI1/PGF/EGR1/KLF6/RBPJ/HK2/SPRY2/PHLDA1/NFKBIZ/TGIF1/ENO2/MAPK6/GZF1/HBEGF/CD93/VEGFA/SPRY4/P4HA1/IL13RA1/PTGER4/MAGED1/SMOX/ANKRD1/SAT1/SDC4/CDC42EP3/PLK2/SLC2A1/FRMD6/ERRFI1/TM4SF1/TNC
B/I/T/R Transduced Fibroblasts (Dox vs No Dox)	HOELZEL_NF1_TARGETS_UP	HOELZEL_NF1_TARGETS_UP	120	-0.576	-1.537	0.01	0.057	0.042	2090	tags=26%, list=12%, signal=23%	STAMBPL1/MOSPD1/SCG2/TRAF3IP2/ENDOD1/PAPPA/GLS/GRIK2/FAM114A1/HSPA4L/SLC41A2/NRG1/THSD4/NACC2/SPARCL1/PHLDA1/DRAM1/RAB3C/AHNAK2/PDLIM5/CAPN6/PCDH7/PLS3/RND3/PLK2/SERPINE1/EPS8/CEBPB/STEAP3/HGF
B/I/T/R Transduced Fibroblasts (Dox vs No Dox)	DURCHDEWALD_SKIN_CARCINOGENESIS_DN	DURCHDEWALD_SKIN_CARCINOGENESIS_DN	239	-0.536	-1.537	0.003	0.031	0.023	1399	tags=29%, list=8%, signal=27%	GIT2/FABP4/DIP2B/TNPO1/RAB22A/LRP8/SMAD7/AFF4/FOS/TPP1/FBLIM1/PHLDB2/TBL1X/RAB11FIP1/PXK/NRG1/CSRNP1/CLIP4/MACF1/C16orf72/ADAM12/ABCC1/TPBG/HIPK3/IRS2/FETUB/KLF6/CHI3L1/SPRED3/TINAGL1/KIAA0513/PHLDA1/ARNT/CAST/ATP13A3/FLRT2/MAPK6/TGFBI/STK3/TMEM106B/CPNE2/DLG1/ASAP1/HMOX1/PEAK1/SLC4A7/MAGED2/FCHSD2/SNN/RBP1/ITGB1/TPM1/NSDHL/VGLL3/FMN1/TPM4/PLK2/SNX9/APLP2/EPS8/RUNX1/CMTM4/SLPI/SQLE/HMGCS1/PDPN/NET1/XDH/PTGS2
B/I/T/R Transduced Fibroblasts (Dox vs No Dox)	BAKKER_FOXO3_TARGETS_UP	BAKKER_FOXO3_TARGETS_UP	57	-0.624	-1.533	0.022	0.097	0.071	959	tags=25%, list=6%, signal=23%	CDKN1B/VOPP1/P2RY14/OSBPL9/RGS2/DSTN/ASAH1/IGF1R/VCL/BTG1/CPT1A/CITED2/DCN
B/I/T/R Transduced Fibroblasts (Dox vs No Dox)	ZHANG_TLX_TARGETS_60HR_UP	ZHANG_TLX_TARGETS_60HR_UP	270	-0.529	-1.533	0.001	0.029	0.021	1315	tags=29%, list=8%, signal=27%	HIST3H2A/TMEM50B/JUND/DDIT3/EFNB2/FOXO3/TSC22D1/RUNX1T1/DPP7/TMCO3/RAI14/SRXN1/SYNE1/CALML4/NDRG4/PPT1/NACC2/CREM/USP2/KLF6/BMP1/VWA5A/CLU/TXNIP/ANKH/GADD45B/RNF145/LGMN/MXRA8/RALGDS/PRMT2/SOD3/TAX1BP3/OLFM1/SRGAP3/MAP1LC3B/PAM/ABCA3/CP/PDGFC/SLCO3A1/ELK3/ARL4C/SLC6A6/TP53INP2/S100A4/ELF1/TGFB3/HSPG2/SMOX/ITGB5/SIPA1L2/MAP1LC3A/CRYAB/LDHB/SAT1/BTG1/HCFC1R1/SPHK1/LTBP3/CST3/CSTB/FCGRT/CSF1/TGFBR2/GSN/IGF2R/CTSD/SPARC/TIMP2/LRP1/TM4SF1/CITED2/NR4A1/SPP1/PRRX1
B/I/T/R Transduced Fibroblasts (Dox vs No Dox)	SANA_TNF_SIGNALING_DN	SANA_TNF_SIGNALING_DN	78	-0.605	-1.533	0.012	0.064	0.047	930	tags=24%, list=5%, signal=23%	DDR1/CLU/PHLDA1/TXNIP/MTUS1/TGM2/POSTN/AHNAK2/ZBTB47/PEA15/TMSB4X/IGFBP4/MYOF/CD34/TM4SF1/ARHGDIB/EFEMP1/BGN
B/I/T/R Transduced Fibroblasts (Dox vs No Dox)	CHYLA_CBFA2T3_TARGETS_UP	CHYLA_CBFA2T3_TARGETS_UP	338	-0.52	-1.53	0.001	0.029	0.021	2090	tags=22%, list=12%, signal=20%	CTF1/EGLN3/TMEM173/FLT1/DOCK9/ZXDC/LBP/TRIM45/CASK/SGMS2/PLOD3/VAT1/GRPEL2/EEPD1/SLC16A9/VSIG10L/TLE6/GOPC/MAST4/GPRC5A/CCDC102A/KRT7/TMEM119/CCND2/ALOX5AP/NRG1/CSRNP1/APP/RAB11FIP5/CALML4/TMED3/CPNE3/NAV2/RBPMS/PPIC/MTUS1/PELI2/GADD45B/GALK2/P2RY14/TGFBI/CD93/DRAM1/IDH1/CDA/ABCD2/MGST2/PAM/DSTN/SLCO3A1/ATP8B4/ATRNL1/RHOB/BCR/ANXA3/H6PD/ANXA5/C1R/LDHB/WLS/TPM4/RASSF8/UACA/CEBPB/SPTBN1/ATP10A/TNFRSF12A/SLPI/CALR/CD34/PTGS1/F2R/ARHGDIB
B/I/T/R Transduced Fibroblasts (Dox vs No Dox)	LAIHO_COLORECTAL_CANCER_SERRATED_UP	LAIHO_COLORECTAL_CANCER_SERRATED_UP	96	-0.589	-1.529	0.014	0.073	0.054	1886	tags=41%, list=11%, signal=36%	SNRK/MYL12B/TCF4/CSNK1A1/IL6ST/ATP1B1/SPG21/DAD1/MON2/SRP14/LAMC1/MACF1/SERF2/CLINT1/EMP3/PPIC/MYL6/C5orf15/SDCBP/B2M/PLA2G4A/POSTN/PAM/PDGFC/PDIA6/RIN2/ELK3/LGALS1/LAMB1/PDLIM5/ANXA5/HIF1A/C1S/NXN/SPARC/TM4SF1/PRNP/CTSB
B/I/T/R Transduced Fibroblasts (Dox vs No Dox)	BROWNE_HCMV_INFECTION_14HR_DN	BROWNE_HCMV_INFECTION_14HR_DN	254	-0.533	-1.529	0.001	0.029	0.021	1914	tags=24%, list=11%, signal=21%	DYNC2LI1/SOCS1/TRAK1/FGFR1OP/HMBS/RRAS/REV3L/ADA/SPAG9/RHOBTB3/HIPK2/MYO10/SMAD3/ETV1/NNMT/RAB1A/RRAS2/EGFR/ERLIN2/ABCC1/AGGF1/SYNE1/DDX17/HSPA4/ZCCHC24/RBPMS/AXL/ALMS1/PLEC/TM7SF2/EXT1/STC2/ARHGEF17/AHNAK2/MICAL2/ITGA3/MARCKS/NOTCH2/HIC1/IRS1/ACAT2/TRIO/ZFP36L1/CCL2/AMOT/LDLR/FOXF2/HAS2/ZFP36L2/GLRX/SERPINE1/ATP2A2/PLAU/PDPN/CEBPD/FGF7/PRRX1/PDGFRA/GAS1
B/I/T/R Transduced Fibroblasts (Dox vs No Dox)	TAKEDA_TARGETS_OF_NUP98_HOXA9_FUSION_10D_UP	TAKEDA_TARGETS_OF_NUP98_HOXA9_FUSION_10D_UP	144	-0.56	-1.528	0.008	0.051	0.037	1707	tags=20%, list=10%, signal=18%	ITGB7/OLFM3/ZNF521/UST/HOXA5/LSP1/RTP4/SAMD9L/DDX58/IL15/IFITM1/RBPMS/FLNB/ISG15/USP18/FN1/SERPINE2/TNFAIP6/ANGPT1/LY6E/CDC42EP3/ZNF503/DHRS9/ATP10A/TIMP3/TM4SF1/HMGCS1/PTGS2
B/I/T/R Transduced Fibroblasts (Dox vs No Dox)	RICKMAN_HEAD_AND_NECK_CANCER_A	RICKMAN_HEAD_AND_NECK_CANCER_A	75	-0.61	-1.528	0.01	0.059	0.043	622	tags=12%, list=4%, signal=12%	MYCN/SFRP1/RNF150/TNFRSF11B/PTX3/ADAM23/ARNT2/CRABP1
B/I/T/R Transduced Fibroblasts (Dox vs No Dox)	MANTOVANI_VIRAL_GPCR_SIGNALING_UP	MANTOVANI_VIRAL_GPCR_SIGNALING_UP	77	-0.607	-1.527	0.01	0.059	0.043	1132	tags=32%, list=7%, signal=30%	LATS2/SAA1/LHX6/RORA/SEMA4B/C3/NFKBIZ/MYH10/GALK2/SOD3/CCL7/VEGFA/PAM/MGST1/CP/VCAM1/C1S/CCL2/TTYH3/EPB41L3/CXCL12/ACTA2/OSMR/SPP1
B/I/T/R Transduced Fibroblasts (Dox vs No Dox)	FOSTER_TOLERANT_MACROPHAGE_DN	FOSTER_TOLERANT_MACROPHAGE_DN	371	-0.515	-1.526	0.001	0.029	0.021	1943	tags=28%, list=11%, signal=25%	TRAF3IP2/TLR3/DAAM1/SOCS1/NFIX/ENDOD1/OTUD1/PLEKHA4/BCL3/GCNT2/RILPL1/TCF4/MAP3K8/ZFP36/FOS/JUNB/MYO10/PFKFB3/MED13L/TMEM171/IL6/GLIPR2/CNN3/CHST11/FEZ2/JDP2/C5orf30/DUSP5/CCND2/TMEM50B/GOLGA3/CSRNP1/HIVEP2/SLC12A4/DDX58/HSPA1B/DGKH/TPBG/IL15/TMCO3/RAI14/DGKA/RCN1/PDZK1IP1/ATP9B/STAT3/TRIP10/CACNB3/PLAGL1/NFKB1/KREMEN1/NR3C1/NFKBIZ/MTUS1/SPSB1/FLNB/IL4R/ETNK1/HBEGF/PLA2G4A/DRAM1/FILIP1L/GYPC/EXT1/SLC30A4/CP/SLCO3A1/SLC4A7/RIN2/ANGPT1/SNN/FNDC3A/ZNF281/NFIL3/CASP12/IL13RA1/PDLIM5/LIPG/RND3/VCAM1/PTX3/SLC16A1/SDC4/TPST1/TPM4/SPHK1/ZYX/FZD1/SERPINE1/UACA/CSF1/ERRFI1/ATP10A/FRMD4A/TNFRSF12A/MMD/PDE4B/F2R/CEBPD/CITED2/PTGS2/TNC
B/I/T/R Transduced Fibroblasts (Dox vs No Dox)	DUTERTRE_ESTRADIOL_RESPONSE_6HR_DN	DUTERTRE_ESTRADIOL_RESPONSE_6HR_DN	84	-0.595	-1.526	0.016	0.079	0.058	1005	tags=20%, list=6%, signal=19%	NEDD4L/EFNA1/KIAA0513/NR3C1/DRAM1/PLA2R1/AHNAK2/TGFB3/NPNT/PTGER4/ARID5B/UACA/GRB14/S1PR3/LIMA1/EFEMP1
B/I/T/R Transduced Fibroblasts (Dox vs No Dox)	NATSUME_RESPONSE_TO_INTERFERON_BETA_UP	NATSUME_RESPONSE_TO_INTERFERON_BETA_UP	65	-0.622	-1.524	0.014	0.072	0.053	2133	tags=32%, list=13%, signal=28%	DNAJA1/HSPA9/BCL3/IRF1/MAP3K14/IL11RA/DDIT3/HSP90B1/IFITM3/CREM/HSPA4/NFKB1/FGF10/RGS2/VCAM1/TGFBR3/IGF2/GRB14/FOSL2/TIMP3
B/I/T/R Transduced Fibroblasts (Dox vs No Dox)	BROWNE_HCMV_INFECTION_1HR_UP	BROWNE_HCMV_INFECTION_1HR_UP	53	-0.629	-1.522	0.023	0.099	0.072	1909	tags=23%, list=11%, signal=20%	VAT1/PPP1R13B/IL6ST/IL6/UBE2B/GRIA1/IGF1R/PCDH7/LDLR/MMP14/NR4A1
B/I/T/R Transduced Fibroblasts (Dox vs No Dox)	SMID_BREAST_CANCER_RELAPSE_IN_BONE_DN	SMID_BREAST_CANCER_RELAPSE_IN_BONE_DN	252	-0.531	-1.522	0.003	0.031	0.023	1287	tags=18%, list=8%, signal=17%	ATP6V1A/EGFR/CLIP4/ACTG2/CALU/PDZK1IP1/KLF6/ID4/SLC25A37/BMP1/CYBA/AQP5/PYGB/MICALL1/AMD1/KLHL7/PLA2G4A/FOXC1/IGF2BP2/VEGFA/SFRP1/CP/ARL4C/RBP1/TUBB2B/SOX9/CAPN6/TNFRSF11B/CRYAB/PTX3/LDHB/SLC16A1/MFGE8/TMEM158/ZFP36L2/PGRMC1/COL4A2/SLPI/TM4SF1/PEG3/MMP14/PDPN/BGN/MSLN/PTGS2
B/I/T/R Transduced Fibroblasts (Dox vs No Dox)	MEISSNER_BRAIN_HCP_WITH_H3K4ME3_AND_H3K27ME3	MEISSNER_BRAIN_HCP_WITH_H3K4ME3_AND_H3K27ME3	901	-0.497	-1.52	0.001	0.029	0.021	1723	tags=17%, list=10%, signal=17%	PAPPA/TMEM98/SLC43A1/LHFPL2/NUAK2/AIF1L/ZFP36/SLC16A10/WWTR1/SLC16A9/ADAMTS7/HAPLN4/MYO10/TMEM63A/ATP1B1/TNFRSF10B/ADAMTS2/F3/SLC1A3/SCARA3/GLIS1/GLIPR2/CCDC102A/RGS9BP/FOSL1/ATOH8/PHLDB2/DIRAS2/CD302/RAB20/HTRA1/RAB11FIP1/RRAS2/EGFR/DDAH2/P2RY2/PPM1L/GDNF/SLC12A4/FAM110C/CD248/SLC12A7/TPBG/TRIM25/LY75/EYA4/PGF/ROR2/UCP2/GATA2/SMO/ID4/FOXF1/VGF/DAB2/HK2/RBPMS/MAF/SNX7/EPB41L1/PEAR1/SNED1/SNX8/ITGA5/TXNIP/MTUS1/SHC4/SIX4/EBF3/GADD45B/SFRP2/IL4R/CNKSR3/MYCN/KLF2/USP18/FOXC1/CPNE2/IGF2BP2/NBL1/PDE10A/FGFR2/FAT4/FN1/GYPC/FHL3/SFRP1/KITLG/SERPINE2/SPRY4/NID2/SMOC2/SEMA3F/ARHGEF17/PDLIM2/CGNL1/SNX33/ADORA2B/DUSP10/MAFF/TUBB2B/SOX9/LAMB1/PDLIM5/TPM1/ENPP1/NPNT/PTGIS/PTGER4/HIC1/OAF/LITAF/TWIST2/ITGB5/DOCK5/NXN/CNN2/EFNA5/KANK1/BDNF/SDC4/EPHA2/CPT1A/FZD2/AMIGO2/DYSF/CD63/S1PR1/FOXF2/ZFP36L2/EMP2/EMILIN2/UACA/ZNF503/SWAP70/IGFBP4/RUNX1/TGFBR2/ATP10A/CXCL12/SMOC1/SVEP1/FBLN2/S1PR3/ADAMTS5/COL12A1/MMP14/OSMR/SH3PXD2A/THBD/GXYLT2/COLEC12/EMB/PDGFRA/GAS1/LOX
B/I/T/R Transduced Fibroblasts (Dox vs No Dox)	KUMAR_TARGETS_OF_MLL_AF9_FUSION	KUMAR_TARGETS_OF_MLL_AF9_FUSION	359	-0.513	-1.518	0.001	0.029	0.021	1909	tags=21%, list=11%, signal=19%	PDK1/ANXA1/NFIX/NAGLU/INHBA/DLAT/GLG1/IRF7/MMP9/CSNK1A1/SPTLC2/USE1/BASP1/ATP1B1/MYO1D/IFI27L2/HOXA5/LPCAT1/ARMCX2/PDXDC1/UBE2B/POLM/DDAH2/HIVEP2/SLC12A2/SEMA4B/CCL5/B4GALNT1/TPI1/CDC42EP4/HSPA4/SMO/DDR1/HK2/RBPMS/PPIC/RECK/SH3GLB1/ATXN10/MR1/ISG15/PLA2G4A/IDH1/OLFM1/CBX6/USP18/FKBP9/POSTN/HDAC7/SLC30A4/FASN/ANGPT1/RHOB/TP53INP2/GNG12/MARCKS/PTGER4/RNF11/PLS3/C1R/VCAM1/CD55/EXTL3/SDC4/S1PR1/GAS2/MGP/F2R/HMGCS1/CITED2/SPP1/THY1/CTSB/GSTO1/IL1RL1
B/I/T/R Transduced Fibroblasts (Dox vs No Dox)	REACTOME_G_ALPHA_S_SIGNALLING_EVENTS	REACTOME_G_ALPHA_S_SIGNALLING_EVENTS	95	-0.586	-1.518	0.011	0.062	0.046	1211	tags=14%, list=7%, signal=13%	GNB5/ADCY6/VIP/PDE10A/ADM/GNG12/ADORA2B/PTGER4/PDE4D/PDE8B/RAMP3/PDE4B
B/I/T/R Transduced Fibroblasts (Dox vs No Dox)	FLECHNER_BIOPSY_KIDNEY_TRANSPLANT_OK_VS_DONOR_UP	FLECHNER_BIOPSY_KIDNEY_TRANSPLANT_OK_VS_DONOR_UP	507	-0.505	-1.517	0.001	0.029	0.021	2113	tags=28%, list=12%, signal=25%	DNAJA1/RALBP1/JTB/MCL1/FAM168B/HSBP1/ETF1/CFDP1/BMP2K/DCTD/CD2AP/ABI1/PPP2R1A/BNIP3/TTC37/FABP4/TNPO1/SMURF2/ACADSB/RHOA/WSB1/SCAMP1/COPA/VAT1/PPIB/WWTR1/ACOT13/RHOBTB3/PAPPA2/ACBD3/CFLAR/PRKCI/IL6ST/AUH/TSPYL4/GLS/TOPORS/ACSL4/WDFY3/SP3/KNG1/TBL1X/ARHGEF18/ARMCX2/RAB1A/ATP6V1A/AGL/KHK/H3F3B/NEK7/TSC22D1/RRAGA/SYPL1/NNT/GBE1/LY75/OXCT1/PFN2/ROCK1/CALU/RERE/MTMR4/STAT3/COPB1/FHL1/SPARCL1/ATP6V1B2/RBPMS/MAF/CLU/SERINC3/SDCBP/SEC22B/LEPROT/SCP2/MYH10/CTNNA1/AMD1/RAB2A/IDH1/TMED10/GOT2/CBX6/VEGFA/PAM/ARF4/SFRP1/MAOA/SERPINE2/DSTN/LAMP2/IGF1R/SEC23A/OAT/FNDC3A/LGALS1/MSMO1/PDIA3/CDK14/PDLIM5/TNFRSF11B/MARCKS/ANXA5/PARK7/ARID5B/PLS3/LITAF/COL3A1/VCAM1/CRYAB/LUM/C1S/PIK3C2A/PJA2/HSPA5/RYK/FAM3C/APLP2/GLRX/EPS8/SWAP70/IGFBP4/MYOF/ATP2A2/TGFBR2/GSN/CXCL12/SPARC/PAPSS1/ACTA2/ATG12/AP3S1/F2R/CDH11/ACTG1/CITED2/COL1A2/COL4A1/GSTO1
B/I/T/R Transduced Fibroblasts (Dox vs No Dox)	CAIRO_HEPATOBLASTOMA_CLASSES_DN	CAIRO_HEPATOBLASTOMA_CLASSES_DN	188	-0.542	-1.517	0.005	0.039	0.028	2074	tags=27%, list=12%, signal=24%	RARRES2/ITIH4/LAMA2/TRAK1/SNRK/RRAS/BCL6/HSPB6/SMAD7/MYL12B/MAP3K14/IL6ST/MTMR11/MAST4/SMAD3/CTSO/HTRA1/DAPK1/NFKBIA/KHK/HIVEP2/TBC1D2B/TSC22D1/MYLK/DKK3/GAS6/EGR1/LMOD1/HDAC9/ZCCHC24/SNED1/GFOD1/PHLDA1/B2M/NBL1/FAT4/RBP1/ECM1/SYNPO/C1R/AMOTL2/C1S/PEA15/CDC42EP3/GHR/RAMP3/SPTBN1/ATP10A/SVEP1/DCN
B/I/T/R Transduced Fibroblasts (Dox vs No Dox)	BOQUEST_STEM_CELL_CULTURED_VS_FRESH_UP	BOQUEST_STEM_CELL_CULTURED_VS_FRESH_UP	383	-0.511	-1.514	0.001	0.029	0.021	1785	tags=27%, list=11%, signal=25%	PDK4/SOD2/IRF1/PAPPA/GBP2/MCFD2/SLC43A1/MAP3K8/ZFP36/SPTLC2/JUNB/MYO10/PFKFB3/NOVA1/GLS/SCG5/SORBS1/KLHL24/KRT7/CD302/NFKBIA/CDK7/JUND/EGFR/NEK7/ADAM12/PIK3R1/ETS2/RORA/RUNX1T1/RAI14/ATF5/IFITM1/KCNK2/CALU/NACC2/CTSK/EGR1/KLF6/GFPT1/SLC38A1/CHI3L1/MAF/GPNMB/MARK1/SPRY2/PHLDA1/TXNIP/MTUS1/GADD45B/TGM2/HBEGF/COL4A5/ACLY/FN1/MAOA/SERPINE2/PPP1R12B/STC2/TNFAIP6/RGS2/CPE/IL6R/ATP8B4/SERPINF1/RHOB/MICAL2/DDAH1/PDLIM5/SYNPO/CAPN6/TNFRSF11B/MYLIP/AOC3/VCAM1/RNASE4/TGFBR3/DUSP1/CCL2/TPM4/FLNC/CDC42EP3/PRKD1/CDO1/SERPINE1/EMP2/ANGPTL2/SPTBN1/GSN/CD34/MGP/IER5/JUN/GREM2/MATN2/PEG3/DKK2/ARHGDIB/AEBP1/COLEC12/DCN/LOX
B/I/T/R Transduced Fibroblasts (Dox vs No Dox)	SCHAEFFER_PROSTATE_DEVELOPMENT_48HR_UP	SCHAEFFER_PROSTATE_DEVELOPMENT_48HR_UP	408	-0.509	-1.514	0.001	0.029	0.021	1657	tags=20%, list=10%, signal=19%	PHYHD1/ENPP5/GABARAPL2/B4GALT4/GDPD2/TLE6/BRI3/ACSL4/COL4A6/ZFYVE21/KRT7/SEMA3B/CD302/CTSO/TAPBPL/NFKBIA/C5orf30/RRAS2/BCL2L1/LYNX1/SGK1/SLC12A2/FAM110C/MANF/LY75/GAS6/DPEP1/USP2/GPRC5B/HDAC9/PLAC8/HSD17B12/MAF/VWA5A/TINAGL1/CLU/C5orf15/SERINC3/ERGIC1/MICALL1/LEPROT/SIPA1L1/SFRP2/COL4A5/PLA2G4A/FGFR2/ASPN/STC2/RASL11B/RGS2/PDGFC/LAMP2/PDLIM2/PTGES/GNG12/SLC25A30/ANXA3/SOX9/ECM1/PLS3/SMOX/MASP1/ST3GAL1/DUSP6/FDX1/RNASE4/ANKRD1/RDH10/LY6E/FAM3C/EMP2/ERRFI1/GSN/SMOC1/ITM2B/CEBPD/CITED2/EMB/IGFBP6/EFEMP1/GSTO1
B/I/T/R Transduced Fibroblasts (Dox vs No Dox)	LABBE_WNT3A_TARGETS_DN	LABBE_WNT3A_TARGETS_DN	85	-0.591	-1.514	0.016	0.079	0.058	1973	tags=25%, list=12%, signal=22%	FLT1/SCG2/TTC37/HIST1H1C/PANK1/S100A6/PPARD/CD14/DGAT1/SEMA3B/TXNIP/MR1/SEMA5A/TNFRSF1B/VCAM1/LDHB/TGFBR2/GREM2/CDH11/FGF7
B/I/T/R Transduced Fibroblasts (Dox vs No Dox)	WAMUNYOKOLI_OVARIAN_CANCER_GRADES_1_2_DN	WAMUNYOKOLI_OVARIAN_CANCER_GRADES_1_2_DN	60	-0.614	-1.513	0.02	0.092	0.067	1193	tags=32%, list=7%, signal=30%	SSBP3/WSB1/BASP1/CLIP4/IFITM2/PLSCR3/ID4/C3/SRSF5/DAB2/FLRT2/ARMCX1/CPE/SLIT2/CTDSP2/PTGS1/IGFBP6/GAS1
B/I/T/R Transduced Fibroblasts (Dox vs No Dox)	WANG_CLIM2_TARGETS_DN	WANG_CLIM2_TARGETS_DN	161	-0.547	-1.512	0.007	0.046	0.033	2031	tags=25%, list=12%, signal=22%	RNF14/CCDC86/RRAS/DNAJC15/MYL12B/ACBD3/DIP2A/MED13L/TOPORS/CLTA/KCTD5/CSRNP1/NEK7/SYPL1/MEX3C/GATA2/BCL9L/C5orf51/SERINC3/RDH11/GORAB/ISG15/ETNK1/TAX1BP3/PAM/CPE/IFRD1/SEC23A/ZNF281/MSMO1/ST3GAL1/IDI1/IMPACT/SPTBN1/TNFRSF12A/ATG12/ITM2B/HMGCS1/CTSB
B/I/T/R Transduced Fibroblasts (Dox vs No Dox)	DIAZ_CHRONIC_MEYLOGENOUS_LEUKEMIA_DN	DIAZ_CHRONIC_MEYLOGENOUS_LEUKEMIA_DN	96	-0.583	-1.512	0.016	0.078	0.057	1144	tags=27%, list=7%, signal=25%	ADA/RPS11/IRF7/SLC1A3/MYLK/INSR/CSF1R/MN1/FLNB/GADD45B/TLR2/TGFBI/KLF2/ISG20/FGFR1/BCR/IL13RA1/ANXA5/FZD2/EPB41L3/MYOF/DACT1/ACTG1/CEBPD/PRNP
B/I/T/R Transduced Fibroblasts (Dox vs No Dox)	SHAFFER_IRF4_TARGETS_IN_PLASMA_CELL_VS_MATURE_B_LYMPHOCYTE	SHAFFER_IRF4_TARGETS_IN_PLASMA_CELL_VS_MATURE_B_LYMPHOCYTE	63	-0.61	-1.511	0.019	0.087	0.063	2215	tags=44%, list=13%, signal=39%	ELL2/NDRG1/DNAJB5/PDK1/PDIA4/ZFP36/CFLAR/AVPI1/DNAJB9/DUSP5/UAP1/DDIT3/HSP90B1/SLC12A4/TXNDC5/CANX/GFPT1/ATF4/VEGFA/PAM/NFIL3/FZD2/LDLR/TNFRSF12A/MAN2A1/TIMP2/NR4A1
B/I/T/R Transduced Fibroblasts (Dox vs No Dox)	DELYS_THYROID_CANCER_UP	DELYS_THYROID_CANCER_UP	409	-0.508	-1.511	0.001	0.029	0.021	1487	tags=22%, list=9%, signal=20%	TNFRSF10B/SCN1B/SAMD4A/SCG5/GPRC5A/CHST2/PNP/DUSP5/CCND2/FSTL3/C4A/ALOX5AP/ETV5/MPV17/ADAM12/EREG/CSF1R/UCP2/PDZK1IP1/CCL17/GPRC5B/C3/CHI3L1/EMP3/PLK3/ATP6V1B2/CYBA/RGS3/MTUS1/OPCML/MYH10/TGM2/TREM2/MXRA8/TLR2/DPYSL3/TAX1BP3/IGF2BP2/STX3/MAPKAPK3/FN1/HMOX1/ADK/ADM/TNFAIP6/SEMA3F/TIMP1/AHNAK2/MGRN1/S100A4/LGALS1/MSMO1/ITGA3/IL13RA1/ECM1/QSOX1/PCDH7/DTX4/IER3/COL3A1/ITGB5/DUSP6/KLHDC8A/CD55/NAB2/LY6E/SDC4/EPHA2/MFGE8/APLP2/HAS2/EMILIN2/EPS8/RUNX1/IL1RAP/NPC2/CTSD/SLPI/PAPSS1/PLAU/COL1A1/COL8A1/ARHGDIB/SPP1/IGFBP6/CTSB/TNC/THBS2
B/I/T/R Transduced Fibroblasts (Dox vs No Dox)	JOSEPH_RESPONSE_TO_SODIUM_BUTYRATE_DN	JOSEPH_RESPONSE_TO_SODIUM_BUTYRATE_DN	60	-0.612	-1.509	0.022	0.097	0.071	2717	tags=37%, list=16%, signal=31%	THRA/NPR1/ATP7B/IRF2/TUBA4A/IFNAR2/STAT6/IL6/CDK4/VEGFB/EIF4G2/IL11/GAA/NUCB1/EMP3/ELK3/HSPG2/CSF1/TIMP3/FSTL1/CDH11
B/I/T/R Transduced Fibroblasts (Dox vs No Dox)	RIGGINS_TAMOXIFEN_RESISTANCE_DN	RIGGINS_TAMOXIFEN_RESISTANCE_DN	191	-0.537	-1.508	0.004	0.032	0.024	1889	tags=27%, list=11%, signal=24%	SNRK/SATB2/CASK/DNAJC15/VAV3/SIGLEC15/BASP1/RBM47/TSPAN5/IL6ST/SP3/CNN3/CD302/CTSO/HSPA4L/UBE2L6/PIK3R1/RAI14/NNT/IFITM2/IFITM3/NEDD9/TMEM33/MRFAP1L1/RBPJ/NUDT4/RBMS1/ISG15/PDE10A/DLG1/STC2/RGS2/STC1/TIMP1/LAMP2/IGF1R/LAPTM4B/ANXA3/SOX9/MAPKAPK2/PDLIM5/ARID5B/COL3A1/ZFP36L1/LTBP3/MYOF/TM4SF1/STEAP3/HMGCS1/CEBPD/PRNP
B/I/T/R Transduced Fibroblasts (Dox vs No Dox)	IKEDA_MIR30_TARGETS_UP	IKEDA_MIR30_TARGETS_UP	112	-0.573	-1.508	0.016	0.077	0.057	2199	tags=36%, list=13%, signal=31%	USP47/DTNA/SNAI1/BCL2/RRAD/DDX46/NFIB/GNAO1/PPFIA1/GOLGA4/NFAT5/RNF44/NOVA1/MAML1/CCND2/RAI14/IRS2/TBC1D15/MAF/CFL2/CAST/MYH10/ASAP1/ARF4/NEDD4/SLC4A7/SEC23A/SLC6A6/FNDC3A/P4HA1/DDAH1/LRRC17/MARCKS/IRS1/SEMA3A/BDNF/AP3S1/IER5/JUN
B/I/T/R Transduced Fibroblasts (Dox vs No Dox)	GRUETZMANN_PANCREATIC_CANCER_DN	GRUETZMANN_PANCREATIC_CANCER_DN	174	-0.543	-1.508	0.004	0.033	0.024	1387	tags=24%, list=8%, signal=22%	LSP1/CACNA2D1/NUCB2/RDX/SLC20A2/CCND2/ETV5/SGK1/HDLBP/INSR/P4HB/CYB5A/PDIA5/DPEP1/NUCB1/XBP1/CYBA/CLU/AMD1/ISG15/LSS/CCL7/TMED10/MAT2A/GYPC/ABCA3/MAOA/DSTN/RBP1/LAMP1/CRYAB/BTG1/KANK1/CDO1/GRB14/CXCL12/JUN/AEBP1/PTPRN/LOXL1
B/I/T/R Transduced Fibroblasts (Dox vs No Dox)	SHEDDEN_LUNG_CANCER_GOOD_SURVIVAL_A12	SHEDDEN_LUNG_CANCER_GOOD_SURVIVAL_A12	239	-0.526	-1.507	0.004	0.031	0.023	2477	tags=24%, list=15%, signal=21%	THRA/MGAT2/MAP2K7/CTTN/DERL1/ZBP1/CYTIP/SH3GL3/OGDHL/SSR3/TFAP2A/ARHGAP17/BCL2/IFNAR2/PDK1/DTX3/WBP4/SOD2/TCP11L1/SLC43A1/RABAC1/SPCS3/BASP1/MED13L/TPP1/ORAI2/CHST2/KAT6B/CACNA1A/CHST11/CLTA/DNAJB9/TAPBPL/CCND2/SEC14L1/DIP2C/ATP6V0A1/TMCO3/ATF5/SRF/MANF/OXCT1/GATA2/XBP1/CYBA/PRMT2/TRAM2/NMNAT2/ISG20/SNN/CAPN6/RAP2A/ZFP36L1/PAK3/LDLR/CDC42EP2/MMP14
B/I/T/R Transduced Fibroblasts (Dox vs No Dox)	ZHOU_INFLAMMATORY_RESPONSE_LPS_UP	ZHOU_INFLAMMATORY_RESPONSE_LPS_UP	314	-0.514	-1.507	0.001	0.029	0.021	1915	tags=22%, list=11%, signal=20%	DCAF8/SOCS1/PPP1R15A/DTX3/DDX3Y/ZNFX1/HSPB7/MOB3A/IRF7/TMPRSS6/AFF4/AKAP1/RHOBTB3/HIPK2/DDR2/BHLHB9/IL6/RTP4/FOSL1/NEDD4L/RDX/DUSP5/BCL2L1/CSRNP1/DDX58/HSPA1A/CDON/RORA/CDC42EP4/EREG/RELB/TRIP10/SYDE1/NFKB1/GRIA1/XBP1/KREMEN1/ZC3H12C/NFKB2/SPSB1/CAST/ISG15/TLR2/DRAM1/USP18/KITLG/STC2/ADM/AHNAK2/SNN/NIPAL1/TP53INP2/MAFF/PDLIM5/CAPN6/RCN3/MARCKS/ARID5B/LITAF/IER3/PTX3/CD55/CA13/SDC4/FZD1/SERPINE1/ADAMTS5/PTGS2
B/I/T/R Transduced Fibroblasts (Dox vs No Dox)	LEIN_CHOROID_PLEXUS_MARKERS	LEIN_CHOROID_PLEXUS_MARKERS	93	-0.58	-1.506	0.019	0.087	0.064	1966	tags=22%, list=12%, signal=19%	LBP/SGMS2/RBM47/PCOLCE/CALML4/FADS1/TXNIP/MXRA8/TGFBI/STEAP1/NID2/STEAP2/RBP1/NOTCH2/ITGB5/LUM/NXN/MGP/COL8A1
B/I/T/R Transduced Fibroblasts (Dox vs No Dox)	LEI_MYB_TARGETS	LEI_MYB_TARGETS	290	-0.516	-1.504	0.001	0.029	0.021	1440	tags=30%, list=9%, signal=28%	IL6/SAA1/SMAD3/NNMT/LPCAT1/PNP/KRT7/CDK4/SRSF6/CCND2/KRT8/PURA/HSPA1A/IFITM1/IFITM2/XRCC5/CTSK/FADS1/MBOAT7/HSPA4/DDR1/MYL9/POR/DAB2/AXL/XBP1/TRIP6/CLU/BRD2/PLEC/ISG15/TM7SF2/TGM2/UBC/TGFBI/PDXK/FLOT1/SRGAP3/ISG20/MAP1LC3B/FN1/HMOX1/SFRP1/MAOA/SERPINE2/MYL12A/TNFAIP6/RGS2/SEMA3F/ASAH1/MAGED2/AHNAK2/E2F4/TUBB2A/ANXA3/LAMB1/TPM1/APRT/ARID5B/LITAF/VCL/CRYAB/PTX3/LUM/TRIO/IDI1/LDHB/SAT1/BTG1/CCL2/PEA15/LY6E/TMEM158/PLK2/CRIM1/ZFP36L2/PTTG1IP/SERPINE1/EMP2/CEBPB/CTSD/TIMP3/SPARC/ACTA2/TM4SF1/COL1A2/GSTO1
B/I/T/R Transduced Fibroblasts (Dox vs No Dox)	BONOME_OVARIAN_CANCER_SURVIVAL_SUBOPTIMAL_DEBULKING	BONOME_OVARIAN_CANCER_SURVIVAL_SUBOPTIMAL_DEBULKING	449	-0.5	-1.503	0.001	0.029	0.021	1941	tags=20%, list=11%, signal=18%	NHLRC2/IFNAR2/TTC37/TNPO1/BNIP3L/HOOK2/DIMT1/DLAT/PACSIN3/WBP4/REV3L/TMEM168/SCAMP1/RHOBTB3/ADAMTS7/MRPS27/LRFN4/IL6ST/ARHGAP35/GLS/HDAC4/CD302/DNAJB9/UBE2B/KRT8/RRP1/ASB6/SLC12A4/ERLIN2/PIK3R1/RUNX1T1/RAI14/SYNE1/RB1CC1/CDC42EP4/LPAR2/MYO9B/LMOD1/ZCCHC24/TMED7/SPARCL1/RECK/TGFB1I1/NDN/FEZ1/CRTAP/RAB2A/SPRED2/HMGCR/SEC23IP/CBX6/FILIP1L/NBL1/MAPKAPK3/FAT4/PAM/MAOA/SEMA3F/ASAH1/STAT2/ATP8B4/FNDC3A/VPS13C/CDK14/SDC2/EID1/DAG1/IRS1/HMGA1/RNASE4/PJA2/AMIGO2/RARG/EPB41L3/EPS8/IGFBP4/CSF1/MYOF/NID1/NR2F1/FRMD4A/MAN2A1/F2R/ITM2B/PEG3/DKK2/NR2F2/EFEMP1/DCN/PDGFRA
B/I/T/R Transduced Fibroblasts (Dox vs No Dox)	HUMMERICH_SKIN_CANCER_PROGRESSION_UP	HUMMERICH_SKIN_CANCER_PROGRESSION_UP	80	-0.591	-1.502	0.019	0.088	0.065	1899	tags=38%, list=11%, signal=33%	SMAD1/SOCS1/SOD2/MMP9/CUL4A/FOS/JUNB/S100A6/SAA1/IFITM3/STAT3/RIN1/ITGA5/CYBA/RBMS1/GADD45B/IL4R/HMOX1/MAOA/RGS2/ITGB1/VCAM1/HSPA5/TNFRSF12A/CTSD/COL1A1/MMP14/COL1A2/THBS2
B/I/T/R Transduced Fibroblasts (Dox vs No Dox)	VERHAAK_AML_WITH_NPM1_MUTATED_DN	VERHAAK_AML_WITH_NPM1_MUTATED_DN	211	-0.529	-1.502	0.003	0.031	0.023	1266	tags=21%, list=7%, signal=20%	MMP9/MLLT3/RHOBTB3/RETN/MTMR11/LAMC1/CCND2/APP/RUNX1T1/IFITM1/SLC38A1/CHI3L1/FHL1/RBPMS/MN1/TGFB1I1/FLNB/TGFBI/NBL1/ISG20/VEGFA/GYPC/PAM/NEDD4/SERPINE2/ARHGEF17/SERPINF1/FGFR1/HSPG2/PTGER4/RAP2A/TRIB2/DSE/FZD2/TMEM158/EPS8/SPTBN1/GSN/SPARC/CD34/PDE4B/HGF/MSLN/DLK1
B/I/T/R Transduced Fibroblasts (Dox vs No Dox)	CERVERA_SDHB_TARGETS_1_UP	CERVERA_SDHB_TARGETS_1_UP	97	-0.578	-1.499	0.016	0.078	0.057	1978	tags=19%, list=12%, signal=16%	GPX8/VDR/INHBA/KIF3C/S100A6/RAB20/HTRA1/TANC2/CACNB3/ARHGAP23/FEZ1/SLC25A24/WLS/EMP2/MYOF/FSTL1/COL1A1
B/I/T/R Transduced Fibroblasts (Dox vs No Dox)	MASSARWEH_TAMOXIFEN_RESISTANCE_UP	MASSARWEH_TAMOXIFEN_RESISTANCE_UP	488	-0.499	-1.497	0.001	0.029	0.021	1872	tags=23%, list=11%, signal=21%	NFIX/TRAK1/BET1L/BCL6/HIST1H1C/HEXIM1/SGMS2/GAB1/MMAA/LHFPL2/ZFP36/SMPD1/LACTB/PIP4K2C/FAM160B1/C6orf120/LATS2/ARHGAP35/SCN1B/SAMD4A/SCARA3/HOXA5/RTP4/KLF12/FAM114A1/KRT7/CTSO/RAB20/ABCA1/NUCB2/RAB1A/PDXDC1/SLC41A2/TMEM50B/P2RY2/H3F3B/PPM1L/TMEM41B/SLC12A2/MYLK/HDLBP/TMEM50A/TMCO3/TMEM59/RAB11FIP5/OXCT1/SCPEP1/GATA2/GFPT1/TBC1D15/NCKAP1/KDELR2/DDR1/LIX1L/MARK1/KIAA0513/ATG2B/NUDT4/CFL2/RBMS1/MTUS1/OLFML2B/LGALSL/CAST/ZNF827/PBX1/RAB2A/IDH2/KLHL7/ASPH/PDXK/DRAM1/IDH1/TRAM2/USP53/CAMK2G/ARF4/SLC44A2/RASL11B/PDGFC/RIN2/FCHSD2/TP53INP2/EPB41L2/ANXA3/IL13RA1/PRICKLE2/DAG1/LITAF/IER3/RND3/PDE4D/CD55/DOCK5/VASN/SAT1/RDH10/KANK1/WLS/HSPA5/GLRX/SWAP70/TIMP2/LIMA1/CDH11/NET1/COL1A2/COLEC12/PDGFRA/LOXL1/LOX
B/I/T/R Transduced Fibroblasts (Dox vs No Dox)	SHETH_LIVER_CANCER_VS_TXNIP_LOSS_PAM3	SHETH_LIVER_CANCER_VS_TXNIP_LOSS_PAM3	62	-0.606	-1.497	0.02	0.092	0.067	1045	tags=27%, list=6%, signal=26%	DDR1/GYG1/ISYNA1/PYGB/MYCN/MAFF/TPM1/SERPINE1/TGFBR2/NID1/TNFRSF12A/SLPI/SPARC/JUN/COL1A1/AEBP1
B/I/T/R Transduced Fibroblasts (Dox vs No Dox)	LENAOUR_DENDRITIC_CELL_MATURATION_UP	LENAOUR_DENDRITIC_CELL_MATURATION_UP	99	-0.577	-1.497	0.016	0.078	0.057	1271	tags=21%, list=8%, signal=20%	CCND2/CYB5A/GAS6/NR4A3/CCL17/PPIC/TGM2/ARF4/MAOA/TNFAIP6/OAT/ECM1/QSOX1/TRIB2/ITGB5/DUSP1/CSF1/MMD/CITED2/SPP1
B/I/T/R Transduced Fibroblasts (Dox vs No Dox)	GAVIN_FOXP3_TARGETS_CLUSTER_P7	GAVIN_FOXP3_TARGETS_CLUSTER_P7	82	-0.589	-1.497	0.021	0.094	0.068	1586	tags=23%, list=9%, signal=21%	HIPK2/ADAMTS6/GLIPR2/MAP6/APP/IFITM3/PPIC/SNN/ECM1/ENPP1/LYST/WLS/AMIGO2/TMEM158/MYO1E/IGF2R/JUN/PRNP
B/I/T/R Transduced Fibroblasts (Dox vs No Dox)	TAKEDA_TARGETS_OF_NUP98_HOXA9_FUSION_8D_DN	TAKEDA_TARGETS_OF_NUP98_HOXA9_FUSION_8D_DN	165	-0.541	-1.495	0.008	0.051	0.037	1439	tags=16%, list=9%, signal=15%	GLIPR2/HTRA1/SLC41A2/SRSF6/SGK1/RAB30/TMEM33/CHI3L1/DAB2/MAF/GPNMB/CLU/LGMN/ETNK1/TGFBI/KLF2/RAB3C/RAP2A/SLPI/JUN/MMP14/GXYLT2/PRNP/COLEC12/CTSB
B/I/T/R Transduced Fibroblasts (Dox vs No Dox)	BROWNE_HCMV_INFECTION_18HR_DN	BROWNE_HCMV_INFECTION_18HR_DN	155	-0.542	-1.494	0.009	0.056	0.041	1369	tags=30%, list=8%, signal=28%	SGCD/PLXNB1/VDR/SOCS1/TRAK1/RRAS/LRRC32/TRIOBP/CACNA1A/PCYT2/CTSO/TEAD1/ADAM12/MYLK/KCNK2/SNX29/GAS6/FADS1/RBPMS/AXL/RECK/TGFB1I1/B2M/SEMA5A/EXT1/RIN2/ANGPT1/LRRC17/TNFRSF11B/PTGIS/APRT/COL6A2/COL3A1/IRS1/DUSP1/TPM4/GAS2/COL6A1/ANGPTL2/GPR176/INSIG1/CDC42EP2/PDGFRB/PDPN/LOXL1
B/I/T/R Transduced Fibroblasts (Dox vs No Dox)	MIKKELSEN_MCV6_LCP_WITH_H3K4ME3	MIKKELSEN_MCV6_LCP_WITH_H3K4ME3	139	-0.55	-1.494	0.012	0.066	0.048	1932	tags=17%, list=11%, signal=15%	ANXA1/SYTL1/TNS4/PSTPIP1/SLC9A3R2/TAPBPL/PCOLCE/ZFP57/TNKS1BP1/IFITM1/PDZK1IP1/EMP3/VWA5A/MR1/ISG20/KIF1C/COL6A1/GLRX/ANGPTL2/MRGPRF/ARHGDIB/XDH/MSLN
B/I/T/R Transduced Fibroblasts (Dox vs No Dox)	MULLIGHAN_MLL_SIGNATURE_1_DN	MULLIGHAN_MLL_SIGNATURE_1_DN	204	-0.527	-1.486	0.005	0.038	0.028	1710	tags=21%, list=10%, signal=19%	LHFPL2/SMARCA1/ZMYND8/LRP6/ATP1B1/MAST4/SLC9A3R2/DAPK1/C5orf30/JUND/SLC12A4/APP/RUNX1T1/IFITM1/PGF/SYDE1/HSD17B12/SRSF5/CHI3L1/RBPMS/MAF/ISYNA1/TRIM16/TGFB1I1/MYH10/SIPA1L1/CSAD/NBL1/SERPINE2/ADK/NID2/RHOB/BCR/BIN1/RUNX1/TIMP3/TM4SF1/FDFT1/NET1/HGF/NR2F2/LOXL1
B/I/T/R Transduced Fibroblasts (Dox vs No Dox)	RUTELLA_RESPONSE_TO_CSF2RB_AND_IL4_DN	RUTELLA_RESPONSE_TO_CSF2RB_AND_IL4_DN	271	-0.512	-1.485	0.001	0.029	0.021	1756	tags=24%, list=10%, signal=22%	PLOD3/TLR1/SEPT9/ZFP36/SPTLC2/PSTPIP1/ARHGEF40/SCO2/CD14/TSPAN3/SMAD3/PNP/RAB20/NRG1/ATP6V0A1/AKR1B1/SGK1/TSC22D1/ETS2/IFITM2/NEDD9/CALML4/PDIA5/RERE/EREG/CTSK/EGR1/HDAC9/MFHAS1/PLAC8/C3/DAB2/HK2/VWA5A/OAZ2/LEPROT/ATP13A3/CHPF2/HBEGF/GLA/PDXK/TNK2/GNS/RGS2/ASAH1/RIN2/LAMP1/ANXA5/NOTCH2/DUSP6/FDX1/CD55/RNASE4/CCL2/SPHK1/APLP2/EPB41L3/MYOF/CTSD/SPARC/TIMP2/CEBPD/CTSB
B/I/T/R Transduced Fibroblasts (Dox vs No Dox)	REACTOME_SIGNALING_BY_PDGF	REACTOME_SIGNALING_BY_PDGF	113	-0.563	-1.485	0.021	0.095	0.07	1237	tags=19%, list=7%, signal=18%	ADCY1/FOXO3/PIK3R1/STAT3/CDKN1B/ADCY6/COL4A5/PDGFC/COL6A2/COL3A1/COL6A1/COL4A2/PLAT/PDGFRB/COL1A1/COL1A2/NR4A1/SPP1/PDGFRA/COL4A1/THBS2
B/I/T/R Transduced Fibroblasts (Dox vs No Dox)	LABBE_TARGETS_OF_TGFB1_AND_WNT3A_UP	LABBE_TARGETS_OF_TGFB1_AND_WNT3A_UP	98	-0.571	-1.482	0.016	0.078	0.057	1192	tags=27%, list=7%, signal=25%	SGK1/IL11/LPIN1/BMP1/ATXN10/LEPROT/ATP13A3/CCL7/PLA2G4A/CPE/ELK3/ITGB1/MAGED1/ANKRD1/DUSP1/TMSB4X/FZD2/ZYX/SERPINE1/GSN/FBLN2/MMP14/SPP1/MSLN/PTGS2
B/I/T/R Transduced Fibroblasts (Dox vs No Dox)	CHARAFE_BREAST_CANCER_BASAL_VS_MESENCHYMAL_UP	CHARAFE_BREAST_CANCER_BASAL_VS_MESENCHYMAL_UP	101	-0.568	-1.479	0.017	0.083	0.06	2522	tags=17%, list=15%, signal=14%	WDR61/DMKN/SERPINA3/RNF43/HOOK2/SYTL1/EPHA1/ZFP36/PDZK1IP1/MAF/RHOD/ELF1/APRT/LITAF/GSN/SLPI
B/I/T/R Transduced Fibroblasts (Dox vs No Dox)	SENESE_HDAC1_TARGETS_UP	SENESE_HDAC1_TARGETS_UP	395	-0.497	-1.479	0.001	0.029	0.021	2194	tags=27%, list=13%, signal=24%	CYTH3/NFE2L2/PRDM2/LY96/SSR3/B4GALT6/MCL1/TRIB1/NAV3/MOSPD1/GLYR1/PCGF5/TTC37/ZNF652/TMEM154/DIMT1/LMAN1/SOD2/WDR6/COPA/MMP9/ZNF655/PPTC7/GRPEL2/IDS/IL6ST/OTUD4/TNFRSF10B/TPP1/MAST4/SCG5/ICK/ADAMTS6/FOSL1/CHST11/PNP/NEDD4L/DNAJB9/PIP5K1A/NFKBIA/DUSP5/BCL2L1/CCND2/TEAD1/EPG5/MAP3K2/REEP3/MEX3C/CREM/SUPT6H/SLC25A37/PXN/HDAC9/C3/PHLDA1/NFKBIZ/SERINC3/NFKB2/ATP13A3/EIF4G1/CTNNA1/PLEC/TGM2/RAB8B/SPRED2/ASPH/FAM126A/IGF2BP2/STX3/DLG1/FN1/VEGFA/KITLG/MAOA/MGST1/IL6R/ELK3/SLC6A6/GNG12/ITGB1/ESYT2/DDAH1/MAFF/TNFRSF11B/RGMB/PARD6B/PTX3/CD55/HMGA1/TRIO/PIK3C2A/SLC16A1/CCL2/EXTL3/RASSF8/TMEM158/GLRX/ERRFI1/TGFBR2/TNFRSF12A/SGPP1/TM4SF1/PLAU/STEAP3/OSMR/CEBPD/PRNP
B/I/T/R Transduced Fibroblasts (Dox vs No Dox)	RIGGI_EWING_SARCOMA_PROGENITOR_DN	RIGGI_EWING_SARCOMA_PROGENITOR_DN	165	-0.534	-1.477	0.009	0.056	0.041	1567	tags=32%, list=9%, signal=29%	AVPI1/ZNF521/TMEM171/SCARA3/ETV1/DEPDC7/NEDD4L/TANC2/EGFR/MAB21L2/ADAM12/KCNK2/EGR1/SFR1/CHI3L1/CLU/PHLDA1/LAMA4/BDKRB1/DPYSL3/STEAP1B/KITLG/GDF5/STC2/STC1/ADORA2B/ECM1/PTGIS/COL6A2/C1R/TGFBR3/C1S/WLS/CXCL6/TMEM158/SNX9/HAS2/ZNF503/OSR1/CXCL12/SLIT3/SVEP1/MRGPRF/PDE4B/PTGS1/GXYLT2/HGF/IGFBP6/DCN/PRRX1/PDGFRA
B/I/T/R Transduced Fibroblasts (Dox vs No Dox)	KEGG_MAPK_SIGNALING_PATHWAY	KEGG_MAPK_SIGNALING_PATHWAY	252	-0.515	-1.476	0.004	0.031	0.023	1750	tags=20%, list=10%, signal=18%	MAP3K14/MAP3K8/FOS/LAMTOR3/CACNG7/CHUK/CACNA1G/CD14/CACNA1A/CACNA2D1/DUSP5/RRAS2/JUND/DDIT3/EGFR/HSPA1A/HSPA1B/MAP3K2/SRF/RELB/CACNB3/ATF4/NFKB1/RPS6KA4/NFKB2/FGF10/FLNB/GADD45B/STK3/PLA2G4A/FGFR2/MAPKAPK3/FGFR1/GNG12/DUSP10/CACNA1C/TGFB3/MAPKAPK2/DUSP6/DUSP1/NFATC4/BDNF/FLNC/TGFBR2/PDGFRB/JUN/FGF7/NR4A1/PDGFRA
B/I/T/R Transduced Fibroblasts (Dox vs No Dox)	HATADA_METHYLATED_IN_LUNG_CANCER_UP	HATADA_METHYLATED_IN_LUNG_CANCER_UP	320	-0.503	-1.473	0.004	0.031	0.023	2087	tags=18%, list=12%, signal=16%	TNFRSF10C/TFAP2A/RARRES2/RGMA/C1QTNF1/IL16/CNN1/CCDC86/NFIX/IAH1/HSPB6/UNKL/SNX6/JPH2/EIF2D/FBLIM1/LSP1/ARHGAP22/BEGAIN/TWIST1/TMEM150A/CANX/ID4/PCDHGB2/ZCCHC24/ISYNA1/TRIP6/GFOD1/OAZ2/TGFB1I1/SCARF2/EBF3/SFRP2/NLRC3/TGFBI/CD93/OLFM1/PAM/HDAC7/NID2/SLIT2/SNX33/CACNA1C/SYDE2/ZBTB47/LIMD2/PDE8B/DYSF/ANGPTL2/IGFBP4/CSF1/ATP2A2/CXCL12/BNC1/TAGLN/COL1A1/COL1A2
B/I/T/R Transduced Fibroblasts (Dox vs No Dox)	ZHANG_RESPONSE_TO_IKK_INHIBITOR_AND_TNF_UP	ZHANG_RESPONSE_TO_IKK_INHIBITOR_AND_TNF_UP	192	-0.523	-1.473	0.008	0.049	0.036	2258	tags=34%, list=13%, signal=30%	GBP3/IFIT3/NFKBIE/TNFRSF9/DNAJB6/NAV3/LAMA2/ZNF697/LIF/INHBA/BCL3/ZNFX1/SOD2/IRF1/NFAT5/TNFRSF10B/TNFRSF10D/PPARD/MAST4/GLS/TMEM171/SAMD4A/SMAD3/NEDD4L/RAB11FIP1/NFKBIA/CLIP4/DDX58/SGK1/IL15/CCL5/CDC42EP4/EFNA1/RELB/KLF6/HDAC9/MFHAS1/STARD5/NFKB1/NFKBIZ/ZC3H12C/NFKB2/SPSB1/MARCKSL1/TLR2/HBEGF/DRAM1/USP18/IFNGR2/ISG20/TNFAIP6/SLCO3A1/TUBB2A/MAFF/OAF/PTX3/AMOTL2/BTG1/DSE/SDC4/SNX9/CEBPB/TM4SF1/PLAU
B/I/T/R Transduced Fibroblasts (Dox vs No Dox)	MARKEY_RB1_ACUTE_LOF_DN	MARKEY_RB1_ACUTE_LOF_DN	194	-0.521	-1.472	0.006	0.044	0.033	2347	tags=27%, list=14%, signal=24%	SGPL1/CYP4V2/GBA/IFIT3/GRN/NDRG1/ADAR/PDK1/BNIP3L/DDX3Y/ZNFX1/GCNT2/HIST1H1C/SOD2/GBP2/IRF7/PRDX5/GRINA/IFI27L2/SAA1/ACSL4/PNP/KRT7/ABCA1/DDIT3/ITGB2/UBE2L6/RBBP9/APP/CCL5/HIPK3/CSF1R/PLAC8/ATP6V1B2/ARNT/ISG15/LGMN/RAB8B/TGFBI/CCL7/USP18/ISG20/FNDC3A/OGN/SAT1/SPHK1/LDLR/GLRX/AP3S1/PRRX1/XDH/CTSB
B/I/T/R Transduced Fibroblasts (Dox vs No Dox)	CUI_TCF21_TARGETS_2_DN	CUI_TCF21_TARGETS_2_DN	730	-0.484	-1.471	0.001	0.029	0.021	1917	tags=24%, list=11%, signal=22%	PRKCA/TLR3/ANXA1/FABP4/ASH1L/TRIP11/FERMT2/SNRK/HSP90AA1/ENDOD1/HIST1H1C/E2F5/TBX3/UGP2/RILPL1/AKAP2/WWC2/OSBPL5/AIF1L/TCP11L2/WWTR1/IDS/SPTLC2/CFLAR/MSRB3/YPEL5/C6orf120/PPP1R13B/EPN2/MYO10/TSPAN5/IL6ST/PFKFB3/LATS2/SYNJ2BP/MYO1D/GOPC/PHLPP1/TPP1/MAST4/SLC9A3R2/RNF13/SAMD4A/SORBS1/ACSL4/PRKAA1/EML1/AKIRIN1/KRT7/KNG1/SEMA3B/ARHGEF18/HIST3H2A/HTRA1/NFKBIA/PCOLCE/TCF25/RRAS2/GOLGA3/H3F3B/ADCY1/HIVEP2/EFNB2/PURA/MACF1/DYNC1LI2/SGK1/SLC12A2/HSPA1A/HSPA1B/MAP3K2/NEDD9/HIPK3/MPP5/ROCK1/TMEM33/PARVA/LYSMD3/MOSPD2/GYG1/RBPMS/MARK1/MED12L/RBMS1/MYO1C/C5orf51/TXNIP/MTUS1/SH3GLB1/SERINC3/LGALSL/PELI2/ARNT/CAST/SPRED2/IRF2BP2/COL4A5/STK3/ARMCX3/PANK3/TMEM106B/FOXC1/PDE10A/VEGFA/SEMA5A/ARMCX1/KITLG/SECISBP2L/ADM/NID2/RGS2/IFRD1/GMDS/PDLIM2/RIN2/FNDC3A/NFIL3/ELF1/ITGB1/TUBB2A/SDC2/IL13RA1/H6PD/SYNPO/TPM1/TNFRSF11B/LYST/RCAN2/PTGER4/RNF11/MBNL2/ARID5B/VCL/TRIB2/ITGB5/VGLL3/IRS1/DUSP6/CRYAB/PDE4D/PARD6B/CD55/DOCK5/VASN/TGFBR3/FAM13C/RASL11A/KANK1/FRS2/CDC42EP3/CRIM1/MYO1E/UACA/CEBPB/FRMD6/MYOF/TGFBR2/ATP10A/NID1/GSN/TIMP3/PLAT/MMD/SGPP1/PDE4B/TM4SF1/DKK2/DAAM2/ADAMTS5/COL12A1/OSMR/THBD/CITED2/COLEC12
B/I/T/R Transduced Fibroblasts (Dox vs No Dox)	GRAESSMANN_RESPONSE_TO_MC_AND_SERUM_DEPRIVATION_UP	GRAESSMANN_RESPONSE_TO_MC_AND_SERUM_DEPRIVATION_UP	194	-0.521	-1.47	0.006	0.044	0.033	1756	tags=32%, list=10%, signal=29%	ACTB/LGALS3BP/HSD11B1/IRGM/RSAD2/IRF2/ZBP1/RBM43/PARP12/N4BP2L1/DDX60/IFIT3/ADAR/TLR3/SOCS1/SOD2/IRF1/IRF7/PCDHB15/HIPK2/UBXN2B/DNAJC27/NNMT/RTP4/PHLDB2/KNG1/BOC/DKK3/CDON/TRIM25/PCDHB16/NEDD9/LY75/NACC2/C3/RECK/TXNIP/PLEC/ISG15/TLR2/CCL7/MOCS1/USP18/CP/RIN2/ANGPT1/BCR/OGN/CAPN6/COL3A1/TRIB2/IRS1/CCL2/GHR/ZNF503/CSF1/OSR1/PDGFRB/MMD/FSTL1/BGN
B/I/T/R Transduced Fibroblasts (Dox vs No Dox)	LU_AGING_BRAIN_UP	LU_AGING_BRAIN_UP	239	-0.512	-1.469	0.005	0.037	0.027	1707	tags=29%, list=10%, signal=27%	VAT1/WWTR1/RHOBTB3/MYO10/PHLPP1/TOPORS/OFD1/SEMA3B/CD302/HTRA1/RDX/NFKBIA/VEGFB/NEK7/SYPL1/INSR/LPIN1/FADS1/PARVA/ID4/DDR1/CPNE3/GPRC5B/ZCCHC24/ALDH4A1/RIN1/TGIF1/TXNIP/SH3GLB1/LEPROT/SCP2/CAST/TGM2/SERPINH1/COL4A5/STK3/DPYSL3/TAX1BP3/TMED10/FGFR2/VEGFA/CALD1/SFRP1/MAOA/MYL12A/LAMP2/RIN2/GNG12/ITGB1/ANXA3/SDC2/PDLIM5/TNFRSF11B/ANXA5/LITAF/HIF1A/CRYAB/AMOTL2/PIK3C2A/SLC16A1/KANK1/AMOT/S1PR1/MYOF/TGFBR2/GSN/TM4SF1/CEBPD/EFEMP1
B/I/T/R Transduced Fibroblasts (Dox vs No Dox)	KEGG_PATHWAYS_IN_CANCER	KEGG_PATHWAYS_IN_CANCER	301	-0.503	-1.468	0.005	0.037	0.027	1586	tags=20%, list=9%, signal=18%	EGLN2/CHUK/PPARD/IL6/SMAD3/COL4A6/APC2/CDK4/DAPK1/NFKBIA/LAMC1/BCL2L1/VEGFB/EGFR/HSP90B1/CTNNB1/PIK3R1/RUNX1T1/RASSF1/PGF/CSF1R/STAT3/CDKN1B/SMO/NFKB1/LAMA4/NFKB2/DVL2/FGF10/ARNT/CTNNA1/RALGDS/RXRA/FGFR2/FN1/VEGFA/KITLG/IGF1R/FGFR1/BCR/ITGB1/ITGA3/TGFB3/LAMB1/HIF1A/FZD2/FZD1/SLC2A1/RUNX1/COL4A2/TGFBR2/PDGFRB/ARNT2/JUN/FGF7/HGF/PDGFRA/PTGS2/COL4A1
B/I/T/R Transduced Fibroblasts (Dox vs No Dox)	SCHAEFFER_PROSTATE_DEVELOPMENT_6HR_UP	SCHAEFFER_PROSTATE_DEVELOPMENT_6HR_UP	153	-0.532	-1.468	0.014	0.07	0.052	1459	tags=24%, list=9%, signal=22%	SLC1A3/SPRYD7/RNF130/CTSO/HTRA1/AGL/EGFR/LHX6/GBE1/GFPT1/SLC25A37/SPARCL1/MYO1C/SERINC3/SDCBP/CAST/LRRN4CL/TREM2/B2M/VIP/ASPN/IFRD1/ATRNL1/CASP12/B3GALNT1/OGN/LRRC17/RNF11/AOC3/C1R/VCAM1/IGF2R/MGP/PTGS1/COLEC12
B/I/T/R Transduced Fibroblasts (Dox vs No Dox)	PEDRIOLI_MIR31_TARGETS_DN	PEDRIOLI_MIR31_TARGETS_DN	328	-0.5	-1.468	0.004	0.031	0.023	1971	tags=23%, list=12%, signal=20%	PDZD2/LAMA2/RRAD/KLF5/SMAD1/ENDOD1/PDK4/SOD2/CDC26/GBP2/ITGB7/VAT1/HSPA12B/AIF1L/ANGPT4/LAMTOR3/LATS2/CNST/MYO1D/TMEM171/FEM1C/RAET1E/SAMD9L/CTSO/ADAMTS9/DIP2C/PCDHB14/FAIM2/P4HB/PCDHB16/CREM/RELB/KLF6/NR4A3/PLAC8/NAV2/RBPJ/CLU/NFKBIZ/SCARF2/NFKB2/FLRT2/KIF21A/TLR2/CD93/FLOT1/PLA2G4A/VIP/CSAD/ANO6/SECISBP2L/SERPINE2/SPRY4/STC1/ANXA3/CD276/LITAF/SETBP1/VCAM1/CD55/CAP1/KANK1/TMSB4X/CMTM3/CX3CL1/GLRX/EMILIN2/TGFBR2/NID1/CXCL12/TIMP3/SLIT3/SPP1
B/I/T/R Transduced Fibroblasts (Dox vs No Dox)	RIZKI_TUMOR_INVASIVENESS_3D_UP	RIZKI_TUMOR_INVASIVENESS_3D_UP	178	-0.528	-1.468	0.007	0.045	0.033	1124	tags=15%, list=7%, signal=14%	HIPK3/IRS2/GATA2/OAZ2/SOD3/TMED10/FILIP1L/PAM/SEMA3F/MAGED2/IGF1R/FGFR1/BCR/NSDHL/COL3A1/CNN2/CAP1/S1PR1/CSF1/DHRS9/ATP2A2/CXCL12/JUN/LIMA1/COL1A2/TNC
B/I/T/R Transduced Fibroblasts (Dox vs No Dox)	MIKKELSEN_ES_ICP_WITH_H3K4ME3_AND_H3K27ME3	MIKKELSEN_ES_ICP_WITH_H3K4ME3_AND_H3K27ME3	111	-0.558	-1.468	0.023	0.099	0.072	1971	tags=20%, list=12%, signal=18%	MST1R/SEZ6L2/FGL2/SGCD/GCOM1/PTGFR/HSPA12B/ZNF608/CNTNAP1/ISLR/GPNMB/LAMA4/FGF10/OPCML/TGFB3/APBB1IP/PDE8B/CDKN2C/TSPAN11/PTGS1/COL1A2
B/I/T/R Transduced Fibroblasts (Dox vs No Dox)	BENPORATH_NOS_TARGETS	BENPORATH_NOS_TARGETS	150	-0.534	-1.466	0.014	0.071	0.052	774	tags=15%, list=5%, signal=14%	RAB5A/FEZ1/SFRP2/ATP6V1G1/DPYSL3/FGFR2/SFRP1/RNF24/FGFR1/CDK14/IER5L/DUSP6/ANKRD1/ZFP36L1/KANK1/CPT1A/HAS2/OLFML3/COL12A1/TNC/THBS2
B/I/T/R Transduced Fibroblasts (Dox vs No Dox)	CREIGHTON_ENDOCRINE_THERAPY_RESISTANCE_5	CREIGHTON_ENDOCRINE_THERAPY_RESISTANCE_5	400	-0.493	-1.466	0.001	0.029	0.021	1983	tags=26%, list=12%, signal=24%	LNX1/IQSEC1/PGPEP1/PDZD2/GMFB/TRAK1/BET1L/RAB22A/ACADSB/RHOA/VAMP8/SGMS2/GAB1/LHFPL2/TCF4/ZFP36/PIP4K2C/FAM160B1/NFAT5/YPEL5/TNFRSF10B/SAMD4A/EML1/FAM114A1/PHLDB2/RAB20/NUCB2/RAB1A/SLC41A2/TMEM50B/GOLGA3/DDAH2/CLTC/EFNB2/ST3GAL4/TMEM41B/SLC12A2/FAM110C/CTNNB1/TMCO3/TMEM59/CALU/NACC2/GATA2/TBC1D15/KDELR2/CPNE3/TNFAIP1/KREMEN1/SH3D19/NUDT4/COPB2/CFL2/MTUS1/OLFML2B/LGALSL/SEC22B/ZNF827/PBX1/MAPK6/RAB2A/SPRED2/IDH2/KLHL7/LSS/ATP6V1G1/FNBP1/PDXK/DRAM1/TRAM2/ARF4/SLC44A2/RASL11B/ASAH1/RIN2/ARL4C/EPB41L2/ANXA3/IL13RA1/PRICKLE2/ENPP1/DAG1/RNF11/MBNL2/ARID5B/LITAF/ST3GAL1/CD55/SAT1/CAP1/WLS/DHCR24/PLK2/APLP2/SWAP70/GSN/TIMP3/TIMP2/LIMA1/NET1/PRNP/COLEC12/LOXL1
B/I/T/R Transduced Fibroblasts (Dox vs No Dox)	MCCABE_BOUND_BY_HOXC6	MCCABE_BOUND_BY_HOXC6	333	-0.499	-1.466	0.001	0.029	0.021	1929	tags=18%, list=11%, signal=17%	KLF5/FERMT2/ZNFX1/SNAPC1/ANKRD9/CSF2RB/DUSP8/RPS11/GLG1/WDR6/ACTR10/SPTLC2/PICK1/DBNL/AVPI1/GDPD2/JMJD6/SLC1A3/VPS35/OSBP/SRP14/THSD4/TNKS1BP1/TSC22D1/LPAR2/FLCN/MYO9B/FADS1/AGPAT3/VWA5A/SH3D19/RHOD/NFKB2/SIPA1L1/DPYSL3/FGFR2/ASAP1/STC1/FCHSD2/ANGPT1/EID1/CAPN6/SBNO2/RAB9A/VCAM1/PARD6B/BDNF/PIEZO1/DIO2/RARG/GAS2/RUNX1/ERRFI1/ATP2A2/KCTD10/MMD/SQLE/CDH11/DCN/PDGFRA
B/I/T/R Transduced Fibroblasts (Dox vs No Dox)	AFFAR_YY1_TARGETS_UP	AFFAR_YY1_TARGETS_UP	185	-0.526	-1.465	0.005	0.039	0.028	2322	tags=23%, list=14%, signal=20%	TLE4/STK25/PIP4K2B/ZNF385A/FLT1/MRVI1/PPP1R15A/HIST1H1C/FOS/B4GALT4/TNFRSF10B/SLC9A3R2/ABCA1/MAP6/BCL2L1/EGFR/TSC22D1/LPIN1/ID4/HM13/TINAGL1/CLU/MYO1C/TXNIP/TGM2/UBC/MYCN/STX3/ABCA3/NID2/RNF41/TPM1/RND3/CRYAB/CD55/ANKRD1/LDHB/DUSP1/BDNF/EPHA2/CDO1/EFEMP1
B/I/T/R Transduced Fibroblasts (Dox vs No Dox)	WEI_MIR34A_TARGETS	WEI_MIR34A_TARGETS	129	-0.544	-1.465	0.02	0.09	0.066	955	tags=21%, list=6%, signal=20%	ACBD3/MID1/GTF2F1/ACSL4/PIP5K1A/DDX17/SLC38A1/PLAGL1/ZCCHC24/RECK/CRTAP/PAM/ADK/STC1/SOX9/B3GALNT1/TMEM184B/ANXA5/SAR1A/SWAP70/COL4A2/PDGFRB/SGPP1/HMGCS1/PDGFRA/CTSB
B/I/T/R Transduced Fibroblasts (Dox vs No Dox)	OSWALD_HEMATOPOIETIC_STEM_CELL_IN_COLLAGEN_GEL_UP	OSWALD_HEMATOPOIETIC_STEM_CELL_IN_COLLAGEN_GEL_UP	208	-0.516	-1.464	0.006	0.044	0.032	1872	tags=28%, list=11%, signal=25%	PPP1R15A/DDX3Y/GALNT2/SOD2/RPS11/ACSL6/ADNP2/TCF4/ZFP36/RHOBTB3/CFLAR/FOS/PQLC2/JUNB/CD14/F3/IL6/RAB11FIP1/NFKBIA/H3F3B/SGK1/SLC12A2/ETS2/EREG/EGR1/KLF6/DAB2/HK2/SPRY2/PHLDA1/SPSB1/CHD3/GADD45B/SEC23IP/KLF2/TNFAIP6/RGS2/ARL4C/MAFF/PTGER4/IER3/PTX3/DUSP1/ZFP36L1/CCL2/AMIGO2/FLNC/CDC42EP3/PLK2/RUNX1/DHRS9/CALR/PDE4B/IER5/JUN/HGF/PTGS2
B/I/T/R Transduced Fibroblasts (Dox vs No Dox)	KONDO_EZH2_TARGETS	KONDO_EZH2_TARGETS	192	-0.52	-1.464	0.008	0.049	0.036	2189	tags=27%, list=13%, signal=24%	AVL9/GJA1/SNTB2/LMCD1/CFDP1/ID2/FABP4/TSC1/SCARB1/LMAN1/MAP3K8/WWTR1/GABARAPL2/YPEL5/NDST2/UST/MYO1D/SAMD4A/NNMT/EGFR/MAB21L2/SGK1/SLC12A2/APP/ADAM12/MYLK/NAV2/FHL1/KLF2/SPRY4/TNFAIP6/CP/CPE/IL6R/ITGBL1/VPS13C/IL13RA1/RGMB/COL3A1/ST3GAL1/RNASE4/EDIL3/C1S/HAS2/EPB41L3/SERPINE1/OSR1/SPARC/COL1A1/COL8A1/CTSB
B/I/T/R Transduced Fibroblasts (Dox vs No Dox)	MARTORIATI_MDM4_TARGETS_NEUROEPITHELIUM_DN	MARTORIATI_MDM4_TARGETS_NEUROEPITHELIUM_DN	138	-0.538	-1.458	0.014	0.072	0.052	1778	tags=16%, list=11%, signal=14%	RNH1/FOS/TSPYL4/SCG5/SCARA3/APC2/OXCT1/CSF1R/ID4/HDAC9/MAF/CFL2/KIF21A/ABCD2/STX3/TP53INP2/VCAM1/PEA15/INSIG1/GREM2/PDGFRA
B/I/T/R Transduced Fibroblasts (Dox vs No Dox)	ZHOU_INFLAMMATORY_RESPONSE_FIMA_UP	ZHOU_INFLAMMATORY_RESPONSE_FIMA_UP	414	-0.489	-1.458	0.001	0.029	0.021	1915	tags=19%, list=11%, signal=17%	DCAF8/FERMT2/PPP1R15A/PIM3/HSPB7/SGMS2/PAPPA/TMPRSS6/AFF4/AKAP1/HIPK2/RETN/SCN1B/NOVA1/DDR2/BHLHB9/IL6/GRIK2/DYRK3/FOSL1/KLF12/NEDD4L/RDX/NFKBIA/BCL2L1/EGFR/ADCY1/HSPA1A/CDON/RORA/HIPK3/EREG/RELB/TRIP10/CLINT1/NAV2/NFKB1/PLK3/KREMEN1/ZC3H12C/ZSWIM4/NFKB2/EBF3/H2AFY2/TLR2/LSS/SOD3/DPYSL3/DRAM1/POSTN/VEGFA/KITLG/GALNT13/SNN/NIPAL1/TP53INP2/MAFF/RCN3/MARCKS/LITAF/IER3/COL3A1/PTX3/CD55/FMN1/CA13/KANK1/SDC4/LDLR/HAS2/SERPINE1/EMP2/CSF1/SVEP1/JUN/S1PR3/EFEMP1/PTGS2
B/I/T/R Transduced Fibroblasts (Dox vs No Dox)	HUTTMANN_B_CLL_POOR_SURVIVAL_UP	HUTTMANN_B_CLL_POOR_SURVIVAL_UP	237	-0.508	-1.456	0.005	0.037	0.027	2315	tags=29%, list=14%, signal=25%	CD9/SLC25A1/COPE/CDK10/NUMA1/PARVB/ANKRD55/GRN/EGLN3/IL16/PRKCA/ANXA1/PPP1R15A/NAGLU/GALNT2/RNH1/CABIN1/IRF7/SEPT9/RHOBTB3/DNAJB2/GRINA/MAST4/ADAMTS6/PNP/CHST12/DIAPH1/DUSP5/POLM/JUND/NRG1/ATF5/GAA/MYO9B/NUCB1/FADS1/NCKAP1/PXN/ATP6V0C/XBP1/TM7SF2/SPRED2/MAN2B1/RXRA/GYPC/ARMCX1/NEDD4/SERPINE2/TIMP1/IGF1R/IL6R/SERPINF1/RHOB/TNFRSF1B/FGFR1/RNF41/B3GALNT1/MAPKAPK2/DUSP6/RNASE4/TGFBR3/PEA15/CPT1A/ZYX/FZD1/TIMP3/CEBPD/AEBP1
B/I/T/R Transduced Fibroblasts (Dox vs No Dox)	CHIARADONNA_NEOPLASTIC_TRANSFORMATION_KRAS_DN	CHIARADONNA_NEOPLASTIC_TRANSFORMATION_KRAS_DN	130	-0.54	-1.455	0.022	0.098	0.072	1267	tags=34%, list=7%, signal=32%	SEC14L1/APP/RAB11FIP5/CALML4/NDRG4/DDR1/PLAC8/FHL1/RECK/SH3D19/EBF3/CRTAP/ISG15/COL4A5/KLF2/MAN2B1/TNXB/MAP1LC3B/ADM/ASAH1/SLCO3A1/TP53INP2/RBMS2/TUBB2A/CTDSP2/ITGB5/AMOTL2/RNASE4/DUSP1/FZD2/EMP2/SPTBN1/COL4A2/GSN/INSIG1/TIMP3/SLPI/FSTL1/COL1A1/CITED2/COL1A2/MSLN/GAS1
B/I/T/R Transduced Fibroblasts (Dox vs No Dox)	JAATINEN_HEMATOPOIETIC_STEM_CELL_DN	JAATINEN_HEMATOPOIETIC_STEM_CELL_DN	179	-0.523	-1.455	0.008	0.05	0.037	1781	tags=16%, list=11%, signal=15%	ACSL6/COTL1/MMP9/CD14/PNP/ITGB2/SGK1/RORA/CCL5/CHI3L1/TXNIP/TGFBI/KLF2/ISG20/CALD1/ARL4C/TUBB2A/IL13RA1/TGFBR3/ZFP36L1/SPON2/NID1/IGF2R/PSAP/LBH/CEBPD/CITED2/CTSB
B/I/T/R Transduced Fibroblasts (Dox vs No Dox)	MOHANKUMAR_HOXA1_TARGETS_DN	MOHANKUMAR_HOXA1_TARGETS_DN	150	-0.53	-1.454	0.015	0.076	0.055	2106	tags=21%, list=12%, signal=19%	TNFRSF9/C1orf216/PLAC1/ANXA1/SLC43A1/S100A6/GPRC5A/EML1/PHLDB2/DIRAS2/DDIT3/SGK1/DKK3/RUNX1T1/KLF6/MAF/TXNIP/IL4R/MYCN/STEAP1/SEMA5A/ASPN/CGNL1/STEAP2/RNF150/CDK14/MARCKS/DUSP6/PDE8B/WLS/TNC
B/I/T/R Transduced Fibroblasts (Dox vs No Dox)	TAKEDA_TARGETS_OF_NUP98_HOXA9_FUSION_16D_UP	TAKEDA_TARGETS_OF_NUP98_HOXA9_FUSION_16D_UP	136	-0.537	-1.454	0.022	0.098	0.072	2468	tags=26%, list=15%, signal=22%	AFF3/FGL2/PRKAR1A/IFIT3/SLC5A3/B3GALNT2/MEIS1/PTPRK/LIF/PTGFR/ITGB7/IL6ST/CHST2/HOXA5/LSP1/NRG1/IFITM1/EREG/SLC38A1/FLNB/APCDD1/ISG15/ELOVL6/ABCD2/USP18/FN1/LUM/LY6E/CDC42EP3/ATP10A/S1PR3/LBH/NET1/PTGS2
B/I/T/R Transduced Fibroblasts (Dox vs No Dox)	HOSHIDA_LIVER_CANCER_SUBCLASS_S3	HOSHIDA_LIVER_CANCER_SUBCLASS_S3	232	-0.505	-1.448	0.006	0.044	0.032	1464	tags=20%, list=9%, signal=18%	TMBIM6/CD14/ARSA/NNMT/KNG1/CD302/CTSO/NFKBIA/AGL/EGFR/C4A/NRG1/MYLK/PIK3R1/ETS2/INSR/CYB5A/LPIN1/ALDH4A1/SPARCL1/TINAGL1/HSD17B10/ISG15/IDH2/GOT2/MGST2/MAOA/ADK/CP/IL6R/RHOB/MSMO1/IL13RA1/C1R/RNASE4/TGFBR3/C1S/GHR/MYO1E/PGRMC1/EMP2/CSTB/SLPI/CRABP1/GSTO1
B/I/T/R Transduced Fibroblasts (Dox vs No Dox)	CONCANNON_APOPTOSIS_BY_EPOXOMICIN_UP	CONCANNON_APOPTOSIS_BY_EPOXOMICIN_UP	217	-0.509	-1.448	0.008	0.049	0.036	2205	tags=30%, list=13%, signal=27%	LGALS8/PRDM2/TUBA4A/DTNA/UBR4/DNAJB6/GOSR2/RRAD/HSPA9/SNRK/PPP1R15A/MAP3K14/ZFP36/WWTR1/FOS/DNAJB2/TNFRSF10B/GLS/JMJD6/ZRSR2/HSPA4L/DDIT3/SLC12A4/RAB21/HSPA1A/HSPA1B/IL15/IL11/NACC2/PGF/CREM/NUCB1/KLF6/MBOAT7/HSPA4/TSPAN9/CLU/SERPINH1/GLA/CAMK2G/FILIP1L/MAP1LC3B/HMOX1/KITLG/IFRD1/SLCO3A1/IL6R/MAFF/COL16A1/SMOX/C1S/DUSP1/SAT1/FLNC/ZYX/PLK2/HSPH1/SERPINE1/CEBPB/TGFBR2/PLAT/ACTA2/JUN/PTPRN/SPP1
B/I/T/R Transduced Fibroblasts (Dox vs No Dox)	DAZARD_RESPONSE_TO_UV_SCC_UP	DAZARD_RESPONSE_TO_UV_SCC_UP	105	-0.551	-1.447	0.023	0.099	0.072	2004	tags=28%, list=12%, signal=24%	ATP6AP2/ID2/DYNC2LI1/HEXIM1/RSU1/FOS/SKP1/IL6/AGL/RRAS2/JUND/CYB5A/COPB1/TMED7/SCP2/B2M/ADK/LAMP2/PDIA6/ANXA3/IL13RA1/TPM1/RTN4/FSTL1/ITM2B/ARHGDIB/CITED2/PTGS2
B/I/T/R Transduced Fibroblasts (Dox vs No Dox)	CREIGHTON_ENDOCRINE_THERAPY_RESISTANCE_3	CREIGHTON_ENDOCRINE_THERAPY_RESISTANCE_3	608	-0.478	-1.445	0.001	0.029	0.021	2098	tags=24%, list=12%, signal=22%	PPP2R2A/PGM1/TOR1B/GBP3/CDH26/ELL2/ERCC3/KCNE4/BAIAP2L1/RFFL/B4GALT6/SNX18/TCEA3/MTHFR/HSBP1/MEIS1/YIPF5/BDKRB2/GRAMD4/H2AFY/ATP6V0B/MOSPD1/PGPEP1/DOCK9/PCGF5/TGOLN2/PRKCA/ZNF652/TRAK1/TPRG1L/LIF/RAB22A/C1GALT1/NIPA1/SGMS2/UGP2/EEPD1/SLC16A9/ACBD3/YPEL5/ZMYND8/TMEM63A/TSPAN5/B4GALT4/SPIRE2/CHUK/ATP1B1/S100A6/TMBIM6/TSPAN3/RTP4/TBC1D2/FAM114A1/DTWD1/PPP1R3D/RAB1A/PDXDC1/UAP1/CSRNP1/SLC12A2/FAM110C/TSC22D1/RORA/GNB5/TMEM59/CYB5A/LY75/CALML4/LPIN1/AMPD3/SCPEP1/GFPT1/MFSD9/STARD4/KDELR2/VOPP1/CLINT1/C3/POR/TMED7/SNX7/MTUS1/PELI2/CAST/RNF145/HMGCR/IDH2/KLHL7/ETNK1/PLEKHH2/ASPH/DRAM1/IDH1/MYCN/ARFGEF2/STEAP1/IFNGR2/IGF2BP2/NBL1/MAP1LC3B/GNS/CP/ASAH1/GMDS/PDIA6/RIN2/ATP8B4/OAT/STEAP2/MSMO1/VPS13C/IL13RA1/PDLIM5/QSOX1/SAR1A/DTX4/BIN1/ST3GAL1/DUSP6/CD55/IDI1/SAT1/RDH10/EFNA5/BTG1/BDNF/TPST1/DHCR24/CDC42EP3/CD63/FAM3C/CRIM1/PGRMC1/CEBPB/ZNF503/INSIG1/NR2F1/SLPI/SQLE/FDFT1/RNF144A/SH3PXD2A/CITED2/LOX
B/I/T/R Transduced Fibroblasts (Dox vs No Dox)	DUTERTRE_ESTRADIOL_RESPONSE_24HR_DN	DUTERTRE_ESTRADIOL_RESPONSE_24HR_DN	464	-0.48	-1.444	0.002	0.031	0.023	2082	tags=27%, list=12%, signal=24%	TFAP2A/EGLN3/SNTB2/LMCD1/TRIB1/PTPRK/UBA5/LNX1/MOSPD1/PINK1/KLF5/FERMT2/TPRG1L/SLC39A10/ZNF354A/GOLGA4/DNAJC15/SGMS2/UGP2/MAP3K14/GAB1/TBC1D23/LHFPL2/WWC2/NUAK2/TCP11L2/MAP3K8/WWTR1/EXOC6B/MSRB3/JUNB/MID1/YPEL5/BASP1/B4GALT4/DNAJB2/ATP1B1/SCN1B/SAMD4A/KLHL24/SMAD3/FBLIM1/GLIPR2/OFD1/PHLDB2/NEDD4L/ABCA1/DDIT3/CSRNP1/HIVEP2/EFNB2/FAM110B/NEDD9/EFNA1/EGR1/USP2/KLF6/LYSMD3/DAB2/KIAA0513/TRIM16/NFKBIZ/RBMS1/CAST/TGFBI/DRAM1/TRAM2/PLA2R1/ANO6/FAT4/FN1/PAM/CALD1/EXT1/MAOA/MYL12A/SLC4A7/SLIT2/AHNAK2/ARL4C/ZNF281/EPB41L2/DUSP10/TGFB3/ANXA3/IL13RA1/LAMB1/PDLIM5/SYNPO/SYDE2/LYST/MARCKS/PTGER4/ARID5B/RND3/ST3GAL1/RAB9A/CD55/FAM131B/PRICKLE1/DUSP1/CNN2/ZFP36L1/DSE/FZD2/TPM4/DIO2/ZYX/PLK2/CRIM1/MYO1E/UACA/GRB14/FRMD6/ERRFI1/TGFBR2/IER5/JUN/TM4SF1/MATN2/TAGLN/S1PR3/LIMA1/CITED2/EMB
B/I/T/R Transduced Fibroblasts (Dox vs No Dox)	ENK_UV_RESPONSE_KERATINOCYTE_UP	ENK_UV_RESPONSE_KERATINOCYTE_UP	462	-0.48	-1.443	0.002	0.031	0.023	2113	tags=27%, list=12%, signal=24%	DNAJA1/ENDOG/RER1/JTB/TRIB1/ATP6V0B/PRDX2/LAMA2/PPP2R1A/RRAD/KLF5/TALDO1/PCBP1/PPP1R15A/VAMP8/SNAPC1/SMAD7/IDH3B/RNH1/DUSP8/RPS11/ITGB7/CCK/VAT1/ZFP36/SMPD1/RABAC1/GABARAPL2/NDEL1/FOS/JUNB/EIF4E2/DNAJB2/SKP1/ERGIC3/DGAT1/PNP/KRT7/CLTA/RAB1A/DUSP5/JUND/ATP6V1F/KRT8/SLC12A4/ATP6V0A1/AKR1B1/SGK1/TSC22D1/ETS2/P4HB/PPP1R11/TECR/EFNA1/TMED3/GABARAP/NUCB1/FAM50A/RALY/ATF4/EMP3/ATP6V0C/XBP1/CYBA/SPRY2/TGIF1/RHOD/RAB5A/BRD2/HCCS/GADD45B/AMD1/ISG15/TGM2/LGMN/HBEGF/B2M/GLA/CCL7/MYCN/CDA/RXRA/FOXC1/ISG20/MAP1LC3B/PMVK/SORBS3/RNF24/ADM/MGAT3/IFRD1/MAGED2/TNFRSF1B/LGALS1/SLC6A8/MAFF/ECM1/BSG/APRT/IER3/C1R/RND3/RAB9A/CRYAB/HMGA1/DUSP1/CAP1/BTG1/PEA15/LY6E/SDC4/CX3CL1/CEBPB/GSN/CTSD/ST3GAL2/ATG12/JUN/PTGS1/ITM2B/TAGLN/MMP14/CITED2/IGFBP6
B/I/T/R Transduced Fibroblasts (Dox vs No Dox)	HELLER_HDAC_TARGETS_SILENCED_BY_METHYLATION_UP	HELLER_HDAC_TARGETS_SILENCED_BY_METHYLATION_UP	364	-0.487	-1.44	0.003	0.031	0.023	2278	tags=30%, list=13%, signal=26%	CD9/TLE4/SH3GL3/PDGFRL/ATP6V1D/ITSN1/OGDHL/GRN/TMEM127/CGREF1/SNAI1/MAPRE3/HOXA1/DENND5A/BMP2K/ATP6AP2/PPM1E/ID2/RRAD/ACADSB/RRAS/BCL6/HIST1H1C/UNC119/CCK/COTL1/SPAG9/SPTLC2/FOS/PFKFB3/ATP1B1/CACNA1G/SNAP25/PPARD/SORBS1/KLHL24/DYRK3/HIST3H2A/ARMCX2/KHK/DDAH2/EFNB2/HSPA1A/IL15/NEDD9/PFN2/MYO9B/PGF/EGR1/STAT3/C3/POR/ALDH4A1/FHL1/KIAA0513/TRIP6/TXNIP/ABHD5/SCP2/FLNB/PLEC/MICALL2/MARCKSL1/MYCN/KLF2/FN1/SERPINE2/GNS/TIMP1/AHNAK2/SERPINF1/OAT/ITGBL1/RHOB/FGFR1/MICAL2/S100A4/SLC6A8/TUBB2B/IL13RA1/PDLIM5/TPM1/RCN3/PTGER4/COL6A2/IER3/CLIP2/BIN1/C1S/NXN/DUSP1/SAT1/NAB2/BTG1/DSE/SDC4/PLK2/APLP2/SWAP70/FER/MYOF/GSN/TIMP3/ATG12/PSAP/NR4A1/SPP1
B/I/T/R Transduced Fibroblasts (Dox vs No Dox)	LI_AMPLIFIED_IN_LUNG_CANCER	LI_AMPLIFIED_IN_LUNG_CANCER	147	-0.524	-1.438	0.016	0.079	0.058	1121	tags=15%, list=7%, signal=14%	P4HB/PFN2/CANX/XBP1/IDH2/VEGFA/TIMP1/LAPTM4B/APRT/MAGED1/LDHB/HSPA5/CSTB/CALR/PLAU/COL1A1/COL1A2/SPP1/BGN/MSLN/THBS2
B/I/T/R Transduced Fibroblasts (Dox vs No Dox)	BOQUEST_STEM_CELL_DN	BOQUEST_STEM_CELL_DN	187	-0.513	-1.433	0.009	0.055	0.04	1975	tags=22%, list=12%, signal=20%	FLT1/DOCK9/SMAD1/SCARB1/CSF2RB/SPTLC2/CFLAR/MYO10/MAST4/PNP/SEC14L1/ADAMTS9/EFNB2/ETS2/LHX6/IL15/NEDD9/EPHB4/EFNA1/CREM/GATA2/TRIM16/GFOD1/PHLDA1/TGM2/HBEGF/CD93/MGST2/ISG20/STC1/SEMA3F/TNFRSF1B/ANXA3/DUSP6/CDC42EP3/S1PR1/CX3CL1/RAMP3/SWAP70/TM4SF1/THBD
B/I/T/R Transduced Fibroblasts (Dox vs No Dox)	IWANAGA_CARCINOGENESIS_BY_KRAS_PTEN_DN	IWANAGA_CARCINOGENESIS_BY_KRAS_PTEN_DN	309	-0.489	-1.431	0.007	0.047	0.034	2373	tags=22%, list=14%, signal=20%	CALCRL/KRT80/PDE4DIP/CTDSPL2/BTBD6/CYTH3/B3GALNT2/RICTOR/ENDOG/CTIF/CBR3/SNTB2/PTPRK/SYNM/PDZD2/CNN1/TNPO1/DAAM1/SLC39A10/LRP8/TMEM170A/PAPPA2/EPN2/PFKFB3/AUH/CACNA1A/ZFHX4/OSBP/UBE2B/EFNB2/EIF4G2/IRGQ/CDON/INSR/OXCT1/RCN1/GPR153/KLF6/FHL1/SPARCL1/ANKRD34A/TGFB1I1/SCARF2/NDN/TGM2/CD93/ABCD2/KITLG/RGS2/GALNT13/TMEM184B/OGN/TPM1/RGMB/MARCKS/VCL/NXN/PEA15/FOXF2/ANGPTL2/SPTBN1/NID1/GSN/JUN/GREM2/BGN/COL4A1/GAS1
B/I/T/R Transduced Fibroblasts (Dox vs No Dox)	DAZARD_RESPONSE_TO_UV_NHEK_UP	DAZARD_RESPONSE_TO_UV_NHEK_UP	201	-0.506	-1.424	0.01	0.059	0.043	1954	tags=25%, list=12%, signal=23%	BCL2/ID2/PPP2R1A/PPP1R15A/STAT6/HEXIM1/CCK/ZFP36/FOS/JUNB/RPL36A/SCG5/IL6/ERGIC3/KNG1/SEC61G/APC2/JUND/DDIT3/SGK1/TSC22D1/NUCB1/RALY/ATF4/XBP1/CYBA/MYL6/PHLDA1/BRD2/GADD45B/HBEGF/FOXC1/MAP1LC3B/ADM/TUBB2A/PDLIM5/RCAN2/APRT/IER3/DUSP1/BTG1/LY6E/SPTBN1/JUN/TM4SF1/TAGLN/CITED2/IGFBP6/PTGS2/IL1RL1
B/I/T/R Transduced Fibroblasts (Dox vs No Dox)	FOSTER_KDM1A_TARGETS_UP	FOSTER_KDM1A_TARGETS_UP	219	-0.499	-1.421	0.014	0.072	0.053	1624	tags=13%, list=10%, signal=12%	SLC16A9/RBM47/ZNF521/DDR2/DIRAS2/ALOX5AP/UBE2L6/APP/TPBG/IFITM1/FETUB/PLAC8/CHI3L1/TULP4/FHL1/DPYSL3/IDH1/CDA/CPNE2/MGST2/RBMS2/LAPTM4B/H6PD/MAP1LC3A/PRICKLE1/LY6E/CRABP1/THY1
B/I/T/R Transduced Fibroblasts (Dox vs No Dox)	FULCHER_INFLAMMATORY_RESPONSE_LECTIN_VS_LPS_DN	FULCHER_INFLAMMATORY_RESPONSE_LECTIN_VS_LPS_DN	380	-0.479	-1.421	0.003	0.031	0.023	2013	tags=26%, list=12%, signal=23%	H2AFY/CD2AP/COL4A3BP/PINK1/KLF5/UNC45A/BNIP3/PDIA4/PATL1/SEPHS2/SCARB1/BCL6/WSB1/ADA/SOD2/GBP2/GGA2/C9orf64/MAP3K8/ZFP36/SPTLC2/RBM47/PARP10/PFKFB3/DIP2A/SPG21/SAMD4A/CD14/IFI27L2/KAT6B/LPCAT1/SAMD9L/TBC1D2/SEC24D/CD302/RDX/PDXDC1/DDAH2/UBE2L6/CLIP4/DDX58/SGK1/SLC12A7/IFITM1/IFITM2/IFITM3/GAS6/CTSK/EGR1/KLF6/LYSMD3/MAF/GPNMB/CYP51A1/RECK/NR3C1/ALMS1/RBMS1/OLFML2B/CAST/GADD45B/FNIP2/LGMN/TGFBI/KLF2/USP18/ISG20/ARMCX1/HMOX1/GNS/TNFAIP6/PDIA6/RIN2/ARL4C/PLA2G15/MARCKS/NOTCH2/PTGER4/ARID5B/C1S/PRICKLE1/DUSP1/SAT1/KANK1/LY6E/WLS/DYSF/HSPA5/ZFP36L2/TGFBR2/FRMD4A/CTSD/CALR/SH3PXD2A/CEBPD/CITED2
B/I/T/R Transduced Fibroblasts (Dox vs No Dox)	WANG_RESPONSE_TO_GSK3_INHIBITOR_SB216763_UP	WANG_RESPONSE_TO_GSK3_INHIBITOR_SB216763_UP	284	-0.487	-1.417	0.007	0.047	0.035	1730	tags=14%, list=10%, signal=13%	ITGB7/LHFPL2/USO1/IDS/PARP10/RNF130/PIP5K1A/ATP6V1A/AGL/ALOX5AP/LPAR2/GAA/AMPD3/STXBP1/ARL17A/NFKB2/ARNT/MR1/B2M/GFRA2/TMEM106B/VEGFA/SIGLEC10/GNS/MGST1/ASAH1/TMEM86A/STAT2/ATP8B4/LAMP1/QSOX1/ANXA5/SAT1/GLRX/ST3GAL2/PAPSS1/TIMP2/PSAP/LIMA1/CTSB
B/I/T/R Transduced Fibroblasts (Dox vs No Dox)	BENPORATH_OCT4_TARGETS	BENPORATH_OCT4_TARGETS	250	-0.495	-1.417	0.009	0.054	0.039	774	tags=12%, list=5%, signal=11%	RAB5A/FEZ1/SFRP2/ATP6V1G1/DPYSL3/FGFR2/TRPS1/SFRP1/RNF24/MAGED2/FGFR1/CDK14/IER5L/DUSP6/ANKRD1/ZFP36L1/RDH10/KANK1/CPT1A/AMIGO2/HAS2/OLFML3/OSR1/COL12A1/NR2F2/TNC/GAS1/THBS2
B/I/T/R Transduced Fibroblasts (Dox vs No Dox)	ENK_UV_RESPONSE_EPIDERMIS_UP	ENK_UV_RESPONSE_EPIDERMIS_UP	257	-0.493	-1.416	0.01	0.058	0.042	1755	tags=22%, list=10%, signal=20%	PLXNB1/HYOU1/DCAF8/BNIP3/BCL3/PHB/HEXIM1/IRF7/PPIB/SEPT9/IL6ST/MTMR11/CERS2/TNFRSF10B/PPARD/SCO2/CHST2/PRKAG1/PDLIM7/DAPK1/RRAS2/BCL2L1/NRG1/MYLK/DKK3/MANF/IFITM3/MPP5/AIFM1/AMPD3/PGF/STAT3/CACNB3/CPNE1/HK2/SNX7/IL4R/PAFAH1B3/SFRP1/ITGA3/ANXA3/MYLIP/LIPG/SLC16A1/ZYX/SLC2A1/CSTB/CSF1/DHRS9/OSMR/ARHGDIB/NET1/CTSB/GSTO1/TNC/THBS2
B/I/T/R Transduced Fibroblasts (Dox vs No Dox)	KATSANOU_ELAVL1_TARGETS_UP	KATSANOU_ELAVL1_TARGETS_UP	154	-0.513	-1.414	0.018	0.084	0.061	2693	tags=27%, list=16%, signal=23%	IFI44/ANKRD44/TCN2/IRGM/HOXB9/SNCG/MOGAT2/NES/AGA/NFKBIE/GALNT11/PGPEP1/PCGF5/TMEM88/MYL12B/AIF1L/PAPPA2/HIPK2/CERS4/KLHL24/HOXA5/DAPK1/DDAH2/TCEAL1/ABHD1/CCL17/FOXF1/TXNIP/OLFML2B/SPSB1/TGM2/PLEKHH2/FOXC1/ITGA3/DUSP6/ANKRD1/SAT1/SPON2/IGF2R/CXCL12/ADAMTS5
B/I/T/R Transduced Fibroblasts (Dox vs No Dox)	UDAYAKUMAR_MED1_TARGETS_DN	UDAYAKUMAR_MED1_TARGETS_DN	210	-0.497	-1.412	0.015	0.076	0.056	2041	tags=31%, list=12%, signal=28%	MEIS1/TRIB1/DNAJB6/ID2/RAB3GAP1/HIST1H1C/HSPB7/SPAG9/SPCS3/RNF44/JUNB/FAM53C/SNAP25/PHLPP1/RNF13/FEM1C/KLHL24/NEDD4L/DNAJB9/DUSP5/C11orf95/ST3GAL4/ETS2/EPHB4/RB1CC1/RASSF1/EFNA1/CREM/DDR1/INPPL1/FAM13B/FHL1/SLC35E3/RBPMS/AXL/GPNMB/MN1/TXNIP/SMTN/BRD2/GADD45B/CDA/MAP1LC3B/HMOX1/ADM/RGS2/IFRD1/RHOB/ADAMTS1/MAPKAPK2/TPM1/PCDH7/ARID5B/AMOTL2/TRIO/SAT1/BTG1/PEA15/PLK2/PTTG1IP/FOSL2/GSN/TIMP3/COL1A1/CITED2
B/I/T/R Transduced Fibroblasts (Dox vs No Dox)	GAUSSMANN_MLL_AF4_FUSION_TARGETS_C_UP	GAUSSMANN_MLL_AF4_FUSION_TARGETS_C_UP	154	-0.511	-1.409	0.019	0.088	0.064	1728	tags=21%, list=10%, signal=19%	GGNBP2/COTL1/TCF4/CSNK1A1/PPP1R13B/SLC9A3R2/PRKAG1/KLF12/NEK7/RORA/IFITM1/IFITM3/NEDD9/B4GALNT1/LPIN1/CALU/STAT3/PLEC/H2AFY2/FAT4/FNDC3A/DDAH1/PDLIM5/IER5L/NXN/FAM13C/CPT1A/CDC42EP2/TIMP3/PLAU/MSLN
B/I/T/R Transduced Fibroblasts (Dox vs No Dox)	MIYAGAWA_TARGETS_OF_EWSR1_ETS_FUSIONS_UP	MIYAGAWA_TARGETS_OF_EWSR1_ETS_FUSIONS_UP	228	-0.49	-1.405	0.015	0.076	0.055	1281	tags=18%, list=8%, signal=17%	DAPK1/BCL2L1/ITGB2/UBE2L6/IFITM1/PGF/GATA2/ZC3H12C/ANKH/TGM2/FNBP1/STEAP1/KLF2/ZNF703/ASAP1/SEMA3F/FCHSD2/STEAP2/FGFR1/TMEM164/CDK14/IER5L/RCN3/OAF/DUSP6/CRYAB/NFATC4/EPHA2/FARP1/PTTG1IP/CMTM3/EMP2/SPTBN1/IL1RAP/NID1/TM4SF1/STEAP3/CDH11/LBH/ARHGDIB/FBLN5
B/I/T/R Transduced Fibroblasts (Dox vs No Dox)	FARMER_BREAST_CANCER_APOCRINE_VS_LUMINAL	FARMER_BREAST_CANCER_APOCRINE_VS_LUMINAL	279	-0.484	-1.404	0.009	0.052	0.038	1602	tags=23%, list=9%, signal=21%	BCL2/LBP/PIK3CB/BNIP3/SEPHS2/TBX3/SPTLC2/MYO10/IL6ST/MED13L/VEZF1/RALGPS1/TSPAN3/PRKAA1/SMAD3/RTP4/PNP/KRT7/TBL1X/C5orf30/EGFR/DIP2C/DDAH2/CYB5A/UCP2/PDZK1IP1/CDKN1B/GPRC5B/CLU/MTUS1/ENO2/MYH10/YAP1/SPRED2/IDH2/IDH1/FGFR2/VEGFA/TRPS1/PAM/MAOA/RNF24/ADM/IGF1R/FASN/FCHSD2/MSMO1/P4HA1/QSOX1/RNF11/PCDH7/DHCR24/APLP2/GHR/PGRMC1/CSTB/SWAP70/IGFBP4/SLPI/ARNT2/FDFT1/STEAP3/HMGCS1
B/I/T/R Transduced Fibroblasts (Dox vs No Dox)	RODRIGUES_THYROID_CARCINOMA_POORLY_DIFFERENTIATED_DN	RODRIGUES_THYROID_CARCINOMA_POORLY_DIFFERENTIATED_DN	661	-0.463	-1.403	0.001	0.029	0.021	2019	tags=22%, list=12%, signal=20%	RAP1GAP/DCTD/LNX1/BCL2/MRVI1/PINK1/HDAC11/UNC45A/DCAF8/WASF3/ERICH1/ZNF652/TRAK1/SNRK/LRP8/GOLGA4/RILPL1/GGNBP2/TCF4/AFF4/C9orf64/RAB18/AKAP1/ENPP5/CFLAR/PPP1R13B/HIPK2/TSPAN5/IL11RA/VAPB/DNAJB2/UST/PPARD/MED13L/TMEM171/GPRC5A/KLHL24/GLIPR2/ZFYVE21/OFD1/KRT7/CD302/DTWD1/CACNA2D1/TAPBPL/NFKBIA/UBE2B/CCND2/JUND/H3F3B/CSRNP1/HIVEP2/KRT8/FYCO1/BOC/SGK1/TSC22D1/MYLK/SERF2/CDON/EPM2AIP1/CAPN1/NEDD9/HIPK3/CDC42EP4/HSD17B7/PGF/EFNA1/RERE/CTSK/KLF6/DDR1/TULP4/POR/RBPMS/MAF/SNED1/VWA5A/RECK/CLU/ALMS1/TXNIP/LAMA4/FBXO30/FLNB/GADD45B/LGMN/TBRG1/PRMT2/FNBP1/DPYSL3/TMED10/TMEM106B/SECISBP2L/CPE/SLCO3A1/SLIT2/LTBP2/BCR/VPS13C/TMEM164/TOB2/SDC2/B3GALNT1/PDLIM5/PRICKLE2/PTGER4/MYLIP/LIPG/COL3A1/IRS1/ST3GAL1/DOCK5/TGFBR3/PIK3C2A/ZBED3/KANK1/LTBP3/FAM3C/APLP2/ZFP36L2/CST3/COL4A2/TGFBR2/GSN/CXCL12/KCTD10/SLPI/PLAT/ACTA2/JUN/MATN2/FDFT1/TAGLN/TSPAN31/COL8A1/LBH/GXYLT2/CITED2/NET1/SPP1/NR2F2/COL4A1/CTSB
B/I/T/R Transduced Fibroblasts (Dox vs No Dox)	ZHANG_TLX_TARGETS_36HR_UP	ZHANG_TLX_TARGETS_36HR_UP	205	-0.496	-1.402	0.014	0.073	0.053	1629	tags=29%, list=10%, signal=27%	YPEL5/MYO10/GDPD2/LATS2/GRINA/SCN1B/SORBS1/GLIPR2/CLCN6/HIST3H2A/CCND2/DDIT3/CLIP4/TSC22D1/SRXN1/NACC2/STXBP1/DDX17/PXN/VWA5A/ITGA5/NFKB2/DVL2/GADD45B/RNF145/RALGDS/PRMT2/SOD3/TAX1BP3/OLFM1/RXRA/SLC44A2/SPRY4/SLCO3A1/OS9/S100A4/TGFB3/TUBB2B/QSOX1/SETDB1/CTDSP2/CRYAB/SAT1/BTG1/EXTL3/SPHK1/ZFP36L2/EMP2/FCGRT/CSF1/TGFBR2/GSN/ARNT2/TIMP2/IER5/JUN/TM4SF1/CITED2/NR4A1
B/I/T/R Transduced Fibroblasts (Dox vs No Dox)	IVANOVA_HEMATOPOIESIS_STEM_CELL	IVANOVA_HEMATOPOIESIS_STEM_CELL	227	-0.489	-1.401	0.015	0.076	0.055	2058	tags=21%, list=12%, signal=18%	PTPRK/UBA5/ARHGAP32/ASH1L/IFT81/NFIX/SMAD7/CCDC136/RILPL1/TCF4/WWC2/NFAT5/ZMYND8/CERS4/MYO10/TSPYL4/ZRSR2/PRKAA1/ETV1/NFKBIA/DUSP5/TCF25/TEAD1/FAM110B/EGR1/INPPL1/SOCS5/RPS6KA4/ZC3H12C/PEAK1/MARCH9/SLIT2/ARL4C/SLC25A30/RBP1/LAPTM4B/ITGA3/MAFF/CDK14/S1PR1/MYOF/ARNT2/PDE4B/JUN/NR4A1/COL4A1
B/I/T/R Transduced Fibroblasts (Dox vs No Dox)	YAGI_AML_FAB_MARKERS	YAGI_AML_FAB_MARKERS	174	-0.503	-1.397	0.019	0.087	0.064	1778	tags=23%, list=11%, signal=21%	UNC119/TOM1L1/ZMYND8/MAST4/ORAI2/KIF2A/BAG2/RRAS2/RUNX1T1/FADS1/GATA2/NR4A3/TGIF1/CAST/MYH10/PBX1/AMD1/TM7SF2/TGM2/SERPINH1/ELOVL6/PAFAH1B3/SERPINE2/TNFRSF1B/LGALS1/LAPTM4B/TPM1/DDB1/ANXA5/ARID5B/VCL/TRIB2/DHCR24/TIMP3/TIMP2/SQLE/F2R/HMGCS1/NET1
B/I/T/R Transduced Fibroblasts (Dox vs No Dox)	FULCHER_INFLAMMATORY_RESPONSE_LECTIN_VS_LPS_UP	FULCHER_INFLAMMATORY_RESPONSE_LECTIN_VS_LPS_UP	491	-0.464	-1.393	0.004	0.035	0.025	1843	tags=22%, list=11%, signal=21%	LRP8/LRRC32/SGTA/LMAN1/SMAD7/YIF1A/MOB3A/FAM102B/TCF4/NUS1/SIGLEC15/PSTPIP1/NFAT5/YPEL5/HIPK2/AUH/ATP1B1/PPARD/GLS/DAD1/F3/IL6/CHST2/LSP1/ARHGAP22/ALG2/KIF2A/AKIRIN1/PNP/NEDD4L/PDLIM7/RAB11FIP1/SLC41A2/CRLF2/POGLUT1/ADAM12/TSC22D1/ETS2/ABCC1/RAI14/SRXN1/TMED3/EREG/NR4A3/CCL17/C3/PLK3/SNX8/GFOD1/PHLDA1/MICALL1/NENF/TGM2/SPRED2/IRF2BP2/MARCKSL1/HBEGF/CD93/ASPH/GOT2/CBX6/MAPKAPK3/FN1/ASAP1/CALD1/SIGLEC10/MGST1/PDGFC/SLC6A6/FNDC3A/MICAL2/CD109/MAFF/SDC2/B3GALNT1/ECM1/H6PD/CD276/DTX4/SMOX/VCL/RAP2A/DUSP6/CD55/DOCK5/PEA15/ZYX/CRIM1/MYO1E/CMTM3/COL6A1/RUNX1/CSF1/IL1RAP/MYOF/GSN/ST3GAL2/PLAT/MMP19/JUN/PTGS1/PLAU/STEAP3/PDPN/THBD/NET1/COLEC12/SPP1/TNC
B/I/T/R Transduced Fibroblasts (Dox vs No Dox)	YOSHIMURA_MAPK8_TARGETS_DN	YOSHIMURA_MAPK8_TARGETS_DN	333	-0.474	-1.392	0.01	0.056	0.041	1453	tags=21%, list=9%, signal=20%	IL6/CNN3/CACNA1A/DNAJB9/ATP6V1A/CDK7/NRG1/SLC12A4/PTPRA/DYNC1LI2/APP/C20orf194/VPS26A/NUCB1/NCKAP1/COPB1/POR/ATP6V1B2/VMP1/CYP51A1/NUDT4/SERINC3/AMD1/SIPA1L1/HMGCR/SERPINH1/LSS/TMED10/MAPKAPK3/FN1/VEGFA/ADM/SLC30A4/SLC6A6/FGFR1/LTBP2/MSMO1/P4HA1/SDC2/PRICKLE2/BSG/LYST/LITAF/C1R/DUSP6/VCAM1/FDX1/RNASE4/SLC16A1/RASL11A/BDNF/DIO2/LDLR/APLP2/HSPH1/CST3/INSIG1/TIMP3/SLIT3/PDE4B/PTGS1/PSAP/FDPS/HMGCS1/ACTG1/CEBPD/NR2F2/IGFBP6/PDGFRA
B/I/T/R Transduced Fibroblasts (Dox vs No Dox)	DAVICIONI_MOLECULAR_ARMS_VS_ERMS_UP	DAVICIONI_MOLECULAR_ARMS_VS_ERMS_UP	290	-0.477	-1.391	0.008	0.051	0.038	2110	tags=22%, list=12%, signal=20%	ENDOG/TFAP2A/HSBP1/SNAI1/TMEM120B/DOCK9/IFT81/SATB2/DLGAP2/SCAMP1/TOM1L1/GGNBP2/ASCC3/MED13L/TSPYL4/TOPORS/SAMD4A/TSPAN3/DTWD1/DAPK1/HERC2/RRAGA/NNT/LPAR2/MTMR4/DDR1/SLC38A1/FOXF1/RBPJ/TULP4/POR/TNFAIP1/TXNIP/SH3GLB1/OLFML2B/HCCS/MAPK6/IL4R/HDAC5/PRMT2/MYCN/GOT2/MAP1LC3B/FGFR2/GYPC/SEMA5A/STC2/ADK/DLK2/OAT/CDK14/CAPN6/TSC22D2/DAG1/RNF11/MYLIP/LIPG/KANK1/DIO2/CDC42EP3/S1PR1/MYO1E/PEG3/NET1
B/I/T/R Transduced Fibroblasts (Dox vs No Dox)	TORCHIA_TARGETS_OF_EWSR1_FLI1_FUSION_UP	TORCHIA_TARGETS_OF_EWSR1_FLI1_FUSION_UP	234	-0.484	-1.389	0.016	0.079	0.058	1953	tags=21%, list=12%, signal=19%	ID2/NAGLU/ACADSB/ZMIZ1/ANKRD9/TOM1L1/ITGB7/SLC43A1/RSU1/FAM102B/TMPRSS6/TMED8/ENPP5/ZDHHC9/YPEL5/PPP1R13B/ORAI2/ARSA/DIAPH1/DIP2C/SRXN1/CREM/KLF6/VOPP1/EMP3/MR1/ACVR1B/CDA/NMNAT2/CPLX2/DUSP10/CACNA1C/PDLIM5/TSC22D2/LYST/PCDH7/SMOX/VCAM1/CA13/SPHK1/CDKN2C/EPS8/MVD/RUNX1/FRMD4A/F2R/FDFT1/IL1RL1
B/I/T/R Transduced Fibroblasts (Dox vs No Dox)	SWEET_LUNG_CANCER_KRAS_UP	SWEET_LUNG_CANCER_KRAS_UP	430	-0.464	-1.387	0.007	0.045	0.033	1754	tags=23%, list=10%, signal=21%	S100G/TOM1L1/NPDC1/COTL1/NAGK/PIP4K2C/BASP1/AVPI1/ATP1B1/GRINA/SPG21/PSMD5/CD14/F3/ACSL4/LPCAT1/KRT7/KNG1/NUCB2/LAMC1/SRSF6/VEGFB/TMEM50B/ITGB2/CLIP4/KRT8/ST3GAL4/ATP6V0A1/SLC12A2/HSPA1B/HDLBP/NNT/IL11/MANF/B4GALNT1/LY75/TPI1/CTSK/RELB/HM13/CHI3L1/TNFAIP1/ATP6V0C/HK2/AXL/VMP1/XBP1/NUDT4/CYBA/CLU/PHLDA1/TGIF1/ATXN10/RDH11/EIF4G1/IL4R/TGFBI/MYCN/ACLY/PAFAH1B3/SERPINE2/GNS/FASN/NFIL3/SHC1/EIF2AK4/BSG/APRT/LITAF/HIF1A/DUSP6/SAT1/SLC16A1/BTG1/WLS/TPM4/CD63/HSPA5/FAM3C/HSPH1/GLRX/SERPINE1/CSTB/ERRFI1/NR2F1/NPC2/CTSD/SLPI/PTGS1/PSAP/SLC38A2/CITED2/PRNP/SPP1/DLK1/CTSB
B/I/T/R Transduced Fibroblasts (Dox vs No Dox)	WANG_SMARCE1_TARGETS_DN	WANG_SMARCE1_TARGETS_DN	310	-0.473	-1.386	0.011	0.06	0.044	2032	tags=24%, list=12%, signal=21%	BDKRB2/BMP2K/H2AFY/PRDX2/GLYR1/SCG2/BNIP3/SMURF2/HSPA9/LIF/DLAT/E2F5/ITGA10/SOD2/DNAJC15/SEPT9/SPCS3/MID1/EIF4G3/HSPA4L/IFT74/RRAS2/EGFR/NRG1/TMEFF1/AKR1B1/SGK1/HSPA1A/ADAM12/TWIST1/DENND2A/TMEM33/HSPA4/SLC25A37/PLAGL1/HK2/ISYNA1/LAMA4/HCCS/MAPK6/SFRP2/TGM2/IL4R/GLA/BDKRB1/ELOVL6/STC2/SLC4A7/ADAMTS1/B3GALNT1/PDLIM5/TPM1/TNFRSF11B/PTGER4/DUSP6/RAB9A/HMGA1/LY6E/BDNF/EPHA2/TMSB4Y/CXCL6/PLK2/HSPH1/CSTB/SPON2/IER5/TM4SF1/STEAP3/HMGCS1/CITED2/LOXL1
B/I/T/R Transduced Fibroblasts (Dox vs No Dox)	MULLIGHAN_MLL_SIGNATURE_2_DN	MULLIGHAN_MLL_SIGNATURE_2_DN	249	-0.482	-1.382	0.016	0.08	0.058	1711	tags=18%, list=10%, signal=17%	LHFPL2/SEPT9/CERS4/ATP1B1/MAST4/SLC9A3R2/GLS/DAPK1/C5orf30/MACF1/SLC12A4/APP/RUNX1T1/IFITM1/PDIA5/PLSCR3/PGF/HSD17B12/CHI3L1/DAB2/RBPMS/MN1/TRIM16/TGFB1I1/SIPA1L1/RALGDS/CSAD/NBL1/NEDD4/SERPINE2/ADK/FGFR1/BCR/HIF1A/RUNX1/ATP2A2/TGFBR2/SPARC/CD34/TM4SF1/FDFT1/NET1/HGF/NR2F2/LOXL1
B/I/T/R Transduced Fibroblasts (Dox vs No Dox)	WANG_CISPLATIN_RESPONSE_AND_XPC_DN	WANG_CISPLATIN_RESPONSE_AND_XPC_DN	206	-0.487	-1.38	0.021	0.093	0.068	2066	tags=27%, list=12%, signal=24%	ITIH4/ARHGAP32/KLF5/FERMT2/SEPHS2/TSC1/RRAS/BCL6/SMAD7/RNH1/UGP2/TEAD3/TNFRSF10B/MAML1/VEZF1/GLIPR2/NNMT/DYRK3/PNP/UBE2B/CNTNAP1/NRG1/SLC12A4/CD248/HIPK3/ATP9B/TRIP10/CYBA/TGIF1/SDCBP/STEAP1/CDA/IFNGR2/FILIP1L/TNK2/ADM/TNFAIP6/RNF41/ELF1/TOB2/ECM1/HIF1A/BTG1/PEA15/FZD2/HAS2/CEBPB/RUNX1/CSF1/CDC42EP2/MMP19/BNC1/JUN/PTGS1/PDGFRA
B/I/T/R Transduced Fibroblasts (Dox vs No Dox)	PHONG_TNF_RESPONSE_VIA_P38_COMPLETE	PHONG_TNF_RESPONSE_VIA_P38_COMPLETE	208	-0.485	-1.378	0.02	0.093	0.068	2246	tags=34%, list=13%, signal=30%	DLST/LGALS8/SLC5A3/TRIM24/MCL1/NUP210/YIPF5/PTPRK/SYNM/NAV3/FBRS/FABP4/PPP1R15A/SATB2/RAB22A/BCL3/GLG1/TCF4/WWC2/ZFP36/SPAG9/STX4/FOS/MID1/ZMYND8/MYO10/OTUD4/TMEM97/MAFG/VPS35/KAT6B/PNP/SEC24D/DUSP5/DDIT3/ETV5/ETS2/IL11/CDC42EP4/EGR1/GFPT1/HDAC9/ZCCHC24/NUDT4/ITGA5/NR3C1/TGIF1/MYO1C/SDCBP/PBX1/HMGCR/IDH1/ELOVL6/FOXC1/EXT1/SERPINE2/ARL4C/S100A4/MSMO1/SHC1/TNFRSF11B/BTG1/FZD2/DIO2/PRKD1/EMP2/FOSL2/INSIG1/PTGS2
B/I/T/R Transduced Fibroblasts (Dox vs No Dox)	MEISSNER_NPC_HCP_WITH_H3_UNMETHYLATED	MEISSNER_NPC_HCP_WITH_H3_UNMETHYLATED	436	-0.46	-1.377	0.007	0.045	0.033	2322	tags=11%, list=14%, signal=9%	EMID1/RBM43/PDE4DIP/CYP4V2/ADAMTSL5/CST6/LEKR1/PARVB/NGF/NCOA4/C1orf216/BTBD11/P2RX5/BCL3/RNH1/BASP1/TNFRSF10B/TMEM171/SCARA3/KRT7/PHF1/CD302/FSTL3/FAM110C/DKK3/TRIM25/NR4A3/ISYNA1/CYBA/SCARF2/GFRA2/TNXB/GYPC/PDLIM2/PTGIS/RARG/CDO1/GPR176/GSN/S1PR3/MMP14/OSMR/THBD/IGFBP6/LOXL1
B/I/T/R Transduced Fibroblasts (Dox vs No Dox)	BASAKI_YBX1_TARGETS_DN	BASAKI_YBX1_TARGETS_DN	321	-0.469	-1.376	0.011	0.059	0.043	1793	tags=21%, list=11%, signal=19%	LMAN1/SCAMP1/MMAA/VAV3/FOS/JUNB/YPEL5/RBM47/IL6ST/PFKFB3/MAST4/KLHL24/HDAC4/PNP/CD302/HTRA1/DUSP5/ETV5/H3F3B/FAM110C/PIK3R1/SEMA4B/IFITM1/GBE1/UCP2/EGR1/CLINT1/HK2/VMP1/SPRY2/PHLDA1/NFKBIZ/TM7SF2/IRF2BP2/MARCKSL1/ASPH/TMEM106B/ISG20/VEGFA/SECISBP2L/ADM/SMOC2/STC1/LAMP2/CGNL1/P4HA1/MAFF/LAMB1/H6PD/IER5L/DUSP6/CD55/SAT1/RDH10/BTG1/FAM3C/PRKD1/GLRX/GRB14/SLPI/PTGS1/SH3PXD2A/THBD/NET1/SPP1
B/I/T/R Transduced Fibroblasts (Dox vs No Dox)	AFFAR_YY1_TARGETS_DN	AFFAR_YY1_TARGETS_DN	211	-0.484	-1.374	0.017	0.08	0.059	779	tags=17%, list=5%, signal=16%	ANKH/TGFBI/SOD3/CCL7/IDH1/STEAP1/ELOVL6/RAB3C/TNFRSF1B/MSMO1/TUBB2A/NSDHL/ACAT2/LUM/IDI1/PRKG2/CCL2/CXCL6/DHCR24/LDLR/HAS2/PTGS1/SQLE/MATN2/FDFT1/DKK2/FDPS/FGF7/SPP1/PDGFRA/CRABP1/THY1/IL1RL1/THBS2
B/I/T/R Transduced Fibroblasts (Dox vs No Dox)	OKUMURA_INFLAMMATORY_RESPONSE_LPS	OKUMURA_INFLAMMATORY_RESPONSE_LPS	156	-0.497	-1.37	0.023	0.1	0.073	1730	tags=20%, list=10%, signal=18%	WWC2/NFAT5/MAST4/ORAI2/SMAD3/UBE2B/ETV5/ATF5/CCL5/CYB5A/RELB/PHLDA1/MARCKSL1/PDXK/FOXC1/PAM/MAOA/SLC4A7/MARCKS/PTGER4/RAB9A/NXN/DSE/SDC4/SPHK1/RUNX1/ACTA2/CEBPD/CITED2/IL1RL1
B/I/T/R Transduced Fibroblasts (Dox vs No Dox)	MARTENS_TRETINOIN_RESPONSE_UP	MARTENS_TRETINOIN_RESPONSE_UP	616	-0.452	-1.365	0.004	0.034	0.025	2361	tags=12%, list=14%, signal=11%	AGT/KLK8/HSPA2/DMKN/KCTD4/VANGL2/KCNE4/C2CD4C/RARRES2/BDKRB2/ECHDC3/RRAD/C14orf180/HOOK2/LIF/CDK20/DTX3/HSPB7/CSF2RB/UNC119/IRF1/LPIN3/SIGLEC15/S100A6/SCN1B/ADAMTS2/TMEM171/ANGPTL7/CD14/IFI27L2/RTP4/WTIP/OPTC/VEGFB/ALOX5AP/ITGB2/CD248/SLC12A7/PLSCR3/DPEP1/ISLR/CHI3L1/PPIC/KLHL17/MN1/ENO2/IGLON5/TGM2/TREM2/LSS/CD93/OLFM1/PTGES/TNFRSF1B/COL16A1/TMEM184B/PRRX2/ZBTB47/HIC1/AOC3/SMOX/KLHDC8A/CCL2/EPHA2/PLK2/COL6A1/CSF1/SPON2/CTSD/PTGS1/AGAP2/COL1A1/MSLN/CRABP1
B/I/T/R Transduced Fibroblasts (Dox vs No Dox)	ACEVEDO_FGFR1_TARGETS_IN_PROSTATE_CANCER_MODEL_DN	ACEVEDO_FGFR1_TARGETS_IN_PROSTATE_CANCER_MODEL_DN	267	-0.47	-1.362	0.02	0.09	0.066	2065	tags=21%, list=12%, signal=19%	LMCD1/SYNM/CTNS/PPP2R5E/MRVI1/CNN1/PLEKHA4/GNAO1/HSPB6/GGA2/PAPPA2/SLC16A9/JPH2/SORBS1/COL4A6/CACNA2D1/TANC2/PDLIM7/CCND2/HERC2/MYLK/PIK3R1/ACTG2/EYA4/MYL9/LMOD1/HDAC9/FHL1/GRIA1/RECK/TGFB1I1/SMTN/TGM2/CD93/MOCS1/MAT2A/FGFR2/CALD1/S100A4/OGN/TPM1/C1R/SIPA1L2/IRS1/MAP1LC3A/PDE8B/GSN/MMD/ACTA2/TAGLN/S1PR3/GXYLT2/CITED2/CRABP1/GAS1
B/I/T/R Transduced Fibroblasts (Dox vs No Dox)	DELACROIX_RAR_BOUND_ES	DELACROIX_RAR_BOUND_ES	405	-0.457	-1.361	0.009	0.054	0.04	2083	tags=21%, list=12%, signal=19%	MCL1/TMEM127/SNTB2/SHISA5/DNAJB6/CAMK1/PGPEP1/PDK1/NFIB/FAM91A1/PIM3/HMBS/ZMIZ1/BCL3/PCGF1/IDH3B/VAT1/TMPRSS6/FEM1B/AKAP1/FAM160B1/PICK1/JUNB/SPIRE2/SNAP25/RAB10/GHDC/GPRC5A/ZRSR2/CCDC102A/HOXA5/DYRK3/SRP14/RAB20/SRSF6/DDIT3/ZFP57/TMEFF1/PDCL3/SLC12A7/REEP3/IFITM1/IFITM2/RB1CC1/NACC2/EFNA1/TSPAN9/INPPL1/AGPAT3/PLK3/RBPMS/NUDT4/ITGA5/TRIM16/SPRY2/GFOD1/CFL2/BRSK1/SPRED2/HBEGF/MYCN/KLF2/NBL1/FN1/ARF4/S1PR2/MGAT3/RIN2/RBP1/DAG1/SBNO2/LDHB/DUSP1/CST3/ATP2A2/CTSD/CALR/PDGFRB/STEAP3/PDPN/CITED2/SPP1/MSLN/COL4A1
B/I/T/R Transduced Fibroblasts (Dox vs No Dox)	NUYTTEN_NIPP1_TARGETS_UP	NUYTTEN_NIPP1_TARGETS_UP	616	-0.45	-1.359	0.008	0.048	0.035	2840	tags=26%, list=17%, signal=23%	CEPT1/XRCC4/MAEA/ZFYVE26/NAP1L2/RNF146/DDX50/NFIA/FBXO4/PDP1/BIRC3/NUMB/IFI44/GABPB2/RGS4/TMEM64/SPATS2L/MITD1/CEP19/MFAP1/ZGPAT/ZNF383/DET1/HGS/PLEKHB2/RSAD2/FZD8/PPP1R21/WDR66/BCL10/TAB2/C12orf66/AKIRIN2/PARP12/TDRD7/PAFAH1B2/DDX60/LARP4/TLE4/GBP3/ELL2/SPTLC1/OGDHL/TCF12/TMEM127/KIAA1191/CGREF1/UBA5/RCN2/ID2/GMFB/PDK1/BNIP3/FABP4/SMURF2/HSPA9/TRIP11/FERMT2/SATB2/INHBA/TXNDC12/DTX3/ENDOD1/TSC1/TRIM45/PLEKHA4/WBP4/ZNFX1/PTGFR/HIST1H1C/GOLGA4/MMAA/GBP2/RSU1/LHFPL2/TCF4/ENOX1/LAMTOR3/BASP1/GOPC/PPARD/TGDS/GLS/SAMD4A/SLC1A3/ADAMTS6/COL4A6/CNN3/RTP4/SAMD9L/P4HA3/SEC24D/OSTC/HIST3H2A/BAG2/C5orf30/WIPF1/UAP1/ETV5/DDX58/SGK1/IL15/ACTG2/IFITM1/CREM/EGR1/KLF6/NR4A3/MAT2B/RBPJ/HK2/PPIC/GPNMB/ANKRD34A/KIAA0513/LGALSL/ISG15/TGM2/NUDT9/TBRG1/PLA2G4A/DRAM1/ARMCX3/STEAP1/TMEM106B/ISG20/CALD1/HMOX1/KITLG/NID2/RGS2/PDGFC/STAT2/P4HA1/H6PD/NPNT/RGMB/ZBTB47/SAR1A/SETBP1/PARD6B/FDX1/DUSP1/SAT1/CA13/CXCL6/TMEM158/SNX9/FAM3C/HAS2/SERPINE1/COL4A2/IL1RAP/KCTD10/PLAT/JUN/MATN2/LIMA1/NR4A1/EFEMP1/PTGS2
B/I/T/R Transduced Fibroblasts (Dox vs No Dox)	KOYAMA_SEMA3B_TARGETS_UP	KOYAMA_SEMA3B_TARGETS_UP	239	-0.474	-1.359	0.019	0.088	0.064	1354	tags=22%, list=8%, signal=21%	BDH2/TNN/ITPKC/ANTXR1/LANCL3/LRCH2/CLIP3/PCGF5/P2RX5/ANXA1/OPHN1/KIF3C/RABAC1/MID1/NOVA1/TBC1D2/NEDD4L/SEMA3B/CD302/UBE2L6/KRT8/C16orf72/EPG5/PCDHB11/LPAR2/SLC38A1/TCEAL8/HK2/AXL/SMTN/TM7SF2/TGFBI/PANK3/STEAP1/STC2/HDAC7/MGST1/GMDS/ITGBL1/LTBP2/DDAH1/TMSB4X/FZD2/SERPINE1/EMILIN2/GRB14/SWAP70/SPARC/PLAU/ARHGDIB/IGFBP6/LOXL1
B/I/T/R Transduced Fibroblasts (Dox vs No Dox)	MONNIER_POSTRADIATION_TUMOR_ESCAPE_DN	MONNIER_POSTRADIATION_TUMOR_ESCAPE_DN	336	-0.462	-1.358	0.015	0.076	0.056	2060	tags=26%, list=12%, signal=23%	HOXA1/DNPEP/PLAC1/BCL2/PCGF5/PDK1/BNIP3/PDIA4/BNIP3L/SSBP3/PPP1R15A/PIM3/RRAS/GCNT2/SMAD7/UGP2/GBP2/PHYHD1/PSTPIP1/FOS/C6orf120/VAPB/AMDHD2/FEM1C/FBLIM1/HOXA5/CTSO/CDK7/SGK1/TSPYL1/LPIN1/EGR1/KLF6/PLAC8/RBPJ/MOSPD2/SRSF5/ATXN7L3B/PPIC/XBP1/VWA5A/CLU/NFKBIZ/LGALSL/LEPROT/CAST/TM7SF2/TGM2/UBC/LSS/FLOT1/IDH1/ISG20/GSTO2/CP/PDIA6/RHOB/STEAP2/EPB41L2/CASP12/OGN/LRRC17/ENPP1/MARCKS/CTDSP2/ARID5B/OAF/ITGB5/RND3/DUSP6/RAB9A/IDI1/MFGE8/CPT1A/TMSB4X/FZD2/AMOT/CDC42EP3/OLFML3/COL6A1/ERRFI1/GSN/FSTL1/JUN/PRNP/MSLN
B/I/T/R Transduced Fibroblasts (Dox vs No Dox)	KOINUMA_TARGETS_OF_SMAD2_OR_SMAD3	KOINUMA_TARGETS_OF_SMAD2_OR_SMAD3	740	-0.447	-1.356	0.002	0.031	0.023	1791	tags=23%, list=11%, signal=22%	SMAD7/TBX3/RNH1/MAP3K14/TMEM170A/MCFD2/COTL1/TCF4/STK10/SEPT9/MMP9/FEM1B/TRIM56/SPAG9/WWTR1/CASC4/SLC4A2/JUNB/ZMYND8/EPN2/MYO10/DNAJB2/MTMR11/TRIM32/MAST4/GLS/F3/SLC1A3/GPRC5A/WDFY3/VPS35/ADAMTS6/SMAD3/TRAF7/HOXA5/DEPDC7/FOSL1/TBC1D2/PHLDB2/PNP/KRT7/NEDD4L/JMJD1C/SPIN1/PIP5K1A/LAMC1/EGFR/CLTC/CSRNP1/KRT8/FOXO3/TSC22D1/DKK3/SAV1/ETS2/GNB5/EIF4A2/AGGF1/TMCO3/TRIM25/SERTAD2/AIFM1/EFNA1/FADS1/KLF6/STARD4/TBC1D15/SFR1/RBPJ/NFKB1/SESTD1/RIN1/GPNMB/SNX7/BCL9L/TINAGL1/CLU/TGIF1/RHOD/MICALL1/BRD2/RDH11/CHD3/CAST/YAP1/MAPK6/PLEC/TGM2/SPRED2/IRF2BP2/MICALL2/UBC/IL4R/CHPF2/HBEGF/TGFBI/FLOT1/CPNE2/ZNF703/CALD1/EXT1/NEDD4/ADK/ADM/DSTN/IFRD1/RIN2/ELK3/PTGES/ITGBL1/GNG12/LTBP2/NFIL3/CD109/BCR/DUSP10/ITGB1/VPS13C/TUBB2A/ITGA3/ANXA3/TSC22D2/RTN4/NOTCH2/MBNL2/PLS3/SMOX/IER3/CLIP2/VCL/SETBP1/DUSP6/CD55/DOCK5/AMOTL2/EDIL3/SAT1/SLC25A24/ZFP36L1/BTG1/CCL2/KANK1/DSE/EPHA2/HCFC1R1/CXCL6/LTBP3/CDC42EP3/HSPA5/SERPINE1/SPTBN1/RUNX1/FRMD6/MYOF/FOSL2/TNFRSF12A/DACT1/ATG12/AP3S1/BNC1/TM4SF1/SLC38A2/PLAU/COL12A1/LIMA1/ARHGDIB/SH3PXD2A/THBD/NET1/PRNP/TNC/IL1RL1
B/I/T/R Transduced Fibroblasts (Dox vs No Dox)	MARTINEZ_RB1_AND_TP53_TARGETS_UP	MARTINEZ_RB1_AND_TP53_TARGETS_UP	539	-0.453	-1.355	0.009	0.053	0.039	2145	tags=23%, list=13%, signal=21%	NDRG1/TUBA4A/TCF12/GJA1/CTF1/RARRES2/EGLN3/LMBR1/DNPEP/TRIB1/RNF14/PLAC1/GOSR2/LBP/GIT2/PINK1/BNIP3/FABP4/HSPA9/TXNDC12/DTX3/DDX3Y/PTGFR/HIST1H1C/LMAN1/HSPB7/PDK4/AIF1L/ACBD3/FOS/RETN/IL6ST/PFKFB3/ZNF521/NDST2/VAPB/IFI27L2/SORBS1/TSPAN3/CACNA2D1/SPIN1/CAPZB/PIP5K1A/CCND2/EGFR/ALOX5AP/ASB6/TSC22D1/HDLBP/HIPK3/LPIN1/EREG/CSF1R/STARD4/DDR1/BMP1/INPPL1/ATXN7L3B/NR3C1/C5orf15/CFL2/RBMS1/C5orf51/TXNIP/SERINC3/MR1/EIF4G1/AMD1/B2M/TGFBI/SOD3/COL4A5/ASPH/DPYSL3/DRAM1/RXRA/TMEM106B/FGFR2/ARRDC4/NEDD4/SMOC2/TNFAIP6/CP/TIMP1/PDGFC/SERPINF1/OS9/TP53INP2/RNF41/SLC25A30/LAPTM4A/LGALS1/PDLIM5/CAPN6/RTN4/QSOX1/CTDSP2/SAR1A/LITAF/IER3/PLIN4/LUM/TGFBR3/DUSP1/CA13/ZBED3/PEA15/IGF2/GHR/GLRX/EMP2/ANGPTL2/SPTBN1/ATP2A2/TGFBR2/SPON2/CXCL12/ST3GAL2/PSAP/NR4A1/XDH/PTGS2/CTSB/IL1RL1
B/I/T/R Transduced Fibroblasts (Dox vs No Dox)	ENK_UV_RESPONSE_EPIDERMIS_DN	ENK_UV_RESPONSE_EPIDERMIS_DN	461	-0.451	-1.355	0.01	0.057	0.042	1839	tags=24%, list=11%, signal=22%	SCARB1/GALNT2/BCL3/SMAD7/GNL2/UNC119/DUSP8/GBP2/VAV3/RSU1/TCF4/AFF4/MAP3K8/FEM1B/SPAG9/NDEL1/CUTA/PFKFB3/DNAJB2/TNFRSF10B/EIF2D/F3/EIF4G3/EML1/KAT6B/LSP1/FOSL1/PNP/CDK7/UAP1/TMEM50B/HIVEP2/RRP1/PTPRA/HERC2/DKK3/RORA/RAI14/ATF5/INSR/TECR/IRS2/GAS6/SCPEP1/STXBP1/EGR1/ID4/PLAGL1/UVRAG/TULP4/FHL1/HK2/TRIM16/SPRY2/PHLDA1/RAB5A/PELI2/YAP1/IL4R/LSS/HDAC5/TGFBI/DDX10/KLF2/FILIP1L/MAT2A/POSTN/ISG20/FGFR2/DLG1/VEGFA/TRPS1/EXT1/ADM/ASAH1/PDGFC/SLCO3A1/IL6R/ARL4C/RHOB/S100A4/DUSP10/DDAH1/ADAMTS1/MAPKAPK2/PTGER4/HIF1A/DUSP6/CD55/RNASE4/TGFBR3/EPHA2/DHCR24/ZFP36L2/HSPH1/GLRX/EMP2/SPON2/GSN/TIMP2/PDE4B/BNC1/F2R/MATN2/PLAU/LIMA1/THBD/PTGS2
B/I/T/R Transduced Fibroblasts (Dox vs No Dox)	FORTSCHEGGER_PHF8_TARGETS_DN	FORTSCHEGGER_PHF8_TARGETS_DN	686	-0.446	-1.355	0.003	0.031	0.023	2059	tags=24%, list=12%, signal=22%	FAM168B/LMCD1/STAMBPL1/SYNC/DNAJB6/DCTD/SLC39A13/ILK/PCGF5/RRAD/GMFB/PRKCA/NFIB/VDR/OPHN1/DIMT1/VAMP8/RRAGC/CASK/HEXIM1/KIF3C/TCP11L1/TNS4/AFF4/TMED8/ZNF655/IDS/MRPS27/RAB7B/SKP1/MTMR11/S100A6/IL6/EIF4G3/SCARA3/ICK/VPS35/COL4A6/FBLIM1/HDAC4/EML1/LPCAT1/PHLDB2/NEDD4L/PPP1R18/SEMA3B/UBTD1/ANKRD13A/SPIN1/RAB1A/BCL2L1/TMEM50B/BCAR1/FSTL3/CHST14/DCAF6/P2RY2/THSD4/HIVEP2/SLC12A4/DDX58/MYLK/DKK3/PHLPP2/RRAGA/MAP3K2/CCL5/IL11/TSPYL1/GBE1/DENND2A/OXCT1/SNX29/NDRG4/PLEKHM1/HS1BP3/CANX/GABARAP/MRFAP1/MRFAP1L1/RELB/KLF6/GFPT1/SLC25A37/PXN/AGPAT3/NAV2/SPSB2/AXL/EPB41L1/TINAGL1/OAZ2/PHLDA1/PTRH1/RGS3/ERGIC1/LGALSL/ENO2/SDCBP/CAST/FLNB/PBX1/PLEC/RAB2A/ISG15/RAB8B/MICALL2/IL4R/LSS/TAX1BP3/TRAM2/TNXB/ISG20/FN1/ARF4/EXT1/NEDD4/MAOA/TNK2/AHNAK2/MGRN1/PTGES/OAT/SLC6A6/MICAL2/S100A4/LGALS1/ITGA3/KIF1C/TMEM164/EID1/COL16A1/TMEM184B/SYNPO/RGMB/ZBTB47/PTGER4/OSBP2/RAP2A/SETBP1/ACAT2/TGFBR3/PEA15/FZD2/PLEKHO2/DIO2/DYSF/TMEM158/TTYH3/COL6A1/GLRX/FER/FRMD6/SPON2/TIMP3/SPARC/ARNT2/FSTL1/JUN/PTGS1/SQLE/MATN2/HMGCS1/ARHGDIB/IGFBP6
B/I/T/R Transduced Fibroblasts (Dox vs No Dox)	ACEVEDO_LIVER_CANCER_DN	ACEVEDO_LIVER_CANCER_DN	463	-0.449	-1.349	0.012	0.065	0.048	2105	tags=23%, list=12%, signal=21%	ENDOG/APOB/NCOA4/TCEA3/HSBP1/PHF13/TRIB1/RAP1GAP/CAMK1/ID2/PINK1/DCAF8/FERMT2/TPRG1L/PPP1R15A/ACADSB/IRF1/TMPRSS6/ZFP36/MLLT3/NDEL1/FOS/HAPLN4/PPP1R13B/HIPK2/CERS4/AVPI1/MYO10/SYNJ2BP/PPARGC1A/TMEM97/TGDS/TMBIM6/SAMD4A/DGAT1/NNMT/ATOH8/KNG1/TBL1X/CHMP7/NFKBIA/DIAPH1/DUSP5/PCOLCE/TCF25/SRSF6/JUND/H3F3B/CSRNP1/SCYL1/KRT8/DYNC1LI2/ARFGAP1/ETS2/ATF5/SRF/RCN1/NUCB1/EGR1/MVK/TSPAN9/C3/SRSF5/ATP6V1B2/TRIP6/PHLDA1/SFXN5/ARNT/DYNLL2/TM7SF2/HMGCR/IDH2/PDXK/KLF2/GOT2/CDA/RXRA/SECISBP2L/ADM/FASN/SERPINF1/OAT/TPCN2/TNFRSF1B/LAMP1/CAPN6/OAF/IER3/RND3/ACAT2/LY6E/SDC4/EPHA2/IGF2/LDLR/HSPA5/APLP2/GHR/COL6A1/SERPINE1/IGFBP4/IGF2R/SGPP1/HMGCS1/PRNP/BGN/CTSB
B/I/T/R Transduced Fibroblasts (Dox vs No Dox)	RUTELLA_RESPONSE_TO_HGF_VS_CSF2RB_AND_IL4_UP	RUTELLA_RESPONSE_TO_HGF_VS_CSF2RB_AND_IL4_UP	350	-0.457	-1.348	0.015	0.076	0.055	1756	tags=25%, list=10%, signal=23%	PLOD3/TLR1/VAT1/LHFPL2/SEPT9/MMP9/SPTLC2/PSTPIP1/RBM47/ATP6V1H/ARHGEF40/PPARD/TMBIM6/DAD1/SCO2/CD14/SLC1A3/TSPAN3/SMAD3/PNP/RAB20/RDX/MTX2/ATP6V0A1/AKR1B1/SGK1/TSC22D1/ETS2/IFITM2/NEDD9/CALML4/PDIA5/RERE/EREG/CTSK/EGR1/FADS1/ATP9B/HDAC9/MFHAS1/C3/CHI3L1/DAB2/HK2/GPNMB/VWA5A/OAZ2/SEC22B/LEPROT/RDH11/ATP13A3/TGM2/CHPF2/HBEGF/GLA/PDXK/GOT2/TNK2/GNS/TNFAIP6/ASAH1/LAMP2/RIN2/LTBP2/SDC2/LAMP1/ANXA5/NOTCH2/ST3GAL1/DUSP6/FDX1/CD55/C1S/CCL2/TPST1/SPHK1/DHCR24/CD63/APLP2/CRIM1/EPB41L3/SERPINE1/MYOF/CTSD/SPARC/TIMP2/SPP1/CTSB
B/I/T/R Transduced Fibroblasts (Dox vs No Dox)	ODONNELL_TFRC_TARGETS_UP	ODONNELL_TFRC_TARGETS_UP	331	-0.458	-1.344	0.018	0.084	0.062	1986	tags=22%, list=12%, signal=20%	ID2/RRAD/NFIB/SYTL1/PPP1R15A/PAPPA/SEMA4G/OSBPL5/MAP3K8/IDS/HAGHL/JUNB/YPEL5/HIPK2/LRP6/TNFRSF10D/TMEM171/SAMD4A/GRIK2/CACNA1A/GPR85/HIST3H2A/RAB1A/SEC14L1/CSRNP1/SGK1/TSC22D1/MYLK/RORA/PCDHB12/PPP1R11/SYNE1/DGKA/HS1BP3/UCP2/KLF6/NR4A3/PPIC/KREMEN1/SNX8/TRIM16L/TXNIP/MR1/GADD45B/APCDD1/H2AFY2/IL4R/HBEGF/FGFR2/CALD1/MAOA/TNFAIP6/RGS2/CP/IFRD1/GALNT13/IL13RA1/ADAMTS1/MYLIP/BIN1/DUSP1/SAT1/ZFP36L1/PRKG2/BTG1/CDC42EP3/PLK2/RUNX1/NID1/PDE4B/JUN/PTGS1/CITED2
B/I/T/R Transduced Fibroblasts (Dox vs No Dox)	GRYDER_PAX3FOXO1_ENHANCERS_KO_DOWN	GRYDER_PAX3FOXO1_ENHANCERS_KO_DOWN	394	-0.451	-1.338	0.014	0.071	0.052	1302	tags=25%, list=8%, signal=24%	RGMA/MEIS1/DCTD/H2AFY/TBX15/BCL2/GIT2/DAAM1/IFT81/COX11/SATB2/SCARB1/C1GALT1/GALNT2/ZMIZ1/CASK/AKAP2/SLC16A10/ASCC3/FAM160B1/TNFRSF10B/WDFY3/PHLDB2/ANKRD13A/DAPK1/SRSF6/CCND2/ETV5/ATRN/NRG1/THSD4/TBC1D2B/ERLIN2/APP/FANCF/CDON/RRAGA/GNB5/PFN2/HS1BP3/PGF/RCN1/STAT3/HSPA4/SLC38A1/TSPAN9/FOXF1/CLINT1/NAV2/RBPJ/MAF/NR3C1/MN1/C5orf15/ERGIC1/PBX1/RNF145/SIPA1L1/IL4R/ETNK1/DPYSL3/MYCN/TRAM2/FGFR2/PAFAH1B3/SERPINE2/STC1/MAGED2/ATP8B4/OAT/ARL4C/GNG12/SHC1/CDK14/SDC2/EID1/TSC22D2/NOTCH2/CTDSP2/RNF11/SETBP1/DUSP6/CAP1/EFNA5/EXTL3/TPST1/SNX9/HSPH1/PTTG1IP/RUNX1/COL4A2/ERRFI1/ATP2A2/PEG3/ACTG1/GXYLT2/NR2F2/COL4A1/GAS1
B/I/T/R Transduced Fibroblasts (Dox vs No Dox)	MARTINEZ_RB1_TARGETS_UP	MARTINEZ_RB1_TARGETS_UP	606	-0.442	-1.332	0.008	0.049	0.036	1941	tags=20%, list=11%, signal=19%	RRAD/PINK1/BNIP3/SMAD1/FABP4/HSPA9/VAMP8/PTGFR/LMAN1/HSPB7/PDE3A/PDK4/GOLGA4/C9orf64/AIF1L/ZFP36/IDS/ACBD3/JUNB/HIPK2/CERS4/RETN/IL6ST/PFKFB3/IFI27L2/SORBS1/RTP4/CACNA2D1/SPIN1/CAPZB/PCOLCE/CCND2/EGFR/AMMECR1L/APP/HDLBP/TECR/HIPK3/PJA1/LPIN1/EREG/UCP2/STARD4/DDR1/BMP1/INPPL1/NAV2/ATXN7L3B/NR3C1/CFL2/RBMS1/TXNIP/SERINC3/BRD2/RDH11/MR1/EIF4G1/PLEC/AMD1/UBC/SOD3/COL4A5/ASPH/DPYSL3/DRAM1/ELOVL6/MAN2B1/RXRA/TMEM106B/USP18/FOXC1/FGFR2/CALD1/NEDD4/RASL11B/CP/TIMP1/SERPINF1/OS9/RNF41/SLC25A30/LAPTM4A/LGALS1/SOX9/PDLIM5/CAPN6/RTN4/QSOX1/CTDSP2/SAR1A/COL6A2/MASP1/IER3/PLIN4/LUM/TGFBR3/DUSP1/CA13/CAP1/EXTL3/IGF2/APLP2/RARG/CRIM1/GHR/GLRX/EMP2/ANGPTL2/SPTBN1/ERRFI1/TGFBR2/TIMP3/ST3GAL2/PSAP/FBLN2/PEG3/COL1A1/FGF7/NR4A1/XDH/PTGS2/CTSB
B/I/T/R Transduced Fibroblasts (Dox vs No Dox)	MARTINEZ_TP53_TARGETS_UP	MARTINEZ_TP53_TARGETS_UP	537	-0.443	-1.327	0.011	0.06	0.044	2092	tags=22%, list=12%, signal=20%	GJA1/CTF1/RARRES2/LMBR1/DNPEP/TRIB1/GALNT11/RNF14/PLAC1/LAMA2/GOSR2/LBP/GIT2/PINK1/BNIP3/HSPA9/TXNDC12/DTX3/DDX3Y/PTGFR/HIST1H1C/LMAN1/HSPB7/AIF1L/ACBD3/FOS/RETN/IL6ST/PFKFB3/ZNF521/NDST2/VAPB/IFI27L2/SORBS1/TSPAN3/CACNA2D1/SPIN1/CAPZB/PIP5K1A/CCND2/ALOX5AP/ASB6/APP/TSC22D1/HDLBP/HIPK3/PJA1/EREG/STARD4/DDR1/BMP1/INPPL1/ATXN7L3B/NR3C1/C5orf15/CFL2/RBMS1/C5orf51/TXNIP/SERINC3/MR1/EIF4G1/AMD1/B2M/TGFBI/SOD3/COL4A5/ASPH/DPYSL3/DRAM1/RXRA/TMEM106B/FGFR2/ARRDC4/NEDD4/SMOC2/TNFAIP6/CP/PDGFC/SERPINF1/OS9/TP53INP2/RNF41/LAPTM4A/LGALS1/PDLIM5/CAPN6/RTN4/QSOX1/CTDSP2/SAR1A/LITAF/IER3/LUM/TGFBR3/DUSP1/RDH10/CA13/ZBED3/PEA15/IGF2/GHR/GLRX/EMP2/ANGPTL2/SPTBN1/TGFBR2/SPON2/CXCL12/ST3GAL2/PSAP/FBLN2/PEG3/NR4A1/PTGS2/DLK1/IL1RL1
B/I/T/R Transduced Fibroblasts (Dox vs No Dox)	BLALOCK_ALZHEIMERS_DISEASE_INCIPIENT_UP	BLALOCK_ALZHEIMERS_DISEASE_INCIPIENT_UP	343	-0.451	-1.326	0.022	0.098	0.072	1636	tags=20%, list=10%, signal=18%	TLR1/COTL1/WWTR1/CUL4A/CFLAR/MYO10/TSPAN5/DIP2A/TOPORS/SP3/SMARCC2/SEMA3B/ABCA1/LAMC1/IFT74/JUND/H3F3B/MAB21L2/NEK7/ERLIN2/SGK1/ARFGAP1/APP/CDC42EP4/CALML4/FADS1/ISLR/ID4/CPNE3/PXN/RBPJ/CLU/ALMS1/LAMA4/CAST/MR1/RAB2A/NENF/FNBP1/TAX1BP3/KLF2/CALD1/SFRP1/IL6R/ANGPT1/OS9/S100A4/IL13RA1/TNFRSF11B/PTGIS/NSDHL/CTDSP2/ITGB5/TGFBR3/FLNC/ZFP36L2/ANGPTL2/EPS8/CSF1/PTGS1/F2R/MATN2/TSPAN31/EFEMP1/DCN/BGN/TNC
B/I/T/R Transduced Fibroblasts (Dox vs No Dox)	RUTELLA_RESPONSE_TO_HGF_UP	RUTELLA_RESPONSE_TO_HGF_UP	360	-0.448	-1.326	0.018	0.086	0.063	1756	tags=26%, list=10%, signal=24%	PLOD3/TLR1/VAT1/LHFPL2/MMP9/PSTPIP1/CFLAR/RBM47/ATP6V1H/IL6ST/TMEM97/PPARD/GLS/TMBIM6/DAD1/SLC1A3/TSPAN3/ARHGAP22/RAB20/RDX/MTX2/DUSP5/POGLUT1/ATP6V0A1/AKR1B1/SGK1/ADAM12/TSC22D1/CYB5A/LY75/CTSK/FADS1/GFPT1/ATP9B/NR4A3/TRIP10/CCL17/MFHAS1/C3/CHI3L1/DAB2/HK2/GPNMB/VWA5A/OAZ2/SEC22B/LEPROT/RDH11/ATP13A3/TGM2/RAB8B/SPRED2/CHPF2/GLA/PDXK/GOT2/FILIP1L/MAOA/GNS/TNFAIP6/ASAH1/LAMP2/RIN2/SERPINF1/LTBP2/EPB41L2/SDC2/LAMP1/MARCKS/ANXA5/LITAF/ST3GAL1/RAB9A/FDX1/C1S/PVR/CCL2/SDC4/TPST1/SPHK1/DHCR24/LDLR/CD63/CRIM1/EPB41L3/SERPINE1/RUNX1/MYOF/CTSD/SPARC/TIMP2/SQLE/SPP1/CTSB
B/I/T/R Transduced Fibroblasts (Dox vs No Dox)	REACTOME_GPCR_DOWNSTREAM_SIGNALING	REACTOME_GPCR_DOWNSTREAM_SIGNALING	417	-0.444	-1.326	0.018	0.084	0.062	2113	tags=12%, list=12%, signal=11%	HCRTR1/BDKRB2/HTR2A/PLXNB1/PRKCA/ANXA1/RHOA/PTGFR/PDE3A/NGEF/VAV3/CCK/SAA1/KNG1/ARHGEF18/P2RY2/ADCY1/APP/PIK3R1/DGKH/GNB5/CCL5/DGKA/LPAR2/ROCK1/C3/P2RY14/ADCY6/BDKRB1/VIP/PDE10A/ADM/S1PR2/RGS2/ARHGEF17/RHOB/GNG12/ADORA2B/ARHGEF25/PTGER4/PDE4D/TRIO/PDE8B/CXCL6/S1PR1/RAMP3/CXCL12/PDE4B/F2R/S1PR3/NET1
B/I/T/R Transduced Fibroblasts (Dox vs No Dox)	MARTORIATI_MDM4_TARGETS_FETAL_LIVER_DN	MARTORIATI_MDM4_TARGETS_FETAL_LIVER_DN	471	-0.441	-1.322	0.017	0.08	0.059	1573	tags=18%, list=9%, signal=16%	BASP1/GTF2F1/IL6ST/OTUD4/RAB10/ICK/SMAD3/CHST2/ALG2/TBL1X/SPIN1/MAB21L2/MLLT1/TBC1D2B/RBBP9/HDLBP/PIK3R1/SLC12A7/EPM2AIP1/HIPK3/POFUT2/TMEM33/CSF1R/DDX17/MTMR4/STARD4/PLAGL1/FOXF1/ATXN7L3B/TNFAIP1/LIX1L/MAF/SH3D19/NUDT4/SCARF2/SH3GLB1/ARNT/EIF4G1/HMGCR/STK3/DPYSL3/PANK3/OLFM1/DACT3/POSTN/FGFR2/RAB7A/HMOX1/ANGPT1/SEC23A/EPB41L2/SHC1/MAPKAPK2/CAPN6/CTDSP2/MBNL2/VCL/VCAM1/PARD6B/EFNA5/PJA2/BDNF/TPM4/FZD1/ZFP36L2/GHR/EPB41L3/ANGPTL2/NR2F1/TIMP2/BNC1/F2R/PSAP/SLC38A2/S1PR3/COL1A1/MMP14/COL1A2/DCN/PRRX1/PDGFRA/TNC
B/I/T/R Transduced Fibroblasts (Dox vs No Dox)	LI_INDUCED_T_TO_NATURAL_KILLER_UP	LI_INDUCED_T_TO_NATURAL_KILLER_UP	269	-0.457	-1.322	0.022	0.098	0.072	1857	tags=24%, list=11%, signal=22%	PIM3/ENDOD1/GCNT2/ITGB7/COTL1/PPIB/JUNB/ZNF608/MFSD5/S100A6/GLIPR2/CCDC102A/DYRK3/SAMD9L/CAPZB/PDLIM7/DUSP5/CCND2/SGK1/SYPL1/CCL5/IFITM1/IFITM2/IFITM3/EGR1/NFKB1/HK2/XBP1/CYP51A1/MYL6/GFOD1/RBMS1/ANKH/UAP1L1/CTNNA1/P2RY14/PRMT2/FNBP1/MAPKAPK3/SERPINE2/ASAH1/NFIL3/S100A4/LGALS1/MSMO1/TNFRSF11B/LITAF/IER3/DUSP6/PEA15/PLEKHO2/TMEM158/CD63/MYO1E/GLRX/EMILIN2/CSTB/ERRFI1/FOSL2/KCTD10/F2R/HMGCS1/SPP1
B/I/T/R Transduced Fibroblasts (Dox vs No Dox)	PURBEY_TARGETS_OF_CTBP1_NOT_SATB1_DN	PURBEY_TARGETS_OF_CTBP1_NOT_SATB1_DN	370	-0.445	-1.318	0.02	0.09	0.066	2452	tags=22%, list=14%, signal=20%	SEC62/HSD17B8/CTTN/EXOC2/PAX9/RCHY1/NES/ST13/AKIRIN2/LEMD3/GBP3/CHST7/C14orf119/PPP1CC/CUEDC2/MAPRE3/RNF14/UBE4B/CLIP3/PPP2R1A/PIK3CB/VDR/BNIP3L/BET1L/WBP4/WSB1/NGEF/AKAP1/WWTR1/ACOT13/NEK9/HAPLN4/SLC39A7/DIP2A/PRKAA1/LPCAT1/KLF12/ETV5/TMEFF1/HSP90B1/HERC2/TSC22D1/DKK3/ETS2/RORA/IFITM2/IFITM3/NDRG4/FETUB/ZCCHC2/FOXF1/SERINC3/PLEC/NENF/SEC23IP/SERPINH1/KLF2/FOXC1/NID2/DSTN/SLCO3A1/TOB2/ADAMTS1/ACAT2/APBB1IP/CD55/SAT1/RDH10/PDE8B/IMPACT/PLK2/SNX9/APLP2/GHR/GRB14/AP3S1/ITM2B/PDPN/COLEC12/PRRX1/DLK1/CTSB
B/I/T/R Transduced Fibroblasts (Dox vs No Dox)	MARTINEZ_RB1_TARGETS_DN	MARTINEZ_RB1_TARGETS_DN	452	-0.436	-1.31	0.018	0.084	0.061	2145	tags=23%, list=13%, signal=20%	NDRG1/TUBA4A/MCL1/CTF1/EGLN3/SNTB2/LMBR1/DNPEP/TRIB1/GALNT11/RNF14/PLAC1/LAMA2/LBP/GIT2/NFIB/VDR/HOOK2/SEPHS2/TXNDC12/DTX3/DDX3Y/HIST1H1C/GOLGA4/PANK1/PPIB/ATF1/NDEL1/FOS/BASP1/MYO10/PFKFB3/ZNF521/NDST2/VAPB/SLC9A3R2/MAML1/SCARA3/TSPAN3/LPCAT1/CAPZB/PIP5K1A/ALOX5AP/MLLT1/SCYL1/CLIP4/ASB6/CD248/TSC22D1/PFN2/CANX/CSF1R/SUPT6H/SMO/DDR1/ATP6V0C/CLU/C5orf15/C5orf51/SFRP2/MARCKSL1/UBC/B2M/TGFBI/TMED10/ELOVL6/ARRDC4/SMOC2/TNFAIP6/PDGFC/OS9/TP53INP2/LTBP2/BCR/KIF1C/SOX9/CAPN6/ARHGEF25/MARCKS/LITAF/IDI1/LDHB/RDH10/ZBED3/PEA15/IMPACT/CPT1A/PTTG1IP/CEBPB/IGFBP4/ATP2A2/SPON2/NR2F1/CXCL12/SLIT3/CALR/DKK2/HMGCS1/PRNP/DLK1/GAS1/IL1RL1
B/I/T/R Transduced Fibroblasts (Dox vs No Dox)	MARTINEZ_TP53_TARGETS_DN	MARTINEZ_TP53_TARGETS_DN	502	-0.434	-1.301	0.019	0.087	0.064	1900	tags=20%, list=11%, signal=18%	SMAD1/FABP4/VDR/HOOK2/SEPHS2/DDX3Y/VAMP8/PDE3A/PDK4/GOLGA4/PANK1/PPIB/C9orf64/ZFP36/ATF1/IDS/NDEL1/JUNB/BASP1/HIPK2/CERS4/MYO10/PFKFB3/SLC9A3R2/MAML1/SCARA3/RTP4/LPCAT1/PCOLCE/CCND2/EGFR/MLLT1/SCYL1/CLIP4/AMMECR1L/CD248/TECR/PFN2/LPIN1/CANX/CSF1R/UCP2/SUPT6H/SMO/DDR1/NAV2/ATXN7L3B/ATP6V0C/CLU/BRD2/RDH11/PLEC/SFRP2/MARCKSL1/UBC/TMED10/ELOVL6/MAN2B1/USP18/FOXC1/CALD1/RASL11B/TIMP1/OS9/SLC25A30/LTBP2/BCR/KIF1C/SOX9/ARHGEF25/MARCKS/COL6A2/MASP1/PLIN4/IDI1/LDHB/CAP1/EXTL3/IMPACT/CPT1A/APLP2/RARG/CRIM1/PTTG1IP/CEBPB/IGFBP4/ERRFI1/ATP2A2/NR2F1/TIMP3/SLIT3/CALR/DKK2/COL1A1/HMGCS1/FGF7/PRNP/XDH/CTSB/GAS1
B/I/T/R Transduced Fibroblasts (Dox vs No Dox)	GOBERT_OLIGODENDROCYTE_DIFFERENTIATION_DN	GOBERT_OLIGODENDROCYTE_DIFFERENTIATION_DN	959	-0.421	-1.29	0.001	0.029	0.021	2283	tags=25%, list=13%, signal=23%	PPP2R2A/CD9/SERPINA3/KCTD4/BRI3BP/PSMF1/VPS37A/HR/CDK5/SNX30/SLC5A3/SLC17A5/TNR/NDRG1/DOCK7/RICTOR/KIRREL3/RFFL/DTNA/ZFYVE1/TCF12/MAPRE3/ARPC1B/DENND5A/RBM18/GALNT11/CLIP3/GRASP/NAV3/PLXNB1/DOCK9/ABI1/COL4A3BP/LBP/GMFB/PINK1/PRKCA/PDK1/BNIP3/VDR/BNIP3L/TRIP11/OPHN1/GNAO1/HIST1H1C/LMAN1/FGFRL1/GOLGA4/DUSP8/CABIN1/KIF3C/GAB1/SHISA4/SEMA4G/TBC1D23/VAT1/LHFPL2/TCP11L2/ENPP5/PIP4K2C/MLLT3/RHOBTB3/SPTLC2/FOS/C6orf120/ZMYND8/HIPK2/CERS4/PCDHB13/TMEM63A/LRFN4/LATS2/UST/TGDS/TPP1/SLC9A3R2/SLC1A3/IFI27L2/SORBS1/ICK/RALGPS1/MON2/KLHL24/COL4A6/SNAPIN/DEPDC7/SAMD9L/PHLDB2/NEDD4L/CACNA2D1/HIST3H2A/MAP6/HTRA1/PDLIM7/SLC41A2/PCOLCE/CDK7/BCAR1/C4B/MPV17/ATRN/PPM1L/TMEFF1/FYCO1/HSPA1B/MYLK/ETS2/PCDH19/TPBG/CCL5/REEP3/PCDHB16/CYB5A/SYNE1/DGKA/PFN2/C20orf194/NDRG4/PPT1/TMEM150A/CTSK/UCP2/MTMR4/CACNB3/HSPA4/ID4/DDR1/BMP1/INPPL1/HDAC9/NAV2/MOSPD2/TULP4/DAB2/EMP3/PLK3/ARHGAP23/AXL/MAF/KLHL17/EPB41L1/SNED1/MARK1/VWA5A/RECK/SH3D19/CFL2/ALMS1/KLHL29/RBMS1/RGS3/TXNIP/NFKB2/AFAP1/ATXN10/SPSB1/CHD3/BRSK1/FLRT2/FLNB/PEX5/MR1/GADD45B/PLEC/AMD1/IGLON5/KIF21A/RALGDS/HDAC5/COL4A5/GFRA2/DPYSL3/CNKSR3/USP53/MAN2B1/TMEM106B/OSBPL9/CPNE2/ZNF703/MAP1LC3B/FGFR2/PPP1R12B/SORBS3/MGAT3/TNFAIP6/SEMA3F/PDGFC/DLK2/PDLIM2/SLC6A6/TP53INP2/ELF1/EPB41L2/P4HA1/DUSP10/TGFB3/SDC2/COL16A1/SYNPO/CAPN6/RTN4/ARHGEF25/MARCKS/MBNL2/PCDH7/COL6A2/LIPG/RAP2A/IRS1/CRYAB/PDE4D/TJAP1/AMOTL2/TGFBR3/TRIO/PRICKLE1/SAT1/SLC25A24/FAM13C/BTG1/PAK3/KANK1/WLS/CPT1A/TTYH2/CDC42EP3/HAS2/COL6A1/EPS8/GRB14/FCGRT/SPTBN1/CSF1/NPC2/TIMP3/TIMP2/PDE4B/IER5/JUN/MATN2/RNF144A/AEBP1/PRNP
B/I/T/R Transduced Fibroblasts (Dox vs No Dox)	SMID_BREAST_CANCER_BASAL_UP	SMID_BREAST_CANCER_BASAL_UP	545	-0.429	-1.287	0.021	0.093	0.068	1375	tags=17%, list=8%, signal=16%	CACNA1A/RTP4/FOSL1/CHST11/BAG2/HSPA4L/RRAS2/EGFR/CLIP4/TMEFF1/MYLK/ACTG2/CCL5/DENND2A/PFN2/CALU/PDZK1IP1/KLF6/DDX17/ID4/SLC25A37/PLAGL1/GPRC5B/CHI3L1/AQP5/PHLDA1/PYGB/RBMS1/LGALSL/MICALL1/ARNT/ATP13A3/AMD1/H2AFY2/KLHL7/SERPINH1/HBEGF/CCL7/PDXK/PLA2G4A/STEAP1B/FOXC1/IGF2BP2/ISG20/VEGFA/CALD1/SFRP1/ADM/RGS2/CP/IFRD1/GMDS/ANGPT1/ARL4C/RBP1/NFIL3/S100A4/EPB41L2/ADORA2B/TUBB2B/ANXA3/SDC2/SOX9/CAPN6/PRRX2/TNFRSF11B/RND3/CRYAB/PTX3/HMGA1/NXN/LDHB/SLC16A1/PVR/CCL2/MFGE8/TMEM158/CX3CL1/COL4A2/SLPI/CALR/TM4SF1/PEG3/MMP14/PDPN/SPP1/MSLN/PDGFRA/PTGS2/CRABP1/LOX
B/I/T/R Transduced Fibroblasts (Dox vs No Dox)	WAKABAYASHI_ADIPOGENESIS_PPARG_RXRA_BOUND_8D	WAKABAYASHI_ADIPOGENESIS_PPARG_RXRA_BOUND_8D	778	-0.419	-1.279	0.014	0.07	0.052	2078	tags=19%, list=12%, signal=17%	RARRES2/CGREF1/LMBR1/HOXA1/STAMBPL1/UBE4B/BMP2K/SLC39A13/CAMK1/SLC25A25/ABI1/TRAF3IP2/NFIB/ANXA1/FABP4/PDIA4/BNIP3L/TALDO1/TRAK1/LIF/PIM3/TXNDC12/RRAS/BCL6/STAT6/TMEM168/DNAJC15/PLOD3/GGNBP2/AKAP2/ZNF655/ENOX1/ATF1/NDEL1/YPEL5/PRKCI/ZMYND8/CERS4/LRP6/CHUK/AMDHD2/SPG21/SAMD4A/EIF4G3/TRAF7/DGAT1/ZFYVE21/TRAPPC5/SEC24D/CD302/LAMC1/DDIT3/BCAR1/DCAF6/HSP90B1/ZNF740/MYLK/SYPL1/CYB5A/DGKA/TMEM150A/CALU/CANX/TMEM33/ABHD1/UCP2/TBC1D15/GPRC5B/CPNE1/HSD17B12/ATP6V0C/NFKBIZ/TGIF1/RBMS1/MYO1C/TXNIP/MTUS1/SH3GLB1/DYNLRB1/LAMA4/ATXN10/CAST/YAP1/PEX5/SREBF2/SIPA1L1/UBC/ADCY6/STK3/ASPH/TAX1BP3/CNKSR3/FNIP1/PANK3/IDH1/USP53/CSAD/ARF4/HMOX1/MYL12A/MGST1/IFRD1/ASAH1/SNN/SNX33/EPB41L2/MSMO1/SHC1/TOB2/PLA2G15/BSG/SYNPO/ARID5B/ADAMTS12/RAB9A/FDX1/LDHB/FAM13C/EFNA5/HCFC1R1/CPT1A/LTBP3/TTYH2/HSPA5/FAM3C/PTTG1IP/SERPINE1/CST3/NID1/GSN/NR2F1/ST3GAL2/MMD/ATG12/AP3S1/NET1/PRNP/NR2F2/XDH/PDGFRA/COL4A1/GSTO1/LOXL1
B/I/T/R Transduced Fibroblasts (Dox vs No Dox)	MARTINEZ_RB1_AND_TP53_TARGETS_DN	MARTINEZ_RB1_AND_TP53_TARGETS_DN	498	-0.426	-1.279	0.022	0.098	0.071	1900	tags=19%, list=11%, signal=18%	SMAD1/VDR/HOOK2/SEPHS2/VAMP8/PDE3A/GOLGA4/PANK1/PPIB/C9orf64/ZFP36/ATF1/IDS/NDEL1/JUNB/BASP1/HIPK2/CERS4/MYO10/SLC9A3R2/MAML1/SCARA3/RTP4/LPCAT1/PCOLCE/CCND2/EGFR/MLLT1/SCYL1/CLIP4/AMMECR1L/APP/CD248/TECR/PFN2/PJA1/CANX/UCP2/SUPT6H/SMO/DDR1/NAV2/ATXN7L3B/ATP6V0C/CLU/BRD2/RDH11/PLEC/SFRP2/MARCKSL1/UBC/TMED10/ELOVL6/MAN2B1/USP18/FOXC1/CALD1/RASL11B/OS9/LTBP2/BCR/KIF1C/SOX9/CAPN6/ARHGEF25/MARCKS/COL6A2/MASP1/IDI1/LDHB/RDH10/CAP1/EXTL3/IMPACT/CPT1A/APLP2/RARG/CRIM1/PTTG1IP/CEBPB/IGFBP4/ERRFI1/NR2F1/TIMP3/SLIT3/CALR/FBLN2/PEG3/DKK2/COL1A1/HMGCS1/FGF7/PRNP/DLK1/GAS1
B/I/T/R Transduced Fibroblasts (Dox vs No Dox)	BRUINS_UVC_RESPONSE_VIA_TP53_GROUP_A	BRUINS_UVC_RESPONSE_VIA_TP53_GROUP_A	763	-0.419	-1.277	0.015	0.075	0.055	2416	tags=19%, list=14%, signal=17%	GPRASP1/GM2A/SEZ6L2/EDNRA/TOB1/EMID1/PPP2R2A/UBN1/KCTD4/VPS37A/KIF3B/ITGA2B/C1orf122/C14orf119/PRDM2/RASA2/PYGO2/IREB2/DOCK7/KIRREL3/CTF1/RBM18/CLIP3/LNX1/BCL2/BTBD11/CNN1/TMEM189/TMEM88/BCL6/GNAO1/LMAN1/UNKL/RNH1/TLR1/RAB18/MAP3K8/FEM1B/FOS/C6orf120/PRKCI/HIPK2/RBM47/PCDHB13/TMEM63A/GTF2F1/CACNA1G/DAD1/SPRYD7/GLIPR2/SNAPIN/FOSL1/KLF12/GALNT4/RAB11FIP1/PDXDC1/PCOLCE/CRLF2/TEAD1/ADAMTS9/MPV17/CLTC/UBE2L6/FYCO1/HSPA1B/CD248/DKK3/PIK3R1/ABCC1/IFITM3/CALML4/HSD17B7/TMEM150A/MYO1H/SCPEP1/FETUB/UCP2/PDZK1IP1/ISLR/DDR1/TSPAN9/LYSMD3/LMOD1/SOCS5/TMED7/DAB2/RPS6KA4/SNX7/ISYNA1/CYP51A1/ATG2B/ITGA5/NR3C1/MYO1C/SERINC3/ATXN10/LEPROT/MAPK6/PLEC/SERPINH1/GLA/CD93/FNBP1/PLA2G4A/TAX1BP3/STEAP1/TMEM106B/FOXC1/SEMA5A/MAOA/MYL12A/RAB3C/PDGFC/STEAP2/SLC25A30/NFIL3/ADORA2B/SDC2/ENPP1/PRRX2/LIPG/IER3/RND3/VCAM1/CD55/DOCK5/SLC25A24/FLNC/RASSF8/DYSF/TTYH3/MYO1E/PGRMC1/CX3CL1/CEBPB/KCTD10/ST3GAL2/SLPI/ACTA2/THY1/TNC
B/I/T/R Transduced Fibroblasts (Dox vs No Dox)	ONKEN_UVEAL_MELANOMA_UP	ONKEN_UVEAL_MELANOMA_UP	680	-0.415	-1.261	0.022	0.098	0.072	1572	tags=20%, list=9%, signal=19%	EIF4E2/BASP1/UBXN2B/ATP6V1H/PFKFB3/AUH/CERS2/GRINA/S100A6/SAMD4A/SCO2/EIF4G3/CDC16/SMAD3/DGAT1/HDAC4/SEC24D/JMJD1C/NUCB2/HTRA1/RDX/BAG2/DAPK1/WIPF1/LAMC1/CCND2/ADCY1/MACF1/PTPRA/SGK1/APP/HERC2/TSC22D1/ETS2/ABCC1/TPBG/RAI14/MEX3C/IFITM1/IFITM2/IFITM3/RB1CC1/OXCT1/PFN2/NACC2/CTSK/CREM/EGR1/FADS1/VOPP1/CPNE3/CLINT1/HSD17B12/EMP3/FHL1/SLC35E3/SPARCL1/HK2/CYP51A1/RBMS1/RDH11/CHD3/FEZ1/MR1/RAB2A/NENF/ISG15/IDH2/B2M/GLA/STK3/FNBP1/ASPH/PDXK/OLFM1/ARFGEF2/ELOVL6/ACLY/MGST2/PDE10A/PAM/ASAP1/EXT1/GNS/AHNAK2/FASN/RHOB/NFIL3/LGALS1/LAPTM4B/P4HA1/SHC1/TMEM164/SYNPO/SETDB1/PTGER4/PCDH7/IER3/BIN1/C1R/CD55/NXN/TRIO/PIK3C2A/PEA15/LY6E/WLS/HCFC1R1/FLNC/CDC42EP3/ZFP36L2/HSPH1/COL6A1/ADAM23/MYOF/ATP2A2/ATP10A/SPON2/IGF2R/SPARC/CALR/TIMP2/LRP1/IER5/PTGS1/SQLE/PSAP/TSPAN31/RNF144A/CEBPD/COL1A2/COL4A1/CTSB
B/I/T/R Transduced Fibroblasts (Dox vs No Dox)	MARTENS_TRETINOIN_RESPONSE_DN	MARTENS_TRETINOIN_RESPONSE_DN	665	0.338	1.229	0.015	0.075	0.055	2661	tags=28%, list=16%, signal=25%	VIM/KAZALD1/STMN1/E2F1/FABP5/AIMP2/RRM2/ADO/SLC20A1/CALM2/CCNA2/SPN/MCM3/MYC/HMGB3/HINT1/RPL14/TUBB3/RBM3/RFWD3/PLK1/CENPM/MAZ/PCNA/PA2G4/HES1/BIRC5/PTMA/NT5DC2/UBB/TUBA1B/NOP56/PDCD4/RPL4/DUT/RPS5/PUS1/TRIB3/CKS2/RECQL4/AURKA/CDK1/MCM6/E2F8/CCT6A/TROAP/RPL18/SLC1A5/FBXO5/EIF5A/EIF5AL1/MRPL40/SOX12/PKMYT1/H2AFX/NOLC1/USP1/CCT5/TOE1/HNRNPL/ETAA1/MXD3/THUMPD3/DNAAF2/EHD2/PHB2/RPL36/EEF1A1/AQP11/ABHD14A/DDX51/SIGMAR1/DCXR/BABAM1/CCT4/ORAI1/RFC4/ATG4D/DKC1/UQCRQ/SLC35B2/RALGPS2/ARL4D/RPL19/HSPE1/NEURL2/HSP90AB1/NPM3/POLD2/RPS4X/SRSF7/CNBP/TCP1/NUDT19/KEAP1/CDV3/TYMS/RPL35/IRX3/CORO1B/DDX56/MRPL34/RBMX/TMPO/CDCA7/RPS16/BAX/ZDHHC6/NECAB3/MCM9/UCHL5/HDGF/CD3EAP/MRPL12/PHF10/GLUL/DARS2/H2AFJ/CCDC85B/RABGGTB/MYL6B/HNRNPA0/PAQR4/CARNS1/METRN/IMPDH2/TMEM126A/REST/PSMD7/MAGOHB/FAM136A/EXOSC8/GGCT/ORC6/SMARCC1/FGFBP3/ZBTB45/RNF5/AK2/PSME3/CACYBP/ACADVL/MICAL1/HNRNPF/NDUFB10/ZCCHC3/MRPS16/SMCHD1/CBX2/RPS19/PNN/HNRNPA1/UBL4A/RABEP1/PGP/EIF5/MYBBP1A/TIMM8A/ZNF598/MRPL4/RPL11/SNX5/DDX5/GTPBP8/ATXN2L/SLC43A3/RPS27/TBRG4/HPDL/MBD3/RPS12/RSL1D1/RPL29/RNF167/TMEM129/EIF3G/RPS24/TMEM107/APEH/HPS6/C15orf61/ELOVL1/CENPV/WDR73/ARL6IP4/SLIRP/MFSD3/RAP2B
B/I/T/R Transduced Fibroblasts (Dox vs No Dox)	GRADE_COLON_AND_RECTAL_CANCER_UP	GRADE_COLON_AND_RECTAL_CANCER_UP	261	0.364	1.234	0.019	0.088	0.065	2204	tags=36%, list=13%, signal=32%	PPA1/PRDX1/RRM1/GCLC/MCM5/RRM2/CD44/MCM3/MTHFD2/MCM7/MYC/GARS/CCNB1/MCM4/PLK1/HMGB2/MTHFD1/NUSAP1/PCNA/PA2G4/MELK/EPRS/NOP56/AHCY/HJURP/GTF2F2/DNAJC2/CKS2/CDC45/AURKA/DDX39A/CDK1/GTF3A/NOB1/MDC1/SET/KARS/CDC6/SSRP1/ERI1/HELLS/KNTC1/IRAK1/CARHSP1/OLA1/CCT5/SKA3/PRDX4/RFC5/ATIC/DGAT2/BORA/PRKDC/SMPD4/RMI2/TRAP1/FBL/TIMELESS/DDX27/H2AFZ/HSPE1/EIF2S2/POLD2/ECD/CNBP/DDIT4/DPY19L1/EIF3B/MARS/GEMIN6/SSB/CDCA7/METTL3/RFC2/PXDN/CDC25B/EPHB2/CCDC85B/DDX1/PSMB1/POMP/TFB1M/PSMB3/DEF8/KPNA3/GLO1/DCAF7/HNRNPA1/SEPHS1/PNPT1/PDK3/POLQ/PTCD3/ABCF1/RHEB
B/I/T/R Transduced Fibroblasts (Dox vs No Dox)	PENG_GLUTAMINE_DEPRIVATION_DN	PENG_GLUTAMINE_DEPRIVATION_DN	314	0.365	1.255	0.012	0.065	0.048	2759	tags=37%, list=16%, signal=32%	PRDX1/CCND1/TGFB1/FABP5/BZW1/PFN1/PFKP/TUBB/CCT2/CCNB1/SLC19A1/MTHFD1/MAZ/DNAJB1/IMPDH1/ZC3HAV1/AHSA1/MAP3K11/NOP56/NUP205/TUBG1/ODC1/RANGAP1/XPO1/LMNB1/HNRNPAB/SCD/TMEM109/IDH3A/CCT6A/PIK3R3/VDAC1/KARS/ME2/EIF5AL1/RPS26/CSE1L/NOLC1/CCT5/HNRNPL/EIF2B5/PRDX4/RUVBL2/NMT1/SNRNP70/SLC29A1/EIF2S1/PSME4/TRAP1/DKC1/FBL/CCDC6/RRP9/SNRPF/TDG/BAZ1A/HSPE1/HSP90AB1/GMPS/PRPF4/TCP1/DTYMK/NCL/SF1/VARS/ALG3/SSB/IFRD2/CHD4/ATP1B3/ATR/ISG20L2/RBM14/CDC123/MRPL12/G3BP1/TRIP13/CDC25A/MPHOSPH10/RABGGTB/DDX1/C1QBP/SMARCC1/DPH2/PSMB3/AK2/ZNF207/SRRM1/FUS/EXOSC2/RABEPK/PRPS1/DCAF7/EIF5/ABCF1/NUDC/EBNA1BP2/PRPF40A/SACS/UTP18/RHOG/NME1/APOOL/HPRT1/ALG8/KPNA2/COPS3/SLC5A6/PES1/PSMA6/SNRPB2/PTDSS1/TUBB4B/DDX19B/TAP1/RRP1B
B/I/T/R Transduced Fibroblasts (Dox vs No Dox)	RODRIGUES_THYROID_CARCINOMA_ANAPLASTIC_UP	RODRIGUES_THYROID_CARCINOMA_ANAPLASTIC_UP	623	0.354	1.28	0.014	0.074	0.054	1988	tags=28%, list=12%, signal=25%	CDH2/AMMECR1/SLC7A5/KIF11/MTHFD1L/IQGAP1/ELF4/TOP2A/TGFB1/SHMT2/ANLN/CDC20/BZW1/S100A10/ASNS/LARS/FEN1/WDHD1/MTHFD2/MCM7/GAS2L3/CCT2/CCNB1/HMMR/MCM4/CEP55/TPX2/DBF4/PRR11/NEK2/NUSAP1/KIF20B/MELK/SESN2/NDC80/CKAP5/RFC1/FIGNL1/NUF2/FOXM1/KIF14/IMPDH1/EPRS/BUB1B/UBE2S/DNMT1/GNAI3/NOP56/STK17B/CENPE/HAUS6/TRIB3/CKS2/NUP107/RBBP8/SMC4/UBE2C/AURKA/DDX39A/CDK1/AHNAK/MCM8/ACTL6A/CKAP2/ASPM/ARHGEF7/SYTL2/STIL/E2F7/CCT6A/S100A11/CENPA/ARHGAP11A/SLC1A5/WARS/FIGN/HECTD1/DEPDC1/SLC7A1/EIF5A/AURKB/IRAK1/ZDHHC20/CSE1L/PRIM2/DDX52/USP15/CHML/RAD50/SMC2/MBNL1/G2E3/USP1/SUPT16H/SKA3/CNOT1/SMC6/NCBP1/DYNC2H1/STRN/CTHRC1/PSPH/PSAT1/ECT2/POLH/CENPF/FLNA/ADAM10/BORA/EIF2S1/OSBPL8/DIAPH3/TIA1/OXR1/MLF1/MSH6/DDX27/BTAF1/RALGPS2/TOP1/FAR1/API5/C18orf54/ARHGAP5/PPWD1/TTK/SKA2/GART/EIF2S2/NIPBL/DNM1L/HYLS1/PMS1/RAD51AP1/OSBPL10/MYBL1/RACGAP1/SSB/TMPO/UHMK1/AGPS/SMC3/CDC40/ZMYND19/KLHL5/TTC39C/ATR/HTATSF1/PLP2/GLRX3/RASAL2/TXNRD1/CEP57/MPHOSPH10/XPOT/YARS/ONECUT2/MRPL42/IARS/SCHIP1/NAA15/FBXO45/FGFR1OP2/PPP2R3C/ZWILCH/ORC6/CEBPG/MIS18A/TBL1XR1/PHIP/PSMA5/BRCA2/ROR1
B/I/T/R Transduced Fibroblasts (Dox vs No Dox)	SPIELMAN_LYMPHOBLAST_EUROPEAN_VS_ASIAN_UP	SPIELMAN_LYMPHOBLAST_EUROPEAN_VS_ASIAN_UP	430	0.367	1.284	0.018	0.085	0.062	2110	tags=26%, list=12%, signal=24%	WWP2/CALM1/CCNF/TOP2A/RRM1/PCK2/CDC20/KIF20A/KIF22/PFN1/ENO3/B4GALT1/PARP1/AHR/TUBB/HMGB3/TAOK3/TUBB3/CSK/IVD/NDUFB7/HES1/NDC80/IMPDH1/FBN1/VRK1/PTMA/ACOT7/TACC3/EZH2/AHCY/SMARCA4/POLA2/GTF2F2/RPL4/RAD21/NCAPG/CKS2/PTTG1/GPX1/UBE2C/RECQL4/AURKA/POLA1/ACY1/ACTL6A/SNRNP40/HTT/PKD1/POLE/AKR1A1/CDK2AP2/S100A11/TROAP/TCOF1/HEBP2/BANF1/SPAG5/SOX12/H2AFX/PRIM2/GTF3C1/DPYSL2/BAZ1B/DAPP1/HNRNPL/DOK1/NDUFV2/TAF5/TTF2/NAP1L1/RPL36/CNPY3/IFNGR1/CENPF/DCXR/PMF1/UQCRQ/FANCA/ZDHHC13/H2AFV/NDUFB8/RPL19/GMPS/EI24/DNAJC8/MAP4/TAF15/MPST/BAX/XRCC1/G3BP1/CD74/TCEA1/CCDC85B/MYL6B/NME4/HDAC1/RPLP2/C1QBP/ORC6/VDAC3/PSMB3/XRCC2/ANXA7/DUS1L/EZR/CACYBP/PHKA2/GTF2H3/DAZAP1/HNRNPA1/B3GAT3
B/I/T/R Transduced Fibroblasts (Dox vs No Dox)	GEORGES_TARGETS_OF_MIR192_AND_MIR215	GEORGES_TARGETS_OF_MIR192_AND_MIR215	756	0.354	1.297	0.018	0.083	0.061	2310	tags=30%, list=14%, signal=27%	AMMECR1/GPC4/MKI67/PABPC4/AGPAT5/VASH2/IQGAP1/ALCAM/ANLN/CDC20/SAMHD1/KIF20A/FZD4/LIPA/MCM3/LARS/FEN1/GAS2L3/PPP1CA/CKAP2L/RAB27A/IL1R1/HMMR/RFWD3/CEP55/DTL/KIF15/TRIM59/KIF20B/CDKN2D/DNAJB4/ZNF704/SERTAD4/PRSS23/PRIM1/FZD7/ARL2BP/NUF2/KIF14/FBN1/DEK/CERS6/NUCKS1/CLN6/BUB1B/CAB39L/NCAPH/BLM/SLC26A2/TJP2/PHC2/FAM20B/STK17B/NCEH1/HJURP/POLA2/RAD21/SRD5A1/CENPE/BRCA1/ERCC6L/MSN/TRIB3/ATAD5/SMC4/KLF10/NEK1/DLGAP5/XPO1/CD164/FANCI/SH2B3/LMNB1/SCD/NOB1/ELOVL5/ASPM/MCM6/NDE1/STIL/UNG/MDC1/E2F8/LMNB2/PTPRE/KIFC1/TROAP/CENPA/AP1S2/ARHGAP11A/FAM83D/CTCF/FHDC1/DEPDC1/CLSPN/FBXO5/ESCO2/IRAK1/CCDC14/CHML/SMC2/CCNO/GEN1/G2E3/USP1/MEX3B/SCRN3/FBXO3/CTH/MIS18BP1/NEDD1/TTF2/NEIL3/NCBP1/SKA1/ECT2/CENPF/BORA/OSBPL8/PMF1/RFC4/PKP4/WDR76/MSH6/GALNT12/ALG10/ALG10B/BARD1/SMARCB1/TOP1/C18orf54/RSBN1L/TDG/MCM10/TTK/CEP78/ERMP1/PLEKHG2/DENND1A/CIT/TOR3A/HYLS1/PRKD3/MPZL1/NCOA3/BRIP1/OSBPL10/MIB1/TBC1D22B/RACGAP1/USP14/KIAA1958/APPL1/C12orf65/RAD51/ZBTB10/TMPO/EFCAB11/CEP128/FAM199X/PXDN/MCM9/ABCB10/PRPS2/UBASH3B/SASS6/SLC39A8/PHF10/ERCC6/MZT1/TRIP13/SNX13/CDC25A/DICER1/ATAD1/RDM1/MAN2A2/PSRC1/SMARCA2/GRHL1/SLC16A6/CDC7/MNS1/SH3BP4/ZNHIT3/C1orf112/HIBADH/PARN/GATAD1/EAF1/FANCM/LEPROTL1/INPP5F/BRCA2/UPP1/CASP7/RUFY3/TOPBP1/RNF219/TRAIP/DSTYK/GNAS/CENPK/RNF26/CRLF3/PPAT/POLQ/DNAJC3/GPR19/NT5M/FBXO31/CCNE1/GULP1/PIF1/SEC63/CHD7/ZMAT3/EME1/ARFGEF1/SLC35G1/MTMR12/TDP1/HAUS3/RSBN1
B/I/T/R Transduced Fibroblasts (Dox vs No Dox)	TIEN_INTESTINE_PROBIOTICS_24HR_UP	TIEN_INTESTINE_PROBIOTICS_24HR_UP	507	0.374	1.323	0.022	0.097	0.071	1805	tags=26%, list=11%, signal=24%	AMMECR1/CCND1/CALM1/LGR4/REEP5/AGPAT5/KIF11/RRM1/ESPL1/MCM5/KIF20A/RRM2/CCNA2/MCM3/NASP/TAGLN2/FEN1/MCM7/FAM111A/CCNB1/PRC1/HMMR/MCM4/PLK1/DBF4/NTAN1/NUP93/GTSE1/ADI1/NUSAP1/PCNA/NDC80/ACTN1/PRSS23/DCK/BUB1/DCTPP1/FOXM1/KIF14/VRK1/ANP32E/ZC3HAV1/DNAJC9/BUB1B/NCAPH/DNMT1/AHSA1/NOP56/SPC25/SHCBP1/HJURP/DUT/NUP205/CKS2/NUP107/PTTG1/TUBG1/SMC4/AURKA/DLGAP5/GMNN/SKP2/HNRNPAB/TMEM109/MCM6/VAMP3/UNG/LMNB2/TK1/MAP3K4/CENPA/CENPN/FBXO5/SPAG5/DDX52/LSM3/TIPIN/SUPT16H/CEP76/FBXO3/NDUFV2/TTF2/THYN1/ERI2/ARF3/CENPF/DCXR/BABAM1/RFC3/SNRNP25/MSH6/SMARCA5/GINS3/RAPGEF2/IMPA2/H2AFV/SNRPF/PDHX/SRSF3/HSPE1/SRSF7/EI24/TOP2B/RAD51AP1/SLBP/MPZL1/TYMS/RACGAP1/SAC3D1/USP14/CDK2AP1/TMPO/PSMC1/RFC2/DHX29/NUP85/RBM14/HTATSF1/QDPR/CDC123/G3BP1/CREG1/TRIP13/GLUL/CDC25A/DICER1/NAE1/HNRNPA0/RPA1/BMI1/NDUFA6/ISOC1/GLRX5/ADAT1
B/I/T/R Transduced Fibroblasts (Dox vs No Dox)	CUI_TCF21_TARGETS_2_UP	CUI_TCF21_TARGETS_2_UP	378	0.38	1.326	0.015	0.076	0.055	1296	tags=26%, list=8%, signal=24%	PPA1/FMOD/PTN/STMN1/VASH2/BZW2/ESPL1/MCM5/INCENP/KIF22/CCNA2/MCM3/MCM7/GAS2L3/HMGB3/SBK1/HMMR/CDCA8/TPX2/DTL/BMPER/TMEM132A/PALM/MPP6/PA2G4/NDUFB7/MIF/SESN2/SERTAD4/CDCA5/CDCA7L/CKAP5/PRIM1/NOC4L/CDCA3/DCTPP1/NUF2/ADIPOR2/NT5DC2/ARSB/DNAJC9/NCAPH/BLM/EVC2/TACC3/RNASEH2C/SPC24/HJURP/SRD5A1/EXOSC5/PLTP/PTTG1/CDC45/UBE2C/CELF4/CDK1/SOCS2/SMC1A/LMNB1/SKP2/SUV39H1/ASPM/PHGDH/MSI2/TK1/CENPA/CDC25C/NRP2/BANF1/HELLS/CNDP2/PYCR1/KNTC1/DCLK1/RANBP1/LSM3/DSCC1/SKA3/POLD1/IQGAP3/MXD3/NCAPH2/EPB41L4A/SNRNP70/CTHRC1/ATIC/ABHD14A/PSAT1/ZFPM2/RFC3/CCNB2/TIMELESS/NSL1/EPHA4/CHAF1B/POLD2/ALDH18A1/DTYMK
B/I/T/R Transduced Fibroblasts (Dox vs No Dox)	GARY_CD5_TARGETS_DN	GARY_CD5_TARGETS_DN	387	0.383	1.334	0.015	0.076	0.055	3305	tags=36%, list=20%, signal=30%	AIMP2/BZW1/RRM2/NASP/FEN1/HINT1/CYP39A1/CCNB1/RBM3/DTL/IDE/ADI1/IPO5/NDUFB7/DNAJB4/FIGNL1/DCTPP1/BIRC5/KIF14/DNAJC9/NOP56/ANP32A/POLA2/ERCC6L/KLF10/NUP133/UHRF1/CCAR1/RCL1/GMNN/SKP2/CCT6A/OIP5/CNDP2/CLSPN/FBXO5/NOLC1/USP15/TIPIN/NCBP1/GLMN/CENPF/EIF2S1/RFC3/TIA1/DDX27/RRP9/RALGPS2/FAR1/SRSF3/API5/SLC35B3/TDG/SRI/PPWD1/LANCL2/PPIL1/ZDHHC16/DTYMK/MYBL1/RBMX/CDK2AP1/GEMIN6/CCNE2/RFC2/USP6NL/DHX29/ATR/RBM14/FOXO1/UCHL5/CDC25A/CEP152/KPNB1/SLC44A1/DDX1/AZIN1/MAGOHB/MAGT1/XPO4/POLE3/PLAA/SLC30A5/INTS5/CDC27/ZNF207/MRPL15/RABEPK/MRPS16/PNN/PSMC2/SEPHS1/TNFAIP8/EIF5/UBE2K/NOP58/NUDC/EBNA1BP2/GINS1/HEATR1/ATP2B1/NME1/PBRM1/TTI1/UTP15/GALNT7/PSMD13/KPNA2/NOL11/WWP1/MANEA/RRP1B/FUBP1/MET/GAR1/TAF9B/METAP2/EIF3J/DDX20/FLAD1/CSTF2/UGDH/EIF1AX/SLC25A19/MRPL36/PSMA7/EIF2B1/GTPBP4/TRMT5/PIGW/SERBP1/MRPL30/CENPI/SRSF1/SYNCRIP/ASNSD1/TARDBP/HNRNPM/DRG1
B/I/T/R Transduced Fibroblasts (Dox vs No Dox)	MOOTHA_HUMAN_MITODB_6_2002	MOOTHA_HUMAN_MITODB_6_2002	386	0.388	1.35	0.015	0.076	0.056	3623	tags=35%, list=21%, signal=29%	CPOX/TSPO/TXN/ALDH2/HK1/SLC25A5/ACSL5/SHMT2/PCK2/LONP1/MTHFD2/IVD/MTHFD1/PDHA1/NDUFB7/PC/ABCB7/DUT/ODC1/NDUFS2/GPD2/BCKDHA/IDH3A/TK1/ME2/PYCR1/IVNS1ABP/TOMM34/COX7A2L/BCKDHB/NCAPH2/NDUFV2/DECR1/CASP8/UQCR11/BLVRA/TRAP1/TST/PDHX/NDUFB8/IDH3G/HSPE1/DNM1L/ALDH18A1/ACP6/MRPL34/CA5B/MPST/PRDX3/BAX/CPT2/ACADS/SLC25A17/ABCB6/HTATSF1/MRPL12/FH/MRPL42/NFS1/NDUFA6/AZIN1/NME4/RPLP2/GSR/ETFA/TFB1M/SLC25A15/VDAC3/AK2/VDAC2/MRPL15/ACADVL/MRPS16/RAF1/MRPL49/PDK3/NDUFB5/TIMM8A/COX8A/MIPEP/MRPL4/COX6A1/UROS/ACAA2/ETFDH/SDHD/MRPS33/NDUFS7/MRPL16/FIBP/MBD3/TOMM22/MRPS22/CYC1/HADH/DIABLO/TONSL/BAD/LMF2/GPX4/NDUFA9/COX7C/PDHB/ME3/MRPL13/NDUFB2/POLG2/NDUFS4/DNASE2/MRPS15/ACSL1/UQCRC1/BAK1/ACADM/MTRF1/SUPV3L1/HLCS/SHMT1/SDHB/OAZ3/DLD/POLG/RPL3/NBN/ABCB8/TIMM23/OPA1/NDUFS1/ACADL/SSBP1/MFN1/TIMM8B/UQCRC2/FXN/GLUD1/GLUD2/CS
B/I/T/R Transduced Fibroblasts (Dox vs No Dox)	WEST_ADRENOCORTICAL_TUMOR_UP	WEST_ADRENOCORTICAL_TUMOR_UP	275	0.4	1.353	0.011	0.059	0.043	1904	tags=32%, list=11%, signal=29%	SLC7A5/TXN/ELF4/BZW2/TOP2A/ESPL1/KIF20A/RRM2/SLC20A1/KIF2C/MTHFD2/ANXA4/CHAF1A/TUBB3/TNFAIP3/CCNB1/PRC1/RFWD3/JAG1/TPX2/HMGB2/CDK17/DTL/NEK2/CENPM/DNAJB1/MELK/BUB1/CDCA3/KIF18B/FOXM1/KIF14/EPRS/ELMO2/ACOT7/BUB1B/TUBA1B/UBE2S/DNMT1/EZH2/SMARCA4/PTTG1/SMC4/AURKA/DDX39A/XPO1/CDK1/CD164/FANCI/GMNN/SKP2/SCD/ASPM/CCT6A/CDC25C/VDAC1/PBK/CEP76/RFC5/ARF3/CENPF/BABAM1/PSME4/MLF1/BARD1/H2AFZ/TDG/EIF2S2/TCP1/ATP13A1/ANKMY2/RACGAP1/MARS/USP14/TMPO/ARPC5L/CDC123/CDC25A/DICER1/XPOT/IARS/PCYOX1L/RNF34/HDAC1/POLE3/ZWILCH/ORC6/CEBPG
B/I/T/R Transduced Fibroblasts (Dox vs No Dox)	BENPORATH_MYC_MAX_TARGETS	BENPORATH_MYC_MAX_TARGETS	682	0.376	1.357	0.016	0.079	0.058	3119	tags=33%, list=18%, signal=28%	PPA1/AMMECR1/KIF11/M6PR/GCLC/MCM5/KIF20A/FABP5/AIMP2/RPS17/MT2A/CALM2/ABCC4/PFN1/MCM3/RPS6KA2/TAGLN2/ACSS2/HNRNPUL1/HMMR/RPL8/KIF15/MTHFD1/MPP6/PCNA/IPO5/PA2G4/KIF20B/RBL1/TYK2/ST6GALNAC4/TUBA1B/RAD54L/RPS5/SRD5A1/SAE1/NCAPG/CKS2/RBBP8/TUBG1/BCKDHA/CD164/SMC1A/RCL1/SCD/PREP/ARHGEF7/GALC/COG5/NAGA/RPL18/CDC6/CNDP2/PYCR1/FBXO5/SLC7A1/SPAG5/MRPL40/SOX12/RPS26/H2AFX/IVNS1ABP/LTA4H/PWP1/RAD50/MBNL1/BAZ1B/USP1/SUPT16H/HNRNPL/PKN2/COX7A2L/BCKDHB/PPT2/PHB2/NCBP1/CHD1L/SIGMAR1/IFNGR1/POLH/EIF2S1/PRKDC/NOL7/TRAP1/ING1/CCDC6/RNASET2/DCTN3/BARD1/RRP9/MBD4/H2AFZ/RPL19/SRI/PDE6D/HSPE1/EXO1/ALDH18A1/SRSF7/PMS1/NCL/RAD51AP1/KEAP1/RPL35/CLCN3/CYTH2/RPS13/MARS/APPL1/SSB/TMPO/LAGE3/AGPS/ABCB6/POLR1B/CDC25B/ABCB10/PRPS2/ARID4A/SLC39A8/TESK2/ERCC6/MSH2/TRIP13/CREB1/IGBP1/PTPN1/MYCBP/DDX1/TNFRSF21/NFS1/FZD5/NDUFA6/AZIN1/PSMD7/PSMB1/DPF1/POLE3/ETFA/MOCS2/RPS21/PSMA5/PSME3/VDAC2/CACYBP/KPNA3/TOPBP1/PTPRF/RPS19/SCO1/TRMT6/HNRNPA1/ZKSCAN5/SOD1/CACNB1/PDK3/NDUFB5/CBX5/MYBBP1A/UBE2K/SERF1B/PCM1/RHEB/ARRB2/SNX5/MTF2/DDX5/GINS1/ARL6IP5/RPL13/PPP6C/NME1/PRPSAP1/CDK6/DIABLO/ERLIN1/ATM/POMT2/COPS3/JRKL/PEX6/MKLN1/ELOVL1/SLC5A6/ULBP1/CCT8/PCYT1A/GNA12/PDK2/RAP2B/CSTF3/POLR3K/COX7C/PTDSS1/FXR2/PRKCSH/VPS52/POLD4/MAP2K5/TLE3/MKNK1/NDUFB2/FADS3/CIB1/GPN3/LNPEP/RPS6KA5/PSMB7/PEX16/U2AF1/RPLP1/RGS16/RANBP3/EEA1/RFX5/DPAGT1/CORO1C/DBP/IRF3/NUBP1/PPP2R1B/PARG/GINS2/MAD2L1
B/I/T/R Transduced Fibroblasts (Dox vs No Dox)	GINESTIER_BREAST_CANCER_20Q13_AMPLIFICATION_DN	GINESTIER_BREAST_CANCER_20Q13_AMPLIFICATION_DN	147	0.435	1.368	0.015	0.076	0.055	2776	tags=33%, list=16%, signal=28%	ITPR3/MKI67/ACSL5/MCM5/MCM3/HINT1/DDX11/HLX/SMC4/ZMIZ2/KIFC1/TCOF1/SMARCD1/CLK3/SMC6/CNTRL/FURIN/SLC23A2/QSOX2/BTAF1/MBD4/CSNK2B/TNFRSF25/SF1/PSPC1/TNIP1/PROSER1/TNFAIP2/PCGF6/PLXND1/TOPBP1/DAZAP1/PNN/DGKZ/DHX16/C2orf68/RAPGEF1/WDTC1/PASK/PHF11/SZT2/RAB35/ANKLE2/ACE/CHEK1/FBXL19/FUBP1/LARP1
B/I/T/R Transduced Fibroblasts (Dox vs No Dox)	PATIL_LIVER_CANCER	PATIL_LIVER_CANCER	660	0.376	1.368	0.015	0.075	0.055	2078	tags=31%, list=12%, signal=28%	VIM/PRDX1/NQO1/COL5A2/KIF11/STMN1/TOP2A/UBR5/RRM1/E2F1/ESPL1/MCM5/CDC20/FABP5/RRM2/S100A10/CCNA2/PXMP4/MCM3/FEN1/TUBB/CPD/CHAF1A/RBM3/HMMR/MCM4/CDCA8/PLK1/CEP55/TPX2/DTL/EIF4EBP2/PTGFRN/H1F0/NEK2/CENPM/NUSAP1/MAZ/PCNA/KIF20B/ZNF704/CCDC34/CDCA5/DCK/PRIM1/BUB1/NUF2/NCAPD2/NCAPG2/DEK/DDX11/NUCKS1/CEP192/UBE2S/TACC3/SLC26A2/EZH2/ZNF706/NUP155/SMARCA4/HJURP/RAD21/RPS5/ASF1B/NUP205/PTTG1/CDC45/TUBG1/SMC4/MYBL2/UBE2C/RECQL4/POLA1/NUP133/DLGAP5/XPO1/CDK1/BBX/MXD4/GMNN/SKP2/SCD/ELOVL5/NHP2/MCM6/SYTL2/KLF13/E2F8/FAM83H/LMNB2/MSI2/TK1/TROAP/CBX1/TCOF1/SLC38A6/LBR/CDC6/HELLS/DEPDC1B/KNTC1/SOX12/ESCO2/IRAK1/PKMYT1/H2AFX/GRAMD1A/PRIM2/CCDC14/CHML/PBK/USP1/OLA1/SUPT16H/CCT5/POLD1/PARP2/CENPQ/DUS4L/PPT2/C9orf16/NAP1L1/ARF3/PAK1/SLC29A1/PSPH/XPO7/CENPF/PGK1/NOTCH3/PRKDC/CCT4/RFC4/ACACA/ZCCHC17/IMPAD1/ERMP1/NRM/ALDH18A1/TDP2/CCDC117/MPZL1/NCOA3/CSNK2B/TYMS/HHAT/STK35/SAC3D1/VARS/CDKN2AIPNL/TMPO/CDCA7/C15orf41/RPS16/LAGE3/CENPW/ORC3/ARMC1/CDC25B/ABCB10/UCHL5/IGF2BP1/UXS1/PLP2/G3BP1/TCEA1/MZT1/E2F2/TXNRD1/TRIP13/CDC25A/UBN2/KPNB1/XPOT/ONECUT2/TMEM65/MRPL42/BMI1/APH1A/IARS/STK24/XPR1/KAT2A/FBXO45/CREB3L2/FAM136A/ZWILCH/HLTF/MIS18A/ENTPD6/TBL1XR1/PRCC/DHFR/NUP37/CWF19L1/TBC1D14/AP1S1/PTPRF/TBC1D5/TRAIP/CBX2/RPS19
B/I/T/R Transduced Fibroblasts (Dox vs No Dox)	MOOTHA_MITOCHONDRIA	MOOTHA_MITOCHONDRIA	397	0.395	1.377	0.016	0.079	0.058	2572	tags=25%, list=15%, signal=21%	PPA1/CPOX/TSPO/ALDH2/HK1/SLC25A5/SHMT2/PCK2/LONP1/MTHFD2/IVD/MTHFD1/PDHA1/NDUFB7/PC/ABCB7/DUT/NDUFS2/GPD2/BCKDHA/IDH3A/LGALS3/ME2/PYCR1/TOMM34/CNNM4/BCKDHB/NCAPH2/NDUFV2/DECR1/CASP8/UQCR11/SLC25A32/CYP20A1/TST/PDHX/NDUFB8/HSPE1/YWHAE/DNM1L/MAP3K1/ACP6/MRPL34/CA5B/MPST/PRDX3/BAX/ACADS/SLC25A17/POLR1B/HTATSF1/MRPL12/FH/MYCBP/MRPL42/NFS1/NDUFA6/AZIN1/NME4/G6PD/C1QBP/TNFSF10/ETFA/TFB1M/SLC25A15/VDAC3/ANXA7/AK2/VDAC2/MRPL15/ACADVL/MRPS16/RAF1/GNAS/MRPL49/PDK3/NDUFB5/NT5M/TIMM8A/COX8A/MIPEP/MRPL4/COX6A1/ACAA2/ETFDH/SDHD/MRPS33/MRPL16/FIBP/MBD3/TOMM22/MRPS22/CYC1/FAM3A/HADH/DIABLO/TONSL/LMF2
B/I/T/R Transduced Fibroblasts (Dox vs No Dox)	SHEPARD_BMYB_MORPHOLINO_DN	SHEPARD_BMYB_MORPHOLINO_DN	178	0.427	1.379	0.016	0.078	0.057	1017	tags=29%, list=6%, signal=27%	MKI67/KIF11/MTHFD1L/MCM5/ANLN/CDC20/MT2A/MCM3/ACSS2/CCNB1/PRC1/MCM4/TPX2/PRR11/GTSE1/CENPM/MELK/CDCA7L/DCK/PRIM1/CDCA3/FOXM1/AQP1/BIRC5/KIF14/MASTL/TACC3/DNMT1/HLX/DUT/LIG1/UHRF1/DLGAP5/CDK1/GMNN/CKAP2/ASPM/NDE1/GALC/BLVRB/TK1/CDCA2/SEPT6/CDC6/HELLS/FBXO5/AURKB/PAXIP1/IQGAP3/PMP22/PSAT1
B/I/T/R Transduced Fibroblasts (Dox vs No Dox)	KIM_WT1_TARGETS_DN	KIM_WT1_TARGETS_DN	409	0.397	1.393	0.016	0.079	0.058	1759	tags=28%, list=10%, signal=26%	NRP1/CCND1/CPOX/LGR4/KIF11/CCNF/TOP2A/SHMT2/ESPL1/CDC20/KIF20A/ASNS/KIF22/KIF2C/CCNA2/SPN/REPIN1/FAM111A/AGAP1/CDCA8/CEP55/HMGB2/DBF4/MAP4K3/NEK2/GTSE1/NUSAP1/DNAJB1/HES1/NDC80/DNAJB4/BUB1/CDCA3/KIF14/BUB1B/SLC26A2/STK17B/SHCBP1/HJURP/ADSS/RAD21/CENPE/NCAPG/CKS2/PPP2R5C/HMGN5/AURKA/PER3/RANGAP1/DLGAP5/CDK1/GMNN/SKP2/CKAP2/ASPM/CDK2AP2/CENPA/SLC38A6/PIK3R3/CDK5R1/CTCF/OIP5/NUAK1/AURKB/PRIM2/RAD50/DPYSL2/NMT2/CEP76/PARP2/DNAAF2/MIS18BP1/TAF5/TTF2/RPL36/PSPH/CENPF/ATP10D/MDM1/TMEM165/PKP4/TIA1/BARD1/RAPGEF2/TST/H2AFV/PPWD1/TTK/RPS4X/PMS1/RAD51AP1/MYBL1/DDIT4/MRPL34/RACGAP1/SAC3D1/MARS/TMPO/METTL3/LAGE3/RFC2/SMC3/CDC40/ARMC1/BHLHE41/TIAL1/NAA40/LSM2/EDF1/CEP57/CCDC85B/RABGGTB/PSRC1/CDC7/MNS1/TCF7L2
B/I/T/R Transduced Fibroblasts (Dox vs No Dox)	REACTOME_FACTORS_INVOLVED_IN_MEGAKARYOCYTE_DEVELOPMENT_AND_PLATELET_PRODUCTION	REACTOME_FACTORS_INVOLVED_IN_MEGAKARYOCYTE_DEVELOPMENT_AND_PLATELET_PRODUCTION	111	0.464	1.406	0.017	0.081	0.059	2148	tags=24%, list=13%, signal=21%	DOCK1/KIF11/KIF20A/KIF22/KIF2C/DOCK4/KIF15/AK3/SH2B2/SH2B3/ZFPM1/KIFC1/KIF4A/PRKAR2A/EHD2/CAPZA2/KDM1A/ZFPM2/H3F3A/RACGAP1/HMG20B/SIN3A/RAD51B/HDAC1/CDK2/GATA3/CBX5
B/I/T/R Transduced Fibroblasts (Dox vs No Dox)	SANSOM_APC_TARGETS_REQUIRE_MYC	SANSOM_APC_TARGETS_REQUIRE_MYC	178	0.436	1.409	0.012	0.064	0.047	1941	tags=26%, list=11%, signal=23%	PABPC4/SHMT2/DEPTOR/AAAS/MCM7/MYC/DTL/GTSE1/GALNT10/BUB1B/NOP56/RNASEH2C/RAD54L/NHP2/POLE/PHGDH/LMNB2/TK1/TMEM209/FZD6/SKA1/SIGMAR1/CDC42BPA/PMF1/FBL/FANCA/TIMELESS/RRP9/SLC35B2/SNRPF/TXNRD3/LANCL2/DTYMK/RPS13/VARS/VEZT/TMPO/CENPP/ZMYND19/RANGRF/EPHB2/NFS1/KAT2A/ADAT1/DPH2/WDR62
B/I/T/R Transduced Fibroblasts (Dox vs No Dox)	BASSO_B_LYMPHOCYTE_NETWORK	BASSO_B_LYMPHOCYTE_NETWORK	126	0.455	1.409	0.011	0.06	0.044	1676	tags=31%, list=10%, signal=28%	SLC7A5/AIMP2/ASNS/CD44/CCNA2/FEN1/GARS/CCNB1/MVP/TPX2/DBF4/PCNA/UBE2S/AHSA1/TUBG1/CDK1/AHNAK/HNRNPAB/BHLHE40/SSRP1/RPS26/CSE1L/LSM3/PRDX4/RUVBL2/EIF2S1/RFC4/SUN2/TEP1/SNRPF/HSPE1/POLD2/TCP1/PRDX3/MRPL12/HDDC2/BLMH/TRIP13/XPOT
B/I/T/R Transduced Fibroblasts (Dox vs No Dox)	REACTOME_TRANSCRIPTION	REACTOME_TRANSCRIPTION	153	0.447	1.413	0.011	0.062	0.045	4110	tags=42%, list=24%, signal=32%	DHX38/GTF2F2/SRSF4/SSRP1/H2AFX/SUPT16H/TAF5/NCBP1/NFX1/GTF2A1/POLR2B/SNRPF/SRSF3/H2AFZ/SRSF7/POLR2A/H3F3A/SLBP/POLR3H/HIST1H2AB/SSB/CDC40/POLR1B/TCEA1/ERCC6/CCNT1/LZTS1/UBTF/GTF2B/SRRM1/RNGTT/GTF2H3/SRSF9/POLR3C/CSTF1/NUDT21/POLR2H/CSTF3/POLR3K/CPSF2/RRN3/LSM11/TAF4B/TAF13/CSTF2/U2AF1/U2AF2/TAF6/HIST1H2BF/SRSF1/UPF3B/PABPN1/SNAPC2/CCNT2/POLR1D/GTF2E1/RNMT/POLR2D/SNRPD3/TAF12/POLR2E/POLR2F/SNAPC5/SUPT4H1/GTF3C3
B/I/T/R Transduced Fibroblasts (Dox vs No Dox)	BERENJENO_TRANSFORMED_BY_RHOA_UP	BERENJENO_TRANSFORMED_BY_RHOA_UP	496	0.399	1.413	0.022	0.096	0.07	1679	tags=42%, list=10%, signal=39%	PPA1/MKI67/CCND1/THBS1/GPC1/TXN/KIF11/CDKN1A/CCNF/STMN1/TOP2A/ACSL5/RRM1/E2F1/ALCAM/MCM5/ANLN/CDC20/KIF20A/PLAUR/AIMP2/INCENP/KIF22/CD44/CCNG1/KIF2C/CCNA2/MCM3/NASP/ACTN4/TAGLN2/FEN1/WDHD1/MTHFD2/KLF4/MCM7/MYC/HMGB3/TNFAIP3/CCNB1/PRC1/MCM4/CDCA8/HMGB2/DTL/TCF19/NUP93/TRIM59/NEK2/GTSE1/NUSAP1/PCNA/IPO5/PA2G4/RBL1/ACTN1/CDCA5/CDCA7L/DCK/PRIM1/BUB1/FIGNL1/DCTPP1/FOXM1/AQP1/BIRC5/DEK/VRK1/DNAJC9/ACOT7/NCAPH/TACC3/DNMT1/CASP3/EZH2/RNASEH2C/PHC2/SLC4A4/AHCY/POLA2/ASF1B/DNAJC21/ITGA6/SAE1/HAUS6/DNAJC2/BRCA1/MSN/CKS2/NUP107/PTTG1/CDC45/TUBG1/SMC4/MYBL2/HMGN5/ODC1/GPD2/AURKA/POLA1/LIG1/RANGAP1/UHRF1/DLGAP5/XPO1/CDK1/RCL1/GMNN/ACTL6A/CKAP2/SNRNP40/ASPM/NHP2/NDE1/E2F8/TK1/CD151/PTPRE/CCT6A/CENPA/CBX1/LBR/KIF4A/CDC25C/CDC6/SSRP1/BANF1/HELLS/AURKB/CSE1L/PRIM2/IVNS1ABP/PQLC3/RANBP1/LSM3/SMC2/NR1D2/USP1/TIPIN/POLD1/IQGAP3/WDR43/RUVBL2/MIS18BP1/RFC5/NMT1/NCBP1/SUZ12/IPO7/PSAT1/ECT2/NSUN2/BOP1/EIF2S1/PGK1/ZFPM2/DIAPH3/PMF1/RFC3/HAT1/RFC4/PKP4/FBL/LIN7C/TIMELESS/TYRO3/H2AFZ/CHAF1B/MCM10/TTK/GART/EXO1/TDP2/EI24/DTYMK/DUSP9/RAD51AP1/PROCR/SLBP/CLCN3/MRPL34/RACGAP1/EIF3B/VARS/USP14/CISD1/RAD51/TMPO/RPP30/IFRD2/CDCA7/BAX/TAMM41/ATP1B3/NUP85/RBM14/UCHL5/TCERG1/LSM2/MRPL12/TXNRD1/MSH2/TRIP13/LRRC59/TNNT2/KPNB1/MTMR10/RABGGTB
B/I/T/R Transduced Fibroblasts (Dox vs No Dox)	SANSOM_APC_MYC_TARGETS	SANSOM_APC_MYC_TARGETS	189	0.437	1.419	0.008	0.051	0.038	1941	tags=25%, list=11%, signal=23%	AMMECR1/CCND1/PABPC4/YWHAG/SHMT2/ADO/DEPTOR/MCM7/MYC/NDST1/FUT8/DTL/MTHFD1/MIF/FOXM1/POLA2/PTPRS/NHP2/POLE/PHGDH/LMNB2/CENPA/GTF3C1/ABHD14A/SIGMAR1/CDC42BPA/PMF1/ATL2/RRP9/SLC35B2/SNRPF/SCRN2/DNM1L/EPB41/NUB1/PPP1R15B/PKN3/VARS/VEZT/TRAPPC6A/ZMYND19/NFKBIL1/PSRC1/IMPDH2/FZD5/KAT2A/DPH2/WDR62
B/I/T/R Transduced Fibroblasts (Dox vs No Dox)	CHICAS_RB1_TARGETS_GROWING	CHICAS_RB1_TARGETS_GROWING	217	0.433	1.426	0.009	0.054	0.04	1626	tags=39%, list=10%, signal=36%	LXN/NRP1/PTN/TOP2A/SHMT2/PCK2/CDC20/KIF20A/CAV1/FABP5/ASNS/CCNA2/MCM3/NASP/MCM7/GAS2L3/CCNB1/HMMR/MCM4/CDCA8/PSIP1/TPX2/CCBE1/NEK2/GTSE1/NUSAP1/CDCA7L/PRIM1/BUB1/FIGNL1/FOXM1/KIF14/NCAPG2/DEK/CERS6/ANP32E/DNAJC9/BUB1B/EZH2/NRGN/UBR7/RBBP8/ALDH1L2/SMC4/UHRF1/GMNN/SCD/ASPM/MCM6/CENPH/PHGDH/CENPA/KIF4A/SSRP1/HELLS/DEPDC1/SMC2/USP1/SUPT16H/IQGAP3/HAUS1/PSPH/PSAT1/CENPF/BAALC/CDC42BPA/RFC4/CCNB2/C1orf21/MSH6/TIMELESS/IMPA2/RALGPS2/TTK/GMPS/RAD51AP1/DDIT4/TMPO/CDCA7/CCNE2/SMC3/CDC25B/LSM2/PGAP1/MSH2
B/I/T/R Transduced Fibroblasts (Dox vs No Dox)	REACTOME_GLUCOSE_METABOLISM	REACTOME_GLUCOSE_METABOLISM	59	0.517	1.433	0.022	0.097	0.071	429	tags=14%, list=3%, signal=13%	PPP2R5D/CALM1/PCK2/CALM2/ENO3/PFKP/GPI/PC
B/I/T/R Transduced Fibroblasts (Dox vs No Dox)	WANG_RESPONSE_TO_GSK3_INHIBITOR_SB216763_DN	WANG_RESPONSE_TO_GSK3_INHIBITOR_SB216763_DN	313	0.418	1.433	0.012	0.066	0.048	1638	tags=35%, list=10%, signal=33%	SLC7A5/KCNN4/STMN1/MCM5/GNB4/FABP5/RRM2/KIF22/CCNA2/MCM3/NASP/PFKP/FEN1/MCM7/MYC/HMGB3/CHAF1A/TNFAIP3/MCM4/RFWD3/DTL/TCF19/CENPM/MPP6/MIF/MELK/BUB1/DCTPP1/NUF2/BUB1B/BLM/MASTL/AHSA1/SPC24/SPC25/PDCD4/RAD54L/SHCBP1/ASF1B/EXOSC5/NCAPG/BRCA1/MSN/PTTG1/CDC45/MYBL2/POLA1/UHRF1/MCM8/ACY1/GMNN/HNRNPAB/SCD/NUDT5/ACTL6A/SUV39H1/NHP2/MCM6/UNG/E2F7/CENPH/E2F8/TK1/CD151/PTPRE/LBR/NCAPD3/CDC6/HELLS/CLSPN/EIF5AL1/ESCO2/PKMYT1/H2AFX/RANBP1/DSCC1/SMC2/PBK/TFDP2/TIPIN/CEP76/TOE1/SFXN1/PSAT1/DIAPH3/RFC3/DKC1/MSH6/GINS3/SUN2/H2AFZ/CHAF1B/MCM10/HSPE1/GART/EXO1/RAD51AP1/TYMS/BRIP1/POLR3H/HIST1H2AB/RAD51/CCNE2/RFC2/SERPINB8/GINS4/E2F2/MSH2/TRIP13/DARS2/CDC25A
B/I/T/R Transduced Fibroblasts (Dox vs No Dox)	LABBE_WNT3A_TARGETS_UP	LABBE_WNT3A_TARGETS_UP	97	0.483	1.441	0.016	0.079	0.058	1120	tags=35%, list=7%, signal=33%	NRP1/MKI67/CCND1/TOP2A/TGFB1/ALCAM/GSTM3/CAV1/FABP5/RRM2/S100A10/CCNA2/AHR/HMGB3/MCM4/PCNA/GSTM1/DCK/PRIM1/TUBA1B/DNMT1/BAG1/SHCBP1/GADD45G/AURKA/CDK1/MCM6/PHGDH/LMNB2/HELLS/NMT2/ECT2/POLR2B/CCNB2
B/I/T/R Transduced Fibroblasts (Dox vs No Dox)	BILANGES_SERUM_AND_RAPAMYCIN_SENSITIVE_GENES	BILANGES_SERUM_AND_RAPAMYCIN_SENSITIVE_GENES	47	0.542	1.443	0.021	0.093	0.068	2536	tags=43%, list=15%, signal=36%	RPS17/RPL14/RPL8/RPL4/RPS5/EIF3L/RPL18/LTA4H/COX7A2L/EEF1A1/RPS4X/EIF3F/RPS13/RPS16/QARS/RPS19/RPL13/RPL29/C8G/RPS24
B/I/T/R Transduced Fibroblasts (Dox vs No Dox)	REACTOME_NUCLEOTIDE_EXCISION_REPAIR	REACTOME_NUCLEOTIDE_EXCISION_REPAIR	47	0.542	1.443	0.021	0.093	0.068	2034	tags=36%, list=12%, signal=32%	RPA2/PCNA/LIG1/POLE/POLD1/RFC5/POLR2B/RFC3/RFC4/POLD2/XAB2/POLR2A/RFC2/TCEA1/ERCC6/RPA1/GTF2H3
B/I/T/R Transduced Fibroblasts (Dox vs No Dox)	WEI_MYCN_TARGETS_WITH_E_BOX	WEI_MYCN_TARGETS_WITH_E_BOX	695	0.398	1.446	0.017	0.08	0.059	3501	tags=42%, list=21%, signal=35%	CALM1/ANLN/NFATC1/RRM2/SLC35B1/SLC20A1/CALM2/ABCC4/PARP1/TUBB/SLC25A39/GHITM/CCT2/EFHD2/HMMR/CSK/MCM4/RFWD3/WDR1/EMP1/SDC3/IDE/LDLRAD3/PA2G4/CDCA5/BUB1/DCTPP1/BIRC5/CERS6/VRK1/ANP32E/CLN6/BUB1B/BLM/MASTL/DNMT1/AHSA1/NUP155/TJP2/SMARCA4/GRB2/SDC1/PUS1/ITGA6/HAUS6/NUP107/ODC1/GPD2/UHRF1/CDK1/MCM8/SMC1A/RCL1/ADPGK/GMNN/SKP2/NUDT5/PRMT3/E2F7/ARL5A/CCT6A/CENPA/LSG1/FAM83D/CDC6/HELLS/DEPDC1B/DEPDC1/AURKB/IRAK1/CSE1L/PRIM2/TOMM34/PWP1/NOLC1/CHML/DSCC1/SMC2/GEN1/G2E3/TIPIN/SKA3/ATP11C/SMC6/WDR43/MIS18BP1/NMT1/SNRNP70/CASP8/TMX1/SLC25A32/NSUN2/SIGMAR1/EIF2S1/PGK1/RFC3/HAT1/ATL2/DKC1/RRP9/IMPAD1/SNRPF/TOP1/MCM10/BAZ1A/CEP78/TOR3A/SRSF7/NUDT19/PKNOX1/MPZL1/EIF2B3/TMEM19/INTS10/EIF3B/USP14/GEMIN6/CISD1/SBNO1/RPP30/LRR1/CCNE2/DR1/ARPC5L/ZMYND19/MYO5A/POLR1B/ME1/UCHL5/SLC39A8/LSM6/UXS1/CDC123/CD3EAP/GLRX3/G3BP1/GEMIN5/MZT1/MSH2/TRIP13/CDC25A/EGLN1/MPHOSPH10/KPNB1/RABGGTB/NAE1/TIMM50/MRPL42/RBBP7/CHCHD1/CDC7/ISOC1/ZNF639/NAA15/C1orf112/FBXO45/POLE3/ZWILCH/PPIH/GGCT/ORC6/MIS18A/DCAF13/PSMA5/LEPROTL1/NUP43/CUTC/PSME3/DEF8/NUP37/CWF19L1/PPM1G/CACYBP/EXOSC2/MRPL15/C3orf14/RABEPK/PRPS1/RNF219/ZC3H13/SCO1/DAZAP1/CENPK/TRMT6/PPAT/PNPT1/PGP/EIF5/NME2/NOP58/CCNE1/PUS7/PRPF40A/NFIC/POP4/MIPEP/MRPL4/SYMPK/LIN28B/ZHX2/KTN1/CDC42/UTP18/ATP2B1/CANT1/MRPS36/RC3H1/TMEM70/OXNAD1/HPRT1/PTS/PSMD13/COPS3/C15orf61/EXOSC9/AHCTF1/CENPV/SNRPD1/CCT8/DCBLD2/PHF5A/LSM4/SLIRP/NOL11/SLC39A14/MAN1A2/POLR3K/C11orf24/PTDSS1/MANEA/CHEK1/C4orf46/RRP1B/TAF4B/TAF13/CEACAM3/CEACAM6/ZC3H18/GTPBP3/DDX20/FLAD1/GPN3/SEH1L/SRPRB/ANAPC5/BRIX1/CHAC2/KLHL8/MRPL36/MRPS15/ESF1/POLE4/DDX21/CMC1/UCHL3/WDR12/MAD2L1/KPNA4/SIVA1/STARD7/SERBP1/MRPL30/SUPV3L1/HLCS/SHMT1/RAD51C/TTC27/NFKBIB/SYNCRIP/SSR1/TMEM177/FARSB/HNRNPM/PABPN1/PPFIA4/FAHD1/CCDC77/C12orf49/FKBP4/UPF2/C1orf131/POLE2/NXT2/DYNC1LI1/TFRC/GRB10/UBE3B/SFPQ/OPA1/MLKL/CCDC58/P2RX2
B/I/T/R Transduced Fibroblasts (Dox vs No Dox)	REACTOME_TRANSLATION	REACTOME_TRANSLATION	115	0.475	1.447	0.007	0.046	0.033	4486	tags=58%, list=27%, signal=43%	RPS17/RPL14/EIF3C/RPL8/RPL4/RPS5/SEC11C/RPL18/RPS26/EIF2B5/RPL36/EEF1A1/EIF2S1/EEF1D/RPS18/RPL19/EIF2S2/RPS4X/EIF3F/RPL35/EIF2B3/EIF3B/RPS13/RPS16/RPS15/RPLP2/RPS21/RPS19/EIF5/RPL35A/RPL11/RPS27/RPL13/RPS12/RPL29/EIF3G/RPS24/EIF3D/EIF3J/SEC61A2/EIF1AX/SRPRB/RPLP1/EIF2B1/RPS14/FAU/SSR1/RPL3/RPL15/RPL23/RPL39/RPL30/GSPT2/TRAM1/RPS23/RPS15A/EIF4B/EIF3I/EEF2/SSR4/RPL24/RPL27/RPS3/RPL10A/RPS6/EIF3A/EIF4A1
B/I/T/R Transduced Fibroblasts (Dox vs No Dox)	REACTOME_APC_C_CDH1_MEDIATED_DEGRADATION_OF_CDC20_AND_OTHER_APC_C_CDH1_TARGETED_PROTEINS_IN_LATE_MITOSIS_EARLY_G1	REACTOME_APC_C_CDH1_MEDIATED_DEGRADATION_OF_CDC20_AND_OTHER_APC_C_CDH1_TARGETED_PROTEINS_IN_LATE_MITOSIS_EARLY_G1	60	0.526	1.454	0.022	0.098	0.072	3128	tags=38%, list=18%, signal=31%	CDC20/PLK1/PTTG1/UBE2C/AURKA/SKP2/AURKB/PSME4/PSMA4/PSMC1/PSMD7/PSMB1/CDC27/PSMB3/PSMA5/PSMC2/PSMB9/PSMD13/PSMA6/ANAPC5/PSMB7/PSMA7/PSMD11
B/I/T/R Transduced Fibroblasts (Dox vs No Dox)	CASORELLI_ACUTE_PROMYELOCYTIC_LEUKEMIA_DN	CASORELLI_ACUTE_PROMYELOCYTIC_LEUKEMIA_DN	599	0.404	1.455	0.013	0.067	0.049	2052	tags=32%, list=12%, signal=29%	PPA1/CSRP1/MKI67/THBS1/KIF11/CHCHD3/M6PR/TOP2A/SHMT2/ESPL1/MCM5/CDC20/KIF20A/RRM2/ABCC4/KIF22/ENO3/ROCK2/KIF2C/CCNA2/MCM3/NASP/PFKP/FEN1/WDHD1/MCM7/TUBB/HMGB3/FAM111A/CHAF1A/GARS/CCNB1/PRC1/HMMR/MCM4/PLK1/CEP55/PRR11/KIF15/NUP93/NEK2/GTSE1/CENPM/NUSAP1/MELK/RBL1/NDC80/PRSS23/FHL2/FOXM1/BIRC5/FBN1/ADIPOR2/EPRS/VRK1/DNAJC9/CLN6/BUB1B/NCAPH/NUP155/TJP2/RAD54L/POLA2/PUS1/CENPE/NCAPG/BRCA1/CDC45/SMC4/ODC1/RECQL4/NDUFS2/AURKA/RANGAP1/DLGAP5/CDK1/SOCS2/FANCI/HNRNPAB/SCD/ELOVL5/SNRNP40/ASPM/STIL/LMNB2/TK1/KIFC1/CENPA/PIK3R3/KIF4A/CDC25C/VDAC1/CDC6/WARS/SSRP1/TMBIM1/HELLS/EIF5A/AURKB/SPAG5/CSE1L/IVNS1ABP/NOLC1/DSCC1/BAZ1B/CCT5/SNF8/EIF2B5/PRDX4/DUS4L/NCAPH2/FZD6/SNRNP70/NCBP1/SFXN1/CAPZA2/ATIC/TTLL12/ARF3/PSAT1/KDM1A/BLVRA/ABLIM1/LUC7L2/CENPF/CDC42BPA/DCXR/EIF2S1/PGK1/RFC3/RFC4/TRAP1/ACACA/CCNB2/DKC1/SNRNP25/LIN7C/TIMELESS/GALNT12/FAM57A/RRP9/TST/SRSF3/SRI/HSP90AB1/EIF2S2/POLD2/GMPS/DNM1L/TBC1D4/PRPF4/DNAJC8/KEAP1/TYMS/EIF3B/TAF15/APOL3/LMAN2/BAX/CMAS/DNAJC12/CDC123/GINS4/MRPL12/G3BP1/BLMH/SMS/TRIP13/GLUL/CDC25A/KPNB1/TIMM50/RPA1/FZD5/LSM14A/MECOM/NRIP1/LUC7L3/PRMT7/GGCT/ENTPD6/DHFR/CYP1B1/PPM1G/FUS/MEF2C/EXOSC2/C3orf14/GTF2H3/GLO1/ACADVL/HNRNPF/FAM171A1
B/I/T/R Transduced Fibroblasts (Dox vs No Dox)	REACTOME_APC_C_CDC20_MEDIATED_DEGRADATION_OF_MITOTIC_PROTEINS	REACTOME_APC_C_CDC20_MEDIATED_DEGRADATION_OF_MITOTIC_PROTEINS	61	0.526	1.456	0.022	0.099	0.072	3128	tags=39%, list=18%, signal=32%	CDC20/CCNB1/BUB1B/PTTG1/UBE2C/CDK1/PSME4/PSMA4/PSMC1/PSMD7/PSMB1/CDC27/PSMB3/PSMA5/PSMC2/PSMB9/PSMD13/PSMA6/BUB3/ANAPC5/PSMB7/PSMA7/MAD2L1/PSMD11
B/I/T/R Transduced Fibroblasts (Dox vs No Dox)	BOYLAN_MULTIPLE_MYELOMA_C_UP	BOYLAN_MULTIPLE_MYELOMA_C_UP	43	0.56	1.46	0.02	0.093	0.068	2402	tags=35%, list=14%, signal=30%	MCM3/NASP/PTGR1/DHX38/ANGPTL4/ZFPM1/SKP2/TYMS/ZMYND19/FAM53B/RBKS/FAM110A/PDE2A/CSTF1/HEATR1
B/I/T/R Transduced Fibroblasts (Dox vs No Dox)	ALCALAY_AML_BY_NPM1_LOCALIZATION_DN	ALCALAY_AML_BY_NPM1_LOCALIZATION_DN	175	0.453	1.462	0.008	0.05	0.036	1340	tags=27%, list=8%, signal=25%	MKI67/CCNF/CSGALNACT1/CDC20/RRM2/KIF2C/CCNA2/RPS6KA2/CHAF1A/CCNB1/RBM3/HMMR/MCM4/TPX2/MTHFD1/CENPM/FOXM1/BIRC5/IGFBP7/NCAPH/SHCBP1/DUT/SRD5A1/PTTG1/MAN1A1/TUBG1/UBE2C/DLGAP5/POLE/GALC/BLVRB/TK1/KIFC1/GAMT/KIF4A/CDC25C/WASF1/CDC6/RANBP1/POLD1/HPCAL1/BAALC/CCNB2/MCM10/EXO1/DTYMK/TYMS
B/I/T/R Transduced Fibroblasts (Dox vs No Dox)	GAL_LEUKEMIC_STEM_CELL_DN	GAL_LEUKEMIC_STEM_CELL_DN	203	0.446	1.464	0.004	0.034	0.025	2029	tags=29%, list=12%, signal=26%	TOP2A/E2F1/ESPL1/CDC20/SAMHD1/KIF20A/RRM2/CCNA2/FEN1/CCNB1/HMMR/CDCA8/PLK1/GTSE1/CENPM/NUSAP1/MELK/EGR2/BUB1/KIF18B/BIRC5/IGFBP7/BUB1B/SHCBP1/POLA2/ASF1B/NCAPG/CDC45/LIG1/CDK1/SMC1A/LMNB1/E2F8/LGALS3/KIFC1/CENPA/STX11/CDC25C/CDC6/IL2RB/SMC2/MOGS/CCNB2/GALNT12/TEP1/TYMS/SAC3D1/RAD51/E2F2/ONECUT2/SLC16A6/REST/PRMT7/PLAA/DHFR/CYP1B1/LARP7/IST1/AP1S1
B/I/T/R Transduced Fibroblasts (Dox vs No Dox)	JISON_SICKLE_CELL_DISEASE_DN	JISON_SICKLE_CELL_DISEASE_DN	147	0.467	1.467	0.004	0.031	0.023	1399	tags=20%, list=8%, signal=19%	ITPR3/PABPC4/TGFB1/JAK1/CCR7/RPL14/MID2/ANP32B/VPS13A/PTMA/BTF3/RPL4/FYN/TCF3/ARHGEF7/UNG/SET/SNRNP70/NAP1L1/EEF1A1/SMC5/RFC4/GANAB/FBL/KLRK1/RPL19/TBC1D4/TOP2B/EIF3F/RPS13
B/I/T/R Transduced Fibroblasts (Dox vs No Dox)	KEGG_P53_SIGNALING_PATHWAY	KEGG_P53_SIGNALING_PATHWAY	60	0.531	1.468	0.019	0.09	0.066	1539	tags=32%, list=9%, signal=29%	CCND1/THBS1/CDKN1A/RRM2/CCNG1/CCNB1/GTSE1/SESN2/CASP3/GADD45G/CDK1/SESN1/CASP8/CCNB2/EI24/CD82/CCNE2/BAX/ATR
B/I/T/R Transduced Fibroblasts (Dox vs No Dox)	GEORGES_CELL_CYCLE_MIR192_TARGETS	GEORGES_CELL_CYCLE_MIR192_TARGETS	58	0.532	1.472	0.019	0.089	0.065	1764	tags=43%, list=10%, signal=39%	MKI67/MCM3/PPP1CA/DTL/EMP1/KIF20B/KIF14/DEK/NCAPH/RAD21/SEPT10/BRCA1/NEK1/MCM6/LMNB2/CTCF/USP1/SMARCB1/TOP1/TDG/MCM10/RACGAP1/RAD51/CDC7/SH3BP4
B/I/T/R Transduced Fibroblasts (Dox vs No Dox)	POOLA_INVASIVE_BREAST_CANCER_UP	POOLA_INVASIVE_BREAST_CANCER_UP	237	0.447	1.486	0.005	0.036	0.027	854	tags=20%, list=5%, signal=20%	COL5A1/SLC7A5/COL5A2/KIF11/STMN1/TOP2A/CDC20/KIF20A/PLAUR/RRM2/ABCC4/KIF2C/CCNA2/CCR7/PRC1/CREB3L1/MCM4/CEP55/TPX2/DTL/KIF15/NEK2/NUSAP1/MELK/NDC80/BIRC5/BUB1B/BLM/SPC25/STK17B/GRB2/NCAPG/CKS2/PTTG1/PRUNE2/MAN1A1/AURKA/DLGAP5/CDK1/FANCI/ASPM/CPPED1/TK1/CENPA/OIP5/DSCC1/PBK/COL6A3
B/I/T/R Transduced Fibroblasts (Dox vs No Dox)	ZHANG_PROLIFERATING_VS_QUIESCENT	ZHANG_PROLIFERATING_VS_QUIESCENT	43	0.57	1.488	0.018	0.084	0.062	540	tags=33%, list=3%, signal=32%	CDH2/CCND1/PLAUR/GPI/ITGB3/CCNB1/NDUFB7/GSTM1/PTMA/MAP3K11/CASP3/GRB2/ITGA6/GPX1
B/I/T/R Transduced Fibroblasts (Dox vs No Dox)	BOYAULT_LIVER_CANCER_SUBCLASS_G123_DN	BOYAULT_LIVER_CANCER_SUBCLASS_G123_DN	47	0.561	1.492	0.013	0.068	0.05	2484	tags=23%, list=15%, signal=20%	PCK2/MTHFD1/MSRA/SLC4A4/FYN/RCL1/DCXR/SLC25A15/ACAA2/ETFDH/HADH
B/I/T/R Transduced Fibroblasts (Dox vs No Dox)	BURTON_ADIPOGENESIS_PEAK_AT_16HR	BURTON_ADIPOGENESIS_PEAK_AT_16HR	40	0.58	1.495	0.021	0.093	0.068	1449	tags=57%, list=9%, signal=53%	MCM5/RRM2/MCM3/FEN1/MCM7/FAM111A/MCM4/HMGB2/DNMT1/POLA2/DUT/ASF1B/MCM6/CDC6/HELLS/SMC2/POLD1/HAT1/MSH6/CHAF1B/RAD51/IFRD2/CDCA7
B/I/T/R Transduced Fibroblasts (Dox vs No Dox)	RUIZ_TNC_TARGETS_DN	RUIZ_TNC_TARGETS_DN	132	0.481	1.501	0.004	0.031	0.023	1481	tags=49%, list=9%, signal=45%	SLC7A5/THBS1/FST/E2F1/MCM5/CAV1/RRM2/CALM2/CD44/KIF2C/CCNA2/MCM3/PFKP/FEN1/MCM7/FAM111A/MCM4/RFWD3/DTL/MELK/PRIM1/DCTPP1/FHL2/FOXM1/BIRC5/NCAPG2/DNAJC9/BLM/SPC25/RAD54L/SHCBP1/HJURP/ASF1B/CKS2/CDC45/UBE2C/ODC1/CDK1/FANCI/GMNN/MCM6/E2F8/CDC6/OIP5/SLC7A1/AURKB/H2AFX/DSCC1/PBK/USP1/TIPIN/NMT2/EIF2S1/RFC4/DKC1/GINS3/BARD1/MCM10/EXO1/RAD51AP1/TYMS/MYBL1/TMPO/CAV2/CCNE2
B/I/T/R Transduced Fibroblasts (Dox vs No Dox)	REACTOME_RNA_POL_II_TRANSCRIPTION	REACTOME_RNA_POL_II_TRANSCRIPTION	91	0.513	1.505	0.013	0.069	0.05	4086	tags=52%, list=24%, signal=39%	DHX38/GTF2F2/SRSF4/SSRP1/SUPT16H/TAF5/NCBP1/NFX1/GTF2A1/POLR2B/SNRPF/SRSF3/SRSF7/POLR2A/SLBP/CDC40/TCEA1/CCNT1/GTF2B/SRRM1/RNGTT/GTF2H3/SRSF9/CSTF1/NUDT21/POLR2H/CSTF3/CPSF2/LSM11/TAF4B/TAF13/CSTF2/U2AF1/U2AF2/TAF6/SRSF1/UPF3B/PABPN1/CCNT2/GTF2E1/RNMT/POLR2D/SNRPD3/TAF12/POLR2E/POLR2F/SUPT4H1
B/I/T/R Transduced Fibroblasts (Dox vs No Dox)	MORI_SMALL_PRE_BII_LYMPHOCYTE_DN	MORI_SMALL_PRE_BII_LYMPHOCYTE_DN	68	0.532	1.508	0.014	0.072	0.053	2016	tags=34%, list=12%, signal=30%	CDKN1A/ABR/PCK2/SLC20A1/NASP/ACTN4/WDHD1/DNAJB1/ANP32B/RBL1/SMC4/GPHN/LCP1/XPO1/STIL/SET/MOGS/IFRD2/DDX1/RPA1/RBBP7/C1QBP/MEF2C
B/I/T/R Transduced Fibroblasts (Dox vs No Dox)	REACTOME_CLEAVAGE_OF_GROWING_TRANSCRIPT_IN_THE_TERMINATION_REGION_	REACTOME_CLEAVAGE_OF_GROWING_TRANSCRIPT_IN_THE_TERMINATION_REGION_	40	0.585	1.51	0.021	0.093	0.068	3300	tags=55%, list=20%, signal=44%	DHX38/SRSF4/NCBP1/NFX1/SNRPF/SRSF3/SRSF7/SLBP/CDC40/SRRM1/SRSF9/CSTF1/NUDT21/CSTF3/CPSF2/LSM11/CSTF2/U2AF1/U2AF2/SRSF1/UPF3B/PABPN1
B/I/T/R Transduced Fibroblasts (Dox vs No Dox)	REACTOME_METABOLISM_OF_RNA	REACTOME_METABOLISM_OF_RNA	216	0.459	1.512	0.004	0.035	0.025	3914	tags=47%, list=23%, signal=36%	RPS17/AAAS/RPL14/RPL8/NUP93/NUP155/ANP32A/RPL4/RPS5/EXOSC5/NUP205/NUP107/NUP133/XPO1/RPL18/RPS26/LSM3/NCBP1/RPL36/PSME4/PSMA4/RPS18/SNRPF/RPL19/POM121/RPS4X/RPL35/RPS13/GEMIN6/PSMC1/RPS16/NUP85/NUPL2/LSM6/LSM2/GEMIN5/RPS15/PSMD7/PSMB1/PARN/RPLP2/EXOSC8/PSMB3/RPS21/PSMA5/NUP43/NUP37/EXOSC2/RPS19/PSMC2/RPL35A/RPL11/RPS27/RPL13/PSMB9/RPS12/RPL29/RPS24/PSMD13/AKT1/NUP50/CNOT3/EXOSC9/DDX6/SNRPD1/LSM4/PSMA6/DDX20/SEH1L/CNOT10/PSMB7/RPLP1/PSMA7/LSM5/SMG5/YWHAZ/PSMD11/RPS14/CNOT6/FAU/UPF3B/CLNS1A/RPL3/GEMIN2/NUP188/UPF2/RPL15/RPL23/EXOSC7/PSMD12/NUP153/GEMIN4/RPL39/RPL30/GSPT2/RAE1/RPS23/PSMC6/PSMA2/SNRPD3/RPS15A
B/I/T/R Transduced Fibroblasts (Dox vs No Dox)	WAKASUGI_HAVE_ZNF143_BINDING_SITES	WAKASUGI_HAVE_ZNF143_BINDING_SITES	56	0.548	1.512	0.016	0.079	0.058	4097	tags=54%, list=24%, signal=41%	FEN1/FANCD2/BRCA1/RECQL4/POLE/RAD50/POLD1/PRKDC/MSH6/TDG/EXO1/PMS1/RAD18/RAD51/MSH2/FANCE/FANCB/TDP1/POLI/APEX1/CHEK1/FANCG/ERCC4/CHEK2/RRM2B/POLK/XPC/REV1/UBE2N/RECQL5
B/I/T/R Transduced Fibroblasts (Dox vs No Dox)	UDAYAKUMAR_MED1_TARGETS_UP	UDAYAKUMAR_MED1_TARGETS_UP	124	0.493	1.516	0.007	0.047	0.034	2246	tags=38%, list=13%, signal=33%	AMMECR1/UBR5/AIMP2/LONP1/ASNS/CHAF1A/GARS/SLC19A1/ANP32E/PTMA/SDC1/AURKA/AKR1A1/MYO19/SEPT6/AP1S2/LBR/CDC6/ME2/MBNL1/SCRN3/PKN2/IPO7/SLC29A1/PSPH/PSAT1/BOP1/OSBPL8/MALT1/DTYMK/TMPO/CAV2/ME1/MRPL12/PHF10/CREB1/DICER1/EDF1/CAMSAP2/MRPL42/METRN/DUS1L/DHFR/PTPRF/EML4/BRD9/ZNF580
B/I/T/R Transduced Fibroblasts (Dox vs No Dox)	FISCHER_G1_S_CELL_CYCLE	FISCHER_G1_S_CELL_CYCLE	171	0.471	1.519	0.008	0.049	0.036	1754	tags=39%, list=10%, signal=35%	FST/TTLL7/E2F1/GCLC/MCM5/RRM2/MCM3/NASP/RPA2/FEN1/WDHD1/CHAF1A/DTL/TCF19/PCNA/PRIM1/BLM/MASTL/EZH2/POLA2/BRCA1/UBR7/RBBP8/RECQL4/BBX/GMNN/MCM6/UNG/POLE/E2F7/E2F8/CDC6/HELLS/CLSPN/IVNS1ABP/DSCC1/USP1/TIPIN/CENPQ/MDM1/RFC4/WDR76/MSH6/KLRK1/BARD1/CHAF1B/MCM10/EXO1/SLBP/BRIP1/YEATS4/TAF15/RAD51/CDCA7/CCNE2/RFC2/ZMYND19/ANKRA2/E2F2/TXNRD1/MSH2/CDC25A/PAQR4/TP53INP1/CDC7/MNS1
B/I/T/R Transduced Fibroblasts (Dox vs No Dox)	REACTOME_HOST_INTERACTIONS_OF_HIV_FACTORS	REACTOME_HOST_INTERACTIONS_OF_HIV_FACTORS	109	0.502	1.522	0.003	0.031	0.023	2107	tags=29%, list=12%, signal=26%	SLC25A5/AAAS/PSIP1/NUP93/NUP155/NUP205/NUP107/FYN/AP2A2/NUP133/RANGAP1/XPO1/AP1S2/BANF1/RANBP1/PSME4/PSMA4/POM121/PSMC1/NUP85/NUPL2/AP2A1/KPNB1/CCNT1/PSMD7/PSMB1/PSMB3/PSMA5/NUP43/NUP37/AP1S1/PSMC2
B/I/T/R Transduced Fibroblasts (Dox vs No Dox)	REACTOME_INHIBITION_OF_REPLICATION_INITIATION_OF_DAMAGED_DNA_BY_RB1_E2F1	REACTOME_INHIBITION_OF_REPLICATION_INITIATION_OF_DAMAGED_DNA_BY_RB1_E2F1	12	0.793	1.524	0.018	0.084	0.061	804	tags=42%, list=5%, signal=40%	E2F1/PRIM1/POLA2/POLA1/PRIM2
B/I/T/R Transduced Fibroblasts (Dox vs No Dox)	WANG_METASTASIS_OF_BREAST_CANCER_ESR1_UP	WANG_METASTASIS_OF_BREAST_CANCER_ESR1_UP	18	0.713	1.525	0.023	0.099	0.073	2765	tags=67%, list=16%, signal=56%	FEN1/PLK1/GTSE1/NCAPG2/SMC4/SUPT16H/CCNE2/PSMC2/POLQ/ZCCHC8/KPNA2/UCKL1
B/I/T/R Transduced Fibroblasts (Dox vs No Dox)	KEGG_OLFACTORY_TRANSDUCTION	KEGG_OLFACTORY_TRANSDUCTION	68	0.538	1.528	0.014	0.072	0.053	123	tags=4%, list=1%, signal=4%	CALM1/CALM2/CAMK2B
B/I/T/R Transduced Fibroblasts (Dox vs No Dox)	REACTOME_NONSENSE_MEDIATED_DECAY_ENHANCED_BY_THE_EXON_JUNCTION_COMPLEX	REACTOME_NONSENSE_MEDIATED_DECAY_ENHANCED_BY_THE_EXON_JUNCTION_COMPLEX	78	0.529	1.53	0.012	0.066	0.048	3665	tags=49%, list=22%, signal=38%	RPS17/RPL14/RPL8/RPL4/RPS5/RPL18/RPS26/NCBP1/RPL36/RPS18/RPL19/RPS4X/RPL35/RPS13/RPS16/RPS15/RPLP2/RPS21/RPS19/RPL35A/RPL11/RPS27/RPL13/RPS12/RPL29/RPS24/RPLP1/SMG5/RPS14/FAU/UPF3B/RPL3/UPF2/RPL15/RPL23/RPL39/RPL30/GSPT2
B/I/T/R Transduced Fibroblasts (Dox vs No Dox)	WHITFIELD_CELL_CYCLE_G1_S	WHITFIELD_CELL_CYCLE_G1_S	120	0.501	1.532	0.003	0.031	0.023	2373	tags=42%, list=14%, signal=37%	E2F1/MCM5/NASP/CHAF1A/MCM4/DTL/PCNA/CDCA7L/SDC1/UBR7/RECQL4/UHRF1/GMNN/SKP2/MCM6/UNG/CDC6/HELLS/CLSPN/IVNS1ABP/DSCC1/TIPIN/MDM1/RMI2/WDR76/GINS3/BARD1/CHAF1B/SRSF7/PMS1/SLBP/TAF15/EIF2A/CDCA7/CCNE2/ZMYND19/E2F2/MSH2/CDC25A/CEP57/LUC7L3/NUP43/TOPBP1/PNN/ARGLU1/DNAJC3/CCNE1/CAPN7/DONSON/MCM2/PASK
B/I/T/R Transduced Fibroblasts (Dox vs No Dox)	BOYAULT_LIVER_CANCER_SUBCLASS_G123_UP	BOYAULT_LIVER_CANCER_SUBCLASS_G123_UP	39	0.596	1.533	0.021	0.093	0.068	2612	tags=54%, list=15%, signal=46%	KIF20A/FABP5/CPD/RBM3/MAP4K3/NT5DC2/SMC4/CBX1/PRKDC/HAT1/RFC4/CCNB2/BARD1/SAC3D1/TMPO/ISG20L2/CACYBP/PON2/GINS1/KPNA2/SNRPD1
B/I/T/R Transduced Fibroblasts (Dox vs No Dox)	KEGG_HUNTINGTONS_DISEASE	KEGG_HUNTINGTONS_DISEASE	150	0.487	1.537	0.004	0.031	0.023	4048	tags=43%, list=24%, signal=33%	SLC25A5/PLCB3/CREB3L1/NDUFB7/HIP1/CASP3/AP2A2/GPX1/NDUFS2/HTT/VDAC1/COX7A2L/NDUFV2/CASP8/UQCR11/POLR2B/UQCRQ/NDUFB8/POLR2A/BAX/AP2A1/CREB1/SIN3A/NDUFA6/REST/CREB3L2/HDAC1/VDAC3/VDAC2/NDUFB9/NDUFB10/SOD1/NDUFB5/COX8A/COX6A1/SDHD/NDUFS7/CYC1/POLR2H/NDUFA9/COX7C/CLTB/TAF4B/NDUFB2/NDUFS4/UQCRC1/NDUFA4L2/SDHB/DCTN1/SP1/NDUFS1/UQCRC2/PPARG/NDUFB4/POLR2D/DNAH3/COX7B/UQCR10/POLR2E/COX7A1/POLR2F/COX5B/PLCB1/UQCRB
B/I/T/R Transduced Fibroblasts (Dox vs No Dox)	SHEPARD_BMYB_TARGETS	SHEPARD_BMYB_TARGETS	63	0.552	1.54	0.011	0.062	0.045	783	tags=43%, list=5%, signal=41%	MKI67/KIF11/ANLN/CDC20/MT2A/CCNB1/PRC1/TPX2/PRR11/GTSE1/MELK/CDCA3/FOXM1/BIRC5/KIF14/MASTL/TACC3/HLX/DLGAP5/CDK1/CKAP2/ASPM/NDE1/TK1/CDCA2/FBXO5/AURKB
B/I/T/R Transduced Fibroblasts (Dox vs No Dox)	REACTOME_MEIOTIC_SYNAPSIS	REACTOME_MEIOTIC_SYNAPSIS	42	0.593	1.541	0.015	0.076	0.056	2120	tags=29%, list=13%, signal=25%	RAD21/BRCA1/SMC1A/LMNB1/H2AFX/SUN2/H2AFZ/HIST1H2AB/SMC3/ATR/POT1/TERF1
B/I/T/R Transduced Fibroblasts (Dox vs No Dox)	BIOCARTA_MEF2D_PATHWAY	BIOCARTA_MEF2D_PATHWAY	18	0.721	1.542	0.016	0.079	0.058	118	tags=17%, list=1%, signal=17%	CALM1/NFATC1/CALM2
B/I/T/R Transduced Fibroblasts (Dox vs No Dox)	REACTOME_MEIOTIC_RECOMBINATION	REACTOME_MEIOTIC_RECOMBINATION	43	0.591	1.542	0.013	0.067	0.049	3344	tags=44%, list=20%, signal=36%	RPA2/BLM/BRCA1/RBBP8/H2AFX/RAD50/TOP3A/H2AFZ/H3F3A/HIST1H2AB/RAD51/RPA1/BRCA2/CDK2/ATM/RAD51C/HIST1H2BF/MLH1/NBN
B/I/T/R Transduced Fibroblasts (Dox vs No Dox)	ZHENG_GLIOBLASTOMA_PLASTICITY_UP	ZHENG_GLIOBLASTOMA_PLASTICITY_UP	230	0.471	1.551	0.005	0.037	0.027	1120	tags=35%, list=7%, signal=33%	CCND1/CCNF/TOP2A/RRM1/MCM5/ANLN/CDC20/RRM2/MT2A/INCENP/KIF22/MCM3/NASP/PFKP/FEN1/MTHFD2/EFHD2/TUBB3/CCNB1/PRC1/MCM4/CDCA8/JAG1/PLK1/TPX2/DBF4/BMPER/NUSAP1/CRLF1/GPD1/MELK/RBL1/NDC80/HIP1/BUB1/FIGNL1/CDCA3/NUF2/BIRC5/ACOT7/SPC25/RAD54L/SHCBP1/DUT/TIMP4/CKS2/NUP107/CDC45/GPD2/AURKA/POLA1/LIG1/DDX39A/UHRF1/SOCS2/LMNB1/ASPM/MCM6/CPPED1/POLE/E2F7/TK1/PIK3R3/KIF4A/CENPN/HELLS/CLSPN/AURKB/SPAG5/SMC2/DUSP4/USP1/POLD1/CENPQ/FZD6/DECR1/MIS18BP1/ECT2/SPRY1/RFC4/CCNB2
B/I/T/R Transduced Fibroblasts (Dox vs No Dox)	REACTOME_RESPIRATORY_ELECTRON_TRANSPORT	REACTOME_RESPIRATORY_ELECTRON_TRANSPORT	61	0.561	1.552	0.008	0.051	0.038	4048	tags=51%, list=24%, signal=39%	NDUFB7/NDUFS2/COX7A2L/NDUFV2/UQCR11/UQCRQ/NDUFB8/NDUFA6/NDUFA12/ETFA/NDUFB9/NDUFB10/NDUFB5/COX8A/COX6A1/ETFDH/SDHD/NDUFS7/CYC1/NDUFA9/COX7C/NDUFB2/NDUFS4/UQCRC1/SDHB/NDUFS1/UQCRC2/NDUFB4/COX7B/COX5B/UQCRB
B/I/T/R Transduced Fibroblasts (Dox vs No Dox)	REACTOME_LOSS_OF_NLP_FROM_MITOTIC_CENTROSOMES	REACTOME_LOSS_OF_NLP_FROM_MITOTIC_CENTROSOMES	55	0.565	1.557	0.005	0.039	0.028	3565	tags=49%, list=21%, signal=39%	YWHAG/TUBB/PLK1/NEK2/CKAP5/CEP192/PCNT/TUBG1/CDK1/CEP76/CNTRL/NEDD1/DCTN3/YWHAE/CEP57/PCM1/PLK4/ACTR1A/CENPJ/TUBB4B/CEP72/CEP164/CEP135/DCTN1/NINL/DYNLL1/CEP70
B/I/T/R Transduced Fibroblasts (Dox vs No Dox)	HOLLEMAN_VINCRISTINE_RESISTANCE_B_ALL_DN	HOLLEMAN_VINCRISTINE_RESISTANCE_B_ALL_DN	15	0.751	1.557	0.022	0.097	0.071	2444	tags=53%, list=14%, signal=46%	VIM/CD44/CDKN2D/LSM3/S100A13/RPLP2/ATP13A2/RPS12
B/I/T/R Transduced Fibroblasts (Dox vs No Dox)	WHITFIELD_CELL_CYCLE_G2	WHITFIELD_CELL_CYCLE_G2	155	0.492	1.558	0.004	0.031	0.023	1444	tags=35%, list=9%, signal=32%	KIF11/CCNF/TOP2A/ESPL1/ANLN/KIF22/CCNA2/GAS2L3/TUBB/CKAP2L/CDCA8/HMGB2/EMP1/TRIM59/NUSAP1/DNAJB1/KIF20B/MELK/NDC80/CDCA3/FANCD2/NUCKS1/NCAPH/CASP3/STK17B/HJURP/SMC4/UBE2C/RANGAP1/CDK1/LMNB1/CKAP2/STIL/KIFC1/CDCA2/LBR/CDC25C/NCAPD3/FAM83D/AURKB/H2AFX/G2E3/SKA3/IQGAP3/MIS18BP1/TTF2/NEIL3/BORA/ATL2/NIPBL/PKNOX1/CYTH2/CENPL/TMPO
B/I/T/R Transduced Fibroblasts (Dox vs No Dox)	GUTIERREZ_CHRONIC_LYMPHOCYTIC_LEUKEMIA_DN	GUTIERREZ_CHRONIC_LYMPHOCYTIC_LEUKEMIA_DN	49	0.58	1.562	0.01	0.058	0.043	174	tags=12%, list=1%, signal=12%	FMOD/AGPAT5/KCNN4/ABR/GCLC/CCR7
B/I/T/R Transduced Fibroblasts (Dox vs No Dox)	REACTOME_INTERACTIONS_OF_VPR_WITH_HOST_CELLULAR_PROTEINS	REACTOME_INTERACTIONS_OF_VPR_WITH_HOST_CELLULAR_PROTEINS	29	0.647	1.563	0.022	0.097	0.071	1986	tags=48%, list=12%, signal=43%	SLC25A5/AAAS/PSIP1/NUP93/NUP155/NUP205/NUP107/NUP133/BANF1/POM121/NUP85/NUPL2/NUP43/NUP37
B/I/T/R Transduced Fibroblasts (Dox vs No Dox)	REACTOME_UNWINDING_OF_DNA	REACTOME_UNWINDING_OF_DNA	11	0.84	1.563	0.004	0.035	0.025	2349	tags=91%, list=14%, signal=78%	MCM5/MCM3/MCM7/MCM4/CDC45/MCM8/MCM6/GINS4/MCM2/GINS1
B/I/T/R Transduced Fibroblasts (Dox vs No Dox)	CAFFAREL_RESPONSE_TO_THC_24HR_5_DN	CAFFAREL_RESPONSE_TO_THC_24HR_5_DN	50	0.58	1.564	0.01	0.059	0.043	2448	tags=46%, list=14%, signal=39%	SHMT2/RRM2/MT2A/ASNS/GARS/NUSAP1/FOXM1/DUT/UBE2C/CDK1/PCBP2/WARS/SLC3A2/RANBP1/HNRNPL/TYRO3/CENPL/HERPUD1/PPIH/EIF5/MRPS33/CDC42/NME1
B/I/T/R Transduced Fibroblasts (Dox vs No Dox)	ROVERSI_GLIOMA_COPY_NUMBER_DN	ROVERSI_GLIOMA_COPY_NUMBER_DN	44	0.599	1.565	0.013	0.067	0.049	1736	tags=23%, list=10%, signal=20%	DOCK1/MKI67/ARL2BP/ARHGEF7/PTPRE/ZEB2/ING1/DHX32/ANXA11/HERPUD1
B/I/T/R Transduced Fibroblasts (Dox vs No Dox)	NAKAYAMA_SOFT_TISSUE_TUMORS_PCA2_UP	NAKAYAMA_SOFT_TISSUE_TUMORS_PCA2_UP	77	0.541	1.565	0.009	0.054	0.04	837	tags=47%, list=5%, signal=45%	SLC7A5/MKI67/KIF11/TOP2A/ESPL1/CDC20/KIF20A/RRM2/KIF2C/CCNA2/CCNB1/HMMR/MCM4/CDCA8/CEP55/TPX2/NEK2/GTSE1/NUSAP1/CRLF1/MELK/BUB1/BIRC5/NCAPH/UBE2S/HJURP/CENPE/CKS2/UBE2C/DLGAP5/CDK1/ASPM/CENPA/CENPN/NRP2/PBK
B/I/T/R Transduced Fibroblasts (Dox vs No Dox)	REACTOME_HIV_INFECTION	REACTOME_HIV_INFECTION	174	0.485	1.565	0.004	0.032	0.023	2107	tags=28%, list=12%, signal=25%	SLC25A5/AAAS/FEN1/PSIP1/NUP93/NUP155/GTF2F2/NUP205/NUP107/FYN/AP2A2/NUP133/LIG1/RANGAP1/XPO1/VPS37B/AP1S2/SSRP1/BANF1/RANBP1/SUPT16H/NMT2/TAF5/NMT1/NCBP1/GTF2A1/POLR2B/PSME4/PSMA4/POM121/POLR2A/PSMC1/NUP85/NUPL2/TCEA1/AP2A1/KPNB1/CCNT1/PSMD7/PSMB1/PSMB3/PSMA5/NUP43/GTF2B/NUP37/AP1S1/RNGTT/GTF2H3/PSMC2
B/I/T/R Transduced Fibroblasts (Dox vs No Dox)	SASAKI_ADULT_T_CELL_LEUKEMIA	SASAKI_ADULT_T_CELL_LEUKEMIA	156	0.496	1.57	0.004	0.032	0.023	1898	tags=33%, list=11%, signal=30%	PRDX1/MKI67/KIF11/KCNN4/FST/TOP2A/CAV1/KIF2C/CCNA2/MCM3/PARP1/TUBB/PPP1CA/HINT1/CCNB1/PLK1/TPX2/HMGB2/EMP1/PCNA/FHL2/FOXM1/KIF14/BUB1B/NOMO1/PTTG1/UBE2C/DLGAP5/GLB1/TK1/PRDX4/FZD6/CENPF/CDK13/RFC3/RFC4/DLG3/CCNB2/ING1/BARD1/TTK/PMS1/TYMS/JAK3/LSM2/MYL6B/MYCBP/SMARCA2/RPA1/HDAC1/GSTZ1/ETFA
B/I/T/R Transduced Fibroblasts (Dox vs No Dox)	REACTOME_RECRUITMENT_OF_MITOTIC_CENTROSOME_PROTEINS_AND_COMPLEXES	REACTOME_RECRUITMENT_OF_MITOTIC_CENTROSOME_PROTEINS_AND_COMPLEXES	62	0.566	1.571	0.008	0.051	0.037	3565	tags=48%, list=21%, signal=38%	YWHAG/TUBB/CCNB1/PLK1/NEK2/CKAP5/CEP192/PCNT/TUBG1/CDK1/CEP76/CNTRL/NEDD1/DCTN3/YWHAE/TUBGCP2/CEP57/PCM1/PLK4/ACTR1A/CENPJ/TUBB4B/CEP72/CEP164/CEP135/DCTN1/NINL/TUBGCP3/DYNLL1/CEP70
B/I/T/R Transduced Fibroblasts (Dox vs No Dox)	DAIRKEE_CANCER_PRONE_RESPONSE_BPA	DAIRKEE_CANCER_PRONE_RESPONSE_BPA	47	0.591	1.573	0.008	0.049	0.036	2230	tags=43%, list=13%, signal=37%	SORD/TOP2A/MYC/NUP93/MTHFD1/GTF3A/FKBP5/ERBB3/CSE1L/RANBP1/MOGS/TRAP1/EIF2S2/EIF3B/QDPR/GLUL/C1QBP/TNNC1/PPM1G/TNNI1
B/I/T/R Transduced Fibroblasts (Dox vs No Dox)	MATTIOLI_MGUS_VS_PCL	MATTIOLI_MGUS_VS_PCL	92	0.534	1.577	0.003	0.031	0.023	1610	tags=28%, list=10%, signal=26%	MCM5/PFN1/NASP/PARP1/TUBB/MCM4/NUSAP1/PCNA/ESYT1/TUBA1B/SMARCA4/XPO1/SMC1A/CKAP2/MCM6/LBR/EEF1A1/CCT4/MSH6/RRP9/SNRPF/SAC3D1/PRDX3/G3BP1/CD74/RBM10
B/I/T/R Transduced Fibroblasts (Dox vs No Dox)	REACTOME_INFLUENZA_LIFE_CYCLE	REACTOME_INFLUENZA_LIFE_CYCLE	105	0.526	1.577	0.003	0.031	0.023	2620	tags=43%, list=15%, signal=36%	RPS17/AAAS/RPL14/RPL8/NUP93/IPO5/NUP155/GTF2F2/RPL4/RPS5/NUP205/NUP107/NUP133/XPO1/RPL18/RPS26/RPL36/POLR2B/RPS18/RPL19/POM121/RPS4X/POLR2A/RPL35/RPS13/RPS16/NUP85/NUPL2/KPNB1/RPS15/RPLP2/RPS21/NUP43/NUP37/RPS19/DNAJC3/RPL35A/RPL11/RPS27/RPL13/RPS12/RPL29/RPS24/NUP50/POLR2H
B/I/T/R Transduced Fibroblasts (Dox vs No Dox)	KEGG_GLYOXYLATE_AND_DICARBOXYLATE_METABOLISM	KEGG_GLYOXYLATE_AND_DICARBOXYLATE_METABOLISM	16	0.751	1.579	0.02	0.091	0.067	278	tags=19%, list=2%, signal=18%	MTHFD1L/MTHFD2/MTHFD1
B/I/T/R Transduced Fibroblasts (Dox vs No Dox)	CHNG_MULTIPLE_MYELOMA_HYPERPLOID_UP	CHNG_MULTIPLE_MYELOMA_HYPERPLOID_UP	43	0.606	1.582	0.01	0.058	0.043	3186	tags=51%, list=19%, signal=42%	RPS17/RPL14/RPL4/RPL18/SNRNP70/RPL36/FBL/RPL35/MRPL34/RPS13/RPS16/RPS15/QARS/RPLP2/RPS19/RPL35A/RPL29/EIF3G/EIF3J/RPLP1/RPS14/RSL24D1
B/I/T/R Transduced Fibroblasts (Dox vs No Dox)	WEST_ADRENOCORTICAL_CARCINOMA_VS_ADENOMA_UP	WEST_ADRENOCORTICAL_CARCINOMA_VS_ADENOMA_UP	17	0.746	1.583	0.018	0.084	0.062	2168	tags=47%, list=13%, signal=41%	FAT1/SAP130/DDX56/DES/DUOX2/GGCT/TRAIP/SLC35C1
B/I/T/R Transduced Fibroblasts (Dox vs No Dox)	HU_ANGIOGENESIS_DN	HU_ANGIOGENESIS_DN	35	0.631	1.587	0.01	0.059	0.043	2116	tags=40%, list=13%, signal=35%	LONP1/GPI/PLXNA2/PDS5A/CKS2/MCM6/SET/H2AFV/H2AFZ/GMPS/CDK2AP1/PSMB1/ANXA7/SOD1
B/I/T/R Transduced Fibroblasts (Dox vs No Dox)	MARIADASON_RESPONSE_TO_BUTYRATE_SULINDAC_6	MARIADASON_RESPONSE_TO_BUTYRATE_SULINDAC_6	44	0.608	1.589	0.008	0.049	0.036	1444	tags=32%, list=9%, signal=29%	ITPR3/HMGB2/MAZ/PCNA/ANP32A/MSI2/CCDC14/SMC2/NAP1L1/TIA1/RFX7/TOP2B/ARID1B/TMPO
B/I/T/R Transduced Fibroblasts (Dox vs No Dox)	MOREAUX_MULTIPLE_MYELOMA_BY_TACI_DN	MOREAUX_MULTIPLE_MYELOMA_BY_TACI_DN	143	0.507	1.591	0.004	0.031	0.023	3041	tags=45%, list=18%, signal=38%	AIMP2/NASP/CCT2/DBF4/EZH2/SMARCA4/PPP2R5C/CDK1/NUDT5/ACTL6A/KLF13/NCAPD3/CCT5/RUVBL2/NMT1/THYN1/HAUS1/PRKDC/TMEM165/DKC1/BARD1/ZNF277/RFX7/MBD4/TDP2/KEAP1/TYMS/RACGAP1/C15orf41/DHX29/G3BP1/GEMIN5/TSHZ1/CEP152/CEP57/TIMM50/DDX1/CHCHD1/IARS/TMEM126A/TAF2/NUDCD2/C1QBP/TERF1/EBNA1BP2/MCM2/DNAJB14/FIBP/SPAST/EIF3G/SNRPD1/LSM4/LRRC40/CHEK1/BUB3/MET/ACTR6/DARS/MINPP1/GCSH/IK/LSM5/MRPL43/ANKRD49/CMC1
B/I/T/R Transduced Fibroblasts (Dox vs No Dox)	LEE_METASTASIS_AND_RNA_PROCESSING_UP	LEE_METASTASIS_AND_RNA_PROCESSING_UP	17	0.751	1.592	0.018	0.084	0.062	3721	tags=76%, list=22%, signal=60%	PA2G4/BOP1/FBL/SLBP/GEMIN5/EXOSC8/RNGTT/NOP58/DHX16/CSTF1/PPIG/GRSF1/RAE1
B/I/T/R Transduced Fibroblasts (Dox vs No Dox)	LEE_BMP2_TARGETS_DN	LEE_BMP2_TARGETS_DN	791	0.434	1.593	0.022	0.097	0.071	2496	tags=37%, list=15%, signal=33%	PPA1/PTN/KAZALD1/UNC5B/AGPAT5/MTHFD1L/YWHAG/FST/RRM1/SHMT2/MCM5/APLN/BZW1/RRM2/SLC20A1/ASNS/JAK1/MCM3/NASP/RPA2/FEN1/WDHD1/PARP1/MTHFD2/MCM7/FAM111A/IL1R1/FUT8/RBM3/SLC19A1/MCM4/DBF4/DTL/BMPER/NUP93/TRIM59/MTHFD1/ADI1/DNAJB1/PA2G4/MELK/DCK/BUB1/FIGNL1/NOC4L/DCTPP1/ST6GALNAC4/NUCKS1/VRK1/ANP32E/CEP192/NOMO1/BLM/DNMT1/AHSA1/EZH2/NOP56/NUP155/DUT/ASF1B/DNAJC21/HAUS6/DNAJC2/NUP205/BRCA1/NUP107/CDC45/ATAD5/HMGN5/ODC1/AURKA/DDX39A/UHRF1/XPO1/ADPGK/GMNN/SKP2/HNRNPAB/NUDT5/ACTL6A/SUV39H1/SNRNP40/NHP2/MCM6/UNG/PRMT3/E2F7/PHGDH/E2F8/LMNB2/IDH3A/FKBP5/CCT6A/ELAC2/TCOF1/HAUS5/NARS/NCAPD3/CDC6/HELLS/CLSPN/SLC7A1/CSE1L/PAXIP1/PWP1/NOLC1/RANBP1/LSM3/USP1/NOA1/TIPIN/SKA3/CEP76/THUMPD3/CENPQ/DNAAF2/WDR43/DUS4L/RUVBL2/TAF5/MOGS/TTF2/NCBP1/TMX1/ATIC/SLC25A32/DDX51/PSPH/PSAT1/NSUN2/BORA/BOP1/EIF2S1/PGK1/QSOX2/CCT4/HAT1/WDR76/DKC1/CSRNP2/FANCA/MSH6/ZDHHC13/SMARCA5/DDX27/BTAF1/USP24/EPHA4/SRSF3/C18orf54/TDG/CHAF1B/MCM10/BAZ1A/TTK/PPP1R8/GART/EIF2S2/EXO1/GMPS/SRSF7/NRN1/DUSP9/RAD51AP1/DDX56/EIF2B3/MPI/PSPC1/ARHGAP20/MARS/RBMX/ALG3/CDK2AP1/GEMIN6/CISD1/RAD51/SSB/RPP30/CDCA7/MMS22L/LRR1/CCNE2/CENPW/SMC3/NOC2L/DHX29/ZMYND19/POLR1B/NUP85/ME1/ISG20L2/LIN54/UCHL5/FSCN1/KRR1/LSM6/YTHDC2/TCERG1/G3BP1/GEMIN5/MB21D2/TXNRD1/TRIP13/GSTCD/CDC25A/LRRC59/RANGRF/MPHOSPH10/EPHB2/KPNB1/XPOT/RPA1/TNFAIP2/MNS1/IARS/PCGF6/AZIN1/TAF2/NOL9/NAA15/C1orf112/HDAC1/NUDCD2/FAM136A/DCBLD1/C1QBP/ZWILCH/PRMT7/EXOSC8/PPIH/PLAA/ORC6/EAF1/TTLL4/MIS18A/DPH2/ORC2/AK2/DHFR/SUV39H2/NUP43/PDSS1/PSME3/NUP37/ROR1/RETSAT/FANCB/POLR1E/CACYBP/AEN/TOPBP1/PRPS1/RNF219/SMCHD1/TRAIP/CBX2/PNN/TRMT6/PPAT/PNPT1/NVL/ARL6IP6/DNAJC3/TAF1D/PTCD3/MYBBP1A/TIMM8A/NOP58/CCNE1/DNA2/EBNA1BP2/MAK16/PRPF40A/HUS1/LRP12/B4GALT5/ASS1/DONSON/UTP6/HAUS3/SACS/MCM2/GINS1/WDR5/APEX1/HEATR1/UTP18/PRSS35/SLC7A6/NME1/MRPS22/OXNAD1/CYC1/UTP15/PLK4/EXOC5
B/I/T/R Transduced Fibroblasts (Dox vs No Dox)	HU_GENOTOXIC_DAMAGE_4HR	HU_GENOTOXIC_DAMAGE_4HR	35	0.635	1.595	0.01	0.059	0.043	1024	tags=40%, list=6%, signal=38%	ANLN/CDC20/KIF22/MTHFD2/PRC1/TCF19/NEK2/BUB1/CKS2/PTTG1/AURKA/CDC25C/H2AFX/ECT2
B/I/T/R Transduced Fibroblasts (Dox vs No Dox)	MORI_MATURE_B_LYMPHOCYTE_DN	MORI_MATURE_B_LYMPHOCYTE_DN	68	0.562	1.595	0.006	0.04	0.029	1186	tags=35%, list=7%, signal=33%	LXN/TXN/STMN1/MCM5/ANLN/RRM2/KIF2C/MTHFD2/PTGR1/CCNB1/HMGB2/NEK2/EZH2/SMARCA4/BRCA1/PLIN2/CDC45/LMNB1/ZFPM1/PREP/CDC25C/PRDX4/CCNB2/H2AFV
B/I/T/R Transduced Fibroblasts (Dox vs No Dox)	REACTOME_E2F_ENABLED_INHIBITION_OF_PRE_REPLICATION_COMPLEX_FORMATION	REACTOME_E2F_ENABLED_INHIBITION_OF_PRE_REPLICATION_COMPLEX_FORMATION	10	0.876	1.6	0.004	0.034	0.025	1938	tags=70%, list=11%, signal=62%	CCNB1/CDK1/MCM8/ORC3/CDC25A/ORC6/ORC2
B/I/T/R Transduced Fibroblasts (Dox vs No Dox)	REACTOME_3_UTR_MEDIATED_TRANSLATIONAL_REGULATION	REACTOME_3_UTR_MEDIATED_TRANSLATIONAL_REGULATION	77	0.555	1.605	0.003	0.031	0.023	4486	tags=69%, list=27%, signal=51%	RPS17/RPL14/EIF3C/RPL8/RPL4/RPS5/RPL18/RPS26/RPL36/EIF2S1/RPS18/RPL19/EIF2S2/RPS4X/EIF3F/RPL35/EIF3B/RPS13/RPS16/RPS15/RPLP2/RPS21/RPS19/RPL35A/RPL11/RPS27/RPL13/RPS12/RPL29/EIF3G/RPS24/EIF3D/EIF3J/EIF1AX/RPLP1/RPS14/FAU/RPL3/RPL15/RPL23/RPL39/RPL30/RPS23/RPS15A/EIF4B/EIF3I/RPL24/RPL27/RPS3/RPL10A/RPS6/EIF3A/EIF4A1
B/I/T/R Transduced Fibroblasts (Dox vs No Dox)	PID_P38_GAMMA_DELTA_PATHWAY	PID_P38_GAMMA_DELTA_PATHWAY	10	0.879	1.606	0.004	0.034	0.025	894	tags=30%, list=5%, signal=28%	CCND1/STMN1/SNTA1
B/I/T/R Transduced Fibroblasts (Dox vs No Dox)	REACTOME_CDC6_ASSOCIATION_WITH_THE_ORC_ORIGIN_COMPLEX	REACTOME_CDC6_ASSOCIATION_WITH_THE_ORC_ORIGIN_COMPLEX	11	0.863	1.606	0.002	0.031	0.023	1938	tags=64%, list=11%, signal=56%	E2F1/MCM8/CDC6/ORC3/E2F2/ORC6/ORC2
B/I/T/R Transduced Fibroblasts (Dox vs No Dox)	GRAHAM_CML_QUIESCENT_VS_NORMAL_QUIESCENT_UP	GRAHAM_CML_QUIESCENT_VS_NORMAL_QUIESCENT_UP	74	0.562	1.607	0.003	0.031	0.023	1414	tags=36%, list=8%, signal=34%	AMMECR1/CPOX/KIF11/TOP2A/MCM5/CDC20/RRM2/PRC1/CEP55/KIF15/NUSAP1/MELK/CASP3/EZH2/DLGAP5/CDK1/BLVRB/TK1/H2AFX/SMC2/CENPF/CCNB2/TST/BAZ1A/RACGAP1/SAC3D1/MPST
B/I/T/R Transduced Fibroblasts (Dox vs No Dox)	REACTOME_REGULATION_OF_GLUCOKINASE_BY_GLUCOKINASE_REGULATORY_PROTEIN	REACTOME_REGULATION_OF_GLUCOKINASE_BY_GLUCOKINASE_REGULATORY_PROTEIN	25	0.698	1.611	0.019	0.087	0.064	1986	tags=44%, list=12%, signal=39%	AAAS/NUP93/NUP155/NUP205/NUP107/NUP133/POM121/NUP85/NUPL2/NUP43/NUP37
B/I/T/R Transduced Fibroblasts (Dox vs No Dox)	DANG_MYC_TARGETS_UP	DANG_MYC_TARGETS_UP	127	0.521	1.612	0.004	0.031	0.023	2547	tags=46%, list=15%, signal=39%	TXN/E2F1/AIMP2/RPS17/RPS6KA2/CCNB1/EIF3C/EMP1/MTHFD1/PCNA/PA2G4/PTMA/NUP155/RPS5/CKS2/UBE2C/ODC1/PREP/TK1/CDC25C/PYCR1/LTA4H/UPRT/CCT5/NAP1L1/EIF2S1/DKC1/IMPA2/TOP1/H2AFZ/RPL19/HSPE1/POLD2/SRSF7/NCL/TYMS/RPS13/RPP30/RPS16/PRDX3/BAX/RFC2/PRPS2/MSH2/CDC25A/PSMB1/EXOSC8/RPS19/HNRNPA1/PPAT/NME2/DDX5/APEX1/RPL13/NME1/TOMM22/ADRA1B/DPY30
B/I/T/R Transduced Fibroblasts (Dox vs No Dox)	FERRANDO_T_ALL_WITH_MLL_ENL_FUSION_DN	FERRANDO_T_ALL_WITH_MLL_ENL_FUSION_DN	77	0.558	1.612	0.003	0.031	0.023	2484	tags=55%, list=15%, signal=47%	TXN/SORD/TOP2A/RRM1/MCM5/MYC/CHAF1A/HINT1/HMGB2/NUP93/PCNA/UBE2S/POLA2/DUT/UBE2C/DDX39A/LMNB1/FKBP5/LBR/SLC1A5/PKMYT1/CSE1L/RANBP1/TFDP2/SLC29A1/EEF1D/BARD1/SRSF3/POLD2/TYMS/EIF3B/PLP2/GLUL/KPNB1/C1QBP/TMEM131/CDK2/COX8A/ACAA2/MCM2/HPRT1/HADH
B/I/T/R Transduced Fibroblasts (Dox vs No Dox)	BOYLAN_MULTIPLE_MYELOMA_C_D_UP	BOYLAN_MULTIPLE_MYELOMA_C_D_UP	122	0.525	1.613	0.003	0.031	0.023	1308	tags=25%, list=8%, signal=23%	FAM43A/AGPAT5/CDKN1A/YWHAG/IQGAP1/INCENP/SBK1/MTHFD1/DNAJB4/PDS5A/EPRS/NT5DC2/RAD54L/PTPRS/ACY1/ESCO2/NOLC1/CHML/ZEB2/SUPT16H/CTH/CLASP2/NAP1L1/SLC29A1/POLH/LUC7L2/SMPD4/FANCA/SNRPF/NCL
B/I/T/R Transduced Fibroblasts (Dox vs No Dox)	REACTOME_HOMOLOGOUS_RECOMBINATION_REPAIR_OF_REPLICATION_INDEPENDENT_DOUBLE_STRAND_BREAKS	REACTOME_HOMOLOGOUS_RECOMBINATION_REPAIR_OF_REPLICATION_INDEPENDENT_DOUBLE_STRAND_BREAKS	15	0.778	1.613	0.015	0.076	0.056	2545	tags=73%, list=15%, signal=62%	RPA2/BRCA1/LIG1/MDC1/H2AFX/RAD50/BRIP1/RAD51/RPA1/BRCA2/ATM
B/I/T/R Transduced Fibroblasts (Dox vs No Dox)	REACTOME_PLC_BETA_MEDIATED_EVENTS	REACTOME_PLC_BETA_MEDIATED_EVENTS	38	0.632	1.614	0.01	0.058	0.043	851	tags=18%, list=5%, signal=18%	ITPR3/CALM1/CALM2/PLCB3/GNAI3/GNAI2/PRKAR2A
B/I/T/R Transduced Fibroblasts (Dox vs No Dox)	REACTOME_HIV_LIFE_CYCLE	REACTOME_HIV_LIFE_CYCLE	100	0.544	1.619	0.003	0.031	0.023	2034	tags=34%, list=12%, signal=30%	AAAS/FEN1/PSIP1/NUP93/NUP155/GTF2F2/NUP205/NUP107/NUP133/LIG1/RANGAP1/XPO1/VPS37B/SSRP1/BANF1/RANBP1/SUPT16H/NMT2/TAF5/NMT1/NCBP1/GTF2A1/POLR2B/POM121/POLR2A/NUP85/NUPL2/TCEA1/CCNT1/NUP43/GTF2B/NUP37/RNGTT/GTF2H3
B/I/T/R Transduced Fibroblasts (Dox vs No Dox)	REACTOME_TRANSPORT_OF_RIBONUCLEOPROTEINS_INTO_THE_HOST_NUCLEUS	REACTOME_TRANSPORT_OF_RIBONUCLEOPROTEINS_INTO_THE_HOST_NUCLEUS	25	0.704	1.627	0.016	0.079	0.058	1986	tags=48%, list=12%, signal=42%	AAAS/NUP93/NUP155/NUP205/NUP107/NUP133/POM121/NUP85/NUPL2/KPNB1/NUP43/NUP37
B/I/T/R Transduced Fibroblasts (Dox vs No Dox)	REACTOME_REPAIR_SYNTHESIS_FOR_GAP_FILLING_BY_DNA_POL_IN_TC_NER	REACTOME_REPAIR_SYNTHESIS_FOR_GAP_FILLING_BY_DNA_POL_IN_TC_NER	13	0.825	1.63	0.002	0.031	0.023	1702	tags=77%, list=10%, signal=69%	RPA2/PCNA/POLE/POLD1/RFC5/RFC3/RFC4/POLD2/RFC2/RPA1
B/I/T/R Transduced Fibroblasts (Dox vs No Dox)	REACTOME_ASSOCIATION_OF_LICENSING_FACTORS_WITH_THE_PRE_REPLICATIVE_COMPLEX	REACTOME_ASSOCIATION_OF_LICENSING_FACTORS_WITH_THE_PRE_REPLICATIVE_COMPLEX	12	0.848	1.63	0.002	0.031	0.023	1938	tags=50%, list=11%, signal=44%	E2F1/GMNN/CDC6/ORC3/E2F2/ORC2
B/I/T/R Transduced Fibroblasts (Dox vs No Dox)	LEE_LIVER_CANCER_SURVIVAL_DN	LEE_LIVER_CANCER_SURVIVAL_DN	144	0.52	1.63	0.004	0.031	0.023	1342	tags=33%, list=8%, signal=30%	ITPR3/LXN/RALA/BZW2/ANLN/FABP5/CALM2/CCNA2/MTHFD2/MCM7/ANXA4/CCNB1/CDCA8/HMGB2/PCNA/DCTPP1/DEK/PTMA/TUBA1B/NOP56/SPC25/RPS5/CKS2/ODC1/DLGAP5/CD164/ACTL6A/MCM6/SET/CCT6A/KNTC1/DEPDC1/SMC2/USP1/CCT5/NAP1L1/SUZ12/ECT2/CENPF/RMI2/FBL/MSH6/CCDC6/RPS18/TTK/SLBP/RPL35
B/I/T/R Transduced Fibroblasts (Dox vs No Dox)	REACTOME_NEP_NS2_INTERACTS_WITH_THE_CELLULAR_EXPORT_MACHINERY	REACTOME_NEP_NS2_INTERACTS_WITH_THE_CELLULAR_EXPORT_MACHINERY	25	0.707	1.632	0.016	0.079	0.058	1986	tags=48%, list=12%, signal=42%	AAAS/NUP93/NUP155/NUP205/NUP107/NUP133/XPO1/POM121/NUP85/NUPL2/NUP43/NUP37
B/I/T/R Transduced Fibroblasts (Dox vs No Dox)	PEART_HDAC_PROLIFERATION_CLUSTER_DN	PEART_HDAC_PROLIFERATION_CLUSTER_DN	71	0.575	1.632	0.003	0.031	0.023	1751	tags=37%, list=10%, signal=33%	MCM5/MCM3/MCM7/REPIN1/MYC/PLK1/PA2G4/RAD21/UBE2C/AURKA/SUV39H1/S100A11/CTCF/KNTC1/CSE1L/TFDP2/CCNB2/PMS1/DTYMK/TUBE1/IFRD2/CCNE2/CTBP1/RBM14/HDGF/CDC7
B/I/T/R Transduced Fibroblasts (Dox vs No Dox)	REACTOME_FORMATION_OF_THE_TERNARY_COMPLEX_AND_SUBSEQUENTLY_THE_43S_COMPLEX	REACTOME_FORMATION_OF_THE_TERNARY_COMPLEX_AND_SUBSEQUENTLY_THE_43S_COMPLEX	38	0.642	1.638	0.008	0.049	0.036	3176	tags=63%, list=19%, signal=51%	RPS17/EIF3C/RPS5/RPS26/EIF2S1/RPS18/EIF2S2/RPS4X/EIF3F/EIF3B/RPS13/RPS16/RPS15/RPS21/RPS19/RPS27/RPS12/EIF3G/RPS24/EIF3D/EIF3J/EIF1AX/RPS14/FAU
B/I/T/R Transduced Fibroblasts (Dox vs No Dox)	MODY_HIPPOCAMPUS_PRENATAL	MODY_HIPPOCAMPUS_PRENATAL	37	0.643	1.638	0.008	0.049	0.036	2710	tags=57%, list=16%, signal=48%	TOP2A/RPL8/H1F0/PCNA/BTF3/CKS2/GADD45G/UBE2C/H2AFX/EEF1A1/CCNB2/RPS18/H2AFV/RPL19/EIF2S2/CDK2AP1/HNRNPA0/NFYB/RPL13/LSM4/SNRPB2
B/I/T/R Transduced Fibroblasts (Dox vs No Dox)	BOYAULT_LIVER_CANCER_SUBCLASS_G12_DN	BOYAULT_LIVER_CANCER_SUBCLASS_G12_DN	12	0.852	1.638	0.002	0.031	0.023	1576	tags=42%, list=9%, signal=38%	ACSL5/ADI1/HLF/TSKU/QDPR
B/I/T/R Transduced Fibroblasts (Dox vs No Dox)	REACTOME_CYCLIN_A_B1_ASSOCIATED_EVENTS_DURING_G2_M_TRANSITION	REACTOME_CYCLIN_A_B1_ASSOCIATED_EVENTS_DURING_G2_M_TRANSITION	14	0.815	1.638	0.002	0.031	0.023	1638	tags=71%, list=10%, signal=65%	CCNA2/CCNB1/PLK1/XPO1/CDK1/CDC25C/PKMYT1/CCNB2/CDC25B/CDC25A
B/I/T/R Transduced Fibroblasts (Dox vs No Dox)	KALMA_E2F1_TARGETS	KALMA_E2F1_TARGETS	11	0.881	1.64	0.002	0.031	0.023	1340	tags=82%, list=8%, signal=75%	TOP2A/RPA2/FEN1/PCNA/POLA2/MCM6/POLD1/RFC4/TYMS
B/I/T/R Transduced Fibroblasts (Dox vs No Dox)	KEGG_LONG_TERM_POTENTIATION	KEGG_LONG_TERM_POTENTIATION	64	0.585	1.641	0.005	0.039	0.029	198	tags=11%, list=1%, signal=11%	ITPR3/CALM1/CALM2/CAMK2B/RPS6KA2/PPP1CA/PLCB3
B/I/T/R Transduced Fibroblasts (Dox vs No Dox)	REACTOME_TRANSCRIPTION_COUPLED_NER_TC_NER	REACTOME_TRANSCRIPTION_COUPLED_NER_TC_NER	42	0.632	1.641	0.008	0.049	0.036	2034	tags=40%, list=12%, signal=36%	RPA2/PCNA/LIG1/POLE/POLD1/RFC5/POLR2B/RFC3/RFC4/POLD2/XAB2/POLR2A/RFC2/TCEA1/ERCC6/RPA1/GTF2H3
B/I/T/R Transduced Fibroblasts (Dox vs No Dox)	JEON_SMAD6_TARGETS_DN	JEON_SMAD6_TARGETS_DN	17	0.774	1.642	0.009	0.054	0.04	1120	tags=59%, list=7%, signal=55%	KIF11/TOP2A/UBE2S/BCKDHA/DDX39A/CENPA/ERBB3/CTH/NOTCH3/CCNB2
B/I/T/R Transduced Fibroblasts (Dox vs No Dox)	KEGG_GLYCOLYSIS_GLUCONEOGENESIS	KEGG_GLYCOLYSIS_GLUCONEOGENESIS	57	0.596	1.645	0.005	0.039	0.029	1064	tags=21%, list=6%, signal=20%	ALDH2/HK1/PCK2/ENO3/PFKP/GPI/ACSS2/PDHA1/ALDH3A1/AKR1A1/ADH7/PGK1
B/I/T/R Transduced Fibroblasts (Dox vs No Dox)	REACTOME_MEIOSIS	REACTOME_MEIOSIS	70	0.579	1.648	0.006	0.041	0.03	2120	tags=31%, list=13%, signal=28%	RPA2/BLM/RAD21/BRCA1/RBBP8/SMC1A/LMNB1/H2AFX/RAD50/TOP3A/SUN2/H2AFZ/H3F3A/HIST1H2AB/RAD51/SMC3/ATR/RPA1/POT1/BRCA2/CDK2/TERF1
B/I/T/R Transduced Fibroblasts (Dox vs No Dox)	KEGG_HOMOLOGOUS_RECOMBINATION	KEGG_HOMOLOGOUS_RECOMBINATION	24	0.723	1.649	0.012	0.063	0.046	3536	tags=75%, list=21%, signal=59%	RPA2/BLM/RAD54L/RAD50/POLD1/TOP3A/POLD2/RAD51/RPA1/RAD51B/XRCC2/BRCA2/EME1/RAD51D/POLD4/RAD51C/NBN/SSBP1
B/I/T/R Transduced Fibroblasts (Dox vs No Dox)	BOHN_PRIMARY_IMMUNODEFICIENCY_SYNDROM_UP	BOHN_PRIMARY_IMMUNODEFICIENCY_SYNDROM_UP	43	0.632	1.649	0.008	0.049	0.036	836	tags=37%, list=5%, signal=35%	MKI67/TXN/TOP2A/SHMT2/TAGLN2/RPL14/NUSAP1/NT5DC2/BLM/RPS5/CENPE/SEPT10/UBE2C/DLGAP5/ASPM/SMC2
B/I/T/R Transduced Fibroblasts (Dox vs No Dox)	REACTOME_BASE_EXCISION_REPAIR	REACTOME_BASE_EXCISION_REPAIR	18	0.772	1.65	0.005	0.036	0.026	2758	tags=72%, list=16%, signal=61%	FEN1/PCNA/LIG1/CCNO/POLD1/MBD4/TDG/POLD2/XRCC1/MPG/SMUG1/APEX1/POLD4
B/I/T/R Transduced Fibroblasts (Dox vs No Dox)	REACTOME_LATE_PHASE_OF_HIV_LIFE_CYCLE	REACTOME_LATE_PHASE_OF_HIV_LIFE_CYCLE	89	0.565	1.651	0.003	0.031	0.023	2034	tags=34%, list=12%, signal=30%	AAAS/NUP93/NUP155/GTF2F2/NUP205/NUP107/NUP133/RANGAP1/XPO1/VPS37B/SSRP1/RANBP1/SUPT16H/NMT2/TAF5/NMT1/NCBP1/GTF2A1/POLR2B/POM121/POLR2A/NUP85/NUPL2/TCEA1/CCNT1/NUP43/GTF2B/NUP37/RNGTT/GTF2H3
B/I/T/R Transduced Fibroblasts (Dox vs No Dox)	REACTOME_ETHANOL_OXIDATION	REACTOME_ETHANOL_OXIDATION	10	0.903	1.651	0.002	0.031	0.023	728	tags=30%, list=4%, signal=29%	ALDH2/ACSS2/ADH7
B/I/T/R Transduced Fibroblasts (Dox vs No Dox)	REACTOME_RESOLUTION_OF_AP_SITES_VIA_THE_MULTIPLE_NUCLEOTIDE_PATCH_REPLACEMENT_PATHWAY	REACTOME_RESOLUTION_OF_AP_SITES_VIA_THE_MULTIPLE_NUCLEOTIDE_PATCH_REPLACEMENT_PATHWAY	16	0.786	1.652	0.009	0.054	0.039	2758	tags=75%, list=16%, signal=63%	FEN1/PCNA/LIG1/CCNO/POLD1/MBD4/TDG/POLD2/MPG/SMUG1/APEX1/POLD4
B/I/T/R Transduced Fibroblasts (Dox vs No Dox)	RIZ_ERYTHROID_DIFFERENTIATION	RIZ_ERYTHROID_DIFFERENTIATION	71	0.582	1.653	0.003	0.031	0.023	1251	tags=37%, list=7%, signal=34%	ELF4/TOP2A/E2F1/MCM5/MCM3/FEN1/CLOCK/MCM7/MCM4/HMGB2/RBL1/BLM/DNMT1/EZH2/BRCA1/MYBL2/POLA1/PER3/UHRF1/CENPA/KIF4A/CTCF/AURKB/POLD1/MBD4/EXO1
B/I/T/R Transduced Fibroblasts (Dox vs No Dox)	REACTOME_ACTIVATION_OF_NMDA_RECEPTOR_UPON_GLUTAMATE_BINDING_AND_POSTSYNAPTIC_EVENTS	REACTOME_ACTIVATION_OF_NMDA_RECEPTOR_UPON_GLUTAMATE_BINDING_AND_POSTSYNAPTIC_EVENTS	36	0.655	1.654	0.01	0.059	0.043	145	tags=11%, list=1%, signal=11%	CALM1/CALM2/CAMK2B/RPS6KA2
B/I/T/R Transduced Fibroblasts (Dox vs No Dox)	VECCHI_GASTRIC_CANCER_EARLY_UP	VECCHI_GASTRIC_CANCER_EARLY_UP	359	0.475	1.658	0.007	0.047	0.035	1632	tags=31%, list=10%, signal=29%	MKI67/KCNN4/MTHFD1L/TOP2A/JUP/MCM5/ANLN/CDC20/KIF20A/RRM2/S100A10/CCNA2/NASP/PFKP/FEN1/MCM7/HMGB3/CCNB1/PRC1/ATP11A/HMMR/MCM4/CEP55/TPX2/DTL/PRR11/RPL8/KIF15/NUP93/NEK2/GTSE1/CENPM/NUSAP1/CDH17/MELK/NDC80/CDCA5/BUB1/FIGNL1/NUF2/KIF18B/FOXM1/BIRC5/KIF14/NCAPG2/FANCD2/ANP32E/PTMA/BUB1B/EZH2/NOP56/NUP155/SMARCA4/NCAPG/BRCA1/CKS2/PTTG1/SMC4/MYBL2/UBE2C/AURKA/UHRF1/DLGAP5/CDK1/FANCI/SKP2/CKAP2/ASPM/E2F7/CENPH/E2F8/FAM83H/TK1/CDCA2/S100A11/CENPA/KIF4A/CENPN/CDC6/DEPDC1B/DEPDC1/ESCO2/CSE1L/RANBP1/DSCC1/PBK/SKA3/RUVBL2/ECT2/CENPF/RFC3/CCNB2/DKC1/BARD1/MCM10/TTK/HSPE1/PRPF4/RAD51AP1/BRIP1/RACGAP1/SAC3D1/EIF3B/VARS/RAD18/CDCA7/CENPW/CDC25B/GINS4/MZT1/TRIP13/GSTCD
B/I/T/R Transduced Fibroblasts (Dox vs No Dox)	REACTOME_TRANSPORT_OF_MATURE_MRNA_DERIVED_FROM_AN_INTRONLESS_TRANSCRIPT	REACTOME_TRANSPORT_OF_MATURE_MRNA_DERIVED_FROM_AN_INTRONLESS_TRANSCRIPT	30	0.681	1.658	0.015	0.075	0.055	3721	tags=60%, list=22%, signal=47%	AAAS/NUP93/NUP155/NUP205/NUP107/NUP133/NCBP1/POM121/NUP85/NUPL2/NUP43/NUP37/NUP50/CPSF2/SEH1L/NUP188/NUP153/RAE1
B/I/T/R Transduced Fibroblasts (Dox vs No Dox)	REACTOME_REGULATION_OF_MITOTIC_CELL_CYCLE	REACTOME_REGULATION_OF_MITOTIC_CELL_CYCLE	72	0.581	1.658	0.003	0.031	0.023	3128	tags=43%, list=18%, signal=35%	CDC20/CCNA2/CCNB1/PLK1/BUB1B/PTTG1/UBE2C/AURKA/CDK1/SKP2/FBXO5/AURKB/PSME4/PSMA4/PSMC1/PSMD7/PSMB1/CDC27/PSMB3/PSMA5/CDK2/PSMC2/PSMB9/PSMD13/PSMA6/BUB3/ANAPC5/PSMB7/PSMA7/MAD2L1/PSMD11
B/I/T/R Transduced Fibroblasts (Dox vs No Dox)	GARCIA_TARGETS_OF_FLI1_AND_DAX1_DN	GARCIA_TARGETS_OF_FLI1_AND_DAX1_DN	148	0.527	1.661	0.004	0.031	0.023	2600	tags=38%, list=15%, signal=32%	CHCHD3/RRM2/STRBP/FEN1/DTL/TCF19/CENPM/CDCA5/PTMA/NOP56/BAG1/ADSS/DUT/MYBL2/LMNB1/GMNN/SKP2/CDC6/ESCO2/NOLC1/TIPIN/TOE1/NCAPH2/WDR76/DDX27/GINS3/RRP9/H2AFZ/CHAF1B/MCM10/PPIL1/TYMS/TMPO/RPP30/GEMIN5/E2F2/CDC25A/MPHOSPH10/NT5DC3/ZWILCH/FANCE/DHFR/SRRM1/C3orf14/CDK2/CBX2/TRMT6/CCNE1/SLC43A3/WDR5/ARHGAP19/HPDL/RSL1D1/NUP50/GABPB1/SLC5A6
B/I/T/R Transduced Fibroblasts (Dox vs No Dox)	OXFORD_RALA_OR_RALB_TARGETS_UP	OXFORD_RALA_OR_RALB_TARGETS_UP	44	0.638	1.667	0.005	0.038	0.028	1638	tags=57%, list=10%, signal=51%	CCND1/STMN1/MCM5/RRM2/SLC20A1/ASNS/FEN1/MCM7/MCM4/DTL/CENPM/BIRC5/DNAJC9/TACC3/UBE2C/CDK1/CDC6/AURKB/H2AFX/BOP1/DKC1/TYMS/SAC3D1/CCNE2/CDC25A
B/I/T/R Transduced Fibroblasts (Dox vs No Dox)	SLEBOS_HEAD_AND_NECK_CANCER_WITH_HPV_UP	SLEBOS_HEAD_AND_NECK_CANCER_WITH_HPV_UP	73	0.584	1.676	0.003	0.031	0.023	2661	tags=41%, list=16%, signal=35%	STMN1/RPA2/KIF15/HES1/EZH2/LIG1/ACTL6A/RNF168/MCM6/HAUS5/NR1D2/TFDP2/USP1/EIF2B5/RMI2/RFC4/RAD18/CENPW/CDC7/HLTF/DHFR/TOPBP1/CENPK/NDUFB5/ASS1/GTPBP8/MCM2/ALG6/POLR2H/RAP2B
B/I/T/R Transduced Fibroblasts (Dox vs No Dox)	REACTOME_PROCESSIVE_SYNTHESIS_ON_THE_LAGGING_STRAND	REACTOME_PROCESSIVE_SYNTHESIS_ON_THE_LAGGING_STRAND	14	0.835	1.679	0.002	0.031	0.023	2181	tags=86%, list=13%, signal=75%	RPA2/FEN1/PCNA/PRIM1/POLA2/POLA1/LIG1/PRIM2/POLD1/POLD2/RPA1/DNA2
B/I/T/R Transduced Fibroblasts (Dox vs No Dox)	RODRIGUES_THYROID_CARCINOMA_POORLY_DIFFERENTIATED_UP	RODRIGUES_THYROID_CARCINOMA_POORLY_DIFFERENTIATED_UP	563	0.47	1.685	0.012	0.064	0.047	2753	tags=41%, list=16%, signal=36%	MKI67/NQO1/GPC1/AGPAT5/CHCHD3/MTHFD1L/STMN1/RRM1/ANLN/PLAUR/LONP1/ASNS/KIF2C/CCNA2/NASP/FEN1/WDHD1/MTHFD2/MCM7/GAS2L3/HMGB3/GARS/CCNB1/PRC1/MCM4/RFWD3/HMGB2/DBF4/DTL/PRR11/ZEB1/IDE/GTSE1/NUSAP1/PCNA/KIF20B/RBL1/SESN2/CCDC34/RFC1/FIGNL1/KIF14/IMPDH1/FANCD2/EPRS/ARSB/DNAJC9/ACOT7/BUB1B/UBE2S/MASTL/DNMT1/GNAI3/NUP155/SHCBP1/SRD5A1/HAUS6/DNAJC2/SEPT10/NCAPG/BRCA1/CKS2/RBBP8/TUBG1/SMC4/UBE2C/GPD2/AURKA/DDX39A/DLGAP5/CDK1/MCM8/FANCI/LMNB1/SCD/NUDT5/CKAP2/MCM6/NDE1/STIL/GALC/PHGDH/LMNB2/CCT6A/SOCS4/CENPN/CDC6/ME2/HELLS/KNTC1/FBXO5/EIF5A/CSE1L/CCDC14/NOLC1/SMC2/PBK/MBNL1/TFDP2/USP1/TIPIN/SUPT16H/IQGAP3/CENPQ/SMC6/TTF2/PI4K2A/DYNC2H1/SFXN1/RAP1GDS1/ATIC/SLC25A32/HAUS1/PSPH/PSAT1/ECT2/POLH/CENPF/EIF2S1/PRKDC/PAG1/DIAPH3/HAT1/RFC4/WDR76/MSH6/RALGPS2/H2AFZ/TTK/NPM3/GART/EIF2S2/POLD2/GMPS/DNM1L/CIT/HYLS1/PMS1/DTYMK/RAD51AP1/TYMS/GUF1/MYBL1/RACGAP1/DPY19L1/RAD18/TMPO/CDCA7/LRR1/CCNE2/CENPW/RFC2/AGPS/SMC3/ATP1B3/ZBTB8OS/PXDN/ATR/SASS6/UCHL5/CDC123/GLRX3/RASAL2/SNX13/EGLN1/MPHOSPH10/RABGGTB/FH/PSRC1/MRPL42/NAA15/PPP2R3C/ZWILCH/HLTF/GSR/GGCT/SLC30A5/ORC6/CEBPG/MIS18A/DCAF13/PSMA5/DHFR/LEPROTL1/SUV39H2/UPP1/ROR1/CACYBP/FUS/TOPBP1/MRPS16/PPAT/PNPT1/ITCH/CBX5/TMEM45A/NOP58/CCNE1/PRPF40A/DONSON/FXR1/MCM2/GINS1/HEATR1/NME1/TOMM22/SAR1B/UTP15/EXOC5/RNASEH2A/NUDT21/ERLIN1/GPT2/KPNA2/NUP50/KIF18A/MKLN1/EXOSC9/CARS/SNRPD1/CCT8/TMEM30A/SLC39A14/MAN1A2/EPHX4/CPSF2/MANEA/MIPOL1/TARS/CHEK1/BUB3/C4orf46
B/I/T/R Transduced Fibroblasts (Dox vs No Dox)	REACTOME_DNA_REPAIR	REACTOME_DNA_REPAIR	99	0.565	1.688	0.003	0.031	0.023	3120	tags=49%, list=18%, signal=41%	RPA2/FEN1/PCNA/FANCD2/BRCA1/LIG1/MDC1/POLE/H2AFX/RAD50/CCNO/USP1/POLD1/RFC5/POLH/PRKDC/POLR2B/RFC3/RFC4/FANCA/MBD4/TDG/POLD2/XAB2/POLR2A/BRIP1/RAD51/RFC2/XRCC1/ATR/TCEA1/ERCC6/RPA1/FANCE/FANCM/BRCA2/FANCB/GTF2H3/MPG/SMUG1/TDP1/APEX1/ATM/POLR2H/POLD4/FANCG/PALB2/MAD2L2/ERCC4
B/I/T/R Transduced Fibroblasts (Dox vs No Dox)	ZHAN_MULTIPLE_MYELOMA_SUBGROUPS	ZHAN_MULTIPLE_MYELOMA_SUBGROUPS	30	0.693	1.688	0.01	0.057	0.042	1909	tags=47%, list=11%, signal=41%	CHAF1A/MAZ/PRIM1/EZH2/CDC6/RANBP1/EIF2S1/PRKDC/CCT4/POLD2/CSNK2B/TYMS/MSH2/TMEM131
B/I/T/R Transduced Fibroblasts (Dox vs No Dox)	GREENBAUM_E2A_TARGETS_UP	GREENBAUM_E2A_TARGETS_UP	31	0.689	1.692	0.01	0.057	0.042	1369	tags=65%, list=8%, signal=59%	SLC7A5/MKI67/KIF11/TOP2A/ANLN/KIF2C/CCNA2/CCNB1/NUSAP1/BUB1/EPRS/AURKA/KIF4A/H2AFX/ECT2/PGK1/CCNB2/TTK/TYMS/RACGAP1
B/I/T/R Transduced Fibroblasts (Dox vs No Dox)	BENPORATH_ES_2	BENPORATH_ES_2	38	0.664	1.695	0.008	0.049	0.036	3326	tags=45%, list=20%, signal=36%	NCAPH/ERCC6L/MYBL2/HELLS/DSCC1/RRP9/MCM10/PRKD3/DTYMK/CDC25A/ORC2/AEN/GPR19/SLC5A6/DNMT3A/NANOG/CHEK2
B/I/T/R Transduced Fibroblasts (Dox vs No Dox)	REACTOME_POL_SWITCHING	REACTOME_POL_SWITCHING	12	0.882	1.696	0.002	0.031	0.023	1491	tags=92%, list=9%, signal=84%	PCNA/PRIM1/POLA2/POLA1/PRIM2/POLD1/RFC5/RFC3/RFC4/POLD2/RFC2
B/I/T/R Transduced Fibroblasts (Dox vs No Dox)	KEGG_ONE_CARBON_POOL_BY_FOLATE	KEGG_ONE_CARBON_POOL_BY_FOLATE	17	0.8	1.696	0.002	0.031	0.023	1340	tags=47%, list=8%, signal=43%	MTHFD1L/SHMT2/MTHFD2/MTHFD1/MTR/ATIC/GART/TYMS
B/I/T/R Transduced Fibroblasts (Dox vs No Dox)	FOURNIER_ACINAR_DEVELOPMENT_LATE_2	FOURNIER_ACINAR_DEVELOPMENT_LATE_2	259	0.502	1.703	0.005	0.036	0.027	2224	tags=51%, list=13%, signal=45%	PRDX1/CALM1/TXN/CCNF/MYH9/PLAUR/RRM2/MT2A/CALM2/PFN1/KIF2C/MCM3/NASP/FEN1/MCM7/CHAF1A/CCT2/PRC1/MCM4/RFWD3/PLK1/DBF4/DTL/MTHFD1/NUSAP1/MELK/NDC80/ACTN1/CKAP5/CDCA3/FOXM1/BIRC5/IMPDH1/NCAPG2/DDX11/VRK1/ANP32E/NT5DC2/DNAJC9/BLM/PHC2/SMARCA4/HJURP/DUT/SAE1/NUP205/CKS2/NUP107/PTTG1/CDC45/TUBG1/SMC4/ODC1/AURKA/POLA1/ARHGDIA/SRSF4/CDK1/FANCI/SKP2/SCD/ASPM/MCM6/CENPA/KIF4A/CENPN/CDC6/ME2/DEPDC1/IRAK1/CSE1L/NOLC1/RANBP1/MBNL1/DUSP4/USP1/TIPIN/SUPT16H/PARP2/HPCAL1/RAP1GDS1/TTLL12/FLNA/PGK1/PRKDC/RFC3/HAT1/ACACA/MSH6/TIMELESS/BARD1/H2AFV/SNRPF/H2AFZ/PITRM1/TTK/DNM1L/PRPF4/PMS1/RACGAP1/GEMIN6/SSB/TMPO/METTL3/PRDX3/NOC2L/NUP85/UCHL5/SMS/TRIP13/CDC25A/RANGRF/CAMSAP2/CDC7/STK39/POLE3/EXOSC8/TFB1M/DHFR/CUTC/UPP1/NUP37/SRRM1/NOP10/CDK2/PRPS1/POLQ/UBE2K/NIF3L1/BCAR3/MAK16/PRPF40A
B/I/T/R Transduced Fibroblasts (Dox vs No Dox)	DE_YY1_TARGETS_UP	DE_YY1_TARGETS_UP	14	0.849	1.707	0.002	0.031	0.023	334	tags=21%, list=2%, signal=21%	SMPD3/EMP1/RFC1
B/I/T/R Transduced Fibroblasts (Dox vs No Dox)	VANTVEER_BREAST_CANCER_METASTASIS_DN	VANTVEER_BREAST_CANCER_METASTASIS_DN	103	0.569	1.708	0.003	0.031	0.023	2237	tags=53%, list=13%, signal=47%	STMN1/ASNS/PFKP/HMGB3/PRC1/DTL/NUSAP1/MELK/NDC80/DCK/BUB1/BIRC5/KIF14/EZH2/SPC25/HJURP/RAD21/CKS2/SMC4/AURKA/DLGAP5/ASPM/MCM6/TK1/CENPA/CENPN/DEPDC1/FBXO5/SLC7A1/ZDHHC20/IVNS1ABP/SKA3/ECT2/CENPF/CDC42BPA/PGK1/SLC23A2/QSOX2/DIAPH3/RFC4/CCNB2/PITRM1/GMPS/CCNE2/ARMC1/CDC25B/UCHL5/TRIP13/PSMD7/ORC6/MTMR2/TMEM45A/SERF1A/PIR/LRP12
B/I/T/R Transduced Fibroblasts (Dox vs No Dox)	REACTOME_METABOLISM_OF_NON_CODING_RNA	REACTOME_METABOLISM_OF_NON_CODING_RNA	43	0.657	1.714	0.005	0.038	0.028	3903	tags=60%, list=23%, signal=47%	AAAS/NUP93/NUP155/NUP205/NUP107/NUP133/NCBP1/SNRPF/POM121/GEMIN6/NUP85/NUPL2/GEMIN5/NUP43/NUP37/NUP50/SNRPD1/DDX20/SEH1L/CLNS1A/GEMIN2/NUP188/NUP153/GEMIN4/RAE1/SNRPD3
B/I/T/R Transduced Fibroblasts (Dox vs No Dox)	REACTOME_MRNA_SPLICING	REACTOME_MRNA_SPLICING	97	0.576	1.717	0.003	0.031	0.023	3310	tags=49%, list=20%, signal=40%	DHX38/HNRNPUL1/GTF2F2/CCAR1/SRSF4/SMC1A/SNRNP40/PCBP2/HNRNPL/SNRNP70/NCBP1/NFX1/POLR2B/SNRPF/SRSF3/SRSF7/POLR2A/PRPF4/DNAJC8/RBMX/CDC40/LSM2/HNRNPA0/SRRM1/FUS/HNRNPF/HNRNPA1/SRSF9/PRPF8/CSTF1/NUDT21/SNRPD1/POLR2H/PHF5A/CSTF3/SF3A1/CPSF2/SNRPB2/SF3B1/CSTF2/U2AF1/U2AF2/SNRPA1/SRSF1/UPF3B/HNRNPM/PABPN1/EFTUD2
B/I/T/R Transduced Fibroblasts (Dox vs No Dox)	BENPORATH_ES_1	BENPORATH_ES_1	329	0.496	1.72	0.006	0.043	0.031	2379	tags=39%, list=14%, signal=34%	ITPR3/GPC4/LGR4/M6PR/MCM5/CDC20/FABP5/RRM2/KIF2C/CCNA2/MCM3/NASP/FEN1/WDHD1/PARP1/MTHFD2/MCM7/HMGB3/CHAF1A/PLCB3/CCNB1/HMMR/MCM4/PSIP1/MTHFD1/CDCA5/PRIM1/FZD7/BUB1/BIRC5/NCAPG2/DEK/EPRS/BUB1B/NCAPH/CASP3/NOP56/MED14/SPC25/PUS1/EXOSC5/ERCC6L/NUP107/PTTG1/RBBP8/TCF7L1/DLGAP5/CCAR1/CDK1/GMNN/HNRNPAB/MCM6/UNG/PRMT3/UTF1/FKBP5/MYO19/KAT7/KIF4A/CDC6/OIP5/HELLS/AURKB/DCLK1/CSE1L/PRIM2/NOLC1/DSCC1/MIS18BP1/TMX1/TTLL12/PAK1/SLC29A1/ECT2/BOP1/RFC3/RFC4/DLG3/TIA1/MSH6/MCM10/NPM3/GART/SRSF7/PRKD3/RAD51AP1/MARS/SSB/TMPO/ST6GAL1/FOXO1/GINS4/G3BP1/SMS/MSH2/CDC25A/CRABP2/FZD5/AZIN1/NAA15/C1QBP/MIS18A/DHFR/ADD2/NUP37/RAP1GAP2/LARP7/NFYB/AEN/SALL2/PRPS1/ANGEL2/PNN/SEPHS1/TERF1/GPR19/CBX5/ZNF398/DNA2/PUS7/MAK16/PRPF40A/MTF2/FXR1/MCM2/RABGAP1L/PASK/LYPLA1
B/I/T/R Transduced Fibroblasts (Dox vs No Dox)	IRITANI_MAD1_TARGETS_DN	IRITANI_MAD1_TARGETS_DN	43	0.66	1.721	0.005	0.038	0.028	2600	tags=53%, list=15%, signal=45%	PPA1/LONP1/IPO5/DCTPP1/AHCY/DUT/CDK1/MCM6/E2F8/RPL18/POLD1/EEF1A1/BABAM1/FBL/C1QBP/MYBBP1A/NME2/GPAM/ASS1/APEX1/RPL13/RPL29/SLC5A6
B/I/T/R Transduced Fibroblasts (Dox vs No Dox)	HESS_TARGETS_OF_HOXA9_AND_MEIS1_UP	HESS_TARGETS_OF_HOXA9_AND_MEIS1_UP	60	0.622	1.721	0.003	0.031	0.023	2924	tags=47%, list=17%, signal=39%	RRM1/FABP5/ASNS/MCM3/MCM7/IDE/GSTM1/DUT/CDC45/MYBL2/ODC1/UHRF1/NOLC1/RUVBL2/TST/DTYMK/NCL/IFRD2/MSH2/TRIP13/C1QBP/MRPL15/NOP58/BCL7C/GABPB1/TRMT2A/METAP2/TFAP4
B/I/T/R Transduced Fibroblasts (Dox vs No Dox)	DELPUECH_FOXO3_TARGETS_DN	DELPUECH_FOXO3_TARGETS_DN	37	0.678	1.727	0.008	0.049	0.036	1904	tags=65%, list=11%, signal=58%	MKI67/SHMT2/PCK2/KIF22/LARS/MTHFD2/PRC1/H1F0/NEK2/NUSAP1/FOXM1/SMC4/UBE2C/AURKA/PYCR1/SLC7A1/CENPF/DTYMK/TIAL1/XPOT/IMPDH2/IARS/EXOSC8/CEBPG
B/I/T/R Transduced Fibroblasts (Dox vs No Dox)	KEGG_PYRIMIDINE_METABOLISM	KEGG_PYRIMIDINE_METABOLISM	91	0.589	1.728	0.003	0.031	0.023	2765	tags=41%, list=16%, signal=34%	RRM1/RRM2/DCK/PRIM1/POLA2/DUT/AK3/POLA1/POLE/TK1/PRIM2/UPRT/POLD1/POLR2B/NT5C2/POLD2/POLR2A/DTYMK/TYMS/POLR3H/POLR1B/TXNRD1/NME4/POLE3/ENTPD6/UPP1/POLR1E/PNPT1/NT5M/NME2/POLR3C/CANT1/NME1/POLR2H/POLR3K/POLD4/UCKL1
B/I/T/R Transduced Fibroblasts (Dox vs No Dox)	REACTOME_TRANSPORT_OF_MATURE_TRANSCRIPT_TO_CYTOPLASM	REACTOME_TRANSPORT_OF_MATURE_TRANSCRIPT_TO_CYTOPLASM	50	0.642	1.731	0.003	0.031	0.023	3535	tags=60%, list=21%, signal=48%	AAAS/DHX38/NUP93/NUP155/NUP205/NUP107/NUP133/SRSF4/NCBP1/NFX1/SRSF3/POM121/SRSF7/SLBP/CDC40/NUP85/NUPL2/NUP43/NUP37/SRRM1/SRSF9/NUP50/CPSF2/SEH1L/U2AF1/U2AF2/SRSF1/UPF3B/NUP188/NUP153
B/I/T/R Transduced Fibroblasts (Dox vs No Dox)	REACTOME_MITOTIC_G2_G2_M_PHASES	REACTOME_MITOTIC_G2_G2_M_PHASES	76	0.604	1.731	0.003	0.031	0.023	1669	tags=33%, list=10%, signal=30%	YWHAG/E2F1/CCNA2/TUBB/CCNB1/PLK1/NEK2/CKAP5/CEP192/PCNT/TUBG1/XPO1/CDK1/CDC25C/PKMYT1/CEP76/CNTRL/NEDD1/CCNB2/DCTN3/YWHAE/TUBGCP2/CDC25B/CDC25A/CEP57
B/I/T/R Transduced Fibroblasts (Dox vs No Dox)	GOLDRATH_ANTIGEN_RESPONSE	GOLDRATH_ANTIGEN_RESPONSE	308	0.508	1.736	0.006	0.043	0.031	1444	tags=37%, list=9%, signal=35%	LXN/NRP1/MKI67/CPOX/REEP5/TXN/KIF11/CCNF/STMN1/TOP2A/RRM1/ALCAM/MCM5/ANLN/CDC20/KIF20A/RRM2/S100A10/MT2A/INCENP/KIF22/CD44/KIF2C/CCNA2/MCM3/FEN1/MTHFD2/ANXA4/CCDC50/CHAF1A/EFHD2/CCNB1/PRC1/RBM3/MCM4/CDCA8/PLK1/HMGB2/DTL/TCF19/EMP1/H1F0/NEK2/GTSE1/NUSAP1/PCNA/CDCA5/PRIM1/BUB1/FIGNL1/CDCA3/FHL2/BIRC5/ACOT7/NCAPH/TACC3/CASP3/EZH2/RAD21/AK3/ASF1B/HAUS6/BRCA1/CKS2/FYN/CDC45/RELL1/ODC1/AURKA/POLA1/LIG1/DLGAP5/CDK1/AHNAK/SOCS2/LMNB1/GMNN/CKAP2/ASPM/BHLHE40/E2F8/ARL5A/TK1/LGALS3/S100A11/CENPA/KIF4A/HIP1R/CDC25C/CDC6/AURKB/H2AFX/PRIM2/CARHSP1/PQLC3/IQGAP3/MXD3/PRDX4/MIS18BP1/RFC5/ECT2/HAT1/CCNB2/KLRK1/H2AFV/H2AFZ/MCM10/TTK/S100A13/RAD51AP1/RACGAP1/CDK2AP1/CISD1/RAD51/TMPO
B/I/T/R Transduced Fibroblasts (Dox vs No Dox)	FERRANDO_HOX11_NEIGHBORS	FERRANDO_HOX11_NEIGHBORS	19	0.803	1.742	0.002	0.031	0.023	2049	tags=58%, list=12%, signal=51%	STMN1/TOP2A/MCM5/CCNA2/MCM4/MTHFD1/UNG/TK1/TYMS/RPA1/PTPRF
B/I/T/R Transduced Fibroblasts (Dox vs No Dox)	MITSIADES_RESPONSE_TO_APLIDIN_DN	MITSIADES_RESPONSE_TO_APLIDIN_DN	234	0.527	1.743	0.005	0.037	0.027	1259	tags=37%, list=7%, signal=34%	MKI67/AGPAT5/IQGAP1/TOP2A/RRM1/MCM5/RRM2/DEPTOR/CCNA2/GPI/PARP1/TUBB/MYC/CHAF1A/CCNB1/FUT8/MCM4/CDCA8/TPX2/NEK2/NUSAP1/IPO5/MELK/VPS13A/BUB1/KIF18B/FOXM1/BIRC5/KIF14/NCAPD2/PDS5A/IMPDH1/NCAPG2/DEK/EPRS/NUCKS1/ZC3HAV1/BUB1B/NCAPH/BLM/TACC3/AHCY/FAM20B/SHCBP1/HJURP/DUT/NUP205/NCAPG/ERCC6L/PTTG1/MYBL2/AURKA/DLGAP5/FANCI/SKP2/HNRNPAB/SCD/CKAP2/ASPM/CENPA/DENND1B/LBR/KIF4A/HELLS/FBXO5/SLC7A1/CSE1L/SMC2/MBNL1/PRKAR2A/TIPIN/SUPT16H/CNOT1/EDEM3/ECT2/CENPF/CDC42BPA/PRKDC/OSBPL8/POLR2B/RFC4/WDR76/MSH6/IMPA2/RASSF2/GMPS
B/I/T/R Transduced Fibroblasts (Dox vs No Dox)	RHEIN_ALL_GLUCOCORTICOID_THERAPY_DN	RHEIN_ALL_GLUCOCORTICOID_THERAPY_DN	330	0.504	1.748	0.006	0.043	0.032	2036	tags=37%, list=12%, signal=33%	PPA1/LXN/PRDX1/CALM1/SORD/KIF11/CHCHD3/STMN1/BZW2/TOP2A/RRM1/SHMT2/MCM5/FABP5/RRM2/CCNG1/NASP/GPI/KLF4/TUBB/HMGB3/ASAP2/PRC1/HMMR/MCM4/PSIP1/CEP55/DTL/EMP1/KIF15/MTHFD1/NUSAP1/PCNA/ANP32B/MIF/MELK/PRIM1/SEPT11/BIRC5/EPRS/IGFBP7/VRK1/ANP32E/BUB1B/TUBA1B/AHCY/SHCBP1/ANP32A/DUT/NCAPG/CKS2/PTTG1/CDK1/SMC1A/GMNN/NHP2/MCM6/UNG/SET/BHLHE40/E2F8/AKR1A1/CCT6A/HAUS4/CENPN/VDAC1/WASF1/SSRP1/ME2/IVNS1ABP/LTA4H/SMC2/DPYSL2/OLA1/PRDX4/NAP1L1/ATIC/IPO7/ECT2/PGK1/PRKDC/RFC4/CCNB2/FBL/BARD1/TTK/HSP90AB1/GMPS/TBC1D4/CNBP/RAD51AP1/CSNK2B/TYMS/RACGAP1/RBMX/RAD51/PRDX3/ARPC5L/CTBP1/PXDN/PRPS2/HDDC2/BLMH/SMS/CREB1/CDC25A/CEP57/HNRNPA0/RPA1/IMPDH2/ISOC1/SCHIP1/C1QBP/GGCT/ETFA/MIS18A/AK2/DHFR/NUP37/CACYBP/MEF2C/GLO1
B/I/T/R Transduced Fibroblasts (Dox vs No Dox)	MONTERO_THYROID_CANCER_POOR_SURVIVAL_UP	MONTERO_THYROID_CANCER_POOR_SURVIVAL_UP	12	0.91	1.749	0.002	0.031	0.023	1537	tags=100%, list=9%, signal=91%	ANLN/RRM2/PRC1/CEP55/NUSAP1/BIRC5/UBE2C/ASPM/CENPA/DIAPH3/CCNB2/PXDN
B/I/T/R Transduced Fibroblasts (Dox vs No Dox)	REACTOME_POST_NMDA_RECEPTOR_ACTIVATION_EVENTS	REACTOME_POST_NMDA_RECEPTOR_ACTIVATION_EVENTS	32	0.708	1.755	0.005	0.037	0.027	145	tags=12%, list=1%, signal=12%	CALM1/CALM2/CAMK2B/RPS6KA2
B/I/T/R Transduced Fibroblasts (Dox vs No Dox)	PYEON_CANCER_HEAD_AND_NECK_VS_CERVICAL_UP	PYEON_CANCER_HEAD_AND_NECK_VS_CERVICAL_UP	159	0.552	1.755	0.004	0.031	0.023	2707	tags=42%, list=16%, signal=36%	MCM3/NASP/WDHD1/GAS2L3/HMGB3/PSIP1/DTL/KIF15/NEK2/RBL1/NUF2/EZH2/SMC4/POLA1/PER3/UHRF1/CDK1/LMNB1/MCPH1/E2F7/BHLHE40/E2F8/HELLS/KNTC1/CCDC14/CHML/GEN1/NR1D2/RFC5/CENPF/ZBTB8A/CDC42BPA/WDR76/BARD1/C18orf54/ARHGAP5/ERMP1/GART/ATAD2B/RAD51AP1/BRIP1/TMPO/CDCA7/CCNE2/FAM199X/DR1/PRPS2/CEP152/NR4A2/CDC7/MECOM/FGFR1OP2/HLTF/MIS18A/TOPBP1/RBM15/CENPK/MTF2/DONSON/GINS1/KDM6A/SLC35A3/HACE1/AHCTF1/CEP44/ANKLE2/CENPJ
B/I/T/R Transduced Fibroblasts (Dox vs No Dox)	MORI_EMU_MYC_LYMPHOMA_BY_ONSET_TIME_UP	MORI_EMU_MYC_LYMPHOMA_BY_ONSET_TIME_UP	95	0.594	1.758	0.003	0.031	0.023	2111	tags=48%, list=12%, signal=43%	GCLC/STRBP/WDHD1/MCM7/PTGR1/EIF4EBP2/MTHFD1/DCK/KIF18B/BUB1B/AHCY/FAM20B/SMARCA4/LIG1/CDK1/SMC1A/TCF3/CBX1/CENPN/SSRP1/SPAG5/PRIM2/DAB2IP/RANBP1/TIPIN/DNAAF2/MIS18BP1/PHB2/SUZ12/SMPD4/MDM1/RFC3/SMARCB1/CISD1/MMS22L/LSM6/GEMIN5/RNF2/BLMH/PLEKHA2/CENPO/FANCM/TOPBP1/CBX2/RAI1/SEPHS1
B/I/T/R Transduced Fibroblasts (Dox vs No Dox)	MUELLER_PLURINET	MUELLER_PLURINET	283	0.52	1.763	0.006	0.039	0.029	2175	tags=40%, list=13%, signal=36%	CCND1/MCM5/AIMP2/PFN1/CCNA2/MCM3/STRBP/RPA2/FEN1/PARP1/MYC/CHAF1A/CCNB1/SLC19A1/HMMR/MCM4/PSIP1/TPX2/MTHFD1/MPP6/PCNA/PA2G4/DCTPP1/BIRC5/DDX11/PTMA/BUB1B/BLM/NOP56/RAD54L/ANP32A/CENPE/CKS2/CDC45/WRN/MYBL2/RECQL4/AURKA/CDK1/GMNN/HNRNPAB/MCM6/UNG/SET/PHGDH/TK1/ELAC2/KAT7/TCOF1/CDC25C/ERBB3/AURKB/SPAG5/NOLC1/LSM3/DSCC1/TOE1/POLD1/RFC5/ATIC/HAUS1/PAK1/NACC1/PMF1/RFC3/RFC4/CCNB2/FBL/MSH6/SNRPF/SRSF3/MCM10/HSPE1/HSP90AB1/POLD2/EXO1/GMPS/TDP2/NCL/GEMIN6/RAD51/SSB/TMPO/RFC2/NOC2L/RBM14/LSM6/TCERG1/PHF10/MSH2/TRIP13/KPNB1/RPA1/CDC7/SMARCAD1/HDAC1/LUC7L3/FAM136A/EXOSC8/ORC6/SMARCC1/ORC2/DHFR/PSME3/FUS/TRAIP/PHC1/DAZAP1/PNN/SEPHS1/POLQ/MYBBP1A/NOP58/CCNE1
B/I/T/R Transduced Fibroblasts (Dox vs No Dox)	REACTOME_ORC1_REMOVAL_FROM_CHROMATIN	REACTOME_ORC1_REMOVAL_FROM_CHROMATIN	62	0.636	1.765	0.003	0.031	0.023	3128	tags=45%, list=18%, signal=37%	CDKN1A/MCM5/CCNA2/MCM3/MCM7/MCM4/MCM8/MCM6/CDC6/PSME4/PSMA4/PSMC1/ORC3/PSMD7/PSMB1/ORC6/PSMB3/ORC2/PSMA5/CDK2/PSMC2/MCM2/PSMB9/PSMD13/PSMA6/PSMB7/PSMA7/PSMD11
B/I/T/R Transduced Fibroblasts (Dox vs No Dox)	KEGG_RIBOSOME	KEGG_RIBOSOME	58	0.639	1.766	0.003	0.031	0.023	4460	tags=72%, list=26%, signal=54%	RPS17/RPL14/RPL8/RPL4/RPS5/RPL18/RPS26/RPL36/RPS18/RPL19/RPS4X/RPL35/RPS13/RPS16/RPS15/RPLP2/RPS21/RPS19/RPL35A/RPL11/RPS27/RPL13/RPS12/RPL29/RPS24/MRPL13/RPLP1/FAU/RSL24D1/RPL3/RPL15/RPL23/RPL39/RPL30/RPS23/RPS15A/RPL24/RPL27/RPS3/RPL22L1/RPL10A/RPS6
B/I/T/R Transduced Fibroblasts (Dox vs No Dox)	BOYAULT_LIVER_CANCER_SUBCLASS_G3_UP	BOYAULT_LIVER_CANCER_SUBCLASS_G3_UP	176	0.546	1.767	0.004	0.032	0.024	2448	tags=41%, list=14%, signal=36%	TXN/STMN1/UBR5/KIF2C/CCNA2/CCT2/HMMR/CEP55/RPL8/CENPM/IPO5/MELK/NDC80/PRIM1/BUB1/NCAPD2/ANP32E/TACC3/EZH2/NUP155/HJURP/RAD21/NCAPG/NUP107/XPO1/FANCI/SMC1A/ACTL6A/SLC38A6/NARS/CDC6/SLC7A1/PWP1/TIPIN/CCT5/TMX1/ATIC/IPO7/BOP1/EIF2S1/PGK1/CCT4/RFC3/ACACA/DKC1/TDG/SRI/TTK/RAD51AP1/EIF3B/USP14/DR1/TRIP13/LRRC59/KPNB1/MRPL42/TAF2/PPP2R3C/G6PD/ZWILCH/TBL1XR1/PSME3/NUP37/TOPBP1/EML4/EBNA1BP2/PUS7/LRP12/COPS5/FXR1/UTP18/CANT1/NME1
B/I/T/R Transduced Fibroblasts (Dox vs No Dox)	REACTOME_INFLUENZA_VIRAL_RNA_TRANSCRIPTION_AND_REPLICATION	REACTOME_INFLUENZA_VIRAL_RNA_TRANSCRIPTION_AND_REPLICATION	73	0.617	1.77	0.003	0.031	0.023	3998	tags=62%, list=24%, signal=47%	RPS17/RPL14/RPL8/IPO5/GTF2F2/RPL4/RPS5/RPL18/RPS26/RPL36/POLR2B/RPS18/RPL19/RPS4X/POLR2A/RPL35/RPS13/RPS16/RPS15/RPLP2/RPS21/RPS19/DNAJC3/RPL35A/RPL11/RPS27/RPL13/RPS12/RPL29/RPS24/POLR2H/RPLP1/RPS14/FAU/RPL3/RPL15/RPL23/GRSF1/RPL39/RPL30/RPS23/POLR2D/RPS15A/POLR2E/POLR2F
B/I/T/R Transduced Fibroblasts (Dox vs No Dox)	BENPORATH_CYCLING_GENES	BENPORATH_CYCLING_GENES	565	0.494	1.77	0.012	0.065	0.047	1673	tags=34%, list=10%, signal=32%	ITPR3/MKI67/CCND1/KIF11/CCNF/TOP2A/CSGALNACT1/RRM1/E2F1/ESPL1/MCM5/ANLN/CDC20/RRM2/KIF22/KIF2C/CCNA2/NASP/RPA2/FEN1/HMGB3/CHAF1A/ITGB3/CCNB1/PRC1/HMMR/MCM4/CDCA8/PLK1/CEP55/TPX2/HMGB2/DTL/PRR11/TMEM132A/H1F0/NEK2/GTSE1/CENPM/NUSAP1/PCNA/DNAJB1/ANP32B/KIF20B/CDKN2D/MELK/NDC80/DNAJB4/CDCA7L/CKAP5/PRIM1/BUB1/CDCA3/NUF2/FOXM1/BIRC5/KIF14/NCAPD2/DDX11/FANCD2/NUCKS1/ANP32E/BUB1B/MEGF9/NCAPH/UBE2S/MASTL/TACC3/CASP3/RAD54L/SHCBP1/HJURP/RAD21/ASF1B/SDC1/SRD5A1/CENPE/BRCA1/CKS2/PTTG1/ODF2/FYN/CDC45/UBR7/RBBP8/SMC4/UBE2C/RECQL4/AURKA/POLA1/RANGAP1/UHRF1/DLGAP5/MCM8/FANCI/LMNB1/GMNN/CKAP2/MCM6/NDE1/STIL/UNG/MDC1/E2F8/KIFC1/TROAP/CENPA/LBR/HAUS5/CDC25C/ARHGAP11A/NCAPD3/FAM83D/CDC6/CTCF/SMARCD1/HELLS/DEPDC1B/CLSPN/AURKB/SPAG5/PKMYT1/H2AFX/PRIM2/IVNS1ABP/TOMM34/CCDC14/PWP1/CHML/DSCC1/PBK/DUSP4/G2E3/USP1/TIPIN/CDC42EP1/CENPQ/MIS18BP1/TTF2/NEIL3/ECT2/CENPF/BORA/TOP3A/MDM1/RFC4/ATL2/CCNB2/DKC1/FANCA/GINS3/BARD1/SMARCB1/TOP1/SRSF3/MBD4/CHAF1B/TTK/POM121/EXO1/NIPBL/CIT/SRSF7/RAD51AP1/PKNOX1/SLBP/NCOA3/TYMS/CYTH2/PPP6R3/RAD18/CENPL/RAD51/TMPO/CDCA7/TSKU/CCNE2/RFC2/ORC3/DR1/USP6NL/ARMC1/CDC25B/G3BP1/TXNRD1/HMG20B/MSH2/TRIP13/CDC25A/POC1A/KPNB1
B/I/T/R Transduced Fibroblasts (Dox vs No Dox)	REACTOME_CREB_PHOSPHORYLATION_THROUGH_THE_ACTIVATION_OF_CAMKII	REACTOME_CREB_PHOSPHORYLATION_THROUGH_THE_ACTIVATION_OF_CAMKII	14	0.881	1.772	0.002	0.031	0.023	123	tags=21%, list=1%, signal=21%	CALM1/CALM2/CAMK2B
B/I/T/R Transduced Fibroblasts (Dox vs No Dox)	MOREAUX_B_LYMPHOCYTE_MATURATION_BY_TACI_DN	MOREAUX_B_LYMPHOCYTE_MATURATION_BY_TACI_DN	60	0.641	1.772	0.003	0.031	0.023	3041	tags=67%, list=18%, signal=55%	AIMP2/NASP/CCT2/EZH2/CDK1/NUDT5/KLF13/NCAPD3/CCT5/NMT1/THYN1/HAUS1/PRKDC/TMEM165/DKC1/BARD1/RFX7/TDP2/KEAP1/TYMS/RACGAP1/G3BP1/CEP152/TIMM50/DDX1/CHCHD1/IARS/TMEM126A/NUDCD2/C1QBP/EBNA1BP2/MCM2/FIBP/EIF3G/LSM4/CHEK1/IK/LSM5/MRPL43/CMC1
B/I/T/R Transduced Fibroblasts (Dox vs No Dox)	REACTOME_ANTIGEN_ACTIVATES_B_CELL_RECEPTOR_LEADING_TO_GENERATION_OF_SECOND_MESSENGERS	REACTOME_ANTIGEN_ACTIVATES_B_CELL_RECEPTOR_LEADING_TO_GENERATION_OF_SECOND_MESSENGERS	29	0.735	1.776	0.005	0.037	0.027	1096	tags=28%, list=6%, signal=26%	ITPR3/CALM1/CALM2/CBLB/GRB2/FYN/SH3KBP1/ORAI1
B/I/T/R Transduced Fibroblasts (Dox vs No Dox)	CHIARETTI_T_ALL_RELAPSE_PROGNOSIS	CHIARETTI_T_ALL_RELAPSE_PROGNOSIS	19	0.819	1.778	0.002	0.031	0.023	1751	tags=58%, list=10%, signal=52%	MYC/MELK/NDC80/DEK/BUB1B/AHNAK/H2AFX/USP1/CENPF/TTK/CDC7
B/I/T/R Transduced Fibroblasts (Dox vs No Dox)	REACTOME_PEPTIDE_CHAIN_ELONGATION	REACTOME_PEPTIDE_CHAIN_ELONGATION	57	0.644	1.778	0.003	0.031	0.023	4460	tags=74%, list=26%, signal=54%	RPS17/RPL14/RPL8/RPL4/RPS5/RPL18/RPS26/RPL36/EEF1A1/RPS18/RPL19/RPS4X/RPL35/RPS13/RPS16/RPS15/RPLP2/RPS21/RPS19/RPL35A/RPL11/RPS27/RPL13/RPS12/RPL29/RPS24/RPLP1/RPS14/FAU/RPL3/RPL15/RPL23/RPL39/RPL30/RPS23/RPS15A/EEF2/RPL24/RPL27/RPS3/RPL10A/RPS6
B/I/T/R Transduced Fibroblasts (Dox vs No Dox)	BIOCARTA_G2_PATHWAY	BIOCARTA_G2_PATHWAY	24	0.781	1.781	0.002	0.031	0.023	1638	tags=46%, list=10%, signal=41%	CDKN1A/CCNB1/PLK1/CDKN2D/BRCA1/CDK1/CDC25C/PRKDC/ATR/CDC25B/CDC25A
B/I/T/R Transduced Fibroblasts (Dox vs No Dox)	ZHANG_BREAST_CANCER_PROGENITORS_UP	ZHANG_BREAST_CANCER_PROGENITORS_UP	387	0.513	1.787	0.008	0.048	0.035	3027	tags=43%, list=18%, signal=36%	STMN1/TOP2A/ANLN/RRM2/CALM2/KIF2C/CCNA2/STRBP/PARP1/AHR/CDCA8/MARCH6/CEP55/HMGB2/DBF4/TRIM59/MTHFD1/ZNF362/MELK/RBL1/SERTAD4/DCK/RFC1/PRIM1/BUB1/FIGNL1/NCAPD2/ANP32E/CEP192/DNAJC9/BUB1B/EZH2/NUP155/NEO1/AHCY/SHCBP1/RAD21/ITGA6/NCAPG/BRCA1/NUP107/RBBP8/SMC4/RELL1/AURKA/POLA1/NEK1/UHRF1/XPO1/GMNN/SKP2/ACTL6A/UNG/E2F7/IDH3A/BCAP29/VDAC1/NCAPD3/CDC6/CTCF/HELLS/DEPDC1/SLC7A1/ESCO2/TMEM209/PWP1/SMC2/PBK/USP1/CTH/MIS18BP1/TTF2/PHB2/NCBP1/ERI2/CAPZA2/PSAT1/ENPP3/ECT2/CENPF/POLR2B/HAT1/PKP4/SMARCA5/SRSF3/H2AFZ/SKA2/MPZL1/TRIM37/PSPC1/POLR3H/GEMIN6/SBNO1/RAD51/SSB/TMPO/CDCA7/CAV2/ST6GAL1/FAM199X/CDC40/ATR/NUP85/PRPS2/UCHL5/TCEA1/TRIP13/CDC25A/ATAD1/NAE1/FH/RPA1/ZIK1/PDS5B/BMI1/AZIN1/TAF2/ING3/POT1/C1orf112/FGFR1OP2/IMMP1L/VDAC3/NFYB/TOPBP1/AEBP2/LRBA/SMCHD1/TRMT6/HNRNPA1/PPAT/NVL/ARL6IP6/TAF1D/PCM1/PCYOX1/HUS1/SNX5/MCM2/FAM76B/MRPS33/ZCCHC8/TTC9C/UTP15/DPY30/LCORL/HACE1/METTL9/C1orf74/LRRC40/POLR3K/ANKLE2/SNRPB2/MPHOSPH8/CHEK1/MET/ACTR6/CEP164/UBA2/ZRANB2/CSTF2/UGDH/NDUFS4/NRAS/PHF6/IK/LSM5/TRMT11
B/I/T/R Transduced Fibroblasts (Dox vs No Dox)	REACTOME_MRNA_PROCESSING	REACTOME_MRNA_PROCESSING	142	0.57	1.787	0.004	0.031	0.023	3998	tags=56%, list=24%, signal=43%	AAAS/DHX38/HNRNPUL1/NUP93/NUP155/GTF2F2/NUP205/NUP107/NUP133/CCAR1/SRSF4/SMC1A/SNRNP40/PCBP2/HNRNPL/ADARB1/SNRNP70/NCBP1/NFX1/POLR2B/SNRPF/SRSF3/POM121/SRSF7/POLR2A/PRPF4/DNAJC8/SLBP/RBMX/METTL3/CDC40/NUP85/NUPL2/LSM2/HNRNPA0/NUP43/NUP37/SRRM1/FUS/RNGTT/GTF2H3/HNRNPF/HNRNPA1/SRSF9/PRPF8/CSTF1/NUDT21/NUP50/SNRPD1/POLR2H/PHF5A/CSTF3/SF3A1/CPSF2/SNRPB2/LSM11/APOBEC1/SF3B1/CSTF2/SEH1L/U2AF1/U2AF2/SNRPA1/SRSF1/UPF3B/HNRNPM/PABPN1/EFTUD2/NUP188/NUP153/HNRNPK/SNRPA/RNMT/RAE1/POLR2D/HNRNPU/SNRPD3/POLR2E/POLR2F
B/I/T/R Transduced Fibroblasts (Dox vs No Dox)	FINETTI_BREAST_CANCER_KINOME_RED	FINETTI_BREAST_CANCER_KINOME_RED	16	0.851	1.789	0.002	0.031	0.023	1751	tags=81%, list=10%, signal=73%	PLK1/NEK2/MELK/BUB1/VRK1/BUB1B/MASTL/AURKA/CDK1/AURKB/PBK/TTK/CDC7
B/I/T/R Transduced Fibroblasts (Dox vs No Dox)	REACTOME_G1_S_SPECIFIC_TRANSCRIPTION	REACTOME_G1_S_SPECIFIC_TRANSCRIPTION	16	0.853	1.794	0.002	0.031	0.023	2175	tags=75%, list=13%, signal=65%	E2F1/RRM2/PCNA/CDC45/POLA1/CDK1/CDC6/FBXO5/TYMS/CDC25A/DHFR/CCNE1
B/I/T/R Transduced Fibroblasts (Dox vs No Dox)	REACTOME_LAGGING_STRAND_SYNTHESIS	REACTOME_LAGGING_STRAND_SYNTHESIS	18	0.845	1.806	0.002	0.031	0.023	1702	tags=83%, list=10%, signal=75%	RPA2/FEN1/PCNA/PRIM1/POLA2/POLA1/LIG1/PRIM2/POLD1/RFC5/RFC3/RFC4/POLD2/RFC2/RPA1
B/I/T/R Transduced Fibroblasts (Dox vs No Dox)	REACTOME_ASSEMBLY_OF_THE_PRE_REPLICATIVE_COMPLEX	REACTOME_ASSEMBLY_OF_THE_PRE_REPLICATIVE_COMPLEX	61	0.653	1.807	0.003	0.031	0.023	3128	tags=46%, list=18%, signal=38%	E2F1/MCM5/MCM3/MCM7/MCM4/MCM8/GMNN/MCM6/CDC6/PSME4/PSMA4/PSMC1/ORC3/E2F2/PSMD7/PSMB1/ORC6/PSMB3/ORC2/PSMA5/PSMC2/MCM2/PSMB9/PSMD13/PSMA6/PSMB7/PSMA7/PSMD11
B/I/T/R Transduced Fibroblasts (Dox vs No Dox)	HONRADO_BREAST_CANCER_BRCA1_VS_BRCA2	HONRADO_BREAST_CANCER_BRCA1_VS_BRCA2	17	0.853	1.808	0.002	0.031	0.023	835	tags=53%, list=5%, signal=50%	VIM/MKI67/CCND1/TOP2A/CCNA2/CCNB1/BIRC5/SKP2/RAD50
B/I/T/R Transduced Fibroblasts (Dox vs No Dox)	PYEON_HPV_POSITIVE_TUMORS_UP	PYEON_HPV_POSITIVE_TUMORS_UP	78	0.627	1.815	0.003	0.031	0.023	3367	tags=55%, list=20%, signal=44%	MCM3/NASP/PSIP1/DTL/KIF15/EZH2/PER3/LIG1/UHRF1/MCM8/E2F7/PIK3R3/HELLS/KNTC1/GEN1/NR1D2/USP1/CENPF/RMI2/TIA1/WDR76/BARD1/C18orf54/TYMS/CDCA7/SMARCA2/CDC7/DHFR/RBM15/CENPK/ZMAT1/DONSON/CSTF3/CAMTA1/CENPJ/FUBP1/INTS7/KIAA1841/SLFN13/MPHOSPH9/RBBP4/TARDBP/NEURL1B
B/I/T/R Transduced Fibroblasts (Dox vs No Dox)	WHITFIELD_CELL_CYCLE_S	WHITFIELD_CELL_CYCLE_S	127	0.588	1.819	0.004	0.031	0.023	1960	tags=40%, list=12%, signal=36%	TOP2A/TTLL7/RRM1/RRM2/CALM2/RPA2/FEN1/EIF4EBP2/H1F0/CENPM/DNAJB4/CDCA5/PRIM1/CERS6/BLM/MASTL/EZH2/RAD54L/ASF1B/BRCA1/CDC45/RBBP8/POLA1/MCM8/FANCI/E2F8/HELLS/ARHGAP42/ESCO2/PKMYT1/PRIM2/CCDC14/CHML/DSCC1/USP1/CENPQ/FANCA/MBD4/EXO1/RAD51AP1/TYMS/BRIP1/RAD18/RAD51/RFC2/ORC3/BMI1/CDC7/KAT2A/PHIP/DHFR
B/I/T/R Transduced Fibroblasts (Dox vs No Dox)	REACTOME_CYTOSOLIC_TRNA_AMINOACYLATION	REACTOME_CYTOSOLIC_TRNA_AMINOACYLATION	24	0.799	1.82	0.002	0.031	0.023	1756	tags=54%, list=10%, signal=49%	PPA1/AIMP2/LARS/GARS/EPRS/NARS/KARS/WARS/VARS/MARS/YARS/QARS/IARS
B/I/T/R Transduced Fibroblasts (Dox vs No Dox)	BLUM_RESPONSE_TO_SALIRASIB_DN	BLUM_RESPONSE_TO_SALIRASIB_DN	320	0.53	1.825	0.006	0.044	0.032	2058	tags=48%, list=12%, signal=43%	MKI67/KIF11/CCNF/STMN1/TOP2A/RRM1/E2F1/ESPL1/MCM5/CDC20/KIF20A/RRM2/INCENP/KIF22/KIF2C/CCNA2/MCM3/NASP/FEN1/PARP1/TUBB/HMGB3/CHAF1A/TUBB3/PRC1/HMMR/PLK1/TPX2/KIF15/MTHFD1/NEK2/NUSAP1/PCNA/KIF20B/NDC80/PRSS23/DCK/PRIM1/BUB1/DEK/VRK1/PTMA/BUB1B/TACC3/DNMT1/EZH2/MED14/ANP32A/POLA2/DUT/SDC1/NCAPG/BRCA1/CKS2/NUP107/PTTG1/CDC45/TWSG1/TUBG1/SMC4/MYBL2/UBE2C/RECQL4/AURKA/POLA1/LIG1/DDX39A/CDK1/SMC1A/GMNN/SKP2/SUV39H1/MCM6/STIL/POLE/TK1/TROAP/CENPA/CBX1/GAMT/PIK3R3/KIF4A/CDC25C/CDC6/FBXO5/AURKB/SPAG5/CSE1L/CARHSP1/RANBP1/SMC2/PBK/USP1/POLD1/OPN3/RFC5/CENPF/PRKDC/RFC3/RFC4/ACACA/TIA1/CCNB2/FANCA/MSH6/TIMELESS/BARD1/H2AFV/SNRPF/SRSF3/H2AFZ/CHAF1B/TTK/EXO1/SRSF7/DTYMK/TOP2B/RAD51AP1/TYMS/CDK2AP1/RAD51/TMPO/CCNE2/PRDX3/RFC2/CDC25B/RBM14/SLC39A8/PDE4A/HMG20B/MSH2/TRIP13/CDC25A/KPNB1/MYCBP/RPA1/NR4A2/CRABP2/RBBP7/CDC7/NME4/NRIP1/HDAC1/SMARCE1/HLTF/ORC6/VDAC3/DHFR/CYP1B1/NFYB/TOPBP1/CDK2/PRPS1
B/I/T/R Transduced Fibroblasts (Dox vs No Dox)	KEGG_MISMATCH_REPAIR	KEGG_MISMATCH_REPAIR	21	0.821	1.825	0.002	0.031	0.023	1702	tags=67%, list=10%, signal=60%	RPA2/PCNA/RFC1/LIG1/POLD1/RFC5/RFC3/RFC4/MSH6/POLD2/EXO1/RFC2/MSH2/RPA1
B/I/T/R Transduced Fibroblasts (Dox vs No Dox)	BIDUS_METASTASIS_UP	BIDUS_METASTASIS_UP	198	0.558	1.826	0.004	0.034	0.025	1960	tags=36%, list=12%, signal=32%	KIF11/RRM1/RRM2/CCNA2/FEN1/WDHD1/GAS2L3/HMGB3/AGAP1/CCNB1/TPX2/DBF4/NUSAP1/CKAP5/BUB1/BIRC5/NCAPH/MED14/ASF1B/SRD5A1/ERCC6L/SMC4/UBE2C/ODC1/AURKA/DLGAP5/CDK1/FANCI/SMC1A/LMNB1/GMNN/CENPA/KIF4A/CENPN/VDAC1/CDC6/SSRP1/DEPDC1/CSE1L/PBK/FBXO3/DNAAF2/RFC5/TTF2/NAP1L1/ECT2/CENPF/PRKDC/RFC4/CCNB2/DKC1/H2AFZ/MCM10/YWHAE/TYMS/RACGAP1/CDK2AP1/HBS1L/G3BP1/PHF10/SMS/CEP57/RABGGTB/TUBGCP4/MRPL42/MNS1/AZIN1/STK24/CEBPG/KHDRBS1/DHFR
B/I/T/R Transduced Fibroblasts (Dox vs No Dox)	PID_ATM_PATHWAY	PID_ATM_PATHWAY	31	0.744	1.83	0.005	0.037	0.027	1788	tags=45%, list=11%, signal=40%	FANCD2/BLM/BRCA1/RBBP8/SMC1A/MDC1/CDC25C/H2AFX/RAD50/TOP3A/SMC3/CTBP1/CDC25A/UIMC1
B/I/T/R Transduced Fibroblasts (Dox vs No Dox)	REACTOME_DEPOSITION_OF_NEW_CENPA_CONTAINING_NUCLEOSOMES_AT_THE_CENTROMERE	REACTOME_DEPOSITION_OF_NEW_CENPA_CONTAINING_NUCLEOSOMES_AT_THE_CENTROMERE	32	0.74	1.834	0.005	0.037	0.027	2095	tags=50%, list=12%, signal=44%	HJURP/CENPH/CENPA/CENPN/OIP5/H2AFX/CENPQ/MIS18BP1/SMARCA5/H2AFZ/HIST1H2AB/CENPP/RBBP7/MIS18A/CENPO/CENPK
B/I/T/R Transduced Fibroblasts (Dox vs No Dox)	KEGG_BASE_EXCISION_REPAIR	KEGG_BASE_EXCISION_REPAIR	31	0.747	1.836	0.005	0.037	0.027	2401	tags=58%, list=14%, signal=50%	FEN1/PARP1/PCNA/LIG1/UNG/POLE/POLD1/PARP2/NEIL3/MBD4/TDG/POLD2/XRCC1/POLE3/MPG/SMUG1/APEX1/POLL
B/I/T/R Transduced Fibroblasts (Dox vs No Dox)	YU_MYC_TARGETS_UP	YU_MYC_TARGETS_UP	37	0.722	1.839	0.003	0.031	0.023	1973	tags=76%, list=12%, signal=67%	MKI67/TXN/TOP2A/RRM1/ANLN/KIF20A/CCNB1/PLK1/HMGB2/DTL/PCNA/BUB1/DCTPP1/BIRC5/UBE2S/CKS2/AURKA/CDK1/GMNN/ASPM/E2F8/ECT2/CCNB2/RACGAP1/UCHL5/NUDCD2/FAM136A/BRCA2
B/I/T/R Transduced Fibroblasts (Dox vs No Dox)	REACTOME_CREB_PHOSPHORYLATION_THROUGH_THE_ACTIVATION_OF_RAS	REACTOME_CREB_PHOSPHORYLATION_THROUGH_THE_ACTIVATION_OF_RAS	26	0.794	1.845	0.002	0.031	0.023	145	tags=15%, list=1%, signal=15%	CALM1/CALM2/CAMK2B/RPS6KA2
B/I/T/R Transduced Fibroblasts (Dox vs No Dox)	PID_AURORA_A_PATHWAY	PID_AURORA_A_PATHWAY	30	0.758	1.846	0.005	0.037	0.027	999	tags=43%, list=6%, signal=41%	PPP2R5D/TACC1/TPX2/CKAP5/BIRC5/TACC3/BRCA1/AURKA/DLGAP5/ARHGEF7/CENPA/AURKB/PAK1
B/I/T/R Transduced Fibroblasts (Dox vs No Dox)	LI_WILMS_TUMOR_ANAPLASTIC_UP	LI_WILMS_TUMOR_ANAPLASTIC_UP	18	0.865	1.85	0.002	0.031	0.023	1673	tags=83%, list=10%, signal=75%	MKI67/KIF2C/NUSAP1/CDCA3/NCAPH/RAD54L/CDK1/HTT/CENPA/CENPF/RFC3/HAT1/RFC4/TTK/KPNB1
B/I/T/R Transduced Fibroblasts (Dox vs No Dox)	BASAKI_YBX1_TARGETS_UP	BASAKI_YBX1_TARGETS_UP	255	0.549	1.852	0.005	0.036	0.027	1500	tags=45%, list=9%, signal=42%	SLC7A5/MKI67/THBS1/ESPL1/MCM5/ANLN/CDC20/KIF20A/CAV1/MT2A/KIF22/KIF2C/CCNA2/MCM3/FEN1/WDHD1/MCM7/CHAF1A/HINT1/TUBB3/CCNB1/PRC1/MCM4/CDCA8/PLK1/CEP55/TPX2/HMGB2/DTL/WDR1/NUP93/MTHFD1/NEK2/GTSE1/CENPM/MELK/NDC80/PRSS23/BUB1/CDCA3/NUF2/BIRC5/NCAPD2/FBN1/DNAJC9/BUB1B/AHSA1/SPC24/SHCBP1/HJURP/POLA2/ASF1B/SAE1/PTTG1/UBE2C/AURKA/RANGAP1/DDX39A/UHRF1/CDK1/FANCI/NUDT5/ASPM/UNG/MDC1/E2F7/LMNB2/TK1/MYO19/CDK2AP2/S100A11/CENPA/KIF4A/CENPN/FAM83D/CDC6/SLC1A5/OIP5/NTN4/DEPDC1B/DEPDC1/AURKB/IRAK1/H2AFX/SLC3A2/SMC2/PBK/GSTP1/CTH/EHD2/RFC5/SLC38A10/FLNA/BORA/PRKDC/DIAPH3/RFC3/HAT1/CCNB2/H2AFV/MCM10/SKA2/GART/DTYMK/TYMS/MYBL1/SAC3D1/MARS/RAD51/IFRD2/LRR1/CENPW/RFC2/DR1/ARPC5L
B/I/T/R Transduced Fibroblasts (Dox vs No Dox)	REACTOME_PROCESSING_OF_CAPPED_INTRON_CONTAINING_PRE_MRNA	REACTOME_PROCESSING_OF_CAPPED_INTRON_CONTAINING_PRE_MRNA	124	0.605	1.862	0.004	0.031	0.023	3998	tags=59%, list=24%, signal=45%	AAAS/DHX38/HNRNPUL1/NUP93/NUP155/GTF2F2/NUP205/NUP107/NUP133/CCAR1/SRSF4/SMC1A/SNRNP40/PCBP2/HNRNPL/SNRNP70/NCBP1/NFX1/POLR2B/SNRPF/SRSF3/POM121/SRSF7/POLR2A/PRPF4/DNAJC8/SLBP/RBMX/METTL3/CDC40/NUP85/NUPL2/LSM2/HNRNPA0/NUP43/NUP37/SRRM1/FUS/HNRNPF/HNRNPA1/SRSF9/PRPF8/CSTF1/NUDT21/NUP50/SNRPD1/POLR2H/PHF5A/CSTF3/SF3A1/CPSF2/SNRPB2/SF3B1/CSTF2/SEH1L/U2AF1/U2AF2/SNRPA1/SRSF1/UPF3B/HNRNPM/PABPN1/EFTUD2/NUP188/NUP153/HNRNPK/SNRPA/RAE1/POLR2D/HNRNPU/SNRPD3/POLR2E/POLR2F
B/I/T/R Transduced Fibroblasts (Dox vs No Dox)	KEGG_AMINOACYL_TRNA_BIOSYNTHESIS	KEGG_AMINOACYL_TRNA_BIOSYNTHESIS	41	0.719	1.865	0.003	0.031	0.023	3331	tags=54%, list=20%, signal=43%	LARS/GARS/EPRS/NARS/KARS/WARS/TARSL2/VARS/MARS/DARS2/YARS/QARS/IARS/MARS2/CARS2/CARS/TARS/DARS/AARS/IARS2/FARSB/SEPSECS
B/I/T/R Transduced Fibroblasts (Dox vs No Dox)	SMID_BREAST_CANCER_LUMINAL_A_DN	SMID_BREAST_CANCER_LUMINAL_A_DN	18	0.874	1.868	0.002	0.031	0.023	1123	tags=72%, list=7%, signal=67%	SLC7A5/TOP2A/CDC20/CDCA8/TPX2/NDC80/CDCA3/ANP32E/NCAPH/CDC45/MYBL2/CENPN/DKC1
B/I/T/R Transduced Fibroblasts (Dox vs No Dox)	FURUKAWA_DUSP6_TARGETS_PCI35_DN	FURUKAWA_DUSP6_TARGETS_PCI35_DN	65	0.663	1.869	0.003	0.031	0.023	1120	tags=52%, list=7%, signal=49%	KIF11/RRM1/MCM5/KIF2C/CCNA2/CCNB1/PRC1/MCM4/IVD/CEP55/TPX2/DTL/NUSAP1/KIF20B/PRIM1/NCAPD2/BLM/SHCBP1/HJURP/NCAPG/AURKA/DLGAP5/SIPA1L3/CKAP2/STIL/CENPA/ARHGAP11A/AURKB/PBK/SLCO2A1/HPCAL1/CENPF/RFC4/CCNB2
B/I/T/R Transduced Fibroblasts (Dox vs No Dox)	THILLAINADESAN_ZNF217_TARGETS_UP	THILLAINADESAN_ZNF217_TARGETS_UP	39	0.732	1.883	0.003	0.031	0.023	2667	tags=59%, list=16%, signal=50%	FAM43A/CALM1/CDCA8/PRR11/SUSD2/BRCA1/MCM8/LMNB1/TCF3/LBR/CDC25C/SKA3/CNOT1/CNPY3/ZBTB8A/DCXR/RAD51AP1/C18orf25/XPO4/DAZAP1/HAUS3/NUP50/SF3A1
B/I/T/R Transduced Fibroblasts (Dox vs No Dox)	GARGALOVIC_RESPONSE_TO_OXIDIZED_PHOSPHOLIPIDS_TURQUOISE_DN	GARGALOVIC_RESPONSE_TO_OXIDIZED_PHOSPHOLIPIDS_TURQUOISE_DN	46	0.712	1.884	0.003	0.031	0.023	2178	tags=61%, list=13%, signal=53%	MKI67/CCNF/ESPL1/CDC20/CCNA2/FAM111A/PLK1/KIF15/NDC80/BUB1B/TACC3/SPC24/AURKA/SKP2/E2F8/KIFC1/CDK2AP2/NEIL3/TTLL12/BARD1/OSGEPL1/GEMIN6/TMPO/PRMT7/EXOSC2/CBX2/TIMM8A/NIF3L1
B/I/T/R Transduced Fibroblasts (Dox vs No Dox)	PID_FANCONI_PATHWAY	PID_FANCONI_PATHWAY	43	0.723	1.887	0.003	0.031	0.023	3011	tags=65%, list=18%, signal=54%	RPA2/HES1/FANCD2/BLM/BRCA1/FANCI/H2AFX/RAD50/USP1/RFC5/TOP3A/RFC3/RFC4/FANCA/BRIP1/RFC2/ATR/RPA1/FANCE/FANCM/BRCA2/FANCB/TOPBP1/HUS1/ATM/CHEK1/FANCG/PALB2
B/I/T/R Transduced Fibroblasts (Dox vs No Dox)	REACTOME_EXTENSION_OF_TELOMERES	REACTOME_EXTENSION_OF_TELOMERES	26	0.812	1.887	0.002	0.031	0.023	1702	tags=73%, list=10%, signal=66%	RPA2/FEN1/PCNA/PRIM1/POLA2/POLA1/LIG1/NHP2/POLE/PRIM2/POLD1/RUVBL2/RFC5/RFC3/RFC4/DKC1/POLD2/RFC2/RPA1
B/I/T/R Transduced Fibroblasts (Dox vs No Dox)	WHITFIELD_CELL_CYCLE_G2_M	WHITFIELD_CELL_CYCLE_G2_M	185	0.58	1.888	0.004	0.032	0.024	1659	tags=42%, list=10%, signal=38%	MKI67/CSGALNACT1/ANLN/CDC20/B4GALT1/KIF2C/CCNA2/GAS2L3/HMGB3/HMMR/MCM4/PLK1/CEP55/TPX2/PRR11/NEK2/GTSE1/NUSAP1/DNAJB1/ANP32B/KIF20B/CDKN2D/CKAP5/BUB1/CDCA3/NUF2/FOXM1/BIRC5/KIF14/NCAPD2/ANP32E/TACC3/SHCBP1/SRD5A1/CENPE/CKS2/GLI1/ODF2/FYN/AURKA/RANGAP1/DLGAP5/CKAP2/NDE1/MDC1/CENPA/LBR/CTCF/SMARCD1/DEPDC1B/DEPDC1/SPAG5/TOMM34/PWP1/PBK/DUSP4/G2E3/CDC42EP1/MIS18BP1/ECT2/CENPF/DIAPH3/CCNB2/SMARCB1/SRSF3/TTK/POM121/CIT/TSKU/DR1/CDC25B/TNFAIP8L1/MZT1/TXNRD1/HMG20B/TRIP13/POC1A
B/I/T/R Transduced Fibroblasts (Dox vs No Dox)	TARTE_PLASMA_CELL_VS_PLASMABLAST_DN	TARTE_PLASMA_CELL_VS_PLASMABLAST_DN	285	0.557	1.888	0.006	0.04	0.029	1702	tags=41%, list=10%, signal=37%	SLC7A5/MKI67/CPOX/TXN/KIF11/CDKN1A/CCNF/IQGAP1/TOP2A/RRM1/ESPL1/CDC20/FABP5/AIMP2/RRM2/S100A10/ASNS/KIF22/KIF2C/CCNA2/MCM3/NASP/PFKP/GPI/MTHFD2/CHAF1A/RAB27A/CCT2/GARS/CCNB1/SLC19A1/HMMR/MVP/HMGB2/MTHFD1/NEK2/PCNA/IPO5/NDUFB7/PRIM1/FOXM1/KIF14/ACOT7/UBE2S/EZH2/BAG1/OSTF1/AHCY/ANP32A/SMARCA4/DUT/CENPE/MSN/CKS2/TUBG1/UBE2C/DDX39A/DLGAP5/CDK1/SMC1A/LMNB1/STIL/KIFC1/CCT6A/TROAP/CENPA/LBR/NARS/VDAC1/CDC6/WARS/CSE1L/PWP1/IL2RB/CCT5/NDUFV2/ATIC/FLNA/BOP1/EIF2S1/PGK1/PRKDC/PSME4/CCT4/RFC3/RFC4/TRAP1/SNRPF/TOP1/SRSF3/TDG/TTK/HSPE1/GART/POLD2/TCP1/DTYMK/TOP2B/TYMS/CLCN3/USP14/TMPO/ATP1B3/MYO5A/CDC25B/PRPS2/CDC123/MRPL12/BLMH/TRIP13/PTPN1/NAE1/FH/MYCBP/YARS/RPA1
B/I/T/R Transduced Fibroblasts (Dox vs No Dox)	KEGG_OOCYTE_MEIOSIS	KEGG_OOCYTE_MEIOSIS	101	0.635	1.895	0.003	0.031	0.023	795	tags=22%, list=5%, signal=21%	ITPR3/PPP2R5D/CALM1/YWHAG/ESPL1/CDC20/CALM2/CAMK2B/RPS6KA2/PPP1CA/CCNB1/PLK1/BUB1/PPP2R5C/PTTG1/PTTG2/AURKA/CDK1/SMC1A/CDC25C/FBXO5/PKMYT1
B/I/T/R Transduced Fibroblasts (Dox vs No Dox)	REACTOME_MITOTIC_G1_G1_S_PHASES	REACTOME_MITOTIC_G1_G1_S_PHASES	125	0.617	1.902	0.004	0.031	0.023	2175	tags=42%, list=13%, signal=37%	CCND1/CDKN1A/E2F1/MCM5/RRM2/CCNA2/MCM3/RPA2/MCM7/MYC/CCNB1/MCM4/DBF4/PCNA/CDKN2D/RBL1/PRIM1/POLA2/CDC45/MYBL2/POLA1/CDK1/MCM8/SKP2/MCM6/POLE/CDC6/FBXO5/PKMYT1/PRIM2/PSMA4/MCM10/TYMS/PSMC1/CCNE2/ORC3/LIN54/E2F2/CDC25A/RPA1/CDC7/PSMD7/PSMB1/HDAC1/ORC6/PSMB3/ORC2/PSMA5/DHFR/CDK2/PSMC2/CCNE1
B/I/T/R Transduced Fibroblasts (Dox vs No Dox)	PUJANA_BREAST_CANCER_LIT_INT_NETWORK	PUJANA_BREAST_CANCER_LIT_INT_NETWORK	95	0.645	1.911	0.003	0.031	0.023	2215	tags=49%, list=13%, signal=43%	CCND1/E2F1/CCNA2/JAK1/MCM3/RPA2/MYC/CCNB1/PLK1/RFC1/FHL2/FANCD2/BUB1B/BLM/SMARCA4/RBBP8/TUBG1/AURKA/CDK1/SMC1A/MDC1/CDC25C/CLSPN/H2AFX/RAD50/FLNA/PRKDC/RFC4/ACACA/FANCA/MSH6/BARD1/RAD51/RFC2/CTBP1/ATR/HMG20B/MSH2/CDC25A/RPA1/RBBP7/HDAC1/BRCA2/CDK2/TERF1/CCNE1/LMO4
B/I/T/R Transduced Fibroblasts (Dox vs No Dox)	REACTOME_TRNA_AMINOACYLATION	REACTOME_TRNA_AMINOACYLATION	42	0.736	1.912	0.003	0.031	0.023	2880	tags=48%, list=17%, signal=40%	PPA1/AIMP2/LARS/GARS/EPRS/NARS/KARS/WARS/VARS/MARS/DARS2/YARS/QARS/IARS/MARS2/CARS2/CARS/TARS/DARS/AARS
B/I/T/R Transduced Fibroblasts (Dox vs No Dox)	SCIAN_CELL_CYCLE_TARGETS_OF_TP53_AND_TP73_DN	SCIAN_CELL_CYCLE_TARGETS_OF_TP53_AND_TP73_DN	21	0.864	1.921	0.002	0.031	0.023	724	tags=67%, list=4%, signal=64%	CCNF/CDC20/KIF22/CCNA2/MCM7/MYC/CCNB1/TPX2/GTSE1/CKS2/UBE2C/AURKA/MCM6/CDC25C
B/I/T/R Transduced Fibroblasts (Dox vs No Dox)	FISCHER_G2_M_CELL_CYCLE	FISCHER_G2_M_CELL_CYCLE	211	0.584	1.922	0.004	0.035	0.025	2189	tags=55%, list=13%, signal=48%	MKI67/KIF11/CSPG4/CCNF/TOP2A/ESPL1/ANLN/CDC20/KIF20A/KIF22/KIF2C/CCNA2/GAS2L3/TUBB/CKAP2L/HMGB3/CCNB1/PRC1/HMMR/CDCA8/PLK1/CEP55/TPX2/HMGB2/DBF4/KIF15/TRIM59/H1F0/NEK2/GTSE1/NUSAP1/DNAJB1/KIF20B/CDKN2D/MELK/NDC80/CKAP5/BUB1/CDCA3/NUF2/KIF18B/FOXM1/BIRC5/KIF14/ANP32E/BUB1B/NCAPH/UBE2S/TACC3/STK17B/SHCBP1/HJURP/RAD21/CENPE/CKS2/PPP2R5C/PTTG1/FYN/UBE2C/AURKA/CDK1/CKAP2/ASPM/NDE1/STIL/KIFC1/CDCA2/TROAP/CENPA/LBR/CDC25C/ARHGAP11A/FAM83D/OIP5/DEPDC1B/DEPDC1/AURKB/SPAG5/H2AFX/PBK/DUSP4/IQGAP3/TTF2/NEIL3/ECT2/CENPF/CCNB2/H2AFV/TTK/CIT/PKNOX1/RACGAP1/CENPL/TMPO/DR1/CDC25B/TNFAIP8L1/HMG20B/TRIP13/PSRC1/TNFRSF21/TNFAIP2/BAG3/METTL4/CDC27/ZNF207/PLEKHA5/NUP37/NFYB/POLQ/SPA17/CDKL5/NIF3L1/PIF1/BCAR3
B/I/T/R Transduced Fibroblasts (Dox vs No Dox)	PID_ATR_PATHWAY	PID_ATR_PATHWAY	39	0.748	1.924	0.003	0.031	0.023	2343	tags=59%, list=14%, signal=51%	CCNA2/RPA2/MCM7/PLK1/FANCD2/CDC25C/CDC6/CLSPN/TIPIN/RFC5/RFC3/RFC4/TIMELESS/RAD51/RFC2/ATR/CDC25A/RPA1/BRCA2/TOPBP1/CDK2/HUS1/MCM2
B/I/T/R Transduced Fibroblasts (Dox vs No Dox)	KEGG_CELL_CYCLE	KEGG_CELL_CYCLE	118	0.633	1.932	0.003	0.031	0.023	1938	tags=42%, list=11%, signal=38%	CCND1/CDKN1A/YWHAG/TGFB1/E2F1/ESPL1/MCM5/CDC20/CCNA2/MCM3/MCM7/MYC/CCNB1/MCM4/PLK1/DBF4/PCNA/CDKN2D/RBL1/BUB1/BUB1B/RAD21/PTTG1/PTTG2/CDC45/GADD45G/CDK1/SMC1A/SKP2/MCM6/CDC25C/CDC6/PKMYT1/TFDP2/PRKDC/CCNB2/TTK/YWHAE/CCNE2/ORC3/SMC3/ATR/CDC25B/E2F2/CDC25A/CDC7/HDAC1/ORC6/CDC27/ORC2
B/I/T/R Transduced Fibroblasts (Dox vs No Dox)	ZHANG_RESPONSE_TO_CANTHARIDIN_DN	ZHANG_RESPONSE_TO_CANTHARIDIN_DN	59	0.698	1.932	0.003	0.031	0.023	1576	tags=39%, list=9%, signal=35%	RRM1/FABP5/RRM2/ABCC4/MCM7/MYC/MTHFD1/PA2G4/PRIM1/NOP56/RPL4/TUBG1/GTF3A/IDH3A/SUPT16H/RUVBL2/RFC5/TRAP1/MSH6/EEF1D/POLD2/EIF3B/QDPR
B/I/T/R Transduced Fibroblasts (Dox vs No Dox)	CHIANG_LIVER_CANCER_SUBCLASS_PROLIFERATION_UP	CHIANG_LIVER_CANCER_SUBCLASS_PROLIFERATION_UP	157	0.61	1.944	0.004	0.031	0.023	1770	tags=52%, list=10%, signal=47%	MKI67/KIF11/ELF4/TOP2A/ANLN/CDC20/KIF20A/KIF2C/CCNA2/FEN1/CKAP2L/CCNB1/PRC1/CEP55/TPX2/HMGB2/DTL/PRR11/NEK2/NUSAP1/LDLRAD3/NDC80/CDCA5/CDCA7L/NUF2/KIF18B/FOXM1/BIRC5/KIF14/NT5DC2/BUB1B/FMNL2/EZH2/NCEH1/SHCBP1/HJURP/CENPE/NCAPG/PTTG1/SMC4/UBE2C/AURKA/DLGAP5/CDK1/FANCI/LMNB1/ASPM/E2F8/KIF4A/WASF1/CDC6/SLC1A5/OIP5/HELLS/DEPDC1B/DEPDC1/FBXO5/AURKB/DSCC1/PBK/TTF2/SKA1/ECT2/CENPF/PAG1/RMI2/RFC4/CCNB2/BARD1/TTK/DUSP9/RAD51AP1/RACGAP1/CDCA7/SASS6/PLP2/TRIP13/TNFRSF21/TMEM65/NCK2/CDC7/MECOM
B/I/T/R Transduced Fibroblasts (Dox vs No Dox)	FEVR_CTNNB1_TARGETS_DN	FEVR_CTNNB1_TARGETS_DN	505	0.549	1.945	0.011	0.06	0.044	2379	tags=44%, list=14%, signal=39%	MKI67/CCND1/KCNN4/STMN1/TOP2A/SLC25A5/RRM1/E2F1/MCM5/CDC20/KIF20A/RRM2/INCENP/KIF22/CD44/CCNA2/MCM3/NASP/PFKP/FEN1/MCM7/TUBB/HMGB3/CCT2/PRC1/SLC19A1/MCM4/IVD/HMGB2/LIMD1/TCF19/MTHFD1/IDE/PCNA/PA2G4/GSTM1/MELK/DCK/RFC1/PRIM1/BUB1/FIGNL1/NUF2/FOXM1/AQP1/BIRC5/NCAPD2/DEK/BTF3/BUB1B/DNMT1/EZH2/GNAI3/NOP56/NUP155/RAD54L/SHCBP1/RAD21/ASF1B/CENPE/HAUS6/BRCA1/EIF3L/HMGN5/POLA1/LIG1/XPO1/CDK1/SMC1A/SKP2/HNRNPAB/CKAP2/MCM6/PRELP/UNG/POLE/SET/CENPH/PHGDH/MSI2/KIFC1/CBX1/LBR/CDC25C/CDC6/CTCF/SSRP1/HELLS/KNTC1/FBXO5/AURKB/SPAG5/PRIM2/NOLC1/DSCC1/G2E3/USP1/CCT5/ETAA1/POLD1/SMC6/DNAAF2/PRDX4/MIS18BP1/MOGS/CHTF18/NMRAL1/NAP1L1/ZFHX3/SKA1/ENPP3/ECT2/BORA/EIF2S1/SMPD4/DIAPH3/CCT4/RFC3/HAT1/RFC4/CCNB2/FBL/MSH6/EEF1D/TIMELESS/SMARCA5/ZNF277/IMPA2/SRSF3/H2AFZ/CHAF1B/ARHGAP5/PITRM1/TTK/GART/EIF2S2/POLD2/EXO1/NRM/GMPS/SRSF7/PRPF4/TCP1/PMS1/DTYMK/TUBE1/NCL/RAD51AP1/CCP110/SLBP/EIF3F/CDV3/TYMS/TM9SF2/RACGAP1/TRIM37/TUBGCP2/USP14/CYP2C18/CENPL/RAD51/SSB/TMPO/EIF2A/CCNE2/CENPW/CENPP/RFC2/SMC3/POLR1B/PRPS2/UCHL5/HDGF/LSM2/GLRX3/CUBN/MSH2/TRIP13/CREB1/CHTF8/EPHB2/DDX1/RPA1/PDS5B/CTC1/IMPDH2/CDC7/KAT2A/NAA15/NRIP1/GJB3/MAGT1/FAM136A/MTBP/ORC6/CENPO/ZNF207/DHFR/BRCA2/SRRM1/TRAIP/SLC37A2/PNN/TRMT6/PPAT/TERF1/ARGLU1/CBX5/EIF5/NOP58/HAUS8/SNX5/INVS/MTF2/DDX5/NSMCE4A/MEIS2/MCM2/BCL7C/GINS1/APEX1/CDKN3/LYPLA1
B/I/T/R Transduced Fibroblasts (Dox vs No Dox)	REACTOME_RAS_ACTIVATION_UOPN_CA2_INFUX_THROUGH_NMDA_RECEPTOR	REACTOME_RAS_ACTIVATION_UOPN_CA2_INFUX_THROUGH_NMDA_RECEPTOR	16	0.926	1.946	0.002	0.031	0.023	123	tags=19%, list=1%, signal=19%	CALM1/CALM2/CAMK2B
B/I/T/R Transduced Fibroblasts (Dox vs No Dox)	BURTON_ADIPOGENESIS_3	BURTON_ADIPOGENESIS_3	100	0.656	1.953	0.003	0.031	0.023	1481	tags=67%, list=9%, signal=61%	MKI67/NQO1/KIF11/CCNF/TOP2A/RRM1/MCM5/CDC20/KIF20A/BZW1/RRM2/INCENP/KIF22/KIF2C/MCM3/NASP/FEN1/MCM7/CCNB1/PRC1/MCM4/CDCA8/PLK1/HMGB2/DTL/TCF19/NUSAP1/PCNA/DCK/PRIM1/BUB1/FIGNL1/AQP1/BIRC5/NCAPH/TACC3/DNMT1/EZH2/RNASEH2C/ASF1B/BRCA1/CKS2/CDC45/AURKA/POLA1/DLGAP5/CDK1/TK1/LRP5/KIF4A/CDC6/HELLS/SMC2/USP1/RFC5/CCNB2/MCM10/TTK/DTYMK/RAD51AP1/SLBP/TYMS/RACGAP1/HIST1H2AB/RAD51/CDCA7/CCNE2
B/I/T/R Transduced Fibroblasts (Dox vs No Dox)	REACTOME_CELL_CYCLE_CHECKPOINTS	REACTOME_CELL_CYCLE_CHECKPOINTS	106	0.651	1.958	0.003	0.031	0.023	3128	tags=52%, list=18%, signal=43%	CDKN1A/MCM5/CDC20/MCM3/RPA2/MCM7/CCNB1/MCM4/DBF4/BUB1B/CDC45/UBE2C/CDK1/MCM8/MCM6/CDC25C/CDC6/RFC5/PSME4/RFC3/RFC4/CCNB2/PSMA4/MCM10/PSMC1/CCNE2/RFC2/ORC3/ATR/CDC25A/RPA1/CDC7/PSMD7/PSMB1/ORC6/CDC27/PSMB3/ORC2/PSMA5/CDK2/PSMC2/CCNE1/HUS1/MCM2/PSMB9/PSMD13/ATM/PSMA6/CHEK1/BUB3/ANAPC5/PSMB7/PSMA7/MAD2L1/PSMD11
B/I/T/R Transduced Fibroblasts (Dox vs No Dox)	BOYAULT_LIVER_CANCER_SUBCLASS_G23_UP	BOYAULT_LIVER_CANCER_SUBCLASS_G23_UP	49	0.728	1.959	0.003	0.031	0.023	1875	tags=51%, list=11%, signal=45%	MKI67/RRM1/MCM3/FEN1/DBF4/NEK2/BUB1B/UBE2S/SLC26A2/TUBG1/DLGAP5/MCM6/CENPA/KIF4A/OIP5/SMC2/USP1/SUZ12/ECT2/H2AFZ/SLBP/TYMS/CCNE2/IARS/HLTF
B/I/T/R Transduced Fibroblasts (Dox vs No Dox)	RHODES_UNDIFFERENTIATED_CANCER	RHODES_UNDIFFERENTIATED_CANCER	64	0.699	1.961	0.003	0.031	0.023	1247	tags=55%, list=7%, signal=51%	SLC7A5/TOP2A/CDC20/KIF2C/CCNA2/MCM3/MTHFD2/TUBB/GARS/CCNB1/HMGB2/PCNA/MELK/FOXM1/BIRC5/KIF14/NCAPD2/NCAPH/UBE2S/EZH2/RAD21/CKS2/MYBL2/UBE2C/DLGAP5/CDK1/MCM6/CCT6A/CENPA/CDC6/H2AFX/PRDX4/RFC4/H2AFZ/EIF2S2
B/I/T/R Transduced Fibroblasts (Dox vs No Dox)	NADERI_BREAST_CANCER_PROGNOSIS_UP	NADERI_BREAST_CANCER_PROGNOSIS_UP	41	0.757	1.962	0.003	0.031	0.023	1369	tags=51%, list=8%, signal=47%	SHMT2/KIF20A/CDCA8/CEP55/MELK/NDC80/CDCA5/BUB1/SMARCA4/PTTG1/MYBL2/UHRF1/ASPM/CENPN/SPAG5/DSCC1/POLD1/BAALC/TIMELESS/EXO1/RACGAP1
B/I/T/R Transduced Fibroblasts (Dox vs No Dox)	LINDGREN_BLADDER_CANCER_CLUSTER_3_UP	LINDGREN_BLADDER_CANCER_CLUSTER_3_UP	285	0.579	1.963	0.006	0.04	0.029	2238	tags=44%, list=13%, signal=39%	PRDX1/KIF11/STMN1/TOP2A/E2F1/MCM5/RRM2/KIF2C/PXMP4/NASP/WDHD1/MTHFD2/ANXA4/CPD/CHAF1A/CCNB1/PRC1/MCM4/CDCA8/PLK1/CEP55/HMGB2/DBF4/TCF19/NEK2/PCNA/MELK/RBL1/BUB1/FIGNL1/BIRC5/KIF14/NCAPG2/DEK/VRK1/TACC3/EZH2/RAD54L/NCEH1/CENPE/SAE1/BRCA1/CKS2/PTTG1/CDC45/TWSG1/MYBL2/UBE2C/AURKA/LIG1/DLGAP5/CDK1/MCM8/GMNN/CKAP2/MCM6/MDC1/E2F8/BLVRB/TK1/KIFC1/CENPA/AP1S2/KIF4A/CENPN/FAM83D/CDC6/PYCR1/DEPDC1/EPHX1/SNTA1/CENPQ/PRDX4/CENPF/RMI2/RFC3/RFC4/CCNB2/MLF1/ING1/IMPA2/H2AFV/H2AFZ/CHAF1B/SKA2/RASSF2/EXO1/TYMS/REEP6/STBD1/RACGAP1/SAC3D1/USP14/RAD18/RAD51/TMPO/PRPS2/SLC39A8/TESK2/TXNRD1/MSH2/TRIP13/CDC25A/POC1A/XPOT/YARS/RBBP7/CDC7/MNS1/TEAD2/FAM136A/HLTF/GGCT/MIS18A/AK2/GLO1/CDK2/TRAIP/RAF1/TRMT6/PPAT/CCNE1/RBM38/BCAR3/ARRB2/POP4
B/I/T/R Transduced Fibroblasts (Dox vs No Dox)	LE_EGR2_TARGETS_UP	LE_EGR2_TARGETS_UP	94	0.669	1.973	0.003	0.031	0.023	1205	tags=53%, list=7%, signal=50%	MKI67/CCND1/KIF11/BZW2/TOP2A/RRM1/MCM5/CDC20/KIF20A/RRM2/INCENP/KIF22/CD44/KIF2C/CCNA2/MCM7/CCNB1/PRC1/RBM3/MCM4/CDCA8/PLK1/HMGB2/TCF19/TRIM59/NUSAP1/RBL1/BUB1/FIGNL1/BIRC5/NT5DC2/DNAJC9/NCAPH/EZH2/CKS2/KLF10/AURKA/UHRF1/CDK1/LMNB1/NHP2/H2AFX/SMC2/USP1/IQGAP3/RFC5/PDE8A/ECT2/CCNB2/H2AFZ
B/I/T/R Transduced Fibroblasts (Dox vs No Dox)	PUJANA_CHEK2_PCC_NETWORK	PUJANA_CHEK2_PCC_NETWORK	698	0.544	1.98	0.017	0.08	0.059	2134	tags=38%, list=13%, signal=35%	PRDX1/SLC7A5/MKI67/KIF11/CCNF/STMN1/TOP2A/SLC25A5/RRM1/SHMT2/ESPL1/MCM5/CDC20/FABP5/BZW1/RRM2/KIF2C/CCNA2/MCM3/NASP/FEN1/WDHD1/PARP1/MTHFD2/MCM7/MYC/HMGB3/CHAF1A/CCT2/CCNB1/HMMR/MCM4/PSIP1/PLK1/TPX2/HMGB2/DBF4/GTSE1/PCNA/IPO5/PA2G4/KIF20B/MIF/MELK/NDC80/DCK/BUB1/FOXM1/KIF14/NCAPD2/PDS5A/DEK/VRK1/ANP32E/PTMA/BTF3/DNAJC9/BUB1B/TUBA1B/UBE2S/BLM/DNMT1/AHSA1/EZH2/NOP56/SPC25/ABCB7/RAD54L/SMARCA4/RPL4/RAD21/DUT/CENPE/DNAJC2/NUP205/BRCA1/CKS2/PPP2R5C/PTTG1/PTTG2/CDC45/WRN/RBBP8/SMC4/MYBL2/UBE2C/ODC1/RECQL4/AURKA/TMEM123/POLA1/LIG1/DDX39A/DLGAP5/XPO1/CDK1/FANCI/SMC1A/LMNB1/GTF3A/SKP2/HNRNPAB/ACTL6A/TCF3/SNRNP40/NHP2/MCM6/STIL/UNG/PRMT3/POLE/SET/LMNB2/KIFC1/TROAP/ELAC2/CENPA/LBR/ARHGAP11A/KARS/CDC6/CTCF/OIP5/SSRP1/SMARCD1/KNTC1/SLC7A1/EIF5AL1/AURKB/SPAG5/IRAK1/CSE1L/PAXIP1/PWP1/DDX52/NOLC1/RANBP1/LSM3/SMC2/BAZ1B/TFDP2/USP1/NAA10/CCT5/TOE1/HNRNPL/PARP2/CNOT1/WDR43/CNTRL/NDUFV2/RFC5/TAF5/NMT1/TTF2/NCBP1/NAP1L1/TMX1/ATIC/SUZ12/DDX51/GLMN/CENPF/BOP1/EIF2S1/PGK1/PRKDC/POLR2B/CCT4/RFC3/HAT1/RFC4/CCNB2/DKC1/FBL/MSH6/PSMA4/TIMELESS/SMARCA5/BARD1/NSL1/SMARCB1/H2AFV/SNRPF/TOP1/SRSF3/H2AFZ/TDG/BAZ1A/TTK/HSPE1/PPP1R8/NPM3/POM121/EIF2S2/EXO1/YWHAE/GMPS/EPB41/PRPSAP2/PRPF4/CNBP/TCP1/DTYMK/NCL/RAD51AP1/SLBP/CDV3/TYMS/OXSR1/RBMX/SSB/TMPO/CCNE2/PRDX3/SMC3/CTBP1/ATR/ME1/ISG20L2/RBM14/HDGF/LSM6/TCERG1/CDC123/G3BP1/RNF2/TCEA1/BLMH/MSH2/TRIP13/CEP57/MPHOSPH10/NAE1/RPA1/CDC7/IARS/TAF2/ZNHIT3/STK24/POT1/HDAC1/C1QBP/POLE3/EXOSC8/GSR/ETFA/CEBPG/SMARCC1/KHDRBS1/DPH2/RPS21/PSMA5/DHFR/GTF2B/BRCA2/LARP7/NFYB/TOPBP1/HNRNPF/PRPS1/PNN/TRA2B/DCAF7/PSMC2/SEPHS1/SRSF9/UBL4A
B/I/T/R Transduced Fibroblasts (Dox vs No Dox)	CHEMNITZ_RESPONSE_TO_PROSTAGLANDIN_E2_UP	CHEMNITZ_RESPONSE_TO_PROSTAGLANDIN_E2_UP	119	0.649	1.985	0.003	0.031	0.023	1344	tags=45%, list=8%, signal=41%	MKI67/TOP2A/SHMT2/KIF20A/RRM2/MTHFD2/CHAF1A/CCNB1/PRC1/MCM4/TPX2/PRR11/RPL8/GTSE1/NUSAP1/BUB1/BIRC5/BUB1B/NCAPH/UBE2S/HJURP/ASF1B/CENPE/SAE1/NCAPG/CKS2/PTTG1/CDC45/SMC4/UBE2C/AURKA/ST3GAL5/UHRF1/DLGAP5/LMNB1/ASPM/TK1/CDC6/SH3KBP1/SLC7A1/SPAG5/GRAMD1A/SKA3/IQGAP3/CHD1L/CENPF/WDR76/CCNB2/BARD1/IMPAD1/TTK/GMPS/BRIP1
B/I/T/R Transduced Fibroblasts (Dox vs No Dox)	REACTOME_E2F_MEDIATED_REGULATION_OF_DNA_REPLICATION	REACTOME_E2F_MEDIATED_REGULATION_OF_DNA_REPLICATION	32	0.803	1.988	0.003	0.031	0.023	2175	tags=62%, list=13%, signal=55%	E2F1/RRM2/CCNB1/PCNA/PRIM1/POLA2/CDC45/POLA1/CDK1/MCM8/CDC6/FBXO5/PRIM2/TYMS/ORC3/CDC25A/ORC6/ORC2/DHFR/CCNE1
B/I/T/R Transduced Fibroblasts (Dox vs No Dox)	ABRAMSON_INTERACT_WITH_AIRE	ABRAMSON_INTERACT_WITH_AIRE	41	0.773	2.004	0.003	0.031	0.023	2343	tags=71%, list=14%, signal=61%	TOP2A/MCM5/NASP/PARP1/NUP93/PCNA/NOP56/RAD21/XPO1/SMC1A/LMNB1/MCM6/SUPT16H/RUVBL2/IPO7/PRKDC/POLR2B/MSH6/SRSF3/POLR2A/SMC3/GEMIN5/MSH2/KPNB1/XPOT/C1QBP/MYBBP1A/DDX5/MCM2
B/I/T/R Transduced Fibroblasts (Dox vs No Dox)	REACTOME_M_G1_TRANSITION	REACTOME_M_G1_TRANSITION	75	0.699	2.009	0.003	0.031	0.023	2679	tags=49%, list=16%, signal=42%	E2F1/MCM5/MCM3/RPA2/MCM7/MCM4/DBF4/PRIM1/POLA2/CDC45/POLA1/MCM8/GMNN/MCM6/POLE/CDC6/PRIM2/PSME4/PSMA4/MCM10/PSMC1/ORC3/E2F2/RPA1/CDC7/PSMD7/PSMB1/ORC6/PSMB3/ORC2/PSMA5/CDK2/PSMC2/MCM2/PSMB9/PSMD13/PSMA6
B/I/T/R Transduced Fibroblasts (Dox vs No Dox)	TOYOTA_TARGETS_OF_MIR34B_AND_MIR34C	TOYOTA_TARGETS_OF_MIR34B_AND_MIR34C	391	0.578	2.011	0.008	0.049	0.036	2420	tags=38%, list=14%, signal=34%	WWP2/MKI67/PABPC4/KIF11/M6PR/CCNF/RRM2/KIF2C/CCNA2/MCM3/STRBP/TAGLN2/FEN1/TUBB/CKAP2L/CCNB1/HNRNPUL1/PSIP1/PLK1/DTL/TCF19/KIF15/NEK2/GTSE1/NUSAP1/ANP32B/PA2G4/KIF20B/MELK/FIGNL1/FOXM1/KIF14/FANCD2/BUB1B/UBE2S/NOP56/SPC24/RAD54L/SHCBP1/NRGN/ASF1B/CENPE/HAUS6/LPCAT2/ATAD5/MYBL2/AURKA/ARHGDIA/LIG1/MCU/SRSF4/MCM8/LMNB1/SKP2/HNRNPAB/SUV39H1/TMEM109/STIL/UNG/POLE/PHGDH/KIFC1/CDCA2/KAT7/HAUS4/CENPA/BCAP29/KIF4A/ARHGAP11A/HELLS/CLSPN/EIF5A/AURKB/PKMYT1/GEN1/C2CD2/PTPN3/MIS18BP1/SNRNP70/NEDD1/CNPY3/SLC29A1/SKA1/CENPF/ZBTB8A/BORA/SMPD4/RFC3/C1orf21/GINS3/TEF/BARD1/SUN2/IMPAD1/FAR1/API5/C18orf54/POM121/EIF2S2/DNM1L/HYLS1/TUBE1/SF1/BRIP1/USP14/RAD51/CDCA7/MMS22L/CCNE2/RFC2/ZMYND19/RAD54L2/NAV1/TRIP13/CDC25A/CEP152/KPNB1/PSRC1/TNFRSF21/APH1A/MNS1/TCF7L2/ZNF639/PARN/FGFBP3/TTLL4/MIS18A/CENPO/XRCC2/HECTD2/DHFR/PSME3/POLR1E/FUS/FAM171A1/TBC1D5/ZC3H13/TMEM18/GPR19/DNA2/ABCF1/NCOR1/PPP4R1/FAM72D/PITHD1/SACS/SLC43A3/PASK/ARHGAP19/CANT1
B/I/T/R Transduced Fibroblasts (Dox vs No Dox)	REACTOME_TELOMERE_MAINTENANCE	REACTOME_TELOMERE_MAINTENANCE	45	0.764	2.014	0.003	0.031	0.023	2181	tags=56%, list=13%, signal=49%	RPA2/FEN1/PCNA/PRIM1/POLA2/POLA1/LIG1/NHP2/POLE/H2AFX/PRIM2/POLD1/RUVBL2/RFC5/RFC3/RFC4/DKC1/H2AFZ/POLD2/HIST1H2AB/RFC2/RPA1/POT1/TERF1/DNA2
B/I/T/R Transduced Fibroblasts (Dox vs No Dox)	HORIUCHI_WTAP_TARGETS_DN	HORIUCHI_WTAP_TARGETS_DN	279	0.596	2.017	0.005	0.039	0.028	1962	tags=47%, list=12%, signal=42%	LXN/CDH2/MKI67/KIF11/TOP2A/SLC25A5/RRM1/ESPL1/ANLN/CDC20/KIF20A/RRM2/KIF22/CD44/KIF2C/CCNA2/MCM7/CKAP2L/CCNB1/PRC1/HMMR/CSK/CDCA8/PLK1/CEP55/TPX2/HMGB2/PRR11/NEK2/GTSE1/CENPM/NUSAP1/MELK/NDC80/BUB1/CDCA3/NUF2/KIF18B/FOXM1/BIRC5/KIF14/NCAPD2/DDX11/FANCD2/NUCKS1/VRK1/ARSB/BUB1B/UBE2S/SPC24/SPC25/HJURP/ASF1B/SEPT10/NCAPG/CKS2/PTTG1/MYBL2/UBE2C/ODC1/AURKA/TMEM123/POLA1/UHRF1/DLGAP5/CDK1/LMNB1/GMNN/CKAP2/ASPM/UNG/LMNB2/TK1/CDCA2/TROAP/CENPA/BCAP29/LBR/KIF4A/CENPN/FAM83D/OIP5/HELLS/DEPDC1/AURKB/SPAG5/ZDHHC20/H2AFX/PBK/MBNL1/NMT2/SKA3/ATP11C/POLD1/RFC5/NAP1L1/FLNA/DCXR/PGK1/CCNB2/FBL/LIN7C/EBPL/H2AFV/TTK/RASSF2/TOR3A/TDP2/RAD51AP1/USP28/TYMS/RACGAP1/DPY19L1/TMPO/UHMK1/CENPW/CDC25B/PLP2/PHF10/TRIP13/KPNB1/PSRC1/TIMM50/IMPDH2/NAA15/ING3/C1QBP/GSR/CDC27/DHFR/LEPROTL1
B/I/T/R Transduced Fibroblasts (Dox vs No Dox)	REACTOME_DNA_STRAND_ELONGATION	REACTOME_DNA_STRAND_ELONGATION	29	0.836	2.019	0.002	0.031	0.023	2349	tags=90%, list=14%, signal=77%	MCM5/MCM3/RPA2/FEN1/MCM7/MCM4/PCNA/PRIM1/POLA2/CDC45/POLA1/LIG1/MCM8/MCM6/PRIM2/POLD1/RFC5/RFC3/RFC4/POLD2/RFC2/GINS4/RPA1/DNA2/MCM2/GINS1
B/I/T/R Transduced Fibroblasts (Dox vs No Dox)	KEGG_DNA_REPLICATION	KEGG_DNA_REPLICATION	34	0.811	2.02	0.003	0.031	0.023	2527	tags=82%, list=15%, signal=70%	MCM5/MCM3/RPA2/FEN1/MCM7/MCM4/PCNA/RFC1/PRIM1/RNASEH2C/POLA2/POLA1/LIG1/MCM6/POLE/PRIM2/POLD1/RFC5/RFC3/RFC4/POLD2/RFC2/RPA1/POLE3/DNA2/MCM2/RNASEH2B/RNASEH2A
B/I/T/R Transduced Fibroblasts (Dox vs No Dox)	KAUFFMANN_DNA_REPLICATION_GENES	KAUFFMANN_DNA_REPLICATION_GENES	136	0.646	2.024	0.004	0.031	0.023	2401	tags=53%, list=14%, signal=46%	RRM1/MCM5/RRM2/MCM3/RPA2/FEN1/MCM7/REPIN1/CHAF1A/MCM4/PCNA/RFC1/DEK/BLM/POLA2/DUT/CENPE/BRCA1/PTTG1/PTTG2/CDC45/SMC4/POLA1/LIG1/MCM8/SMC1A/GMNN/SUV39H1/MCM6/SET/S100A11/KAT7/CDC6/EIF5A/PRIM2/SMC2/POLD1/RFC5/CHTF18/NAP1L1/TMX1/POLH/CENPF/RFC3/RFC4/TEP1/CHAF1B/POLD2/TNIP1/CDK2AP1/RFC2/ORC3/SMC3/CTBP1/MCM9/RBM14/HTATSF1/MSH2/RPA1/CDC7/POLE3/ORC6/ORC2/TOPBP1/CDK2/POLQ/MYBBP1A/NT5M/NFIC/POLI/MCM2/POLL
B/I/T/R Transduced Fibroblasts (Dox vs No Dox)	NAKAMURA_CANCER_MICROENVIRONMENT_DN	NAKAMURA_CANCER_MICROENVIRONMENT_DN	43	0.776	2.024	0.003	0.031	0.023	1960	tags=65%, list=12%, signal=58%	CDC20/ASNS/KIF2C/PA2G4/BUB1/AURKA/FANCI/CDCA2/FAM83D/CDC6/SPAG5/CTH/RFC5/PSPH/PSAT1/RFC4/CCNB2/IMPAD1/TCP1/MARS/SHROOM3/AGPS/KLHL5/TXNRD1/TRIP13/IARS/SLC30A5/DHFR
B/I/T/R Transduced Fibroblasts (Dox vs No Dox)	AMUNDSON_GAMMA_RADIATION_RESPONSE	AMUNDSON_GAMMA_RADIATION_RESPONSE	37	0.795	2.025	0.003	0.031	0.023	1228	tags=73%, list=7%, signal=68%	CCNF/ESPL1/AIMP2/KIF2C/CCNA2/CCNB1/PRC1/PLK1/NEK2/BUB1/BUB1B/TACC3/CENPE/CKS2/PTTG1/UBE2C/AURKA/CDK1/KIFC1/CENPA/LBR/CDC25C/AURKB/H2AFX/CENPF/CCNB2/TTK
B/I/T/R Transduced Fibroblasts (Dox vs No Dox)	REACTOME_MITOTIC_PROMETAPHASE	REACTOME_MITOTIC_PROMETAPHASE	79	0.701	2.026	0.003	0.031	0.023	2190	tags=57%, list=13%, signal=50%	PPP2R5D/CDC20/INCENP/KIF2C/CDCA8/PLK1/CENPM/NDC80/CKAP5/BUB1/NUF2/BIRC5/BUB1B/SPC24/SPC25/RAD21/ERCC6L/NUP107/PPP2R5C/NUP133/RANGAP1/XPO1/SMC1A/CENPH/CENPA/CENPN/KNTC1/AURKB/CENPQ/SKA1/PMF1/NSL1/SKA2/B9D2/CENPL/CENPP/SMC3/NUP85/CENPT/ZWILCH/CENPO/NUP43/NUP37/CENPK/NUDC
B/I/T/R Transduced Fibroblasts (Dox vs No Dox)	BURTON_ADIPOGENESIS_PEAK_AT_24HR	BURTON_ADIPOGENESIS_PEAK_AT_24HR	42	0.781	2.031	0.003	0.031	0.023	945	tags=67%, list=6%, signal=63%	STMN1/TOP2A/RRM1/ANLN/CDC20/KIF20A/KIF22/CCNA2/CCNB1/PRC1/HMMR/NUSAP1/IPO5/MELK/BUB1/DCTPP1/AQP1/EXOSC5/PTTG1/UBE2C/RANGAP1/CDK1/TK1/CDC25C/AURKB/H2AFX/SNRNP70/C9orf16
B/I/T/R Transduced Fibroblasts (Dox vs No Dox)	MANALO_HYPOXIA_DN	MANALO_HYPOXIA_DN	264	0.6	2.034	0.005	0.037	0.027	3128	tags=56%, list=18%, signal=46%	CCNF/RRM1/MCM5/AIMP2/RRM2/CCNA2/MCM3/NASP/FEN1/PARP1/CHAF1A/PRC1/SLC19A1/MCM4/TPX2/DBF4/MTHFD1/IDE/NUSAP1/MAZ/PA2G4/MELK/DDX11/VRK1/DNAJC9/UBE2S/NOP56/SHCBP1/HJURP/POLA2/ASF1B/PUS1/NUP205/BRCA1/ERCC6L/TUBG1/ODC1/CDK1/FANCI/GMNN/SKP2/MCM6/STIL/LMNB2/IDH3A/CENPN/NCAPD3/CDC6/SLC1A5/OIP5/FBXO5/MRPL40/PKMYT1/CSE1L/H2AFX/NOLC1/RANBP1/PBK/USP1/TIPIN/TOE1/PARP2/RFC5/ATIC/BOP1/EIF2S1/TOP3A/PSME4/RFC3/DKC1/GINS3/BARD1/RRP9/MCM10/GART/POLD2/EXO1/TOR3A/RAD51AP1/EIF2B3/VARS/GEMIN6/CISD1/RAD51/RPP30/CCNE2/RFC2/NUP85/UCHL5/CD3EAP/TRIP13/YARS/TUBGCP4/CDC7/MNS1/IARS/C1orf112/FAM136A/C1QBP/ZWILCH/PRMT7/EXOSC8/ORC6/SLC25A15/TTLL4/DHFR/NUP43/CUTC/PDSS1/PSME3/FUS/EXOSC2/PRPS1/PPAT/NVL/CCNE1/NIF3L1/DNA2/EBNA1BP2/SACS/MCM2/GINS1/POP5/HEATR1/NME1/SAR1B/POMT2/SLC5A6/SNRPD1/NOL11/POLR3K/TUBB4B/RRP1B/C17orf80/GCSH/GPD1L/SEH1L/DHX35/FANCG/TSEN2/DDX21/GTPBP4/SNRPA1/WDR12/GINS2/MAD2L1/UTP14A/PSMD11
B/I/T/R Transduced Fibroblasts (Dox vs No Dox)	EGUCHI_CELL_CYCLE_RB1_TARGETS	EGUCHI_CELL_CYCLE_RB1_TARGETS	23	0.901	2.035	0.002	0.031	0.023	1024	tags=87%, list=6%, signal=82%	KIF11/MCM5/KIF20A/CCNA2/MCM3/FEN1/MCM7/MCM4/CDCA8/HMGB2/NEK2/NDC80/BUB1/CENPE/NCAPG/SMC4/MCM6/CDC25C/SMC2/ECT2
B/I/T/R Transduced Fibroblasts (Dox vs No Dox)	SARRIO_EPITHELIAL_MESENCHYMAL_TRANSITION_UP	SARRIO_EPITHELIAL_MESENCHYMAL_TRANSITION_UP	162	0.636	2.037	0.004	0.031	0.023	1551	tags=52%, list=9%, signal=48%	MKI67/KIF11/STMN1/TOP2A/E2F1/ESPL1/MCM5/ANLN/PLAUR/FABP5/RRM2/MT2A/SLC20A1/CCNA2/MCM3/MCM7/TUBB/AGAP1/TUBB3/CCNB1/PRC1/HMMR/MCM4/PLK1/CEP55/DTL/PCNA/RBL1/NDC80/CDCA5/DCK/PRIM1/BUB1/FHL2/UBE2S/BLM/TACC3/NUP155/ASF1B/CENPE/BRCA1/CDC45/TUBG1/ODC1/RECQL4/UHRF1/CDK1/CD164/GMNN/ASPM/MCM6/STIL/CENPA/CDC6/EIF1AD/HELLS/KNTC1/SH3KBP1/FBXO5/PKMYT1/H2AFX/DSCC1/SKA3/RFC5/ECT2/PGK1/DIAPH3/CCT4/RFC3/RFC4/BARD1/HSPE1/EXO1/CIT/TYMS/MYBL1/YEATS4/CDK2AP1/RAD51/TMPO/CDCA7/CENPW/RFC2/ARPC5L/RBM14
B/I/T/R Transduced Fibroblasts (Dox vs No Dox)	MARKEY_RB1_ACUTE_LOF_UP	MARKEY_RB1_ACUTE_LOF_UP	215	0.619	2.039	0.004	0.035	0.026	1510	tags=52%, list=9%, signal=48%	CDH2/MKI67/NQO1/PABPC4/KIF11/CCNF/STMN1/E2F1/GCLC/MCM5/ANLN/KIF20A/CAV1/RRM2/KIF22/KIF2C/CCNA2/MCM3/NASP/PARP1/MCM7/TUBB/HMGB3/IL1R1/CCNB1/PRC1/MCM4/PSIP1/PLK1/HMGB2/DTL/TRIM59/NEK2/NUSAP1/PCNA/IPO5/ANP32B/RBL1/CDCA5/CDCA7L/RFC1/PRIM1/BUB1/FIGNL1/CDCA3/DCTPP1/BIRC5/DEK/NUCKS1/PTMA/DNAJC9/UBE2S/AHCY/RAD21/ASF1B/SAE1/BRCA1/CKS2/CDC45/KLF10/AURKA/POLA1/DLGAP5/XPO1/CDK1/RCL1/GMNN/CKAP2/SET/E2F8/TK1/CENPA/KIF4A/HIP1R/CDC25C/CDC6/BANF1/EPHX1/CSE1L/H2AFX/RANBP1/LSM3/SMC2/NAA10/COL6A3/TIPIN/IQGAP3/MIS18BP1/RFC5/NAP1L1/ECT2/HAT1/RFC4/CCNB2/H2AFV/H2AFZ/CHAF1B/NIPBL/EI24/DTYMK/RAD51AP1/TYMS/RACGAP1/TRIM37/PSPC1/RBMX/RAD51/TMPO/IFRD2/LAGE3/SMC3
B/I/T/R Transduced Fibroblasts (Dox vs No Dox)	REICHERT_MITOSIS_LIN9_TARGETS	REICHERT_MITOSIS_LIN9_TARGETS	26	0.878	2.04	0.002	0.031	0.023	1042	tags=77%, list=6%, signal=72%	MKI67/CCNF/TOP2A/KIF20A/KIF2C/CCNB1/HMMR/PLK1/CEP55/HMGB2/NUSAP1/NCAPD2/CENPE/AURKA/ASPM/CDCA2/CENPA/FBXO5/G2E3/CENPF
B/I/T/R Transduced Fibroblasts (Dox vs No Dox)	REACTOME_ACTIVATION_OF_THE_PRE_REPLICATIVE_COMPLEX	REACTOME_ACTIVATION_OF_THE_PRE_REPLICATIVE_COMPLEX	29	0.846	2.043	0.002	0.031	0.023	2045	tags=76%, list=12%, signal=67%	MCM5/MCM3/RPA2/MCM7/MCM4/DBF4/PRIM1/POLA2/CDC45/POLA1/MCM8/MCM6/POLE/CDC6/PRIM2/MCM10/ORC3/RPA1/CDC7/ORC6/ORC2/CDK2
B/I/T/R Transduced Fibroblasts (Dox vs No Dox)	REACTOME_SYNTHESIS_OF_DNA	REACTOME_SYNTHESIS_OF_DNA	86	0.701	2.046	0.003	0.031	0.023	3128	tags=58%, list=18%, signal=48%	CDKN1A/MCM5/CCNA2/MCM3/RPA2/FEN1/MCM7/MCM4/PCNA/PRIM1/POLA2/CDC45/POLA1/LIG1/MCM8/MCM6/POLE/CDC6/PRIM2/POLD1/RFC5/PSME4/RFC3/RFC4/PSMA4/POLD2/PSMC1/RFC2/ORC3/GINS4/RPA1/PSMD7/PSMB1/ORC6/PSMB3/ORC2/PSMA5/CDK2/PSMC2/DNA2/MCM2/GINS1/PSMB9/PSMD13/PSMA6/POLD4/PSMB7/PSMA7/GINS2/PSMD11
B/I/T/R Transduced Fibroblasts (Dox vs No Dox)	REACTOME_G1_S_TRANSITION	REACTOME_G1_S_TRANSITION	103	0.684	2.052	0.003	0.031	0.023	2175	tags=44%, list=13%, signal=38%	CDKN1A/E2F1/MCM5/RRM2/CCNA2/MCM3/RPA2/MCM7/MYC/CCNB1/MCM4/DBF4/PCNA/PRIM1/POLA2/CDC45/POLA1/CDK1/MCM8/SKP2/MCM6/POLE/CDC6/FBXO5/PKMYT1/PRIM2/PSMA4/MCM10/TYMS/PSMC1/CCNE2/ORC3/CDC25A/RPA1/CDC7/PSMD7/PSMB1/ORC6/PSMB3/ORC2/PSMA5/DHFR/CDK2/PSMC2/CCNE1
B/I/T/R Transduced Fibroblasts (Dox vs No Dox)	ZHANG_TLX_TARGETS_36HR_DN	ZHANG_TLX_TARGETS_36HR_DN	177	0.635	2.054	0.004	0.032	0.023	2188	tags=58%, list=13%, signal=51%	MKI67/KIF11/TOP2A/ANLN/INCENP/ROCK2/CCNA2/NASP/WDHD1/FAM111A/PRC1/HMMR/MCM4/PSIP1/CEP55/TPX2/DTL/TCF19/NUSAP1/RBL1/CKAP5/RFC1/PRIM1/BUB1/FIGNL1/NCAPG2/DEK/BLM/MASTL/EZH2/SPC25/SLC4A4/RAD54L/SHCBP1/CENPE/HAUS6/DNAJC2/NCAPG/BRCA1/ERCC6L/CDC45/RBBP8/SMC4/HMGN5/POLA1/LIG1/XPO1/FANCI/POLE/CENPH/CNTLN/CENPN/DEPDC1/SPAG5/SMC2/USP1/TIPIN/ATP11C/CENPQ/SMC6/MIS18BP1/NEDD1/ERI2/SUZ12/SKA1/CENPF/HAT1/NOL7/FANCA/TIMELESS/SMARCA5/CHAF1B/MCM10/ARHGAP5/TTK/SKA2/EXO1/RAD51AP1/TYMS/TMPO/MMS22L/LRR1/SMC3/NUP85/SASS6/TRIP13/SMARCAD1/TSC22D4/NAA15/MTBP/ZWILCH/ORC2/TBL1XR1/PHIP/ZNF207/SUV39H2/KPNA3/CENPK/PPAT/PNPT1/DNA2/PCM1
B/I/T/R Transduced Fibroblasts (Dox vs No Dox)	MOLENAAR_TARGETS_OF_CCND1_AND_CDK4_DN	MOLENAAR_TARGETS_OF_CCND1_AND_CDK4_DN	46	0.776	2.054	0.003	0.031	0.023	1754	tags=70%, list=10%, signal=63%	KIF11/KIF20A/KIF2C/MCM7/GAS2L3/CDCA8/CEP55/TPX2/DTL/KIF20B/MELK/CDCA7L/NCAPH/SPC25/HJURP/CDC45/AURKA/E2F7/CENPH/CDCA2/KIF4A/CENPN/FAM83D/CDC6/ERI1/RFC5/CENPF/TOR3A/MYBL1/CDCA7/TRIP13/MNS1
B/I/T/R Transduced Fibroblasts (Dox vs No Dox)	REACTOME_S_PHASE	REACTOME_S_PHASE	102	0.687	2.055	0.003	0.031	0.023	2412	tags=49%, list=14%, signal=42%	CCND1/CDKN1A/MCM5/CCNA2/MCM3/RPA2/FEN1/MCM7/MYC/MCM4/PCNA/PRIM1/POLA2/CDC45/POLA1/LIG1/MCM8/SKP2/MCM6/POLE/CDC6/PRIM2/POLD1/RFC5/PSME4/RFC3/RFC4/PSMA4/POLD2/PSMC1/CCNE2/RFC2/ORC3/CDC25B/GINS4/CDC25A/RPA1/PSMD7/PSMB1/ORC6/PSMB3/ORC2/PSMA5/CDK2/PSMC2/CCNE1/DNA2/MCM2/GINS1/PSMB9
B/I/T/R Transduced Fibroblasts (Dox vs No Dox)	FERREIRA_EWINGS_SARCOMA_UNSTABLE_VS_STABLE_UP	FERREIRA_EWINGS_SARCOMA_UNSTABLE_VS_STABLE_UP	144	0.655	2.055	0.004	0.031	0.023	2224	tags=47%, list=13%, signal=41%	EP400/TOP2A/UBR5/ESPL1/ANLN/KIF2C/CCNA2/FEN1/WDHD1/CHAF1A/CCNB1/PSIP1/CEP55/TPX2/HMGB2/DBF4/KIF15/NUSAP1/MELK/NDC80/NCAPD2/NCAPG2/FANCD2/NCAPH/BLM/SPC25/HJURP/CENPE/NCAPG/BRCA1/ODF2/ATAD5/DLGAP5/LMNB1/GMNN/CKAP2/CCT6A/TCOF1/ARHGAP11A/CDC6/KNTC1/RPS26/DSCC1/SMC2/CHTF18/CENPF/PAG1/API5/H2AFZ/BRIP1/PIGS/TMPO/CENPP/PROSER1/PDE4A/MRPL42/NAA15/FGFR1OP2/XPO4/EAF1/FANCM/DAZAP1/CENPK/POLQ/NOP58/PIF1/BRD9/PRPF40A
B/I/T/R Transduced Fibroblasts (Dox vs No Dox)	VERNELL_RETINOBLASTOMA_PATHWAY_UP	VERNELL_RETINOBLASTOMA_PATHWAY_UP	65	0.729	2.055	0.003	0.031	0.023	1638	tags=62%, list=10%, signal=56%	CDKN1A/FST/RRM1/RRM2/FEN1/MCM7/FAM111A/CHAF1A/RAB27A/MCM4/HMGB2/TCF19/PCNA/MELK/CDCA5/CDCA7L/DCK/DEK/VRK1/BLM/EZH2/ASF1B/UBR7/RECQL4/MCM8/SKP2/CLSPN/FBXO5/ESCO2/SUZ12/HAUS1/RFC3/RFC4/FANCA/BARD1/RAD51AP1/SLBP/TMPO/E2F2/CDC25A
B/I/T/R Transduced Fibroblasts (Dox vs No Dox)	KAUFFMANN_DNA_REPAIR_GENES	KAUFFMANN_DNA_REPAIR_GENES	211	0.627	2.064	0.004	0.035	0.025	2436	tags=41%, list=14%, signal=36%	CDKN1A/TOP2A/RRM1/RRM2/RPA2/FEN1/PARP1/CHAF1A/HMGB2/PCNA/RFC1/FANCD2/BLM/RAD54L/POLA2/RAD21/DUT/BRCA1/PTTG1/WRN/RBBP8/GADD45G/SMC4/RECQL4/POLA1/LIG1/SMC1A/UNG/POLE/SSRP1/H2AFX/RAD50/SMC2/SUPT16H/POLD1/RUVBL2/RFC5/NEIL3/POLH/PRKDC/TOP3A/RFC3/RFC4/FANCA/MSH6/TEP1/TOP1/MBD4/TDG/CHAF1B/POLD2/EXO1/XAB2/PMS1/TOP2B/RAD51AP1/BRIP1/RAD18/RAD51/RFC2/SMC3/XRCC1/ATR/ERCC6/MSH2/RDM1/RPA1/RAD51B/POLE3/FANCE/XRCC2/FANCM/BRCA2/FANCB/GTF2H3/TOPBP1/MPG/TERF1/POLQ/EME1/HUS1/SMUG1/TDP1/POLI/APEX1/POLL/MBD3
B/I/T/R Transduced Fibroblasts (Dox vs No Dox)	REACTOME_ACTIVATION_OF_ATR_IN_RESPONSE_TO_REPLICATION_STRESS	REACTOME_ACTIVATION_OF_ATR_IN_RESPONSE_TO_REPLICATION_STRESS	35	0.822	2.067	0.003	0.031	0.023	2343	tags=74%, list=14%, signal=64%	MCM5/MCM3/RPA2/MCM7/MCM4/DBF4/CDC45/MCM8/MCM6/CDC25C/CDC6/RFC5/RFC3/RFC4/MCM10/RFC2/ORC3/ATR/CDC25A/RPA1/CDC7/ORC6/ORC2/CDK2/HUS1/MCM2
B/I/T/R Transduced Fibroblasts (Dox vs No Dox)	FLORIO_NEOCORTEX_BASAL_RADIAL_GLIA_DN	FLORIO_NEOCORTEX_BASAL_RADIAL_GLIA_DN	180	0.64	2.067	0.004	0.032	0.024	1689	tags=61%, list=10%, signal=55%	MKI67/KIF11/TOP2A/ESPL1/ANLN/CDC20/KIF20A/RRM2/KIF22/KIF2C/GAS2L3/CKAP2L/FAM111A/CCNB1/PRC1/HMMR/CDCA8/PLK1/TPX2/HMGB2/DTL/PRR11/EMP1/KIF15/TRIM59/NEK2/GTSE1/CENPM/NUSAP1/MELK/NDC80/SERTAD4/CDCA5/BUB1/CDCA3/NUF2/KIF18B/FOXM1/BIRC5/KIF14/NCAPD2/NCAPG2/FANCD2/ANP32E/SGO1/BUB1B/NCAPH/BLM/TACC3/SPC25/SHCBP1/HJURP/CENPE/BRCA1/CKS2/PTTG1/CDC45/SMC4/MYBL2/UBE2C/AURKA/DLGAP5/CDK1/FANCI/LMNB1/CENPU/CKAP2/ASPM/NDE1/PRELP/PHGDH/E2F8/TK1/KIFC1/CDCA2/TROAP/CENPA/KIF4A/ARHGAP11A/SGO2/DEPDC1B/KNTC1/DEPDC1/FBXO5/AURKB/SPAG5/ESCO2/PBK/LRP4/SKA3/IQGAP3/MIS18BP1/SKA1/CENPF/CCNB2/TIMELESS/TTK/EXO1/RAD51AP1/BRIP1/RACGAP1/MCC/CENPL/PARPBP/SLC15A2/CEP152/PIMREG/POC1A/PSRC1
B/I/T/R Transduced Fibroblasts (Dox vs No Dox)	SHEDDEN_LUNG_CANCER_POOR_SURVIVAL_A6	SHEDDEN_LUNG_CANCER_POOR_SURVIVAL_A6	406	0.591	2.07	0.008	0.051	0.037	2181	tags=48%, list=13%, signal=43%	SLC7A5/MKI67/KAZALD1/AGPAT5/KIF11/RALA/STMN1/TOP2A/MCM5/CDC20/KIF20A/RRM2/KIF2C/CCNA2/PFKP/WDHD1/MTHFD2/CCNB1/PRC1/HMMR/MCM4/CDCA8/CEP55/TPX2/HMGB2/DBF4/DTL/KIF15/NEK2/GTSE1/CENPM/NUSAP1/PCNA/IPO5/PA2G4/MIF/CDKN2D/MELK/RBL1/NDC80/DCK/PRIM1/BUB1/CDCA3/KIF18B/FOXM1/BIRC5/KIF14/NCAPD2/NCAPG2/DNAJC9/ACOT7/BUB1B/NCAPH/UBE2S/TACC3/EZH2/GNAI3/SPC25/RAD54L/SHCBP1/HJURP/SRD5A1/CENPE/NCAPG/ERCC6L/CKS2/PLIN2/PTTG1/PTTG2/CDC45/TWSG1/TUBG1/MYBL2/UBE2C/RECQL4/GPD2/AURKA/DLGAP5/CDK1/FANCI/LMNB1/SCD/CKAP2/ASPM/MCM6/E2F8/TK1/TROAP/CENPA/KIF4A/CDC25C/CENPN/CDK5R1/WASF1/NCAPD3/CDC6/OIP5/WARS/HELLS/KNTC1/DEPDC1/FBXO5/AURKB/SPAG5/CSE1L/H2AFX/PRIM2/CARHSP1/NOLC1/SMC2/PBK/CCT5/CENPQ/SMC6/WDR43/RUVBL2/TTF2/NEIL3/NCBP1/SFXN1/SKA1/PSAT1/GLMN/CENPF/PGK1/PRKDC/RFC3/HAT1/RFC4/WDR76/CCNB2/FANCA/MSH6/GINS3/IMPAD1/ARL4D/H2AFZ/MCM10/TTK/MYO7A/EXO1/DNM1L/DENND1A/TCP1/DTYMK/DUSP9/RAD51AP1/SLBP/TYMS/BRIP1/MYBL1/RACGAP1/YEATS4/ERN1/CCNE2/RFC2/DR1/HBS1L/KLHL5/CMAS/KRR1/GINS4/MRPL12/PHF10/RASAL2/TRIP13/CDC25A/PSRC1/MRPL42/CDC7/MAGOHB/PPP2R3C/ZWILCH/PRR7/CDC27/WDR62/PSMA5/BRCA2/PSME3/NUP37/PPM1G/EXOSC2/PRPS1/GNAS/PPAT/SEPHS1/ITCH/GPR19/CBX5/TIMM8A/UBE2K/UBAC1/CCNE1/DNA2
B/I/T/R Transduced Fibroblasts (Dox vs No Dox)	MORI_PRE_BI_LYMPHOCYTE_UP	MORI_PRE_BI_LYMPHOCYTE_UP	77	0.717	2.072	0.003	0.031	0.023	1449	tags=61%, list=9%, signal=56%	MKI67/TXN/CDKN1A/STMN1/TOP2A/RRM1/CDC20/RRM2/ACTN4/MTHFD2/MCM7/TUBB/HMGB3/PRC1/HMMR/DTL/EMP1/IDE/MIF/MELK/CDCA5/CDCA3/NUCKS1/ANP32E/NCAPH/SMC4/UBE2C/AURKA/LIG1/CDK1/SOCS2/LMNB1/HNRNPAB/MCM6/PHGDH/E2F8/KIF4A/H2AFX/PRDX4/SLC29A1/PSAT1/CCNB2/H2AFV/TTK/RACGAP1/RAD51/CDCA7
B/I/T/R Transduced Fibroblasts (Dox vs No Dox)	FUJII_YBX1_TARGETS_DN	FUJII_YBX1_TARGETS_DN	186	0.635	2.072	0.004	0.032	0.024	1452	tags=49%, list=9%, signal=45%	KIF11/CCNF/TOP2A/RRM1/MCM5/FABP5/RRM2/MCM3/FEN1/MCM7/HMGB3/CHAF1A/MCM4/DTL/TCF19/EIF4EBP2/NUSAP1/IPO5/MELK/PRIM1/FIGNL1/FOXM1/NCAPG2/FANCD2/SH3RF1/VRK1/BUB1B/NCAPH/MASTL/SLC26A2/NOP56/SPC25/SHCBP1/POLA2/DUT/ASF1B/BRCA1/ODF2/TWSG1/MYBL2/ODC1/LIG1/UHRF1/FANCI/LMNB1/SKP2/ASPM/MCM6/UNG/E2F7/MSI2/TK1/CBX1/KIF4A/CDC25C/CENPN/CDC6/OIP5/SSRP1/HELLS/DEPDC1B/DEPDC1/FBXO5/H2AFX/MBNL1/TIPIN/CCT5/HNRNPL/RFC5/TTF2/NEIL3/SLC25A32/FLNA/PRKDC/MDM1/RFC3/RFC4/TIMELESS/H2AFV/MCM10/EXO1/NRM/EI24/DTYMK/BRIP1/CLCN3/MYBL1/TAF15/RAD51/CDCA7/METTL3
B/I/T/R Transduced Fibroblasts (Dox vs No Dox)	PUJANA_BRCA2_PCC_NETWORK	PUJANA_BRCA2_PCC_NETWORK	387	0.597	2.078	0.008	0.048	0.035	2136	tags=45%, list=13%, signal=40%	MKI67/KIF11/CCNF/STMN1/TOP2A/UBR5/RRM1/E2F1/ESPL1/MCM5/CDC20/RRM2/KIF22/KIF2C/CCNA2/MCM3/NASP/FEN1/WDHD1/MCM7/CHAF1A/CCNB1/HNRNPUL1/HMMR/MCM4/PSIP1/TPX2/HMGB2/DBF4/NUP93/GTSE1/MAZ/PCNA/KIF20B/MELK/NDC80/VPS13A/CKAP5/PRIM1/BUB1/FAT1/FOXM1/KIF14/NCAPD2/DEK/DDX11/ANP32E/DNAJC9/BUB1B/NCAPH/UBE2S/BLM/DNMT1/EZH2/SPC25/ABCB7/RAD54L/SMARCA4/RAD21/DUT/CENPE/NUP205/BRCA1/CKS2/PPP2R5C/PTTG1/CDC45/WRN/RBBP8/SMC4/MYBL2/UBE2C/AURKA/POLA1/LIG1/DDX39A/DLGAP5/XPO1/CDK1/FANCI/SMC1A/LMNB1/SKP2/ELOVL5/TCF3/ARHGEF7/MCM6/STIL/UNG/POLE/KIFC1/TROAP/CENPA/SEPT6/CBX1/LBR/CDC25C/CDC6/CTCF/SSRP1/KNTC1/SLC7A1/AURKB/SPAG5/H2AFX/PAXIP1/SMC2/TFDP2/USP1/POLD1/CNTRL/RFC5/TTF2/SUZ12/SMC5/GLMN/KDM1A/CENPF/PRKDC/POLR2B/RFC3/RFC4/CCNB2/FANCA/TIMELESS/BARD1/BTAF1/H2AFV/TOP1/SRSF3/TTK/POLD2/ATAD2B/GMPS/PRPF4/TCP1/DTYMK/RAD51AP1/TYMS/MYBL1/SAC3D1/TMPO/RPP30/CCNE2/TRAPPC6A/BAX/AGPS/SMC3/CTBP1/ATR/CDC25B/TIAL1/YTHDC2/TCERG1/BLMH/MSH2/CEP57/NAE1/RPA1/CDC7/ZNHIT3/HLTF/EXOSC8/CDC27/ORC2/DHFR/BRCA2/LARP7/NFYB/EXOSC2/TOPBP1/PRPS1/PNN/SEPHS1/GATA3
B/I/T/R Transduced Fibroblasts (Dox vs No Dox)	REACTOME_G2_M_CHECKPOINTS	REACTOME_G2_M_CHECKPOINTS	41	0.802	2.079	0.003	0.031	0.023	2343	tags=71%, list=14%, signal=61%	MCM5/MCM3/RPA2/MCM7/CCNB1/MCM4/DBF4/CDC45/CDK1/MCM8/MCM6/CDC25C/CDC6/RFC5/RFC3/RFC4/CCNB2/MCM10/RFC2/ORC3/ATR/CDC25A/RPA1/CDC7/ORC6/ORC2/CDK2/HUS1/MCM2
B/I/T/R Transduced Fibroblasts (Dox vs No Dox)	PID_PLK1_PATHWAY	PID_PLK1_PATHWAY	41	0.802	2.08	0.003	0.031	0.023	1052	tags=59%, list=6%, signal=55%	CDC20/KIF20A/INCENP/ROCK2/CCNB1/PRC1/PLK1/TPX2/NDC80/BUB1/BUB1B/SPC24/CENPE/ERCC6L/ODF2/TUBG1/AURKA/CDK1/CDC25C/CLSPN/FBXO5/PAK1/ECT2/BORA
B/I/T/R Transduced Fibroblasts (Dox vs No Dox)	WHITFIELD_CELL_CYCLE_LITERATURE	WHITFIELD_CELL_CYCLE_LITERATURE	44	0.798	2.084	0.003	0.031	0.023	1689	tags=80%, list=10%, signal=72%	CDKN1A/CCNF/TOP2A/RRM1/E2F1/CDC20/KIF20A/RRM2/CCNA2/NASP/CCNB1/PLK1/PCNA/CDKN2D/BUB1/BIRC5/BUB1B/BRCA1/CKS2/CDC45/AURKA/CDK1/MCM6/CENPA/CDC25C/CDC6/CENPF/CCNB2/SLBP/TYMS/RACGAP1/CCNE2/MSH2/CDC25A/PSRC1
B/I/T/R Transduced Fibroblasts (Dox vs No Dox)	GAVIN_FOXP3_TARGETS_CLUSTER_P6	GAVIN_FOXP3_TARGETS_CLUSTER_P6	86	0.716	2.09	0.003	0.031	0.023	1454	tags=51%, list=9%, signal=47%	CDC20/KIF20A/RRM2/KIF2C/CCNA2/CCNB1/HMMR/CDCA8/PLK1/CEP55/TPX2/NEK2/NUSAP1/CDCA5/BUB1/FIGNL1/CDCA3/NUF2/BIRC5/NCAPG2/ACOT7/BUB1B/SPC24/SPC25/RAD54L/CENPE/NCAPG/ODC1/AURKA/CDK1/ASPM/TK1/LGALS3/CLSPN/AURKB/SPAG5/PBK/CENPF/CCNB2/MCM10/NRN1/TYMS/RAD51/MMS22L
B/I/T/R Transduced Fibroblasts (Dox vs No Dox)	FARMER_BREAST_CANCER_CLUSTER_2	FARMER_BREAST_CANCER_CLUSTER_2	31	0.852	2.095	0.002	0.031	0.023	1120	tags=74%, list=7%, signal=69%	KIF11/KIF20A/CCNA2/PRC1/MCM4/CEP55/TPX2/KIF15/NEK2/NUSAP1/MELK/NDC80/BUB1/BUB1B/CENPE/NCAPG/PTTG1/ASPM/CENPA/KIF4A/SLC25A32/PRKDC/CCNB2
B/I/T/R Transduced Fibroblasts (Dox vs No Dox)	WONG_EMBRYONIC_STEM_CELL_CORE	WONG_EMBRYONIC_STEM_CELL_CORE	315	0.608	2.099	0.006	0.042	0.03	2492	tags=52%, list=15%, signal=45%	PRDX1/CCND1/KIF11/CCNF/TOP2A/SLC25A5/RRM1/MCM5/CDC20/KIF20A/RRM2/KIF22/CCNA2/MCM3/NASP/RPA2/WDHD1/PARP1/MTHFD2/MCM7/MYC/CHAF1A/GARS/MCM4/CDCA8/PLK1/HMGB2/DBF4/DTL/TCF19/NEK2/GTSE1/NUSAP1/PCNA/PDHA1/PA2G4/NDUFB7/NDC80/CDCA5/PRIM1/BUB1/CDCA3/BIRC5/NCAPD2/DEK/VRK1/ANP32E/NT5DC2/BTF3/BUB1B/NCAPH/BLM/DNMT1/ABCB7/RPS5/PUS1/ERCC6L/CKS2/NUP107/SMC4/EIF3L/MYBL2/TCF7L1/HMGN5/NDUFS2/AURKA/DLGAP5/XPO1/CDK1/LMNB1/GMNN/HNRNPAB/CKAP2/SNRNP40/NHP2/PRMT3/SET/TCOF1/KIF4A/CDC6/BANF1/HELLS/AURKB/SPAG5/CSE1L/PRIM2/SMC2/CCT5/HNRNPL/POLD1/RUVBL2/UQCR11/NAP1L1/HAUS1/RFC3/HAT1/CCNB2/FBL/NDUFB8/TTK/HSPE1/GART/EIF2S2/EXO1/DTYMK/NCL/RACGAP1/RAD18/GEMIN6/CISD1/SSB/CDCA7/RPS16/BAX/LSM2/MRPL12/G3BP1/MSH2/TRIP13/DARS2/FH/CRABP2/CDC7/IARS/NME4/HDAC1/NUDCD2/TEAD2/FAM136A/ETFA/PPP4C/PSMA5/PSME3/PPM1G/NOP10/MRPL15/GLO1/NDUFB10/PRPS1/RPS19/PHC1/HNRNPA1/TERF1/NME2/TIMM8A/EBNA1BP2/MRPL4/SNX5/MTF2/SDHD/DPP3/MCM2/APEX1/RPS27/CDKN3/LYPLA1/RPL13/UTP18/MRPL16/RPS12/MRPS36/HADH/PLK4
B/I/T/R Transduced Fibroblasts (Dox vs No Dox)	VILLANUEVA_LIVER_CANCER_KRT19_UP	VILLANUEVA_LIVER_CANCER_KRT19_UP	148	0.666	2.101	0.004	0.031	0.023	1806	tags=44%, list=11%, signal=40%	MKI67/STMN1/TOP2A/RRM1/ANLN/CDC20/KIF20A/KIF2C/STRBP/CKAP2L/CDCA8/CEP55/TPX2/KIF15/CENPM/ANP32B/KIF20B/MELK/NDC80/BUB1/CDCA3/NCAPH/BLM/EZH2/RAD54L/CENPE/NCAPG/PTTG1/GPD2/POLA1/DLGAP5/MCM8/FANCI/LMNB1/SIPA1L3/MCM6/NDE1/STIL/MAP3K4/TROAP/KIF4A/DEPDC1B/NUAK1/KNTC1/OLA1/TAF5/NAP1L1/ARID2/GLMN/ECT2/DDX27/BARD1/TDG/MCM10/TTK/DNM1L/USP28/CYTH2/DHRS13/KIAA1958/CDC25B/CDC25A/CDC7/PCYOX1L/SFI1
B/I/T/R Transduced Fibroblasts (Dox vs No Dox)	SU_TESTIS	SU_TESTIS	63	0.754	2.102	0.003	0.031	0.023	1512	tags=38%, list=9%, signal=35%	KIF2C/CCNB1/HMMR/DBF4/NEK2/IDE/MPP6/BUB1/BUB1B/NCAPH/EZH2/NUP155/BRDT/AURKA/CDK1/OIP5/PRKAR2A/SOCS7/RFC4/CCNB2/MLF1/TTK/PMS1/ABCB6
B/I/T/R Transduced Fibroblasts (Dox vs No Dox)	KAMMINGA_EZH2_TARGETS	KAMMINGA_EZH2_TARGETS	41	0.812	2.106	0.003	0.031	0.023	1205	tags=68%, list=7%, signal=64%	MKI67/TOP2A/RRM1/MCM3/PRC1/MCM4/DBF4/NEK2/NUSAP1/PCNA/IPO5/RBL1/CDCA5/RFC1/PRIM1/TACC3/AHCY/SMC4/AURKA/XPO1/GMNN/AURKB/SMC2/NAP1L1/ECT2/HAT1/CCNB2/H2AFZ
B/I/T/R Transduced Fibroblasts (Dox vs No Dox)	PUJANA_BREAST_CANCER_WITH_BRCA1_MUTATED_UP	PUJANA_BREAST_CANCER_WITH_BRCA1_MUTATED_UP	54	0.774	2.126	0.003	0.031	0.023	2343	tags=76%, list=14%, signal=66%	STMN1/MCM5/CDC20/NASP/HMMR/MCM4/NDC80/FOXM1/NCAPD2/DEK/UBE2S/BLM/DNMT1/EZH2/RAD54L/SMC4/MYBL2/AURKA/DDX39A/CDK1/SKP2/MCM6/CENPA/LBR/AURKB/USP1/TTF2/RFC3/RFC4/RAD51AP1/TCERG1/MSH2/CEP57/RPA1/CDC7/EXOSC8/TOPBP1/PNN/DNA2/MTF2/MCM2
B/I/T/R Transduced Fibroblasts (Dox vs No Dox)	TANG_SENESCENCE_TP53_TARGETS_DN	TANG_SENESCENCE_TP53_TARGETS_DN	51	0.786	2.126	0.003	0.031	0.023	1369	tags=69%, list=8%, signal=63%	KIF11/TOP2A/CDC20/KIF20A/CCNA2/PRC1/TPX2/DBF4/NEK2/NUSAP1/KIF20B/BUB1/BIRC5/EZH2/NRGN/CENPE/NCAPG/PTTG1/SMC4/UBE2C/CDK1/LMNB1/TK1/CENPA/KIF4A/FBXO5/AURKB/SPAG5/PBK/CTH/ADARB1/CCNB2/BARD1/TTK/RACGAP1
B/I/T/R Transduced Fibroblasts (Dox vs No Dox)	PID_AURORA_B_PATHWAY	PID_AURORA_B_PATHWAY	36	0.842	2.126	0.003	0.031	0.023	1470	tags=64%, list=9%, signal=58%	VIM/PPP2R5D/TACC1/STMN1/KIF20A/INCENP/KIF2C/CDCA8/NDC80/BUB1/BIRC5/NCAPD2/NCAPH/NCAPG/SMC4/AURKA/CENPA/AURKB/SMC2/NSUN2/NCL/RACGAP1/DES
B/I/T/R Transduced Fibroblasts (Dox vs No Dox)	ODONNELL_TARGETS_OF_MYC_AND_TFRC_DN	ODONNELL_TARGETS_OF_MYC_AND_TFRC_DN	43	0.816	2.129	0.003	0.031	0.023	1110	tags=58%, list=7%, signal=54%	TOP2A/CDC20/CCNA2/CHAF1A/CCNB1/DBF4/FOXM1/BIRC5/BUB1B/SPC25/ERCC6L/MYBL2/AURKA/CDK1/SCD/CD151/ARHGAP11A/CDC6/HELLS/DEPDC1B/DEPDC1/AURKB/RANBP1/CENPF/ACACA
B/I/T/R Transduced Fibroblasts (Dox vs No Dox)	BENPORATH_PROLIFERATION	BENPORATH_PROLIFERATION	127	0.69	2.136	0.004	0.031	0.023	1977	tags=55%, list=12%, signal=49%	STMN1/TOP2A/SLC25A5/ANLN/GNB4/RRM2/MCM3/PARP1/GARS/PRC1/DBF4/DTL/NEK2/CENPM/PCNA/NDC80/CDCA5/BUB1/NUF2/BIRC5/DEK/EZH2/RAD54L/CENPE/NCAPG/CKS2/PTTG1/MYBL2/AURKA/CDK1/NUDT5/ASPM/S100A11/CENPA/LBR/CENPN/SPAG5/PKMYT1/CSE1L/PRIM2/RANBP1/PBK/CENPF/RFC4/CCNB2/FANCA/GINS3/H2AFV/H2AFZ/CHAF1B/TTK/GART/PPIL1/EXO1/DTYMK/RAD51AP1/TYMS/RACGAP1/RAD51/CDCA7/PROSER1/CDC123/MSH2/C1orf112/MAGOHB/FANCE/GGCT/CEBPG/SUV39H2/PDSS1
B/I/T/R Transduced Fibroblasts (Dox vs No Dox)	KAUFFMANN_MELANOMA_RELAPSE_UP	KAUFFMANN_MELANOMA_RELAPSE_UP	58	0.773	2.138	0.003	0.031	0.023	2301	tags=71%, list=14%, signal=61%	TOP2A/RRM2/MCM3/MCM7/CHAF1A/MCM4/PCNA/DEK/FANCD2/BLM/RAD54L/BRCA1/PTTG1/PTTG2/CDC45/SMC4/GMNN/MCM6/CDC6/SMC2/RFC5/NEIL3/CENPF/RFC4/FANCA/MSH6/EXO1/RAD51AP1/BRIP1/RAD18/RAD51/RFC2/MSH2/ORC6/XRCC2/GTF2H3/TERF1/POLQ/EME1/HUS1/TDP1
B/I/T/R Transduced Fibroblasts (Dox vs No Dox)	ZHANG_TLX_TARGETS_DN	ZHANG_TLX_TARGETS_DN	87	0.732	2.14	0.003	0.031	0.023	1628	tags=71%, list=10%, signal=65%	MKI67/KIF11/TOP2A/ANLN/INCENP/CCNA2/NASP/WDHD1/FAM111A/HMMR/MCM4/CEP55/DTL/TCF19/RBL1/RFC1/PRIM1/BUB1/FIGNL1/NCAPG2/DEK/BLM/MASTL/EZH2/SLC4A4/RAD54L/SHCBP1/HAUS6/DNAJC2/NCAPG/BRCA1/ERCC6L/CDC45/RBBP8/SMC4/POLA1/LIG1/FANCI/POLE/CENPN/SPAG5/SMC2/USP1/TIPIN/SMC6/SKA1/CENPF/HAT1/FANCA/TIMELESS/CHAF1B/MCM10/TTK/EXO1/RAD51AP1/TYMS/TMPO/MMS22L/LRR1/NUP85/SASS6/TRIP13
B/I/T/R Transduced Fibroblasts (Dox vs No Dox)	CROONQUIST_IL6_DEPRIVATION_DN	CROONQUIST_IL6_DEPRIVATION_DN	94	0.729	2.151	0.003	0.031	0.023	1340	tags=66%, list=8%, signal=61%	MKI67/KIF11/CCNF/STMN1/TOP2A/CDC20/RRM2/KIF22/KIF2C/CCNA2/MCM3/NASP/MCM7/CHAF1A/CCNB1/HMMR/MCM4/PLK1/TPX2/HMGB2/PCNA/BUB1/FOXM1/KIF14/ANP32E/BUB1B/NCAPH/SPC25/DUT/CENPE/BRCA1/CKS2/PTTG1/CDC45/SMC4/MYBL2/UBE2C/AURKA/LIG1/CDK1/FANCI/LMNB1/SKP2/STIL/TK1/KIFC1/CENPA/CDC6/OIP5/KNTC1/AURKB/SPAG5/SMC2/POLD1/RFC3/RFC4/CCNB2/TYRO3/TTK/GMPS/DTYMK/TYMS
B/I/T/R Transduced Fibroblasts (Dox vs No Dox)	FRASOR_RESPONSE_TO_SERM_OR_FULVESTRANT_DN	FRASOR_RESPONSE_TO_SERM_OR_FULVESTRANT_DN	49	0.803	2.163	0.003	0.031	0.023	1161	tags=59%, list=7%, signal=55%	KIF11/STMN1/RRM1/E2F1/MCM5/CDC20/KIF2C/CCNA2/MCM3/MCM7/MYC/CHAF1A/MTHFD1/MAZ/PRIM1/FOXM1/BLM/POLA2/UBE2C/AURKA/CDK1/MCM6/POLE/TK1/H2AFX/RFC5/CENPF/TIMELESS/BARD1
B/I/T/R Transduced Fibroblasts (Dox vs No Dox)	SONG_TARGETS_OF_IE86_CMV_PROTEIN	SONG_TARGETS_OF_IE86_CMV_PROTEIN	56	0.784	2.166	0.003	0.031	0.023	2038	tags=70%, list=12%, signal=61%	KIF11/RRM1/E2F1/MCM5/MCM3/NASP/FEN1/MCM7/RAB27A/TPX2/HMGB2/PCNA/DCK/FOXM1/DNAJC9/BLM/CASP3/EZH2/PTTG1/MYBL2/POLA1/CDK1/MCM6/UNG/TK1/H2AFX/DDX52/SLC29A1/RFC3/RFC4/BARD1/TYMS/TMPO/RFC2/MSH2/RPA1/PPIH/DHFR/TOPBP1
B/I/T/R Transduced Fibroblasts (Dox vs No Dox)	CAIRO_HEPATOBLASTOMA_CLASSES_UP	CAIRO_HEPATOBLASTOMA_CLASSES_UP	547	0.604	2.166	0.011	0.062	0.046	2407	tags=44%, list=14%, signal=39%	PPA1/MKI67/PABPC4/AGPAT5/KIF11/CCNF/BZW2/TOP2A/RRM1/CDC20/KIF20A/RRM2/KIF22/KIF2C/CCNA2/MCM3/PARP1/MCM7/HMGB3/CHAF1A/CCT2/RPL14/CCNB1/PRC1/HMMR/MCM4/CDCA8/RFWD3/PLK1/TPX2/HMGB2/DBF4/DTL/RPL8/KIF15/NUP93/NEK2/GTSE1/NUSAP1/MAZ/IPO5/MIF/NDC80/CKAP5/RFC1/BUB1/KIF18B/BIRC5/KIF14/NCAPD2/NCAPG2/CERS6/EPRS/VRK1/NT5DC2/DNAJC9/BUB1B/UBE2S/DNMT1/EZH2/NOP56/PDCD4/AHCY/SMARCA4/HJURP/RPL4/PUS1/SAE1/NUP205/NCAPG/PLTP/CKS2/ODF2/TUBG1/SMC4/EIF3L/UBE2C/ODC1/AURKA/LIG1/DDX39A/DLGAP5/CDK1/CD164/FANCI/SKP2/ASPM/NHP2/MCM6/PRMT3/COG5/CCT6A/CENPA/RPL18/KIF4A/CDC25C/CENPN/KARS/CDC6/OIP5/SSRP1/KNTC1/FBXO5/AURKB/SPAG5/CSE1L/PAXIP1/TOMM34/LTA4H/NOLC1/RANBP1/SMC2/PBK/OLA1/SUPT16H/CCT5/POLD1/CENPQ/PRDX4/RUVBL2/PHB2/ATIC/RPL36/IPO7/PSPH/KDM1A/ECT2/XPO7/CENPF/BORA/BOP1/PRKDC/CCT4/RFC4/NOL7/TRAP1/CCNB2/DKC1/FBL/FANCA/MSH6/EEF1D/TIMELESS/DDX27/SMARCB1/USP24/RPL19/MCM10/LANCL2/TTK/HSP90AB1/NPM3/SAP130/GART/EIF2S2/ALDH18A1/PMS1/DTYMK/DUSP9/NCL/RAD51AP1/MPZL1/EIF3F/CSNK2B/DDX56/EIF3B/VARS/SSB/TMPO/RPS16/RFC2/AGPS/NUP85/TCERG1/LSM2/GINS4/MRPL12/TCEA1/BLMH/MSH2/TRIP13/CDC25A/LRRC59/CEP57/KPNB1/RABGGTB/NAE1/MYL6B/MYCBP/DDX1/IMPDH2/QARS/IARS/ZNHIT3/SFI1/CREB3L2/FAM136A/C1QBP/ZWILCH/GGCT/SMARCC1/MIS18A/TEX2/CDC27/RPS21/ZNF207/GMPR2/BRCA2/PDSS1/VDAC2/EXOSC2/MRPL15/DAZAP1/PPAT/SRSF9/TAF1D/MYBBP1A/CCNE1/PCM1/PUS7/CHD7/GRK6/RPL11/SNX5/COPS5/FKBP10/ARFGEF1/TDP1/UTP6/FXR1/MCM2/GINS1/APEX1/CDKN3/TBRG4/MRPS33/HEATR1/UTP18/ATP2B1
B/I/T/R Transduced Fibroblasts (Dox vs No Dox)	MISSIAGLIA_REGULATED_BY_METHYLATION_DN	MISSIAGLIA_REGULATED_BY_METHYLATION_DN	110	0.713	2.167	0.003	0.031	0.023	1444	tags=63%, list=9%, signal=58%	MKI67/STMN1/RRM1/ESPL1/MCM5/CAV1/KIF22/CCNA2/HMGB3/PRC1/FUT8/PSIP1/HMGB2/NEK2/CENPM/NUSAP1/ANP32B/PRIM1/FOXM1/KIF14/DEK/BUB1B/NCAPH/DNMT1/EZH2/NRGN/DUT/CENPE/CDC45/SMC4/UBE2C/AURKA/LIG1/DLGAP5/CDK1/SMC1A/LMNB1/GMNN/HNRNPAB/SNRNP40/MDC1/PCBP2/TK1/KIFC1/LBR/CDC25C/NCAPD3/CDC6/KNTC1/CSE1L/RANBP1/SMC2/HNRNPL/RFC5/CENPF/PRKDC/HAT1/RFC4/FBL/MSH6/H2AFV/SRSF3/H2AFZ/POLD2/GMPS/DTYMK/TYMS/RBMX/TMPO
B/I/T/R Transduced Fibroblasts (Dox vs No Dox)	REACTOME_CHROMOSOME_MAINTENANCE	REACTOME_CHROMOSOME_MAINTENANCE	85	0.744	2.17	0.003	0.031	0.023	2181	tags=53%, list=13%, signal=46%	RPA2/FEN1/PCNA/PRIM1/HJURP/POLA2/RAD21/BRCA1/POLA1/LIG1/SMC1A/LMNB1/NHP2/POLE/CENPH/CENPA/CENPN/OIP5/H2AFX/PRIM2/POLD1/CENPQ/RUVBL2/MIS18BP1/RFC5/RFC3/RFC4/DKC1/SMARCA5/SUN2/H2AFZ/POLD2/HIST1H2AB/CENPP/RFC2/SMC3/ATR/RPA1/RBBP7/POT1/MIS18A/CENPO/CENPK/TERF1/DNA2
B/I/T/R Transduced Fibroblasts (Dox vs No Dox)	REACTOME_CELL_CYCLE_MITOTIC	REACTOME_CELL_CYCLE_MITOTIC	290	0.643	2.183	0.006	0.041	0.03	2190	tags=45%, list=13%, signal=40%	PPP2R5D/CCND1/CDKN1A/YWHAG/E2F1/MCM5/CDC20/KIF20A/RRM2/INCENP/KIF2C/CCNA2/MCM3/RPA2/FEN1/MCM7/TUBB/MYC/CCNB1/MCM4/CDCA8/PLK1/DBF4/NEK2/CENPM/PCNA/CDKN2D/RBL1/NDC80/CKAP5/PRIM1/BUB1/NUF2/BIRC5/CEP192/BUB1B/PCNT/SPC24/SPC25/POLA2/RAD21/ERCC6L/NUP107/PPP2R5C/PTTG1/CDC45/TUBG1/MYBL2/UBE2C/AURKA/POLA1/NUP133/LIG1/RANGAP1/XPO1/CDK1/MCM8/SMC1A/GMNN/SKP2/MCM6/POLE/CENPH/CENPA/CDC25C/CENPN/CDC6/KNTC1/FBXO5/AURKB/PKMYT1/PRIM2/CEP76/POLD1/CENPQ/CNTRL/RFC5/NEDD1/SKA1/PSME4/PMF1/RFC3/RFC4/CCNB2/PSMA4/DCTN3/NSL1/MCM10/SKA2/POLD2/YWHAE/TYMS/B9D2/TUBGCP2/CENPL/PSMC1/CCNE2/CENPP/RFC2/ORC3/SMC3/NUP85/CDC25B/LIN54/GINS4/E2F2/CDC25A/CEP57/RPA1/CDC7/CENPT/PSMD7/PSMB1/HDAC1/ZWILCH/ORC6/CDC27/PSMB3/ORC2/CENPO/PSMA5/DHFR/NUP43/NUP37/CDK2/CENPK/PSMC2/CCNE1/DNA2/PCM1/NUDC
B/I/T/R Transduced Fibroblasts (Dox vs No Dox)	ZHOU_CELL_CYCLE_GENES_IN_IR_RESPONSE_24HR	ZHOU_CELL_CYCLE_GENES_IN_IR_RESPONSE_24HR	116	0.716	2.184	0.003	0.031	0.023	1369	tags=69%, list=8%, signal=64%	LXN/KIF11/TOP2A/E2F1/ANLN/CDC20/KIF20A/FABP5/KIF22/CCNA2/MCM3/NASP/RPA2/MCM7/HMGB3/CCNB1/PRC1/HMMR/CDCA8/CEP55/HMGB2/NEK2/NUSAP1/PCNA/MELK/BUB1/DCTPP1/NUF2/BIRC5/DNAJC9/CLN6/EZH2/SPC25/RAD54L/NUP107/PTTG1/PTTG2/ODF2/RBBP8/MYBL2/UBE2C/UHRF1/DLGAP5/CDK1/MCM8/LMNB1/CKAP2/ASPM/MDC1/E2F8/KIFC1/CENPA/LBR/CENPN/KNTC1/DEPDC1/FBXO5/SPAG5/CSE1L/H2AFX/RANBP1/SMC2/USP1/POLD1/NCAPH2/RFC5/NEIL3/CENPF/BORA/EIF2S1/SMPD4/RFC4/CCNB2/TIMELESS/GINS3/H2AFV/TTK/EXO1/DTYMK/RACGAP1
B/I/T/R Transduced Fibroblasts (Dox vs No Dox)	WU_APOPTOSIS_BY_CDKN1A_VIA_TP53	WU_APOPTOSIS_BY_CDKN1A_VIA_TP53	49	0.815	2.194	0.003	0.031	0.023	1369	tags=71%, list=8%, signal=66%	MKI67/CDKN1A/TOP2A/RRM1/ANLN/MCM3/WDHD1/MCM7/TUBB3/CCNB1/PRC1/MCM4/CEP55/TPX2/HMGB2/BUB1/NCAPG/UBE2C/AURKA/DLGAP5/CDK1/FANCI/ASPM/MCM6/NCAPD3/KNTC1/AURKB/SMC2/PBK/PARP2/MIS18BP1/TTK/EXO1/TYMS/RACGAP1
B/I/T/R Transduced Fibroblasts (Dox vs No Dox)	WINNEPENNINCKX_MELANOMA_METASTASIS_UP	WINNEPENNINCKX_MELANOMA_METASTASIS_UP	145	0.698	2.194	0.004	0.031	0.023	1426	tags=51%, list=8%, signal=47%	KIF11/TOP2A/ANLN/RRM2/KIF2C/NASP/CCNB1/PRC1/MCM4/CDCA8/CEP55/NEK2/PCNA/MELK/NDC80/CDCA5/BUB1/NUF2/KIF18B/BIRC5/NCAPG2/NCAPH/SPC25/RAD54L/SHCBP1/NCAPG/CKS2/PTTG1/PTTG2/CDC45/AURKA/UHRF1/DLGAP5/XPO1/CDK1/GMNN/ASPM/MCM6/TK1/CENPA/TCOF1/CENPN/CDC6/KNTC1/SPAG5/PRIM2/PWP1/RANBP1/DSCC1/SMC2/OLA1/CCT5/RFC5/NEIL3/NCBP1/IPO7/ECT2/CENPF/CCT4/RFC4/CCNB2/MSH6/TIMELESS/SMARCA5/H2AFV/SKA2/EXO1/GMPS/PLEKHG2/DTYMK/TYMS/RACGAP1/RBMX/GEMIN6
B/I/T/R Transduced Fibroblasts (Dox vs No Dox)	REACTOME_CELL_CYCLE	REACTOME_CELL_CYCLE	350	0.636	2.211	0.007	0.046	0.034	2190	tags=43%, list=13%, signal=38%	PPP2R5D/CCND1/CDKN1A/YWHAG/E2F1/MCM5/CDC20/KIF20A/RRM2/INCENP/KIF2C/CCNA2/MCM3/RPA2/FEN1/MCM7/TUBB/MYC/CCNB1/MCM4/CDCA8/PLK1/DBF4/NEK2/CENPM/PCNA/CDKN2D/RBL1/NDC80/CKAP5/PRIM1/BUB1/NUF2/BIRC5/CEP192/BUB1B/PCNT/SPC24/SPC25/HJURP/POLA2/RAD21/BRCA1/ERCC6L/NUP107/PPP2R5C/PTTG1/CDC45/TUBG1/MYBL2/UBE2C/AURKA/POLA1/NUP133/LIG1/RANGAP1/XPO1/CDK1/MCM8/SMC1A/LMNB1/GMNN/SKP2/NHP2/MCM6/POLE/CENPH/CENPA/CDC25C/CENPN/CDC6/OIP5/KNTC1/FBXO5/AURKB/PKMYT1/H2AFX/PRIM2/CEP76/POLD1/CENPQ/CNTRL/RUVBL2/MIS18BP1/RFC5/NEDD1/SKA1/PSME4/PMF1/RFC3/RFC4/CCNB2/DKC1/PSMA4/SMARCA5/DCTN3/NSL1/SUN2/H2AFZ/MCM10/SKA2/POLD2/YWHAE/TYMS/B9D2/TUBGCP2/HIST1H2AB/CENPL/PSMC1/CCNE2/CENPP/RFC2/ORC3/SMC3/ATR/NUP85/CDC25B/LIN54/GINS4/E2F2/CDC25A/CEP57/RPA1/RBBP7/CDC7/CENPT/PSMD7/POT1/PSMB1/HDAC1/ZWILCH/ORC6/MIS18A/CDC27/PSMB3/ORC2/CENPO/PSMA5/DHFR/NUP43/NUP37/CDK2/CENPK/PSMC2/TERF1/CCNE1/DNA2/PCM1/NUDC
B/I/T/R Transduced Fibroblasts (Dox vs No Dox)	REN_BOUND_BY_E2F	REN_BOUND_BY_E2F	58	0.805	2.225	0.003	0.031	0.023	1638	tags=67%, list=10%, signal=61%	TOP2A/RRM1/MCM5/CCNA2/MCM3/FEN1/HMGB3/DBF4/PCNA/RBL1/NDC80/RAD54L/POLA2/DUT/CENPE/PTTG1/SMC4/POLA1/CDK1/MCM6/UNG/TK1/CENPA/CDC6/H2AFX/PRIM2/SMC2/POLD1/PRKDC/RFC3/RFC4/BARD1/H2AFZ/TTK/RAD51/RFC2/E2F2/MSH2/CDC25A
B/I/T/R Transduced Fibroblasts (Dox vs No Dox)	ISHIDA_E2F_TARGETS	ISHIDA_E2F_TARGETS	50	0.832	2.241	0.003	0.031	0.023	1702	tags=84%, list=10%, signal=76%	MKI67/STMN1/TOP2A/RRM1/ANLN/CDC20/RRM2/CCNA2/MCM3/FEN1/MCM7/HMGB3/CCNB1/PRC1/HMGB2/DBF4/NUSAP1/PCNA/NDC80/PRIM1/BUB1/DCTPP1/NCAPH/EZH2/DUT/ASF1B/PTTG1/LIG1/CDK1/E2F8/TK1/LBR/AURKB/SMC2/RFC3/CCNB2/SLBP/TYMS/RAD51/CDCA7/TRIP13/RPA1
B/I/T/R Transduced Fibroblasts (Dox vs No Dox)	KOBAYASHI_EGFR_SIGNALING_24HR_DN	KOBAYASHI_EGFR_SIGNALING_24HR_DN	233	0.678	2.242	0.005	0.037	0.027	1491	tags=60%, list=9%, signal=56%	MKI67/CCND1/KIF11/CCNF/TOP2A/RRM1/E2F1/ESPL1/MCM5/CDC20/FABP5/RRM2/SLC20A1/KIF2C/CCNA2/MCM3/FEN1/MCM7/TUBB/FAM111A/CHAF1A/CCNB1/PRC1/HMMR/MCM4/CDCA8/RFWD3/PLK1/CEP55/TPX2/HMGB2/DBF4/DTL/KIF15/NEK2/GTSE1/CENPM/NUSAP1/PCNA/PA2G4/MELK/NDC80/PRIM1/BUB1/CDCA3/KIF18B/BIRC5/KIF14/GALNT10/NCAPG2/VRK1/ZC3HAV1/DNAJC9/BUB1B/TUBA1B/NCAPH/UBE2S/BLM/EZH2/NOP56/SPC25/SHCBP1/HJURP/POLA2/DUT/ASF1B/ITGA6/NCAPG/BRCA1/ERCC6L/CKS2/CDC45/TUBG1/SMC4/MYBL2/UBE2C/ODC1/AURKA/POLA1/RANGAP1/DDX39A/DLGAP5/CDK1/FANCI/LMNB1/GMNN/ASPM/MCM6/STIL/UNG/E2F8/LMNB2/TK1/CENPA/TCOF1/KIF4A/CENPN/NCAPD3/CDC6/HELLS/DEPDC1/AURKB/SPAG5/PKMYT1/CSE1L/H2AFX/NOLC1/RANBP1/DSCC1/SMC2/PBK/DUSP4/USP1/TIPIN/PARP2/CDC42EP1/RFC5/SLC29A1/PSAT1/ECT2/RFC3/HAT1/RFC4/MSH6/TIMELESS/GINS3/BARD1/H2AFZ/MCM10/TTK/EXO1/SRSF7/RAD51AP1/TYMS/MYBL1/RACGAP1/RAD51/TMPO/CCNE2/RFC2
B/I/T/R Transduced Fibroblasts (Dox vs No Dox)	CROONQUIST_NRAS_SIGNALING_DN	CROONQUIST_NRAS_SIGNALING_DN	68	0.79	2.242	0.003	0.031	0.023	1251	tags=69%, list=7%, signal=64%	MKI67/KIF11/STMN1/TOP2A/CDC20/KIF22/KIF2C/CCNA2/MCM3/NASP/MCM7/CHAF1A/CCNB1/MCM4/PLK1/TPX2/HMGB2/PCNA/NDC80/FOXM1/BUB1B/NCAPH/SPC25/DUT/PTTG1/SMC4/MYBL2/UBE2C/AURKA/CDK1/LMNB1/STIL/TK1/CENPA/CDC25C/CDC6/OIP5/AURKB/SPAG5/CSE1L/H2AFX/SMC2/POLD1/RFC3/RFC4/CCNB2/EXO1
B/I/T/R Transduced Fibroblasts (Dox vs No Dox)	REACTOME_MITOTIC_M_M_G1_PHASES	REACTOME_MITOTIC_M_M_G1_PHASES	157	0.705	2.245	0.004	0.031	0.023	2107	tags=50%, list=12%, signal=44%	PPP2R5D/E2F1/MCM5/CDC20/KIF20A/INCENP/KIF2C/MCM3/RPA2/MCM7/MCM4/CDCA8/PLK1/DBF4/CENPM/NDC80/CKAP5/PRIM1/BUB1/NUF2/BIRC5/BUB1B/SPC24/SPC25/POLA2/RAD21/ERCC6L/NUP107/PPP2R5C/CDC45/POLA1/NUP133/RANGAP1/XPO1/MCM8/SMC1A/GMNN/MCM6/POLE/CENPH/CENPA/CENPN/CDC6/KNTC1/FBXO5/AURKB/PRIM2/CENPQ/SKA1/PSME4/PMF1/PSMA4/NSL1/MCM10/SKA2/B9D2/CENPL/PSMC1/CENPP/ORC3/SMC3/NUP85/E2F2/RPA1/CDC7/CENPT/PSMD7/PSMB1/ZWILCH/ORC6/PSMB3/ORC2/CENPO/PSMA5/NUP43/NUP37/CDK2/CENPK/PSMC2
B/I/T/R Transduced Fibroblasts (Dox vs No Dox)	GRAHAM_CML_DIVIDING_VS_NORMAL_QUIESCENT_UP	GRAHAM_CML_DIVIDING_VS_NORMAL_QUIESCENT_UP	167	0.706	2.264	0.004	0.032	0.023	1645	tags=56%, list=10%, signal=51%	AMMECR1/SLC7A5/CPOX/SORD/KIF11/STMN1/TOP2A/RRM1/SHMT2/ESPL1/MCM5/CDC20/KIF20A/FABP5/RRM2/ABCC4/KIF2C/CCNA2/FEN1/CCNB1/PRC1/HMMR/MCM4/CEP55/TPX2/KIF15/NEK2/CENPM/NUSAP1/MELK/NDC80/ACTN1/BUB1/KIF18B/BIRC5/VRK1/NT5DC2/ACOT7/BUB1B/UBE2S/EZH2/SPC25/DUT/NCAPG/BRCA1/CDC45/UBE2C/AURKA/DLGAP5/CDK1/FANCI/GMNN/ASPM/E2F8/TK1/CENPA/KIF4A/CDC6/OIP5/FBXO5/AURKB/SPAG5/CSE1L/H2AFX/RANBP1/DSCC1/SMC2/PBK/CEP76/PRDX4/PMP22/SFXN1/ECT2/CENPF/RFC3/HAT1/RFC4/CCNB2/SNRNP25/TST/MCM10/TTK/NPM3/RAD51AP1/TYMS/RACGAP1/SAC3D1/RAD51/CCNE2/NUP85/DNAJC12/TRIP13/LRRC59
B/I/T/R Transduced Fibroblasts (Dox vs No Dox)	LEE_EARLY_T_LYMPHOCYTE_UP	LEE_EARLY_T_LYMPHOCYTE_UP	89	0.775	2.265	0.003	0.031	0.023	1701	tags=65%, list=10%, signal=59%	MKI67/KIF11/TOP2A/KIF20A/RRM2/KIF2C/TUBB/HMGB3/CCNB1/PRC1/HMMR/MCM4/CEP55/DTL/PRR11/KIF15/NEK2/NUSAP1/MELK/NDC80/BUB1/CDCA3/NUF2/KIF18B/BIRC5/KIF14/BUB1B/NCAPG/CKS2/PTTG1/UBE2C/AURKA/UHRF1/DLGAP5/CDK1/FANCI/ASPM/E2F7/E2F8/CDCA2/CENPA/OIP5/DSCC1/PBK/TFDP2/NEIL3/DIAPH3/CCNB2/MCM10/TTK/RAD51AP1/TYMS/CEP128/LRR1/CENPW/E2F2/CDC25A/TNFRSF21
B/I/T/R Transduced Fibroblasts (Dox vs No Dox)	ZHAN_MULTIPLE_MYELOMA_PR_UP	ZHAN_MULTIPLE_MYELOMA_PR_UP	40	0.879	2.266	0.003	0.031	0.023	1628	tags=90%, list=10%, signal=82%	TOP2A/RRM2/CCNB1/PRC1/SLC19A1/TPX2/PRR11/NEK2/NUSAP1/CCDC34/NUF2/FOXM1/BIRC5/KIF14/BUB1B/EZH2/SPC24/SPC25/UBE2C/AURKA/DLGAP5/CDK1/FANCI/ASPM/E2F8/DEPDC1B/DSCC1/SKA1/RFC4/CCNB2/MCM10/TTK/TYMS/RACGAP1/CENPL/TRIP13
B/I/T/R Transduced Fibroblasts (Dox vs No Dox)	PUJANA_BRCA_CENTERED_NETWORK	PUJANA_BRCA_CENTERED_NETWORK	114	0.744	2.268	0.003	0.031	0.023	2058	tags=62%, list=12%, signal=55%	TOP2A/RRM1/ESPL1/MCM5/CDC20/CCNA2/NASP/CHAF1A/HMMR/MCM4/PSIP1/HMGB2/PCNA/NDC80/NCAPD2/DEK/BLM/DNMT1/EZH2/ABCB7/RAD54L/RAD21/DUT/BRCA1/PPP2R5C/RBBP8/SMC4/MYBL2/UBE2C/AURKA/POLA1/DDX39A/XPO1/CDK1/FANCI/SMC1A/LMNB1/SKP2/TCF3/MCM6/UNG/POLE/KIFC1/LBR/SLC7A1/SMC2/TFDP2/TTF2/SUZ12/PRKDC/POLR2B/RFC3/RFC4/TIMELESS/H2AFV/TOP1/PRPF4/RAD51AP1/TMPO/SMC3/TCERG1/MSH2/NAE1/RPA1/CDC7/ZNHIT3/DHFR/BRCA2/NFYB/TOPBP1/PRPS1
B/I/T/R Transduced Fibroblasts (Dox vs No Dox)	LI_WILMS_TUMOR_VS_FETAL_KIDNEY_1_DN	LI_WILMS_TUMOR_VS_FETAL_KIDNEY_1_DN	152	0.724	2.283	0.004	0.031	0.023	1756	tags=55%, list=10%, signal=50%	CDH2/MKI67/GPC1/KIF11/STMN1/TOP2A/RRM1/SHMT2/ESPL1/CDC20/ASNS/KIF2C/NASP/PFKP/FEN1/PARP1/MTHFD2/CHAF1A/GARS/TPX2/PCNA/MELK/CKAP5/PRIM1/FZD7/KIF14/ESYT1/ADIPOR2/DNAJC9/BUB1B/BLM/EZH2/NUP205/BRCA1/CKS2/PTTG1/SMC4/AURKA/DLGAP5/CDK1/FANCI/LMNB1/MCM6/UNG/PCBP2/KIFC1/SEPT6/CDC25C/SSRP1/AURKB/SPAG5/PRIM2/DDX52/NOLC1/BAZ1B/LRP4/RFC5/TAF5/NAP1L1/CENPF/BOP1/TIA1/CCNB2/DKC1/MSH6/TIMELESS/BTAF1/SNRPF/H2AFZ/BAZ1A/TTK/CIT/MARS/ST6GAL1/TCERG1/TXNRD1/MSH2/TRIP13/XPOT/MYL6B/YARS/DDX1/CRABP2/IARS
B/I/T/R Transduced Fibroblasts (Dox vs No Dox)	DUTERTRE_ESTRADIOL_RESPONSE_24HR_UP	DUTERTRE_ESTRADIOL_RESPONSE_24HR_UP	296	0.672	2.285	0.006	0.041	0.03	1633	tags=55%, list=10%, signal=51%	SLC7A5/MKI67/KIF11/STMN1/TOP2A/RRM1/E2F1/ESPL1/MCM5/ANLN/RRM2/DEPTOR/INCENP/KIF2C/CCNA2/MCM3/NASP/FEN1/WDHD1/MCM7/GAS2L3/CHAF1A/PRC1/MCM4/PLK1/CEP55/TPX2/DTL/TCF19/PRR11/MTHFD1/GTSE1/CENPM/NUSAP1/PCNA/MELK/RBL1/CCDC34/CDCA5/CDCA7L/PRIM1/BUB1/FIGNL1/FOXM1/BIRC5/NCAPD2/NCAPG2/FANCD2/VRK1/BUB1B/NCAPH/BLM/MASTL/TACC3/DNMT1/SLC26A2/SPC24/RAD54L/SHCBP1/POLA2/DUT/ASF1B/EXOSC5/NCAPG/BRCA1/NUP107/PTTG1/CDC45/ATAD5/RBBP8/MAN1A1/MYBL2/UBE2C/RECQL4/AURKA/POLA1/LIG1/UHRF1/DLGAP5/CDK1/MCM8/FANCI/LMNB1/GMNN/SKP2/SUV39H1/ASPM/MCM6/STIL/UNG/POLE/E2F7/E2F8/TK1/FKBP5/MYO19/KIFC1/CDCA2/TROAP/HAUS4/KIF4A/ARHGAP11A/CENPN/NCAPD3/FAM83D/CDC6/HELLS/DEPDC1B/KNTC1/CLSPN/FBXO5/AURKB/SPAG5/ESCO2/PKMYT1/H2AFX/DSCC1/SMC2/PBK/SKA3/POLD1/IQGAP3/NCAPH2/RFC5/TTF2/CHTF18/SLC29A1/RFC3/RFC4/WDR76/CCNB2/SNRNP25/FANCA/TIMELESS/GINS3/BARD1/TST/IMPA2/CHAF1B/MCM10/TTK/CEP78/POLD2/EXO1/CIT/TYMS/BRIP1/MYBL1/RACGAP1/RAD18/CENPL/RAD51/TMPO/CDCA7/MMS22L/LRR1/CCNE2/RFC2/NUP85/SLC39A8/E2F2/TRIP13/DARS2
B/I/T/R Transduced Fibroblasts (Dox vs No Dox)	REACTOME_DNA_REPLICATION	REACTOME_DNA_REPLICATION	175	0.712	2.297	0.004	0.032	0.024	2190	tags=53%, list=13%, signal=47%	PPP2R5D/CDKN1A/E2F1/MCM5/CDC20/KIF20A/INCENP/KIF2C/CCNA2/MCM3/RPA2/FEN1/MCM7/MCM4/CDCA8/PLK1/DBF4/CENPM/PCNA/NDC80/CKAP5/PRIM1/BUB1/NUF2/BIRC5/BUB1B/SPC24/SPC25/POLA2/RAD21/ERCC6L/NUP107/PPP2R5C/CDC45/POLA1/NUP133/LIG1/RANGAP1/XPO1/MCM8/SMC1A/GMNN/MCM6/POLE/CENPH/CENPA/CENPN/CDC6/KNTC1/FBXO5/AURKB/PRIM2/POLD1/CENPQ/RFC5/SKA1/PSME4/PMF1/RFC3/RFC4/PSMA4/NSL1/MCM10/SKA2/POLD2/B9D2/CENPL/PSMC1/CENPP/RFC2/ORC3/SMC3/NUP85/GINS4/E2F2/RPA1/CDC7/CENPT/PSMD7/PSMB1/ZWILCH/ORC6/PSMB3/ORC2/CENPO/PSMA5/NUP43/NUP37/CDK2/CENPK/PSMC2/DNA2/NUDC
B/I/T/R Transduced Fibroblasts (Dox vs No Dox)	PUJANA_XPRSS_INT_NETWORK	PUJANA_XPRSS_INT_NETWORK	158	0.721	2.298	0.004	0.031	0.023	2090	tags=59%, list=12%, signal=53%	MKI67/CCNF/STMN1/TOP2A/RRM1/ESPL1/MCM5/CDC20/CCNA2/NASP/CHAF1A/HMMR/MCM4/PSIP1/HMGB2/GTSE1/PCNA/KIF20B/NDC80/FOXM1/NCAPD2/DEK/ANP32E/DNAJC9/UBE2S/BLM/DNMT1/EZH2/SPC25/ABCB7/RAD54L/RAD21/DUT/BRCA1/PPP2R5C/RBBP8/SMC4/MYBL2/UBE2C/AURKA/POLA1/DDX39A/XPO1/CDK1/FANCI/SMC1A/LMNB1/SKP2/TCF3/MCM6/UNG/POLE/KIFC1/CENPA/LBR/CTCF/KNTC1/SLC7A1/AURKB/PAXIP1/SMC2/TFDP2/USP1/CNTRL/TTF2/SUZ12/PRKDC/POLR2B/RFC3/RFC4/TIMELESS/H2AFV/TOP1/SRSF3/PRPF4/RAD51AP1/TMPO/SMC3/TCERG1/BLMH/MSH2/CEP57/NAE1/RPA1/CDC7/ZNHIT3/EXOSC8/DHFR/BRCA2/LARP7/NFYB/TOPBP1/PRPS1/PNN
B/I/T/R Transduced Fibroblasts (Dox vs No Dox)	KANG_DOXORUBICIN_RESISTANCE_UP	KANG_DOXORUBICIN_RESISTANCE_UP	49	0.854	2.301	0.003	0.031	0.023	1340	tags=84%, list=8%, signal=77%	MKI67/NQO1/TOP2A/RRM1/CDC20/RRM2/PRC1/HMMR/MCM4/CDCA8/PLK1/TPX2/HMGB2/CENPM/NUSAP1/BUB1/FOXM1/BIRC5/NCAPG2/BUB1B/HJURP/POLA2/ASF1B/NCAPG/AURKA/CDK1/FANCI/LMNB1/ASPM/TK1/CENPA/KIF4A/CDC6/OIP5/DSCC1/PBK/RFC4/BARD1/DTYMK/RAD51AP1/TYMS
B/I/T/R Transduced Fibroblasts (Dox vs No Dox)	MARSON_BOUND_BY_E2F4_UNSTIMULATED	MARSON_BOUND_BY_E2F4_UNSTIMULATED	618	0.642	2.31	0.015	0.076	0.055	2562	tags=49%, list=15%, signal=43%	KIF11/CCNF/IQGAP1/TOP2A/RRM1/E2F1/ESPL1/MCM5/ANLN/CDC20/KIF20A/AIMP2/RRM2/INCENP/KIF22/KIF2C/CCNA2/AAAS/MCM3/NASP/RPA2/FEN1/MCM7/TUBB/MYC/CKAP2L/HMGB3/FAM111A/PRC1/HNRNPUL1/HMMR/MCM4/RTTN/CDCA8/PLK1/CEP55/TPX2/DTL/TCF19/PRR11/NTAN1/KIF15/NEK2/GTSE1/CENPM/NUSAP1/MELK/RBL1/NDC80/CCDC34/CDCA5/DCK/PRIM1/BUB1/FIGNL1/CDCA3/NUF2/KIF18B/BIRC5/NCAPD2/DDX11/NUCKS1/VRK1/ANP32E/PTMA/UBB/DNAJC9/BUB1B/NCAPH/UBE2S/BLM/MASTL/TACC3/DNMT1/CASP3/EZH2/PCNT/SPC24/SPC25/RAD54L/SHCBP1/HJURP/RPL4/ASF1B/CENPE/SAE1/HAUS6/CDK19/ERCC6L/MSN/NUP107/CDC45/SMC4/MYBL2/UBE2C/RECQL4/GPD2/AURKA/POLA1/NUP133/RANGAP1/UHRF1/DLGAP5/CDK1/MCM8/FANCI/SMC1A/SKP2/MCPH1/TCF3/ASPM/NHP2/MCM6/STIL/SEC11C/UNG/MDC1/CENPH/CDCA2/CDK2AP2/CENPA/CBX1/KIF4A/CDC25C/ARHGAP11A/CENPN/NCAPD3/CDC6/ERI1/HELLS/DEPDC1B/DEPDC1/CLSPN/FBXO5/AURKB/SPAG5/ESCO2/H2AFX/PRIM2/NOLC1/RANBP1/LSM3/CHML/DSCC1/SMC2/PBK/GEN1/USP1/TIPIN/SKA3/TOE1/ETAA1/MXD3/CENPQ/OPN3/SMC6/NEIL3/CHTF18/ERI2/TMX1/SKA1/ECT2/GTF2A1/PITPNM1/BORA/PRKDC/TOP3A/SMPD4/MDM1/DIAPH3/PMF1/RFC4/WDR76/CCNB2/FANCA/MSH6/C1orf159/GINS3/BARD1/NSL1/H2AFZ/C18orf54/MCM10/PPWD1/TTK/SKA2/PPIL1/POLD2/EXO1/NRM/PLEKHG2/CIT/POLR2A/TCP1/TUBE1/RAD51AP1/CCP110/SLBP/CSNK2B/BRIP1/RND2/RACGAP1/PPP1R15B/STK35/HIST1H2AB/RBMX/GEMIN6/CENPL/RAD51/RPP30/CDCA7/EFCAB11/CEP128/C15orf41/LRR1/CENPP/SMC3/ABCB6/ZMYND19/NUP85/SASS6/PAK4/TESK2/TCERG1/CD3EAP/LSM2/TNFAIP8L1/MZT1/MSH2/GSTCD/DARS2/CDC25A/POC1A/RDM1/CEP57/KPNB1/FH/TIMM50/CTC1/CDC7/MNS1/MARS2/RAD51B/C1orf112/MAGOHB/LMBRD2/NUDCD2/MTBP/POLE3/ZWILCH/HLTF/PPIH/PLAA/ORC6/TFB1M/ZNF438/MIS18A/XRCC2/AK2/FANCM/DHFR/BRCA2/C17orf53/NUP37/EXOSC2/TOPBP1/TRAIP/TRA2B/CENPK/TRMT6/DCAF7/PPAT/DHRS7B/POLQ/TIMM8A/NOP58/PIF1/COX8A/EME1/HAUS8/TDP1/HAUS3/FAM72A/FAM110A/PASK/FAM76B/SENP1/CSTF1/PSMB9/ARHGAP19/DNAJB14/TTI1/ALG8/RNASEH2B/RSL1D1/PLK4/TMEM129/EIF3G/TONSL/KPNA2/NUP50
B/I/T/R Transduced Fibroblasts (Dox vs No Dox)	ODONNELL_TFRC_TARGETS_DN	ODONNELL_TFRC_TARGETS_DN	118	0.758	2.313	0.003	0.031	0.023	1228	tags=49%, list=7%, signal=46%	MKI67/KIF11/TOP2A/ANLN/CDC20/KIF20A/RRM2/ASNS/CCNA2/CKAP2L/CHAF1A/CCNB1/PRC1/HMMR/PLK1/CEP55/DBF4/GTSE1/ANKRD50/NDC80/BUB1/FOXM1/BIRC5/KIF14/FANCD2/BUB1B/NCAPH/TACC3/SPC25/SHCBP1/CENPE/ERCC6L/MYBL2/AURKA/DLGAP5/CDK1/SCD/ASPM/FKBP5/CD151/CENPA/KIF4A/ARHGAP11A/FAM83D/CDC6/HELLS/DEPDC1B/DEPDC1/FBXO5/AURKB/RANBP1/TAF5/ECT2/CENPF/DIAPH3/ACACA/GINS3/TTK
B/I/T/R Transduced Fibroblasts (Dox vs No Dox)	GOBERT_OLIGODENDROCYTE_DIFFERENTIATION_UP	GOBERT_OLIGODENDROCYTE_DIFFERENTIATION_UP	512	0.652	2.317	0.011	0.059	0.043	2184	tags=60%, list=13%, signal=54%	VIM/PTN/MKI67/KIF11/CCNF/STMN1/TOP2A/RRM1/E2F1/ESPL1/MCM5/CDC20/SAMHD1/KIF20A/RRM2/INCENP/KIF22/KIF2C/CCNA2/JAK1/AAAS/MCM3/NASP/RPA2/FEN1/WDHD1/MCM7/GAS2L3/PTGR1/CKAP2L/HMGB3/FAM111A/ITGB3/CCNB1/PRC1/LASP1/HMMR/MCM4/CDCA8/PLK1/CEP55/TPX2/HMGB2/DBF4/DTL/TCF19/PRR11/EMP1/TRIM59/NEK2/GTSE1/CENPM/NUSAP1/PA2G4/KIF20B/MELK/RBL1/NDC80/ZNF704/CCDC34/SERTAD4/CDCA5/CDCA7L/CKAP5/PRIM1/BUB1/FIGNL1/CDCA3/DCTPP1/NUF2/KIF18B/FOXM1/BIRC5/NCAPD2/NCAPG2/DDX11/FANCD2/NUCKS1/VRK1/ANP32E/NT5DC2/LPIN2/CEP192/DNAJC9/BUB1B/NCAPH/BLM/TACC3/DNMT1/CASP3/EZH2/SPC24/SPC25/RAD54L/STK17B/SHCBP1/HJURP/POLA2/DUT/ASF1B/CENPE/HAUS6/NCAPG/ERCC6L/CKS2/NUP107/PPP2R5C/PTTG1/CDC45/ATAD5/SMC4/MYBL2/UBE2C/HMGN5/ODC1/RECQL4/AURKA/POLA1/NUP133/LIG1/RANGAP1/UHRF1/DLGAP5/XPO1/CDK1/MCM8/FANCI/LMNB1/GMNN/SKP2/CKAP2/SUV39H1/TMEM109/ASPM/MCM6/STIL/UNG/MDC1/POLE/E2F7/CENPH/BLVRB/LMNB2/TK1/CDCA2/TROAP/HAUS4/CENPA/TCOF1/HAUS5/KIF4A/CDC25C/ARHGAP11A/CENPN/FAM83D/CDC6/ERBB3/OIP5/FIGN/HELLS/DEPDC1B/KNTC1/DEPDC1/CLSPN/FBXO5/AURKB/SPAG5/ESCO2/PKMYT1/H2AFX/PRIM2/NOLC1/DSCC1/RAD50/SMC2/PBK/USP1/TIPIN/SKA3/ETAA1/POLD1/IQGAP3/MXD3/CENPQ/DNAAF2/NCAPH2/MIS18BP1/RFC5/TAF5/TTF2/THYN1/CHTF18/NMRAL1/ERI2/HAUS1/L3MBTL2/SKA1/ECT2/CENPF/BORA/PMF1/RFC3/HAT1/RFC4/WDR76/CCNB2/DKC1/FANCA/MSH6/TIMELESS/C1orf159/NSL1/FMNL3/IMPA2/H2AFZ/CHAF1B/MCM10/LANCL2/TTK/SKA2/POLD2/EXO1/CIT/HYLS1/TDP2/POLR2A/NCL/RAD51AP1/SLBP/TYMS/SF1/MYBL1/RACGAP1/TAF15/VARS/RAD18/GEMIN6/CENPL/RAD51/IFRD2/CDCA7/MMS22L/ZRANB3/LRR1/CCNE2/CENPW/CENPP/RFC2/TAMM41/NOC2L/XRCC1/NUP85/CDC25B/LIN54/SASS6/ANKLE1/UCHL5/LSM2/GEMIN5/RBM10/E2F2/TRIP13/CEP152/RDM1/PSRC1/RPA1/CTC1/CDC7/MNS1/CHSY1/ISOC1/CENPT/C1orf112/CYP26B1/ZWILCH/EXOSC8/PPIH/TTLL4/MIS18A/XRCC2/WDR62/DHFR/SUV39H2/NUP43/BRCA2/PDSS1/UPP1/CASP7/C17orf53/NUP37/LARP7/MEF2C/AEN/CDK2/CCDC61/TRAIP/CENPK/RNF26/DCAF7/SEPHS1/TERF1/GPR19/NOP58/CCNE1/DNA2/PIF1
B/I/T/R Transduced Fibroblasts (Dox vs No Dox)	MORI_IMMATURE_B_LYMPHOCYTE_DN	MORI_IMMATURE_B_LYMPHOCYTE_DN	88	0.792	2.319	0.003	0.031	0.023	1449	tags=76%, list=9%, signal=70%	MKI67/TXN/CDKN1A/STMN1/TOP2A/RRM1/PCK2/CDC20/RRM2/CALM2/CCNA2/MCM3/ACTN4/MTHFD2/MCM7/TUBB/PTGR1/HMGB3/CCNB1/PRC1/HMMR/HMGB2/DTL/NEK2/NUSAP1/PCNA/MELK/CDCA5/CKAP5/DCK/PRIM1/CDCA3/ANP32E/NCAPH/DNMT1/EZH2/RAD54L/SMARCA4/DUT/CDC45/SMC4/UBE2C/LIG1/DLGAP5/CDK1/LMNB1/HNRNPAB/PREP/MCM6/E2F8/CENPA/CBX1/H2AFX/SMC2/IQGAP3/PRDX4/SLC29A1/CCNB2/SMARCA5/H2AFV/MCM10/TTK/SLBP/CENPL/RAD51/TMPO/CDCA7
B/I/T/R Transduced Fibroblasts (Dox vs No Dox)	ZHANG_TLX_TARGETS_60HR_DN	ZHANG_TLX_TARGETS_60HR_DN	256	0.687	2.323	0.005	0.036	0.027	1638	tags=59%, list=10%, signal=54%	MKI67/KIF11/TOP2A/RRM1/SHMT2/MCM5/ANLN/RRM2/INCENP/KIF22/KIF2C/CCNA2/MCM3/NASP/RPA2/FEN1/WDHD1/PARP1/MCM7/FAM111A/HMMR/MCM4/PLK1/CEP55/HMGB2/DBF4/DTL/TCF19/CENPM/MELK/RBL1/CDCA5/CDCA7L/DCK/RFC1/PRIM1/BUB1/FIGNL1/DCTPP1/NUF2/BIRC5/NCAPD2/NCAPG2/DEK/EPRS/NUCKS1/VRK1/ANP32E/NT5DC2/BUB1B/BLM/MASTL/TACC3/DNMT1/EZH2/NUP155/SLC4A4/RAD54L/SHCBP1/SMARCA4/HJURP/POLA2/DUT/ASF1B/DNAJC21/HAUS6/DNAJC2/NCAPG/BRCA1/ERCC6L/NUP107/CDC45/UBR7/RBBP8/SMC4/MYBL2/POLA1/LIG1/UHRF1/FANCI/LMNB1/GMNN/SKP2/MCM6/UNG/POLE/CENPH/E2F8/LMNB2/TK1/FKBP5/CENPN/CDC6/ERI1/ME2/AURKB/SPAG5/PRIM2/IVNS1ABP/NOLC1/SMC2/PBK/USP1/TIPIN/ETAA1/POLD1/SMC6/WDR43/RFC5/NAP1L1/SKA1/ECT2/NSUN2/CENPF/EIF2S1/RFC3/HAT1/RFC4/CCNB2/FANCA/MSH6/TIMELESS/SRSF3/CHAF1B/MCM10/TTK/GART/POLD2/EXO1/SRSF7/RAD51AP1/CDV3/TYMS/RACGAP1/VARS/RAD18/RAD51/TMPO/IFRD2/CDCA7/MMS22L/LRR1/ZMYND19/NUP85/RBM14/SASS6/UCHL5/LSM2/TRIP13/GLUL/CDC25A
B/I/T/R Transduced Fibroblasts (Dox vs No Dox)	ZHOU_CELL_CYCLE_GENES_IN_IR_RESPONSE_6HR	ZHOU_CELL_CYCLE_GENES_IN_IR_RESPONSE_6HR	79	0.808	2.336	0.003	0.031	0.023	1659	tags=68%, list=10%, signal=62%	KIF11/E2F1/MCM5/KIF20A/FABP5/KIF22/CCNA2/MCM3/RPA2/WDHD1/MCM7/HMGB3/CDCA8/CEP55/HMGB2/DTL/NEK2/NUSAP1/CDCA5/DCTPP1/DEK/DNAJC9/EZH2/RAD54L/BRCA1/MYBL2/UHRF1/DLGAP5/LMNB1/GMNN/MCM6/E2F8/KIFC1/CENPA/LBR/KNTC1/FBXO5/H2AFX/RANBP1/SMC2/USP1/NCAPH2/RFC5/RFC4/TIMELESS/GINS3/CHAF1B/TTK/EXO1/DTYMK/RACGAP1/RAD51/TRIP13/POC1A
B/I/T/R Transduced Fibroblasts (Dox vs No Dox)	WHITEFORD_PEDIATRIC_CANCER_MARKERS	WHITEFORD_PEDIATRIC_CANCER_MARKERS	108	0.774	2.341	0.003	0.031	0.023	1449	tags=59%, list=9%, signal=55%	MKI67/KIF11/STMN1/TOP2A/E2F1/ESPL1/MCM5/RRM2/CCNA2/NASP/MCM7/HMGB3/CCNB1/PRC1/MCM4/CDCA8/TPX2/DBF4/NEK2/NUSAP1/PCNA/MELK/CCDC34/CDCA5/BUB1/NUF2/BIRC5/KIF14/NCAPH/DNMT1/ASF1B/CENPE/CKS2/PTTG1/CDC45/SMC4/MYBL2/UBE2C/ODC1/RECQL4/AURKA/UHRF1/DLGAP5/CDK1/CKAP2/LMNB2/TK1/CDCA2/CENPA/CENPN/H2AFX/PBK/MEX3B/HAUS1/PSAT1/CENPF/RFC3/RFC4/CCNB2/TTK/DTYMK/TYMS/TMPO/CDCA7
B/I/T/R Transduced Fibroblasts (Dox vs No Dox)	GRAHAM_NORMAL_QUIESCENT_VS_NORMAL_DIVIDING_DN	GRAHAM_NORMAL_QUIESCENT_VS_NORMAL_DIVIDING_DN	81	0.816	2.376	0.003	0.031	0.023	1638	tags=69%, list=10%, signal=63%	AMMECR1/SLC7A5/KIF11/TOP2A/RRM1/MCM5/CDC20/FABP5/RRM2/KIF2C/CCNA2/FEN1/PRC1/MCM4/CEP55/DTL/KIF15/CENPM/NUSAP1/PCNA/MELK/NDC80/BUB1/KIF18B/BIRC5/VRK1/BUB1B/DUT/NCAPG/CDC45/DLGAP5/CDK1/GMNN/MCM6/TK1/CDC6/OIP5/CSE1L/DSCC1/SMC2/RFC3/HAT1/RFC4/CCNB2/SNRNP25/MCM10/NPM3/RAD51AP1/TYMS/RACGAP1/SAC3D1/CCNE2/NUP85/MSH2/TRIP13/CDC25A
B/I/T/R Transduced Fibroblasts (Dox vs No Dox)	MORI_LARGE_PRE_BII_LYMPHOCYTE_UP	MORI_LARGE_PRE_BII_LYMPHOCYTE_UP	79	0.828	2.392	0.003	0.031	0.023	1451	tags=75%, list=9%, signal=69%	MKI67/TXN/CDKN1A/STMN1/TOP2A/RRM1/MCM5/CDC20/RRM2/CALM2/KIF22/CCNA2/MCM3/MCM7/TUBB/HMGB3/CCNB1/PRC1/HMMR/DTL/IDE/MELK/CDCA5/CDCA3/NUCKS1/ANP32E/NCAPH/UBE2S/SMARCA4/RAD21/DUT/ASF1B/CENPE/PPP2R5C/SMC4/MYBL2/AURKA/LIG1/RANGAP1/CDK1/LMNB1/HNRNPAB/MCM6/E2F8/CENPA/CBX1/H2AFX/SMC2/PRDX4/SLC29A1/CCNB2/H2AFV/TTK/SLBP/RACGAP1/CENPL/TMPO/CDCA7/PSMC1
B/I/T/R Transduced Fibroblasts (Dox vs No Dox)	HOFFMANN_LARGE_TO_SMALL_PRE_BII_LYMPHOCYTE_UP	HOFFMANN_LARGE_TO_SMALL_PRE_BII_LYMPHOCYTE_UP	151	0.772	2.431	0.004	0.031	0.023	1444	tags=65%, list=9%, signal=60%	MKI67/CDKN1A/STMN1/TOP2A/ABR/RRM1/PCK2/MCM5/ANLN/CDC20/KIF20A/RRM2/INCENP/CALM2/KIF22/KIF2C/CCNA2/NASP/ACTN4/FEN1/WDHD1/MTHFD2/TUBB/PPP1CA/HMGB3/FAM111A/TUBB3/CCNB1/PRC1/HMMR/HMGB2/DBF4/NEK2/IDE/NUSAP1/IPO5/ANP32B/HES1/MELK/RBL1/CDCA5/CKAP5/BUB1/CDCA3/DCTPP1/NUCKS1/ANP32E/NT5DC2/TUBA1B/NCAPH/UBE2S/DNMT1/CASP3/RAD54L/ANP32A/DUT/CENPE/HAUS6/CKS2/CDC45/SMC4/UBE2C/AURKA/POLA1/LIG1/GPHN/DLGAP5/XPO1/CDK1/ACY1/MCM6/HTT/E2F8/TK1/CENPA/CBX1/KIF4A/CDC25C/HELLS/AURKB/H2AFX/SMC2/NCAPH2/MIS18BP1/RFC5/SLC29A1/PSAT1/ECT2/RFC3/CCNB2/CHAF1B/MCM10/TTK/CIT/RACGAP1/CENPL/RAD51/TMPO
B/I/T/R Transduced Fibroblasts (Dox vs No Dox)	CHANG_CYCLING_GENES	CHANG_CYCLING_GENES	130	0.81	2.521	0.003	0.031	0.023	1689	tags=73%, list=10%, signal=66%	CCNF/TOP2A/RRM1/E2F1/MCM5/ANLN/RRM2/KIF22/CCNA2/FEN1/GAS2L3/TUBB/CKAP2L/ITGB3/HMMR/MCM4/CDCA8/PLK1/TPX2/PRR11/GTSE1/CENPM/NUSAP1/PCNA/KIF20B/MELK/CDCA5/PRIM1/BUB1/NUF2/FOXM1/BIRC5/NCAPD2/ANP32E/BUB1B/NCAPH/UBE2S/TACC3/CASP3/EZH2/HJURP/ASF1B/SDC1/CKS2/PTTG1/SMC4/UBE2C/RECQL4/AURKA/RANGAP1/UHRF1/DLGAP5/CDK1/MCM8/LMNB1/GMNN/CKAP2/MCM6/KIFC1/CENPA/CDC25C/FAM83D/CDC6/HELLS/DEPDC1B/DEPDC1/SPAG5/ESCO2/H2AFX/PRIM2/PWP1/PBK/G2E3/USP1/TIPIN/SKA3/CENPQ/CENPF/DIAPH3/RFC4/WDR76/CCNB2/DKC1/GINS3/BARD1/EXO1/RAD51AP1/CDCA7/RFC2/PRPS2/MZT1/TRIP13/CDC25A/POC1A/PSRC1
B/I/T/R Transduced Fibroblasts (Dox vs No Dox)	ROSTY_CERVICAL_CANCER_PROLIFERATION_CLUSTER	ROSTY_CERVICAL_CANCER_PROLIFERATION_CLUSTER	129	0.815	2.538	0.003	0.031	0.023	1481	tags=73%, list=9%, signal=67%	MKI67/KIF11/CCNF/TOP2A/E2F1/ESPL1/CDC20/KIF20A/RRM2/KIF2C/CCNA2/FEN1/CCNB1/PRC1/HMMR/MCM4/CDCA8/PLK1/CEP55/TPX2/HMGB2/DBF4/DTL/KIF15/NEK2/GTSE1/CENPM/NUSAP1/PCNA/KIF20B/MELK/NDC80/BUB1/CDCA3/KIF18B/FOXM1/BIRC5/KIF14/ANP32E/BUB1B/NCAPH/UBE2S/TACC3/EZH2/SHCBP1/HJURP/POLA2/ASF1B/CENPE/NCAPG/BRCA1/ERCC6L/CKS2/PTTG1/SMC4/MYBL2/UBE2C/AURKA/DLGAP5/CDK1/FANCI/LMNB1/GMNN/ASPM/STIL/E2F8/TK1/KIFC1/CENPA/KIF4A/CDC6/OIP5/HELLS/FBXO5/AURKB/SPAG5/H2AFX/SMC2/PBK/ECT2/CENPF/ACACA/CCNB2/H2AFZ/CHAF1B/MCM10/TTK/DTYMK/RAD51AP1/TYMS/RACGAP1/SAC3D1/TMPO/CCNE2
B/I/T/R Transduced Fibroblasts (Dox vs No Dox)	KONG_E2F3_TARGETS	KONG_E2F3_TARGETS	93	0.863	2.544	0.003	0.031	0.023	1433	tags=72%, list=8%, signal=66%	MKI67/KIF11/CCNF/TOP2A/CDC20/KIF20A/INCENP/KIF2C/CCNA2/MCM3/NASP/FEN1/FAM111A/CCNB1/PRC1/HMMR/PSIP1/PLK1/TPX2/HMGB2/NUSAP1/MELK/RBL1/CDCA5/DCK/PRIM1/BUB1/FIGNL1/CDCA3/NUF2/NCAPD2/NCAPG2/BUB1B/NCAPH/TACC3/EZH2/HLX/SPC25/RAD54L/SHCBP1/ASF1B/NCAPG/BRCA1/ERCC6L/RBBP8/UBE2C/AURKA/DLGAP5/LMNB1/SKP2/CENPH/TK1/CDC6/DEPDC1/H2AFX/SMC2/PBK/USP1/IQGAP3/CENPQ/CENPF/CHAF1B/SRSF7/RAD51AP1/TYMS/RACGAP1/RAD51
B/I/T/R Transduced Fibroblasts (Dox vs No Dox)	SOTIRIOU_BREAST_CANCER_GRADE_1_VS_3_UP	SOTIRIOU_BREAST_CANCER_GRADE_1_VS_3_UP	137	0.82	2.578	0.004	0.031	0.023	1676	tags=73%, list=10%, signal=66%	SLC7A5/MKI67/TXN/KIF11/STMN1/TOP2A/E2F1/SHMT2/ESPL1/CDC20/KIF20A/RRM2/KIF2C/CCNA2/MCM3/FEN1/HMGB3/CCNB1/PRC1/HMMR/MCM4/CDCA8/PLK1/CEP55/TPX2/KIF15/NUP93/NEK2/GTSE1/NUSAP1/MELK/NDC80/BUB1/CDCA3/KIF18B/FOXM1/BIRC5/KIF14/NCAPG2/VRK1/DNAJC9/BUB1B/TUBA1B/NCAPH/UBE2S/BLM/TACC3/EZH2/HJURP/CENPE/NCAPG/CKS2/PTTG1/CDC45/MYBL2/UBE2C/AURKA/DDX39A/DLGAP5/CDK1/LMNB1/ASPM/MCM6/STIL/E2F8/KIFC1/TROAP/CENPA/KIF4A/CENPN/OIP5/FBXO5/AURKB/SPAG5/PKMYT1/DSCC1/CCT5/ECT2/CENPF/RFC4/CCNB2/TIMELESS/H2AFV/SNRPF/H2AFZ/MCM10/TTK/EXO1/GMPS/RACGAP1/MARS/RAD51/TMPO/LAGE3/CCNE2/MRPL12/TXNRD1/TRIP13/CDC25A/XPOT
Dox. Treated Fibroblasts (B/I/T/R vs B/I)	ICHIBA_GRAFT_VERSUS_HOST_DISEASE_D7_UP	ICHIBA_GRAFT_VERSUS_HOST_DISEASE_D7_UP	89	-0.821	-2.123	0.001	0.034	0.027	890	tags=36%, list=5%, signal=34%	PSMB9/PSME2/RNF19B/IRF1/GBP2/PTGS1/PLAC8/IRF7/LITAF/PSME1/VCAM1/SAMHD1/TAP1/SOCS1/SHISA5/TAPBP/IFIT3/LGALS3BP/TMSB4X/USP18/PSMB10/WARS/STAT1/IFI35/IRGM/CCL7/CCL2/ISG15/NAMPT/COL4A1/XDH
Dox. Treated Fibroblasts (B/I/T/R vs B/I)	TAKEDA_TARGETS_OF_NUP98_HOXA9_FUSION_3D_UP	TAKEDA_TARGETS_OF_NUP98_HOXA9_FUSION_3D_UP	142	-0.771	-2.094	0.001	0.034	0.027	928	tags=29%, list=5%, signal=28%	OAS3/CXCL10/MX1/CMPK2/KLF5/HERC6/GBP3/PLA2G4A/IFI44/PTGS1/ALDH1A1/IRF7/XAF1/ARID5B/DDX58/SP110/IFITM1/IRF9/IFIT3/IGFBP4/PARP12/SAMD9L/CAV1/SOX4/LGALS3BP/USP18/PARP10/PARP9/STAT1/DTX3L/IFI35/EIF2AK2/PARP14/TRIM25/IFIT2/ISG15/STAT2/LY6E/BST2/PTGS2
Dox. Treated Fibroblasts (B/I/T/R vs B/I)	DER_IFN_GAMMA_RESPONSE_UP	DER_IFN_GAMMA_RESPONSE_UP	62	-0.845	-2.087	0.001	0.034	0.027	968	tags=48%, list=6%, signal=46%	SDCBP/C1S/PSMB9/NMI/PML/IL6/IRF1/BTG1/TRIM21/PSME1/TEAD4/SP110/IFITM1/TAP1/IRF9/IFIT3/FOSL1/VAT1/CEBPD/PSMB10/STAT1/ADAR/IFI35/ZFP36L2/PHLDA1/IFIT2/ISG15/BST2/B2M
Dox. Treated Fibroblasts (B/I/T/R vs B/I)	REACTOME_INTERFERON_ALPHA_BETA_SIGNALING	REACTOME_INTERFERON_ALPHA_BETA_SIGNALING	51	-0.868	-2.077	0.001	0.034	0.027	928	tags=47%, list=5%, signal=45%	OAS3/ISG20/IRF2/MX1/IRF5/IRF1/GBP2/IRF7/XAF1/IFITM1/IFITM2/IFITM3/SOCS1/IRF9/IFIT3/EGR1/USP18/STAT1/ADAR/IFI35/IFIT2/ISG15/STAT2
Dox. Treated Fibroblasts (B/I/T/R vs B/I)	HECKER_IFNB1_TARGETS	HECKER_IFNB1_TARGETS	74	-0.816	-2.073	0.001	0.034	0.027	1524	tags=49%, list=9%, signal=44%	DDX60/CCL8/RSAD2/OAS2/OASL/OAS3/CXCL10/CHI3L1/MX1/CMPK2/HERC6/TMEM140/LAP3/DHX58/IFI44/IRF7/XAF1/DDX58/ZBP1/PNPT1/RTP4/IFIT3/EGR1/PARP12/SAMD9L/LGALS3BP/PARP9/STAT1/DTX3L/IFI35/EIF2AK2/CCL2/IFIT2/ISG15/LY6E
Dox. Treated Fibroblasts (B/I/T/R vs B/I)	NEMETH_INFLAMMATORY_RESPONSE_LPS_UP	NEMETH_INFLAMMATORY_RESPONSE_LPS_UP	84	-0.801	-2.061	0.001	0.034	0.027	1276	tags=45%, list=8%, signal=42%	GK/ATF3/ACSL4/CFLAR/SLFN12/SLFN12L/MYADM/KPNA3/APBB1IP/ETF1/PML/BCL2L1/TNFRSF1B/GCH1/RNF11/MAP2K1/EIF1/ETS2/SQSTM1/TAP1/SLC2A1/PNP/IER3/SAT1/RGS16/IFRD1/CD44/CEBPD/TXNRD1/STAT1/ADAR/EIF2AK2/TRIM25/CITED2/ODC1/IL1RL1/PTGS2
Dox. Treated Fibroblasts (B/I/T/R vs B/I)	RICKMAN_HEAD_AND_NECK_CANCER_C	RICKMAN_HEAD_AND_NECK_CANCER_C	78	-0.798	-2.055	0.001	0.034	0.027	1056	tags=13%, list=6%, signal=12%	PSPH/EREG/NRG1/SLC2A1/STEAP1B/PCDH7/CDSN/IL1RL1/PTGS2
Dox. Treated Fibroblasts (B/I/T/R vs B/I)	DER_IFN_BETA_RESPONSE_UP	DER_IFN_BETA_RESPONSE_UP	90	-0.792	-2.055	0.001	0.034	0.027	1258	tags=46%, list=7%, signal=42%	EIF3A/SRSF2/TRAPPC10/TRIM26/OASL/C1S/IRF2/MX1/PSMB9/NMI/DDX21/IL6/IRF1/BTG1/IFI44/ETS2/TRIM21/PSME1/MAP1B/SP110/IFITM1/TAP1/IRF9/IFIT3/FOSL1/EPRS/ADAM9/CEBPD/PSMB10/STAT1/ADAR/ELF1/IFI35/ZFP36L2/EIF2AK2/PHLDA1/IFIT2/ISG15/BST2/B2M
Dox. Treated Fibroblasts (B/I/T/R vs B/I)	BROWNE_INTERFERON_RESPONSIVE_GENES	BROWNE_INTERFERON_RESPONSIVE_GENES	54	-0.85	-2.054	0.001	0.034	0.027	928	tags=61%, list=5%, signal=58%	RSAD2/OAS2/OASL/ISG20/CXCL10/TDRD7/MX1/PSMB9/NMI/IL15/PML/GCH1/GBP2/IFI44/MYD88/IRF7/XAF1/TRIM21/SAMHD1/SP110/TAP1/IFIT3/TLR3/TREX1/UBE2L6/WARS/STAT1/IFI35/EIF2AK2/IFIT2/ISG15/BST2
Dox. Treated Fibroblasts (B/I/T/R vs B/I)	GRAESSMANN_RESPONSE_TO_MC_AND_SERUM_DEPRIVATION_UP	GRAESSMANN_RESPONSE_TO_MC_AND_SERUM_DEPRIVATION_UP	194	-0.729	-2.032	0.001	0.034	0.027	1523	tags=37%, list=9%, signal=34%	DDX60/BCR/EBNA1BP2/RSAD2/CASP7/OAS2/MOCS1/TAP2/UBA7/PDE7A/TMPO/TRIM34/PMEPA1/ENC1/CXCL10/LIFR/IRF2/TUBB4B/CP/MX1/CMPK2/SLFN12/SLFN12L/RBM43/NCL/SFXN2/TRIB2/TMEM140/IRF1/IFI44/RIN2/TOR3A/IRF7/CSF1/TRAFD1/TRIM21/TRIM8/DKK3/SAMHD1/SP110/ZBP1/SOCS1/RTP4/USP25/PLEC/IRF9/IFIT3/TLR3/PARP12/CAPN6/BGN/LGALS3BP/USP18/PARP9/PSMB10/IGFBP7/STAT1/TOR1AIP1/ADAR/IFI35/EIF2AK2/PARP14/IRGM/TRIM25/CCL7/CCL2/IFIT2/AQP1/ISG15/BST2
Dox. Treated Fibroblasts (B/I/T/R vs B/I)	BOSCO_INTERFERON_INDUCED_ANTIVIRAL_MODULE	BOSCO_INTERFERON_INDUCED_ANTIVIRAL_MODULE	63	-0.818	-2.027	0.001	0.034	0.027	1564	tags=59%, list=9%, signal=53%	NUB1/SLC25A28/GOLGA4/DDX60/UBE2Z/RSAD2/PTPN2/OAS2/TMEM106A/APOL1/CD274/OASL/OAS3/TTYH2/TDRD7/MX1/MOV10/PML/DHX58/GCH1/IFI44/RIN2/IRF7/TRAFD1/P2RY14/XAF1/ZBP1/IFITM3/PNPT1/IFIT3/PARP12/SAMD9L/IFI35/EIF2AK2/CCL2/STAT2
Dox. Treated Fibroblasts (B/I/T/R vs B/I)	SANA_RESPONSE_TO_IFNG_UP	SANA_RESPONSE_TO_IFNG_UP	56	-0.834	-2.024	0.001	0.034	0.027	1886	tags=54%, list=11%, signal=48%	PPP3CA/IFIH1/SLC25A28/DDX60/OAS2/BATF2/APOL1/APOL2/APOL3/APOL4/CD274/CXCL10/C1S/MX1/GBP3/NLRC5/LAP3/SAMHD1/LIPG/SAMD9L/LGALS3BP/PARP9/UBE2L6/WARS/MLKL/DTX3L/IFI35/PARP14/BST2
Dox. Treated Fibroblasts (B/I/T/R vs B/I)	MARKEY_RB1_ACUTE_LOF_DN	MARKEY_RB1_ACUTE_LOF_DN	194	-0.722	-2.015	0.001	0.034	0.027	899	tags=26%, list=5%, signal=25%	ATP6V1B2/CXCL10/BID/DDX3Y/CMPK2/SLFN12L/SPHK1/PSMB9/PSME2/SGPL1/GBP2/NPR3/PFKP/PLAC8/TOR3A/IRF7/AGRN/GADD45A/PLA2G7/APP/PNPT1/TAP1/TAPBP/DAXX/IRF9/IFIT3/PNP/TOR1AIP2/SAT1/GRINA/ZNFX1/LGMN/LGALS3BP/USP18/PSMB10/UBE2L6/STAT1/ADAR/DDIT3/FNDC3A/CTSB/IFI35/GRN/CCL7/PRRX1/IFIT2/ISG15/NAMPT/XDH
Dox. Treated Fibroblasts (B/I/T/R vs B/I)	WIELAND_UP_BY_HBV_INFECTION	WIELAND_UP_BY_HBV_INFECTION	79	-0.766	-1.975	0.001	0.034	0.027	1402	tags=32%, list=8%, signal=29%	PPT1/RAB20/APOL3/TPP1/ISG20/CXCL10/PSMB9/GPNMB/PSME2/LAP3/GBP2/PLAC8/RNASET2/PSME1/SP110/TAPBP/PARP12/PSMB10/UBE2L6/WARS/STAT1/CTSB/ARHGDIB/B2M
Dox. Treated Fibroblasts (B/I/T/R vs B/I)	MCLACHLAN_DENTAL_CARIES_UP	MCLACHLAN_DENTAL_CARIES_UP	204	-0.699	-1.97	0.001	0.034	0.027	1888	tags=22%, list=11%, signal=19%	LY96/ITGB2/CD14/CSF2RB/TNFAIP3/C3/SLC1A4/CCL8/GLRX/TNFAIP8/CAPG/SERPINE2/DDX3Y/CHI3L1/MCL1/RGS2/TIMP1/GPNMB/IL6/TNFRSF1B/MAFF/IL13RA1/PLAC8/PLA2G7/VCAM1/PLAU/CD93/MTHFD2/IER3/TRIB1/SAT1/IGFBP4/CD44/CEBPD/WARS/MNDA/CTSB/PHLDA1/ARHGDIB/CCL2/MGP/NAMPT/PTGS2
Dox. Treated Fibroblasts (B/I/T/R vs B/I)	REACTOME_INTERFERON_SIGNALING	REACTOME_INTERFERON_SIGNALING	126	-0.733	-1.963	0.001	0.034	0.027	1296	tags=35%, list=8%, signal=32%	NUP188/OAS2/RANBP2/UBA7/EIF4G2/OASL/OAS3/ISG20/EIF4G1/FLNB/IRF2/MX1/IFNGR2/KPNA3/EIF4G3/IRF5/PML/IRF1/GBP2/IRF7/XAF1/VCAM1/DDX58/IFITM1/IFITM2/IFITM3/SOCS1/IRF9/IFIT3/EGR1/CD44/JAK2/USP18/UBE2L6/STAT1/ADAR/IFI35/EIF2AK2/TRIM25/IFIT2/ISG15/STAT2/B2M
Dox. Treated Fibroblasts (B/I/T/R vs B/I)	DER_IFN_ALPHA_RESPONSE_UP	DER_IFN_ALPHA_RESPONSE_UP	62	-0.795	-1.962	0.001	0.034	0.027	1258	tags=50%, list=7%, signal=46%	SRSF2/TRIM26/OASL/SDCBP/C1S/IRF2/MX1/PSMB9/NMI/PML/IL6/IRF1/BTG1/IFI44/TRIM21/PSME1/TEAD4/SP110/IFITM1/TAP1/IRF9/IFIT3/PSMB10/STAT1/ADAR/IFI35/ZFP36L2/ISG15/BST2/B2M
Dox. Treated Fibroblasts (B/I/T/R vs B/I)	RADAEVA_RESPONSE_TO_IFNA1_UP	RADAEVA_RESPONSE_TO_IFNA1_UP	43	-0.833	-1.951	0.001	0.034	0.027	890	tags=49%, list=5%, signal=46%	MX1/BAX/IRF1/IFI44/IRF7/PSME1/VCAM1/IFITM1/IFITM2/IFITM3/SOCS1/LGALS3BP/UBE2L6/STAT1/ADAR/IFI35/EIF2AK2/IFIT2/ISG15/BST2
Dox. Treated Fibroblasts (B/I/T/R vs B/I)	WUNDER_INFLAMMATORY_RESPONSE_AND_CHOLESTEROL_UP	WUNDER_INFLAMMATORY_RESPONSE_AND_CHOLESTEROL_UP	49	-0.818	-1.947	0.001	0.034	0.027	1779	tags=41%, list=11%, signal=37%	GBP6/FLOT1/CASP7/GK/TAP2/UBA7/CXCL6/CMPK2/PSMB9/PDIA4/IFI44/PLAC8/SP110/SOCS1/SLC16A1/PSMB10/STAT1/BST2/B2M
Dox. Treated Fibroblasts (B/I/T/R vs B/I)	GRAESSMANN_APOPTOSIS_BY_SERUM_DEPRIVATION_UP	GRAESSMANN_APOPTOSIS_BY_SERUM_DEPRIVATION_UP	489	-0.654	-1.94	0.001	0.034	0.027	1583	tags=27%, list=9%, signal=25%	TBC1D1/UBE2I/PHIP/C3/DDX60/BCR/TPBG/EBNA1BP2/AATF/RSAD2/HNRNPAB/CASP7/MFSD1/OAS2/STAM2/SLC35E4/MOCS1/AP2B1/TAP2/RRP15/UBA7/PDE7A/TMEM158/TMPO/TRIM34/TMED5/CMTM6/TIFA/FLCN/TP53/TM4SF1/OASL/OAS3/PMEPA1/NMD3/ENC1/CXCL10/LIFR/IRF2/TUBB4B/CP/MX1/SLC6A9/HEATR1/CMPK2/SLFN12/SLFN12L/IFNGR2/SGK1/SHROOM3/CEBPG/MAX/RBM43/NCL/SFXN2/ETF1/JAK3/TRIB2/MARCH5/TMEM140/IRF1/RRP12/ETNK1/IFI44/RUNX1/MYD88/RIN2/TOR3A/IRF7/GADD45B/GADD45A/CSF1/TRAFD1/TRIM21/CHAC1/C1R/ERAP1/TRIM8/PI4K2A/TEAD4/DKK3/SAMHD1/SP110/ZBP1/PNPT1/SOCS1/RTP4/DAXX/USP25/PLEC/IRF9/IFIT3/PNP/TLR3/EGR1/CEBPB/TOR1AIP2/STEAP1/IGFBP4/PARP12/CAPN6/CEBPD/SOX4/BGN/LGALS3BP/USP18/PARP9/PSMB10/ATF4/SLFN13/IGFBP7/STAT1/TOR1AIP1/ADAR/FNDC3A/IFI35/OSMR/EIF2AK2/DUSP6/IRGM/TRIM25/CCL7/PRRX1/CCL2/IFIT2/AQP1/ISG15/STAT2/PLK2/BST2/XDH
Dox. Treated Fibroblasts (B/I/T/R vs B/I)	ZHU_CMV_8_HR_UP	ZHU_CMV_8_HR_UP	38	-0.842	-1.938	0.002	0.034	0.027	1258	tags=55%, list=7%, signal=51%	RIPK1/TRIM26/CXCL10/IRF2/MX1/PML/IL6/PLA2G4A/GCH1/DNAJA1/TRIM21/IFITM1/EGR1/NR4A1/LGMN/WARS/ATF5/ISG15/NAMPT/PTGS2
Dox. Treated Fibroblasts (B/I/T/R vs B/I)	GROSS_HYPOXIA_VIA_ELK3_DN	GROSS_HYPOXIA_VIA_ELK3_DN	142	-0.711	-1.93	0.001	0.034	0.027	2049	tags=48%, list=12%, signal=42%	BCL10/PTGER4/GBE1/CHIC2/CSRNP1/JMJD1C/HAX1/PNRC1/ENO1/HBEGF/USP47/C3/ACAP2/ASCC2/SCAF11/XBP1/TXNL1/NEDD4L/OAS2/RAD23B/TSTA3/ATF3/ACSL4/RARS/ANGPTL6/ATF1/CXCL6/SIAH2/ANKRD1/TM4SF1/CXCL10/GJA1/ALDH1L2/CARS/PPP1R15A/IL6/CDC42EP3/CTH/PIM3/IL13RA1/GADD45A/AFF1/GZF1/SLC2A1/CD93/RAMP3/MTHFD2/EGR1/CEBPB/EPRS/SAT1/IFRD1/HSPA5/CD44/DUSP4/KLF4/DHRS9/TGIF1/ATF4/ASNS/LAMP2/RBPJ/CCL2/PRKG2/PLK2/THBD/PTGS2
Dox. Treated Fibroblasts (B/I/T/R vs B/I)	DAUER_STAT3_TARGETS_DN	DAUER_STAT3_TARGETS_DN	41	-0.83	-1.93	0.001	0.034	0.027	1897	tags=68%, list=11%, signal=61%	HSPA1B/IFIH1/TRIM5/DDX60/OAS2/DNAJB4/OASL/OAS3/TDRD7/MX1/HERC6/LAP3/ID3/IFI44/IRF7/DDX58/SP110/IFITM1/IFIT3/TLR3/GRB14/PARP12/USP18/STAT1/IFI35/EIF2AK2/ISG15
Dox. Treated Fibroblasts (B/I/T/R vs B/I)	ZHU_CMV_ALL_UP	ZHU_CMV_ALL_UP	106	-0.73	-1.929	0.001	0.034	0.027	2058	tags=46%, list=12%, signal=41%	IL11/SNRPA1/HSPA1A/STIP1/PSMC1/ENO1/TNFAIP3/MLLT11/TRIM5/NFKB1/SYNGR2/PSMA3/TUBB2A/OAS2/PSMB2/RIPK1/TRIM26/CXCL10/PSMD2/ATP6V1C1/IRF2/MX1/PML/IL6/PDP1/RANBP1/PLA2G4A/GCH1/IRF1/SCARB2/PIM1/DNAJA1/PFKP/TRIM21/IFITM1/TAP1/EIF5/PNP/EGR1/NR4A1/LGMN/WARS/EMP2/SLC7A5/ATF5/ISG15/NAMPT/PTGS2
Dox. Treated Fibroblasts (B/I/T/R vs B/I)	REACTOME_ANTIGEN_PROCESSING_CROSS_PRESENTATION	REACTOME_ANTIGEN_PROCESSING_CROSS_PRESENTATION	63	-0.777	-1.924	0.001	0.034	0.027	2552	tags=60%, list=15%, signal=51%	PSMB7/PSMD11/PSMD9/PSMA2/CALR/PSMD12/PSMF1/PSMB5/PSMC1/PSMB4/PSMB3/PSMA1/PSMD5/PSMD1/PSMD7/PSMA3/PSMA5/PSMB2/TAP2/PSMA4/PDIA3/PSMD4/PSMD3/PSMC4/PSMD2/PSMC2/PSMB9/ITGAV/PSMA7/PSME2/PSMB6/PSMC5/PSMC6/PSME1/TAP1/PSMB10/B2M
Dox. Treated Fibroblasts (B/I/T/R vs B/I)	LIANG_SILENCED_BY_METHYLATION_2	LIANG_SILENCED_BY_METHYLATION_2	38	-0.832	-1.915	0.002	0.034	0.027	1682	tags=47%, list=10%, signal=43%	TNFAIP3/C3/OAS2/STC1/CXCL6/C1S/MX1/IL6/STX3/IFI44/IRF7/XAF1/IFIT3/STAT1/IFIT2/THBD/PTGS2
Dox. Treated Fibroblasts (B/I/T/R vs B/I)	HIRSCH_CELLULAR_TRANSFORMATION_SIGNATURE_UP	HIRSCH_CELLULAR_TRANSFORMATION_SIGNATURE_UP	218	-0.676	-1.915	0.001	0.034	0.027	1908	tags=42%, list=11%, signal=38%	PDE4B/PLSCR1/UBA6/STAT3/LY96/HAX1/MAK16/FBXO28/UAP1/PNRC1/PELI1/DUSP1/MOSPD2/ARHGEF18/PROS1/RNF41/SLC1A4/RIPK2/IFNGR1/EHD4/MOCOS/RNF31/MID1IP1/RBM7/PTPN2/NEDD4L/GLRX/STC1/MRPS18A/TNFAIP8/SIGIRR/AGFG1/SIAH2/SERPINE2/RRAGC/PGS1/TM4SF1/SLC12A7/GTPBP2/ISG20/TNFAIP1/WIPI1/C1S/IRF2/TAB2/PARP8/P4HA1/RGS2/TIMP1/NMI/GSDMD/PIKFYVE/IL1RAP/BCL2L1/IL6/PDP1/RNF19B/GCH1/MYD88/SBNO2/EREG/IRF7/EIF1/ETS2/LGALS8/C1R/TEAD4/ANXA3/ARPC5L/PLAU/IFITM1/ANXA7/TAP1/IRF9/FOSL1/PTX3/PNP/EPHA2/SAT1/FUT8/IFRD1/TGIF1/WARS/CTSB/IFI35/OSMR/GRN/PHLDA1/S1PR1/ANKRD28
Dox. Treated Fibroblasts (B/I/T/R vs B/I)	BECKER_TAMOXIFEN_RESISTANCE_UP	BECKER_TAMOXIFEN_RESISTANCE_UP	41	-0.822	-1.909	0.001	0.034	0.027	1337	tags=46%, list=8%, signal=43%	EPHX1/TSPAN3/IRF2/MX1/PPP2R2A/NMI/ID1/ARL4A/RNASE4/ID3/IFI44/IRF9/CTSD/LGALS3BP/EIF2AK2/ISG15/BST2/B2M
Dox. Treated Fibroblasts (B/I/T/R vs B/I)	REACTOME_ER_PHAGOSOME_PATHWAY	REACTOME_ER_PHAGOSOME_PATHWAY	51	-0.796	-1.904	0.001	0.034	0.027	2468	tags=71%, list=15%, signal=60%	PSMD11/PSMD9/PSMA2/CALR/PSMD12/PSMF1/PSMB5/PSMC1/PSMB4/PSMB3/PSMA1/PSMD5/PSMD1/PSMD7/PSMA3/PSMA5/PSMB2/TAP2/PSMA4/PDIA3/PSMD4/PSMD3/PSMC4/PSMD2/PSMC2/PSMB9/PSMA7/PSME2/PSMB6/PSMC5/PSMC6/PSME1/TAP1/PSMB10/B2M
Dox. Treated Fibroblasts (B/I/T/R vs B/I)	JACKSON_DNMT1_TARGETS_UP	JACKSON_DNMT1_TARGETS_UP	69	-0.757	-1.904	0.001	0.034	0.027	890	tags=36%, list=5%, signal=34%	MX1/IL1RAP/ETV4/NFE2L2/THBS2/EREG/IRF7/SFRP1/CSF1/BIN1/IFIT3/EPHA2/RGS16/KLF4/JAK2/CRYAB/IGFBP6/EIF2AK2/PHLDA1/HMGA1/TRIM25/CCL2/ISG15/PTGS2
Dox. Treated Fibroblasts (B/I/T/R vs B/I)	KRASNOSELSKAYA_ILF3_TARGETS_UP	KRASNOSELSKAYA_ILF3_TARGETS_UP	30	-0.861	-1.903	0.002	0.034	0.027	820	tags=40%, list=5%, signal=38%	PSMB9/XAF1/PLAU/IFITM1/TAP1/IFIT3/RGS4/STAT1/IFI35/ISG15/EMP1
Dox. Treated Fibroblasts (B/I/T/R vs B/I)	LINDSTEDT_DENDRITIC_CELL_MATURATION_A	LINDSTEDT_DENDRITIC_CELL_MATURATION_A	60	-0.771	-1.902	0.001	0.034	0.027	1449	tags=33%, list=9%, signal=31%	RAB5A/CCL8/PSMA3/TRIM16/CXCL10/IL6/PLA2G4A/PLA2G7/GPR137B/SLC3A2/CD44/TXNRD1/STAT1/SLC7A5/ATF5/CCL2/IFIT2/ISG15/MAN1A1
Dox. Treated Fibroblasts (B/I/T/R vs B/I)	PHONG_TNF_TARGETS_UP	PHONG_TNF_TARGETS_UP	57	-0.779	-1.901	0.001	0.034	0.027	2105	tags=58%, list=12%, signal=51%	IL11/JUNB/NFKB2/GEM/TNFAIP3/ADAMTS9/LDLR/DUSP1/ATF3/TNFAIP2/JUN/MCL1/IFNGR2/LAMC2/IL6/IRF1/BTG1/DUSP10/EREG/DUSP5/ETS2/PLAU/SDC4/PTX3/IER5/EGR1/IER3/EPHA2/CD44/CEBPD/ZFP36L2/PLK2
Dox. Treated Fibroblasts (B/I/T/R vs B/I)	HAN_JNK_SINGALING_UP	HAN_JNK_SINGALING_UP	31	-0.851	-1.9	0.002	0.034	0.027	992	tags=61%, list=6%, signal=58%	FAM3C/CCND2/JUN/CXCL10/ID2/SGK1/MAN2A1/RUNX1/IMPACT/IRF9/IFIT3/CD276/SOX4/TMSB4X/USP18/UBE2L6/ISG15/IL1RL1
Dox. Treated Fibroblasts (B/I/T/R vs B/I)	BENNETT_SYSTEMIC_LUPUS_ERYTHEMATOSUS	BENNETT_SYSTEMIC_LUPUS_ERYTHEMATOSUS	28	-0.876	-1.897	0.002	0.034	0.027	928	tags=57%, list=5%, signal=54%	OASL/TDRD7/MX1/IRF7/AGRN/XAF1/IFITM3/TAP1/IFIT3/LGALS3BP/STAT1/IFI35/EIF2AK2/ISG15/LY6E
Dox. Treated Fibroblasts (B/I/T/R vs B/I)	LABBE_TARGETS_OF_TGFB1_AND_WNT3A_DN	LABBE_TARGETS_OF_TGFB1_AND_WNT3A_DN	97	-0.724	-1.892	0.001	0.034	0.027	1875	tags=34%, list=11%, signal=30%	CHKA/CD14/BANF1/LDLR/C3/TOB1/TOLLIP/RELA/AGFG1/ACSL4/NAPB/CXCL6/ID2/CP/KITLG/ID1/LDHA/SLC30A4/EREG/ARF6/VCAM1/S100A6/SLC2A1/LIPG/GCLC/FOSL1/KLF4/ATF4/WARS/NRP2/DDIT3/EMP1
Dox. Treated Fibroblasts (B/I/T/R vs B/I)	EINAV_INTERFERON_SIGNATURE_IN_CANCER	EINAV_INTERFERON_SIGNATURE_IN_CANCER	20	-0.919	-1.888	0.002	0.034	0.027	820	tags=85%, list=5%, signal=81%	OAS2/MX1/MORC3/IFI44/SP110/IRF9/IFIT3/TGIF1/UBE2L6/STAT1/ADAR/IFI35/EIF2AK2/ISG15/LY6E/BST2
Dox. Treated Fibroblasts (B/I/T/R vs B/I)	REACTOME_DESTABILIZATION_OF_MRNA_BY_AUF1_HNRNP_D0	REACTOME_DESTABILIZATION_OF_MRNA_BY_AUF1_HNRNP_D0	47	-0.796	-1.887	0.001	0.034	0.027	2468	tags=72%, list=15%, signal=62%	PSMD11/PSMD9/PSMA2/PSMD12/HSPA1B/PSMF1/PSMB5/PSMC1/PSMB4/PSMB3/PSMA1/PSMD5/PSMD1/PSMD7/PSMA3/PSMA5/PSMB2/PSMA4/PSMD4/PSMD3/PSMC4/HNRNPD/PSMD2/EIF4G1/PSMC2/PSMB9/PSMA7/PSME2/PSMB6/PSMC5/PSMC6/PSME1/PSMB10
Dox. Treated Fibroblasts (B/I/T/R vs B/I)	BLUM_RESPONSE_TO_SALIRASIB_UP	BLUM_RESPONSE_TO_SALIRASIB_UP	226	-0.663	-1.884	0.001	0.034	0.027	1684	tags=40%, list=10%, signal=37%	TNFAIP3/DNAJB9/SERP1/GOLGA4/RAB5A/MAPK6/IARS/XBP1/UBXN1/PTP4A2/NUPR1/CANX/STC2/STAM2/SEL1L/TMBIM6/RELA/RNF14/RPL12/ATF3/FEM1B/AZI2/SIAH2/ZYX/RRAGC/ELL2/BCAT1/TP53/ARF4/GTPBP2/ISG20/GLG1/STX4/ERCC1/NINJ1/PPP1R11/SPHK1/GOT1/CARS/CEBPG/PPP1R15A/TIMP1/MAP1LC3B/DNAJA3/BCL2L1/IL6/HYOU1/MAFG/SGPL1/CTH/BTG1/ZNF593/MAFF/TBL1X/CSNK1A1/EIF2S2/LAPTM4A/GADD45A/EIF1/SQSTM1/EIF4EBP1/ANXA7/PSAT1/PHGDH/AARS/USP25/SARS/CTSD/FOSL1/EIF5/PTX3/MTHFD2/EGR1/ATF6/EPRS/TARS/IFRD1/SHMT2/XPOT/GHITM/ATF4/WARS/TCEA1/TRIB3/ASNS/GARS/NARS/ATF5/NAMPT/HSPA9
Dox. Treated Fibroblasts (B/I/T/R vs B/I)	FOSTER_TOLERANT_MACROPHAGE_DN	FOSTER_TOLERANT_MACROPHAGE_DN	371	-0.643	-1.882	0.001	0.034	0.027	2317	tags=41%, list=14%, signal=36%	RBL1/FRMD4A/SLC4A7/TMEM229B/IFI16/VCAN/MAPKBP1/ARID5A/MAP3K8/PLEKHF2/CHD1/PLOD2/WDR59/FNBP4/ARMC8/NFIX/USP42/CASP12/JUNB/PDE4B/USP12/HSPA1B/CSRNP1/STAT3/TNFSF9/SNX10/PDZK1IP1/RHBDF2/GLIPR2/IFIH1/HBEGF/TNFAIP3/IL4R/NFKB1/TBC1D1/PHIP/SLC25A22/TPBG/VPS54/RIPK2/AKT3/MALT1/SOCS2/OGFRL1/ZC3H7A/CASP7/PRKX/SLC30A1/DGKA/RANBP2/GK/KATNA1/TLK2/NFXL1/ATP9B/LMNA/FMR1/BATF2/SERTAD1/ZYX/C5orf30/CMTM6/CCND2/TRIM26/SLC2A6/PRPF38A/DCP2/TRIP10/PMEPA1/DYNC1H1/GJA1/SETDB2/PPP1R15B/FLNB/IRF2/CP/TAB2/MX1/FILIP1L/SLFN12/PARP8/SPHK1/MYADM/NR3C1/ITGAV/PLEKHA4/KPNA3/SPSB1/MED13L/MITD1/DGKH/ASB13/TIPARP/EZR/MARCH5/IL15/PML/ARL4A/NLRC5/IL6/PLA2G4A/MAFK/OTUD1/SERPINE1/ETNK1/SLC30A4/PIM1/SNN/ENDOD1/RIN2/IL13RA1/WDR43/AGRN/DUSP5/CSF1/AFF1/TRIM21/GYPC/VCAM1/AIDA/VCPIP1/SAMHD1/DDX58/PNPT1/SOCS1/SLC16A1/SDC4/DAXX/PCGF5/LIPG/PTX3/EXT1/JDP2/TLR3/TOR1AIP2/RGS16/AEBP2/ITPKB/CAV1/CEBPD/SLCO3A1/JAK2/TNFRSF12A/FNDC3A/UACA/PARP14/ATP10A/RAI14/NAMPT/CITED2/ODC1/PTGS2
Dox. Treated Fibroblasts (B/I/T/R vs B/I)	WALLACE_PROSTATE_CANCER_RACE_UP	WALLACE_PROSTATE_CANCER_RACE_UP	226	-0.659	-1.874	0.001	0.034	0.027	1888	tags=26%, list=11%, signal=23%	STOM/LY96/ITGB2/IRS2/CSF2RB/RASGRP3/PLEKHO2/SOS1/DDX60/DNAJC15/CCL8/RSAD2/GLRX/OAS2/TAP2/TMEM158/APOL1/ECHDC3/HSPB8/ISG20/TLE4/MX1/SLFN12/PSMB9/PSPH/HERC6/IL15/IRF1/ADAMTS1/IFI44/PLAC8/P2RY14/XAF1/ETS2/ERAP1/IFITM1/IFITM2/IFITM3/TAP1/SOCS1/CCND1/RASA4/IRF9/IFIT3/CD93/MMP19/RAMP3/AHNAK2/RGS16/PARP12/CEBPD/UBE2L6/STAT1/SLC7A5/ISG15/THBD/NID1
Dox. Treated Fibroblasts (B/I/T/R vs B/I)	KEGG_ANTIGEN_PROCESSING_AND_PRESENTATION	KEGG_ANTIGEN_PROCESSING_AND_PRESENTATION	57	-0.768	-1.874	0.001	0.034	0.027	2030	tags=30%, list=12%, signal=26%	NFYB/HSPA1A/HSPA1B/HSPA4/CANX/TAP2/PDIA3/HSP90AA1/PSME2/PSME1/TAP1/TAPBP/HSPA5/LGMN/CTSB/B2M
Dox. Treated Fibroblasts (B/I/T/R vs B/I)	ZWANG_CLASS_3_TRANSIENTLY_INDUCED_BY_EGF	ZWANG_CLASS_3_TRANSIENTLY_INDUCED_BY_EGF	197	-0.669	-1.873	0.001	0.034	0.027	1725	tags=35%, list=10%, signal=31%	NFKB2/HBEGF/GEM/TNFAIP3/PELI1/PPTC7/ADAMTS9/NFKB1/DUSP1/MTM1/PROS1/SMAD7/WWC1/FBXL2/SERTAD2/TOB1/ATXN1/ARL5B/FRMD6/ATF3/ANO6/ELL2/KLF3/STK38L/MCL1/MYADM/MBNL2/PPP1R15A/RGS2/TIPARP/EZR/IL1RAP/VGLL3/IL6/PDP1/MAFK/OTUD1/SGMS2/SERPINE1/MAFF/RUNX1/RAPGEF2/SBNO2/PLAC8/DUSP5/AFF1/ETS2/RBMS1/DNMBP/NRG1/SLC2A1/SLC20A2/MMP19/IER3/SEMA3A/EPHA2/TRIB1/KLF4/CEBPD/TGIF1/NR4A1/TXNRD1/FNDC3A/PHLDA1/PLK2/EMP1/PTGS2
Dox. Treated Fibroblasts (B/I/T/R vs B/I)	PEDERSEN_METASTASIS_BY_ERBB2_ISOFORM_1	PEDERSEN_METASTASIS_BY_ERBB2_ISOFORM_1	41	-0.804	-1.868	0.001	0.034	0.027	1682	tags=49%, list=10%, signal=44%	STRN3/GEM/SHC4/SPRY4/ELK3/NAV2/PLK3/STAMBPL1/MAFF/EREG/DUSP5/MAP1B/FOSL1/EGR1/EPHA2/TRIB1/DUSP4/DUSP6/PHLDA1
Dox. Treated Fibroblasts (B/I/T/R vs B/I)	REACTOME_CROSS_PRESENTATION_OF_SOLUBLE_EXOGENOUS_ANTIGENS_ENDOSOMES	REACTOME_CROSS_PRESENTATION_OF_SOLUBLE_EXOGENOUS_ANTIGENS_ENDOSOMES	44	-0.794	-1.866	0.001	0.034	0.027	2468	tags=70%, list=15%, signal=60%	PSMD11/PSMD9/PSMA2/PSMD12/PSMF1/PSMB5/PSMC1/PSMB4/PSMB3/PSMA1/PSMD5/PSMD1/PSMD7/PSMA3/PSMA5/PSMB2/PSMA4/PSMD4/PSMD3/PSMC4/PSMD2/PSMC2/PSMB9/PSMA7/PSME2/PSMB6/PSMC5/PSMC6/PSME1/PSMB10
Dox. Treated Fibroblasts (B/I/T/R vs B/I)	REACTOME_AUTODEGRADATION_OF_THE_E3_UBIQUITIN_LIGASE_COP1	REACTOME_AUTODEGRADATION_OF_THE_E3_UBIQUITIN_LIGASE_COP1	44	-0.793	-1.864	0.001	0.034	0.027	2468	tags=73%, list=15%, signal=62%	PSMD11/PSMD9/PSMA2/PSMD12/PSMF1/PSMB5/PSMC1/PSMB4/PSMB3/PSMA1/PSMD5/PSMD1/PSMD7/PSMA3/PSMA5/PSMB2/PSMA4/PSMD4/TP53/PSMD3/PSMC4/PSMD2/PSMC2/PSMB9/PSMA7/PSME2/PSMB6/PSMC5/PSMC6/PSME1/PSMB10
Dox. Treated Fibroblasts (B/I/T/R vs B/I)	REACTOME_VIF_MEDIATED_DEGRADATION_OF_APOBEC3G	REACTOME_VIF_MEDIATED_DEGRADATION_OF_APOBEC3G	44	-0.79	-1.858	0.001	0.034	0.027	2468	tags=70%, list=15%, signal=60%	PSMD11/PSMD9/PSMA2/PSMD12/PSMF1/PSMB5/PSMC1/PSMB4/PSMB3/PSMA1/PSMD5/PSMD1/PSMD7/PSMA3/PSMA5/PSMB2/PSMA4/PSMD4/PSMD3/PSMC4/PSMD2/PSMC2/PSMB9/PSMA7/PSME2/PSMB6/PSMC5/PSMC6/PSME1/PSMB10
Dox. Treated Fibroblasts (B/I/T/R vs B/I)	WOTTON_RUNX_TARGETS_DN	WOTTON_RUNX_TARGETS_DN	27	-0.866	-1.855	0.002	0.034	0.027	1096	tags=59%, list=6%, signal=56%	SIPA1L2/ID2/NR3C1/RGS2/KITLG/TOB2/ID3/PDE8B/SGPP1/RAMP3/CEBPD/FNDC3A/MSLN/PRRX1/XDH
Dox. Treated Fibroblasts (B/I/T/R vs B/I)	KEGG_PROTEASOME	KEGG_PROTEASOME	42	-0.793	-1.853	0.001	0.034	0.027	2468	tags=69%, list=15%, signal=59%	PSMD11/PSMA2/PSMD12/PSMF1/PSMB5/PSMC1/PSMB4/PSMB3/PSMA1/PSMD1/PSMD7/PSMA3/PSMA5/PSMB2/PSMA4/PSMD4/PSMD3/PSMC4/PSMD2/PSMC2/PSMB9/PSMA7/PSME2/PSMB6/PSMC5/PSMC6/PSME1/PSMB10
Dox. Treated Fibroblasts (B/I/T/R vs B/I)	KIM_BIPOLAR_DISORDER_OLIGODENDROCYTE_DENSITY_CORR_DN	KIM_BIPOLAR_DISORDER_OLIGODENDROCYTE_DENSITY_CORR_DN	70	-0.731	-1.847	0.001	0.034	0.027	1670	tags=16%, list=10%, signal=14%	SLC7A2/COL8A1/IL1RAP/MAFK/SERPINE1/SBNO2/EPHA2/EFNA5/CCL7/CDSN
Dox. Treated Fibroblasts (B/I/T/R vs B/I)	APPIERTO_RESPONSE_TO_FENRETINIDE_UP	APPIERTO_RESPONSE_TO_FENRETINIDE_UP	35	-0.811	-1.846	0.002	0.034	0.027	931	tags=40%, list=6%, signal=38%	HSPA4/KIF21A/TM4SF1/PSMC4/MYADM/PSMA7/RRP12/CYB5R1/SDC4/MYO1E/BRD2/MGP/NID1
Dox. Treated Fibroblasts (B/I/T/R vs B/I)	REACTOME_P53_INDEPENDENT_G1_S_DNA_DAMAGE_CHECKPOINT	REACTOME_P53_INDEPENDENT_G1_S_DNA_DAMAGE_CHECKPOINT	46	-0.781	-1.846	0.001	0.034	0.027	2949	tags=74%, list=17%, signal=61%	PSMC3/CHEK2/PSMB7/PSMD11/PSMD9/PSMA2/PSMD12/PSMF1/PSMB5/PSMC1/PSMB4/PSMB3/PSMA1/PSMD5/PSMD1/PSMD7/PSMA3/PSMA5/PSMB2/PSMA4/PSMD4/PSMD3/PSMC4/PSMD2/PSMC2/PSMB9/PSMA7/PSME2/PSMB6/PSMC5/PSMC6/PSME1/PSMB10
Dox. Treated Fibroblasts (B/I/T/R vs B/I)	MOSERLE_IFNA_RESPONSE	MOSERLE_IFNA_RESPONSE	24	-0.875	-1.844	0.002	0.034	0.027	1711	tags=79%, list=10%, signal=71%	DDX60/RSAD2/OAS2/CD274/OASL/CXCL10/MX1/CMPK2/IFI44/DDX58/IFITM1/RTP4/IFIT3/SAMD9L/USP18/STAT1/ZC3HAV1/IFIT2
Dox. Treated Fibroblasts (B/I/T/R vs B/I)	REACTOME_CYTOKINE_SIGNALING_IN_IMMUNE_SYSTEM	REACTOME_CYTOKINE_SIGNALING_IN_IMMUNE_SYSTEM	232	-0.646	-1.843	0.001	0.034	0.027	2004	tags=34%, list=12%, signal=30%	SEH1L/UBE2E1/HRAS/CRKL/CRK/IFNAR2/STAT3/PRL/IRS2/CSF2RB/GAB2/NFKB2/IP6K2/PELI1/GBP6/SOS1/RIPK2/IFNGR1/SOCS2/TOLLIP/YWHAZ/PTPN2/NUP188/OAS2/RANBP2/RELA/MAP2K2/UBA7/EIF4G2/IL6R/MAP3K3/OASL/OAS3/ISG20/EIF4G1/FLNB/IRF2/TAB2/MX1/IFNGR2/KPNA3/EIF4G3/JAK3/IRF5/PML/IL1RAP/IL6/IRF1/GBP2/MYD88/IRF7/MAP2K1/HGF/XAF1/VCAM1/SQSTM1/DDX58/IFITM1/IFITM2/IFITM3/SOCS1/IRF9/IFIT3/EGR1/CD44/JAK2/USP18/UBE2L6/STAT1/ADAR/IFI35/EIF2AK2/TRIM25/IFIT2/ISG15/STAT2/B2M
Dox. Treated Fibroblasts (B/I/T/R vs B/I)	FARMER_BREAST_CANCER_CLUSTER_1	FARMER_BREAST_CANCER_CLUSTER_1	35	-0.809	-1.841	0.002	0.034	0.027	1327	tags=31%, list=8%, signal=29%	RSAD2/OAS2/OASL/OAS3/MX1/HERC6/IFI44/XAF1/IFIT3/ISG15
Dox. Treated Fibroblasts (B/I/T/R vs B/I)	VANHARANTA_UTERINE_FIBROID_DN	VANHARANTA_UTERINE_FIBROID_DN	57	-0.753	-1.837	0.001	0.034	0.027	1132	tags=39%, list=7%, signal=36%	ADD3/APOL3/WFS1/JUN/C1S/NR3C1/PDLIM1/KLF5/EZR/MAFF/GADD45B/C1R/ERAP1/TNXB/RASA4/EGR1/TRIB1/KLF4/NAMPT/CITED2/ODC1
Dox. Treated Fibroblasts (B/I/T/R vs B/I)	REACTOME_P53_DEPENDENT_G1_DNA_DAMAGE_RESPONSE	REACTOME_P53_DEPENDENT_G1_DNA_DAMAGE_RESPONSE	50	-0.767	-1.833	0.001	0.034	0.027	2561	tags=70%, list=15%, signal=60%	PSMB7/PSMD11/CDKN1A/PSMD9/PSMA2/PSMD12/CDKN1B/PSMF1/PSMB5/PSMC1/PSMB4/PSMB3/PSMA1/PSMD5/PSMD1/PSMD7/PSMA3/PSMA5/PSMB2/PSMA4/PSMD4/TP53/PSMD3/PSMC4/PSMD2/PSMC2/PSMB9/PSMA7/PSME2/PSMB6/PSMC5/PSMC6/PSME1/PSMB10
Dox. Treated Fibroblasts (B/I/T/R vs B/I)	REACTOME_CDK_MEDIATED_PHOSPHORYLATION_AND_REMOVAL_OF_CDC6	REACTOME_CDK_MEDIATED_PHOSPHORYLATION_AND_REMOVAL_OF_CDC6	44	-0.778	-1.827	0.001	0.034	0.027	2468	tags=70%, list=15%, signal=60%	PSMD11/PSMD9/PSMA2/PSMD12/PSMF1/PSMB5/PSMC1/PSMB4/PSMB3/PSMA1/PSMD5/PSMD1/PSMD7/PSMA3/PSMA5/PSMB2/PSMA4/PSMD4/PSMD3/PSMC4/PSMD2/PSMC2/PSMB9/PSMA7/PSME2/PSMB6/PSMC5/PSMC6/PSME1/PSMB10
Dox. Treated Fibroblasts (B/I/T/R vs B/I)	STAMBOLSKY_TARGETS_OF_MUTATED_TP53_DN	STAMBOLSKY_TARGETS_OF_MUTATED_TP53_DN	40	-0.791	-1.826	0.002	0.034	0.027	927	tags=42%, list=5%, signal=40%	SOCS2/OAS3/MX1/CD9/HERC6/IRF7/XAF1/DDX58/SP110/IFITM1/IRF9/STAT1/DTX3L/IFI35/ISG15/BST2
Dox. Treated Fibroblasts (B/I/T/R vs B/I)	PODAR_RESPONSE_TO_ADAPHOSTIN_UP	PODAR_RESPONSE_TO_ADAPHOSTIN_UP	125	-0.683	-1.826	0.001	0.034	0.027	1837	tags=47%, list=11%, signal=42%	TNFSF9/CLK1/GAB2/PNRC1/MARS/DNAJB9/PRDM4/ZFAND5/DUSP1/IFNGR1/NFE2L1/TUBB2A/GLRX/DNAJB4/ATF3/JUN/GTPBP2/ISG20/ID2/MBNL2/ASF1A/CARS/GLA/CEBPG/PPP1R15A/RGS2/MORC3/MAP1LC3B/HBP1/IL15/ANXA1/TMEM140/MAFG/STX3/MAFF/DUSP5/GADD45A/ARID5B/CHAC1/SQSTM1/HMOX1/PSAT1/IER5/CEBPB/STEAP1/TRIB1/SAT1/SLC3A2/IFRD1/CD44/SOX4/ATF4/TRIB3/DDIT3/ASNS/GARS/FNDC3A/PHLDA1
Dox. Treated Fibroblasts (B/I/T/R vs B/I)	REACTOME_SCF_BETA_TRCP_MEDIATED_DEGRADATION_OF_EMI1	REACTOME_SCF_BETA_TRCP_MEDIATED_DEGRADATION_OF_EMI1	47	-0.77	-1.825	0.001	0.034	0.027	2468	tags=66%, list=15%, signal=56%	PSMD11/PSMD9/PSMA2/PSMD12/PSMF1/PSMB5/PSMC1/PSMB4/PSMB3/PSMA1/PSMD5/PSMD1/PSMD7/PSMA3/PSMA5/PSMB2/PSMA4/PSMD4/PSMD3/PSMC4/PSMD2/PSMC2/PSMB9/PSMA7/PSME2/PSMB6/PSMC5/PSMC6/PSME1/PSMB10
Dox. Treated Fibroblasts (B/I/T/R vs B/I)	AMIT_EGF_RESPONSE_120_MCF10A	AMIT_EGF_RESPONSE_120_MCF10A	40	-0.788	-1.819	0.002	0.034	0.027	2131	tags=50%, list=13%, signal=44%	BCL10/YRDC/HBEGF/SPRY4/GPR161/CDV3/RPS6KA4/ENC1/PHLDA3/BAX/MAFF/EREG/EIF1/TRIM21/FOSL1/EPHA2/TXNRD1/DUSP6/PHLDA1
Dox. Treated Fibroblasts (B/I/T/R vs B/I)	DEBIASI_APOPTOSIS_BY_REOVIRUS_INFECTION_UP	DEBIASI_APOPTOSIS_BY_REOVIRUS_INFECTION_UP	266	-0.631	-1.818	0.001	0.034	0.027	2521	tags=39%, list=15%, signal=33%	CELF1/PITPNB/SIKE1/PFDN4/RCHY1/WASL/RAB3GAP1/ZNF516/CREM/NR1D2/DYRK1A/IFI16/BACH1/DUSP8/NLE1/BCL10/BCL2L2/YAP1/CRK/RPE/PLSCR1/MAK16/FBXO28/CLK1/STRN3/GEM/TNFAIP3/PNO1/DNAJB9/DUSP1/ZNF217/SECISBP2L/RAB5A/DTNA/RSAD2/PTPN2/PRKAA1/CASP7/OAS2/RRS1/SMNDC1/PPM1A/AGFG1/ATF3/CAPZA2/UBA3/TBPL1/ATF1/NUP98/RAB21/JUN/OTUD4/OASL/ISG20/CXCL10/TDRD7/CD2AP/MCL1/GNA13/PSMB9/NR3C1/ID4/CEBPG/PPP1R15A/CCDC6/NMI/MED13L/TIPARP/ZWINT/DNAJB6/PML/ANXA1/STX3/IFI44/IRF7/GADD45A/TRIM21/RBMS1/MAP4K5/SAMHD1/SP110/IFITM1/IFITM3/TAP1/ARHGAP5/IRF9/IFIT3/CEBPB/ATF6/OGFR/SLC3A2/IFRD1/UBE2L6/RNF114/STAT1/DDIT3/IFI35/ZC3HAV1/EIF2AK2/IFIT2/ISG15/BST2
Dox. Treated Fibroblasts (B/I/T/R vs B/I)	ZHANG_INTERFERON_RESPONSE	ZHANG_INTERFERON_RESPONSE	19	-0.892	-1.817	0.002	0.034	0.027	1258	tags=84%, list=7%, signal=78%	OASL/OAS3/ISG20/MX1/IRF1/IFI44/SP110/IFITM1/IFITM3/RTP4/IRF9/IFRD1/STAT1/IFIT2/ISG15
Dox. Treated Fibroblasts (B/I/T/R vs B/I)	NOJIMA_SFRP2_TARGETS_DN	NOJIMA_SFRP2_TARGETS_DN	21	-0.88	-1.817	0.002	0.034	0.027	820	tags=57%, list=5%, signal=54%	MET/BCL2L1/SGPL1/IFI44/IFITM1/CCND1/IGFBP4/CD44/STAT1/GRN/BST2
Dox. Treated Fibroblasts (B/I/T/R vs B/I)	SEITZ_NEOPLASTIC_TRANSFORMATION_BY_8P_DELETION_UP	SEITZ_NEOPLASTIC_TRANSFORMATION_BY_8P_DELETION_UP	57	-0.743	-1.812	0.001	0.034	0.027	928	tags=37%, list=5%, signal=35%	ISG20/CXCL10/ID2/MX1/HERC6/GPRC5A/IFI44/DDX58/SLIT2/LIPG/IFIT3/PNP/SEMA3A/KLF4/TIMP3/IGFBP6/ZC3HAV1/ZFP36L2/IFIT2/ISG15
Dox. Treated Fibroblasts (B/I/T/R vs B/I)	SEKI_INFLAMMATORY_RESPONSE_LPS_UP	SEKI_INFLAMMATORY_RESPONSE_LPS_UP	66	-0.725	-1.811	0.001	0.034	0.027	1716	tags=39%, list=10%, signal=36%	TNFAIP3/RIPK2/RSAD2/RAB20/TNFAIP2/CXCL6/CXCL10/GCH1/BTG1/GBP2/MAFF/EREG/GADD45B/CSF1/VCAM1/FOSL1/JDP2/EGR1/IER3/CD44/OSMR/CCL7/PRRX1/CCL2/PLK2
Dox. Treated Fibroblasts (B/I/T/R vs B/I)	TAKEDA_TARGETS_OF_NUP98_HOXA9_FUSION_10D_UP	TAKEDA_TARGETS_OF_NUP98_HOXA9_FUSION_10D_UP	144	-0.664	-1.808	0.001	0.034	0.027	1012	tags=26%, list=6%, signal=25%	UST/TM4SF1/OASL/OAS3/CXCL10/FLNB/MX1/CMPK2/IL15/ARL4A/CDC42EP3/IFI44/ALDH1A1/IRF7/XAF1/DDX58/SP110/IFITM1/ARHGAP5/RTP4/IFIT3/SAMD9L/DUSP4/CAV1/SOX4/DHRS9/LGALS3BP/USP18/ITGB7/STAT1/TIMP3/EIF2AK2/ATP10A/IFIT2/ISG15/LY6E/PTGS2
Dox. Treated Fibroblasts (B/I/T/R vs B/I)	NAGASHIMA_NRG1_SIGNALING_UP	NAGASHIMA_NRG1_SIGNALING_UP	160	-0.66	-1.808	0.001	0.034	0.027	2214	tags=42%, list=13%, signal=37%	MAP3K8/DUSP8/CTTN/BCL10/AEN/JUNB/NDEL1/YRDC/IRS2/PLEKHO2/HBEGF/GEM/DLX2/LDLR/ZFAND5/DUSP1/GTPBP4/ZNF365/TUBB2A/AVPI1/TRA2B/VCL/PPRC1/ATF3/ZYX/IL6R/JUN/TNFRSF11B/ISG20/PWP2/MCL1/SPHK1/LAMC2/SGK1/PPP1R15A/RGS2/TIPARP/EZR/ID1/TOB2/CDC42EP3/ID3/CTH/MAFF/DUSP10/DUSP5/GADD45B/GADD45A/SPRED2/ETS2/NAB2/ARPC5L/SOCS1/FOSL1/EIF5/IER5/EGR1/CEBPB/IER3/EPHA2/TRIB1/IFRD1/DUSP4/NR4A1/DDIT3/TNFRSF12A/PHLDA1
Dox. Treated Fibroblasts (B/I/T/R vs B/I)	REACTOME_ACTIVATION_OF_NF_KAPPAB_IN_B_CELLS	REACTOME_ACTIVATION_OF_NF_KAPPAB_IN_B_CELLS	59	-0.731	-1.8	0.001	0.034	0.027	2468	tags=58%, list=15%, signal=49%	PSMD11/PSMD9/PSMA2/PSMD12/BCL10/PSMF1/PSMB5/PSMC1/PSMB4/PSMB3/PSMA1/PSMD5/PSMD1/PSMD7/MALT1/PSMA3/PSMA5/PSMB2/RELA/PSMA4/PSMD4/PSMD3/PSMC4/PSMD2/PSMC2/PSMB9/PSMA7/PSME2/PSMB6/PSMC5/PSMC6/PSME1/PSMB10
Dox. Treated Fibroblasts (B/I/T/R vs B/I)	REACTOME_INNATE_IMMUNE_SYSTEM	REACTOME_INNATE_IMMUNE_SYSTEM	220	-0.633	-1.795	0.001	0.034	0.027	2242	tags=26%, list=13%, signal=23%	MAPKAPK2/MAPK1/ATF2/CTSK/ATG12/LY96/PPP2CA/MAP2K7/CD14/FADD/NFKB2/IFIH1/TNFAIP3/PELI1/RIPK3/TLR1/PROS1/C3/RIPK2/MAPKAPK3/PSTPIP1/CYLD/RELA/MAP2K2/SIGIRR/UBA7/DNM2/CAPZA2/ATF1/TAX1BP1/RIPK1/JUN/TBK1/C1S/IRF2/TAB2/NLRC5/BCL2L1/C4A/EEA1/DHX58/IRF1/MYD88/IRF7/MAP2K1/APP/DDX58/ZBP1/TXN/TLR3/DUSP4/LGMN/UBE2L6/CTSB/DUSP6/TRIM25/ISG15
Dox. Treated Fibroblasts (B/I/T/R vs B/I)	GEISS_RESPONSE_TO_DSRNA_UP	GEISS_RESPONSE_TO_DSRNA_UP	33	-0.796	-1.794	0.002	0.034	0.027	1664	tags=48%, list=10%, signal=44%	PSMA3/ATF3/TNFAIP2/CFLAR/NMI/ANXA1/GCH1/IRF1/TAP1/SUOX/SAT1/CD44/KLF4/ADAR/IGFBP6
Dox. Treated Fibroblasts (B/I/T/R vs B/I)	REACTOME_DOWNSTREAM_SIGNALING_EVENTS_OF_B_CELL_RECEPTOR_BCR	REACTOME_DOWNSTREAM_SIGNALING_EVENTS_OF_B_CELL_RECEPTOR_BCR	90	-0.691	-1.793	0.001	0.034	0.027	2561	tags=52%, list=15%, signal=45%	AKT1S1/PSMB7/PSMD11/CDKN1A/PSMD9/PSMA2/FOXO3/PSMD12/BCL10/CDKN1B/HRAS/MLST8/PSMF1/PSMB5/PSMC1/RASGRP3/PSMB4/PSMB3/PSMA1/PSMD5/PSMD1/PSMD7/AKT3/MALT1/PSMA3/PSMA5/PSMB2/RELA/PSMA4/RICTOR/PSMD4/PSMD3/PSMC4/PSMD2/PSMC2/PSMB9/PSMA7/PSME2/PSMB6/PSMC5/PSMC6/PTEN/PSME1/NR4A1/PSMB10/TRIB3
Dox. Treated Fibroblasts (B/I/T/R vs B/I)	DEMAGALHAES_AGING_UP	DEMAGALHAES_AGING_UP	48	-0.752	-1.791	0.001	0.034	0.027	1100	tags=42%, list=7%, signal=39%	APOD/PTGES3/MGST1/TMED10/DERL1/SGK1/GPNMB/C4A/GBP2/ANXA5/LITAF/S100A6/ANXA3/VAT1/MSN/EFEMP1/NPC2/GNS/B2M
Dox. Treated Fibroblasts (B/I/T/R vs B/I)	REACTOME_CDT1_ASSOCIATION_WITH_THE_CDC6_ORC_ORIGIN_COMPLEX	REACTOME_CDT1_ASSOCIATION_WITH_THE_CDC6_ORC_ORIGIN_COMPLEX	52	-0.745	-1.79	0.001	0.034	0.027	2468	tags=63%, list=15%, signal=54%	PSMD11/ORC2/PSMD9/PSMA2/CDT1/PSMD12/PSMF1/PSMB5/PSMC1/PSMB4/PSMB3/PSMA1/PSMD5/PSMD1/PSMD7/PSMA3/PSMA5/PSMB2/PSMA4/PSMD4/PSMD3/PSMC4/PSMD2/PSMC2/PSMB9/PSMA7/PSME2/PSMB6/PSMC5/PSMC6/PSME1/PSMB10
Dox. Treated Fibroblasts (B/I/T/R vs B/I)	SMIRNOV_RESPONSE_TO_IR_2HR_UP	SMIRNOV_RESPONSE_TO_IR_2HR_UP	45	-0.758	-1.788	0.001	0.034	0.027	2561	tags=60%, list=15%, signal=51%	PSMD11/CDKN1A/SLC7A11/PTGER4/AEN/TNFSF9/CLK1/SLC30A1/ATF3/JUN/PHLDA3/ID2/H3F3B/SGK1/PPP1R15A/KLF5/SOX9/RNF19B/PIM1/GADD45A/FOSL1/IER5/IER3/RGS16/ZFP36L2/PLK2
Dox. Treated Fibroblasts (B/I/T/R vs B/I)	PICCALUGA_ANGIOIMMUNOBLASTIC_LYMPHOMA_DN	PICCALUGA_ANGIOIMMUNOBLASTIC_LYMPHOMA_DN	120	-0.667	-1.788	0.003	0.047	0.037	2278	tags=48%, list=13%, signal=41%	MAP3K8/HIPK1/CHD1/YPEL5/BCL10/PTGER4/RAPGEF6/CSRNP1/JMJD1C/PHF1/TSC22D3/CNST/SRSF5/IRS2/CLK1/PIGA/TNFAIP3/PELI1/ZFAND5/G3BP2/SIK3/TOB1/TSC22D2/PTP4A2/TUBB2A/SLC30A1/TRA2B/MYLIP/JUN/PNPLA8/PPP1R15B/HECA/ID2/H3F3B/MCL1/EIF4G3/PPP1R15A/RGS2/RNF139/TIPARP/KDM3A/BTG1/DUSP10/ETNK1/RNF11/MEX3C/GADD45B/GADD45A/EIF1/EIF5/IER5/IFRD1/DUSP4/KLF4/PRNP/NAMPT
Dox. Treated Fibroblasts (B/I/T/R vs B/I)	CHARAFE_BREAST_CANCER_LUMINAL_VS_BASAL_DN	CHARAFE_BREAST_CANCER_LUMINAL_VS_BASAL_DN	384	-0.608	-1.785	0.001	0.034	0.027	2084	tags=35%, list=12%, signal=31%	MTMR2/ASXL1/ARHGAP23/CCDC80/SH3KBP1/YAP1/FDFT1/MICALL1/NDEL1/CRK/PLSCR1/STAT3/SRI/PDZK1IP1/CD14/NFAT5/IRS2/B3GNT5/CYB5R3/TNFAIP3/DSE/MDFIC/SOAT1/IGF2BP3/TBC1D1/ATP1A1/C3/ARPC2/AKT3/IFNGR1/ATP1B3/OGFRL1/EMP3/WDR1/GJC1/FRMD6/RBM7/PTPN2/COL8A1/DGKA/CYLD/TAP2/TNFAIP8/DNAJB4/ADD3/TBPL1/SLC25A37/TMED5/CFLAR/PLS3/SERPINE2/ELL2/ELK3/ALDH3A2/WWTR1/TRIP10/TWSG1/TLE4/C1S/GPX1/MBNL2/PSMB9/LAMC2/SGK1/TMEM173/NR3C1/GNG12/RGS2/ITGA3/NAV2/NMI/KLF5/ETF1/MET/SH3GLB1/SH3D19/GBP3/IL15/IL1RAP/STAMBPL1/ANXA1/TWIST2/PDP1/PLA2G4A/CDC42EP3/NFE2L2/LBH/IFI44/ADORA2B/EREG/SFRP1/ETS2/AXL/C1R/CAV2/RBMS1/OSBPL9/ANXA3/PLAU/ITGB1/PSAT1/SLC16A1/BIN1/ARHGAP5/LIPG/IFIT3/FOSL1/EXT1/CD109/COL4A2/EPHA2/IGF2BP2/MYO1E/LAMC1/CD44/SPTBN1/CAV1/MMP14/CEBPD/ANXA2/MSN/PRNP/IGFBP7/CRYAB/IGFBP6/OSMR/PHLDA1/SCPEP1/NAMPT/COL4A1/EMP1/PTGS2/B2M
Dox. Treated Fibroblasts (B/I/T/R vs B/I)	REACTOME_RIG_I_MDA5_MEDIATED_INDUCTION_OF_IFN_ALPHA_BETA_PATHWAYS	REACTOME_RIG_I_MDA5_MEDIATED_INDUCTION_OF_IFN_ALPHA_BETA_PATHWAYS	64	-0.718	-1.784	0.001	0.034	0.027	2577	tags=39%, list=15%, signal=33%	SIKE1/SAA1/ATG5/ATG12/FADD/NFKB2/IFIH1/TNFAIP3/CYLD/RELA/UBA7/TAX1BP1/RIPK1/TBK1/IRF2/NLRC5/DHX58/IRF1/IRF7/APP/DDX58/UBE2L6/TRIM25/ISG15
Dox. Treated Fibroblasts (B/I/T/R vs B/I)	REACTOME_REGULATION_OF_ORNITHINE_DECARBOXYLASE_ODC	REACTOME_REGULATION_OF_ORNITHINE_DECARBOXYLASE_ODC	47	-0.751	-1.781	0.001	0.034	0.027	2468	tags=68%, list=15%, signal=58%	PSMD11/PSMD9/PSMA2/PSMD12/PSMF1/PSMB5/PSMC1/PSMB4/PSMB3/PSMA1/PSMD5/PSMD1/PSMD7/PSMA3/PSMA5/PSMB2/PSMA4/PSMD4/PSMD3/PSMC4/PSMD2/PSMC2/PSMB9/PSMA7/PSME2/PSMB6/PSMC5/PSMC6/PSME1/PSMB10/ODC1
Dox. Treated Fibroblasts (B/I/T/R vs B/I)	ADDYA_ERYTHROID_DIFFERENTIATION_BY_HEMIN	ADDYA_ERYTHROID_DIFFERENTIATION_BY_HEMIN	62	-0.721	-1.779	0.001	0.034	0.027	1164	tags=34%, list=7%, signal=32%	DNAJB4/ATF3/TAX1BP1/JUN/ID2/MCL1/CEBPG/CPOX/RTN4/MAFG/INSIG1/PIM1/ETV5/IER5/EGR1/CEBPB/IER3/HSPA5/TXNRD1/ATF5
Dox. Treated Fibroblasts (B/I/T/R vs B/I)	GRANDVAUX_IFN_RESPONSE_NOT_VIA_IRF3	GRANDVAUX_IFN_RESPONSE_NOT_VIA_IRF3	12	-0.948	-1.779	0.002	0.035	0.028	899	tags=100%, list=5%, signal=95%	IRF1/GBP2/IRF7/IFITM1/IFITM3/IRF9/STAT1/ADAR/IFI35/EIF2AK2/IRGM
Dox. Treated Fibroblasts (B/I/T/R vs B/I)	REACTOME_REGULATION_OF_IFNA_SIGNALING	REACTOME_REGULATION_OF_IFNA_SIGNALING	24	-0.844	-1.779	0.002	0.034	0.027	299	tags=21%, list=2%, signal=20%	SOCS1/USP18/STAT1/STAT2
Dox. Treated Fibroblasts (B/I/T/R vs B/I)	PELLICCIOTTA_HDAC_IN_ANTIGEN_PRESENTATION_DN	PELLICCIOTTA_HDAC_IN_ANTIGEN_PRESENTATION_DN	45	-0.754	-1.778	0.001	0.034	0.027	1826	tags=64%, list=11%, signal=58%	PSMB5/PSMC1/PSMA1/PSMD5/PSMD7/SERP1/PSMA3/CANX/PSMB2/TAP2/PSMA4/PDIA3/PDIA6/DERL1/PSMC2/PSMB9/PSMA7/PSME2/PSMB6/PSMC5/PSMC6/TAPBPL/PSME1/ERAP1/TAP1/TAPBP/PSMB10/ATF4
Dox. Treated Fibroblasts (B/I/T/R vs B/I)	REACTOME_AMYLOIDS	REACTOME_AMYLOIDS	37	-0.772	-1.777	0.003	0.05	0.039	822	tags=14%, list=5%, signal=13%	APP/CST3/ITM2B/B2M
Dox. Treated Fibroblasts (B/I/T/R vs B/I)	REACTOME_ORC1_REMOVAL_FROM_CHROMATIN	REACTOME_ORC1_REMOVAL_FROM_CHROMATIN	62	-0.719	-1.774	0.001	0.034	0.027	2468	tags=58%, list=15%, signal=50%	PSMD11/CDKN1A/ORC2/PSMD9/PSMA2/CDT1/PSMD12/CDKN1B/PSMF1/PSMB5/PSMC1/PSMB4/PSMB3/PSMA1/PSMD5/PSMD1/PSMD7/MCM3/PSMA3/PSMA5/PSMB2/PSMA4/PSMD4/PSMD3/PSMC4/PSMD2/PSMC2/PSMB9/PSMA7/PSME2/PSMB6/PSMC5/PSMC6/PSME1/PSMB10
Dox. Treated Fibroblasts (B/I/T/R vs B/I)	SANA_TNF_SIGNALING_UP	SANA_TNF_SIGNALING_UP	66	-0.71	-1.773	0.001	0.034	0.027	1743	tags=48%, list=10%, signal=44%	IFIH1/TNFAIP3/SLC7A2/DDX60/RIPK2/CCL8/OAS2/TNFAIP2/CXCL6/APOL1/APOL3/OAS3/CXCL10/C1S/MX1/CMPK2/ITGAV/SERPINE1/DNAJA1/CSF1/VCAM1/SAMHD1/TAPBP/LIPG/SAT1/SAMD9L/LGALS3BP/PARP14/CCL7/CCL2/BST2
Dox. Treated Fibroblasts (B/I/T/R vs B/I)	SENESE_HDAC1_TARGETS_UP	SENESE_HDAC1_TARGETS_UP	395	-0.603	-1.772	0.001	0.034	0.027	2354	tags=34%, list=14%, signal=30%	PTPN11/SLC7A11/ASAH2B/MAST4/CREM/NSMAF/GRPEL2/IFI16/PIP5K1A/DDAH1/MFAP3/ZNF655/ZFR/ITGA6/BACH1/CTTN/KPNA4/MTMR2/TTC37/PAPOLA/GSR/RAB8B/SPAG1/USP12/YRDC/LY96/STIP1/TGFBR1/SUPT16H/NFKB2/GEM/TNFAIP3/PNO1/PPTC7/HDAC9/DNAJB9/G3BP2/IGF2BP3/C3/AKT3/SLC6A6/FBXO38/TOB1/OGFRL1/YWHAZ/CLDN12/CDV3/NEDD4L/GLRX/ACTR2/TMEM158/TMPO/SLC25A37/REEP3/MGST1/AKIRIN2/ELK3/CCND2/IL6R/SMG7/ADAMTS6/DCP2/KLF3/TNFRSF11B/TPP1/MAP3K2/SERINC3/OTUD4/TM4SF1/PIK3C2A/SLC39A6/EIF4G1/MCL1/GNA13/LAMC2/MOB1A/GNG12/KITLG/STEAP3/MAX/MET/EZR/BCL2L1/PARD6B/NFE2L2/GCH1/TMOD3/DPY19L1/STX3/MAFF/NAV3/FAM126A/TGM2/MEX3C/DUSP5/SPRED2/CTNNA1/LARS/LGALS8/TRIM8/SGPP1/MAP4K5/SQSTM1/PLAU/ITGB1/PSAT1/SLC7A1/SLC16A1/ARHGAP5/RASSF8/PCGF5/PLEC/FOSL1/PTX3/RGS4/PNP/EPRS/TRIB1/IGF2BP2/CD44/CEBPD/PRNP/MLKL/TOR1AIP1/TNFRSF12A/OSMR/MAOA/PHLDA1/HMGA1/ASPH/CCL2/NAMPT
Dox. Treated Fibroblasts (B/I/T/R vs B/I)	PENG_GLUCOSE_DEPRIVATION_UP	PENG_GLUCOSE_DEPRIVATION_UP	42	-0.758	-1.771	0.003	0.049	0.039	815	tags=21%, list=5%, signal=20%	CARS/LRRC59/AARS/CTSD/CEBPB/WARS/ASNS/ATF5
Dox. Treated Fibroblasts (B/I/T/R vs B/I)	HOQUE_METHYLATED_IN_CANCER	HOQUE_METHYLATED_IN_CANCER	48	-0.741	-1.765	0.001	0.034	0.027	2328	tags=31%, list=14%, signal=27%	CREBL2/VCAN/RBP1/FANCF/APOD/RASSF1/TFAP2A/CCND2/TWIST1/SFRP1/SOCS1/TIMP2/TIMP3/PTGS2
Dox. Treated Fibroblasts (B/I/T/R vs B/I)	ZHU_CMV_24_HR_UP	ZHU_CMV_24_HR_UP	83	-0.685	-1.764	0.001	0.034	0.027	2058	tags=47%, list=12%, signal=41%	PSMA2/EIF5A/GMFB/IL11/SNRPA1/HSPA1A/STIP1/PSMC1/ENO1/MLLT11/TRIM5/NFKB1/SYNGR2/PSMA3/TUBB2A/PSMB2/TRIM26/PSMD2/ATP6V1C1/MX1/PDP1/RANBP1/PLA2G4A/GCH1/IRF1/SCARB2/PIM1/PFKP/TRIM21/IFITM1/TAP1/EIF5/PNP/EGR1/NR4A1/EMP2/ISG15/NAMPT
Dox. Treated Fibroblasts (B/I/T/R vs B/I)	LEE_AGING_CEREBELLUM_UP	LEE_AGING_CEREBELLUM_UP	74	-0.694	-1.764	0.001	0.034	0.027	1570	tags=23%, list=9%, signal=21%	TYMS/IARS/SIPA1L2/TGFBR3/BDNF/CAPN2/THBS2/IRF7/AXL/HMOX1/CTSD/EPRS/NR4A1/LGALS3BP/IRGM/B2M
Dox. Treated Fibroblasts (B/I/T/R vs B/I)	FULCHER_INFLAMMATORY_RESPONSE_LECTIN_VS_LPS_DN	FULCHER_INFLAMMATORY_RESPONSE_LECTIN_VS_LPS_DN	380	-0.601	-1.763	0.001	0.034	0.027	2232	tags=33%, list=13%, signal=29%	IFI16/MAP3K8/ALMS1/HIPK1/PLEKHF2/NLN/BACH1/CTSK/PTGER4/TBC1D2/ZNF207/IFI27L2/STOM/WSB1/WWP1/CD14/RHBDF2/GAB2/LACC1/IFIH1/TRIM5/DUSP1/MADD/SMURF1/SAMD4A/PLCL2/REEP4/ACAP2/LZTS2/ARMCX1/RSAD2/NUPR1/OAS2/RAD23B/RBM47/XRN1/LYSMD3/METTL16/SNX2/FMR1/ADD3/APOL3/KLF3/PDIA6/OASL/OAS3/SLC12A7/ISG20/CXCL10/SETDB2/C1S/MX1/CD2AP/COL4A3BP/CMPK2/ZFYVE26/RHBDD1/SGK1/H2AFY/NR3C1/PATL1/QKI/MAX/GRAMD4/NMI/SPG21/KLF5/TIPARP/PDIA4/GPNMB/HERC6/DOCK11/TMEM140/PRICKLE1/OLFML2B/CAST/RNF19B/DHX58/GCH1/GBP2/SCARB2/IFI44/KANK1/MYD88/SPIRE1/ALDH1A1/RIN2/RNASET2/GADD45B/AFF1/XAF1/ARID5B/LGALS8/RBMS1/DDX58/HMOX1/SP110/IFITM1/IFITM2/IFITM3/TXN/CTSD/IFIT3/XRN2/EGR1/SAT1/HSPA5/ITPKB/SAMD9L/KLF4/DYSF/CEBPD/LGMN/LGALS3BP/USP18/SETX/PARP10/UBE2L6/MNDA/ZFP36L2/GNS/IFIT2/NAMPT/CITED2/LY6E
Dox. Treated Fibroblasts (B/I/T/R vs B/I)	DAVICIONI_PAX_FOXO1_SIGNATURE_IN_ARMS_DN	DAVICIONI_PAX_FOXO1_SIGNATURE_IN_ARMS_DN	18	-0.869	-1.762	0.002	0.034	0.027	1456	tags=50%, list=9%, signal=46%	OLFML3/RGS2/TRIB2/DUSP4/ZFP36L2/PHLDA1/CCL2/PLK2
Dox. Treated Fibroblasts (B/I/T/R vs B/I)	AKL_HTLV1_INFECTION_DN	AKL_HTLV1_INFECTION_DN	58	-0.719	-1.762	0.001	0.034	0.027	1705	tags=31%, list=10%, signal=28%	MDFIC/SERP1/DNAJC15/FAM3C/PTPN2/SDF4/JUN/DNAJB6/ANXA1/CTSA/ITGB1/PRUNE2/DUSP4/IGFBP7/MAOA/DUSP6/PTGS2
Dox. Treated Fibroblasts (B/I/T/R vs B/I)	ZHONG_SECRETOME_OF_LUNG_CANCER_AND_MACROPHAGE	ZHONG_SECRETOME_OF_LUNG_CANCER_AND_MACROPHAGE	72	-0.695	-1.758	0.001	0.034	0.027	1761	tags=43%, list=10%, signal=39%	ENO1/DHFR/CD81/TUT1/YWHAZ/PSMA4/CDH17/CP/GOT1/PSMA7/CDC25B/LDHA/PSMB6/CTSA/AGRN/APP/VCAM1/PSAT1/SDC4/CST3/CTSD/IGFBP4/BGN/LGALS3BP/ANXA2/TIMP2/GSTO1/CTSB/NPC2/MSLN
Dox. Treated Fibroblasts (B/I/T/R vs B/I)	MISSIAGLIA_REGULATED_BY_METHYLATION_UP	MISSIAGLIA_REGULATED_BY_METHYLATION_UP	106	-0.665	-1.757	0.001	0.034	0.027	1134	tags=28%, list=7%, signal=27%	ATF3/TNFAIP2/ARF4/ISG20/ATP6V1G1/CD9/TIMP1/MAP1LC3B/SERPINE1/DUSP5/GADD45A/TRIM21/SQSTM1/SP110/TAP1/SDC4/PSAP/SAT1/LGMN/UBE2L6/STAT1/CTSB/DUSP6/GRN/TMEM184B/ISG15/LY6E/BST2/PTGS2
Dox. Treated Fibroblasts (B/I/T/R vs B/I)	BOWIE_RESPONSE_TO_EXTRACELLULAR_MATRIX	BOWIE_RESPONSE_TO_EXTRACELLULAR_MATRIX	14	-0.91	-1.757	0.002	0.035	0.027	820	tags=79%, list=5%, signal=75%	PSMB9/IRF1/IRF7/IFITM1/IFIT3/PSMB10/STAT1/IFI35/IFIT2/ISG15
Dox. Treated Fibroblasts (B/I/T/R vs B/I)	HERNANDEZ_MITOTIC_ARREST_BY_DOCETAXEL_2_UP	HERNANDEZ_MITOTIC_ARREST_BY_DOCETAXEL_2_UP	53	-0.729	-1.756	0.001	0.034	0.027	1093	tags=26%, list=6%, signal=25%	MGST1/MBOAT7/CD47/ETV4/THBS2/GADD45A/CSF1/SQSTM1/PLAU/ASNS/PHLDA1/HMGA1/IL1RL1
Dox. Treated Fibroblasts (B/I/T/R vs B/I)	HINATA_NFKB_TARGETS_FIBROBLAST_UP	HINATA_NFKB_TARGETS_FIBROBLAST_UP	76	-0.687	-1.755	0.001	0.034	0.027	1716	tags=41%, list=10%, signal=37%	SOD1/TNFAIP3/KRT7/NFKB1/TAF15/RAC1/HDGF/RELA/AP2B1/TNFAIP8/TNFAIP2/CXCL6/ERCC1/CCNB1/CD9/IL6/GCH1/IRF1/SERPINE1/ARF6/LITAF/GADD45A/MAP1B/ABCC1/PTX3/IER3/SPTBN1/MMP14/GSTO1/CCL2
Dox. Treated Fibroblasts (B/I/T/R vs B/I)	REACTOME_AUTODEGRADATION_OF_CDH1_BY_CDH1_APC_C	REACTOME_AUTODEGRADATION_OF_CDH1_BY_CDH1_APC_C	53	-0.728	-1.753	0.001	0.034	0.027	2468	tags=64%, list=15%, signal=55%	PSMD11/PSMD9/PSMA2/ANAPC1/PSMD12/UBE2E1/PSMF1/PSMB5/UBE2C/PSMC1/PSMB4/PSMB3/PSMA1/PSMD5/PSMD1/PSMD7/PSMA3/PSMA5/PSMB2/PSMA4/PSMD4/PSMD3/PSMC4/PSMD2/PSMC2/PSMB9/PSMA7/PSME2/PSMB6/PSMC5/PSMC6/PSME1/PSMB10
Dox. Treated Fibroblasts (B/I/T/R vs B/I)	ALTEMEIER_RESPONSE_TO_LPS_WITH_MECHANICAL_VENTILATION	ALTEMEIER_RESPONSE_TO_LPS_WITH_MECHANICAL_VENTILATION	112	-0.657	-1.752	0.003	0.047	0.037	1832	tags=33%, list=11%, signal=30%	CD14/CSF2RB/IFIH1/GEM/TNFAIP3/OAS2/GK/ATF3/RAB20/TNFAIP2/CXCL6/TIFA/OAS3/CXCL10/CMPK2/SLFN12L/TIMP1/IL15/IL6/GCH1/SERPINE1/MAFF/IRF7/LITAF/PLA2G7/TREX1/CEBPD/USP18/STAT1/OSMR/IRGM/CCL2/IFIT2/ISG15/ST3GAL1/STAT2
Dox. Treated Fibroblasts (B/I/T/R vs B/I)	TONKS_TARGETS_OF_RUNX1_RUNX1T1_FUSION_SUSTAINED_IN_MONOCYTE_UP	TONKS_TARGETS_OF_RUNX1_RUNX1T1_FUSION_SUSTAINED_IN_MONOCYTE_UP	20	-0.852	-1.751	0.003	0.05	0.039	931	tags=30%, list=6%, signal=28%	CSF1/EPS8/SOX4/DUSP6/PHLDA1
Dox. Treated Fibroblasts (B/I/T/R vs B/I)	LIU_VAV3_PROSTATE_CARCINOGENESIS_UP	LIU_VAV3_PROSTATE_CARCINOGENESIS_UP	79	-0.679	-1.751	0.001	0.034	0.027	1803	tags=30%, list=11%, signal=27%	CDKN2C/CCL11/LTBP2/KRT7/HDAC9/C3/APOD/CCND2/PSMB9/GPNMB/C4B/IRF1/GBP2/TGM2/PLA2G7/TAP1/IFIT3/SAT1/PSMB10/STAT1/TIMP2/ARHGDIB/NID1
Dox. Treated Fibroblasts (B/I/T/R vs B/I)	BROWNE_HCMV_INFECTION_6HR_UP	BROWNE_HCMV_INFECTION_6HR_UP	60	-0.71	-1.75	0.001	0.034	0.027	1832	tags=28%, list=11%, signal=25%	HBEGF/SLC6A6/TNNT2/RIPK1/TRIM26/OASL/MX1/ARNTL/CDR2L/IRF7/PNP/MNDA/EIF2AK2/GNS/MSLN/ISG15
Dox. Treated Fibroblasts (B/I/T/R vs B/I)	REACTOME_SCFSKP2_MEDIATED_DEGRADATION_OF_P27_P21	REACTOME_SCFSKP2_MEDIATED_DEGRADATION_OF_P27_P21	51	-0.731	-1.749	0.001	0.034	0.027	2468	tags=65%, list=15%, signal=55%	PSMD11/CDKN1A/PSMD9/PSMA2/PSMD12/CDKN1B/PSMF1/PSMB5/PSMC1/PSMB4/PSMB3/PSMA1/PSMD5/PSMD1/PSMD7/PSMA3/PSMA5/PSMB2/PSMA4/PSMD4/PSMD3/PSMC4/PSMD2/PSMC2/PSMB9/PSMA7/PSME2/PSMB6/PSMC5/PSMC6/PSME1/PSMB10
Dox. Treated Fibroblasts (B/I/T/R vs B/I)	REACTOME_HOST_INTERACTIONS_OF_HIV_FACTORS	REACTOME_HOST_INTERACTIONS_OF_HIV_FACTORS	109	-0.659	-1.748	0.003	0.047	0.037	2468	tags=42%, list=15%, signal=36%	PSMD11/NUP54/PSMD9/XPO1/PSMA2/NUP37/PSMD12/SEH1L/PSMF1/PSMB5/PSMC1/PSMB4/PSMB3/BANF1/PSMA1/PSMD5/PSMD1/PSMD7/PSMA3/RAC1/PSMA5/NUP188/PSMB2/RANBP2/AP2B1/ATP6V1H/PSMA4/PSMD4/PSMD3/PSMC4/PSMD2/PSMC2/PSMB9/PACS1/PSMA7/PSME2/RANBP1/PSMB6/PSMC5/PSMC6/PSME1/SLC25A5/PSMB10/HMGA1/B2M
Dox. Treated Fibroblasts (B/I/T/R vs B/I)	GARGALOVIC_RESPONSE_TO_OXIDIZED_PHOSPHOLIPIDS_BLUE_UP	GARGALOVIC_RESPONSE_TO_OXIDIZED_PHOSPHOLIPIDS_BLUE_UP	107	-0.659	-1.746	0.003	0.047	0.037	2668	tags=50%, list=16%, signal=42%	ZFAND2A/F3/KLHL28/PCF11/CREM/JMJD6/SLC19A2/BACH1/RSL1D1/HERPUD1/HSPA1A/YRDC/PHF1/TSC22D3/TNFSF9/CNST/STIP1/HBEGF/KIF21A/DNAJB9/SMURF1/SOS1/AMMECR1L/ATF3/SERTAD1/AKIRIN2/SESN2/HSPB8/PNPLA8/GNA13/C16orf72/SAV1/GLA/KITLG/KLF5/DNAJB6/MAFK/MAFG/RNF24/DNAJA1/SPIRE1/EIF1/VCPIP1/ETV5/SMCR8/FOSL1/EIF5/PNP/TRIB1/SLC3A2/IFRD1/DDIT3
Dox. Treated Fibroblasts (B/I/T/R vs B/I)	KRIEG_HYPOXIA_VIA_KDM3A	KRIEG_HYPOXIA_VIA_KDM3A	44	-0.742	-1.744	0.001	0.034	0.027	1519	tags=41%, list=9%, signal=37%	TYMS/PIK3IP1/CBR3/TM4SF1/LAMC2/PPP1R15A/STEAP3/KDM3A/IL1RAP/YWHAG/INSIG1/SERPINE1/TGM2/HMOX1/SLC7A1/NRP2/ASPH
Dox. Treated Fibroblasts (B/I/T/R vs B/I)	REACTOME_APC_C_CDC20_MEDIATED_DEGRADATION_OF_MITOTIC_PROTEINS	REACTOME_APC_C_CDC20_MEDIATED_DEGRADATION_OF_MITOTIC_PROTEINS	61	-0.707	-1.744	0.001	0.034	0.027	2468	tags=57%, list=15%, signal=49%	PSMD11/PSMD9/PSMA2/ANAPC1/PSMD12/UBE2E1/PSMF1/PSMB5/UBE2C/PSMC1/PSMB4/PSMB3/PSMA1/PSMD5/PSMD1/PSMD7/PSMA3/PSMA5/PSMB2/PSMA4/PSMD4/PSMD3/PSMC4/PSMD2/CCNB1/PSMC2/PSMB9/PSMA7/PSME2/PSMB6/PSMC5/PSMC6/PSME1/PSMB10
Dox. Treated Fibroblasts (B/I/T/R vs B/I)	NIELSEN_SYNOVIAL_SARCOMA_DN	NIELSEN_SYNOVIAL_SARCOMA_DN	17	-0.872	-1.744	0.002	0.034	0.027	149	tags=35%, list=1%, signal=35%	NUPR1/MYOF/IFI35/PARP14/ARHGDIB
Dox. Treated Fibroblasts (B/I/T/R vs B/I)	ZHAN_MULTIPLE_MYELOMA_LB_DN	ZHAN_MULTIPLE_MYELOMA_LB_DN	32	-0.775	-1.743	0.002	0.034	0.027	1488	tags=47%, list=9%, signal=43%	RSAD2/AKNA/PARP8/CAP1/IRF1/XAF1/RTP4/USP18/PSMB10/STAT1/IFI35/DUSP6/STAT2/LY6E
Dox. Treated Fibroblasts (B/I/T/R vs B/I)	AMIT_EGF_RESPONSE_480_HELA	AMIT_EGF_RESPONSE_480_HELA	146	-0.638	-1.742	0.001	0.034	0.027	1716	tags=39%, list=10%, signal=35%	PICALM/HBEGF/PNO1/ARHGEF18/PARVA/TPBG/RHOD/CDV3/ITPR3/STC1/RELA/CCND3/TMEM158/SLC25A37/SERPINH1/EHD1/ZYX/SERPINE2/TM4SF1/PMEPA1/ENC1/ISG20/AMIGO2/ERCC1/TUBB4B/SPHK1/MICAL2/DIAPH1/BCL2L1/GPRC5A/SERPINE1/SYDE1/RRP12/PTGS1/TGM2/NET1/AGRN/PLAU/BIN1/CCND1/PLEC/EXT1/PVR/COL4A2/IGFBP4/CD44/DUSP4/BRD2/LAMP1/TNFRSF12A/OSMR/NUDT4/ZFP36L2/HMGA1/COL4A1/LY6E
Dox. Treated Fibroblasts (B/I/T/R vs B/I)	HINATA_NFKB_TARGETS_KERATINOCYTE_UP	HINATA_NFKB_TARGETS_KERATINOCYTE_UP	82	-0.674	-1.739	0.001	0.034	0.027	1865	tags=35%, list=11%, signal=32%	PNRC1/SOD1/TNFAIP3/KRT7/NFKB1/SLC7A2/RAC1/RELA/TNFAIP8/TNFAIP2/CXCL6/CFLAR/CXCL10/ERCC1/CD9/IL15/IL6/IRF1/SERPINE1/LITAF/GADD45A/PLAU/TAP1/PTX3/MMP14/GSTO1/ARHGDIB/CCL2
Dox. Treated Fibroblasts (B/I/T/R vs B/I)	HANN_RESISTANCE_TO_BCL2_INHIBITOR_DN	HANN_RESISTANCE_TO_BCL2_INHIBITOR_DN	42	-0.744	-1.739	0.003	0.049	0.039	815	tags=17%, list=5%, signal=16%	LITAF/SDC4/CEBPD/TRIB3/GSTO1/ATF5
Dox. Treated Fibroblasts (B/I/T/R vs B/I)	RIGGINS_TAMOXIFEN_RESISTANCE_DN	RIGGINS_TAMOXIFEN_RESISTANCE_DN	191	-0.625	-1.739	0.001	0.034	0.027	1488	tags=28%, list=9%, signal=26%	ZNF217/DNAJC15/APOD/TSPAN5/ATXN1/STC2/RBM47/RANBP2/STC1/LAPTM4B/CASK/TM4SF1/ENC1/SLC39A6/GJA1/ZNF148/CD47/RGS2/TIMP1/STEAP3/NMI/CPD/LAP3/SLTM/KIAA0232/SOX9/SCARB2/RAPGEF2/UGDH/ARID5B/LTBP3/LGALS8/RBMS1/ANXA3/IFITM2/IFITM3/IRF9/ADAM9/KLF4/CEBPD/MYOF/LGALS3BP/UBE2L6/PRNP/STAT1/NUDT4/LAMP2/EIF2AK2/RBPJ/RAI14/ISG15/NAMPT/EMP1
Dox. Treated Fibroblasts (B/I/T/R vs B/I)	REACTOME_REGULATION_OF_MRNA_STABILITY_BY_PROTEINS_THAT_BIND_AU_RICH_ELEMENTS	REACTOME_REGULATION_OF_MRNA_STABILITY_BY_PROTEINS_THAT_BIND_AU_RICH_ELEMENTS	77	-0.677	-1.738	0.001	0.034	0.027	2949	tags=60%, list=17%, signal=50%	PSMC3/EXOSC3/EXOSC9/ZFP36/EXOSC1/PSMB7/PSMD11/PSMD9/XPO1/PSMA2/MAPKAPK2/PSMD12/HSPA1B/PSMF1/PSMB5/PSMC1/PSMB4/PSMB3/PSMA1/PSMD5/PSMD1/PSMD7/PRKCA/PSMA3/PSMA5/YWHAZ/PSMB2/XRN1/PSMA4/PSMD4/DCP2/PSMD3/PSMC4/HNRNPD/PSMD2/EIF4G1/PSMC2/PSMB9/PSMA7/PSME2/PSMB6/PSMC5/PSMC6/PSME1/PSMB10
Dox. Treated Fibroblasts (B/I/T/R vs B/I)	BURTON_ADIPOGENESIS_2	BURTON_ADIPOGENESIS_2	68	-0.693	-1.736	0.001	0.034	0.027	1545	tags=43%, list=9%, signal=39%	PGD/GRWD1/SLC6A6/AVPI1/CCND3/FTSJ3/PTGES/RHOJ/TGFBR3/BCAT1/GJA1/MCL1/SPHK1/SPSB1/PRKCE/TIMP1/UGDH/TEAD4/SAMHD1/RAMP3/FOSL1/PTTG1IP/GSTO1/SASH1/ST3GAL1/COL4A1/IL1RL1/XDH
Dox. Treated Fibroblasts (B/I/T/R vs B/I)	COLINA_TARGETS_OF_4EBP1_AND_4EBP2	COLINA_TARGETS_OF_4EBP1_AND_4EBP2	328	-0.596	-1.736	0.001	0.034	0.027	2130	tags=32%, list=13%, signal=29%	CDT1/ECT2/VEGFB/MAPRE2/TIMM10/POLA1/IFI27L2/AUP1/EMB/RAB28/LY96/MRPL37/ANLN/CD14/ARMCX2/PFDN1/LTBP2/RIPK3/BHLHB9/PRKCA/NFKB1/C3/GRWD1/DNAJC15/IFNGR1/DIAPH3/NEK2/FOXC2/RFK/STC2/MFSD1/PGM1/ISLR/NRN1/ATP1B1/RAD9A/MGST1/CXCL6/TCIRG1/BCAT1/POSTN/TNFRSF11B/TPP1/TM4SF1/DBF4/BID/PWP2/AGGF1/ID2/CP/CCNB1/PSMB9/GLA/ID4/CDC25B/RNASE4/C4B/RCC2/ID3/GBP2/NPR3/ADAMTS1/SCARB2/IFI44/IL13RA1/TGM2/TOR3A/LGALS8/CA13/C1R/VCAM1/IMPACT/ZBP1/IFITM3/SHISA5/CCND1/SDC4/RTP4/IRF9/PNP/CDH11/PARP12/GRK5/SLCO3A1/LGALS3BP/USP18/STAT1/TOR1AIP1/IFI35/LAMP2/GRN/PHLDA1/IRGM/TRIM25/PRRX1/TINAGL1/SASH1/FGF7/IFIT2/ISG15/NAMPT/THBD/LY6E/BST2/B2M
Dox. Treated Fibroblasts (B/I/T/R vs B/I)	BROCKE_APOPTOSIS_REVERSED_BY_IL6	BROCKE_APOPTOSIS_REVERSED_BY_IL6	131	-0.642	-1.735	0.001	0.034	0.027	2346	tags=44%, list=14%, signal=38%	PTPN11/FOXO3/MAPKAPK2/MAP3K8/RNF13/JUNB/HSPA1A/PLSCR1/STAT3/HSPA13/TMED7/HBEGF/PNO1/EEF1E1/DNAJB9/LDLR/DYRK3/FLOT1/IFNGR1/DOHH/FAM3C/PTPRG/MYLK/ELL2/JUN/WIPI1/MX1/RCN2/MCL1/GNA13/SGK1/NMI/ID1/ID3/IRF1/MAFF/PIM1/SBNO2/DUSP5/GADD45B/LITAF/GADD45A/MAP1B/CAV2/SOCS1/IRF9/EIF5/CEBPB/RGS16/CD44/TGIF1/STAT1/ZFP36L2/TMEM184B/CCL2/NAMPT
Dox. Treated Fibroblasts (B/I/T/R vs B/I)	BOWIE_RESPONSE_TO_TAMOXIFEN	BOWIE_RESPONSE_TO_TAMOXIFEN	14	-0.899	-1.734	0.003	0.05	0.039	1452	tags=86%, list=9%, signal=78%	OAS2/MX1/IRF1/IRF7/IFITM1/IRF9/IFIT3/STAT1/IFI35/IFIT2/ISG15
Dox. Treated Fibroblasts (B/I/T/R vs B/I)	TONKS_TARGETS_OF_RUNX1_RUNX1T1_FUSION_ERYTHROCYTE_UP	TONKS_TARGETS_OF_RUNX1_RUNX1T1_FUSION_ERYTHROCYTE_UP	138	-0.639	-1.733	0.001	0.034	0.027	1724	tags=27%, list=10%, signal=24%	PNRC1/GIPC1/ZNF217/ATXN1/NUPR1/OAS2/DDR1/JUN/TM4SF1/AMIGO2/GPNMB/ID1/CPD/IL1RAP/ARL4A/BTG1/GBP2/ETNK1/IFI44/APP/EXT1/VAT1/LAMC1/SOX4/DHRS9/ECM1/MYOF/ANXA2/STAT1/TRIB3/DUSP6/PHLDA1/CCL7/MAN1A1/PLK2/EMP1
Dox. Treated Fibroblasts (B/I/T/R vs B/I)	YAMAZAKI_TCEB3_TARGETS_UP	YAMAZAKI_TCEB3_TARGETS_UP	161	-0.631	-1.732	0.001	0.034	0.027	1134	tags=27%, list=7%, signal=25%	SERPINH1/PDIA3/ZYX/CCND2/HSDL1/ARF4/ID2/MBNL2/PSPH/P4HA1/CLIC1/APP/PTPN9/GREM2/ITGB1/SLC7A1/SLC16A1/PSAP/CST3/EXT1/COL4A2/DOCK9/SAT1/IGFBP4/FUT8/NR2F2/HSPA5/GRINA/LAMC1/NR4A1/LGMN/ANXA2/WARS/CRYAB/TIMP3/FNDC3A/GNS/CITED2/COL4A1/THBD/NID1/B2M
Dox. Treated Fibroblasts (B/I/T/R vs B/I)	SHIN_B_CELL_LYMPHOMA_CLUSTER_5	SHIN_B_CELL_LYMPHOMA_CLUSTER_5	17	-0.866	-1.731	0.002	0.034	0.027	562	tags=18%, list=3%, signal=17%	CEBPB/B2M
Dox. Treated Fibroblasts (B/I/T/R vs B/I)	KEGG_JAK_STAT_SIGNALING_PATHWAY	KEGG_JAK_STAT_SIGNALING_PATHWAY	138	-0.639	-1.731	0.001	0.034	0.027	2437	tags=30%, list=14%, signal=26%	PIK3R1/STAM/PTPN11/PIAS2/PIK3CB/CTF1/IL11/IFNAR2/STAT3/IL12RB1/PRL/CSF2RB/IL4R/SOS1/AKT3/SPRY4/IFNGR1/SOCS2/STAM2/CCND3/CCND2/IL6R/LIFR/IFNGR2/CRLF2/JAK3/IL15/BCL2L1/IL6/PIM1/IL13RA1/SPRED2/SOCS1/CCND1/IRF9/JAK2/STAT1/OSMR/STAT2/SOCS5
Dox. Treated Fibroblasts (B/I/T/R vs B/I)	REACTOME_INTERFERON_GAMMA_SIGNALING	REACTOME_INTERFERON_GAMMA_SIGNALING	41	-0.743	-1.727	0.003	0.049	0.039	1621	tags=49%, list=10%, signal=44%	IFNGR1/PTPN2/OAS2/OASL/OAS3/IRF2/IFNGR2/IRF5/PML/IRF1/GBP2/IRF7/VCAM1/SOCS1/IRF9/CD44/JAK2/STAT1/B2M
Dox. Treated Fibroblasts (B/I/T/R vs B/I)	REACTOME_ASSEMBLY_OF_THE_PRE_REPLICATIVE_COMPLEX	REACTOME_ASSEMBLY_OF_THE_PRE_REPLICATIVE_COMPLEX	61	-0.7	-1.726	0.001	0.034	0.027	2468	tags=61%, list=15%, signal=52%	PSMC3/MCM5/PSMB7/PSMD11/ORC2/PSMD9/PSMA2/CDT1/PSMD12/PSMF1/PSMB5/PSMC1/PSMB4/PSMB3/PSMA1/PSMD5/PSMD1/PSMD7/MCM3/PSMA3/PSMA5/PSMB2/PSMA4/PSMD4/PSMD3/PSMC4/PSMD2/PSMC2/PSMB9/PSMA7/PSME2/PSMB6/PSMC5/PSMC6/PSME1/PSMB10
Dox. Treated Fibroblasts (B/I/T/R vs B/I)	REACTOME_OLFACTORY_SIGNALING_PATHWAY	REACTOME_OLFACTORY_SIGNALING_PATHWAY	38	-0.75	-1.725	0.005	0.056	0.045	621	tags=8%, list=4%, signal=8%	GNAL/GNB1
Dox. Treated Fibroblasts (B/I/T/R vs B/I)	HUPER_BREAST_BASAL_VS_LUMINAL_DN	HUPER_BREAST_BASAL_VS_LUMINAL_DN	46	-0.729	-1.723	0.001	0.034	0.027	1097	tags=24%, list=6%, signal=22%	TM4SF1/PSMB9/GPRC5A/TBL1X/LOXL1/ADAMTS5/IGFBP4/NR2F2/EFEMP1/HMGA1
Dox. Treated Fibroblasts (B/I/T/R vs B/I)	STREICHER_LSM1_TARGETS_UP	STREICHER_LSM1_TARGETS_UP	41	-0.741	-1.722	0.003	0.049	0.039	1231	tags=24%, list=7%, signal=23%	PAK3/FZD7/IL6/IL13RA1/NR2F2/ITPKB/SOX4/CITED2/STAT2
Dox. Treated Fibroblasts (B/I/T/R vs B/I)	NOJIMA_SFRP2_TARGETS_UP	NOJIMA_SFRP2_TARGETS_UP	28	-0.794	-1.721	0.003	0.05	0.039	980	tags=50%, list=6%, signal=47%	CLK1/TNFAIP3/JUN/TNN/PPP1R15A/BTG1/GADD45B/GADD45A/CSF1/HSPA5/WARS/TRIB3/HSPA9
Dox. Treated Fibroblasts (B/I/T/R vs B/I)	NUYTTEN_EZH2_TARGETS_UP	NUYTTEN_EZH2_TARGETS_UP	893	-0.57	-1.719	0.001	0.034	0.027	1721	tags=28%, list=10%, signal=27%	GLIPR2/PNRC1/IFIH1/ARL6IP1/ENO1/WDR36/EPHA7/GEM/TNFAIP3/PNO1/DLX2/TRIM5/WDFY1/HERPUD2/PLEKHA3/DNAJB9/DSE/SOAT1/SLC25A28/CISD2/NHLRC3/SERP1/ACTR3/DYRK3/C6orf141/DDX60/CHMP5/TPBG/RIPK2/FBXL2/MAPK6/OGFRL1/TSC22D2/IARS/WDR1/ARL5B/NFE2L1/FRMD6/FAM3C/PTP4A2/YWHAZ/CLDN12/TUBB2A/ABL2/CASP7/GLRX/STC2/MFSD1/STK40/XRN1/BDKRB1/CYLD/LRRC8A/TNFAIP8/DNAJB4/ROR1/ATP1B1/ATF3/BATF2/AZI2/SERTAD1/TMED5/NUP98/CFLAR/APOL2/APOL3/AKIRIN2/EHD1/SERPINE2/MAT2B/IL6R/JUN/FLCN/ADAMTS6/KLF3/UST/TMED10/TBK1/TSPAN3/OASL/OAS3/LYST/NR1D1/ISG20/GLG1/BDNF/CXCL10/TDRD7/GJA1/ATP2A2/TLE4/C1S/IRF2/NINJ1/ID2/TAB2/BRI3/ZBTB47/AGPAT3/MX1/RCN2/MCL1/PARP8/ZFYVE26/SPHK1/MYADM/GNA13/GPX1/ATP6V1G1/PSMB9/SNX9/LAMC2/SGK1/PLEKHA4/CD47/SPSB1/PRKCE/QKI/P4HA1/MORC3/KITLG/MAX/NMI/ZCCHC2/HERC6/GBP3/DNAJB6/PML/SYNE1/KDM3A/PSME2/HK2/PAQR3/ANXA1/IL6/TMEM140/PDP1/LAP3/LDHA/PLA2G4A/CDC42EP3/CAST/CTH/IRF1/GBP2/SERPINE1/ANKFY1/STX3/SCARB2/PHF11/IFI44/ANXA5/DNAJA1/ENDOD1/MYD88/TGM2/AGRN/CYB5R1/MAP2K1/ADSS/GADD45A/CSF1/KCTD10/ARHGAP17/APP/XAF1/ETS2/TRIM21/ARID5B/MYBBP1A/MAP1B/LGALS8/CA13/C1R/ERAP1/SGPP1/SQSTM1/LOXL1/SAMHD1/DDX58/HMOX1/IFITM1/PNPT1/TAP1/SOCS1/SLC2A1/SLIT2/RTP4/FAM129B/TAPBP/APLP2/EIF5/PTX3/RGS4/AHNAK2/SP140/TLR3/EGR1/CEBPB/TOR1AIP2/STEAP1/SEMA3A/CDH11/SAT1/ATP6AP2/PARP12/FUT8/EFNA5/NR2F2/HSPA5/MYO1E/GRK5/SAMD9L/CD44/KLF4/DHRS9/ZNFX1/JAK2/LGMN/ANXA2/USP18/USP41/PARP9/UBE2L6/PRNP/WARS/EFEMP1/MLKL/RNF114/STAT1/DTX3L/ADAR/DDIT3/VASN/PCDH7/CTSB/ZC3HAV1/LAMP2/ZFP36L2/EIF2AK2/PARP14/RBPJ/TRIM25/ATF5/S1PR1/FGF7/MAN1A1/NAMPT/STAT2/SOCS5/PLK2/PTGS2/B2M
Dox. Treated Fibroblasts (B/I/T/R vs B/I)	BOQUEST_STEM_CELL_DN	BOQUEST_STEM_CELL_DN	187	-0.619	-1.718	0.001	0.034	0.027	1747	tags=20%, list=10%, signal=18%	RASGRP3/IFIH1/HBEGF/ADAMTS9/FNBP1L/SOCS2/ENPP4/STC1/NRN1/TRIM16/CFLAR/PGS1/TM4SF1/ISG20/CD2AP/FLT1/SWAP70/MET/IL15/CDC42EP3/TNFRSF1B/TGM2/XAF1/ETS2/ANXA3/RASA4/CD93/RAMP3/PNP/DOCK9/WARS/DUSP6/PHLDA1/S1PR1/AQP1/THBD/BST2
Dox. Treated Fibroblasts (B/I/T/R vs B/I)	BIOCARTA_CLASSIC_PATHWAY	BIOCARTA_CLASSIC_PATHWAY	14	-0.89	-1.717	0.003	0.05	0.039	1523	tags=36%, list=9%, signal=33%	C1S/C4A/C4B/C1R
Dox. Treated Fibroblasts (B/I/T/R vs B/I)	BOSCO_TH1_CYTOTOXIC_MODULE	BOSCO_TH1_CYTOTOXIC_MODULE	93	-0.658	-1.714	0.001	0.034	0.027	1771	tags=19%, list=10%, signal=17%	GBP6/PRKCA/CCL8/TYMS/BATF2/APOL3/CXCL10/CMPK2/HERC6/IL15/SOCS1/RTP4/USP18/ATF5/CCL7/ARNT2/ISG15
Dox. Treated Fibroblasts (B/I/T/R vs B/I)	WEIGEL_OXIDATIVE_STRESS_BY_TBH_AND_H2O2	WEIGEL_OXIDATIVE_STRESS_BY_TBH_AND_H2O2	33	-0.761	-1.714	0.002	0.034	0.027	1014	tags=36%, list=6%, signal=34%	MMP11/ZYX/TPP1/TP53/CAPN2/CTNNA1/VCAM1/RNH1/CDH11/TCEA1/SLC7A5
Dox. Treated Fibroblasts (B/I/T/R vs B/I)	CROONQUIST_NRAS_VS_STROMAL_STIMULATION_UP	CROONQUIST_NRAS_VS_STROMAL_STIMULATION_UP	38	-0.744	-1.713	0.005	0.056	0.045	1544	tags=21%, list=9%, signal=19%	ZNF217/MCC/ARHGAP5/PLEC/DUSP4/DUSP6/TRIM25
Dox. Treated Fibroblasts (B/I/T/R vs B/I)	KOBAYASHI_EGFR_SIGNALING_6HR_DN	KOBAYASHI_EGFR_SIGNALING_6HR_DN	14	-0.888	-1.713	0.003	0.05	0.039	980	tags=64%, list=6%, signal=61%	MAFF/DUSP5/CCND1/FOSL1/IER3/EPHA2/DUSP4/DUSP6
Dox. Treated Fibroblasts (B/I/T/R vs B/I)	DORN_ADENOVIRUS_INFECTION_48HR_DN	DORN_ADENOVIRUS_INFECTION_48HR_DN	37	-0.743	-1.71	0.005	0.056	0.045	997	tags=35%, list=6%, signal=33%	SDCBP/MCL1/SGK1/IL6/NFE2L2/CCND1/IER3/EPHA2/NR4A1/TXNRD1/TNFRSF12A/PLK2
Dox. Treated Fibroblasts (B/I/T/R vs B/I)	ONDER_CDH1_TARGETS_2_DN	ONDER_CDH1_TARGETS_2_DN	394	-0.582	-1.71	0.001	0.034	0.027	1771	tags=18%, list=10%, signal=16%	AKAP1/IFIH1/HBEGF/TNFAIP3/PELI1/HDAC9/TREM2/IL4R/C3/DDX60/WWC1/RHOD/HOOK2/RBM47/MARK1/B4GALT4/DDR1/PTGES/CCND2/ERBB3/OAS3/ISG20/FLNB/LAMC2/CD9/P2RY2/PIP4K2C/KLF5/HERC6/IL1RAP/GPRC5A/PLA2G4A/SOX9/GCH1/DUSP10/NAV3/MYO1D/KANK1/EREG/AGRN/SFRP1/CYB5R1/ANXA3/DDX58/PLAU/NRG1/SDC4/SLC20A2/GCLC/IER3/STEAP1/SEMA3A/GRB14/PARP12/SLC3A2/MYO1E/CD44/PCDH7/TIMP3/SLC7A5/MAOA/DUSP6/ARHGDIB/TINAGL1/PLK2/THBD/PTGS2/XDH
Dox. Treated Fibroblasts (B/I/T/R vs B/I)	ZHANG_ANTIVIRAL_RESPONSE_TO_RIBAVIRIN_UP	ZHANG_ANTIVIRAL_RESPONSE_TO_RIBAVIRIN_UP	25	-0.806	-1.708	0.003	0.05	0.039	1897	tags=56%, list=11%, signal=50%	HSPA1A/CD81/APOL1/GJA1/C1S/MX1/PDLIM1/SOX9/IRF7/C1R/IFITM1/IFITM3/STAT1
Dox. Treated Fibroblasts (B/I/T/R vs B/I)	MORI_IMMATURE_B_LYMPHOCYTE_UP	MORI_IMMATURE_B_LYMPHOCYTE_UP	46	-0.722	-1.706	0.003	0.049	0.039	1313	tags=28%, list=8%, signal=26%	RHOQ/LIMS1/CAPN1/CAPG/MCL1/PML/BTG1/SAMHD1/TAPBP/DUSP6/GRN/GNS
Dox. Treated Fibroblasts (B/I/T/R vs B/I)	KAPOSI_LIVER_CANCER_MET_UP	KAPOSI_LIVER_CANCER_MET_UP	17	-0.853	-1.706	0.005	0.056	0.045	737	tags=35%, list=4%, signal=34%	CAP1/ANXA5/ITGB1/CD63/HMGA1
Dox. Treated Fibroblasts (B/I/T/R vs B/I)	REACTOME_CYCLIN_E_ASSOCIATED_EVENTS_DURING_G1_S_TRANSITION_	REACTOME_CYCLIN_E_ASSOCIATED_EVENTS_DURING_G1_S_TRANSITION_	60	-0.692	-1.705	0.001	0.034	0.027	2468	tags=57%, list=15%, signal=49%	PSMD11/CDKN1A/PSMD9/PSMA2/PSMD12/CDKN1B/PSMF1/PSMB5/PSMC1/PSMB4/PSMB3/PSMA1/PSMD5/PSMD1/PSMD7/PSMA3/PSMA5/PSMB2/PSMA4/PSMD4/PSMD3/PSMC4/PSMD2/PSMC2/PSMB9/MAX/PSMA7/PSME2/PSMB6/PSMC5/PSMC6/PSME1/PSMB10
Dox. Treated Fibroblasts (B/I/T/R vs B/I)	PID_P38_ALPHA_BETA_DOWNSTREAM_PATHWAY	PID_P38_ALPHA_BETA_DOWNSTREAM_PATHWAY	38	-0.741	-1.705	0.005	0.056	0.045	1438	tags=42%, list=9%, signal=39%	USF1/ATF2/RAB5A/MAPKAPK3/RPS6KA4/ATF1/JUN/TP53/HBP1/PLA2G4A/EIF4EBP1/CEBPB/ATF6/DDIT3/PTGS2
Dox. Treated Fibroblasts (B/I/T/R vs B/I)	GRANDVAUX_IRF3_TARGETS_UP	GRANDVAUX_IRF3_TARGETS_UP	13	-0.899	-1.704	0.003	0.05	0.039	1327	tags=62%, list=8%, signal=57%	OAS2/AHNAK/NR3C1/IFI44/IFIT3/IFIT2/ISG15
Dox. Treated Fibroblasts (B/I/T/R vs B/I)	GALINDO_IMMUNE_RESPONSE_TO_ENTEROTOXIN	GALINDO_IMMUNE_RESPONSE_TO_ENTEROTOXIN	79	-0.661	-1.703	0.004	0.054	0.043	2048	tags=44%, list=12%, signal=39%	HERPUD1/JUNB/TNFSF9/CD14/CSF2RB/NFKB2/TNFAIP3/NFKB1/DUSP1/GLRX/STK40/TNFAIP2/UBC/VMP1/EHD1/SLFN12/SLFN12L/PIM1/ADORA2B/GADD45B/GADD45A/ETS2/NAB2/UBB/SQSTM1/TAPBP/FOSL1/CEBPB/IER3/CD44/PCDH7/PHLDA1/ODC1/PTGS2
Dox. Treated Fibroblasts (B/I/T/R vs B/I)	BURTON_ADIPOGENESIS_8	BURTON_ADIPOGENESIS_8	81	-0.66	-1.701	0.004	0.054	0.043	1476	tags=48%, list=9%, signal=44%	SLC1A4/EMP3/RPS6KA4/VCL/CAPG/SERTAD1/BDNF/TNFAIP1/FLNB/CMTM3/ITGAV/BAX/MAP1LC3B/GNB1/TWIST2/CAP1/ANXA5/CTSA/KCTD10/RAB7A/PLA2G7/APP/ASAH1/VCAM1/ANXA3/PSAP/TAPBP/CD276/TMSB4X/MSN/PTGIS/TIMP3/SLC7A5/LAMP2/ZFP36L2/SCPEP1/FGF7/EMP1
Dox. Treated Fibroblasts (B/I/T/R vs B/I)	BIOCARTA_CTL_PATHWAY	BIOCARTA_CTL_PATHWAY	11	-0.916	-1.701	0.002	0.035	0.028	3	tags=18%, list=0%, signal=18%	B2M
Dox. Treated Fibroblasts (B/I/T/R vs B/I)	DAZARD_RESPONSE_TO_UV_SCC_UP	DAZARD_RESPONSE_TO_UV_SCC_UP	105	-0.646	-1.7	0.001	0.034	0.027	1958	tags=31%, list=12%, signal=28%	PLSCR1/TSC22D3/SRI/PFDN6/TMED7/TOB1/SNX3/YWHAZ/GLUD2/ATF3/PTGES3/TMPO/PDIA6/ID2/RCN2/IL6/RTN4/SCARB2/IL13RA1/MAP2K1/GADD45A/ANXA3/ATP6AP2/ANXA2/ITM2B/IGFBP7/LAMP2/EIF2AK2/ARHGDIB/CITED2/PTGS2/B2M
Dox. Treated Fibroblasts (B/I/T/R vs B/I)	SENESE_HDAC1_AND_HDAC2_TARGETS_UP	SENESE_HDAC1_AND_HDAC2_TARGETS_UP	201	-0.605	-1.699	0.001	0.034	0.027	1794	tags=26%, list=11%, signal=24%	SUPT16H/NFKB2/STK10/GEM/TNFAIP3/PPTC7/TMEM200A/C3/SLC7A2/WWC1/CDV3/CAPN5/TMEM158/REEP3/ELK3/CCND2/IL6R/ADAMTS6/TNFRSF11B/EIF4G1/MCL1/SMG1/SPHK1/GNA13/LAMC2/RGS2/BCL2L1/GCH1/DPY19L1/MAFF/NAV3/SPIRE1/TGM2/EREG/SFRP1/SPRED2/CTNNA1/PLAU/ITGB1/SLC16A1/PCGF5/PLEC/FOSL1/PTX3/TNFRSF12A/OSMR/MAOA/PHLDA1/HMGA1/PRRX1/ST3GAL1/NAMPT
Dox. Treated Fibroblasts (B/I/T/R vs B/I)	RUTELLA_RESPONSE_TO_CSF2RB_AND_IL4_DN	RUTELLA_RESPONSE_TO_CSF2RB_AND_IL4_DN	271	-0.59	-1.698	0.001	0.034	0.027	2065	tags=28%, list=12%, signal=25%	CTSK/MAPRE2/CALML4/HERPUD1/RHOQ/SGMS1/PLSCR1/SNX10/CD14/HBEGF/PELI1/HDAC9/ZFAND5/TBC1D1/RERE/TLR1/C3/SIK3/PLCL2/PSTPIP1/RSAD2/SLC30A1/DNTTIP2/SIGIRR/NCOA1/RAB20/TCIRG1/BCAT1/ALDH3A2/PGS1/TSPAN3/CXCL10/TLE4/PCK2/CD2AP/COL4A3BP/MCL1/SPHK1/SGK1/GLA/RGS2/PLOD3/CPD/HK2/RNASE4/SCARB2/ANXA5/MYD88/RIN2/PLAC8/EREG/RNASET2/PLA2G7/ASAH1/ETS2/PACSIN2/SP110/IFITM2/NRG1/APLP2/CTSD/PNP/EGR1/CEBPD/MYOF/IGFBP7/STAT1/LAMP1/TIMP2/CTSB/EIF2AK2/DUSP6/GNS/CCL2/NAMPT/EMP1
Dox. Treated Fibroblasts (B/I/T/R vs B/I)	JISON_SICKLE_CELL_DISEASE_UP	JISON_SICKLE_CELL_DISEASE_UP	158	-0.618	-1.697	0.001	0.034	0.027	1392	tags=31%, list=8%, signal=29%	EMP3/WSB2/RSAD2/TUBB2A/CASP7/PSMB2/ATP1B1/ATF3/GNG5/TRIP6/OASL/CXCL10/TDRD7/RENBP/MX1/PCK2/GPX1/PSMB9/CD9/TIMP1/CPLX2/IL15/PSME2/GBP2/IFI44/RNF24/SNN/CTSA/CLIC1/GADD45B/GADD45A/AXL/ANXA3/HMOX1/TAP1/TXN/IFIT3/JAK2/UBE2L6/TXNRD1/STAT1/DDIT3/GSTO1/IFI35/LAMP2/IFIT2/LY6E/BST2
Dox. Treated Fibroblasts (B/I/T/R vs B/I)	SESTO_RESPONSE_TO_UV_C1	SESTO_RESPONSE_TO_UV_C1	61	-0.687	-1.696	0.001	0.034	0.027	2442	tags=48%, list=14%, signal=41%	FAM50A/CDKN1A/CST6/TBCC/SNRPA1/SPAG1/PPP2CA/PSMC1/TNFAIP3/UBE2I/MAPK6/PSMA5/SRSF2/VDAC2/ATP1B1/RNF4/HSP90AA1/TM4SF1/ATP6V1B2/PPP2R2A/PSMC2/ETF1/PSMC6/PIM1/DUSP5/CRYAB/NAMPT/EMP1
Dox. Treated Fibroblasts (B/I/T/R vs B/I)	XU_AKT1_TARGETS_6HR	XU_AKT1_TARGETS_6HR	21	-0.822	-1.696	0.003	0.05	0.039	1891	tags=62%, list=11%, signal=55%	U2AF2/IFIH1/SOAT1/ABI1/OAS3/LYST/MX1/IRF7/UBB/IFITM2/IFIT3/ISG15
Dox. Treated Fibroblasts (B/I/T/R vs B/I)	RODRIGUES_THYROID_CARCINOMA_ANAPLASTIC_UP	RODRIGUES_THYROID_CARCINOMA_ANAPLASTIC_UP	623	-0.567	-1.695	0.001	0.034	0.027	2344	tags=33%, list=14%, signal=29%	PTPN11/SLC7A11/VTA1/KIF2A/EIF5A/ATG5/USP31/IFI16/VCAN/GPT2/ANAPC1/MAPK1/MFAP3/ZNF655/NLN/DDX27/ECT2/PSMD12/KPNA4/TTC37/PAPOLA/NAA50/GMFB/RBBP8/LIN9/DNAJC13/UBE3C/ATG12/PLSCR1/CKAP2/UBA6/HSPA4/HSPA13/VMA21/TNFSF9/ANLN/STIP1/TGFBR1/PAICS/KIF20B/RBM39/UBE2C/SUPT16H/UTP15/CENPE/FAM168B/IFIH1/ARHGAP11A/STAG1/ENO1/WDR36/USP47/HDAC9/LYAR/ZNF367/EEF1E1/DSE/LDLR/IGF2BP3/ASAP1/SMURF1/PHIP/FBXO32/ACAP2/TPBG/SLC1A4/GTPBP4/FBXO38/DIAPH3/SENP5/ADRM1/MOCOS/SCAMP1/PSMA3/OGFRL1/NEK2/IARS/TUSC3/PSMA5/YWHAZ/PRKAA1/ESF1/GLRX/STC2/STAM2/SEL1L/DNTTIP2/XRN1/KIF5B/C18orf54/SRSF6/TAP2/USP1/ROR1/RARS/ACTR2/TMEM158/EIF4G2/TMPO/VMP1/SERPINH1/ZNF131/SNRPB/ANKRD1/AKIRIN2/HSP90AA1/PPP1R14B/TFAP2A/C6orf62/SESN2/GNL2/NMD3/GTPBP2/ENC1/DBF4/BID/AMIGO2/EIF4G1/QSER1/AHNAK/CCNB1/MBNL2/CARS/MOB1A/PSPH/CEBPG/MICAL2/GNG12/MRPL13/NMI/YARS/MITD1/VPS35/PCDHGC3/MTHFD1L/IL1RAP/STAMBPL1/HK2/BCL2L1/CDC42EP3/RCC2/DDX39A/CAST/TMOD3/FAM126A/ADORA2B/RUNX1/CSNK1A1/SPIRE1/CTSA/TGM2/EIF2S2/EREG/DUSP5/LARS/XAF1/LGALS8/CPSF2/RBMS1/MAP4K5/DKK3/DDX58/EIF4EBP1/PLAU/ITGB1/PNPT1/PSAT1/ETV5/SLC7A1/SLC16A1/ARHGAP5/SLC2A1/PLEC/IFIT3/KRT80/EIF5/MTHFD2/AHNAK2/XRN2/PVR/EPRS/TARS/IER3/TOR1AIP2/SEMA3A/IGF2BP2/EFNA5/IFRD1/SHMT2/ANXA2/XPOT/WARS/TXNRD1/TRIB3/TNFRSF12A/ASNS/SLC7A5/ASCC3/IFIT2/NAMPT/PLK2/HSPA9
Dox. Treated Fibroblasts (B/I/T/R vs B/I)	LEE_TARGETS_OF_PTCH1_AND_SUFU_UP	LEE_TARGETS_OF_PTCH1_AND_SUFU_UP	46	-0.717	-1.694	0.004	0.056	0.045	1448	tags=33%, list=9%, signal=30%	SOCS2/AKNA/DDR2/CCND2/GPNMB/HK2/C4B/LAP3/SFRP1/EIF4EBP1/CCND1/MTHFD2/IER5/B2M
Dox. Treated Fibroblasts (B/I/T/R vs B/I)	CASTELLANO_NRAS_TARGETS_UP	CASTELLANO_NRAS_TARGETS_UP	56	-0.698	-1.693	0.003	0.048	0.038	1289	tags=32%, list=8%, signal=30%	EPHX1/SERPINE2/GJA1/PHLDA3/BAX/NPR3/IL13RA1/TAP1/PTX3/USP18/STAT1/FNDC3A/IFI35/IRGM/MGP/ISG15/B2M
Dox. Treated Fibroblasts (B/I/T/R vs B/I)	SHIN_B_CELL_LYMPHOMA_CLUSTER_6	SHIN_B_CELL_LYMPHOMA_CLUSTER_6	10	-0.937	-1.692	0.002	0.035	0.028	517	tags=30%, list=3%, signal=29%	SOCS1/PTGS2
Dox. Treated Fibroblasts (B/I/T/R vs B/I)	TONKS_TARGETS_OF_RUNX1_RUNX1T1_FUSION_MONOCYTE_UP	TONKS_TARGETS_OF_RUNX1_RUNX1T1_FUSION_MONOCYTE_UP	181	-0.609	-1.691	0.001	0.034	0.027	1463	tags=26%, list=9%, signal=24%	CCL8/EBNA1BP2/ATP1B3/LIMS1/ESF1/DDR1/TMEM158/LAPTM4B/TNPO2/TRIP6/PPP1R14B/PLS3/CCND2/NOP14/TM4SF1/CXCL10/EIF3B/FLNB/MX1/ARL4A/DAG1/IFI44/PFKP/WDR43/HGF/CSF1/MYBBP1A/EPS8/EIF4EBP1/SLC16A1/APLP2/EXT1/EPRS/HSPA5/SOX4/DHRS9/MYOF/USP18/DDX24/TRIB3/DUSP6/PHLDA1/SASH1/AQP1/ISG15/LY6E
Dox. Treated Fibroblasts (B/I/T/R vs B/I)	KORKOLA_TERATOMA	KORKOLA_TERATOMA	38	-0.734	-1.69	0.005	0.056	0.045	980	tags=24%, list=6%, signal=22%	TM4SF1/CCNB1/ZWINT/EPS8/EGR1/DCN/MGP/EMP1
Dox. Treated Fibroblasts (B/I/T/R vs B/I)	KUUSELO_PANCREATIC_CANCER_19Q13_AMPLIFICATION	KUUSELO_PANCREATIC_CANCER_19Q13_AMPLIFICATION	23	-0.807	-1.69	0.003	0.05	0.039	18	tags=17%, list=0%, signal=17%	LGALS13/LGALS14/LGALS16
Dox. Treated Fibroblasts (B/I/T/R vs B/I)	BIOCARTA_COMP_PATHWAY	BIOCARTA_COMP_PATHWAY	18	-0.833	-1.69	0.005	0.056	0.045	1523	tags=28%, list=9%, signal=25%	C1S/C4A/C4B/C1R
Dox. Treated Fibroblasts (B/I/T/R vs B/I)	BIOCARTA_IL17_PATHWAY	BIOCARTA_IL17_PATHWAY	11	-0.91	-1.69	0.003	0.05	0.04	783	tags=36%, list=5%, signal=35%	CD34/KITLG/IL6
Dox. Treated Fibroblasts (B/I/T/R vs B/I)	REACTOME_APC_C_CDH1_MEDIATED_DEGRADATION_OF_CDC20_AND_OTHER_APC_C_CDH1_TARGETED_PROTEINS_IN_LATE_MITOSIS_EARLY_G1	REACTOME_APC_C_CDH1_MEDIATED_DEGRADATION_OF_CDC20_AND_OTHER_APC_C_CDH1_TARGETED_PROTEINS_IN_LATE_MITOSIS_EARLY_G1	60	-0.685	-1.689	0.001	0.034	0.027	2468	tags=57%, list=15%, signal=49%	PSMD11/PSMD9/PSMA2/ANAPC1/PSMD12/UBE2E1/PSMF1/PSMB5/UBE2C/PSMC1/PSMB4/PSMB3/PSMA1/PSMD5/PSMD1/PSMD7/PSMA3/PSMA5/PSMB2/PSMA4/PSMD4/PSMD3/PSMC4/PSMD2/PSMC2/PSMB9/PSMA7/PSME2/PSMB6/PSMC5/PSMC6/PSME1/PSMB10
Dox. Treated Fibroblasts (B/I/T/R vs B/I)	DELPUECH_FOXO3_TARGETS_UP	DELPUECH_FOXO3_TARGETS_UP	60	-0.684	-1.687	0.001	0.034	0.027	1316	tags=32%, list=8%, signal=29%	PDZK1IP1/RERE/PIK3IP1/NEDD4L/TNFAIP8/ERBB3/CDC42EP2/CD9/MAX/KLF5/DUSP5/SAT1/CAV1/TIMP2/CTSB/IGFBP6/DUSP6/EMP1
Dox. Treated Fibroblasts (B/I/T/R vs B/I)	GILDEA_METASTASIS	GILDEA_METASTASIS	23	-0.804	-1.685	0.005	0.057	0.045	240	tags=26%, list=1%, signal=26%	IGFBP4/DUSP4/TIMP3/ARHGDIB/BST2
Dox. Treated Fibroblasts (B/I/T/R vs B/I)	REACTOME_PURINE_METABOLISM	REACTOME_PURINE_METABOLISM	33	-0.747	-1.683	0.005	0.056	0.045	777	tags=15%, list=5%, signal=14%	ADSS/DCK/PNP/XDH
Dox. Treated Fibroblasts (B/I/T/R vs B/I)	CHO_NR4A1_TARGETS	CHO_NR4A1_TARGETS	28	-0.776	-1.682	0.003	0.05	0.039	1409	tags=54%, list=8%, signal=49%	GRPEL2/HERPUD1/EAF1/TNNT2/ABL2/ATF3/PPP1R15A/CTH/INSIG1/HMOX1/SLC3A2/ATF4/DDIT3/ASNS
Dox. Treated Fibroblasts (B/I/T/R vs B/I)	WINZEN_DEGRADED_VIA_KHSRP	WINZEN_DEGRADED_VIA_KHSRP	86	-0.652	-1.682	0.003	0.047	0.037	2149	tags=35%, list=13%, signal=31%	ZFP36/F3/EDN1/PDGFA/ITGA6/YPEL5/PTGER4/YRDC/HBEGF/GEM/AMOTL2/SHC4/SPRY4/CLDN12/SERPINE2/TGFBR3/BDNF/CXCL10/STK38L/ID2/IL6/EREG/DUSP5/CAV2/SDC4/SDC2/DUSP6/IFIT2/PTGS2
Dox. Treated Fibroblasts (B/I/T/R vs B/I)	PID_GMCSF_PATHWAY	PID_GMCSF_PATHWAY	34	-0.745	-1.682	0.006	0.065	0.052	2409	tags=47%, list=14%, signal=40%	PTPN11/MAPK1/SHC1/HRAS/STAT3/CSF2RB/GAB2/SOS1/YWHAZ/MAP2K2/PIM1/MAP2K1/JAK2/STAT1/CCL2
Dox. Treated Fibroblasts (B/I/T/R vs B/I)	LEI_MYB_TARGETS	LEI_MYB_TARGETS	290	-0.582	-1.681	0.001	0.034	0.027	1916	tags=33%, list=11%, signal=30%	HSPA1A/SRGAP3/HSPA4/TSC22D3/BAIAP2/STIP1/PCBP1/UBE2C/MRPL49/PSMD5/KRT7/PSMD7/ATP2A3/FLOT1/ANP32B/PURA/ZNF217/CRIM1/LMTK2/XBP1/NUPR1/TUBB2A/ITPR3/TSTA3/VCL/SRSF6/DDR1/RARS/ACTR2/TMEM158/UBC/PSMA4/TRIP6/CFLAR/DPF2/SERPINE2/TFAP2A/CCND2/MBOAT7/TM4SF1/ISG20/GJA1/EIF3B/ERCC1/NINJ1/MCL1/LAMC2/RASA1/RGS2/MAP1LC3B/CDC25B/ANXA1/IL6/BTG1/SERPINE1/DNAJA1/TGM2/ARF6/SFRP1/LITAF/ASAH1/AXL/ARID5B/ANXA3/HMOX1/IFITM1/IFITM2/CCND1/DAXX/PLEC/CTSD/PTX3/AHNAK2/PNP/CEBPB/SAT1/CAV1/LGALS3BP/MSN/TXNRD1/IGFBP7/BRD2/CRYAB/PTTG1IP/EMP2/TIMP3/ASNS/GSTO1/SLC7A5/MAOA/ZFP36L2/GRN/CCL2/ISG15/PLK2/LY6E
Dox. Treated Fibroblasts (B/I/T/R vs B/I)	GARGALOVIC_RESPONSE_TO_OXIDIZED_PHOSPHOLIPIDS_GREY_UP	GARGALOVIC_RESPONSE_TO_OXIDIZED_PHOSPHOLIPIDS_GREY_UP	16	-0.852	-1.681	0.006	0.066	0.053	1622	tags=69%, list=10%, signal=62%	HERPUD2/SOS1/KIAA1522/TRIM16/FNIP1/LBH/ADAMTS1/NAV3/DUSP5/EMP1
Dox. Treated Fibroblasts (B/I/T/R vs B/I)	REACTOME_IMMUNE_SYSTEM	REACTOME_IMMUNE_SYSTEM	783	-0.559	-1.68	0.001	0.034	0.027	2468	tags=30%, list=15%, signal=27%	UBE2B/PSMD11/CBL/SIKE1/CDKN1A/NUP54/PIK3R1/RCHY1/PSMD9/RBCK1/SAA1/PSMA2/ASB6/MKRN1/PIK3CB/UBE2E3/KIF2A/FOXO3/ITPR2/ATG5/CALR/MAPKAPK2/ANAPC1/NUP37/MAP3K8/MAPK1/ATF2/CDC34/PSMD12/KPNA4/CTSK/BCL10/CTSO/CDKN1B/SHC1/SH3KBP1/SEH1L/UBE2E1/HRAS/UBE3C/CRKL/CRK/ATG12/UBA6/IFNAR2/MLST8/STAT3/KIF3B/LY96/PPP2CA/PSMF1/MAP2K7/WSB1/ITGB2/PRL/WWP1/CD14/IRS2/PSMB5/UBE2C/CSF2RB/GAB2/PSMC1/FADD/RASGRP3/NFKB2/IFIH1/IP6K2/PSMB4/PSMB3/TNFAIP3/PELI1/PSMA1/PSMD5/PSMD1/RIPK3/GBP6/PSMD7/CLTC/CD81/SMURF1/TLR1/PROS1/C3/SOS1/UBE2W/RNF41/RIPK2/AKT3/IFNGR1/MALT1/SOCS2/UBE2Z/PSMA3/ARIH2/TOLLIP/MAPKAPK3/RAC1/KEAP1/PSTPIP1/PSMA5/YWHAZ/PTPN2/CANX/NUP188/ITPR3/OAS2/PSMB2/RANBP2/KIF5B/CYLD/RELA/MAP2K2/AP2B1/TAP2/SIGIRR/UBA7/DNM2/CAPZA2/EIF4G2/UBA3/PSMA4/RNF4/ATF1/TAX1BP1/RIPK1/RICTOR/DYNC1LI2/PDIA3/CD274/PSMD4/IL6R/JUN/MAP3K3/DYNLL2/TBK1/OASL/OAS3/PSMD3/ISG20/DYNC1H1/PSMC4/PSMD2/EIF4G1/FLNB/C1S/IRF2/TAB2/UBE2Q1/MX1/IFNGR2/CD34/UBR4/PSMC2/PSMB9/UBE2J2/ITGAV/KPNA3/EIF4G3/SPSB1/PSMA7/JAK3/ASB13/IRF5/PML/IL1RAP/PSME2/NLRC5/BCL2L1/IL6/C4A/EEA1/PSMB6/DHX58/IRF1/PSMC5/GBP2/PSMC6/MYD88/CTSA/IRF7/MAP2K1/HGF/RAB7A/PTEN/APP/XAF1/TRIM21/PSME1/ERAP1/VCAM1/SQSTM1/DDX58/ZBP1/ITGB1/IFITM1/IFITM2/IFITM3/TAP1/SOCS1/TXN/IRF9/CTSD/IFIT3/PVR/TLR3/EGR1/HSPA5/CD44/DUSP4/RAP1B/JAK2/NR4A1/LGMN/USP18/PSMB10/UBE2L6/ITGB7/STAT1/DTX3L/TRIB3/ADAR/CTSB/IFI35/EIF2AK2/DUSP6/TRIM25/IFIT2/ISG15/STAT2/B2M
Dox. Treated Fibroblasts (B/I/T/R vs B/I)	TOMIDA_METASTASIS_DN	TOMIDA_METASTASIS_DN	17	-0.839	-1.678	0.005	0.056	0.045	1276	tags=53%, list=8%, signal=49%	GLRX/TRIP6/EIF1/SARS/SAT1/NR4A1/WARS/GARS
Dox. Treated Fibroblasts (B/I/T/R vs B/I)	REACTOME_NEGATIVE_REGULATORS_OF_RIG_I_MDA5_SIGNALING	REACTOME_NEGATIVE_REGULATORS_OF_RIG_I_MDA5_SIGNALING	26	-0.787	-1.678	0.003	0.05	0.039	1893	tags=50%, list=11%, signal=44%	ATG12/IFIH1/TNFAIP3/CYLD/UBA7/TAX1BP1/TBK1/NLRC5/DDX58/UBE2L6/TRIM25/ISG15
Dox. Treated Fibroblasts (B/I/T/R vs B/I)	UROSEVIC_RESPONSE_TO_IMIQUIMOD	UROSEVIC_RESPONSE_TO_IMIQUIMOD	18	-0.827	-1.677	0.005	0.056	0.045	1427	tags=72%, list=8%, signal=66%	RSAD2/OAS2/OASL/ISG20/MX1/IL6/IRF7/TRAFD1/IFITM1/STAT1/IFI35/ISG15
Dox. Treated Fibroblasts (B/I/T/R vs B/I)	DAZARD_UV_RESPONSE_CLUSTER_G28	DAZARD_UV_RESPONSE_CLUSTER_G28	11	-0.903	-1.676	0.003	0.05	0.04	402	tags=64%, list=2%, signal=62%	GADD45B/GADD45A/IER3/ANXA2/CITED2/PTGS2
Dox. Treated Fibroblasts (B/I/T/R vs B/I)	NIELSEN_MALIGNAT_FIBROUS_HISTIOCYTOMA_UP	NIELSEN_MALIGNAT_FIBROUS_HISTIOCYTOMA_UP	16	-0.85	-1.676	0.006	0.066	0.053	1030	tags=38%, list=6%, signal=35%	TIMP1/THBS2/PLAU/CCL7/CCL2
Dox. Treated Fibroblasts (B/I/T/R vs B/I)	MARSON_FOXP3_CORE_DIRECT_TARGETS	MARSON_FOXP3_CORE_DIRECT_TARGETS	19	-0.822	-1.675	0.005	0.056	0.045	802	tags=32%, list=5%, signal=30%	GADD45B/S100A6/JAK2/TGIF1/DUSP6
Dox. Treated Fibroblasts (B/I/T/R vs B/I)	PID_CD8_TCR_DOWNSTREAM_PATHWAY	PID_CD8_TCR_DOWNSTREAM_PATHWAY	63	-0.676	-1.674	0.001	0.034	0.027	2194	tags=21%, list=13%, signal=18%	JUNB/HRAS/PPP3CA/IFNAR2/PRKCA/MAP2K2/JUN/PRKCE/MAP2K1/FOSL1/EGR1/B2M
Dox. Treated Fibroblasts (B/I/T/R vs B/I)	GAURNIER_PSMD4_TARGETS	GAURNIER_PSMD4_TARGETS	49	-0.703	-1.673	0.006	0.064	0.051	1821	tags=29%, list=11%, signal=26%	TGFBR1/NFKB2/NFKB1/C3/IFNGR1/CCL8/CXCL6/CXCL10/IL6/IL13RA1/CCL7/CCL2/B2M
Dox. Treated Fibroblasts (B/I/T/R vs B/I)	PHONG_TNF_RESPONSE_VIA_P38_PARTIAL	PHONG_TNF_RESPONSE_VIA_P38_PARTIAL	144	-0.614	-1.672	0.001	0.034	0.027	1847	tags=41%, list=11%, signal=37%	STAT3/NFKB2/TTC27/TNFAIP3/DNAJB9/LDLR/IL4R/DUSP1/WWC1/TOB1/TSC22D2/RXRA/TUBB2A/NEDD4L/CYLD/DNAJB4/INTS6/JUN/SLC12A7/BDNF/BID/ID2/MCL1/IFNGR2/SPHK1/FZD7/ITGAV/RGS2/TIPARP/TRIB2/ID1/TUBB2B/IL6/ID3/PDE8B/LBH/INSIG1/SERPINE1/MAFF/DUSP10/PLAC8/EREG/AGRN/LITAF/SQSTM1/PLAU/TAPBP/PTX3/IER3/NR2F2/LAMC1/CD44/CEBPD/PCDH7/PHLDA1/NAMPT/CITED2/PLK2
Dox. Treated Fibroblasts (B/I/T/R vs B/I)	BERENJENO_TRANSFORMED_BY_RHOA_UP	BERENJENO_TRANSFORMED_BY_RHOA_UP	496	-0.563	-1.671	0.001	0.034	0.027	2197	tags=33%, list=13%, signal=30%	DEK/DPYSL3/CHD1/TIMM23/ITGA6/SHMT1/CDT1/ECT2/CDC34/RSL1D1/GSR/PTGER4/TOMM40/GBE1/NGEF/SNRPA1/POLA1/LIN9/EMG1/CD151/SF3A3/TCERG1/ABCF2/PLSCR1/CKAP2/DDX18/HSPA4/ANLN/NOP58/MAK16/STIP1/PSMB5/PFDN6/PIGA/MCM10/HBEGF/PSMB3/TTC27/BANF1/TNFAIP3/PNO1/PSMA1/UTP18/DHFR/MCM3/POLA2/DUSP1/MRPS10/GRWD1/TAGLN2/DIAPH3/EBNA1BP2/ATP1B3/MAPK6/NEK2/TNNT2/FOXC2/ESF1/NEDD4L/COL8A1/SLC35E4/ASNA1/GK/RRS1/CAPG/USP1/PPRC1/ACOT9/FTSJ3/RARS/PTGES3/TMPO/CXCL6/ANKRD1/HSP90AA1/PPP1R14B/ELL2/JUN/BCAT1/TP53/OTUD4/CDCA4/BDNF/GJA1/EIF3B/FLNB/CCNB1/PSMC2/LAMC2/H2AFY/NXT1/PDLIM1/CACYBP/TIMP1/C9orf40/BAX/DDX21/ETF1/PSMA7/DIAPH1/EZR/LRRC59/HK2/RANBP1/LDHA/PLA2G4A/SERPINE1/RRP12/SLC30A4/ADORA2B/RUNX1/PTGS1/EREG/NET1/WDR43/ESD/SEMA4B/GADD45A/MTMR10/DCK/CCT3/SLK/ADAM12/GREM2/ANXA3/PNPT1/PSAT1/CCND1/SLC2A1/TXN/CD93/FOSL1/MTHFD2/PVR/IER3/EPHA2/RGS16/IFRD1/CD44/KLF4/THY1/SLCO3A1/TGIF1/NR4A1/TMSB4X/MSN/TXNRD1/GSTO1/IGFBP6/DUSP6/PHLDA1/IRGM/CCL7/MSLN/CCL2/IFIT2/AQP1/PLK2/ODC1/THBD/IL1RL1/PTGS2/NID1
Dox. Treated Fibroblasts (B/I/T/R vs B/I)	NAGASHIMA_EGF_SIGNALING_UP	NAGASHIMA_EGF_SIGNALING_UP	54	-0.691	-1.671	0.004	0.056	0.045	2048	tags=52%, list=12%, signal=46%	AEN/JUNB/PLEKHO2/HBEGF/GEM/DLX2/DUSP1/ATF3/JUN/TNFRSF11B/MCL1/TIPARP/ID1/ID3/MAFF/DUSP5/SPRED2/ETS2/NAB2/FOSL1/EGR1/IER3/EPHA2/TRIB1/NR4A1/TNFRSF12A/PHLDA1
Dox. Treated Fibroblasts (B/I/T/R vs B/I)	MATZUK_IMPLANTATION_AND_UTERINE	MATZUK_IMPLANTATION_AND_UTERINE	21	-0.809	-1.671	0.005	0.056	0.045	1164	tags=29%, list=7%, signal=27%	ACSL4/LIFR/CENPB/CSF1/PTGS2
Dox. Treated Fibroblasts (B/I/T/R vs B/I)	MARCINIAK_ER_STRESS_RESPONSE_VIA_CHOP	MARCINIAK_ER_STRESS_RESPONSE_VIA_CHOP	24	-0.792	-1.67	0.006	0.066	0.053	2033	tags=54%, list=12%, signal=48%	CHKA/POLR1A/MTM1/WFS1/PPP1R15A/CA6/KITLG/ETS2/LONP1/PTX3/TCEA1/DDIT3
Dox. Treated Fibroblasts (B/I/T/R vs B/I)	DORN_ADENOVIRUS_INFECTION_32HR_DN	DORN_ADENOVIRUS_INFECTION_32HR_DN	36	-0.729	-1.67	0.006	0.065	0.052	997	tags=44%, list=6%, signal=42%	JUNB/SRSF5/NFKB2/ELL2/SDCBP/MCL1/SGK1/NFE2L2/CCND1/IER3/EPHA2/NR4A1/TXNRD1/TNFRSF12A/PLK2
Dox. Treated Fibroblasts (B/I/T/R vs B/I)	SMID_BREAST_CANCER_RELAPSE_IN_LUNG_UP	SMID_BREAST_CANCER_RELAPSE_IN_LUNG_UP	17	-0.835	-1.67	0.005	0.056	0.045	735	tags=24%, list=4%, signal=23%	PSPH/MMP14/SLC7A5
Dox. Treated Fibroblasts (B/I/T/R vs B/I)	XU_HGF_SIGNALING_NOT_VIA_AKT1_48HR_UP	XU_HGF_SIGNALING_NOT_VIA_AKT1_48HR_UP	34	-0.739	-1.669	0.006	0.065	0.052	1271	tags=44%, list=8%, signal=41%	STC1/ISG20/ERCC1/PCK2/CARS/TIMP1/RIN2/HMOX1/PLAU/GRK5/CD44/ASNS/PHLDA1/HMGA1
Dox. Treated Fibroblasts (B/I/T/R vs B/I)	CHANG_IMMORTALIZED_BY_HPV31_DN	CHANG_IMMORTALIZED_BY_HPV31_DN	52	-0.694	-1.669	0.004	0.056	0.045	911	tags=27%, list=5%, signal=26%	TNRC6C/THRB/OAS2/LYST/MX1/NMT2/IFI44/IFITM1/TRIB1/STAT1/IFI35/IFIT2/PTGS2
Dox. Treated Fibroblasts (B/I/T/R vs B/I)	KEGG_NITROGEN_METABOLISM	KEGG_NITROGEN_METABOLISM	21	-0.807	-1.666	0.005	0.056	0.045	1363	tags=38%, list=8%, signal=35%	GLUD1/GLUD2/CA5B/CA6/CTH/CA13/ASNS
Dox. Treated Fibroblasts (B/I/T/R vs B/I)	REACTOME_TRAF6_MEDIATED_IRF7_ACTIVATION	REACTOME_TRAF6_MEDIATED_IRF7_ACTIVATION	29	-0.764	-1.665	0.005	0.056	0.045	940	tags=24%, list=6%, signal=23%	TBK1/IRF2/IRF1/IRF7/DDX58/TRIM25
Dox. Treated Fibroblasts (B/I/T/R vs B/I)	BILANGES_SERUM_SENSITIVE_VIA_TSC1	BILANGES_SERUM_SENSITIVE_VIA_TSC1	17	-0.831	-1.663	0.005	0.056	0.045	415	tags=35%, list=2%, signal=34%	GREM2/EGR1/GRB14/DUSP4/PHLDA1
Dox. Treated Fibroblasts (B/I/T/R vs B/I)	APPEL_IMATINIB_RESPONSE	APPEL_IMATINIB_RESPONSE	29	-0.763	-1.661	0.005	0.056	0.045	437	tags=38%, list=3%, signal=37%	PLSCR1/GBA/APOD/CTSA/ASAH1/CTSD/LAMP1/CTSB/LAMP2/GNS
Dox. Treated Fibroblasts (B/I/T/R vs B/I)	TAKEDA_TARGETS_OF_NUP98_HOXA9_FUSION_16D_UP	TAKEDA_TARGETS_OF_NUP98_HOXA9_FUSION_16D_UP	136	-0.614	-1.661	0.001	0.034	0.027	990	tags=21%, list=6%, signal=20%	OASL/OAS3/FLNB/MX1/CMPK2/PDLIM1/MEF2D/CDC42EP3/LBH/IFI44/S1PR3/EREG/NET1/XAF1/SAMHD1/IFITM1/NRG1/IFIT3/DUSP4/SOX4/USP18/ITGB7/STAT1/ATP10A/IFIT2/ISG15/LY6E/PTGS2
Dox. Treated Fibroblasts (B/I/T/R vs B/I)	REACTOME_NUCLEOTIDE_LIKE_PURINERGIC_RECEPTORS	REACTOME_NUCLEOTIDE_LIKE_PURINERGIC_RECEPTORS	14	-0.86	-1.66	0.005	0.057	0.045	676	tags=29%, list=4%, signal=27%	P2RY2/ADORA2B/P2RY14
Dox. Treated Fibroblasts (B/I/T/R vs B/I)	JOHNSTONE_PARVB_TARGETS_3_UP	JOHNSTONE_PARVB_TARGETS_3_UP	379	-0.566	-1.66	0.001	0.034	0.027	1602	tags=30%, list=9%, signal=28%	MDFIC/SMURF1/ATP1A1/C3/SYNGR2/SIK3/TOB1/LMTK2/GLS/NFE2L1/KIAA0100/CAPN1/SLC30A1/RBM47/RELA/PHF10/DVL2/TNFAIP2/ADD3/SLC25A37/TAX1BP1/NDFIP1/MGST1/EHD1/TCIRG1/ALDH3A2/TPP1/DYNC1H1/CNIH4/EIF4G1/FLNB/C1S/AHNAK/BRI3/CMTM3/PSMB9/CDC42EP2/CD9/MICAL2/ATP6V0C/TIMP1/ITGA3/STEAP3/MOV10/DPP7/CPD/NLRC5/PARD6B/ANXA1/PDP1/BTG1/DAG1/MYO1C/CSTB/CTSA/TGM2/RNASET2/AGRN/DUSP5/SEMA4B/LITAF/CSF1/RAB7A/ASAH1/LTBP3/LGALS8/TRIM8/SQSTM1/DNMBP/SAMHD1/HMOX1/PLAU/IFITM1/IFITM3/ARHGAP5/CCND1/PSAP/TAPBP/APLP2/LIPG/CST3/CTSD/KRT80/PTX3/AHNAK2/CD276/CEBPB/VAT1/TRIB1/PARP12/FUT8/NR2F2/GRK5/KLF4/SPTBN1/CEBPD/TGIF1/LGMN/MYOF/LGALS3BP/PRNP/TIMP2/CTSB/IFI35/OSMR/UACA/GRN/PHLDA1/NPC2/GNS/ARNT2/ST3GAL1/CITED2/THBD
Dox. Treated Fibroblasts (B/I/T/R vs B/I)	REACTOME_REGULATION_OF_MITOTIC_CELL_CYCLE	REACTOME_REGULATION_OF_MITOTIC_CELL_CYCLE	72	-0.656	-1.658	0.003	0.047	0.037	2468	tags=49%, list=15%, signal=42%	PSMD11/PSMD9/PSMA2/ANAPC1/PSMD12/UBE2E1/PSMF1/PSMB5/UBE2C/PSMC1/PSMB4/PSMB3/PSMA1/PSMD5/PSMD1/PSMD7/PSMA3/PSMA5/PSMB2/PSMA4/PSMD4/PSMD3/PSMC4/PSMD2/CCNB1/PSMC2/PSMB9/PSMA7/PSME2/PSMB6/PSMC5/PSMC6/PSME1/PSMB10
Dox. Treated Fibroblasts (B/I/T/R vs B/I)	HELLER_HDAC_TARGETS_DN	HELLER_HDAC_TARGETS_DN	254	-0.578	-1.658	0.001	0.034	0.027	2028	tags=31%, list=12%, signal=28%	HERPUD1/UBE2E1/AVEN/FAM149A/HSPA1A/HSPA1B/SMYD5/MED17/LY96/CLK1/GBA/RASGRP3/SET/PNO1/DNAJB9/SERP1/SLC1A4/DNAJC15/TYMS/EMP3/XBP1/NFE2L1/HDGF/HNRNPAB/RRS1/RRP15/PPRC1/DNAJB4/ATF3/EIF4G2/SERPINH1/PDIA3/CFLAR/CCND2/IL6R/NOP14/TPP1/ISG20/GJA1/LIMD2/CRLF2/PSPH/CEBPG/PPP1R15A/CAPN2/PDIA4/BCL2L1/CTH/MAFF/PHF11/KANK1/PFKP/TAPBPL/HGF/GADD45A/LARP1/CHAC1/ERAP1/HMOX1/PSAT1/CCND1/EIF5/CEBPB/SLC3A2/HSPA5/CD44/SHMT2/PSMB10/ATF4/ITGB7/TRIB3/DDIT3/ELF1/GSTO1/SLC7A5/DUSP6/ARHGDIB/HSPA9
Dox. Treated Fibroblasts (B/I/T/R vs B/I)	HUANG_GATA2_TARGETS_UP	HUANG_GATA2_TARGETS_UP	135	-0.613	-1.658	0.001	0.034	0.027	1178	tags=20%, list=7%, signal=19%	TNFAIP8/SLC2A6/IFNGR2/GPX1/PSMB9/H2AFY/CD47/HBP1/BTG1/PLAC8/AFF1/P2RY14/SQSTM1/IFITM1/PLEC/CST3/CD93/SIPA1L1/SAT1/FUT8/CD44/TGIF1/ANXA2/TSPO/GSTO1/B2M
Dox. Treated Fibroblasts (B/I/T/R vs B/I)	SIMBULAN_PARP1_TARGETS_UP	SIMBULAN_PARP1_TARGETS_UP	30	-0.75	-1.657	0.005	0.056	0.045	1012	tags=57%, list=6%, signal=53%	CCND2/ID1/PRRX2/APP/S100A6/ANXA3/CCND1/IGFBP4/CAV1/DCN/TIMP2/TIMP3/IGFBP6/TINAGL1/MGP/FGF7
Dox. Treated Fibroblasts (B/I/T/R vs B/I)	JOSEPH_RESPONSE_TO_SODIUM_BUTYRATE_DN	JOSEPH_RESPONSE_TO_SODIUM_BUTYRATE_DN	60	-0.672	-1.657	0.003	0.048	0.038	2088	tags=42%, list=12%, signal=37%	NPR1/CDK4/CLCN3/ALAD/PFKL/STAT6/VEGFB/IL11/IFNAR2/NUCB1/GAA/EMP3/EIF4G2/ELK3/IRF2/NCL/IL6/ALDH1A1/CSF1/AFF1/CDH11/TIMP3/AQP1/NAMPT
Dox. Treated Fibroblasts (B/I/T/R vs B/I)	MA_MYELOID_DIFFERENTIATION_DN	MA_MYELOID_DIFFERENTIATION_DN	39	-0.715	-1.657	0.008	0.072	0.057	1779	tags=33%, list=11%, signal=30%	HBEGF/ZFAND5/XBP1/PSMC4/GNA13/PLA2G7/VCAM1/CD63/EIF2AK2/RBPJ/CCL2/CITED2
Dox. Treated Fibroblasts (B/I/T/R vs B/I)	DORN_ADENOVIRUS_INFECTION_12HR_UP	DORN_ADENOVIRUS_INFECTION_12HR_UP	26	-0.777	-1.656	0.005	0.057	0.045	318	tags=38%, list=2%, signal=38%	TSC22D3/NFKB2/ELL2/DDX58/EPHA2/NR4A1/ATF4/IFIT2/PLK2
Dox. Treated Fibroblasts (B/I/T/R vs B/I)	WANG_SMARCE1_TARGETS_DN	WANG_SMARCE1_TARGETS_DN	310	-0.57	-1.655	0.001	0.034	0.027	1466	tags=22%, list=9%, signal=20%	HCCS/EHD4/MAPK6/OGFRL1/CASP7/STC2/BDKRB1/AP2B1/TAP2/ACOT9/SLC25A37/TACC2/CXCL6/ENOPH1/DENND2A/TNFRSF11B/TM4SF1/OAS3/BDNF/HNRNPD/TLE4/MX1/NOC2L/TWIST1/PSMB9/NMT2/SGK1/H2AFY/GLA/CD9/EIF4G3/RASA1/CACYBP/STEAP3/MRPL13/GNL3/HK2/LAP3/ADAMTS1/CSTB/TGM2/CAV2/TRIM8/DCK/ADAM12/LOXL1/SAMHD1/NRG1/TAP1/RGS4/IER5/EPHA2/TRIB1/PARP12/DUSP4/CAV1/LGALS3BP/TMSB4Y/B3GALNT1/DUSP6/HMGA1/MAN1A1/CITED2/PLK2/LY6E/HSPA9/BST2
Dox. Treated Fibroblasts (B/I/T/R vs B/I)	WANG_ESOPHAGUS_CANCER_VS_NORMAL_UP	WANG_ESOPHAGUS_CANCER_VS_NORMAL_UP	102	-0.628	-1.654	0.003	0.047	0.037	1132	tags=27%, list=7%, signal=26%	JUN/PMEPA1/ENC1/C1S/MYADM/CD34/CA6/TRIB2/GBP3/C4A/TNFRSF1B/SERPINE1/ZNF593/ANXA5/EIF1/C1R/IFITM1/IFITM3/SDC4/THY1/NR4A1/IGFBP7/TNFRSF12A/GSTO1/DUSP6/PARP14/ODC1
Dox. Treated Fibroblasts (B/I/T/R vs B/I)	CHEN_HOXA5_TARGETS_9HR_UP	CHEN_HOXA5_TARGETS_9HR_UP	186	-0.595	-1.653	0.001	0.034	0.027	2293	tags=35%, list=14%, signal=31%	CREM/FOXO3/IFI16/BACH1/DUSP8/FNBP4/BCL10/JUNB/WAC/JMJD1C/RBM39/CLK1/IP6K2/STRN3/GEM/TNFAIP3/PELI1/DLX2/RIPK2/FBXO38/C21orf91/AVL9/TSC22D2/RNF111/PTPN2/STC2/DMTF1/NOC3L/BDKRB1/TLK2/FAM13B/ATF3/INTS6/ZNF131/C6orf62/JUN/PGS1/FAM53C/TBK1/MCL1/ARNTL/CARS/CEBPG/MORC3/KLF5/TIPARP/KDM3A/SLTM/CTH/PPP1R12A/MAFF/IRF7/DUSP5/GADD45B/ETS2/CHAC1/EIF5/EGR1/CEBPB/SAT1/IFRD1/ASNS/DUSP6/PTGS2
Dox. Treated Fibroblasts (B/I/T/R vs B/I)	ALONSO_METASTASIS_NEURAL_UP	ALONSO_METASTASIS_NEURAL_UP	13	-0.872	-1.652	0.003	0.05	0.039	1023	tags=62%, list=6%, signal=58%	ENC1/SDCBP/PMP22/APLP2/CD63/SETX/EMP1
Dox. Treated Fibroblasts (B/I/T/R vs B/I)	AMUNDSON_RESPONSE_TO_ARSENITE	AMUNDSON_RESPONSE_TO_ARSENITE	191	-0.594	-1.652	0.001	0.034	0.027	2346	tags=38%, list=14%, signal=33%	TAOK3/CTDSP1/BAG2/FOXO3/DYRK1A/UBXN8/RPS6KC1/TULP4/TSC1/JUNB/BCL2L2/HEXA/HSPA4/TSC22D3/HSPA13/ANLN/DAZAP2/AKAP1/CLK1/SOD1/MARS/STK10/MLLT11/ZFAND5/GTF2H1/PRKCA/ACAP2/SLC1A4/IARS/NFE2L1/HNRNPAB/STC2/DNTTIP2/DNAJB4/ATF3/SERPINH1/SIAH2/BCAT1/TPP1/TLE4/ATP6V1C1/ARNTL/ATP6V1G1/CARS/GLA/CEBPG/DNAJB6/CDC42EP3/NFE2L2/MAFG/ID3/CTH/DAG1/MAFF/TBL1X/DNAJA1/CTSA/EIF2S2/ETS2/EIF4EBP1/TAP1/EXT1/CEBPB/PRNP/WARS/DDIT3/ASNS/GARS/SLC7A5/IGFBP6/GRN/HSPA9
Dox. Treated Fibroblasts (B/I/T/R vs B/I)	DEBOSSCHER_NFKB_TARGETS_REPRESSED_BY_GLUCOCORTICOIDS	DEBOSSCHER_NFKB_TARGETS_REPRESSED_BY_GLUCOCORTICOIDS	20	-0.804	-1.652	0.005	0.056	0.045	693	tags=35%, list=4%, signal=34%	IL11/CCL11/KITLG/IL6/VCAM1/PTGS2
Dox. Treated Fibroblasts (B/I/T/R vs B/I)	GENTILE_UV_HIGH_DOSE_UP	GENTILE_UV_HIGH_DOSE_UP	21	-0.8	-1.652	0.005	0.056	0.045	2020	tags=43%, list=12%, signal=38%	TSC22D3/HBEGF/NUPR1/ATF3/MAFF/GADD45A/SAT1/ISG15
Dox. Treated Fibroblasts (B/I/T/R vs B/I)	PAPASPYRIDONOS_UNSTABLE_ATEROSCLEROTIC_PLAQUE_UP	PAPASPYRIDONOS_UNSTABLE_ATEROSCLEROTIC_PLAQUE_UP	47	-0.696	-1.651	0.006	0.064	0.051	753	tags=23%, list=4%, signal=22%	RNASET2/PLA2G7/RBMS1/IFIT3/SAT1/LGMN/LAMP1/CTSB/DUSP6/GRN
Dox. Treated Fibroblasts (B/I/T/R vs B/I)	HELLER_SILENCED_BY_METHYLATION_UP	HELLER_SILENCED_BY_METHYLATION_UP	225	-0.58	-1.65	0.001	0.034	0.027	1162	tags=19%, list=7%, signal=18%	TNFAIP2/TRIP6/IL6R/SMG7/ISG20/CXCL10/CHI3L1/MX1/CCNB1/MBNL2/LAMC2/GPNMB/HERC6/ID1/IL15/PML/OLFML2B/TNFRSF1B/RNF19B/IFI44/SNN/IL13RA1/SBNO2/AGRN/PACSIN2/VCAM1/S100A6/DDX58/IFITM1/SOCS1/IRF9/IFIT3/IER3/CDH11/SAT1/IGFBP4/KLF4/MYOF/USP18/STAT1/ARNT2/ISG15
Dox. Treated Fibroblasts (B/I/T/R vs B/I)	FONTAINE_PAPILLARY_THYROID_CARCINOMA_UP	FONTAINE_PAPILLARY_THYROID_CARCINOMA_UP	57	-0.676	-1.65	0.004	0.056	0.045	1753	tags=28%, list=10%, signal=25%	ETV1/ZNF217/VTI1A/VCL/CD47/PDLIM1/ETV4/CTNNA1/S100A6/PSAT1/CD63/IGF2BP2/KLF4/ECM1/LGALS3BP
Dox. Treated Fibroblasts (B/I/T/R vs B/I)	TSAI_DNAJB4_TARGETS_UP	TSAI_DNAJB4_TARGETS_UP	12	-0.879	-1.65	0.005	0.057	0.045	984	tags=67%, list=6%, signal=63%	OAS3/IFITM1/IRF9/IFIT3/STAT1/TIMP3/ISG15
Dox. Treated Fibroblasts (B/I/T/R vs B/I)	REACTOME_PERK_REGULATED_GENE_EXPRESSION	REACTOME_PERK_REGULATED_GENE_EXPRESSION	25	-0.779	-1.649	0.005	0.057	0.045	1132	tags=56%, list=7%, signal=52%	EXOSC9/EIF2S1/EXOSC1/NFYB/HERPUD1/ATF3/DCP2/ATF6/HSPA5/ATF4/DDIT3/ASNS/CCL2
Dox. Treated Fibroblasts (B/I/T/R vs B/I)	GARGALOVIC_RESPONSE_TO_OXIDIZED_PHOSPHOLIPIDS_YELLOW_UP	GARGALOVIC_RESPONSE_TO_OXIDIZED_PHOSPHOLIPIDS_YELLOW_UP	28	-0.761	-1.649	0.005	0.056	0.045	2538	tags=68%, list=15%, signal=58%	XPO1/ATXN7/RAB8B/PHLPP2/CHIC2/CNST/LDLR/UNKL/GK/C5orf30/C16orf72/KITLG/SGMS2/NAV3/HMOX1/SLC7A1/GCLC/KLF4
Dox. Treated Fibroblasts (B/I/T/R vs B/I)	MAHADEVAN_RESPONSE_TO_MP470_UP	MAHADEVAN_RESPONSE_TO_MP470_UP	13	-0.869	-1.647	0.003	0.05	0.039	1327	tags=62%, list=8%, signal=57%	OAS2/CXCL6/CXCL10/XAF1/VCAM1/PSAT1/ASNS
Dox. Treated Fibroblasts (B/I/T/R vs B/I)	ZHOU_INFLAMMATORY_RESPONSE_LPS_UP	ZHOU_INFLAMMATORY_RESPONSE_LPS_UP	314	-0.566	-1.646	0.001	0.034	0.027	1899	tags=23%, list=11%, signal=21%	HSPA1A/CSRNP1/TNFSF9/AKAP1/NFKB2/IFIH1/BHLHB9/NFKB1/SLC25A28/SIK3/LZTS2/WWC1/CCL8/XBP1/LIMS3/ABL2/NEDD4L/DDR2/STC2/OAS2/RELA/TNFAIP2/RIPK1/OASL/OAS3/TRIP10/CXCL10/DDX3Y/NINJ1/SPSB1/PPP1R15A/KITLG/KLF5/BCL2L1/GRIA1/IL6/CAST/RNF19B/SERPINE1/SYDE1/MAFF/IFI44/SNN/RAPGEF2/EREG/IRF7/DUSP5/LITAF/ARID5B/CA13/DDX58/SOCS1/SDC4/RTP4/ADAMTS5/IFIT3/FOSL1/PTX3/AHNAK2/IER3/NIPAL1/CD44/KLF4/CAPN6/ZNFX1/USP18/ZC3HAV1/IFIT2/ISG15/NAMPT/PTGS2
Dox. Treated Fibroblasts (B/I/T/R vs B/I)	WATTEL_AUTONOMOUS_THYROID_ADENOMA_DN	WATTEL_AUTONOMOUS_THYROID_ADENOMA_DN	44	-0.701	-1.646	0.007	0.071	0.056	1645	tags=34%, list=10%, signal=31%	LTBP2/DUSP1/C3/OLFML3/ATF3/C1S/PPP1R15A/RGS2/ARL4A/DUSP5/CAV2/CAV1/NR4A1/IL1RL1
Dox. Treated Fibroblasts (B/I/T/R vs B/I)	ICHIBA_GRAFT_VERSUS_HOST_DISEASE_35D_UP	ICHIBA_GRAFT_VERSUS_HOST_DISEASE_35D_UP	114	-0.616	-1.646	0.003	0.047	0.037	802	tags=18%, list=5%, signal=17%	PSMB9/APBB1IP/STX3/PLAC8/LITAF/VCAM1/S100A6/SAMHD1/TAP1/SHISA5/TAPBP/LGMN/TMSB4X/WARS/STAT1/GRN/IRGM/CCL2/NAMPT
Dox. Treated Fibroblasts (B/I/T/R vs B/I)	SUZUKI_RESPONSE_TO_TSA_AND_DECITABINE_1A	SUZUKI_RESPONSE_TO_TSA_AND_DECITABINE_1A	17	-0.823	-1.645	0.005	0.056	0.045	403	tags=24%, list=2%, signal=23%	TIMP2/TIMP3/PTGS2
Dox. Treated Fibroblasts (B/I/T/R vs B/I)	PENG_LEUCINE_DEPRIVATION_UP	PENG_LEUCINE_DEPRIVATION_UP	125	-0.616	-1.645	0.003	0.047	0.037	1800	tags=30%, list=11%, signal=27%	RASGRP3/MARS/RERE/SLC1A4/KIAA1522/UBXN1/NFE2L1/RAD23B/DCP2/ISG20/IRF2/PCK2/CARS/PSPH/MAP1LC3B/SWAP70/LRRC59/TRIB2/KANK1/EIF1/EIF4EBP1/SLC7A1/PHGDH/PSAP/AARS/SARS/MTHFD2/CEBPB/SLC3A2/SHMT2/XPOT/ATF4/WARS/ASNS/GARS/ATF5
Dox. Treated Fibroblasts (B/I/T/R vs B/I)	HOSHIDA_LIVER_CANCER_SURVIVAL_UP	HOSHIDA_LIVER_CANCER_SURVIVAL_UP	67	-0.658	-1.644	0.004	0.056	0.044	1722	tags=33%, list=10%, signal=30%	NFKB2/KRT7/HDAC9/TSC22D2/DDR1/ACTR2/ADD3/SLIT3/FILIP1L/PSMB9/CCDC6/ANXA1/DUSP5/TEAD4/ANXA3/SLC7A1/IER3/EMP2/IGFBP6/PRKG2/COL4A1
Dox. Treated Fibroblasts (B/I/T/R vs B/I)	CHEN_ETV5_TARGETS_SERTOLI	CHEN_ETV5_TARGETS_SERTOLI	17	-0.822	-1.643	0.005	0.056	0.045	1050	tags=47%, list=6%, signal=44%	CXCL12/ARSB/CXCL6/GPNMB/IL6/CCL7/THBD
Dox. Treated Fibroblasts (B/I/T/R vs B/I)	ABE_VEGFA_TARGETS_30MIN	ABE_VEGFA_TARGETS_30MIN	24	-0.78	-1.643	0.006	0.066	0.053	404	tags=21%, list=2%, signal=20%	EGR1/TRIB1/NR4A1/PTGS2
Dox. Treated Fibroblasts (B/I/T/R vs B/I)	KEGG_AMINOACYL_TRNA_BIOSYNTHESIS	KEGG_AMINOACYL_TRNA_BIOSYNTHESIS	41	-0.707	-1.643	0.006	0.064	0.051	2083	tags=39%, list=12%, signal=34%	TARS2/MARS/IARS/RARS/KARS/CARS/YARS/LARS/AARS/SARS/EPRS/TARS/WARS/GARS/NARS
Dox. Treated Fibroblasts (B/I/T/R vs B/I)	BIOCARTA_ACE2_PATHWAY	BIOCARTA_ACE2_PATHWAY	13	-0.867	-1.642	0.003	0.05	0.039	216	tags=31%, list=1%, signal=30%	COL4A5/COL4A2/COL4A1
Dox. Treated Fibroblasts (B/I/T/R vs B/I)	OSWALD_HEMATOPOIETIC_STEM_CELL_IN_COLLAGEN_GEL_UP	OSWALD_HEMATOPOIETIC_STEM_CELL_IN_COLLAGEN_GEL_UP	208	-0.582	-1.642	0.001	0.034	0.027	2082	tags=29%, list=12%, signal=26%	ADNP2/PTGER4/JUNB/RHOQ/SF3A3/PDE4B/YRDC/CD14/TNFAIP3/DHX29/DUSP1/SIK3/PAFAH1B2/PQLC2/ATF3/KAT2A/CFLAR/EHD1/TFAP2A/JUN/CXCL10/AMIGO2/TLE4/DDX3Y/H3F3B/MCL1/RAB5C/FZD7/SGK1/SPSB1/PPP1R15A/RGS2/TIPARP/FLNC/ARL4A/HK2/IL6/CDC42EP3/MAFF/RUNX1/ALDH1A1/EREG/GADD45B/HGF/LARP1/ETS2/SLC7A1/GCLC/PTX3/IER5/EGR1/IER3/TRIB1/CD44/KLF4/DHRS9/PHLDA1/CCL2/PLK2/PTGS2
Dox. Treated Fibroblasts (B/I/T/R vs B/I)	REACTOME_CLASS_I_MHC_MEDIATED_ANTIGEN_PROCESSING_PRESENTATION	REACTOME_CLASS_I_MHC_MEDIATED_ANTIGEN_PROCESSING_PRESENTATION	213	-0.582	-1.641	0.001	0.034	0.027	2688	tags=36%, list=16%, signal=31%	UBR2/UBE2M/LNPEP/UBE2Q2/PSMB7/UBE2B/PSMD11/RCHY1/PSMD9/RBCK1/PSMA2/ASB6/MKRN1/UBE2E3/CALR/ANAPC1/CDC34/PSMD12/UBE2E1/UBE3C/UBA6/PSMF1/WSB1/WWP1/PSMB5/UBE2C/PSMC1/PSMB4/PSMB3/PSMA1/PSMD5/PSMD1/PSMD7/SMURF1/UBE2W/RNF41/UBE2Z/PSMA3/ARIH2/KEAP1/PSMA5/CANX/PSMB2/TAP2/UBA7/UBA3/PSMA4/RNF4/PDIA3/PSMD4/PSMD3/PSMC4/PSMD2/UBE2Q1/UBR4/PSMC2/PSMB9/UBE2J2/ITGAV/SPSB1/PSMA7/ASB13/PSME2/PSMB6/PSMC5/PSMC6/TRIM21/PSME1/ERAP1/TAP1/SOCS1/HSPA5/PSMB10/UBE2L6/DTX3L/B2M
Dox. Treated Fibroblasts (B/I/T/R vs B/I)	WONG_PROTEASOME_GENE_MODULE	WONG_PROTEASOME_GENE_MODULE	49	-0.689	-1.64	0.009	0.077	0.061	2097	tags=67%, list=12%, signal=59%	UBE2T/CDC20/UBE2R2/SIAH1/PSMC3/UBE2Q2/USP39/CDC34/PSMD12/UBA6/UBE2C/USP8/PSMB4/PSMB3/PSMA1/PSMD1/PSMA5/PSMB2/USP1/USP4/UBA3/PSMA4/SIAH2/PSMD3/PSMA7/PSMB6/PSMC5/PSME1/SQSTM1/USP25/USP18/PSMB10
Dox. Treated Fibroblasts (B/I/T/R vs B/I)	MATZUK_OVULATION	MATZUK_OVULATION	13	-0.865	-1.64	0.007	0.066	0.053	458	tags=23%, list=3%, signal=22%	CEBPB/PTGS2
Dox. Treated Fibroblasts (B/I/T/R vs B/I)	MAHADEVAN_IMATINIB_RESISTANCE_DN	MAHADEVAN_IMATINIB_RESISTANCE_DN	14	-0.849	-1.639	0.007	0.066	0.053	354	tags=21%, list=2%, signal=21%	VCAM1/PTGIS
Dox. Treated Fibroblasts (B/I/T/R vs B/I)	GERHOLD_ADIPOGENESIS_DN	GERHOLD_ADIPOGENESIS_DN	59	-0.665	-1.638	0.006	0.061	0.049	1097	tags=49%, list=6%, signal=46%	ATF1/CCND2/BID/ZNF148/CD9/BAX/ANXA5/THBS2/DDB1/ANXA3/SAMHD1/ITGB1/CCND1/IER3/IFRD1/CD44/MMP14/CEBPD/SOX4/ECM1/ANXA2/CRYAB/EIF3C/CCL7/CCL2/FGF7/THBD/XDH
Dox. Treated Fibroblasts (B/I/T/R vs B/I)	FERRARI_RESPONSE_TO_FENRETINIDE_UP	FERRARI_RESPONSE_TO_FENRETINIDE_UP	17	-0.819	-1.638	0.005	0.056	0.045	547	tags=41%, list=3%, signal=40%	GPRC5A/IRF1/DDIT3/SLC7A5/ST3GAL1/PTGS2
Dox. Treated Fibroblasts (B/I/T/R vs B/I)	ABE_VEGFA_TARGETS	ABE_VEGFA_TARGETS	17	-0.819	-1.638	0.005	0.056	0.045	12	tags=29%, list=0%, signal=29%	HERPUD1/HBEGF/THBD/PTGS2
Dox. Treated Fibroblasts (B/I/T/R vs B/I)	NATSUME_RESPONSE_TO_INTERFERON_BETA_UP	NATSUME_RESPONSE_TO_INTERFERON_BETA_UP	65	-0.656	-1.635	0.004	0.056	0.044	979	tags=23%, list=6%, signal=22%	TP53/RGS2/ETV4/IRF1/DNAJA1/FGF10/VCAM1/IFITM3/GRB14/STAT1/DDIT3/TIMP3/EIF2AK2/HSPA9
Dox. Treated Fibroblasts (B/I/T/R vs B/I)	KEGG_ARACHIDONIC_ACID_METABOLISM	KEGG_ARACHIDONIC_ACID_METABOLISM	49	-0.687	-1.635	0.009	0.077	0.061	1121	tags=14%, list=7%, signal=13%	PTGES/GPX1/PLA2G4A/PTGS1/PTGIS/PTGS2
Dox. Treated Fibroblasts (B/I/T/R vs B/I)	ONDER_CDH1_TARGETS_3_DN	ONDER_CDH1_TARGETS_3_DN	42	-0.7	-1.635	0.006	0.064	0.051	676	tags=14%, list=4%, signal=14%	GPRC5A/SOX9/NAV3/DUSP6/PTGS2
Dox. Treated Fibroblasts (B/I/T/R vs B/I)	PID_TNF_PATHWAY	PID_TNF_PATHWAY	45	-0.693	-1.634	0.009	0.077	0.061	1993	tags=44%, list=12%, signal=39%	TNFRSF1A/MAP2K7/FADD/TNFAIP3/NFKB1/MADD/PRKCI/CYLD/RELA/RIPK1/MAP3K3/TAB2/MAP4K3/TNFRSF1B/MAP4K5/SQSTM1/TXN/CAV1/STAT1
Dox. Treated Fibroblasts (B/I/T/R vs B/I)	CHESLER_BRAIN_HIGHEST_GENETIC_VARIANCE	CHESLER_BRAIN_HIGHEST_GENETIC_VARIANCE	31	-0.732	-1.634	0.006	0.065	0.052	621	tags=19%, list=4%, signal=19%	CAP1/MAP1B/CPSF2/PHLDA1/COL4A1
Dox. Treated Fibroblasts (B/I/T/R vs B/I)	LIANG_SILENCED_BY_METHYLATION_UP	LIANG_SILENCED_BY_METHYLATION_UP	23	-0.78	-1.634	0.006	0.066	0.053	1637	tags=48%, list=10%, signal=43%	C3/CCND2/CHI3L1/LAMC2/ASAH1/ANXA3/LGMN/STAT1/TIMP3/AQP1
Dox. Treated Fibroblasts (B/I/T/R vs B/I)	SUH_COEXPRESSED_WITH_ID1_AND_ID2_UP	SUH_COEXPRESSED_WITH_ID1_AND_ID2_UP	18	-0.805	-1.634	0.005	0.056	0.045	1124	tags=56%, list=7%, signal=52%	ID2/ID1/GADD45B/GZF1/S100A6/SQSTM1/PLAU/DDIT3/ATF5
Dox. Treated Fibroblasts (B/I/T/R vs B/I)	KEGG_RIG_I_LIKE_RECEPTOR_SIGNALING_PATHWAY	KEGG_RIG_I_LIKE_RECEPTOR_SIGNALING_PATHWAY	66	-0.653	-1.632	0.004	0.056	0.044	1893	tags=30%, list=11%, signal=27%	SIKE1/ATG5/ATG12/FADD/IFIH1/NFKB1/CYLD/RELA/AZI2/RIPK1/TBK1/CXCL10/DDX3Y/TMEM173/DHX58/IRF7/DDX58/TRIM25/ISG15
Dox. Treated Fibroblasts (B/I/T/R vs B/I)	DAZARD_UV_RESPONSE_CLUSTER_G24	DAZARD_UV_RESPONSE_CLUSTER_G24	20	-0.793	-1.631	0.01	0.079	0.063	1289	tags=30%, list=8%, signal=28%	TM4SF1/HBP1/ECM1/CRYAB/IL1RL1
Dox. Treated Fibroblasts (B/I/T/R vs B/I)	REACTOME_ACTIVATION_OF_GENES_BY_ATF4	REACTOME_ACTIVATION_OF_GENES_BY_ATF4	22	-0.779	-1.631	0.006	0.066	0.053	1132	tags=55%, list=7%, signal=51%	EXOSC9/EXOSC1/NFYB/HERPUD1/ATF3/DCP2/ATF6/ATF4/DDIT3/ASNS/CCL2
Dox. Treated Fibroblasts (B/I/T/R vs B/I)	LEI_HOXC8_TARGETS_UP	LEI_HOXC8_TARGETS_UP	12	-0.869	-1.631	0.007	0.066	0.053	482	tags=50%, list=3%, signal=49%	PMP22/CDH11/CCL7/MSLN/CCL2
Dox. Treated Fibroblasts (B/I/T/R vs B/I)	KRIGE_AMINO_ACID_DEPRIVATION	KRIGE_AMINO_ACID_DEPRIVATION	27	-0.761	-1.63	0.006	0.066	0.053	1268	tags=59%, list=7%, signal=55%	ATF3/SESN2/CARS/PPP1R15A/CTH/GADD45A/CHAC1/PSAT1/SARS/CEBPB/WARS/TRIB3/DDIT3/ASNS/ATF5
Dox. Treated Fibroblasts (B/I/T/R vs B/I)	LUI_TARGETS_OF_PAX8_PPARG_FUSION	LUI_TARGETS_OF_PAX8_PPARG_FUSION	28	-0.752	-1.63	0.008	0.074	0.059	561	tags=32%, list=3%, signal=31%	DNAJA1/LITAF/SDC4/SARS/TRIB1/ITM2B/ODC1/B2M
Dox. Treated Fibroblasts (B/I/T/R vs B/I)	DORN_ADENOVIRUS_INFECTION_24HR_DN	DORN_ADENOVIRUS_INFECTION_24HR_DN	39	-0.703	-1.629	0.008	0.072	0.057	997	tags=36%, list=6%, signal=34%	SDCBP/MCL1/SGK1/IL6/NFE2L2/CCND1/IER3/EPHA2/NR4A1/TXNRD1/TNFRSF12A/IFIT2/PLK2
Dox. Treated Fibroblasts (B/I/T/R vs B/I)	SANA_TNF_SIGNALING_DN	SANA_TNF_SIGNALING_DN	78	-0.632	-1.629	0.004	0.054	0.043	1736	tags=32%, list=10%, signal=29%	ARL6IP1/KRT7/ATP1B3/DDR1/DNAJB4/RHOJ/POSTN/TM4SF1/ZBTB47/CD34/ANXA1/ALDH1A1/TGM2/RGS4/AHNAK2/IGFBP4/BGN/MYOF/ANXA2/TMSB4X/EFEMP1/PHLDA1/ARHGDIB/SASH1
Dox. Treated Fibroblasts (B/I/T/R vs B/I)	REACTOME_SIGNALING_BY_WNT	REACTOME_SIGNALING_BY_WNT	60	-0.66	-1.628	0.007	0.069	0.055	2949	tags=63%, list=17%, signal=52%	PSMC3/PPP2CB/PPP2R5B/PSMB7/PSMD11/PSMD9/PSMA2/PSMD12/PPP2CA/PSMF1/PSMB5/PSMC1/PSMB4/PSMB3/PSMA1/PSMD5/PSMD1/PSMD7/PSMA3/PSMA5/PSMB2/PSMA4/PSMD4/PSMD3/AXIN1/PSMC4/PSMD2/PSMC2/PSMB9/PSMA7/PSME2/PSMB6/PSMC5/PSMC6/CSNK1A1/PSME1/PSMB10
Dox. Treated Fibroblasts (B/I/T/R vs B/I)	BIOCARTA_IL10_PATHWAY	BIOCARTA_IL10_PATHWAY	16	-0.825	-1.627	0.006	0.066	0.053	562	tags=31%, list=3%, signal=30%	IL6/HMOX1/STAT1/STAT2
Dox. Treated Fibroblasts (B/I/T/R vs B/I)	REACTOME_PURINE_CATABOLISM	REACTOME_PURINE_CATABOLISM	10	-0.901	-1.626	0.005	0.057	0.046	777	tags=30%, list=5%, signal=29%	PNP/XDH
Dox. Treated Fibroblasts (B/I/T/R vs B/I)	HUANG_DASATINIB_RESISTANCE_UP	HUANG_DASATINIB_RESISTANCE_UP	72	-0.643	-1.626	0.005	0.06	0.048	1014	tags=39%, list=6%, signal=37%	PGM1/ZYX/ELL2/ELK3/ARHGAP29/PSMB9/LAYN/GNG12/MET/GBP3/ANXA1/CDC42EP3/CAST/DUSP10/CAV2/PLAU/IFIT3/EXT1/EPHA2/SAMD9L/CAV1/MSN/PRNP/PCDH7/OSMR/RAI14/SOCS5
Dox. Treated Fibroblasts (B/I/T/R vs B/I)	IGARASHI_ATF4_TARGETS_DN	IGARASHI_ATF4_TARGETS_DN	77	-0.633	-1.625	0.005	0.06	0.047	1575	tags=32%, list=9%, signal=30%	SLC1A4/AKT3/FAM3C/PRKAA1/STC2/ATP9B/BCAT1/PCK2/NCKAP1/DOCK11/RNASE4/KIAA0232/SGMS2/ETNK1/PACSIN2/PSAT1/PHGDH/SLC3A2/KLF4/ATF4/ASNS/SLC7A5/ASPH/CCL2
Dox. Treated Fibroblasts (B/I/T/R vs B/I)	PID_IL23_PATHWAY	PID_IL23_PATHWAY	33	-0.721	-1.625	0.006	0.065	0.052	1846	tags=27%, list=11%, signal=24%	IL12RB1/NFKB1/RELA/ITGA3/IL6/JAK2/STAT1/CCL2
Dox. Treated Fibroblasts (B/I/T/R vs B/I)	COLIN_PILOCYTIC_ASTROCYTOMA_VS_GLIOBLASTOMA_DN	COLIN_PILOCYTIC_ASTROCYTOMA_VS_GLIOBLASTOMA_DN	28	-0.749	-1.624	0.008	0.074	0.059	827	tags=32%, list=5%, signal=31%	GPNMB/CSNK1A1/SQSTM1/ANXA2/TXNRD1/TIMP3/NPC2/PRRX1
Dox. Treated Fibroblasts (B/I/T/R vs B/I)	BOQUEST_STEM_CELL_CULTURED_VS_FRESH_UP	BOQUEST_STEM_CELL_CULTURED_VS_FRESH_UP	383	-0.554	-1.623	0.001	0.034	0.027	1711	tags=25%, list=10%, signal=23%	MARS/HBEGF/GEM/TNFAIP3/PELI1/KRT7/DUSP1/PRKAR2B/SLC1A4/CCL8/MOCOS/IARS/GLS/WSB2/PIK3IP1/STC2/CYLD/MARK1/ATF3/TMPO/APOL3/MYLIP/SERPINE2/IL6R/JUN/TGFBR3/TNFRSF11B/OASL/CXCL10/CHI3L1/MX1/CD34/CD9/MICAL2/PPP1R15A/RGS2/BAX/YARS/MCFD2/GPNMB/MET/ID1/FLNC/RNASE4/TPST2/CDC42EP3/IRF1/GBP2/NPR3/SERPINE1/IFI44/TGM2/EIF2S2/GADD45B/EIF1/ETS2/ERAP1/VCAM1/ADAM12/GREM2/SAMHD1/IFITM1/PSAT1/SLC7A1/EIF5/RGS4/TLR3/IER5/EGR1/TRIB1/RGS16/CD44/KLF4/SPTBN1/CAPN6/SOX4/SHMT2/DCN/COLEC12/WARS/TXNRD1/TRIB3/EMP2/ASNS/SLC7A5/ZC3HAV1/MAOA/PHLDA1/ARHGDIB/ATF5/CCL2/MGP/RAI14/MAN1A1/NAMPT/BST2
Dox. Treated Fibroblasts (B/I/T/R vs B/I)	SESTO_RESPONSE_TO_UV_C3	SESTO_RESPONSE_TO_UV_C3	16	-0.823	-1.623	0.006	0.066	0.053	1682	tags=50%, list=10%, signal=45%	DUSP1/ATF3/SOX9/MYD88/IER3/BRD2/PTGS2
Dox. Treated Fibroblasts (B/I/T/R vs B/I)	BAELDE_DIABETIC_NEPHROPATHY_DN	BAELDE_DIABETIC_NEPHROPATHY_DN	404	-0.551	-1.622	0.001	0.034	0.027	2344	tags=36%, list=14%, signal=32%	PTPN11/XPO1/PSMA2/NDN/EPS15/PFN2/LOX/ZNF516/DYRK1A/VCAN/DPYSL3/PLOD2/GMFB/PTGER4/PHLPP2/MTDH/EFR3A/SGMS1/PDE4B/PLSCR1/TSC22D3/HSPA12A/WWP1/UAP1/GAB2/RHEB/ATXN10/MTX2/ARMCX2/SET/DNAJB9/DUSP1/PRKAR2B/ARHGEF18/ACTR3/FNBP1L/APOD/CRIM1/PRKCI/TOB1/PSMA3/IARS/XBP1/ATXN1/NFE2L1/TUSC3/YWHAZ/GLUD2/TNNT2/NUPR1/CDV3/CANX/TUBB2A/ABI1/OAS2/RAD23B/MYLK/KIF5B/ADD3/TAX1BP1/TMED5/PDIA3/CFLAR/APOL1/HSP90AA1/RAB21/PLS3/TGFBR3/POSTN/TMED10/TSPAN3/OTUD4/GJA1/ATP2A2/TLE4/C1S/CHI3L1/CD2AP/MCL1/PLA2R1/PSMB9/NR3C1/ITGAV/CD47/CCDC6/MORC3/TIMP1/CAPN2/ITGA3/NMI/FLRT2/SEMA5A/GPNMB/TRIB2/ANXA1/GPRC5A/CDC42EP3/KIAA0232/CAST/DAG1/SERPINE1/MAFF/IFI44/DNAJA1/KANK1/RNF11/VPS26A/AGRN/ARF6/LITAF/GADD45A/CTNNA1/AXL/ARID5B/C1R/SLK/RBMS1/TEAD4/LOXL1/IFITM1/TAP1/ARHGAP5/SDC4/SDC2/TAPBP/MTHFD2/ATP6AP2/HSPA5/MYO1E/GRK5/CEBPD/UBE2L6/WARS/IGFBP7/STAT1/IFI35/OSMR/ZC3HAV1/RAI14/ISG15/NAMPT/CITED2/ODC1/BST2
Dox. Treated Fibroblasts (B/I/T/R vs B/I)	LEE_LIVER_CANCER_ACOX1_UP	LEE_LIVER_CANCER_ACOX1_UP	57	-0.664	-1.621	0.007	0.069	0.055	1151	tags=26%, list=7%, signal=25%	CBR3/SGK1/RGS2/ANXA5/CSTB/ETS2/IMPACT/UAP1L1/SLC16A1/COL4A2/CD63/LGALS3BP/ANXA2/LY6E
Dox. Treated Fibroblasts (B/I/T/R vs B/I)	REACTOME_M_G1_TRANSITION	REACTOME_M_G1_TRANSITION	75	-0.635	-1.62	0.005	0.06	0.047	2468	tags=51%, list=15%, signal=43%	PSMD11/ORC2/PSMD9/PSMA2/CDT1/PSMD12/POLA1/PSMF1/PSMB5/PSMC1/MCM10/PSMB4/PSMB3/PSMA1/PSMD5/PSMD1/PSMD7/MCM3/POLA2/PSMA3/PSMA5/PSMB2/PSMA4/PSMD4/PSMD3/PSMC4/DBF4/PSMD2/PSMC2/PSMB9/PSMA7/PSME2/PSMB6/PSMC5/PSMC6/PSME1/PSMB10
Dox. Treated Fibroblasts (B/I/T/R vs B/I)	BIOCARTA_IL22BP_PATHWAY	BIOCARTA_IL22BP_PATHWAY	14	-0.84	-1.62	0.008	0.074	0.059	629	tags=36%, list=4%, signal=34%	JAK3/JAK2/STAT1/STAT2
Dox. Treated Fibroblasts (B/I/T/R vs B/I)	TIAN_TNF_SIGNALING_NOT_VIA_NFKB	TIAN_TNF_SIGNALING_NOT_VIA_NFKB	21	-0.785	-1.62	0.005	0.056	0.045	1013	tags=57%, list=6%, signal=54%	JUN/PPP1R15A/TIPARP/PDE8B/INSIG1/MAFF/EXT1/EGR1/IER3/RGS16/NR4A1
Dox. Treated Fibroblasts (B/I/T/R vs B/I)	REACTOME_COMMON_PATHWAY	REACTOME_COMMON_PATHWAY	10	-0.896	-1.618	0.005	0.057	0.046	12	tags=20%, list=0%, signal=20%	THBD
Dox. Treated Fibroblasts (B/I/T/R vs B/I)	PID_IFNG_PATHWAY	PID_IFNG_PATHWAY	39	-0.698	-1.618	0.008	0.072	0.057	2437	tags=46%, list=14%, signal=40%	PIK3R1/PTPN11/CAMK2G/MAPK1/CRKL/STAT3/SMAD7/IFNGR1/PTPN2/IRF1/MAP2K1/SOCS1/IRF9/CEBPB/RAP1B/JAK2/STAT1
Dox. Treated Fibroblasts (B/I/T/R vs B/I)	SWEET_KRAS_TARGETS_DN	SWEET_KRAS_TARGETS_DN	55	-0.667	-1.617	0.01	0.081	0.065	896	tags=29%, list=5%, signal=28%	PTMA/EBNA1BP2/ATP6V1B2/H3F3B/H2AFY/RGS2/PARD6B/SPRED2/APP/ETV5/FOSL1/EIF5/DUSP4/PHLDA1/ODC1
Dox. Treated Fibroblasts (B/I/T/R vs B/I)	BERENJENO_ROCK_SIGNALING_NOT_VIA_RHOA_UP	BERENJENO_ROCK_SIGNALING_NOT_VIA_RHOA_UP	27	-0.755	-1.617	0.008	0.074	0.059	1200	tags=52%, list=7%, signal=48%	ATF3/PTGES/CP/CD34/CA6/TWIST2/GPR137B/TNXB/ITGB7/TSPO/TRIB3/PRRX1/CDSN
Dox. Treated Fibroblasts (B/I/T/R vs B/I)	JOHNSTONE_PARVB_TARGETS_2_UP	JOHNSTONE_PARVB_TARGETS_2_UP	116	-0.604	-1.616	0.004	0.054	0.043	2267	tags=36%, list=13%, signal=32%	CALR/PKN1/CLPTM1/AGPAT2/ASXL2/VEGFB/DCAF6/CD151/EMB/CLPTM1L/HGS/TNFAIP3/DDX60/WWC1/EPHX1/WBP2/ZYX/CMTM6/TP53/OASL/BCL2L1/SERPINE1/SBNO2/EREG/UAP1L1/IFITM1/APLP2/IFIT3/IGFBP4/GRINA/ZNFX1/ECM1/UBE2L6/TXNRD1/OAF/IGFBP6/IFIT2/ISG15/CITED2/LY6E/B2M
Dox. Treated Fibroblasts (B/I/T/R vs B/I)	WANG_HCP_PROSTATE_CANCER	WANG_HCP_PROSTATE_CANCER	96	-0.617	-1.616	0.004	0.054	0.043	1594	tags=26%, list=9%, signal=24%	DUSP1/WWC1/RHOD/UBXN1/STC2/ATF3/TACC2/AHNAK/TWIST1/SGK1/NR3C1/PPP1R15A/RGS2/FLNC/GPRC5A/CTSA/GADD45B/AFF1/LONP1/SHMT2/MSLN/NAMPT/CITED2/HSPA9
Dox. Treated Fibroblasts (B/I/T/R vs B/I)	CHICAS_RB1_TARGETS_SENESCENT	CHICAS_RB1_TARGETS_SENESCENT	480	-0.544	-1.616	0.001	0.034	0.027	1668	tags=22%, list=10%, signal=20%	TNFAIP3/PELI1/PTMA/ZNF367/DHFR/MCM3/CISD2/C3/SLC7A2/DDX60/ANP32B/RIPK2/TSPAN5/TYMS/GJC1/MEA1/PTP4A2/GK/TNFAIP8/USP1/PCOLCE/ATP1B1/CBR3/ADD3/TMPO/SLC25A37/SNRPB/CXCL6/CD274/TCIRG1/TIFA/JUN/WWTR1/POSTN/ENC1/ISG20/DYNC1H1/CXCL10/ITPRIPL2/AGGF1/ERCC1/CHI3L1/MCL1/IFNGR2/H2AFY/TMEM173/FLT1/CACYBP/C9orf40/DIP2C/GNB1/TRIB2/GBP3/PSME2/IL6/PDP1/RANBP1/CTH/GCH1/SERPINE1/DIO2/SYNJ2/THBS2/NET1/RNASET2/DUSP5/SEMA4B/VCAM1/DCK/SAMHD1/EIF4EBP1/IFITM1/NRG1/SLC7A1/PHGDH/APLP2/IRF9/IFIT3/CPNE2/PTX3/JDP2/EGR1/SESTD1/STEAP1/FUT8/SPTBN1/THY1/TGIF1/BGN/LGALS3BP/UBE2L6/DDX24/DTX3L/TRIB3/EMP2/OSMR/PHLDA1/PRRX1/ISG15/ST3GAL1/NAMPT/ODC1/THBD/EMP1/PTGS2
Dox. Treated Fibroblasts (B/I/T/R vs B/I)	KAN_RESPONSE_TO_ARSENIC_TRIOXIDE	KAN_RESPONSE_TO_ARSENIC_TRIOXIDE	101	-0.615	-1.616	0.004	0.054	0.043	1602	tags=38%, list=9%, signal=34%	IGF2BP3/SOCS2/NUPR1/GLRX/STC2/SLC30A1/STC1/TRIM16/ATF3/TMEM158/ANKRD1/JUN/ARHGAP29/WIPI1/EIF4G1/ID2/PPP1R15A/MAP1LC3B/GPNMB/CTH/INSIG1/SERPINE1/LGALS8/CAV2/HMOX1/PSAT1/PHGDH/RGS4/VAT1/CRYAB/TRIB3/DDIT3/ASNS/GRN/PHLDA1/MGP/PLK2
Dox. Treated Fibroblasts (B/I/T/R vs B/I)	SMITH_TERT_TARGETS_UP	SMITH_TERT_TARGETS_UP	133	-0.597	-1.615	0.004	0.053	0.042	2895	tags=41%, list=17%, signal=35%	CDK4/ETV6/CYC1/ZFP36/R3HDM1/JOSD1/SLC1A5/EIF2S1/CEP57/PSMD11/PSMD9/BCL7B/DYRK1A/UVRAG/EWSR1/SMAD1/CLPP/HERPUD1/SNRPA1/PPP2CA/PIGA/MARS/MRPL49/PSMD7/NFKB1/DUSP1/SMAD7/XBP1/GK/ATF3/GSS/PSMD4/GNL2/HNRNPD/PPP2R2A/PPP1R11/GOT1/CEBPG/KLF5/MCFD2/HYOU1/CTH/EPS8/AARS/MTHFD2/EPHA2/IFRD1/HSPA5/CEBPD/TGIF1/SHMT2/TCEA1/ASNS/PTGS2
Dox. Treated Fibroblasts (B/I/T/R vs B/I)	BIOCARTA_TID_PATHWAY	BIOCARTA_TID_PATHWAY	18	-0.796	-1.614	0.005	0.056	0.045	1993	tags=56%, list=12%, signal=49%	HSPA1A/NFKB1/IFNGR1/RELA/TP53/IFNGR2/DNAJA3/TNFRSF1B/JAK2
Dox. Treated Fibroblasts (B/I/T/R vs B/I)	KEGG_GLYCOSPHINGOLIPID_BIOSYNTHESIS_GLOBO_SERIES	KEGG_GLYCOSPHINGOLIPID_BIOSYNTHESIS_GLOBO_SERIES	14	-0.836	-1.614	0.008	0.074	0.059	915	tags=36%, list=5%, signal=34%	ST3GAL2/GLA/B3GALNT1/ST3GAL1
Dox. Treated Fibroblasts (B/I/T/R vs B/I)	CONCANNON_APOPTOSIS_BY_EPOXOMICIN_UP	CONCANNON_APOPTOSIS_BY_EPOXOMICIN_UP	217	-0.57	-1.614	0.001	0.034	0.027	2332	tags=35%, list=14%, signal=30%	CAMK2G/MAP2/CREM/JMJD6/ZFR/PSMD12/GSR/IL11/DGKE/HSPA1A/HSPA1B/HSPA4/TNFSF9/STIP1/NUCB1/GEM/PSMD1/DUSP1/ADRM1/GLS/DTNA/PSMA5/CASP7/DNAJB4/ATF3/LMNA/SERPINH1/TNPO2/RAB21/ZYX/ELL2/IL6R/JUN/WWTR1/MBOAT7/DYNC1H1/C1S/FILIP1L/SMG1/UBR4/GLA/CEBPG/PPP1R15A/KITLG/MAP1LC3B/FLNC/DNAJB6/IL15/CTH/SERPINE1/MAFF/SYNJ2/PTPRN/CYB5R1/GADD45A/MAP1B/LGALS8/SQSTM1/HMOX1/SLC7A1/EIF5/CEBPB/SAT1/SLC3A2/IFRD1/CD44/DUSP4/SLCO3A1/ANXA2/WARS/DDIT3/SLC7A5/PLK2/HSPA9
Dox. Treated Fibroblasts (B/I/T/R vs B/I)	MIKKELSEN_MCV6_LCP_WITH_H3K4ME3	MIKKELSEN_MCV6_LCP_WITH_H3K4ME3	139	-0.596	-1.614	0.004	0.053	0.042	2094	tags=24%, list=12%, signal=22%	CCDC9/ZFP57/SH3KBP1/SNX10/PDZK1IP1/EVI5/UNC13D/EMP3/PSTPIP1/RSAD2/AKNA/GLRX/OAS2/PCOLCE/MRGPRF/ISG20/SLFN12L/PRX/KIF1C/ANXA1/ALDH1A1/TAPBPL/XAF1/TRIM21/ZBP1/IFITM1/TREX1/LGALS3BP/WARS/IFI35/ARHGDIB/MSLN/XDH
Dox. Treated Fibroblasts (B/I/T/R vs B/I)	HOFMANN_MYELODYSPLASTIC_SYNDROM_RISK_DN	HOFMANN_MYELODYSPLASTIC_SYNDROM_RISK_DN	18	-0.795	-1.613	0.005	0.056	0.045	109	tags=28%, list=1%, signal=28%	CXCL12/PRKAA1/MNDA/STAT2
Dox. Treated Fibroblasts (B/I/T/R vs B/I)	WANG_CLIM2_TARGETS_DN	WANG_CLIM2_TARGETS_DN	161	-0.588	-1.613	0.001	0.034	0.027	2080	tags=30%, list=12%, signal=27%	ARHGAP12/SPAG1/CRK/TOPORS/CSRNP1/ATG12/STOM/YRDC/TSC22D3/ACER3/PFDN1/STRN3/C5orf51/UTP18/ARPC2/CHMP5/DNAJC15/GTPBP4/WSB2/RAD23B/GORAB/RNF14/RRP15/BTBD10/CAPZA2/RARS/UBA3/AKIRIN2/SERINC3/GNA13/ASF1A/MED13L/SYPL1/CCDC86/ETNK1/PHF11/MEX3C/IMPACT/DAXX/IRF9/IFRD1/SPTBN1/ITM2B/STAT1/TNFRSF12A/CTSB/ISG15/ST3GAL1
Dox. Treated Fibroblasts (B/I/T/R vs B/I)	REACTOME_CLASS_A1_RHODOPSIN_LIKE_RECEPTORS	REACTOME_CLASS_A1_RHODOPSIN_LIKE_RECEPTORS	218	-0.569	-1.612	0.001	0.034	0.027	2542	tags=10%, list=15%, signal=9%	EDN1/CXCL12/SAA1/PTGER4/PTGIR/CCL11/C3/HTR2A/BDKRB1/CXCL6/CXCL10/P2RY2/S1PR2/ANXA1/ADORA2B/S1PR3/APP/P2RY14/CCL7/S1PR1/CCL2
Dox. Treated Fibroblasts (B/I/T/R vs B/I)	LIN_SILENCED_BY_TUMOR_MICROENVIRONMENT	LIN_SILENCED_BY_TUMOR_MICROENVIRONMENT	81	-0.626	-1.612	0.004	0.054	0.043	1637	tags=21%, list=10%, signal=19%	ADAMTS9/TLR1/CRIM1/FAM171B/B4GALT4/ERBB3/ENC1/GPRC5A/SOX9/TMOD3/DUSP5/ANXA3/SLCO3A1/ARHGDIB/EMP1/PTGS2
Dox. Treated Fibroblasts (B/I/T/R vs B/I)	RODRIGUES_NTN1_TARGETS_DN	RODRIGUES_NTN1_TARGETS_DN	141	-0.592	-1.611	0.004	0.052	0.042	1452	tags=19%, list=9%, signal=18%	TAF15/MYLK/SIGIRR/ENC1/HNRNPD/FLNB/AHNAK/ITGA3/MET/ID1/TNFRSF1B/SOX9/RBMS2/EREG/ARID5B/PACSIN2/BIN1/ADAMTS5/IRF9/IER3/OGFR/NR4A1/MYOF/TIMP3/DUSP6/MSLN
Dox. Treated Fibroblasts (B/I/T/R vs B/I)	LIU_BREAST_CANCER	LIU_BREAST_CANCER	24	-0.764	-1.61	0.008	0.074	0.059	1651	tags=25%, list=10%, signal=23%	NRN1/EIF1/SLC25A24/ITGB1/CTSB
Dox. Treated Fibroblasts (B/I/T/R vs B/I)	HELLER_HDAC_TARGETS_SILENCED_BY_METHYLATION_DN	HELLER_HDAC_TARGETS_SILENCED_BY_METHYLATION_DN	240	-0.563	-1.61	0.001	0.034	0.027	2028	tags=31%, list=12%, signal=28%	HERPUD1/UBE2E1/AVEN/FAM149A/HSPA1A/HSPA1B/SMYD5/JMJD1C/IFNAR2/LY96/CDKN2C/CLK1/RASGRP3/DNAJB9/IGF2BP3/PLCL2/ANP32B/SLC1A4/DNAJC15/TYMS/XBP1/NFE2L1/HDGF/OAS2/PPRC1/DNAJB4/ATF3/CBR3/SERPINH1/CFLAR/CERS2/CCND2/IL6R/TPP1/PDIA6/CDK14/ISG20/GJA1/ILF3/LIMD2/NR3C1/CEBPG/PPP1R15A/CAPN2/BCL2L1/MAFG/MAFF/PHF11/TAPBPL/HGF/GADD45A/CHAC1/HMOX1/PSAT1/CCND1/LONP1/EIF5/CEBPB/TRIB1/SLC3A2/IFRD1/SHMT2/PSMB10/ATF4/ITGB7/TRIB3/DDIT3/ELF1/GSTO1/SLC7A5/FNDC3A/DUSP6/ATF5/HSPA9
Dox. Treated Fibroblasts (B/I/T/R vs B/I)	REACTOME_ACTIVATED_POINT_MUTANTS_OF_FGFR2	REACTOME_ACTIVATED_POINT_MUTANTS_OF_FGFR2	14	-0.833	-1.608	0.008	0.074	0.059	425	tags=14%, list=3%, signal=14%	FGF7
Dox. Treated Fibroblasts (B/I/T/R vs B/I)	BOYAULT_LIVER_CANCER_SUBCLASS_G1_DN	BOYAULT_LIVER_CANCER_SUBCLASS_G1_DN	35	-0.706	-1.608	0.009	0.078	0.062	2528	tags=54%, list=15%, signal=46%	ACYP2/KAT2B/GBE1/BLCAP/HSD17B10/MPDZ/GLRX/TMED5/MBNL2/SPSB1/LAP3/ZNF593/ALDH1A1/GADD45A/SLC16A1/GCLC/TLR3/CTSB
Dox. Treated Fibroblasts (B/I/T/R vs B/I)	KEGG_CYTOSOLIC_DNA_SENSING_PATHWAY	KEGG_CYTOSOLIC_DNA_SENSING_PATHWAY	53	-0.668	-1.608	0.01	0.081	0.065	1786	tags=26%, list=11%, signal=24%	RIPK3/NFKB1/RELA/RIPK1/TBK1/CXCL10/TMEM173/IL6/IRF7/DDX58/ZBP1/TREX1/ADAR
Dox. Treated Fibroblasts (B/I/T/R vs B/I)	LIM_MAMMARY_LUMINAL_PROGENITOR_UP	LIM_MAMMARY_LUMINAL_PROGENITOR_UP	48	-0.675	-1.607	0.01	0.082	0.065	1798	tags=15%, list=11%, signal=13%	CD14/C3/TNFAIP2/HSD17B12/IL15/XDH
Dox. Treated Fibroblasts (B/I/T/R vs B/I)	MANTOVANI_NFKB_TARGETS_UP	MANTOVANI_NFKB_TARGETS_UP	39	-0.694	-1.607	0.008	0.072	0.057	839	tags=26%, list=5%, signal=24%	CP/FLT1/PRKCE/VCAM1/IGFBP7/OSMR/DUSP6/CCL7/CCL2
Dox. Treated Fibroblasts (B/I/T/R vs B/I)	MARSON_FOXP3_TARGETS_STIMULATED_UP	MARSON_FOXP3_TARGETS_STIMULATED_UP	28	-0.741	-1.606	0.01	0.079	0.063	566	tags=32%, list=3%, signal=31%	PTPN22/MLLT3/PTGER4/ANXA1/EEA1/SLC25A24/JAK2/TGIF1
Dox. Treated Fibroblasts (B/I/T/R vs B/I)	PID_ERBB_NETWORK_PATHWAY	PID_ERBB_NETWORK_PATHWAY	14	-0.832	-1.606	0.008	0.074	0.059	1682	tags=50%, list=10%, signal=45%	HBEGF/ERBB2/HSP90AA1/ERBB3/EREG/NRG1
Dox. Treated Fibroblasts (B/I/T/R vs B/I)	THUM_SYSTOLIC_HEART_FAILURE_UP	THUM_SYSTOLIC_HEART_FAILURE_UP	361	-0.55	-1.605	0.001	0.034	0.027	1860	tags=26%, list=11%, signal=24%	LY96/TMEM43/ITGB2/DAZAP2/CD14/AKAP1/CNKSR3/CYB5R3/ENO1/PICALM/EPHA7/LTBP2/ZFAND5/ETV1/FBXO32/ZNF608/ZNF217/SOCS2/RAB5A/CCL8/EHD4/WDR1/YWHAZ/PIK3IP1/CDV3/RNF14/DNAJB4/ACTR2/RICTOR/APOL4/SERPINE2/C6orf62/BCAT1/TNFRSF11B/TPP1/PDIA6/TM4SF1/RHOA/OASL/ENSA/UTRN/C1S/CP/ARNTL/MBNL2/ID4/MAX/SYPL1/EZR/VPS35/RARG/VGLL3/RNASE4/LAP3/PLA2G4A/CDC42EP3/MAT2A/SCARB2/ETNK1/SPIRE1/TGM2/ARF6/GADD45B/GADD45A/CTNNA1/EIF1/PACSIN2/ERAP1/VCAM1/LOXL1/DKK3/ITGB1/SLC16A1/SDC2/RGS4/ATP6AP2/EFNA5/ADAM9/DHRS9/JAK2/PRNP/PGRMC1/MNDA/STAT1/LAMP1/CTSB/ZFP36L2/PHLDA1/ARHGDIB/PRRX1/MAN1A1/NAMPT/PLK2
Dox. Treated Fibroblasts (B/I/T/R vs B/I)	RHEIN_ALL_GLUCOCORTICOID_THERAPY_UP	RHEIN_ALL_GLUCOCORTICOID_THERAPY_UP	65	-0.644	-1.604	0.007	0.069	0.055	1839	tags=29%, list=11%, signal=26%	PELI1/IFNGR1/ITPR3/TRAPPC10/ANKRD11/AHNAK/RGS2/MAX/SWAP70/EZR/IL13RA1/DUSP5/ASAH1/CEBPB/GRK5/DUSP4/MNDA/SLC7A5
Dox. Treated Fibroblasts (B/I/T/R vs B/I)	KEGG_COMPLEMENT_AND_COAGULATION_CASCADES	KEGG_COMPLEMENT_AND_COAGULATION_CASCADES	60	-0.65	-1.604	0.008	0.075	0.06	1524	tags=17%, list=9%, signal=15%	C3/BDKRB1/C1S/C4A/C4B/SERPINE1/C1R/PLAU/THBD
Dox. Treated Fibroblasts (B/I/T/R vs B/I)	GRAHAM_CML_QUIESCENT_VS_CML_DIVIDING_UP	GRAHAM_CML_QUIESCENT_VS_CML_DIVIDING_UP	14	-0.831	-1.603	0.008	0.074	0.059	1767	tags=50%, list=10%, signal=45%	CCL8/TRA2B/CXCL6/JUN/ANXA5/EMP1
Dox. Treated Fibroblasts (B/I/T/R vs B/I)	REACTOME_TRAFFICKING_AND_PROCESSING_OF_ENDOSOMAL_TLR	REACTOME_TRAFFICKING_AND_PROCESSING_OF_ENDOSOMAL_TLR	11	-0.863	-1.603	0.01	0.081	0.065	225	tags=36%, list=1%, signal=36%	TLR3/LGMN/CTSB
Dox. Treated Fibroblasts (B/I/T/R vs B/I)	REACTOME_CGMP_EFFECTS	REACTOME_CGMP_EFFECTS	17	-0.801	-1.602	0.009	0.079	0.063	458	tags=18%, list=3%, signal=17%	PDE3A/PRKG2
Dox. Treated Fibroblasts (B/I/T/R vs B/I)	PARK_TRETINOIN_RESPONSE_AND_RARA_PLZF_FUSION	PARK_TRETINOIN_RESPONSE_AND_RARA_PLZF_FUSION	19	-0.786	-1.602	0.006	0.066	0.053	849	tags=26%, list=5%, signal=25%	PIM1/GYPC/IER3/ST3GAL1
Dox. Treated Fibroblasts (B/I/T/R vs B/I)	TONKS_TARGETS_OF_RUNX1_RUNX1T1_FUSION_SUSTAINDED_IN_ERYTHROCYTE_UP	TONKS_TARGETS_OF_RUNX1_RUNX1T1_FUSION_SUSTAINDED_IN_ERYTHROCYTE_UP	42	-0.685	-1.601	0.007	0.071	0.057	2332	tags=43%, list=14%, signal=37%	CREM/IFI16/VCAN/ARMCX2/PNRC1/ZNF217/DDR1/TM4SF1/AMIGO2/ID1/GBP2/SOX4/ECM1/ANXA2/DUSP6/PHLDA1/EMP1
Dox. Treated Fibroblasts (B/I/T/R vs B/I)	SENESE_HDAC3_TARGETS_UP	SENESE_HDAC3_TARGETS_UP	431	-0.542	-1.6	0.001	0.034	0.027	2354	tags=31%, list=14%, signal=27%	PTPN11/SLC7A11/MAP2/LOX/CREM/MAML3/IFI16/PIP5K1A/DPYSL3/ITGA6/BACH1/CTTN/TTC37/PAPOLA/RAB8B/WAC/DNAJC13/PDE4B/JMJD1C/PPP3CA/HSPA4/WSB1/STIP1/TGFBR1/KLHL24/NFAT5/SUPT16H/NFKB2/ARL6IP1/STK10/GEM/TNFAIP3/LTBP2/PPTC7/HDAC9/G3BP2/IGF2BP3/FLOT1/AKT3/SLC6A6/SCAMP1/TOB1/GLS/YWHAZ/CLDN12/PIK3IP1/CDV3/NEDD4L/USP53/RANBP2/ABCA3/METTL16/ROR1/ATF3/TRAPPC10/ACTR2/TMEM158/SLC25A37/SERPINE2/ELK3/CCND2/SMG7/DCP2/KLF3/TNFRSF11B/TPP1/MAP3K2/CASK/SERINC3/OTUD4/TM4SF1/OASL/ENC1/CXCL10/SLC39A6/EIF4G1/HEATR1/MCL1/PARP8/SMG1/GNA13/MBNL2/SAV1/OLFM1/TMEM173/MICAL2/GNG12/KITLG/STEAP3/MET/EZR/IL1RAP/BCL2L1/PDP1/GCH1/BTG1/TMOD3/PMP22/NAV3/SCARB2/FAM126A/SPIRE1/MEX3C/SFRP1/SPRED2/ETS2/ADAM12/SQSTM1/PLAU/ITGB1/SLC7A1/SLC16A1/ARHGAP5/IFIT3/PTX3/RGS4/EPRS/TRIB1/SAT1/RGS16/CD44/SPTBN1/MMP14/TIMP3/CTSB/PHLDA1/HMGA1/ASPH/CCL2/IFIT2/MAN1A1/NAMPT/EMP1
Dox. Treated Fibroblasts (B/I/T/R vs B/I)	REACTOME_REVERSIBLE_HYDRATION_OF_CARBON_DIOXIDE	REACTOME_REVERSIBLE_HYDRATION_OF_CARBON_DIOXIDE	10	-0.886	-1.599	0.005	0.057	0.046	835	tags=30%, list=5%, signal=29%	CA6/CA13
Dox. Treated Fibroblasts (B/I/T/R vs B/I)	NGUYEN_NOTCH1_TARGETS_DN	NGUYEN_NOTCH1_TARGETS_DN	80	-0.621	-1.599	0.005	0.06	0.047	1368	tags=34%, list=8%, signal=31%	STC2/SERPINH1/TFAP2A/ELL2/TP53/DYNC1H1/UBR4/PSMB9/RGS2/KLF5/TIPARP/NET1/GADD45B/ETS2/RBMS1/DAXX/MTHFD2/EXT1/TARS/MYO1E/KLF4/BRD2/PCDH7/GARS/FNDC3A/PTGS2
Dox. Treated Fibroblasts (B/I/T/R vs B/I)	BUYTAERT_PHOTODYNAMIC_THERAPY_STRESS_UP	BUYTAERT_PHOTODYNAMIC_THERAPY_STRESS_UP	734	-0.532	-1.598	0.001	0.034	0.027	2487	tags=32%, list=15%, signal=28%	RCBTB1/WDR48/UBE2B/RAB22A/CDKN1A/OPTN/UPF2/AKAP8L/TANC2/STAM/SLC7A11/MKRN1/IGF1R/FEM1C/LOX/KLF11/NR1D2/ZNF354A/ATG14/SLC4A7/NSMAF/SLC25A38/IFI16/JMJD6/ATF2/RPS6KC1/HIVEP1/POR/BACH1/TSC1/MTMR3/FNBP4/ADNP2/RSL1D1/YPEL5/GMFB/RAB8B/IL11/ARHGAP12/HERPUD1/CHIC2/WAC/RHOQ/APPBP2/NDEL1/TOPORS/PDZD2/MED17/JMJD1C/YRDC/HSPA4/CHKA/SNX6/PHF1/RNF44/EGLN2/HSPA13/TNFSF9/PSEN1/WSB1/KLHL24/RBM39/ITSN2/NFAT5/IRS2/CLK1/ABHD5/ARMCX2/PLEKHO2/PNRC1/IP6K2/STK10/GEM/PLEKHM1/DNAJB9/DSE/PRDM4/GTF2H1/DUSP1/TJAP1/SMURF1/SERP1/SIK3/SOS1/DYRK3/SLC1A4/RIPK2/SECISBP2L/SLC6A6/FBXO38/RAB5A/SENP5/GPR161/TOB1/TSC22D2/KDM4A/ZC3H7A/XBP1/RASSF1/GJC1/RSAD2/WBP4/FTL/TUBB2A/ABL2/ABI1/STC2/CHTOP/DMTF1/SLC30A1/EIF3A/GK/TRIM16/NCOA1/SLC38A7/DNAJB4/ATF3/FEM1B/AZI2/SERPINH1/TMED5/TBC1D15/HSP90AA1/RRAGC/IL6R/PLAGL2/KLF3/TNFRSF11B/MAP3K2/FAM53C/OASL/AXIN1/LYST/SLC12A7/GTPBP2/ATP6V1B2/WIPI1/HECA/ATP6V1C1/PPP2R2A/GNA13/FZD7/MBNL2/PSPH/CEBPG/SPSB1/PPP1R15A/RGS2/MORC3/KITLG/NAV2/MED13L/MAP4K3/KLF5/MAP1LC3B/SWAP70/HBP1/PLK3/TIPARP/MEF2D/DNAJB6/IL15/KDM3A/IL6/TOB2/GPRC5A/PLEKHF1/PLA2G4A/NFE2L2/CDR2L/MAFG/RNF19B/SGPL1/CTH/IRF1/BTG1/STX3/MAFF/PMP22/DUSP10/PIM1/SNN/DNAJA1/PTGS1/EREG/IRF7/DUSP5/UGDH/GADD45A/RAB7A/EIF1/ETS2/NAB2/CHAC1/PI4K2A/SLK/MAP4K5/SQSTM1/HMOX1/UAP1L1/GPR137B/NRG1/SOCS1/ADAMTS5/AARS/IRF9/GCLC/EIF5/PTX3/MTHFD2/AHNAK2/CEBPB/IER3/VAT1/TRIB1/SAT1/SLC3A2/KLF4/CEBPD/ATF4/TXNRD1/BRD2/TRIB3/DDIT3/ELF1/ZC3HAV1/NUDT4/PHLDA1/TRIM25/NAMPT/CITED2/THBD/PTGS2
Dox. Treated Fibroblasts (B/I/T/R vs B/I)	ZHANG_ANTIVIRAL_RESPONSE_TO_RIBAVIRIN_DN	ZHANG_ANTIVIRAL_RESPONSE_TO_RIBAVIRIN_DN	48	-0.671	-1.597	0.01	0.082	0.065	1668	tags=33%, list=10%, signal=30%	SOCS2/TUBB2A/ITPR3/CFLAR/JUN/IRF5/IL15/ARL4A/SERPINE1/DUSP10/ANXA5/AXL/CAV2/MAP4K5/PLK2
Dox. Treated Fibroblasts (B/I/T/R vs B/I)	ABE_VEGFA_TARGETS_2HR	ABE_VEGFA_TARGETS_2HR	31	-0.715	-1.597	0.011	0.085	0.067	1995	tags=29%, list=12%, signal=26%	CDKN1A/HERPUD1/HBEGF/LDLR/CARS/EIF1/NR4A1/PTGS2
Dox. Treated Fibroblasts (B/I/T/R vs B/I)	KEGG_SMALL_CELL_LUNG_CANCER	KEGG_SMALL_CELL_LUNG_CANCER	79	-0.619	-1.596	0.007	0.067	0.053	2409	tags=32%, list=14%, signal=27%	COL4A6/PIAS2/PIK3CB/ITGA6/PTK2/LAMA4/CDKN1B/NFKB1/AKT3/RXRA/RELA/TP53/LAMC2/ITGAV/ITGA3/MAX/BCL2L1/PTEN/ITGB1/CCND1/COL4A2/LAMC1/COL4A1/PTGS2
Dox. Treated Fibroblasts (B/I/T/R vs B/I)	IIZUKA_LIVER_CANCER_PROGRESSION_G1_G2_UP	IIZUKA_LIVER_CANCER_PROGRESSION_G1_G2_UP	10	-0.884	-1.596	0.005	0.057	0.046	1258	tags=50%, list=7%, signal=46%	TRAFD1/PSME1/UBE2L6/STAT1
Dox. Treated Fibroblasts (B/I/T/R vs B/I)	ZHENG_FOXP3_TARGETS_IN_THYMUS_UP	ZHENG_FOXP3_TARGETS_IN_THYMUS_UP	173	-0.576	-1.596	0.002	0.045	0.036	2643	tags=40%, list=16%, signal=34%	CELF2/INPP4B/PAK1IP1/KAT6B/PIK3R1/PARL/SLC25A40/FEM1C/ITGA6/ASXL2/RAB8B/RAPGEF6/ARHGEF10/SGMS1/PDE4B/JMJD1C/IFNAR2/KIF3B/SRI/VOPP1/EVI5/STRN3/TNFAIP3/PELI1/PSMA1/HERPUD2/MDFIC/NSMCE2/TLR1/EXOC6B/SIK3/VPS54/ZNF217/MALT1/SOCS2/C21orf91/FAM3C/WBP4/TRA2B/BTBD10/ADD3/TRIM34/REEP3/TBC1D15/ELK3/ZYG11B/KLF3/DBF4/SDCBP/TUBB4B/NR3C1/MTFR1/HBP1/CPOX/TTC39B/ARL4A/CAST/ETNK1/ESD/ARID5B/SAMHD1/ARHGAP5/EXT1/ELF1/ZC3HAV1/ZFP36L2/MAN1A1/CITED2
Dox. Treated Fibroblasts (B/I/T/R vs B/I)	DOANE_BREAST_CANCER_ESR1_DN	DOANE_BREAST_CANCER_ESR1_DN	41	-0.686	-1.595	0.007	0.071	0.057	403	tags=12%, list=2%, signal=12%	SFRP1/PSAT1/CRYAB/MSLN
Dox. Treated Fibroblasts (B/I/T/R vs B/I)	BIOCARTA_EGF_PATHWAY	BIOCARTA_EGF_PATHWAY	30	-0.722	-1.595	0.009	0.079	0.063	2629	tags=40%, list=16%, signal=34%	PIK3R1/SHC1/HRAS/STAT3/PRKCA/SOS1/JUN/RASA1/MAP2K1/STAT1/STAT2
Dox. Treated Fibroblasts (B/I/T/R vs B/I)	SESTO_RESPONSE_TO_UV_C0	SESTO_RESPONSE_TO_UV_C0	101	-0.607	-1.594	0.004	0.054	0.043	2820	tags=42%, list=17%, signal=35%	CDC37/ZFP36/SP3/SON/WTAP/EIF2S1/SAA1/CAMLG/KPNA4/TAF7/HSPA1A/DAZAP2/ARL6IP1/SET/MRPL49/YWHAH/HCCS/PSMA3/CNBP/DNTTIP2/RELA/EIF4G2/PSMA4/RAB21/HNRNPH2/TRIM26/ERBB3/SLC39A6/ATP6V0C/MCFD2/ANXA1/DNAJA1/SQSTM1/HMOX1/TAP1/EIF5/PNP/PRNP/PGRMC1/BRD2/CITED2
Dox. Treated Fibroblasts (B/I/T/R vs B/I)	ZHAN_MULTIPLE_MYELOMA_CD1_VS_CD2_UP	ZHAN_MULTIPLE_MYELOMA_CD1_VS_CD2_UP	56	-0.657	-1.594	0.01	0.081	0.065	1476	tags=36%, list=9%, signal=33%	ARMCX1/STC2/SESN2/ALDH1L2/ITPRIPL2/PCK2/TMEM173/CEBPG/MAP1B/EIF4EBP1/PHGDH/MTHFD2/CEBPB/KLF4/WARS/TRIB3/ASNS/SLC7A5/ATF5
Dox. Treated Fibroblasts (B/I/T/R vs B/I)	SCHLESINGER_METHYLATED_DE_NOVO_IN_CANCER	SCHLESINGER_METHYLATED_DE_NOVO_IN_CANCER	75	-0.625	-1.594	0.005	0.06	0.047	482	tags=13%, list=3%, signal=13%	PMP22/SFRP1/RASSF5/NR2F2/CD44/KLF4/CEBPD/DUSP6/THBD
Dox. Treated Fibroblasts (B/I/T/R vs B/I)	WATANABE_COLON_CANCER_MSI_VS_MSS_UP	WATANABE_COLON_CANCER_MSI_VS_MSS_UP	24	-0.756	-1.593	0.011	0.087	0.069	3018	tags=42%, list=18%, signal=34%	IQGAP3/EIF5A/USF1/STRN3/SRSF6/TFAP2A/PLA2G4A/ETV5/DUSP4
Dox. Treated Fibroblasts (B/I/T/R vs B/I)	FIRESTEIN_CTNNB1_PATHWAY	FIRESTEIN_CTNNB1_PATHWAY	32	-0.709	-1.593	0.009	0.078	0.062	1199	tags=28%, list=7%, signal=26%	DCLK2/LATS1/PEAK1/DGKH/MAP2K1/SLK/EPHA2/FER
Dox. Treated Fibroblasts (B/I/T/R vs B/I)	GHANDHI_DIRECT_IRRADIATION_UP	GHANDHI_DIRECT_IRRADIATION_UP	83	-0.618	-1.593	0.005	0.06	0.047	3123	tags=31%, list=18%, signal=26%	TNFRSF10B/FAM20A/RELB/LRP8/CCK/ZC3H12C/NFKBIZ/THSD1/MDM2/CDKN1A/SLC7A11/FRMD4A/IL11/AEN/TNFAIP3/PLCL2/SLC30A1/LAMC2/PLK3/IL6/GCH1/GADD45A/ASCC3/NAMPT/PTGS2
Dox. Treated Fibroblasts (B/I/T/R vs B/I)	MCBRYAN_PUBERTAL_TGFB1_TARGETS_DN	MCBRYAN_PUBERTAL_TGFB1_TARGETS_DN	57	-0.653	-1.593	0.01	0.081	0.064	1097	tags=30%, list=6%, signal=28%	ERBB3/ID2/CHI3L1/CD9/ID4/RGS2/KITLG/KLF5/ALDH1A1/SFRP1/IFIT3/GCLC/PTX3/PTGIS/PHLDA1/NID1
Dox. Treated Fibroblasts (B/I/T/R vs B/I)	REACTOME_ANTIVIRAL_MECHANISM_BY_IFN_STIMULATED_GENES	REACTOME_ANTIVIRAL_MECHANISM_BY_IFN_STIMULATED_GENES	58	-0.65	-1.593	0.011	0.086	0.069	1283	tags=28%, list=8%, signal=26%	RANBP2/UBA7/EIF4G2/EIF4G1/FLNB/MX1/KPNA3/EIF4G3/DDX58/USP18/UBE2L6/STAT1/EIF2AK2/TRIM25/ISG15
Dox. Treated Fibroblasts (B/I/T/R vs B/I)	GRUETZMANN_PANCREATIC_CANCER_UP	GRUETZMANN_PANCREATIC_CANCER_UP	329	-0.547	-1.593	0.001	0.034	0.027	1875	tags=31%, list=11%, signal=28%	PPP3CA/DLST/PFN1/ITGB2/SRI/MAP4/AKAP1/UBE2C/ARL6IP1/SOD1/ENO1/PSMB3/MMP11/GEM/TNFAIP3/MCM3/IL4R/ITGB1BP1/YWHAH/CYFIP1/HCCS/ATP1B3/SERTAD2/PSMA3/EMP3/TUSC3/PSMA5/YWHAZ/GLUD1/ITPR3/DGKA/MYLK/ASNA1/GK/PCOLCE/ATF3/SERPINH1/CFLAR/POSTN/MBOAT7/RHOA/TRIP10/NR1D1/ISG20/FOXF1/GPX1/CD9/CD47/EIF4G3/P4HA1/ITGA3/KLF5/ARL4A/ANXA1/LDHA/GBP2/SERPINE1/PSMC6/PMP22/ANXA5/DNAJA1/CSNK1A1/PTGS1/CSTB/THBS2/CLIC1/DUSP5/ADSS/GADD45A/CAV2/EPS8/PTPN9/PLAU/IFITM2/TAP1/SLC2A1/APLP2/PLEC/PNP/RGS16/ADAM9/KLF4/CAV1/LGMN/ECM1/RIN1/MSN/PRNP/TSPO/TXNRD1/STAT1/EMP2/TIMP3/LAMP2/EIF2AK2/DUSP6/GRN/MGP/BST2/PTGS2/NID1
Dox. Treated Fibroblasts (B/I/T/R vs B/I)	MACLACHLAN_BRCA1_TARGETS_UP	MACLACHLAN_BRCA1_TARGETS_UP	19	-0.781	-1.591	0.01	0.079	0.063	1353	tags=53%, list=8%, signal=48%	CDC34/RAC1/RHOA/TIMP1/MET/GADD45A/IGFBP4/DDIT3/TIMP2
Dox. Treated Fibroblasts (B/I/T/R vs B/I)	KORKOLA_TERATOMA_UP	KORKOLA_TERATOMA_UP	12	-0.847	-1.59	0.007	0.066	0.053	992	tags=42%, list=6%, signal=39%	TAPBPL/ARHGDIB/MGP/EMP1
Dox. Treated Fibroblasts (B/I/T/R vs B/I)	TIAN_TNF_SIGNALING_VIA_NFKB	TIAN_TNF_SIGNALING_VIA_NFKB	21	-0.77	-1.59	0.011	0.086	0.069	1716	tags=48%, list=10%, signal=43%	TNFAIP3/NFKB1/TNFAIP2/IL6/GCH1/IRF1/SDC4/PLK2/PTGS2
Dox. Treated Fibroblasts (B/I/T/R vs B/I)	BOSCO_EPITHELIAL_DIFFERENTIATION_MODULE	BOSCO_EPITHELIAL_DIFFERENTIATION_MODULE	48	-0.668	-1.59	0.01	0.082	0.065	1227	tags=19%, list=7%, signal=17%	TRIM16/TRIM16L/HSPB8/TM4SF1/PARD6B/GPRC5A/ECM1/EMP2
Dox. Treated Fibroblasts (B/I/T/R vs B/I)	ZHANG_RESPONSE_TO_IKK_INHIBITOR_AND_TNF_UP	ZHANG_RESPONSE_TO_IKK_INHIBITOR_AND_TNF_UP	192	-0.57	-1.59	0.001	0.034	0.027	1831	tags=34%, list=11%, signal=31%	NFAT5/LACC1/B3GNT5/NFKB2/PNRC1/IFIH1/HBEGF/AMOTL2/TNFAIP3/PELI1/HDAC9/DSE/NFKB1/NUB1/SAMD4A/SLC7A2/RIPK2/IFNGR1/GLS/TUBB2A/NEDD4L/TNFAIP8/ATF3/TMCC3/TNFAIP2/EHD1/SLC2A6/TM4SF1/OASL/ISG20/CXCL10/BID/TLE4/NINJ1/CMPK2/IFNGR2/SNX9/SGK1/SPSB1/GBP3/DNAJB6/IL15/PML/RNF19B/GCH1/IRF1/BTG1/MAFF/NAV3/STARD5/SQSTM1/DDX58/PLAU/TAP1/SDC4/IRF9/IFIT3/GCLC/PTX3/CEBPB/SLCO3A1/ZNFX1/USP18/OAF
Dox. Treated Fibroblasts (B/I/T/R vs B/I)	LABBE_WNT3A_TARGETS_DN	LABBE_WNT3A_TARGETS_DN	85	-0.618	-1.59	0.007	0.067	0.054	1367	tags=19%, list=8%, signal=17%	CASP7/SLC30A1/PANK1/FMR1/TNFAIP2/ERBB3/FLT1/SEMA5A/TNFRSF1B/VCAM1/S100A6/GREM2/CDH11/FGF7/EMP1
Dox. Treated Fibroblasts (B/I/T/R vs B/I)	BIOCARTA_PROTEASOME_PATHWAY	BIOCARTA_PROTEASOME_PATHWAY	28	-0.733	-1.589	0.01	0.079	0.063	2949	tags=68%, list=17%, signal=56%	PSMC3/PSMB7/PSMD11/PSMA2/PSMD12/PSMB5/PSMB4/PSMB3/PSMA1/PSMA3/PSMA5/PSMB2/PSMA4/PSMC4/PSMC2/PSMA7/PSMB6/PSMC6
Dox. Treated Fibroblasts (B/I/T/R vs B/I)	KEGG_GLYCINE_SERINE_AND_THREONINE_METABOLISM	KEGG_GLYCINE_SERINE_AND_THREONINE_METABOLISM	29	-0.729	-1.588	0.008	0.074	0.059	869	tags=24%, list=5%, signal=23%	PSPH/CTH/PSAT1/PHGDH/SHMT2/MAOA
Dox. Treated Fibroblasts (B/I/T/R vs B/I)	GAUSSMANN_MLL_AF4_FUSION_TARGETS_F_DN	GAUSSMANN_MLL_AF4_FUSION_TARGETS_F_DN	29	-0.729	-1.588	0.008	0.074	0.059	854	tags=31%, list=5%, signal=30%	SIGLEC10/CA6/TWIST2/CTH/GADD45A/STEAP1/GHITM/ATF5
Dox. Treated Fibroblasts (B/I/T/R vs B/I)	KORKOLA_YOLK_SAC_TUMOR	KORKOLA_YOLK_SAC_TUMOR	45	-0.673	-1.587	0.01	0.082	0.065	1381	tags=22%, list=8%, signal=20%	B4GALT4/C1S/NMI/C1R/NRG1/CEBPD/DCN/PCDH7/MGP
Dox. Treated Fibroblasts (B/I/T/R vs B/I)	KIM_LRRC3B_TARGETS	KIM_LRRC3B_TARGETS	20	-0.771	-1.585	0.013	0.093	0.074	580	tags=40%, list=3%, signal=39%	PSME2/IFI44/IFITM2/TAP1/TAPBP/ISG15/B2M
Dox. Treated Fibroblasts (B/I/T/R vs B/I)	CHAUHAN_RESPONSE_TO_METHOXYESTRADIOL_UP	CHAUHAN_RESPONSE_TO_METHOXYESTRADIOL_UP	48	-0.665	-1.585	0.01	0.082	0.065	1646	tags=35%, list=10%, signal=32%	GPR161/HDGF/SRSF2/SRSF6/HSP90AA1/CCNB1/CARS/YARS/DUSP10/DNAJA1/AARS/SLC3A2/ATF4/ASNS/GARS/SLC7A5
Dox. Treated Fibroblasts (B/I/T/R vs B/I)	KEGG_DRUG_METABOLISM_OTHER_ENZYMES	KEGG_DRUG_METABOLISM_OTHER_ENZYMES	42	-0.678	-1.584	0.009	0.077	0.061	2	tags=5%, list=0%, signal=5%	XDH
Dox. Treated Fibroblasts (B/I/T/R vs B/I)	PARK_TRETINOIN_RESPONSE_AND_PML_RARA_FUSION	PARK_TRETINOIN_RESPONSE_AND_PML_RARA_FUSION	27	-0.739	-1.583	0.01	0.08	0.063	1097	tags=33%, list=6%, signal=31%	RARG/TNFRSF1B/IRF1/PIM1/LITAF/PSAP/IER3/IGFBP6
Dox. Treated Fibroblasts (B/I/T/R vs B/I)	FOSTER_TOLERANT_MACROPHAGE_UP	FOSTER_TOLERANT_MACROPHAGE_UP	137	-0.584	-1.581	0.005	0.057	0.046	1546	tags=27%, list=9%, signal=25%	SLC7A2/SMAD7/NUPR1/GLRX/RAB20/TMCC3/SLC25A37/PTGES/ELL2/ELK3/OAS3/ISG20/ID2/CP/SMG1/CDC42EP2/SGK1/RAB10/NAV2/ETF1/MET/MARCH5/ZFAND3/TNFRSF1B/ID3/IFI44/IRF7/XAF1/MTHFD2/PVR/IFRD1/TSPO/TXNRD1/STAT1/SASH1/BST2
Dox. Treated Fibroblasts (B/I/T/R vs B/I)	BIOCARTA_NKCELLS_PATHWAY	BIOCARTA_NKCELLS_PATHWAY	19	-0.776	-1.581	0.01	0.079	0.063	399	tags=21%, list=2%, signal=21%	MAP2K1/ITGB1/B2M
Dox. Treated Fibroblasts (B/I/T/R vs B/I)	DAVICIONI_TARGETS_OF_PAX_FOXO1_FUSIONS_DN	DAVICIONI_TARGETS_OF_PAX_FOXO1_FUSIONS_DN	58	-0.645	-1.58	0.014	0.098	0.078	1456	tags=26%, list=9%, signal=24%	OLFML3/GLRX/SRSF6/MICAL2/RGS2/TRIB2/PDP1/LARP1/GREM2/DUSP4/ZFP36L2/PHLDA1/CCL2/PLK2
Dox. Treated Fibroblasts (B/I/T/R vs B/I)	DAZARD_RESPONSE_TO_UV_NHEK_UP	DAZARD_RESPONSE_TO_UV_NHEK_UP	201	-0.563	-1.58	0.002	0.044	0.035	1820	tags=24%, list=11%, signal=22%	NUCB1/CAPNS1/GBA/HBEGF/GEM/TNFAIP3/DLX2/DUSP1/TOB1/XBP1/TUBB2A/RALY/OAS2/TSTA3/ATF3/JUN/TM4SF1/NR1D1/ERCC1/TUBB4B/ID2/PCK2/SGK1/PPP1R15A/MAP1LC3B/IL6/RANBP1/BTG1/GADD45B/GADD45A/UBB/TXN/IER3/TRIB1/SPTBN1/ANXA2/ATF4/BRD2/DDIT3/IGFBP6/EIF2AK2/PHLDA1/CITED2/ODC1/LY6E/IL1RL1/PTGS2
Dox. Treated Fibroblasts (B/I/T/R vs B/I)	HAHTOLA_MYCOSIS_FUNGOIDES_CD4_UP	HAHTOLA_MYCOSIS_FUNGOIDES_CD4_UP	55	-0.651	-1.579	0.013	0.093	0.074	1738	tags=35%, list=10%, signal=31%	HBEGF/RIPK2/GLRX/ATF3/RAB20/ACTR2/ENC1/WIPI1/PPP1R15A/EREG/ETS2/EGR1/IER3/TRIB1/KLF4/CEBPD/BST2/PTGS2
Dox. Treated Fibroblasts (B/I/T/R vs B/I)	ROPERO_HDAC2_TARGETS	ROPERO_HDAC2_TARGETS	88	-0.611	-1.579	0.007	0.066	0.053	1975	tags=28%, list=12%, signal=25%	MDM2/CEP57/BNIP3L/CHIC2/C11orf68/HSPA13/ASAP1/EMP3/SEL1L/TSTA3/NADK/TNFAIP2/ADD3/GSS/APOL2/BAHCC1/SLFN12/RUNX1/EIF4EBP1/TNXB/STEAP1B/EPHA2/IGFBP7/ST3GAL1
Dox. Treated Fibroblasts (B/I/T/R vs B/I)	REACTOME_MITOTIC_G1_G1_S_PHASES	REACTOME_MITOTIC_G1_G1_S_PHASES	125	-0.591	-1.579	0.005	0.058	0.046	2477	tags=51%, list=15%, signal=44%	PPP2R3B/E2F2/PSMA6/PSMC3/MCM5/PPP2CB/CDK4/TK2/PSMB7/PSMD11/CDKN1A/LIN52/ORC2/PSMD9/PSMA2/RBL1/DYRK1A/LIN54/CDT1/PSMD12/CDKN1B/POLA1/LIN9/PPP2CA/PSMF1/CDKN2C/PSMB5/PSMC1/MCM10/PSMB4/PSMB3/PSMA1/PSMD5/PSMD1/PSMD7/DHFR/MCM3/POLA2/TYMS/PSMA3/PSMA5/PSMB2/CCND3/PSMA4/PSMD4/CCND2/PSMD3/PSMC4/DBF4/PSMD2/PPP2R2A/CCNB1/PSMC2/PSMB9/MAX/PSMA7/PSME2/PSMB6/PSMC5/PSMC6/PSME1/CCND1/PSMB10
Dox. Treated Fibroblasts (B/I/T/R vs B/I)	REACTOME_PHASE1_FUNCTIONALIZATION_OF_COMPOUNDS	REACTOME_PHASE1_FUNCTIONALIZATION_OF_COMPOUNDS	60	-0.64	-1.578	0.014	0.098	0.078	450	tags=8%, list=3%, signal=8%	ALDH1A1/PTGIS/MAOA/PTGS2
Dox. Treated Fibroblasts (B/I/T/R vs B/I)	FALVELLA_SMOKERS_WITH_LUNG_CANCER	FALVELLA_SMOKERS_WITH_LUNG_CANCER	72	-0.624	-1.578	0.007	0.068	0.054	1792	tags=32%, list=11%, signal=29%	SUPT16H/B3GNT5/GABPB2/DUSP1/SCAF11/WDR1/STC1/ACTR2/PGS1/OTUD4/C1S/MCL1/MET/EZR/MAT2A/SERPINE1/ADAMTS1/CTNNA1/EIF1/FER/ZFP36L2/NAMPT
Dox. Treated Fibroblasts (B/I/T/R vs B/I)	YAO_TEMPORAL_RESPONSE_TO_PROGESTERONE_CLUSTER_5	YAO_TEMPORAL_RESPONSE_TO_PROGESTERONE_CLUSTER_5	25	-0.744	-1.577	0.011	0.087	0.07	1897	tags=32%, list=11%, signal=28%	USP2/WWC1/ATF3/ISG20/IER3/KLF4/XDH
Dox. Treated Fibroblasts (B/I/T/R vs B/I)	BIOCARTA_LAIR_PATHWAY	BIOCARTA_LAIR_PATHWAY	16	-0.799	-1.576	0.011	0.086	0.069	1803	tags=31%, list=11%, signal=28%	C3/IL6/VCAM1/ITGB1
Dox. Treated Fibroblasts (B/I/T/R vs B/I)	REACTOME_CELL_CYCLE_CHECKPOINTS	REACTOME_CELL_CYCLE_CHECKPOINTS	106	-0.596	-1.576	0.007	0.066	0.053	2949	tags=46%, list=17%, signal=38%	PSMC3/MCM5/CHEK2/MDM2/RFC3/PSMB7/PSMD11/CDKN1A/ORC2/PSMD9/PSMA2/ANAPC1/PSMD12/CDKN1B/UBE2E1/PSMF1/PSMB5/UBE2C/PSMC1/MCM10/PSMB4/PSMB3/PSMA1/PSMD5/PSMD1/PSMD7/MCM3/PSMA3/PSMA5/PSMB2/RAD9A/PSMA4/PSMD4/TP53/PSMD3/PSMC4/DBF4/PSMD2/CCNB1/PSMC2/PSMB9/PSMA7/PSME2/PSMB6/PSMC5/PSMC6/PSME1/PSMB10
Dox. Treated Fibroblasts (B/I/T/R vs B/I)	ROETH_TERT_TARGETS_UP	ROETH_TERT_TARGETS_UP	12	-0.839	-1.574	0.012	0.087	0.07	1327	tags=58%, list=8%, signal=54%	OASL/MX1/HERC6/PLA2G4A/IFI44/IFIT3
Dox. Treated Fibroblasts (B/I/T/R vs B/I)	GHANDHI_BYSTANDER_IRRADIATION_UP	GHANDHI_BYSTANDER_IRRADIATION_UP	65	-0.631	-1.574	0.011	0.086	0.069	1725	tags=20%, list=10%, signal=18%	TNFAIP3/STC1/DNAJB4/PTGES/CXCL10/ATP6V1C1/PLA2G4A/GCH1/DUSP5/SAT1/NAMPT/PTGS2
Dox. Treated Fibroblasts (B/I/T/R vs B/I)	BASSO_CD40_SIGNALING_DN	BASSO_CD40_SIGNALING_DN	59	-0.639	-1.574	0.014	0.098	0.078	1747	tags=29%, list=10%, signal=26%	HDAC9/RERE/PRKAR2B/ARHGEF18/PTP4A2/CDH17/ISG20/NINJ1/TRIB2/ID1/ID3/RAPGEF2/CTDSP2/ITGB7/TSPO/IGFBP6
Dox. Treated Fibroblasts (B/I/T/R vs B/I)	UZONYI_RESPONSE_TO_LEUKOTRIENE_AND_THROMBIN	UZONYI_RESPONSE_TO_LEUKOTRIENE_AND_THROMBIN	33	-0.699	-1.573	0.011	0.084	0.067	1682	tags=42%, list=10%, signal=38%	GEM/DUSP1/ATF3/ELL2/MCL1/RGS2/ADAMTS1/ARID5B/EGR1/KLF4/NR4A1/CITED2/PTGS2
Dox. Treated Fibroblasts (B/I/T/R vs B/I)	BIOCARTA_PLATELETAPP_PATHWAY	BIOCARTA_PLATELETAPP_PATHWAY	12	-0.838	-1.573	0.012	0.087	0.07	497	tags=58%, list=3%, signal=57%	COL4A5/SERPINE1/APP/PLAU/COL4A2/COL4A1
Dox. Treated Fibroblasts (B/I/T/R vs B/I)	GROSS_ELK3_TARGETS_DN	GROSS_ELK3_TARGETS_DN	29	-0.722	-1.572	0.01	0.079	0.063	2049	tags=52%, list=12%, signal=46%	GBE1/CSRNP1/HAX1/RSAD2/PGM1/OAS3/IL6/CTH/MAFF/ADAMTS1/IFI44/RAMP3/PRKG2/PTGS2
Dox. Treated Fibroblasts (B/I/T/R vs B/I)	GENTILE_UV_RESPONSE_CLUSTER_D7	GENTILE_UV_RESPONSE_CLUSTER_D7	36	-0.686	-1.572	0.012	0.09	0.072	2145	tags=47%, list=13%, signal=41%	TNFRSF1A/RAB11A/EMG1/IL4R/CDV3/RARS/TRIP10/CDK14/NR3C1/MORC3/MET/TBL1X/PMP22/RBMS1/CEBPD/CTDSP2
Dox. Treated Fibroblasts (B/I/T/R vs B/I)	RAMASWAMY_METASTASIS_DN	RAMASWAMY_METASTASIS_DN	57	-0.644	-1.571	0.011	0.086	0.069	1421	tags=19%, list=8%, signal=18%	MYLK/ROR1/ZNF148/RNASE4/RUNX1/AGRN/MAP1B/NR2F2/NR4A1/PRKG2
Dox. Treated Fibroblasts (B/I/T/R vs B/I)	REACTOME_METABOLISM_OF_AMINO_ACIDS_AND_DERIVATIVES	REACTOME_METABOLISM_OF_AMINO_ACIDS_AND_DERIVATIVES	171	-0.568	-1.571	0.004	0.051	0.041	2598	tags=33%, list=15%, signal=28%	GOT2/ALDH6A1/PSMB7/PSMD11/PSMD9/PSMA2/GPT2/SHMT1/PSMD12/DLST/PSMF1/HSD17B10/PSMB5/PSMC1/PSMB4/PSMB3/PSMA1/PSMD5/PSMD1/PSMD7/ALDH18A1/PSMA3/GLS/PSMA5/GLUD1/PSMB2/PSMA4/ENOPH1/PSMD4/MAT2B/BCAT1/PSMD3/PSMC4/PSMD2/PSMC2/GOT1/PSMB9/PSPH/PSMA7/PSME2/MAT2A/PSMB6/CTH/PSMC5/PSMC6/DIO2/PSME1/PSAT1/PHGDH/GCLC/SUOX/SAT1/PSMB10/ASNS/ODC1
Dox. Treated Fibroblasts (B/I/T/R vs B/I)	KANG_GIST_WITH_PDGFRA_UP	KANG_GIST_WITH_PDGFRA_UP	43	-0.671	-1.571	0.009	0.077	0.061	890	tags=21%, list=5%, signal=20%	C1S/MX1/DKK3/IGFBP4/ITPKB/THY1/USP18/ISG15
Dox. Treated Fibroblasts (B/I/T/R vs B/I)	MARSON_FOXP3_TARGETS_DN	MARSON_FOXP3_TARGETS_DN	49	-0.659	-1.57	0.01	0.082	0.065	1449	tags=31%, list=9%, signal=28%	CDV3/RNF4/ENC1/SLFN12L/RGS2/ETF1/GCH1/BTG1/GADD45B/RAMP3/JAK2/TGIF1/ZFP36L2/DUSP6
Dox. Treated Fibroblasts (B/I/T/R vs B/I)	DURCHDEWALD_SKIN_CARCINOGENESIS_DN	DURCHDEWALD_SKIN_CARCINOGENESIS_DN	239	-0.549	-1.569	0.001	0.034	0.027	2299	tags=32%, list=14%, signal=28%	KLK10/FABP4/SLC4A7/RBP1/ITGA6/KIAA0513/GSR/CMTM4/LIN9/BLCAP/CSRNP1/PFN1/TMEM43/IRS2/WDFY2/FAM168B/GBA/TMX3/ASAP1/SMURF1/SMAD7/TPBG/EAF1/MAPK6/YWHAZ/CCNY/KIF5B/SPRED3/BTBD10/FMN1/RIPK1/ZNF131/ELL2/KLF3/TPP1/PMEPA1/UTRN/CHI3L1/SMG1/SNX9/C16orf72/PEAK1/ZDHHC5/SHROOM3/QKI/FLRT2/TIPARP/VGLL3/EEA1/MAFK/NFE2L2/CAST/TBL1X/SNN/RUNX1/NET1/ESD/EPS8/ABCC1/ADAM12/SAMHD1/HMOX1/GPR137B/ITGB1/NRG1/APLP2/CPNE2/CD44/LGALS3BP/PHLDA1/TINAGL1/PLK2/ODC1/PTGS2/XDH
Dox. Treated Fibroblasts (B/I/T/R vs B/I)	REACTOME_NITRIC_OXIDE_STIMULATES_GUANYLATE_CYCLASE	REACTOME_NITRIC_OXIDE_STIMULATES_GUANYLATE_CYCLASE	21	-0.76	-1.569	0.014	0.099	0.079	458	tags=14%, list=3%, signal=14%	PDE3A/PRKG2
Dox. Treated Fibroblasts (B/I/T/R vs B/I)	BIOCARTA_PDGF_PATHWAY	BIOCARTA_PDGF_PATHWAY	31	-0.702	-1.568	0.012	0.091	0.073	2629	tags=42%, list=16%, signal=35%	PDGFA/PIK3R1/SHC1/HRAS/STAT3/PRKCA/SOS1/JUN/RASA1/MAP2K1/STAT1/STAT2
Dox. Treated Fibroblasts (B/I/T/R vs B/I)	INGRAM_SHH_TARGETS_UP	INGRAM_SHH_TARGETS_UP	116	-0.586	-1.567	0.008	0.073	0.058	1962	tags=34%, list=12%, signal=30%	ARHGEF10/PLSCR1/TSC22D3/PAICS/DUSP1/SLC6A6/APOD/TSPAN5/FTL/ITPR3/EPHX1/ABCA3/ADD3/SLC12A7/BDNF/CP/FILIP1L/CMPK2/NR3C1/TWIST2/TMEM140/OLFML2B/NFE2L2/SGMS2/PMP22/PLAC8/GADD45A/ASAH1/RASSF8/GRB14/IGFBP4/KLF4/NR4A1/DCN/IGFBP7/MGP/THBD/NID1
Dox. Treated Fibroblasts (B/I/T/R vs B/I)	MARTINEZ_RESPONSE_TO_TRABECTEDIN_UP	MARTINEZ_RESPONSE_TO_TRABECTEDIN_UP	64	-0.63	-1.567	0.011	0.086	0.069	1337	tags=31%, list=8%, signal=29%	ATF3/SERTAD1/PDIA3/ID2/ATP6V1G1/ANXA1/ANXA5/CTSA/LAPTM4A/GADD45B/DKK3/IFITM1/IFITM2/IFITM3/SOCS1/SAT1/ADAM9/ITM2B/IGFBP6
Dox. Treated Fibroblasts (B/I/T/R vs B/I)	GRAHAM_CML_QUIESCENT_VS_NORMAL_DIVIDING_UP	GRAHAM_CML_QUIESCENT_VS_NORMAL_DIVIDING_UP	42	-0.67	-1.566	0.009	0.077	0.061	1767	tags=31%, list=10%, signal=28%	PRKAR2B/CCL8/TUBB2A/TRA2B/INTS6/CXCL6/JUN/CXCL10/MAFF/GADD45B/PTX3/PTGS2
Dox. Treated Fibroblasts (B/I/T/R vs B/I)	AIYAR_COBRA1_TARGETS_UP	AIYAR_COBRA1_TARGETS_UP	36	-0.684	-1.565	0.012	0.09	0.072	1476	tags=31%, list=9%, signal=28%	APOD/NEK2/TIMP1/GADD45A/IFITM1/EPRS/TRIB3/ASNS/CTSB/MGP
Dox. Treated Fibroblasts (B/I/T/R vs B/I)	PID_ERBB1_DOWNSTREAM_PATHWAY	PID_ERBB1_DOWNSTREAM_PATHWAY	105	-0.595	-1.565	0.007	0.066	0.053	2409	tags=41%, list=14%, signal=35%	WASL/PIK3CB/MAPK1/ATF2/SMAD1/HRAS/MLST8/STAT3/PPP2CA/BAIAP2/PRKCA/DUSP1/ACTR3/ARPC2/YWHAH/SOS1/RAB5A/DIAPH3/RAC1/YWHAZ/ABI1/RPS6KA4/MAP2K2/USP6NL/ACTR2/ATF1/RICTOR/JUN/MAP3K2/ARF4/PPP2R2A/NCKAP1/CAPN2/PLD2/BCL2L1/YWHAG/MAP2K1/EPS8/EGR1/RIN1/STAT1/DUSP6
Dox. Treated Fibroblasts (B/I/T/R vs B/I)	BERENJENO_TRANSFORMED_BY_RHOA_FOREVER_UP	BERENJENO_TRANSFORMED_BY_RHOA_FOREVER_UP	18	-0.772	-1.565	0.013	0.092	0.073	546	tags=44%, list=3%, signal=43%	PMP22/ALDH1A1/GADD45A/DCN/DDIT3/TIMP3/AQP1
Dox. Treated Fibroblasts (B/I/T/R vs B/I)	SMID_BREAST_CANCER_LUMINAL_B_DN	SMID_BREAST_CANCER_LUMINAL_B_DN	444	-0.528	-1.565	0.001	0.034	0.027	1680	tags=17%, list=10%, signal=16%	GEM/TNFAIP3/PELI1/KRT7/IGF2BP3/PROS1/C3/APOD/GPR161/PRKX/MYLK/TNFAIP8/DNAJB4/ADD3/TMEM158/SLC25A37/SERPINH1/SERPINE2/WWTR1/TNFRSF11B/ACADL/TM4SF1/ISG20/CXCL10/C1S/CHI3L1/FZD7/ID4/RGS2/KLF5/MET/ID1/PML/ANXA1/IL6/PRRX2/PLA2G4A/ADAMTS1/ALDH1A1/PFKP/PLAC8/SFRP1/APP/P2RY14/CHAC1/MAP1B/VCAM1/CAV2/RBMS1/ANXA3/PSAT1/TAP1/PHGDH/SLC16A1/BIN1/PTX3/COL4A2/STEAP1B/SAT1/IGF2BP2/GRB14/CAPN6/CAV1/MMP14/DCN/MSN/ITGB7/WARS/EFEMP1/PGRMC1/CRYAB/PTGIS/FBLN5/CCL2/AQP1/PTGS2
Dox. Treated Fibroblasts (B/I/T/R vs B/I)	REACTOME_HIV_INFECTION	REACTOME_HIV_INFECTION	174	-0.566	-1.564	0.005	0.056	0.045	2578	tags=33%, list=15%, signal=28%	POLR2C/PSMB7/PSMD11/NUP54/PSMD9/XPO1/PSMA2/CTDP1/SUPT5H/POLR2H/NUP37/ERCC3/PSMD12/SEH1L/PSMF1/PSMB5/SUPT16H/PSMC1/PSMB4/PSMB3/BANF1/PSMA1/PSMD5/PSMD1/PSMD7/GTF2H1/PSMA3/RAC1/PSMA5/NUP188/PSMB2/RANBP2/AP2B1/ATP6V1H/PSMA4/PSMD4/PSMD3/PSMC4/PSMD2/PSMC2/PSMB9/NMT2/PACS1/GTF2F1/PSMA7/PSME2/RANBP1/PSMB6/PSMC5/PSMC6/PSME1/SLC25A5/PSMB10/TCEA1/HMGA1/B2M
Dox. Treated Fibroblasts (B/I/T/R vs B/I)	NUYTTEN_NIPP1_TARGETS_UP	NUYTTEN_NIPP1_TARGETS_UP	616	-0.523	-1.564	0.001	0.034	0.027	2522	tags=28%, list=15%, signal=25%	HIST3H2A/TCF4/WIPF1/EIF2S1/CELF1/RCBTB1/ACYP2/PITPNB/TRIP11/TXNDC12/COL4A6/LGALSL/NBN/MARCH4/DGKD/CREM/BAG2/FABP4/C12orf66/IFI16/DHX33/VNN1/RPS6KC1/PLOD2/TSC1/KIAA0513/PTPRM/ARMC8/GMFB/BCL10/USP42/FAM135A/ARHGAP12/SEH1L/ATP8B2/PLSCR1/RNF146/RAB28/DAZAP2/UAP1/RASGRP3/IFIH1/ARL6IP1/HGS/GEM/TNFAIP3/PNO1/MLLT11/GABPB2/TRIM5/TMX3/TBRG1/HERPUD2/PLEKHA3/DUSP1/CISD2/SAMD4A/PROS1/GOLGA4/ANKRD34A/DDX60/CHMP5/VPS54/RIPK2/PAFAH1B2/IARS/GLS/ARL5B/FAM3C/RSAD2/PTP4A2/YWHAZ/WBP4/MFSD1/DMTF1/OAS2/NOC3L/XRN1/SDAD1/NUDT9/SMNDC1/DNAJB4/ATF3/BATF2/TMEM158/AZI2/TBPL1/TMED5/CXCL6/APOL2/AKIRIN2/MAT2B/C5orf30/ELL2/ZYG11B/JUN/ADAMTS6/OASL/EIF3D/PMEPA1/ISG20/TDRD7/CNIH4/TLE4/STK38L/ID2/TAB2/ZBTB47/MX1/RCN2/ZFYVE26/SNX9/SGK1/MOB1A/PLEKHA4/QKI/P4HA1/RGS2/KITLG/MRPL13/NMI/MITD1/GPNMB/GBP3/IL15/PML/KDM3A/IL1RAP/HK2/PARD6B/TMEM140/PDP1/PLA2G4A/GBP2/SERPINE1/IFI44/ENDOD1/TGM2/ADSS/GADD45A/KCTD10/XAF1/CA13/ERAP1/DDX58/HMOX1/IFITM1/PNPT1/ETV5/TAP1/RTP4/RGS4/SP140/EGR1/COL4A2/STEAP1/SAT1/PARP12/AEBP2/SAMD9L/CD44/ZNFX1/NR4A1/PARP9/EFEMP1/STAT1/ZC3HAV1/EIF2AK2/PARP14/RBPJ/ISG15/STAT2/HSPA9/PTGS2
Dox. Treated Fibroblasts (B/I/T/R vs B/I)	BILD_HRAS_ONCOGENIC_SIGNATURE	BILD_HRAS_ONCOGENIC_SIGNATURE	218	-0.552	-1.564	0.001	0.034	0.027	1741	tags=28%, list=10%, signal=25%	B3GNT5/HBEGF/LDLR/DUSP1/ZNF608/C6orf141/SPRY4/TOB1/ITPR3/DENND2C/GK/LATS1/SLC25A37/CD274/EHD1/ELK3/SESN2/PNPLA8/GTPBP2/FLNB/MCL1/MBNL2/PPP1R15A/TIMP1/KLF5/MAP1LC3B/HK2/NAV3/PIM1/RUNX1/MYD88/FAM110C/EREG/DUSP5/SEMA4B/LGALS8/S100A6/SOCS1/SDC4/ADAMTS5/FOSL1/PTX3/AHNAK2/PVR/EGR1/IER3/NIPAL1/EPHA2/TRIB1/DUSP4/MMP14/PRNP/TOR1AIP1/TNFRSF12A/DUSP6/PHLDA1/NAMPT/ODC1/PTGS2
Dox. Treated Fibroblasts (B/I/T/R vs B/I)	WU_CELL_MIGRATION	WU_CELL_MIGRATION	156	-0.571	-1.564	0.004	0.052	0.042	1162	tags=23%, list=7%, signal=22%	TNFAIP2/PTGES/WWTR1/TM4SF1/ARHGAP29/GJA1/KLF5/SOX9/SERPINE1/ADAMTS1/CSTB/TGM2/PLAC8/ASAH1/AXL/ARID5B/MAP1B/EPS8/S100A6/DKK3/FOSL1/AHNAK2/COL4A2/IGF2BP2/NR2F2/MSN/EFEMP1/IGFBP7/TIMP3/IGFBP6/MAOA/ARHGDIB/COL4A1/BST2/PTGS2
Dox. Treated Fibroblasts (B/I/T/R vs B/I)	GARGALOVIC_RESPONSE_TO_OXIDIZED_PHOSPHOLIPIDS_MAGENTA_UP	GARGALOVIC_RESPONSE_TO_OXIDIZED_PHOSPHOLIPIDS_MAGENTA_UP	23	-0.746	-1.564	0.015	0.1	0.079	1964	tags=48%, list=12%, signal=42%	CSRNP1/PRDM4/ABL2/C16orf72/PPP1R15A/KIAA0232/MAFG/MAFF/DNAJA1/PTGS2
Dox. Treated Fibroblasts (B/I/T/R vs B/I)	REACTOME_IMMUNOREGULATORY_INTERACTIONS_BETWEEN_A_LYMPHOID_AND_A_NON_LYMPHOID_CELL	REACTOME_IMMUNOREGULATORY_INTERACTIONS_BETWEEN_A_LYMPHOID_AND_A_NON_LYMPHOID_CELL	42	-0.669	-1.563	0.009	0.077	0.061	783	tags=24%, list=5%, signal=23%	CD81/C3/CD34/VCAM1/ITGB1/IFITM1/PVR/ITGB7/B2M
Dox. Treated Fibroblasts (B/I/T/R vs B/I)	TAKADA_GASTRIC_CANCER_COPY_NUMBER_DN	TAKADA_GASTRIC_CANCER_COPY_NUMBER_DN	21	-0.757	-1.563	0.014	0.099	0.079	464	tags=24%, list=3%, signal=23%	ADAM23/KANK1/RGS16/FNDC3A
Dox. Treated Fibroblasts (B/I/T/R vs B/I)	LENAOUR_DENDRITIC_CELL_MATURATION_DN	LENAOUR_DENDRITIC_CELL_MATURATION_DN	112	-0.586	-1.562	0.008	0.073	0.058	2065	tags=28%, list=12%, signal=24%	CTSK/PLSCR1/PSEN1/HSD17B10/CD14/ATP2A3/TLR1/C3/SF3B4/EMP3/GK/ELK3/IL6R/BCAT1/NINJ1/CHI3L1/GLA/TNFRSF1B/IRF7/SDC2/IER3/CD44/LGMN/BRD2/ZFP36L2/DUSP6/ARHGDIB/ISG15/NAMPT/EMP1
Dox. Treated Fibroblasts (B/I/T/R vs B/I)	REACTOME_ANTIGEN_PROCESSING_UBIQUITINATION_PROTEASOME_DEGRADATION	REACTOME_ANTIGEN_PROCESSING_UBIQUITINATION_PROTEASOME_DEGRADATION	184	-0.563	-1.561	0.004	0.051	0.041	3449	tags=46%, list=20%, signal=37%	RNF25/RNF138/PSMB8/CUL2/PJA2/BTRC/CDC20/SOCS3/UBE2F/RNF220/UBE2R2/DET1/PSMA6/PSMC3/CUL3/TRIP12/UBR2/UBE2M/LNPEP/UBE2Q2/PSMB7/UBE2B/PSMD11/RCHY1/PSMD9/RBCK1/PSMA2/ASB6/MKRN1/UBE2E3/ANAPC1/CDC34/PSMD12/UBE2E1/UBE3C/UBA6/PSMF1/WSB1/WWP1/PSMB5/UBE2C/PSMC1/PSMB4/PSMB3/PSMA1/PSMD5/PSMD1/PSMD7/SMURF1/UBE2W/RNF41/UBE2Z/PSMA3/ARIH2/KEAP1/PSMA5/PSMB2/UBA7/UBA3/PSMA4/RNF4/PSMD4/PSMD3/PSMC4/PSMD2/UBE2Q1/UBR4/PSMC2/PSMB9/UBE2J2/SPSB1/PSMA7/ASB13/PSME2/PSMB6/PSMC5/PSMC6/TRIM21/PSME1/SOCS1/PSMB10/UBE2L6/DTX3L
Dox. Treated Fibroblasts (B/I/T/R vs B/I)	HUI_MAPK14_TARGETS_UP	HUI_MAPK14_TARGETS_UP	20	-0.76	-1.561	0.014	0.099	0.079	980	tags=30%, list=6%, signal=28%	SFRP1/GADD45A/PRNP/ITGB7/ISG15
Dox. Treated Fibroblasts (B/I/T/R vs B/I)	LINDSTEDT_DENDRITIC_CELL_MATURATION_B	LINDSTEDT_DENDRITIC_CELL_MATURATION_B	48	-0.655	-1.561	0.012	0.088	0.07	2486	tags=48%, list=15%, signal=41%	PDGFA/OPTN/NBN/HIVEP1/USP12/NFKB2/PNRC1/TNFAIP3/NFKB1/CASP7/TNFAIP2/CFLAR/SIAH2/ID2/KLF5/PSME2/BTG1/MAFF/GADD45A/TAP1/SDC4/DUSP4
Dox. Treated Fibroblasts (B/I/T/R vs B/I)	YAGI_AML_RELAPSE_PROGNOSIS	YAGI_AML_RELAPSE_PROGNOSIS	31	-0.699	-1.561	0.012	0.091	0.073	2340	tags=45%, list=14%, signal=39%	POLR2H/ATP6V0B/CD14/PGD/PTP4A2/KAT2A/ZYX/ENSA/HNRNPD/APLP2/VAT1/TSPO/NPC2
Dox. Treated Fibroblasts (B/I/T/R vs B/I)	WANG_BARRETTS_ESOPHAGUS_AND_ESOPHAGUS_CANCER_DN	WANG_BARRETTS_ESOPHAGUS_AND_ESOPHAGUS_CANCER_DN	32	-0.694	-1.561	0.014	0.098	0.078	1530	tags=28%, list=9%, signal=26%	CBR3/RARG/ANXA1/MAFG/CSTB/VAT1/ECM1/EMP1
Dox. Treated Fibroblasts (B/I/T/R vs B/I)	SMID_BREAST_CANCER_RELAPSE_IN_BONE_DN	SMID_BREAST_CANCER_RELAPSE_IN_BONE_DN	252	-0.543	-1.56	0.001	0.034	0.027	2273	tags=24%, list=13%, signal=21%	EIF5A/KLK10/IFI16/RBP1/ITGA6/PLOD2/NFIX/MICALL1/CKAP2/PDZK1IP1/STIP1/KLHL24/RHEB/ENO1/PICALM/IGF2BP3/TAGLN2/GPR161/YWHAZ/CDV3/PRKX/AQP5/DNAJB4/TMEM158/SLC25A37/C6orf62/WWTR1/TNFRSF11B/TP53/CASK/TM4SF1/CP/MCL1/FZD7/PSPH/ID4/QKI/KLF5/TUBB2B/PLA2G4A/SOX9/SFRP1/PSAT1/PHGDH/SLC16A1/PTX3/COL4A2/EPRS/IGF2BP2/CD44/CAPN6/MMP14/BGN/WARS/PGRMC1/CRYAB/SLC7A5/ZFP36L2/MSLN/PTGS2
Dox. Treated Fibroblasts (B/I/T/R vs B/I)	JEPSEN_SMRT_TARGETS	JEPSEN_SMRT_TARGETS	33	-0.692	-1.559	0.012	0.091	0.072	695	tags=33%, list=4%, signal=32%	PDGFA/ZBTB5/RBP1/SPRY4/TIMP1/ESD/HMOX1/EGR1/TNFRSF12A/HMGA1
Dox. Treated Fibroblasts (B/I/T/R vs B/I)	SCHAEFFER_PROSTATE_DEVELOPMENT_48HR_UP	SCHAEFFER_PROSTATE_DEVELOPMENT_48HR_UP	408	-0.53	-1.559	0.001	0.034	0.027	1207	tags=16%, list=7%, signal=15%	JTB/B4GALT4/ACSL4/USP6NL/CAPN5/TBPL1/ANKRD1/PLS3/PTGES/C5orf30/SERINC3/DDX3Y/PHLDA3/ID2/BRI3/PHYHD1/RAB5C/SGK1/LANCL3/GNG12/RGS2/HSD17B12/ASB13/TIPARP/EZR/ID1/BCL2L1/ANXA1/RNASE4/PLA2G4A/ETV4/SOX9/ID3/SLC25A33/ENDOD1/ALDH1A1/FAM110C/PLAC8/TAPBPL/TOR3A/AFF1/LEPROTL1/ANXA3/PNPT1/GCLC/SUOX/MTHFD2/SIPA1L1/CEBPD/ECM1/EFEMP1/ITM2B/SLCO2A1/EMP2/GSTO1/IGFBP6/LAMP2/DUSP6/TINAGL1/ST3GAL1/NAMPT/CITED2/LY6E
Dox. Treated Fibroblasts (B/I/T/R vs B/I)	SHAFFER_IRF4_TARGETS_IN_ACTIVATED_B_LYMPHOCYTE	SHAFFER_IRF4_TARGETS_IN_ACTIVATED_B_LYMPHOCYTE	73	-0.616	-1.559	0.008	0.075	0.059	1789	tags=34%, list=11%, signal=31%	UAP1/MARS/LDLR/TAGLN2/CANX/CFLAR/ELL2/SNX9/YARS/HK2/LDHA/CTH/INSIG1/RIN2/EIF2S2/LONP1/PNP/SLC3A2/CAV1/XPOT/TIMP2/TNFRSF12A/GARS/ST3GAL1
Dox. Treated Fibroblasts (B/I/T/R vs B/I)	PRAMOONJAGO_SOX4_TARGETS_UP	PRAMOONJAGO_SOX4_TARGETS_UP	48	-0.654	-1.559	0.012	0.088	0.07	1848	tags=44%, list=11%, signal=39%	CLK1/TNFAIP3/TPBG/STC2/STC1/SMNDC1/JUN/TIPARP/KDM3A/GPRC5A/BTG1/SERPINE1/MAFF/MYD88/NAB2/TRIM8/IER3/DUSP4/TRIB3/PHLDA1
Dox. Treated Fibroblasts (B/I/T/R vs B/I)	PELLICCIOTTA_HDAC_IN_ANTIGEN_PRESENTATION_UP	PELLICCIOTTA_HDAC_IN_ANTIGEN_PRESENTATION_UP	61	-0.632	-1.558	0.014	0.098	0.078	2468	tags=39%, list=15%, signal=34%	TXNDC12/PSMD9/CALR/ERGIC1/HERPUD1/TMED7/PSMB4/PSMB3/PSMD1/PSMA5/PDIA3/WFS1/PSMD4/TMED10/PSMD3/PSMC4/PSMD2/PPP1R15A/PDIA4/HSPA5/DDIT3/ASNS/B2M
Dox. Treated Fibroblasts (B/I/T/R vs B/I)	SESTO_RESPONSE_TO_UV_C4	SESTO_RESPONSE_TO_UV_C4	19	-0.764	-1.558	0.014	0.099	0.079	1993	tags=47%, list=12%, signal=42%	EFR3A/TYMS/DGKA/RAD23B/PREP/CD9/DDX39A/ISG15
Dox. Treated Fibroblasts (B/I/T/R vs B/I)	AMIT_EGF_RESPONSE_120_HELA	AMIT_EGF_RESPONSE_120_HELA	60	-0.632	-1.558	0.014	0.098	0.078	2048	tags=40%, list=12%, signal=35%	NDEL1/IRS2/HBEGF/GEM/AMOTL2/FOXC2/BDNF/MCL1/CDC42EP2/DAG1/MAFF/GADD45A/NAB2/DAXX/FOSL1/IER5/OGFR/EPHA2/SAT1/DUSP4/ZFP36L2/DUSP6/PHLDA1
Dox. Treated Fibroblasts (B/I/T/R vs B/I)	MOROSETTI_FACIOSCAPULOHUMERAL_MUSCULAR_DISTROPHY_UP	MOROSETTI_FACIOSCAPULOHUMERAL_MUSCULAR_DISTROPHY_UP	16	-0.789	-1.556	0.013	0.093	0.074	963	tags=38%, list=6%, signal=35%	ID2/ID1/ID3/THBS2/NID1
Dox. Treated Fibroblasts (B/I/T/R vs B/I)	REACTOME_SIGNALING_BY_THE_B_CELL_RECEPTOR_BCR	REACTOME_SIGNALING_BY_THE_B_CELL_RECEPTOR_BCR	119	-0.58	-1.555	0.009	0.078	0.062	2561	tags=45%, list=15%, signal=39%	AKT1S1/PSMB7/PSMD11/CBL/CDKN1A/PIK3R1/PSMD9/PSMA2/FOXO3/ITPR2/PSMD12/BCL10/CDKN1B/SHC1/SH3KBP1/HRAS/MLST8/PSMF1/PSMB5/PSMC1/RASGRP3/PSMB4/PSMB3/PSMA1/PSMD5/PSMD1/PSMD7/SOS1/AKT3/MALT1/PSMA3/PSMA5/ITPR3/PSMB2/RELA/PSMA4/RICTOR/PSMD4/PSMD3/PSMC4/PSMD2/PSMC2/PSMB9/PSMA7/PSME2/PSMB6/PSMC5/PSMC6/PTEN/PSME1/NR4A1/PSMB10/TRIB3
Dox. Treated Fibroblasts (B/I/T/R vs B/I)	REACTOME_REGULATION_OF_IFNG_SIGNALING	REACTOME_REGULATION_OF_IFNG_SIGNALING	13	-0.82	-1.555	0.011	0.087	0.07	1452	tags=46%, list=9%, signal=42%	PTPN2/IFNGR2/SOCS1/JAK2/STAT1
Dox. Treated Fibroblasts (B/I/T/R vs B/I)	PHONG_TNF_RESPONSE_NOT_VIA_P38	PHONG_TNF_RESPONSE_NOT_VIA_P38	302	-0.536	-1.555	0.001	0.034	0.027	1771	tags=32%, list=10%, signal=29%	IRS2/NFKB2/STK10/GEM/AMOTL2/PELI1/ADAMTS9/DSE/LDLR/NFKB1/ETV1/SAMD4A/SLC25A22/SYNGR2/FLOT1/RIPK2/IFNGR1/SERTAD2/NFE2L1/SLC30A1/SEL1L/RBM47/CYLD/TRIM16/TNFAIP8/TGOLN2/ATP1B1/TNFAIP2/TMEM158/SLC25A37/CFLAR/EHD1/PTGES/HSPB8/JUN/MAP3K3/SLC2A6/TRIP10/FOXF1/CXCL10/BID/IRF2/LIMD2/PSMB9/LAMC2/SGK1/CARS/CD47/NAV2/NMI/PDIA4/GPRC5A/CDC42EP3/TNFRSF1B/SOX9/HYOU1/RNF19B/GCH1/IRF1/GBP2/SERPINE1/SYDE1/PHF11/MYO1C/RAPGEF2/SBNO2/NET1/MAP2K1/GADD45A/CSF1/ETS2/TRIM21/ARID5B/VCAM1/DNMBP/PLAU/SDC4/IER5/CEBPB/STEAP1/OGFR/EPHA2/TRIB1/PARP12/NR2F2/HSPA5/GRK5/GRINA/SLCO3A1/SOX4/NRP2/TRIB3/ZFP36L2/ATF5/RAI14/EMP1
Dox. Treated Fibroblasts (B/I/T/R vs B/I)	BURTON_ADIPOGENESIS_7	BURTON_ADIPOGENESIS_7	47	-0.656	-1.555	0.012	0.089	0.071	1012	tags=43%, list=6%, signal=40%	TAGLN2/SERPINE2/RHOJ/CD47/TIMP1/RNASE4/PRRX2/PTGS1/S1PR3/PLAC8/VCAM1/S100A6/IFITM3/CCND1/PNP/CD44/THY1/TIMP2/TINAGL1
Dox. Treated Fibroblasts (B/I/T/R vs B/I)	MOHANKUMAR_HOXA1_TARGETS_DN	MOHANKUMAR_HOXA1_TARGETS_DN	150	-0.569	-1.554	0.004	0.052	0.042	923	tags=13%, list=5%, signal=12%	LAMC2/SGK1/NMI/SEMA5A/ANXA1/GPRC5A/PDE8B/STEAP2/MAP1B/S100A6/DKK3/EIF4EBP1/STEAP1/TSPO/SLCO2A1/DDIT3/ASNS/DUSP6
Dox. Treated Fibroblasts (B/I/T/R vs B/I)	MITSIADES_RESPONSE_TO_APLIDIN_UP	MITSIADES_RESPONSE_TO_APLIDIN_UP	373	-0.531	-1.554	0.001	0.034	0.027	2146	tags=30%, list=13%, signal=27%	BACH1/FNBP4/TMEM62/PFDN2/HERPUD1/SNX1/NDEL1/ATG12/PLSCR1/DDX18/STOM/CHKA/PHF1/TSC22D3/TNFSF9/WSB1/SRSF5/IRS2/CLK1/PNRC1/IP6K2/PIGA/HBEGF/GEM/MRPL49/PLEKHM1/LDLR/DUSP1/TJAP1/ETV1/SIK3/TPBG/ATP1B3/NFE2L1/PIK3IP1/CHTOP/DMTF1/AVPI1/NUDT9/ACOT9/INTS6/ZNF131/TACC2/MYLIP/PPP1R2/ELK3/JUN/FAM53C/SERINC3/OTUD4/OASL/ARF4/ISG20/BDNF/ID2/H3F3B/MCL1/PARP8/GLA/FLT1/PPP1R15A/RGS2/MORC3/TIMP1/MAP4K3/MAP1LC3B/HBP1/DIP2C/EZR/KDM3A/TOB2/NFE2L2/DENND4A/ID3/CTH/IRF1/MAFF/ETNK1/RUNX1/RNF11/RAPGEF2/LAPTM4A/TOR3A/IRF7/ARF6/DUSP5/GADD45B/GADD45A/SPRED2/EIF1/ARID5B/RBMS1/SQSTM1/IFITM1/IFITM3/SOCS1/FOSL1/EXT1/CEBPB/TRIB1/SLC3A2/IFRD1/KLF4/TMSB4Y/RNF114/BRD2/DDIT3/CTSB/DUSP6/PHLDA1/NAMPT
Dox. Treated Fibroblasts (B/I/T/R vs B/I)	KLEIN_TARGETS_OF_BCR_ABL1_FUSION	KLEIN_TARGETS_OF_BCR_ABL1_FUSION	40	-0.673	-1.553	0.009	0.078	0.062	1047	tags=15%, list=6%, signal=14%	PML/RUNX1/MYD88/GYPC/MNDA
Dox. Treated Fibroblasts (B/I/T/R vs B/I)	LI_PROSTATE_CANCER_EPIGENETIC	LI_PROSTATE_CANCER_EPIGENETIC	28	-0.716	-1.551	0.013	0.093	0.074	1361	tags=25%, list=8%, signal=23%	CCND2/LAMC2/PLAU/CD44/CAV1/PTGS2
Dox. Treated Fibroblasts (B/I/T/R vs B/I)	BASSO_CD40_SIGNALING_UP	BASSO_CD40_SIGNALING_UP	88	-0.6	-1.551	0.008	0.074	0.059	2230	tags=35%, list=13%, signal=31%	MAP3K8/CHD1/TMC6/JUNB/TNFSF9/VOPP1/NFKB2/STK10/TNFAIP3/KRT7/SYNGR2/RXRA/TNFAIP8/CAPG/TNFAIP2/CFLAR/EHD1/ELL2/TRIP10/IRF5/SNN/GADD45B/LITAF/ARID5B/TAP1/IRF9/IER3/CD44/TMSB4X/STAT1
Dox. Treated Fibroblasts (B/I/T/R vs B/I)	MCCLUNG_COCAIN_REWARD_4WK	MCCLUNG_COCAIN_REWARD_4WK	63	-0.626	-1.551	0.014	0.098	0.078	2282	tags=32%, list=13%, signal=28%	ITPR2/CAMLG/PAPOLA/DNAJC5/SEH1L/CLK1/DUSP1/UNC119B/COL8A1/P4HA1/CCDC6/KLF5/SWAP70/UGDH/KLF4/CAPN6/ZNFX1/NR4A1/DUSP6
Dox. Treated Fibroblasts (B/I/T/R vs B/I)	NIELSEN_LEIOMYOSARCOMA_UP	NIELSEN_LEIOMYOSARCOMA_UP	16	-0.786	-1.55	0.013	0.093	0.074	1162	tags=25%, list=7%, signal=23%	MICAL2/LOXL1/PLEC
Dox. Treated Fibroblasts (B/I/T/R vs B/I)	PID_IL3_PATHWAY	PID_IL3_PATHWAY	23	-0.74	-1.55	0.015	0.1	0.079	2409	tags=57%, list=14%, signal=49%	PTPN11/SHC1/CSF2RB/GAB2/YWHAZ/ID1/BCL2L1/CNKSR1/YWHAG/PIM1/CEBPB/JAK2
Dox. Treated Fibroblasts (B/I/T/R vs B/I)	LEE_LIVER_CANCER_HEPATOBLAST	LEE_LIVER_CANCER_HEPATOBLAST	16	-0.786	-1.55	0.013	0.093	0.074	992	tags=50%, list=6%, signal=47%	CCND2/TIMP1/EZR/IL6/CD44/NR4A1/PTGS2
Dox. Treated Fibroblasts (B/I/T/R vs B/I)	SABATES_COLORECTAL_ADENOMA_UP	SABATES_COLORECTAL_ADENOMA_UP	98	-0.592	-1.549	0.009	0.078	0.062	827	tags=11%, list=5%, signal=11%	ETV4/CHAC1/TEAD4/PSAT1/KRT80/CD44/DUSP4/SLC7A5/PHLDA1/MSLN
Dox. Treated Fibroblasts (B/I/T/R vs B/I)	ENK_UV_RESPONSE_KERATINOCYTE_UP	ENK_UV_RESPONSE_KERATINOCYTE_UP	462	-0.522	-1.548	0.001	0.034	0.027	1921	tags=24%, list=11%, signal=22%	BLCAP/ATG12/IDH3B/TNFSF9/PFN1/PRL/NUCB1/CLK1/PCBP1/ENO1/HBEGF/PSMB4/PSMB3/BANF1/GEM/TNFAIP3/KRT7/MCM3/POLA2/DUSP1/SF3B4/SMAD7/TAGLN2/HCCS/RAB5A/RHOD/TOB1/EMP3/XBP1/UBXN1/RAC1/YWHAZ/RXRA/RALY/JTB/CAPG/RPL12/ATF3/SNRPB/VCP/ELL2/TCIRG1/JUN/ST3GAL2/ISG20/ERCC1/TUBB4B/PPP2R2A/PPP1R11/SGK1/GLA/CEBPG/PPP1R15A/ATP6V0C/PLD2/KLF5/MAP1LC3B/HBP1/IRF5/MEF2D/CAP1/TNFRSF1B/CTH/BTG1/ZNF593/MAFF/RNF24/DNAJA1/PTGS1/TGM2/DUSP5/GADD45B/GADD45A/EIF1/ETS2/PSME1/C1R/UBB/SDC4/SARS/CTSD/EIF5/PNP/RNH1/CEBPB/IER3/VAT1/TRIB1/RGS16/SLC3A2/IFRD1/MMP14/TGIF1/LGMN/ECM1/ANXA2/ATF4/ITGB7/ITM2B/TXNRD1/BRD2/CRYAB/ASNS/IGFBP6/GRN/HMGA1/CCL7/ISG15/CITED2/ODC1/LY6E/B2M
Dox. Treated Fibroblasts (B/I/T/R vs B/I)	GROSS_HYPOXIA_VIA_ELK3_ONLY_UP	GROSS_HYPOXIA_VIA_ELK3_ONLY_UP	30	-0.7	-1.547	0.014	0.099	0.079	1665	tags=43%, list=10%, signal=39%	ASCC2/PGM1/CXCL6/PPP1R15A/IL6/RAPGEF2/GADD45A/CEBPB/EPRS/DHRS9/ATF4/THBD
Dox. Treated Fibroblasts (B/I/T/R vs B/I)	REACTOME_BIOLOGICAL_OXIDATIONS	REACTOME_BIOLOGICAL_OXIDATIONS	113	-0.581	-1.546	0.009	0.078	0.062	1091	tags=12%, list=6%, signal=12%	MGST1/GGCT/MAT2B/MAT2A/GSTO2/PTGS1/ALDH1A1/UGDH/GCLC/PTGIS/GSTO1/MAOA/PTGS2
Dox. Treated Fibroblasts (B/I/T/R vs B/I)	GAZDA_DIAMOND_BLACKFAN_ANEMIA_PROGENITOR_UP	GAZDA_DIAMOND_BLACKFAN_ANEMIA_PROGENITOR_UP	30	-0.7	-1.546	0.014	0.099	0.079	1219	tags=47%, list=7%, signal=43%	GGPS1/RRAS2/U2AF1/DNM3/CREM/SDAD1/RAB21/ATP6V1B2/BAX/MAFF/ANXA5/IRF9/NAMPT
Dox. Treated Fibroblasts (B/I/T/R vs B/I)	BEGUM_TARGETS_OF_PAX3_FOXO1_FUSION_UP	BEGUM_TARGETS_OF_PAX3_FOXO1_FUSION_UP	56	-0.637	-1.545	0.013	0.093	0.074	1599	tags=32%, list=9%, signal=29%	PRKAR2B/TPBG/SCAMP1/PTPRG/SLIT3/ACADL/TWSG1/LIFR/SGK1/ID4/KITLG/SH3GLB1/ADAMTS1/SLIT2/ADAMTS5/PCDH7/MAN1A1
Dox. Treated Fibroblasts (B/I/T/R vs B/I)	REACTOME_CHEMOKINE_RECEPTORS_BIND_CHEMOKINES	REACTOME_CHEMOKINE_RECEPTORS_BIND_CHEMOKINES	38	-0.671	-1.544	0.014	0.098	0.078	1050	tags=13%, list=6%, signal=12%	CXCL6/CXCL10/CCL7/CCL2
Dox. Treated Fibroblasts (B/I/T/R vs B/I)	PURBEY_TARGETS_OF_CTBP1_NOT_SATB1_UP	PURBEY_TARGETS_OF_CTBP1_NOT_SATB1_UP	289	-0.534	-1.544	0.001	0.034	0.027	2351	tags=24%, list=14%, signal=21%	SAA1/ASB6/TRIM66/SGK3/RFTN1/PFN2/CCDC84/OTUB1/TESK1/TAF7/GBE1/RBBP8/PFN1/RAB3GAP2/ATXN10/STAG1/PNO1/ARHGEF18/IMMT/THRB/PURA/EBNA1BP2/CDV3/SRSF2/B4GALT4/TRIOBP/RNF4/SERPINH1/NDFIP1/CXCL6/SLIT3/SENP2/HSPB8/MBOAT7/ENSA/LIFR/BAHCC1/SNX8/NR3C1/BAX/NMI/GPNMB/ZWINT/HK2/DENND4A/CTH/ANKFY1/ARF6/LITAF/PTEN/CTNNA1/SP110/BIN1/RASA4/USP25/CST3/GALK2/IER3/GRK5/LAMC1/SOX4/FAM57A/ITGB7/RNF114/TCEA1/ATP10A/ST3GAL1/STAT2/LGALS14
Dox. Treated Fibroblasts (B/I/T/R vs B/I)	SCHUETZ_BREAST_CANCER_DUCTAL_INVASIVE_DN	SCHUETZ_BREAST_CANCER_DUCTAL_INVASIVE_DN	77	-0.601	-1.544	0.012	0.09	0.071	1541	tags=31%, list=9%, signal=28%	LAMA3/RAB11FIP1/DST/SHANK2/MAST4/SLC19A2/PDZK1IP1/PRKAR2B/SLC1A4/XBP1/DTNA/STC2/TMED5/WFS1/ISOC1/ERBB3/TM4SF1/ARHGAP29/IER5/GRB14/CEBPD/ASNS/PLK2
Dox. Treated Fibroblasts (B/I/T/R vs B/I)	ZWANG_CLASS_2_TRANSIENTLY_INDUCED_BY_EGF	ZWANG_CLASS_2_TRANSIENTLY_INDUCED_BY_EGF	40	-0.668	-1.543	0.011	0.083	0.066	1975	tags=32%, list=12%, signal=29%	CLK1/GLS/ARHGAP29/ENC1/LIFR/SPHK1/CDC42EP2/KLF5/RNF24/NAB2/EGR1/CITED2
Dox. Treated Fibroblasts (B/I/T/R vs B/I)	ONDER_CDH1_TARGETS_1_DN	ONDER_CDH1_TARGETS_1_DN	141	-0.567	-1.543	0.006	0.065	0.052	1951	tags=27%, list=12%, signal=24%	DDX18/POGLUT1/MAP4/MCM10/HBEGF/PNO1/G3BP2/HCCS/ZNF365/CANX/KIF5B/RRS1/SRSF2/TMPO/NUP98/ENC1/ILF3/EIF4G1/MAX/P2RY2/UTP20/GPRC5A/IMP3/SOX9/ADAMTS1/NAV3/DNAJA1/LGALS8/SLC16A1/FOSL1/EIF5/B3GALNT1/TOR1AIP1/OSMR/DUSP6/PHLDA1/PTGS2
Dox. Treated Fibroblasts (B/I/T/R vs B/I)	SCHAEFFER_PROSTATE_DEVELOPMENT_6HR_UP	SCHAEFFER_PROSTATE_DEVELOPMENT_6HR_UP	153	-0.564	-1.542	0.005	0.057	0.045	2039	tags=27%, list=12%, signal=24%	CASP12/GBE1/SFXN3/FLVCR1/FGFBP3/LY96/RHEB/TREM2/LRRN4CL/SBDS/IARS/SLC25A37/RHOJ/SMG7/SERINC3/SDCBP/NCL/MARCH5/DOCK11/CAST/NPR3/PSMC6/SPPL2A/PTGS1/MYO1C/RNF11/EIF2S2/PTEN/C1R/VCAM1/SP110/GCLC/ATP6AP2/IFRD1/CAV1/XPOT/B3GALNT1/COLEC12/EIF2AK2/MGP/B2M
Dox. Treated Fibroblasts (B/I/T/R vs B/I)	REACTOME_SYNTHESIS_OF_DNA	REACTOME_SYNTHESIS_OF_DNA	86	-0.597	-1.54	0.008	0.074	0.059	2535	tags=52%, list=15%, signal=45%	GINS1/PSMA6/PSMC3/MCM5/RFC3/PSMB7/PSMD11/CDKN1A/ORC2/PSMD9/PSMA2/CDT1/PSMD12/CDKN1B/GINS2/POLA1/PSMF1/PSMB5/PSMC1/PSMB4/PSMB3/PSMA1/PSMD5/PSMD1/PSMD7/MCM3/POLA2/PSMA3/PSMA5/PSMB2/PSMA4/PSMD4/PSMD3/PSMC4/PSMD2/PSMC2/PSMB9/PSMA7/PSME2/PSMB6/PSMC5/PSMC6/PSME1/PSMB10
Dox. Treated Fibroblasts (B/I/T/R vs B/I)	TAKEDA_TARGETS_OF_NUP98_HOXA9_FUSION_8D_UP	TAKEDA_TARGETS_OF_NUP98_HOXA9_FUSION_8D_UP	119	-0.574	-1.54	0.01	0.082	0.065	927	tags=20%, list=5%, signal=19%	BDNF/GJA1/MX1/HERC6/GCH1/IFI44/ALDH1A1/IRF7/XAF1/LTBP3/DDX58/IFITM1/IFIT3/IGFBP4/SOX4/LGALS3BP/USP18/STAT1/EIF2AK2/IFIT2/ISG15/LY6E/PTGS2
Dox. Treated Fibroblasts (B/I/T/R vs B/I)	MARZEC_IL2_SIGNALING_UP	MARZEC_IL2_SIGNALING_UP	103	-0.585	-1.54	0.01	0.083	0.066	1896	tags=28%, list=11%, signal=25%	CSRNP1/DLST/BCCIP/STAT3/CSF2RB/EEF1E1/SOCS2/PRKX/TNFAIP8/CCND3/CCND2/GNL3/HK2/BCL2L1/TNFRSF1B/PIM1/GADD45B/SPRED2/SOCS1/CCND1/PNP/IER3/DUSP4/TRIB3/TNFRSF12A/DUSP6/PHLDA1/FGF7
Dox. Treated Fibroblasts (B/I/T/R vs B/I)	DAZARD_RESPONSE_TO_UV_SCC_DN	DAZARD_RESPONSE_TO_UV_SCC_DN	113	-0.578	-1.538	0.01	0.082	0.066	2709	tags=37%, list=16%, signal=31%	SHOC2/MARK3/PMM2/YTHDF3/MAST4/KIF2A/FOXO3/DYRK1A/CHD1/TNFRSF1A/CRKL/BLCAP/NGDN/WSB1/BAIAP2/FADD/TNFAIP3/IL4R/NEDD4L/RRS1/TNFAIP8/TLK2/SIAH2/DDX3Y/MCL1/MORC3/TIPARP/ID1/ID3/NAV3/ADORA2B/RAPGEF2/SLK/FOXF2/EXT1/SAT1/DUSP4/SOX4/TGIF1/RBPJ/THBD
Dox. Treated Fibroblasts (B/I/T/R vs B/I)	AMUNDSON_GENOTOXIC_SIGNATURE	AMUNDSON_GENOTOXIC_SIGNATURE	89	-0.594	-1.537	0.009	0.078	0.062	1782	tags=20%, list=11%, signal=18%	GEM/ZNF217/ACSL4/AMACR/DDX3Y/PHLDA3/IRF2/ZDHHC5/ZWINT/RARG/HK2/DUSP5/AXL/EGR1/TOR1AIP1/PHLDA1/MGP
Dox. Treated Fibroblasts (B/I/T/R vs B/I)	REACTOME_G1_S_TRANSITION	REACTOME_G1_S_TRANSITION	103	-0.584	-1.536	0.012	0.088	0.07	2477	tags=45%, list=15%, signal=38%	PSMB7/PSMD11/CDKN1A/ORC2/PSMD9/PSMA2/CDT1/PSMD12/CDKN1B/POLA1/PPP2CA/PSMF1/PSMB5/PSMC1/MCM10/PSMB4/PSMB3/PSMA1/PSMD5/PSMD1/PSMD7/DHFR/MCM3/POLA2/TYMS/PSMA3/PSMA5/PSMB2/PSMA4/PSMD4/PSMD3/PSMC4/DBF4/PSMD2/CCNB1/PSMC2/PSMB9/MAX/PSMA7/PSME2/PSMB6/PSMC5/PSMC6/PSME1/PSMB10
Dox. Treated Fibroblasts (B/I/T/R vs B/I)	HOWLIN_PUBERTAL_MAMMARY_GLAND	HOWLIN_PUBERTAL_MAMMARY_GLAND	54	-0.635	-1.536	0.013	0.093	0.074	1447	tags=28%, list=9%, signal=25%	APOD/SLC30A1/LIMD2/TWIST1/APBB1IP/PRRX2/NPR3/THBS2/PTEN/EPS8/EGR1/KLF4/CTSB/CCL7
Dox. Treated Fibroblasts (B/I/T/R vs B/I)	WANG_TUMOR_INVASIVENESS_DN	WANG_TUMOR_INVASIVENESS_DN	195	-0.55	-1.535	0.002	0.045	0.036	1817	tags=30%, list=11%, signal=27%	KLHL24/CLK1/UBE2C/CSF2RB/VAPA/PFDN6/WDFY1/MDFIC/SCYL1/MRPL38/ECI1/ZC3H7A/WDR1/RNF31/YWHAZ/CANX/CNBP/ATP1B1/KARS/ACTR2/PTGES3/RNF4/TMED5/DYNC1LI2/TGFBR3/HNRNPH2/SMG7/ERBB3/ATP6V1B2/ILF3/ID2/CP/MYADM/CD9/CACYBP/GNB1/CPOX/PML/BTG1/PPP1R12A/RNF11/ESD/UGDH/LITAF/APLP2/PTX3/AEBP2/EFNA5/CD44/ATF4/ITM2B/TCEA1/ESYT1/RBPJ/LY6E/B2M/XDH
Dox. Treated Fibroblasts (B/I/T/R vs B/I)	OUELLET_OVARIAN_CANCER_INVASIVE_VS_LMP_UP	OUELLET_OVARIAN_CANCER_INVASIVE_VS_LMP_UP	107	-0.579	-1.532	0.009	0.078	0.062	1420	tags=35%, list=8%, signal=32%	EFR3A/PLSCR1/RHEB/PSMB4/ATP1B3/PRKCI/PSMA3/IARS/YWHAZ/RALY/PSMB2/CAPG/TMED10/TM4SF1/ARF4/HNRNPD/SDCBP/CD9/CD47/NMI/RANBP1/LDHA/DDX39A/PSMC6/LRPPRC/IFI44/PTGS1/CSTB/MAP2K1/CTNNA1/SLC25A5/EPRS/TARS/TCEA1/ADAR/B2M
Dox. Treated Fibroblasts (B/I/T/R vs B/I)	OSMAN_BLADDER_CANCER_UP	OSMAN_BLADDER_CANCER_UP	364	-0.524	-1.53	0.001	0.034	0.027	2975	tags=38%, list=18%, signal=32%	SERBP1/TTC17/MED19/PDLIM5/GANAB/PRR11/MS4A4A/ATP6V1D/SLC25A13/HIPK2/TNKS2/PGGT1B/NFKBIZ/LGALS3/KTN1/PSENEN/LNPEP/EIF2S1/ANKRD17/CEP57/PIK3R1/RNPC3/NBN/FOXN2/SLC25A40/VTA1/EIF5A/ATG5/CALR/RPS6KC1/ERGIC1/PRPS2/EWSR1/CPNE3/USP42/GBE1/MTDH/RHOQ/PLSCR1/UBA6/IFNAR2/HSPA13/ACER3/ITGB2/KLHL24/LPGAT1/ENO1/TMED7/USP47/STRN3/DHFR/MRPS10/ACTR3/SOS1/UBE2W/SMAD7/SLC1A4/COQ2/RIPK2/IFNGR1/SOCS2/ENPP4/SCAF11/TSPAN31/TYMS/SCAMP1/TOB1/TAF15/ZC3H7A/ATXN1/PTP4A2/GLUD1/GLUD2/ESF1/RAD23B/SDF4/USP1/TGOLN2/CCND3/INTS6/TMPO/AZI2/SLC25A37/TMED5/PDIA3/HSP90AA1/ZYG11B/PREP/DYNLL2/TPP1/MAP3K2/SERINC3/LYST/NMD3/EIF4G1/TUBB4B/COL4A3BP/SMG1/ZNF148/ZDHHC5/MOB1A/H2AFY/RAB10/KPNA3/CD47/BAX/FNIP1/GNB1/IL15/HAVCR2/ZFAND3/LDHA/PLA2G4A/TMOD3/SGMS2/MAN2A1/SCARB2/C19orf12/CSNK1A1/MEX3C/ADSS/ERAP1/RBMS1/SAMHD1/IMPACT/TAPBP/CTSD/EIF5/RNH1/SESTD1/CD44/PRNP/IGFBP7/ELF1/CTSB/CITED2
Dox. Treated Fibroblasts (B/I/T/R vs B/I)	BOSCO_ALLERGEN_INDUCED_TH2_ASSOCIATED_MODULE	BOSCO_ALLERGEN_INDUCED_TH2_ASSOCIATED_MODULE	125	-0.572	-1.53	0.01	0.082	0.065	1840	tags=26%, list=11%, signal=23%	RASGRP3/ENO1/MRPL35/IL4R/TBC1D1/ASAP1/IMMT/SOCS2/XBP1/PGM1/CYLD/RASL11A/RRS1/ELL2/KLF3/ID2/TAB2/APBB1IP/SEMA5A/TTC39B/BCL2L1/BTG1/ETNK1/DACT1/DUSP5/CSF1/TRAFD1/SOCS1/PCGF5/DUSP4/SLCO3A1
Dox. Treated Fibroblasts (B/I/T/R vs B/I)	BERTUCCI_MEDULLARY_VS_DUCTAL_BREAST_CANCER_UP	BERTUCCI_MEDULLARY_VS_DUCTAL_BREAST_CANCER_UP	172	-0.553	-1.53	0.005	0.056	0.045	2344	tags=33%, list=14%, signal=28%	NSMCE4A/C12orf4/ACSL5/ATXN7/FBXL14/HERPUD1/EMG1/HSPA4/IL12RB1/POGLUT1/NFKB2/MCM10/GRWD1/PLCL2/PSMG4/PSMA5/GLRX/PSMB2/NOC3L/ABCA3/RARS/TNFAIP2/SIAH2/CD274/SLC2A6/PPP1R15B/C1S/HEATR1/PARP8/PSMB9/IL15/STAMBPL1/LAP3/TNFRSF1B/SGPL1/IRF1/TCOF1/TAPBPL/MAP2K1/TRAFD1/LARS/ERAP1/VCAM1/TEAD4/ANXA7/TAP1/SLC7A1/PSAP/TREX1/CEBPD/PSMB10/ITGB7/WARS/STAT1/DTX3L
Dox. Treated Fibroblasts (B/I/T/R vs B/I)	PLASARI_TGFB1_TARGETS_10HR_UP	PLASARI_TGFB1_TARGETS_10HR_UP	182	-0.551	-1.528	0.005	0.056	0.045	1545	tags=28%, list=9%, signal=26%	TNFAIP3/SERP1/FBXO32/SOCS2/FOXS1/TNNT2/FOXC2/TMCC3/SIAH2/ANKRD1/TNFRSF11B/PMEPA1/FLNB/STK38L/SPHK1/ARNTL/FLT1/MICAL2/PPP1R15A/CA6/KLHDC8A/PLK3/HK2/IL6/RNF19B/CTH/GCH1/SERPINE1/MAFF/MYO1D/RUNX1/ENDOD1/EREG/DUSP5/GADD45B/ADAM12/GREM2/SLC2A1/FOSL1/PVR/IER3/NIPAL1/RGS16/DUSP4/TNFRSF12A/TIMP3/DUSP6/PRKG2/IL1RL1/PTGS2
Dox. Treated Fibroblasts (B/I/T/R vs B/I)	HELLER_SILENCED_BY_METHYLATION_DN	HELLER_SILENCED_BY_METHYLATION_DN	93	-0.586	-1.527	0.012	0.088	0.07	1925	tags=37%, list=11%, signal=33%	HSPA1A/HSPA1B/HSPA13/CLK1/MARS/DNAJB9/SLC1A4/DNAJC15/DNAJB4/ATF3/SERPINH1/TPP1/GOT1/PPP1R15A/CTH/MAFF/HGF/CHAC1/MAP1B/EIF4EBP1/HMOX1/PSAT1/PHGDH/CEBPB/RGS16/SLC3A2/IFRD1/SHMT2/ATF4/WARS/TRIB3/DDIT3/ASNS
Dox. Treated Fibroblasts (B/I/T/R vs B/I)	ZHONG_SECRETOME_OF_LUNG_CANCER_AND_FIBROBLAST	ZHONG_SECRETOME_OF_LUNG_CANCER_AND_FIBROBLAST	123	-0.568	-1.525	0.013	0.093	0.074	1773	tags=41%, list=10%, signal=37%	PSMB5/ENO1/SET/PSMB4/PSMB3/PSMA1/CD81/YWHAH/PSMA3/WDR1/PARK7/FAM3C/PSMA5/YWHAZ/PSMB2/VCL/CAPG/LMNA/PSMA4/VCP/CDH17/RHOA/CP/GOT1/CD9/PSMA7/LAP3/LDHA/PSMB6/AGRN/APP/VCAM1/SLK/TNXB/SDC4/CST3/CTSD/PNP/ATP6AP2/BGN/ECM1/LGALS3BP/MSN/TIMP2/GSTO1/CTSB/NPC2/MSLN/TINAGL1
Dox. Treated Fibroblasts (B/I/T/R vs B/I)	KRIGE_RESPONSE_TO_TOSEDOSTAT_24HR_UP	KRIGE_RESPONSE_TO_TOSEDOSTAT_24HR_UP	629	-0.509	-1.523	0.001	0.034	0.027	1891	tags=23%, list=11%, signal=21%	MED17/RNF146/MLST8/TSC22D3/HSPA13/WSB1/TGFBR1/KLHL24/RBM39/NFAT5/LACC1/B3GNT5/MARS/HBEGF/MLLT11/WDFY1/HDAC9/DNAJB9/PRKCA/NHLRC3/PGD/EHBP1L1/RNF41/FLOT1/SLC1A4/SECISBP2L/TSPAN31/OGFRL1/ATXN1/NFE2L1/MID1IP1/PSTPIP1/WSB2/AKNA/STC2/SEL1L/GORAB/CYLD/B4GALT4/NCOA1/CAPG/TRIOBP/AGFG1/ATF3/TNFAIP2/AZI2/SLC25A37/EHD1/SIPA1L2/GNL1/SESN2/PLAGL2/NOL10/PNPLA8/GTPBP2/HECA/ALDH1L2/UTRN/NINJ1/ID2/CHI3L1/FILIP1L/PCK2/MCL1/TWIST1/RHBDD1/MBNL2/CARS/NR3C1/ITGAV/PSPH/MICAL2/PPP1R15A/RGS2/CAPN2/FLRT2/MAP1LC3B/HBP1/SH3GLB1/TRIB2/GBP3/PML/CAST/TNFRSF1B/CTH/BTG1/MAFF/TBL1X/UHRF1BP1L/DUSP10/PHF11/CSNK1A1/RAPGEF2/DUSP5/SEMA4B/GADD45A/EIF1/CHAC1/ERAP1/TRIM8/SLC25A24/SQSTM1/ANXA3/GPR137B/PSAT1/ETV5/TAP1/SLC7A1/PHGDH/SDC2/SMCR8/AARS/SARS/IFIT3/EIF5/MTHFD2/CEBPB/RGS16/SLC3A2/IFRD1/ITPKB/SAMD9L/DUSP4/KLF4/TGIF1/SHMT2/SLFN13/UBE2L6/PRNP/WARS/ITM2B/TRIB3/TIMP2/ASNS/GARS/DUSP6/PHLDA1/GNS/ATF5/CCL2/ST3GAL1/NAMPT/STAT2
Dox. Treated Fibroblasts (B/I/T/R vs B/I)	LY_AGING_PREMATURE_DN	LY_AGING_PREMATURE_DN	29	-0.698	-1.521	0.014	0.099	0.079	1402	tags=21%, list=8%, signal=19%	MCL1/CDC25B/RANBP1/DDX39A/PTGS2
Dox. Treated Fibroblasts (B/I/T/R vs B/I)	GERY_CEBP_TARGETS	GERY_CEBP_TARGETS	119	-0.567	-1.52	0.013	0.093	0.074	1897	tags=39%, list=11%, signal=35%	HSPA1B/BAIAP2/LPGAT1/ABHD5/HBEGF/DNAJB9/DUSP1/C3/WWC1/GLRX/ATF3/CXCL6/POSTN/NR1D1/ID2/SLFN12L/GLA/CD47/PPP1R15A/RGS2/APBB1IP/MAFK/ID3/GCH1/PIM1/EREG/GADD45B/CYB5R1/HGF/GREM2/HMOX1/FOXF2/PTX3/RNH1/SAT1/RGS16/IFRD1/KLF4/DCN/PRNP/CRYAB/TRIB3/DDIT3/FGF7/XDH
Dox. Treated Fibroblasts (B/I/T/R vs B/I)	ENK_UV_RESPONSE_EPIDERMIS_DN	ENK_UV_RESPONSE_EPIDERMIS_DN	461	-0.512	-1.516	0.001	0.034	0.027	2151	tags=25%, list=13%, signal=23%	UVRAG/TESK1/DUSP8/KPNA4/ATXN7/BCL10/PTGER4/CHIC2/ZNF207/YAP1/NDEL1/PDE4B/MED17/PPP3CA/ATF6B/PPP2CA/OXSR1/IRS2/UAP1/GAB2/PNRC1/PIGA/TNFAIP3/PELI1/PNO1/CUTA/IL4R/PROS1/YWHAH/SMAD7/ZNF217/GTPBP4/RAB5A/WDR1/GLRX/DNTTIP2/KATNA1/TRIM16/SMNDC1/NCOA1/DNAJB4/ATF3/FEM1B/INTS6/RNF4/TACC2/ELL2/IL6R/HSPB8/TGFBR3/POSTN/KLF3/TBK1/GNL2/ARHGAP29/ISG20/DBF4/PWP2/HECA/UTRN/SLC6A9/FILIP1L/PPP2R2A/ARNTL/GNA13/FZD7/PSMB9/ITGAV/NXT1/ID4/EIF4G3/TESK2/DDX21/EZR/HK2/ANXA1/RNASE4/MAT2A/ID3/GBP2/ADAMTS1/PMP22/DUSP10/PIM1/RNASET2/ASAH1/PACSIN2/DCK/MAP4K5/DKK3/PLAU/PHGDH/CCND1/FOSL1/EXT1/PNP/EGR1/ATF6/EPHA2/TRIB1/SLCO3A1/TXNRD1/EMP2/TIMP2/SLC7A5/ZFP36L2/DUSP6/PHLDA1/SCPEP1/ATF5/RAI14/NAMPT/ODC1/THBD/EMP1/PTGS2
Dox. Treated Fibroblasts (B/I/T/R vs B/I)	SERVITJA_ISLET_HNF1A_TARGETS_UP	SERVITJA_ISLET_HNF1A_TARGETS_UP	142	-0.559	-1.516	0.009	0.076	0.061	1162	tags=23%, list=7%, signal=21%	PCOLCE/ATF3/TNFAIP2/SERPINH1/SERPINE2/POSTN/C1S/ID4/ANXA1/PLA2G4A/PMP22/THBS2/TGM2/CSF1/VCAM1/DKK3/IFITM1/IFITM3/SLC16A1/CDH11/THY1/MMP14/BGN/ANXA2/MSN/EFEMP1/TIMP2/ARHGDIB/CCL2/IFIT2/PRKG2
Dox. Treated Fibroblasts (B/I/T/R vs B/I)	TURASHVILI_BREAST_DUCTAL_CARCINOMA_VS_DUCTAL_NORMAL_DN	TURASHVILI_BREAST_DUCTAL_CARCINOMA_VS_DUCTAL_NORMAL_DN	149	-0.554	-1.516	0.009	0.076	0.061	1637	tags=22%, list=10%, signal=20%	DUSP1/FBXO32/APOD/MYLK/ATF3/SLC25A37/MGST1/TRIP6/TM4SF1/SAMD5/CP/CHI3L1/FZD7/LAMC2/ID4/STEAP3/MET/TUBB2B/ANXA1/SOX9/MAFF/CSNK1A1/FAM110C/RAPGEF2/SFRP1/CAV2/ADAMTS5/PTX3/EGR1/CRYAB/MGP/SOCS5
Dox. Treated Fibroblasts (B/I/T/R vs B/I)	HOLLMANN_APOPTOSIS_VIA_CD40_DN	HOLLMANN_APOPTOSIS_VIA_CD40_DN	216	-0.535	-1.514	0.003	0.051	0.04	2157	tags=28%, list=13%, signal=25%	CRELD2/MTMR2/FANCF/CDKN1B/EFR3A/PDE4B/PPP3CA/OXSR1/GAB2/IFIH1/HDAC9/BCR/XBP1/CANX/CASP7/PGM1/TSTA3/NADK/TAP2/ACOT9/SERPINH1/TRIP6/TP53/TDRD7/NINJ1/ID2/RCN2/GPX1/PSMB9/SAV1/NIT2/PSPH/CD9/PDLIM1/GSDMD/CPOX/DPY19L1/ANXA5/MYD88/UGDH/LITAF/CTNNA1/PSME1/IFITM1/RTP4/SP140/TARS/PARP12/SPTBN1/LGALS3BP/ANXA2/B3GALNT1/UBE2L6/TSPO/STAT1/TOR1AIP1/GSTO1/ZC3HAV1/NPC2
Dox. Treated Fibroblasts (B/I/T/R vs B/I)	SERVITJA_LIVER_HNF1A_TARGETS_DN	SERVITJA_LIVER_HNF1A_TARGETS_DN	134	-0.559	-1.513	0.01	0.081	0.065	1169	tags=12%, list=7%, signal=11%	ROR1/LIFR/ARNTL/NIT2/IL1RAP/PLA2G4A/GBP2/IL13RA1/C1R/RASSF5/EGR1/IGFBP4/SLCO2A1/IRGM/LY6E
Dox. Treated Fibroblasts (B/I/T/R vs B/I)	BRUINS_UVC_RESPONSE_VIA_TP53_GROUP_B	BRUINS_UVC_RESPONSE_VIA_TP53_GROUP_B	476	-0.509	-1.51	0.001	0.034	0.027	1722	tags=20%, list=10%, signal=18%	NFKB2/MRPS18B/PICALM/HBEGF/AMOTL2/WIPI2/P2RX3/HERPUD2/OCIAD2/DUSP1/RNF41/SMAD7/MFSD5/RASSF1/FRMD6/TMEM192/PIK3IP1/AVPI1/RELA/EPHX1/LATS1/TAP2/TRIM16/LAPTM4B/GSS/ECHDC3/CD274/RAB21/GGCT/WFS1/SERPINE2/CMTM6/ALDH3A2/TNFRSF11B/PMEPA1/ROCK2/DYNC1H1/RENBP/UTRN/AHNAK/NINJ1/PHYHD1/MYADM/C16orf72/KLHDC8A/NMI/MCFD2/PLK3/CPOX/ZWINT/ANXA1/IL6/MAFK/CAP1/SERPINE1/ETNK1/ADAM23/MYD88/CTSA/EREG/AGRN/APP/ASAH1/EIF1/LTBP3/LGALS8/CAV2/S100A6/SQSTM1/ANXA3/SHISA5/RASA4/COL4A2/EPHA2/SAT1/GRB14/RGS16/CD44/MMP14/NR4A1/RIN1/TMSB4X/VASN/TIMP2/TNFRSF12A/DUSP6/TINAGL1/MGP/RAI14/COL4A1/THBD/PTGS2/XDH
Dox. Treated Fibroblasts (B/I/T/R vs B/I)	REACTOME_TOLL_RECEPTOR_CASCADES	REACTOME_TOLL_RECEPTOR_CASCADES	105	-0.574	-1.51	0.013	0.094	0.075	2349	tags=31%, list=14%, signal=27%	MAPKAPK2/MAPK1/ATF2/CTSK/LY96/PPP2CA/MAP2K7/CD14/NFKB2/PELI1/TLR1/RIPK2/MAPKAPK3/RELA/MAP2K2/SIGIRR/DNM2/ATF1/RIPK1/JUN/TBK1/TAB2/EEA1/MYD88/IRF7/MAP2K1/APP/TLR3/DUSP4/LGMN/CTSB/DUSP6
Dox. Treated Fibroblasts (B/I/T/R vs B/I)	SHETH_LIVER_CANCER_VS_TXNIP_LOSS_PAM1	SHETH_LIVER_CANCER_VS_TXNIP_LOSS_PAM1	209	-0.535	-1.508	0.005	0.056	0.045	2195	tags=30%, list=13%, signal=26%	HIPK1/GPX4/DBNDD2/ERCC3/CTTN/BCL10/CASP12/CD151/HEXA/CHKA/ABHD5/PSMC1/PRKCA/SNX30/SAMD4A/QTRT1/IFNGR1/NEK2/FAM3C/HNRNPAB/KLHDC2/ITPR3/AVPI1/RPL12/ACOT9/AGFG1/LMNA/TNFAIP2/SPIRE2/GGCT/IGSF8/TUBB4B/PAFAH1B3/ARNTL/MYADM/CD34/PSPH/CD9/SHROOM3/KRTCAP2/DPP7/TRIB2/RARG/MAT2A/CSTB/FAM110C/TGM2/ARF6/SEMA4B/DCK/LEPROTL1/LOXL1/PLAU/PHGDH/PVR/IER5/SOX4/ATF4/TRIB3/VASN/RAI14
Dox. Treated Fibroblasts (B/I/T/R vs B/I)	WAMUNYOKOLI_OVARIAN_CANCER_LMP_DN	WAMUNYOKOLI_OVARIAN_CANCER_LMP_DN	177	-0.544	-1.507	0.006	0.064	0.051	2708	tags=33%, list=16%, signal=28%	OSTM1/DAB2/CELF2/NR2F1/TCF4/PLA2G12A/KAT2B/GPRASP1/RCHY1/RUNX1T1/XPO1/NDN/IFI16/MAP3K8/DPYSL3/LAMA4/CTSK/CCDC80/RNF146/DSE/EPC2/PROS1/ARMCX1/CRIM1/SLC39A10/TOB1/CANX/COL8A1/DDR2/FAM13B/BNIP2/ATF1/C6orf62/ZYG11B/HNRNPD/C1S/FZD7/FLRT2/GPNMB/FLNC/C1orf198/DOCK11/PMP22/SLC30A4/PTGS1/LGALS8/RBMS1/SDC2/SLIT2/CAV1/DCN/PRNP/EFEMP1/MNDA/TIMP3/IGFBP6/FER/SOCS5
Dox. Treated Fibroblasts (B/I/T/R vs B/I)	ZWANG_CLASS_1_TRANSIENTLY_INDUCED_BY_EGF	ZWANG_CLASS_1_TRANSIENTLY_INDUCED_BY_EGF	431	-0.51	-1.506	0.001	0.034	0.027	1485	tags=25%, list=9%, signal=23%	TPBG/ZNF217/SPRY4/SOCS2/ZNF365/EHD4/CRIM1/MAPK6/TOLLIP/RAB39B/CLDN12/TAF5L/CDV3/ABL2/NEDD4L/STK40/AVPI1/NOC3L/DENND2C/VCL/LRRC8A/B4GALT4/TRIM16/USP6NL/SERTAD1/ATF1/REEP3/HAP1/CD274/EHD1/PPP1R2/SIPA1L2/C5orf30/IL6R/JUN/ADAMTS6/TM4SF1/AXIN1/LYST/PNPLA8/SLC12A7/TNFAIP1/FILIP1L/ARNTL/LAMC2/SGK1/NXT1/SHROOM3/CEBPG/PLK3/ARL8A/MET/MEF2D/GBP3/ID1/STAMBPL1/BCL2L1/PARD6B/GPRC5A/MAT2A/SOX9/RNF19B/IRF1/BTG1/LBH/ADAMTS1/DUSP10/PIM1/PIM3/FAM126A/SYNJ2/MYD88/S1PR3/EREG/GADD45B/GADD45A/KCTD10/RNF217/ARID5B/SLK/RBMS1/RASSF5/DDX58/PLAU/SDC4/RASSF8/LIPG/GCLC/FOSL1/PTX3/EXT1/PVR/RNH1/IER5/NIPAL1/SAT1/PARP12/MYO1E/DUSP4/PCDH7/ZFP36L2/PARP14/ANKRD28/ST3GAL1/COL4A1/SOCS5
Dox. Treated Fibroblasts (B/I/T/R vs B/I)	SWEET_LUNG_CANCER_KRAS_DN	SWEET_LUNG_CANCER_KRAS_DN	380	-0.512	-1.503	0.001	0.034	0.027	1148	tags=18%, list=7%, signal=17%	BNIP2/FMR1/ANKRD1/PTGES/RHOJ/JUN/WWTR1/POSTN/TSPAN3/CDK14/TWSG1/FOXF1/BDNF/ATP2A2/LIFR/AHNAK/CP/PRX/FLT1/CD47/PDLIM1/PRKCE/QKI/RGS2/KITLG/PIP4K2C/TPST2/ID3/NPR3/PMP22/ALDH1A1/GADD45B/ETS2/ABCC1/GREM2/LOXL1/IFITM3/TNXB/FOXF2/IFIT3/CD93/CDH11/NR2F2/GRK5/ITPKB/KLF4/SPTBN1/CAV1/SLCO3A1/USP18/DCN/PSMB10/PGRMC1/EMP2/PTGIS/TIMP3/SLC7A5/IGFBP6/MSLN/S1PR1/SASH1/MGP/FGF7/AQP1/THBD/NID1
Dox. Treated Fibroblasts (B/I/T/R vs B/I)	BROWN_MYELOID_CELL_DEVELOPMENT_UP	BROWN_MYELOID_CELL_DEVELOPMENT_UP	141	-0.553	-1.503	0.01	0.081	0.064	2055	tags=28%, list=12%, signal=25%	TNFRSF1A/JUNB/RPE/STOM/ITGB2/ABHD5/GLIPR2/TREM2/SOAT1/PGD/C3/SLC6A6/GLRX/CAPG/ZYX/CCND2/ATP6V1B2/ID2/MCL1/SLFN12/SLFN12L/PLK3/CPD/RNASE4/CAP1/SGMS2/SCARB2/ANXA5/EREG/S100A6/EGR1/SAT1/GRINA/SAMD9L/CD44/CEBPD/GRN/GNS/XDH
Dox. Treated Fibroblasts (B/I/T/R vs B/I)	RUTELLA_RESPONSE_TO_HGF_VS_CSF2RB_AND_IL4_UP	RUTELLA_RESPONSE_TO_HGF_VS_CSF2RB_AND_IL4_UP	350	-0.515	-1.501	0.001	0.034	0.027	2065	tags=29%, list=12%, signal=26%	CTSK/MAPRE2/CALML4/EMG1/RHOQ/SGMS1/PLSCR1/STOM/SNX10/CD14/PSMB5/MTX2/HBEGF/MRPL35/LTBP2/HDAC9/TBC1D1/RERE/CD81/TLR1/C3/SIK3/PLCL2/SLC1A4/AKT3/CCL8/CRIM1/PSTPIP1/RSAD2/SLC30A1/TMBIM6/DNTTIP2/RBM47/SIGIRR/NCOA1/RAB20/ATP9B/ATP6V1H/TCIRG1/BCAT1/ALDH3A2/PGS1/TSPAN3/CXCL10/TLE4/ATP6V1C1/C1S/CHI3L1/PCK2/CD2AP/COL4A3BP/SPHK1/SGK1/GLA/CD9/CD47/GPNMB/PLOD3/CPD/HK2/SERPINE1/SCARB2/ANXA5/MYD88/RIN2/TGM2/EREG/RNASET2/PLA2G7/ASAH1/ETS2/PACSIN2/SQSTM1/SP110/IFITM2/CCND1/SDC2/APLP2/CTSD/PNP/EGR1/VAT1/CD63/SLC3A2/MYOF/IGFBP7/STAT1/LAMP1/TIMP2/CTSB/NARS/LAMP2/EIF2AK2/DUSP6/GNS/CCL2/ST3GAL1/NAMPT/EMP1
Dox. Treated Fibroblasts (B/I/T/R vs B/I)	LABBE_TGFB1_TARGETS_DN	LABBE_TGFB1_TARGETS_DN	95	-0.574	-1.501	0.014	0.099	0.079	1129	tags=22%, list=7%, signal=21%	SAA1/ECT2/PLSCR1/CHKA/SOCS2/ACSL4/CXCL6/ID2/CP/KITLG/ID1/MYD88/EREG/NET1/CAV2/TAP1/GCLC/CAV1/DCN/PGRMC1
Dox. Treated Fibroblasts (B/I/T/R vs B/I)	DELYS_THYROID_CANCER_UP	DELYS_THYROID_CANCER_UP	409	-0.51	-1.499	0.001	0.034	0.027	1535	tags=22%, list=9%, signal=21%	PROS1/C3/SYNGR2/OPCML/ATP1B3/EMP3/MAPKAPK3/TUSC3/MGRN1/COL8A1/ITPR3/RAD23B/PTPRG/TSTA3/CAPG/ROR1/GGCT/CCND2/BCAT1/ERBB3/ENC1/NR1D1/ATP6V1B2/BID/NINJ1/CHI3L1/RCN2/ARNTL/GPX1/LAMC2/PDLIM1/TIMP1/ITGA3/KLHDC8A/PLK3/TIPARP/MET/CPD/IL1RAP/ANXA1/C4A/GPRC5A/GBP2/STX3/MYO1D/RUNX1/ENDOD1/THBS2/CTSA/IL13RA1/TGM2/EREG/AGRN/DUSP5/NAB2/EPS8/ADAM12/HMOX1/PLAU/ETV5/CCND1/SDC4/APLP2/CTSD/AHNAK2/PNP/IER3/DOCK9/EPHA2/IGF2BP2/CD44/DUSP4/SOX4/ECM1/ANXA2/ITGB7/WARS/TSPO/NRP2/MNDA/STAT1/PCDH7/SLC7A5/CTSB/IGFBP6/DUSP6/ARHGDIB/NPC2/ODC1/LY6E
Dox. Treated Fibroblasts (B/I/T/R vs B/I)	GENTILE_UV_HIGH_DOSE_DN	GENTILE_UV_HIGH_DOSE_DN	284	-0.518	-1.497	0.002	0.043	0.034	2356	tags=37%, list=14%, signal=33%	STAM/XPO1/KIF2A/DYRK1A/JMJD6/CHD1/ITGA6/UVRAG/PTK2/BACH1/MTMR3/NFYB/IL11/HERPUD1/TNFRSF1A/RAB11A/EMG1/CRKL/BLCAP/PDE4B/TSC22D3/MBD2/UAP1/FADD/HBEGF/STRN3/GEM/TNFAIP3/PNO1/DLX2/EEF1E1/ZFAND5/IL4R/DUSP1/IGF2BP3/SAMD4A/SMAD7/ZNF217/SECISBP2L/UBTF/SERTAD2/MAPK6/NUPR1/CDV3/CHTOP/TNFAIP8/TLK2/USP1/BNIP2/ATF3/RARS/RNF4/RIPK1/SIAH2/C5orf30/TM4SF1/TRIP10/PUM2/ATP6V1B2/BDNF/ATP2A2/TLE4/ID2/FILIP1L/MCL1/IFNGR2/CCNB1/FZD7/LSM14A/MAML1/NR3C1/QKI/MORC3/TIPARP/MET/TRIB2/ID1/PIKFYVE/NFE2L2/MAT2A/ID3/STX3/MAFF/TBL1X/PMP22/NAV3/RUNX1/KANK1/RAPGEF2/ARF6/DUSP5/GADD45A/ARID5B/MAP1B/EPS8/RBMS1/SLC20A2/SAT1/CEBPD/CTDSP2/DDIT3/ZFP36L2/ASPH/PRRX1/ISG15
Dox. Treated Fibroblasts (B/I/T/R vs B/I)	MILI_PSEUDOPODIA_CHEMOTAXIS_DN	MILI_PSEUDOPODIA_CHEMOTAXIS_DN	418	-0.508	-1.496	0.001	0.034	0.027	1856	tags=29%, list=11%, signal=26%	TNFSF9/TMEM43/SRI/BAIAP2/RBM39/AKAP1/CPSF7/GAA/TMED7/MMP11/PSMD1/LDLR/DUSP1/SMG5/UBE2I/NHLRC3/ATP1A1/TPBG/SLC1A4/SLC6A6/PIK3IP1/PPT1/CCNY/NEDD4L/PGM1/SF3B3/SEL1L/USP53/VCL/TAP2/DDR1/RPL12/ABCA3/PDE7A/RICTOR/PDIA3/DPF2/PLAGL2/KLF3/PDIA6/SERINC3/TWSG1/GLG1/ANKRD11/IGSF8/ILF3/FLNB/H3F3B/NOC2L/FZD7/ZDHHC5/GLA/CD9/P4HA1/ITGA3/STEAP3/HSD17B12/DIAPH1/GNB1/RTN4/SGPL1/BTG1/DAG1/TRIM35/SERPINE1/SPPL2A/PIM3/ADORA2B/PTGS1/PCDH19/SBNO2/CLIC1/ESD/ARHGAP17/PLA2G7/APP/CTNNA1/AXL/C1R/ABCC1/OSBPL9/IMPACT/ITGB1/ANXA7/SLC16A1/SLC2A1/SNED1/PSAP/TAPBP/ADAMTS5/APLP2/SLC20A2/PVR/CD109/HSPA5/LAMC1/MMP14/TGIF1/LGMN/ECM1/PRNP/SLCO2A1/NRP2/ADAR/DDIT3/VASN/TIMP2/TIMP3/CTSB/GRN/ESYT1/SCPEP1/ATP10A/GNS/MSLN/FGF7/AQP1/COL4A1/LY6E
Dox. Treated Fibroblasts (B/I/T/R vs B/I)	FEVR_CTNNB1_TARGETS_UP	FEVR_CTNNB1_TARGETS_UP	593	-0.501	-1.495	0.001	0.034	0.027	1976	tags=23%, list=12%, signal=21%	IFI27L2/FDFT1/NDEL1/HSPA1B/CSRNP1/STAT3/KIF3B/ACER3/MAP4/MTPN/ENTPD5/CAPNS1/GBA/STK10/TNFAIP3/PRKCA/ATP2A3/DUSP1/MTM1/SERP1/PGD/C3/DDX60/FLOT1/BCR/SECISBP2L/SLC6A6/MAPK6/SCAMP1/TOLLIP/OAS2/DGKA/GK/WBP2/TAP2/TRIM16/TRIOBP/TGOLN2/ABCA3/BNIP2/ATF3/PDE7A/RAB20/CBR3/LMNA/TRIM34/SERPINH1/NDFIP1/REEP3/CXCL6/APOL3/RAB21/WFS1/ZYX/C5orf30/JUN/TRIM26/KLF3/OASL/PIK3C2A/LYST/SLC12A7/GTPBP2/TNFAIP1/CDC42BPB/STK38L/AGPAT3/MCL1/CMPK2/SMG1/SPHK1/GNA13/GOT1/CDC42EP2/GNG12/P4HA1/ITGA3/GRAMD4/MCFD2/TTC39B/IL15/PARD6B/TMEM140/DDX39A/CAP1/DHX58/SGPL1/IRF1/SGMS2/STX3/MAFF/PMP22/PIM1/ALDH1A1/IL13RA1/IRF7/GADD45B/LITAF/GADD45A/RAB7A/NAB2/LGALS8/CA13/TRIM8/EPS8/S100A6/MAP4K5/SAMHD1/ZBP1/TAP1/SLC2A1/IFIT3/GCLC/IFIT1B/IER5/CEBPB/VAT1/SLC3A2/JAK2/ANXA2/USP18/SLCO2A1/NRP2/RNF114/STAT1/DDIT3/TNFRSF12A/CTSB/DUSP6/TRIM25/ATF5/STAT2/LY6E/IL1RL1/EMP1/XDH
Dox. Treated Fibroblasts (B/I/T/R vs B/I)	NABA_ECM_AFFILIATED	NABA_ECM_AFFILIATED	130	-0.553	-1.494	0.014	0.098	0.078	627	tags=12%, list=4%, signal=11%	ANXA1/ANXA5/SEMA4B/LGALS8/ANXA3/ANXA7/SDC4/SDC2/SEMA3A/ANXA2/COLEC12/LGALS13/LGALS14/LGALS16
Dox. Treated Fibroblasts (B/I/T/R vs B/I)	QI_PLASMACYTOMA_UP	QI_PLASMACYTOMA_UP	241	-0.521	-1.49	0.001	0.034	0.027	1891	tags=22%, list=11%, signal=19%	IL18BP/PFN1/SNX10/ITGB2/MTPN/ARL6IP1/STK10/TNFAIP3/IL4R/TLR1/PLCL2/IFNGR1/WDR1/PSTPIP1/RSAD2/CAPN1/CASP7/TMBIM6/CAPG/SNX2/ACTR2/TNFAIP2/ANKRD1/EHD1/ZYX/PTGES/IRF2/ID2/PSMB9/MOB1A/CD47/SWAP70/CDC42EP3/CAP1/IRF1/BTG1/TMOD3/PTGS1/TGM2/PLAC8/AXL/TRIM21/ITGB1/SOCS1/PLEC/RGS16/TMSB4X/ITGB7/IFI35/ARHGDIB/IRGM
Dox. Treated Fibroblasts (B/I/T/R vs B/I)	LI_INDUCED_T_TO_NATURAL_KILLER_UP	LI_INDUCED_T_TO_NATURAL_KILLER_UP	269	-0.516	-1.486	0.002	0.043	0.034	1736	tags=23%, list=10%, signal=21%	PLEKHO2/GLIPR2/NFKB1/ZNF608/DYRK3/EHD4/MFSD5/ECI1/XBP1/MAPKAPK3/FTL/GLRX/CAPG/LMNA/TMEM158/SERTAD1/NDFIP1/SERPINE2/CCND2/SLC2A6/APOBR/TNFRSF11B/AHNAK/ID2/SGK1/CD9/TRPM6/CAPN2/SYPL1/HAVCR2/HK2/TPST2/DENND4A/PIM3/ENDOD1/CSTB/ARF6/DUSP5/LITAF/KCTD10/ASAH1/CTNNA1/P2RY14/S100A6/RBMS1/UAP1L1/IFITM1/IFITM2/IFITM3/FAM129B/EGR1/IER3/CD63/MYO1E/SAMD9L/LGALS3BP/ANXA2/ITGB7/TSPO/MLKL/DUSP6/EMP1
Dox. Treated Fibroblasts (B/I/T/R vs B/I)	KIM_WT1_TARGETS_8HR_UP	KIM_WT1_TARGETS_8HR_UP	158	-0.541	-1.485	0.006	0.065	0.052	2073	tags=35%, list=12%, signal=31%	IL11/TBC1D2/JUNB/RHOQ/MICALL1/HSPA1A/PPP3CA/WSB1/BAIAP2/WWP1/HBEGF/GEM/DLX2/IL4R/TPBG/PURA/SERTAD2/GLRX/SEL1L/SRSF6/DNAJB4/SERPINH1/HSP90AA1/ZYX/JUN/WWTR1/TM4SF1/SPHK1/ID4/QKI/SWAP70/SYNE1/IL1RAP/TPST2/CDR2L/SOX9/SERPINE1/MAFF/PIM1/SYNJ2/EREG/CSF1/SPRED2/AFF1/SLC7A1/PLEC/FOSL1/RGS4/TRIB1/PCDH7/TIMP3/ZC3HAV1/HMGA1/ST3GAL1/EMP1
Dox. Treated Fibroblasts (B/I/T/R vs B/I)	GROSS_HYPOXIA_VIA_ELK3_AND_HIF1A_UP	GROSS_HYPOXIA_VIA_ELK3_AND_HIF1A_UP	130	-0.55	-1.485	0.014	0.098	0.078	2048	tags=37%, list=12%, signal=33%	PTGER4/GBE1/CHIC2/CSRNP1/JMJD1C/WSB1/PNRC1/HBEGF/SOAT1/ACAP2/SPRY4/SERTAD2/MAPK6/FRMD6/NEDD4L/PPRC1/DNAJB4/ATF3/RARS/SIAH2/ANKRD1/TM4SF1/PSMC4/ALDH1L2/SGK1/P4HA1/HK2/GPRC5A/CDC42EP3/PIM3/IL13RA1/GZF1/ARHGAP5/SLC2A1/SDC4/CD93/EGR1/SAT1/RGS16/CD44/DUSP4/KLF4/TGIF1/ANXA2/PHLDA1/RBPJ/PLK2
Dox. Treated Fibroblasts (B/I/T/R vs B/I)	ELVIDGE_HYPOXIA_UP	ELVIDGE_HYPOXIA_UP	158	-0.54	-1.483	0.006	0.065	0.052	1637	tags=28%, list=10%, signal=25%	PRKCA/DUSP1/SAMD4A/ATXN1/DTNA/GLRX/STC2/PGM1/STC1/TNFAIP8/DDR1/ATF3/JUN/ISG20/GJA1/FLNB/NR3C1/P4HA1/TIPARP/MET/KDM3A/HK2/RNASE4/SOX9/SERPINE1/MAFF/PIM1/ADORA2B/PFKP/PLAC8/GADD45B/S100A6/LOXL1/SLC2A1/RASA4/AHNAK2/EGR1/SAT1/CAV1/PHLDA1/RBPJ/ASPH/CITED2
Dox. Treated Fibroblasts (B/I/T/R vs B/I)	MARSON_BOUND_BY_FOXP3_STIMULATED	MARSON_BOUND_BY_FOXP3_STIMULATED	871	-0.491	-1.481	0.001	0.034	0.027	2659	tags=29%, list=16%, signal=25%	METTL6/COPS7B/GOLPH3/RABGAP1L/SLC11A2/STAT6/MFSD6/SRSF1/SLC25A15/GOT2/RAB2A/LSM10/NUP43/CEBPZ/MDM2/LNPEP/JOSD1/ABHD2/HIST3H2A/YTHDF3/KAT2B/ABHD13/HP1BP3/MLLT3/RCHY1/DBR1/XPO1/SLC25A40/RBL1/CAMK2G/RAB3GAP1/MAP2/VPS72/ZBTB5/TRAPPC5/MRPS28/DYRK1A/UBXN8/ELL3/GGNBP2/IFI16/JMJD6/PIP5K1A/USF1/MSH3/CHD1/PDCD2/PPP4R1/BACH1/WDR59/ECT2/ARMC8/TMEM62/TAF8/GSR/MAPRE2/FAM192A/BCL10/RAB8B/PTGER4/CDKN1B/FAM135A/SHC1/ARHGAP12/JUNB/CHIC2/PPP1CB/BLCAP/C1orf43/CSRNP1/ATG12/ARHGEF12/CROT/STAT3/NRBP1/LY96/HSPA13/PSEN1/HSD17B10/NOP58/PAICS/NFAT5/ENTPD5/RHEB/ARHGAP11A/USP8/PICALM/PSMB3/PSMD5/TBRG1/HERPUD2/DHFR/MCM3/ZFAND5/OCIAD2/SNX30/ZBTB22/SMG5/EPC2/CISD2/UBE2W/METAP1/SMAD7/FLOT1/AFTPH/HNRNPF/EAF1/MAPK6/SLC39A10/ARIH2/LRRC8D/XBP1/TOLLIP/ATXN1/ARL5B/MAPKAPK3/FRMD6/PARK7/WSB2/HOOK2/PPT1/AVPI1/DGKA/KIF5B/CYLD/LYSMD3/TRIM16/USP4/BNIP2/DNAJB4/CCND3/FEM1B/ACSL4/USP6NL/UBA3/NDFIP1/TMED5/REEP3/PDIA3/AKIRIN2/CD274/ENOPH1/WFS1/PSMD4/MAT2B/CERS2/SESN2/SMG7/TP53/TMED10/TBK1/RHOA/GTPBP2/NR1D1/ROCK2/CXCL10/DBF4/IGSF8/SDCBP/AGGF1/ERCC1/IRF2/TAB2/LIMD2/MCL1/SLFN12/SLFN12L/PSMC2/PEAK1/SGK1/ASF1A/KPNA3/CD47/NCKAP1/RGS2/APBB1IP/TESK2/ETF1/SYPL1/TIPARP/ZWINT/CPD/PIKFYVE/EEA1/TPST2/RCC2/DDX39A/CAP1/DENND4A/TNFRSF1B/TMOD3/INSIG1/RRP12/TBL1X/UHRF1BP1L/SLC25A33/SCARB2/PIM1/SYNJ2/CSTB/RNF11/CLIC1/GADD45B/CSF1/SPRED2/KCTD10/CHMP4B/ARID5B/GYPC/LGALS8/CPSF2/S100A6/LEPROTL1/SLC25A24/UBB/SGPP1/OSBPL9/ANXA7/SHISA5/SLC2A1/APLP2/SARS/TXN/CTSD/EIF5/IER3/TOR1AIP2/SIPA1L1/SLC3A2/C1GALT1/THY1/DHRS9/JAK2/TGIF1/PARP10/ITGB7/ITM2B/OAF/CRYAB/TOR1AIP1/ZC3HAV1/DUSP6/RBPJ/ARHGDIB/ASPH/FGF7/CITED2/XDH
Dox. Treated Fibroblasts (B/I/T/R vs B/I)	CHARAFE_BREAST_CANCER_LUMINAL_VS_MESENCHYMAL_DN	CHARAFE_BREAST_CANCER_LUMINAL_VS_MESENCHYMAL_DN	411	-0.503	-1.48	0.001	0.034	0.027	1725	tags=31%, list=10%, signal=29%	GLIPR2/PICALM/STK10/TNFAIP3/PSMD1/LTBP2/DSE/MDFIC/PRKCA/SOAT1/IGF2BP3/TBC1D1/ASAP1/PARVA/PROS1/VPS54/AKT3/MALT1/CRIM1/GPR161/TYMS/EMP3/GLS/PPP1R18/PSMB2/PTPRG/MYLK/VCL/TAP2/DNAJB4/ACTR2/ADD3/TMEM158/SLC25A37/SERPINE2/ELK3/ZYG11B/BCAT1/WWTR1/TWSG1/BDNF/GJA1/ILF3/SDCBP/C1S/CMTM3/IFNGR2/FZD7/PSMB9/NMT2/SGK1/NR3C1/ITGAV/LAYN/GNG12/QKI/RGS2/TIMP1/NMNAT2/FLRT2/MCFD2/MET/SH3GLB1/FLNC/IL15/STAMBPL1/ANXA1/IL6/RTN4/TWIST2/PDP1/PSMB6/LBH/SERPINE1/DPY19L1/SYDE1/PMP22/NAV3/PIM1/FAM126A/ADORA2B/ANXA5/PFKP/SFRP1/GADD45A/AXL/MAP1B/CAV2/AIDA/LOXL1/DKK3/PLAU/ETV5/BIN1/SLIT2/ADAMTS5/FOXF2/CPNE2/FOSL1/PTX3/RGS4/EXT1/AHNAK2/COL4A2/SEMA3A/CDH11/EPHA2/IGF2BP2/GRK5/LAMC1/CD44/SPTBN1/CAV1/ANXA2/FAM57A/MSN/PRNP/IGFBP7/TIMP2/IGFBP6/OSMR/FER/PHLDA1/RAI14/ANKRD28/COL4A1/PTGS2
Dox. Treated Fibroblasts (B/I/T/R vs B/I)	DANG_REGULATED_BY_MYC_DN	DANG_REGULATED_BY_MYC_DN	228	-0.52	-1.479	0.006	0.062	0.05	1024	tags=25%, list=6%, signal=24%	WFS1/POSTN/SERINC3/ARF4/BDNF/CXCL10/SDCBP/ID2/H3F3B/MCC/RAB10/CD47/PPP1R15A/CPD/IL1RAP/CAST/ID3/GBP2/SERPINE1/PMP22/PIM1/MYO1C/PTPRN/CSTB/PLAC8/IRF7/GADD45A/APP/VCAM1/IMPACT/HMOX1/ITGB1/CCND1/IER3/LAMC1/KLF4/CAV1/THY1/TMSB4X/MSN/ITM2B/TSPO/BRD2/CRYAB/LAMP1/DDIT3/TIMP2/CTSB/IFI35/LAMP2/DUSP6/SCPEP1/NPC2/FBLN5/MGP/AQP1
Dox. Treated Fibroblasts (B/I/T/R vs B/I)	LU_AGING_BRAIN_UP	LU_AGING_BRAIN_UP	239	-0.517	-1.479	0.002	0.044	0.035	1762	tags=27%, list=10%, signal=25%	GAB2/PICALM/AMOTL2/GIPC1/PARVA/ANP32B/APOD/TOB1/PPFIA1/PTP4A2/NUPR1/DDR1/ADD3/SERPINH1/WFS1/WWTR1/ERBB3/TNFRSF11B/TMED10/TM4SF1/PIK3C2A/GJA1/WIPI1/TLE4/AHNAK/ITGAV/ID4/GNG12/QKI/SYPL1/TIPARP/SH3GLB1/NFE2L2/CAST/PMP22/ANXA5/KANK1/RIN2/TGM2/IRF7/SFRP1/LITAF/AFF1/CAV2/ANXA3/GPR137B/ITGB1/SLC16A1/SDC2/VAT1/ITPKB/CAV1/RAP1B/CEBPD/TGIF1/MYOF/RIN1/MSN/EFEMP1/CRYAB/TOR1AIP1/LAMP2/MAOA/S1PR1
Dox. Treated Fibroblasts (B/I/T/R vs B/I)	ACEVEDO_LIVER_TUMOR_VS_NORMAL_ADJACENT_TISSUE_DN	ACEVEDO_LIVER_TUMOR_VS_NORMAL_ADJACENT_TISSUE_DN	229	-0.518	-1.476	0.006	0.062	0.05	1894	tags=21%, list=11%, signal=19%	CHMP7/FRG1/MACROD1/CSRNP1/DLST/CROT/MAP2K7/SYNJ2BP/ENTPD5/C3/GLUD1/AVPI1/B4GALT4/INTS6/TBPL1/SLC25A37/SERTAD1/TRIP6/CFLAR/PDSS2/NOP14/ATP6V1B2/SETDB2/ZNF148/PIEZO1/PPP1R15A/RGS2/EZR/ZNF593/SPIRE1/DUSP5/ETS2/AXL/PHGDH/CCND1/LIPG/CTSD/PVR/EGR1/IER3/EPHA2/TRIB1/BGN/PRNP/SLC7A5/ATF5/LY6E
Dox. Treated Fibroblasts (B/I/T/R vs B/I)	KRIEG_KDM3A_TARGETS_NOT_HYPOXIA	KRIEG_KDM3A_TARGETS_NOT_HYPOXIA	171	-0.532	-1.471	0.007	0.069	0.055	2387	tags=27%, list=14%, signal=24%	SAA1/SAA2/PFN2/ACSL5/CRELD2/MRPS18C/ARSB/EMG1/RPE/SRI/TMEM128/STOML1/B3GNT5/PFDN6/GOLGA4/THRB/NUPR1/PTPN2/BTBD10/ATP9B/PSMA4/EHD1/MAT2B/HSDL1/PRPF38A/LAMC2/CD47/GBP3/PSME2/PAQR3/TMEM140/PDP1/DHX58/IRF1/PHF11/IFI44/LGALS8/VCAM1/IFIT3/ATP6AP2/PSMB10/PGRMC1/STAT1/ASNS/IFI35/B2M
Dox. Treated Fibroblasts (B/I/T/R vs B/I)	PENG_RAPAMYCIN_RESPONSE_DN	PENG_RAPAMYCIN_RESPONSE_DN	218	-0.517	-1.463	0.007	0.068	0.054	2615	tags=37%, list=15%, signal=32%	GOT2/CCT6A/SLC1A5/EIF2S1/PITPNB/PSMD11/BYSL/NOP56/EXTL3/PNPLA2/TXNL4A/PAPOLA/TOMM40/SNRPA1/C1QBP/EMG1/MTDH/SF3A3/HSPA4/IDH3B/HSD17B10/STIP1/PSMB5/XPO6/MARS/PICALM/MLLT11/PSMD5/EEF1E1/WDR18/KIAA1522/HCCS/EBNA1BP2/ATP1B3/ADRM1/AATF/PSMA3/IMP4/EMP3/XBP1/MAPKAPK3/TXNL1/JTB/CAPZA2/RARS/KAT2A/PTGES3/EIF4G2/NUP98/VCP/HSP90AA1/PDIA6/EIF3B/EIF4G1/STAU1/ID2/PPP2R2A/PSMC2/KPNA3/CD47/ATP6V0C/DDX21/ETF1/RTN4/HYOU1/ZNF593/DNAJA1/WDR43/PNP/RNH1/TARS/TRIB1/SLC3A2/HSPA5/ASNS/GARS/SLC7A5/NARS/ATF5/HSPA9
Dox. Treated Fibroblasts (B/I/T/R vs B/I)	YOSHIMURA_MAPK8_TARGETS_DN	YOSHIMURA_MAPK8_TARGETS_DN	333	-0.502	-1.463	0.001	0.034	0.027	1355	tags=24%, list=8%, signal=23%	RAC1/YWHAZ/NUPR1/SEL1L/TMBIM6/TRA2B/RASL11A/DNM2/TMPO/VMP1/RNF4/SERPINH1/NAA20/DYNC1LI2/NUP98/ANKIB1/SLIT3/PSMD4/CMTM6/ALDH3A2/CASK/TMED10/SERINC3/LYST/ROCK2/ATP6V1B2/BDNF/STX4/AHNAK/PSMC2/FLT1/NCKAP1/CEBPG/P4HA1/MAX/GNB1/RNASE4/IL6/CTH/PSMC5/INSIG1/NPR3/PMP22/DIO2/SLC30A4/PTGS1/VPS26A/MAP2K1/LITAF/GADD45A/APP/PACSIN2/LGALS8/C1R/VCAM1/CCT3/SLK/PSAT1/NRG1/SLC16A1/SDC2/PSAP/APLP2/CST3/PRUNE2/EIF5/SIPA1L1/NR2F2/CEBPD/JAK2/ITGB7/TOR1AIP1/TIMP3/IGFBP6/NUDT4/DUSP6/ODC1/EMP1/HSPA9
Dox. Treated Fibroblasts (B/I/T/R vs B/I)	HOSHIDA_LIVER_CANCER_SUBCLASS_S1	HOSHIDA_LIVER_CANCER_SUBCLASS_S1	218	-0.516	-1.461	0.007	0.068	0.054	1271	tags=24%, list=8%, signal=22%	DDR2/DGKA/DDR1/DNM2/CCND2/POSTN/TSPAN3/RHOA/TRIP10/ATP6V1B2/SLC39A6/PSMD2/CD47/KLF5/GPNMB/CDC25B/ANXA1/TNFRSF1B/ID3/IRF1/STX3/ANXA5/RIN2/DUSP5/LITAF/ASAH1/GYPC/MAP1B/LTBP3/SLC2A1/MTHFD2/PNP/COL4A2/IER3/CDH11/ADAM9/THY1/LGMN/LGALS3BP/TMSB4X/MSN/EFEMP1/TIMP2/SLC7A5/GRN/ARHGDIB/NPC2/GNS/MGP/AQP1/COL4A1
Dox. Treated Fibroblasts (B/I/T/R vs B/I)	SPIELMAN_LYMPHOBLAST_EUROPEAN_VS_ASIAN_DN	SPIELMAN_LYMPHOBLAST_EUROPEAN_VS_ASIAN_DN	545	-0.49	-1.459	0.001	0.034	0.027	2612	tags=31%, list=15%, signal=27%	CLOCK/COX10/TXNDC9/ATP6V1E1/DCTN4/POLR2C/EIF2S1/KAT6B/LEF1/PITPNB/PSMD11/MRPS7/OPTN/CSDE1/NBN/PSMA2/SLC25A40/MKRN1/CREM/KIF2A/BAG2/C12orf4/CREBL2/ATG5/MFAP3/ZFR/RNF13/ZNF22/PSMD12/GMFB/NFYB/ZNF207/BCL2L2/RHOQ/CRK/PDE4B/SNX6/IDH3B/STAT3/OXSR1/DAZAP2/PCBP1/ATXN10/USP8/PICALM/DUSP12/ASH2L/PSMA1/MRPL49/CLTC/GTPBP6/DNAJB9/G3BP2/NFKB1/RERE/GOLGA4/DNAJC15/GTPBP4/SCAF11/TSPAN31/PRKCI/PSMA3/XBP1/ATXN1/SNX3/RBM7/PSMA5/YWHAZ/PPT1/WBP4/CASP7/KLHDC2/PGM1/OAS2/SEL1L/TMBIM6/KIF5B/RELA/SRSF6/JTB/AP2B1/TNFAIP8/PPM1A/USP1/TGOLN2/FMR1/ACTR2/RNF4/TAX1BP1/SNRPB/CFLAR/SIAH2/APOL1/MYLIP/PPP1R2/RRAGC/JUN/ALDH3A2/TMED10/OAS3/PUM2/LYST/NMD3/ARF4/SLC12A7/GTPBP2/ISG20/GLG1/ATP6V1B2/TNFAIP1/UTRN/IRF2/PPP2R2A/MCL1/ZNF148/ATP6V1G1/PSMB9/NMT2/PSPH/CCDC6/RNF139/HSD17B12/YARS/DDX21/MAP1LC3B/ETF1/GNB1/GPNMB/LAP3/NFE2L2/CAP1/MAN2A1/ETNK1/DNAJA1/CSNK1A1/MYD88/EIF2S2/PFKP/LAPTM4A/DDB1/DUSP5/MAP2K1/PTEN/ASAH1/SQSTM1/ARPC5L/GPR137B/IFITM1/PSAP/SLC25A5/SARS/EIF5/PNP/CD63/GRK5/LGMN/CTDSP2/ANXA2/GHITM/UBE2L6/ITM2B/DDX24/PGRMC1/TXNRD1/GARS/RBPJ/ODC1/XDH
Dox. Treated Fibroblasts (B/I/T/R vs B/I)	YANG_BCL3_TARGETS_UP	YANG_BCL3_TARGETS_UP	327	-0.5	-1.458	0.001	0.034	0.027	1888	tags=20%, list=11%, signal=18%	CROT/ANKRD52/TNFSF9/HSD17B10/CDKN2C/KIF20B/IGSF10/ANKRD13C/UBE2C/CCL11/ARHGAP11A/TRIM5/SOAT1/DDX60/VPS54/SECISBP2L/DIAPH3/RSAD2/GLRX/TMEM106A/RBM47/UBA7/PPRC1/CCND2/IL6R/TGFBR3/OASL/NR1D1/CXCL10/CP/CMPK2/CCNB1/PSMB9/TIMP1/NMI/MOV10/HERC6/IL6/TMEM140/DHX58/GCH1/GBP2/SERPINE1/ETNK1/IRF7/C1R/IMPACT/SP110/TAP1/RTP4/IFIT3/NR4A1/USP18/UBE2L6/DTX3L/IGFBP6/IFI35/EIF2AK2/PARP14/ASCC3/CCL2/IFIT2/STAT2/THBD/BST2
Dox. Treated Fibroblasts (B/I/T/R vs B/I)	HORIUCHI_WTAP_TARGETS_UP	HORIUCHI_WTAP_TARGETS_UP	258	-0.508	-1.458	0.003	0.051	0.04	1738	tags=24%, list=10%, signal=22%	LACC1/IFIH1/TNFAIP3/PELI1/BHLHB9/TMEM200A/TSPAN31/RSAD2/OLFML3/CASP7/STC2/SEL1L/TRIM16/ATF3/CXCL6/APOL1/MYLIP/SIPA1L2/SERPINE2/TPP1/NR3C1/FLT1/RGS2/TRIB2/IL15/PAQR3/PMP22/IFI44/ADAM23/PTGS1/ENDOD1/DUSP5/CYB5R1/CSF1/ASAH1/ARID5B/ERAP1/VCAM1/DKK3/HMOX1/SDC4/SMCR8/TAPBP/PCGF5/IFIT3/TLR3/CD109/CEBPB/TREX1/CDH11/IFRD1/DUSP4/KLF4/CEBPD/LGALS3BP/COLEC12/PRNP/OSMR/CCL2/IFIT2/COL4A1
Dox. Treated Fibroblasts (B/I/T/R vs B/I)	IVANOVA_HEMATOPOIESIS_STEM_CELL	IVANOVA_HEMATOPOIESIS_STEM_CELL	227	-0.512	-1.455	0.009	0.078	0.062	1902	tags=19%, list=11%, signal=17%	PDE4B/NFAT5/ENTPD5/FAM168B/PNRC1/IFIH1/GEM/ETV1/PGD/SOS1/SMAD7/KIAA1522/SCAF11/PRKAA1/RPS6KA4/FMR1/LAPTM4B/SIAH2/GNL1/JUN/CDK14/PEAK1/PRKCE/ITGA3/MAFF/IFI44/DUSP5/TRAFD1/CCT3/CPSF2/SLIT2/EGR1/DUSP4/NR4A1/MYOF/S1PR1/ARNT2/SASH1/COL4A1/SOCS5/EMP1
Dox. Treated Fibroblasts (B/I/T/R vs B/I)	KIM_WT1_TARGETS_UP	KIM_WT1_TARGETS_UP	203	-0.517	-1.452	0.008	0.074	0.059	1796	tags=31%, list=11%, signal=28%	SRSF5/NFKB2/HBEGF/GEM/TNFAIP3/IL4R/NFKB1/TPBG/ZNF365/SENP5/PRKCI/GLS/VCL/SRSF6/ATP1B1/ZYX/WWTR1/OTUD4/TM4SF1/ARHGAP29/ENC1/TNFAIP1/IFNGR2/SPHK1/SGK1/NR3C1/FLNC/IL1RAP/SOX9/LBH/SERPINE1/SYDE1/MAFF/SYNJ2/EREG/DUSP5/LITAF/CSF1/SPRED2/APP/ARID5B/DNMBP/SLC7A1/SDC4/FOSL1/PTX3/RGS4/EGR1/IER3/EPHA2/TRIB1/MYO1E/CD44/NR4A1/PCDH7/TNFRSF12A/TIMP3/HMGA1/CCL2/RAI14/ST3GAL1
Dox. Treated Fibroblasts (B/I/T/R vs B/I)	KAYO_AGING_MUSCLE_UP	KAYO_AGING_MUSCLE_UP	211	-0.515	-1.451	0.008	0.074	0.059	1943	tags=19%, list=11%, signal=17%	PDE4B/HSPA1A/DDX18/PSMF1/KIF20B/SET/LTBP2/MADD/PRKAR2B/GLUD1/DDR2/TMEM106A/TSTA3/RELA/CHIC1/AP2B1/TRAPPC10/KAT2A/UBC/TFAP2A/HNRNPH2/TRIM26/STX4/GLA/FLT1/PDLIM1/EZR/HYOU1/SERPINE1/CSF1/NRG1/FOXF2/FUT8/BRD2/PTGIS/ASNS/EIF2AK2/GRN/ASPH/CCL2
Dox. Treated Fibroblasts (B/I/T/R vs B/I)	WINTER_HYPOXIA_METAGENE	WINTER_HYPOXIA_METAGENE	213	-0.515	-1.451	0.008	0.074	0.059	1793	tags=32%, list=11%, signal=29%	PAICS/CLK1/NFKB2/ENO1/TNFAIP3/HDAC9/NFKB1/TPBG/SLC6A6/PSMA3/FTL/GLRX/STC2/PGM1/RELA/SRSF6/TBPL1/HAP1/SIAH2/ELL2/JUN/TP53/ID2/CP/VPS11/NR3C1/FLT1/P4HA1/HBP1/MET/HK2/BCL2L1/ANXA1/IL6/GPRC5A/LDHA/HYOU1/BTG1/INSIG1/SERPINE1/PIM1/ADORA2B/ANXA5/PTGS1/ALDH1A1/THBS2/TGM2/HGF/HMOX1/PLAU/SLC16A1/ARHGAP5/SLC2A1/LONP1/TXN/CTSD/PNP/EGR1/SAT1/SLC3A2/HSPA5/NR4A1/ANXA2/DDIT3/RBPJ/CITED2/ODC1/PTGS2
Dox. Treated Fibroblasts (B/I/T/R vs B/I)	ALFANO_MYC_TARGETS	ALFANO_MYC_TARGETS	220	-0.511	-1.449	0.009	0.078	0.062	2191	tags=32%, list=13%, signal=28%	RBP1/ITGA6/RSL1D1/CTSK/CPNE3/TFAP4/TOMM40/HERPUD1/ABCF2/STOM/DLST/PAICS/AKAP1/CLK1/ARL6IP1/PICALM/SYNGR2/METAP1/FLOT1/EBNA1BP2/AATF/IMP4/MYLK/STC1/VCL/ABCA3/ATP1B1/KARS/ADD3/TACC2/TRIP6/VCP/EHD1/SLC39A6/SDCBP/FILIP1L/MCL1/PAFAH1B3/PPP1R15A/DDX21/ASB13/DNAJB6/ANXA1/CDC42EP3/SOX9/ID3/CTH/IRF1/RRP12/TCOF1/RAPGEF2/TGM2/LAPTM4A/AGRN/LARP1/MAP1B/DKK3/PLAU/ANXA7/SLC16A1/SDC4/PLEC/PNP/TIMP2/PHLDA1/NPC2/CCL2/LY6E/EMP1
Dox. Treated Fibroblasts (B/I/T/R vs B/I)	RICKMAN_METASTASIS_DN	RICKMAN_METASTASIS_DN	227	-0.509	-1.447	0.009	0.078	0.062	2230	tags=28%, list=13%, signal=25%	IFI16/ZBTB7A/FLYWCH1/TBC1D2/HRAS/SGMS1/ARHGEF12/IL18BP/TNFSF9/MAP2K7/PTGIR/BAIAP2/GIPC1/ACTR3/CCM2/EHBP1L1/BCR/KIAA1522/TAGLN2/PAFAH1B2/KEAP1/RXRA/AVPI1/RPS6KA4/ASNA1/MAP2K2/LRRC8A/TAP2/TNFAIP8/CAPG/DNM2/LMNA/TNPO2/AKIRIN2/RHOA/ATP6V1B2/PHLDA3/PSMB9/PDLIM1/MORC3/SNX33/MEF2D/PML/NLRC5/BCL2L1/CAP1/RNF19B/SGPL1/GBP2/MYD88/TRAFD1/S100A6/RASSF5/IFITM1/TAP1/SLC2A1/TXN/AHNAK2/RNH1/MYO1E/CD44/TSPO/PTGS2
Dox. Treated Fibroblasts (B/I/T/R vs B/I)	DELYS_THYROID_CANCER_DN	DELYS_THYROID_CANCER_DN	194	-0.519	-1.446	0.007	0.069	0.055	1267	tags=22%, list=7%, signal=20%	TOB1/PRKX/PRKY/NRN1/TNFAIP8/DNAJB4/ADD3/WFS1/JUN/TGFBR3/TNFRSF11B/GCAT/TLE4/LIFR/PLA2R1/CDC42EP2/ID4/FLRT2/SYNE1/ARL4A/ID3/CTH/DIO2/ALDH1A1/SFRP1/PLA2G7/P2RY14/TNXB/SDC2/LIPG/EGR1/GRB14/RGS16/SPTBN1/DCN/CRYAB/ZFP36L2/ASPH/FBLN5/MGP/CITED2
Dox. Treated Fibroblasts (B/I/T/R vs B/I)	KUMAR_TARGETS_OF_MLL_AF9_FUSION	KUMAR_TARGETS_OF_MLL_AF9_FUSION	359	-0.495	-1.443	0.001	0.034	0.027	1420	tags=17%, list=8%, signal=16%	MOCOS/MID1IP1/RSAD2/LIMS1/PGM1/EPHX1/DDR1/ACOT9/ATP1B1/PDE7A/PLS3/ELL2/POSTN/GTPBP2/GLG1/CMPK2/ARNTL/OLFM1/CD9/GNG12/PDLIM1/SH3GLB1/TTC39B/PML/HK2/ANXA1/PLA2G4A/NFE2L2/SLC30A4/MYO1D/CSNK1A1/RNF11/PFKP/IRF7/UGDH/MAP2K1/SEMA4B/PLA2G7/C1R/VCAM1/DCK/SDC4/TXN/IRF9/IFIT3/THY1/SOX4/LGALS3BP/USP18/ADAR/GSTO1/CTSB/S1PR1/MGP/IFIT2/ISG15/CITED2/ODC1/IL1RL1
Dox. Treated Fibroblasts (B/I/T/R vs B/I)	GARY_CD5_TARGETS_UP	GARY_CD5_TARGETS_UP	425	-0.488	-1.44	0.001	0.034	0.027	2567	tags=30%, list=15%, signal=26%	LRIG2/PHF13/ALDH6A1/SLC1A5/TCF4/WIPF1/TRIM69/AMFR/CDKN1A/ZRANB3/BCL3/SLC7A11/MKRN1/CALR/MRPL2/BNIP3L/PKN1/TMC6/CDT1/CAMLG/MAPRE2/CALML4/VLDLR/GBE1/JUNB/ZNF207/MACROD1/ERLIN2/WAC/FDFT1/NAGLU/TNFSF9/WSB1/KLHL24/RBM39/NFAT5/GAA/CAPNS1/NFKB2/SET/MARS/USP47/TNFAIP3/WDFY1/LDLR/TBC1D1/ASAP1/CPNE1/FLOT1/SLC1A4/SECISBP2L/TAF15/NFE2L1/RAB39B/MID1IP1/PPP1R18/PIK3IP1/KLHDC2/NADK/MAP2K2/WBP2/INTS6/SLC25A37/MYLIP/PPP1R14B/TIFA/SESN2/UST/TPP1/TP53/SERINC3/ANKRD11/SDCBP/PCK2/MYADM/GNA13/ZDHHC5/CARS/CEBPG/P4HA1/PACS1/MAP1LC3B/FNIP1/DPP7/GNB1/ZFAND3/CTH/IRF1/INSIG1/TBL1X/TOR3A/ESD/AGRN/DUSP5/CTNNA1/SGPP1/SQSTM1/PSAT1/SLC7A1/PHGDH/AARS/PCGF5/SARS/IRF9/CEBPB/TARS/SESTD1/OGFR/SAT1/RGS16/SLC3A2/IFRD1/GRINA/SHMT2/ATF4/WARS/TSPO/STAT1/ASNS/GARS/ZFP36L2/UACA/HMGA1/NPC2/GNS
Dox. Treated Fibroblasts (B/I/T/R vs B/I)	LU_EZH2_TARGETS_UP	LU_EZH2_TARGETS_UP	229	-0.506	-1.44	0.009	0.078	0.062	1730	tags=21%, list=10%, signal=19%	PFDN6/CUTA/G3BP2/FLOT1/AMDHD2/TAF15/MAPKAPK3/CASP7/AVPI1/TRIM16L/SIGIRR/TLK2/TRIOBP/LMNA/TRIP6/ECHDC3/PPP1R14B/PSMD4/WDR74/DENND2A/TM4SF1/OASL/ENSA/PCK2/PPP2R2A/PSMB9/MICAL2/KRTCAP2/TOR3A/IRF7/S100A6/TEAD4/PHGDH/SDC4/LONP1/IFIT3/AHNAK2/IER3/OGFR/PSMB10/UBE2L6/TRIB3/DDIT3/IFI35/ISG15/BST2
Dox. Treated Fibroblasts (B/I/T/R vs B/I)	REACTOME_ADAPTIVE_IMMUNE_SYSTEM	REACTOME_ADAPTIVE_IMMUNE_SYSTEM	461	-0.486	-1.438	0.001	0.034	0.027	2561	tags=29%, list=15%, signal=25%	LNPEP/AKT1S1/UBE2Q2/DCTN4/PSMB7/UBE2B/PSMD11/CBL/CDKN1A/PIK3R1/RCHY1/PSMD9/RBCK1/PSMA2/ASB6/MKRN1/PIK3CB/UBE2E3/KIF2A/FOXO3/ITPR2/CALR/ANAPC1/MAP3K8/CDC34/PSMD12/CTSK/BCL10/CTSO/CDKN1B/SHC1/SH3KBP1/UBE2E1/HRAS/UBE3C/UBA6/MLST8/KIF3B/PPP2CA/PSMF1/WSB1/ITGB2/WWP1/PSMB5/UBE2C/PSMC1/RASGRP3/PSMB4/PSMB3/PSMA1/PSMD5/PSMD1/PSMD7/CLTC/CD81/SMURF1/C3/SOS1/UBE2W/RNF41/RIPK2/AKT3/MALT1/UBE2Z/PSMA3/ARIH2/RAC1/KEAP1/PSMA5/YWHAZ/CANX/ITPR3/PSMB2/KIF5B/RELA/AP2B1/TAP2/UBA7/DNM2/UBA3/PSMA4/RNF4/RICTOR/DYNC1LI2/PDIA3/CD274/PSMD4/DYNLL2/PSMD3/DYNC1H1/PSMC4/PSMD2/TAB2/UBE2Q1/CD34/UBR4/PSMC2/PSMB9/UBE2J2/ITGAV/SPSB1/PSMA7/ASB13/PSME2/PSMB6/PSMC5/PSMC6/CTSA/RAB7A/PTEN/TRIM21/PSME1/ERAP1/VCAM1/ITGB1/IFITM1/TAP1/SOCS1/CTSD/PVR/HSPA5/RAP1B/NR4A1/LGMN/PSMB10/UBE2L6/ITGB7/DTX3L/TRIB3/CTSB/B2M
Dox. Treated Fibroblasts (B/I/T/R vs B/I)	TIEN_INTESTINE_PROBIOTICS_24HR_DN	TIEN_INTESTINE_PROBIOTICS_24HR_DN	190	-0.516	-1.437	0.008	0.075	0.059	1712	tags=31%, list=10%, signal=28%	TMED7/DNAJB9/SERP1/AFTPH/SLC1A4/TSPAN31/FTL/CANX/GLRX/SEL1L/MAP2K2/RPL12/ATF3/UBC/TMED5/TBC1D15/PDIA3/PDIA6/ARHGAP35/ARF4/WIPI1/PCK2/MBNL2/GOT1/CEBPG/PPP1R15A/MTFR1/KLF5/PDIA4/SH3GLB1/MARCH5/HYOU1/RNF19B/BTG1/CSNK1A1/EIF1/SQSTM1/SLC7A1/AARS/SARS/MTHFD2/CEBPB/SAT1/SLC3A2/IFRD1/HSPA5/PRNP/WARS/TXNRD1/TCEA1/TRIB3/ASNS/GARS/FNDC3A/NUDT4/PHLDA1/HSPA9
Dox. Treated Fibroblasts (B/I/T/R vs B/I)	KRIGE_RESPONSE_TO_TOSEDOSTAT_6HR_UP	KRIGE_RESPONSE_TO_TOSEDOSTAT_6HR_UP	781	-0.477	-1.434	0.001	0.034	0.027	2386	tags=25%, list=14%, signal=23%	NOP56/ARL17A/RBCK1/BCL3/SLC7A11/VARS/SLC25A40/NR1D2/CREBL2/ITPR2/MAML3/PRRC2C/GRPEL2/GPT2/BNIP3L/ALMS1/MAPK1/ERICH1/RPS6KC1/NLN/ERGIC1/TXNL4A/CTTN/ARMC8/YPEL5/VLDLR/RAB8B/PTGER4/TIMM10/TOMM40/SEH1L/C1QBP/PLSCR1/MED17/URB1/RNF146/MLST8/TSC22D3/HSPA13/WSB1/TGFBR1/KLHL24/RBM39/NFAT5/UTP15/LACC1/B3GNT5/PFDN6/MARS/HBEGF/PNO1/MLLT11/DHX29/WDFY1/HDAC9/UTP18/DNAJB9/FAM204A/GTF2H1/PRKCA/NHLRC3/SMURF1/PGD/RNF41/FLOT1/SLC1A4/GTPBP4/SECISBP2L/QTRT1/SCAF11/TSPAN31/SCAMP1/OGFRL1/ATXN1/NFE2L1/MID1IP1/PSTPIP1/WSB2/AKNA/ESF1/STC2/SEL1L/GORAB/NOC3L/CYLD/B4GALT4/TRIOBP/AGFG1/ATF3/AZI2/SLC25A37/SIPA1L2/GNL1/SESN2/PLAGL2/WDR74/NOP14/NOL10/PNPLA8/GTPBP2/EIF3B/BID/PWP2/ILF3/HECA/TLE4/ALDH1L2/UTRN/ID2/CHI3L1/FILIP1L/PCK2/NOC2L/MCL1/RHBDD1/MBNL2/CARS/NR3C1/ITGAV/NXT1/PSPH/SCO1/PPP1R15A/RGS2/CAPN2/UTP20/DDX21/FLRT2/MAP1LC3B/HBP1/SH3GLB1/TRIB2/GBP3/PML/ARL4A/CAST/CTH/BTG1/LRPPRC/MAFF/TBL1X/UHRF1BP1L/DUSP10/PHF11/CSNK1A1/RAPGEF2/WDR43/DUSP5/GADD45A/TRAFD1/EIF1/CHAC1/ERAP1/TRIM8/SLC25A24/ANXA3/GPR137B/PSAT1/ETV5/TAP1/SLC7A1/PHGDH/SMCR8/AARS/SARS/IFIT3/EIF5/MTHFD2/EGR1/CEBPB/TRIB1/RGS16/SLC3A2/IFRD1/ITPKB/SAMD9L/KLF4/TGIF1/SHMT2/SLFN13/UBE2L6/PRNP/WARS/ITM2B/IGFBP7/TRIB3/ASNS/GARS/DUSP6/PHLDA1/GNS/ATF5/CCL2/ST3GAL1/NAMPT/STAT2
Dox. Treated Fibroblasts (B/I/T/R vs B/I)	ACEVEDO_FGFR1_TARGETS_IN_PROSTATE_CANCER_MODEL_UP	ACEVEDO_FGFR1_TARGETS_IN_PROSTATE_CANCER_MODEL_UP	248	-0.5	-1.431	0.009	0.078	0.062	1912	tags=24%, list=11%, signal=22%	PLSCR1/ACER3/TEX10/STAG1/TNFAIP3/RIPK3/KRT7/MCM3/MTM1/ATP1A1/PLCL2/CCM2/THRB/DDX60/SOCS2/HCCS/TAF15/COL8A1/CAPG/CXCL6/VCP/CDH17/TIFA/ENC1/CP/PARP8/SPHK1/TMEM173/TIMP1/KLF5/CPD/ARL4A/HK2/PARD6B/GPRC5A/SOX9/IFI44/STEAP2/SLK/SLC25A24/ANXA3/DKK3/RTP4/TLR3/NIPAL1/C1GALT1/CD44/DUSP4/LGALS3BP/USP18/TSPO/MLKL/EMP2/TIMP2/TNFRSF12A/DUSP6/IRGM/CCL2/LY6E
Dox. Treated Fibroblasts (B/I/T/R vs B/I)	BROWNE_HCMV_INFECTION_4HR_DN	BROWNE_HCMV_INFECTION_4HR_DN	221	-0.504	-1.429	0.01	0.082	0.066	1959	tags=18%, list=12%, signal=16%	PDE4B/SPECC1L/PPP2CA/MRPL49/DUSP1/ETV1/SMAD7/ZNF217/AVL9/RXRA/RRS1/CAPN5/MED7/CXCL6/JUN/LYST/NOC2L/MCC/MICAL2/NMNAT2/MET/TRIB2/TCOF1/PIM1/RUNX1/GADD45A/DNMBP/SOCS1/SLC7A1/SDC2/PLEC/RGS4/GALK2/NR2F2/RIN1/DDIT3/CITED2/SOCS5
Dox. Treated Fibroblasts (B/I/T/R vs B/I)	JIANG_HYPOXIA_NORMAL	JIANG_HYPOXIA_NORMAL	280	-0.493	-1.423	0.003	0.05	0.04	2152	tags=30%, list=13%, signal=26%	PLOD2/CDC34/KPNA4/YPEL5/CTSO/DCAF6/UBE2E1/YAP1/STOM/RNF146/TSC22D3/SNX10/DDX41/PFDN1/G3BP2/DUSP1/CPNE1/IFNGR1/ATP1B3/SERTAD2/ARIH2/HOOK2/PTP4A2/YWHAZ/NUPR1/CANX/STC2/SLC30A1/ZFP91/AP2B1/CAPG/RPL12/RAB20/ADD3/ELL2/CCND2/SESN2/PLAGL2/JUN/GTPBP2/STAU1/SDCBP/ZBTB47/H3F3B/MCL1/PPP1R11/SMG1/GNA13/SNX9/CD9/PPP1R15A/P4HA1/TIMP1/NCL/MAP1LC3B/CPD/GPRC5A/IMP3/SGPL1/BTG1/SERPINE1/TGM2/EIF2S2/GADD45B/PI4K2A/HMOX1/SLC2A1/SDC4/SAT1/IGF2BP2/SLC3A2/HSPA5/LAMC1/CAV1/PSMB10/RNF114/DTX3L/ADAR/NARS/MAOA/ASPH/CITED2
Dox. Treated Fibroblasts (B/I/T/R vs B/I)	ZHOU_INFLAMMATORY_RESPONSE_LIVE_UP	ZHOU_INFLAMMATORY_RESPONSE_LIVE_UP	380	-0.485	-1.422	0.001	0.034	0.027	1897	tags=21%, list=11%, signal=19%	LRCH3/YRDC/TNFSF9/AKAP1/NFAT5/RAB3GAP2/CNKSR3/NFKB2/PNRC1/TNFAIP3/BHLHB9/LDLR/NFKB1/DUSP1/DYRK3/RIPK2/WWC1/ATXN1/ABL2/NEDD4L/DDR2/ARMC5/ATP1B1/ACSL4/TNFAIP2/ZNF131/CFLAR/EHD1/PLAGL2/SLC2A6/TMED10/TRIP10/DYNC1H1/CXCL10/LIFR/NINJ1/CHI3L1/DOT1L/ID4/SPSB1/PPP1R15A/KLF5/PLK3/DPP7/VPS35/IL6/ZC3H7B/PDP1/TOB2/SGMS2/SERPINE1/SYDE1/MAFF/PIM3/SNN/KANK1/S1PR3/RAPGEF2/EREG/DUSP5/HGF/LITAF/MAP1B/CA13/SQSTM1/SDC4/FOSL1/PTX3/IER3/NIPAL1/RGS16/CD44/SLCO3A1/NR4A1/OAF/ST3GAL1/NAMPT/COL4A1/PTGS2
Dox. Treated Fibroblasts (B/I/T/R vs B/I)	DACOSTA_UV_RESPONSE_VIA_ERCC3_DN	DACOSTA_UV_RESPONSE_VIA_ERCC3_DN	798	-0.471	-1.418	0.001	0.034	0.027	2709	tags=32%, list=16%, signal=28%	WDFY3/PKP4/SEC14L1/TRIP12/DST/SHOC2/UBR2/HAT1/MARK3/RABGAP1L/F3/SLC11A2/MYCBP2/AHCTF1/SP3/RBPMS/SON/R3HDM1/CLOCK/CLINT1/ZNF638/USP24/KAT6B/MED13/ANKRD17/YTHDF3/TERF1/UPF2/VEZF1/ORC2/PCF11/CXCL12/STAM/NBN/XPO1/TAOK3/RFTN1/EPS15/IGF1R/RAB3GAP1/KDM3B/KIF2A/FOXO3/SLC4A7/NSMAF/DYRK1A/PRRC2C/PIP5K1A/BPTF/MSH3/DEK/ATF2/RNF13/CHD1/HIVEP1/ITGA6/UVRAG/PTK2/PLOD2/MTMR3/PTPRM/LARS2/TTC37/ASXL1/VLDLR/CDKN1B/GBE1/PHLPP2/ARHGAP12/ROCK1/ARHGEF10/UBE2E1/DNAJC13/YAP1/APPBP2/EFR3A/SGMS1/USP12/PLSCR1/SPECC1L/PPP2CA/OXSR1/WWP1/KIF20B/RBM39/ITSN2/MBD2/CENPE/MTX2/EVI5/PHF8/ARHGAP11A/STAG1/XPO6/PICALM/STK10/STRN3/UTP18/LDLR/MDFIC/PRKCA/NFKB1/DUSP1/IGF2BP3/SAMD4A/PHIP/SIK3/GOLGA4/SOS1/ACAP2/SMAD7/FNBP1L/WWC1/SECISBP2L/MALT1/CRIM1/PRKCI/TSPAN5/AVL9/MAPK6/SCAMP1/TSC22D2/TAF15/ATXN1/PPFIA1/PPP2R3A/WBP4/PTPN2/COL8A1/ABI1/DDR2/RAD23B/EIF3A/RANBP2/VCL/TNFAIP8/TLK2/NCOA1/AGFG1/SNX2/ROR1/ACSL4/ATP6V1H/NUP98/RAB21/ELL2/JUN/TGFBR3/WWTR1/UST/CASK/ARHGAP35/OTUD4/PIK3C2A/ARHGAP29/PUM2/ENC1/ROCK2/BDNF/TDRD7/GJA1/DBF4/TLE4/FLNB/TAB2/FILIP1L/PPP2R2A/CD2AP/ZNF148/NMT2/NR3C1/KPNA3/NCKAP1/EIF4G3/RASA1/MICAL2/MTFR1/QKI/CCDC6/UTP20/MED13L/DDX21/FLRT2/SWAP70/SEMA5A/TIPARP/ID1/DNAJB6/PIKFYVE/KDM3A/IL1RAP/SOX9/ID3/SERPINE1/PPP1R12A/LRPPRC/TBL1X/MAN2A1/NAV3/ADORA2B/SYNJ2/RUNX1/CSNK1A1/RIN2/THBS2/RAPGEF2/WDR43/DUSP5/MAP2K1/SPRED2/AFF1/PTEN/APP/ARID5B/MAP1B/CAV2/EPS8/PTPN9/SLK/RBMS1/SLC25A24/ABCC1/MAP4K5/DNMBP/NRG1/SLC7A1/CCND1/SLIT2/SLC20A2/PTX3/EXT1/GALK2/IER3/SIPA1L1/DOCK9/FUT8/EFNA5/IFRD1/NR2F2/GRK5/LAMC1/DUSP4/TGIF1/MYOF/SETX/TXNRD1/FNDC3A/OSMR/ZFP36L2/RBPJ/ASCC3/ARNT2/SASH1/ANKRD28/NAMPT/SOCS5
Dox. Treated Fibroblasts (B/I/T/R vs B/I)	GRADE_COLON_AND_RECTAL_CANCER_UP	GRADE_COLON_AND_RECTAL_CANCER_UP	261	-0.493	-1.417	0.007	0.067	0.054	1939	tags=25%, list=11%, signal=23%	NIP7/HSPA4/MLST8/RMI2/AAMP/PMPCB/RHEB/SET/MARS/PSMB3/PSMA1/LYAR/EEF1E1/MCM3/NSMCE2/HM13/PSMA3/CNBP/SRSF2/KARS/LAPTM4B/SNRPB/ENOPH1/PSMD4/WDR74/EIF3B/HNRNPD/PAFAH1B3/CCNB1/UBR4/NIT2/H2AFY/KPNA3/TIMP1/NMI/CDC25B/DNAJA3/LDHA/ETV4/DDX39A/SOX9/DPY19L1/ANXA5/EIF2S2/ETS2/PLAU/IFITM1/PNPT1/SHISA5/AARS/GCLC/MTHFD2/XRN2/EPRS/TARS/ATP6AP2/CD44/THY1/TMSB4Y/LAMP1/GARS/CTSB/COL4A1/LY6E/HSPA9
Dox. Treated Fibroblasts (B/I/T/R vs B/I)	DUTERTRE_ESTRADIOL_RESPONSE_24HR_DN	DUTERTRE_ESTRADIOL_RESPONSE_24HR_DN	464	-0.477	-1.413	0.001	0.034	0.027	1933	tags=26%, list=11%, signal=24%	UGT1A6/CSRNP1/EMB/TSC22D3/USP2/SRI/KLHL24/ITSN2/CLK1/GLIPR2/EVI5/PNRC1/EPHA7/TRIM5/UNC13D/DSE/DUSP1/SAMD4A/FBXO32/EXOC6B/GOLGA4/DDX60/FNBP1L/VPS54/ZNF217/DNAJC15/IFNGR1/SOCS2/FBXO38/CRIM1/FAM171B/SLC39A10/FRMD6/PIK3IP1/NEDD4L/ERBB2/STAM2/XRN1/LYSMD3/B4GALT4/TRIM16/ATP1B1/TAX1BP1/AKIRIN2/ZYX/TFAP2A/ANO6/SENP2/SESN2/JUN/WWTR1/KLF3/TM4SF1/PMEPA1/LYST/PNPLA8/ENC1/ROCK2/PPP1R15B/PHLDA3/SYDE2/STK38L/MCL1/PARP8/MYADM/PLA2R1/FZD7/ITGAV/CD47/PDLIM1/QKI/PACS1/KLF5/HBP1/FAM131B/DOCK11/KDM3A/PDP1/PRICKLE1/CAST/ID3/SGMS2/DUSP10/DIO2/S1PR3/IL13RA1/RAPGEF2/CYB5R1/GADD45A/ARID5B/LGALS8/RBMS1/SQSTM1/ANXA3/ARHGAP5/SLIT2/KRT80/EXT1/AHNAK2/IER5/EGR1/TRIB1/GRB14/PARP12/MYO1E/ADAM9/DUSP4/SOX4/ANXA2/PARP9/SLCO2A1/DTX3L/DDIT3/MAOA/UACA/PARP14/SASH1/ST3GAL1/NAMPT/CITED2/PLK2
Dox. Treated Fibroblasts (B/I/T/R vs B/I)	ONKEN_UVEAL_MELANOMA_UP	ONKEN_UVEAL_MELANOMA_UP	680	-0.471	-1.412	0.001	0.034	0.027	2861	tags=33%, list=17%, signal=28%	FHL1/ENY2/COTL1/MACF1/TNKS2/RAPGEF4/SMARCA5/TCF12/SRSF7/INTS8/NENF/CYC1/DNAJC2/PRPF4B/TMEM168/FAM49B/TGS1/PCGF2/FADS3/LGALS3/COL18A1/ASTN2/MARK3/GOLPH3/RABGAP1L/SLC11A2/STAT6/CELF2/SPARC/CLINT1/RAB2A/INPP4B/PMM2/WIPF1/RCBTB1/YTHDF3/SCO2/TERF1/CDKN1A/STAM/NBN/PFN2/CREM/BAG2/OTUB1/MRPS28/ATG14/NSMAF/ITPR2/PRRC2C/CALR/GGNBP2/IFI16/PLEKHF2/ITGA6/PTK2/CTTN/FNBP4/PTPRM/TMEM62/CTSK/CPNE3/VLDLR/PTGER4/SHC1/SNRPA1/SFXN3/MACROD1/POLA1/DNAJC13/MTDH/AUP1/APPBP2/EFR3A/TCERG1/JMJD1C/STOM/URB1/DLST/LY96/PFN1/WSB1/BAIAP2/WWP1/SUPT16H/MBD2/VOPP1/PIGA/CHCHD7/GEM/PRKCA/SOAT1/TBC1D1/ASAP1/SAMD4A/ACTR3/ARPC2/SOS1/UBE2W/DDX60/TPBG/SLC1A4/COQ2/TAGLN2/IFNGR1/SOCS2/APOD/TSPAN31/TYMS/PSMA3/EMP3/IARS/ZC3H7A/ATMIN/YWHAZ/PTPN2/TSTA3/TNFAIP8/TRAPPC10/MED7/ATP6V1H/TNFAIP2/NIPA2/LAPTM4B/GSS/TACC2/CERS2/CCND2/HSPB8/WWTR1/TBK1/PIK3C2A/CDC42BPB/HNRNPD/WIPI1/CNIH4/ATP2A2/ATP6V1C1/FZD7/DERL1/PSMB9/LSM14A/SGK1/ASF1A/OLFM1/GLA/EIF4G3/PDLIM1/MTFR1/P4HA1/CAPN2/RNF139/HSD17B12/MRPL13/MAP4K3/GSDMD/PSMA7/MET/CDC25B/PLOD3/FLNC/PSME2/HK2/TPST2/LAP3/CDC42EP3/DDX39A/KIAA0232/GCH1/PPP1R12A/PHF11/ADAM23/PTGS1/MEX3C/PFKP/LARP1/APP/ETS2/LGALS8/C1R/S100A6/RBMS1/ABCC1/SP110/IFITM1/IFITM2/IFITM3/BIN1/PSAP/TAPBP/IRF9/EXT1/AHNAK2/IER5/EGR1/IER3/DOCK9/TRIB1/PARP12/GRINA/LAMC1/CEBPD/MYOF/MSN/WARS/IGFBP7/STAT1/TCEA1/TOR1AIP1/TIMP2/PCDH7/CTSB/ZFP36L2/ATP10A/GNS/ASPH/RAI14/ISG15/COL4A1/LY6E/EMP1/B2M
Dox. Treated Fibroblasts (B/I/T/R vs B/I)	MARTINEZ_RB1_AND_TP53_TARGETS_UP	MARTINEZ_RB1_AND_TP53_TARGETS_UP	539	-0.473	-1.407	0.001	0.034	0.027	1327	tags=15%, list=8%, signal=15%	LIMS1/RXRA/HNRNPAB/GLRX/PTPRG/EIF3A/ASNA1/NADK/RNF14/AP2B1/DDR1/DNM2/ATF3/ADD3/CCND2/TGFBR3/KLF3/TP53/TBK1/TSPAN3/ZBED3/SERINC3/ST3GAL2/PMEPA1/TWSG1/GJA1/BID/ILF3/ATP2A2/EIF4G1/DDX3Y/CP/GNA13/ZDHHC5/CARS/MOB1A/NIT2/NR3C1/ITGAV/PRKCE/QKI/MORC3/TIMP1/HBP1/CPD/HAVCR2/PLIN4/RTN4/SGPL1/LAPTM4A/EREG/ESD/LITAF/MAP1B/CA13/CAV2/RBMS1/PSAP/RGS4/XRN2/IER3/TRIB1/CD44/SPTBN1/CAPN6/SOX4/NR4A1/LGALS3BP/CTDSP2/WARS/TSPO/RNF114/TCEA1/EMP2/CTSB/ASPH/AQP1/IL1RL1/HSPA9/PTGS2/B2M/XDH
Dox. Treated Fibroblasts (B/I/T/R vs B/I)	PEDRIOLI_MIR31_TARGETS_DN	PEDRIOLI_MIR31_TARGETS_DN	328	-0.483	-1.406	0.002	0.043	0.034	1899	tags=18%, list=11%, signal=16%	ARHGEF12/PDZD2/CNST/NFKB2/IFIH1/MMP11/TNFAIP3/ADAMTS9/KIF21A/FLOT1/SECISBP2L/SPRY4/SBDS/FOXC2/NUP188/GLRX/STC1/NDFIP1/SERPINE2/SLIT3/ANO6/ARHGAP29/CMTM3/MX1/NAV2/FLRT2/KLF5/DIP2C/ZFAND3/TMEM140/PLA2G4A/MAFK/CAP1/GCH1/GBP2/MYO1D/KANK1/ENDOD1/MYD88/PLAC8/LITAF/VCAM1/VCPIP1/ANXA3/IFIT3/CD93/CD276/VAT1/SAMD9L/TMSB4X/ITGB7/TXNRD1/TIMP3/RBPJ/IFIT2/EMP1/NID1
Dox. Treated Fibroblasts (B/I/T/R vs B/I)	KARLSSON_TGFB1_TARGETS_DN	KARLSSON_TGFB1_TARGETS_DN	189	-0.506	-1.406	0.012	0.089	0.071	1435	tags=30%, list=8%, signal=27%	ARMCX1/SLC39A10/TMBIM6/RASL11A/EPHX1/WBP2/NLGN2/ADD3/AZI2/NDFIP1/MGST1/SLIT3/MAT2B/WWTR1/SERINC3/TWSG1/ID2/CD2AP/SHROOM3/HBP1/MET/EZR/ID1/PSME2/PARD6B/C4B/ID3/DAG1/DNAJA1/RIN2/CTSA/RNF11/TGM2/NET1/ARID5B/OSBPL9/IFITM2/SLC16A1/USP25/CST3/IGFBP4/FUT8/EFNA5/GRINA/CTDSP2/FAM57A/DCN/WARS/ITM2B/CTSB/LAMP2/MAOA/GRN/NPC2/LY6E
Dox. Treated Fibroblasts (B/I/T/R vs B/I)	KOBAYASHI_EGFR_SIGNALING_24HR_DN	KOBAYASHI_EGFR_SIGNALING_24HR_DN	233	-0.493	-1.406	0.013	0.093	0.074	2149	tags=25%, list=13%, signal=22%	CDT1/ECT2/GINS2/IL11/SNRPA1/POLA1/PAICS/UBE2C/MCM10/DHFR/EEF1E1/MCM3/POLA2/ETV1/TYMS/NEK2/TUBB2A/NOC3L/STC1/RRP15/USP1/CCND3/TMEM158/TMPO/ELL2/WWTR1/OASL/CDCA4/DBF4/TUBB4B/SPHK1/CCNB1/MET/ZWINT/RANBP1/DDX39A/SOX9/MAFF/TCOF1/ADORA2B/EREG/DUSP5/SPRED2/AXL/PSAT1/ETV5/NRG1/CCND1/FOSL1/IER3/STEAP1/DUSP4/TNFRSF12A/ZC3HAV1/DUSP6/PHLDA1/ODC1
Dox. Treated Fibroblasts (B/I/T/R vs B/I)	DUTERTRE_ESTRADIOL_RESPONSE_6HR_UP	DUTERTRE_ESTRADIOL_RESPONSE_6HR_UP	213	-0.499	-1.406	0.011	0.083	0.066	2535	tags=34%, list=15%, signal=29%	ABHD2/SLC1A5/WDR4/OSTF1/NOP56/LRRFIP2/CXCL12/SGK3/RBL1/USP31/SLC19A2/PLOD2/TFAP4/GINS2/ARL3/RBBP8/SEH1L/NIP7/IFNAR2/PAICS/AKAP1/CNKSR3/GAB2/MCM10/MARS/NOL6/LYAR/ZNF367/MCM3/KIF21A/WDR46/POLA2/TPBG/SLC1A4/MOCOS/OLFML3/STC2/RRS1/PTGES/HSPB8/ALDH3A2/ISOC1/ISG20/FLNB/SGK1/OLFM1/GLA/MICAL2/NAV2/YARS/SFXN2/DDX21/ASB13/TIPARP/MTHFD1L/RRP12/ENDOD1/TGM2/NAB2/MYBBP1A/SLC25A24/SLC7A1/SLC16A1/IGFBP4/CD44/JAK2/MYOF/B3GALNT1/ELF1/SLC7A5/PHLDA1
Dox. Treated Fibroblasts (B/I/T/R vs B/I)	RODRIGUES_THYROID_CARCINOMA_POORLY_DIFFERENTIATED_UP	RODRIGUES_THYROID_CARCINOMA_POORLY_DIFFERENTIATED_UP	563	-0.47	-1.404	0.002	0.042	0.033	2464	tags=29%, list=15%, signal=26%	YTHDF3/SIKE1/TRIP11/CHAC2/PFDN4/STAM/NBN/PSMA2/SLC7A11/NHLRC2/RBL1/ASAH2B/TMEM161B/KIF2A/EIF5A/SLC4A7/GRPEL2/IFI16/GPT2/BNIP3L/MAPK1/NLN/ASXL2/ECT2/KPNA4/ARSB/PAPOLA/GSR/GMFB/GINS2/RBBP8/SEH1L/LIN9/AVEN/ABCF2/C1orf43/CKAP2/UBA6/HSPA4/BCCIP/HSPA13/MRPS9/TNFSF9/MRPL37/ANLN/NOP58/PAICS/KIF20B/UBE2C/SUPT16H/UTP15/FAM168B/EVI5/ENO1/USP47/LYAR/ZNF367/DHFR/SOAT1/IGF2BP3/ITGB1BP1/UBE2W/GTPBP4/HCCS/DIAPH3/ATP1B3/TYMS/SCAMP1/PSMA3/ZC3H7A/ARL5B/TUSC3/PSMA5/YWHAZ/PRKAA1/CANX/GLRX/DDR2/STC2/STAM2/AVPI1/SEL1L/DNTTIP2/KIF5B/SRSF6/USP1/AGFG1/ROR1/RARS/ACTR2/LAPTM4B/EIF4G2/TMPO/SERPINH1/TMED5/REEP3/PPP1R14B/GGCT/SESN2/GNL2/NMD3/ENC1/DBF4/AMIGO2/ATP6V1C1/AGGF1/HEATR1/CCNB1/DERL1/GOT1/CARS/MOB1A/PSPH/CEBPG/MICAL2/MTFR1/P4HA1/CACYBP/STEAP3/MRPL13/GPNMB/VPS35/PLOD3/ZWINT/MTHFD1L/IL1RAP/PAQR3/ANXA1/DDX39A/DPY19L1/LRPPRC/CSNK1A1/SPIRE1/CTSA/EIF2S2/PI4K2A/CPSF2/LEPROTL1/MAP4K5/DKK3/EIF4EBP1/ITGB1/PNPT1/PSAT1/PHGDH/SLC16A1/SLC2A1/LONP1/MTHFD2/PVR/PNP/EPRS/TARS/SIPA1L1/ADAM9/TNFRSF12A/ASNS/GARS/OSMR/RAI14/NAMPT/LY6E/HSPA9
Dox. Treated Fibroblasts (B/I/T/R vs B/I)	SHEPARD_CRUSH_AND_BURN_MUTANT_UP	SHEPARD_CRUSH_AND_BURN_MUTANT_UP	174	-0.508	-1.404	0.014	0.099	0.079	1976	tags=26%, list=12%, signal=24%	NIP7/MRPL22/ABCF2/HSPA4/MRPS18B/MARS/NOL6/WDR46/ING5/TOB1/IMP4/DNTTIP2/RRS1/MRPS18A/ATF3/FTSJ3/SERPINH1/JUN/HSDL1/TP53/SLC12A7/ID2/SGK1/BAX/ETF1/PLK3/DNAJA3/IMP3/GCNT4/CTH/ZNF593/PIM1/RNASET2/DUSP5/GADD45B/MYBBP1A/JDP2/EGR1/CEBPB/SAT1/SLC3A2/DUSP4/ODC1/HSPA9/PTGS2
Dox. Treated Fibroblasts (B/I/T/R vs B/I)	KOINUMA_TARGETS_OF_SMAD2_OR_SMAD3	KOINUMA_TARGETS_OF_SMAD2_OR_SMAD3	740	-0.466	-1.402	0.001	0.034	0.027	1993	tags=26%, list=12%, signal=24%	TBC1D2/AEN/JUNB/PLCXD2/YAP1/MICALL1/BLCAP/SGMS1/ABCF2/CSRNP1/ATG12/JMJD1C/PPP3CA/PFN1/ANLN/SRI/PCBP1/CAPNS1/RHEB/B3GNT5/ENO1/B3GALNT2/PICALM/HBEGF/STK10/AMOTL2/LTBP2/KRT7/CLTC/HERPUD2/DSE/IL4R/NFKB1/NUB1/SLC25A28/SMURF1/SMAD7/FLOT1/BCR/COQ2/WWC1/TAGLN2/IFNGR1/MALT1/RHOD/ATP1B3/SERTAD2/MAPK6/TSC22D2/ATXN1/GLS/NFE2L1/FRMD6/YWHAZ/GLUD1/WBP4/CDV3/TUBB2A/NEDD4L/DMTF1/STAM2/TRA2B/DENND2C/VCL/ZFP91/VDAC2/SIGIRR/BTBD10/NDST1/ATF3/FEM1B/GSS/UBC/TRIM56/GNG5/TAX1BP1/TBC1D15/CXCL6/SIAH2/AKIRIN2/PLS3/PTGES/TFAP2A/ELL2/ELK3/BCAT1/SMG7/WWTR1/ADAMTS6/KLF3/TBK1/TM4SF1/PMEPA1/CDCA4/ENC1/CNIH4/AGGF1/AHNAK/MCL1/PARP8/ZNF148/PSMC2/MBNL2/LAMC2/SAV1/SULF2/ITGAV/NXT1/GNG12/PDLIM1/QKI/ITGA3/YARS/MCFD2/TIPARP/GPNMB/MET/VPS35/ID1/PML/KDM3A/ARL4A/RTN4/GPRC5A/CDC42EP3/MAFK/DENND4A/CAST/SGPL1/BTG1/TMOD3/SERPINE1/DUSP10/PIM1/RUNX1/KANK1/RIN2/TGM2/DACT1/NET1/GADD45A/SPRED2/ETS2/CHMP4B/LTBP3/LGALS8/TRIM8/SLC25A24/RASSF5/ANXA3/DKK3/PLAU/ITGB1/SLC7A1/FAM129B/PLEC/TXN/CPNE2/KRT80/FOSL1/EXT1/PNP/RNH1/CD109/IER3/SESTD1/EPHA2/SAT1/IFRD1/HSPA5/LAMC1/CD44/SPTBN1/CAV1/TGIF1/MYOF/ANXA2/RIN1/FAM57A/PRNP/TXNRD1/BRD2/TCEA1/TNFRSF12A/SLC7A5/DUSP6/RBPJ/ARHGDIB/TRIM25/TINAGL1/CCL2/THBD/IL1RL1/EMP1
Dox. Treated Fibroblasts (B/I/T/R vs B/I)	KEGG_NEUROACTIVE_LIGAND_RECEPTOR_INTERACTION	KEGG_NEUROACTIVE_LIGAND_RECEPTOR_INTERACTION	215	-0.496	-1.4	0.013	0.093	0.074	1804	tags=13%, list=11%, signal=12%	P2RX5/ADRA1D/SSTR4/P2RX7/TACR2/CALCRL/PARD3/LPAR1/BDKRB2/P2RX4/LPAR2/PTGER4/PTGIR/PRL/P2RX3/THRB/HTR2A/BDKRB1/NR3C1/P2RY2/S1PR2/GRIA1/ADORA2B/S1PR3/P2RY14/TSPO/S1PR1
Dox. Treated Fibroblasts (B/I/T/R vs B/I)	LEE_BMP2_TARGETS_DN	LEE_BMP2_TARGETS_DN	791	-0.465	-1.398	0.001	0.034	0.027	2668	tags=29%, list=16%, signal=26%	HAT1/NOL8/TMEM199/SLC11A2/SRSF1/CCT6A/NUP43/COX10/SPATA5/USP24/LUC7L/EIF2S1/RNPS1/EXOSC1/DLK2/WDR4/USP39/NOL11/BYSL/MLLT3/ORC2/NUP54/PFDN4/WDR5/KCMF1/EMILIN2/NOP56/DBR1/XPO1/FOXN2/PFN2/SLC35D1/URB2/USP31/NUP37/JMJD6/DHX33/FARP2/CHD1/TIMM23/NLN/DDX27/SRFBP1/LIN54/SHMT1/LTV1/CRELD2/CDT1/PSMD12/KPNA4/TARS2/NLE1/NAA50/GMFB/PLAA/TIMM10/DNAJB11/NGEF/SEH1L/SNRPA1/AEN/C1QBP/APPBP2/BEND3/NIP7/FAM149A/TCERG1/FLVCR1/CSRNP1/SMYD5/DDX18/URB1/YRDC/HSPA4/BCCIP/VMA21/POLR1A/NOP58/MAK16/STIP1/LPGAT1/UTP15/WDR36/PIGA/MRPS18B/MCM10/MARS/HBEGF/NAF1/AMOTL2/PNO1/MLLT11/DHX29/PSMD5/LYAR/ADAMTS9/UTP18/DHFR/EEF1E1/MCM3/LDLR/WDR46/SAMD4A/PGD/GRWD1/SMAD7/WDR18/GTPBP4/PAFAH1B2/EBNA1BP2/PRKCI/EAF1/MAPK6/IARS/TXNL1/RXRA/HNRNPAB/ESF1/SF3B3/RAD23B/PTPRG/NOC3L/USP53/SDAD1/C18orf54/NRN1/RRS1/RRP15/USP1/PPRC1/RPL12/AGFG1/METTL16/ROR1/TNFAIP2/UBA3/RNF4/TMED5/ZNF131/NAA20/HSP90AA1/EHD1/ENOPH1/WDR74/NOL10/NMD3/ENC1/SLC39A6/GJA1/DBF4/PWP2/DOT1L/HEATR1/NOC2L/NAA25/ZNF148/SAV1/GLA/PSPH/MTFR1/CACYBP/C9orf40/UTP20/GNL3/COX18/DDX21/KLF5/ETF1/XPO5/LRRC59/ID1/ZWINT/CCDC86/MTHFD1L/HK2/DNAJA3/PAQR3/RANBP1/PRRX2/LDHA/RCC2/DDX39A/MAT2A/ID3/GCH1/YWHAG/SERPINE1/LRPPRC/RRP12/NAV3/ETNK1/TCOF1/PIM3/ADORA2B/RUNX1/DAAM2/EIF2S2/DACT1/WDR43/LARP1/NAB2/MYBBP1A/DCK/CCT3/ADAM12/PNPT1/PSAT1/SLC7A1/PHGDH/SLC16A1/FOSL1/PTX3/MTHFD2/TLR3/IER5/STEAP1/NIPAL1/FUT8/IFRD1/HSPA5/SHMT2/XPOT/TXNRD1/TNFRSF12A/ASNS/NARS/FGF7/PRKG2/NAMPT/ODC1/HSPA9/PTGS2
Dox. Treated Fibroblasts (B/I/T/R vs B/I)	KIM_WT1_TARGETS_12HR_DN	KIM_WT1_TARGETS_12HR_DN	189	-0.501	-1.392	0.014	0.099	0.079	2377	tags=35%, list=14%, signal=30%	WASL/PTPN11/RFTN1/TIMM13/PLOD2/ARMC8/PFDN2/MAGOH/HERPUD1/AEN/PPP1CB/PLSCR1/DDX18/C11orf68/ZFAND5/NFKB1/DUSP1/IGF2BP3/SYNGR2/SMAD7/ZNF217/CRIM1/GLS/FAM3C/CDV3/HNRNPAB/TRA2B/NADK/RRS1/SRSF2/TMPO/ATF1/ELK3/PMEPA1/BDNF/TNFAIP1/DBF4/AMIGO2/MCL1/ZNF148/LAMC2/MOB1A/KITLG/MRPL13/GNL3/FLRT2/EZR/GPRC5A/MAN2A1/PLAC8/GADD45B/CTNNA1/MYBBP1A/MAP4K5/NRG1/CCND1/EXT1/STEAP1/OGFR/NR2F2/CD44/IGFBP7/PHLDA1/ASPH/PLK2
Dox. Treated Fibroblasts (B/I/T/R vs B/I)	REN_ALVEOLAR_RHABDOMYOSARCOMA_DN	REN_ALVEOLAR_RHABDOMYOSARCOMA_DN	384	-0.473	-1.388	0.002	0.043	0.034	1588	tags=31%, list=9%, signal=29%	DUSP1/ASAP1/CD81/SERP1/PARVA/SMAD7/TPBG/TAGLN2/CD248/WDR1/RAC1/TUSC3/GLRX/COL8A1/MFSD1/AVPI1/MYLK/EPHX1/CAPG/NDST1/PCOLCE/SNX2/ACSL4/ACTR2/TMED5/RAB21/EHD1/PLS3/ZYX/PTGES/SERPINE2/RRAGC/CMTM6/ELL2/ELK3/TNFRSF11B/TPP1/TM4SF1/RHOA/ARF4/BDNF/SLC39A6/GJA1/WIPI1/C1S/TWIST1/SPHK1/RAB5C/ITGAV/GNG12/P4HA1/TIMP1/MCFD2/SWAP70/LRRC59/ANXA1/TPST2/PRRX2/CAP1/CAST/ID3/TMOD3/LBH/MAN2A1/ANXA5/ENDOD1/CSTB/THBS2/IL13RA1/CLIC1/UGDH/PTEN/AXL/LGALS8/CAV2/S100A6/LOXL1/PLAU/ANXA7/NRG1/CCND1/TAPBP/APLP2/CST3/PTX3/EXT1/STEAP1/VAT1/ATP6AP2/LAMC1/ADAM9/CAV1/MMP14/RAP1B/ECM1/LGALS3BP/ANXA2/MSN/EFEMP1/PGRMC1/TSPO/IGFBP7/LAMP1/TIMP2/TNFRSF12A/GSTO1/CTSB/IGFBP6/OSMR/LAMP2/GRN/SCPEP1/ATP10A/GNS/FBLN5/TMEM184B/RAI14/LY6E/EMP1
Dox. Treated Fibroblasts (B/I/T/R vs B/I)	MIYAGAWA_TARGETS_OF_EWSR1_ETS_FUSIONS_UP	MIYAGAWA_TARGETS_OF_EWSR1_ETS_FUSIONS_UP	228	-0.488	-1.387	0.011	0.087	0.07	954	tags=17%, list=6%, signal=16%	TM4SF1/CDK14/ROCK2/GLG1/ID2/CMTM3/BAHCC1/CMPK2/FZD7/STEAP3/NMI/IL1RAP/BCL2L1/RNF19B/GCH1/LBH/TGM2/STEAP2/LGALS8/GPR137B/IFITM1/STEAP1/CDH11/EPHA2/TRIB1/GRK5/SPTBN1/SOX4/UBE2L6/OAF/CRYAB/PTTG1IP/EMP2/DUSP6/ARHGDIB/FBLN5/NID1
Dox. Treated Fibroblasts (B/I/T/R vs B/I)	RODWELL_AGING_KIDNEY_UP	RODWELL_AGING_KIDNEY_UP	382	-0.472	-1.386	0.001	0.034	0.027	2353	tags=29%, list=14%, signal=25%	VARS/RFTN1/RAB3GAP1/MPEG1/USP31/VCAN/MAP3K8/MGAT1/RBP1/TMC6/CRELD2/C1orf216/NFIX/RAB8B/ATP8B2/GFRA1/DLGAP1/IFNAR2/ACER3/PFN1/TMEM43/ITGB2/MAP4/CD14/STOML1/VOPP1/LACC1/GLIPR2/STK10/MMP11/C5orf51/WDR46/NUB1/ASAP1/SYNGR2/CCM2/REEP4/EHBP1L1/TPBG/TAGLN2/SLC6A6/AATF/EMP3/UBXN1/PPP1R18/AKNA/CANX/ITPR3/ISLR/RPL12/CCND3/TNFAIP2/PPP1R14B/SERPINE2/CCND2/TNFRSF11B/C1S/CMTM3/GPX1/PSMB9/TMEM173/SULF2/CD47/TIMP1/APBB1IP/KRTCAP2/PDIA4/GPNMB/PLOD3/MTHFD1L/DOCK11/PSME2/NLRC5/PRICKLE1/RRP12/CLIC1/HGF/TRAFD1/AXL/C1R/VCAM1/ABCC1/RASSF5/LOXL1/DKK3/SAMHD1/DDX58/IFITM1/TAP1/SHISA5/TAPBP/IRF9/TREX1/CDH11/PARP12/SAMD9L/MYOF/ANXA2/PSMB10/DTX3L/LAMP1/TIMP2/ASNS/OSMR/GRN/PARP14/ARHGDIB/CCL2/LY6E
Dox. Treated Fibroblasts (B/I/T/R vs B/I)	RUTELLA_RESPONSE_TO_HGF_UP	RUTELLA_RESPONSE_TO_HGF_UP	360	-0.475	-1.385	0.002	0.043	0.034	2065	tags=28%, list=12%, signal=25%	CTSK/RAB8B/TBC1D13/EMG1/RHOQ/SGMS1/ARHGAP22/STOM/POGLUT1/SNX10/PSMB5/MTX2/RASGRP3/MRPL35/LTBP2/LDLR/TBC1D1/CD81/TLR1/C3/SLC1A4/AKT3/CCL8/ATP1B3/CRIM1/GLS/PSTPIP1/SLC30A1/TMBIM6/RBM47/TNFAIP8/RAB20/ATP9B/ATP6V1H/CFLAR/TCIRG1/BCAT1/ALDH3A2/TSPAN3/TRIP10/CXCL10/ENSA/ATP6V1C1/C1S/CHI3L1/FILIP1L/PCK2/CD2AP/COL4A3BP/SPHK1/SGK1/MOB1A/NIT2/GLA/CD9/CD47/GPNMB/PLOD3/DNAJB6/CPD/HK2/SGPL1/SERPINE1/PPP1R12A/SCARB2/ANXA5/RUNX1/RIN2/TGM2/DUSP5/LITAF/SPRED2/PLA2G7/ASAH1/PACSIN2/ADAM12/SQSTM1/GPR137B/CCND1/SDC4/SDC2/TXN/CTSD/PVR/VAT1/CD63/SLC3A2/MYOF/ANXA2/STAT1/LAMP1/TIMP2/CTSB/NARS/LAMP2/MAOA/GNS/CCL2/ST3GAL1/EMP1
Dox. Treated Fibroblasts (B/I/T/R vs B/I)	WONG_ADULT_TISSUE_STEM_MODULE	WONG_ADULT_TISSUE_STEM_MODULE	647	-0.462	-1.383	0.001	0.034	0.027	2133	tags=24%, list=13%, signal=22%	TESK1/BACH1/DUSP8/SMAD1/ARHGEF5/VLDLR/NFIX/PTGER4/CASP12/ARL3/JUNB/ARHGEF10/RHOQ/HSPA1A/HSPA1B/EMB/RAB11FIP5/USP2/SNX10/IGSF10/CLK1/CCL11/ARMCX2/PNRC1/IFIH1/HBEGF/STK10/EPHA7/GEM/LTBP2/DNAJB9/MDFIC/SNX30/DUSP1/SIK3/SMAD7/FLOT1/MPDZ/PURA/IFNGR1/SOCS2/SLC6A6/CRIM1/TOB1/FRMD6/PPP1R18/NUPR1/DGKA/SLC35E4/MYLK/LYSMD3/LRRC8A/DNAJB4/ATF3/RAB20/CBR3/SERTAD1/SERPINH1/REEP3/MGST1/PLS3/ELL2/HSPB8/JUN/POSTN/DYNLL2/APOBR/TNFRSF11B/ARHGAP35/PMEPA1/BDNF/GJA1/GCAT/ATP2A2/FLNB/ID2/PCK2/MYADM/CD34/ID4/NCKAP1/PPP1R15A/PRKCE/RGS2/CAPN2/KITLG/DIP2C/SH3GLB1/ID1/IL15/IL6/GCH1/SERPINE1/ADAMTS1/PMP22/ETNK1/IFI44/TGM2/IRF7/SFRP1/UGDH/APP/P2RY14/EIF1/ETS2/NAB2/LTBP3/C1R/VCAM1/EPS8/S100A6/ABCC1/DKK3/IMPACT/IFITM3/CCND1/TXN/RAMP3/RGS4/CEBPB/COL4A2/IER3/SLC3A2/LAMC1/DUSP4/KLF4/CAV1/CEBPD/SLCO3A1/SOX4/BGN/NR4A1/LGALS3BP/MSN/IGFBP7/PTTG1IP/TRIB3/DDIT3/TIMP3/PHLDA1/CCL7/TINAGL1/SASH1/RAI14/ISG15/MAN1A1/CITED2/COL4A1/PLK2/EMP1/PTGS2/NID1/B2M
Dox. Treated Fibroblasts (B/I/T/R vs B/I)	SWEET_LUNG_CANCER_KRAS_UP	SWEET_LUNG_CANCER_KRAS_UP	430	-0.467	-1.381	0.002	0.042	0.034	2088	tags=27%, list=12%, signal=24%	TMEM62/PAPOLA/CTSK/PFDN2/IL11/SHC1/EHMT2/HEXA/HSPA1B/TNFSF9/PSEN1/PFN1/SNX10/ITGB2/CD14/PSMB5/ATXN10/PFDN1/CYB5R3/PIGA/MRPS18B/CHCHD7/EPHA7/PSMD5/KRT7/MDFIC/IL4R/SOAT1/HM13/ATP1A1/KIAA1522/SOCS2/SCAMP1/TOB1/XBP1/UBXN1/FAM3C/RFK/KLHDC2/GLRX/AVPI1/TSTA3/SRSF6/ATP1B1/ACSL4/FMR1/VMP1/RNF4/HAP1/PPP1R14B/EHD1/SERPINE2/PSMD4/ELL2/CASK/ACADL/AXIN1/TNFAIP1/GJA1/EIF4G1/ATP6V1C1/ID2/CHI3L1/PAFAH1B3/LAMC2/CD9/ATP6V0C/NCL/GNL3/PIP4K2C/SPG21/KLF5/CPOX/MARCH5/HK2/LAP3/LDHA/GCH1/BTG1/SERPINE1/PTGS1/CSTB/CTSA/ARF6/CYB5R1/MAP2K1/LITAF/GADD45A/PLA2G7/AXL/PSME1/PSAT1/SLC16A1/CCND1/PSAP/SLC25A5/CTSD/SAT1/CD63/HSPA5/GRINA/LAMC1/CD44/TGIF1/PRNP/GARS/CTSB/NUDT4/DUSP6/PHLDA1/NPC2/GNS/MAN1A1/CITED2/HSPA9
Dox. Treated Fibroblasts (B/I/T/R vs B/I)	MILI_PSEUDOPODIA_HAPTOTAXIS_DN	MILI_PSEUDOPODIA_HAPTOTAXIS_DN	612	-0.459	-1.372	0.001	0.034	0.027	1867	tags=27%, list=11%, signal=25%	IFNAR2/ATF6B/TNFSF9/PSEN1/TMEM43/TPCN2/SRI/BAIAP2/POLR3A/AKAP1/GAA/GBA/NFKB2/TMED7/HBEGF/AMOTL2/LTBP2/PSMD7/LDLR/IL4R/DUSP1/SOAT1/UBE2I/CD81/ATP1A1/SYNGR2/TUT1/TPBG/TSPAN31/MFSD5/TYMS/SLC39A10/UNKL/LMTK2/GJC1/PQLC2/DTNA/KIAA0100/ZNF142/CLDN12/TAF5L/NEDD4L/ITPR3/ERBB2/STC2/MFSD1/SLC30A1/SF3B3/TMBIM6/PPM1L/VCL/ZNF740/DDR1/RPL12/NDST1/PCOLCE/NLGN2/CDIPT/TMEM158/LAPTM4B/SERPINH1/REEP3/CXCL6/PDIA3/DPF2/PTGES/ANO6/CERS2/CMTM6/PLAGL2/TGFBR3/MBOAT7/TMED10/PDIA6/TSPAN11/ST3GAL2/ENC1/GLG1/SLC39A6/GJA1/ANKRD11/IGSF8/PPP1R15B/ATP2A2/FLNB/MYADM/CD34/FZD7/ZDHHC5/TMEM173/GLA/CD9/LAYN/CD47/PIEZO1/P4HA1/ITGA3/STEAP3/HSD17B12/GRAMD4/S1PR2/PEAR1/PDIA4/PLOD3/FLNC/CPD/RTN4/GPRC5A/TNFRSF1B/MAFG/SGPL1/SGMS2/DAG1/TRIM35/SPPL2A/PIM3/ADORA2B/PTGS1/ENDOD1/S1PR3/PCDH19/SBNO2/CSF1/AXL/LTBP3/ABCC1/SGPP1/ITGB1/SOCS1/SLC16A1/SHISA5/SLC2A1/APLP2/SLC20A2/PLEC/CST3/CTSD/CD276/CD109/COL4A2/TRIB1/HSPA5/SLCO2A1/NRP2/OAF/PTTG1IP/ADAR/VASN/TIMP2/TNFRSF12A/SLC7A5/IGFBP6/GRN/ESYT1/ATP10A/GNS/TMEM184B/CCL7/MSLN/TINAGL1/CCL2/AQP1/COL4A1/THBD/LY6E/NID1
Dox. Treated Fibroblasts (B/I/T/R vs B/I)	MATSUDA_NATURAL_KILLER_DIFFERENTIATION	MATSUDA_NATURAL_KILLER_DIFFERENTIATION	435	-0.463	-1.37	0.002	0.042	0.034	1913	tags=20%, list=11%, signal=19%	SGMS1/HEXA/HSPA1B/PLSCR1/TSC22D3/MAP2K7/TMEM43/B3GNT5/EVI5/PFDN6/EPHA7/GEM/RIPK3/WDFY1/MCM3/MDFIC/MTM1/GRWD1/IFNGR1/SOCS2/EBNA1BP2/TSPAN31/CRIM1/SCAMP1/DPH5/MRPL38/ZC3H7A/ATMIN/HNRNPAB/STAM2/SDAD1/PDE7A/TNPO2/TACC2/VCP/HSP90AA1/JUN/WWTR1/POSTN/PMEPA1/LYST/ENC1/PSMC4/CXCL10/DDX3Y/AHNAK/LIMD2/MYADM/SGK1/ID4/NCL/GPATCH4/SH3D19/TTC39B/TUBB2B/CPD/ANXA1/RANBP1/ID3/RNF19B/RRP12/ENDOD1/ARF6/EPS8/MAP4K5/ITGB1/IFITM1/IFITM2/PHGDH/SARS/CTSD/PVR/TLR3/TARS/SAT1/ATP6AP2/IGFBP4/MYO1E/CD44/KLF4/SOX4/SHMT2/EFEMP1/OAF/ASNS/PRRX1/MAN1A1/PTGS2
Dox. Treated Fibroblasts (B/I/T/R vs B/I)	SHEN_SMARCA2_TARGETS_UP	SHEN_SMARCA2_TARGETS_UP	401	-0.466	-1.368	0.002	0.043	0.034	2973	tags=33%, list=18%, signal=28%	SEC24B/RABGAP1/TMEM41B/SLC25A46/ZCCHC10/MACF1/SMARCA5/KRCC1/SUCLA2/RAB23/CAMSAP1/CUL4A/WDFY3/PKP4/TRIP12/OSTM1/LMBRD1/SHOC2/UBR2/HAT1/SUMO1/KTN1/SP3/SON/MFSD6/CLINT1/ZC3H15/RAB2A/CREBZF/DCTN4/ANKRD17/EED/CEP57/RAB22A/UPF2/UPF3A/RNF130/PTPN11/XPO1/NHLRC2/FEM1C/NSMCE4A/KDM3B/BTBD3/DEK/HIPK1/UVRAG/ERCC3/PSMD12/ARMC8/TTC37/YPEL5/NFYB/CDKN1B/TAF7/GBE1/ROCK1/DCAF6/APPBP2/RNF146/RAB28/PSMF1/WSB1/SRI/DAZAP2/FBXO28/ITSN2/STAG1/TMED7/DHX29/ATG3/ACTR3/CHMP5/PURA/ZC3H7A/ATXN1/ATMIN/CNBP/KLHDC2/ABI1/CHTOP/STAM2/RNF14/NCOA1/USP1/TGOLN2/SNX2/FEM1B/CAPZA2/FMR1/MED7/UBA3/ATF1/NDFIP1/RAB21/PPP1R2/DPF2/HNRNPH2/DCP2/TMED10/SERINC3/ARHGAP29/PUM2/TWSG1/STAU1/AGGF1/TAB2/LSM14A/NCKAP1/RASA1/MAP4K3/SLTM/CAST/PSMC6/KANK1/LAPTM4A/VPS26A/ADSS/RAB7A/CTNNA1/LGALS8/SLK/MAP4K5/ANXA7/ARHGAP5/ATP6AP2/SETX/RNF114/TOR1AIP1/EIF2AK2/RBPJ
Dox. Treated Fibroblasts (B/I/T/R vs B/I)	MILI_PSEUDOPODIA_HAPTOTAXIS_UP	MILI_PSEUDOPODIA_HAPTOTAXIS_UP	462	-0.461	-1.365	0.002	0.042	0.034	3443	tags=40%, list=20%, signal=32%	ZNF24/RNF138/PAFAH1B1/TIMM8A/ABCB7/HIF1A/ZRSR2/MEF2A/RAB13/CUL2/PJA2/SLIRP/RABEP1/ARMC1/SERPINB9/CDK12/GPBP1/RPF2/UCHL5/NXT2/CCDC141/VTI1B/ZNRF2/NUFIP2/RBM34/RPS6KA3/HMGN3/NDUFS4/MRPS22/FYTTD1/ARL6/MYO5A/ATP6V1D/GTF3C6/SLC25A46/TNKS2/EXOSC9/TCF12/CUL3/INTS8/SHOX2/PDSS1/SUCLA2/MIB1/PKP4/MTPAP/SUMO1/GOLPH3/R3HDM1/CLOCK/SRSF1/ESCO1/CELF2/THOC1/TXNDC9/USP24/HNRNPK/YTHDF3/MLLT3/ORC2/NUP54/LGALSL/C3orf38/XPO1/MKRN1/PFN2/KIF2A/IFI16/MAPKBP1/CXorf56/DEK/ATF2/ZFR/CFDP1/FRG1/C1orf216/MRPS18C/NAA50/GMFB/RAB8B/ROCK1/RBBP8/DCAF6/RAB11A/POLA1/PPP1CB/EFR3A/TOPORS/COA5/PPP3CA/SNX6/MAP2K7/SYNJ2BP/MAK16/WWP1/MTPN/ANKRD13C/GAB2/STAG1/CYB5R3/PNO1/BHLHB9/CISD2/SAMD4A/SOS1/FNBP1L/VPS54/DNAJC15/GTPBP4/CYFIP1/RAB5A/OGFRL1/DTNA/RBM7/PPFIA1/TXNL1/PTP4A2/LIMS1/WBP4/CDV3/PTPN2/ESF1/DDR2/TRA2B/KIF5B/TLK2/FAM13B/AGFG1/DNAJB4/ACSL4/INTS6/CAPZA2/ACTR2/EIF4G2/UBA3/TAX1BP1/ZNF131/DYNC1LI2/TBC1D15/TIGD2/CCND2/HNRNPH2/WWTR1/PIK3C2A/ANKRD11/AGGF1/CD2AP/MBNL2/LSM14A/NR3C1/KPNA3/RASA1/QKI/CACYBP/MRPL13/CENPB/GPATCH4/SH3GLB1/KIF1C/VPS35/DOCK11/SLTM/PSMC6/PPP1R12A/DNAJA1/EIF2S2/NET1/WDR43/ARF6/KCTD10/XAF1/VCPIP1/PNPT1/ARHGAP5/IGF2BP2/SAMD9L/TCEA1/FNDC3A/IRGM/IFIT2/NAMPT/HSPA9
Dox. Treated Fibroblasts (B/I/T/R vs B/I)	GOZGIT_ESR1_TARGETS_DN	GOZGIT_ESR1_TARGETS_DN	612	-0.456	-1.362	0.001	0.034	0.027	1671	tags=17%, list=10%, signal=16%	TNFAIP3/LTBP2/HDAC9/PRKCA/ATP2A3/ASAP1/FBXO32/C6orf141/SLC7A2/MPDZ/DNAJC15/APOD/XBP1/FRMD6/DTNA/STC2/OAS2/PTPRG/PPM1L/STC1/EPHX1/ATP1B1/LMNA/BATF2/VMP1/APOL1/SIPA1L2/JUN/FLCN/TNFRSF11B/CASK/PMEPA1/NMD3/ISG20/SLC39A6/WIPI1/UTRN/NINJ1/CP/MX1/TWIST1/SGK1/OLFM1/SHROOM3/TIMP1/KITLG/SFXN2/GPNMB/HERC6/TRIB2/ARL4A/TMEM140/SOX9/GBP2/DUSP10/KANK1/RBMS2/TGM2/IRF7/UGDH/SPRED2/XAF1/ARID5B/LGALS8/CAV2/S100A6/ABCC1/RASSF5/LOXL1/SP110/UAP1L1/GPR137B/SLIT2/PCGF5/IRF9/IFIT3/CD109/EGR1/VAT1/SAT1/IGFBP4/FUT8/NR2F2/SAMD9L/CD44/B3GALNT1/USP18/PARP10/PRNP/EFEMP1/PTTG1IP/STAT1/TIMP2/PCDH7/IGFBP6/MAOA/SCPEP1/NPC2/IFIT2/MAN1A1/ST3GAL1/PLK2/THBD
Dox. Treated Fibroblasts (B/I/T/R vs B/I)	PURBEY_TARGETS_OF_CTBP1_NOT_SATB1_DN	PURBEY_TARGETS_OF_CTBP1_NOT_SATB1_DN	370	-0.466	-1.362	0.003	0.05	0.039	2299	tags=20%, list=14%, signal=18%	EXOC2/DYRK1A/BNIP3L/ACSL5/MAPK1/ASXL2/CTTN/ATXN7/NGEF/ARHGEF12/PPP3CA/WSB1/PRL/AKAP1/ANKRD13C/C14orf119/SOAT1/PHIP/PROS1/ACTR3/THRB/ATP1B3/GPR161/NEK9/ATXN1/AKNA/WBP4/PRKAA1/CUEDC2/RNF14/CAPG/SERPINH1/GNG5/APOL3/AKIRIN2/RHOJ/WWTR1/SERINC3/FOXF1/BID/NAA25/SNX9/RNF139/APBB1IP/TESK2/ZCCHC2/JAK3/GBP3/TOB2/PDE8B/ADAMTS1/RAPGEF2/PARP11/ETS2/DKK3/IMPACT/SP110/IFITM2/IFITM3/ETV5/APLP2/PLEC/MTHFD2/SAT1/GRB14/SLCO3A1/GHITM/COLEC12/ITM2B/TSPO/CTSB/PRRX1/PLK2
Dox. Treated Fibroblasts (B/I/T/R vs B/I)	CUI_TCF21_TARGETS_2_DN	CUI_TCF21_TARGETS_2_DN	730	-0.45	-1.354	0.002	0.042	0.033	1919	tags=22%, list=11%, signal=21%	SGMS1/PDE4B/HSPA1A/HSPA1B/PLSCR1/VMA21/HSPA12A/SYNJ2BP/ITSN2/RAB3GAP2/GAB2/RASGRP3/CHCHD7/C5orf51/GEM/TNFAIP3/WDFY1/KRT7/PRKCA/ATP2A3/MOSPD2/TBC1D1/MTM1/ARHGEF18/PARVA/SAMD4A/PROS1/ACAP2/VPS54/PURA/SECISBP2L/MALT1/ENPP4/ARMCX1/EHD4/CRIM1/TSPAN5/EAF1/TOB1/FRMD6/DTNA/WSB2/LIMS1/FOXC2/PRKAA1/TUBB2A/RFK/PTPRG/KIF5B/MARK1/C18orf54/RASL11A/VCL/LYSMD3/AGFG1/DNAJB4/PCOLCE/ACSL4/TMCC3/TMED5/RICTOR/DYNC1LI2/CFLAR/HSP90AA1/PPP1R2/ELL2/TGFBR3/MAP3K3/WWTR1/MED12L/KLF3/TNFRSF11B/TPP1/MAP3K2/SERINC3/TM4SF1/ARHGAP29/PUM2/LYST/TLE4/LIFR/AHNAK/H3F3B/MCL1/MCC/MYADM/MBNL2/PRX/SGK1/SULF2/SHROOM3/FLT1/CD47/QKI/RGS2/KITLG/SEMA5A/TIPARP/GNB1/SH3GLB1/TRIB2/DNAJB6/VGLL3/PARD6B/ANXA1/PDP1/CDC42EP3/CAST/TMOD3/NPR3/MYO1D/KANK1/ENDOD1/MYO1C/SPIRE1/DAAM2/RIN2/RNF11/IL13RA1/GADD45A/SPRED2/ARHGAP17/ARID5B/CAV2/SLK/RBMS1/SGPP1/ITGB1/ARHGAP5/SDC2/ADAMTS5/USP25/TLR3/CEBPB/TOR1AIP2/PARP12/IFRD1/MYO1E/GRK5/ITPKB/ADAM9/KLF4/RAP1B/MYOF/COLEC12/SLCO2A1/CRYAB/STAT1/VASN/TIMP3/ELF1/FNDC3A/IFI35/OSMR/ZC3HAV1/UACA/DUSP6/PARP14/ATP10A/MAN1A1/CITED2/THBD/NID1
Dox. Treated Fibroblasts (B/I/T/R vs B/I)	HAN_SATB1_TARGETS_DN	HAN_SATB1_TARGETS_DN	385	-0.459	-1.348	0.004	0.056	0.045	1280	tags=17%, list=8%, signal=16%	GLRX/SLC30A1/EIF3A/STC1/LATS1/RRP15/DNAJB4/TMEM158/SERPINH1/REEP3/MGST1/ANKRD1/APOL2/APOL3/SLC2A6/TRMT61A/OAS3/ISG20/BDNF/MX1/CD34/NR3C1/FLT1/QKI/P4HA1/UTP20/KLF5/JAK3/GPNMB/DNAJB6/CPD/RARG/IL6/TOB2/DENND4A/MAT2A/SGPL1/STX3/MAFF/TBL1X/PMP22/MYO1D/PACSIN2/LGALS8/SQSTM1/SAMHD1/UAP1L1/TAP1/SLC16A1/SDC2/IFIT3/GRK5/SPTBN1/B3GALNT1/SETX/EFEMP1/TSPO/OSMR/ASPH/ARNT2/CCL2/IFIT2/CITED2/BST2/PTGS2
Dox. Treated Fibroblasts (B/I/T/R vs B/I)	MARTINEZ_RB1_TARGETS_UP	MARTINEZ_RB1_TARGETS_UP	606	-0.45	-1.347	0.002	0.042	0.033	1578	tags=17%, list=9%, signal=16%	DUSP1/SERP1/IMMT/PGD/GOLGA4/RNF41/AMMECR1L/WWC1/SCAF11/CRIM1/AATF/LIMS1/RXRA/HNRNPAB/DLX1/GLRX/PTPRG/SF3B2/EIF3A/ASNA1/RNF14/EPHX1/DDR1/DNM2/PCOLCE/TMCC3/ADD3/UBC/CCND2/TGFBR3/KLF3/TP53/SERINC3/ST3GAL2/PMEPA1/TWSG1/ENC1/GJA1/BID/ILF3/EIF4G1/CP/ZNF148/GNA13/ZDHHC5/CARS/MOB1A/NIT2/NR3C1/ITGAV/CEBPG/QKI/TIMP1/NAV2/KRTCAP2/HBP1/CPD/PLIN4/RARG/RTN4/RCC2/CAP1/SOX9/SGPL1/PDE3A/LAPTM4A/EREG/APP/MAP1B/CA13/CAV2/RBMS1/EIF4EBP1/CCND1/PSAP/RTP4/APLP2/PLEC/GCLC/RGS4/XRN2/IER3/CD44/SPTBN1/CAPN6/SOX4/NR4A1/LGALS3BP/CTDSP2/USP18/WARS/TSPO/RNF114/BRD2/TCEA1/EMP2/TIMP3/CTSB/ASPH/FGF7/AQP1/HSPA9/PTGS2/XDH
Dox. Treated Fibroblasts (B/I/T/R vs B/I)	DELACROIX_RAR_BOUND_ES	DELACROIX_RAR_BOUND_ES	405	-0.458	-1.346	0.004	0.056	0.045	2735	tags=23%, list=16%, signal=20%	STK11/PARVB/PCGF2/PCGF1/ALKBH7/RBPMS/OTUD5/UQCRC1/NR6A1/MDM2/PDPN/BCL3/ZNF280B/VARS/SLC35D1/ATG14/UBXN8/CALR/BRSK1/RBP1/ECT2/GSR/ZFP57/JUNB/RHOQ/IDH3B/MRPL37/POLR1A/AKAP1/CAPNS1/SET/HBEGF/GTF2H1/DUSP1/DYRK3/GTPBP4/ENPP4/FAM171B/NEK2/WSB2/PIK3IP1/HNRNPAB/OAS2/DENND2C/SRSF6/TRIM16/SIGIRR/ATF3/FEM1B/RAB20/REEP3/SPIRE2/PPP1R14B/HSPB8/TP53/ARF4/SLC12A7/GJA1/PPP1R15B/ATP2A2/AMACR/AGPAT3/MCL1/RAB10/SULF2/PDLIM1/STEAP3/S1PR2/PLK3/DNAJB6/GPRC5A/GCH1/YWHAG/DAG1/PIM3/RIN2/SBNO2/SPRED2/IFITM1/IFITM2/SHISA5/CCND1/CST3/CTSD/VAT1/AEBP2/DUSP4/DDIT3/NUDT4/MSLN/ANKRD28/CITED2/COL4A1
Dox. Treated Fibroblasts (B/I/T/R vs B/I)	SENGUPTA_NASOPHARYNGEAL_CARCINOMA_WITH_LMP1_UP	SENGUPTA_NASOPHARYNGEAL_CARCINOMA_WITH_LMP1_UP	335	-0.461	-1.344	0.009	0.077	0.061	1906	tags=19%, list=11%, signal=17%	HSPA4/CROT/KLHL24/IGSF10/RBM39/LPGAT1/TRIM5/WDFY1/LYAR/IGF2BP3/PRKAR2B/UBE2W/IFNGR1/ENPP4/MOCOS/FAM171B/SCAMP1/RSAD2/LIMS1/ESF1/USP1/CAPZA2/TMEM158/HSP90AA1/CD274/C5orf30/POSTN/TNFRSF11B/TWSG1/ILF3/EIF4G1/LIFR/QSER1/DDX3Y/CP/CMPK2/MBNL2/MOB1A/GNG12/KLF5/VPS35/IL15/ANXA1/RNASE4/PDP1/ADAMTS1/SLC25A33/ETNK1/XAF1/ANXA3/IMPACT/ADAMTS5/IFIT3/PTX3/MTHFD2/EPRS/SAMD9L/CEBPD/B3GALNT1/USP18/IFIT2/NAMPT/PTGS2
Dox. Treated Fibroblasts (B/I/T/R vs B/I)	RAO_BOUND_BY_SALL4_ISOFORM_B	RAO_BOUND_BY_SALL4_ISOFORM_B	443	-0.454	-1.343	0.004	0.056	0.045	2681	tags=24%, list=16%, signal=20%	SHOC2/RAB18/GBP5/TMEM67/SP3/RBPMS/IGF2BP1/RCBTB1/UBE2B/OSTF1/MLLT3/RCHY1/EMILIN2/UPF3A/UBE2E3/EIF5A/NSMAF/VCAN/ALMS1/ATF2/IDUA/EPN2/ASXL1/BCL10/ARHGAP12/TBC1D13/PBLD/YAP1/ZBTB2/VDAC3/EMB/SRGAP3/RNF146/PPP2CA/WSB1/ANLN/SRSF5/FBXO28/AKAP1/B3GNT5/ARHGAP11A/MMP11/TRIM5/HDAC9/PSMD7/FAM204A/PHIP/FBXO32/SMAD7/PURA/SPRY4/INO80/NFE2L1/WSB2/KIAA0100/ACOT9/FEM1B/CD274/MAT2B/SENP2/ALDH3A2/ADAMTS6/CASK/PNPLA8/DBF4/PPP1R15B/ID2/LAMC2/ASF1A/CD47/PDLIM1/ITGA3/C9orf40/MAP4K3/ETF1/DNAJB6/TUBB2B/PML/RTN4/NFE2L2/TMOD3/ADAM23/TOR3A/SFRP1/GADD45A/SPRED2/PLA2G7/STEAP2/ARID5B/PACSIN2/SLK/OSBPL9/DDX58/ETV5/FOSL1/SLC3A2/SPTBN1/TGIF1/TCEA1/RBPJ/IRGM/RAI14/CITED2/SOCS5
Dox. Treated Fibroblasts (B/I/T/R vs B/I)	MONNIER_POSTRADIATION_TUMOR_ESCAPE_UP	MONNIER_POSTRADIATION_TUMOR_ESCAPE_UP	361	-0.46	-1.343	0.004	0.056	0.045	2243	tags=29%, list=13%, signal=26%	UBXN8/VCAN/DHX33/HIPK1/ERGIC1/SMAD1/GSR/RAB8B/DDX54/RAPGEF6/IL11/FASTKD3/AEN/MTDH/YAP1/AVEN/FAM149A/HSPA1B/SMYD5/HSPA4/MLST8/POLR1A/AKAP1/XPO6/ASH2L/KIF21A/WDR46/G3BP2/GTF2H1/PRKCA/SMG5/SMURF1/PRKAR2B/SAMD4A/PQLC1/PGD/ATP1A1/GRWD1/TSPAN5/EAF1/GLS/NAA16/AQP5/RAD23B/PPM1L/SDAD1/ATP1B1/INTS6/FTSJ3/KAT2A/TNFAIP2/DYNC1LI2/CXCL6/SPIRE2/RHOJ/SENP2/MRGPRF/BCAT1/PGS1/FAM53C/TRMT61A/OTUD4/OASL/SLC39A6/EIF3B/PWP2/ATP2A2/EIF4G1/MCC/NAA25/RAB5C/NMT2/GNG12/ETF1/XPO5/LRRC59/MARCH5/SLTM/MAFG/RRP12/PTGS1/MYD88/EREG/MYBBP1A/ABCC1/SLIT2/LONP1/SLC20A2/RAMP3/GCLC/FOSL1/VAT1/SPTBN1/SLCO3A1/TXNRD1/BRD2/UACA/ASPH/PRRX1/MAN1A1/ODC1/IL1RL1/XDH
Dox. Treated Fibroblasts (B/I/T/R vs B/I)	DACOSTA_UV_RESPONSE_VIA_ERCC3_COMMON_DN	DACOSTA_UV_RESPONSE_VIA_ERCC3_COMMON_DN	456	-0.451	-1.336	0.005	0.059	0.047	3017	tags=35%, list=18%, signal=29%	IPO7/PARD3/U2SURP/RRAS2/SEC24B/RABGAP1/LARP4/FUBP1/LHFPL2/SLC25A13/TP53BP2/ZFYVE9/TCF12/SRSF7/SRPK2/HEG1/PKP4/SEC14L1/TRIP12/DST/UBR2/MARK3/F3/MYCBP2/R3HDM1/CLOCK/ZNF638/PMM2/USP24/KAT6B/MED13/ANKRD17/UPF2/ORC2/CXCL12/STAM/NBN/XPO1/RFTN1/EPS15/RAB3GAP1/KIF2A/FOXO3/SLC4A7/DYRK1A/PRRC2C/BPTF/ATF2/RNF13/CHD1/HIVEP1/UVRAG/PTK2/LARS2/GBE1/PHLPP2/ARHGAP12/DNAJC13/YAP1/APPBP2/USP12/SPECC1L/PPP2CA/OXSR1/KIF20B/RBM39/ITSN2/MBD2/CENPE/MTX2/EVI5/STAG1/PICALM/STRN3/UTP18/LDLR/PRKCA/DUSP1/IGF2BP3/SAMD4A/PHIP/SIK3/GOLGA4/SOS1/FNBP1L/WWC1/CRIM1/PRKCI/TSPAN5/MAPK6/PPFIA1/PPP2R3A/PTPN2/ABI1/RAD23B/TLK2/NCOA1/NUP98/JUN/CASK/ARHGAP29/PUM2/ENC1/ROCK2/BDNF/TDRD7/TLE4/FLNB/TAB2/FILIP1L/PPP2R2A/CD2AP/ZNF148/NMT2/NR3C1/KPNA3/EIF4G3/RASA1/QKI/MED13L/FLRT2/SWAP70/SEMA5A/TIPARP/ID1/PIKFYVE/IL1RAP/ID3/SERPINE1/PPP1R12A/LRPPRC/TBL1X/MAN2A1/RUNX1/RIN2/THBS2/RAPGEF2/WDR43/MAP2K1/AFF1/ARID5B/MAP1B/EPS8/SLK/RBMS1/MAP4K5/DNMBP/NRG1/SLC7A1/EXT1/FUT8/IFRD1/NR2F2/LAMC1/FNDC3A/RBPJ/ASCC3/SOCS5
Dox. Treated Fibroblasts (B/I/T/R vs B/I)	LEE_BMP2_TARGETS_UP	LEE_BMP2_TARGETS_UP	648	-0.445	-1.332	0.001	0.034	0.027	1798	tags=16%, list=11%, signal=15%	DAZAP2/KLHL24/CD14/CCL11/GAA/PNRC1/IFIH1/CYB5R3/IP6K2/MMP11/KRT7/OCIAD2/RERE/FBXO32/ZNF608/SLC7A2/FLOT1/APOD/FYCO1/MAPKAPK3/PIK3IP1/NUPR1/DGKA/EPHX1/TAP2/UBA7/DDR1/ATP1B1/ACSL4/RAB20/CAPN5/TMCC3/MYLIP/PPP1R14B/WFS1/JUN/FLCN/BCAT1/SERINC3/WIPI1/RENBP/MAP1LC3A/IRF2/CP/SLC6A9/PCK2/ZFYVE26/FZD7/RGMA/CPLX2/NMI/MAP1LC3B/HBP1/GSDMD/EZR/RNASE4/ZFAND3/TMEM140/CAST/BTG1/SGMS2/GBP2/SCARB2/DIO2/CTSA/AGRN/P2RY14/C1R/EPS8/UAP1L1/IFITM1/TNXB/SDC4/TAPBP/LIPG/CTSD/RAMP3/AHNAK2/IER3/VAT1/SAT1/GRB14/GRINA/C1GALT1/CEBPD/JAK2/CTDSP2/USP18/EFEMP1/ITM2B/DTX3L/EMP2/TIMP2/GSTO1/CTSB/IGFBP6/GRN/FBLN5/ARNT2/SASH1/MGP/AQP1/MAN1A1/THBD
Dox. Treated Fibroblasts (B/I/T/R vs B/I)	ZHENG_BOUND_BY_FOXP3	ZHENG_BOUND_BY_FOXP3	436	-0.45	-1.331	0.006	0.066	0.053	2861	tags=29%, list=17%, signal=25%	LATS2/C15orf48/MACF1/TCF12/GTDC1/ETV3/SUMF1/NFKBIZ/GNG2/RABGAP1L/TMEM67/CELF2/ZNRF1/MDM2/INPP4B/WIPF1/KAT6B/LEF1/MLLT3/PIK3R1/C3orf38/RBL1/PIAS2/FEM1C/CREM/EXOC2/C12orf4/NSMAF/ITPR2/MAP3K8/ITGA6/ASXL2/ATXN7/TAF8/MRPL39/ASXL1/RAB8B/PTGER4/RAPGEF6/CDKN1B/NSMCE1/SH3KBP1/ARHGEF10/ZBTB2/SGMS1/PDE4B/JMJD1C/IFNAR2/VOPP1/EVI5/STK10/TNFAIP3/PELI1/PSMA1/GBP6/HERPUD2/EEF1E1/MDFIC/NSMCE2/PRKAR2B/ACTR3/EXOC6B/SIK3/ZNF608/VPS54/ZNF217/IFNGR1/MALT1/SOCS2/C21orf91/ATP1B3/PARK7/FAM3C/TRA2B/ZFP91/BTBD10/PDE7A/USP6NL/ADD3/REEP3/TBC1D15/PSMD4/ELK3/ADAMTS6/KLF3/UST/ANKRD11/UTRN/AGGF1/IRF2/PARP8/SNX9/P4HA1/APBB1IP/CPOX/TRIB2/TTC39B/KDM3A/ARL4A/ANXA1/CAST/ETNK1/PARP11/ADSS/LARS/AXL/ARID5B/LEPROTL1/SAMHD1/ARHGAP5/IFIT3/EXT1/TRIB1/GRB14/CD44/SPTBN1/TMSB4X/ITM2B/ELF1/ZC3HAV1/ZFP36L2/DUSP6/FBLN5/S1PR1/ANKRD28/MAN1A1/CITED2
Dox. Treated Fibroblasts (B/I/T/R vs B/I)	YAGI_AML_WITH_T_8_21_TRANSLOCATION	YAGI_AML_WITH_T_8_21_TRANSLOCATION	320	-0.457	-1.33	0.011	0.085	0.068	2096	tags=22%, list=12%, signal=20%	ADNP2/VLDLR/NFIX/TFAP4/SHC1/TNFRSF1A/HEXA/U2AF2/OXSR1/PTGIR/TGFBR1/CDKN2C/VOPP1/PNRC1/STK10/PSMB3/GTPBP6/NFKB1/BCR/SLC1A4/ADRM1/ECI1/ATXN1/GLS/MAPKAPK3/LIMS1/NUPR1/TMBIM6/UNC13A/UBA7/CAPG/DDR1/TGOLN2/CCND3/TNFAIP2/SERPINE2/TSPAN3/CDK14/CD2AP/SMG1/CD34/ASF1A/UTP20/SWAP70/JAK3/SH3GLB1/IL1RAP/BCL2L1/DDX39A/CSTB/AGRN/APP/ARID5B/GYPC/CAV2/LEPROTL1/ABCC1/SQSTM1/CCND1/SIPA1L1/VAT1/CAV1/TGIF1/ITM2B/TXNRD1/FBLN5/ANKRD28/MAN1A1/SOCS5
Dox. Treated Fibroblasts (B/I/T/R vs B/I)	FLECHNER_BIOPSY_KIDNEY_TRANSPLANT_OK_VS_DONOR_UP	FLECHNER_BIOPSY_KIDNEY_TRANSPLANT_OK_VS_DONOR_UP	507	-0.447	-1.328	0.003	0.05	0.039	2617	tags=32%, list=15%, signal=28%	RBPMS/SRSF1/SPARC/ZC3H15/EIF4H/GOT2/RAB2A/UQCRC1/CREBZF/TXNDC9/HNRNPK/MED13/PSMD11/TERF1/CXCL12/NBN/XPO1/EPS15/IGF1R/PFN2/BTBD3/NR1D2/FABP4/CREBL2/DYRK1A/IFI16/VCAN/MSH3/DEK/ATF2/HIPK1/CFDP1/PLOD2/TXNL4A/TTC37/GBE1/ROCK1/HERPUD1/RAB11A/MTDH/TOPORS/ATG12/PLSCR1/STAT3/HSPA13/WSB1/WWP1/LPGAT1/FAM168B/ARMCX2/CYB5R3/MRPS18B/PICALM/STRN3/PTMA/RERE/SERP1/ARHGEF18/IMMT/YWHAH/FNBP1L/IFNGR1/SCAF11/PRKCI/SCAMP1/TOB1/PSMA3/GLS/RAC1/PARK7/FAM3C/TUSC3/PTP4A2/HDGF/RFK/CNBP/GLRX/ABI1/CHTOP/PGM1/SRSF2/JTB/SNX2/ACSL4/ACTR2/PTGES3/ADD3/PSMA4/TMED5/PDIA3/CFLAR/PPP1R2/PLS3/SERPINE2/HNRNPH2/WWTR1/ERBB3/TNFRSF11B/TMED10/SERINC3/RHOA/CDK14/PIK3C2A/ARF4/ATP6V1B2/SLC39A6/ATP2A2/SDCBP/C1S/H3F3B/CD2AP/MCL1/SMG1/GOT1/PSMB9/ASF1A/CD9/QKI/MORC3/NMI/ETF1/SWAP70/SYPL1/ID1/PSME2/GCH1/PSMC5/PSMC6/TBL1X/ANXA5/DNAJA1/ARF6/SFRP1/LITAF/AFF1/CTNNA1/ARID5B/VCAM1/EPS8/LEPROTL1/ANXA7/TAPBP/APLP2/VAT1/CDH11/IGFBP4/HSPA5/CD44/RAP1B/MYOF/MSN/TSPO/CRYAB/STAT1/TOR1AIP1/GSTO1/FNDC3A/NARS/LAMP2/MAOA/EIF2AK2/CITED2/COL4A1
Dox. Treated Fibroblasts (B/I/T/R vs B/I)	DELACROIX_RARG_BOUND_MEF	DELACROIX_RARG_BOUND_MEF	342	-0.455	-1.325	0.01	0.081	0.064	2103	tags=25%, list=12%, signal=22%	PSMD12/GSR/CLPP/SHC1/JUNB/RHOQ/YAP1/CHKA/IDH3B/MRPL37/KLHL24/UBE2C/CAPNS1/IFFO2/DUSP1/SLC25A28/TAGLN2/RHOD/DPH5/NEK2/PARK7/HOOK2/NUPR1/FTL/AQP5/AVPI1/PPM1L/KIF5B/NRN1/TRIM16/PCOLCE/USP6NL/CAPN5/ADD3/UBC/NDFIP1/ECHDC3/CERS2/TCIRG1/MRGPRF/PLAGL2/WWTR1/TNFRSF11B/TRMT61A/TM4SF1/NR1D1/ROCK2/CNIH4/CP/PHYHD1/PRX/SGK1/KITLG/RNF139/RARG/ANXA1/TPST2/GPRC5A/RIN2/EREG/ESD/LTBP3/SLC25A24/SQSTM1/LOXL1/ZBP1/CCND1/CTSD/CEBPB/SAT1/IFRD1/LAMC1/DUSP4/SPTBN1/DDX24/PTTG1IP/DDIT3/TNFRSF12A/TIMP3/CTSB/DUSP6/HMGA1/MSLN/EMP1/NID1
Dox. Treated Fibroblasts (B/I/T/R vs B/I)	SMID_BREAST_CANCER_BASAL_UP	SMID_BREAST_CANCER_BASAL_UP	545	-0.443	-1.319	0.005	0.059	0.047	2305	tags=22%, list=14%, signal=19%	UBE2E3/MAP2/LOX/BAG2/KLK10/CALR/IFI16/VNN1/RBP1/ITGA6/PLOD2/TXNL4A/CDT1/MTMR2/VLDLR/NFIX/MAGOH/MICALL1/PLSCR1/CKAP2/IFNAR2/PDZK1IP1/STIP1/KLHL24/CENPE/IFIH1/ENO1/MCM10/HBEGF/PELI1/MLLT11/PRKCA/IGF2BP3/TAGLN2/CCL8/GPR161/MOCOS/TYMS/OGFRL1/NEK2/GLS/GJC1/TUSC3/YWHAZ/PRKX/PRKY/AQP5/TRA2B/MYLK/DNAJB4/TMEM158/SLC25A37/SERPINH1/PPP1R14B/C6orf62/SLC2A6/WWTR1/DENND2A/TNFRSF11B/TP53/TM4SF1/ISG20/CXCL10/CP/CHI3L1/FZD7/LAMC2/ID4/QKI/CA6/RGS2/KLF5/MET/TUBB2B/PML/PRRX2/PLA2G4A/SOX9/NPR3/ADORA2B/PFKP/SFRP1/CHAC1/S100A6/RBMS1/TEAD4/ANXA3/PSAT1/TAP1/PHGDH/SLC16A1/SDC2/RTP4/FOSL1/PTX3/PVR/COL4A2/EPRS/STEAP1B/IGF2BP2/IFRD1/ITPKB/CD44/CAPN6/MMP14/MSN/WARS/CRYAB/ASNS/SLC7A5/PHLDA1/HMGA1/CCL7/MSLN/CCL2/ODC1/PTGS2
Dox. Treated Fibroblasts (B/I/T/R vs B/I)	RIGGI_EWING_SARCOMA_PROGENITOR_UP	RIGGI_EWING_SARCOMA_PROGENITOR_UP	362	-0.45	-1.314	0.011	0.085	0.068	1044	tags=12%, list=6%, signal=12%	CD274/CCND2/HSPB8/CDK14/TSPAN11/GLG1/SAMD5/ID2/SLFN12/TMEM173/ID4/LANCL3/PDLIM1/RGS2/STEAP3/JAK3/TRIB2/IL1RAP/GCH1/LBH/NPR3/TRIM35/IFI44/S1PR3/IL13RA1/RNASET2/DUSP5/STEAP2/LGALS8/GPR137B/IFITM1/SLIT2/PCGF5/PVR/STEAP1/CDH11/GRK5/CRYAB/PCDH7/DUSP6/ARHGDIB/CITED2/BST2/PTGS2
Dox. Treated Fibroblasts (B/I/T/R vs B/I)	NABA_MATRISOME_ASSOCIATED	NABA_MATRISOME_ASSOCIATED	605	-0.439	-1.31	0.003	0.05	0.039	1106	tags=10%, list=7%, signal=9%	SERPINH1/CXCL6/SERPINE2/ADAMTS6/BDNF/CXCL10/SULF2/P4HA1/TIMP1/KITLG/SEMA5A/PLOD3/IL15/ANXA1/IL6/SERPINE1/ADAMTS1/ADAM23/ANXA5/CSTB/CTSA/TGM2/FGF10/EREG/SFRP1/SEMA4B/HGF/CSF1/LGALS8/S100A6/ADAM12/LOXL1/ANXA3/PLAU/ANXA7/NRG1/SDC4/SDC2/ADAMTS5/CST3/CTSD/MMP19/CD109/SEMA3A/ADAM9/MMP14/ANXA2/COLEC12/TIMP2/TIMP3/CTSB/CCL7/CCL2/FGF7/LGALS13/LGALS14/LGALS16
Dox. Treated Fibroblasts (B/I/T/R vs B/I)	SMID_BREAST_CANCER_NORMAL_LIKE_UP	SMID_BREAST_CANCER_NORMAL_LIKE_UP	389	-0.444	-1.305	0.011	0.084	0.067	2532	tags=19%, list=15%, signal=17%	TCF4/WIPF1/LEF1/DLK2/LRRN3/PIK3R1/LGALSL/RUNX1T1/CXCL12/FABP4/IFI16/ARID5A/CHRDL1/LAMA4/MAPRE2/PTGER4/SNX1/CKAP2/LY96/NFAT5/RASGRP3/STK10/GEM/KRI1/ATP2A3/PROS1/C3/PLCL2/MYLK/CYLD/TNFAIP8/ADD3/SLIT3/IL6R/TGFBR3/ST3GAL2/ISG20/TLE4/C1S/CHI3L1/FZD7/ID4/FLRT2/MET/ID1/SYNE1/IL6/TNFRSF1B/ID3/ALDH1A1/PLAC8/SFRP1/HGF/P2RY14/C1R/VCAM1/RBMS1/SP110/ZBP1/BIN1/TNXB/RASA4/SP140/CAV1/SLCO3A1/DCN/ITGB7/EFEMP1/CRYAB/FBLN5/CCL2/AQP1/THBD
Dox. Treated Fibroblasts (B/I/T/R vs B/I)	WAKABAYASHI_ADIPOGENESIS_PPARG_RXRA_BOUND_8D	WAKABAYASHI_ADIPOGENESIS_PPARG_RXRA_BOUND_8D	778	-0.433	-1.304	0.002	0.042	0.033	2842	tags=27%, list=17%, signal=24%	UBXN6/GSK3A/ACAA1/LMBR1/PFKL/IL31RA/ETV3/PRPF4B/TMEM168/NFKBIZ/FAM49B/GFER/TRIT1/IBA57/LMBRD1/STAT6/MYCBP2/R3HDM1/LSM10/OTUD5/MDM2/LNPEP/AKT1S1/ALDH6A1/SLC1A5/NR2F1/SNAI2/ACYP2/BTD/KAT2B/WHAMM/CDKN1A/LIN52/TXNDC12/CERS4/ZRANB3/RBCK1/PARL/PNPLA2/POLR2H/KLF11/TRAPPC5/FABP4/UBXN8/NEGR1/GGNBP2/MAPKBP1/BNIP3L/SLC19A2/PEX5/ZNF655/HIPK1/PLEKHF2/AGPAT2/LAMA4/ARMC8/YPEL5/CCDC80/TOMM40/SHC1/TBC1D13/CHIC2/DCAF6/EHMT2/MTDH/YAP1/CD151/EFR3A/ELMOD2/NDEL1/ATG12/STOM/SPECC1L/DLST/MLST8/PPP2CA/SNX10/OXSR1/CNKSR3/GAB2/ATXN10/FADD/PNRC1/STAG1/MARS/RIPK3/EEF1E1/G3BP2/SAMD4A/CPNE1/IMMT/EHBP1L1/WDR18/AFTPH/DNAJC15/LZTS2/IFNGR1/AMDHD2/HNRNPF/ATP1B3/PRKCI/TAF15/LRRC8D/NFE2L1/FAM3C/MID1IP1/PTP4A2/PSMA5/CANX/NUP188/ABI1/STK40/SF3B3/DGKA/USP53/MYLK/RANBP2/ZNF740/SLC38A7/USP6NL/LMNA/TMCC3/FMR1/TNFAIP2/UBC/RNF4/ATF1/TMED5/MGST1/TBC1D15/DYNLRB1/PSMD4/ACADL/ARHGAP29/ST3GAL2/TTYH2/PNPLA8/ARF4/NR1D1/PPP1R15B/TUBB4B/BAHCC1/PPP2R2A/DERL1/PRX/MOB1A/EIF4G3/QKI/ATP6V0C/CAPN2/HSD17B12/RBM43/SNX33/SPG21/FNIP1/SYPL1/TIPARP/PDIA4/SH3GLB1/PLOD3/MARCH5/STAMBPL1/ANXA1/TMEM140/TOB2/KIAA0232/CAST/YWHAG/SERPINE1/SCARB2/PIM3/SNN/MYD88/MYO1C/NET1/RNASET2/GADD45A/ASAH1/ARID5B/LTBP3/CAV2/RBMS1/TEAD4/LOXL1/EIF4EBP1/HMOX1/ANXA7/CST3/SIPA1L1/EFNA5/IFRD1/NR2F2/HSPA5/LAMC1/TGIF1/LGALS3BP/GHITM/PRNP/MLKL/PTTG1IP/STAT1/DDIT3/GSTO1/GARS/ESYT1/ASPH/COL4A1/NID1/XDH
Dox. Treated Fibroblasts (B/I/T/R vs B/I)	NUYTTEN_NIPP1_TARGETS_DN	NUYTTEN_NIPP1_TARGETS_DN	752	-0.432	-1.299	0.002	0.042	0.033	2634	tags=28%, list=16%, signal=25%	TTC9C/SP3/UBE2M/MFSD6/CLOCK/CLINT1/ZNRF1/OSBPL11/AKT1S1/UBE2Q2/C5orf15/PAK1IP1/OSBP2/AMFR/ANKRD17/TAPT1/KAT2B/ABHD13/SIKE1/RANBP9/PHF19/TMEM154/C3orf38/SORBS3/HPSE/PNPLA2/BTBD3/KIF2A/KLF11/EIF5A/NR1D2/CREBL2/SLC4A11/PIP5K1A/RNF13/HIPK1/PLEKHF2/TULP4/PRPS2/DBNDD2/ECT2/PSMD12/TNS4/PAPOLA/RBM18/NFYB/CMTM4/NGEF/PRMT2/ERLIN2/EHMT2/POLA1/PPP1CB/ELMOD2/ZBTB2/CRK/VMA21/ACER3/SNX10/ANLN/SYNJ2BP/MAK16/CDKN2C/AAMP/LPGAT1/VOPP1/TMED7/STK10/GABPB2/ZNF367/GTPBP6/STARD3NL/ATP2A3/GIPC1/ASAP1/PARVA/PLCL2/REEP4/UBE2W/EHBP1L1/SPRY4/MALT1/GPR161/TSPAN5/MAPK6/TYMS/KEAP1/MID1IP1/WSB2/GLUD1/HDGF/CCNY/RPS6KA4/SEL1L/RAD23B/SDF4/GK/IER5L/C18orf54/VCL/EPHX1/LYSMD3/LRRC8A/AP2B1/NCOA1/DDR1/TGOLN2/ROR1/CBR3/CAPZA2/PDZD8/EIF4G2/TMPO/SERPINH1/REEP3/ZYX/PTGES/ANO6/CMTM6/IL6R/DCP2/DENND2A/MAP3K2/TMED10/TTYH2/PUM2/NMD3/ARF4/ENC1/ROCK2/IGSF8/GCAT/ATP2A2/PHLDA3/AHNAK/TUBB4B/LIMD2/PARP8/MBNL2/ATP6V1G1/NMT2/H2AFY/TMEM173/RAB10/ITGA3/STEAP3/NMNAT2/KLF5/MCFD2/SEMA5A/MARCH5/FAM131B/CCDC86/DOCK11/RTN4/PRICKLE1/GPRC5A/ETV4/RCC2/DDX39A/CAST/GCH1/YWHAG/DAG1/MAFF/TBL1X/TBL1Y/MAN2A1/SLC16A9/ADORA2B/DNAJA1/MYO1D/RUNX1/MYO1C/RNF11/VPS26A/DUSP5/CYB5R1/UGDH/PLA2G7/PACSIN2/CAV2/TRIM8/LEPROTL1/SLC25A24/SGPP1/ANXA3/SLC7A1/SLC16A1/CCND1/CDH11/EPHA2/IGF2BP2/NR2F2/LAMC1/ADAM9/CAV1/FAM57A/PTTG1IP/VASN/IGFBP6/NUDT4/FER/LAMP2/PHLDA1/SCPEP1/ASPH/TMEM184B/ATF5/RAI14/ST3GAL1
Dox. Treated Fibroblasts (B/I/T/R vs B/I)	SCHLOSSER_SERUM_RESPONSE_DN	SCHLOSSER_SERUM_RESPONSE_DN	635	-0.429	-1.283	0.009	0.078	0.062	2666	tags=28%, list=16%, signal=24%	HAT1/SUMO1/RABGAP1L/KTN1/MYCBP2/RBPMS/R3HDM1/CLINT1/EIF4H/TXNDC9/C5orf15/WTAP/EED/LEF1/ACYP2/MPPE1/TERF1/UPF2/RCHY1/NAGPA/NBN/PTPN11/TAOK3/EPS15/TBCC/DYRK1A/PRRC2C/IFI16/SNRNP200/ATF2/HIPK1/BACH1/TOX4/PSMD12/SMAD1/GMFB/CPNE3/VLDLR/NFYB/MAGOH/ZNF207/MTDH/FDFT1/VDAC3/ABCF2/PPP3CA/HSPA4/LY96/HSPA13/SRSF5/ITSN2/LPGAT1/MBD2/EVI5/SET/PTMA/PSMA1/PSMD1/PSMD7/LDLR/ZFAND5/TBC1D1/PRKAR2B/PGD/PLCL2/GOLGA4/DYRK3/PURA/ZNF217/COQ2/SECISBP2L/RAB5A/SERTAD2/CRIM1/TOB1/PSMA3/KDM4A/FAM3C/PPFIA1/RSAD2/PTP4A2/PSMA5/TAF5L/CANX/RFK/GLRX/ABI1/PRKY/OAS2/RAD23B/TRA2B/PTPRG/SMNDC1/PPM1A/NDST1/SNX2/ACSL4/FMR1/ACTR2/ADD3/NIPA2/UBA3/UBC/PSMA4/TAX1BP1/TMED5/RAB21/PPP1R2/SLIT3/TFAP2A/HNRNPH2/SERINC3/TDRD7/ATP2A2/ATP6V1C1/SDCBP/CD2AP/RCN2/ATP6V1G1/LSM14A/CD9/EIF4G3/CACYBP/MORC3/NMI/MAP1LC3B/MCFD2/SYPL1/SH3GLB1/PIKFYVE/PSME2/RTN4/PLA2G4A/NFE2L2/CAST/CTH/GCH1/INSIG1/PSMC6/PPP1R12A/RNF24/MYD88/RNF11/TGM2/EIF2S2/HGF/EIF1/ETS2/DCK/SLK/LEPROTL1/ANXA7/PHGDH/SLC25A5/EIF5/RGS4/COL4A2/SAT1/ATP6AP2/GRB14/HSPA5/LAMC1/KLF4/RAP1B/MYOF/ATF4/UBE2L6/WARS/MNDA/STAT1/TCEA1/TOR1AIP1/ASNS/LAMP2/EIF2AK2/ANKRD28
Dox. Treated Fibroblasts (B/I/T/R vs B/I)	MEISSNER_BRAIN_HCP_WITH_H3K4ME3_AND_H3K27ME3	MEISSNER_BRAIN_HCP_WITH_H3K4ME3_AND_H3K27ME3	901	-0.424	-1.278	0.002	0.042	0.033	1759	tags=14%, list=10%, signal=13%	CNKSR3/NXPH3/B3GNT5/GLIPR2/ARHGAP11A/DLX2/ELFN1/MDFIC/CDH22/IL4R/SHC4/PROS1/SYNGR2/C6orf141/SLC7A2/TPBG/ZNF217/TAGLN2/SPRY4/ADAMTSL5/CD248/MOCOS/GJC1/DLX1/ITPR3/ERBB2/PPM1L/TNFAIP8/SIGIRR/ROR1/ATP1B1/ATF3/RAB20/ARHGEF17/SERPINE2/TIFA/WWTR1/ERBB3/ARHGAP29/SLC12A7/FOXF1/BDNF/AMIGO2/UTRN/ITPRIPL2/AHNAK/ID2/FZD7/SNX8/LAMC2/SULF2/CD9/SHROOM3/ID4/FLT1/PDLIM1/TRPM6/KITLG/P2RY2/SNX33/SWAP70/PEAR1/IRF5/EZR/TUBB2B/HK2/TWIST2/PLEKHF1/NFE2L2/SOX9/ID3/GCH1/NPR3/MAFF/PMP22/DUSP10/SLC16A9/ADORA2B/PDE3A/RUNX1/KANK1/S1PR3/FAM110C/SFRP1/GADD45B/LITAF/GYPC/TEAD4/EIF4EBP1/TAP1/CCND1/SNED1/SDC4/ADAMTS5/FOXF2/CPNE2/FOSL1/EPHA2/CD63/IGF2BP2/IGFBP4/EFNA5/ITPKB/DUSP4/KLF4/MMP14/DYSF/ANXA2/USP18/COLEC12/SLCO2A1/MLKL/IGFBP7/OAF/EMP2/PTGIS/OSMR/ZC3HAV1/ZFP36L2/UACA/PARP14/ATP10A/TRIM25/S1PR1/SASH1/THBD
Dox. Treated Fibroblasts (B/I/T/R vs B/I)	BRUINS_UVC_RESPONSE_VIA_TP53_GROUP_A	BRUINS_UVC_RESPONSE_VIA_TP53_GROUP_A	763	-0.425	-1.277	0.004	0.055	0.044	2071	tags=14%, list=12%, signal=13%	ARSB/RBM18/CALML4/SH3KBP1/DGKE/SPAG1/HSPA1B/KIF3B/TNFSF9/PTGIR/PDZK1IP1/MAP4/ATXN10/GLIPR2/C14orf119/TMED7/STRN3/ADAMTS9/CLTC/PTCD1/MYO1H/TLR1/PLCL2/AKT3/CD248/PRKCI/FYCO1/MAPK6/TOB1/UNKL/WDR1/TUSC3/RNF111/ITPR3/RPS6KA4/RBM47/NOC3L/XRN1/SDF4/KIF5B/ISLR/LYSMD3/SIGIRR/CAPG/DDR1/ACOT9/BNIP2/DNAJB4/PCOLCE/ATF3/FEM1B/PDE7A/CAPN5/ANGPTL6/SERPINH1/TBK1/SERINC3/ST3GAL2/RAB3C/PPP2R2A/CRLF2/NR3C1/GLA/CD47/GTF2F1/JAK3/SEMA5A/FLNC/PRRX2/PLA2G4A/YWHAG/ADORA2B/MYO1C/AGRN/KCTD10/STEAP2/VCAM1/SLC25A24/ABCC1/UBB/DNMBP/DKK3/IFITM3/SDC2/TAPBP/RASSF8/PLEC/LIPG/CD93/FOSL1/RNH1/CEBPB/IER3/STEAP1/MYO1E/THY1/DYSF/XPOT/UBE2L6/PGRMC1/TSPO/MLKL/TRIB3/MAOA/SCPEP1/SOCS5
Dox. Treated Fibroblasts (B/I/T/R vs B/I)	NAKAMURA_TUMOR_ZONE_PERIPHERAL_VS_CENTRAL_DN	NAKAMURA_TUMOR_ZONE_PERIPHERAL_VS_CENTRAL_DN	511	-0.43	-1.276	0.013	0.093	0.074	2309	tags=22%, list=14%, signal=20%	LOX/BTBD3/KLF11/ATG14/BNIP3L/BPTF/COL4A5/PLOD2/ZBTB7A/BACH1/TOX4/RSL1D1/YPEL5/ASXL1/VLDLR/SHC1/HERPUD1/DNAJC5/JUNB/ZNF207/RAB11A/MED28/PDE4B/CROT/WSB1/TMEM43/SRSF5/CLK1/PNRC1/DUSP1/RERE/C3/SLC7A2/BCR/TPBG/SLC6A6/SERTAD2/SNX3/TUSC3/RXRA/CAPN1/CCNY/GLRX/ABI1/STC2/MFSD1/PGM1/STC1/NRN1/SRSF6/TNFAIP2/ADD3/AZI2/TRIM56/ZNF131/PNPLA8/ENSA/STX4/C1S/CP/CHI3L1/SAV1/PSPH/NCKAP1/QKI/P4HA1/TIMP1/KRTCAP2/KLF5/HBP1/CPD/KDM3A/HK2/IL6/CAST/OTUD1/TBL1X/SNN/FAM110C/EREG/AGRN/SEMA4B/LITAF/PTEN/ETS2/CHMP4B/NAB2/ARID5B/IFITM1/TAPBP/AHNAK2/CEBPB/TRIB1/HSPA5/CEBPD/SHMT2/ITM2B/NRP2/RNF114/PCDH7/FNDC3A/LAMP2/MAOA/RBPJ/ASPH/ARNT2/NAMPT/CITED2/IL1RL1/PTGS2/XDH
Dox. Treated Fibroblasts (B/I/T/R vs B/I)	BYSTRYKH_HEMATOPOIESIS_STEM_CELL_QTL_TRANS	BYSTRYKH_HEMATOPOIESIS_STEM_CELL_QTL_TRANS	798	-0.417	-1.254	0.006	0.065	0.052	2665	tags=25%, list=16%, signal=22%	HAT1/C4orf3/XPO7/TMEM199/STAT6/RRP1/RBPMS/ZC3H15/RAB2A/ATP6V1E1/PHF13/PMM2/JOSD1/SERPING1/POLR2C/LUC7L/SLC1A5/NR2F1/TCF4/WIPF1/TFCP2L1/STK38/ANKRD17/LEF1/EDN1/PSMB7/USP39/PSMD11/CBL/SDC3/PIK3R1/KLK8/POP4/PSMD9/BCL7B/SORBS3/LRRFIP2/EXTL3/SNX12/CTDP1/DNAJC7/MKRN1/NR1D2/MPEG1/PEX5/ATF2/CHD1/ITGA6/SMAD1/VEGFB/RBM18/VLDLR/NFIX/MED22/MAGOH/ROCK1/TNFRSF1A/RAB11A/YAP1/CD151/FDFT1/NIP7/CRKL/GFRA1/MRPL54/IL18BP/STOM/IFNAR2/STAT3/SNX10/SYNJ2BP/HNRNPUL2/SRI/CD14/LPGAT1/MLLT1/MBD2/GAB2/VAPA/SET/AMOTL2/PSMD1/WIPI2/WDR46/NFKB1/GIPC1/UBE2I/ATP1A1/METAP1/MPDZ/UBTF/HCCS/PAFAH1B2/RHOD/UBE2Z/ARIH2/ECI1/KEAP1/PARK7/MEA1/HDGF/CANX/NEDD4L/BROX/DMTF1/DGKA/RNF14/VCL/WBP2/PAK3/SMNDC1/TLK2/DVL2/DDR1/AGFG1/LMNA/FTSJ3/ATP6V1H/TBC1D15/HSP90AA1/TFAP2A/CERS2/TCIRG1/ALDH3A2/HNRNPH2/TPP1/MAB21L2/MAP3K2/TM4SF1/AXIN1/TWSG1/CDCA4/ENC1/ATP6V1B2/DYNC1H1/CXCL10/EIF3B/HNRNPD/BID/PSMD2/STAU1/FLNB/STX4/ID2/CP/SLFN12L/TWIST1/CD34/GNA13/GPX1/NMT2/ZDHHC5/ITGAV/CEBPG/CCDC6/CAPN2/APBB1IP/MRPL13/NMI/ETF1/SWAP70/VPS35/GRIA1/TPST2/PRRX2/BTG1/YWHAG/NPR3/STX3/MAN2A1/PTPRN/TGM2/EREG/TOR3A/WDR43/CYB5R1/ADSS/TRIM21/VCAM1/OSBPL9/IFITM3/ANXA7/SOCS1/PHGDH/PSAP/RASA4/SLC25A5/RNH1/IER3/RGS16/CTDSP2/B3GALNT1/ITGB7/BRD2/ASNS/RBPJ/CCL2/AQP1/COL4A1/THBD/IL1RL1
Dox. Treated Fibroblasts (B/I/T/R vs B/I)	JOHNSTONE_PARVB_TARGETS_3_DN	JOHNSTONE_PARVB_TARGETS_3_DN	793	-0.411	-1.236	0.014	0.099	0.079	2911	tags=29%, list=17%, signal=25%	MYO5A/PFKFB3/RBM17/FUBP1/ZCCHC10/ENY2/FARSB/SAR1A/EXOSC3/SMARCA5/TCF12/PGGT1B/CUL3/TMEFF2/RFFL/MIB1/IQGAP3/CCDC43/SEC14L1/POLR3E/RAB18/MTPAP/RABGAP1L/KTN1/POGK/RAB2A/LSM10/OSBPL11/SNX7/DCTN4/WTAP/ALDH6A1/CELF1/EED/CEP57/NOL11/SDC3/HP1BP3/PHF19/ORC2/NUP54/MTBP/RCHY1/UPF3A/PARL/SLC7A11/FOXN2/CDC42SE1/RBL1/PIK3CB/SLC35D1/CREM/KIF2A/C2orf69/PRRC2C/DEK/ATF2/ZNF22/SRFBP1/PRPS2/PTK2/TXNL4A/EWSR1/CTTN/PSMD12/MRPS18C/NAA50/BCL10/RAPGEF6/GINS2/SEH1L/SNRPA1/WAC/POLA1/YAP1/PPP1CB/NIP7/FLVCR1/SGMS1/RPE/PLSCR1/CKAP2/ARHGEF12/LRCH3/UBA6/PPP3CA/YRDC/HSPA13/VMA21/MRPS9/SYNJ2BP/NOP58/PAICS/MTPN/CDKN2C/KIF20B/UTP15/MBD2/UAP1/CENPE/RHEB/ARHGAP11A/SET/TMED7/HBEGF/PSMB4/STRN3/MRPL35/DHX29/PTMA/RTKN2/ATG3/ZNF367/HERPUD2/PLEKHA3/EEF1E1/FAM204A/G3BP2/STARD3NL/NUB1/CISD2/SERP1/PRKAR2B/PARVA/ACAP2/FLOT1/VPS54/GTPBP4/ALDH18A1/SLC6A6/PAFAH1B2/DIAPH3/EBNA1BP2/ATP1B3/SERTAD2/CRIM1/MAPK6/TYMS/NEK2/IARS/GLS/FRMD6/RAC1/MEA1/WSB2/GLUD1/PPT1/CANX/TUBB2A/RFK/ZNRD1/BROX/CHTOP/STAM2/TRA2B/C18orf54/LYSMD3/SMNDC1/PPM1A/USP1/FAM13B/CCND3/ATP1B1/ATP9B/FMR1/TMPO/AZI2/TAX1BP1/CMTM6/ELL2/JUN/FLCN/BCAT1/MAP3K2/PDIA6/ARHGAP35/TWSG1/BDNF/DBF4/HNRNPD/QSER1/MCL1/LSM14A/KPNA3/NCKAP1/QKI/MORC3/C9orf40/MRPL13/YARS/MAP1LC3B/TIPARP/ID1/ZWINT/ID3/PSMC6/UHRF1BP1L/MAN2A1/CSNK1A1/RAPGEF2/WDR43/PTEN/AXL/ERAP1/SLK/RBMS1/SLC25A24/PSAT1/ETV5/SLC7A1/APLP2/SARS/EIF5/MTHFD2/TOR1AIP2/SLC3A2/AEBP2/IFRD1/C1GALT1/SPTBN1/ANXA2/IGFBP7/BRD2/TCEA1/ASNS/SLC7A5/LAMP2/ASPH/MGP/ANKRD28/ODC1
Dox. Treated Fibroblasts (B/I/T/R vs B/I)	DANG_BOUND_BY_MYC	DANG_BOUND_BY_MYC	965	-0.409	-1.235	0.005	0.057	0.046	2604	tags=24%, list=15%, signal=22%	CLINT1/EIF4H/CEBPZ/NR6A1/MDM2/MTHFR/LNPEP/PMM2/DCTN4/FKBP2/EIF2S1/RNPS1/ACYP2/PSMB7/WDR4/SLC39A7/NUP54/CSDE1/LSM1/WDR5/POLR3D/NAGPA/BCL3/NBN/SLC25A40/SUPT5H/RBL1/CTDSP1/MKRN1/KLK10/CREBL2/UBXN8/CALR/NUBP2/DPYSL3/TIMM23B/ITGA6/SHMT1/CFDP1/PRPS2/TESK1/FANCF/ARSB/MAPRE2/RAPGEF6/CDKN1B/TIMM10/GINS2/MAGOH/HERPUD1/RBBP8/SFXN3/JUNB/RAB11A/PPP1CB/FAM149A/VDAC3/ATG12/MED17/DDX18/PPP3CA/HSPA4/BCCIP/IDH3B/TSC22D3/PPP2CA/MAP2K7/PFN1/HAX1/SRI/SRSF5/PAICS/MTPN/POLR3A/DDX41/KIF20B/RBM39/AKAP1/NFAT5/PSMB5/UBE2C/RAB3GAP2/PMPCB/SUPT16H/CSF2RB/RHEB/ATXN10/VAPA/SOD1/ENO1/WDR36/PFDN6/MARS/ASH2L/PNO1/PTMA/PSMA1/PSMD5/CUTA/PSMD7/EEF1E1/MCM3/WDR46/NFKB1/SLC25A28/MADD/SERP1/SYNGR2/ACTR3/YWHAH/SOS1/SMAD7/SLC1A4/RIPK2/TAGLN2/IFNGR1/TYMS/UBXN1/SNX3/KEAP1/PPFIA1/HOOK2/PTP4A2/PSMA5/ZNF142/ZNRD1/ERBB2/DMTF1/SRSF2/EPHX1/LATS1/VDAC2/USP1/USP4/LMNA/PTGES3/RNF4/SERTAD1/MGST1/SNRPB/VCP/ENOPH1/GNL1/SERPINE2/MAT2B/TCIRG1/CCND2/BCAT1/PREP/TP53/TMED10/PSMD3/ARF4/NR1D1/ISG20/TNFAIP1/PSMC4/SLC39A6/IRF2/ID2/CD2AP/MCL1/CCNB1/H2AFY/GLA/NXT1/SCO1/KPNA3/CACYBP/CCDC6/RGS2/BAX/TESK2/NCL/GNL3/ETF1/HBP1/SYPL1/MET/CDC25B/PLOD3/EEA1/LDHA/PLA2G4A/MAT2A/ID3/SGPL1/PSMC5/SERPINE1/PPP1R12A/ZNF593/MAFF/MAN2A1/CSTB/DDB1/RNASET2/ESD/APP/ASAH1/DCK/MAP4K5/SQSTM1/DDX58/HMOX1/ITGB1/SLC7A1/PSAP/DAXX/SARS/TXN/IRF9/GCLC/FOSL1/IER5/ATF6/COL4A2/TRIB1/CD63/LAMC1/MSN/ATF4/LAMP1/GSTO1/ZFP36L2/HMGA1/EIF3C/GNS/TRIM25/COL4A1/ODC1/EMP1/HSPA9/NID1
Dox. Treated Fibroblasts (B/I/T/R vs B/I)	REACTOME_DEVELOPMENTAL_BIOLOGY	REACTOME_DEVELOPMENTAL_BIOLOGY	361	0.351	1.25	0.012	0.088	0.07	1147	tags=14%, list=7%, signal=13%	COL1A1/COL6A1/NRP1/COL5A1/COL6A2/DOCK1/COL1A2/RHOB/COL3A1/NCAM1/MYH9/GPC1/TGFB1/MYL6/UNC5B/SEMA7A/ITGB3/MYH10/CDH2/ANGPTL4/DPYSL2/ABLIM1/DLG3/FYN/RHOC/AP2A2/FGFR1/PAK1/PIP5K1C/MAP2K6/PLXNA2/CDC42/RGMB/CDK19/SMARCD3/NTN4/HES1/PLXND1/COL5A2/MED14/CACNB3/FOXO1/SCN2A/YWHAB/SEMA4A/CDK5R1/AP2A1/EGR2/MED15/EVL
Dox. Treated Fibroblasts (B/I/T/R vs B/I)	CUI_TCF21_TARGETS_2_UP	CUI_TCF21_TARGETS_2_UP	378	0.375	1.337	0.012	0.09	0.072	1932	tags=23%, list=11%, signal=21%	COL1A1/COL6A1/PPA1/COL6A2/ADAMTS2/VASH2/RCN3/COL3A1/NT5DC2/SERTAD4/NCAM1/BMPER/RPS9/TMEM132A/TGFB3/CTHRC1/BZW2/DCLK1/ANTXR1/FKBP10/FMOD/PALM/SBK1/EPHA4/SKP2/MATN2/NOC4L/BCL7A/SALL2/GXYLT2/SPC24/ABHD14A/NDUFB7/SRD5A1/PRIM1/EVC2/RNASEH2C/LAMA2/KIF22/EYA1/IGF1/FNDC4/LGALS1/IPO13/ESPL1/STARD10/HMMR/PCBP4/BLM/FCGRT/SMC1A/LSM3/TMEM176B/DCTPP1/FKBP4/PTN/PAPSS2/SMCHD1/RRP1B/ADIPOR2/CLU/STMN1/PYCR1/TRAPPC6A/TTL/SERPINF1/MEIS1/CDCA7L/HJURP/ASPM/CDCA3/CYP1B1/INCENP/MSI2/GAS2L3/SUV39H1/DTYMK/CKAP5/POLE3/SRL/SKA3/ZNF692/EXOSC5/ZMIZ1/HMGB3/CLEC11A/MXD3/CDK2AP1
Dox. Treated Fibroblasts (B/I/T/R vs B/I)	NABA_CORE_MATRISOME	NABA_CORE_MATRISOME	238	0.412	1.414	0.008	0.075	0.06	758	tags=13%, list=4%, signal=13%	THBS1/SVEP1/COL1A1/COL6A1/COL5A1/COL6A2/COL1A2/COL3A1/EMILIN1/PODNL1/NID2/COL5A3/MFAP5/BMPER/COL11A1/CTHRC1/COL12A1/COL27A1/SPP1/FMOD/PXDN/MATN2/PRELP/NPNT/FBN1/LAMA2/SRPX2/LTBP1/HSPG2/NTN4/COL5A2
Dox. Treated Fibroblasts (B/I/T/R vs B/I)	REACTOME_AXON_GUIDANCE	REACTOME_AXON_GUIDANCE	231	0.425	1.451	0.008	0.074	0.059	1050	tags=16%, list=6%, signal=16%	COL1A1/COL6A1/NRP1/COL5A1/COL6A2/DOCK1/COL1A2/RHOB/COL3A1/NCAM1/MYH9/GPC1/MYL6/UNC5B/SEMA7A/ITGB3/MYH10/DPYSL2/ABLIM1/DLG3/FYN/RHOC/AP2A2/FGFR1/PAK1/PIP5K1C/PLXNA2/CDC42/RGMB/NTN4/PLXND1/COL5A2/CACNB3/SCN2A/YWHAB/SEMA4A/CDK5R1/AP2A1
Dox. Treated Fibroblasts (B/I/T/R vs B/I)	BURTON_ADIPOGENESIS_5	BURTON_ADIPOGENESIS_5	109	0.466	1.467	0.013	0.094	0.075	2320	tags=34%, list=14%, signal=29%	PPA1/PC/FABP5/SCD/UQCRHL/DBI/IVD/NDUFB10/UQCR11/SCP2/PHB2/SIPA1/CPT2/COX6A1/GNPAT/MRPL34/ACADM/SORBS1/AK2/SDHD/MGST3/ROMO1/COQ9/MKNK2/ATL2/ESRRA/CISD1/MRPS26/GPHN/ECHS1/SLC5A6/TYSND1/PTCD3/PRADC1/SOD2/TMEM97/PRDX3
Dox. Treated Fibroblasts (B/I/T/R vs B/I)	REACTOME_METABOLISM_OF_PROTEINS	REACTOME_METABOLISM_OF_PROTEINS	364	0.413	1.473	0.012	0.088	0.07	1483	tags=26%, list=9%, signal=24%	EIF4B/EEF2/EEF1A1/RPS17/RPL4/RPS4X/MGAT5/KIFC3/RPS9/RPL14/B4GALT1/RPL8/RPS21/RPS26/RPL23A/RPL37A/RPS13/RPS5/RPS28/RPS15/EDEM3/RPLP1/CCT2/EIF3H/RPL21/EIF4A2/RPL36A/ALG10/ALG10B/RPL23/RPS18/RPL11/RPL18/KIF13A/FKBP9/RPL36/TOMM20/RPL24/RPS11/EIF3F/RPL39/PGAP1/MAN1C1/CCT5/RPS16/RPL13/EEF1D/RPL3/SEC11C/EDEM2/RPS6/PFDN5/SEC23A/GFPT2/ST6GALNAC4/SSR1/USP11/MLEC/ST3GAL3/MOGS/SSR4/RPL10A/RPL28/PIGS/EIF3E/ARSA/RPLP2/RPS3/PMM1/RPS23/RPS15A/SEC13/CCT4/SRP72/B4GALT2/GCNT1/SEC31A/TCP1/RPS19/RPL22/GALNT1/RPN1/RPL29/VDAC1/LONP2/RPL30/RPS12/GPAA1/RPL15/RPS27/ALG3/TIMM17B/EIF2B1
Dox. Treated Fibroblasts (B/I/T/R vs B/I)	REACTOME_SIGNALING_BY_PDGF	REACTOME_SIGNALING_BY_PDGF	113	0.467	1.486	0.013	0.094	0.075	1340	tags=20%, list=8%, signal=19%	THBS1/COL1A1/COL6A1/COL5A1/COL6A2/COL1A2/COL3A1/CALM1/CALM2/SPP1/PLAT/PRKAR2A/COL5A2/PDGFRB/PDGFC/FOXO1/YWHAB/PIK3R2/PDGFRA/PHLPP1/GRB2/PRKACA/PLCG1
Dox. Treated Fibroblasts (B/I/T/R vs B/I)	GU_PDEF_TARGETS_UP	GU_PDEF_TARGETS_UP	68	0.521	1.513	0.011	0.085	0.067	245	tags=16%, list=1%, signal=16%	COL1A1/COL6A1/COL5A1/COL6A2/DOCK1/SDC1/VIM/TGFB1/DOCK4/ZEB1/CDH2
Dox. Treated Fibroblasts (B/I/T/R vs B/I)	REACTOME_NCAM_SIGNALING_FOR_NEURITE_OUT_GROWTH	REACTOME_NCAM_SIGNALING_FOR_NEURITE_OUT_GROWTH	62	0.528	1.519	0.014	0.098	0.078	930	tags=19%, list=5%, signal=18%	COL1A1/COL6A1/COL5A1/COL6A2/COL1A2/COL3A1/NCAM1/FYN/FGFR1/COL5A2/CACNB3/YWHAB
Dox. Treated Fibroblasts (B/I/T/R vs B/I)	NAKAYAMA_SOFT_TISSUE_TUMORS_PCA1_DN	NAKAYAMA_SOFT_TISSUE_TUMORS_PCA1_DN	60	0.544	1.541	0.011	0.083	0.066	1636	tags=20%, list=10%, signal=18%	PEG3/GPC4/CRABP1/DLK1/GPD1/HIP1R/CRLF1/FGFR2/SIX1/TLE2/ALDH5A1/NFIB
Dox. Treated Fibroblasts (B/I/T/R vs B/I)	KOHOUTEK_CCNT2_TARGETS	KOHOUTEK_CCNT2_TARGETS	50	0.56	1.544	0.006	0.066	0.053	708	tags=12%, list=4%, signal=12%	MMP2/CERCAM/CRLF1/RNASEH2C/CENPM/DCXR
Dox. Treated Fibroblasts (B/I/T/R vs B/I)	KEGG_OXIDATIVE_PHOSPHORYLATION	KEGG_OXIDATIVE_PHOSPHORYLATION	98	0.511	1.573	0.008	0.075	0.06	1691	tags=26%, list=10%, signal=23%	PPA1/UQCRH/UQCRHL/COX7A2L/COX6B1/NDUFB10/UQCR11/NDUFS2/NDUFB7/COX6A1/COX6C/NDUFV3/NDUFV2/NDUFA6/SDHD/ATP6V0E1/NDUFB5/COX7B/UQCR10/COX4I1/NDUFA3/NDUFB3/NDUFC2/COX7C/NDUFA1
Dox. Treated Fibroblasts (B/I/T/R vs B/I)	KEGG_MELANOGENESIS	KEGG_MELANOGENESIS	90	0.523	1.582	0.008	0.075	0.06	924	tags=17%, list=5%, signal=16%	CREB3L1/CALM1/CALM2/GNAS/TCF7L1/CAMK2B/WNT9A/PLCB3/GNAI2/FZD6/CREB3L2/FZD4/FZD2/GNAI3/GNAO1
Dox. Treated Fibroblasts (B/I/T/R vs B/I)	NUTT_GBM_VS_AO_GLIOMA_DN	NUTT_GBM_VS_AO_GLIOMA_DN	38	0.599	1.584	0.009	0.076	0.061	2257	tags=47%, list=13%, signal=41%	RPL4/NCAM1/AIMP2/PFKM/RPL23A/RPS13/RPL24/HIP1R/EIF3F/RPS6/EIF3E/RPLP2/RPL30/ZMIZ1/ANGPTL2/PDHX/TMEM97/CRY2
Dox. Treated Fibroblasts (B/I/T/R vs B/I)	LIEN_BREAST_CARCINOMA_METAPLASTIC_VS_DUCTAL_DN	LIEN_BREAST_CARCINOMA_METAPLASTIC_VS_DUCTAL_DN	85	0.52	1.586	0.012	0.087	0.07	946	tags=9%, list=6%, signal=9%	REEP5/SERTAD4/ELF4/DHCR24/GSTM3/COX6C/SLC9A3R1/LRRC17
Dox. Treated Fibroblasts (B/I/T/R vs B/I)	CLASPER_LYMPHATIC_VESSELS_DURING_METASTASIS_UP	CLASPER_LYMPHATIC_VESSELS_DURING_METASTASIS_UP	18	0.739	1.596	0.014	0.098	0.078	410	tags=22%, list=2%, signal=22%	THBS1/TGFB3/UNC5B/SPRY1
Dox. Treated Fibroblasts (B/I/T/R vs B/I)	ANASTASSIOU_MULTICANCER_INVASIVENESS_SIGNATURE	ANASTASSIOU_MULTICANCER_INVASIVENESS_SIGNATURE	61	0.559	1.599	0.01	0.083	0.066	777	tags=31%, list=5%, signal=30%	COL1A1/MMP2/COL5A1/COL6A2/ACTA2/COL1A2/NUAK1/RCN3/COL3A1/NID2/MFAP5/COL11A1/COPZ2/FBN1/SULF1/RAB31/COL5A2/PDGFRB/LGALS1
Dox. Treated Fibroblasts (B/I/T/R vs B/I)	SCHMIDT_POR_TARGETS_IN_LIMB_BUD_UP	SCHMIDT_POR_TARGETS_IN_LIMB_BUD_UP	25	0.67	1.601	0.013	0.093	0.074	1591	tags=52%, list=9%, signal=47%	NSDHL/ELOVL6/ACAT2/SREBF2/HMGCS1/MVD/TM7SF2/CYP51A1/IDI1/LSS/SQLE/DHCR7/MVK
Dox. Treated Fibroblasts (B/I/T/R vs B/I)	ROYLANCE_BREAST_CANCER_16Q_COPY_NUMBER_DN	ROYLANCE_BREAST_CANCER_16Q_COPY_NUMBER_DN	22	0.701	1.606	0.005	0.06	0.047	1866	tags=36%, list=11%, signal=32%	MMP2/ITFG1/LPCAT2/SHCBP1/GNAO1/PHKB/WWOX/MAF
Dox. Treated Fibroblasts (B/I/T/R vs B/I)	KEGG_BIOSYNTHESIS_OF_UNSATURATED_FATTY_ACIDS	KEGG_BIOSYNTHESIS_OF_UNSATURATED_FATTY_ACIDS	18	0.747	1.613	0.011	0.085	0.068	612	tags=39%, list=4%, signal=38%	SCD/ELOVL6/TECR/FADS2/ELOVL5/FADS1/ACOT7
Dox. Treated Fibroblasts (B/I/T/R vs B/I)	KEGG_VALINE_LEUCINE_AND_ISOLEUCINE_DEGRADATION	KEGG_VALINE_LEUCINE_AND_ISOLEUCINE_DEGRADATION	42	0.604	1.614	0.009	0.078	0.062	2888	tags=50%, list=17%, signal=42%	ACAT2/IVD/OXCT1/HMGCS1/ACAA2/BCKDHA/ACAT1/HADH/ACADS/ACADM/MCEE/PCCB/ECHS1/HIBCH/HADHA/ALDH9A1/AOX1/ALDH2/BCKDHB/HIBADH/HADHB
Dox. Treated Fibroblasts (B/I/T/R vs B/I)	REACTOME_ACTIVATION_OF_THE_MRNA_UPON_BINDING_OF_THE_CAP_BINDING_COMPLEX_AND_EIFS_AND_SUBSEQUENT_BINDING_TO_43S	REACTOME_ACTIVATION_OF_THE_MRNA_UPON_BINDING_OF_THE_CAP_BINDING_COMPLEX_AND_EIFS_AND_SUBSEQUENT_BINDING_TO_43S	46	0.594	1.616	0.009	0.078	0.062	1626	tags=57%, list=10%, signal=51%	EIF4B/RPS17/RPS4X/RPS9/RPS21/RPS26/RPS13/RPS5/RPS28/RPS15/EIF3H/EIF4A2/RPS18/RPS11/EIF3F/RPS16/RPS6/EIF3E/RPS3/RPS23/RPS15A/RPS19/RPS12/RPS27/EIF3I/EIF3J
Dox. Treated Fibroblasts (B/I/T/R vs B/I)	SENESE_HDAC1_TARGETS_DN	SENESE_HDAC1_TARGETS_DN	207	0.481	1.62	0.008	0.072	0.057	1469	tags=20%, list=9%, signal=19%	COL1A1/COL5A1/MAGED1/GPC4/CSRP2/COL3A1/SDC1/COL11A1/EPHB2/COL12A1/MYH10/GSTM1/F2R/LOXL4/SIAE/FAM114A1/FGFR1/GXYLT2/BTBD2/IMPA2/HCFC1R1/SLC38A10/CDC42/FADS1/FKBP7/HDLBP/KLHL22/YPEL2/NOTCH3/LSS/CCNG2/TNS1/CXXC5/OBSL1/COPZ1/ARHGEF40/TIA1/WRB/MEIS1/CNPY4/ALDH5A1/IDH2
Dox. Treated Fibroblasts (B/I/T/R vs B/I)	CERVERA_SDHB_TARGETS_1_DN	CERVERA_SDHB_TARGETS_1_DN	29	0.649	1.621	0.008	0.074	0.059	651	tags=10%, list=4%, signal=10%	PEG3/ZNF703/RPL13
Dox. Treated Fibroblasts (B/I/T/R vs B/I)	THILLAINADESAN_ZNF217_TARGETS_UP	THILLAINADESAN_ZNF217_TARGETS_UP	39	0.616	1.632	0.009	0.077	0.061	2220	tags=31%, list=13%, signal=27%	FAM43A/CALM1/DCXR/SUSD2/SRP72/LBR/GLT8D1/BAIAP2L1/SF3A1/SKA3/MCM8/C18orf25
Dox. Treated Fibroblasts (B/I/T/R vs B/I)	REACTOME_FORMATION_OF_THE_TERNARY_COMPLEX_AND_SUBSEQUENTLY_THE_43S_COMPLEX	REACTOME_FORMATION_OF_THE_TERNARY_COMPLEX_AND_SUBSEQUENTLY_THE_43S_COMPLEX	38	0.618	1.633	0.009	0.076	0.061	1626	tags=63%, list=10%, signal=57%	RPS17/RPS4X/RPS9/RPS21/RPS26/RPS13/RPS5/RPS28/RPS15/EIF3H/RPS18/RPS11/EIF3F/RPS16/RPS6/EIF3E/RPS3/RPS23/RPS15A/RPS19/RPS12/RPS27/EIF3I/EIF3J
Dox. Treated Fibroblasts (B/I/T/R vs B/I)	KAYO_CALORIE_RESTRICTION_MUSCLE_UP	KAYO_CALORIE_RESTRICTION_MUSCLE_UP	87	0.541	1.64	0.008	0.074	0.059	828	tags=20%, list=5%, signal=19%	COL1A1/COL1A2/FABP5/COL3A1/S100A11/MYH9/GAS1/MYH10/TGFBR2/CKAP4/S100A4/LAMA2/HSPG2/DHX38/FLNA/RASSF2/CCNI
Dox. Treated Fibroblasts (B/I/T/R vs B/I)	BROWNE_HCMV_INFECTION_16HR_DN	BROWNE_HCMV_INFECTION_16HR_DN	79	0.551	1.643	0.008	0.074	0.059	673	tags=22%, list=4%, signal=21%	THBS1/COL1A1/NRP1/TPM1/COL1A2/ADAMTS2/MXD4/DCLK1/ATP13A3/ACADVL/PDCD4/SVIL/ACAA2/MAP2K6/MVD/ANPEP/ACY1
Dox. Treated Fibroblasts (B/I/T/R vs B/I)	WATANABE_ULCERATIVE_COLITIS_WITH_CANCER_UP	WATANABE_ULCERATIVE_COLITIS_WITH_CANCER_UP	16	0.769	1.644	0.011	0.083	0.066	2083	tags=44%, list=12%, signal=38%	LRP5/MN1/FBN1/LRP6/TXNRD3/EDIL3/ANGPTL2
Dox. Treated Fibroblasts (B/I/T/R vs B/I)	MOOTHA_VOXPHOS	MOOTHA_VOXPHOS	67	0.566	1.649	0.007	0.069	0.055	3164	tags=49%, list=19%, signal=40%	UQCRH/COX7A2L/COX6B1/UQCR11/NDUFS2/NDUFB7/COX6A1/COX6C/TONSL/NDUFA6/SDHD/NDUFB5/COX7B/UQCR10/COX4I1/NDUFA3/NDUFB3/NDUFC2/COX7C/NDUFA1/MBD3/BCS1L/COX8A/NDUFS1/UQCRFS1/CYB5A/UQCRB/NDUFC1/NDUFB4/NDUFA8/SDHA/COX7A2/NDUFB2
Dox. Treated Fibroblasts (B/I/T/R vs B/I)	REACTOME_TRIGLYCERIDE_BIOSYNTHESIS	REACTOME_TRIGLYCERIDE_BIOSYNTHESIS	36	0.635	1.655	0.009	0.076	0.061	1619	tags=42%, list=10%, signal=38%	AGPAT5/ELOVL6/TECR/ELOVL5/ACACA/GPD1/DGAT2/GPAM/ELOVL1/AGPAT4/LPIN2/GPD1L/ELOVL7/SLC25A1/ACSL3
Dox. Treated Fibroblasts (B/I/T/R vs B/I)	KEGG_BUTANOATE_METABOLISM	KEGG_BUTANOATE_METABOLISM	31	0.656	1.656	0.008	0.075	0.06	2598	tags=39%, list=15%, signal=33%	ACAT2/PDHA1/OXCT1/HMGCS1/ACAT1/HADH/ACADS/ALDH5A1/ECHS1/HADHA/ALDH9A1/ALDH2
Dox. Treated Fibroblasts (B/I/T/R vs B/I)	KEGG_PPAR_SIGNALING_PATHWAY	KEGG_PPAR_SIGNALING_PATHWAY	64	0.578	1.664	0.007	0.069	0.055	963	tags=19%, list=6%, signal=18%	FABP5/SCD/SLC27A4/DBI/SLC27A1/FADS2/ANGPTL4/SCP2/CPT2/ACADM/ILK/SORBS1
Dox. Treated Fibroblasts (B/I/T/R vs B/I)	YAO_TEMPORAL_RESPONSE_TO_PROGESTERONE_CLUSTER_16	YAO_TEMPORAL_RESPONSE_TO_PROGESTERONE_CLUSTER_16	70	0.576	1.669	0.007	0.071	0.057	1081	tags=34%, list=6%, signal=32%	COL1A1/COL6A1/COL6A2/ACTN1/COL1A2/FABP5/COL3A1/ANXA6/BZW2/CRABP1/GUSB/NPNT/FBN1/FADS1/FEZ1/PRAF2/KDELR3/CYP51A1/IDI1/SQLE/NME4/AOC3/DBN1/MRPS25
Dox. Treated Fibroblasts (B/I/T/R vs B/I)	REACTOME_ROLE_OF_DCC_IN_REGULATING_APOPTOSIS	REACTOME_ROLE_OF_DCC_IN_REGULATING_APOPTOSIS	10	0.858	1.669	0.005	0.057	0.045	1344	tags=40%, list=8%, signal=37%	MAGED1/UNC5B/CASP3/APPL1
Dox. Treated Fibroblasts (B/I/T/R vs B/I)	RAMASWAMY_METASTASIS_UP	RAMASWAMY_METASTASIS_UP	61	0.586	1.674	0.003	0.051	0.04	1932	tags=26%, list=11%, signal=23%	COL1A1/COL1A2/COX7A2L/ELF4/COX6B1/FAM98A/P4HB/NOTCH3/UBAC1/CAND1/COX7B/BIRC5/NDUFA1/RMND5B/PCNT/CDK2AP1
Dox. Treated Fibroblasts (B/I/T/R vs B/I)	REACTOME_ALPHA_LINOLENIC_ACID_ALA_METABOLISM	REACTOME_ALPHA_LINOLENIC_ACID_ALA_METABOLISM	11	0.848	1.677	0.002	0.047	0.037	1365	tags=55%, list=8%, signal=50%	FADS2/ELOVL5/ABCD1/SCP2/FADS1/HSD17B4
Dox. Treated Fibroblasts (B/I/T/R vs B/I)	WILCOX_RESPONSE_TO_PROGESTERONE_DN	WILCOX_RESPONSE_TO_PROGESTERONE_DN	59	0.597	1.69	0.004	0.051	0.04	122	tags=10%, list=1%, signal=10%	THBS1/COL1A1/MMP2/COL6A1/COL1A2/COL11A1
Dox. Treated Fibroblasts (B/I/T/R vs B/I)	REACTOME_NCAM1_INTERACTIONS	REACTOME_NCAM1_INTERACTIONS	37	0.645	1.697	0.009	0.076	0.061	67	tags=19%, list=0%, signal=19%	COL1A1/COL6A1/COL5A1/COL6A2/COL1A2/COL3A1/NCAM1
Dox. Treated Fibroblasts (B/I/T/R vs B/I)	REACTOME_TCA_CYCLE_AND_RESPIRATORY_ELECTRON_TRANSPORT	REACTOME_TCA_CYCLE_AND_RESPIRATORY_ELECTRON_TRANSPORT	100	0.549	1.713	0.004	0.055	0.044	3017	tags=47%, list=18%, signal=39%	UQCRH/UQCRHL/COX7A2L/PDHA1/OGDH/COX6B1/NDUFB10/UQCR11/NDUFS2/NDUFB7/LDHB/COX6A1/COX6C/NDUFV3/NDUFV2/IDH3A/NDUFA6/SDHD/NDUFB5/ETFDH/IDH1/COX7B/PDK4/FH/COX4I1/NDUFA3/IDH2/PDK2/NDUFB3/NDUFC2/COX7C/NDUFA1/NDUFA12/SUCLG1/COX8A/NDUFB9/PDHX/IDH3G/NDUFS1/UQCRFS1/UQCRB/BSG/NDUFC1/NDUFB4/CS/NDUFA8/SDHA
Dox. Treated Fibroblasts (B/I/T/R vs B/I)	YAMASHITA_LIVER_CANCER_WITH_EPCAM_UP	YAMASHITA_LIVER_CANCER_WITH_EPCAM_UP	39	0.65	1.724	0.006	0.064	0.051	1325	tags=36%, list=8%, signal=33%	PEG3/RPS4X/GNAS/RPL23A/HNRNPA1/FMOD/AHCY/TOMM20/EIF3F/RPL28/GNPAT/RPS3/RPL29/RPS12
Dox. Treated Fibroblasts (B/I/T/R vs B/I)	KEGG_CARDIAC_MUSCLE_CONTRACTION	KEGG_CARDIAC_MUSCLE_CONTRACTION	68	0.596	1.73	0.007	0.07	0.056	1632	tags=24%, list=10%, signal=21%	TPM1/UQCRH/UQCRHL/COX7A2L/TPM2/COX6B1/ATP1A3/UQCR11/COX6A1/COX6C/CACNA2D1/CACNB3/COX7B/UQCR10/COX4I1/COX7C
Dox. Treated Fibroblasts (B/I/T/R vs B/I)	PID_AVB3_INTEGRIN_PATHWAY	PID_AVB3_INTEGRIN_PATHWAY	71	0.595	1.731	0.007	0.071	0.056	955	tags=23%, list=6%, signal=21%	COL1A1/COL6A1/COL5A1/COL6A2/COL1A2/COL3A1/SDC1/COL11A1/COL12A1/ITGB3/SPP1/TGFBR2/IGF1/COL5A2/CASP8/ILK
Dox. Treated Fibroblasts (B/I/T/R vs B/I)	REACTOME_CHOLESTEROL_BIOSYNTHESIS	REACTOME_CHOLESTEROL_BIOSYNTHESIS	21	0.772	1.741	0.003	0.047	0.037	2520	tags=76%, list=15%, signal=65%	NSDHL/DHCR24/HMGCS1/MVD/TM7SF2/CYP51A1/IDI1/LSS/SQLE/LBR/DHCR7/MVK/EBP/HSD17B7/PMVK/FDPS
Dox. Treated Fibroblasts (B/I/T/R vs B/I)	REACTOME_SMOOTH_MUSCLE_CONTRACTION	REACTOME_SMOOTH_MUSCLE_CONTRACTION	22	0.76	1.742	0.003	0.047	0.037	291	tags=27%, list=2%, signal=27%	ACTA2/TPM1/CALM1/CALM2/MYL6/TPM2
Dox. Treated Fibroblasts (B/I/T/R vs B/I)	VANDESLUIS_COMMD1_TARGETS_GROUP_4_DN	VANDESLUIS_COMMD1_TARGETS_GROUP_4_DN	14	0.836	1.75	0.003	0.047	0.037	1299	tags=36%, list=8%, signal=33%	COL3A1/OXCT1/LHX9/TMEM98/SERPINF1
Dox. Treated Fibroblasts (B/I/T/R vs B/I)	WENG_POR_TARGETS_GLOBAL_UP	WENG_POR_TARGETS_GLOBAL_UP	17	0.813	1.752	0.003	0.047	0.037	1560	tags=53%, list=9%, signal=48%	SCD/HMGCS1/GSTM3/CYP2C18/CYP51A1/IDI1/SQLE/ETHE1/DHCR7
Dox. Treated Fibroblasts (B/I/T/R vs B/I)	RICKMAN_HEAD_AND_NECK_CANCER_B	RICKMAN_HEAD_AND_NECK_CANCER_B	34	0.679	1.759	0.006	0.062	0.049	2262	tags=21%, list=13%, signal=18%	COL3A1/MFAP5/COL11A1/LRRC17/SOST/OGN/COMP
Dox. Treated Fibroblasts (B/I/T/R vs B/I)	REACTOME_RAS_ACTIVATION_UOPN_CA2_INFUX_THROUGH_NMDA_RECEPTOR	REACTOME_RAS_ACTIVATION_UOPN_CA2_INFUX_THROUGH_NMDA_RECEPTOR	16	0.823	1.76	0.003	0.047	0.037	142	tags=19%, list=1%, signal=19%	CALM1/CALM2/CAMK2B
Dox. Treated Fibroblasts (B/I/T/R vs B/I)	BILANGES_RAPAMYCIN_SENSITIVE_VIA_TSC1_AND_TSC2	BILANGES_RAPAMYCIN_SENSITIVE_VIA_TSC1_AND_TSC2	65	0.608	1.762	0.004	0.051	0.04	2512	tags=62%, list=15%, signal=53%	SLC25A17/BTF3/VIM/RPS21/RPS26/HNRNPA1/RPS28/CCT2/KDELR1/AHCY/NAA10/ACTG1/PRCP/RPL36/TOMM20/OLA1/RPL3/NSA2/FXR1/IMPDH2/SSR4/RPL10A/EIF3E/SLC25A3/CCT4/IGBP1/TCP1/POLR1C/VDAC1/PPIB/NAP1L1/BCS1L/BLVRB/PGK1/RPL35A/AIMP1/PRDX3/UQCRFS1/NUDT21/HSPB11
Dox. Treated Fibroblasts (B/I/T/R vs B/I)	JISON_SICKLE_CELL_DISEASE_DN	JISON_SICKLE_CELL_DISEASE_DN	147	0.548	1.762	0.005	0.06	0.047	1498	tags=29%, list=9%, signal=27%	EIF4B/EEF2/EEF1A1/RPL4/PABPC4/RPL14/BTF3/MAPK8IP1/CCR7/TGFB1/RPL23A/RPS13/RPS28/RPLP1/FYN/EIF3H/RPL21/EIF4A2/RPL11/TBC1D4/RPL24/EIF3F/RPL13/RPS6/COX6C/IMPDH2/RPL10A/NACA/EIF3E/UNG/KLF9/PMM1/TOP2B/ARHGEF7/MID2/RPL22/VPS13A/DUSP2/KLRK1/RPL30/CEP68/RBL2/VPS52
Dox. Treated Fibroblasts (B/I/T/R vs B/I)	HEDENFALK_BREAST_CANCER_BRACX_UP	HEDENFALK_BREAST_CANCER_BRACX_UP	17	0.824	1.776	0.003	0.047	0.037	410	tags=29%, list=2%, signal=29%	COL6A2/RPS4X/RPS13/RPS5/SPRY1
Dox. Treated Fibroblasts (B/I/T/R vs B/I)	ICHIBA_GRAFT_VERSUS_HOST_DISEASE_D7_DN	ICHIBA_GRAFT_VERSUS_HOST_DISEASE_D7_DN	34	0.686	1.776	0.003	0.048	0.038	2619	tags=29%, list=15%, signal=25%	NRP1/ELOVL6/GHR/CRYL1/PAPSS2/RPL22/HES6/C8G/UCK1/CELA1
Dox. Treated Fibroblasts (B/I/T/R vs B/I)	REACTOME_STRIATED_MUSCLE_CONTRACTION	REACTOME_STRIATED_MUSCLE_CONTRACTION	26	0.734	1.784	0.003	0.047	0.037	291	tags=12%, list=2%, signal=11%	TPM1/VIM/TPM2
Dox. Treated Fibroblasts (B/I/T/R vs B/I)	REACTOME_EXTRACELLULAR_MATRIX_ORGANIZATION	REACTOME_EXTRACELLULAR_MATRIX_ORGANIZATION	71	0.614	1.788	0.004	0.052	0.042	200	tags=17%, list=1%, signal=17%	COL1A1/MMP2/COL6A1/COL5A1/COL6A2/COL1A2/ADAMTS2/COL3A1/COL5A3/COL11A1/COL12A1/COL27A1
Dox. Treated Fibroblasts (B/I/T/R vs B/I)	REACTOME_IONOTROPIC_ACTIVITY_OF_KAINATE_RECEPTORS	REACTOME_IONOTROPIC_ACTIVITY_OF_KAINATE_RECEPTORS	11	0.909	1.799	0.002	0.047	0.037	312	tags=27%, list=2%, signal=27%	CALM1/CALM2/DLG3
Dox. Treated Fibroblasts (B/I/T/R vs B/I)	PID_SYNDECAN_1_PATHWAY	PID_SYNDECAN_1_PATHWAY	42	0.679	1.814	0.003	0.05	0.039	190	tags=24%, list=1%, signal=24%	COL1A1/COL6A1/COL5A1/COL6A2/COL1A2/COL3A1/SDC1/COL11A1/TGFB1/COL12A1
Dox. Treated Fibroblasts (B/I/T/R vs B/I)	NAKAMURA_CANCER_MICROENVIRONMENT_UP	NAKAMURA_CANCER_MICROENVIRONMENT_UP	21	0.806	1.816	0.003	0.047	0.037	355	tags=24%, list=2%, signal=23%	COL1A1/COL1A2/RHOB/COL3A1/ENPP1
Dox. Treated Fibroblasts (B/I/T/R vs B/I)	NIKOLSKY_BREAST_CANCER_21Q22_AMPLICON	NIKOLSKY_BREAST_CANCER_21Q22_AMPLICON	14	0.87	1.821	0.003	0.047	0.037	1042	tags=57%, list=6%, signal=54%	COL6A1/COL6A2/ADARB1/PCBP3/SLC19A1/POFUT2/LSS/MCM3AP
Dox. Treated Fibroblasts (B/I/T/R vs B/I)	REACTOME_CREB_PHOSPHORYLATION_THROUGH_THE_ACTIVATION_OF_CAMKII	REACTOME_CREB_PHOSPHORYLATION_THROUGH_THE_ACTIVATION_OF_CAMKII	14	0.872	1.827	0.003	0.047	0.037	142	tags=21%, list=1%, signal=21%	CALM1/CALM2/CAMK2B
Dox. Treated Fibroblasts (B/I/T/R vs B/I)	REACTOME_GPVI_MEDIATED_ACTIVATION_CASCADE	REACTOME_GPVI_MEDIATED_ACTIVATION_CASCADE	31	0.731	1.845	0.003	0.048	0.038	1000	tags=26%, list=6%, signal=24%	COL1A1/COL1A2/RHOB/FYN/PIK3R5/CDC42/PIK3R3/PIK3R2
Dox. Treated Fibroblasts (B/I/T/R vs B/I)	REACTOME_COLLAGEN_FORMATION	REACTOME_COLLAGEN_FORMATION	48	0.671	1.848	0.003	0.05	0.039	805	tags=29%, list=5%, signal=28%	COL1A1/COL6A1/COL5A1/COL6A2/COL1A2/ADAMTS2/COL3A1/COL5A3/COL11A1/COL12A1/COL27A1/ADAMTS14/COL5A2/P4HB
Dox. Treated Fibroblasts (B/I/T/R vs B/I)	REACTOME_MUSCLE_CONTRACTION	REACTOME_MUSCLE_CONTRACTION	45	0.709	1.906	0.003	0.05	0.039	291	tags=16%, list=2%, signal=15%	ACTA2/TPM1/CALM1/CALM2/VIM/MYL6/TPM2
Dox. Treated Fibroblasts (B/I/T/R vs B/I)	NABA_COLLAGENS	NABA_COLLAGENS	38	0.722	1.908	0.003	0.048	0.039	200	tags=26%, list=1%, signal=26%	COL1A1/COL6A1/COL5A1/COL6A2/COL1A2/COL3A1/COL5A3/COL11A1/COL12A1/COL27A1
Dox. Treated Fibroblasts (B/I/T/R vs B/I)	BILANGES_SERUM_RESPONSE_TRANSLATION	BILANGES_SERUM_RESPONSE_TRANSLATION	26	0.787	1.912	0.003	0.047	0.037	1250	tags=54%, list=7%, signal=50%	EEF1A1/RPL4/RPS4X/RPL14/RPS5/TNRC6B/EIF3H/RPL21/EIF3F/RPS6/NSA2/RPS3/RPS19/RPL29
Dox. Treated Fibroblasts (B/I/T/R vs B/I)	LI_INDUCED_T_TO_NATURAL_KILLER_DN	LI_INDUCED_T_TO_NATURAL_KILLER_DN	109	0.613	1.929	0.004	0.056	0.045	977	tags=20%, list=6%, signal=19%	MMP2/COL6A1/COL5A1/ACTN1/ACTA2/TACC1/CHCHD3/ETS1/ABHD8/SBK1/MARCKS/BCL7A/PRELP/LDHB/PARD6G/SLC29A1/TPCN1/PITPNM2/AQP11/NOTCH3/CRYL1/NAV1
Dox. Treated Fibroblasts (B/I/T/R vs B/I)	MIKKELSEN_MCV6_ICP_WITH_H3K4ME3_AND_H3K27ME3	MIKKELSEN_MCV6_ICP_WITH_H3K4ME3_AND_H3K27ME3	28	0.785	1.94	0.003	0.047	0.037	622	tags=14%, list=4%, signal=14%	COL1A1/ACTA2/PLAT/IGF1
Dox. Treated Fibroblasts (B/I/T/R vs B/I)	REACTOME_RESPIRATORY_ELECTRON_TRANSPORT	REACTOME_RESPIRATORY_ELECTRON_TRANSPORT	61	0.679	1.942	0.003	0.051	0.04	3017	tags=54%, list=18%, signal=45%	UQCRH/UQCRHL/COX7A2L/COX6B1/NDUFB10/UQCR11/NDUFS2/NDUFB7/COX6A1/COX6C/NDUFV3/NDUFV2/NDUFA6/SDHD/NDUFB5/ETFDH/COX7B/COX4I1/NDUFA3/NDUFB3/NDUFC2/COX7C/NDUFA1/NDUFA12/COX8A/NDUFB9/NDUFS1/UQCRFS1/UQCRB/NDUFC1/NDUFB4/NDUFA8/SDHA
Dox. Treated Fibroblasts (B/I/T/R vs B/I)	REACTOME_RESPIRATORY_ELECTRON_TRANSPORT_ATP_SYNTHESIS_BY_CHEMIOSMOTIC_COUPLING_AND_HEAT_PRODUCTION_BY_UNCOUPLING_PROTEINS_	REACTOME_RESPIRATORY_ELECTRON_TRANSPORT_ATP_SYNTHESIS_BY_CHEMIOSMOTIC_COUPLING_AND_HEAT_PRODUCTION_BY_UNCOUPLING_PROTEINS_	64	0.677	1.951	0.003	0.051	0.04	3017	tags=52%, list=18%, signal=43%	UQCRH/UQCRHL/COX7A2L/COX6B1/NDUFB10/UQCR11/NDUFS2/NDUFB7/COX6A1/COX6C/NDUFV3/NDUFV2/NDUFA6/SDHD/NDUFB5/ETFDH/COX7B/COX4I1/NDUFA3/NDUFB3/NDUFC2/COX7C/NDUFA1/NDUFA12/COX8A/NDUFB9/NDUFS1/UQCRFS1/UQCRB/NDUFC1/NDUFB4/NDUFA8/SDHA
Dox. Treated Fibroblasts (B/I/T/R vs B/I)	JACKSON_DNMT1_TARGETS_DN	JACKSON_DNMT1_TARGETS_DN	22	0.88	2.016	0.003	0.047	0.037	309	tags=41%, list=2%, signal=40%	PEG3/COL6A1/COL5A1/COL6A2/SCD/JUP/COL11A1/CRABP1/GRB10
Dox. Treated Fibroblasts (B/I/T/R vs B/I)	CHNG_MULTIPLE_MYELOMA_HYPERPLOID_UP	CHNG_MULTIPLE_MYELOMA_HYPERPLOID_UP	43	0.763	2.048	0.003	0.05	0.039	2046	tags=67%, list=12%, signal=59%	EEF2/RPS17/RPL4/RPS9/RPL14/RPS13/RPS15/RPLP1/RPL21/EIF4A2/RPL18/RPL36/RPL24/RPS16/RPS6/RPL28/MRPL34/RPLP2/RPS3/RPS23/QARS/RPS19/RPL29/NCBP2/RPL15/EIF3J/RPS14/HERC1/RPL35A
Dox. Treated Fibroblasts (B/I/T/R vs B/I)	BROWNE_HCMV_INFECTION_30MIN_UP	BROWNE_HCMV_INFECTION_30MIN_UP	44	0.762	2.051	0.003	0.05	0.039	93	tags=11%, list=1%, signal=11%	THBS1/COL6A1/COL6A2/RHOB/PTK7
Dox. Treated Fibroblasts (B/I/T/R vs B/I)	REACTOME_TRANSLATION	REACTOME_TRANSLATION	115	0.651	2.066	0.005	0.056	0.045	1626	tags=51%, list=10%, signal=47%	EIF4B/EEF2/EEF1A1/RPS17/RPL4/RPS4X/RPS9/RPL14/RPL8/RPS21/RPS26/RPL23A/RPL37A/RPS13/RPS5/RPS28/RPS15/RPLP1/EIF3H/RPL21/EIF4A2/RPL36A/RPL23/RPS18/RPL11/RPL18/RPL36/RPL24/RPS11/EIF3F/RPL39/RPS16/RPL13/EEF1D/RPL3/SEC11C/RPS6/SSR1/SSR4/RPL10A/RPL28/EIF3E/RPLP2/RPS3/RPS23/RPS15A/SRP72/RPS19/RPL22/RPN1/RPL29/RPL30/RPS12/RPL15/RPS27/EIF2B1/EIF3I/RPL38/EIF3J
Dox. Treated Fibroblasts (B/I/T/R vs B/I)	REACTOME_3_UTR_MEDIATED_TRANSLATIONAL_REGULATION	REACTOME_3_UTR_MEDIATED_TRANSLATIONAL_REGULATION	77	0.703	2.084	0.004	0.054	0.043	1626	tags=65%, list=10%, signal=59%	EIF4B/RPS17/RPL4/RPS4X/RPS9/RPL14/RPL8/RPS21/RPS26/RPL23A/RPL37A/RPS13/RPS5/RPS28/RPS15/RPLP1/EIF3H/RPL21/EIF4A2/RPL36A/RPL23/RPS18/RPL11/RPL18/RPL36/RPL24/RPS11/EIF3F/RPL39/RPS16/RPL13/RPL3/RPS6/RPL10A/RPL28/EIF3E/RPLP2/RPS3/RPS23/RPS15A/RPS19/RPL22/RPL29/RPL30/RPS12/RPL15/RPS27/EIF3I/RPL38/EIF3J
Dox. Treated Fibroblasts (B/I/T/R vs B/I)	REACTOME_NONSENSE_MEDIATED_DECAY_ENHANCED_BY_THE_EXON_JUNCTION_COMPLEX	REACTOME_NONSENSE_MEDIATED_DECAY_ENHANCED_BY_THE_EXON_JUNCTION_COMPLEX	78	0.706	2.087	0.004	0.054	0.043	1449	tags=55%, list=9%, signal=51%	RPS17/RPL4/RPS4X/RPS9/RPL14/RPL8/RPS21/RPS26/RPL23A/RPL37A/RPS13/RPS5/RPS28/RPS15/RPLP1/RPL21/RPL36A/RPL23/RPS18/RPL11/RPL18/RPL36/RPL24/RPS11/RPL39/RPS16/RPL13/RPL3/RPS6/RPL10A/RPL28/RPLP2/RPS3/RPS23/RPS15A/RPS19/RPL22/RPL29/RPL30/RPS12/NCBP2/RPL15/RPS27
Dox. Treated Fibroblasts (B/I/T/R vs B/I)	REACTOME_INFLUENZA_LIFE_CYCLE	REACTOME_INFLUENZA_LIFE_CYCLE	105	0.698	2.198	0.004	0.056	0.045	1599	tags=50%, list=9%, signal=45%	RPS17/RPL4/RPS4X/RPS9/RPL14/RPL8/RPS21/RPS26/RPL23A/RPL37A/RPS13/RPS5/RPS28/RPS15/RPLP1/RPL21/RPL36A/RPL23/RPS18/RPL11/RPL18/AAAS/IPO5/RPL36/RPL24/RPS11/RPL39/NUP155/POLR2B/RPS16/RPL13/RPL3/RPS6/GTF2F2/RPL10A/RPL28/RPLP2/RPS3/RPS23/RPS15A/DNAJC3/RPS19/RPL22/RPL29/NUPL2/RPL30/RPS12/RPL15/NUP107/RPS27/NUP93/RPL38
Dox. Treated Fibroblasts (B/I/T/R vs B/I)	REACTOME_INFLUENZA_VIRAL_RNA_TRANSCRIPTION_AND_REPLICATION	REACTOME_INFLUENZA_VIRAL_RNA_TRANSCRIPTION_AND_REPLICATION	73	0.79	2.331	0.004	0.052	0.041	1449	tags=63%, list=9%, signal=58%	RPS17/RPL4/RPS4X/RPS9/RPL14/RPL8/RPS21/RPS26/RPL23A/RPL37A/RPS13/RPS5/RPS28/RPS15/RPLP1/RPL21/RPL36A/RPL23/RPS18/RPL11/RPL18/IPO5/RPL36/RPL24/RPS11/RPL39/POLR2B/RPS16/RPL13/RPL3/RPS6/GTF2F2/RPL10A/RPL28/RPLP2/RPS3/RPS23/RPS15A/DNAJC3/RPS19/RPL22/RPL29/RPL30/RPS12/RPL15/RPS27
Dox. Treated Fibroblasts (B/I/T/R vs B/I)	KEGG_RIBOSOME	KEGG_RIBOSOME	58	0.83	2.339	0.003	0.051	0.04	1449	tags=72%, list=9%, signal=66%	RPS17/RPL4/RPS4X/RPS9/RPL14/RPL8/RPS21/RPS26/RPL23A/RPL37A/RPS13/RPS5/RPS28/RPS15/RPLP1/RPL21/RPL36A/RPL23/RPS18/RPL11/RPL18/RPL36/RPL24/RPS11/RPL39/RPS16/RPL13/RPL3/RPS6/RPL10A/RPL28/RPLP2/RPS3/RPS23/RPS15A/RPS19/RPL22/RPL29/RPL30/RPS12/RPL15/RPS27
Dox. Treated Fibroblasts (B/I/T/R vs B/I)	BILANGES_SERUM_AND_RAPAMYCIN_SENSITIVE_GENES	BILANGES_SERUM_AND_RAPAMYCIN_SENSITIVE_GENES	47	0.865	2.377	0.003	0.05	0.039	1398	tags=70%, list=8%, signal=65%	EIF4B/EEF2/EEF1A1/RPS17/RPL4/RPS4X/RPS9/RPL14/RPL8/LTA4H/COX7A2L/RPS13/RPS5/EIF3H/RPL21/EIF3L/RPL36A/RPL23/RPL18/RPL24/EIF3F/RPS16/RPL13/RPS6/RPL28/RPS3/RPS23/USE1/QARS/RPS19/RPL29/RPL30/RPL15
Dox. Treated Fibroblasts (B/I/T/R vs B/I)	REACTOME_PEPTIDE_CHAIN_ELONGATION	REACTOME_PEPTIDE_CHAIN_ELONGATION	57	0.859	2.421	0.003	0.051	0.04	1449	tags=77%, list=9%, signal=71%	EEF2/EEF1A1/RPS17/RPL4/RPS4X/RPS9/RPL14/RPL8/RPS21/RPS26/RPL23A/RPL37A/RPS13/RPS5/RPS28/RPS15/RPLP1/RPL21/RPL36A/RPL23/RPS18/RPL11/RPL18/RPL36/RPL24/RPS11/RPL39/RPS16/RPL13/RPL3/RPS6/RPL10A/RPL28/RPLP2/RPS3/RPS23/RPS15A/RPS19/RPL22/RPL29/RPL30/RPS12/RPL15/RPS27
Dox. Treated Fibroblasts (B/I/T/R vs B/I)	REACTOME_SRP_DEPENDENT_COTRANSLATIONAL_PROTEIN_TARGETING_TO_MEMBRANE	REACTOME_SRP_DEPENDENT_COTRANSLATIONAL_PROTEIN_TARGETING_TO_MEMBRANE	79	0.814	2.427	0.004	0.054	0.043	1449	tags=59%, list=9%, signal=55%	RPS17/RPL4/RPS4X/RPS9/RPL14/RPL8/RPS21/RPS26/RPL23A/RPL37A/RPS13/RPS5/RPS28/RPS15/RPLP1/RPL21/RPL36A/RPL23/RPS18/RPL11/RPL18/RPL36/RPL24/RPS11/RPL39/RPS16/RPL13/RPL3/SEC11C/RPS6/SSR1/SSR4/RPL10A/RPL28/RPLP2/RPS3/RPS23/RPS15A/SRP72/RPS19/RPL22/RPN1/RPL29/RPL30/RPS12/RPL15/RPS27
Dox. Treated Fibroblasts (B/I/T vs B/I)	HECKER_IFNB1_TARGETS	HECKER_IFNB1_TARGETS	74	-0.801	-2.111	0.002	0.037	0.03	2051	tags=54%, list=12%, signal=48%	IFI44/RSAD2/DHX58/MYL9/ITGA2B/OASL/DDX60/HERC6/PNPT1/PDZK1IP1/EIF2AK2/STAT1/CXCL10/JUP/PLSCR1/IRF7/ZBP1/DDX58/PROS1/CCL8/LGALS3BP/PARP12/CHI3L1/TMEM140/MX1/CMPK2/OAS3/OAS2/IFI35/SAMD9L/PARP9/EGR1/RTP4/DTX3L/ISG15/LY6E/IFIT3/IFIT2/CCL2
Dox. Treated Fibroblasts (B/I/T vs B/I)	BOQUEST_STEM_CELL_UP	BOQUEST_STEM_CELL_UP	231	-0.688	-2.068	0.001	0.037	0.03	996	tags=27%, list=6%, signal=26%	ISLR/SLIT2/PTPRG/PLTP/RHOBTB3/LPAR1/DSE/C3/OLFML2B/NOTCH2/COL6A3/LTBP2/EMP3/GPNMB/COL16A1/CXCL12/COL6A1/COL6A2/LRP1/ALDH1A1/BICC1/FST/NET1/SVEP1/AXL/FLRT2/C1S/TIMP1/FZD7/STEAP1/EFEMP1/CDKN2C/RNASE4/PDGFRA/CEBPB/OLFML3/AEBP1/SOX9/GAS1/COL5A1/UGDH/PCOLCE/DCN/C1R/SDC2/CDH11/CAPN6/S100A4/CRYAB/PTGIS/COLEC12/PRRX1/MGP/COL1A2/COL5A2/THBS2/PTX3/IGFBP6/FBLN5/FGF7/LOX
Dox. Treated Fibroblasts (B/I/T vs B/I)	GRAESSMANN_RESPONSE_TO_MC_AND_SERUM_DEPRIVATION_UP	GRAESSMANN_RESPONSE_TO_MC_AND_SERUM_DEPRIVATION_UP	194	-0.699	-2.066	0.001	0.037	0.03	1675	tags=40%, list=10%, signal=36%	RSAD2/NCK1/CASD1/TLR2/UBA7/PCDHB15/NACC2/PATZ1/CASP7/DKK3/IRF2/SAMHD1/DDX60/PDE7A/OSR1/TRAFD1/FES/IRF9/EIF2AK2/ADAR/STAT1/CXCL10/TRIM21/ENC1/PRELP/IRF7/ZBP1/USP25/TOR3A/BCR/SOCS1/PMEPA1/TRIM8/CP/LGALS3BP/TXNIP/C3/ZNF503/TMPO/PARP12/MOCS1/SP110/TMEM140/MX1/RBM43/SLFN12/SLFN12L/CMPK2/IRF1/RIN2/OAS2/TRIB2/IFI35/PARP9/TOR1AIP1/TRIM25/RTP4/PSMB10/TLR3/ISG15/USP18/PDGFRB/CAPN6/PLEC/PRSS23/IRGM/IFIT3/PARP14/BST2/IFIT2/IGFBP7/COL5A2/CCL7/AQP1/CCL2/BGN
Dox. Treated Fibroblasts (B/I/T vs B/I)	ANASTASSIOU_MULTICANCER_INVASIVENESS_SIGNATURE	ANASTASSIOU_MULTICANCER_INVASIVENESS_SIGNATURE	61	-0.795	-2.051	0.002	0.037	0.03	800	tags=43%, list=5%, signal=41%	SNAI2/TMEM158/OLFML2B/COL6A3/RAB31/POSTN/COL6A2/THY1/ADAM12/AEBP1/COL5A1/PCOLCE/DCN/ACTA2/PLAU/PDGFRB/CDH11/PRRX1/TIMP3/SPARC/COL1A2/COL5A2/THBS2/BGN/LOX
Dox. Treated Fibroblasts (B/I/T vs B/I)	KIM_GLIS2_TARGETS_UP	KIM_GLIS2_TARGETS_UP	72	-0.782	-2.05	0.002	0.037	0.03	1163	tags=40%, list=7%, signal=38%	LSP1/TGFBR2/CXCL10/BOK/MATN2/C3/SERPINE1/LTBP2/CXCL12/POSTN/IRF1/IFITM3/PDGFRA/CMTM3/VCAM1/VIM/COL4A1/DCN/IGSF10/ISG15/S100A4/OSMR/MMP14/SPARC/MGP/COL1A2/CCL2/NID1
Dox. Treated Fibroblasts (B/I/T vs B/I)	ICHIBA_GRAFT_VERSUS_HOST_DISEASE_D7_UP	ICHIBA_GRAFT_VERSUS_HOST_DISEASE_D7_UP	89	-0.757	-2.032	0.001	0.037	0.03	1280	tags=35%, list=8%, signal=32%	TAP1/FLOT1/CD14/MPEG1/SHISA5/STAT1/CXCL10/RNF19B/IRF7/PSME1/SOCS1/LGALS3BP/TAPBP/TMSB4X/IRF1/GBP2/IFI35/PLAC8/VCAM1/PSMB10/WARS/COL4A1/ISG15/USP18/IRGM/IFIT3/NAMPT/CCL7/CCL2/XDH
Dox. Treated Fibroblasts (B/I/T vs B/I)	WESTON_VEGFA_TARGETS_6HR	WESTON_VEGFA_TARGETS_6HR	53	-0.796	-2.004	0.002	0.037	0.03	693	tags=36%, list=4%, signal=34%	GEM/ANKRD1/COL6A3/POSTN/COL6A1/THY1/ADORA2B/C1S/VCAM1/VIM/SAT1/COL5A1/SEMA5A/MGP/COL1A2/CCL7/CCL2/BGN
Dox. Treated Fibroblasts (B/I/T vs B/I)	BOSCO_INTERFERON_INDUCED_ANTIVIRAL_MODULE	BOSCO_INTERFERON_INDUCED_ANTIVIRAL_MODULE	63	-0.772	-2.001	0.002	0.037	0.03	2009	tags=54%, list=12%, signal=48%	RSAD2/TNFSF10/DHX58/TTYH2/TDRD7/PML/OASL/DDX60/PTPN2/APOL6/UBE2Z/PNPT1/TRAFD1/TMEM106A/EIF2AK2/CD274/IRF7/ZBP1/MOV10/GOLGA4/GCH1/P2RY14/PARP12/MX1/OAS3/RIN2/OAS2/IFI35/IFITM3/SAMD9L/IFIT3/STAT2/CCL2
Dox. Treated Fibroblasts (B/I/T vs B/I)	REACTOME_INTERFERON_ALPHA_BETA_SIGNALING	REACTOME_INTERFERON_ALPHA_BETA_SIGNALING	51	-0.799	-1.994	0.002	0.037	0.03	1257	tags=49%, list=7%, signal=46%	IRF2/IRF9/ADAR/STAT1/IP6K2/IRF7/ISG20/SOCS1/MX1/JAK1/IRF1/OAS3/GBP2/OAS2/IFI35/IFITM1/IFITM2/IFITM3/EGR1/ISG15/USP18/IFIT3/STAT2/IFIT2
Dox. Treated Fibroblasts (B/I/T vs B/I)	KIM_BIPOLAR_DISORDER_OLIGODENDROCYTE_DENSITY_CORR_DN	KIM_BIPOLAR_DISORDER_OLIGODENDROCYTE_DENSITY_CORR_DN	70	-0.761	-1.986	0.002	0.037	0.03	806	tags=19%, list=5%, signal=18%	DTX2/LFNG/IL1RAP/MAFK/MMP11/SERPINE1/EPHA2/SLC7A2/SBNO2/EFNA5/CCL7/CDSN
Dox. Treated Fibroblasts (B/I/T vs B/I)	SCHUETZ_BREAST_CANCER_DUCTAL_INVASIVE_UP	SCHUETZ_BREAST_CANCER_DUCTAL_INVASIVE_UP	301	-0.642	-1.983	0.001	0.037	0.03	1223	tags=27%, list=7%, signal=26%	WWTR1/TGFBR2/SMAD7/RCBTB2/GRK5/RGS2/SERPINH1/AKT3/PROS1/ISLR/NDN/PARVA/SPHK1/GLS/HSD17B11/MMP11/PMEPA1/LAMB1/SNAI2/TGFB1I1/CALD1/GEM/DSE/TMEM158/COL4A2/OLFML2B/P2RY14/COL6A3/EMP3/GPNMB/COL16A1/POSTN/COL6A1/COL6A2/THY1/LAMC1/DAB2/WIPF1/NBL1/BICC1/PLS3/AXL/C1S/QKI/PDGFRA/ELK3/CD93/RGS4/FTL/ANGPTL2/ADAM12/OLFML3/MICAL2/AEBP1/GAS1/COL5A1/COL4A1/DCN/C1R/MNDA/MSN/PRNP/SDC2/PLAU/PDGFRB/CDH11/S100A4/LOXL1/COLEC12/SGK1/PRRX1/TIMP3/SPARC/COL1A2/IGFBP7/COL5A2/THBS2/EMP1/BGN/LOX/NID1
Dox. Treated Fibroblasts (B/I/T vs B/I)	BURTON_ADIPOGENESIS_8	BURTON_ADIPOGENESIS_8	81	-0.749	-1.98	0.002	0.037	0.03	927	tags=51%, list=5%, signal=48%	PLA2G7/PDPN/BAX/SERTAD1/RPS6KA4/PLTP/TAPBP/CD276/RAB31/EMP3/CAP1/SMAD6/RAB7A/TMSB4X/CAPG/TWIST2/MYH9/MAP1LC3B/ASAH1/ANXA5/ANXA3/CMTM3/VCAM1/CTSA/VCL/COL4A5/MSN/ACTA2/PSAP/KCTD10/LAMP2/PRSS23/SCPEP1/PTGIS/FLNB/TIMP3/ZFP36L2/FGF7/EMP1/LOX
Dox. Treated Fibroblasts (B/I/T vs B/I)	DER_IFN_GAMMA_RESPONSE_UP	DER_IFN_GAMMA_RESPONSE_UP	62	-0.765	-1.976	0.002	0.037	0.03	1257	tags=47%, list=7%, signal=43%	TAP1/ADAR/STAT1/TRIM21/PLSCR1/PSME1/NMI/TEAD4/SDCBP/SP110/COL16A1/IRF1/BTG1/IL6/C1S/PHLDA1/IFI35/IFITM1/FOSL1/PSMB10/ISG15/CEBPD/IFIT3/VAT1/BST2/IFIT2/ZFP36L2/B2M
Dox. Treated Fibroblasts (B/I/T vs B/I)	KINSEY_TARGETS_OF_EWSR1_FLII_FUSION_DN	KINSEY_TARGETS_OF_EWSR1_FLII_FUSION_DN	283	-0.643	-1.974	0.001	0.037	0.03	921	tags=25%, list=5%, signal=24%	SLC20A2/PARVA/SPHK1/BLCAP/TAGLN/ZYX/TSHZ1/CCDC80/LGALS3BP/HDAC5/GEM/DLX1/METRNL/DPP7/GPNMB/SMAD6/SULF2/AMIGO2/POSTN/FRMD4A/LIMA1/BTG1/LAMC1/DAB2/IL17RD/NBL1/RIN2/MYLIP/ALDH1A1/CST3/CTSD/ARHGAP29/PHLDA1/IER3/KLHL24/LMNA/HBP1/MAN2A1/AMOTL2/LTBP3/IER5L/AFF1/VIM/ANGPTL2/SAT1/VCL/COL5A1/BCL9L/ARID5B/PLAU/ISG15/PSAP/IGF2BP2/GRN/PRSS23/SOX4/NPC2/COLEC12/STAT2/GNS/FLNB/SPARC/MGP/IGFBP7/COL5A2/PTX3/ADAMTS5/TIMP2/LOX
Dox. Treated Fibroblasts (B/I/T vs B/I)	SERVITJA_ISLET_HNF1A_TARGETS_UP	SERVITJA_ISLET_HNF1A_TARGETS_UP	142	-0.693	-1.971	0.001	0.037	0.03	1198	tags=32%, list=7%, signal=30%	ARHGDIB/PLA2G4A/ZNF521/PYGB/SERPINH1/EPB41L2/AKAP12/SNAI2/NR2F1/LGALS3/TNFAIP2/NOTCH2/CXCL12/PMP22/DNM1/CAPG/POSTN/COL6A1/THY1/SCARF2/ZFHX4/FST/C1S/IFITM1/IFITM3/EFEMP1/FADS3/VCAM1/VIM/ANXA2/AEBP1/PCOLCE/MSN/CDH11/CNN2/MMP14/IFIT2/COL5A2/THBS2/PRKG2/PTN/TIMP2/CCL2/BGN
Dox. Treated Fibroblasts (B/I/T vs B/I)	SCHRAETS_MLL_TARGETS_DN	SCHRAETS_MLL_TARGETS_DN	29	-0.867	-1.968	0.002	0.037	0.03	1202	tags=48%, list=7%, signal=45%	ARHGDIB/COL6A3/FOXC2/CAP1/CDKN1B/COL6A1/COL6A2/TWIST2/CD93/GAS1/MGP/THBS2/THBD
Dox. Treated Fibroblasts (B/I/T vs B/I)	GRAESSMANN_APOPTOSIS_BY_SERUM_DEPRIVATION_UP	GRAESSMANN_APOPTOSIS_BY_SERUM_DEPRIVATION_UP	489	-0.613	-1.965	0.001	0.037	0.03	1984	tags=28%, list=12%, signal=26%	NCK1/CASD1/IFNAR2/TLR2/SEMA3B/SPTLC1/IFI16/UBA7/TMEM168/PCDHB15/YIPF4/OASL/NACC2/PATZ1/CASP7/DKK3/MSL2/IRF2/SAMHD1/DDX60/MARCH5/SLC35E4/FBN1/PNPT1/PDE7A/ERN1/STAM2/OSR1/TRAFD1/FES/NMD3/VWA5A/ZFP36L1/IL18BP/IRF9/EIF2AK2/TPBG/SYNJ2BP/ADAR/EHD2/MAX/AATF/STAT1/TIFA/CXCL10/TRIM21/ENC1/PRELP/PLSCR1/IRF7/ZBP1/SHROOM3/AP2B1/USP25/TOR3A/BCR/JAK3/SOCS1/PMEPA1/TRIM8/GADD45A/TEAD4/PTPN14/DAXX/CP/LGALS3BP/TXNIP/C3/ATL3/TMEM158/ZNF503/TP53/MYD88/ERAP1/PI4K2A/TMPO/PARP12/FLCN/LTBP2/MOCS1/PLK2/RUNX1/SP110/TMEM140/MX1/TOR1AIP2/IGFBP4/RBM43/SLFN12/SLFN12L/CMPK2/IRF1/OAS3/RIN2/OAS2/TRIB2/IFI35/STEAP1/PARP9/TOR1AIP1/TRIM25/PNP/GADD45B/CEBPB/EGR1/RTP4/PSMB10/FNDC3A/TLR3/C1R/ETNK1/SLFN13/DUSP6/ISG15/USP18/PDGFRB/CEBPD/CAPN6/OSMR/PLEC/PRSS23/IRGM/SOX4/IFIT3/STAT2/BST2/SGK1/PRRX1/IFIT2/IGFBP7/COL5A2/CCL7/AQP1/CCL2/BGN/LOX/XDH
Dox. Treated Fibroblasts (B/I/T vs B/I)	SEITZ_NEOPLASTIC_TRANSFORMATION_BY_8P_DELETION_UP	SEITZ_NEOPLASTIC_TRANSFORMATION_BY_8P_DELETION_UP	57	-0.773	-1.964	0.002	0.037	0.03	1037	tags=35%, list=6%, signal=33%	DDX58/SLIT2/ISG20/NR2F1/MX1/ZC3HAV1/SEMA3A/OAS2/LIPG/PNP/KLF4/ISG15/IFIT3/TIMP3/IFIT2/COL1A2/ZFP36L2/IGFBP6/PTN
Dox. Treated Fibroblasts (B/I/T vs B/I)	TAKEDA_TARGETS_OF_NUP98_HOXA9_FUSION_3D_UP	TAKEDA_TARGETS_OF_NUP98_HOXA9_FUSION_3D_UP	142	-0.686	-1.951	0.001	0.037	0.03	1569	tags=34%, list=9%, signal=31%	DDX60/HERC6/MEIS1/KIAA0513/INPP4B/IRF9/EIF2AK2/NFAT5/PLA2G4A/STAT1/CXCL10/IRF7/DDX58/KLF5/VNN1/LGALS3BP/ZNF503/PARP12/PARP10/SP110/MX1/GBP3/IGFBP4/CMPK2/OAS3/ALDH1A1/OAS2/IFI35/IFITM1/SAMD9L/PARP9/TRIM25/DTX3L/CAV1/ARID5B/ISG15/USP18/LY6E/PRSS23/SOX4/IFIT3/PARP14/STAT2/PTGS2/BST2/IFIT2/LOX
Dox. Treated Fibroblasts (B/I/T vs B/I)	CHEN_ETV5_TARGETS_SERTOLI	CHEN_ETV5_TARGETS_SERTOLI	17	-0.954	-1.945	0.002	0.037	0.03	529	tags=41%, list=3%, signal=40%	CXCL12/IL6/ARSB/ANGPTL2/CCL7/THBD
Dox. Treated Fibroblasts (B/I/T vs B/I)	NAKAMURA_ADIPOGENESIS_EARLY_DN	NAKAMURA_ADIPOGENESIS_EARLY_DN	34	-0.827	-1.932	0.002	0.037	0.03	729	tags=41%, list=4%, signal=39%	SERPINE1/STK38L/POSTN/DAB2/IL6/ITGA3/VCAM1/RGS4/PRSS23/RAI14/TIMP3/THBS2/LOX
Dox. Treated Fibroblasts (B/I/T vs B/I)	HAN_JNK_SINGALING_UP	HAN_JNK_SINGALING_UP	31	-0.84	-1.93	0.002	0.037	0.03	1267	tags=58%, list=7%, signal=54%	IRF9/CXCL10/CD276/RUNX1/TMSB4X/UBE2L6/FAM3C/MAN2A1/ANGPTL2/IMPACT/ISG15/USP18/SOX4/IFIT3/SGK1/IL1RL1/LOX
Dox. Treated Fibroblasts (B/I/T vs B/I)	DASU_IL6_SIGNALING_UP	DASU_IL6_SIGNALING_UP	53	-0.765	-1.925	0.002	0.037	0.03	1489	tags=47%, list=9%, signal=43%	SORBS3/IRF9/MGRN1/FASN/MAFF/VEGFB/PDPN/CDC25B/GEM/TMEM158/ZFP36/TAPBP/CD47/COL16A1/DNM1/COL6A1/IL6/IER3/CEBPB/LY6E/PLEC/SOX4/ZFP36L2/CCL2
Dox. Treated Fibroblasts (B/I/T vs B/I)	CROONQUIST_STROMAL_STIMULATION_UP	CROONQUIST_STROMAL_STIMULATION_UP	52	-0.767	-1.923	0.002	0.037	0.03	1029	tags=38%, list=6%, signal=36%	SPTBN1/OLFM1/COL6A3/SERPINE1/IGFBP4/TMSB4X/COL6A1/ID1/IL6/IER3/MYOF/MICAL2/ACTA2/LOXL1/SPARC/COL1A2/IGFBP7/THBS2/LOX
Dox. Treated Fibroblasts (B/I/T vs B/I)	BROWNE_INTERFERON_RESPONSIVE_GENES	BROWNE_INTERFERON_RESPONSIVE_GENES	54	-0.763	-1.923	0.002	0.037	0.03	2009	tags=63%, list=12%, signal=56%	RSAD2/TNFSF10/PSMB9/TDRD7/PML/OASL/SAMHD1/TAP1/EIF2AK2/STAT1/CXCL10/TRIM21/PLSCR1/IRF7/CCL8/ISG20/NMI/MYD88/GCH1/SP110/MX1/IL15/UBE2L6/TREX1/GBP2/OAS2/IFI35/WARS/TLR3/ISG15/IFIT3/BST2/IFIT2
Dox. Treated Fibroblasts (B/I/T vs B/I)	ZHU_CMV_ALL_DN	ZHU_CMV_ALL_DN	119	-0.685	-1.91	0.001	0.037	0.03	1434	tags=38%, list=8%, signal=35%	TFAP2A/ZFP36L1/LDLR/ZNF521/ADM/RALGDS/TFAP4/TSPAN4/CDC25B/TAGLN/SERPINE1/MYLK/RUNX1/GPX1/CXCL12/POSTN/IGF1R/SH3D19/COL6A2/LAMC1/MYH9/RBMS1/NR3C1/FST/EFEMP1/CCND1/FLNA/PDGFRA/LMNA/FTL/GAS1/C1R/ACTA2/NR2F2/CEBPD/CDH11/PTGIS/CNN2/TIMP3/COL1A2/COL5A2/THBS2/FGF7/LOX
Dox. Treated Fibroblasts (B/I/T vs B/I)	LIANG_SILENCED_BY_METHYLATION_2	LIANG_SILENCED_BY_METHYLATION_2	38	-0.802	-1.91	0.002	0.037	0.03	1052	tags=37%, list=6%, signal=35%	STX3/IRF7/HBEGF/C3/MX1/OAS2/IL6/C1S/S100A4/IFIT3/PTGS2/IFIT2/THBD
Dox. Treated Fibroblasts (B/I/T vs B/I)	SANA_RESPONSE_TO_IFNG_UP	SANA_RESPONSE_TO_IFNG_UP	56	-0.753	-1.907	0.002	0.037	0.03	2800	tags=57%, list=17%, signal=48%	APOL2/APOL3/APOL4/NLRC5/IFIH1/PLA1A/LAP3/SERPING1/TNFSF10/SAMHD1/DDX60/BATF2/IL18BP/CXCL10/CD274/HSD17B11/LGALS3BP/MX1/GBP3/UBE2L6/OAS2/C1S/IFI35/SAMD9L/PARP9/LIPG/MLKL/WARS/DTX3L/PARP14/BST2
Dox. Treated Fibroblasts (B/I/T vs B/I)	MOSERLE_IFNA_RESPONSE	MOSERLE_IFNA_RESPONSE	24	-0.863	-1.903	0.002	0.037	0.03	2009	tags=83%, list=12%, signal=74%	RSAD2/TNFSF10/IFI16/OASL/DDX60/STAT1/CXCL10/CD274/DDX58/MX1/CMPK2/ZC3HAV1/OAS2/IFITM1/SAMD9L/RTP4/USP18/IFIT3/IFIT2
Dox. Treated Fibroblasts (B/I/T vs B/I)	SASAI_RESISTANCE_TO_NEOPLASTIC_TRANSFROMATION	SASAI_RESISTANCE_TO_NEOPLASTIC_TRANSFROMATION	45	-0.775	-1.903	0.002	0.037	0.03	800	tags=47%, list=5%, signal=45%	TAGLN/TGFB1I1/LTBP2/DDR1/CXCL12/IRF1/CDKN2C/AMOTL2/JUNB/ID3/CAV1/PCOLCE/SDC2/PDGFRB/CEBPD/ADAMTS1/COL5A2/FBLN5/BGN/IL1RL1
Dox. Treated Fibroblasts (B/I/T vs B/I)	WESTON_VEGFA_TARGETS_12HR	WESTON_VEGFA_TARGETS_12HR	30	-0.833	-1.898	0.002	0.037	0.03	693	tags=40%, list=4%, signal=38%	ANKRD1/COL6A3/THY1/VCAM1/VIM/SAT1/COL5A1/MGP/COL1A2/CCL2/BGN
Dox. Treated Fibroblasts (B/I/T vs B/I)	FARMER_BREAST_CANCER_CLUSTER_4	FARMER_BREAST_CANCER_CLUSTER_4	19	-0.911	-1.895	0.002	0.037	0.03	261	tags=53%, list=2%, signal=52%	ADAM12/AEBP1/COL5A1/PCOLCE/CDH11/SPARC/COL1A2/COL5A2/THBS2
Dox. Treated Fibroblasts (B/I/T vs B/I)	PICCALUGA_ANGIOIMMUNOBLASTIC_LYMPHOMA_UP	PICCALUGA_ANGIOIMMUNOBLASTIC_LYMPHOMA_UP	183	-0.646	-1.894	0.001	0.037	0.03	1814	tags=37%, list=11%, signal=33%	GJA1/CYP1B1/TPM1/TNS1/FN1/CYFIP1/YAP1/WDFY3/RAB13/FBN1/WWTR1/HSPB8/NAGK/CXCL10/SERPINH1/FAM20A/ARHGEF10/PDPN/S1PR3/PARVA/LAMB1/RHOBTB3/WLS/LPAR1/TAGLN/CCDC80/CALD1/CP/C3/COL4A2/MYLK/CHI3L1/SPRED1/EPHX1/GPNMB/CXCL12/PMP22/COL6A1/THY1/LAMC1/DAB2/ITPRIPL2/CAV2/FLRT2/ARHGAP29/C1S/SAMD9L/PDGFRA/CD63/VCAM1/CD93/COL4A1/PCOLCE/C1R/ACTA2/NR2F2/CDH11/OSMR/LOXL1/RAI14/ADAMTS1/PRRX1/SPARC/COL1A2/IGFBP7/CCL2
Dox. Treated Fibroblasts (B/I/T vs B/I)	ONDER_CDH1_TARGETS_2_UP	ONDER_CDH1_TARGETS_2_UP	233	-0.629	-1.893	0.001	0.037	0.03	785	tags=24%, list=5%, signal=23%	LPAR1/TAGLN/NR2F1/PRKCA/NAV2/COL6A3/SERPINE1/LTBP2/PMP22/IGFBP4/POSTN/COL6A1/COL6A2/THY1/DAB2/WIPF1/BICC1/WIPI1/ZFHX4/SNED1/BIN1/SLC7A2/PRUNE2/TBL1X/CDKN2C/RNASE4/KANK2/RGS4/FTL/GADD45B/ADAM12/OLFML3/MICAL2/KLF4/COL5A1/UGDH/PCOLCE/DCN/SDC2/ACTA2/ARID5B/SEMA5A/CDH11/PRRX1/SPARC/COL1A2/IGFBP7/COL5A2/PTX3/FBLN5/CITED2/BGN/LOX/NID1
Dox. Treated Fibroblasts (B/I/T vs B/I)	CLASPER_LYMPHATIC_VESSELS_DURING_METASTASIS_DN	CLASPER_LYMPHATIC_VESSELS_DURING_METASTASIS_DN	35	-0.804	-1.892	0.002	0.037	0.03	909	tags=51%, list=5%, signal=49%	LPAR1/COL6A3/FOXC2/LTBP2/COL6A1/COL6A2/TWIST2/TIMP1/COL5A1/PCOLCE/SDC2/CDH11/LOXL1/COL1A2/COL5A2/BGN/LOX
Dox. Treated Fibroblasts (B/I/T vs B/I)	RADAEVA_RESPONSE_TO_IFNA1_UP	RADAEVA_RESPONSE_TO_IFNA1_UP	43	-0.775	-1.889	0.002	0.037	0.03	1173	tags=60%, list=7%, signal=56%	RSAD2/TNFSF10/CASP7/EIF2AK2/ADAR/STAT1/CXCL10/PLSCR1/IRF7/BAX/PSME1/SOCS1/LGALS3BP/MX1/CDKN1B/UBE2L6/IRF1/IFI35/IFITM1/IFITM2/IFITM3/VCAM1/ISG15/BST2/IFIT2
Dox. Treated Fibroblasts (B/I/T vs B/I)	YAMAZAKI_TCEB3_TARGETS_UP	YAMAZAKI_TCEB3_TARGETS_UP	161	-0.659	-1.888	0.001	0.037	0.03	1085	tags=27%, list=6%, signal=25%	SERPINH1/MBNL2/HSDL1/TAX1BP3/ARF4/EPB41L3/LPP/LAMB1/ITGB1/ZYX/COL4A2/FURIN/IGFBP4/FUT8/MDFIC/GRINA/LAMC1/PTPN9/CLIC1/CST3/EXT1/HSPA5/NR4A1/AMOTL2/GREM2/SAT1/ANXA2/WARS/FNDC3A/COL4A1/COL4A5/NR2F2/LGMN/PSAP/CRYAB/GNS/TIMP3/SPARC/B2M/CITED2/THBD/NID1
Dox. Treated Fibroblasts (B/I/T vs B/I)	WESTON_VEGFA_TARGETS	WESTON_VEGFA_TARGETS	93	-0.697	-1.887	0.001	0.037	0.03	997	tags=27%, list=6%, signal=25%	FHL3/GEM/ANKRD1/PIM1/COL6A3/POSTN/COL6A1/THY1/CD34/ADORA2B/C1S/EFEMP1/NR4A1/VCAM1/VIM/PNP/SAT1/COL5A1/SEMA5A/MGP/COL1A2/CCL7/CCL2/BGN
Dox. Treated Fibroblasts (B/I/T vs B/I)	CHIARADONNA_NEOPLASTIC_TRANSFORMATION_KRAS_CDC25_DN	CHIARADONNA_NEOPLASTIC_TRANSFORMATION_KRAS_CDC25_DN	45	-0.768	-1.887	0.002	0.037	0.03	730	tags=44%, list=4%, signal=43%	C3/ZFP36/LTBP2/DDR1/CXCL12/COL6A1/RNASE4/MAN2A1/VCAM1/CEBPB/OSMR/LOXL1/PTGS2/MGP/ZFP36L2/PTX3/IL1RL1/LOX/NID1
Dox. Treated Fibroblasts (B/I/T vs B/I)	REN_ALVEOLAR_RHABDOMYOSARCOMA_DN	REN_ALVEOLAR_RHABDOMYOSARCOMA_DN	384	-0.599	-1.885	0.001	0.037	0.03	1426	tags=35%, list=8%, signal=33%	FBN1/RAB23/ABHD5/FZD2/CHMP2B/NDEL1/B4GALT1/NUCB1/GPR176/ACSL4/PDGFC/TGFBR2/SMAD7/TPBG/ACTN4/P4HA1/ASAP1/SH3BGRL3/SNX2/FZD1/ARF4/TAGLN2/HEBP2/SERP1/TSPAN4/PARVA/SPHK1/LPP/ITGB5/ADAM9/WLS/LPAR1/ZYX/TGFB1I1/CALD1/PRKCA/LGALS3BP/MCFD2/SLC39A6/GSTO1/TAPBP/TPP1/TMEM184B/WDR1/CD81/RRAGC/MYLK/NSMAF/RAB31/RHOA/EPHX1/CAP1/CAST/AVPI1/SFXN3/JAK1/APLP2/CAPG/LIMA1/COL6A1/ATP6AP2/COL6A2/RAB11FIP5/LAMC1/DAB2/LRP1/WIPI1/MYH9/CLIC1/RHBDF1/CST3/PLS3/CAV2/EXT1/AXL/ANXA5/C1S/TIMP1/STEAP1/EFEMP1/RAP1B/CCND1/LGALS8/ECM1/CSTB/PDGFRA/ELK3/TPST2/MAN2A1/PRRX2/ANXA7/TMOD3/ANXA2/CTSB/ENDOD1/ID3/COL5A1/UGDH/LBH/CAV1/PCOLCE/NRG1/SWAP70/LAMP1/MSN/MBNL1/TNFRSF12A/PTEN/PLAU/TSPO/LY6E/PDGFRB/LAMP2/GRN/OSMR/ATP10A/LOXL1/SCPEP1/RAI14/PGRMC1/VAT1/GNS/CNN2/MMP14/IGFBP7/COL5A2/THBS2/PTX3/IGFBP6/FBLN5/TIMP2/EMP1/LOX
Dox. Treated Fibroblasts (B/I/T vs B/I)	DAUER_STAT3_TARGETS_DN	DAUER_STAT3_TARGETS_DN	41	-0.78	-1.881	0.002	0.037	0.03	2009	tags=59%, list=12%, signal=52%	TNFSF10/TDRD7/OASL/DDX60/HERC6/EIF2AK2/STAT1/PRPF4B/IRF7/DDX58/PARP12/SP110/MX1/GRB14/OAS3/OAS2/IFI35/IFITM1/ID3/TLR3/ISG15/USP18/IFIT3
Dox. Treated Fibroblasts (B/I/T vs B/I)	RICKMAN_HEAD_AND_NECK_CANCER_C	RICKMAN_HEAD_AND_NECK_CANCER_C	78	-0.71	-1.875	0.002	0.037	0.03	960	tags=13%, list=6%, signal=12%	CPT1A/EREG/STEAP1B/COL4A6/NRG1/PCDH7/PTGS2/CDSN/IL1RL1
Dox. Treated Fibroblasts (B/I/T vs B/I)	BEGUM_TARGETS_OF_PAX3_FOXO1_FUSION_DN	BEGUM_TARGETS_OF_PAX3_FOXO1_FUSION_DN	41	-0.778	-1.874	0.002	0.037	0.03	600	tags=37%, list=4%, signal=35%	BCL2L1/EPHA2/ID1/BIN1/ITGA3/GADD45B/SOX9/COL5A1/LBH/TNFRSF12A/STEAP3/FLNB/TIMP3/THBS2
Dox. Treated Fibroblasts (B/I/T vs B/I)	DANG_REGULATED_BY_MYC_DN	DANG_REGULATED_BY_MYC_DN	228	-0.621	-1.867	0.001	0.037	0.03	1086	tags=31%, list=6%, signal=30%	RARA/CXCL10/IRF7/FZD1/ARF4/AKAP12/RAB10/HBEGF/IL1RAP/ITGB1/SCAMP1/GADD45A/CALD1/SERINC3/SDCBP/CD47/PIM1/ITM2B/COL6A3/SERPINE1/ANXA4/FCGRT/CAST/SFXN3/MCC/CDKN1B/PMP22/TMSB4X/POSTN/THY1/GBP2/LAMC1/BRD2/LIMS1/MYO1C/PLS3/IER3/IFI35/PLAC8/CCND1/CSTB/PDGFRA/VCAM1/H3F3B/FTL/KLF4/IMPACT/GAS1/CTSB/ID3/COL5A1/DDIT3/CAV1/LAMP1/MSN/DUSP6/TSPO/PDGFRB/LAMP2/SCPEP1/CRYAB/NPC2/CSPG4/SPARC/MGP/COL1A2/FBLN5/AQP1/TIMP2/LOX
Dox. Treated Fibroblasts (B/I/T vs B/I)	MIKKELSEN_MEF_LCP_WITH_H3K4ME3	MIKKELSEN_MEF_LCP_WITH_H3K4ME3	110	-0.673	-1.865	0.001	0.037	0.03	1372	tags=25%, list=8%, signal=24%	VWA5A/ARHGDIB/TRIM21/MASP1/CP/LGALS3BP/MRGPRF/SH3KBP1/EMP3/DDR1/PHYHD1/CAPG/SLFN12L/POSTN/COL6A1/TREX1/CASP12/TAPBPL/IFI35/ECM1/ANGPTL2/WARS/PCOLCE/PDGFRB/CCL7/CCL2/XDH
Dox. Treated Fibroblasts (B/I/T vs B/I)	KRASNOSELSKAYA_ILF3_TARGETS_UP	KRASNOSELSKAYA_ILF3_TARGETS_UP	30	-0.818	-1.865	0.002	0.037	0.03	1847	tags=53%, list=11%, signal=48%	IFI16/HIST1H1C/CTSO/TAP1/STAT1/PLSCR1/PROS1/MX1/IFI35/IFITM1/RGS4/PLAU/ISG15/IFIT3/EMP1
Dox. Treated Fibroblasts (B/I/T vs B/I)	ZHENG_IL22_SIGNALING_UP	ZHENG_IL22_SIGNALING_UP	46	-0.752	-1.859	0.002	0.037	0.03	1158	tags=24%, list=7%, signal=22%	CD14/TIFA/FZD1/C3/TMEM173/SLFN12/TIMP1/SBNO2/PTX3/THBD
Dox. Treated Fibroblasts (B/I/T vs B/I)	GERHOLD_ADIPOGENESIS_DN	GERHOLD_ADIPOGENESIS_DN	59	-0.72	-1.847	0.002	0.037	0.03	918	tags=49%, list=5%, signal=47%	ZNF148/IL4R/UBTF/ITGB1/TNFAIP2/CD81/CXCL12/IFRD1/EIF3C/ANXA5/ANXA3/IER3/DDB1/CCND1/ECM1/ANXA2/GAS1/PDGFRB/CEBPD/SOX4/CRYAB/MMP14/THBS2/CCL7/FGF7/CCL2/THBD/XDH
Dox. Treated Fibroblasts (B/I/T vs B/I)	CHANG_IMMORTALIZED_BY_HPV31_DN	CHANG_IMMORTALIZED_BY_HPV31_DN	52	-0.737	-1.847	0.002	0.037	0.03	1343	tags=27%, list=8%, signal=25%	THRB/STAT1/TNRC6C/TAGLN/MX1/LRP1/OAS2/HMGCS1/IFI35/IFITM1/LYST/PTGS2/IFIT2
Dox. Treated Fibroblasts (B/I/T vs B/I)	BIOCARTA_COMP_PATHWAY	BIOCARTA_COMP_PATHWAY	18	-0.894	-1.847	0.002	0.037	0.03	989	tags=33%, list=6%, signal=31%	C4A/C4B/C3/C1S/C1R
Dox. Treated Fibroblasts (B/I/T vs B/I)	MAHADEVAN_IMATINIB_RESISTANCE_DN	MAHADEVAN_IMATINIB_RESISTANCE_DN	14	-0.947	-1.845	0.002	0.037	0.03	512	tags=21%, list=3%, signal=21%	VCAM1/PTGIS
Dox. Treated Fibroblasts (B/I/T vs B/I)	LINDGREN_BLADDER_CANCER_CLUSTER_2B	LINDGREN_BLADDER_CANCER_CLUSTER_2B	332	-0.591	-1.842	0.001	0.037	0.03	1655	tags=28%, list=10%, signal=26%	DKK3/DNAJB9/TNS1/NFATC1/SON/RNF41/SAMHD1/ST6GAL1/TSC22D3/NFIL3/SH2B3/RAMP3/CSRP1/STOM/FAM126A/GRK5/RGS2/EPB41L2/FOXF1/PROS1/SOCS2/PDPN/LIX1L/AKAP12/C4A/ISG20/JAK3/DDX3Y/GLIPR2/CDC25B/LATS2/NR2F1/CCDC80/CDC42EP3/GEM/TMEM158/PPP1R18/SH3KBP1/COL6A3/MYLK/EMP3/COL16A1/CXCL12/PMP22/POSTN/COL6A1/NUMA1/COL6A2/PRICKLE1/DAB2/HMGCS1/SVEP1/SLC7A2/C1S/PALM2-AKAP2/IFITM1/IFITM2/IFITM3/EFEMP1/DAAM2/PDGFRA/FILIP1L/NR4A1/AMOTL2/VCAM1/AFF1/GADD45B/ANGPTL2/MICAL2/KLF4/AEBP1/EGR1/LBH/CAV1/PCOLCE/C1R/MSN/ACTA2/PCDH7/PDGFRB/NRP2/COLEC12/PRRX1/SPARC/MGP/COL1A2/IGFBP7/COL5A2/THBS2/AQP1/TIMP2/CCL2/THBD
Dox. Treated Fibroblasts (B/I/T vs B/I)	SWEET_KRAS_TARGETS_UP	SWEET_KRAS_TARGETS_UP	69	-0.706	-1.841	0.002	0.037	0.03	841	tags=32%, list=5%, signal=30%	PMEPA1/TAGLN/CALD1/COL4A2/SERPINE1/JAK1/WIPF1/FLRT2/C1S/JUNB/GADD45B/COL5A1/LBH/COL4A1/LAMP2/SOX4/SGK1/TIMP3/SPARC/IGFBP7/CCL2
Dox. Treated Fibroblasts (B/I/T vs B/I)	REACTOME_DEGRADATION_OF_THE_EXTRACELLULAR_MATRIX	REACTOME_DEGRADATION_OF_THE_EXTRACELLULAR_MATRIX	23	-0.839	-1.838	0.002	0.037	0.03	800	tags=22%, list=5%, signal=21%	FURIN/TIMP1/MMP14/TIMP2
Dox. Treated Fibroblasts (B/I/T vs B/I)	STREICHER_LSM1_TARGETS_UP	STREICHER_LSM1_TARGETS_UP	41	-0.762	-1.837	0.002	0.037	0.03	1426	tags=29%, list=8%, signal=27%	INPP4B/PBX1/PAK3/MYLK/IL6/FZD7/NR2F2/SOX4/ITPKB/STAT2/CITED2
Dox. Treated Fibroblasts (B/I/T vs B/I)	JECHLINGER_EPITHELIAL_TO_MESENCHYMAL_TRANSITION_UP	JECHLINGER_EPITHELIAL_TO_MESENCHYMAL_TRANSITION_UP	65	-0.708	-1.837	0.002	0.037	0.03	1110	tags=37%, list=7%, signal=35%	STAT1/SERPINH1/IRF7/LAMB1/PMP22/COL6A1/COL6A2/DAB2/RNASET2/IFITM3/PDGFRA/VIM/GAS1/CTSB/PCOLCE/DCN/SDC2/ISG15/PDGFRB/IFIT3/SPARC/B2M/CCL2
Dox. Treated Fibroblasts (B/I/T vs B/I)	HUANG_DASATINIB_RESISTANCE_UP	HUANG_DASATINIB_RESISTANCE_UP	72	-0.701	-1.836	0.002	0.037	0.03	1875	tags=51%, list=11%, signal=46%	PSMB9/IFI16/ELL2/PGM1/UBE2E3/ST5/PDGFC/TGFBR2/PARVA/SNAI2/ZYX/CALD1/CDC42EP3/PPP1R18/SH3KBP1/CAST/GBP3/LIMA1/EPHA2/CAV2/DUSP10/EXT1/ARHGAP29/PALM2-AKAP2/SAMD9L/ELK3/COL5A1/CAV1/MSN/PRNP/PLAU/PCDH7/OSMR/IFIT3/RAI14/SOCS5
Dox. Treated Fibroblasts (B/I/T vs B/I)	NIELSEN_MALIGNAT_FIBROUS_HISTIOCYTOMA_UP	NIELSEN_MALIGNAT_FIBROUS_HISTIOCYTOMA_UP	16	-0.904	-1.832	0.002	0.037	0.03	610	tags=50%, list=4%, signal=48%	COL6A3/TIMP1/PLAU/THBS2/CCL7/CCL2/LOX
Dox. Treated Fibroblasts (B/I/T vs B/I)	NIELSEN_GIST_VS_SYNOVIAL_SARCOMA_UP	NIELSEN_GIST_VS_SYNOVIAL_SARCOMA_UP	15	-0.917	-1.83	0.002	0.037	0.03	1004	tags=53%, list=6%, signal=50%	COL6A3/ADAM12/GAS1/PCOLCE/SOX4/COLEC12/COL1A2
Dox. Treated Fibroblasts (B/I/T vs B/I)	CHARAFE_BREAST_CANCER_LUMINAL_VS_MESENCHYMAL_DN	CHARAFE_BREAST_CANCER_LUMINAL_VS_MESENCHYMAL_DN	411	-0.575	-1.829	0.001	0.037	0.03	1479	tags=35%, list=9%, signal=33%	GPR161/NMNAT2/SLC25A37/MSRB3/AHNAK2/FBN1/STAMBPL1/EYA4/CRTAP/SLC35B4/NMT2/FZD2/NDEL1/SH2B3/GPR176/PSMB6/WWTR1/HAS2/ZYG11B/PDGFC/TGFBR2/RAB34/NAV1/FAM126A/GRK5/ASAP1/RGS2/TRNP1/EPB41L2/AKT3/PROS1/CLIP2/SLIT2/LIX1L/SPTBN1/PARVA/AKAP12/MARVELD1/PTPRG/SFPQ/GLIS3/GLS/AIDA/RALBP1/HSD17B11/LAMB1/WLS/STK10/GLIPR2/LPAR1/SNAI2/GADD45A/VPS54/RTN4/TGFB1I1/NR2F1/CALD1/PRKCA/MCFD2/DSE/TMEM158/PPP1R18/SH3GLB1/SDCBP/SH3KBP1/COL4A2/NAV3/ILF3/PIM1/COL6A3/SERPINE1/LTBP2/MYLK/RAB31/EMP3/GXYLT2/PMP22/DNM1/IL15/MDFIC/COL6A1/COL6A2/CPNE2/LAMC1/DAB2/WIPF1/EPHA2/SEMA3A/TWIST2/BICC1/IL6/FAM57A/NR3C1/FST/CAV2/ADORA2B/FOXF2/EXT1/AXL/FLRT2/BIN1/LRRK1/ANXA5/C1S/PHLDA1/TIMP1/FZD7/ARHGAP23/CDKN2C/QKI/ELK3/FOSL1/CMTM3/KANK2/VIM/RGS4/VCL/ANXA2/COL5A1/LBH/CAV1/COL4A1/MSN/PRNP/TWSG1/ACTA2/PLAU/IGF2BP2/CDH11/OSMR/LOXL1/RAI14/PTGS2/SGK1/SPARC/FER/IGFBP7/PTX3/IGFBP6/ADAMTS5/ANKRD28/TIMP2
Dox. Treated Fibroblasts (B/I/T vs B/I)	EINAV_INTERFERON_SIGNATURE_IN_CANCER	EINAV_INTERFERON_SIGNATURE_IN_CANCER	20	-0.868	-1.828	0.002	0.037	0.03	1257	tags=75%, list=7%, signal=70%	EIF2AK2/ADAR/STAT1/RXRA/SP110/MX1/UBE2L6/OAS2/IFI35/TGIF1/ISG15/LY6E/IFIT3/BST2
Dox. Treated Fibroblasts (B/I/T vs B/I)	FULCHER_INFLAMMATORY_RESPONSE_LECTIN_VS_LPS_DN	FULCHER_INFLAMMATORY_RESPONSE_LECTIN_VS_LPS_DN	380	-0.576	-1.813	0.001	0.037	0.03	2078	tags=33%, list=12%, signal=30%	HIPK1/SCARB2/NLN/MS4A4A/DPEP2/IFI44/REEP4/RSAD2/TNFSF10/SLC12A7/RPAIN/DHX58/XRN1/WSB1/ADD3/PTGER4/ATP2B1/IFI16/LYSMD3/OCIAD1/KAT6B/GRAMD4/OASL/COL4A3BP/POLR2A/SPIRE1/ACAP2/PRKACB/PLA2G15/HERC6/HMOX1/CD300A/HNRNPA2B1/B4GALT1/SAMD4A/IFI27L2/GNB4/WTAP/TGFBR2/STOM/METTL16/TIPARP/NBN/MAX/CD14/RARA/PDIA4/PRPF4B/CXCL10/ZFYVE26/FNIP2/RNF19B/FAM20A/SNX2/DDX58/KLF5/TSPAN4/PDIA6/ISG20/NMI/ARMCX1/WLS/LGALS3BP/LZTS2/ZFP36/MYD88/OLFML2B/GCH1/NOTCH2/PATL1/FMR1/PARP10/SP110/TMEM140/MX1/GPNMB/CAST/KLF3/UBE2L6/FRMD4A/CMPK2/OAS3/PRICKLE1/GBP2/XRN2/RIN2/RNASET2/ALDH1A1/OAS2/RBMS1/NR3C1/CTSD/DOCK11/C1S/IFITM1/IFITM2/IFITM3/SPG21/SAMD9L/HSPA5/LGALS8/QKI/SETX/AFF1/GADD45B/SAT1/KLF4/EGR1/SH3PXD2A/MNDA/DYSF/TXN/ARID5B/LGMN/USP18/LY6E/CEBPD/IFIT3/NAMPT/ITPKB/GNS/SGK1/IFIT2/ZFP36L2/CITED2
Dox. Treated Fibroblasts (B/I/T vs B/I)	BIOCARTA_CLASSIC_PATHWAY	BIOCARTA_CLASSIC_PATHWAY	14	-0.926	-1.805	0.002	0.037	0.03	862	tags=36%, list=5%, signal=34%	C4B/C3/C1S/C1R
Dox. Treated Fibroblasts (B/I/T vs B/I)	DE_YY1_TARGETS_UP	DE_YY1_TARGETS_UP	14	-0.926	-1.805	0.002	0.037	0.03	10	tags=14%, list=0%, signal=14%	EMP1
Dox. Treated Fibroblasts (B/I/T vs B/I)	BERENJENO_TRANSFORMED_BY_RHOA_DN	BERENJENO_TRANSFORMED_BY_RHOA_DN	356	-0.575	-1.804	0.001	0.037	0.03	1225	tags=29%, list=7%, signal=28%	CSRP1/NAGK/SNAPIN/CLK1/PLA2G7/PYGB/PIK3R1/RARA/RALGDS/CALML4/TBX15/VEGFB/FOXF1/CPT1A/BRI3/FZD1/ISLR/HCFC1R1/SPTBN1/AKAP12/SEMA3F/GABARAP/PLTP/MATN2/HSD17B11/WLS/LPAR1/SNAI2/CCDC80/SHC1/TXNIP/TAPBP/MYO1D/MAB21L2/TPP1/CD47/ITM2B/COL6A3/NFIX/CD276/CDK14/RRAGC/ANXA4/DPP7/SMAD6/CXCL12/PMP22/DNM1/APLP2/POSTN/LIMA1/COL6A1/GRINA/COL6A2/RIN2/NAB2/ALDH1A1/HMGCS1/MAP1LC3B/RBMS2/IFITM3/RNASE4/PDGFRA/MAN2A1/SLC38A2/PRRX2/ST3GAL2/RASA4/SQSTM1/PNP/CTSA/AEBP1/GAS1/ID3/COL5A1/DDIT3/CAV1/PCOLCE/DCN/C1R/COL4A5/GALK2/PRNP/LAPTM4A/PTEN/PSAP/PDGFRB/LAMP2/CAPN6/GRN/OSMR/NPC2/MAOA/GNS/TIMP3/MMP14/MGP/ATF5/COL1A2/THBS2/CTDSP2/PTX3/LOX/XDH
Dox. Treated Fibroblasts (B/I/T vs B/I)	REACTOME_EXTRACELLULAR_MATRIX_ORGANIZATION	REACTOME_EXTRACELLULAR_MATRIX_ORGANIZATION	71	-0.689	-1.802	0.002	0.037	0.03	1382	tags=30%, list=8%, signal=27%	CRTAP/COL28A1/SERPINH1/MMP11/COL4A2/COL6A3/FURIN/COL16A1/COL6A1/COL6A2/TIMP1/COL4A6/COL5A1/COL4A1/PCOLCE/COL4A5/MMP14/COL1A2/COL5A2/TIMP2
Dox. Treated Fibroblasts (B/I/T vs B/I)	HOSHIDA_LIVER_CANCER_SURVIVAL_UP	HOSHIDA_LIVER_CANCER_SURVIVAL_UP	67	-0.695	-1.8	0.002	0.037	0.03	1874	tags=40%, list=11%, signal=36%	PSMB9/FMO1/NFKB2/KRT7/TRIO/HDAC9/FBN1/TSC22D2/LPP/TEAD4/TGFB1I1/CCDC6/AKAP13/COL6A3/COL16A1/DDR1/DAB2/WIPF1/ANXA3/IER3/FILIP1L/AEBP1/COL4A1/EMP2/PRKG2/IGFBP6
Dox. Treated Fibroblasts (B/I/T vs B/I)	KORKOLA_YOLK_SAC_TUMOR	KORKOLA_YOLK_SAC_TUMOR	45	-0.733	-1.8	0.002	0.037	0.03	1461	tags=29%, list=9%, signal=26%	HAS2/PLXNA2/B4GALT4/NMI/C1S/COL4A6/DCN/C1R/NRG1/PCDH7/CEBPD/MGP
Dox. Treated Fibroblasts (B/I/T vs B/I)	HIRSCH_CELLULAR_TRANSFORMATION_SIGNATURE_UP	HIRSCH_CELLULAR_TRANSFORMATION_SIGNATURE_UP	218	-0.602	-1.8	0.001	0.037	0.03	2024	tags=38%, list=12%, signal=34%	PDP1/PPM1D/STAT3/SLC12A7/PGS1/SERPINE2/PELI1/NPC1/HIF1A/GSDMD/PLOD1/ARPC5L/MRPS18A/LY96/MOCOS/TNFAIP8/RNF41/IRF2/BCL3/MID1IP1/PTPN2/RBM7/ARHGEF18/MOSPD2/PARP8/IRF9/TAP1/P4HA1/GTPBP2/RGS2/MTMR11/HEXA/RNF19B/PLSCR1/IRF7/PROS1/ETS2/PIKFYVE/EREG/ISG20/NMI/IL1RAP/TEAD4/TAB2/MYD88/GCH1/RRAGC/BCL2L1/NEDD4L/FUT8/EPHA2/IFRD1/IL6/WIPI1/EIF1/LHFPL2/FST/C1S/ANXA3/PHLDA1/TIMP1/IFI35/IFITM1/TGIF1/LGALS8/SBNO2/FOSL1/JUNB/S1PR1/ANXA7/PNP/SAT1/GAS1/CTSB/WARS/C1R/PLAU/GRN/OSMR/PTX3/ANKRD28/LOX
Dox. Treated Fibroblasts (B/I/T vs B/I)	MARKEY_RB1_ACUTE_LOF_DN	MARKEY_RB1_ACUTE_LOF_DN	194	-0.608	-1.799	0.001	0.037	0.03	1847	tags=30%, list=11%, signal=27%	IFI16/UBA7/NPR3/HIST1H1C/KRT7/HIPK3/MID1IP1/PNPT1/IL18BP/IFI27L2/IRF9/LDLR/ACSL4/TAP1/STOM/ADAR/PLA2G7/MPEG1/STAT1/CXCL10/IRF7/SPHK1/TOR3A/ISG20/DDX3Y/BNIP3L/GADD45A/DAXX/LGALS3BP/TAPBP/ANXA4/TOR1AIP2/SLFN12L/UBE2L6/CMPK2/GRINA/GBP2/ZNFX1/IFI35/PLAC8/SGPL1/PNP/SAT1/CTSB/PSMB10/FNDC3A/DDIT3/ISG15/LGMN/USP18/GRN/IFIT3/NAMPT/PRRX1/IFIT2/CCL7/XDH
Dox. Treated Fibroblasts (B/I/T vs B/I)	LEI_MYB_TARGETS	LEI_MYB_TARGETS	290	-0.584	-1.797	0.001	0.037	0.03	1920	tags=33%, list=11%, signal=30%	SERPINE2/SRSF6/ATP2A3/NPC1/GNG11/GJA1/CYP1B1/TGM2/PCBP1/TPM1/KRT7/TRIO/FN1/NFATC3/CRIM1/ZNF217/STAT6/TSC22D3/SMARCA2/HMOX1/NINJ1/AHNAK2/TFAP2A/PPIB/DPF2/SH2B3/VPS72/DHRS3/UBC/XBP1/TSTA3/FLOT1/ANKRD12/JUP/RGS2/TRIP6/CFLAR/SEMA3F/BLCAP/ISG20/LAMB1/CDC25B/DAXX/LGALS3BP/GSTO1/TMEM158/LAMC2/PTTG1IP/COL6A3/SERPINE1/PLK2/DNAJA1/DDR1/PURA/BTG1/DAB2/TXNRD1/ERCC1/BRD2/IL6/MAP1LC3B/CTSD/ASAH1/RASA1/AXL/ANXA3/IFITM1/IFITM2/CCND1/VIM/PNP/CEBPB/SAT1/VCL/CAV1/ITPR3/MSN/EMP2/ACTA2/ARID5B/ISG15/LY6E/GRN/PLEC/PRSS23/CRYAB/MAOA/TIMP3/SPARC/COL1A2/IGFBP7/ZFP36L2/PTX3/CCL2
Dox. Treated Fibroblasts (B/I/T vs B/I)	ZHU_CMV_8_HR_DN	ZHU_CMV_8_HR_DN	50	-0.72	-1.797	0.002	0.037	0.03	1399	tags=38%, list=8%, signal=35%	ZFP36L1/LDLR/ZNF521/ADM/RALGDS/TFAP4/CDC25B/RUNX1/IGF1R/SH3D19/MYH9/RBMS1/NR3C1/LMNA/GAS1/NR2F2/CEBPD/FGF7
Dox. Treated Fibroblasts (B/I/T vs B/I)	BERTUCCI_MEDULLARY_VS_DUCTAL_BREAST_CANCER_DN	BERTUCCI_MEDULLARY_VS_DUCTAL_BREAST_CANCER_DN	147	-0.629	-1.795	0.001	0.037	0.03	2222	tags=33%, list=13%, signal=29%	FKBP9/LAMA2/RABGAP1/ZFYVE1/MXRA8/MYL9/NPR3/NCOA1/KCTD1/TLN2/CAPN2/MSRB3/TTC3/AGPAT2/TMEM192/LGALSL/PARVA/CAPN5/ITGB5/SNAI2/TAGLN/PTPN14/RTN4/TGFB1I1/CALD1/FBXO32/NAV3/CD81/MYLK/RUNX1/AHNAK/PRICKLE1/MYH9/SAV1/FLNA/KANK2/RGS4/ADAM12/ENDOD1/SH3PXD2A/CAV1/UACA/ACTA2/SEMA5A/CNN2/TIMP3/AQP1/BGN
Dox. Treated Fibroblasts (B/I/T vs B/I)	JOHNSTONE_PARVB_TARGETS_3_UP	JOHNSTONE_PARVB_TARGETS_3_UP	379	-0.569	-1.794	0.001	0.037	0.03	1994	tags=35%, list=12%, signal=31%	PDP1/TNFSF10/TMEM43/TMC6/ACSL5/ADD3/GOLGA5/PSMB9/PTPN23/ATP6V0C/C6orf120/TGM2/TAX1BP1/ENO2/VAMP8/HPCAL1/TRIO/FN1/ASXL2/ATXN7/BCL3/SAMHD1/CDC42EP4/LEPROT/STAT6/RRAS2/SLC25A37/HMOX1/AHNAK2/APOL6/CRTAP/SIK3/DYNC1H1/LDLR/TGFBR2/PARD6B/EHD2/NAV1/MGAT4B/PYGB/GRK5/JUP/MOV10/BRI3/DAG1/SPTBN1/GABARAP/GLS/WLS/TRIM8/FLII/CALD1/LGALS3BP/TXNIP/C3/TNFAIP2/TAPBP/TPP1/NOTCH2/PARP12/CD276/ANXA4/DNMBP/DPP7/SEMA4B/AHNAK/RAB7A/SFXN3/JAK1/DNM1/APLP2/FUT8/MDFIC/BTG1/NBL1/RNASET2/CDC42EP2/LRP1/MYH9/MYO1C/CST3/CTSD/ASAH1/DVL2/C1S/PHLDA1/ITGA3/TIMP1/IFI35/IFITM1/IFITM3/TGIF1/KLHL24/CCND1/FLNA/LGALS8/CSTB/CMTM3/LTBP3/SQSTM1/VIM/LIPG/CTSA/CEBPB/MYOF/MICAL2/KLF4/CTSB/KRT80/PRNP/UACA/BCL9L/STEAP3/NR2F2/PLAU/LGMN/PSAP/CEBPD/GRN/S100A4/OSMR/NPC2/VAT1/GNS/FLNB/ARNT2/PTX3/TIMP2/CITED2/THBD
Dox. Treated Fibroblasts (B/I/T vs B/I)	SWEET_LUNG_CANCER_KRAS_DN	SWEET_LUNG_CANCER_KRAS_DN	380	-0.568	-1.79	0.001	0.037	0.03	1149	tags=20%, list=7%, signal=19%	PRKCE/GRK5/RGS2/GLUD1/EPB41L2/FOXF1/NDN/ETS2/SPTBN1/AKAP12/PLTP/MATN2/MPDZ/TSPAN3/LAMB1/TAGLN/LATS2/CP/ANKRD1/C3/CD47/PIP4K2C/FMR1/CDK14/PRX/AHNAK/SMAD6/CXCL12/FLT1/PMP22/DNM1/POSTN/COL6A2/ALDH1A1/FOXF2/IFITM3/QKI/PDGFRA/TPST2/S1PR1/GREM2/CD93/GADD45B/ANGPTL2/VCL/KLF4/PSMB10/ID3/SLCO3A1/CAV1/DCN/EMP2/TWSG1/ACTA2/NR2F2/USP18/PDGFRB/CDH11/SASH1/LOXL1/IFIT3/PTGIS/ITPKB/PGRMC1/TIMP3/SPARC/MGP/COL1A2/IGFBP6/MSLN/FGF7/AQP1/LOX/THBD/NID1
Dox. Treated Fibroblasts (B/I/T vs B/I)	WATTEL_AUTONOMOUS_THYROID_ADENOMA_DN	WATTEL_AUTONOMOUS_THYROID_ADENOMA_DN	44	-0.731	-1.787	0.002	0.037	0.03	1216	tags=27%, list=7%, signal=25%	RGS2/SFPQ/C3/LTBP2/CAV2/C1S/NR4A1/JUNB/OLFML3/CAV1/IL1RL1
Dox. Treated Fibroblasts (B/I/T vs B/I)	CHIBA_RESPONSE_TO_TSA_UP	CHIBA_RESPONSE_TO_TSA_UP	48	-0.722	-1.784	0.002	0.037	0.03	1146	tags=27%, list=7%, signal=25%	JUP/TRIP6/HBEGF/MMP11/CAV2/ITGA3/CDKN2C/JUNB/PDGFRB/TIMP3/COL1A2/TIMP2
Dox. Treated Fibroblasts (B/I/T vs B/I)	FARMER_BREAST_CANCER_CLUSTER_1	FARMER_BREAST_CANCER_CLUSTER_1	35	-0.758	-1.784	0.002	0.037	0.03	2009	tags=31%, list=12%, signal=28%	IFI44/RSAD2/OASL/HERC6/CKAP2/MX1/OAS3/OAS2/ISG15/IFIT3
Dox. Treated Fibroblasts (B/I/T vs B/I)	ZHU_CMV_8_HR_UP	ZHU_CMV_8_HR_UP	38	-0.749	-1.783	0.002	0.037	0.03	1693	tags=53%, list=10%, signal=47%	IRF2/RIPK1/PLA2G4A/CXCL10/TRIM21/GCH1/DNAJA1/MX1/OAS2/IL6/IFITM1/NR4A1/EGR1/WARS/ISG15/LGMN/NAMPT/PTGS2/ATF5
Dox. Treated Fibroblasts (B/I/T vs B/I)	ZHU_CMV_24_HR_DN	ZHU_CMV_24_HR_DN	83	-0.673	-1.783	0.002	0.037	0.03	1086	tags=37%, list=6%, signal=35%	TFAP4/TSPAN4/TAGLN/SERPINE1/MYLK/RUNX1/GPX1/CXCL12/POSTN/IGF1R/COL6A2/LAMC1/NR3C1/FST/EFEMP1/CCND1/FLNA/PDGFRA/FTL/GAS1/C1R/ACTA2/CDH11/PTGIS/CNN2/TIMP3/COL1A2/COL5A2/THBS2/LOX
Dox. Treated Fibroblasts (B/I/T vs B/I)	MIKKELSEN_IPS_ICP_WITH_H3K27ME3	MIKKELSEN_IPS_ICP_WITH_H3K27ME3	43	-0.732	-1.783	0.002	0.037	0.03	1037	tags=7%, list=6%, signal=7%	NR2F2/THBS2
Dox. Treated Fibroblasts (B/I/T vs B/I)	STEGER_ADIPOGENESIS_DN	STEGER_ADIPOGENESIS_DN	24	-0.808	-1.783	0.002	0.037	0.03	1346	tags=50%, list=8%, signal=46%	PLA2G7/PDPN/POSTN/RNASE4/CMTM3/OLFML3/CAPN6/TIMP3/THBS2/TIMP2/LOX
Dox. Treated Fibroblasts (B/I/T vs B/I)	URS_ADIPOCYTE_DIFFERENTIATION_DN	URS_ADIPOCYTE_DIFFERENTIATION_DN	27	-0.795	-1.78	0.002	0.037	0.03	643	tags=33%, list=4%, signal=32%	COL4A2/COL6A3/NUMA1/DCN/LOXL1/SPARC/THBS2/LOX
Dox. Treated Fibroblasts (B/I/T vs B/I)	ZHANG_INTERFERON_RESPONSE	ZHANG_INTERFERON_RESPONSE	19	-0.854	-1.776	0.002	0.037	0.03	2009	tags=89%, list=12%, signal=79%	IFI16/OASL/IRF9/STAT1/ISG20/SP110/MX1/IRF1/OAS3/IFRD1/OAS2/IFITM1/IFITM3/RTP4/ISG15/IFIT2
Dox. Treated Fibroblasts (B/I/T vs B/I)	CASORELLI_APL_SECONDARY_VS_DE_NOVO_UP	CASORELLI_APL_SECONDARY_VS_DE_NOVO_UP	34	-0.76	-1.776	0.002	0.037	0.03	1352	tags=32%, list=8%, signal=30%	FZD2/SLC38A6/ENC1/FCGRT/SLFN12/LAMC1/ANXA5/KLF4/CEBPD/NID1
Dox. Treated Fibroblasts (B/I/T vs B/I)	HOSHIDA_LIVER_CANCER_SUBCLASS_S1	HOSHIDA_LIVER_CANCER_SUBCLASS_S1	218	-0.593	-1.772	0.001	0.037	0.03	1621	tags=33%, list=10%, signal=30%	CYFIP1/ZNF384/PAM/FBN1/LSP1/PAK1/SLC2A1/MYCBP2/ARHGDIB/PYGB/STX3/RALGDS/HEXA/TAX1BP3/FHL3/GYPC/AKT3/KLF5/TSPAN3/ADAM9/LAMB1/CDC25B/TAGLN/LGALS3BP/GEM/SLC39A6/COL4A2/CD47/LTBP2/NSMAF/RAB31/ANXA4/RHOA/GPNMB/DDR1/TMSB4X/POSTN/COL6A1/IRF1/COL6A2/THY1/TNFRSF1B/DAB2/NBL1/RIN2/LHFPL2/ASAH1/ANXA5/IER3/EFEMP1/FLNA/LTBP3/PNP/AEBP1/ID3/COL4A1/ITPR3/MSN/ACTA2/LGMN/CDH11/GRN/NPC2/GNS/MGP/COL1A2/COL5A2/AQP1/TIMP2/LOX
Dox. Treated Fibroblasts (B/I/T vs B/I)	LIM_MAMMARY_LUMINAL_MATURE_DN	LIM_MAMMARY_LUMINAL_MATURE_DN	92	-0.654	-1.768	0.001	0.037	0.03	1108	tags=27%, list=7%, signal=26%	WTIP/SERPINH1/EPB41L2/GYPC/FZD1/SNAI2/CALD1/COL4A2/FBXO32/COL16A1/FRMD4A/COL6A1/COL6A2/PRICKLE1/DAB2/AKAP2/VIM/AEBP1/COL4A1/CRYAB/ITPKB/TINAGL1/CCL7/CCL2
Dox. Treated Fibroblasts (B/I/T vs B/I)	MIKKELSEN_MCV6_LCP_WITH_H3K4ME3	MIKKELSEN_MCV6_LCP_WITH_H3K4ME3	139	-0.62	-1.768	0.001	0.037	0.03	1371	tags=19%, list=8%, signal=18%	VWA5A/PSTPIP1/ARHGDIB/TRIM21/PRELP/ZBP1/ISG20/KIF1C/LGALS3BP/MRGPRF/SH3KBP1/EMP3/PRX/SLFN12L/COL6A1/TREX1/TAPBPL/ALDH1A1/OAS2/IFI35/IFITM1/ANGPTL2/WARS/PCOLCE/MSLN/XDH
Dox. Treated Fibroblasts (B/I/T vs B/I)	RUIZ_TNC_TARGETS_UP	RUIZ_TNC_TARGETS_UP	142	-0.621	-1.767	0.001	0.037	0.03	976	tags=28%, list=6%, signal=27%	PROS1/BNIP3L/GBE1/NR2F1/TCF12/OLFML2B/TPP1/ANXA4/PLK2/FCGRT/CXCL12/NUMA1/GBP2/BTG1/TRIB2/WIPI1/FOXF2/FLRT2/PHLDA1/KLHL24/PDGFRA/MAN1A1/HBP1/VCAM1/LTBP3/CTSA/SAT1/COL4A5/ARID5B/SEMA5A/PSAP/PDGFRB/CDH11/GRN/SOX4/COL1A2/IGFBP7/COL5A2/CTDSP2
Dox. Treated Fibroblasts (B/I/T vs B/I)	INGRAM_SHH_TARGETS_UP	INGRAM_SHH_TARGETS_UP	116	-0.632	-1.766	0.001	0.037	0.03	1534	tags=37%, list=9%, signal=34%	LEPROT/TSC22D3/FBN1/NGLY1/ZFP36L1/IFI27L2/SLC6A6/PLSCR1/ARHGEF10/NFE2L2/HEBP2/AKAP12/MUSTN1/PLTP/PAICS/GADD45A/CP/SGMS2/OLFML2B/TSPAN5/TMEM140/EPHX1/RASSF8/GRB14/PMP22/IGFBP4/CMPK2/IGF1R/TWIST2/NR3C1/ASAH1/PLAC8/FILIP1L/NR4A1/FTL/KLF4/DCN/ITPR3/MGP/IGFBP7/THBD/NID1
Dox. Treated Fibroblasts (B/I/T vs B/I)	PEPPER_CHRONIC_LYMPHOCYTIC_LEUKEMIA_UP	PEPPER_CHRONIC_LYMPHOCYTIC_LEUKEMIA_UP	26	-0.79	-1.766	0.002	0.037	0.03	353	tags=31%, list=2%, signal=30%	CST3/PLS3/TLR3/CEBPD/ATP10A/IGFBP7/PTN
Dox. Treated Fibroblasts (B/I/T vs B/I)	PHONG_TNF_TARGETS_UP	PHONG_TNF_TARGETS_UP	57	-0.695	-1.765	0.002	0.037	0.03	900	tags=40%, list=5%, signal=38%	NFKB2/SDC4/LDLR/ETS2/EREG/GEM/TNFAIP2/ZFP36/LAMC2/PLK2/IRF1/BTG1/EPHA2/IL6/DUSP10/IER3/JUNB/EGR1/PLAU/CEBPD/ZFP36L2/PTX3
Dox. Treated Fibroblasts (B/I/T vs B/I)	TAKEDA_TARGETS_OF_NUP98_HOXA9_FUSION_10D_UP	TAKEDA_TARGETS_OF_NUP98_HOXA9_FUSION_10D_UP	144	-0.619	-1.765	0.001	0.037	0.03	2022	tags=35%, list=12%, signal=31%	IFI44/RSAD2/SERPINE2/C15orf48/OASL/FN1/NEGR1/DDX60/MEIS1/APOL6/INPP4B/LSP1/DHRS3/ARL4A/EIF2AK2/ZNF521/STAT1/CXCL10/IRF7/DDX58/TMEM200A/CDC42EP3/LGALS3BP/GEM/ZNF503/SP110/MX1/IL15/CMPK2/PRKAR2B/OAS3/ALDH1A1/OAS2/HMGCS1/IFITM1/SAMD9L/RTP4/DHRS9/CAV1/ISG15/USP18/LY6E/ATP10A/SOX4/IFIT3/ITGB7/PTGS2/FLNB/TIMP3/IFIT2
Dox. Treated Fibroblasts (B/I/T vs B/I)	PID_IL4_2PATHWAY	PID_IL4_2PATHWAY	58	-0.692	-1.765	0.002	0.037	0.03	1514	tags=33%, list=9%, signal=30%	IL13RA1/CCL11/PIK3CA/FES/PIK3R1/JAK3/IL4R/SOCS1/SHC1/BCL2L1/JAK1/THY1/HMGA1/JAK2/CEBPB/PARP14/COL1A2/SOCS5
Dox. Treated Fibroblasts (B/I/T vs B/I)	MIKKELSEN_ES_HCP_WITH_H3K27ME3	MIKKELSEN_ES_HCP_WITH_H3K27ME3	30	-0.774	-1.764	0.003	0.047	0.037	2821	tags=37%, list=17%, signal=31%	PCDHB11/PCDHB12/HOXD4/PCDHB14/HOXA3/PCDHB16/PCDHB15/HOXD8/NR2F1/NR2F2
Dox. Treated Fibroblasts (B/I/T vs B/I)	DELACROIX_RAR_TARGETS_UP	DELACROIX_RAR_TARGETS_UP	44	-0.721	-1.764	0.002	0.037	0.03	972	tags=32%, list=6%, signal=30%	ZBP1/CAPN5/CP/CHKA/ESD/HMGA1/JUNB/CEBPB/SAT1/TNFRSF12A/DUSP6/MSLN/NID1
Dox. Treated Fibroblasts (B/I/T vs B/I)	WOO_LIVER_CANCER_RECURRENCE_UP	WOO_LIVER_CANCER_RECURRENCE_UP	96	-0.647	-1.764	0.001	0.037	0.03	1735	tags=36%, list=10%, signal=33%	S100A6/PTMA/ENO2/CSGALNACT1/TREM2/TPBG/HK2/RGS2/VEGFB/FZD1/SLIT2/TSPAN3/SOCS1/TEAD4/GEM/PPT1/MAB21L2/NOTCH2/COL6A3/DDR1/PMP22/POSTN/DAB2/HMGA1/EXT1/FLNA/SOX9/DDIT3/PLAU/CRYAB/MGP/COL1A2/CCL2/LOX
Dox. Treated Fibroblasts (B/I/T vs B/I)	NABA_CORE_MATRISOME	NABA_CORE_MATRISOME	238	-0.586	-1.762	0.001	0.037	0.03	1065	tags=17%, list=6%, signal=16%	COL28A1/SMOC1/PRELP/SLIT2/MATN2/LAMB1/LAMC2/COL4A2/COL6A3/LTBP2/COL16A1/IGFBP4/POSTN/COL6A1/COL6A2/LAMC1/SVEP1/SNED1/EFEMP1/ECM1/LTBP3/AEBP1/COL4A6/COL5A1/COL4A1/PCOLCE/DCN/COL4A5/IGSF10/SPARC/MGP/COL1A2/IGFBP7/COL5A2/THBS2/IGFBP6/TINAGL1/FBLN5/BGN/NID1
Dox. Treated Fibroblasts (B/I/T vs B/I)	CHIANG_LIVER_CANCER_SUBCLASS_CTNNB1_DN	CHIANG_LIVER_CANCER_SUBCLASS_CTNNB1_DN	147	-0.618	-1.762	0.001	0.037	0.03	1014	tags=25%, list=6%, signal=24%	TRNP1/ISLR/VNN1/ETS2/SPHK1/MYO1E/PLTP/GLIS3/CCDC80/CP/GEM/LGALS3/NAV2/GCH1/COL6A3/SERPINE1/FURIN/GPNMB/CXCL12/MCC/PMP22/AMIGO2/CAPG/SLC7A2/TIMP1/EFEMP1/CMTM3/AEBP1/EGR1/COL5A1/LOXL1/ADAMTS1/COL1A2/THBS2/TIMP2/BGN
Dox. Treated Fibroblasts (B/I/T vs B/I)	WALLACE_PROSTATE_CANCER_RACE_UP	WALLACE_PROSTATE_CANCER_RACE_UP	227	-0.587	-1.761	0.001	0.037	0.03	2106	tags=25%, list=12%, signal=22%	MS4A4A/IFI44/RSAD2/MMP19/PSMB9/IFI16/GNG11/CSF2RB/LY96/DDX60/HERC6/AHNAK2/FBN1/APOL6/LSP1/NFIL3/CTNNB1/IRF9/RAMP3/RASGRP3/HSPB8/TAP1/STOM/STAT1/CKAP2/CCL8/ETS2/PLTP/ISG20/SOCS1/TMEM158/ERAP1/P2RY14/PARP12/PLEKHO2/MX1/SLFN12/IL15/UBE2L6/IRF1/WIPF1/OAS2/IFITM1/IFITM2/IFITM3/RGS16/PLAC8/CCND1/RASA4/CD93/ISG15/CEBPD/IFIT3/ADAMTS1/THBD/NID1
Dox. Treated Fibroblasts (B/I/T vs B/I)	GRANDVAUX_IFN_RESPONSE_NOT_VIA_IRF3	GRANDVAUX_IFN_RESPONSE_NOT_VIA_IRF3	12	-0.926	-1.761	0.002	0.037	0.03	1257	tags=100%, list=7%, signal=93%	EIF2AK2/ADAR/STAT1/IRF7/ISG20/IRF1/GBP2/IFI35/IFITM1/IFITM3/IRGM
Dox. Treated Fibroblasts (B/I/T vs B/I)	LIU_SMARCA4_TARGETS	LIU_SMARCA4_TARGETS	51	-0.704	-1.757	0.003	0.047	0.037	890	tags=27%, list=5%, signal=26%	TAGLN/LGALS3BP/AHNAK/IFITM1/IFITM2/ECM1/ID3/SH3PXD2A/ITPR3/CRYAB/BST2/SPARC/CCL2
Dox. Treated Fibroblasts (B/I/T vs B/I)	NABA_MATRISOME	NABA_MATRISOME	843	-0.532	-1.756	0.001	0.037	0.03	1224	tags=13%, list=7%, signal=13%	EGLN2/CTSO/PDGFC/LGALSL/PLXNA2/P4HA1/TNN/COL28A1/CXCL10/SERPINH1/SMOC1/PRELP/VEGFB/MASP1/FAM20A/SLIT2/PLXNA1/CCL8/SEMA3F/EREG/MATN2/HBEGF/MMP11/ADAM9/LAMB1/FGF10/ADAMTS6/PIK3IP1/LGALS3/LAMC2/COL4A2/COL6A3/SERPINE1/LTBP2/ANXA4/SEMA4B/COL16A1/CXCL12/SULF2/IGFBP4/ZFP91/IL15/POSTN/COL6A1/COL6A2/LAMC1/SEMA3A/IL6/FST/CST3/CTSD/SVEP1/SNED1/ANXA5/ANXA3/TIMP1/EFEMP1/LGALS8/ECM1/CSTB/LTBP3/ANXA7/ANGPTL2/CTSA/ADAM12/ANXA8/ANXA8L1/ANXA2/AEBP1/CTSB/COL4A6/COL5A1/COL4A1/PCOLCE/DCN/COL4A5/NRG1/SDC2/IGSF10/PLAU/SEMA5A/S100A4/LGALS13/LGALS14/LGALS16/LOXL1/ADAMTS1/COLEC12/TIMP3/CSPG4/MMP14/SPARC/MGP/COL1A2/IGFBP7/COL5A2/THBS2/IGFBP6/PTN/TINAGL1/ADAMTS5/FBLN5/CCL7/FGF7/TIMP2/CCL2/BGN/LOX/NID1
Dox. Treated Fibroblasts (B/I/T vs B/I)	KEGG_COMPLEMENT_AND_COAGULATION_CASCADES	KEGG_COMPLEMENT_AND_COAGULATION_CASCADES	60	-0.684	-1.756	0.002	0.037	0.03	1174	tags=18%, list=7%, signal=17%	MASP1/PROS1/C4A/C4B/C3/SERPINE1/C1S/C1R/PLAU/THBD
Dox. Treated Fibroblasts (B/I/T vs B/I)	TONKS_TARGETS_OF_RUNX1_RUNX1T1_FUSION_SUSTAINDED_IN_ERYTHROCYTE_UP	TONKS_TARGETS_OF_RUNX1_RUNX1T1_FUSION_SUSTAINDED_IN_ERYTHROCYTE_UP	42	-0.723	-1.755	0.002	0.037	0.03	520	tags=36%, list=3%, signal=35%	IFI16/NQO1/ZNF217/ARMCX2/DDR1/AMIGO2/GBP2/ID1/PHLDA1/ECM1/ANXA2/DUSP6/SOX4/EMP1
Dox. Treated Fibroblasts (B/I/T vs B/I)	SIMBULAN_PARP1_TARGETS_UP	SIMBULAN_PARP1_TARGETS_UP	30	-0.769	-1.752	0.003	0.047	0.037	601	tags=53%, list=4%, signal=52%	IGFBP4/ID1/FST/ANXA3/CCND1/PRRX2/CAV1/DCN/COL4A5/TIMP3/MGP/IGFBP6/TINAGL1/FGF7/TIMP2
Dox. Treated Fibroblasts (B/I/T vs B/I)	JACKSON_DNMT1_TARGETS_UP	JACKSON_DNMT1_TARGETS_UP	69	-0.671	-1.749	0.002	0.037	0.03	1173	tags=35%, list=7%, signal=33%	CXCL10/IRF7/NFE2L2/EREG/IL1RAP/ZFP36/MX1/EPHA2/HMGA1/BIN1/JAK2/PHLDA1/RGS16/JUNB/TRIM25/KLF4/ISG15/IFIT3/CRYAB/PTGS2/THBS2/IGFBP6/CCL2
Dox. Treated Fibroblasts (B/I/T vs B/I)	CHIARADONNA_NEOPLASTIC_TRANSFORMATION_KRAS_DN	CHIARADONNA_NEOPLASTIC_TRANSFORMATION_KRAS_DN	130	-0.623	-1.748	0.001	0.037	0.03	1418	tags=39%, list=8%, signal=36%	CRTAP/SEC14L1/FZD2/DHRS3/PSTPIP1/ADM/GRK5/JUP/CALML4/SHROOM3/SPTBN1/TSPAN4/AKAP12/PLTP/ITGB5/STK10/CCDC80/CCDC6/COL4A2/EPHX1/SMAD6/DDR1/PMP22/SH3D19/RAB11FIP5/ALDH1A1/MAP1LC3B/ASAH1/RBMS2/IFI35/PLAC8/RNASE4/AMOTL2/PNP/GAS1/ID3/COL5A1/SLCO3A1/PCOLCE/COL4A5/EMP2/ISG15/PRSS23/TIMP3/COL1A2/COL5A2/CTDSP2/MSLN/AQP1/CITED2
Dox. Treated Fibroblasts (B/I/T vs B/I)	RODRIGUES_NTN1_TARGETS_DN	RODRIGUES_NTN1_TARGETS_DN	141	-0.614	-1.747	0.001	0.037	0.03	1366	tags=21%, list=8%, signal=19%	IRF9/OGFR/TGFBR2/NFAT5/ENC1/EPB41L2/EREG/ITGB5/MYLK/AHNAK/SFXN3/NUMA1/TNFRSF1B/ID1/BIN1/RBMS2/ITGA3/IER3/NR4A1/PACSIN2/MYOF/SOX9/ARID5B/DUSP6/FLNB/TIMP3/MSLN/ADAMTS5
Dox. Treated Fibroblasts (B/I/T vs B/I)	NABA_BASEMENT_MEMBRANES	NABA_BASEMENT_MEMBRANES	38	-0.734	-1.747	0.002	0.037	0.03	788	tags=29%, list=5%, signal=28%	LAMC2/COL4A2/COL6A3/COL6A1/COL6A2/LAMC1/COL4A6/COL4A1/COL4A5/NID1
Dox. Treated Fibroblasts (B/I/T vs B/I)	APPEL_IMATINIB_RESPONSE	APPEL_IMATINIB_RESPONSE	29	-0.769	-1.745	0.003	0.047	0.037	997	tags=34%, list=6%, signal=33%	HEXA/PLSCR1/CTSD/ASAH1/CTSA/CTSB/LAMP1/LAMP2/GNS
Dox. Treated Fibroblasts (B/I/T vs B/I)	GROSS_HYPOXIA_VIA_ELK3_DN	GROSS_HYPOXIA_VIA_ELK3_DN	142	-0.613	-1.745	0.001	0.037	0.03	2028	tags=40%, list=12%, signal=36%	PNRC1/TXNL1/ACBD3/PTGER4/IFI16/SCAF11/EDN1/GJA1/SLPI/ATF1/ACAP2/BCL10/PRDM2/IL13RA1/NFIL3/SLC2A1/RAMP3/ACSL4/XBP1/TSTA3/ADM/CXCL10/AKAP12/ITGA6/HBEGF/GADD45A/TSHZ1/GBE1/GZF1/CDC42EP3/ANKRD1/C3/ZFP36/PIM3/PLK2/NEDD4L/IFRD1/OAS2/IL6/MYH9/FST/TGIF1/HSPA5/AFF1/CD93/CEBPB/SAT1/KLF4/EGR1/DHRS9/LAMP2/RBPJ/PTGS2/PRKG2/CCL2/THBD
Dox. Treated Fibroblasts (B/I/T vs B/I)	TONKS_TARGETS_OF_RUNX1_RUNX1T1_FUSION_HSC_UP	TONKS_TARGETS_OF_RUNX1_RUNX1T1_FUSION_HSC_UP	163	-0.607	-1.743	0.001	0.037	0.03	1903	tags=29%, list=11%, signal=26%	ADD3/IFI16/NFKB2/NQO1/ZNF217/ARMCX2/HMOX1/IL13RA1/ARHGEF12/IRF9/TGFBR2/JUP/RGS2/ENC1/IRF7/DDX58/SOCS2/SPTBN1/BNIP3L/TGFB1I1/CDC42EP3/TXNIP/RUNX1/DDR1/AMIGO2/GBP2/DAB2/ID1/ALDH1A1/TRIB2/PHLDA1/FZD7/KLHL24/ECM1/HBP1/S1PR1/ANXA2/ACTA2/ARID5B/DUSP6/PRSS23/SOX4/SPARC/EMP1/IL1RL1/NID1
Dox. Treated Fibroblasts (B/I/T vs B/I)	RODWELL_AGING_KIDNEY_UP	RODWELL_AGING_KIDNEY_UP	383	-0.553	-1.742	0.001	0.037	0.03	2692	tags=32%, list=16%, signal=27%	NLRC5/HGF/ACER3/CRELD2/TGFBI/IRAK2/SERPING1/CHPF2/SHANK2/RNF125/FIBIN/PSME2/FAS/CALHM2/INHBA/SOCS3/CST6/IL4I1/AKNA/RPL12/RGS10/ITGB2/TNC/STOML1/GBP5/MFGE8/REEP4/EHBP1L1/IFNAR2/ATP8B2/TMEM43/TMC6/SERPINE2/C15orf48/PSMB9/C5orf51/ARHGAP1/TPM1/DKK3/KRTCAP2/FN1/CANX/PAM/SAMHD1/LEPROT/STAT6/C20orf27/FBN1/MRAS/TRAFD1/MTHFD1L/SLC6A6/IRF9/GNB4/TAP1/ARHGDIB/TPBG/RAB34/MICALL2/CD14/MPEG1/AATF/CXorf38/SHISA5/ASAP1/PDIA4/RAB3GAP1/DDX58/ISLR/TAGLN2/MMP11/STK10/GLIPR2/TAGLN/NR2F1/TNFAIP2/PPP1R14B/TAPBP/PPP1R18/CD47/PARP12/NFIX/RAB31/TMEM173/GPX1/EMP3/GPNMB/SULF2/PRICKLE1/TREX1/CLIC1/DOCK11/SVEP1/AXL/APBB1IP/C1S/TIMP1/IFITM1/SAMD9L/CMTM3/RASSF5/VCAM1/VIM/MYOF/ANXA2/AEBP1/PSMB10/COL5A1/DTX3L/C1R/ITPR3/LAMP1/LY6E/CDH11/GRN/OSMR/LOXL1/PARP14/COL1A2/TIMP2/CCL2
Dox. Treated Fibroblasts (B/I/T vs B/I)	DAZARD_UV_RESPONSE_CLUSTER_G28	DAZARD_UV_RESPONSE_CLUSTER_G28	11	-0.93	-1.741	0.002	0.037	0.03	758	tags=55%, list=4%, signal=52%	IER3/GADD45B/ANXA2/PTGS2/CITED2
Dox. Treated Fibroblasts (B/I/T vs B/I)	BENNETT_SYSTEMIC_LUPUS_ERYTHEMATOSUS	BENNETT_SYSTEMIC_LUPUS_ERYTHEMATOSUS	28	-0.771	-1.74	0.003	0.047	0.037	1974	tags=57%, list=12%, signal=51%	TDRD7/OASL/TAP1/EIF2AK2/STAT1/PLSCR1/IRF7/LGALS3BP/MX1/OAS2/IFI35/IFITM3/ISG15/LY6E/IFIT3
Dox. Treated Fibroblasts (B/I/T vs B/I)	XU_AKT1_TARGETS_6HR	XU_AKT1_TARGETS_6HR	21	-0.815	-1.739	0.003	0.047	0.037	1101	tags=52%, list=7%, signal=49%	CDC5L/PLSCR1/IRF7/MX1/OAS3/IFITM2/UBB/LYST/ISG15/IFIT3
Dox. Treated Fibroblasts (B/I/T vs B/I)	LINDVALL_IMMORTALIZED_BY_TERT_UP	LINDVALL_IMMORTALIZED_BY_TERT_UP	71	-0.664	-1.737	0.002	0.037	0.03	1353	tags=35%, list=8%, signal=33%	ST5/RNF150/TRIOBP/EREG/TSHZ1/CALD1/TAPBP/TSPAN5/MDFIC/FRMD4A/FDFT1/HMGA1/EIF3CL/FOXF2/EXT1/FZD7/EFEMP1/SLC38A2/SNX9/CAV1/ADAMTS1/IGFBP7/PTN/CITED2
Dox. Treated Fibroblasts (B/I/T vs B/I)	ONDER_CDH1_TARGETS_3_DN	ONDER_CDH1_TARGETS_3_DN	42	-0.716	-1.737	0.005	0.052	0.042	807	tags=26%, list=5%, signal=25%	KLK10/SPAG1/EDN1/HBEGF/NAV3/P2RY2/FST/SOX9/DUSP6/PTGS2
Dox. Treated Fibroblasts (B/I/T vs B/I)	CHARAFE_BREAST_CANCER_LUMINAL_VS_BASAL_DN	CHARAFE_BREAST_CANCER_LUMINAL_VS_BASAL_DN	385	-0.552	-1.736	0.001	0.037	0.03	2027	tags=34%, list=12%, signal=30%	IFI44/PDP1/BNC1/NCK1/STAT3/NXN/GJC1/TLR2/FAM83D/SERPINE2/ADD3/PPP4R1/PSMB9/IFI16/HIF1A/ELL2/TMEM154/SLPI/CYLD/YAP1/TNFAIP8/UBE2E3/RRAS2/PTPN2/SLC25A37/RBM7/APOL6/STAMBPL1/PDZK1IP1/NDEL1/WWTR1/ESYT2/PDGFC/TGFBR2/NFAT5/PLA2G4A/HP1BP3/ADM/CD14/RGS2/MBNL2/CFLAR/PLSCR1/TAX1BP3/AKT3/KLF5/NFE2L2/FRMD6/ETS2/SPTBN1/CYB5R3/EREG/ITGA6/MYO1E/RALBP1/NMI/HSD17B11/IL1RAP/WLS/SNAI2/ITGB1/CCDC80/CALD1/CDC42EP3/DSE/C3/NAV2/SH3GLB1/SH3KBP1/LAMC2/COL4A2/WDR1/TMEM173/ANXA4/GPX1/EMP3/GBP3/IL15/MDFIC/SH3D19/FDFT1/LAMC1/EPHA2/OSBPL9/TWIST2/BICC1/RBMS1/NR3C1/FST/PLS3/CAV2/ADORA2B/EXT1/AXL/BIN1/C1S/ANXA3/PHLDA1/ITGA3/ARHGAP23/ELK3/FOSL1/LIPG/ANXA2/GAS1/LBH/CAV1/COL4A1/C1R/MSN/MBNL1/PRNP/TWSG1/PLAU/IGF2BP2/CEBPD/OSMR/IFIT3/SCPEP1/NAMPT/CRYAB/PTGS2/SGK1/MMP14/IGFBP7/IGFBP6/B2M/EMP1/LOX
Dox. Treated Fibroblasts (B/I/T vs B/I)	BOWIE_RESPONSE_TO_TAMOXIFEN	BOWIE_RESPONSE_TO_TAMOXIFEN	14	-0.89	-1.735	0.002	0.037	0.03	1257	tags=79%, list=7%, signal=73%	STAT1/IRF7/MX1/IRF1/OAS2/IFI35/IFITM1/ISG15/IFIT3/IFIT2
Dox. Treated Fibroblasts (B/I/T vs B/I)	ST_ADRENERGIC	ST_ADRENERGIC	31	-0.754	-1.732	0.003	0.047	0.037	1481	tags=29%, list=9%, signal=27%	PIK3CA/SRC/PIK3R1/DAG1/ASAH1/ITPR3/ITPKB/PTX3
Dox. Treated Fibroblasts (B/I/T vs B/I)	ELVIDGE_HYPOXIA_UP	ELVIDGE_HYPOXIA_UP	158	-0.604	-1.73	0.001	0.037	0.03	1787	tags=35%, list=11%, signal=31%	ATG14/CYP1B1/S100A6/ENO2/RLF/KRT7/PGM1/TNFAIP8/PAM/AHNAK2/NFIL3/CSGALNACT1/SAMD4A/SLC2A1/ATXN1/TIPARP/HK2/ADM/P4HA1/MAFF/HCFC1R1/AKAP12/ZNF292/ISG20/BNIP3L/KDM3A/GBE1/PRKCA/TXNIP/PIM1/SERPINE1/ZNF395/DDR1/SFXN3/DTNA/NR3C1/ADORA2B/PHLDA1/KLHL24/PLAC8/RNASE4/RASA4/GADD45B/SAT1/SOX9/EGR1/CAV1/ASPH/S100A4/LOXL1/RBPJ/FLNB/CITED2/LOX
Dox. Treated Fibroblasts (B/I/T vs B/I)	WUNDER_INFLAMMATORY_RESPONSE_AND_CHOLESTEROL_UP	WUNDER_INFLAMMATORY_RESPONSE_AND_CHOLESTEROL_UP	49	-0.697	-1.73	0.005	0.052	0.042	2009	tags=35%, list=12%, signal=31%	TLR2/PSMB9/UBA7/CASP7/FLOT1/CD14/MPEG1/PDIA4/STAT1/SOCS1/SP110/CMPK2/PLAC8/PSMB10/BST2/B2M
Dox. Treated Fibroblasts (B/I/T vs B/I)	GILDEA_METASTASIS	GILDEA_METASTASIS	23	-0.789	-1.729	0.003	0.047	0.037	1920	tags=52%, list=11%, signal=46%	IFI16/KRT7/FN1/ARHGDIB/TAGLN/IGFBP4/BST2/TIMP3/SPARC/COL5A2/PTX3
Dox. Treated Fibroblasts (B/I/T vs B/I)	LIU_PROSTATE_CANCER_DN	LIU_PROSTATE_CANCER_DN	420	-0.543	-1.728	0.001	0.037	0.03	1665	tags=25%, list=10%, signal=23%	TPM1/DKK3/KRT7/TNS1/LTBP1/C2orf68/CRIM1/MEIS1/TSC22D3/GPR161/MSRB3/AHNAK2/FBN1/EPHA7/MRAS/EYA4/ZCCHC14/ST5/SLC6A6/CSRP1/HSPB8/PDGFC/STOM/EHD2/RAB34/PIK3R1/GRK5/TRIP6/SMOC1/PRELP/MASP1/FOXF1/GYPC/FRMD6/EPB41L3/ETS2/AKAP12/MARVELD1/NNT/LAMB1/LPAR1/SNAI2/TAGLN/TGFB1I1/CALD1/CDC42EP3/MRGPRF/DSE/NAV2/SH3GLB1/COL4A2/MYLK/LAPTM4B/COL16A1/PMP22/CAPG/COL6A1/GBP2/EPHA2/NBL1/ZBTB47/DTNA/ID1/RBMS1/CAV2/C1S/SH3PXD2B/PHLDA1/FZD7/EFEMP1/ARHGAP23/FLNA/PPP1R12A/LYST/KANK2/H3F3B/ANGPTL2/MYOF/VCL/ANXA2/AEBP1/CTSB/COL4A6/COL5A1/SLCO3A1/SH3PXD2A/CAV1/COL4A1/C1R/ACTA2/PLAU/PCDH7/S100A4/PRSS23/SCPEP1/CRYAB/PRRX1/TIMP3/SPARC/COL1A2/ADAMTS5/FBLN5/TIMP2/NID1
Dox. Treated Fibroblasts (B/I/T vs B/I)	LEE_BMP2_TARGETS_UP	LEE_BMP2_TARGETS_UP	648	-0.531	-1.727	0.001	0.037	0.03	2219	tags=27%, list=13%, signal=25%	TEF/MEIS2/C11orf54/LAMA2/USE1/RFTN2/C19orf33/FYCO1/SMAD1/SCARB2/MFGE8/PNRC1/CUL7/HVCN1/EXTL3/MXRA8/APOD/HSPA12B/MAP1LC3A/AMPD3/UBA7/CSAD/SCMH1/OCIAD2/GSDMD/PLOD1/HIST1H1C/JAM2/SLC31A2/RNF130/KRT7/HIST3H2A/LTBP1/KCTD1/SDC4/PAM/IRF2/SLC48A1/SORCS2/RGS3/EMB/DBP/PLIN3/NENF/SMARCA2/RAB13/MSRB3/AHNAK2/CCL11/PDZK1IP1/ERN1/SNRK/CNPPD1/VWA5A/ZFP36L1/EZR/RAMP3/RNF150/ACSL4/CBX6/MAF1/CTSO/STOM/ZNF521/FLOT1/PYGB/CD14/PIK3R1/IP6K2/CALML4/ZFYVE26/HEXA/PRELP/PLSCR1/FAM20A/ALDH6A1/PDPN/MAPKAPK3/LIX1L/JMY/DAZAP2/CYB5R3/PLTP/MATN2/CAPN5/ITGB5/NMI/HSD17B11/MMP11/WLS/RENBP/SNAI2/PIK3IP1/ZFAND3/TGFB1I1/CCDC80/NR1D2/CP/HDAC5/TXNIP/GSTO1/PPP1R14B/TAPBP/SERINC3/SGMS2/FBXO32/ITM2B/P2RY14/FLCN/RAB31/H6PD/ZNF395/FCGRT/TMEM140/EPHX1/PELI2/CPLX2/CAST/GRB14/DDR1/CXCL12/COL6A1/NUMA1/GRINA/COL6A2/CASP12/GBP2/FAM102B/BTG1/IL17RD/NBL1/MYLIP/LRP1/C1GALT1/DIO2/WIPI1/MAP1LC3B/CTSD/JAK2/LRRK1/SLC7A2/IER3/IFITM1/FZD7/EFEMP1/KLHL24/RNASE4/MAN1A1/HBP1/KANK2/UAP1L1/LIPG/ANGPTL2/CTSA/SAT1/AEBP1/CTSB/COL5A1/DTX3L/C1R/EMP2/USP18/CEBPD/GRN/PRSS23/SASH1/VAT1/ARNT2/MGP/CTDSP2/IGFBP6/FBLN5/AQP1/TIMP2/THBD
Dox. Treated Fibroblasts (B/I/T vs B/I)	DAVICIONI_TARGETS_OF_PAX_FOXO1_FUSIONS_UP	DAVICIONI_TARGETS_OF_PAX_FOXO1_FUSIONS_UP	222	-0.577	-1.726	0.001	0.037	0.03	1017	tags=26%, list=6%, signal=24%	PDGFC/TPBG/MAFF/PLSCR1/FZD1/SOCS2/AKAP12/IL4R/SNAI2/GADD45A/TGFB1I1/SERTAD2/PRKCA/HDAC5/PPP1R14B/ITM2B/FMR1/ZNF395/CAP1/JAK1/PRKAR2B/COL6A2/FAM3C/MYH9/MAP1LC3B/NR3C1/FST/CAV2/ARHGAP29/TIMP1/TGIF1/RAP1B/ECM1/ELK3/CTSA/MYOF/KLF4/GAS1/ID3/COL5A1/CAV1/MSN/SDC2/ARID5B/NR2F2/PLAU/PCDH7/NRP2/ADAMTS1/ITPKB/SGK1/PRRX1/IGFBP6/ADAMTS5/EMP1/NID1
Dox. Treated Fibroblasts (B/I/T vs B/I)	LEI_HOXC8_TARGETS_UP	LEI_HOXC8_TARGETS_UP	12	-0.908	-1.726	0.004	0.047	0.037	1486	tags=67%, list=9%, signal=61%	RALY/FZD2/PMP22/CDH11/MSLN/CCL7/CCL2
Dox. Treated Fibroblasts (B/I/T vs B/I)	WANG_MLL_TARGETS	WANG_MLL_TARGETS	261	-0.567	-1.723	0.001	0.037	0.03	1724	tags=27%, list=10%, signal=25%	BNC1/DPEP1/ETV1/ATP2B1/PTGES/CISH/JAM2/RNF130/RNF144A/DKK3/FABP4/NEGR1/HDAC9/EMB/TREM2/FES/SH3RF3/DHRS3/KCNA4/DLX2/ARHGDIB/ADM/CD14/TBX15/SMOC1/FAM20A/ISLR/SLIT2/S1PR3/HTR2A/FGF10/CCDC80/LGALS3BP/ZNF503/FOXC2/H6PD/CHI3L1/TMEM140/PELI2/PPM1L/AMIGO2/POSTN/COL6A1/COL6A2/SCARF2/DAB2/FAM3C/MYLIP/PLA2R1/TWIST2/IL6/ADORA2B/SVEP1/SNED1/SLC7A2/NFATC4/RGS16/CDKN2C/PLAC8/S1PR1/FNDC3A/ARID5B/SASH1/PARP14/MMP14/MGP/THBS2/IGFBP6/IL1RL1/THBD
Dox. Treated Fibroblasts (B/I/T vs B/I)	BIOCARTA_PLATELETAPP_PATHWAY	BIOCARTA_PLATELETAPP_PATHWAY	12	-0.907	-1.723	0.004	0.047	0.037	643	tags=50%, list=4%, signal=48%	SERPINE1/COL4A6/COL4A1/COL4A5/PLAU
Dox. Treated Fibroblasts (B/I/T vs B/I)	GRANDVAUX_IRF3_TARGETS_UP	GRANDVAUX_IRF3_TARGETS_UP	13	-0.895	-1.723	0.002	0.037	0.03	524	tags=62%, list=3%, signal=60%	RSAD2/AHNAK/OAS2/NR3C1/ISG15/IFIT3/IFIT2
Dox. Treated Fibroblasts (B/I/T vs B/I)	WANG_BARRETTS_ESOPHAGUS_AND_ESOPHAGUS_CANCER_DN	WANG_BARRETTS_ESOPHAGUS_AND_ESOPHAGUS_CANCER_DN	32	-0.742	-1.721	0.003	0.047	0.037	1027	tags=25%, list=6%, signal=24%	MAFG/ECM1/CSTB/ANXA8/RARG/VAT1/EMP1
Dox. Treated Fibroblasts (B/I/T vs B/I)	THUM_MIR21_TARGETS_HEART_DISEASE_UP	THUM_MIR21_TARGETS_HEART_DISEASE_UP	15	-0.86	-1.717	0.004	0.047	0.037	593	tags=47%, list=4%, signal=45%	POSTN/SVEP1/COL1A2/COL5A2/BGN/LOX
Dox. Treated Fibroblasts (B/I/T vs B/I)	PID_IL23_PATHWAY	PID_IL23_PATHWAY	33	-0.739	-1.717	0.003	0.047	0.037	2705	tags=36%, list=16%, signal=31%	STAT5A/NFKB1/SOCS3/STAT3/PIK3CA/PIK3R1/STAT1/IL6/JAK2/ITGA3/CCL2
Dox. Treated Fibroblasts (B/I/T vs B/I)	REACTOME_COMPLEMENT_CASCADE	REACTOME_COMPLEMENT_CASCADE	25	-0.77	-1.716	0.003	0.047	0.037	989	tags=20%, list=6%, signal=19%	PROS1/C4A/C3/C1S
Dox. Treated Fibroblasts (B/I/T vs B/I)	KOKKINAKIS_METHIONINE_DEPRIVATION_96HR_UP	KOKKINAKIS_METHIONINE_DEPRIVATION_96HR_UP	108	-0.621	-1.716	0.003	0.047	0.037	1271	tags=29%, list=8%, signal=27%	SMAD7/MAT2B/CFLAR/FZD1/BAX/EREG/CDC25B/GADD45A/SHC1/PRKCA/GSTO1/TP53/MYD88/CDKN1B/IGFBP4/FDFT1/ERCC1/IL6/TIMP1/PDGFRA/CAV1/TLR3/DCN/PTEN/PDGFRB/TIMP3/IGFBP7/IGFBP6/TIMP2/BGN
Dox. Treated Fibroblasts (B/I/T vs B/I)	BASSO_CD40_SIGNALING_DN	BASSO_CD40_SIGNALING_DN	59	-0.669	-1.715	0.005	0.052	0.042	1511	tags=27%, list=9%, signal=25%	HDAC9/NINJ1/ARHGEF18/RAPGEF2/RUNX1T1/ISG20/PRKAR2B/CDH17/ID1/TRIB2/ID3/TSPO/ITGB7/CTDSP2/IGFBP6
Dox. Treated Fibroblasts (B/I/T vs B/I)	CASTELLANO_NRAS_TARGETS_UP	CASTELLANO_NRAS_TARGETS_UP	56	-0.676	-1.713	0.005	0.052	0.042	2020	tags=48%, list=12%, signal=43%	PCBD2/TMEM43/SERPINE2/IFI16/NPR3/GJA1/NQO1/IL13RA1/LSP1/IFI27L2/TAP1/STAT1/VNN1/BAX/PHLDA3/PLTP/ANXA4/EPHX1/IFI35/FNDC3A/ISG15/USP18/IRGM/MGP/PTX3/B2M
Dox. Treated Fibroblasts (B/I/T vs B/I)	HERNANDEZ_ABERRANT_MITOSIS_BY_DOCETACEL_2NM_UP	HERNANDEZ_ABERRANT_MITOSIS_BY_DOCETACEL_2NM_UP	69	-0.656	-1.711	0.002	0.037	0.03	1643	tags=32%, list=10%, signal=29%	PLA2G15/HMOX1/PDZK1IP1/ARHGDIB/PIK3R1/PPP2R3A/IL1RAP/RAB31/IGF1R/CDC42EP2/PLA2R1/IL6/FILIP1L/COL5A1/DDIT3/NRG1/PRSS23/SGK1/THBS2/TIMP2/THBD
Dox. Treated Fibroblasts (B/I/T vs B/I)	BOSCO_TH1_CYTOTOXIC_MODULE	BOSCO_TH1_CYTOTOXIC_MODULE	94	-0.63	-1.711	0.001	0.037	0.03	1558	tags=17%, list=9%, signal=16%	HERC6/BATF2/CXCL10/FAM20A/CCL8/SOCS1/PRKCA/IL15/CMPK2/RTP4/ISG15/USP18/ARNT2/ATF5/CCL7
Dox. Treated Fibroblasts (B/I/T vs B/I)	REACTOME_PURINE_CATABOLISM	REACTOME_PURINE_CATABOLISM	10	-0.929	-1.709	0.002	0.037	0.03	560	tags=30%, list=3%, signal=29%	PNP/XDH
Dox. Treated Fibroblasts (B/I/T vs B/I)	RUTELLA_RESPONSE_TO_CSF2RB_AND_IL4_DN	RUTELLA_RESPONSE_TO_CSF2RB_AND_IL4_DN	271	-0.558	-1.708	0.001	0.037	0.03	1714	tags=32%, list=10%, signal=29%	SCO2/TBC1D1/ZFAND5/OSBPL1A/CALHM2/SIGIRR/MEF2C/MCL1/ARFGAP3/TLR1/RNF138/PLCL2/SCARB2/MS4A4A/DPEP2/RSAD2/PGS1/PELI1/NCOA1/GLA/COL4A3BP/SGMS1/SON/SYF2/LEPROT/ST6GAL1/HDAC9/CD300A/VWA5A/SIK3/PSTPIP1/EIF2AK2/MFHAS1/PLA2G7/HK2/CD14/STAT1/CXCL10/RGS2/CALML4/SETD1B/PLSCR1/VNN1/EPB41L3/HEBP2/ETS2/SPHK1/EREG/PLTP/TSPAN3/HBEGF/C3/LGALS3/ZFP36/MYD88/NOTCH2/ZNF395/SP110/APLP2/DAB2/RIN2/RNASET2/CTSD/ASAH1/ANXA5/IFITM2/PLAC8/RNASE4/PNP/PACSIN2/MYOF/CTSB/EGR1/NRG1/LAMP1/DUSP6/CEBPD/NAMPT/GNS/SGK1/SPARC/IGFBP7/TIMP2/EMP1/CCL2
Dox. Treated Fibroblasts (B/I/T vs B/I)	PID_FRA_PATHWAY	PID_FRA_PATHWAY	34	-0.731	-1.708	0.003	0.047	0.037	372	tags=29%, list=2%, signal=29%	CCND1/FOSL1/JUNB/DCN/PLAU/MGP/COL1A2/CCL2/THBD
Dox. Treated Fibroblasts (B/I/T vs B/I)	BIOCARTA_ACE2_PATHWAY	BIOCARTA_ACE2_PATHWAY	13	-0.887	-1.707	0.004	0.047	0.037	643	tags=31%, list=4%, signal=30%	COL4A6/COL4A1/COL4A5
Dox. Treated Fibroblasts (B/I/T vs B/I)	HOELZEL_NF1_TARGETS_DN	HOELZEL_NF1_TARGETS_DN	90	-0.634	-1.707	0.001	0.037	0.03	2071	tags=30%, list=12%, signal=26%	AK5/MMP16/PDPR/C2orf68/FN1/WDR59/HDAC9/JDP2/CUX1/TNRC18/ADM/MATN2/LATS2/NR2F1/CP/ZNF395/FRMD4A/PRICKLE1/SLC16A9/TGIF1/PDGFRA/GREM2/NR2F2/ADAMTS1/ADAMTS5/BGN
Dox. Treated Fibroblasts (B/I/T vs B/I)	EBAUER_MYOGENIC_TARGETS_OF_PAX3_FOXO1_FUSION	EBAUER_MYOGENIC_TARGETS_OF_PAX3_FOXO1_FUSION	48	-0.691	-1.706	0.005	0.052	0.042	2326	tags=31%, list=14%, signal=27%	FHL1/CTF1/TPM1/MEF2D/MRAS/CXCL10/HBEGF/TAGLN/COL6A3/UTRN/BIN1/AEBP1/ACTA2/CRYAB
Dox. Treated Fibroblasts (B/I/T vs B/I)	DORN_ADENOVIRUS_INFECTION_24HR_DN	DORN_ADENOVIRUS_INFECTION_24HR_DN	39	-0.712	-1.706	0.003	0.047	0.037	951	tags=41%, list=6%, signal=39%	NFE2L2/SNAI2/SDCBP/PLK2/LIMA1/TXNRD1/EPHA2/IL6/IER3/CCND1/NR4A1/JUNB/TNFRSF12A/SGK1/IFIT2
Dox. Treated Fibroblasts (B/I/T vs B/I)	DER_IFN_ALPHA_RESPONSE_UP	DER_IFN_ALPHA_RESPONSE_UP	62	-0.66	-1.705	0.003	0.047	0.037	1847	tags=52%, list=11%, signal=46%	IFI16/PML/OASL/IRF2/IRF9/TAP1/ADAR/STAT1/TRIM21/PLSCR1/PSME1/NMI/TEAD4/DDX17/SDCBP/SP110/MX1/COL16A1/IRF1/BTG1/OAS2/IL6/C1S/IFI35/IFITM1/PSMB10/ISG15/IFIT3/BST2/ZFP36L2/B2M
Dox. Treated Fibroblasts (B/I/T vs B/I)	ONDER_CDH1_SIGNALING_VIA_CTNNB1	ONDER_CDH1_SIGNALING_VIA_CTNNB1	73	-0.648	-1.705	0.002	0.037	0.03	757	tags=23%, list=4%, signal=22%	C3/COL6A3/SERPINE1/LTBP2/POSTN/BIN1/PRUNE2/MICAL2/SOX9/ACTA2/CDH11/PRRX1/COL1A2/IGFBP7/FBLN5/BGN
