## Supplementary material for "Batf-mediated Epigenetic Control of Effector CD8+ T Cell Differentiation": Table 8 (part 7 of 10)

### Sheet: ClusterProfiler_C2 (continued)
Differential Exp Test	ID	Description	setSize	enrichmentScore	NES	pvalue	p.adjust	qvalues	rank	leading_edge	core_enrichment
Dox. Treated Fibroblasts (B/I/T vs B/I)	WU_CELL_MIGRATION	WU_CELL_MIGRATION	156	-0.595	-1.705	0.001	0.037	0.03	1871	tags=37%, list=11%, signal=33%	PTGES/GNG11/GJA1/SLPI/TGM2/S100A6/SMURF2/DKK3/KRT7/FN1/AHNAK2/ZNF22/WWTR1/PDGFC/ARHGDIB/JUP/EPB41L2/KLF5/TSPAN4/AKAP12/RHOBTB3/LPAR1/SNAI2/TXNIP/DSE/LGALS3/TNFAIP2/COL4A2/SERPINE1/RAB31/EMP3/CAPG/LIMA1/COL6A2/BICC1/ASAH1/AXL/ARHGAP29/EFEMP1/PLAC8/CSTB/FOSL1/VIM/SOX9/COL4A1/MSN/ARID5B/NR2F2/IGF2BP2/S100A4/ADAMTS1/MAOA/PTGS2/BST2/TIMP3/IGFBP7/IGFBP6
Dox. Treated Fibroblasts (B/I/T vs B/I)	BOWIE_RESPONSE_TO_EXTRACELLULAR_MATRIX	BOWIE_RESPONSE_TO_EXTRACELLULAR_MATRIX	14	-0.873	-1.702	0.002	0.037	0.03	1052	tags=86%, list=6%, signal=80%	IFI16/STAT1/IRF7/MX1/IRF1/IFI35/IFITM1/PSMB10/ISG15/IFIT3/IFIT2
Dox. Treated Fibroblasts (B/I/T vs B/I)	STAMBOLSKY_TARGETS_OF_MUTATED_TP53_DN	STAMBOLSKY_TARGETS_OF_MUTATED_TP53_DN	40	-0.707	-1.7	0.003	0.047	0.037	1531	tags=40%, list=9%, signal=36%	HERC6/IRF9/STAT1/IRF7/DDX58/SOCS2/TAGLN/SP110/MX1/OAS3/IFI35/IFITM1/DTX3L/ISG15/BST2
Dox. Treated Fibroblasts (B/I/T vs B/I)	ALONSO_METASTASIS_EMT_UP	ALONSO_METASTASIS_EMT_UP	34	-0.727	-1.698	0.003	0.047	0.037	1167	tags=29%, list=7%, signal=27%	ENC1/FZD1/PRKCA/SDCBP/APLP2/CD63/CTSB/SPARC/EMP1
Dox. Treated Fibroblasts (B/I/T vs B/I)	MILI_PSEUDOPODIA_CHEMOTAXIS_DN	MILI_PSEUDOPODIA_CHEMOTAXIS_DN	418	-0.534	-1.696	0.001	0.037	0.03	1438	tags=29%, list=9%, signal=27%	TRIM35/NHLRC3/CUX1/ADNP2/PDE7A/PTPRA/CTNNB1/DPF2/FZD2/NDEL1/PKD1/SLC2A1/SLC6A6/RICTOR/LDLR/NAGK/AKAP1/CPSF7/TPBG/POLDIP3/DIAPH1/ADAR/PLA2G7/P4HA1/ZDHHC5/RARA/EPB41L2/DAG1/SLC20A2/SEMA3F/PDIA6/SFPQ/MATN2/MMP11/ANKRD11/WLS/ITGB1/PIK3IP1/CCNY/RTN4/CALD1/CHKA/TXNIP/PPT1/ZFP36/TAPBP/SERINC3/ZMIZ1/ILF3/ESYT1/SERPINE1/METRNL/PIM3/SPPL2A/PCDH19/MAST4/ESD/COL16A1/DDR1/KLF3/NEDD4L/SF3B3/APLP2/GLG1/IGF1R/BTG1/LAMC1/OSBPL9/LRP1/HMGCS1/LHFPL2/CLIC1/ADORA2B/AXL/SNED1/ITGA3/FZD7/TGIF1/HSPA5/ECM1/PDGFRA/SBNO2/FADS3/SLC38A2/SGPL1/H3F3B/ANXA7/ANGPTL2/VCL/IMPACT/CTSB/COL4A6/COL5A1/DDIT3/COL4A1/C1R/COL4A5/PRNP/TWSG1/STEAP3/LGMN/PSAP/LY6E/PDGFRB/CTNNA1/GRN/ATP10A/NRP2/SCPEP1/VASN/GNS/FLNB/TIMP3/CSPG4/MMP14/MSLN/ADAMTS5/FGF7/AQP1/TIMP2/LOX
Dox. Treated Fibroblasts (B/I/T vs B/I)	SANA_TNF_SIGNALING_UP	SANA_TNF_SIGNALING_UP	66	-0.654	-1.694	0.003	0.047	0.037	1037	tags=38%, list=6%, signal=36%	DDX60/CCL11/CXCL10/CCL8/HSD17B11/LGALS3BP/TNFAIP2/TAPBP/SERPINE1/DNAJA1/MX1/CMPK2/OAS3/OAS2/SLC7A2/C1S/SAMD9L/VCAM1/LIPG/SAT1/PARP14/BST2/CCL7/CCL2
Dox. Treated Fibroblasts (B/I/T vs B/I)	REACTOME_FGFR_LIGAND_BINDING_AND_ACTIVATION	REACTOME_FGFR_LIGAND_BINDING_AND_ACTIVATION	20	-0.803	-1.693	0.005	0.055	0.044	776	tags=10%, list=5%, signal=10%	FGF7
Dox. Treated Fibroblasts (B/I/T vs B/I)	RIGGINS_TAMOXIFEN_RESISTANCE_DN	RIGGINS_TAMOXIFEN_RESISTANCE_DN	191	-0.573	-1.693	0.001	0.037	0.03	2154	tags=38%, list=13%, signal=33%	RBM47/SCARB2/MMP16/CASK/TNFSF10/FRYL/APOD/BTBD3/GJA1/RANBP2/CYP1B1/CISH/UXS1/CUL3/WAC/NFYB/ZNF217/DDX60/SP3/APOL6/INPP4B/PSD3/SNRK/ZFP36L1/IRF9/RAPGEF2/CTSO/ATXN1/EIF2AK2/CLK1/PIK3R1/STAT1/RGS2/ENC1/SLTM/ZNF148/NNT/NMI/ADAM9/KIAA0232/LGALS3BP/SLC39A6/CD47/TSPAN5/RAB31/LAPTM4B/UBE2L6/IGF1R/HMGCS1/RBMS1/NUDT4/ANXA3/TIMP1/IFITM2/IFITM3/LGALS8/LTBP3/MYOF/KLF4/SOX9/UGDH/PRNP/STEAP3/ARID5B/ISG15/CEBPD/LAMP2/RBPJ/NAMPT/RAI14/EMP1
Dox. Treated Fibroblasts (B/I/T vs B/I)	WONG_ADULT_TISSUE_STEM_MODULE	WONG_ADULT_TISSUE_STEM_MODULE	647	-0.52	-1.692	0.001	0.037	0.03	1828	tags=25%, list=11%, signal=24%	PCDHB15/ELL2/THSD1/GJA1/KLK8/CYP1B1/CISH/TGM2/REEP3/S100A6/NACC2/HOXA2/TPM1/TMEM98/DKK3/DNAJB9/LTBP1/FN1/CRIM1/CERS4/ARMCX2/PRKACB/TESK1/DYNLL2/SORCS2/MAP2/CAPN2/MEIS1/RELB/EMB/DBP/SMARCA2/SKI/SLC35E4/CCL11/EPHA7/TTC3/LSP1/LPIN1/FZD2/PBX1/SLC6A6/NCKAP1/LRRC8A/SIK3/RAMP3/DIP2C/HSPB8/SMAD7/LGALSL/PRKCE/CLK1/ARHGAP35/RAB34/ZNF521/NAV1/FLOT1/PLXNA2/ADM/RGS2/SERPINH1/CBX4/IRF7/ARHGEF10/NDN/SOCS2/VNN1/ASH1L/FRMD6/SERTAD1/ETS2/TSPAN4/LPP/MATN2/MPDZ/ITGB5/HBEGF/SNX30/PMEPA1/LAMB1/STK10/TAGLN/LATS2/NR2F1/CALD1/LGALS3BP/GEM/ZNF503/PPP1R18/SH3GLB1/COL4A2/PTTG1IP/GCH1/P2RY14/NFIX/SERPINE1/LTBP2/MYLK/PLK2/PURA/CXCL12/JAK1/PMP22/IL15/POSTN/MDFIC/COL6A1/CASP12/RAB11FIP5/LAMC1/DAB2/NAB2/CD34/ID1/IL6/EIF1/PLS3/TRIB3/PHLDA1/IER3/IFITM3/CCND1/MAN1A1/NR4A1/VCAM1/JUNB/LTBP3/RGS4/CEBPB/KLF4/IMPACT/UGDH/SLCO3A1/DDIT3/CAV1/COL4A1/C1R/ETNK1/MSN/TXN/IGSF10/ISG15/CEBPD/S100A4/PRSS23/SOX4/SASH1/RAI14/ADAMTS1/PTGS2/FLNB/CNN2/TIMP3/SPARC/IGFBP7/PTN/TINAGL1/CCL7/B2M/EMP1/CITED2/BGN/NID1
Dox. Treated Fibroblasts (B/I/T vs B/I)	NAKAMURA_ADIPOGENESIS_LATE_DN	NAKAMURA_ADIPOGENESIS_LATE_DN	33	-0.728	-1.69	0.003	0.047	0.037	729	tags=30%, list=4%, signal=29%	SERPINE1/CXCL12/POSTN/IL6/ITGA3/RAI14/TIMP3/THBS2/LOX
Dox. Treated Fibroblasts (B/I/T vs B/I)	HINATA_NFKB_TARGETS_KERATINOCYTE_UP	HINATA_NFKB_TARGETS_KERATINOCYTE_UP	82	-0.639	-1.689	0.002	0.037	0.03	2623	tags=39%, list=16%, signal=33%	STAT5A/KRT14/NFKB1/TNC/SAA1/WNT5A/PNRC1/IFNAR2/RAC1/KRT7/FN1/TNFAIP8/TAP1/ARHGDIB/CXCL10/CFLAR/PDPN/GADD45A/GSTO1/TNFAIP2/SERPINE1/IL15/IRF1/ERCC1/IL6/SLC7A2/VIM/PLAU/MMP14/PTX3/CCL2
Dox. Treated Fibroblasts (B/I/T vs B/I)	LINDGREN_BLADDER_CANCER_HIGH_RECURRENCE	LINDGREN_BLADDER_CANCER_HIGH_RECURRENCE	42	-0.696	-1.688	0.005	0.052	0.042	679	tags=45%, list=4%, signal=44%	CSRP1/SERPINH1/UBR4/NAV2/COL4A2/MYLK/DPP7/NR4A1/VCAM1/MICAL2/AEBP1/MSN/NRP2/PRRX1/SPARC/MGP/COL1A2/COL5A2
Dox. Treated Fibroblasts (B/I/T vs B/I)	TONKS_TARGETS_OF_RUNX1_RUNX1T1_FUSION_ERYTHROCYTE_UP	TONKS_TARGETS_OF_RUNX1_RUNX1T1_FUSION_ERYTHROCYTE_UP	138	-0.595	-1.688	0.001	0.037	0.03	1216	tags=21%, list=7%, signal=20%	ATXN1/STAT1/PLTP/IL1RAP/PLK2/GPNMB/DDR1/AMIGO2/GBP2/BTG1/LAMC1/ID1/OAS2/EXT1/TRIB3/PHLDA1/ECM1/MAN1A1/MYOF/ANXA2/DHRS9/ETNK1/DUSP6/SOX4/VAT1/COL1A2/CCL7/EMP1
Dox. Treated Fibroblasts (B/I/T vs B/I)	HOWLIN_PUBERTAL_MAMMARY_GLAND	HOWLIN_PUBERTAL_MAMMARY_GLAND	54	-0.67	-1.687	0.006	0.062	0.05	512	tags=35%, list=3%, signal=34%	APOD/NPR3/DBP/LSP1/NFIL3/SLC6A6/CXCL12/APBB1IP/PDGFRA/PRRX2/ANGPTL2/KLF4/CTSB/EGR1/PTEN/THBS2/PTN/CCL7
Dox. Treated Fibroblasts (B/I/T vs B/I)	ACEVEDO_LIVER_CANCER_WITH_H3K27ME3_UP	ACEVEDO_LIVER_CANCER_WITH_H3K27ME3_UP	203	-0.566	-1.686	0.001	0.037	0.03	1578	tags=15%, list=9%, signal=14%	PAM/PRMT2/MARK1/MSRB3/FAM192A/C6orf141/PBX1/ARHGDIB/AKT3/FZD1/CALD1/H2AFY2/NAV3/MAST4/SPRED1/PELI2/FUT8/PRKAR2B/HAVCR2/SLC16A9/IL6/ENDOD1/PRNP/PTEN/OSMR/COLEC12/MGP/COL1A2/IL1RL1
Dox. Treated Fibroblasts (B/I/T vs B/I)	CHIARADONNA_NEOPLASTIC_TRANSFORMATION_CDC25_UP	CHIARADONNA_NEOPLASTIC_TRANSFORMATION_CDC25_UP	114	-0.606	-1.686	0.003	0.047	0.037	788	tags=31%, list=5%, signal=29%	LPAR1/C3/NAV2/LTBP2/CHI3L1/THY1/FAM3C/PLA2R1/IL6/APBB1IP/PHLDA1/MAN2A1/SLC38A2/VCAM1/GREM2/CEBPB/IMPACT/CTSB/PTEN/CEBPD/LAMP2/CAPN6/OSMR/LOXL1/PGRMC1/MGP/THBS2/PTX3/FGF7/CCL2/IL1RL1/LOX/NID1/XDH
Dox. Treated Fibroblasts (B/I/T vs B/I)	RAY_ALZHEIMERS_DISEASE	RAY_ALZHEIMERS_DISEASE	12	-0.887	-1.686	0.004	0.047	0.037	25	tags=25%, list=0%, signal=25%	IGFBP6/CCL7
Dox. Treated Fibroblasts (B/I/T vs B/I)	PHONG_TNF_RESPONSE_NOT_VIA_P38	PHONG_TNF_RESPONSE_NOT_VIA_P38	302	-0.545	-1.685	0.001	0.037	0.03	1963	tags=32%, list=12%, signal=29%	IFNAR2/PELI1/ETV1/AMPD3/PSMB9/PTGES/IER5/CYLD/NFKB2/TRIO/SDC4/TNFAIP8/IRF2/BCL3/RGS3/RELB/WDR48/SLC25A37/CROT/RAB13/INPP4B/MAP3K3/LRRC49/SAMD4A/LDLR/WTAP/RAPGEF2/HSPB8/OGFR/NBN/FLOT1/MGAT4B/GRK5/PDIA4/CXCL10/TRIM21/CFLAR/RNF19B/FOXF1/CLIP2/PLXNA1/ETS2/PHF11/NMI/RHOBTB3/STK10/GADD45A/NR2F1/CALD1/SERTAD2/MAP2K1/CDC42EP3/GEM/DSE/TNFAIP2/TMEM158/NAV2/LAMC2/CD47/GCH1/PARP12/SERPINE1/DNMBP/JAK1/CDKN1B/COL6A1/IRF1/GRINA/COL6A2/GBP2/TNFRSF1B/EPHA2/MYH9/MYO1C/ZFHX4/NET1/TRIB3/STEAP1/HSPA5/SBNO2/AMOTL2/VCAM1/CEBPB/SOX9/SLCO3A1/ARID5B/NR2F2/PLAU/PRSS23/SOX4/NRP2/RAI14/SGK1/ATF5/ZFP36L2/EMP1
Dox. Treated Fibroblasts (B/I/T vs B/I)	YAO_HOXA10_TARGETS_VIA_PROGESTERONE_UP	YAO_HOXA10_TARGETS_VIA_PROGESTERONE_UP	69	-0.646	-1.684	0.002	0.037	0.03	1499	tags=26%, list=9%, signal=24%	DBP/ARL4A/ADM/PIK3R1/PROS1/PDPN/SERTAD1/GEM/FLT1/NBL1/ID1/RNASE4/NR4A1/B3GALNT1/AQP1/THBD/XDH
Dox. Treated Fibroblasts (B/I/T vs B/I)	ZEMBUTSU_SENSITIVITY_TO_VINBLASTINE	ZEMBUTSU_SENSITIVITY_TO_VINBLASTINE	16	-0.829	-1.682	0.003	0.047	0.037	1384	tags=44%, list=8%, signal=40%	PDIA4/SPTBN1/LPP/ANXA4/RNASET2/NR3C1
Dox. Treated Fibroblasts (B/I/T vs B/I)	SENESE_HDAC1_AND_HDAC2_TARGETS_DN	SENESE_HDAC1_AND_HDAC2_TARGETS_DN	191	-0.569	-1.681	0.001	0.037	0.03	944	tags=23%, list=6%, signal=21%	EPB41L3/SPTBN1/MATN2/GSTO2/RHOBTB3/TAGLN/CCDC80/CALD1/CDC42EP3/ZNF503/MYLK/ZNF395/GPNMB/COL16A1/SMAD6/GXYLT2/FDFT1/DTNA/TRIB2/WIPI1/PLS3/CDKN2C/PLAC8/LTBP3/OLFML3/ENDOD1/LBH/CAV1/PCOLCE/KRT80/SDC2/ARID5B/S100A4/LOXL1/CRYAB/VASN/TIMP3/IGFBP7/COL5A2/MSLN/AQP1/LOX
Dox. Treated Fibroblasts (B/I/T vs B/I)	VERRECCHIA_EARLY_RESPONSE_TO_TGFB1	VERRECCHIA_EARLY_RESPONSE_TO_TGFB1	56	-0.663	-1.681	0.006	0.062	0.05	1030	tags=32%, list=6%, signal=30%	ITGB5/ADAM9/ZYX/NOTCH2/COL6A3/SERPINE1/RHOA/COL6A1/LRP1/ITGA3/TIMP1/PCDHGC3/TIMP3/MMP14/SPARC/COL1A2/NID1
Dox. Treated Fibroblasts (B/I/T vs B/I)	PAPASPYRIDONOS_UNSTABLE_ATEROSCLEROTIC_PLAQUE_UP	PAPASPYRIDONOS_UNSTABLE_ATEROSCLEROTIC_PLAQUE_UP	47	-0.682	-1.68	0.005	0.052	0.042	433	tags=28%, list=3%, signal=27%	MPEG1/DAB2/RNASET2/RBMS1/SAT1/CTSB/LAMP1/DUSP6/LGMN/GRN/IFIT3/SGK1
Dox. Treated Fibroblasts (B/I/T vs B/I)	ZHAN_MULTIPLE_MYELOMA_LB_DN	ZHAN_MULTIPLE_MYELOMA_LB_DN	32	-0.724	-1.678	0.005	0.053	0.043	2068	tags=53%, list=12%, signal=47%	RSAD2/HIF1A/DDX60/PARP8/STAT1/ZMIZ1/CAP1/IRF1/WIPF1/IFI35/RTP4/PSMB10/DUSP6/USP18/LY6E/STAT2
Dox. Treated Fibroblasts (B/I/T vs B/I)	BAELDE_DIABETIC_NEPHROPATHY_DN	BAELDE_DIABETIC_NEPHROPATHY_DN	404	-0.527	-1.675	0.001	0.037	0.03	2440	tags=34%, list=14%, signal=30%	ATP9A/MCM6/AP3B1/ITGAV/TUSC3/GHR/PLOD2/TOB1/RGS10/MCL1/PRDX6/GMFB/RAD23B/RHEB/ACTR3/YWHAZ/DPYSL3/DYRK1A/IFI44/ACBD3/TMED10/PARD3/MXRA8/APOD/MYL9/PRKCI/ADD3/PTGER4/SEMA3B/PDIA3/PSMB9/GJA1/ABI1/CYP1B1/RAB21/MORC3/TAX1BP1/ACTG1/SGMS1/DNAJB9/NFATC3/SDC4/CANX/CRIM1/PAM/ARMCX2/PRKACB/CAPN2/LEPROT/TSC22D3/SMARCA2/ARHGEF18/USP9X/PAK1/OTUD4/HSPA12A/XBP1/CTDSPL/TAP1/ATXN1/NBN/ADM/GRK5/PHLPP2/STAT1/GLUD2/MAFF/CFLAR/PLSCR1/NDN/DAG1/MYO1E/TSPAN3/ITGB5/NMI/KIAA0232/GADD45A/TEAD4/PTPN14/DDX17/CALD1/ATXN10/CDC42EP3/CCDC6/TAPBP/CD47/SERPINE1/MYLK/DNAJA1/CHI3L1/VPS26A/GPNMB/CAST/POSTN/UBE2L6/PRKAR2B/ATP6AP2/ZC3HAV1/PLA2R1/OAS2/TRIB2/MYH9/RBMS1/NR3C1/PLS3/AXL/FLRT2/C1S/ITGA3/TIMP1/IFI35/IFITM1/HSPA5/FLNA/SLK/VIM/RNF11/GAS1/WARS/COL4A6/C1R/SDC2/ARID5B/SEMA5A/ISG15/CEBPD/CTNNA1/OSMR/LOXL1/NAMPT/RAI14/BST2/IGFBP7/ODC1/CITED2/LOX
Dox. Treated Fibroblasts (B/I/T vs B/I)	REACTOME_NCAM1_INTERACTIONS	REACTOME_NCAM1_INTERACTIONS	37	-0.705	-1.675	0.003	0.047	0.037	643	tags=27%, list=4%, signal=26%	COL6A3/COL6A1/COL6A2/COL5A1/COL4A1/COL4A5/PRNP/COL1A2/COL5A2
Dox. Treated Fibroblasts (B/I/T vs B/I)	ROZANOV_MMP14_TARGETS_SUBSET	ROZANOV_MMP14_TARGETS_SUBSET	29	-0.738	-1.674	0.007	0.064	0.051	1211	tags=62%, list=7%, signal=58%	FN1/HAS2/SERPINH1/MATN2/LAMB1/CALD1/ANKRD1/COL4A2/SULF2/COL6A1/COL6A2/NR3C1/EFEMP1/ANGPTL2/COL5A1/COL4A1/TIMP3
Dox. Treated Fibroblasts (B/I/T vs B/I)	REACTOME_COMMON_PATHWAY	REACTOME_COMMON_PATHWAY	10	-0.909	-1.672	0.004	0.047	0.037	963	tags=20%, list=6%, signal=19%	THBD
Dox. Treated Fibroblasts (B/I/T vs B/I)	REACTOME_INITIAL_TRIGGERING_OF_COMPLEMENT	REACTOME_INITIAL_TRIGGERING_OF_COMPLEMENT	12	-0.879	-1.671	0.004	0.047	0.037	989	tags=42%, list=6%, signal=39%	MASP1/C4A/C3/C1S
Dox. Treated Fibroblasts (B/I/T vs B/I)	ISSAEVA_MLL2_TARGETS	ISSAEVA_MLL2_TARGETS	49	-0.673	-1.671	0.005	0.052	0.042	524	tags=24%, list=3%, signal=24%	AHNAK/SMAD6/AXL/FLRT2/COL5A1/SLCO3A1/PLAU/PCDH7/LOXL1/CSPG4/IGFBP6
Dox. Treated Fibroblasts (B/I/T vs B/I)	GARGALOVIC_RESPONSE_TO_OXIDIZED_PHOSPHOLIPIDS_GREY_DN	GARGALOVIC_RESPONSE_TO_OXIDIZED_PHOSPHOLIPIDS_GREY_DN	54	-0.663	-1.671	0.006	0.062	0.05	1455	tags=30%, list=9%, signal=27%	TFAP2A/ARL4A/SMAD7/STAT1/RUNX1T1/RHOBTB3/ZNF503/GXYLT2/STK38L/FAM102B/DUSP10/KANK2/LIPG/SOX4/IFIT3
Dox. Treated Fibroblasts (B/I/T vs B/I)	NABA_ECM_AFFILIATED	NABA_ECM_AFFILIATED	130	-0.595	-1.67	0.001	0.037	0.03	1145	tags=17%, list=7%, signal=16%	PLXNA2/PLXNA1/SEMA3F/LGALS3/ANXA4/SEMA4B/SEMA3A/ANXA5/ANXA3/LGALS8/ANXA7/ANXA8/ANXA8L1/ANXA2/SDC2/SEMA5A/LGALS13/LGALS14/LGALS16/COLEC12/CSPG4
Dox. Treated Fibroblasts (B/I/T vs B/I)	BEGUM_TARGETS_OF_PAX3_FOXO1_FUSION_UP	BEGUM_TARGETS_OF_PAX3_FOXO1_FUSION_UP	56	-0.659	-1.67	0.006	0.062	0.05	1831	tags=34%, list=11%, signal=30%	KAT6B/LTBP1/PBX1/ACADL/TPBG/SLIT2/PTPRG/SCAMP1/NR2F1/SH3GLB1/MDFIC/PRKAR2B/MAN1A1/TWSG1/PCDH7/ADAMTS1/SGK1/ADAMTS5
Dox. Treated Fibroblasts (B/I/T vs B/I)	BIOCARTA_LECTIN_PATHWAY	BIOCARTA_LECTIN_PATHWAY	11	-0.891	-1.67	0.004	0.047	0.037	989	tags=36%, list=6%, signal=34%	C4A/C4B/C3
Dox. Treated Fibroblasts (B/I/T vs B/I)	REACTOME_TRAFFICKING_AND_PROCESSING_OF_ENDOSOMAL_TLR	REACTOME_TRAFFICKING_AND_PROCESSING_OF_ENDOSOMAL_TLR	11	-0.891	-1.67	0.004	0.047	0.037	184	tags=45%, list=1%, signal=45%	CTSK/CTSB/TLR3/LGMN
Dox. Treated Fibroblasts (B/I/T vs B/I)	NABA_COLLAGENS	NABA_COLLAGENS	38	-0.701	-1.67	0.003	0.047	0.037	643	tags=32%, list=4%, signal=30%	COL4A2/COL6A3/COL16A1/COL6A1/COL6A2/COL4A6/COL5A1/COL4A1/COL4A5/COL1A2/COL5A2
Dox. Treated Fibroblasts (B/I/T vs B/I)	BROWNE_HCMV_INFECTION_6HR_UP	BROWNE_HCMV_INFECTION_6HR_UP	60	-0.65	-1.669	0.006	0.062	0.05	1299	tags=23%, list=8%, signal=22%	SLC6A6/EIF2AK2/IRF7/SFPQ/HBEGF/ARNTL/MX1/CDR2L/PNP/MNDA/ISG15/GNS/MSLN
Dox. Treated Fibroblasts (B/I/T vs B/I)	SHIN_B_CELL_LYMPHOMA_CLUSTER_6	SHIN_B_CELL_LYMPHOMA_CLUSTER_6	10	-0.907	-1.667	0.004	0.047	0.037	816	tags=30%, list=5%, signal=29%	ID3/PTGS2
Dox. Treated Fibroblasts (B/I/T vs B/I)	WESTON_VEGFA_TARGETS_3HR	WESTON_VEGFA_TARGETS_3HR	61	-0.646	-1.666	0.006	0.062	0.05	690	tags=20%, list=4%, signal=19%	ANKRD1/PIM1/CD34/EFEMP1/NR4A1/VCAM1/PNP/SAT1/MGP/CCL2/BGN
Dox. Treated Fibroblasts (B/I/T vs B/I)	GERHOLD_RESPONSE_TO_TZD_DN	GERHOLD_RESPONSE_TO_TZD_DN	13	-0.865	-1.665	0.004	0.047	0.037	601	tags=69%, list=4%, signal=67%	MCL1/MNT/CD81/CXCL12/PMP22/CEBPD/SOX4/CRYAB
Dox. Treated Fibroblasts (B/I/T vs B/I)	BURTON_ADIPOGENESIS_9	BURTON_ADIPOGENESIS_9	80	-0.63	-1.665	0.002	0.037	0.03	1353	tags=46%, list=8%, signal=43%	FZD2/CSRP1/PLA2G4A/ASAP1/JUP/HCFC1R1/AKAP12/LATS2/ROCK2/GEM/PLK2/DPP7/BCAR1/EPHX1/TOR1AIP2/CXCL12/DNM1/PCGF5/PHLDA1/AMOTL2/RASSF5/VCAM1/RASA4/KLF4/EGR1/ID3/GALK2/CEBPD/GRN/MAOA/PTGS2/CNN2/THBS2/CCL7/CITED2/CCL2
Dox. Treated Fibroblasts (B/I/T vs B/I)	TURASHVILI_BREAST_LOBULAR_CARCINOMA_VS_DUCTAL_NORMAL_UP	TURASHVILI_BREAST_LOBULAR_CARCINOMA_VS_DUCTAL_NORMAL_UP	61	-0.645	-1.663	0.006	0.062	0.05	1096	tags=33%, list=6%, signal=31%	ASAP1/RAB18/LAMB1/COL6A3/SULF2/POSTN/THY1/WIPF1/ADAM12/MICAL2/AEBP1/COL5A1/PRRX1/SPARC/COL1A2/COL5A2/THBS2/BGN/LOX
Dox. Treated Fibroblasts (B/I/T vs B/I)	REACTOME_REGULATION_OF_IFNA_SIGNALING	REACTOME_REGULATION_OF_IFNA_SIGNALING	24	-0.754	-1.663	0.009	0.073	0.059	1052	tags=29%, list=6%, signal=27%	IFNAR2/STAT1/SOCS1/JAK1/USP18/STAT2
Dox. Treated Fibroblasts (B/I/T vs B/I)	DING_LUNG_CANCER_BY_MUTATION_RATE	DING_LUNG_CANCER_BY_MUTATION_RATE	20	-0.789	-1.663	0.005	0.055	0.044	880	tags=30%, list=5%, signal=28%	TP53/MAST4/DDR1/SMG1/PDGFRA
Dox. Treated Fibroblasts (B/I/T vs B/I)	VANDESLUIS_COMMD1_TARGETS_GROUP_3_DN	VANDESLUIS_COMMD1_TARGETS_GROUP_3_DN	30	-0.729	-1.661	0.009	0.073	0.059	1029	tags=23%, list=6%, signal=22%	NR2F1/CP/PCDH19/TMSB4X/VCAM1/MSLN
Dox. Treated Fibroblasts (B/I/T vs B/I)	WANG_IMMORTALIZED_BY_HOXA9_AND_MEIS1_DN	WANG_IMMORTALIZED_BY_HOXA9_AND_MEIS1_DN	22	-0.769	-1.661	0.009	0.074	0.059	693	tags=27%, list=4%, signal=26%	GEM/CD34/CD93/ITGB7/OAF
Dox. Treated Fibroblasts (B/I/T vs B/I)	TURASHVILI_BREAST_DUCTAL_CARCINOMA_VS_DUCTAL_NORMAL_DN	TURASHVILI_BREAST_DUCTAL_CARCINOMA_VS_DUCTAL_NORMAL_DN	149	-0.581	-1.66	0.001	0.037	0.03	1520	tags=19%, list=9%, signal=17%	SLC25A37/PDZK1IP1/SEC14L1/RAPGEF2/SAMD5/TRIP6/MAFF/TAGLN/CP/LAMC2/FBXO32/MYLK/CHI3L1/SPRED1/FAM110C/CAV2/FZD7/SOX9/EGR1/ACTA2/STEAP3/CRYAB/MGP/PTX3/PTN/ADAMTS5/SOCS5
Dox. Treated Fibroblasts (B/I/T vs B/I)	BERENJENO_TRANSFORMED_BY_RHOA_FOREVER_DN	BERENJENO_TRANSFORMED_BY_RHOA_FOREVER_DN	28	-0.736	-1.66	0.007	0.063	0.051	885	tags=50%, list=5%, signal=47%	EREG/HBEGF/CCDC80/ANKRD1/POSTN/EPHA2/ANXA3/PHLDA1/IER3/MTMR10/PTGS2/FLNB/MGP
Dox. Treated Fibroblasts (B/I/T vs B/I)	REACTOME_NUCLEOTIDE_LIKE_PURINERGIC_RECEPTORS	REACTOME_NUCLEOTIDE_LIKE_PURINERGIC_RECEPTORS	14	-0.852	-1.66	0.004	0.047	0.037	614	tags=21%, list=4%, signal=21%	P2RY2/ADORA2B
Dox. Treated Fibroblasts (B/I/T vs B/I)	ZHAN_MULTIPLE_MYELOMA_CD2_UP	ZHAN_MULTIPLE_MYELOMA_CD2_UP	40	-0.69	-1.658	0.003	0.047	0.037	1328	tags=35%, list=8%, signal=32%	LAMA2/DYRK2/CNPPD1/SRC/NAGK/RCBTB2/PHLPP2/METRNL/APLP2/TGIF1/SDC2/B3GALNT1/ITPKB
Dox. Treated Fibroblasts (B/I/T vs B/I)	GRANDVAUX_IRF3_TARGETS_DN	GRANDVAUX_IRF3_TARGETS_DN	16	-0.817	-1.658	0.005	0.055	0.044	1048	tags=50%, list=6%, signal=47%	ADAM9/GEM/TMPO/ANXA4/RASA1/CDH11/TIMP3
Dox. Treated Fibroblasts (B/I/T vs B/I)	BARIS_THYROID_CANCER_DN	BARIS_THYROID_CANCER_DN	55	-0.657	-1.657	0.006	0.062	0.05	961	tags=25%, list=6%, signal=24%	LLGL1/HDGF/ANXA4/SP110/GLG1/IGF1R/IRF1/TIMP1/CCND1/VCL/DUSP6/CTNNA1/BGN
Dox. Treated Fibroblasts (B/I/T vs B/I)	OISHI_CHOLANGIOMA_STEM_CELL_LIKE_DN	OISHI_CHOLANGIOMA_STEM_CELL_LIKE_DN	246	-0.548	-1.657	0.001	0.037	0.03	1937	tags=27%, list=11%, signal=24%	ATP8B2/MYL9/TMC6/ACSL5/ATP2A3/SDF4/IER5/CYP1B1/DKK3/IRF2/SKI/GRIN2D/FBN1/LSP1/ZFP36L1/ARL4A/HK2/MTMR11/RNF19B/KLF5/PLTP/BNIP3L/TAGLN/TGFB1I1/GEM/MYD88/RAB31/EMP3/PELI2/PMP22/FUT8/LIMA1/COL6A2/EPHA2/CDH17/RIN2/CDC42EP2/PLA2R1/SEMA3A/LRP1/RBMS1/NET1/ITGA3/TIMP1/EFEMP1/PLAC8/ECM1/ELK3/VCAM1/ANGPTL2/AEBP1/GAS1/COL5A1/ACTA2/IGF2BP2/NRP2/PTGIS/PTGS2/CNN2/MMP14/COL5A2/THBS2/EMP1/CITED2/BGN
Dox. Treated Fibroblasts (B/I/T vs B/I)	VERHAAK_GLIOBLASTOMA_MESENCHYMAL	VERHAAK_GLIOBLASTOMA_MESENCHYMAL	192	-0.56	-1.657	0.001	0.037	0.03	1636	tags=31%, list=10%, signal=29%	LTBP1/YAP1/TNFAIP8/ZNF217/PLA2G15/STAT6/RELB/FES/SH2B3/WWTR1/TGFBR2/EHD2/CD14/HEXA/PDPN/PHF11/IL4R/LAMB1/SHC1/DSE/SYPL1/LGALS3/SERPINE1/LTBP2/FURIN/ANXA4/EMP3/CHI3L1/CAST/TNFRSF1B/DAB2/WIPF1/MYH9/RBMS1/LHFPL2/CLIC1/PLS3/ARHGAP29/TIMP1/MAN1A1/MAN2A1/CEBPB/SAT1/ADAM12/MYOF/ANXA2/CTSB/COL5A1/SWAP70/PLAU/GRN/S100A4/SCPEP1/NPC2/CNN2/COL1A2/IGFBP6/LOX/THBD
Dox. Treated Fibroblasts (B/I/T vs B/I)	DEBOSSCHER_NFKB_TARGETS_REPRESSED_BY_GLUCOCORTICOIDS	DEBOSSCHER_NFKB_TARGETS_REPRESSED_BY_GLUCOCORTICOIDS	20	-0.786	-1.655	0.007	0.064	0.051	1788	tags=25%, list=11%, signal=22%	CCL11/IL6/VCAM1/PTGS2
Dox. Treated Fibroblasts (B/I/T vs B/I)	JOHNSTONE_PARVB_TARGETS_2_UP	JOHNSTONE_PARVB_TARGETS_2_UP	116	-0.593	-1.655	0.003	0.047	0.037	1692	tags=34%, list=10%, signal=30%	ACTG1/SLC4A2/USP11/ASXL2/DDX60/EMB/AGPAT2/FASN/HGS/VEGFB/EREG/WBP2/ZYX/TP53/SERPINE1/FURIN/BCL2L1/EPHX1/IGFBP4/APLP2/UBE2L6/GRINA/TXNRD1/FST/ZNFX1/IFITM1/FLNA/ECM1/SBNO2/UAP1L1/ISG15/LY6E/IFIT3/OAF/IFIT2/IGFBP6/B2M/CITED2
Dox. Treated Fibroblasts (B/I/T vs B/I)	HARRIS_BRAIN_CANCER_PROGENITORS	HARRIS_BRAIN_CANCER_PROGENITORS	37	-0.696	-1.655	0.003	0.047	0.037	2315	tags=46%, list=14%, signal=40%	OPCML/WNT5A/GJA1/S100A6/TEAD1/DHRS3/KCNA4/FOXC2/CAPG/COL6A1/COL6A2/ARHGAP29/CAV1/S100A4/MGP/BGN
Dox. Treated Fibroblasts (B/I/T vs B/I)	MCBRYAN_PUBERTAL_TGFB1_TARGETS_DN	MCBRYAN_PUBERTAL_TGFB1_TARGETS_DN	57	-0.651	-1.654	0.006	0.062	0.05	1086	tags=23%, list=6%, signal=21%	RGS2/KLF5/TNFAIP2/CHI3L1/ALDH1A1/GCLC/PHLDA1/IFIT3/PTGIS/PTX3/PTN/NID1
Dox. Treated Fibroblasts (B/I/T vs B/I)	BROWNE_HCMV_INFECTION_20HR_DN	BROWNE_HCMV_INFECTION_20HR_DN	91	-0.613	-1.654	0.003	0.047	0.037	1948	tags=37%, list=12%, signal=33%	ADD3/ATP2B1/ME3/NQO1/LTBP1/TRIO/RRAS2/NMT2/ST5/AKT3/RUNX1T1/ALDH6A1/LPP/RHOBTB3/GBE1/NR1D2/ATXN10/GSTO1/TMEM158/PMP22/SIPA1L1/FARP1/BICC1/WIPI1/FST/AXL/ITGA3/FILIP1L/RGS4/VCL/ANXA2/MBNL1/COL1A2
Dox. Treated Fibroblasts (B/I/T vs B/I)	DER_IFN_BETA_RESPONSE_UP	DER_IFN_BETA_RESPONSE_UP	90	-0.614	-1.653	0.003	0.047	0.037	1257	tags=43%, list=7%, signal=40%	IFI16/HIF1A/OASL/TEAD1/IRF2/IRF9/TAP1/EIF2AK2/ADAR/STAT1/TRIM21/PLSCR1/PSME1/ETS2/NMI/ADAM9/DDX17/CALD1/SP110/MX1/IRF1/BTG1/OAS2/IL6/C1S/PHLDA1/IFI35/IFITM1/FOSL1/PSMB10/ISG15/CEBPD/ELF1/IFIT3/BST2/IFIT2/ZFP36L2/B2M
Dox. Treated Fibroblasts (B/I/T vs B/I)	NUYTTEN_EZH2_TARGETS_UP	NUYTTEN_EZH2_TARGETS_UP	893	-0.5	-1.653	0.001	0.037	0.03	2258	tags=31%, list=13%, signal=29%	SAA1/MCL1/SIPA1L3/PPP2CA/EHD1/MEIS2/ABTB2/PIK3CB/KLK10/PRKAB2/HIVEP3/ARFGEF1/ACTR3/GBP5/ARRDC4/MOSPD1/YWHAZ/NCOA3/SMAD1/AZI2/SCARB2/ARL6IP1/DGKD/PNRC1/IFI44/ATG12/PDP1/TMED10/NCK1/TNFSF10/XRN1/TLR2/SERPINE2/PFKFB4/C15orf48/FAM160B1/SPTLC1/PSMB9/NR1D1/IFI16/NIPSNAP3A/TP53BP2/THSD1/EDN1/GJA1/CYLD/MORC3/TGM2/TDRD7/PML/OASL/SLC31A2/RLF/PHTF1/TPM1/CASP7/SGMS1/ACOT2/DNAJB9/FN1/KCTD1/ARL5B/CEPT1/TNFAIP8/PAM/IRF2/MAEA/SAMHD1/CDC42EP4/DDX60/SORCS2/MAP2/HERC6/RRAS2/COBLL1/ABL2/KIAA0513/BAG2/BCL10/HERPUD2/ZNF704/HMOX1/NINJ1/AHNAK2/NHLRC3/APOL6/CLDN12/EPHA7/MRAS/PNPT1/TMEM64/PIK3CA/BATF2/PARP8/TSC22D2/C6orf141/ZFP36L1/SLC2A1/LRRC8A/SPSB1/RASGRP3/TAP1/BDKRB1/EIF2AK2/TGFBR2/STOM/WDFY1/NFAT5/DLX2/LGALSL/TPBG/PLA2G4A/MAT2B/PLEKHA4/PRKCE/SYNJ2BP/ADAR/NBN/ZBTB1/TBK1/HK2/MAX/ADM/P4HA1/GRK5/STAT1/STX3/CXCL10/TRIM21/ZFYVE26/CFLAR/PLSCR1/DDX58/RCN2/BRI3/SLIT2/FRMD6/KLHL21/PLXNA1/SERTAD1/ETS2/SERP1/SPHK1/PHF11/CISD2/BLCAP/MYO1E/CYB5R1/MATN2/ISG20/TSPAN3/SOCS1/ITGB5/NMI/GLIPR2/ADAMTS6/KDM3A/GADD45A/APLN/MAP2K1/CDC42EP3/TAB2/ZCCHC2/GEM/TXNIP/DSE/LGALS3/TAPBP/MYD88/ERAP1/LAMC2/CD47/PARP12/SP140/FLCN/WDR1/SERPINE1/ANKFY1/ANXA4/PLK2/DNAJA1/GPX1/ZNF395/ATP6V1G1/SPRED1/TMEM140/SAR1A/MX1/COL16A1/CAST/TOR1AIP2/GBP3/KLF3/APLP2/GLG1/UBE2L6/FUT8/LIMA1/CA13/COL6A1/ATP6AP2/IRF1/OAS3/ZC3HAV1/GBP2/FAM3C/ZBTB47/SEMA3A/HMGCS1/ADSS/IL6/ZFHX4/JAK2/ANXA5/ZNFX1/C1S/IFITM1/STEAP1/EFEMP1/SAMD9L/HSPA5/LGALS8/QKI/PARP9/MAN1A1/LYST/FAM129B/JUNB/SQSTM1/TRIM25/SNX9/S1PR1/RGS4/SGPP1/CEBPB/SAT1/EFNA5/EIF5/KLF4/ANXA2/MLKL/CTSB/EGR1/RTP4/ENDOD1/WARS/COL5A1/DHRS9/DTX3L/DDIT3/TLR3/C1R/PRNP/RNF114/ARID5B/NR2F2/LGMN/KCTD10/USP18/USP41/PCDH7/CDH11/LAMP2/S100A4/LOXL1/RBPJ/NAMPT/VASN/PARP14/STAT2/PTGS2/SGK1/ATF5/ZFP36L2/PTX3/SOCS5/FGF7/B2M
Dox. Treated Fibroblasts (B/I/T vs B/I)	REACTOME_ACTIVATED_POINT_MUTANTS_OF_FGFR2	REACTOME_ACTIVATED_POINT_MUTANTS_OF_FGFR2	14	-0.848	-1.652	0.004	0.047	0.037	776	tags=14%, list=5%, signal=14%	FGF7
Dox. Treated Fibroblasts (B/I/T vs B/I)	KANG_GLIS3_TARGETS	KANG_GLIS3_TARGETS	32	-0.712	-1.652	0.007	0.063	0.051	1232	tags=9%, list=7%, signal=9%	LDLR/PSMB10
Dox. Treated Fibroblasts (B/I/T vs B/I)	LIM_MAMMARY_LUMINAL_PROGENITOR_UP	LIM_MAMMARY_LUMINAL_PROGENITOR_UP	48	-0.669	-1.652	0.005	0.052	0.042	2373	tags=21%, list=14%, signal=18%	HIVEP3/RFTN2/HSD17B12/PDZK1IP1/CD14/C3/TNFAIP2/IL15/XDH
Dox. Treated Fibroblasts (B/I/T vs B/I)	TAKEDA_TARGETS_OF_NUP98_HOXA9_FUSION_16D_DN	TAKEDA_TARGETS_OF_NUP98_HOXA9_FUSION_16D_DN	103	-0.601	-1.652	0.003	0.047	0.037	1996	tags=24%, list=12%, signal=22%	SPAG1/PELI1/AMPD3/SLPI/ZNF638/TNS1/ASXL2/SYNJ2/CFLAR/HEXA/PLTP/ARMCX1/OLFML2B/CHI3L1/IGFBP4/FRMD4A/CPNE2/FARP1/ANXA3/CSTB/SLFN13/NRP2/SPARC/PTX3
Dox. Treated Fibroblasts (B/I/T vs B/I)	LEE_LIVER_CANCER_E2F1_UP	LEE_LIVER_CANCER_E2F1_UP	57	-0.65	-1.651	0.006	0.062	0.05	1037	tags=26%, list=6%, signal=25%	PLSCR1/TAGLN2/ETS2/ANXA5/CSTB/CD63/UAP1L1/ANXA2/USP18/LY6E/SPARC/IFIT2/COL5A2/XDH
Dox. Treated Fibroblasts (B/I/T vs B/I)	ELVIDGE_HYPOXIA_BY_DMOG_UP	ELVIDGE_HYPOXIA_BY_DMOG_UP	123	-0.591	-1.651	0.001	0.037	0.03	1787	tags=37%, list=11%, signal=33%	ATG14/S100A6/ENO2/RLF/PGM1/TNFAIP8/PAM/AHNAK2/NFIL3/CSGALNACT1/SAMD4A/SLC2A1/ATXN1/HK2/ADM/P4HA1/MAFF/AKAP12/ZNF292/ISG20/BNIP3L/KDM3A/GBE1/PRKCA/TXNIP/PIM1/SERPINE1/ZNF395/SFXN3/DTNA/NR3C1/ADORA2B/PHLDA1/KLHL24/PLAC8/RNASE4/SAT1/SOX9/EGR1/CAV1/ASPH/S100A4/CITED2/LOX
Dox. Treated Fibroblasts (B/I/T vs B/I)	GENTILE_UV_RESPONSE_CLUSTER_D6	GENTILE_UV_RESPONSE_CLUSTER_D6	35	-0.702	-1.651	0.005	0.053	0.043	2218	tags=49%, list=13%, signal=42%	MEIS2/AHDC1/NCK1/CDK7/NFYB/NFIL3/FZD2/TGFBR2/CHTOP/PUM2/LPAR1/CXCL12/TRIB2/QKI/PDGFRA/PRRX1
Dox. Treated Fibroblasts (B/I/T vs B/I)	SEKI_INFLAMMATORY_RESPONSE_LPS_UP	SEKI_INFLAMMATORY_RESPONSE_LPS_UP	66	-0.636	-1.647	0.003	0.047	0.037	1071	tags=30%, list=6%, signal=28%	CXCL10/MAFF/PLSCR1/EREG/TNFAIP2/GCH1/PLK2/GBP2/BTG1/SH3PXD2B/IER3/FOSL1/VCAM1/GADD45B/EGR1/OSMR/PRRX1/CCL7/CCL2
Dox. Treated Fibroblasts (B/I/T vs B/I)	REACTOME_OLFACTORY_SIGNALING_PATHWAY	REACTOME_OLFACTORY_SIGNALING_PATHWAY	38	-0.692	-1.646	0.003	0.047	0.037	1438	tags=5%, list=9%, signal=5%	GNB1
Dox. Treated Fibroblasts (B/I/T vs B/I)	LIM_MAMMARY_STEM_CELL_UP	LIM_MAMMARY_STEM_CELL_UP	414	-0.517	-1.645	0.001	0.037	0.03	1272	tags=23%, list=8%, signal=22%	GPR176/GNB4/HAS2/TCOF1/PLEKHA4/PLA2G7/RAB34/PLXNA2/WTIP/SERPINH1/ENC1/GYPC/AKT3/PROS1/NDN/ZNF219/SLIT2/PDPN/KLHL21/SPHK1/PHLDA3/ITGA6/MATN2/MPDZ/LAMB1/SNAI2/ITGB1/ARNTL/TAGLN/TGFB1I1/CALD1/MRGPRF/GEM/ANKRD1/PPP1R18/COL4A2/MYLK/PCDH19/BCAR1/SPRED1/PRX/COL16A1/IGFBP4/POSTN/LIMA1/THY1/PRICKLE1/SCARF2/LAMC1/WIPF1/IL17RD/NBL1/CDC42EP2/LRP1/TWIST2/IL6/FST/PLS3/EXT1/SVEP1/AXL/FLRT2/AKAP2/QKI/ELK3/VIM/ANGPTL2/MICAL2/AEBP1/COL5A1/SLCO3A1/LBH/CAV1/COL4A1/PCOLCE/NRG1/MBNL1/PRNP/VGLL3/ACTA2/SEMA5A/DUSP6/PCDHGC3/PCDH7/NRP2/CRYAB/ADAMTS1/PTGS2/PRRX1/TIMP3/CSPG4/SPARC/COL5A2/IGFBP6/TINAGL1
Dox. Treated Fibroblasts (B/I/T vs B/I)	PLASARI_TGFB1_TARGETS_10HR_DN	PLASARI_TGFB1_TARGETS_10HR_DN	225	-0.548	-1.645	0.001	0.037	0.03	1520	tags=26%, list=9%, signal=24%	HERC6/DBP/SMARCA2/EPHA7/EYA4/OSR1/PBX1/DHRS3/MED12L/RASGRP3/CBX6/EIF2AK2/ZNF521/RCBTB2/ADM/PIK3R1/STAT1/TRIM21/RUNX1T1/S1PR3/BNIP3L/NMI/MMP11/TSHZ1/NR1D2/MRGPRF/NFIX/EPHX1/PMP22/PRKAR2B/CASP12/DAB2/CDC42EP2/SEMA3A/ZFHX4/KLHL24/PARP9/PDGFRA/MAN1A1/VCAM1/CD93/GAS1/RTP4/PTEN/ARID5B/USP18/PCDH7/IFIT3/ADAMTS1/PRRX1/ARNT2/IFIT2/PTX3/ADAMTS5/FGF7/AQP1/THBD
Dox. Treated Fibroblasts (B/I/T vs B/I)	WANG_ESOPHAGUS_CANCER_VS_NORMAL_UP	WANG_ESOPHAGUS_CANCER_VS_NORMAL_UP	102	-0.601	-1.645	0.003	0.047	0.037	1004	tags=31%, list=6%, signal=30%	SDC4/RGS3/AGPAT2/CA6/ENC1/C4A/PMEPA1/GSTO1/COL6A3/SERPINE1/ANXA4/GBP3/SFXN3/THY1/TNFRSF1B/CD34/TRIB2/EIF1/ANXA5/C1S/IFITM1/IFITM3/NR4A1/C1R/TNFRSF12A/DUSP6/PARP14/SPARC/IGFBP7/COL5A2/ODC1
Dox. Treated Fibroblasts (B/I/T vs B/I)	DORN_ADENOVIRUS_INFECTION_48HR_DN	DORN_ADENOVIRUS_INFECTION_48HR_DN	37	-0.692	-1.644	0.005	0.053	0.042	951	tags=38%, list=6%, signal=36%	NFE2L2/SNAI2/SDCBP/PLK2/TXNRD1/EPHA2/IL6/IER3/CCND1/NR4A1/JUNB/TNFRSF12A/SGK1
Dox. Treated Fibroblasts (B/I/T vs B/I)	FOSTER_TOLERANT_MACROPHAGE_DN	FOSTER_TOLERANT_MACROPHAGE_DN	371	-0.521	-1.641	0.001	0.037	0.03	2489	tags=37%, list=15%, signal=33%	TLK2/MMD/RNF125/TBC1D1/ITGAV/FAS/SOCS3/SERTAD3/TMEM171/TMCO3/KHDRBS1/PLOD2/TNC/CSRNP1/SLC25A22/DCP2/C5orf30/DGKH/ABTB2/ETV3/ZBTB8A/TNFSF10/SRSF3/STAT3/PRPF38A/IFI16/EDN1/GJA1/RANBP2/PRKX/MALT1/ZNF281/PML/CASP7/SDC4/NFXL1/IRF2/BCL3/SAMHD1/WDR59/MARCH5/KATNA1/JDP2/IL13RA1/PNPT1/PDZK1IP1/NFIL3/BATF2/PARP8/EZR/DYNC1H1/GNB4/SPSB1/ARL4A/SRC/LANCL2/MITD1/TPBG/PLA2G4A/TIPARP/PLEKHA4/UBTD2/SNN/EXOC3L4/TRIM21/DDX58/GYPC/AKT3/FZD1/SOCS2/KPNA3/SERTAD1/SPHK1/MAPKBP1/ZC3H7A/SFPQ/IL4R/SOCS1/AIDA/HBEGF/MAFK/PMEPA1/GLIPR2/LPAR1/VPS54/ZYX/ASB13/DAXX/CP/TAB2/ZFP36/PIM1/FMR1/NFIX/SERPINE1/SPRED1/MX1/TOR1AIP2/SLFN12/IL15/FRMD4A/VCPIP1/CASP12/RIN2/PCGF5/IL6/SLC30A4/NR3C1/OTUD1/EXT1/JAK2/RGS16/LMNA/FILIP1L/VCAM1/JUNB/AFF1/LIPG/ENDOD1/SLCO3A1/FNDC3A/CAV1/TLR3/ETNK1/TNFRSF12A/UACA/AEBP2/CEBPD/ATP10A/NAMPT/RAI14/PARP14/ITPKB/PTGS2/FLNB/PTX3/ODC1/CITED2
Dox. Treated Fibroblasts (B/I/T vs B/I)	CROMER_TUMORIGENESIS_DN	CROMER_TUMORIGENESIS_DN	42	-0.676	-1.64	0.006	0.062	0.05	1116	tags=24%, list=7%, signal=22%	MUC1/FHL1/COX6A2/APOD/AQP5/PGD/ECM1/PTN/EMP1
Dox. Treated Fibroblasts (B/I/T vs B/I)	GROSS_ELK3_TARGETS_DN	GROSS_ELK3_TARGETS_DN	29	-0.723	-1.639	0.009	0.073	0.059	2394	tags=48%, list=14%, signal=42%	CSRNP1/IFI44/RSAD2/SLPI/PGM1/RAMP3/MAFF/GBE1/OAS3/IL6/ADAMTS1/PTGS2/PRKG2
Dox. Treated Fibroblasts (B/I/T vs B/I)	WOTTON_RUNX_TARGETS_DN	WOTTON_RUNX_TARGETS_DN	27	-0.732	-1.639	0.007	0.064	0.051	357	tags=33%, list=2%, signal=33%	PDE8B/SGPP1/ID3/FNDC3A/CEBPD/PRRX1/MSLN/XDH
Dox. Treated Fibroblasts (B/I/T vs B/I)	FRIDMAN_IMMORTALIZATION_DN	FRIDMAN_IMMORTALIZATION_DN	28	-0.725	-1.636	0.007	0.063	0.051	973	tags=39%, list=6%, signal=37%	NDN/TGFB1I1/TP53/SERPINE1/IGFBP4/MAP1LC3B/FILIP1L/SPARC/IGFBP7/IGFBP6
Dox. Treated Fibroblasts (B/I/T vs B/I)	BRUECKNER_TARGETS_OF_MIRLET7A3_DN	BRUECKNER_TARGETS_OF_MIRLET7A3_DN	63	-0.631	-1.636	0.006	0.062	0.05	1109	tags=51%, list=7%, signal=48%	BZW1/DPYSL3/MFGE8/FAM83D/PTGES/OCIAD2/FN1/RAB34/TRNP1/EPB41L2/MATN2/GLS/PMEPA1/CALD1/LGALS3BP/COL4A2/PLK2/SULF2/RIN2/DIO2/ANXA3/EFEMP1/VIM/EIF5/COL4A6/COL5A1/LBH/PRSS23/NRP2/FLNB/SPARC
Dox. Treated Fibroblasts (B/I/T vs B/I)	YAO_TEMPORAL_RESPONSE_TO_PROGESTERONE_CLUSTER_6	YAO_TEMPORAL_RESPONSE_TO_PROGESTERONE_CLUSTER_6	64	-0.632	-1.636	0.008	0.069	0.056	1579	tags=20%, list=9%, signal=18%	PAM/IFI27L2/WLS/C3/CAPG/BTG1/TGIF1/PRNP/PRSS23/IFIT3/IFIT2/ZFP36L2
Dox. Treated Fibroblasts (B/I/T vs B/I)	ZWANG_CLASS_3_TRANSIENTLY_INDUCED_BY_EGF	ZWANG_CLASS_3_TRANSIENTLY_INDUCED_BY_EGF	197	-0.552	-1.636	0.001	0.037	0.03	1985	tags=35%, list=12%, signal=31%	MMP19/PELI1/BTBD3/ELL2/EDN1/NFKB2/JOSD1/ARL5B/MTM1/BCL3/TMEM67/DBP/PSD3/SNRK/ZFP36L1/SLC2A1/EZR/RAPGEF2/ATXN1/PURB/SMAD7/TIPARP/ADM/RGS2/MBNL2/MAFF/PROS1/FRMD6/ETS2/SLC20A2/HBEGF/IL1RAP/MAFK/LATS2/SERTAD2/GEM/SGMS2/SERPINE1/METRNL/PLK2/DNMBP/RUNX1/KLF3/STK38L/IGF1R/TXNRD1/EPHA2/ANO6/SEMA3A/IL6/RBMS1/OTUD1/PHLDA1/IER3/TGIF1/PLAC8/SBNO2/NR4A1/JUNB/AFF1/KLF4/FNDC3A/NRG1/VGLL3/CEBPD/PTGS2/EMP1
Dox. Treated Fibroblasts (B/I/T vs B/I)	AZARE_NEOPLASTIC_TRANSFORMATION_BY_STAT3_UP	AZARE_NEOPLASTIC_TRANSFORMATION_BY_STAT3_UP	104	-0.597	-1.635	0.003	0.047	0.037	2315	tags=38%, list=14%, signal=33%	TNC/MCL1/RAB5A/YKT6/DPYSL3/SERPINE2/SRSF6/IFI16/GNG11/LTBP1/FN1/ARMCX2/IL13RA1/B4GALT1/TGFBR2/ARHGDIB/DDX58/COPA/VNN1/PDPN/PLTP/CALD1/WDR1/PLK2/EMP3/MX1/WIPF1/OAS2/HMGCS1/FST/IFITM1/MAN1A1/COL5A1/PRNP/PCDH7/CDH11/PTGS2/COL5A2
Dox. Treated Fibroblasts (B/I/T vs B/I)	MURAKAMI_UV_RESPONSE_24HR	MURAKAMI_UV_RESPONSE_24HR	17	-0.801	-1.634	0.009	0.074	0.059	656	tags=29%, list=4%, signal=28%	IL6/EGR1/RARG/ITGB7
Dox. Treated Fibroblasts (B/I/T vs B/I)	GAURNIER_PSMD4_TARGETS	GAURNIER_PSMD4_TARGETS	49	-0.658	-1.634	0.006	0.062	0.05	1743	tags=20%, list=10%, signal=18%	RELB/IL13RA1/CXCL10/CCL8/C3/IL6/CCL7/B2M/CCL2
Dox. Treated Fibroblasts (B/I/T vs B/I)	LINDSTEDT_DENDRITIC_CELL_MATURATION_A	LINDSTEDT_DENDRITIC_CELL_MATURATION_A	60	-0.636	-1.633	0.009	0.077	0.062	1140	tags=33%, list=7%, signal=31%	TRIM16/TNC/RAB5A/TLR2/PTGER4/MALT1/PLA2G4A/PLA2G7/STAT1/CXCL10/CCL8/TXNRD1/IL6/MAN1A1/GPR137B/ISG15/IFIT2/ATF5/CCL2
Dox. Treated Fibroblasts (B/I/T vs B/I)	BERENJENO_TRANSFORMED_BY_RHOA_FOREVER_UP	BERENJENO_TRANSFORMED_BY_RHOA_FOREVER_UP	18	-0.791	-1.633	0.007	0.064	0.051	808	tags=67%, list=5%, signal=64%	GADD45A/GBE1/NR1D2/PMP22/ALDH1A1/PDGFRA/PRRX2/DDIT3/DCN/TIMP3/AQP1
Dox. Treated Fibroblasts (B/I/T vs B/I)	NIELSEN_LEIOMYOSARCOMA_UP	NIELSEN_LEIOMYOSARCOMA_UP	16	-0.805	-1.633	0.009	0.074	0.059	1059	tags=38%, list=6%, signal=35%	SH3BGRL3/CAPG/MICAL2/PLEC/LOXL1
Dox. Treated Fibroblasts (B/I/T vs B/I)	BIOCARTA_INTRINSIC_PATHWAY	BIOCARTA_INTRINSIC_PATHWAY	18	-0.791	-1.632	0.007	0.064	0.051	963	tags=28%, list=6%, signal=26%	COL4A2/COL4A6/COL4A1/COL4A5
Dox. Treated Fibroblasts (B/I/T vs B/I)	NABA_MATRISOME_ASSOCIATED	NABA_MATRISOME_ASSOCIATED	605	-0.503	-1.631	0.001	0.037	0.03	1224	tags=11%, list=7%, signal=11%	EGLN2/CTSO/PDGFC/LGALSL/PLXNA2/P4HA1/CXCL10/SERPINH1/VEGFB/MASP1/FAM20A/PLXNA1/CCL8/SEMA3F/EREG/HBEGF/MMP11/ADAM9/FGF10/ADAMTS6/PIK3IP1/LGALS3/SERPINE1/ANXA4/SEMA4B/CXCL12/SULF2/ZFP91/IL15/SEMA3A/IL6/FST/CST3/CTSD/ANXA5/ANXA3/TIMP1/LGALS8/CSTB/ANXA7/ANGPTL2/CTSA/ADAM12/ANXA8/ANXA8L1/ANXA2/CTSB/NRG1/SDC2/PLAU/SEMA5A/S100A4/LGALS13/LGALS14/LGALS16/LOXL1/ADAMTS1/COLEC12/TIMP3/CSPG4/MMP14/PTN/ADAMTS5/CCL7/FGF7/TIMP2/CCL2/LOX
Dox. Treated Fibroblasts (B/I/T vs B/I)	MARCHINI_TRABECTEDIN_RESISTANCE_DN	MARCHINI_TRABECTEDIN_RESISTANCE_DN	46	-0.66	-1.63	0.006	0.062	0.05	690	tags=30%, list=4%, signal=29%	TPM1/MARCH8/ADM/ANKRD1/COL4A2/PTTG1IP/HSPA5/PRNP/ACTA2/LOXL1/IGFBP7/CITED2/NID1
Dox. Treated Fibroblasts (B/I/T vs B/I)	GRUETZMANN_PANCREATIC_CANCER_UP	GRUETZMANN_PANCREATIC_CANCER_UP	329	-0.523	-1.63	0.001	0.037	0.03	1216	tags=23%, list=7%, signal=22%	TAP1/EIF2AK2/AKAP1/STOM/PYGB/P4HA1/STAT1/SERPINH1/GLUD1/CFLAR/FOXF1/KLF5/AKAP12/ISG20/IL4R/RALBP1/ITGB5/GPX4/MMP11/ADAM9/GADD45A/CALD1/SERTAD2/SHC1/GEM/CD47/SERPINE1/MYLK/RAB31/DNAJA1/GPX1/EMP3/RHOA/PMP22/APLP2/POSTN/GBP2/TXNRD1/NBL1/PTPN9/ADSS/MYH9/CLIC1/CAV2/ANXA5/ITGA3/IFITM2/RGS16/ECM1/CSTB/PNP/ANXA8/KLF4/RIN1/CAV1/PCOLCE/ITPR3/MSN/PRNP/EMP2/PLAU/DUSP6/LGMN/TSPO/PDGFRB/LAMP2/GRN/PLEC/PTGS2/BST2/TIMP3/SPARC/MGP/COL5A2/THBS2/NID1
Dox. Treated Fibroblasts (B/I/T vs B/I)	SCHLESINGER_METHYLATED_DE_NOVO_IN_CANCER	SCHLESINGER_METHYLATED_DE_NOVO_IN_CANCER	75	-0.619	-1.629	0.003	0.047	0.037	680	tags=15%, list=4%, signal=14%	LGALS3/CXCL12/PMP22/CDKN2C/RASSF5/KLF4/NR2F2/DUSP6/CEBPD/THBD
Dox. Treated Fibroblasts (B/I/T vs B/I)	BIOCARTA_AMI_PATHWAY	BIOCARTA_AMI_PATHWAY	17	-0.798	-1.629	0.009	0.074	0.059	963	tags=29%, list=6%, signal=28%	COL4A2/COL4A6/COL4A1/COL4A5
Dox. Treated Fibroblasts (B/I/T vs B/I)	FOURNIER_ACINAR_DEVELOPMENT_LATE_UP	FOURNIER_ACINAR_DEVELOPMENT_LATE_UP	11	-0.869	-1.628	0.004	0.047	0.037	529	tags=27%, list=3%, signal=26%	SOX4/CRYAB
Dox. Treated Fibroblasts (B/I/T vs B/I)	HOFMANN_MYELODYSPLASTIC_SYNDROM_RISK_DN	HOFMANN_MYELODYSPLASTIC_SYNDROM_RISK_DN	18	-0.789	-1.628	0.007	0.064	0.051	1136	tags=33%, list=7%, signal=31%	PRKAA1/MTMR11/CXCL12/MNDA/STAT2
Dox. Treated Fibroblasts (B/I/T vs B/I)	BROWNE_HCMV_INFECTION_12HR_DN	BROWNE_HCMV_INFECTION_12HR_DN	90	-0.605	-1.628	0.003	0.047	0.037	1479	tags=31%, list=9%, signal=29%	NMT2/ST5/VWA5A/DHRS3/ATXN1/AKT3/RUNX1T1/NR1D2/EXOC6B/ZMIZ1/TSPAN5/SERPINE1/RUNX1/MAST4/SMAD6/CXCL12/PMP22/SIPA1L1/DAB2/RIN2/RBMS1/FLRT2/PDGFRA/RIN1/SDC2/THBS2/FGF7
Dox. Treated Fibroblasts (B/I/T vs B/I)	HOQUE_METHYLATED_IN_CANCER	HOQUE_METHYLATED_IN_CANCER	49	-0.655	-1.628	0.006	0.062	0.05	2394	tags=27%, list=14%, signal=23%	HOXA5/RASSF1/TWIST1/APOD/ME3/TFAP2A/CREBL2/SOCS1/DAB2/PTGS2/TIMP3/TIMP2
Dox. Treated Fibroblasts (B/I/T vs B/I)	DAZARD_UV_RESPONSE_CLUSTER_G2	DAZARD_UV_RESPONSE_CLUSTER_G2	19	-0.782	-1.628	0.009	0.074	0.06	1212	tags=42%, list=7%, signal=39%	TSTA3/GADD45A/IER3/JUNB/LY6E/SGK1/CITED2
Dox. Treated Fibroblasts (B/I/T vs B/I)	FINETTI_BREAST_CANCER_KINOME_GREEN	FINETTI_BREAST_CANCER_KINOME_GREEN	15	-0.815	-1.626	0.009	0.074	0.06	834	tags=27%, list=5%, signal=25%	JAK3/STK10/MLKL
Dox. Treated Fibroblasts (B/I/T vs B/I)	POOLA_INVASIVE_BREAST_CANCER_DN	POOLA_INVASIVE_BREAST_CANCER_DN	117	-0.584	-1.625	0.004	0.052	0.041	2171	tags=22%, list=13%, signal=20%	RABGAP1/WNT5A/AK5/NQO1/DKK3/SDC4/SLC25A37/INPP4B/PIK3R1/EREG/MATN2/SLC39A6/NAV3/MYLK/CHI3L1/NEDD4L/FRMD4A/IGF1R/ITGA3/LTBP3/COL4A5/BST2/FLNB/MGP/PTN
Dox. Treated Fibroblasts (B/I/T vs B/I)	KEGG_INTESTINAL_IMMUNE_NETWORK_FOR_IGA_PRODUCTION	KEGG_INTESTINAL_IMMUNE_NETWORK_FOR_IGA_PRODUCTION	34	-0.695	-1.625	0.007	0.063	0.051	512	tags=12%, list=3%, signal=11%	IL15/IL6/ITGB7
Dox. Treated Fibroblasts (B/I/T vs B/I)	SUH_COEXPRESSED_WITH_ID1_AND_ID2_UP	SUH_COEXPRESSED_WITH_ID1_AND_ID2_UP	18	-0.787	-1.624	0.007	0.064	0.051	719	tags=39%, list=4%, signal=37%	ID1/SQSTM1/GADD45B/DDIT3/PLAU/ATF5
Dox. Treated Fibroblasts (B/I/T vs B/I)	ONDER_CDH1_TARGETS_2_DN	ONDER_CDH1_TARGETS_2_DN	394	-0.514	-1.623	0.001	0.037	0.03	1912	tags=18%, list=11%, signal=17%	TLR2/PELI1/AMPD3/SEMA3B/PTGES/EDN1/KLK8/SLPI/SLC31A2/RHOD/SDC4/DDX60/ST6GAL1/HDAC9/MARK1/HERC6/COBLL1/INPP4B/TREM2/HOOK2/AKAP1/ARHGDIB/PLA2G4A/JUP/DDX58/KLF5/B4GALT4/PDPN/SLC20A2/SEMA3F/EREG/ITGA6/MYO1E/CYB5R1/ISG20/IL4R/HBEGF/IL1RAP/C3/MYO1D/LAMC2/NAV3/GCH1/PIP4K2C/PARP12/P2RY2/PLK2/MAST4/GRB14/DDR1/LIMA1/OAS3/SEMA3A/FST/DUSP10/GCLC/ANXA3/IER3/STEAP1/SOX9/NRG1/PLAU/DUSP6/PCDH7/MAOA/PTGS2/FLNB/TIMP3/TINAGL1/THBD/XDH
Dox. Treated Fibroblasts (B/I/T vs B/I)	WANG_BARRETTS_ESOPHAGUS_UP	WANG_BARRETTS_ESOPHAGUS_UP	39	-0.677	-1.622	0.007	0.063	0.05	1029	tags=21%, list=6%, signal=19%	ISG20/TMSB4X/COL6A1/ITGA3/NR2F2/PLEC/MSLN
Dox. Treated Fibroblasts (B/I/T vs B/I)	KOKKINAKIS_METHIONINE_DEPRIVATION_48HR_UP	KOKKINAKIS_METHIONINE_DEPRIVATION_48HR_UP	120	-0.582	-1.622	0.004	0.052	0.041	1152	tags=25%, list=7%, signal=23%	MAT2B/CFLAR/FZD1/BAX/EREG/GADD45A/SHC1/GSTO1/TP53/MYD88/CDKN1B/FDFT1/ERCC1/IL6/TIMP1/PDGFRA/PNP/RTP4/CAV1/TLR3/DCN/TNFRSF12A/PTEN/PLAU/PDGFRB/TIMP3/IGFBP7/TIMP2/BGN
Dox. Treated Fibroblasts (B/I/T vs B/I)	KUNINGER_IGF1_VS_PDGFB_TARGETS_DN	KUNINGER_IGF1_VS_PDGFB_TARGETS_DN	38	-0.681	-1.622	0.007	0.063	0.05	632	tags=26%, list=4%, signal=25%	CAPG/CAV2/TIMP1/LBH/DUSP6/MGP/THBS2/PRKG2/THBD
Dox. Treated Fibroblasts (B/I/T vs B/I)	BUYTAERT_PHOTODYNAMIC_THERAPY_STRESS_UP	BUYTAERT_PHOTODYNAMIC_THERAPY_STRESS_UP	734	-0.495	-1.622	0.001	0.037	0.03	2838	tags=34%, list=17%, signal=30%	LMBR1L/DST/GFPT1/TNFRSF11B/UGCG/ATF2/SP2/SMURF1/NFYA/TSC22D1/ZMYM5/TTBK2/CLK4/TBC1D17/BAG3/ABCC5/PDE4DIP/DOK4/NIPBL/GOLGB1/DUSP1/PLEKHB2/GNA13/SEC24B/LRIG2/ABCA1/POR/GPBP1L1/UBE2B/FAM53C/MTPAP/RYBP/INHBA/TRIM16/DNAJB6/ARMCX6/KHDRBS1/ARFGEF2/TOB1/RASSF1/EZH1/MAP4K3/ITCH/GMFB/ARFGAP3/ABTB2/RAB5A/PDZD2/RBM39/GCC1/MED17/RABGAP1/CEBPG/NCOA3/AZI2/MEF2A/ELL/GTF2H1/JMJD1C/PNRC1/CUL7/ACBD3/RSAD2/CIR1/CTNS/SLC12A7/GJC1/OSBPL2/TLR2/WSB1/NPC1/AMPD3/GOLGA5/ATP2B1/UPF2/IFI16/ARL8B/TP53BP2/SLC25A38/CREBBP/INPP5E/ATG14/ABI1/ZNF354A/WBP4/MORC3/NCOA1/OASL/CUL3/SLC31A2/RLF/WAC/MARK3/DMTF1/RALGAPB/DNAJB9/TOPORS/KDM4A/FBXO38/ARMCX2/HIPK3/PLA2G15/SYF2/WDFY3/RRAS2/RELB/ABL2/GPR161/WDR48/ITSN2/HMOX1/MTMR3/AHNAK2/ABHD5/MEF2D/CUX1/ADNP2/NFIL3/PIK3CA/ZCCHC14/TJAP1/NDEL1/TSC22D2/PKD1/DHRS3/SLC6A6/IRF9/SIK3/SPSB1/XBP1/EGLN2/SRC/PRDM4/NFAT5/MFHAS1/RCBTB1/PLA2G4A/TIPARP/DCTN4/CLK1/PLEKHM1/PJA2/SNN/TSC1/ANKRD12/STX3/RALGDS/GTPBP2/CHTOP/IP6K2/RGS2/SERPINH1/MBNL2/MAFF/RNF19B/IRF7/KLF5/CPT1A/CLIP2/NFE2L2/ETS2/SERP1/ZC3H7A/SFPQ/MAFG/EREG/SOCS1/STK10/KDM3A/GADD45A/AXIN1/MAP3K2/NR1D2/HDAC5/GEM/CHKA/TXNIP/DSE/LGALS3/ZFP36/NAV2/ZMIZ1/PI4K2A/PIM1/TBC1D15/FEM1B/PLEKHO2/PLEKHF1/RRAGC/NSMAF/PHF1/DNAJA1/ZNF395/RAB7A/KLF3/CDR2L/PMP22/IL15/IGF1R/IRF1/ZC3HAV1/BTG1/TXNRD1/NAB2/BRD2/IL6/WIPI1/MAP1LC3B/EIF1/LHFPL2/RHBDF1/DUSP10/GCLC/TRIB3/MAP4K5/NUDT4/PHLDA1/IER3/FZD7/KLHL24/SLK/HBP1/LYST/SLC38A2/SQSTM1/SGPL1/TRIM25/UAP1L1/FTL/CEBPB/SAT1/EIF5/KLF4/UGDH/DDIT3/NRG1/SWAP70/GPR137B/CEBPD/ELF1/NAMPT/VAT1/PTGS2/PTX3/ADAMTS5/CITED2/LOX/THBD
Dox. Treated Fibroblasts (B/I/T vs B/I)	COLINA_TARGETS_OF_4EBP1_AND_4EBP2	COLINA_TARGETS_OF_4EBP1_AND_4EBP2	328	-0.521	-1.622	0.001	0.037	0.03	1847	tags=27%, list=11%, signal=25%	GNG11/NPR3/RIPK3/TGM2/GLA/ENO2/HOXA2/LY96/FABP4/PGM1/FOXM1/SDC4/PAM/ARMCX2/BMI1/EMB/DBP/PHKA2/ZADH2/SMARCA2/IL13RA1/OSR1/IFI27L2/IRF9/RAD9A/AGGF1/CAMK1/CD14/SHISA5/GRK5/BHLHB9/STAT1/VEGFB/ZBP1/ISLR/NDN/PDPN/AKAP12/TOR3A/C4B/CDC25B/NR2F1/CP/PRKCA/LGALS3BP/C3/TPP1/PARP12/FOXC2/LTBP2/RCC2/POSTN/CA13/GBP2/BICC1/FST/SVEP1/PHLDA1/IFI35/IFITM3/CCND1/LGALS8/RNASE4/VCAM1/TOR1AIP1/TRIM25/PNP/IMPACT/RTP4/ID3/SLCO3A1/C1R/ISG15/USP18/LY6E/CDH11/LAMP2/GRN/IRGM/SASH1/NAMPT/ADAMTS1/BST2/PRRX1/IFIT2/TINAGL1/FGF7/B2M/THBD
Dox. Treated Fibroblasts (B/I/T vs B/I)	PETROVA_ENDOTHELIUM_LYMPHATIC_VS_BLOOD_DN	PETROVA_ENDOTHELIUM_LYMPHATIC_VS_BLOOD_DN	143	-0.57	-1.621	0.001	0.037	0.03	1776	tags=33%, list=10%, signal=30%	TGM2/ENO2/SMURF2/TPM1/KRT7/PRKACB/STAT6/HMOX1/AHNAK2/NMT2/SLC38A6/ARHGDIB/PLA2G4A/MAPKAPK3/KLHL21/PLTP/IL4R/ITGB5/GADD45A/TAGLN/CDC42EP3/LAMC2/SERPINE1/LTBP2/EMP3/FLT1/CAPG/COL6A1/GBP2/IL6/EXT1/AXL/ANXA3/IER3/EFEMP1/RGS4/PRNP/ACTA2/NR2F2/PLAU/ISG15/LAMP2/MMP14/COL1A2/CCL2/BGN
Dox. Treated Fibroblasts (B/I/T vs B/I)	TAKEDA_TARGETS_OF_NUP98_HOXA9_FUSION_16D_UP	TAKEDA_TARGETS_OF_NUP98_HOXA9_FUSION_16D_UP	136	-0.572	-1.62	0.001	0.037	0.03	2022	tags=29%, list=12%, signal=26%	IFI44/RSAD2/TNFSF10/C15orf48/OASL/LTBP1/FN1/NEGR1/B3GALNT2/SAMHD1/MEIS1/MEF2D/LSP1/STAT1/TMEM200A/S1PR3/EREG/CDC42EP3/GEM/MX1/CMPK2/PRKAR2B/OAS3/CDH17/OAS2/NET1/IFITM1/LBH/NRG1/ISG15/USP18/LY6E/ATP10A/SOX4/IFIT3/ITGB7/PTGS2/FLNB/IFIT2
Dox. Treated Fibroblasts (B/I/T vs B/I)	IZADPANAH_STEM_CELL_ADIPOSE_VS_BONE_DN	IZADPANAH_STEM_CELL_ADIPOSE_VS_BONE_DN	99	-0.592	-1.619	0.003	0.047	0.037	1885	tags=28%, list=11%, signal=25%	NPR3/SLPI/JAM2/FBN1/PBX1/DHRS3/NDN/AKAP12/LAMB1/CCDC80/TXNIP/FBXO32/LTBP2/POSTN/DAB2/ID1/DOCK11/ARHGAP29/ANXA3/FZD7/RGS4/VCL/CDH11/CRYAB/PTGIS/COL5A2/LOX
Dox. Treated Fibroblasts (B/I/T vs B/I)	NEMETH_INFLAMMATORY_RESPONSE_LPS_UP	NEMETH_INFLAMMATORY_RESPONSE_LPS_UP	84	-0.61	-1.619	0.005	0.052	0.042	1266	tags=40%, list=7%, signal=38%	ACSL4/TAP1/EIF2AK2/ADAR/STAT1/CFLAR/KPNA3/ETS2/STK10/MAP2K1/GCH1/FURIN/BCL2L1/SLFN12/SLFN12L/TNFRSF1B/DAB2/TXNRD1/IFRD1/EIF1/APBB1IP/IER3/RGS16/SQSTM1/TRIM25/PNP/SAT1/RNF11/CEBPD/PTGS2/ODC1/CITED2/IL1RL1
Dox. Treated Fibroblasts (B/I/T vs B/I)	BIOCARTA_IL17_PATHWAY	BIOCARTA_IL17_PATHWAY	11	-0.864	-1.619	0.005	0.056	0.045	404	tags=27%, list=2%, signal=27%	CD34/IL6
Dox. Treated Fibroblasts (B/I/T vs B/I)	AKL_HTLV1_INFECTION_DN	AKL_HTLV1_INFECTION_DN	58	-0.634	-1.618	0.01	0.077	0.062	896	tags=31%, list=5%, signal=29%	MEF2C/DNAJC15/MEIS2/SDF4/RPIA/PTPN2/SERP1/ITGB1/MDFIC/FAM3C/PRUNE2/CTSA/COL4A6/DUSP6/MAOA/PTGS2/IGFBP7
Dox. Treated Fibroblasts (B/I/T vs B/I)	NAKAYAMA_SOFT_TISSUE_TUMORS_PCA1_UP	NAKAYAMA_SOFT_TISSUE_TUMORS_PCA1_UP	62	-0.626	-1.618	0.009	0.076	0.061	1084	tags=26%, list=6%, signal=24%	CXCL10/PLTP/ISG20/IL4R/C3/SERPINE1/GPNMB/C1S/TIMP1/EFEMP1/ECM1/DCN/S100A4/THBS2/CCL2
Dox. Treated Fibroblasts (B/I/T vs B/I)	KARLSSON_TGFB1_TARGETS_DN	KARLSSON_TGFB1_TARGETS_DN	189	-0.55	-1.617	0.001	0.037	0.03	1723	tags=32%, list=10%, signal=29%	POLR2A/VAMP8/TMEM98/SLC48A1/LEPROT/PAIP2/SMARCA2/ZFP36L1/EZR/WWTR1/MAF1/MAT2B/PARD6B/PIK3R1/SHROOM3/DAG1/USP25/GABARAP/C4B/WBP2/BNIP3L/ARMCX1/CCDC80/SERINC3/RASL11A/ITM2B/DNAJA1/ZNF395/EPHX1/IGFBP4/FUT8/COL6A1/GRINA/DAB2/RIN2/OSBPL9/ID1/FAM57A/CST3/NET1/IFITM2/CDKN2C/PDGFRA/HBP1/CTSA/EFNA5/RNF11/GAS1/CTSB/WARS/ID3/DCN/TWSG1/ARID5B/LY6E/LAMP2/GRN/NPC2/MAOA/CTDSP2
Dox. Treated Fibroblasts (B/I/T vs B/I)	REACTOME_SIGNALING_BY_BMP	REACTOME_SIGNALING_BY_BMP	19	-0.777	-1.617	0.009	0.074	0.06	3036	tags=58%, list=18%, signal=48%	CHRDL1/SMURF1/SMAD1/BMPR1A/SMURF2/SKI/SMAD5/SMAD7/SMAD6/GREM2
Dox. Treated Fibroblasts (B/I/T vs B/I)	MISHRA_CARCINOMA_ASSOCIATED_FIBROBLAST_UP	MISHRA_CARCINOMA_ASSOCIATED_FIBROBLAST_UP	21	-0.757	-1.615	0.012	0.09	0.072	693	tags=38%, list=4%, signal=37%	COL6A1/COL6A2/THY1/EGR1/PLAU/PDGFRB/CCL2
Dox. Treated Fibroblasts (B/I/T vs B/I)	RIZ_ERYTHROID_DIFFERENTIATION_6HR	RIZ_ERYTHROID_DIFFERENTIATION_6HR	31	-0.703	-1.615	0.007	0.063	0.051	2368	tags=35%, list=14%, signal=31%	MEF2C/HOXA3/SIX4/BNC1/CUX1/NFIL3/CLIP2/ANKRD1/ID3/ELF1
Dox. Treated Fibroblasts (B/I/T vs B/I)	DAZARD_UV_RESPONSE_CLUSTER_G24	DAZARD_UV_RESPONSE_CLUSTER_G24	20	-0.766	-1.614	0.011	0.081	0.065	670	tags=25%, list=4%, signal=24%	ECM1/HBP1/CRYAB/IL1RL1
Dox. Treated Fibroblasts (B/I/T vs B/I)	MURAKAMI_UV_RESPONSE_1HR_DN	MURAKAMI_UV_RESPONSE_1HR_DN	10	-0.877	-1.613	0.004	0.047	0.037	1428	tags=50%, list=8%, signal=46%	SMO/IL6/EGR1/ITGB7
Dox. Treated Fibroblasts (B/I/T vs B/I)	PETRETTO_CARDIAC_HYPERTROPHY	PETRETTO_CARDIAC_HYPERTROPHY	32	-0.695	-1.613	0.013	0.094	0.075	757	tags=41%, list=4%, signal=39%	CRIM1/FBN1/TAGLN/RTN4/ANXA4/EFEMP1/LTBP3/ACTA2/ARID5B/LOXL1/COL5A2/NID1
Dox. Treated Fibroblasts (B/I/T vs B/I)	AMIT_EGF_RESPONSE_120_MCF10A	AMIT_EGF_RESPONSE_120_MCF10A	40	-0.67	-1.61	0.008	0.07	0.057	1533	tags=42%, list=9%, signal=39%	GPR161/BCL10/TRIM21/MAFF/ENC1/BAX/RPS6KA4/PHLDA3/EREG/HBEGF/TXNRD1/EPHA2/EIF1/PHLDA1/FOSL1/DUSP6
Dox. Treated Fibroblasts (B/I/T vs B/I)	MANALO_HYPOXIA_UP	MANALO_HYPOXIA_UP	190	-0.545	-1.609	0.001	0.037	0.03	1788	tags=31%, list=11%, signal=28%	MEF2A/CASK/APOD/GLCE/EDN1/PLOD1/ENO2/TPM1/DKK3/TNS1/TRIO/PGM1/PAM/RGS3/NENF/SPSB1/ATXN1/ZBTB1/ADM/P4HA1/GRK5/MAFF/GYPC/CLIP2/ZNF292/BNIP3L/GLS/LAMB1/KDM3A/GBE1/TXNIP/COL4A2/SERPINE1/MAST4/ZNF395/PELI2/GPNMB/SMAD6/TAPBPL/LIMS1/TRIB2/AXL/PHLDA1/NFATC4/IER3/RNASE4/FILIP1L/GADD45B/COL5A1/COL4A1/DUSP6/SOX4/RAI14/PTGIS/COL1A2/BGN/LOX
Dox. Treated Fibroblasts (B/I/T vs B/I)	FRASOR_RESPONSE_TO_ESTRADIOL_UP	FRASOR_RESPONSE_TO_ESTRADIOL_UP	33	-0.693	-1.609	0.01	0.079	0.063	910	tags=24%, list=5%, signal=23%	EPB41L3/SLC39A6/RAB31/CXCL12/IGFBP4/SDC2/PRSS23
Dox. Treated Fibroblasts (B/I/T vs B/I)	NOJIMA_SFRP2_TARGETS_DN	NOJIMA_SFRP2_TARGETS_DN	21	-0.754	-1.609	0.012	0.09	0.072	1052	tags=48%, list=6%, signal=45%	TSPAN5/BCL2L1/MX1/IGFBP4/IFITM1/CCND1/SGPL1/GRN/BST2
Dox. Treated Fibroblasts (B/I/T vs B/I)	RODWELL_AGING_KIDNEY_NO_BLOOD_UP	RODWELL_AGING_KIDNEY_NO_BLOOD_UP	181	-0.55	-1.609	0.001	0.037	0.03	1696	tags=28%, list=10%, signal=26%	ARHGAP1/TPM1/DKK3/FN1/CYFIP1/PAM/LEPROT/FBN1/UBE2Z/MRAS/MTHFD1L/IFI27L2/PDGFC/TPBG/RAB34/MICALL2/AATF/PDIA4/SERPINH1/ISLR/TMEM200A/PHLDA3/AIDA/MMP11/TAGLN/NR2F1/C3/ATL3/PPP1R14B/COL6A3/NFIX/PLK2/GPNMB/PRICKLE1/AXL/C1S/TIMP1/VCAM1/MYOF/ANXA2/AEBP1/COL5A1/C1R/ITPR3/CDH11/OSMR/LOXL1/COL1A2/TIMP2/CCL2
Dox. Treated Fibroblasts (B/I/T vs B/I)	GYORFFY_DOXORUBICIN_RESISTANCE	GYORFFY_DOXORUBICIN_RESISTANCE	41	-0.667	-1.608	0.008	0.07	0.057	785	tags=15%, list=5%, signal=14%	LIMA1/SLC38A2/ADAMTS1/TIMP2/EMP1
Dox. Treated Fibroblasts (B/I/T vs B/I)	ZHAN_MULTIPLE_MYELOMA_LB_UP	ZHAN_MULTIPLE_MYELOMA_LB_UP	37	-0.676	-1.607	0.01	0.078	0.063	1823	tags=32%, list=11%, signal=29%	EDN1/USP53/CFLAR/PLXNA1/SLC39A6/MAST4/PCGF5/ARID5B/NAMPT/FLNB/ARNT2
Dox. Treated Fibroblasts (B/I/T vs B/I)	MEISSNER_BRAIN_HCP_WITH_H3K4ME3_AND_H3K27ME3	MEISSNER_BRAIN_HCP_WITH_H3K4ME3_AND_H3K27ME3	901	-0.486	-1.607	0.001	0.037	0.03	1603	tags=16%, list=9%, signal=15%	MOCOS/KCTD1/NFATC1/SDC4/TNFAIP8/ZNF217/SORCS2/RRAS2/EMB/LFNG/AGPAT2/EYA4/FZD2/NXPH3/C6orf141/DHRS3/EZR/WWTR1/GAB1/TAP1/TGFBR2/STOM/DLX2/TPBG/HK2/TIFA/MAFF/TBX15/SMOC1/TRNP1/FHL3/FOXF1/GYPC/PROS1/CPT1A/SHROOM3/NFE2L2/TAGLN2/S1PR3/SEMA3F/PLTP/GLIS3/IL4R/ITGB5/LAMB1/GLIPR2/TEAD4/PTPN14/CTDSP1/TXNIP/LGALS3/ZFP36/ZNF503/SMO/SNX33/LAMC2/DLX1/GCH1/P2RY2/NFIX/PLEKHF1/PDE3A/RUNX1/PPM1L/AHNAK/SMAD6/GXYLT2/CXCL12/SULF2/FLT1/PMP22/IGFBP4/AMIGO2/MDFIC/CPNE2/ZC3HAV1/UTRN/DAB2/EPHA2/IL17RD/NBL1/FAM110C/ITPRIPL2/TWIST2/SLC16A9/LHFPL2/FST/DUSP10/ADORA2B/FOXF2/SVEP1/SNED1/LRRK1/SLC7A2/ARHGAP29/FZD7/PEAR1/CCND1/PDGFRA/FOSL1/CD63/TRIM25/S1PR1/VIM/GADD45B/EFNA5/KLF4/ANXA2/MLKL/SOX9/ARHGEF17/GAS1/ID3/COL5A1/SH3PXD2A/SWAP70/ITPR3/EMP2/UACA/DYSF/USP18/IGF2BP2/OSMR/PRSS23/ATP10A/SASH1/PTGIS/OAF/PARP14/ITPKB/COLEC12/CNN2/CSPG4/MMP14/IGFBP7/ZFP36L2/ADAMTS5/LOX/THBD
Dox. Treated Fibroblasts (B/I/T vs B/I)	GOTZMANN_EPITHELIAL_TO_MESENCHYMAL_TRANSITION_UP	GOTZMANN_EPITHELIAL_TO_MESENCHYMAL_TRANSITION_UP	64	-0.621	-1.605	0.009	0.076	0.061	963	tags=33%, list=6%, signal=31%	IL4R/MPDZ/ITGB1/NR2F1/COL4A2/SERPINE1/DCK/FURIN/GLG1/TIMP1/GADD45B/COL4A1/ACTA2/IRGM/TIMP3/IGFBP7/COL5A2/ODC1/CCL7/CCL2
Dox. Treated Fibroblasts (B/I/T vs B/I)	CADWELL_ATG16L1_TARGETS_DN	CADWELL_ATG16L1_TARGETS_DN	54	-0.636	-1.602	0.008	0.07	0.056	1549	tags=20%, list=9%, signal=19%	TTC3/P4HA1/NFE2L2/TP53/CAP1/MCC/VCAM1/H3F3B/SGK1/IGFBP7
Dox. Treated Fibroblasts (B/I/T vs B/I)	LABBE_TARGETS_OF_TGFB1_AND_WNT3A_DN	LABBE_TARGETS_OF_TGFB1_AND_WNT3A_DN	97	-0.588	-1.6	0.003	0.047	0.037	1266	tags=23%, list=7%, signal=21%	LDLR/ACSL4/STOM/CD14/VNN1/EREG/CP/CHKA/C3/ANXA4/ID1/SLC30A4/GCLC/FOSL1/VCAM1/LIPG/KLF4/WARS/DDIT3/NRP2/EMP1
Dox. Treated Fibroblasts (B/I/T vs B/I)	HELLER_SILENCED_BY_METHYLATION_UP	HELLER_SILENCED_BY_METHYLATION_UP	225	-0.533	-1.598	0.001	0.037	0.03	1871	tags=25%, list=11%, signal=23%	CSF2RB/CYP1B1/S100A6/PML/NQO1/VAMP8/KRT7/FOXM1/CDC42EP4/DDX60/HERC6/RAB13/IL13RA1/FBN1/LSP1/IRF9/LRFN4/LDLR/SNN/STAT1/CXCL10/MBNL2/TRIP6/RNF19B/DDX58/CLIP2/AKAP12/ISG20/SOCS1/WLS/TNFAIP2/LAMC2/OLFML2B/CHI3L1/MX1/GPNMB/IGFBP4/CAPG/IL15/TNFRSF1B/ID1/IER3/IFITM1/SBNO2/VCAM1/PACSIN2/SAT1/MYOF/KLF4/ISG15/USP18/CDH11/S100A4/IFIT3/SPARC/ARNT2
Dox. Treated Fibroblasts (B/I/T vs B/I)	PASINI_SUZ12_TARGETS_DN	PASINI_SUZ12_TARGETS_DN	289	-0.519	-1.598	0.001	0.037	0.03	1402	tags=29%, list=8%, signal=27%	CLDN12/FZD2/SAMD4A/SPSB1/ACSL4/WWTR1/CSRP1/RAB34/TCEAL8/SERPINH1/RCN2/AMMECR1L/TAGLN2/PARVA/LPP/HBEGF/RHOBTB3/WLS/GLIPR2/ITGB1/TAGLN/ZYX/TGFB1I1/CALD1/TCF12/SLC39A6/PPP1R18/SH3GLB1/SMO/METRNL/CD276/PLK2/CAP1/AHNAK/PMP22/IGFBP4/RYK/PRICKLE1/GBP2/FARP1/RBMS1/MYO1C/CLIC1/CAV2/DOCK11/AXL/ANXA5/ANXA3/PHLDA1/ITGA3/IER3/STEAP1/EFEMP1/FLNA/FILIP1L/CMTM3/AMOTL2/VIM/EFNA5/VCL/ANXA2/COL5A1/STEAP2/CAV1/COL4A5/SLC25A24/MSN/PRNP/VGLL3/TNFRSF12A/ACTA2/DUSP6/KCTD10/PRSS23/SOX4/CRYAB/VAT1/COLEC12/CNN2/MMP14/COL1A2/TIMP2/B2M/CITED2
Dox. Treated Fibroblasts (B/I/T vs B/I)	REACTOME_CS_DS_DEGRADATION	REACTOME_CS_DS_DEGRADATION	12	-0.84	-1.597	0.013	0.091	0.073	997	tags=42%, list=6%, signal=39%	ARSB/DCN/CSPG4/BGN
Dox. Treated Fibroblasts (B/I/T vs B/I)	BIOCARTA_NKCELLS_PATHWAY	BIOCARTA_NKCELLS_PATHWAY	19	-0.767	-1.596	0.011	0.082	0.066	1785	tags=37%, list=11%, signal=33%	PIK3CA/PAK1/PIK3R1/ITGB1/MAP2K1/B2M
Dox. Treated Fibroblasts (B/I/T vs B/I)	SMID_BREAST_CANCER_LUMINAL_B_DN	SMID_BREAST_CANCER_LUMINAL_B_DN	445	-0.499	-1.594	0.001	0.037	0.03	1945	tags=21%, list=11%, signal=19%	APOD/SERPINE2/PELI1/ADD3/PTGER4/IFI16/EDN1/SLPI/CYP1B1/PRKX/PML/KRT7/LTBP1/TNFAIP8/UBE2E3/RRAS2/BAG2/GPR161/SLC25A37/RAB23/MRAS/PDZK1IP1/NFIL3/CSGALNACT1/ACADL/WTAP/WWTR1/TAP1/PLA2G4A/ADM/CXCL10/RGS2/SERPINH1/PRELP/EPB41L2/PROS1/KLF5/CKAP2/VNN1/PDPN/ITGA6/PLTP/ISG20/WLS/STK10/TAGLN/CALD1/GEM/C3/TMEM158/COL4A2/P2RY14/MYLK/CHI3L1/GRB14/CXCL12/ID1/ALDH1A1/IL6/RBMS1/CAV2/SVEP1/BIN1/C1S/ANXA3/FZD7/STEAP1B/EFEMP1/PLAC8/FLNA/PDGFRA/PRRX2/VCAM1/SAT1/WARS/CAV1/DCN/MSN/IGF2BP2/CAPN6/ITGB7/CRYAB/PTGIS/ADAMTS1/PGRMC1/PTGS2/MMP14/PTX3/PTN/FBLN5/AQP1/CCL2
Dox. Treated Fibroblasts (B/I/T vs B/I)	ZHOU_INFLAMMATORY_RESPONSE_LPS_UP	ZHOU_INFLAMMATORY_RESPONSE_LPS_UP	314	-0.514	-1.594	0.001	0.037	0.03	1788	tags=21%, list=11%, signal=19%	PHF2/NFKB2/OASL/SDC4/CDC42EP4/TMEM67/RELB/ABL2/NINJ1/AHNAK2/RIPK1/B4GALT1/SIK3/SPSB1/XBP1/WTAP/RAPGEF2/SRC/AKAP1/NBN/SNN/ADM/BHLHB9/HNRNPM/CXCL10/MAFF/RNF19B/IRF7/DDX58/KLF5/FZD1/CCL8/EREG/DDX3Y/SOCS1/RHOBTB3/LZTS2/TNFAIP2/SERPINE1/BCL2L1/CAST/NEDD4L/CA13/OAS3/ZC3HAV1/OAS2/LIMS3/IL6/ZNFX1/IER3/NIPAL1/FOSL1/KLF4/RTP4/ARID5B/ISG15/USP18/CAPN6/IFIT3/NAMPT/PTGS2/IFIT2/PTX3/ADAMTS5
Dox. Treated Fibroblasts (B/I/T vs B/I)	ELVIDGE_HIF1A_TARGETS_DN	ELVIDGE_HIF1A_TARGETS_DN	84	-0.6	-1.593	0.005	0.052	0.042	1903	tags=33%, list=11%, signal=30%	GJA1/ENO2/PGM1/PAM/AHNAK2/SLC2A1/ATXN1/HK2/ADM/P4HA1/MAFF/HCFC1R1/ZNF292/ISG20/BNIP3L/GBE1/ZNF395/SFXN3/NR3C1/RNASE4/RASA4/CAV1/S100A4/LOXL1/RBPJ/CITED2/LOX
Dox. Treated Fibroblasts (B/I/T vs B/I)	NABA_ECM_GLYCOPROTEINS	NABA_ECM_GLYCOPROTEINS	166	-0.551	-1.591	0.001	0.037	0.03	1065	tags=16%, list=6%, signal=15%	SMOC1/SLIT2/MATN2/LAMB1/LAMC2/LTBP2/IGFBP4/POSTN/LAMC1/SVEP1/SNED1/EFEMP1/ECM1/LTBP3/AEBP1/PCOLCE/IGSF10/SPARC/MGP/IGFBP7/THBS2/IGFBP6/TINAGL1/FBLN5/NID1
Dox. Treated Fibroblasts (B/I/T vs B/I)	HAN_SATB1_TARGETS_UP	HAN_SATB1_TARGETS_UP	333	-0.51	-1.591	0.001	0.037	0.03	1164	tags=18%, list=7%, signal=17%	MFHAS1/CDC5L/SYNJ2/JUP/SOCS2/ALDH6A1/HCFC1R1/ITGA6/MATN2/PMEPA1/NR2F1/CDC42EP3/PRKCA/HDAC5/TMEM158/LAMC2/SERPINE1/MAST4/ZNF395/PELI2/SMAD6/KLF3/IGFBP4/FUT8/COL6A2/GBP2/WIPF1/HMGA1/QSER1/IL6/NET1/ITGA3/EFEMP1/LMNA/SQSTM1/H3F3B/RGS4/SAT1/SOX9/CTSB/NRG1/DYSF/PLAU/LGMN/RARG/CEBPD/CDH11/CAPN6/S100A4/OSMR/SOX4/IFIT3/ADAMTS1/BST2/IFIT2/IGFBP7/PTN/EMP1/CCL2/LOX
Dox. Treated Fibroblasts (B/I/T vs B/I)	MORI_IMMATURE_B_LYMPHOCYTE_UP	MORI_IMMATURE_B_LYMPHOCYTE_UP	46	-0.643	-1.591	0.009	0.077	0.062	669	tags=20%, list=4%, signal=19%	SAMHD1/TAPBP/CAPG/BTG1/LIMS1/DUSP6/GRN/GNS
Dox. Treated Fibroblasts (B/I/T vs B/I)	ALTEMEIER_RESPONSE_TO_LPS_WITH_MECHANICAL_VENTILATION	ALTEMEIER_RESPONSE_TO_LPS_WITH_MECHANICAL_VENTILATION	112	-0.573	-1.591	0.003	0.047	0.037	1110	tags=27%, list=7%, signal=25%	ADM/CD14/STAT1/TIFA/CXCL10/MAFF/IRF7/AKAP12/GEM/TNFAIP2/GCH1/SERPINE1/SLFN12L/IL15/CMPK2/OAS3/TREX1/OAS2/IL6/TIMP1/JUNB/ISG15/USP18/CEBPD/OSMR/IRGM/STAT2/IFIT2/CCL2
Dox. Treated Fibroblasts (B/I/T vs B/I)	REACTOME_COLLAGEN_FORMATION	REACTOME_COLLAGEN_FORMATION	48	-0.644	-1.59	0.009	0.077	0.062	1382	tags=33%, list=8%, signal=31%	CRTAP/COL28A1/SERPINH1/COL4A2/COL6A3/COL16A1/COL6A1/COL6A2/COL4A6/COL5A1/COL4A1/PCOLCE/COL4A5/COL1A2/COL5A2
Dox. Treated Fibroblasts (B/I/T vs B/I)	NABA_ECM_REGULATORS	NABA_ECM_REGULATORS	199	-0.535	-1.59	0.001	0.037	0.03	1316	tags=14%, list=8%, signal=13%	P3H3/EGLN2/CTSO/P4HA1/SERPINH1/MASP1/FAM20A/MMP11/ADAM9/ADAMTS6/SERPINE1/SULF2/CST3/CTSD/TIMP1/CSTB/CTSA/ADAM12/CTSB/PLAU/LOXL1/ADAMTS1/TIMP3/MMP14/ADAMTS5/TIMP2/LOX
Dox. Treated Fibroblasts (B/I/T vs B/I)	SENGUPTA_NASOPHARYNGEAL_CARCINOMA_UP	SENGUPTA_NASOPHARYNGEAL_CARCINOMA_UP	264	-0.521	-1.589	0.001	0.037	0.03	1114	tags=22%, list=7%, signal=21%	HMGB2/FN1/DDX60/KLHL5/FBN1/HNRNPA2B1/CENPE/C6orf141/NBN/PLA2G7/CD14/ZNF260/ASAP1/STAT1/CXCL10/CD274/AKT3/RCN2/SOCS2/TMEM200A/GLS/SOCS1/LAMB1/CALD1/SLC39A6/ZBED3/GORAB/ERAP1/COL4A2/TMPO/PATL1/CHI3L1/IL15/POSTN/THY1/LAMC1/HAVCR2/QSER1/FZD7/COL5A1/COL4A1/ETNK1/PRNP/TWSG1/ACTA2/PLAU/ASCC3/CDH11/SOX4/PTGS2/BST2/SPARC/ARNT2/COL1A2/COL5A2/SOCS5/CCL2/NID1
Dox. Treated Fibroblasts (B/I/T vs B/I)	ZWANG_CLASS_2_TRANSIENTLY_INDUCED_BY_EGF	ZWANG_CLASS_2_TRANSIENTLY_INDUCED_BY_EGF	40	-0.661	-1.589	0.01	0.077	0.062	1346	tags=35%, list=8%, signal=32%	OSR1/CLK1/ENC1/KLF5/SPHK1/GLS/TAGLN/RNF24/NAB2/CDC42EP2/ARHGAP29/EGR1/CITED2
Dox. Treated Fibroblasts (B/I/T vs B/I)	BROWNE_HCMV_INFECTION_6HR_DN	BROWNE_HCMV_INFECTION_6HR_DN	145	-0.557	-1.588	0.001	0.037	0.03	2626	tags=30%, list=16%, signal=26%	ZBTB24/LRIG2/WEE1/FBXL2/FAM168A/CDS2/CSTF2T/PCMTD2/TDRD3/SMAD1/NCK1/MNT/ETV1/FADD/DMTF1/MTM1/HDAC9/MEIS1/PRDM2/TSC22D2/SMAD5/AGGF1/PIK3R1/CFLAR/ITGA6/TXNIP/LAMC2/CDKN1B/PRKAR2B/NR3C1/DUSP10/ADORA2B/TGIF1/AMOTL2/S1PR1/RIN1/GAS1/ARID5B/DUSP6/SGK1/ARNT2/ANKRD28/THBD
Dox. Treated Fibroblasts (B/I/T vs B/I)	PID_SYNDECAN_1_PATHWAY	PID_SYNDECAN_1_PATHWAY	42	-0.654	-1.588	0.011	0.085	0.069	657	tags=26%, list=4%, signal=25%	COL6A3/COL16A1/COL6A1/COL6A2/COL4A6/COL5A1/COL4A1/COL4A5/COL1A2/COL5A2
Dox. Treated Fibroblasts (B/I/T vs B/I)	HORIUCHI_WTAP_TARGETS_UP	HORIUCHI_WTAP_TARGETS_UP	258	-0.522	-1.587	0.001	0.037	0.03	1455	tags=28%, list=9%, signal=26%	RSAD2/PPM1D/CTNS/MYL9/SERPINE2/ACSL5/PELI1/CASP7/DKK3/SDC4/CROT/HMOX1/FBN1/ABHD5/NFIL3/CNPPD1/ZFP36L1/TMEM167B/LGALSL/ANKRD12/BHLHB9/RGS2/HEXA/FNIP2/ALDH6A1/TMEM200A/KLHL21/ZNF655/LPP/CYB5R1/GLIS3/PCMTD1/TAGLN/NR1D2/LGALS3BP/TXNIP/TAPBP/ZNF503/SH3KBP1/ERAP1/TPP1/SAR1A/FLT1/PMP22/IL15/TREX1/IFRD1/MYLIP/PCGF5/TRIB2/NR3C1/ASAH1/SMCR8/VCAM1/CEBPB/OLFML3/KLF4/ENDOD1/COL5A1/COL4A1/TLR3/PRNP/ACTA2/ARID5B/CEBPD/CDH11/OSMR/IFIT3/COLEC12/IFIT2/CCL2
Dox. Treated Fibroblasts (B/I/T vs B/I)	MA_MYELOID_DIFFERENTIATION_DN	MA_MYELOID_DIFFERENTIATION_DN	39	-0.662	-1.586	0.01	0.078	0.063	1222	tags=28%, list=7%, signal=26%	EIF2AK2/PLA2G7/CD14/HBEGF/LATS2/CD63/VCAM1/RBPJ/CITED2/CCL2
Dox. Treated Fibroblasts (B/I/T vs B/I)	IGLESIAS_E2F_TARGETS_UP	IGLESIAS_E2F_TARGETS_UP	146	-0.556	-1.585	0.001	0.037	0.03	1438	tags=32%, list=9%, signal=29%	CAPZA2/GJA1/S100A6/ACTG1/CYFIP1/GNB1/HNRNPA2B1/CRTAP/ACADL/CSRP1/CLK1/SERPINH1/BAX/ITGB1/C3/CD47/ITM2B/COL6A3/DNAJA1/PMP22/IGFBP4/TMSB4X/APLP2/POSTN/COL6A2/DAB2/CD34/LIMS1/ANXA3/LMNA/GADD45B/ANGPTL2/SAT1/ANXA2/UGDH/COL4A1/DCN/LAPTM4A/ACTA2/SPARC/COL1A2/COL5A2/B2M/EMP1/NID1
Dox. Treated Fibroblasts (B/I/T vs B/I)	CHEN_NEUROBLASTOMA_COPY_NUMBER_GAINS	CHEN_NEUROBLASTOMA_COPY_NUMBER_GAINS	43	-0.65	-1.585	0.011	0.085	0.068	1913	tags=23%, list=11%, signal=21%	HPCAL1/RNF144A/FBN1/PDIA6/NAV2/GABPB2/GALK2/ODC1/FGF7
Dox. Treated Fibroblasts (B/I/T vs B/I)	BIOCARTA_CTL_PATHWAY	BIOCARTA_CTL_PATHWAY	11	-0.846	-1.584	0.012	0.091	0.073	11	tags=27%, list=0%, signal=27%	ITGB2/B2M
Dox. Treated Fibroblasts (B/I/T vs B/I)	PID_CD8_TCR_DOWNSTREAM_PATHWAY	PID_CD8_TCR_DOWNSTREAM_PATHWAY	63	-0.611	-1.584	0.009	0.076	0.061	1940	tags=19%, list=11%, signal=17%	NFATC2/NFATC1/NFATC3/MAP2K2/PRKCE/MAP2K1/PRKCA/FOSL1/JUNB/EGR1/B2M
Dox. Treated Fibroblasts (B/I/T vs B/I)	MISSIAGLIA_REGULATED_BY_METHYLATION_UP	MISSIAGLIA_REGULATED_BY_METHYLATION_UP	106	-0.576	-1.584	0.004	0.052	0.042	1188	tags=25%, list=7%, signal=24%	STAT1/TRIM21/ARF4/ISG20/GADD45A/TXNIP/TNFAIP2/TMEM184B/SERPINE1/ATP6V1G1/SP110/UBE2L6/OAS2/MAP1LC3B/TIMP1/SQSTM1/SAT1/CTSB/DUSP6/ISG15/LGMN/PSAP/LY6E/GRN/PTGS2/BST2
Dox. Treated Fibroblasts (B/I/T vs B/I)	LOPEZ_MESOTHELIOMA_SURVIVAL_WORST_VS_BEST_UP	LOPEZ_MESOTHELIOMA_SURVIVAL_WORST_VS_BEST_UP	12	-0.833	-1.583	0.013	0.091	0.073	735	tags=42%, list=4%, signal=40%	CDC42EP3/CCND1/FLNB/LOX
Dox. Treated Fibroblasts (B/I/T vs B/I)	BROWNE_HCMV_INFECTION_24HR_DN	BROWNE_HCMV_INFECTION_24HR_DN	132	-0.561	-1.582	0.003	0.047	0.037	1600	tags=30%, list=9%, signal=28%	TEAD1/CRIM1/RRAS2/DBP/FBN1/VWA5A/GPR176/CTSO/TGFBR2/CFLAR/MTMR11/FDPS/PARVA/BNIP3L/LPAR1/DDX17/CALD1/PRKCA/LGALS3/COL6A3/ANXA4/DNMBP/GPX1/BTG1/LAMC1/RIN2/ALDH1A1/EXT1/UBB/CAV1/PTEN/ACTA2/SEMA5A/PDGFRB/S100A4/PRSS23/TIMP3/COL5A2/B2M
Dox. Treated Fibroblasts (B/I/T vs B/I)	JOSEPH_RESPONSE_TO_SODIUM_BUTYRATE_DN	JOSEPH_RESPONSE_TO_SODIUM_BUTYRATE_DN	60	-0.616	-1.581	0.013	0.092	0.074	1551	tags=25%, list=9%, signal=23%	STAT6/FES/NUCB1/VEGFB/COL6A3/EMP3/ALDH1A1/IL6/ELK3/AFF1/CDH11/NAMPT/TIMP3/AQP1
Dox. Treated Fibroblasts (B/I/T vs B/I)	WANG_SMARCE1_TARGETS_UP	WANG_SMARCE1_TARGETS_UP	250	-0.521	-1.58	0.001	0.037	0.03	1178	tags=28%, list=7%, signal=26%	DACT1/FN1/NEGR1/HIPK3/JDP2/IL13RA1/ST5/NUCB1/ATXN1/STOM/TPBG/ZNF521/SAMD5/TCEAL8/PROS1/FZD1/SOCS2/ALDH6A1/S1PR3/PARVA/LPP/MATN2/ITGB5/RHOBTB3/GLIPR2/TAGLN/CALD1/TXNIP/ATL3/FBXO32/COL6A3/MYLK/CHI3L1/SULF2/MCC/PMP22/IGFBP4/AMIGO2/POSTN/LIMA1/SIPA1L1/DAB2/LIMS1/TRIB2/DIO2/RBMS1/C1S/STEAP1/KLHL24/RNASE4/MAN2A1/PRRX2/IER5L/WARS/COL5A1/LBH/DCN/SDC2/ACTA2/PCDH7/IFIT3/PRRX1/MGP/IFIT2/PTX3/IGFBP6/TIMP2/NID1
Dox. Treated Fibroblasts (B/I/T vs B/I)	DORN_ADENOVIRUS_INFECTION_32HR_DN	DORN_ADENOVIRUS_INFECTION_32HR_DN	36	-0.667	-1.576	0.013	0.094	0.075	951	tags=33%, list=6%, signal=32%	NFE2L2/SDCBP/PLK2/TXNRD1/EPHA2/IER3/CCND1/NR4A1/JUNB/TNFRSF12A/SGK1
Dox. Treated Fibroblasts (B/I/T vs B/I)	ZWANG_CLASS_1_TRANSIENTLY_INDUCED_BY_EGF	ZWANG_CLASS_1_TRANSIENTLY_INDUCED_BY_EGF	431	-0.493	-1.573	0.001	0.037	0.03	1988	tags=28%, list=12%, signal=26%	BNC1/SLC12A7/OSBPL2/TLR2/MNT/PTGER4/HAP1/HIF1A/NXT1/IER5/SLPI/PPP1R2/ATF1/REEP3/ZNF281/ENO2/SRF/USP11/SGMS1/SH3RF1/SDC4/CRIM1/ZNF217/HIPK3/ABL2/KIAA0513/BCL10/NUMBL/CLDN12/STAMBPL1/MEF2D/PNPLA8/ARL8A/LRRC8A/LDLR/WTAP/CSRP1/HAS2/FAM160A1/NFAT5/DLX2/TPBG/PARD6B/FAM126A/SYNJ2/RAB39B/ANKRD12/CBX4/RNF19B/MAT2A/CD274/DDX58/B4GALT4/SOCS2/SHROOM3/KLHL21/S1PR3/SERTAD1/AKAP12/EREG/MYO1E/MATN2/ADAMTS6/SNAI2/ARNTL/GADD45A/AXIN1/CALD1/ZFP36/MYD88/LAMC2/AKAP13/PIM1/PARP12/PIM3/BCAR1/BCL2L1/RNH1/RASSF8/AVPI1/GBP3/NEDD4L/IRF2BP2/IRF1/BTG1/ID1/RBMS1/FST/DUSP10/EXT1/GCLC/PALM2-AKAP2/NIPAL1/SLK/FILIP1L/FOSL1/LYST/SLC38A2/AMOTL2/RASSF5/RNF217/LIPG/GADD45B/SAT1/VCL/SOX9/COL4A6/LBH/COL4A1/ARID5B/PLAU/KCTD10/PCDH7/ADAMTS1/PARP14/CNN2/SGK1/ZFP36L2/PTX3/ANKRD28/SOCS5
Dox. Treated Fibroblasts (B/I/T vs B/I)	SENESE_HDAC2_TARGETS_DN	SENESE_HDAC2_TARGETS_DN	109	-0.568	-1.573	0.004	0.052	0.041	529	tags=19%, list=3%, signal=19%	TAGLN/GPNMB/GXYLT2/DTNA/PLAC8/RASA4/OLFML3/LBH/SDC2/CDH11/S100A4/LOXL1/CRYAB/TIMP3/IGFBP7/COL5A2/IGFBP6/MSLN/AQP1/LOX
Dox. Treated Fibroblasts (B/I/T vs B/I)	LOPEZ_MESOTHELIOMA_SURVIVAL_OVERALL_DN	LOPEZ_MESOTHELIOMA_SURVIVAL_OVERALL_DN	12	-0.827	-1.571	0.013	0.091	0.073	735	tags=42%, list=4%, signal=40%	TGFB1I1/CCND1/COL5A1/FLNB
Dox. Treated Fibroblasts (B/I/T vs B/I)	XU_RESPONSE_TO_TRETINOIN_AND_NSC682994_UP	XU_RESPONSE_TO_TRETINOIN_AND_NSC682994_UP	14	-0.806	-1.571	0.014	0.097	0.078	1052	tags=57%, list=6%, signal=54%	STAT1/ITGA6/NMI/STK10/MYH9/IFITM1/LAMP2
Dox. Treated Fibroblasts (B/I/T vs B/I)	DELPUECH_FOXO3_TARGETS_UP	DELPUECH_FOXO3_TARGETS_UP	60	-0.612	-1.57	0.013	0.092	0.074	1912	tags=32%, list=11%, signal=28%	EDN1/SLC31A2/TNFAIP8/PDZK1IP1/PIK3CA/MAX/KLF5/PIK3IP1/NEDD4L/IGF1R/CDC42EP2/SAT1/CTSB/CAV1/DUSP6/IGFBP6/TIMP2/EMP1
Dox. Treated Fibroblasts (B/I/T vs B/I)	THUM_SYSTOLIC_HEART_FAILURE_UP	THUM_SYSTOLIC_HEART_FAILURE_UP	361	-0.499	-1.57	0.001	0.037	0.03	2085	tags=28%, list=12%, signal=25%	SCARB2/MS4A4A/MFGE8/TNFSF10/TMEM43/SERPINE2/NFATC2/ETV1/ARL8B/EDN1/TGM2/OASL/ACTG1/VAMP8/DKK3/XPO7/LY96/SPIRE1/ZNF217/PRMT2/ST6GAL1/KPNA4/EPHA7/CRTAP/EZR/RICTOR/PDGFC/AKAP1/TGFBR2/ARHGDIB/PLA2G4A/C6orf62/CDC5L/HP1BP3/MAX/ADM/CD14/MPEG1/RARA/ANKRD12/STAT1/PRPF4B/MBNL2/MAT2A/SOCS2/DAZAP2/CCL8/PDIA6/CYB5R3/DPP9/HSD17B11/ADAM9/ITGB1/ARNTL/PIK3IP1/GADD45A/VPS35/CP/CDC42EP3/SHC1/SYPL1/ERAP1/TPP1/FBXO32/NOTCH2/WDR1/LTBP2/ANXA4/PLK2/RHOA/CXCL12/ATP6AP2/UTRN/EIF1/JAK2/C1S/PHLDA1/RNASE4/MAN1A1/VCAM1/RGS4/GADD45B/PACSIN2/EFNA5/CTSB/DHRS9/ETNK1/MNDA/LAMP1/PRNP/VGLL3/SDC2/RARG/CTNNA1/LOXL1/NAMPT/PGRMC1/PRRX1/ZFP36L2
Dox. Treated Fibroblasts (B/I/T vs B/I)	ROZANOV_MMP14_TARGETS_UP	ROZANOV_MMP14_TARGETS_UP	228	-0.522	-1.568	0.001	0.037	0.03	1963	tags=29%, list=12%, signal=26%	SLC12A7/TLR2/NAA20/TTYH2/ADD3/HIF1A/ENO2/TPM1/TMEM98/STK38/FN1/MOCOS/ST6GAL1/NMNAT2/MYLK2/HAS2/LRRN4CL/PYGB/SERPINH1/FRMD6/NNT/MATN2/ISG20/LAMB1/PIK3IP1/TAGLN/CALD1/LGALS3BP/ANKRD1/TXNIP/COL4A2/MYLK/PLK2/MX1/GBP3/SULF2/AMIGO2/COL6A1/COL6A2/XRN2/RIN2/NR3C1/FST/PALM2-AKAP2/IFITM1/IFITM2/EFEMP1/DAAM2/PLAC8/TPST2/SGPL1/RGS4/ANXA7/ANGPTL2/COL5A1/COL4A1/PCOLCE/UACA/LGMN/B3GALNT1/COLEC12/TIMP3/CSPG4/MMP14/IGFBP7
Dox. Treated Fibroblasts (B/I/T vs B/I)	LABBE_TGFB1_TARGETS_UP	LABBE_TGFB1_TARGETS_UP	90	-0.582	-1.567	0.006	0.06	0.048	1339	tags=24%, list=8%, signal=23%	B4GALT1/SMAD7/RCN2/ITGB1/GADD45A/SERPINE1/FURIN/CAST/TMSB4X/CAPG/TGIF1/QKI/PDGFRA/JUNB/VIM/SAT1/SH3PXD2A/PTGS2/SGK1/CITED2/LOX
Dox. Treated Fibroblasts (B/I/T vs B/I)	KANG_IMMORTALIZED_BY_TERT_UP	KANG_IMMORTALIZED_BY_TERT_UP	81	-0.592	-1.567	0.008	0.068	0.054	1399	tags=27%, list=8%, signal=25%	RHEB/WNT5A/CDK7/HPCAL1/TFAP2A/SLC6A6/PDGFC/LAMB1/CDC42EP3/C3/LAMC2/NSMAF/BCL2L1/POSTN/COL6A2/ITGA3/VCAM1/COL4A6/PCDH7/CSPG4/BGN
Dox. Treated Fibroblasts (B/I/T vs B/I)	MIYAGAWA_TARGETS_OF_EWSR1_ETS_FUSIONS_DN	MIYAGAWA_TARGETS_OF_EWSR1_ETS_FUSIONS_DN	186	-0.534	-1.565	0.001	0.037	0.03	1703	tags=29%, list=10%, signal=26%	ZNF281/ARHGAP1/ITGA11/LTBP1/MAP2/INPP4B/EYA4/B3GNT9/HAS2/SMAD7/ADM/FAM126A/PPP2R3A/MAFF/PLXNA1/EREG/MATN2/CCDC80/SERTAD2/CDC42EP3/TMEM158/MAB21L2/TSPAN5/SERPINE1/CHI3L1/SPRED1/GPNMB/NEDD4L/AMIGO2/DAB2/HMGA1/IL6/NR3C1/FST/PHLDA1/FILIP1L/SNX9/ADAM12/MICAL2/COL5A1/NRG1/VGLL3/NR2F2/PLAU/SEMA5A/OSMR/VASN/PRRX1/MMP14/SPARC/COL1A2/ADAMTS5/CCL2
Dox. Treated Fibroblasts (B/I/T vs B/I)	MITSIADES_RESPONSE_TO_APLIDIN_UP	MITSIADES_RESPONSE_TO_APLIDIN_UP	373	-0.495	-1.565	0.001	0.037	0.03	2024	tags=26%, list=12%, signal=23%	ATG12/PIGA/TNFSF10/RPGRIP1L/WSB1/ETV1/C6orf120/PPP1R2/MORC3/GLA/JOSD1/OASL/POLR2A/DMTF1/SLC35F5/BCL3/TSC22D3/INTS6/SNX1/ZCCHC14/ACOT9/TJAP1/SNRK/PARP8/OTUD4/NDEL1/EZR/SIK3/LDLR/DIP2C/RAPGEF2/SRC/STOM/TPBG/CLK1/PLEKHM1/CHTOP/IP6K2/RGS2/MAFF/PLSCR1/IRF7/ARF4/NFE2L2/KLHL21/TOR3A/SFPQ/ISG20/SOCS1/HBEGF/PIK3IP1/KDM3A/GADD45A/TACC2/GEM/CHKA/SERINC3/PHF1/RUNX1/AVPI1/JAK1/FLT1/TMSB4Y/LIMA1/COL6A1/IRF1/IFRD1/MYLIP/BRD2/RBMS1/MAP1LC3B/EIF1/EXT1/PHLDA1/TIMP1/IFITM1/IFITM3/DENND4A/ELK3/FOSL1/HBP1/SQSTM1/H3F3B/GADD45B/CEBPB/RNF11/KLF4/CTSB/ID3/DDIT3/ETNK1/LAPTM4A/RNF114/ARID5B/DUSP6/NAMPT
Dox. Treated Fibroblasts (B/I/T vs B/I)	KEGG_ANTIGEN_PROCESSING_AND_PRESENTATION	KEGG_ANTIGEN_PROCESSING_AND_PRESENTATION	57	-0.616	-1.563	0.013	0.092	0.074	1944	tags=26%, list=11%, signal=23%	NFYA/TAP2/PSME2/CREB1/PDIA3/NFYB/CANX/TAP1/PSME1/TAPBP/HSPA5/CTSB/LGMN/B2M
Dox. Treated Fibroblasts (B/I/T vs B/I)	CHICAS_RB1_TARGETS_CONFLUENT	CHICAS_RB1_TARGETS_CONFLUENT	497	-0.486	-1.563	0.001	0.037	0.03	1122	tags=21%, list=7%, signal=20%	EHD2/FLOT1/SNN/HSPB6/SH3BGRL3/SERPINH1/TRNP1/EPB41L2/RUNX1T1/HCFC1R1/SPTBN1/ITGA6/LPP/MATN2/NMI/GPX4/TAGLN/ZYX/CCDC80/CDC42EP3/MRGPRF/NAV2/SGMS2/MAB21L2/NAV3/NOTCH2/NFIX/TSPAN5/WDR1/CD81/SERPINE1/FOXC2/LTBP2/MYLK/EMP3/AHNAK/CXCL12/PMP22/CAPG/POSTN/COL6A1/COL6A2/THY1/PRICKLE1/GBP2/UTRN/DAB2/FARP1/IL17RD/HMGA1/MYH9/CAV2/AXL/C1S/IFITM2/IFITM3/PEAR1/SAMD9L/FLNA/ECM1/PARP9/LMNA/VCAM1/VIM/ANGPTL2/MYOF/OLFML3/ANXA2/WARS/COL5A1/DTX3L/LBH/CAV1/PCOLCE/DCN/C1R/VGLL3/UACA/ACTA2/STEAP3/TXN/ARID5B/NR2F2/TSPO/LY6E/S100A4/PRSS23/LOXL1/PTGIS/CNN2/SPARC/ARNT2/IFIT2/COL1A2/COL5A2/ZFP36L2/PTX3/IGFBP6/PTN/TIMP2/BGN/LOX
Dox. Treated Fibroblasts (B/I/T vs B/I)	LENAOUR_DENDRITIC_CELL_MATURATION_DN	LENAOUR_DENDRITIC_CELL_MATURATION_DN	112	-0.563	-1.563	0.004	0.052	0.041	1146	tags=22%, list=7%, signal=21%	PPIB/ARHGDIB/CD14/RAB3GAP1/PLSCR1/TAX1BP3/IRF7/TXNIP/C3/EMP3/CHI3L1/TNFRSF1B/BRD2/LHFPL2/IER3/ELK3/SDC2/DUSP6/ISG15/LGMN/S100A4/NAMPT/ZFP36L2/EMP1
Dox. Treated Fibroblasts (B/I/T vs B/I)	MONNIER_POSTRADIATION_TUMOR_ESCAPE_DN	MONNIER_POSTRADIATION_TUMOR_ESCAPE_DN	336	-0.5	-1.561	0.001	0.037	0.03	2027	tags=27%, list=12%, signal=25%	PCBD2/HACL1/CASD1/CDK7/C15orf48/TMEM238/KRCC1/C6orf120/NSMCE1/TGM2/SSBP3/HPCAL1/HMGB2/LEPROT/ST6GAL1/TSC22D3/DBP/ZRANB3/PDE7A/LPIN1/MOSPD2/CCDC90B/FZD2/PNPLA8/VWA5A/MYCBP2/UBC/XBP1/CTSO/PSTPIP1/SMAD7/LGALSL/PLA2G7/FLOT1/PDIA4/STAT1/TRIM21/EPB41L2/AKT3/CPT1A/SERTAD1/PDIA6/AMDHD2/PLTP/ISG20/BNIP3L/GSTO2/ITGB5/APLN/NR1D2/CP/CDC42EP3/TAPBP/PIM1/COL6A3/PIM3/PLEKHF1/ANXA4/ATXN7L3B/CAST/TOR1AIP2/KLF3/SULF2/RBM43/TMSB4X/PHYHD1/COL6A1/CASP12/GBP2/PCGF5/ID1/WIPI1/CLIC1/ARHGAP29/PLAC8/RNF217/RASA4/OLFML3/EGR1/STEAP2/PRNP/ARID5B/DUSP6/TSPO/GRN/RBPJ/OAF/SGK1/COL5A2/CTDSP2/MSLN
Dox. Treated Fibroblasts (B/I/T vs B/I)	LABBE_WNT3A_TARGETS_DN	LABBE_WNT3A_TARGETS_DN	85	-0.587	-1.561	0.005	0.052	0.042	1864	tags=25%, list=11%, signal=22%	HIST1H1C/S100A6/CASP7/DHRS3/PANK1/TGFBR2/CD14/VNN1/TSHZ1/TXNIP/TNFAIP2/FMR1/FLT1/TNFRSF1B/VCAM1/GREM2/SEMA5A/CDH11/FGF7/EMP1
Dox. Treated Fibroblasts (B/I/T vs B/I)	DEMAGALHAES_AGING_UP	DEMAGALHAES_AGING_UP	48	-0.632	-1.56	0.013	0.092	0.074	1082	tags=35%, list=6%, signal=33%	C4A/TXNIP/C3/LGALS3/GPNMB/GBP2/ANXA5/ANXA3/EFEMP1/MSN/S100A4/NPC2/VAT1/GNS/SGK1/B2M
Dox. Treated Fibroblasts (B/I/T vs B/I)	GERY_CEBP_TARGETS	GERY_CEBP_TARGETS	119	-0.559	-1.559	0.004	0.052	0.041	858	tags=25%, list=5%, signal=24%	CYB5R1/HBEGF/MAFK/C3/CD47/GCH1/PIM1/RNH1/SLFN12L/POSTN/IFRD1/FOXF2/APBB1IP/TRIB3/RGS16/JUNB/GREM2/GADD45B/SAT1/KLF4/ID3/DDIT3/DCN/PRNP/ACTA2/CRYAB/PTX3/FGF7/XDH
Dox. Treated Fibroblasts (B/I/T vs B/I)	TAKEDA_TARGETS_OF_NUP98_HOXA9_FUSION_10D_DN	TAKEDA_TARGETS_OF_NUP98_HOXA9_FUSION_10D_DN	111	-0.562	-1.559	0.006	0.059	0.047	1323	tags=17%, list=8%, signal=16%	SLC38A6/LGALSL/PLA2G7/OLFML2B/CHI3L1/GPNMB/FRMD4A/DAB2/LHFPL2/ANXA3/CTSB/ID3/SLFN13/LGMN/MAOA/SGK1/CCL7/EMP1
Dox. Treated Fibroblasts (B/I/T vs B/I)	MCLACHLAN_DENTAL_CARIES_UP	MCLACHLAN_DENTAL_CARIES_UP	204	-0.524	-1.558	0.001	0.037	0.03	1907	tags=23%, list=11%, signal=20%	PTGER4/CSF2RB/SLPI/VAMP8/LY96/TNFAIP8/BCL3/IL13RA1/LSP1/NFIL3/ARHGDIB/PLA2G7/ADM/CD14/RGS2/MAFF/CKAP2/CCL8/DDX3Y/C3/RAB31/CHI3L1/GPNMB/CXCL12/IGFBP4/CAPG/TNFRSF1B/IL6/PHLDA1/TIMP1/IER3/PLAC8/VCAM1/CD93/ANGPTL2/SAT1/CTSB/WARS/MNDA/PLAU/CEBPD/NAMPT/PTGS2/MGP/CCL2
Dox. Treated Fibroblasts (B/I/T vs B/I)	SMID_BREAST_CANCER_NORMAL_LIKE_UP	SMID_BREAST_CANCER_NORMAL_LIKE_UP	390	-0.494	-1.557	0.001	0.037	0.03	1877	tags=17%, list=11%, signal=15%	ADD3/PTGER4/IFI16/GNG11/CYP1B1/CYLD/DLK2/LY96/FABP4/TNFAIP8/ST6GAL1/SNX1/CSGALNACT1/RASGRP3/NFAT5/LGALSL/PIK3R1/ZBP1/PROS1/RUNX1T1/CKAP2/PLTP/MATN2/ISG20/STK10/GEM/TXNIP/C3/P2RY14/SP140/MYLK/CHI3L1/SP110/PELI2/CXCL12/TNFRSF1B/WIPF1/ID1/ALDH1A1/IL6/RBMS1/SVEP1/FLRT2/BIN1/C1S/FZD7/EFEMP1/PLAC8/PDGFRA/ST3GAL2/VCAM1/RASA4/ID3/SLCO3A1/CAV1/DCN/C1R/ACTA2/ITGB7/CRYAB/PTN/FBLN5/AQP1/CCL2/THBD
Dox. Treated Fibroblasts (B/I/T vs B/I)	VANHARANTA_UTERINE_FIBROID_DN	VANHARANTA_UTERINE_FIBROID_DN	57	-0.613	-1.556	0.013	0.092	0.074	1260	tags=28%, list=7%, signal=26%	SMAD7/MAFF/KLF5/ERAP1/MDFIC/NR3C1/C1S/RASA4/GADD45B/KLF4/EGR1/C1R/NAMPT/ODC1/CITED2
Dox. Treated Fibroblasts (B/I/T vs B/I)	BAKKER_FOXO3_TARGETS_UP	BAKKER_FOXO3_TARGETS_UP	57	-0.613	-1.556	0.013	0.092	0.074	1029	tags=28%, list=6%, signal=26%	BZW1/CSF2RB/XPO7/RGS2/CPT1A/PIK3IP1/P2RY14/CDKN1B/IGF1R/BTG1/OSBPL9/ASAH1/VCL/DCN/CITED2
Dox. Treated Fibroblasts (B/I/T vs B/I)	MASSARWEH_TAMOXIFEN_RESISTANCE_UP	MASSARWEH_TAMOXIFEN_RESISTANCE_UP	488	-0.484	-1.556	0.001	0.037	0.03	1988	tags=24%, list=12%, signal=22%	RSAD2/TNFSF10/SPAG1/ANKMY2/ATP2A3/FAM160B1/ATP2B1/TNS3/ELL2/EDN1/GSDMD/C6orf120/CYLD/HIST1H1C/NCOA1/GRAMD4/RAB2A/CASP7/KRT7/C12orf49/TLN2/USP53/MARK1/COBLL1/KIAA0513/ZNF704/GRIN2D/IL13RA1/INPP4B/B4GALT1/SAMD4A/PBX1/EPB41L4A/DHRS3/EZR/NCKAP1/RICTOR/RAPGEF2/GAB1/CTSO/PDGFC/PRDM4/STOM/LGALSL/ARHGAP35/C6orf62/CAMK2G/ENC1/EPB41L2/ARF4/DAG1/LIX1L/ADAM9/WLS/ARNTL/PTPN14/LATS2/ROCK2/TACC2/ZFP36/SGMS2/OLFML2B/DLX1/PIP4K2C/P2RY2/NFIX/TBC1D15/MYLK/PPM1L/CAST/DDR1/KLF3/STK38L/PMP22/LIMA1/UTRN/RAB11FIP5/TXNRD1/RIN2/WIPI1/RBMS1/LHFPL2/CAV2/DOCK11/NET1/TRIB3/NUDT4/ANXA3/IER3/DENND4A/HSPA5/QKI/PDGFRA/RASSF5/SGPL1/H3F3B/ANXA7/SAT1/KLF4/RTP4/SWAP70/KRT80/ASPH/TWSG1/CDH11/SASH1/LOXL1/SCPEP1/VASN/COLEC12/COL1A2/COL5A2/TIMP2/EMP1/LOX
Dox. Treated Fibroblasts (B/I/T vs B/I)	PICCALUGA_ANGIOIMMUNOBLASTIC_LYMPHOMA_DN	PICCALUGA_ANGIOIMMUNOBLASTIC_LYMPHOMA_DN	120	-0.558	-1.555	0.004	0.052	0.041	2502	tags=46%, list=15%, signal=39%	ZFAND2A/ZBTB24/RAPGEF6/ZFAND5/PTP4A2/TOB1/CSRNP1/MCL1/TTC7A/EPC1/HIPK1/JMJD1C/PIGA/ZFC3H1/PELI1/EIF4G3/PTGER4/IER5/SMURF2/SON/TSC22D3/BCL10/PNPLA8/TSC22D2/SIK3/ESYT2/CNST/TRA2B/TIPARP/CLK1/MEX3C/RGS2/CBX4/JMY/RNF139/KDM3A/GADD45A/ZFP36/PHF1/IRF2BP2/BTG1/WIPF1/IFRD1/MYLIP/EIF1/DUSP10/H3F3B/GADD45B/RNF11/EIF5/KLF4/ETNK1/PRNP/NAMPT
Dox. Treated Fibroblasts (B/I/T vs B/I)	LIU_VAV3_PROSTATE_CARCINOGENESIS_UP	LIU_VAV3_PROSTATE_CARCINOGENESIS_UP	79	-0.589	-1.555	0.005	0.052	0.042	2298	tags=41%, list=14%, signal=35%	ITGB2/TNC/HPR/TNFSF10/APOD/TLR2/PSMB9/TGM2/KRT7/FABP4/FN1/HDAC9/CCL11/TAP1/TGFBR2/ARHGDIB/PLA2G7/STAT1/C4B/C3/LGALS3/LTBP2/GPNMB/IRF1/GBP2/CDKN2C/SAT1/PSMB10/IFIT3/TIMP2/NID1
Dox. Treated Fibroblasts (B/I/T vs B/I)	VART_KSHV_INFECTION_ANGIOGENIC_MARKERS_DN	VART_KSHV_INFECTION_ANGIOGENIC_MARKERS_DN	119	-0.558	-1.554	0.004	0.052	0.041	1391	tags=21%, list=8%, signal=19%	FZD2/AGGF1/PDGFC/VEGFB/FZD1/EREG/NOTCH2/GRB14/BTG1/EPHA2/ID1/DVL2/FZD7/PDGFRA/EFNA5/ID3/TNFRSF12A/PTEN/PDGFRB/PRSS23/NRP2/TIMP3/PTN/CCL2
Dox. Treated Fibroblasts (B/I/T vs B/I)	TURASHVILI_BREAST_LOBULAR_CARCINOMA_VS_LOBULAR_NORMAL_DN	TURASHVILI_BREAST_LOBULAR_CARCINOMA_VS_LOBULAR_NORMAL_DN	64	-0.6	-1.552	0.014	0.097	0.078	800	tags=27%, list=5%, signal=25%	LAMB1/COL4A2/COL6A3/SULF2/POSTN/WIPF1/ADAM12/AEBP1/COL5A1/COL4A1/PRRX1/COL1A2/COL5A2/THBS2/BGN/LOX
Dox. Treated Fibroblasts (B/I/T vs B/I)	SCHAEFFER_PROSTATE_DEVELOPMENT_48HR_UP	SCHAEFFER_PROSTATE_DEVELOPMENT_48HR_UP	408	-0.488	-1.551	0.001	0.037	0.03	1935	tags=21%, list=11%, signal=19%	JTB/SEMA3B/HSD17B12/PTGES/EDN1/CYP1B1/SLC31A2/NQO1/VAMP8/KRT7/HOXD8/RAB5C/LEPROT/HDAC9/RRAS2/TSC22D3/COBLL1/EMB/CROT/PNPT1/MRPS6/VWA5A/B4GALT1/DHRS3/EZR/ACSL4/CTSO/PDGFC/PLA2G4A/TIPARP/PLXNA2/RGS2/SMOC1/MASP1/PLSCR1/PROS1/B4GALT4/BRI3/ALDH6A1/HEBP2/PHLDA3/TOR3A/DDX3Y/CAPN5/ASB13/ANKRD1/GSTO1/SERINC3/ITM2B/BCL2L1/PHYHD1/SIPA1L1/FAM3C/TAPBPL/FAM110C/ID1/ALDH1A1/PLS3/GCLC/LRRK1/ANXA3/EFEMP1/PLAC8/ECM1/RNASE4/AFF1/SOX9/ENDOD1/ID3/COL4A6/SUOX/COL4A5/EMP2/DUSP6/LY6E/CEBPD/LAMP2/NAMPT/SGK1/IGFBP6/PTN/TINAGL1/CITED2
Dox. Treated Fibroblasts (B/I/T vs B/I)	GAUSSMANN_MLL_AF4_FUSION_TARGETS_A_UP	GAUSSMANN_MLL_AF4_FUSION_TARGETS_A_UP	166	-0.537	-1.549	0.003	0.047	0.037	1723	tags=25%, list=10%, signal=23%	JAM2/GLA/RNF130/WAC/TNFAIP8/MARK1/MOSPD2/CSGALNACT1/CENPE/ZNF22/GPR176/PLXNA2/RGS2/S1PR3/HBEGF/WLS/TNFAIP2/TP53/SH3KBP1/NAV3/CCT3/PCDH19/CXCL12/FLT1/WIPF1/DTNA/MYH9/NR3C1/NIPAL1/SBNO2/EGR1/RTP4/STEAP2/EMP2/MAOA/IGFBP7/THBS2/ANKRD28/CCL7/CCL2/NID1
Dox. Treated Fibroblasts (B/I/T vs B/I)	HINATA_NFKB_TARGETS_FIBROBLAST_UP	HINATA_NFKB_TARGETS_FIBROBLAST_UP	76	-0.589	-1.549	0.009	0.076	0.061	1785	tags=29%, list=11%, signal=26%	NFKB2/KRT7/FN1/TNFAIP8/RELB/AP2B1/SPTBN1/HDGF/GADD45A/GSTO1/TNFAIP2/GCH1/SERPINE1/IRF1/ERCC1/IL6/IER3/VIM/MMP14/PTX3/CCL2
Dox. Treated Fibroblasts (B/I/T vs B/I)	LU_AGING_BRAIN_UP	LU_AGING_BRAIN_UP	239	-0.515	-1.548	0.001	0.037	0.03	1982	tags=35%, list=12%, signal=31%	PTP4A2/PCF11/PLOD2/TOB1/DNASE1L1/PRDX6/AMOT/HP/DPYSL3/TMED10/FRYL/TLN1/APOD/NPC1/ADD3/SEMA3B/IFI16/GNG11/HIF1A/TP53BP2/GJA1/CYP1B1/TGM2/LTBP1/TOPORS/LEPROT/LPIN1/DHRS3/PPFIA1/WWTR1/CSRP1/TGFBR2/STOM/TIPARP/CLK1/ZBTB1/SERPINH1/VEGFB/PIK3C2A/TAX1BP3/IRF7/NFE2L2/HEBP2/PARVA/LPP/RHOBTB3/ITGB1/CALD1/TXNIP/SYPL1/SH3GLB1/CAST/AHNAK/DDR1/PMP22/RIN2/WIPI1/CAV2/ANXA5/ANXA3/EFEMP1/TGIF1/RAP1B/QKI/AMOTL2/TOR1AIP1/AFF1/S1PR1/VIM/MYOF/RIN1/CAV1/COL4A5/MSN/SDC2/GPR137B/CEBPD/LAMP2/CRYAB/ITPKB/MAOA/VAT1
Dox. Treated Fibroblasts (B/I/T vs B/I)	YAO_TEMPORAL_RESPONSE_TO_PROGESTERONE_CLUSTER_16	YAO_TEMPORAL_RESPONSE_TO_PROGESTERONE_CLUSTER_16	70	-0.593	-1.547	0.012	0.09	0.072	660	tags=19%, list=4%, signal=18%	COL4A2/COL6A3/COL6A1/COL6A2/DAB2/COL4A1/PCOLCE/PCDH7/MAOA/SPARC/COL1A2/BGN
Dox. Treated Fibroblasts (B/I/T vs B/I)	SANA_TNF_SIGNALING_DN	SANA_TNF_SIGNALING_DN	78	-0.585	-1.545	0.009	0.075	0.061	2062	tags=38%, list=12%, signal=34%	RHOJ/AK5/ARL6IP1/GLCE/TGM2/NQO1/KRT7/PRKACB/AHNAK2/SNRK/ARHGDIB/ZNF521/ITGA6/APLN/TXNIP/DDR1/IGFBP4/TMSB4X/POSTN/ZBTB47/CD34/ALDH1A1/PHLDA1/EFEMP1/RGS4/MYOF/ANXA2/SASH1/BGN
Dox. Treated Fibroblasts (B/I/T vs B/I)	RIGGI_EWING_SARCOMA_PROGENITOR_DN	RIGGI_EWING_SARCOMA_PROGENITOR_DN	165	-0.536	-1.545	0.003	0.047	0.037	1361	tags=26%, list=8%, signal=24%	CSGALNACT1/OSR1/DHRS3/HAS2/TRIOBP/BDKRB1/ZNF521/WLS/TSHZ1/NR1D2/MRGPRF/TMEM158/ZNF503/MAB21L2/ZNF395/CHI3L1/AVPI1/GXYLT2/CXCL12/NEDD4L/COL6A2/BICC1/FST/ADORA2B/SVEP1/C1S/PHLDA1/STEAP1B/ECM1/PDGFRA/SNX9/ADAM12/EGR1/DCN/C1R/ITPR3/NRP2/NAMPT/PTGIS/PRRX1/IGFBP6/PTN
Dox. Treated Fibroblasts (B/I/T vs B/I)	KIM_WT1_TARGETS_8HR_DN	KIM_WT1_TARGETS_8HR_DN	103	-0.562	-1.544	0.009	0.074	0.06	1991	tags=22%, list=12%, signal=20%	EXTL3/ITGA2B/DACT1/NFATC3/ATXN7/FZD2/ZFP36L1/OGFR/RHOBTB3/CALD1/CP/TMPO/PLK2/AMIGO2/ID1/HMGCS1/FST/PLAC8/NRG1/ASPH/CITED2/LOX
Dox. Treated Fibroblasts (B/I/T vs B/I)	BROWNE_HCMV_INFECTION_2HR_DN	BROWNE_HCMV_INFECTION_2HR_DN	47	-0.627	-1.544	0.014	0.098	0.079	857	tags=26%, list=5%, signal=24%	SNAI2/SERPINE1/CDKN1B/CDC42EP2/AXL/PHLDA1/ITGA3/ANXA2/DUSP6/SGK1/IFIT2
Dox. Treated Fibroblasts (B/I/T vs B/I)	CERVERA_SDHB_TARGETS_1_UP	CERVERA_SDHB_TARGETS_1_UP	97	-0.567	-1.542	0.004	0.052	0.041	943	tags=11%, list=6%, signal=11%	WLS/LAMC2/ARHGAP23/MYOF/SLC25A24/KRT80/EMP2/PRSS23/IFIT2/AQP1
Dox. Treated Fibroblasts (B/I/T vs B/I)	SENESE_HDAC1_AND_HDAC2_TARGETS_UP	SENESE_HDAC1_AND_HDAC2_TARGETS_UP	201	-0.517	-1.539	0.001	0.037	0.03	1294	tags=20%, list=8%, signal=19%	HAS2/ESYT2/TGFBR2/RGS2/MAFF/COPA/TMEM200A/KLHL21/SPHK1/EREG/ITGA6/CAPN5/STK10/ADAMTS6/ITGB1/GEM/C3/TMEM158/LAMC2/NAV3/GCH1/COL6A3/BCL2L1/SMG1/FRMD4A/HMGA1/PCGF5/SLC7A2/PHLDA1/ELK3/FOSL1/TNFRSF12A/PLAU/CTNNA1/OSMR/PLEC/NAMPT/MAOA/PRRX1/PTX3
Dox. Treated Fibroblasts (B/I/T vs B/I)	PID_AP1_PATHWAY	PID_AP1_PATHWAY	65	-0.592	-1.536	0.014	0.097	0.078	1944	tags=40%, list=11%, signal=36%	NFATC2/HIF1A/EDN1/GJA1/DMTF1/FABP4/NFATC1/NFATC3/CTNNB1/TRIP6/MAFG/TP53/CDKN1B/IL6/NR3C1/TIMP1/CCND1/FOSL1/JUNB/EGR1/PTEN/PLAU/ELF1/COL1A2/CCL2
Dox. Treated Fibroblasts (B/I/T vs B/I)	VERHAAK_AML_WITH_NPM1_MUTATED_UP	VERHAAK_AML_WITH_NPM1_MUTATED_UP	151	-0.537	-1.536	0.003	0.047	0.037	2041	tags=29%, list=12%, signal=26%	DPEP2/HOXA7/TNFSF10/PELI1/CYP1B1/NFKB2/HIST1H1C/S100A6/TTC27/LTBP1/MEIS1/PHKA2/HMOX1/PRDM2/NINJ1/RASGRP3/PLA2G4A/CAMK1/CD14/CXCL10/VNN1/EPB41L3/ETS2/EREG/LGALS3BP/TNFAIP2/GCH1/RUNX1/LAPTM4B/CAST/PRKAR2B/IL6/CTSD/PHLDA1/IER3/LMNA/SAT1/WARS/COL4A5/SCPEP1/NAMPT/GNS/PTX3
Dox. Treated Fibroblasts (B/I/T vs B/I)	ELVIDGE_HIF1A_AND_HIF2A_TARGETS_DN	ELVIDGE_HIF1A_AND_HIF2A_TARGETS_DN	97	-0.564	-1.535	0.006	0.059	0.048	1665	tags=29%, list=10%, signal=26%	PGM1/PAM/AHNAK2/SAMD4A/SLC2A1/ATXN1/HK2/ADM/P4HA1/AKAP12/ZNF292/BNIP3L/GBE1/SERPINE1/ZNF395/SFXN3/PLAC8/RNASE4/RASA4/SOX9/EGR1/CAV1/S100A4/LOXL1/RBPJ/CITED2/LOX
Dox. Treated Fibroblasts (B/I/T vs B/I)	BRUINS_UVC_RESPONSE_VIA_TP53_GROUP_B	BRUINS_UVC_RESPONSE_VIA_TP53_GROUP_B	476	-0.478	-1.532	0.001	0.037	0.03	1853	tags=21%, list=11%, signal=19%	GNG11/UPF3A/OCIAD2/RAB21/NFKB2/HIST1H1C/CISH/S100A6/SLC31A2/AKT1S1/NQO1/PHTF1/RNF41/ATXN7/SLC48A1/RRAS2/BCL10/HERPUD2/NINJ1/RAB23/EYA4/SH2B3/PKD1/DYNC1H1/TEAD3/TMEM192/MFSD5/SMAD7/SHISA5/JUP/OSBPL5/FAM20A/FHL3/CD274/FRMD6/KLHL21/EREG/LATS1/NMI/HSD17B11/HBEGF/MAFK/PMEPA1/RENBP/PIK3IP1/TGFB1I1/ROCK2/MCFD2/MYD88/COL4A2/SERPINE1/C16orf72/LAPTM4B/EPHX1/CAP1/AVPI1/AHNAK/GRB14/KLHDC8A/TMSB4X/PHYHD1/IGF1R/UTRN/EPHA2/LRP1/IL6/EIF1/CAV2/ASAH1/ANXA3/RGS16/LGALS8/PDGFRA/NR4A1/AMOTL2/RASA4/LTBP3/SQSTM1/ANGPTL2/CTSA/SAT1/RIN1/AEBP1/COL4A1/ETNK1/COL4A5/TNFRSF12A/DUSP6/S100A4/PRSS23/RAI14/VASN/PTGS2/MMP14/SPARC/MGP/TINAGL1/TIMP2/THBD/XDH
Dox. Treated Fibroblasts (B/I/T vs B/I)	GARGALOVIC_RESPONSE_TO_OXIDIZED_PHOSPHOLIPIDS_BLUE_DN	GARGALOVIC_RESPONSE_TO_OXIDIZED_PHOSPHOLIPIDS_BLUE_DN	55	-0.607	-1.531	0.014	0.099	0.08	2369	tags=42%, list=14%, signal=36%	AKNA/CSTF2T/ATOH8/HOXA3/MBLAC2/HOXA2/PATZ1/C2orf68/MEIS1/FZD2/VWA5A/FBXL15/AGGF1/SNN/RUNX1T1/RBM43/TNFRSF1B/MYLIP/ELK3/CMTM3/SUOX/ZFP36L2
Dox. Treated Fibroblasts (B/I/T vs B/I)	SHETH_LIVER_CANCER_VS_TXNIP_LOSS_PAM1	SHETH_LIVER_CANCER_VS_TXNIP_LOSS_PAM1	209	-0.513	-1.531	0.001	0.037	0.03	1534	tags=22%, list=9%, signal=21%	SPIRE2/PLIN3/BCL10/ABHD5/ACOT9/SAMD4A/EPB41L4A/SH3BGRL3/BOK/HEXA/MAT2A/SHROOM3/GPX4/SNX30/ARNTL/APLN/PRKCA/CHKA/TNFAIP2/PAFAH1B3/DCK/ANXA4/DPP7/SEMA4B/AVPI1/CASP12/FAM3C/FAM110C/CD34/TRIB2/BICC1/RHBDF1/FST/TRIB3/CSTB/LMNA/COL4A5/ITPR3/PLAU/RARG/PRSS23/SOX4/LOXL1/RAI14/VASN/LOX
Dox. Treated Fibroblasts (B/I/T vs B/I)	HUANG_GATA2_TARGETS_UP	HUANG_GATA2_TARGETS_UP	135	-0.541	-1.529	0.003	0.047	0.037	1309	tags=23%, list=8%, signal=21%	GAB1/TGFBR2/SH3BGRL3/CALML4/GABARAP/TXNIP/GSTO1/SH3KBP1/CD47/P2RY14/RAB31/GPX1/EMP3/CDKN1B/FUT8/SIPA1L1/BTG1/CST3/IFITM1/TGIF1/PLAC8/HBP1/SQSTM1/AFF1/CD93/SAT1/ANXA2/TSPO/PLEC/B2M
Dox. Treated Fibroblasts (B/I/T vs B/I)	VECCHI_GASTRIC_CANCER_ADVANCED_VS_EARLY_UP	VECCHI_GASTRIC_CANCER_ADVANCED_VS_EARLY_UP	151	-0.535	-1.528	0.003	0.047	0.037	1242	tags=30%, list=7%, signal=28%	WWTR1/PDGFC/PLA2G7/PRELP/AKT3/SLIT2/FRMD6/JMY/IL1RAP/MMP11/ARMCX1/SNAI2/CALD1/DSE/CDK14/LTBP2/RAB31/GPNMB/GXYLT2/AMIGO2/DAB2/HAVCR2/IL6/RBMS1/CAV2/AXL/EFEMP1/QKI/CMTM3/IER5L/ADAM12/GAS1/COL4A1/PLAU/CDH11/PRRX1/TIMP3/SPARC/MGP/COL1A2/COL5A2/THBS2/BGN/LOX
Dox. Treated Fibroblasts (B/I/T vs B/I)	REACTOME_INTERFERON_SIGNALING	REACTOME_INTERFERON_SIGNALING	126	-0.545	-1.528	0.006	0.058	0.047	1940	tags=33%, list=11%, signal=29%	EIF4G3/UBA7/RANBP2/PML/OASL/IRF2/PTPN2/KPNA4/IRF9/EIF2AK2/ADAR/STAT1/IP6K2/IRF7/DDX58/KPNA3/ISG20/SOCS1/MX1/JAK1/UBE2L6/IRF1/OAS3/GBP2/OAS2/JAK2/IFI35/IFITM1/IFITM2/IFITM3/VCAM1/TRIM25/EGR1/ISG15/USP18/IFIT3/STAT2/FLNB/IFIT2/B2M
Dox. Treated Fibroblasts (B/I/T vs B/I)	BROCKE_APOPTOSIS_REVERSED_BY_IL6	BROCKE_APOPTOSIS_REVERSED_BY_IL6	131	-0.543	-1.527	0.003	0.047	0.037	1296	tags=29%, list=8%, signal=27%	IRF9/LDLR/FLOT1/STAT1/MAFF/PLSCR1/EPB41L2/RCN2/PTPRG/SOCS1/NMI/HBEGF/RHOBTB3/GADD45A/ZFP36/PIM1/TMEM184B/MYLK/MX1/IRF1/FAM3C/ID1/WIPI1/CAV2/RGS16/TGIF1/PDGFRA/SBNO2/JUNB/GADD45B/CEBPB/EIF5/ID3/NAMPT/SGK1/ZFP36L2/CCL2
Dox. Treated Fibroblasts (B/I/T vs B/I)	GAUSSMANN_MLL_AF4_FUSION_TARGETS_C_UP	GAUSSMANN_MLL_AF4_FUSION_TARGETS_C_UP	154	-0.534	-1.525	0.003	0.047	0.037	2519	tags=27%, list=15%, signal=23%	FAT4/FBXL3/COTL1/BNIP2/CSNK1A1/RASSF3/PDZD2/YWHAZ/CCAR1/NCK1/STAT3/NXN/SLC9A3R2/TMC6/YIPF4/INO80/LFNG/LPIN1/PIK3CA/STAG1/PRPF4B/CXCL10/FAM20A/CPT1A/GLIS3/FGD3/H2AFY2/FAM13C/CDC42EP2/MAP4K5/IFITM1/IFITM3/IER5L/COL5A1/UGDH/FNDC3A/PLAU/PLEC/TIMP3/MSLN
Dox. Treated Fibroblasts (B/I/T vs B/I)	WEST_ADRENOCORTICAL_TUMOR_DN	WEST_ADRENOCORTICAL_TUMOR_DN	496	-0.474	-1.524	0.001	0.037	0.03	1710	tags=20%, list=10%, signal=19%	GRAMD4/ACTG1/PATZ1/DKK3/NFIC/TNS1/CDC42EP4/SIRT2/SORBS3/RAB13/APOL6/CUEDC2/LSP1/VWA5A/CREBL2/KCNA4/DIP2C/CSRP1/CTSO/PLA2G4A/CAMK1/MICALL2/RCBTB2/RARA/GLUD1/MAFF/PRELP/KLF5/FZD1/ISLR/ALDH6A1/PARVA/PLTP/SOCS1/LSM14A/UBTF/LPAR1/TAGLN/VEZF1/ZYX/ASB13/CTDSP1/NR2F1/CALD1/GEM/C3/ZFP36/CD81/FOXC2/PLEKHO2/MYLK/RUNX1/AHNAK/CXCL12/KLHDC8A/IGFBP4/POSTN/FUT8/COL6A1/IRF1/EPHA2/NBL1/NAB2/MYLIP/CD34/LRP1/EXT1/AXL/C1S/PHLDA1/IER3/IFI35/IFITM2/UBB/PDGFRA/NR4A1/JUNB/H3F3B/OLFML3/MICAL2/AEBP1/SOX9/GAS1/EGR1/DCN/C1R/NR2F2/TSPO/LY6E/CEBPD/ATP10A/PTGIS/CNN2/MGP/ZFP36L2/IGFBP6/FBLN5/CCL2/BGN
Dox. Treated Fibroblasts (B/I/T vs B/I)	HOLLERN_EMT_BREAST_TUMOR_UP	HOLLERN_EMT_BREAST_TUMOR_UP	98	-0.557	-1.522	0.006	0.059	0.048	1603	tags=42%, list=9%, signal=38%	NFATC1/PLA2G15/JDP2/LSP1/OSR1/TJAP1/PKD1/GNB4/TGFBR2/EPB41L2/SPTBN1/TSPAN4/MARVELD1/MATN2/OLFM1/LAMB1/LPAR1/NR2F1/ANKRD1/EMP3/FCGRT/IGFBP4/DNM1/DAB2/NBL1/LRP1/AXL/PDGFRA/PRRX2/ST3GAL2/VIM/ANGPTL2/PCOLCE/DCN/S100A4/NRP2/LOXL1/PRRX1/TIMP2/IL1RL1
Dox. Treated Fibroblasts (B/I/T vs B/I)	SUNG_METASTASIS_STROMA_UP	SUNG_METASTASIS_STROMA_UP	98	-0.557	-1.521	0.006	0.059	0.048	1382	tags=32%, list=8%, signal=29%	SNX1/PSD3/SPSB1/P4HA1/PROS1/CLIP2/JMY/BNIP3L/SNAI2/CDC42EP3/CD81/CD276/FURIN/ANXA4/PLK2/STK38L/THY1/HMGCS1/SVEP1/JUNB/COL5A1/UACA/DUSP6/PTGS2/TIMP3/SPARC/COL5A2/THBS2/CTDSP2/SOCS5
Dox. Treated Fibroblasts (B/I/T vs B/I)	CHIARADONNA_NEOPLASTIC_TRANSFORMATION_CDC25_DN	CHIARADONNA_NEOPLASTIC_TRANSFORMATION_CDC25_DN	135	-0.538	-1.52	0.003	0.047	0.037	1514	tags=33%, list=9%, signal=31%	NFIC/STAT6/BAG2/SLC35E4/FBN1/ANXA11/SEC14L1/FZD2/CSRP1/ADM/AKAP12/PHLDA3/SEMA3F/PLTP/CYB5R1/TEAD4/LAMC2/COL4A2/ANXA4/EMP3/RHOA/AVPI1/IGFBP4/CAPG/UTRN/DAB2/CD34/MAP1LC3B/MYO1C/ASAH1/TRIB3/RBMS2/PLAC8/QKI/RNASE4/MAP6/KLF4/COL4A1/TSPO/PRSS23/TIMP3/COL5A2/MSLN/AQP1
Dox. Treated Fibroblasts (B/I/T vs B/I)	SENESE_HDAC1_TARGETS_UP	SENESE_HDAC1_TARGETS_UP	395	-0.481	-1.52	0.001	0.037	0.03	1743	tags=23%, list=10%, signal=21%	INO80D/TGM2/REEP3/AKT1S1/LY96/DNAJB9/TRIO/FN1/TEAD1/FBXO38/HDAC9/COBLL1/SLC25A37/PRDM2/LARS/KPNA4/CLDN12/TMEM64/USP9X/OTUD4/EZR/SLC6A6/ESYT2/TGFBR2/POLDIP3/PARD6B/MAX/FAM126A/MEX3C/STX3/MAFF/PIK3C2A/AKT3/COPA/NFE2L2/KLHL21/ZNF655/ITGA6/ADAMTS6/TRIM8/ITGB1/MAP3K2/GEM/SLC39A6/C3/TMEM158/SERINC3/LAMC2/TPP1/NAV3/GCH1/TMPO/MOB1A/NSMAF/MAST4/SPRED1/BCL2L1/RASSF8/KLF3/NEDD4L/HMGA1/PCGF5/MAP4K5/PHLDA1/LGALS8/ELK3/FOSL1/SQSTM1/TOR1AIP1/RGS4/PNP/TMOD3/SGPP1/MLKL/MBNL1/PRNP/TNFRSF12A/ASPH/STEAP3/PLAU/IGF2BP2/CEBPD/CTNNA1/OSMR/PLEC/NAMPT/MAOA/PTX3/CCL2
Dox. Treated Fibroblasts (B/I/T vs B/I)	CHICAS_RB1_TARGETS_SENESCENT	CHICAS_RB1_TARGETS_SENESCENT	480	-0.473	-1.518	0.001	0.037	0.03	1571	tags=20%, list=9%, signal=19%	TNFAIP8/SAMHD1/ARMCX2/DDX60/JDP2/SLC25A37/GNB1/SMC6/TTC3/DHFR/MRPS6/VWA5A/SMAD5/IRF9/DYNC1H1/WTAP/DIP2C/WWTR1/HAS2/AGGF1/NAV1/SYNJ2/TIFA/CXCL10/ENC1/SMOC1/PLSCR1/CD274/FZD1/VNN1/SPTBN1/AKAP12/CISD2/LPP/PLTP/ISG20/GLIS3/PAICS/RHOBTB3/LGALS3BP/GEM/TXNIP/C3/GCH1/TMPO/TSPAN5/SERPINE1/DCK/RAB31/TMEM173/CHI3L1/SEMA4B/GBP3/FLT1/DNM1/APLP2/POSTN/UBE2L6/FUT8/FRMD4A/COL6A2/THY1/CPNE2/RNASET2/ERCC1/ITPRIPL2/SESTD1/TRIB2/DIO2/IL6/NET1/SLC7A2/TRIB3/PHLDA1/IFITM1/STEAP1/TGIF1/KANK2/VCAM1/EGR1/DTX3L/PCOLCE/NRG1/EMP2/ISG15/OSMR/IFIT3/NAMPT/PTGS2/PRRX1/THBS2/PTX3/ODC1/PTN/EMP1/BGN/THBD
Dox. Treated Fibroblasts (B/I/T vs B/I)	REACTOME_INNATE_IMMUNE_SYSTEM	REACTOME_INNATE_IMMUNE_SYSTEM	220	-0.507	-1.514	0.001	0.037	0.03	2691	tags=29%, list=16%, signal=25%	IFIH1/TLR4/IRAK2/PPP2CB/RNF125/IKBKE/CHUK/SIGIRR/MEF2C/DNM2/SAA1/PPP2CA/TLR1/MEF2A/PIK3C3/ATG12/CREB1/DHX58/TLR2/PELI1/UBA7/CAPZA2/CREBBP/RIPK3/CYLD/NFKB2/ATF1/TAX1BP1/FADD/LY96/IRF2/MAP2K2/RIPK1/PSTPIP1/TBK1/CD14/MASP1/IRF7/ZBP1/DDX58/PROS1/MAPKAPK3/C4A/MAP2K1/TAB2/TXNIP/C3/LGALS3/MYD88/EEA1/BCL2L1/PELI2/DNM1/UBE2L6/IRF1/C1S/TRIM25/CTSB/TLR3/TXN/DUSP6/ISG15/LGMN
Dox. Treated Fibroblasts (B/I/T vs B/I)	DAZARD_RESPONSE_TO_UV_SCC_UP	DAZARD_RESPONSE_TO_UV_SCC_UP	105	-0.552	-1.513	0.01	0.081	0.065	1500	tags=22%, list=9%, signal=20%	TSC22D3/IL13RA1/EIF2AK2/ARHGDIB/GLUD2/PLSCR1/RCN2/PDIA6/GADD45A/RTN4/MAP2K1/ITM2B/TMPO/ATP6AP2/IL6/ANXA3/ANXA2/LAMP2/PTGS2/IGFBP7/B2M/CITED2
Dox. Treated Fibroblasts (B/I/T vs B/I)	KEGG_JAK_STAT_SIGNALING_PATHWAY	KEGG_JAK_STAT_SIGNALING_PATHWAY	138	-0.533	-1.513	0.004	0.051	0.041	1965	tags=22%, list=12%, signal=20%	IFNAR2/CSF2RB/CREBBP/CTF1/CISH/PRL/STAT6/IL13RA1/PIK3CA/STAM2/IRF9/PIK3R1/STAT1/AKT3/SOCS2/JAK3/IL4R/SOCS1/PIM1/SPRED1/BCL2L1/JAK1/IL15/CRLF2/IL6/JAK2/CCND1/OSMR/STAT2/SOCS5
Dox. Treated Fibroblasts (B/I/T vs B/I)	YANG_BCL3_TARGETS_UP	YANG_BCL3_TARGETS_UP	327	-0.486	-1.512	0.003	0.047	0.037	1936	tags=21%, list=11%, signal=19%	MYL9/FAM83D/PFKFB4/SCLT1/SPTLC1/PSMB9/NR1D1/UBA7/EDN1/JAM2/OASL/ACOT2/HMGB2/TLN2/FOXM1/PPRC1/CERS4/DDX60/HERC6/CROT/CCL11/TMEM106A/GNB4/TAP1/EIF2AK2/TGFBR2/FASN/CXCL10/MASP1/IRF7/MOV10/CPT1A/CKAP2/EPB41L3/AKAP12/MATN2/NMI/VPS54/CP/GCH1/SERPINE1/SP110/TMEM140/UBE2L6/CMPK2/GBP2/IL6/TIMP1/IFI35/CDKN2C/NR4A1/FADS3/IMPACT/RTP4/DTX3L/C1R/ETNK1/IGSF10/ASCC3/USP18/IFIT3/PARP14/STAT2/BST2/IFIT2/IGFBP6/PTN/CCL2/THBD
Dox. Treated Fibroblasts (B/I/T vs B/I)	SABATES_COLORECTAL_ADENOMA_DN	SABATES_COLORECTAL_ADENOMA_DN	222	-0.505	-1.511	0.001	0.037	0.03	1718	tags=14%, list=10%, signal=12%	XPNPEP2/FABP4/TNS1/FN1/MEIS1/EPHA7/OSR1/THRB/PHLPP2/NDN/TMEM200A/EPB41L3/CCL8/AKAP12/LPAR1/CP/FAM13C/MYLK/PCDH19/TMEM140/GPNMB/CXCL12/NR3C1/FLRT2/EFEMP1/GREM2/PCDH7/COLEC12/PTN
Dox. Treated Fibroblasts (B/I/T vs B/I)	CUI_TCF21_TARGETS_2_DN	CUI_TCF21_TARGETS_2_DN	730	-0.461	-1.511	0.001	0.037	0.03	1877	tags=25%, list=11%, signal=23%	PTGER4/SEMA3B/DMXL1/RANBP9/LYSMD3/ARL8B/BTBD3/ELL2/NPR3/CREBBP/YIPF4/C6orf120/C18orf54/PPP1R2/HIST1H1C/INO80D/JAM2/MALT1/C5orf51/TPM1/KRT7/FABP4/SGMS1/HIST3H2A/SPIRE1/MTM1/CRIM1/SON/ACAP2/UBE2Q2/ATXN7/BMI1/SLC48A1/HIPK3/MARK1/RRAS2/KLHL5/ITSN2/GNB1/MSRB3/IL13RA1/ARHGEF18/MAP3K3/NFIL3/TMEM64/PIK3CA/PSD3/MOSPD2/CSGALNACT1/USP9X/ST5/SNRK/SH2B3/SAMD4A/HSPA12A/MED12L/RICTOR/RASGRP3/ACSL4/CTDSPL/WWTR1/PURB/TGFBR2/WDFY1/LGALSL/TIPARP/PRKAA1/PARD6B/SYNJ2BP/ADM/GRK5/STAT1/RGS2/MBNL2/OSBPL5/CFLAR/PLSCR1/PROS1/SHROOM3/ASH1L/FRMD6/PUM2/PARVA/USP25/PTPRG/LPP/MYO1E/ITGB5/ARMCX1/ADAM9/LUC7L2/PCMTD1/ITGB1/GADD45A/VPS54/LATS2/MAP3K2/CDC42EP3/PRKCA/GEM/TXNIP/SERINC3/RASL11A/SH3GLB1/MYO1D/TPP1/CD47/FAM13C/PARP12/TSPAN5/METRNL/FOXC2/NSMAF/H6PD/ANXA4/MAST4/PRX/PELI2/CAST/AHNAK/TOR1AIP2/KLF3/PURA/SULF2/JAK1/FLT1/MCC/IRF2BP2/ZC3HAV1/RIN2/IFRD1/DTNA/LIMS1/TRIB2/RBMS1/MYO1C/CAV2/ARHGAP29/AKAP2/IFI35/DAAM2/RAP1B/QKI/SLK/MAN1A1/LYST/H3F3B/VIM/TMOD3/SGPP1/CEBPB/MYOF/VCL/RNF11/KLF4/ENDOD1/FNDC3A/PCOLCE/TLR3/COL4A5/VGLL3/SDC2/UACA/ARID5B/SEMA5A/DUSP6/OSMR/ATP10A/ELF1/CRYAB/VASN/PARP14/ITPKB/COLEC12/SGK1/TIMP3/ADAMTS5/CITED2/THBD/NID1
Dox. Treated Fibroblasts (B/I/T vs B/I)	BOQUEST_STEM_CELL_CULTURED_VS_FRESH_UP	BOQUEST_STEM_CELL_CULTURED_VS_FRESH_UP	383	-0.479	-1.51	0.001	0.037	0.03	1146	tags=20%, list=7%, signal=19%	CLK1/PIK3R1/HNRNPM/CXCL10/RGS2/PRELP/RUNX1T1/BAX/CCL8/ETS2/SPTBN1/PLTP/MATN2/GLS/HBEGF/PIK3IP1/CDC42EP3/MCFD2/GEM/TXNIP/ZFP36/ERAP1/AKAP13/TMPO/SERPINE1/CHI3L1/MX1/GPNMB/DNM1/PRKAR2B/IRF1/ZC3HAV1/GBP2/TXNRD1/MYLIP/CD34/ID1/EIF1/TRIB3/PHLDA1/IFITM1/RGS16/KLHL24/RNASE4/TPST2/MAN1A1/VCAM1/JUNB/GREM2/RGS4/GADD45B/ANGPTL2/ADAM12/MICAL2/EIF5/KLF4/AEBP1/EGR1/WARS/TLR3/DCN/COL4A5/EMP2/CAPN6/SOX4/NAMPT/RAI14/MAOA/COLEC12/BST2/MGP/ATF5/CCL2/LOX
Dox. Treated Fibroblasts (B/I/T vs B/I)	SMIRNOV_CIRCULATING_ENDOTHELIOCYTES_IN_CANCER_UP	SMIRNOV_CIRCULATING_ENDOTHELIOCYTES_IN_CANCER_UP	143	-0.529	-1.507	0.004	0.051	0.041	1656	tags=27%, list=10%, signal=24%	DKK3/TNS1/RGS3/HMOX1/RAB13/DHRS3/SMAD7/ADM/CD14/RARA/MAFF/PROS1/SPHK1/MAFG/HBEGF/SHC1/CHKA/DSE/P2RY2/MYLK/ZNF395/CHI3L1/PMP22/TNFRSF1B/NBL1/IER3/RGS16/CD93/CEBPB/CTSB/EGR1/NRG1/PLAU/PRSS23/SPARC/TIMP2/THBD
Dox. Treated Fibroblasts (B/I/T vs B/I)	DURCHDEWALD_SKIN_CARCINOGENESIS_DN	DURCHDEWALD_SKIN_CARCINOGENESIS_DN	239	-0.5	-1.504	0.003	0.047	0.037	1854	tags=28%, list=11%, signal=26%	ELL2/CREBBP/SLPI/DPP8/TPM1/FABP4/TATDN2/UBE2Q2/SAMHD1/HIPK3/COBLL1/KIAA0513/HMOX1/FMN1/PAK1/CMTM4/RIPK1/PEAK1/B4GALT1/SMAD7/TPBG/TIPARP/SNN/ZDHHC5/ASAP1/PRPF4B/SHROOM3/NFE2L2/PDPN/FAM168B/ITGA6/BLCAP/MAFK/PMEPA1/ITGB1/CCNY/APLN/LGALS3BP/TPP1/C16orf72/PLK2/EEA1/RUNX1/CHI3L1/ESD/CAST/KLF3/SMG1/APLP2/CPNE2/UTRN/HMGCS1/MYH9/NET1/FLRT2/TBL1X/PHLDA1/QKI/SNX9/ADAM12/NRG1/VGLL3/GPR137B/PTGS2/ODC1/TINAGL1/XDH
Dox. Treated Fibroblasts (B/I/T vs B/I)	MIYAGAWA_TARGETS_OF_EWSR1_ETS_FUSIONS_UP	MIYAGAWA_TARGETS_OF_EWSR1_ETS_FUSIONS_UP	228	-0.5	-1.502	0.003	0.047	0.037	1146	tags=19%, list=7%, signal=18%	GRK5/ASAP1/RNF19B/TRNP1/SPTBN1/SEMA3F/NMI/IL1RAP/TCF12/ROCK2/SH3KBP1/AKAP13/PTTG1IP/GCH1/CDK14/BCL2L1/KLF3/JAK1/GLG1/UBE2L6/CMPK2/EPHA2/FARP1/NFATC4/IFITM1/FZD7/STEAP1/LGALS8/CMTM3/IER5L/STEAP2/LBH/EMP2/GPR137B/STEAP3/DUSP6/CDH11/SOX4/CRYAB/OAF/FBLN5/NID1
Dox. Treated Fibroblasts (B/I/T vs B/I)	UDAYAKUMAR_MED1_TARGETS_DN	UDAYAKUMAR_MED1_TARGETS_DN	210	-0.503	-1.5	0.003	0.047	0.037	1774	tags=31%, list=10%, signal=28%	HIST1H1C/JOSD1/TPM1/PATZ1/DNAJB9/TRIO/ST6GAL1/MEIS1/TSC22D3/VPS37C/HMOX1/INTS6/TRAFD1/CNPPD1/ARL4A/HSPB8/PRDM4/RCBTB2/C11orf95/ADM/GRK5/RARA/RGS2/RAB3GAP1/BAX/ETS2/PHLDA3/SNAI2/KDM3A/GADD45A/NR1D2/TXNIP/TNFAIP2/ERAP1/PTTG1IP/PIM1/PLK2/DNMBP/ZNF395/GPNMB/DDR1/NEDD4L/SF3B3/FAM13B/BTG1/IFRD1/BRD2/MAP1LC3B/AXL/KLHL24/PPP1R12A/HBP1/AMOTL2/KANK2/JUNB/GADD45B/SAT1/KLF4/PTEN/ARID5B/PCDH7/ADAMTS1/TIMP3/CITED2
Dox. Treated Fibroblasts (B/I/T vs B/I)	DURAND_STROMA_S_UP	DURAND_STROMA_S_UP	268	-0.489	-1.497	0.003	0.047	0.037	1692	tags=26%, list=10%, signal=24%	NRBP2/GALNT13/FABP4/NFATC1/SORCS2/ST6GAL1/TSC22D3/EMB/IL13RA1/INPP4B/TFAP2A/EYA4/CSGALNACT1/KCNA4/RNF150/HSPB8/CTSO/LGALSL/PLXNA2/STAT1/JUP/TRIM21/FAM20A/FZD1/SEMA3F/MATN2/JAK3/IL4R/FGF10/LPAR1/SNAI2/CCDC80/MRGPRF/MYO1D/LTBP2/CXCL12/SULF2/PMP22/IL15/POSTN/UBE2L6/FUT8/CA13/PYGO1/COL6A2/CASP12/SVEP1/PRUNE2/AKAP2/PEAR1/PDGFRA/S1PR1/RGS4/ADAM12/EFNA5/RTP4/COL4A6/DTX3L/LGMN/B3GALNT1/PDGFRB/CAPN6/OSMR/ATP10A/LOXL1/COL1A2/PTX3/PTN/CCL7/IL1RL1
Dox. Treated Fibroblasts (B/I/T vs B/I)	EBAUER_TARGETS_OF_PAX3_FOXO1_FUSION_UP	EBAUER_TARGETS_OF_PAX3_FOXO1_FUSION_UP	190	-0.506	-1.495	0.001	0.037	0.03	1765	tags=22%, list=10%, signal=20%	TGM2/TPM1/TNS1/NENF/AHNAK2/INPP4B/MEF2D/MRAS/TTC3/H2AFX/EZR/WWTR1/AKAP1/CXCL10/RGS2/HCFC1R1/EPB41L3/ITGA6/HBEGF/STK10/TAGLN/TEAD4/TXNIP/TNFAIP2/COL6A3/FAM131B/COL16A1/IGFBP4/UTRN/CDC42EP2/BIN1/QKI/PRRX2/GADD45B/AEBP1/DCN/C1R/ACTA2/ISG15/CRYAB/FER
Dox. Treated Fibroblasts (B/I/T vs B/I)	ZHONG_SECRETOME_OF_LUNG_CANCER_AND_FIBROBLAST	ZHONG_SECRETOME_OF_LUNG_CANCER_AND_FIBROBLAST	123	-0.531	-1.485	0.006	0.059	0.047	819	tags=24%, list=5%, signal=23%	CP/LGALS3BP/GSTO1/WDR1/CD81/ANXA4/RHOA/CAPG/ATP6AP2/FAM3C/CDH17/CST3/CTSD/ECM1/SLK/LMNA/VCAM1/PNP/VCL/CTSB/MSN/ACTA2/NPC2/SPARC/MSLN/TINAGL1/TIMP2/BGN
Dox. Treated Fibroblasts (B/I/T vs B/I)	DUTERTRE_ESTRADIOL_RESPONSE_24HR_DN	DUTERTRE_ESTRADIOL_RESPONSE_24HR_DN	464	-0.464	-1.484	0.001	0.037	0.03	1871	tags=27%, list=11%, signal=25%	ATP2B1/LYSMD3/SLC9A1/TNS3/EDN1/IER5/ZNF354A/TAX1BP1/ZNF281/SLC31A2/FN1/CRIM1/PAM/FBXO38/ZNF217/DDX60/MAP2/TSC22D3/COBLL1/EMB/KIAA0513/KLHL5/ZNF704/ITSN2/LFNG/MSRB3/IL13RA1/AHNAK2/FBN1/TFAP2A/EPHA7/PSD3/UGT1A6/STAM2/FZD2/PARP8/PNPLA8/SYDE2/SAMD4A/ZFP36L1/RAPGEF2/WWTR1/CSRP1/GAB1/TGFBR2/CLK1/BOK/ENC1/EPB41L2/KIFC3/KLF5/B4GALT4/SOCS2/SLIT2/FRMD6/S1PR3/PHLDA3/MYO1E/CYB5R1/MATN2/ADAM9/PMEPA1/LAMB1/GLIPR2/SNAI2/PIK3IP1/KDM3A/GADD45A/TAGLN/VPS54/ZYX/GOLGA4/CALD1/ROCK2/DSE/EXOC6B/SGMS2/CD47/FBXO32/PARP12/FAM131B/PLK2/CAST/GRB14/KLF3/NEDD4L/STK38L/LIMA1/PRICKLE1/DAB2/ANO6/PLA2R1/DIO2/MYH9/RBMS1/LHFPL2/DUSP10/DOCK11/EXT1/ANXA3/PACS1/FZD7/KLHL24/LGALS8/QKI/PARP9/HBP1/LYST/JUNB/SQSTM1/ANXA2/EGR1/ID3/DTX3L/DDIT3/KRT80/UACA/ARID5B/SOX4/SASH1/NAMPT/PARP14/MAOA/CNN2/CITED2
Dox. Treated Fibroblasts (B/I/T vs B/I)	WAMUNYOKOLI_OVARIAN_CANCER_LMP_DN	WAMUNYOKOLI_OVARIAN_CANCER_LMP_DN	177	-0.509	-1.483	0.004	0.051	0.041	1199	tags=26%, list=7%, signal=24%	IFI16/ATF1/HOXD8/PPP2R5E/CANX/CRIM1/WDFY3/ZYG11B/PDGFC/C6orf62/RNF146/RAB11FIP3/PROS1/NDN/RUNX1T1/SLIT2/EPC2/LIX1L/ARMCX1/NR2F1/CCDC80/CALD1/DSE/GPNMB/PMP22/FAM13B/DAB2/SLC30A4/RBMS1/DOCK11/FLRT2/C1S/FZD7/EFEMP1/LGALS8/GAS1/CAV1/DCN/MNDA/PRNP/SDC2/TIMP3/FER/IGFBP6/SOCS5
Dox. Treated Fibroblasts (B/I/T vs B/I)	KOINUMA_TARGETS_OF_SMAD2_OR_SMAD3	KOINUMA_TARGETS_OF_SMAD2_OR_SMAD3	740	-0.452	-1.482	0.001	0.037	0.03	2166	tags=29%, list=13%, signal=26%	HOXA3/RHEB/RMI1/ABHD2/RABGAP1/ATP6V1D/YWHAZ/GTF2IRD2/SMAD1/MEF2A/SLC35D1/JMJD1C/HOXA7/ATG12/DENND2C/BNC1/SRSF3/TLN1/BAZ1B/UBE2R2/MNT/NPC1/PTGES/FKBP2/SLC9A1/ELL2/CDCA4/NXT1/EDN1/ACAD9/WBP4/TGM2/MALT1/TAX1BP1/SSBP3/PCBP1/PML/LSM10/SMURF2/SLC4A2/MARK3/DMTF1/DKK3/RHOD/KRT7/DACT1/SGMS1/KCTD1/YAP1/SH3RF1/B3GALNT2/SLC48A1/WDFY3/COBLL1/HERPUD2/HNRNPA2B1/KPNA4/TFAP2A/NFIL3/STAM2/ST5/PARP8/TSC22D2/ZFP36L1/DHRS3/UBC/ARL4A/WWTR1/GNG5/AGGF1/ATXN1/PURB/CHMP4B/SMAD7/TRA2B/ARHGDIB/RCBTB1/TIPARP/MICALL2/FLOT1/TBK1/PLXNA2/ADM/JUP/MBNL2/GLUD1/ENC1/MTMR11/KIFC3/GTF3C5/CLIP2/HCFC1R1/FRMD6/TAGLN2/ETS2/SPTBN1/ZNF148/MARVELD1/BLCAP/BCR/IL4R/GLS/HBEGF/MAFK/PMEPA1/STK10/FGD3/ADAMTS6/TRIM8/LPAR1/SNAI2/ITGB1/KDM3A/GADD45A/RTN4/CALD1/SERTAD2/VPS35/CDC42EP3/MCFD2/DSE/LGALS3/LAMC2/AKAP13/PIM1/NOTCH2/TBC1D15/SERPINE1/FEM1B/LTBP2/FURIN/ANXA4/RUNX1/MAST4/SPRED1/RNH1/GPNMB/CAST/AHNAK/SMAD6/WDR81/KLF3/SULF2/NEDD4L/IRF2BP2/ZFP91/LIMA1/CPNE2/BTG1/LAMC1/TXNRD1/EPHA2/RIN2/IFRD1/ID1/BRD2/SESTD1/MYH9/SAV1/FAM57A/FST/PLS3/DUSP10/NET1/EXT1/ANXA3/ITGA3/IER3/DENND4A/TGIF1/HSPA5/LGALS8/QKI/ELK3/FOSL1/FAM129B/SLC38A2/AMOTL2/RASSF5/JUNB/LTBP3/SGPL1/TRIM25/VIM/PNP/TMOD3/SAT1/MYOF/VCL/ANXA2/RIN1/SH3PXD2A/CAV1/TCEA1/SLC25A24/KRT80/MBNL1/PRNP/TNFRSF12A/BCL9L/TXN/PLAU/DUSP6/PLEC/PRSS23/RBPJ/TINAGL1/EMP1/CCL2/IL1RL1/THBD
Dox. Treated Fibroblasts (B/I/T vs B/I)	BROWNE_HCMV_INFECTION_14HR_DN	BROWNE_HCMV_INFECTION_14HR_DN	254	-0.489	-1.482	0.003	0.047	0.037	1878	tags=22%, list=11%, signal=20%	ADD3/GNG11/CYP1B1/ME3/TRIO/IRF2/RRAS2/AHNAK2/INPP4B/DYNC1I2/CENPE/ST5/DHFR/ZFP36L1/LDLR/HAS2/AGGF1/PRKCE/SYNJ2/GRK5/PDPN/BAX/SOCS1/RHOBTB3/CDC25B/LPAR1/DDX17/NR1D2/LAMC2/AKAP13/NOTCH2/SERPINE1/EEA1/SMAD6/NUMA1/DTNA/FOXF2/EXT1/AXL/ITGA3/PDGFRA/LMNA/MICAL2/ANXA2/ARHGEF17/GAS1/PSMB10/PLAU/CEBPD/PLEC/PRRX1/ZFP36L2/FGF7/CCL2
Dox. Treated Fibroblasts (B/I/T vs B/I)	DELACROIX_RARG_BOUND_MEF	DELACROIX_RARG_BOUND_MEF	342	-0.474	-1.481	0.003	0.047	0.037	1392	tags=20%, list=8%, signal=19%	DPH5/LSP1/OSR1/ST5/TNRC18/DHRS3/UBC/WWTR1/SRC/HOOK2/AQP5/RCBTB2/FAM20A/SPSB2/ZBP1/TAGLN2/SPTBN1/CERS2/EREG/RNF139/DPP9/CAPN5/RHOBTB3/ROCK2/CP/SHC1/MRGPRF/CHKA/PTTG1IP/FURIN/ESD/PRX/PPM1L/AVPI1/SMAD6/DNM1/PHYHD1/LAMC1/NBL1/RIN2/IFRD1/HMGA1/LRP1/CTSD/KLHL24/CCND1/TPST2/JUNB/LTBP3/SQSTM1/FTL/CEBPB/SAT1/AEBP1/CTSB/DDIT3/PCOLCE/SLC25A24/MBNL1/TNFRSF12A/DUSP6/RARG/S100A4/LOXL1/SGK1/TIMP3/MSLN/EMP1/NID1
Dox. Treated Fibroblasts (B/I/T vs B/I)	REACTOME_CYTOKINE_SIGNALING_IN_IMMUNE_SYSTEM	REACTOME_CYTOKINE_SIGNALING_IN_IMMUNE_SYSTEM	232	-0.492	-1.479	0.004	0.05	0.04	1965	tags=27%, list=12%, signal=24%	IFNAR2/PELI1/EIF4G3/UBA7/CSF2RB/RANBP2/NFKB2/CISH/PML/OASL/PRL/IRF2/PRKACB/PTPN2/MAP2K2/KPNA4/MAP3K3/PIK3CA/IRF9/EIF2AK2/ADAR/PIK3R1/CRKL/STAT1/IP6K2/IRF7/DDX58/SOCS2/KPNA3/ISG20/JAK3/SOCS1/IL1RAP/MAP2K1/SHC1/TAB2/MYD88/PELI2/MX1/JAK1/UBE2L6/IRF1/OAS3/GBP2/OAS2/IL6/JAK2/IFI35/IFITM1/IFITM2/IFITM3/VCAM1/SQSTM1/TRIM25/EGR1/ISG15/USP18/IFIT3/STAT2/FLNB/IFIT2/B2M
Dox. Treated Fibroblasts (B/I/T vs B/I)	DAZARD_RESPONSE_TO_UV_NHEK_UP	DAZARD_RESPONSE_TO_UV_NHEK_UP	201	-0.496	-1.479	0.004	0.05	0.04	1345	tags=18%, list=8%, signal=17%	H2AFX/NUCB1/TOM1/XBP1/CSRP1/TSTA3/EIF2AK2/DLX2/ADM/SPTBN1/HBEGF/GADD45A/TAGLN/GEM/ZFP36/BTG1/ERCC1/BRD2/OAS2/IL6/MAP1LC3B/PHLDA1/IER3/UBB/JUNB/GADD45B/ANXA2/DDIT3/TXN/LY6E/PTGS2/SGK1/ODC1/IGFBP6/CITED2/IL1RL1
Dox. Treated Fibroblasts (B/I/T vs B/I)	KIM_WT1_TARGETS_UP	KIM_WT1_TARGETS_UP	203	-0.496	-1.479	0.004	0.05	0.04	1916	tags=33%, list=11%, signal=30%	SRSF6/PRKCI/NPC1/ATP2B1/TNS3/SLPI/NFKB2/ACTG1/ENO2/SRF/TNS1/TRIO/NFATC1/SDC4/RRAS2/RELB/OTUD4/SH2B3/ZFP36L1/WWTR1/TPBG/SYNJ2/RARA/PHLPP2/MAFF/ENC1/SPHK1/AKAP12/EREG/MYO1E/IL4R/GLS/HBEGF/IL1RAP/LPAR1/SNAI2/ZYX/CALD1/GEM/ZMIZ1/SERPINE1/DNMBP/EPHA2/HMGA1/HMGCS1/NR3C1/ARHGAP29/IER3/PDGFRA/FOSL1/NR4A1/JUNB/RGS4/VCL/SOX9/EGR1/LBH/TNFRSF12A/ARID5B/PCDH7/RAI14/SGK1/TIMP3/CSPG4/PTX3/CCL2
Dox. Treated Fibroblasts (B/I/T vs B/I)	DEBIASI_APOPTOSIS_BY_REOVIRUS_INFECTION_UP	DEBIASI_APOPTOSIS_BY_REOVIRUS_INFECTION_UP	266	-0.482	-1.475	0.003	0.047	0.037	2409	tags=32%, list=14%, signal=28%	ZBTB6/HOXA5/DNAJB6/PGGT1B/MCL1/ITCH/RAB5A/WASL/CEBPG/DYRK1A/THUMPD1/IFI44/RSAD2/RRS1/PSMB9/IFI16/CAPZA2/RAB21/SHOC2/ATF1/TDRD7/PML/OASL/RLF/CASP7/HOXD8/DNAJB9/SMNDC1/YAP1/ZNF217/SAMHD1/SYF2/RRAS2/PTPN2/BCL10/EYA4/USP9X/SNRK/OTUD4/ATF6/SMAD5/IRF9/WTAP/TAP1/OGFR/EIF2AK2/TIPARP/PRKAA1/CLK1/ADM/STAT1/STX3/PRPF4B/CXCL10/TRIM21/RAB3GAP1/PLSCR1/IRF7/ZNF292/ISG20/NMI/GADD45A/NR1D2/GEM/CCDC6/ZFP36/SP110/UBE2L6/ZC3HAV1/IFRD1/DTNA/OAS2/RBMS1/NR3C1/MAP4K5/IFI35/IFITM1/IFITM3/CEBPB/DDIT3/RNF114/ISG15/IFIT3/BST2/IFIT2
Dox. Treated Fibroblasts (B/I/T vs B/I)	JISON_SICKLE_CELL_DISEASE_UP	JISON_SICKLE_CELL_DISEASE_UP	158	-0.515	-1.475	0.006	0.058	0.047	2009	tags=35%, list=12%, signal=32%	RSAD2/CRADD/MYL9/ITGA2B/PSMB9/GNG11/C6orf120/TDRD7/OASL/VAMP8/TPM1/CASP7/FN1/LEPROT/PLIN3/HMOX1/RAB13/NUCB1/GNG5/TAP1/SNN/ADM/STAT1/CXCL10/TRIP6/BNIP3L/ITGB5/RENBP/GADD45A/GSTO1/GPX1/EMP3/MX1/CPLX2/RNF24/IL15/UBE2L6/GBP2/TXNRD1/LHFPL2/CLIC1/AXL/JAK2/ANXA3/TIMP1/IFI35/GADD45B/CTSA/DDIT3/TXN/LY6E/LAMP2/IFIT3/BST2/IFIT2
Dox. Treated Fibroblasts (B/I/T vs B/I)	KATSANOU_ELAVL1_TARGETS_DN	KATSANOU_ELAVL1_TARGETS_DN	139	-0.517	-1.474	0.007	0.064	0.051	1509	tags=26%, list=9%, signal=24%	NMNAT2/PAK1/DHFR/RAMP3/TCOF1/FAM126A/RAB39B/TNN/FHL3/TFAP4/ETS2/FGF10/ARNTL/SIGLEC10/FAM131B/GRB14/KLHDC8A/NEDD4L/CDR2L/IGFBP4/COL6A1/COL6A2/CASP12/FST/DUSP10/FOXF2/STEAP1/PDGFRA/FOSL1/ANGPTL2/AEBP1/IGSF10/OSMR/SGK1/IL1RL1
Dox. Treated Fibroblasts (B/I/T vs B/I)	NAGASHIMA_NRG1_SIGNALING_UP	NAGASHIMA_NRG1_SIGNALING_UP	160	-0.515	-1.473	0.004	0.052	0.041	1876	tags=34%, list=11%, signal=30%	SEMA3B/EDN1/IER5/ARPC5L/JOSD1/SRF/PPRC1/BCL10/NFIL3/NDEL1/EZR/LDLR/DLX2/TRA2B/TIPARP/ADM/RARA/CAMK2G/RGS2/MAFF/ETS2/SPHK1/ISG20/SOCS1/HBEGF/SNAI2/GADD45A/ZYX/CDC42EP3/GEM/ZFP36/LAMC2/PLEKHO2/AVPI1/EPHA2/IFRD1/NAB2/ID1/DUSP10/PHLDA1/IER3/FOSL1/NR4A1/JUNB/GADD45B/CEBPB/VCL/EIF5/EGR1/ID3/DDIT3/TNFRSF12A/SGK1
Dox. Treated Fibroblasts (B/I/T vs B/I)	KUMAR_TARGETS_OF_MLL_AF9_FUSION	KUMAR_TARGETS_OF_MLL_AF9_FUSION	359	-0.468	-1.47	0.003	0.047	0.037	1605	tags=19%, list=9%, signal=18%	MOCOS/SDC4/CDC42EP4/ARMCX2/ST6GAL1/MID1IP1/MEIS1/PKP4/HNRNPA2B1/PDE7A/ACOT9/IFI27L2/IRF9/GNB4/CBX6/PLA2G4A/TTC39B/ADAR/PLA2G7/NAV1/HK2/FASN/GTPBP2/IRF7/NFE2L2/OLFM1/ARNTL/MAP2K1/ATXN10/PRKCA/LGALS3BP/GSTO1/SH3GLB1/SMO/MYO1D/HDAC7/NFIX/DCK/RAB31/SEMA4B/EPHX1/DDR1/GLG1/POSTN/CMPK2/THY1/HMGCS1/LIMS1/SLC30A4/PLS3/VCAM1/S1PR1/RNF11/CTSB/UGDH/C1R/MBNL1/TXN/ISG15/USP18/SOX4/IFIT3/MGP/IFIT2/ODC1/CITED2/IL1RL1
Dox. Treated Fibroblasts (B/I/T vs B/I)	ZHANG_RESPONSE_TO_IKK_INHIBITOR_AND_TNF_UP	ZHANG_RESPONSE_TO_IKK_INHIBITOR_AND_TNF_UP	192	-0.497	-1.47	0.004	0.05	0.04	2489	tags=35%, list=15%, signal=31%	SERPINB1/INHBA/SOCS3/IL4I1/DNAJB6/TMEM171/SRCAP/EHD1/ABTB2/LAMA2/PNRC1/NCK1/TNFSF10/TLR2/PELI1/C15orf48/EDN1/NFKB2/PML/OASL/SDC4/TNFAIP8/BCL3/CDC42EP4/HDAC9/RELB/NINJ1/SAMD4A/IRF9/SPSB1/TAP1/NFAT5/MFHAS1/ANKRD12/CXCL10/MAFF/RNF19B/DDX58/ISG20/STARD5/GLS/HBEGF/DSE/TNFAIP2/NAV3/GCH1/MAST4/GBP3/NEDD4L/IL15/CMPK2/IRF1/BTG1/GCLC/SLC7A2/ZNFX1/AMOTL2/SQSTM1/SNX9/CEBPB/SLCO3A1/PLAU/USP18/IFIT3/OAF/SGK1/PTX3
Dox. Treated Fibroblasts (B/I/T vs B/I)	PANGAS_TUMOR_SUPPRESSION_BY_SMAD1_AND_SMAD5_UP	PANGAS_TUMOR_SUPPRESSION_BY_SMAD1_AND_SMAD5_UP	120	-0.527	-1.47	0.01	0.08	0.064	1593	tags=26%, list=9%, signal=24%	TNFAIP8/SORCS2/BAG2/EYA4/ZFP36L1/SMAD5/EHD2/NAV1/PLTP/MATN2/PAICS/GSTO1/NFIX/CDK14/EMP3/GXYLT2/TMSB4X/SIPA1L1/WIPF1/FAM110C/NR3C1/CAV2/OTUD1/LRRK1/PRUNE2/FAM129B/LBH/CRYAB/FBLN5/NID1
Dox. Treated Fibroblasts (B/I/T vs B/I)	KAAB_HEART_ATRIUM_VS_VENTRICLE_UP	KAAB_HEART_ATRIUM_VS_VENTRICLE_UP	225	-0.49	-1.469	0.008	0.071	0.057	1273	tags=19%, list=8%, signal=18%	CSRP1/SMAD7/ADM/TRIP6/PRELP/ISLR/FAM172A/TAGLN2/EPB41L3/TAGLN/RTN4/TGFB1I1/NR2F1/CD47/CD81/CDK14/MYLK/DDR1/NUMA1/BTG1/FLRT2/PRUNE2/EFEMP1/PDE8B/CD63/VIM/SAT1/MICAL2/AEBP1/GAS1/COL4A6/C1R/ACTA2/NR2F2/GRN/PRSS23/PTGIS/VAT1/TIMP3/ZFP36L2/IGFBP6/IL1RL1
Dox. Treated Fibroblasts (B/I/T vs B/I)	PECE_MAMMARY_STEM_CELL_DN	PECE_MAMMARY_STEM_CELL_DN	126	-0.523	-1.468	0.011	0.086	0.069	1190	tags=20%, list=7%, signal=19%	PURB/ZBTB1/CDC5L/RNF146/GLUD1/PUM2/TBRG1/EPB41L3/ITGB1/CALD1/TXNIP/NSMAF/JAK1/DNM1/COL6A1/XRN2/MAP1LC3B/RASA1/SNED1/VCAM1/MMP14/EMP1/BGN/NID1
Dox. Treated Fibroblasts (B/I/T vs B/I)	DELYS_THYROID_CANCER_UP	DELYS_THYROID_CANCER_UP	409	-0.462	-1.467	0.002	0.047	0.037	1757	tags=22%, list=10%, signal=20%	CYP1B1/TGM2/ME3/VAMP8/FN1/SDC4/MAP2/RGS3/HMOX1/NINJ1/IL13RA1/AHNAK2/PDZK1IP1/SNX1/PSD3/TREM2/H2AFX/SAMD4A/DHRS3/MGRN1/HAS2/TSTA3/ARHGDIB/TIPARP/ACTN4/ADM/STAT1/STX3/ENC1/TAX1BP3/PROS1/RCN2/MAPKAPK3/PTPRG/SEMA3F/C4A/EREG/ITGB5/IL1RAP/MMP11/RHOBTB3/ARNTL/FLII/C3/LGALS3/MYO1D/LAMC2/RUNX1/GPX1/EMP3/CHI3L1/KLHDC8A/APLP2/CAPG/GBP2/EPHA2/NAB2/CTSD/ITGA3/TIMP1/IER3/CCND1/ECM1/PNP/CTSA/ADAM12/ANXA8/ANXA2/CTSB/ENDOD1/WARS/MNDA/ITPR3/PLAU/DUSP6/TSPO/LY6E/IGF2BP2/PCDH7/S100A4/PRSS23/SOX4/NRP2/ITGB7/NPC2/COL5A2/THBS2/ODC1/IGFBP6
Dox. Treated Fibroblasts (B/I/T vs B/I)	BILD_HRAS_ONCOGENIC_SIGNATURE	BILD_HRAS_ONCOGENIC_SIGNATURE	218	-0.49	-1.463	0.007	0.063	0.051	1851	tags=28%, list=11%, signal=25%	SLC9A1/TNS4/TMEM154/CYP1B1/S100A6/TPM1/FN1/SDC4/SLC25A37/AHNAK2/ST5/PNPLA8/C6orf141/B4GALT1/LDLR/PLXNA2/HK2/GTPBP2/MBNL2/CD274/KLF5/AKAP12/EREG/LATS1/SOCS1/HBEGF/DDX17/ZFP36/MYD88/NAV3/PIM1/RUNX1/MAST4/SEMA4B/EPHA2/FAM110C/MAP1LC3B/LHFPL2/PHLDA1/TIMP1/IER3/NIPAL1/LGALS8/ELK3/FOSL1/JUNB/TOR1AIP1/GAS1/EGR1/ITPR3/PRNP/TNFRSF12A/DUSP6/NAMPT/PTGS2/FLNB/MMP14/PTX3/ODC1/ADAMTS5
Dox. Treated Fibroblasts (B/I/T vs B/I)	PHONG_TNF_RESPONSE_VIA_P38_PARTIAL	PHONG_TNF_RESPONSE_VIA_P38_PARTIAL	144	-0.513	-1.462	0.008	0.073	0.059	1965	tags=37%, list=12%, signal=33%	SLC12A7/CREB1/PTGER4/TNS3/CYLD/NFKB2/SLC31A2/TTC27/DNAJB9/INTS6/TSC22D2/B4GALT1/LDLR/HAS2/MFHAS1/TIPARP/NBN/ADM/RGS2/MAFF/KLHL21/SPHK1/EREG/IL4R/RXRA/TAPBP/SERPINE1/PLK2/ZNF395/NEDD4L/LAMC1/ID1/TRIB2/IL6/DUSP10/PHLDA1/IER3/FZD7/PLAC8/PDE8B/KANK2/JUNB/SQSTM1/ID3/LBH/NR2F2/PLAU/PCDH7/CEBPD/NAMPT/PTX3/CITED2
Dox. Treated Fibroblasts (B/I/T vs B/I)	BROWN_MYELOID_CELL_DEVELOPMENT_UP	BROWN_MYELOID_CELL_DEVELOPMENT_UP	141	-0.514	-1.461	0.01	0.078	0.063	1398	tags=21%, list=8%, signal=20%	TREM2/SLC6A6/ESYT2/STOM/MPEG1/PGD/EREG/GLIPR2/ZYX/C3/SGMS2/ANXA4/CAP1/CAPG/SLFN12/SLFN12L/GRINA/DAB2/ANXA5/SAMD9L/RNASE4/JUNB/SAT1/EGR1/CEBPD/GRN/GNS/CNN2/XDH
Dox. Treated Fibroblasts (B/I/T vs B/I)	RUTELLA_RESPONSE_TO_HGF_DN	RUTELLA_RESPONSE_TO_HGF_DN	203	-0.49	-1.461	0.007	0.063	0.051	2471	tags=28%, list=15%, signal=24%	ZFAND5/FCHSD2/BCOR/SIGIRR/MEF2C/MCL1/RABGAP1/RNF138/PLCL2/MS4A4A/DPEP2/RSAD2/PGS1/PELI1/IER5/NCOA1/SON/SYF2/ST6GAL1/HDAC9/CD300A/IL13RA1/SIK3/EIF2AK2/CD14/RGS2/CALML4/SETD1B/PLSCR1/HEBP2/ETS2/EREG/LPP/HBEGF/ZFP36/MYD88/NOTCH2/ZNF395/SP110/APLP2/BTG1/RNASET2/NET1/LRRK1/IFITM2/PLAC8/RNASE4/PNP/GADD45B/EGR1/NRG1/DUSP6/CEBPD/NAMPT/IGFBP7
Dox. Treated Fibroblasts (B/I/T vs B/I)	PODAR_RESPONSE_TO_ADAPHOSTIN_UP	PODAR_RESPONSE_TO_ADAPHOSTIN_UP	125	-0.52	-1.46	0.013	0.092	0.074	1767	tags=27%, list=10%, signal=25%	MORC3/GLA/DNAJB9/HMOX1/ZFP36L1/PRDM4/CLK1/STX3/GTPBP2/RGS2/MBNL2/MAFF/ASF1A/KLHL21/MAFG/ISG20/GADD45A/TMEM140/IL15/IFRD1/MAP1LC3B/TRIB3/PHLDA1/STEAP1/HBP1/SLC38A2/SQSTM1/CEBPB/SAT1/FNDC3A/DDIT3/ARID5B/SOX4
Dox. Treated Fibroblasts (B/I/T vs B/I)	BOQUEST_STEM_CELL_DN	BOQUEST_STEM_CELL_DN	187	-0.497	-1.46	0.004	0.05	0.04	1831	tags=18%, list=11%, signal=16%	CSF2RB/TGM2/JAM2/ST6GAL1/PKP4/SEC14L1/SH2B3/RAMP3/RASGRP3/CFLAR/SOCS2/ETS2/SEMA3F/ITGA6/ISG20/HBEGF/CDC42EP3/MAST4/FLT1/IL15/TNFRSF1B/ANXA3/PHLDA1/RASA4/S1PR1/CD93/PNP/WARS/SWAP70/DUSP6/BST2/AQP1/THBD
Dox. Treated Fibroblasts (B/I/T vs B/I)	DELYS_THYROID_CANCER_DN	DELYS_THYROID_CANCER_DN	194	-0.493	-1.459	0.004	0.05	0.04	2315	tags=26%, list=14%, signal=23%	GHR/TOB1/FHL1/MEIS2/LAMA2/EML1/ASGR1/CRABP1/TNFSF10/APOD/IGF2/ADD3/FMO1/GNG11/PRKX/PRKY/TNFAIP8/PRKACB/TSC22D3/HSPA12A/ARL4A/PLA2G7/ALDH6A1/EPB41L3/SPTBN1/AKAP12/MATN2/P2RY14/GRB14/CXCL12/CDC42EP2/PLA2R1/ALDH1A1/DIO2/FLRT2/RGS16/LIPG/GAS1/EGR1/ID3/DCN/SDC2/ASPH/CRYAB/MGP/ZFP36L2/PTN/FBLN5/CITED2
Dox. Treated Fibroblasts (B/I/T vs B/I)	REACTOME_CLASS_A1_RHODOPSIN_LIKE_RECEPTORS	REACTOME_CLASS_A1_RHODOPSIN_LIKE_RECEPTORS	218	-0.488	-1.459	0.007	0.063	0.051	1174	tags=6%, list=7%, signal=6%	BDKRB1/CXCL10/S1PR3/HTR2A/LPAR1/C3/P2RY14/P2RY2/CXCL12/ADORA2B/S1PR1/CCL7/CCL2
Dox. Treated Fibroblasts (B/I/T vs B/I)	CHEN_HOXA5_TARGETS_9HR_UP	CHEN_HOXA5_TARGETS_9HR_UP	186	-0.497	-1.458	0.004	0.05	0.041	2143	tags=29%, list=13%, signal=26%	C21orf91/CEBPG/NCOA3/JMJD1C/PGS1/CDK7/PELI1/IFI16/RNF111/KRCC1/MORC3/DPP8/RLF/WAC/MARK3/DMTF1/FBXO38/PTPN2/RELB/BCL10/INTS6/NFIL3/TSC22D2/AVL9/BDKRB1/DLX2/TIPARP/CLK1/C6orf62/TBK1/IP6K2/MAFF/SLTM/IRF7/KLF5/ETS2/SFPQ/SNAI2/ARNTL/KDM3A/GEM/FAM13B/IFRD1/PPP1R12A/JUNB/GADD45B/CEBPB/SAT1/EIF5/EGR1/DUSP6/PTGS2/PTN
Dox. Treated Fibroblasts (B/I/T vs B/I)	ENK_UV_RESPONSE_EPIDERMIS_DN	ENK_UV_RESPONSE_EPIDERMIS_DN	461	-0.454	-1.452	0.002	0.047	0.037	1904	tags=23%, list=11%, signal=21%	HERC2/PELI1/EIF4G3/RNF4/PTGER4/ATP2B1/PSMB9/HIF1A/TP53BP2/ELL2/NXT1/NCOA1/KAT6B/RLF/DKK3/NFATC1/NFATC3/SMNDC1/YAP1/ZNF217/ATXN7/BCL3/TESK1/DBP/KATNA1/BCL10/PRDM2/KPNA4/INTS6/TSC2/LSP1/PTPRA/NDEL1/ATF6/EZR/HSPB8/PDGFC/SMAD7/CDC5L/TBK1/PLXNA2/HK2/ADM/CBX4/MAT2A/PROS1/LPP/MATN2/ISG20/IL4R/SNAI2/ARNTL/TACC2/HDAC5/LGALS3/TESK2/PIM1/WDR1/FEM1B/DCK/PELI2/KLF3/PMP22/DNM1/POSTN/LIMA1/GBP2/UTRN/TXNRD1/EPHA2/RNASET2/DUSP10/ASAH1/EXT1/ARHGAP29/MAP4K5/PHLDA1/FZD7/CCND1/RNASE4/FILIP1L/FOSL1/PNP/PACSIN2/EGR1/ID3/SLCO3A1/EMP2/PLAU/DUSP6/S100A4/PRSS23/SCPEP1/NAMPT/RAI14/ADAMTS1/PTGS2/ATF5/ZFP36L2/ODC1/TIMP2/EMP1/THBD
Dox. Treated Fibroblasts (B/I/T vs B/I)	TARTE_PLASMA_CELL_VS_PLASMABLAST_UP	TARTE_PLASMA_CELL_VS_PLASMABLAST_UP	316	-0.469	-1.451	0.003	0.047	0.037	1116	tags=16%, list=7%, signal=15%	ADM/JUP/RGS2/HEXA/RUNX1T1/BCR/IL4R/TBC1D5/SYPL1/TNFAIP2/LTBP2/RUNX1/FCGRT/MX1/GPNMB/DDR1/CXCL12/FLT1/CDR2L/IGFBP4/PRKAR2B/DAB2/NBL1/CD34/LRP1/ALDH1A1/MYO1C/CST3/RBMS2/C1S/ITGA3/IFITM1/TGIF1/NR4A1/VCAM1/FTL/AEBP1/EGR1/COL4A1/PCOLCE/LGMN/PSAP/GRN/CRYAB/ITPKB/FLNB/TIMP3/CDSN/B2M
Dox. Treated Fibroblasts (B/I/T vs B/I)	ONDER_CDH1_TARGETS_1_DN	ONDER_CDH1_TARGETS_1_DN	141	-0.51	-1.451	0.011	0.085	0.069	1219	tags=22%, list=7%, signal=21%	SRSF3/SPAG1/RRS1/EDN1/IMP3/CANX/WTAP/MAX/HNRNPM/ENC1/SFPQ/HBEGF/NAV3/ILF3/TMPO/P2RY2/DNAJA1/HMGCS1/FST/PHLDA1/LGALS8/FOSL1/TOR1AIP1/EIF5/SOX9/DUSP6/B3GALNT1/OSMR/ADAMTS1/PTGS2
Dox. Treated Fibroblasts (B/I/T vs B/I)	ZHANG_TLX_TARGETS_60HR_UP	ZHANG_TLX_TARGETS_60HR_UP	270	-0.474	-1.449	0.003	0.047	0.037	1342	tags=27%, list=8%, signal=25%	HIST1H1C/NACC2/NQO1/HIST3H2A/PAM/PRMT2/SORCS2/ST6GAL1/TRAFD1/ACOT9/VWA5A/PKD1/SLC6A6/WWTR1/TAP1/PDGFC/TGFBR2/STOM/RALGDS/CALML4/CFLAR/TAX1BP3/RUNX1T1/HCFC1R1/BAX/SPHK1/PHLDA3/CYB5R1/OLFM1/ITGB5/HSD17B11/CP/TXNIP/PPT1/FBXO32/PLEKHF1/DPP7/FCGRT/SP110/EPHX1/SULF2/BTG1/DTNA/LRP1/WIPI1/MAP1LC3B/CST3/CTSD/CSTB/ELK3/NR4A1/FAM129B/LTBP3/GADD45B/SAT1/KLF4/SLCO3A1/DDIT3/LGMN/GRN/S100A4/PRSS23/ELF1/RAI14/CRYAB/PRRX1/CSPG4/SPARC/IGFBP7/COL5A2/TIMP2/CITED2
Dox. Treated Fibroblasts (B/I/T vs B/I)	WEI_MIR34A_TARGETS	WEI_MIR34A_TARGETS	129	-0.516	-1.449	0.011	0.086	0.069	2304	tags=30%, list=14%, signal=26%	SNAI1/GMFB/ZFPL1/SNX12/MBLAC2/ACBD3/CHRAC1/GLCE/ARHGAP1/ASXL2/PAM/PKP4/NUMBL/CRTAP/PNPLA8/NOL10/ACSL4/ZYG11B/METTL16/DDX17/MAP2K1/COL4A2/CD47/TMEM184B/ZNF395/SAR1A/FUT8/HMGCS1/SLC7A2/ANXA5/PDGFRA/KANK2/SGPP1/SOX9/CTSB/SWAP70/B3GALNT1/PDGFRB
Dox. Treated Fibroblasts (B/I/T vs B/I)	MARTINEZ_RB1_TARGETS_UP	MARTINEZ_RB1_TARGETS_UP	606	-0.446	-1.448	0.001	0.037	0.03	2081	tags=23%, list=12%, signal=21%	WNT5A/BZW1/SMAD1/YKT6/MEF2A/DPYSL3/CRYBA4/CEP85/ACBD3/FRYL/CTNS/EXTL3/IGF2/ACSL5/ADD3/TUBGCP2/RANBP9/SCAF11/GJA1/SLC39A3/YIPF4/HR/VAMP8/ARHGAP1/KRTCAP2/FABP4/SH3RF1/CRIM1/COA5/CERS4/RNF41/PRKACB/SLC48A1/HIPK3/WDR48/CUX1/LPIN1/NIT2/SMAD5/IFI27L2/UBC/PURB/LANCL2/TGFBR2/STOM/CLK1/ZNF260/AATF/ZDHHC5/PGD/ENC1/PRELP/MASP1/AMMECR1L/SPTBN1/SERP1/ZNF148/PTPRG/SF3B2/EREG/SNX30/PMEPA1/PTPN14/RTN4/GOLGA4/CALD1/TCF12/CP/LGALS3BP/TXNIP/RXRA/ZFP36/SERINC3/NAV2/TP53/SH3KBP1/DLX1/ILF3/MOB1A/RAB31/PDE3A/RCC2/ATXN7L3B/EPHX1/CAP1/SAR1A/DDR1/KLF3/JAK1/APLP2/CA13/COL6A2/XRN2/PLIN4/BRD2/LIMS1/RBMS1/NR3C1/CAV2/GCLC/TIMP1/IER3/CCND1/QKI/HBP1/NR4A1/FADS3/ST3GAL2/JUNB/SGPL1/RGS4/ANGPTL2/HSPA9/SOX9/CTSB/RTP4/WARS/PCOLCE/TCEA1/COL4A5/LAPTM4A/EMP2/RNF114/ASPH/TWSG1/PSAP/USP18/TSPO/RARG/CAPN6/PLEC/SOX4/PTGS2/TIMP3/CTDSP2/FGF7/AQP1/XDH
Dox. Treated Fibroblasts (B/I/T vs B/I)	TSAI_RESPONSE_TO_IONIZING_RADIATION	TSAI_RESPONSE_TO_IONIZING_RADIATION	134	-0.513	-1.446	0.01	0.079	0.063	2116	tags=26%, list=13%, signal=23%	NCOA3/DPYSL3/TNFSF10/PPM1D/NFKB2/FN1/TNFAIP8/TSC22D3/IRF9/DLX2/CLK1/MAX/STAT1/CXCL10/CFLAR/ENC1/HBEGF/LGALS3/COL4A2/COL6A1/BTG1/AXL/JAK2/IFITM1/TGIF1/JUNB/KLF4/DDIT3/PLAU/DUSP6/GRN/SGK1/ATF5/PTN
Dox. Treated Fibroblasts (B/I/T vs B/I)	DACOSTA_UV_RESPONSE_VIA_ERCC3_DN	DACOSTA_UV_RESPONSE_VIA_ERCC3_DN	798	-0.439	-1.445	0.001	0.037	0.03	2165	tags=27%, list=13%, signal=25%	RAD23B/ARFGEF1/RBM39/RABGAP1/YY1/TDRD3/SACS/FAM171A1/NCOA3/WNT5A/EVI5/MEF2A/DYRK1A/PIK3C3/AUH/TRIM24/CASK/BMPR1A/ACBD3/NCK1/FRYL/SRSF3/PARD3/BAZ1B/CRADD/CREB1/MNT/ANKMY2/PRKCI/EIF4G3/SNX4/ATP2B1/UPF2/HIF1A/TP53BP2/ELL2/CREBBP/GJA1/ABI1/SNW1/RANBP2/RAB21/CTIF/SHOC2/WBP4/ZNF638/LRPPRC/NCOA1/KAT6B/TDRD7/MALT1/SPG11/ATP6V1H/RLF/SMURF2/MARK3/HPCAL1/SGMS1/TRIO/PPP2R5E/NFATC3/YAP1/TEAD1/CRIM1/SON/TNFAIP8/ACAP2/PRKACB/WDFY3/RRAS2/PTPN2/SMARCA2/SP3/PKP4/ITSN2/MTMR3/MTFR1/CUX1/PTPRA/PSD3/USP9X/SEC14L1/NMT2/CENPE/ST5/OTUD4/TSC22D2/SAMD4A/AVL9/NCKAP1/SIK3/MYCBP2/LDLR/ACSL4/PPFIA1/RAPGEF2/WWTR1/ATXN1/TGFBR2/SMAD7/TIPARP/NBN/ARHGAP35/STAG1/PJA2/SYNJ2/GRK5/PHLPP2/PPP2R3A/KDM3B/RAB3GAP1/ENC1/PIK3C2A/PLSCR1/SNX2/ARHGEF10/FAM172A/SLIT2/PUM2/KPNA3/SLC20A2/ZNF148/PIKFYVE/ITGA6/ZNF292/IL1RAP/RHOBTB3/STK10/LPAR1/SCAMP1/KDM3A/VEZF1/GOLGA4/DDX17/GBE1/TCF12/MAP2K1/ROCK2/TAB2/PRKCA/CCDC6/ZMIZ1/AKAP13/NAV3/TSPAN5/SERPINE1/NSMAF/RAB31/DNMBP/RUNX1/SMAD6/CXCL12/CDKN1B/RYK/FUT8/MDFIC/IGF1R/SIPA1L1/LAMC1/TXNRD1/RIN2/IFRD1/ID1/PTPN9/RBMS1/LHFPL2/NR3C1/CAV2/ADORA2B/RASA1/EXT1/FLRT2/ARHGAP29/MAP4K5/TBL1X/IER3/TGIF1/CCND1/QKI/SLK/PPP1R12A/FILIP1L/MAN2A1/SETX/AFF1/MYOF/EFNA5/VCL/MICAL2/SOX9/ID3/FNDC3A/NRG1/SWAP70/GALK2/SLC25A24/MBNL1/PTEN/ARID5B/NR2F2/SEMA5A/ASCC3/OSMR/SASH1/RBPJ/NAMPT/FLNB/ARNT2/COL1A2/COL5A2/THBS2/ZFP36L2/PTX3/ANKRD28/SOCS5
Dox. Treated Fibroblasts (B/I/T vs B/I)	NUYTTEN_NIPP1_TARGETS_UP	NUYTTEN_NIPP1_TARGETS_UP	616	-0.444	-1.444	0.001	0.037	0.03	2323	tags=25%, list=14%, signal=23%	EIF3D/PLOD2/RAB28/MARCH4/GMFB/C5orf30/ZNF383/UNC50/ARFGEF1/SEH1L/GBP5/UBA5/YWHAZ/NUDT13/AZI2/AK5/ARL6IP1/DGKD/IFI44/PDP1/RSAD2/TNFSF10/PPIL4/ATP8B2/XRN1/SPTLC1/IFI16/P4HA3/ELL2/THSD1/WBP4/HIST1H1C/TGM2/TDRD7/PML/OASL/SLC31A2/NRBP2/SMURF2/DMTF1/FABP4/ACOT2/HIST3H2A/SMNDC1/ARL5B/SH3RF1/CEPT1/MAEA/DDX60/KIAA0513/BAG2/BCL10/HERPUD2/HMOX1/PNPT1/TMEM64/BATF2/SAMD4A/RASGRP3/HAS2/ZYG11B/TAP1/EIF2AK2/PDGFC/MITD1/LGALSL/RCBTB1/PLA2G4A/MAT2B/PLEKHA4/PARD6B/NBN/MRPL13/HK2/P4HA1/TSC1/STAT1/RNF146/RGS2/ZFYVE26/HGS/PLSCR1/DDX58/PROS1/RCN2/VNN1/TBRG1/DAZAP2/CISD2/MATN2/ISG20/GLS/NMI/IL1RAP/PMEPA1/ADAMTS6/KDM3A/GADD45A/VPS54/GOLGA4/CALD1/TCF12/TAB2/GEM/TMEM158/ERAP1/COL4A2/PARP12/GABPB2/SP140/SERPINE1/MOB1A/H6PD/TMEM140/SAR1A/MX1/GPNMB/GBP3/STK38L/IL15/LIMA1/CA13/ZC3HAV1/GBP2/FAM3C/WIPF1/ZBTB47/OAS2/ADSS/LHFPL2/ZNFX1/IFITM1/STEAP1/EFEMP1/SAMD9L/QKI/PARP9/NR4A1/SNX9/RGS4/SAT1/HSPA9/EGR1/RTP4/ENDOD1/COL4A6/AEBP2/ISG15/KCTD10/RBPJ/PARP14/STAT2/PTGS2/SGK1
Dox. Treated Fibroblasts (B/I/T vs B/I)	BLUM_RESPONSE_TO_SALIRASIB_UP	BLUM_RESPONSE_TO_SALIRASIB_UP	226	-0.481	-1.442	0.009	0.077	0.062	2182	tags=34%, list=13%, signal=30%	ZFPL1/NARS/DNAJA3/CEBPG/YKT6/AZI2/ZNF593/ACBD3/CDK7/TSSC4/NPC1/GOLGA5/TP53BP2/ELL2/STX4/AVEN/DPAGT1/DNAJB9/CANX/TESK1/PPP1R11/RELB/NINJ1/KPNA4/STAM2/NDEL1/ATF6/PKD1/TOM1/XBP1/GTPBP2/MAFF/CBX4/COPA/ARF4/SERP1/USP25/SPHK1/MAFG/ISG20/XPOT/GADD45A/ZYX/GOLGA4/TP53/FEM1B/RRAGC/NSMAF/BCL2L1/GLG1/BTG1/IFRD1/ERCC1/LRP1/IL6/MAP1LC3B/EIF1/FST/CTSD/TRIB3/TBL1X/TIMP1/FOSL1/SQSTM1/SGPL1/VIM/ANXA7/HSPA9/EIF5/EGR1/WARS/TCEA1/LAPTM4A/NAMPT/ATF5/PTX3
Dox. Treated Fibroblasts (B/I/T vs B/I)	FORTSCHEGGER_PHF8_TARGETS_DN	FORTSCHEGGER_PHF8_TARGETS_DN	686	-0.441	-1.442	0.001	0.037	0.03	1704	tags=20%, list=10%, signal=18%	HR/OASL/NRBP2/RAB2A/ENO2/VAMP8/ARHGAP1/PHTF1/DKK3/DPAGT1/FN1/CANX/DCAF7/ST6GAL1/RGS3/RELB/ABL2/SLC25A37/PKP4/GNB1/PTRH1/AHNAK2/FBN1/STAMBPL1/DPH5/OSBP2/TMEM64/FZD2/CREBL2/PBX1/SLC6A6/GNB4/MGRN1/WTAP/ARHGDIB/LGALSL/DCTN4/EHD2/MICALL2/PLEKHM1/PHLPP2/MTMR11/TRNP1/TAX1BP3/SPSB2/DDX58/ARF4/FAM172A/FRMD6/AKAP12/MAPKBP1/MARVELD1/ZNF655/GABARAP/FAM168B/BLCAP/MATN2/ISG20/KIF1C/JAK3/IL4R/TRIM8/GBE1/MAP3K2/TACC2/VPS35/PRKCA/CHKA/CCDC6/TMEM158/PPP1R18/NAV2/SDCBP/LAMC2/CD47/TMEM184B/P2RY2/ANKFY1/PLEKHO2/RRAGC/MYLK/RAB31/TMEM173/BCAR1/BCL2L1/COL16A1/CAST/AHNAK/GBP3/SFXN3/NEDD4L/SF3B3/CAPG/FUT8/COL6A1/ZC3HAV1/ZBTB47/PCGF5/ITPRIPL2/HMGCS1/BICC1/DIO2/IL6/WIPI1/EXT1/AXL/PHLDA1/ITGA3/RAP1B/PPP1R12A/MICAL2/COL4A6/CAV1/KRT80/MBNL1/DYSF/ISG15/S100A4/PLEC/PRSS23/IFIT3/MAOA/FLNB/TIMP3/SPARC/ARNT2/FER/IFIT2/IGFBP7/IGFBP6/TINAGL1/AQP1/EMP1
Dox. Treated Fibroblasts (B/I/T vs B/I)	SENESE_HDAC3_TARGETS_UP	SENESE_HDAC3_TARGETS_UP	431	-0.452	-1.442	0.002	0.047	0.037	2103	tags=26%, list=12%, signal=24%	YWHAZ/PRPF6/KLHL28/SCARB2/DPYSL3/MMP16/ARL6IP1/SCYL2/JMJD1C/CASK/PDP1/EXTL3/SERPINE2/WSB1/ATP2B1/IFI16/PCDHB15/TMEM154/RANBP2/NFKB2/OASL/AKT1S1/WAC/TRIO/FN1/TEAD1/SPIRE1/USP53/PRKACB/MAP2/HDAC9/SLC25A37/CLDN12/LPIN1/PARP8/OTUD4/B4GALT1/SMAD5/GPR176/EZR/SLC6A6/HAS2/ESYT2/PDGFC/TGFBR2/NFAT5/METTL16/FLOT1/FAM126A/MEX3C/CXCL10/MBNL2/ENC1/AKT3/COPA/ASH1L/ETS2/SPTBN1/ITGA6/OLFM1/GLS/IL1RAP/STK10/ITGB1/SCAMP1/PIK3IP1/MAP3K2/GEM/SLC39A6/TMEM158/SERINC3/TPP1/NAV3/GCH1/LTBP2/TMEM173/ANXA4/SPRED1/BCL2L1/KLF3/SMG1/NEDD4L/JAK1/PMP22/BTG1/HMGA1/SAV1/PHLDA1/RGS16/KLHL24/ELK3/MAN1A1/SQSTM1/RGS4/TMOD3/SAT1/ADAM12/MICAL2/CTSB/MBNL1/ASPH/STEAP3/PLAU/IFIT3/NAMPT/TIMP3/MMP14/IFIT2/PTX3/EMP1/CCL2/LOX
Dox. Treated Fibroblasts (B/I/T vs B/I)	KEGG_FOCAL_ADHESION	KEGG_FOCAL_ADHESION	192	-0.486	-1.438	0.005	0.056	0.045	1688	tags=32%, list=10%, signal=29%	ITGA11/FN1/TLN2/CAPN2/MYLK2/PIK3CA/CTNNB1/PAK1/SRC/PDGFC/DIAPH1/ACTN4/ARHGAP35/PIK3R1/TNN/CRKL/VEGFB/AKT3/PARVA/PAK3/ITGA6/ITGB5/LAMB1/ITGB1/ZYX/MAP2K1/ROCK2/SHC1/PRKCA/PAK4/LAMC2/COL4A2/COL6A3/MYLK/BCAR1/RHOA/FLT1/COL6A1/IGF1R/COL6A2/LAMC1/CAV2/ITGA3/RAP1B/CCND1/FLNA/PDGFRA/PPP1R12A/VCL/COL4A6/COL5A1/CAV1/COL4A1/PTEN/PDGFRB/ITGB7/FLNB/COL1A2/COL5A2/THBS2
Dox. Treated Fibroblasts (B/I/T vs B/I)	LINDGREN_BLADDER_CANCER_CLUSTER_1_DN	LINDGREN_BLADDER_CANCER_CLUSTER_1_DN	332	-0.46	-1.434	0.003	0.047	0.037	1143	tags=16%, list=7%, signal=15%	CAMK1/GRK5/ASAP1/CAMK2G/DAG1/TAGLN2/ZNF148/AKAP12/CERS2/HDGF/CDC25B/GEM/NAV2/SH3KBP1/COL4A2/ILF3/PAFAH1B3/TMPO/PATL1/MYLK/MOCS1/EPHX1/PMP22/DNM1/CAPG/DAB2/HMGCS1/PALM2-AKAP2/RGS16/DAAM2/CDKN2C/PLAC8/SBNO2/FILIP1L/NR4A1/ST3GAL2/AMOTL2/RASSF5/CTSA/EMP2/PDGFRB/S100A4/NRP2/ITGB7/RAI14/VASN/PRRX1/MGP/COL5A2/TIMP2/THBD
Dox. Treated Fibroblasts (B/I/T vs B/I)	KEGG_CYTOKINE_CYTOKINE_RECEPTOR_INTERACTION	KEGG_CYTOKINE_CYTOKINE_RECEPTOR_INTERACTION	217	-0.479	-1.433	0.011	0.083	0.067	1998	tags=13%, list=12%, signal=12%	TNFSF10/IFNAR2/CSF2RB/CTF1/PRL/IL13RA1/CCL11/PDGFC/TGFBR2/CXCL10/VEGFB/CCL8/IL4R/IL1RAP/PLEKHO2/CXCL12/FLT1/IL15/CRLF2/TNFRSF1B/IL6/PDGFRA/TNFRSF12A/PDGFRB/OSMR/CCL7/CCL2
Dox. Treated Fibroblasts (B/I/T vs B/I)	CHANDRAN_METASTASIS_DN	CHANDRAN_METASTASIS_DN	267	-0.467	-1.43	0.004	0.05	0.04	1687	tags=18%, list=10%, signal=17%	TMEM98/TNS1/B3GALNT2/PWWP2B/LFNG/AHNAK2/DYNC1I2/EYA4/PSD3/ANXA11/PAK1/HSPB8/CTSO/PDGFC/CNST/RAB34/PYGB/HEXA/TIGD2/ARHGEF10/SLIT2/SLC20A2/AMDHD2/GSTO2/ARMCX1/PMEPA1/LPAR1/MRGPRF/ZFP36/MYLK/PPM1L/MX1/KLF3/MCC/TREX1/NBL1/TWIST2/SLC30A4/CAV2/NR4A1/KLF4/B3GALNT1/PCDH7/STAT2/PTGS2/PRRX1/PTN/B2M
Dox. Treated Fibroblasts (B/I/T vs B/I)	MEISSNER_NPC_HCP_WITH_H3_UNMETHYLATED	MEISSNER_NPC_HCP_WITH_H3_UNMETHYLATED	436	-0.448	-1.429	0.002	0.047	0.037	1778	tags=8%, list=11%, signal=7%	KLK8/DKK3/KRT7/MOCOS/BCL3/ANXA11/HSPA12A/NPAS4/GPR176/GYPC/SHROOM3/S1PR3/SLC16A11/LGALS3/TNFAIP2/LAMC2/PHF1/RNH1/RBM43/SCARF2/FAM110C/ITPRIPL2/FADS3/TRIM25/RARG/OSMR/LOXL1/PTGIS/PARP14/CSPG4/MMP14/IGFBP6/THBD
Dox. Treated Fibroblasts (B/I/T vs B/I)	YAGI_AML_WITH_T_8_21_TRANSLOCATION	YAGI_AML_WITH_T_8_21_TRANSLOCATION	320	-0.46	-1.427	0.003	0.047	0.037	1385	tags=18%, list=8%, signal=17%	ADNP2/AGPAT2/TSC2/PSD3/DDX39A/ATXN1/PIK3R1/KDM3B/JUP/HEXA/EPB41L2/GYPC/ASF1A/TFAP4/RUNX1T1/MAPKAPK3/TSPAN4/PLTP/BCR/JAK3/GLS/TSPAN3/RALBP1/IL1RAP/STK10/SHC1/TNFAIP2/SH3GLB1/ITM2B/NFIX/CDK14/FURIN/BCL2L1/DDR1/SMG1/JAK1/CAPG/NUMA1/SIPA1L1/TXNRD1/NBL1/CD34/LIMS1/CAV2/TGIF1/CDKN2C/CCND1/CSTB/MAN1A1/SQSTM1/CAV1/SWAP70/ARID5B/S100A4/VAT1/FBLN5/ANKRD28/SOCS5
Dox. Treated Fibroblasts (B/I/T vs B/I)	MARTORIATI_MDM4_TARGETS_FETAL_LIVER_DN	MARTORIATI_MDM4_TARGETS_FETAL_LIVER_DN	471	-0.445	-1.425	0.004	0.047	0.038	2089	tags=25%, list=12%, signal=23%	PRPF6/WNT5A/CCAR1/YKT6/MEF2A/DPYSL3/SCYL2/GLI3/DGCR8/BNC1/MBD1/SLC12A7/BAZ1B/DNAJC7/PELI1/PRKCI/ADD3/PPP4R1/ATP2B1/ISG20L2/CSF2RB/ARL8B/ELL2/SNW1/CUL3/COL4A3BP/SLC31A2/NFATC3/SLC16A13/FOXM1/MTM1/CEPT1/SON/HIPK3/HMOX1/SMC6/TMEM64/SNX1/ZCCHC14/OTUD4/ZNF22/PPFIA1/STAU1/METTL16/RCBTB1/PARD6B/PJA2/RCBTB2/HP1BP3/PLXNA2/ZNF260/PIK3R1/MBNL2/TBX15/FKRP/EPB41L2/SNX2/FOXF1/FZD1/SHROOM3/FAM172A/LIX1L/KPNA3/EPB41L3/S1PR3/ZNF148/PTPRG/SFPQ/FAM168B/RAB10/LPP/OLFM1/LPAR1/TSHZ1/DDX17/NR2F1/ROCK2/SLC25A5/SHC1/SH3GLB1/YWHAG/MAB21L2/PIM1/FEM1B/RCC2/ATXN7L3B/RAB7A/KLF3/POSTN/PRKAR2B/SH3D19/UTRN/SCARF2/NUDT4/TBL1X/QKI/PDGFRA/SLC38A2/KANK2/VCAM1/SGPL1/ANGPTL2/EFNA5/VCL/DCN/PTEN/TWSG1/PSAP/CAPN6/SOX4/PRRX1/MMP14/COL1A2/COL5A2/ZFP36L2/CTDSP2/ANKRD28/TIMP2
Dox. Treated Fibroblasts (B/I/T vs B/I)	MCBRYAN_PUBERTAL_BREAST_4_5WK_UP	MCBRYAN_PUBERTAL_BREAST_4_5WK_UP	229	-0.474	-1.425	0.011	0.082	0.066	1811	tags=26%, list=11%, signal=23%	ZBTB8A/MFGE8/NXN/APOD/NPR3/SLPI/NFKB2/TGM2/DKK3/KRT7/FN1/SDC4/MARK1/EMB/ZNF704/STAMBPL1/PDZK1IP1/NFIL3/SLC2A1/EZR/TPBG/AQP5/PLA2G7/CD14/CPT1A/SHROOM3/HEBP2/CALD1/SLC39A6/TNFAIP2/TMEM158/FBXO32/PLK2/RUNX1/CHI3L1/CAP1/COL16A1/DDR1/SFXN3/CAPG/ALDH1A1/TIMP1/TGIF1/PLAC8/SAT1/SOX9/GAS1/TNFRSF12A/ACTA2/DUSP6/CDH11/SOX4/VASN/THBS2/PTX3/IGFBP6/PTN/ADAMTS5
Dox. Treated Fibroblasts (B/I/T vs B/I)	KEGG_NEUROACTIVE_LIGAND_RECEPTOR_INTERACTION	KEGG_NEUROACTIVE_LIGAND_RECEPTOR_INTERACTION	215	-0.477	-1.424	0.011	0.083	0.067	3864	tags=15%, list=23%, signal=12%	EDNRA/TACR2/P2RX2/GRIN3B/NPY1R/GALR2/P2RX5/C3AR1/SSTR4/P2RX7/ADRA1D/THRA/GRIK2/GRPR/PTGFR/GHR/GRIA1/PARD3/PTGER4/PRL/GRIN2D/BDKRB1/THRB/S1PR3/HTR2A/LPAR1/P2RY14/P2RY2/NR3C1/ADORA2B/S1PR1/TSPO
Dox. Treated Fibroblasts (B/I/T vs B/I)	SCHAEFFER_PROSTATE_DEVELOPMENT_6HR_UP	SCHAEFFER_PROSTATE_DEVELOPMENT_6HR_UP	153	-0.498	-1.424	0.009	0.073	0.059	1681	tags=23%, list=10%, signal=21%	PSMC6/SMURF2/LY96/FABP4/MARCH5/SLC25A37/TREM2/CTSO/EIF2AK2/LRRN4CL/UBTD2/XPOT/GBE1/SERINC3/SDCBP/SPPL2A/SP110/CAST/SFXN3/ATP6AP2/CASP12/IFRD1/MYO1C/DOCK11/GCLC/VCAM1/RNF11/CAV1/C1R/PTEN/B3GALNT1/COLEC12/MGP/B2M
Dox. Treated Fibroblasts (B/I/T vs B/I)	PLASARI_TGFB1_TARGETS_10HR_UP	PLASARI_TGFB1_TARGETS_10HR_UP	182	-0.486	-1.423	0.005	0.057	0.045	1368	tags=24%, list=8%, signal=22%	CA6/SLC2A1/HAS2/PDGFC/HK2/MAFF/RNF19B/SOCS2/SERP1/SPHK1/EREG/HBEGF/PMEPA1/ARNTL/ANKRD1/MYO1D/FBXO32/GCH1/SERPINE1/FOXC2/RUNX1/KLHDC8A/FLT1/STK38L/IL6/IER3/RGS16/NIPAL1/FOSL1/JUNB/GREM2/GADD45B/ADAM12/MICAL2/ENDOD1/TNFRSF12A/DUSP6/PTGS2/FLNB/TIMP3/CSPG4/PRKG2/IL1RL1
Dox. Treated Fibroblasts (B/I/T vs B/I)	MCBRYAN_PUBERTAL_TGFB1_TARGETS_UP	MCBRYAN_PUBERTAL_TGFB1_TARGETS_UP	157	-0.497	-1.42	0.007	0.065	0.052	2526	tags=42%, list=15%, signal=36%	WEE1/FZD4/ITGAV/COTL1/MEF2C/PLOD2/DNM2/TNC/SPIN1/FHL1/EHD1/WNT5A/DPYSL3/MFGE8/EXTL3/GJA1/IER5/TGM2/S100A6/DKK3/NFIC/TNS1/FN1/CRIM1/RAB5C/PRKACB/IL13RA1/SLC2A1/ARL4A/HAS2/OGFR/PDGFC/TRA2B/CD14/EPB41L2/SOCS2/ETS2/CYB5R3/SFPQ/TAGLN/PTPN14/CALD1/CP/FMR1/RUNX1/CAP1/COL16A1/APLP2/CAPG/UTRN/CLIC1/NET1/IER3/TGIF1/QKI/ECM1/LIPG/SAT1/SOX9/PCOLCE/ACTA2/CDH11/VASN/MMP14/TIMP2
Dox. Treated Fibroblasts (B/I/T vs B/I)	HAN_SATB1_TARGETS_DN	HAN_SATB1_TARGETS_DN	385	-0.449	-1.414	0.004	0.049	0.039	1757	tags=21%, list=10%, signal=19%	SHOC2/REEP3/KAT6B/NACC2/ENO2/PHTF1/TPM1/CASP7/DNAJB9/TNS1/LTBP1/RNF41/SAMHD1/TPCN2/CTNNB1/XBP1/TAP1/POLDIP3/ADM/P4HA1/TSC1/GRK5/STX3/SERPINH1/MAFF/MAT2A/KLF5/EPB41L3/SPTBN1/LATS1/MATN2/ISG20/JAK3/LAMB1/LPAR1/NR2F1/CALD1/ATXN10/ANKRD1/TMEM158/MYO1D/PELI2/MX1/GPNMB/SFXN3/FLT1/PMP22/COL6A2/OAS3/CD34/HMGCS1/IL6/NR3C1/FST/TBL1X/EFEMP1/DENND4A/LGALS8/QKI/FADS3/SETX/SQSTM1/SGPL1/UAP1L1/PACSIN2/COL4A5/SDC2/ASPH/TSPO/B3GALNT1/RARG/OSMR/IFIT3/PTGS2/BST2/ARNT2/IFIT2/CITED2/CCL2
Dox. Treated Fibroblasts (B/I/T vs B/I)	DAVICIONI_MOLECULAR_ARMS_VS_ERMS_DN	DAVICIONI_MOLECULAR_ARMS_VS_ERMS_DN	162	-0.491	-1.409	0.008	0.073	0.059	1543	tags=23%, list=9%, signal=22%	SORBS3/INPP4B/CRTAP/PSD3/CTDSPL/ARL4A/TSTA3/TPBG/NBN/SERPINH1/TRIP6/ISLR/MAPKAPK3/PARVA/WLS/LPAR1/NAV3/PLK2/EMP3/PMP22/APLP2/TRIB2/ZFHX4/RHBDF1/EXT1/FZD7/STEAP1/CCND1/OLFML3/LY6E/IGF2BP2/PGRMC1/COLEC12/BST2/COL5A2/ZFP36L2/PTN
Dox. Treated Fibroblasts (B/I/T vs B/I)	LI_WILMS_TUMOR_VS_FETAL_KIDNEY_1_UP	LI_WILMS_TUMOR_VS_FETAL_KIDNEY_1_UP	166	-0.488	-1.408	0.007	0.064	0.051	1648	tags=27%, list=10%, signal=25%	HOXD8/CRIM1/TNFAIP8/LEPROT/CREBL2/XBP1/CTDSPL/CTSO/TGFBR2/GLUD2/KIFC3/ALDH6A1/ETS2/MATN2/GADD45A/ITM2B/MYLK/ANXA4/CAST/AHNAK/PMP22/DAB2/FAM3C/ALDH1A1/MYH9/NR3C1/PLS3/CAV2/ASAH1/AXL/ANXA3/MAN2A1/AMOTL2/MYOF/COL4A5/PRNP/PLAU/TSPO/CEBPD/LAMP2/ELF1/CRYAB/COL1A2/IGFBP7
Dox. Treated Fibroblasts (B/I/T vs B/I)	AMIT_EGF_RESPONSE_480_HELA	AMIT_EGF_RESPONSE_480_HELA	146	-0.493	-1.405	0.013	0.092	0.074	1743	tags=34%, list=10%, signal=31%	TGM2/HPCAL1/RHOD/TRIO/SORBS3/SLC25A37/ARHGEF18/CTNNB1/B4GALT1/H2AFX/TPBG/DIAPH1/SH3BGRL3/SERPINH1/ENC1/HEBP2/PARVA/SPHK1/ITGA6/ISG20/ITGB5/HBEGF/PMEPA1/ZYX/TMEM158/COL4A2/SERPINE1/BCL2L1/IGFBP4/AMIGO2/ERCC1/HMGA1/BRD2/FST/NET1/EXT1/BIN1/NUDT4/CCND1/MICAL2/COL4A1/ITPR3/LAMP1/TNFRSF12A/PLAU/LY6E/OSMR/PLEC/ZFP36L2
Dox. Treated Fibroblasts (B/I/T vs B/I)	QI_PLASMACYTOMA_UP	QI_PLASMACYTOMA_UP	241	-0.465	-1.405	0.011	0.083	0.066	2135	tags=23%, list=13%, signal=21%	EHD1/TLR1/PLCL2/ARL6IP1/RSAD2/TLN1/PSMB9/PTGES/GNG11/CISH/TGM2/SRF/CASP7/IRF2/RRAS2/RELB/BAG2/LSP1/ANXA11/ZFP36L1/IL18BP/GNB4/WTAP/PSTPIP1/ARHGDIB/TRIM21/PLSCR1/SNX2/ITGA6/IL4R/SOCS1/STK10/ITGB1/ZYX/CDC42EP3/ANKRD1/TNFAIP2/CD47/WDR1/MOB1A/CAP1/TMSB4X/CAPG/IRF1/BTG1/AXL/IFI35/RGS16/PLAC8/TMOD3/SWAP70/PLEC/IRGM/ITGB7/CNN2
Dox. Treated Fibroblasts (B/I/T vs B/I)	FLECHNER_BIOPSY_KIDNEY_TRANSPLANT_OK_VS_DONOR_UP	FLECHNER_BIOPSY_KIDNEY_TRANSPLANT_OK_VS_DONOR_UP	507	-0.436	-1.404	0.004	0.047	0.037	2586	tags=30%, list=15%, signal=27%	H2AFV/VTI1B/ANK3/ACOT13/DSTN/SEC24B/WEE1/SCFD1/PPP2CB/SRSF1/PSME2/KHK/PTP4A2/TUSC3/DYNLL1/KRIT1/PLOD2/TOB1/COPB1/MCL1/FHL1/PARK7/ARFGEF1/NARS/RFK/NCOA3/HIPK1/BZW1/LEPROTL1/DYRK1A/AUH/ATG12/ACBD3/TMED10/TNFSF10/STAT3/CREB1/JTB/SERPINE2/WSB1/PRKCI/ADD3/PDIA3/PSMB9/IFI16/BTBD3/SCAF11/CREBBP/RAC1/ABI1/CYP1B1/PPP1R2/SHOC2/MORC3/PTMA/ACTG1/RAB2A/PSMC6/SMURF2/FABP4/TOPORS/HMGB2/PGM1/PAM/ARMCX2/LEPROT/WDFY3/SP3/HNRNPA2B1/ARHGEF18/PPIB/DYNC1I2/CREBL2/SMAD5/ACSL4/CBX6/WWTR1/EIF2AK2/TGFBR2/NBN/PJA2/STAT1/CHTOP/CFLAR/PIK3C2A/PLSCR1/SNX2/ASF1A/COPA/ARF4/SERP1/CYB5R3/NNT/FAM168B/GLS/RALBP1/NMI/RHOBTB3/HDGF/SCAMP1/GBE1/NR1D2/SYPL1/SLC39A6/GSTO1/TAPBP/SERINC3/SDCBP/GCH1/CDK14/ANXA4/DNAJA1/HNRNPH2/RHOA/SMG1/CXCL12/IGFBP4/APLP2/RYK/IGF1R/FAM3C/ID1/MYH9/PLS3/ANXA5/TBL1X/C1S/HSPA5/RAP1B/QKI/VCAM1/TOR1AIP1/H3F3B/AFF1/VIM/ANXA7/MYOF/FNDC3A/COL4A1/SWAP70/MSN/ACTA2/ARID5B/TSPO/CTNNA1/CDH11/LAMP2/CRYAB/MAOA/VAT1/SPARC/COL1A2/CITED2
Dox. Treated Fibroblasts (B/I/T vs B/I)	WINTER_HYPOXIA_METAGENE	WINTER_HYPOXIA_METAGENE	213	-0.471	-1.403	0.012	0.09	0.072	1913	tags=31%, list=11%, signal=27%	SRSF6/PFKFB4/HAP1/HIF1A/ELL2/EDN1/NFKB2/TGM2/PGM1/FN1/HDAC9/VPS11/HMOX1/NFIL3/SLC2A1/SLC6A6/TPBG/CLK1/HK2/ADM/P4HA1/VEGFB/BNIP3L/PAICS/GBE1/CALD1/CP/TXNIP/TP53/PIM1/SERPINE1/LONP1/BCL2L1/FLT1/CDKN1B/BTG1/LRP1/ALDH1A1/IL6/NR3C1/CTSD/ADORA2B/ANXA5/HSPA5/HBP1/NR4A1/VIM/PNP/FTL/SAT1/ANXA2/EGR1/COL5A1/DDIT3/COL4A5/TXN/PLAU/RBPJ/PTGS2/COL5A2/THBS2/ODC1/CITED2/LOX
Dox. Treated Fibroblasts (B/I/T vs B/I)	ZHENG_FOXP3_TARGETS_IN_THYMUS_UP	ZHENG_FOXP3_TARGETS_IN_THYMUS_UP	173	-0.481	-1.397	0.013	0.092	0.074	2502	tags=38%, list=15%, signal=33%	DBF4/ZFAND6/KIF3B/RNF125/BTBD10/ABTB2/TLR1/C21orf91/NCOA3/EVI5/JMJD1C/IFNAR2/PELI1/ADD3/ATP2B1/HIF1A/WBP4/REEP3/KAT6B/MALT1/SGMS1/TRIO/ASXL2/ZNF217/SAMHD1/HERPUD2/MTFR1/INPP4B/TMEM64/SIK3/ARL4A/ZYG11B/TRA2B/TTC39B/NSMCE2/PIK3R1/ANKRD12/ARHGEF10/SOCS2/ITGA6/TBC1D5/VPS54/LATS2/TCF12/EXOC6B/SDCBP/AKAP13/TBC1D15/ESD/CAST/KLF3/MDFIC/ZC3HAV1/FAM3C/NR3C1/EXT1/ELK3/MAN1A1/HBP1/ETNK1/MBNL1/ARID5B/ELF1/ZFP36L2/CITED2
Dox. Treated Fibroblasts (B/I/T vs B/I)	DACOSTA_UV_RESPONSE_VIA_ERCC3_COMMON_DN	DACOSTA_UV_RESPONSE_VIA_ERCC3_COMMON_DN	456	-0.436	-1.396	0.004	0.047	0.038	2161	tags=27%, list=13%, signal=24%	MEIS2/RAD23B/ARFGEF1/RBM39/RABGAP1/FAM171A1/NCOA3/WNT5A/EVI5/MEF2A/DYRK1A/PIK3C3/AUH/CASK/NCK1/FRYL/SRSF3/PARD3/CRADD/CREB1/ANKMY2/PRKCI/EIF4G3/ATP2B1/UPF2/TP53BP2/CREBBP/ABI1/ZNF638/LRPPRC/NCOA1/KAT6B/TDRD7/SMURF2/MARK3/TRIO/PPP2R5E/YAP1/CRIM1/PRKACB/RRAS2/PTPN2/SMARCA2/PKP4/ITSN2/CUX1/PTPRA/USP9X/SEC14L1/NMT2/CENPE/SAMD4A/SIK3/MYCBP2/LDLR/PPFIA1/RAPGEF2/TGFBR2/TIPARP/NBN/STAG1/PJA2/PHLPP2/PPP2R3A/RAB3GAP1/ENC1/PUM2/KPNA3/ZNF148/PIKFYVE/ZNF292/IL1RAP/GOLGA4/GBE1/TCF12/MAP2K1/ROCK2/TAB2/PRKCA/ZMIZ1/TSPAN5/SERPINE1/DNMBP/RUNX1/CXCL12/RYK/FUT8/LAMC1/RIN2/IFRD1/ID1/RBMS1/LHFPL2/NR3C1/RASA1/EXT1/FLRT2/ARHGAP29/MAP4K5/TBL1X/PALM2-AKAP2/QKI/SLK/PPP1R12A/FILIP1L/MAN2A1/AFF1/ID3/FNDC3A/NRG1/SWAP70/MBNL1/ARID5B/NR2F2/SEMA5A/ASCC3/RBPJ/FLNB/COL5A2/THBS2/SOCS5
Dox. Treated Fibroblasts (B/I/T vs B/I)	BENPORATH_SUZ12_TARGETS	BENPORATH_SUZ12_TARGETS	809	-0.423	-1.395	0.001	0.037	0.03	1999	tags=11%, list=12%, signal=10%	BNC1/PARD3/IGF2/FOXO4/LAYN/PTGER4/HAP1/NPR3/THSD1/RIPK3/CYP1B1/PQLC2/ITGA11/HPCAL1/HOXD8/NFIC/CYFIP1/MTM1/BMI1/TSC22D3/ZADH2/GRIN2D/FBN1/OSR1/FZD2/NPAS4/EPB41L4A/ACADL/DLX2/PRKCE/AQP5/PLXNA2/ADM/FOXF1/SLIT2/ANKRD11/WLS/LGALS3/ZNF503/NAV2/MAB21L2/OLFML2B/DLX1/NOTCH2/NFIX/METRNL/LTBP2/RAB31/SMAD6/PMP22/PRICKLE1/TNFRSF1B/SCARF2/NBL1/CD34/SLC30A4/PLS3/CAV2/APBB1IP/FLRT2/TBL1X/CDKN2C/PDGFRA/PDE8B/RASSF5/IER5L/LIPG/MAP6/ADAM12/KLF4/SOX9/COL4A6/LBH/COL4A5/NRG1/SDC2/GPR137B/NR2F2/DUSP6/CEBPD/CDH11/PLEC/OAF/ITPKB/COLEC12/ADAMTS5/LOX/THBD
Dox. Treated Fibroblasts (B/I/T vs B/I)	ONKEN_UVEAL_MELANOMA_UP	ONKEN_UVEAL_MELANOMA_UP	680	-0.426	-1.391	0.001	0.037	0.03	2038	tags=23%, list=12%, signal=21%	JMJD1C/AUH/PIGA/NXN/BAZ1B/APOD/WSB1/HERC2/EIF4G3/PTGER4/DMXL1/HSD17B12/ATP2B1/PSMB9/IFI16/ATMIN/TMEM168/GSDMD/ATG14/IER5/SNW1/S100A6/GLA/NACC2/RAB2A/ATP6V1H/NQO1/ARHGAP1/MARK3/RNF144A/LY96/HMGB2/TRIO/TNFAIP8/PAM/DDX60/CAPN2/STAT6/PTPN2/BAG2/NENF/AHNAK2/MTFR1/INPP4B/TTC3/CUX1/NFIL3/PTPRA/ANXA11/H2AFX/SAMD4A/IRF9/WWTR1/DDX39A/TSTA3/SLC38A6/HSPB8/STOM/TPBG/RCBTB1/PSMA7/ACTN4/NBN/TBK1/MRPL13/HK2/P4HA1/ASAP1/SH3BGRL3/FASN/STAT1/MEX3C/PRPF4B/PIK3C2A/ASF1A/SOCS2/HCFC1R1/TAGLN2/ETS2/CERS2/PHF11/ZC3H7A/SFPQ/ITGA6/RNF139/PLTP/OLFM1/LSM14A/LUC7L2/WLS/CDC25B/KIAA0232/TCF12/TACC2/CDC42EP3/SHC1/PRKCA/GEM/LGALS3/TNFAIP2/TAPBP/AKAP13/GCH1/PARP12/NSMAF/RAB31/ANXA4/EMP3/SP110/LAPTM4B/SFXN3/COL6A1/GRINA/LAMC1/WIPF1/LRP1/WIPI1/RBMS1/LHFPL2/EXT1/BIN1/IER3/IFITM1/IFITM2/IFITM3/FZD7/LGALS8/PPP1R12A/TPST2/FADS3/TOR1AIP1/MYOF/CTSB/EGR1/WARS/COL4A1/C1R/TCEA1/MSN/ASPH/ISG15/PSAP/LY6E/PCDH7/CEBPD/ATP10A/RAI14/GNS/SGK1/CSPG4/SPARC/COL1A2/IGFBP7/ZFP36L2/TIMP2/B2M/EMP1
Dox. Treated Fibroblasts (B/I/T vs B/I)	SMID_BREAST_CANCER_RELAPSE_IN_BONE_DN	SMID_BREAST_CANCER_RELAPSE_IN_BONE_DN	253	-0.459	-1.389	0.011	0.083	0.066	1841	tags=18%, list=11%, signal=16%	EDN1/SLPI/PRKX/HPCAL1/LTBP1/BAG2/GPR161/SLC25A37/RAB23/MRAS/PDZK1IP1/WTAP/WWTR1/PLA2G4A/AQP5/C6orf62/CDC5L/PYGB/PRELP/KLF5/CKAP2/PDPN/TAGLN2/ITGA6/CP/TMEM158/TP53/COL4A2/NFIX/FZD7/KLHL24/FLNA/QKI/SOX9/WARS/IGF2BP2/CAPN6/CRYAB/PGRMC1/PTGS2/MMP14/ZFP36L2/PTX3/MSLN/BGN
Dox. Treated Fibroblasts (B/I/T vs B/I)	YAGI_AML_FAB_MARKERS	YAGI_AML_FAB_MARKERS	174	-0.479	-1.389	0.014	0.097	0.078	1908	tags=25%, list=11%, signal=23%	SERPINE2/CSF2RB/ELL2/UBXN8/TGM2/RFC3/TPM1/SAMHD1/CAPN2/RRAS2/BAG2/ITSN2/PBX1/ATXN1/MAX/SERPINH1/PROS1/RUNX1T1/ITGA6/TNFAIP2/PAFAH1B3/MAST4/LAPTM4B/CAST/AHNAK/SFXN3/CAPG/TNFRSF1B/TXNRD1/ALDH1A1/HMGCS1/TRIB2/NET1/ANXA5/DDB1/TGIF1/TPST2/MAN1A1/VCL/CAV1/ARID5B/TIMP3/TIMP2
Dox. Treated Fibroblasts (B/I/T vs B/I)	NAKAMURA_TUMOR_ZONE_PERIPHERAL_VS_CENTRAL_DN	NAKAMURA_TUMOR_ZONE_PERIPHERAL_VS_CENTRAL_DN	511	-0.43	-1.387	0.004	0.047	0.037	2075	tags=23%, list=12%, signal=20%	BZW1/AZI2/PNRC1/AUH/NCK1/TNFSF10/CHRAC1/TMEM43/OSBPL2/WSB1/SRSF6/ADD3/BTBD3/STX4/ATG14/SEC31A/ABI1/SLPI/ZNF638/ARID1B/SPG11/ENO2/KRTCAP2/HIST3H2A/TNS1/C2orf68/PGM1/PAM/BCL3/LEPROT/STAT6/CROT/AHNAK2/HNRNPA2B1/TTC3/NFIL3/PNPLA8/SLC6A6/NCKAP1/ESYT2/CHMP4B/TPBG/CLK1/SNN/HK2/ADM/P4HA1/SH3BGRL3/RALGDS/CBX4/KLF5/ETS2/SFPQ/EREG/ZNF292/BCR/BNIP3L/HSD17B11/ZBTB7A/RHOBTB3/PCMTD1/KDM3A/CCNY/SERTAD2/CP/SHC1/TXNIP/RXRA/C3/TNFAIP2/TAPBP/ZMIZ1/ITM2B/RAB31/ZNF395/CHI3L1/SEMA4B/CAST/COL6A1/FAM110C/NAB2/IL6/SAV1/OTUD1/SLC7A2/TBL1X/C1S/TIMP1/IFITM1/HSPA5/QKI/HBP1/JUNB/CEBPB/GAS1/FNDC3A/COL4A5/RNF114/ASPH/PTEN/ARID5B/PCDH7/CEBPD/LAMP2/NRP2/RBPJ/NAMPT/MAOA/PTGS2/ARNT2/CITED2/IL1RL1/LOX/XDH
Dox. Treated Fibroblasts (B/I/T vs B/I)	RUTELLA_RESPONSE_TO_HGF_VS_CSF2RB_AND_IL4_UP	RUTELLA_RESPONSE_TO_HGF_VS_CSF2RB_AND_IL4_UP	350	-0.443	-1.386	0.005	0.055	0.044	1754	tags=24%, list=10%, signal=22%	TGM2/NCOA1/GLA/COL4A3BP/ATP6V1H/NQO1/DPAGT1/SGMS1/CRIM1/LEPROT/ST6GAL1/HDAC9/CD300A/RAB13/SLC29A3/VWA5A/SIK3/PSTPIP1/EIF2AK2/STOM/MFHAS1/PLA2G7/HK2/CD14/STAT1/CXCL10/CALML4/PLSCR1/AKT3/VNN1/EPB41L3/CCL8/ETS2/SPHK1/EREG/PLTP/TSPAN3/HBEGF/LPAR1/C3/LGALS3/MYD88/CD47/NOTCH2/CD81/SERPINE1/LTBP2/ZNF395/CHI3L1/SP110/GPNMB/APLP2/DAB2/RIN2/RNASET2/LHFPL2/CTSD/ASAH1/ANXA5/C1S/IFITM2/CCND1/CD63/SQSTM1/PNP/PACSIN2/MYOF/CTSB/EGR1/LAMP1/SDC2/DUSP6/LAMP2/NAMPT/VAT1/GNS/SGK1/SPARC/IGFBP7/TIMP2/EMP1/CCL2
Dox. Treated Fibroblasts (B/I/T vs B/I)	GOZGIT_ESR1_TARGETS_DN	GOZGIT_ESR1_TARGETS_DN	612	-0.427	-1.386	0.002	0.047	0.037	1542	tags=17%, list=9%, signal=16%	MAP2/HDAC9/HERC6/TSC22D3/COBLL1/KIAA0513/NINJ1/INPP4B/EPHA7/TMEM64/PSD3/SEC14L1/BATF2/NMD3/C6orf141/DHRS3/IRF9/XBP1/ARL4A/LGALSL/RCBTB1/RARA/ASAP1/STAT1/FNIP2/MASP1/IRF7/CPT1A/SHROOM3/SLIT2/FRMD6/PTPRG/NNT/ITGA6/ISG20/OLFM1/MPDZ/PMEPA1/RHOBTB3/WLS/VEZF1/CP/PRKCA/SLC39A6/FBXO32/PTTG1IP/FLCN/LTBP2/PARP10/PLK2/MAST4/SP110/TMEM140/EPHX1/PPM1L/MX1/GPNMB/CXCL12/IGFBP4/FUT8/IGF1R/GBP2/UTRN/FARP1/PCGF5/DTNA/OAS2/TRIB2/WIPI1/CAV2/DUSP10/SLC7A2/RBMS2/TIMP1/EFEMP1/SAMD9L/LGALS8/LMNA/MAN1A1/RASSF5/UAP1L1/SAT1/SOX9/EGR1/UGDH/COL4A5/PRNP/GPR137B/ARID5B/NR2F2/USP18/B3GALNT1/PCDH7/PRSS23/LOXL1/IFIT3/SCPEP1/NPC2/MAOA/VAT1/SGK1/IFIT2/IGFBP6/TIMP2/THBD
Dox. Treated Fibroblasts (B/I/T vs B/I)	BRUINS_UVC_RESPONSE_VIA_TP53_GROUP_A	BRUINS_UVC_RESPONSE_VIA_TP53_GROUP_A	763	-0.421	-1.384	0.001	0.037	0.03	2569	tags=17%, list=15%, signal=15%	SLC30A7/HSPB2/GTF2F1/KIF5B/ZNF358/SEC62/SERPING1/KIF3B/PTCD1/RNF125/WDR33/LMOD1/TUSC3/SIGIRR/KRIT1/MEF2C/AOX1/TOB1/BNIP2/TNC/GNGT2/ERP44/HIVEP3/RBM47/TLR1/FYCO1/PLCL2/WNT5A/YKT6/XRN1/SPAG1/ITGA2B/PRKCI/ATP2B1/SDF4/LYSMD3/RNF111/CTF1/C6orf120/SLPI/CYP1B1/GLA/NRBP2/DKK3/STK38/TEAD1/LEPROT/PRDM2/PDE7A/PDZK1IP1/NFIL3/ACOT9/DHRS3/CSRP1/PDGFC/PLA2G4A/SNAPIN/TBK1/PLXNA2/PIK3R1/RAB18/SERPINH1/CALML4/TAX1BP3/AKT3/ISLR/RPS6KA4/MYO1E/JAK3/CAPN5/XPOT/GLIPR2/TBC1D5/ATXN10/RAB3C/TAPBP/SERINC3/SH3KBP1/YWHAG/CD47/WDR1/FEM1B/RAB31/DNMBP/RNH1/RASSF8/SMAD6/DDR1/CAPG/UBE2L6/CRLF2/THY1/DAB2/UBN1/BICC1/MYO1C/RHBDF1/NR3C1/ADORA2B/TRIB3/IER3/IFITM3/ARSB/STEAP1/UBB/FOSL1/FADS3/PRRX2/ST3GAL2/VCAM1/CD93/LIPG/CEBPB/MLKL/STEAP2/PCOLCE/SLC25A24/ITPR3/SDC2/ACTA2/DYSF/SEMA5A/KCTD10/TSPO/PLEC/SCPEP1/PGRMC1/MAOA/SOCS5
Dox. Treated Fibroblasts (B/I/T vs B/I)	GENTILE_UV_HIGH_DOSE_DN	GENTILE_UV_HIGH_DOSE_DN	284	-0.448	-1.376	0.011	0.082	0.066	2329	tags=32%, list=14%, signal=28%	USP1/UVRAG/BNIP2/MCL1/C5orf30/MEIS2/AHDC1/RABGAP1/NCOA3/DYRK1A/THUMPD1/BMPR1A/NCK1/SRSF3/CDK7/SNX4/RNF4/MORC3/FADD/SMURF2/SRF/HOXD8/NFYB/HMGB2/TNFAIP8/ZNF217/CDC42EP4/BMI1/RRAS2/TSC22D3/PKP4/MTMR3/NFIL3/FZD2/RIPK1/SAMD4A/RAPGEF2/HAS2/TGFBR2/DLX2/SMAD7/TIPARP/CRKL/STX3/CHTOP/MAFF/MAT2A/NFE2L2/PUM2/SLC20A2/PIKFYVE/ITGA6/BLCAP/IL4R/HBEGF/LSM14A/UBTF/LPAR1/GADD45A/DDX17/SERTAD2/GEM/ZFP36/ZMIZ1/NAV3/MAML1/RUNX1/CXCL12/PMP22/ID1/TRIB2/RBMS1/LHFPL2/NR3C1/TBL1X/FZD7/QKI/PDGFRA/FILIP1L/SAT1/GAS1/ID3/DDIT3/ASPH/ARID5B/ISG15/CEBPD/PRRX1/ZFP36L2/CTDSP2
Dox. Treated Fibroblasts (B/I/T vs B/I)	REACTOME_GPCR_LIGAND_BINDING	REACTOME_GPCR_LIGAND_BINDING	302	-0.445	-1.375	0.007	0.063	0.051	1871	tags=9%, list=11%, signal=8%	TAS1R2/GNG11/EDN1/GNB1/CCL11/FZD2/RAMP3/GNB4/GNG5/BDKRB1/ADM/CXCL10/FZD1/S1PR3/HTR2A/LPAR1/C3/SMO/P2RY14/P2RY2/CXCL12/ADORA2B/FZD7/S1PR1/CCL7/CCL2
Dox. Treated Fibroblasts (B/I/T vs B/I)	HUTTMANN_B_CLL_POOR_SURVIVAL_UP	HUTTMANN_B_CLL_POOR_SURVIVAL_UP	237	-0.456	-1.373	0.012	0.09	0.072	1393	tags=19%, list=8%, signal=18%	PSD3/PAK1/NUCB1/NCKAP1/XBP1/OGFR/DIAPH1/MGAT4B/CBX4/HGS/IRF7/ARHGAP44/GYPC/CPT1A/FZD1/AKAP12/ARMCX1/RHOBTB3/ADAMTS6/CNKSR1/ZYX/PRKCA/RXRA/MAST4/MX1/RNH1/CAPG/IGF1R/NUMA1/GRINA/TNFRSF1B/ERCC1/TIMP1/RNASE4/TPST2/PNP/AEBP1/NRG1/DUSP6/TSPO/B3GALNT1/CEBPD/GRN/TIMP3/ATF5
Dox. Treated Fibroblasts (B/I/T vs B/I)	MARSON_BOUND_BY_FOXP3_STIMULATED	MARSON_BOUND_BY_FOXP3_STIMULATED	871	-0.415	-1.373	0.001	0.037	0.03	2155	tags=22%, list=13%, signal=20%	RHEB/ABHD2/TMEM50A/ETV3/NCOA3/YKT6/SCARB2/LEPROTL1/DYRK1A/ELL/NDFIP1/ATG12/TMED10/SRSF3/STAT3/MFSD11/CREB1/UBE2R2/NFATC2/HNRNPF/ANKMY2/CTDSPL2/NPC1/PTGER4/PPP4R1/GLCE/PDIA3/NR1D1/IFI16/LYSMD3/P4HA3/ARIH2/OCIAD2/UBXN8/CYLD/CISH/REEP3/S100A6/SSBP3/ZNF281/JOSD1/CUL3/FAM98B/LSM10/RAB2A/TAF8/LY96/ACOT2/HIST3H2A/SMG5/NFATC3/ARL5B/CEPT1/IRF2/BMI1/MAP2/SYF2/STAT6/WDR59/RGS3/COBLL1/PAIP2/ZADH2/BCL10/HERPUD2/CROT/FAM192A/SLC35B4/ERN1/ARHGEF12/DHFR/SH2B3/PEAK1/ZFP36L1/SLC2A1/VPS72/NCKAP1/NRBP1/ACSL4/XBP1/DDX39A/AGGF1/HOOK2/ATXN1/ENOPH1/TMEM167B/CHMP4B/NFAT5/SMAD7/ARHGDIB/TIPARP/MAT2B/ZBTB1/FLOT1/HP1BP3/TBK1/ADM/SYNJ2/SHISA5/GTPBP2/CXCL10/CAMK2G/RGS2/RAB3GAP1/EPB41L2/CD274/GYPC/ASF1A/ASH1L/EPC2/MAPKAPK3/FRMD6/KPNA3/TBRG1/CERS2/PIKFYVE/CISD2/BLCAP/PAICS/SNX30/CPSF2/TSHZ1/TGFB1I1/ROCK2/SHC1/TAB2/SYPL1/TESK2/ATL3/PPT1/TP53/SDCBP/CD47/PIM1/ITM2B/FEM1B/PARP10/EEA1/RCC2/BCAR1/RHOA/CAP1/AVPI1/TOR1AIP2/CDKN1B/APLP2/SLFN12/SLFN12L/NUMA1/THY1/ZC3HAV1/SIPA1L1/TNFRSF1B/OSBPL9/ERCC1/C1GALT1/CLIC1/CTSD/APBB1IP/JAK2/TBL1X/IER3/DENND4A/TGIF1/LGALS8/CSTB/UBB/TPST2/JUNB/TOR1AIP1/ANXA7/GADD45B/TMOD3/SGPP1/RNF11/EIF5/DHRS9/SLC25A24/MBNL1/ASPH/TXN/ARID5B/DUSP6/KCTD10/RBPJ/ITGB7/CRYAB/OAF/SGK1/FGF7/CITED2/XDH
Dox. Treated Fibroblasts (B/I/T vs B/I)	PURBEY_TARGETS_OF_CTBP1_NOT_SATB1_UP	PURBEY_TARGETS_OF_CTBP1_NOT_SATB1_UP	289	-0.444	-1.368	0.01	0.081	0.065	1202	tags=22%, list=7%, signal=21%	SFRP2/RAB3GAP2/AOC3/KHK/PGGT1B/BAHCC1/SAA1/MEPCE/SNX8/PRPF6/PIK3C3/MICU1/NDFIP1/PPM1D/CCDC84/RNF4/TP53BP2/KLK8/MARK3/ACOT1/TESK1/ARHGEF18/HSPB8/TRIOBP/CAMK1/THRB/ACTN4/STAG1/HK2/GRK5/SERPINH1/B4GALT4/BAX/USP25/LPP/NMI/GBE1/ATXN10/HDAC7/ANKFY1/SP110/GPNMB/PURA/LAMC1/FAM57A/NR3C1/CST3/BIN1/IER3/DENND4A/RASA4/TCEA1/GALK2/RNF114/PTEN/ACTA2/CTNNA1/ATP10A/SOX4/LGALS14/ITGB7/STAT2
Dox. Treated Fibroblasts (B/I/T vs B/I)	MILI_PSEUDOPODIA_HAPTOTAXIS_DN	MILI_PSEUDOPODIA_HAPTOTAXIS_DN	612	-0.421	-1.368	0.002	0.047	0.037	1982	tags=26%, list=12%, signal=24%	CTNS/TLN1/MFSD11/IFNAR2/GJC1/TMEM43/FAM83D/TSSC4/LAYN/HSD17B12/SPTLC1/PDIA3/PTGES/FKBP2/SLC9A1/PTPN23/GJA1/C6orf120/NFKB2/CDIPT/CTIF/PQLC2/UXS1/REEP3/GLA/GRAMD4/DPAGT1/SGMS1/LTBP1/TRIO/SLC16A13/SON/TPCN2/PLA2G15/TRIM35/CLDN12/CRTAP/SLC35B4/ZCCHC14/DPF2/FZD2/TNRC18/BTD/B4GALT1/SLC2A1/LDLR/ESYT2/NAGK/MFSD5/AKAP1/MFHAS1/TPBG/POLDIP3/ADAR/P4HA1/ZDHHC5/SHISA5/PDIA4/SERPINH1/ENC1/DAG1/PLXNA1/S1PR3/SLC20A2/ZNF740/TSPAN4/MARVELD1/CERS2/PDIA6/MAFG/PIEZO1/IL4R/SOCS1/HBEGF/ANKRD11/LAMB1/ITGB1/RTN4/TSPAN11/SLC39A6/TMEM158/ZFP36/SGMS2/COL4A2/CD47/PTTG1IP/ESYT1/TMEM184B/CD81/CD276/LTBP2/PIM3/SPPL2A/TMEM173/PCDH19/LAPTM4B/PPM1L/DDR1/NEDD4L/SF3B3/APLP2/GLG1/IGF1R/NUMA1/TNFRSF1B/IL17RD/ANO6/CD34/DTNA/LRP1/CST3/CTSD/ADORA2B/AXL/ITGA3/FZD7/ARHGAP23/PEAR1/HSPA5/FLNA/SBNO2/SLC38A2/ST3GAL2/AMOTL2/LTBP3/SGPL1/ANGPTL2/SGPP1/VCL/ENDOD1/COL4A1/PCOLCE/COL4A5/ITPR3/TNFRSF12A/STEAP3/LY6E/PDGFRB/GRN/PLEC/PRSS23/ATP10A/NRP2/VASN/OAF/GNS/FLNB/SPARC/COL1A2/IGFBP6/MSLN/TINAGL1/CCL7/AQP1/TIMP2/CCL2/THBD/NID1
Dox. Treated Fibroblasts (B/I/T vs B/I)	MARTINEZ_RB1_AND_TP53_TARGETS_UP	MARTINEZ_RB1_AND_TP53_TARGETS_UP	539	-0.421	-1.361	0.004	0.047	0.037	1170	tags=15%, list=7%, signal=14%	PDGFC/TGFBR2/STOM/DCTN4/PRKCE/ZNF521/TBK1/ZNF260/ZDHHC5/PRELP/AP2B1/SPTBN1/SERP1/PTPRG/EREG/DDX3Y/TSPAN3/HSD17B11/PMEPA1/PTPN14/RTN4/TCF12/CP/LGALS3BP/TXNIP/RXRA/ZBED3/SERINC3/TP53/SH3KBP1/ILF3/MOB1A/NSMAF/RAB31/ESD/ATXN7L3B/SAR1A/DDR1/KLF3/CXCL12/JAK1/CA13/XRN2/PLIN4/HAVCR2/LIMS1/RBMS1/NR3C1/CAV2/TIMP1/IER3/QKI/HBP1/NR4A1/ST3GAL2/SGPL1/RGS4/ANGPTL2/HSPA9/CTSB/WARS/TCEA1/COL4A5/LAPTM4A/EMP2/RNF114/ASPH/TWSG1/PSAP/TSPO/CAPN6/SOX4/PTGS2/CTDSP2/AQP1/B2M/IL1RL1/XDH
Dox. Treated Fibroblasts (B/I/T vs B/I)	JIANG_HYPOXIA_NORMAL	JIANG_HYPOXIA_NORMAL	280	-0.442	-1.359	0.015	0.099	0.08	1894	tags=26%, list=11%, signal=24%	SNX4/ADD3/HIF1A/ELL2/ARIH2/TGM2/IMP3/ENO2/YAP1/SDC4/CANX/CPNE1/PPP1R11/SYF2/TSC22D3/DDX41/HMOX1/KPNA4/AGPAT2/USP9X/ZFP36L1/PKD1/SLC2A1/CTSO/HOOK2/PDGFC/STOM/STAU1/LGALSL/ADAR/EHD2/PJA2/P4HA1/FASN/RALGDS/GTPBP2/RNF146/AP2B1/AKAP12/BNIP3L/SERTAD2/TXNIP/ZFP36/SDCBP/PI4K2A/SERPINE1/ANXA4/ZNF395/SMG1/ZFP91/CAPG/BTG1/LAMC1/ZBTB47/LRP1/MYH9/MAP1LC3B/TIMP1/HSPA5/SGPL1/H3F3B/SNX9/GADD45B/SAT1/PSMB10/DTX3L/CAV1/RNF114/ASPH/IGF2BP2/MAOA/CITED2/LOX
Dox. Treated Fibroblasts (B/I/T vs B/I)	HELLER_HDAC_TARGETS_SILENCED_BY_METHYLATION_DN	HELLER_HDAC_TARGETS_SILENCED_BY_METHYLATION_DN	240	-0.451	-1.359	0.012	0.09	0.072	1841	tags=24%, list=11%, signal=22%	TNS3/GJA1/AVEN/LY96/NFIC/DNAJB9/PPRC1/BCL3/CAPN2/STAT6/ST6GAL1/HMOX1/PKD1/RASGRP3/XBP1/CLK1/SERPINH1/MAFF/CFLAR/KLHL21/CERS2/PHF11/PDIA6/MAFG/ISG20/ITGB5/HDGF/GADD45A/GSTO1/ZMIZ1/TPP1/ILF3/CDK14/LONP1/NSMAF/BCL2L1/CDKN1B/WIPF1/FARP1/TAPBPL/IFRD1/OAS2/NR3C1/TRIB3/CDKN2C/CCND1/CEBPB/HSPA9/EIF5/PSMB10/FNDC3A/DDIT3/MBNL1/DUSP6/ELF1/ITGB7/ATF5
Dox. Treated Fibroblasts (B/I/T vs B/I)	KEGG_PATHWAYS_IN_CANCER	KEGG_PATHWAYS_IN_CANCER	301	-0.439	-1.358	0.009	0.076	0.061	2071	tags=23%, list=12%, signal=20%	SMAD2/GLI3/STAT3/ITGA2B/HIF1A/CREBBP/RAC1/NFKB2/PML/FADD/FN1/MAP2K2/PIK3CA/CTNNB1/FZD2/SLC2A1/EGLN2/TGFBR2/MAX/PIK3R1/RARA/CRKL/STAT1/RALGDS/JUP/VEGFB/AKT3/FZD1/RUNX1T1/BAX/ITGA6/BCR/RALBP1/LAMB1/FGF10/ITGB1/AXIN1/MAP2K1/PRKCA/CCDC6/RXRA/TP53/SMO/LAMC2/COL4A2/RUNX1/RHOA/BCL2L1/JAK1/CDKN1B/IGF1R/LAMC1/IL6/DVL2/ITGA3/FZD7/CCND1/PDGFRA/RASSF5/COL4A6/COL4A1/PTEN/PDGFRB/CTNNA1/PTGS2/ARNT2/FGF7
Dox. Treated Fibroblasts (B/I/T vs B/I)	ENK_UV_RESPONSE_KERATINOCYTE_UP	ENK_UV_RESPONSE_KERATINOCYTE_UP	462	-0.424	-1.355	0.005	0.053	0.042	1826	tags=21%, list=11%, signal=19%	FAM50A/ELL2/RAC1/ATP6V0C/KLK8/TGM2/PCBP1/GLA/POLR2A/VAMP8/RHOD/KRT7/PRL/SDC4/PPP1R11/PLIN3/SORBS3/KPNA4/MEF2D/RALY/NDEL1/H2AFX/NUCB1/VPS72/TOM1/XBP1/CSRP1/SMAD7/ACTN4/CLK1/ADM/JUP/MAFF/POLA2/KLF5/TAGLN2/PSME1/ETS2/GABARAP/BLCAP/ISG20/VCP/GPX4/HBEGF/PLD2/GADD45A/TAGLN/GEM/RXRA/ZFP36/ITM2B/DNAJA1/EMP3/CAP1/RNH1/RNF24/CAPG/TNFRSF1B/BTG1/TXNRD1/IFRD1/ERCC1/HMGA1/BRD2/MAP1LC3B/EIF1/CTSD/IER3/RGS16/TGIF1/ECM1/UBB/HBP1/ST3GAL2/JUNB/PNP/GADD45B/CEBPB/EIF5/ANXA2/C1R/ISG15/LGMN/LY6E/GRN/ITGB7/CRYAB/VAT1/SGK1/MMP14/ODC1/IGFBP6/CCL7/B2M/CITED2
Dox. Treated Fibroblasts (B/I/T vs B/I)	MEISSNER_NPC_HCP_WITH_H3K4ME2	MEISSNER_NPC_HCP_WITH_H3K4ME2	426	-0.425	-1.355	0.007	0.066	0.053	1497	tags=11%, list=9%, signal=10%	NENF/GRIN2D/IL13RA1/OSBP2/CSRP1/MFHAS1/AQP5/C11orf95/WTIP/FAM20A/TAGLN2/EPB41L3/SEMA3F/IL4R/OLFM1/NMI/PLD2/OLFML2B/PARP12/SEMA4B/CPLX2/COL16A1/DNM1/GPR153/ZC3HAV1/HMGA1/TWIST2/SLC16A9/MYO1C/NET1/LRRK1/ARHGAP29/PEAR1/PRRX2/CEBPB/ANXA2/AEBP1/MLKL/ITPR3/EMP2/DYSF/LY6E/PRKG2/ADAMTS5/LOX
Dox. Treated Fibroblasts (B/I/T vs B/I)	REACTOME_IMMUNE_SYSTEM	REACTOME_IMMUNE_SYSTEM	783	-0.411	-1.352	0.001	0.037	0.03	2494	tags=25%, list=15%, signal=22%	XAF1/TOLLIP/KIF3B/RNF125/IKBKE/OSBPL1A/UBE2B/PSME2/ITGAV/CHUK/SOCS3/UBE3C/SIGIRR/DYNLL1/MEF2C/GHR/DNM2/ITGB2/SAA1/PPP2CA/CDC26/PIK3CB/SEH1L/GBP5/TLR1/PSMA5/RNF138/UBA5/YWHAZ/MEF2A/PIK3C3/CUL7/ATG12/NCK1/STAT3/CREB1/IFNAR2/DHX58/UBE2R2/TLR2/WSB1/FOXO4/HERC2/PELI1/EIF4G3/RNF4/PDIA3/PSMB9/UBA7/CSF2RB/ARIH2/CAPZA2/CREBBP/RAC1/RIPK3/SEC31A/RANBP2/UBE2J2/CYLD/NFKB2/CISH/ATF1/MALT1/TAX1BP1/PML/OASL/CUL3/AKT1S1/FADD/PSMC6/SMURF2/LY96/PRL/PPP2R5E/CANX/UBE2Q2/RNF41/IRF2/PRKACB/DYNLL2/UBE2E3/PTPN2/MAP2K2/BCL10/KPNA4/UBE2Z/DYNC1I2/TSC2/MAP3K3/PIK3CA/PAK1/RIPK1/MLST8/IRF9/DYNC1H1/RICTOR/SPSB1/RASGRP3/PSMB6/CTSO/TAP1/SRC/PSTPIP1/EIF2AK2/PSMA7/DCTN4/ADAR/PJA2/TBK1/CD14/PIK3R1/CRKL/STAT1/IP6K2/TRIM21/MASP1/SPSB2/CD274/IRF7/ZBP1/DDX58/AKT3/PROS1/SOCS2/MAPKAPK3/KPNA3/PSME1/AP2B1/C4A/ISG20/JAK3/SOCS1/ITGB5/IL1RAP/ITGB1/ASB13/MAP2K1/SHC1/TAB2/TXNIP/C3/LGALS3/UBR4/MYD88/SH3KBP1/ERAP1/CD81/EEA1/BCL2L1/PELI2/MX1/RAB7A/JAK1/CDKN1B/DNM1/UBE2L6/IRF1/OAS3/GBP2/CD34/OAS2/IL6/CTSD/JAK2/TRIB3/C1S/IFI35/IFITM1/IFITM2/IFITM3/HSPA5/RAP1B/NR4A1/VCAM1/SQSTM1/TRIM25/CTSA/CTSB/EGR1/PSMB10/DTX3L/TLR3/ITPR3/PTEN/TXN/DUSP6/ISG15/LGMN/USP18/IFIT3/ITGB7/STAT2/FLNB/IFIT2/B2M
Dox. Treated Fibroblasts (B/I/T vs B/I)	YOSHIMURA_MAPK8_TARGETS_DN	YOSHIMURA_MAPK8_TARGETS_DN	333	-0.432	-1.347	0.01	0.08	0.065	2108	tags=29%, list=12%, signal=26%	YWHAZ/CEBPG/SMAD1/SMAD2/CASK/TMED10/SRSF3/CDK7/NAA20/RNF4/TNS3/NPR3/STX4/EDN1/RAC1/PLOD1/ACTG1/STK38/DNAJB9/FN1/TATDN2/DCAF7/MAP2/GNB1/HNRNPA2B1/PPIB/PTPRA/MLST8/NUCB1/SLC6A6/NCKAP1/MYCBP2/LDLR/PURB/ANKIB1/TRA2B/ACTN4/MAX/ADM/P4HA1/BOK/JUP/SERPINH1/FDPS/MAPKAPK3/SERP1/SFPQ/ZNF292/RALBP1/GADD45A/NR1D2/MAP2K1/ROCK2/SERINC3/RASL11A/TMPO/LTBP2/CCT3/VPS26A/AHNAK/FLT1/PMP22/APLP2/SIPA1L1/HMGCS1/DIO2/IL6/SLC30A4/CST3/JAK2/PRUNE2/NUDT4/LGALS8/SLK/RNASE4/PDGFRA/LYST/VCAM1/TOR1AIP1/PACSIN2/HSPA9/EIF5/COL5A1/C1R/NRG1/SDC2/NR2F2/DUSP6/PSAP/CEBPD/ITGB7/TIMP3/ODC1/IGFBP6/EMP1
Dox. Treated Fibroblasts (B/I/T vs B/I)	BROWNE_HCMV_INFECTION_48HR_DN	BROWNE_HCMV_INFECTION_48HR_DN	439	-0.421	-1.345	0.005	0.053	0.042	2677	tags=27%, list=16%, signal=24%	LMO7/ATG13/PIGC/SGCD/TGFBI/DUSP1/ERBB2/MUC1/UCKL1/IFT20/IDUA/ERLIN2/LMOD1/INHBA/SOCS3/STK25/PCF11/AOX1/CAPNS1/ITGB2/FKBP9/LAMA2/EFEMP2/RAD23B/ZFPL1/YY1/TDRD3/MMP16/DYRK2/NCK1/GJC1/MYL9/ETV1/DMXL1/ISG20L2/CACNA1C/UBA7/GJA1/KAT6B/ACTG1/RAB2A/TRIO/FN1/RNF41/PRMT2/MAP2/RRAS2/NMNAT2/DYNC1I2/LPIN1/ST5/FZD2/DHFR/PBX1/MGRN1/HAS2/PRKAA1/HSPB6/STAT1/PPP2R3A/SERPINH1/MTMR11/RNF19B/MASP1/AKT3/RUNX1T1/ALDH6A1/FAM168B/LPP/MATN2/LAMB1/RENBP/TAGLN/ZYX/TGFB1I1/LGALS3BP/ZFP36/LAMC2/LTBP2/EEA1/EMP3/RNH1/COL16A1/CXCL12/IGFBP4/POSTN/MDFIC/COL6A1/COL6A2/CDC42EP2/DTNA/PLA2R1/LIMS1/WIPI1/RBMS1/SVEP1/SNED1/PRUNE2/NFATC4/ITGA3/IFI35/IFITM2/EFEMP1/CCND1/FLNA/RNASE4/FADS3/MICAL2/DDIT3/SDC2/ASPH/LY6E/OSMR/RAI14/THBS2/ZFP36L2/IGFBP6/FBLN5/LOX
Dox. Treated Fibroblasts (B/I/T vs B/I)	MARTINEZ_TP53_TARGETS_DN	MARTINEZ_TP53_TARGETS_DN	502	-0.415	-1.333	0.005	0.052	0.042	2081	tags=22%, list=12%, signal=20%	WNT5A/SMAD1/CRYBA4/TMED10/FRYL/CTNS/SRSF3/SLC9A3R2/EXTL3/ACSL5/ARL8B/SCMH1/SCAF11/ATP6V0C/YIPF4/ATF1/HR/POLR2A/VAMP8/PATZ1/KRTCAP2/FABP4/SH3RF1/CANX/CRIM1/SON/CERS4/CUX1/PPIB/LPIN1/CA6/NDEL1/PKD1/UBC/PANK1/HOOK2/PURB/POLDIP3/CLK1/PLXNA2/MAX/AATF/ZDHHC5/PGD/ENC1/PRELP/MASP1/CPT1A/AMMECR1L/ZNF148/SF3B2/BCR/KIF1C/DDX3Y/HSD17B11/SNX30/PMEPA1/GOLGA4/NR2F1/CALD1/LGALS3BP/SLC39A6/ZFP36/NAV2/TP53/SMO/DLX1/MAML1/PTTG1IP/ILF3/LTBP2/PDE3A/RCC2/SP110/ATXN7L3B/EPHX1/CAP1/DDR1/SFXN3/IGFBP4/APLP2/NUMA1/COL6A2/PLIN4/BRD2/HMGCS1/BICC1/GCLC/TIMP1/FZD7/CCND1/FLNA/QKI/FADS3/JUNB/CEBPB/SOX9/IMPACT/GAS1/CTSB/RTP4/PCOLCE/ITPR3/PRNP/USP18/TSPO/RARG/PLEC/TIMP3/FGF7/XDH
Dox. Treated Fibroblasts (B/I/T vs B/I)	CHYLA_CBFA2T3_TARGETS_UP	CHYLA_CBFA2T3_TARGETS_UP	338	-0.427	-1.333	0.01	0.08	0.065	2012	tags=20%, list=12%, signal=18%	DSTN/SH3BGRL2/C17orf50/IKBKE/SERPINB1/RAB27B/EBF1/CSRNP1/C11orf54/TAF5L/HIVEP3/HP/MMP28/CASK/ALPK1/HVCN1/GOLGA5/CTF1/SLPI/KRT7/ATP8B4/TNFAIP8/PAM/TSC22D3/KLHL5/ZXDC/SLC35B4/ERN1/PARP8/ARHGDIB/CALML4/SOCS2/SPTBN1/BCR/WLS/PIK3IP1/NAV2/SGMS2/P2RY14/RAB31/H6PD/TMEM173/DNMBP/MAST4/PELI2/RASSF8/FLT1/RAB11FIP5/CD34/ID1/SLC16A9/ANXA5/ANXA3/CD93/GADD45B/CEBPB/SLCO3A1/C1R/NRG1/GALK2/KRT80/TNFRSF12A/UACA/ATP10A/ITPKB/VAT1/EMP1
Dox. Treated Fibroblasts (B/I/T vs B/I)	NUYTTEN_NIPP1_TARGETS_DN	NUYTTEN_NIPP1_TARGETS_DN	752	-0.403	-1.325	0.002	0.046	0.037	2118	tags=24%, list=13%, signal=22%	KCTD5/RNF138/SIX4/PLCL2/HIPK1/LEPROTL1/CCDC86/GLI3/REEP4/EHBP1L1/TMED10/IQSEC1/OSBPL2/CDK7/TTYH2/ATP2A3/NGEF/RANBP9/SDF4/PTGES/LYSMD3/TNS4/BTBD3/CAPZA2/TMEM154/OCIAD1/SLPI/CYP1B1/C18orf54/NCOA1/REEP3/MALT1/CUL3/ACTG1/AKT1S1/PHTF1/PATZ1/SLC35F5/NFYB/HMGB2/NFATC3/FOXM1/UBE2Q2/PRMT2/SLC48A1/LEPROT/MARCH5/MID1IP1/GPR161/SORBS3/NMNAT2/KLHL5/SMARCA2/SP3/SKI/PLCD3/CUX1/OSBP2/CRTAP/ZCCHC14/SEC14L1/NMT2/PARP8/CMTM4/NMD3/SH2B3/B4GALT1/H2AFX/CREBL2/PBX1/AAMP/DHRS3/LRRC8A/PDZD8/DDX39A/ESYT2/PURB/SYNJ2BP/ZBTB2/PLA2G7/PJA2/PYGB/ASAP1/RAB18/SH3BGRL3/JUP/SERPINH1/MBNL2/GLUD1/MAFF/ENC1/FAM20A/KLF5/CPT1A/ARF4/DAG1/PUM2/AP2B1/PARVA/RPS6KA4/PHLDA3/NNT/RAB10/LPP/CYB5R1/RALBP1/ADAM9/HDGF/STK10/PCMTD1/TRIM8/CCNY/ZYX/RTN4/MAP3K2/NR1D2/ROCK2/MCFD2/TXNIP/ZNF503/YWHAG/MYO1D/PTTG1IP/GCH1/TMEM184B/TMPO/GABPB2/TSPAN5/FAM131B/TMEM173/DNAJA1/RCC2/RUNX1/ATP6V1G1/EPHX1/VPS26A/CAST/AHNAK/DDR1/PRICKLE1/LAMC1/EPHA2/ANO6/SLC16A9/MYO1C/FAM57A/CAV2/DOCK11/ADORA2B/NUDT4/TBL1X/TBL1Y/ANXA3/PHLDA1/ITGA3/CDKN2C/CCND1/MAN2A1/SLC38A2/IER5L/PACSIN2/SGPP1/VCL/RNF11/UGDH/CAV1/SLC25A24/ASPH/STEAP3/NR2F2/SEMA5A/IGF2BP2/CDH11/LAMP2/SCPEP1/RAI14/VASN/FER/ATF5/IGFBP6/PTN
Dox. Treated Fibroblasts (B/I/T vs B/I)	RUTELLA_RESPONSE_TO_HGF_UP	RUTELLA_RESPONSE_TO_HGF_UP	360	-0.42	-1.323	0.014	0.097	0.078	1754	tags=23%, list=10%, signal=21%	TGM2/GLA/COL4A3BP/ATP6V1H/NQO1/DPAGT1/SGMS1/SDC4/CRIM1/TNFAIP8/LEPROT/RAB13/PSD3/SLC29A3/VWA5A/NIT2/CREBL2/LDLR/RASGRP3/CSRP1/PSTPIP1/STOM/MFHAS1/PLA2G7/HK2/STAT1/CXCL10/CFLAR/RAB3GAP1/EPB41L2/AKT3/VNN1/PLXNA1/EPB41L3/CCL8/SPHK1/PLTP/GLS/TSPAN3/LPAR1/C3/LGALS3/CD47/CD81/SERPINE1/LTBP2/MOB1A/RUNX1/CHI3L1/GPNMB/JAK1/DAB2/RIN2/LHFPL2/CTSD/ASAH1/ANXA5/C1S/CCND1/PPP1R12A/FILIP1L/CD63/SQSTM1/SGPL1/PACSIN2/ADAM12/MYOF/ANXA2/CTSB/LAMP1/SDC2/GPR137B/TXN/LAMP2/MAOA/VAT1/GNS/SGK1/SPARC/TIMP2/EMP1/CCL2
Dox. Treated Fibroblasts (B/I/T vs B/I)	KRIGE_RESPONSE_TO_TOSEDOSTAT_24HR_UP	KRIGE_RESPONSE_TO_TOSEDOSTAT_24HR_UP	629	-0.406	-1.321	0.003	0.047	0.037	1800	tags=20%, list=11%, signal=18%	KRCC1/TMEM154/YIPF4/CYLD/NCOA1/PML/SPG11/NQO1/DNAJB9/RNF41/BCL3/PRMT2/CAPN2/HDAC9/MID1IP1/WDFY3/TSC22D3/KLHL5/SP3/SLC25A37/NINJ1/NHLRC3/LSP1/NFIL3/PIK3CA/USP9X/SEC14L1/PNPLA8/SH2B3/CREBL2/SH3RF3/MLST8/PKD1/NOL10/RAPGEF2/TAP1/NAGK/TRIOBP/ATXN1/PSTPIP1/WDFY1/NFAT5/FLOT1/RCBTB2/RARA/GTPBP2/RNF146/RGS2/PGD/MBNL2/MAFF/CBX4/PLSCR1/B4GALT4/ALDH6A1/EPB41L3/PHF11/LPP/BNIP3L/HBEGF/RHOBTB3/PCMTD1/FGD3/TRIM8/GADD45A/TCF12/PRKCA/TXNIP/TNFAIP2/GORAB/SH3GLB1/ERAP1/AKAP13/ITM2B/CHI3L1/SEMA4B/CAST/GBP3/JAK1/CAPG/UBE2L6/UTRN/TNFRSF1B/BTG1/IFRD1/TRIB2/MAP1LC3B/EIF1/NR3C1/DUSP10/FLRT2/TRIB3/TBL1X/ANXA3/PHLDA1/RGS16/TGIF1/SAMD9L/KLHL24/FILIP1L/HBP1/SLC38A2/SMCR8/SQSTM1/CEBPB/MICAL2/EIF5/KLF4/WARS/SH3PXD2A/SLC25A24/PRNP/SDC2/GPR137B/SLFN13/DUSP6/IFIT3/NAMPT/ITPKB/STAT2/GNS/ATF5/TIMP2/CCL2
Dox. Treated Fibroblasts (B/I/T vs B/I)	PILON_KLF1_TARGETS_UP	PILON_KLF1_TARGETS_UP	451	-0.411	-1.312	0.01	0.078	0.063	1988	tags=16%, list=12%, signal=14%	FRYL/MYL9/IGF2/ITGA2B/GNG11/ELL2/CYLD/SHOC2/MIB1/RALGAPB/FABP4/SGMS1/TRIO/FN1/ASXL2/TEAD1/HMOX1/ST5/PBX1/ACSL4/PPFIA1/TBK1/PLXNA2/FAM126A/ASAP1/SERPINH1/MASP1/FZD1/ISLR/NDN/PUM2/LPP/RALBP1/LUC7L2/CPSF2/CALD1/TMEM158/MYLK/BCAR1/FLT1/PMP22/RYK/PRKAR2B/IGF1R/COL6A2/DAB2/C1GALT1/HMGCS1/RBMS1/RHBDF1/ARHGAP29/VCAM1/LIPG/ADAM12/HSPA9/AEBP1/COL4A1/DCN/ETNK1/MBNL1/SDC2/ASPH/NRP2/TIMP3/SPARC/COL1A2/COL5A2/CDSN/BGN
Dox. Treated Fibroblasts (B/I/T vs B/I)	BENPORATH_PRC2_TARGETS	BENPORATH_PRC2_TARGETS	493	-0.408	-1.312	0.007	0.065	0.052	1346	tags=7%, list=8%, signal=7%	FZD2/NPAS4/EPB41L4A/DLX2/PRKCE/AQP5/PLXNA2/FOXF1/SLIT2/LGALS3/ZNF503/NAV2/MAB21L2/OLFML2B/DLX1/NFIX/METRNL/LTBP2/PMP22/CD34/SLC30A4/FLRT2/CDKN2C/PDGFRA/RASSF5/KLF4/COL4A6/COL4A5/NRG1/NR2F2/PLEC/OAF/COLEC12/THBD
Dox. Treated Fibroblasts (B/I/T vs B/I)	FEVR_CTNNB1_TARGETS_UP	FEVR_CTNNB1_TARGETS_UP	593	-0.403	-1.309	0.003	0.047	0.037	1767	tags=19%, list=10%, signal=18%	RAB21/HIST1H1C/REEP3/S100A6/GRAMD4/OASL/RAB2A/TRIO/FN1/MTM1/SAMHD1/DDX60/RELB/DBP/IL13RA1/PDE7A/LPIN1/SEC14L1/NDEL1/PKD1/IFI27L2/SLC2A1/SLC6A6/TRPM7/DDX39A/CTSO/TAP1/SRC/TRIOBP/TTC39B/PARD6B/FLOT1/ADM/P4HA1/STAT1/STX3/GTPBP2/SERPINH1/PGD/MAFF/PIK3C2A/IRF7/ZBP1/EPB41L3/SERP1/SPHK1/WBP2/BCR/ITGB5/STK10/TRIM8/SCAMP1/GADD45A/ZYX/PRKCA/MCFD2/C3/LGALS3/SGMS2/PIM1/H6PD/TMEM140/CAP1/RAB7A/KLF3/SMG1/STK38L/PMP22/IL15/CA13/CMPK2/IRF1/FDFT1/NAB2/CDC42EP2/ALDH1A1/OAS2/HMGCS1/RHBDF1/GCLC/JAK2/MAP4K5/ITGA3/LGALS8/LMNA/LYST/JUNB/SGPL1/TRIM25/GADD45B/CEBPB/ANXA2/CTSB/DDIT3/TNFRSF12A/RNF114/IFIT1B/DUSP6/USP18/LY6E/PDGFRB/NRP2/IFIT3/VAT1/STAT2/SPARC/ATF5/COL1A2/EMP1/IL1RL1/XDH
Dox. Treated Fibroblasts (B/I/T vs B/I)	BENPORATH_EED_TARGETS	BENPORATH_EED_TARGETS	803	-0.391	-1.288	0.004	0.052	0.042	1373	tags=9%, list=8%, signal=8%	MAP3K3/ZCCHC14/OSR1/FZD2/H2AFX/NPAS4/EPB41L4A/PRELID1/TAP1/DLX2/PRKCE/AQP5/PLA2G7/PLXNA2/ADM/AATF/GRK5/TCEAL8/HNRNPM/FOXF1/FZD1/SLIT2/FAM168B/ZBTB7A/WLS/GLIPR2/FGF10/ARNTL/ZCCHC2/LGALS3/ZNF503/NAV2/MAB21L2/OLFML2B/DLX1/PARP12/NFIX/METRNL/LTBP2/CXCL12/PMP22/PRICKLE1/CD34/SLC30A4/CTSD/ASAH1/DOCK11/FOXF2/APBB1IP/FLRT2/CDKN2C/PDGFRA/RASSF5/IER5L/UAP1L1/KLF4/COL4A6/COL4A5/NRG1/SDC2/NR2F2/CEBPD/PLEC/OAF/COLEC12/IGFBP7/ADAMTS5/LOX/THBD
Dox. Treated Fibroblasts (B/I/T vs B/I)	RODRIGUES_THYROID_CARCINOMA_POORLY_DIFFERENTIATED_DN	RODRIGUES_THYROID_CARCINOMA_POORLY_DIFFERENTIATED_DN	661	-0.386	-1.258	0.008	0.07	0.057	2540	tags=23%, list=15%, signal=21%	SEC62/FBXO7/POR/TMEM164/GPBP1L1/SHANK2/PTCD1/TBC1D1/WDR33/UBE2B/RAB3GAP2/KIF9/LRCH3/ENPP5/BAG5/MED23/PDCD2/TMEM171/TOB1/CSRNP1/DNASE1L1/FBXO30/FAM104B/TEF/TTC7A/FYCO1/SCARB2/DPYSL3/NLN/PNRC1/TXNL1/TMED10/SRSF3/TMEM43/PELI1/ADD3/PTGER4/FBXL17/TNS3/ELL2/GJA1/SLPI/CYLD/INO80D/ZNF638/ARID1B/ARHGAP1/WAC/MARK3/KRT7/XPO7/TNS1/C2orf68/SH3RF1/TNFAIP8/CDC42EP4/PRMT2/HIPK3/PLIN3/CROT/MTMR3/FBN1/SNX1/ST5/SNRK/PARP8/PAK1/BTD/VWA5A/DHRS3/SIK3/CSRP1/ATXN1/AKAP1/TGFBR2/ZBTB2/SYNJ2/CXorf38/RAB18/RNF146/KDM3B/CFLAR/PIK3C2A/SOCS2/SLIT2/TBRG1/PTPRG/PHF11/MATN2/BCR/LSM14A/PCMTD1/GLIPR2/UBTF/PIK3IP1/TAGLN/GOLGA4/TSHZ1/CCDC80/NR1D2/TAB2/TXNIP/ZBED3/ERAP1/COL4A2/CD47/TSPAN5/LTBP2/MYLK/ANXA4/SPRED1/DDR1/GXYLT2/CXCL12/APLP2/FDFT1/FAM3C/TAPBPL/RNASET2/MYLIP/DTNA/CST3/NET1/SNED1/KLHL24/QKI/MTMR10/TPST2/RASA4/LTBP3/H3F3B/VIM/LIPG/GADD45B/CTSB/SLCO3A1/LBH/COL4A1/MBNL1/SDC2/PTEN/ACTA2/NR2F2/LGMN/KCTD10/B3GALNT1/SASH1/NAMPT/FLNB/SGK1/ZFP36L2/ANKRD28/EMP1/CITED2
Dox. Treated Fibroblasts (B/I/T vs B/I)	BYSTRYKH_HEMATOPOIESIS_STEM_CELL_QTL_TRANS	BYSTRYKH_HEMATOPOIESIS_STEM_CELL_QTL_TRANS	798	-0.379	-1.247	0.015	0.099	0.08	1811	tags=17%, list=11%, signal=16%	ARIH2/CDCA4/PTPN23/STX4/EDN1/KLK8/YIPF4/SNW1/IRF2BP1/HIST1H1C/TGM2/HR/JOSD1/NACC2/RAB2A/ATP6V1H/NQO1/HOXA2/DMTF1/RHOD/XPO7/STK38/ECI1/SMNDC1/YAP1/SH3RF1/CANX/BMI1/CAPN2/STAT6/ST6GAL1/VPS37C/SORBS3/CTDP1/GRIN2D/RAB23/TFAP2A/UBE2Z/PTPRA/USP9X/NMT2/ZFP36L1/PBX1/IL18BP/KCNA4/DYNC1H1/CSRP1/NAGK/STOM/STAU1/MFHAS1/SNAPIN/SYNJ2BP/PLXNA2/MRPL13/CD14/MPEG1/ZDHHC5/PIK3R1/CRKL/STX3/CXCL10/BROX/BOK/TRIM21/OSBPL5/ENC1/VEGFB/KIFC3/COPA/PAK3/CERS2/TOR3A/EREG/ITGA6/WBP2/CYB5R1/MPDZ/HNRNPUL2/SOCS1/NMI/HDGF/UBTF/AXIN1/NR2F1/MAP3K2/NR1D2/VPS35/CP/SLC25A5/CCDC6/YWHAG/MAB21L2/TPP1/NFIX/TBC1D15/HNRNPH2/GPX1/RNH1/DDR1/NEDD4L/SLFN12L/BTG1/FDFT1/WIPF1/UBN1/OSBPL9/CD34/BRD2/ADSS/DVL2/APBB1IP/IER3/IFITM3/RGS16/LMNA/TPST2/MAN2A1/SLC38A2/PRRX2/AMOTL2/VCAM1/RASA4/ANXA7/VCL/COL4A1/SWAP70/TWSG1/PSAP/B3GALNT1/RBPJ/ITGB7/FLNB/CTDSP2/AQP1/CCL2/IL1RL1/THBD
Dox. Treated Fibroblasts (B/I/T vs B/I)	WAKABAYASHI_ADIPOGENESIS_PPARG_RXRA_BOUND_8D	WAKABAYASHI_ADIPOGENESIS_PPARG_RXRA_BOUND_8D	778	-0.376	-1.238	0.015	0.099	0.08	1993	tags=20%, list=12%, signal=18%	EHBP1L1/BAZ1B/HACL1/MOCS2/HNRNPF/TTYH2/PRKCI/EIF4G3/NPC1/RNF4/CRTC2/HSD17B12/NR1D1/TMEM168/CSAD/RIPK3/UBXN8/ATP6V0C/PLOD1/ABI1/RANBP2/CISH/ATF1/AKT1S1/LSM10/FADD/FABP4/C12orf49/YAP1/CEPT1/CANX/NEGR1/CERS4/CPNE1/USP53/SLC48A1/CAPN2/PLA2G15/STAT6/MARCH5/MID1IP1/RBM4B/HMOX1/STAMBPL1/ZRANB3/AGPAT2/SLC35B4/BTD/PNPLA8/NDEL1/H2AFX/SAMD4A/MLST8/MYCBP2/UBC/ACADL/STOM/CAMK1/TIPARP/STAG1/MGAT4B/SNN/PDIA4/STAT1/PRPF4B/TAX1BP3/EPB41L2/CPT1A/ZNF219/ARF4/FAM172A/ALDH6A1/HCFC1R1/ZNF740/MAPKBP1/MARVELD1/ZNF655/AMDHD2/MUSTN1/BNIP3L/KIAA0232/SNAI2/GADD45A/TEAD4/DYNLRB1/NR2F1/CCDC80/ATXN10/SHC1/LGALS3BP/LZTS2/TXNIP/SYPL1/GSTO1/TNFAIP2/MYD88/SH3GLB1/SNX33/YWHAG/PTTG1IP/FAM13C/ESYT1/FMR1/TBC1D15/SERPINE1/PIM3/MOB1A/MYLK/BCAR1/TMEM140/PRX/CAST/SF3B3/RBM43/FNIP1/SIPA1L1/LAMC1/FAM3C/IFRD1/RNASET2/RBMS1/MYO1C/RHBDF1/CST3/CAV2/ASAH1/NET1/ARHGAP29/AKAP2/SPG21/TGIF1/HSPA5/QKI/PDGFRA/LMNA/ST3GAL2/LTBP3/ANXA7/EFNA5/MLKL/DDIT3/COL4A1/MBNL1/PRNP/ASPH/ARID5B/NR2F2/LOXL1/CSPG4/NID1/XDH
Dox. Treated Fibroblasts (B/I/T vs B/I)	GOBERT_OLIGODENDROCYTE_DIFFERENTIATION_DN	GOBERT_OLIGODENDROCYTE_DIFFERENTIATION_DN	959	-0.369	-1.223	0.013	0.094	0.075	2123	tags=20%, list=13%, signal=19%	PCMTD2/FYCO1/TBC1D23/C21orf91/SCARB2/DPYSL3/PNRC1/INVS/KLHL30/ZFYVE1/HACL1/SLC9A3R2/DZIP1/XRN1/CDK7/TSSC4/PELI1/TTYH2/NPC1/ADD3/SDF4/ATMIN/INPP5E/UBXN8/PIH1D1/YIPF4/IER5/C6orf120/ABI1/CYLD/NFKB2/DLK2/HIST1H1C/JAM2/REEP3/HR/COL4A3BP/SLC31A2/WAC/RNF144A/HIST3H2A/NFIC/SMG5/TNS1/LTBP1/TRIO/ARL5B/NEGR1/CERS4/USP53/SLC48A1/HDAC9/MARK1/RGS3/DBP/SIRT2/SORBS3/KLHL5/SMARCA2/HERPUD2/PKP4/EPHA7/INTS6/TTC3/MOSPD2/TJAP1/LRRC49/PAK1/VWA5A/IFI27L2/EZR/SLC6A6/LRFN4/RICTOR/GNB4/SPSB1/ARL4A/HAS2/GAB1/PDGFC/WDFY1/TPBG/SNAPIN/EHD2/NAV1/P4HA1/ANKRD12/STAT1/RALGDS/MBNL2/EPB41L2/AKT3/PROS1/CPT1A/ETS2/SPTBN1/PAK3/SEMA3F/C4B/KLHL17/MATN2/TNRC6C/GLIS3/BNIP3L/SNX30/LUC7L2/RHOBTB3/WLS/LPAR1/PIK3IP1/RTN4/GOLGA4/LATS2/NR1D2/TCF12/ATXN10/CDC42EP3/PRKCA/HDAC5/TXNIP/PPT1/NAV2/TPP1/FBXO32/NAV3/FAM13C/PIP4K2C/COL6A3/WDR1/CD81/MYLK/PCDH19/BCAR1/EMP3/FCGRT/PPM1L/COL16A1/GRB14/DDR1/NEDD4L/COL6A1/SH3D19/COL6A2/PRICKLE1/CPNE2/BTG1/DAB2/OSBPL9/ERCC1/DTNA/WIPI1/RBMS1/MAP1LC3B/LHFPL2/DUSP10/AXL/SNED1/FLRT2/JAK2/MAP4K5/ARSB/ARHGAP23/SAMD9L/KLHL24/QKI/MTMR10/HBP1/AMOTL2/SGPL1/LIPG/GADD45B/MAP6/SAT1/AEBP1/COL4A6/PCOLCE/COL4A5/SLC25A24/PRNP/SDC2/PCDH7/CAPN6/PLEC/IRGM/SOX4/ELF1/SASH1/CRYAB/NPC2/VAT1/FLNB/TIMP3/ANKRD28/TIMP2
Dox. Treated Fibroblasts (B/I/T vs B/I)	DANG_BOUND_BY_MYC	DANG_BOUND_BY_MYC	965	0.306	1.155	0.011	0.084	0.067	2718	tags=27%, list=16%, signal=24%	PPA1/TOP1/PAPPA/MT2A/SCD/ACSS2/DBI/LBR/RPL4/RPL8/ALDH2/PPT2/M6PR/PHB2/ULBP1/SOS1/CMAS/NDRG1/CDC16/CCNB1/CCT5/ELOVL1/TUBG1/SLC19A1/DDX1/HES1/MYC/AIMP2/ST6GALNAC4/RPS13/RPS26/OLA1/RPL18/SRM/EIF4B/SDF2L1/NUP155/RPS17/RPL19/SUCLG1/COX7A2L/SRD5A1/HDAC6/UBQLN1/AHCYL1/SPAST/CLCN2/RPS5/AKR1A1/ARF1/EIF4EBP2/PYCR1/RPS15/CCT8/SLC5A6/RPL13/PDE6D/BSG/CDC25A/MPP6/PSMB7/PREP/HARS/PQBP1/CYBA/TGFB3/ARL6IP5/LZTR1/PHB/POLR3K/CNDP2/H2AFZ/ALG5/IVNS1ABP/CAD/RPL3/FXR1/LDHA/MPHOSPH6/EGR3/EIF3I/IMPA2/PRDX3/SLC31A1/RPS16/RPL22/HSPE1/RAB3A/MDH1/MGST1/SIGMAR1/LAGE3/ERLIN1/TGFB1/MYCBP/POLR1B/PRKCSH/PARP1/ABCC4/SLC25A3/NDUFS1/PDHA1/POLD2/PYCR2/HMMR/RPS21/HNRNPUL1/SSB/RBBP8/ARL1/PPP2R1B/PA2G4/UQCR10/BCAT1/EIF4A1/SLC12A2/NCBP1/TYK2/ZMPSTE24/MTOR/TRAP1/SPAG5/NCBP2/RPS6/UBE2K/NDUFB5/DYNC1LI1/BLM/MET/SLC39A7/USO1/TGIF2/PSME3/DDX11/ABCC9/RPS6KA2/BLZF1/CLCN3/SREBF2/ASB1/UBAC1/TGFB2/TOMM22/IRF3/ERF/SNRNP40/PPID/MKLN1/GNA12/SRRM2/NDUFB6/DAP3/JRKL/NACA/MDM2/ACO2/MKNK1/PDPK1/EIF2S1/SYMPK/HNRNPA1/RPS27L/DGCR6/PSMD7/RPS6KA5/ARPC4/BARD1/DKC1/DCTN3/RFC2/AMMECR1/APPL1/PLA2G6/AMD1/PSMB1/DNAJA2/EIF4E2/PSMD3/MAN2A2/PDK3/RPL15/FLOT2/NME2/MRPL40/BTBD1/NUFIP1/RPL27/ITGB3BP/PRKDC/PMS1/PPAT/BCKDHB/STMN1/SLC25A11/CACNB1/SNX5/FRY/XRCC6/EIF4E/ABCB10/MTF2/NCL/PCM1/RPS19/AZIN1/TLE3/PEX14/NOD1/COX7C/NTHL1/POLR1D/DDX5/NOL7/TIMM8A/VPS52/RNPS1/NIT1/RAD51AP1/MBD4/IFRD2/NAP1L1/PPP1CB/MARS/FXR2/SOD1/CD164/BUB1/TIMM23B/MYBL2/RAD54L/PCYT1A/ZNF7/NUP88/RGL2/PTPN1/MRTO4/HSPA4/SMARCAD1/NDUFB3/ABCB6/NME1/SLC1A4/TSEN34/NDUFB2/RCC1/PSMD8/HERPUD1/CDK6/PSMG1/NCAPG/NDUFA6/NDUFA2/RNF141/UQCRC2/PRMT5/E2F1/PSMD14/PWP1/SERF1B/NDUFA1
Dox. Treated Fibroblasts (B/I/T vs B/I)	ACEVEDO_LIVER_TUMOR_VS_NORMAL_ADJACENT_TISSUE_UP	ACEVEDO_LIVER_TUMOR_VS_NORMAL_ADJACENT_TISSUE_UP	748	0.314	1.155	0.009	0.074	0.06	2894	tags=29%, list=17%, signal=26%	PPA1/DOCK1/CCT2/S100A10/TBC1D2/FAT1/CKAP4/ASAP2/KIAA1522/ELOVL6/BTF3/IRX3/GOLT1B/SSR1/DEPTOR/NANS/RPS4X/BZW2/RPS13/GABARAPL2/ZHX3/HSP90AB1/SDF2L1/RPS17/XPR1/SLC35B1/RPL23A/NUDT5/AP3S1/RPS5/PGK1/DCTPP1/POLR2H/DDX21/PPP1CA/KATNB1/CCT8/LLPH/NHP2/RAB3IP/C12orf45/TMEM147/EIF2D/SLC38A9/NAA10/AHCY/UCHL5/DNAJC14/COX7A2/COX6A1/ARL2BP/NUP205/H2AFZ/SNAP47/BLVRA/GNPAT/ADAT1/TMED4/ZMYND19/IARS2/SLCO2A1/NOP10/IMPAD1/MTF1/LSG1/NDUFA12/LAGE3/CETN2/SEC13/TUBA1C/NOA1/ARF3/TUBB4B/RPS15A/METRN/CDK5/PARP1/MRPL33/ATP6V0E1/ILF2/SLC25A4/COL1A1/ISCA1/EIF3J/XXYLT1/PYCR2/IPO4/RPS21/C1QBP/RANBP6/LRIG1/AURKA/ARL1/EIF4ENIF1/TRIM27/UCK2/RPL10A/EPM2AIP1/UBE2S/EIF3F/ZCCHC17/MCTS1/ZMPSTE24/NCBP2/GPAA1/NDUFB5/TUBA1A/PSME3/SREBF2/GHDC/AQP11/KDM5B/NUDCD2/RUVBL2/EFNB2/TFIP11/C1orf131/MDC1/EIF2B1/PPID/DTYMK/PDCD5/NDUFB6/CSTF2/PSMD6/WDR55/UBA3/FKBP11/SSR2/METTL3/PAPSS1/PRC1/SUV39H1/PIGT/MRPL36/NUP107/PSMD2/LSM3/TMEM9/NEDD8/RPL15/MRPL40/ZMAT3/ARHGAP19/RPL30/TM2D1/PPAT/PKP2/TBC1D16/MAN1A2/MTX3/SPARCL1/XRCC6/DTL/XPO1/TFDP1/SPCS2/NAT9/TIPRL/RRP15/MAPK1IP1L/HSPH1/LPGAT1/GPN1/STC1/EIF2A/NOL7/TIMM8A/VPS25/HDDC3/IFRD2/FAM20B/DARS2/TSPAN14/NUPL2/NUP133/MARS/TMEM199/SATB2/MRPS17/ZMAT2/WRAP73/MTX1/KPNA2/BTG3/NTPCR/ZNF7/STT3A/GPKOW/PTPN1/NDUFA8/VBP1/FRS3/NDUFB3/RAP2A/CMC1/PRICKLE4/GMPS/ERLEC1/TRIP4/PSMG1/DENND5A/SLC2A10/TATDN1/KLHL8/YEATS2/GTF2H4/REXO2/EEF1E1/TWF2/AFF4/KCTD3/RPA1/MMGT1/CPNE8/AP1S1/ANKRD49/EPRS/RNF26/KIFAP3
Dox. Treated Fibroblasts (B/I/T vs B/I)	GRADE_COLON_CANCER_UP	GRADE_COLON_CANCER_UP	731	0.338	1.244	0.008	0.073	0.059	2191	tags=25%, list=13%, signal=23%	PPA1/SCD/EEF2/NOMO1/PABPC4/CCT2/S100A10/RPL8/FAT1/S100A11/RPL14/IVD/NOC4L/SSR1/TMEM123/TULP4/CCT5/EIF5A/RPS9/MYC/MGAT5/RPS13/OLA1/RPL18/EEF1D/TUBA1B/MIF/EIF3H/RPS17/RPS3/COX6B1/GDI2/RPL19/DCLK1/SLC25A39/ROR2/RPL24/SUB1/RPS5/PTCD3/NDUFV3/SRP72/TMEM63B/MDH2/RCN1/CCT8/PDE6D/MAPK8IP3/PDHB/ZNF703/PMM1/NAA10/PSMB7/PDAP1/PLCB3/STIM2/COX6A1/DNAJC21/RPL36A/BACE1/CYBA/NOP56/PCBP2/DCXR/RPL37A/RPL36/TOMM40/H2AFZ/RPL38/RPL11/TMBIM6/GARS/LDHA/ALG3/ATIC/RPLP2/SMPD4/SLC9A5/EIF3I/ATF6B/POLR2F/RPN1/RPL22/HSPE1/TCF3/TUFM/MRPL12/IMPDH2/SEC13/RPL29/NDUFB11/INTS1/PRKCSH/PITPNM1/PUS1/BOLA2/ILF2/RMND5B/POLD2/TKT/CSNK1E/PSMB3/ATP11A/GDNF/PRDX2/STARD10/ANP32A/DCTN1/EIF3B/RPL10A/MLEC/UBE2S/API5/EIF4A1/SLC12A2/MCTS1/TRAP1/GPAA1/RPS6/DAAM1/KCNN4/GAA/TPI1/UBA1/IQCB1/TARS/ABHD11/NOC2L/NOB1/GNL3L/FABP5/PPDPF/GRHPR/ETV4/MEGF8/BCL2L11/BRMS1/PDCD5/TECR/RABGGTA/AAGAB/HDLBP/TRPV2/SSR2/ADAM15/SF3A1/HNRNPA1/LSM12/FKBP8/ZDHHC12/IDH3G/PPP1R37/PIGT/NSA2/PLA2G6/EZH2/POFUT1/BMS1/EIF4E2/ATP13A3/TTYH3/CHCHD2/RPL27/HSD17B4/PRKDC/DDX27/C19orf53/LMNB1/RPS14/SEC61A1/MRPL45/ARHGDIA/A4GALT/PGAM5/NCL/CDC42EP1/RPS19/ERH/RTN4IP1/RRM2/COX7C/HMGN1/POLR1D/CCNO/NOL7
Dox. Treated Fibroblasts (B/I/T vs B/I)	GINESTIER_BREAST_CANCER_ZNF217_AMPLIFIED_DN	GINESTIER_BREAST_CANCER_ZNF217_AMPLIFIED_DN	287	0.364	1.264	0.012	0.089	0.072	2972	tags=31%, list=18%, signal=26%	TMEM132A/CAMK2B/RANGAP1/RPL18/SNRNP70/SLC23A2/TPM2/TBC1D22B/TTC13/TNPO3/FBRSL1/MAPK8IP3/PQBP1/CYBA/MYO9B/LIMD2/ABCA7/CSNK2B/L3MBTL2/ZMYND19/POLR2F/MAPK11/MOGS/TCF3/ATXN2L/PPM1G/SMARCA4/INTS1/PUS1/ZNF692/CSNK1E/TICAM1/EIF3B/PPP6R2/UNC13D/GATAD2A/MCTS1/MSTO1/MBD3/MTOR/DDX11/ABCC10/TNPO2/SRRM2/FKBP1A/PPARD/RUNX3/ZNF580/SYMPK/SRL/SUV39H1/FBXL19/GTSE1/SEC61A2/NPM3/VARS/ZMIZ2/PBX2/C7orf26/NCKAP5L/CDC42EP1/RBM10/CNOT3/CCDC93/URB2/RNPS1/IFRD2/ARHGEF11/TSPAN14/FXR2/RBM33/RCC1/DEPDC5/PHF5A/DENND5A/GBA2/CYP2D6/CALR/CNTROB/HAUS8/CLASRP/GTF2H4/MARK2/DENND4B/NEURL4/DDX39B/HIP1R/FAM57B/SETD5/LSM14B
Dox. Treated Fibroblasts (B/I/T vs B/I)	KIM_ALL_DISORDERS_CALB1_CORR_UP	KIM_ALL_DISORDERS_CALB1_CORR_UP	490	0.351	1.266	0.012	0.089	0.072	2021	tags=25%, list=12%, signal=23%	EEF2/CCT2/SLC17A7/DOCK4/DHCR24/SLC20A1/ATRNL1/TSPYL4/CAMK2B/AHSA1/DUSP14/DDX1/FHL2/KARS/ACOT7/CACNB3/MIF/HSP90AB1/ERP29/AKAP11/CSRNP2/GOT2/COX7A2L/CCK/DCLK1/DLG3/SUB1/CX3CL1/PGK1/CYC1/EIF4A2/TOMM20/ARF1/KALRN/PREPL/STIP1/YWHAB/MAGED1/EID1/IDH3A/NCDN/PDHB/HIVEP2/UQCRFS1/AHCY/ASS1/COX7A2/SCHIP1/ATP1A3/H2AFZ/GNAS/STX7/GARS/ATIC/PDHX/EGR3/PDE2A/CALM1/VDAC1/ATP6V0B/USP14/SLC30A9/MDH1/COX8A/MBTPS1/CETN2/PIP5K1C/FAM32A/TUBB2A/TUBB4B/CDK5/SLC25A3/NDUFS1/SLC25A4/ISCA1/TKT/C1QBP/MAPK9/TIAM1/DCTN1/ACTR1B/EFR3A/ACTN1/ALDOA/UBA2/NECAP1/WSB2/USO1/UBA1/MAST3/CAMSAP2/PSME3/SNRNP40/CREG1/TUBA4A/PPID/ATP6V1B2/REEP5/RTF1/PISD/TM9SF4/TECR/TUBB3/EIF2S1/PSMD7/DCTN3/CD200/NDUFS2/DNAJA2/MAN2A2/EHBP1/ARPC1A/GPD1L/PTK2B/ACTR1A/KLC1/PSMD12/ATP6V0A1/ZNHIT3/SLC25A11/DDHD2/KIF3C
Dox. Treated Fibroblasts (B/I/T vs B/I)	CASORELLI_ACUTE_PROMYELOCYTIC_LEUKEMIA_DN	CASORELLI_ACUTE_PROMYELOCYTIC_LEUKEMIA_DN	599	0.351	1.275	0.007	0.066	0.053	2667	tags=32%, list=16%, signal=28%	PPA1/THBS1/SCD/NSDHL/DHCR24/CHCHD3/CKAP4/FZD6/RTN3/ENO3/M6PR/NUP93/ELOVL6/SFXN1/CMAS/SSR1/KPNB1/NANS/CCNB1/RANGAP1/CCT5/EIF5A/FHL2/SNF8/ESPL1/SNRNP70/PFKM/HSP90AB1/NUP155/CD2BP2/SHMT2/LDHB/ENTPD6/PGK1/CYC1/NASP/KIF22/TBL3/STIP1/EID1/FKBP4/CDC25A/PDHB/HADH/ACADVL/PSAT1/LMNB2/VRK1/TBC1D4/GSS/TTLL12/PRDX4/CYP51A1/PAWR/DCXR/SLC38A1/NOLC1/MYH10/BLVRA/IVNS1ABP/STX7/RPL3/GARS/LDHA/KIF11/ATIC/EXOSC2/VDAC1/RPN1/TUFM/MRPL12/PPM1G/DHCR7/ARF3/SRSF9/INSIG1/PUS1/CENPM/ABCC4/TUBB/SLC25A4/RMND5B/POLD2/FADS2/LIN7C/PIK3R3/SLC25A1/HMMR/ELOVL5/MREG/AURKA/WDHD1/PPP2R1B/CLN6/GALNT12/EIF3B/TSR1/CEP55/ALDOA/NCAPH/NCBP1/TRAP1/SPAG5/ACAT1/DYNC1LI1/GALE/TPI1/PTGS1/SSRP1/SMS/ACAT2/FADS1/SNRNP40/PPID/ABLIM1/TECR/DNM1L/KIF2C/AAGAB/LUC7L3/SAMM50/EIF2S1/HMGB3/HNRNPA1/COQ3/ARPC4/RRP1/DKC1/PRC1/ECHDC1/SERBP1/NDUFS2/SLC22A17/MKI67/TIMM50/ELP3/MAPK14/TMEM97/GLUL/ABCF2/HNRNPAB/GTSE1/EIF4E2/PDK3/DLGAP5/ACSL3/ARHGAP19/LSS/HSD17B4/G3BP1/NUDC/CTSZ/SNX5/RECQL4/XRCC6/AURKB/RRM2/MRPS10/TIMM44/PPAN/FANCI/CHAF1A/TOP2A/ACACA/KPNA2/NFIB/MCM2/RAD54L/POLQ/GRPEL1/LPCAT3/INPP1/MELK/STT3A/TRIP13/PPP1R10/ETFB/HSPA4/LUC7L/TACO1/HSP90AA1/EIF5B/UQCRC1/NME1/TM7SF2/CDK1/DHX9/DEPDC5/TPD52/BUB3/GMPS/CDC123/NCAPG/PRMT7
Dox. Treated Fibroblasts (B/I/T vs B/I)	DUTERTRE_ESTRADIOL_RESPONSE_24HR_UP	DUTERTRE_ESTRADIOL_RESPONSE_24HR_UP	296	0.367	1.275	0.012	0.091	0.073	3695	tags=43%, list=22%, signal=34%	SLC7A5/COL12A1/DEPTOR/ESPL1/CDK2/NASP/L2HGDH/FKBP4/VRK1/SKP2/SLC29A1/SULF1/SLC26A2/RRM1/KIF11/EXOSC2/IMPA2/CENPM/DEPDC1B/POLD2/LRIG1/AURKA/RBBP8/WDHD1/CD320/CEP55/NCAPH/SPAG5/CDCA7L/TCF19/NCAPG2/BLM/TONSL/FANCD2/UNG/CCNE2/WDR76/TACC3/KIF2C/INCENP/PRIM1/BARD1/PRC1/RFC2/SUV39H1/MKI67/DNA2/NUP107/SHCBP1/GTSE1/CEP78/DLGAP5/LMNB1/STMN1/RECQL4/NUP85/DTL/TFDP1/CHTF18/GAS2L3/DUT/AURKB/FIGNL1/RRM2/STC1/ATAD5/E2F7/FANCI/CHAF1A/JPH1/DARS2/TOP2A/TTF2/CDCA5/BUB1/MCM2/MYBL2/RAD54L/POLQ/MCM8/MELK/TRIP13/SPC24/MYO19/PBK/NME1/MIS18A/ESCO2/CDK1/RAPGEFL1/NCAPG/E2F1/HELLS/XRCC3/HAUS8/BCL2/TMEM120B/STIL/SUV39H2/BIRC5/GMNN/PLK4/CDC6/PSMC3IP/TROAP/C1QTNF6/RFC5/KNTC1/ADCY1/PLK1/GFRA1/GINS3/SNRNP25/NRIP1/E2F8/UBE2C/RAD18/FBXO5/RAD54B/TST/CIT/CLSPN/SKA3/PPIF/RFC4/NOS1AP
Dox. Treated Fibroblasts (B/I/T vs B/I)	HSIAO_HOUSEKEEPING_GENES	HSIAO_HOUSEKEEPING_GENES	336	0.367	1.284	0.013	0.095	0.076	1309	tags=31%, list=8%, signal=29%	MT2A/EEF2/PRDX1/S100A10/RPL4/EEF1A1/RPL8/BTG2/RPL14/PHB2/NDRG1/RPS28/KARS/RPS9/RPS26/RPL18/EEF1D/SNRNP70/HSP90AB1/LGALS1/RPS17/RPS3/COX6C/COX6B1/UQCRH/LDHB/GDI2/RPS18/RPL19/RPL24/RPA2/AP3S1/RPS5/PGK1/EIF4A2/ARF1/YWHAB/RPLP1/RPS15/RPL13/FKBP4/CCT4/COX7A2/COX6A1/RPL36A/FNTA/PCBP2/RPL37A/MLF2/H2AFZ/RPL38/RPL21/RPL11/CSNK2B/MAZ/ATOX1/GNAS/TMBIM6/FYN/RPL3/LDHA/COX4I1/ATIC/RPLP2/GPS1/RPL28/NDUFA12/RPS16/GUSB/COPS6/MDH1/COX8A/JUND/CETN2/RPL29/QARS/ARF3/RPS15A/CD151/PARP1/CFL1/SLC25A3/TUBB/ARAF/PSMB3/RPS21/C1QBP/AGPAT1/SSB/PGAM1/DCTN2/LASP1/SRP14/RPL10A/EIF3F/EIF4A1/ALDOA/ANP32B/CCNI/NDUFV2/CLU/RPS6/UBA1
Dox. Treated Fibroblasts (B/I/T vs B/I)	WANG_TUMOR_INVASIVENESS_UP	WANG_TUMOR_INVASIVENESS_UP	334	0.369	1.289	0.013	0.094	0.076	2172	tags=33%, list=13%, signal=29%	ATP1A1/KLF9/CCT2/DBI/CDC42/IPO5/RPL8/PC/RPL14/KPNB1/PITPNB/CCT5/DDX1/WWP2/TUBA1B/EIF4B/EIF3H/RPS3/RPL19/PMPCA/RASA3/FKBP3/NUDT5/SUB1/RPA2/RPS5/TOMM20/AKR1A1/ORMDL3/SSH1/STIP1/EIF4G1/NHP2/EID1/AK2/FKBP4/DNAJC2/TUBB6/EIF2B3/COX7A2/H2AFZ/RPL21/GNAS/STX7/ABCE1/NISCH/RPLP2/PIK3CD/RPL28/RPN1/RPS16/HSPE1/USP14/COX8A/RPS15A/TUBB/STRAP/TKT/ARIH1/NDUFC2/RPS21/LRIG1/BRD3/EIF3B/POLR1C/UBA2/RPS6/UBE2K/PSPH/BAG1/ABHD8/TNRC6A/ACAT2/CA14/ADD2/PSMC2/TACC3/NACA/NUCKS1/HDLBP/NDUFB7/DGCR6/CDCA3/SERBP1/NDUFS2/EZH2/GLUL/AMD1/HNRNPAB/NEDD8/DPP3/PSMD3/RPL27/RPL30/HSD17B4/TES/STBD1/CCDC47/HTRA2/CTSZ/GNAO1/RPS14/PCM1/AP3M1/ABCF1/RBM10/HSPH1/POLR1D/DDX5
Dox. Treated Fibroblasts (B/I/T vs B/I)	NUYTTEN_EZH2_TARGETS_DN	NUYTTEN_EZH2_TARGETS_DN	872	0.348	1.299	0.01	0.079	0.064	2665	tags=28%, list=16%, signal=25%	LXN/NT5DC2/CCT2/CDC42/LBR/IPO5/RASSF2/DOCK8/FZD6/ANTXR1/CMAS/GYG1/GOLT1B/RPS4X/CCNB1/SLC4A7/HES1/LRP8/IRF5/RPS13/ZDHHC17/RPL18/FGFBP3/NUP155/RPS3/RPS18/MAN2B2/PCDH18/GPD2/SPAST/SSBP2/SETD7/PCK2/NASP/EIF4EBP2/KIF22/STIP1/GART/HMGN5/RPL13/CDC25A/LARS2/CCT4/LRP12/TMX3/TBC1D8B/H2AFJ/TM4SF1/TMEM19/TOP1MT/SLC43A3/PAK2/SLC29A1/SLC26A2/LIMD2/JAG1/SYTL2/GNPAT/CAD/WNK4/SLC35B2/EXOSC2/ABI2/IMPA2/HEATR1/IMPAD1/PCYOX1L/NDUFB10/MBTPS1/IMPDH2/LAGE3/ZMYM2/PREB/POLR2G/RPS15A/NDUFB11/CDCA8/CDK5/HIBCH/ZDHHC13/CENPM/DEPDC1B/ZBED4/CCNE1/PPM1B/EIF3J/GPAM/CDC7/HMMR/F2R/ALDH18A1/ANP32A/AURKA/WDHD1/ARL1/CD320/OPA1/RRP1B/UBE2S/CEP55/SLC12A2/NCAPH/MED30/UBXN7/NDUFV2/SPAG5/ODF2/SRBD1/TCF19/RPS6/BLM/WSB2/SLC39A7/PSPH/ABHD11/SSRP1/THYN1/TONSL/FANCD2/FAM122B/FADS1/ETV4/GPCPD1/RABEPK/SASS6/GCHFR/C1orf131/CCNE2/MDC1/DTYMK/POLR3H/RPAP1/WDR76/TACC3/HAUS6/KIF2C/CYB5B/HAUS1/KIF3A/SWI5/SLC30A5/VPS37B/HMGB3/PRIM1/POP5/RPS6KA5/METTL15/CDCA3/DKC1/POFUT2/PRC1/SLC45A3/GDI1/TSN/EZH2/DNA2/TMEM97/MARCH2/SHCBP1/ZNF334/GTSE1/NIPSNAP1/KLHL2/CENPH/RPL15/NARS2/DLGAP5/SPRY4/CNPY4/RPL27/ITGB3BP/ACTR1A/RRM2B/ARL6IP6/HDAC2/SBNO1/ORC5/CPSF3/LMNB1/SYNC/SLC25A11/DDHD2/DZIP3/RECQL4/CASP6/SPC25/DTL/MRPS16/RAB11FIP4/TFDP1/CHTF18/CCNK/RBM38/MAGOHB/AURKB/RABGGTB/GOLIM4/RRM2/TMEM209/LPGAT1/CNOT1/JMJD4/ASRGL1/HYLS1/COPZ1/EIF2AK1/RAD51AP1/FANCI/DHRS7B/CHAF1A/SKP1/TOP2A/TTF2/TRIM13/CDCA5/BUB1/NFIB/MCM2/ENTPD4/RAD54L/GMPR2/HAUS5/SSX2IP/NUP88/CEP68/MCM8/GPKOW/THADA/ETFB/SPC24/MYO19/PBK/MRPL42/MIS18A/ESCO2/RAP2A/CDK1/CMC1/MLYCD/TRIAP1/CKAP2L/RAD51C/DRAM2/BUB3/PSMG1/RNF141
Dox. Treated Fibroblasts (B/I/T vs B/I)	TIEN_INTESTINE_PROBIOTICS_24HR_UP	TIEN_INTESTINE_PROBIOTICS_24HR_UP	507	0.365	1.318	0.006	0.062	0.05	3045	tags=37%, list=18%, signal=31%	CSRP2/DBI/CDC42/DHCR24/AGPAT5/NTAN1/NUP93/MYL6/CCNB1/AHSA1/TUBG1/ESPL1/HEG1/ACAA2/FKBP3/SUB1/SPAST/DCTPP1/NASP/VAMP3/INPP5A/FAM98A/RP2/EID1/SLC5A6/FKBP4/CDC25A/PDHB/LARS2/PSMB7/TM4SF1/HARS/LMNB2/VRK1/SKP2/NOP56/PHB/NUP205/POLDIP2/POLR3K/DCXR/MYH10/TMEM109/ATOX1/ADAT1/RRM1/HMGN3/KIF11/MPHOSPH6/PDHX/MTCH1/IARS2/EXOSC2/CALM1/IMPA2/GALNT1/ANP32E/POLR2F/HSPE1/USP14/ERLIN1/GLRX5/FAM32A/DHCR7/TUBB2A/ARF3/ATP6V0E1/HIBCH/MFSD1/SLC25A4/SLC25A1/HMMR/C1QBP/PRDX2/AURKA/PGAM1/PPP2R1B/OPA1/PLCB1/ACTN1/NCAPH/NDUFV2/SPAG5/FASTKD1/STARD7/CDK2AP1/PSME3/GM2A/UBAC1/TBRG4/THYN1/LGR4/EI24/ACAT2/UNG/CREG1/DYNLT1/REEP5/PDCD5/NDUFB6/ALDH7A1/CYB5B/MORC4/LUC7L3/SAMM50/NDUFC1/POP5/TPCN1/DEF8/MGST2/PRC1/RFC2/AMMECR1/TSN/NUP107/GLUL/PSMD2/LSM3/SHCBP1/AMD1/HNRNPAB/GTSE1/NEDD8/ATP13A3/DPP3/DLGAP5/LSS/G3BP1/MIOS/NUDC/TIMM8B/SPC25/NUP85/EIF4E/DUT/COX17/ERH/RRP15/MAPK1IP1L/RRM2/MRPL46/NAE1/MRPS2/RAD51AP1/PNN/TTF2/BUB1/TIMM13/TMEM177/MCM2/TIMM23/ENTPD4/DERA/TRIP13/NDUFA8/SLC36A1/NDUFB3/NME1/NDUFB2/METAP2/DHX9/TRIAP1/CDC123/NDUFA6/NDUFA2/FBXO9/ABCD3/GTF2H5/SPG7/MRPL20/TTC1/RPA1/NPTN/HSDL2/MRS2/BABAM1/KIF14/NSF/UMPS/GMNN/SDHC/CEP76/PXMP2/NDUFA9/KIF20A/PSMC1
Dox. Treated Fibroblasts (B/I/T vs B/I)	KRIGE_RESPONSE_TO_TOSEDOSTAT_6HR_DN	KRIGE_RESPONSE_TO_TOSEDOSTAT_6HR_DN	765	0.359	1.326	0.009	0.075	0.061	2794	tags=33%, list=17%, signal=29%	SCD/PRDX1/EEF1A1/DHCR24/S100A11/MPI/PRCP/PPP2R5D/SFXN1/BAZ2A/IRX3/AHSA1/RANGAP1/EIF5A/BZW2/SLC19A1/ACOT7/MYC/RPS26/SRM/SNRNP70/FGFBP3/MIF/SDF2L1/SLC7A6/GOT2/PMPCA/SLC25A32/SLC25A39/NUDT5/PGK1/FAM117B/DCTPP1/POLR2H/NASP/FBRSL1/TBL3/STIP1/FAM136A/FAM98A/GART/LLPH/NHP2/SLC5A6/C12orf45/IDH3A/FKBP4/TMEM147/MPP6/HIVEP2/NAA10/PDAP1/MSI2/STRBP/SORD/SOD2/TBC1D4/TOP1MT/TTLL12/SLC35G1/SLC43A3/SKP2/PRDX4/SLC29A1/PHB/DCXR/SLC16A1/NOLC1/TMEM109/MAZ/GEMIN5/L3MBTL2/ABCE1/LDHA/TMED4/GOLM1/ALG3/HMGN3/NME4/ZMYND19/MPHOSPH6/MRPL16/MRPS34/DUSP4/ARL5A/HEATR1/VDAC1/DCBLD2/ERGIC1/POLR2F/MOGS/HSPE1/GSPT1/TCF3/IPMK/TIMM17A/MRPS26/MRPL41/NDUFB10/MRPL12/CETN2/GLRX5/CFL2/DHCR7/POLR1B/CCDC124/EBPL/INSIG1/CENPM/RMND5B/POLD2/ZNF692/ISCA1/HSPA4L/IPO4/C1QBP/ALDH18A1/MREG/SSB/LPCAT2/EIF3B/RRP1B/UCK2/PA2G4/PDCD11/GCSH/TSR1/POLR1C/UBA2/TTC5/NCBP2/CLPTM1/TGIF2/PSME3/AKT2/BAG1/GM2A/PRR5/NOC2L/GNL3L/TNPO2/METTL8/FABP5/TOMM22/EI24/SRGN/ATP11B/PDCD5/PSMC2/PISD/POLR3H/TP53I13/PRR7/FKBP1A/TUBB3/LTV1/LUC7L3/NDUFB7/TMEM70/ADAM15/NDUFC1/COQ3/DEF8/RRP1/DKC1/DNAJC11/SERBP1/ALDH5A1/MRPL36/PRKACA/TMEM97/IPO7/C12orf29/PRADC1/ABCF2/AMD1/EIF4E2/SESN3/NUFIP1/GPD1L/G3BP1/HDAC2/CYB5A/VARS/TEX261/SLC25A19/NUDC/TIMM22/PRPF31/ELP2/WDR77/DZIP3/TIMM8B/EIF4E/ARHGDIA/TFDP1/NCL/DUT/NRGN/RRP15/ZNHIT2/HMOX2/SLC19A2/HSPH1/CD3EAP/NTHL1/FAM173A/FARSA/COX7B/ATAD3A/RNGTT/PPAN/GFM1/MYBBP1A/DDX54/MANEA/TIMM13/CHCHD7/TMEM177/GOLGA8H/VKORC1L1/TIMM23/MMACHC/KIAA1841/GRPEL1/CISD3/NUP88/INF2/THADA/TRIP13/MRTO4/LUC7L/HSP90AA1/EIF5B/RCC1/TRIAP1/MRI1/PRMT5/TELO2/MCAT/BOLA3/PWP1/SERF1A/WDR3/ABCD3/WDR4/CALR/SCARB1/TMEM120B/IL17D
Dox. Treated Fibroblasts (B/I/T vs B/I)	REACTOME_NEURONAL_SYSTEM	REACTOME_NEURONAL_SYSTEM	241	0.393	1.327	0.012	0.087	0.07	1770	tags=12%, list=10%, signal=11%	AP2A2/SLC17A7/ALDH2/STX11/CAMK2B/SYN1/CACNB3/KCNH2/DLG3/PLCB3/SLC38A1/KCNAB3/STX7/GNG2/CALM1/KCNK7/RAB3A/AP2A1/GNG7/PLCB1/KCNN4/ABCC9/RPS6KA2/KCNN1/MDM2/PDPK1/COMT/ALDH5A1/GNAI3/GLUL
Dox. Treated Fibroblasts (B/I/T vs B/I)	BENPORATH_MYC_MAX_TARGETS	BENPORATH_MYC_MAX_TARGETS	682	0.361	1.329	0.008	0.071	0.057	2718	tags=30%, list=16%, signal=26%	PPA1/MT2A/SCD/ACSS2/DBI/IPO5/RPL8/PPT2/M6PR/PHB2/ULBP1/CDC16/ELOVL1/TUBG1/DDX1/AIMP2/ST6GALNAC4/RPS13/RPS26/TNFRSF21/RPL18/TUBA1B/SDF2L1/RPS17/RPL19/SUCLG1/COX7A2L/SRD5A1/HDAC6/UBQLN1/AHCYL1/CLCN2/RPS5/RPLP1/PYCR1/CCT8/SLC5A6/RPL13/PDE6D/MPP6/PSMB7/PREP/HARS/CYBA/ARL6IP5/LZTR1/POLR3K/CNDP2/H2AFZ/IVNS1ABP/STX7/GNPAT/CAD/ABCE1/LDHA/KIF11/MPHOSPH6/EIF3I/SLC31A1/MTF1/HSPE1/RAB3A/TIMM17A/MDH1/SIGMAR1/LAGE3/ERLIN1/MYCBP/POLR1B/PRKCSH/ABCC4/NDUFS1/PYCR2/HMMR/RPS21/HNRNPUL1/ALDH18A1/SSB/RBBP8/ARL1/PPP2R1B/PA2G4/POLR1C/UQCR10/SLC12A2/NCBP1/TYK2/ZMPSTE24/MTOR/TRAP1/SPAG5/NCBP2/RPS6/UBE2K/NDUFB5/DYNC1LI1/SLC39A7/USO1/TGIF2/PSME3/RPS6KA2/BLZF1/CLCN3/SREBF2/ASB1/FABP5/IRF3/MKLN1/GNA12/NDUFB6/DAP3/JRKL/NACA/MKNK1/FKBP11/EIF2S1/HNRNPA1/RPS27L/DGCR6/PSMD7/RPS6KA5/ARPC4/BARD1/DCTN3/AMMECR1/APPL1/PLA2G6/AMD1/PSMB1/DNAJA2/EIF4E2/PSMD3/PDK3/RPL15/FLOT2/MRPL40/BTBD1/HSPA2/NUFIP1/HSD17B7/RPL27/ITGB3BP/PRKDC/PMS1/BCKDHB/TIMM22/HTRA2/SLC25A11/CACNB1/TIMM8B/SNX5/FRY/XRCC6/ABCB10/MTF2/NCL/PCM1/RPS19/AZIN1/TLE3/COX7C/POLR1D/DDX5/NOL7/VPS52/RNPS1/TIMM44/RAD51AP1/MBD4/MYBBP1A/PPP1CB/MARS/FXR2/SOD1/CD164/TIMM23B/RAD54L/PCYT1A/ZNF7/NUP88/RGL2/PTPN1/TRIP13/MRTO4/NDUFB3/ABCB6/NME1/SLC1A4/TSEN34/NDUFB2/PSMD8/CDK6/PSMG1/NCAPG/NDUFA6/NDUFA2/RNF141/UQCRC2/PRMT5/PSMD14/PWP1/SERF1B/NDUFA1
Dox. Treated Fibroblasts (B/I/T vs B/I)	SPIELMAN_LYMPHOBLAST_EUROPEAN_VS_ASIAN_UP	SPIELMAN_LYMPHOBLAST_EUROPEAN_VS_ASIAN_UP	430	0.374	1.335	0.005	0.056	0.045	2405	tags=30%, list=14%, signal=26%	ATP1A1/NSDHL/DBI/CDC42/RPL4/DHCR24/S100A11/RTN3/ENO3/IVD/MYL6/RPS28/SLC4A7/HES1/ACOT7/WWP2/GTF3C1/MARCKSL1/UCP2/DAPP1/CD2BP2/COX6C/COX6B1/RPL19/MAP4/FKBP3/GTF2F2/PCK2/AKR1A1/UQCRQ/ARF1/KIF22/AHCY/VRK1/COX6A1/GSS/PQBP1/CYP51A1/DCXR/RPL37A/RPL36/TOMM40/MLF2/MPST/RRM1/COX4I1/NME4/RPLP2/CALM1/NDUFB8/RPN1/DUS1L/TAOK3/ZMYM2/SMARCA4/RGS20/DHCR7/NDUFB11/CDK5/PARP1/ZDHHC13/TUBB/NDUFA3/CSNK1E/PSMB3/C1QBP/AHR/PRDX2/AURKA/SRP14/MBD3/NDUFV2/SPAG5/TUBA1A/GALE/SLC39A7/TGIF2/TAF10/NBAS/RPL23/EIF4EBP1/EI24/SNRNP40/SRGN/GCHFR/PDCD5/TACC3/TECR/NACA/TUBB3/CYB5B/NDUFB7/STIM1/HMGB3/HNRNPA1/RPS27L/ARPC4/RRP1/ORC6/GDI1/EZH2/CLIP1/RPS23/LSS/HSD17B4/G3BP1/HDAC2/CCNF/NDUFS8/RECQL4/GIPC1/CSK/ERH/PEX14/HMGN1/FARSA/PPAN/B4GALT7/NAP1L1/APAF1/TOP2A/TTF2/HDAC1/HTT/WRAP73/GOLGA2/PRIM2
Dox. Treated Fibroblasts (B/I/T vs B/I)	GRADE_COLON_AND_RECTAL_CANCER_UP	GRADE_COLON_AND_RECTAL_CANCER_UP	261	0.391	1.337	0.008	0.068	0.055	1926	tags=29%, list=11%, signal=26%	SPP1/PPA1/PRDX1/DGAT2/EPHB2/CCNB1/CCT5/DDX1/KARS/MYC/LRP8/OLA1/EIF4B/LDHB/PTCD3/GTF2F2/SRP72/RCN1/CCT8/PSMB7/DNAJC2/AHCY/SOD2/CD44/PRDX4/NOP56/MRPL17/H2AFZ/SERPINB5/GARS/LDHA/RRM1/ATIC/DDIT4/SMPD4/HSPE1/MTHFD2/DHX8/POLD2/TKT/CSNK1E/PSMB3/AURKA/SSB/CARHSP1/EIF3B/PA2G4/GCSH/EIF4A1/SLC12A2/TRAP1/TPI1/CNBP/TARS/NOB1/SSRP1/VEGFA/ETV4/ZDHHC9/PXDN/MDC1/MKLN1/DAP3/METTL3/HNRNPA1/DEF8/RFC2/POFUT1/TMEM97/ZMYND8/CSTF1/PSMB1/PDK3/CHCHD2/PRKDC/DDX27
Dox. Treated Fibroblasts (B/I/T vs B/I)	YAO_TEMPORAL_RESPONSE_TO_PROGESTERONE_CLUSTER_13	YAO_TEMPORAL_RESPONSE_TO_PROGESTERONE_CLUSTER_13	145	0.418	1.345	0.014	0.096	0.077	1822	tags=28%, list=11%, signal=25%	CSRP2/DBI/S100A10/PC/UQCR11/LGALS1/PPP2R5C/FKBP3/NDUFV3/PSAT1/COX6A1/PQBP1/CYBA/POLR3K/H2AFZ/SLC35B2/NDUFB8/LAGE3/NDUFB11/NDUFA3/TKT/ECH1/PRDX2/CD320/UQCR10/PIGX/NCBP2/TCF19/NDUFB5/EIF4EBP1/REEP5/PDCD5/DAP3/CYB5B/NDUFC1/DGCR6/NDUFS2/ROMO1/LSM3/NEDD8
Dox. Treated Fibroblasts (B/I/T vs B/I)	BENPORATH_ES_1	BENPORATH_ES_1	329	0.386	1.349	0.004	0.052	0.041	3219	tags=36%, list=19%, signal=29%	M6PR/ELOVL6/CCNB1/TCF7L1/LRP8/SALL2/DCLK1/DLG3/DDX21/TNPO3/BOP1/NASP/GART/CDC25A/PLCB3/TMX1/TTLL12/SLC29A1/NOP56/SLC38A1/SLC16A1/NOLC1/ABCE1/FXR1/UGP2/MGST1/MTHFD2/TUBB4B/PARP1/PUS1/MED14/AKIRIN1/PPM1B/AEN/PYCR2/HMMR/C1QBP/LRIG1/DEK/SSB/RBBP8/WDHD1/PPP2R1B/UTF1/GPC4/NCAPH/NCAPG2/USO1/PRKD3/LGR4/FABP5/NAA15/SMS/ETV4/UNG/ADD2/MTA3/KIF2C/EGLN3/BRIX1/TMEFF1/HMGB3/PRIM1/SERBP1/KAT7/FGF2/DNA2/NUP107/AMD1/HNRNPAB/DLGAP5/SPRY4/G3BP1/NPM3/SPC25/MTF2/AURKB/AZIN1/RRP15/RRM2/NTHL1/LYPLA1/GNPTAB/RAD51AP1/PNN/CHAF1A/MARS/CDCA5/BUB1/TMEM177/PRIM2/KPNA2/MCM2/HSPA4/MYO19/MIS18A/CDK1/MAK16/BUB3/SRA1/HELLS/MRS2/EPRS/BIRC5/TUBB2B/CASP3/JARID2/GMNN/CDC6/PUS7/KIFC2/NOC3L/GPR19/ACTN3/CAPRIN2/HOMER1/NDUFAF4
Dox. Treated Fibroblasts (B/I/T vs B/I)	BAKKER_FOXO3_TARGETS_DN	BAKKER_FOXO3_TARGETS_DN	154	0.412	1.352	0.013	0.094	0.075	1866	tags=18%, list=11%, signal=16%	NRP1/SLC20A1/AGPAT5/PTPRE/SLC19A1/TCF7L1/DAPP1/CDK2/FAM136A/RNASEH2C/SKIL/MRPS26/NDUFB10/COX8A/CETN2/GLRX5/ARF3/TUBB/STRAP/TRIM27/RCOR1/PCBP4/POP5/CTH/DGCR6/MKI67/LTN1/UTP6
Dox. Treated Fibroblasts (B/I/T vs B/I)	WINNEPENNINCKX_MELANOMA_METASTASIS_UP	WINNEPENNINCKX_MELANOMA_METASTASIS_UP	145	0.421	1.353	0.014	0.096	0.077	3132	tags=41%, list=19%, signal=33%	NANS/CCNB1/CCT5/OLA1/NASP/FAM98A/CCT4/CTNNAL1/KIF11/DCBLD2/CDCA8/AURKA/CEP55/NCAPH/NCBP1/UGGT1/SPAG5/NCAPG2/CLASP1/TARS/DTYMK/KIF2C/PRC1/IPO7/SHCBP1/DLGAP5/HTRA2/SPC25/MRPS16/XPO1/RRM2/MRPS10/TOP2A/MRPS5/MRPS17/CDCA5/BUB1/PRIM2/KPNA2/RAD54L/RBM33/DONSON/MELK/HSPA4/NME1/CDK1/GMPS/NCAPG/PWP1/BIRC5/KIF18B/GMNN/CDC6/PLEKHG2/PSMC3IP/CCT7/NUDCD1/RFC5/KNTC1
Dox. Treated Fibroblasts (B/I/T vs B/I)	FISCHER_DREAM_TARGETS	FISCHER_DREAM_TARGETS	834	0.365	1.359	0.01	0.078	0.062	3215	tags=34%, list=19%, signal=29%	TOP1/LBR/CHCHD3/AGPAT5/NUP93/KPNB1/CCNB1/RANGAP1/CCT5/TUBG1/MYC/ESPL1/NUP155/TCP1/SHMT2/CDK2/PGP/ALG10/NIF3L1/RPA2/GPD2/SSBP2/DDX21/KIF18A/TNPO3/NASP/KIF22/STIP1/GART/ARRDC3/AK2/CDC25A/HADH/UCHL5/TMX1/VRK1/SKP2/SLC29A1/CYP51A1/AHI1/NUP205/POLR3K/SLC38A1/TOMM40/MRPL17/SLC16A1/NOLC1/POLR1E/H2AFZ/TMEM109/MAZ/CAD/L3MBTL2/ABCE1/GARS/RRM1/KIF11/ZMYND19/SMPD4/EXOSC2/HEATR1/ANP32E/HSPE1/JUND/TUBA1C/CDCA8/FN3KRP/CENPM/DEPDC1B/TUBB/CCNE1/EXOC4/POLD2/PPP3R1/AEN/RNF2/CDC7/HMMR/DEK/AURKA/SRRM1/CARHSP1/SLC3A2/WDHD1/CLN6/OPA1/EIF3B/UBE2S/CEP55/GATAD2A/NCAPH/MED30/NCBP1/SPAG5/ODF2/CDCA7L/TCF19/NCAPG2/BLM/DDX11/IQCB1/TARS/TBRG4/SSRP1/TNPO2/TONSL/NUDCD2/NAA15/FANCD2/CDKN2D/GSTCD/SNRNP40/UNG/BYSL/FKBP7/SASS6/MDC1/DTYMK/LRRC45/WDR76/TACC3/HAUS6/TP53INP1/KIF2C/NUCKS1/AAAS/NAPEPLD/HAUS1/SPATS2/INCENP/BRIX1/HMGB3/HNRNPA1/PRIM1/RPS6KA5/CDCA3/BARD1/ORC6/PRC1/CEP72/RFC2/SUV39H1/MKI67/SLC1A5/EZH2/DNA2/NUP107/TMEM97/LSM3/RTTN/PBRM1/SHCBP1/AMD1/HNRNPAB/GTSE1/CEP78/CENPH/EHBP1/DLGAP5/ARHGAP19/ITGB3BP/PRKDC/G3BP1/ARL6IP6/PPAT/SLC25A19/NUDC/LMNB1/CCNF/STMN1/DZIP3/C12orf65/RECQL4/SPC25/NUP85/DTL/EIF4E/ABCB10/TDP1/MTF2/TFDP1/CHTF18/GAS2L3/FANCM/MAGOHB/DUT/AURKB/AZIN1/NRGN/FIGNL1/RRM2/TMEM209/BCAR3/CNOT1/FAM161A/ATAD3A/ATAD5/HYLS1/POC5/RNPS1/PPAN-P2RY11/E2F7/RAD51AP1/FANCI/IFRD2/PNN/CHAF1A/NAP1L1/DARS2/TOP2A/TTF2/MARS/CDCA5/BUB1/ACACA/PRIM2/KPNA2/FOXRED1/MCM2/MYBL2/RAD54L/POLQ/EAF2/CEP57L1/HAUS5/NUP88/MDM1/MCM8/MELK/GPR180/TRIP13/PPP1R10/MRTO4/SPC24/MYO19/PBK/HSP90AA1/SLC1A4/MIS18A/ESCO2/CDK1/RCC1/CKAP2L/RAD51C/BUB3/NCAPG/E2F1/ZMYM1/HELLS/XRCC3/WDR4/RAD21/CNTROB/HAUS8/STIL/COQ7/SUV39H2/RNF26/BIRC5/KIF18B/TAF5/KIF14/NEDD1/GMNN/PLK4/RPL22L1/CDC6/KIF20A/POU2F1/PSMC3IP/TROAP/RMND1/RAD23A/CAND1/RFC5/KNTC1/NOC3L/POC1A/GPR19/TSEN15/CDKN2AIPNL/ORC3/GPR137C/TIPIN/PLK1/CCDC77
Dox. Treated Fibroblasts (B/I/T vs B/I)	PUJANA_BRCA2_PCC_NETWORK	PUJANA_BRCA2_PCC_NETWORK	387	0.382	1.361	0.005	0.052	0.042	3185	tags=32%, list=19%, signal=27%	TOP1/LBR/FAT1/PAXIP1/VPS13A/NUP93/CCNB1/ESPL1/TCP1/EIF3H/PPP2R5C/SSBP2/NASP/KIF22/UBR5/SKP2/PAK2/NUP205/MAZ/GNPAT/CAD/RRM1/KIF11/MPHOSPH6/EXOSC2/DCBLD2/ANP32E/TCF3/SMARCA4/POLR2G/POLR2B/INSIG1/POLD2/CDC7/BCAS2/HMMR/ELOVL5/HNRNPUL1/DEK/AURKA/RBBP8/WDHD1/UBE2S/NCAPH/SPAG5/BLM/DDX11/GLMN/SSRP1/ACAT2/FADS1/UNG/ATP11B/CCNE2/DTYMK/KIF2C/MDM2/CYB5B/PRIM1/BARD1/MKI67/EZH2/DNA2/CSTF1/GTSE1/DLGAP5/ARHGAP19/ITGB3BP/PRKDC/LMNB1/CCNF/STMN1/ZNHIT3/WDR77/CASP6/SPC25/XPO1/MTF2/TFDP1/DUT/AURKB/SEPT6/RRM2/CNOT3/HMGN1/NAE1/RAD51AP1/FANCI/PNN/CHAF1A/TOP2A/TTF2/BUB1/MCM2/MYBL2/RAD54L/BTAF1/MELK/CDK1/RAD51C/DDX23/BUB3/GMPS/TRIM28/E2F1/XRCC3/RAD21/STIL/TIAL1/MAP2K6/RPA1/AGPS/DDX39B/FOXK2/KIF14/PLK4/CEP290/YTHDC2/CDC6/TROAP/ZNF131/RFC5/KNTC1/METAP1/ATR
Dox. Treated Fibroblasts (B/I/T vs B/I)	KIM_ALL_DISORDERS_OLIGODENDROCYTE_NUMBER_CORR_UP	KIM_ALL_DISORDERS_OLIGODENDROCYTE_NUMBER_CORR_UP	675	0.374	1.374	0.008	0.071	0.057	2179	tags=27%, list=13%, signal=25%	EEF2/PRDX1/CCT2/DOCK4/RASSF2/RPL8/DHCR24/SLC20A1/ALDH2/C9orf16/ATRNL1/CAMK2B/FIG4/NUAK1/NUP93/SYN1/NDRG1/CDC16/RPS4X/AHSA1/CLDND1/ACOT7/CACNB3/GTF3C1/MARCKSL1/PEF1/GABARAPL2/MIF/ERP29/TCP1/LGALS1/RPS17/RPS3/GOT2/COX6B1/UQCRH/LDHB/ATP6V0E2/SUCLG1/COX7A2L/CCK/ENTPD6/DCLK1/RPL24/CX3CL1/PGK1/CYC1/AKR1A1/PPP1CA/UQCRQ/STIP1/RPLP1/MAGED1/FAM98A/CCT8/EID1/RPL13/PTPRN/NCDN/TMEM147/PDHB/HIVEP2/UQCRFS1/PMM1/AHCY/ASS1/COX7A2/COX6A1/DCXR/RPL11/CSNK2B/ATOX1/GNAS/STX7/RPL3/GPI/COX4I1/PDHX/EGR3/PDE2A/NDUFB8/RPL28/ATP6V0B/RPS16/TIMM17B/TUFM/SLC30A9/MDH1/COX8A/IMPDH2/CETN2/RPL29/PIP5K1C/SMARCA4/DHCR7/TUBB2A/ARF3/TUBB4B/CDK5/PARP1/CFL1/SLC25A3/NDUFS1/SLC25A4/FADS2/SEPT8/TKT/PSMB3/ECH1/C1QBP/AGPAT1/SLC3A2/DCTN2/LASP1/SRP14/RPL10A/ACTR1B/EIF3F/EFR3A/ALDOA/UBA2/NECAP1/ANP32B/MBD3/TRAP1/FNDC4/NDUFB5/TUBA1A/WSB2/TPI1/STARD7/UBA1/MAST3/TAF10/BAG1/NPTXR/SSR4/GRHPR/TUBA4A/RUVBL2/PPID/ATP6V1B2/REEP5/PISD/TECR/FKBP1A/TUBB3/KCNN1/BECN1/S100A1/ZNF580/NDUFC1/PSMD7/DNAJC11/DCTN3/CRY2/CD200/GDI1/PSMD2/AFG3L2/NEDD8/NIPSNAP1/MAN2A2/MRPL40/RPL27/ACTR1A/DBN1/NUDC/SLC25A11/DDHD2/NDUFS8/NCL/RPS19/BAP1/COX17/RBM10/NRGN/PPFIA4/COX7C/NTHL1/HMGN1/SERPINF1/FARSA
Dox. Treated Fibroblasts (B/I/T vs B/I)	STEIN_ESRRA_TARGETS_UP	STEIN_ESRRA_TARGETS_UP	339	0.393	1.381	0.004	0.052	0.041	3702	tags=42%, list=22%, signal=33%	TMEM132A/RALA/CHCHD3/PXMP4/NANS/UST/DLD/OGDH/ST6GALNAC4/PFKM/GOT2/ATP6V0E2/SUCLG1/AHCYL1/ACAA2/CS/ESRRA/MAP1B/DCTPP1/SIK1/MDH2/IDH3A/UQCRFS1/SOD2/ARL2BP/GFPT2/MRPS11/SLC16A1/IVNS1ABP/GPI/LIFR/PDHX/IMPA2/SLC31A1/UGP2/TIMM17A/MDH1/QARS/GSTM1/DUSP22/CISD1/SLC25A3/NDUFS1/PDHA1/MRPL34/SLC25A4/COQ9/ISCA1/TEX2/ACACB/AURKA/OPA1/ACAT1/FASTKD1/NDUFB5/KCNN4/GM2A/UBAC1/VEGFA/GAS6/MRPL15/ABLIM1/HK1/ETFDH/ACO2/EGLN3/SAMM50/AK1/COQ3/FH/MGST2/NDUFS2/TIMM50/AFG3L2/SDHB/MECR/NPM3/NDUFS8/RBM38/HMOX2/TMX4/COX7B/TIMM8A/PAFAH2/ZNF44/MIPEP/MMACHC/GRPEL1/SDHD/MITF/LPCAT3/INPP1/NDUFA8/TACO1/UQCRC1/MLYCD/UQCRC2/RNF5/ECSIT/EHHADH/TWF2/OPN3/SPTLC2/SCAMP5/NECAB3/DLST/NDUFA9/COX5B/FSCN1/NDRG4/FAM162A/UQCRB/ADCY1/DFFA/DECR1/CAPRIN2/NDUFAF4/SYNGR1/CASP9/ALDH3A2/LETMD1/MMP9/PLA2G12A/NDUFA10/SUPV3L1/NDUFS7/B4GALT5/GSTM4/ACADM/ASNS/HIGD1A/ACY1/ISOC2/AIFM1/ILVBL/ECI2/ORC2/PPIF/TMEM184C/GMCL1/TRIM14
Dox. Treated Fibroblasts (B/I/T vs B/I)	PANGAS_TUMOR_SUPPRESSION_BY_SMAD1_AND_SMAD5_DN	PANGAS_TUMOR_SUPPRESSION_BY_SMAD1_AND_SMAD5_DN	136	0.435	1.39	0.014	0.095	0.076	1371	tags=17%, list=8%, signal=16%	ATP1A1/LBR/FOSL2/PPT2/ELOVL6/IGF2R/LRP8/SDF2L1/PCDH18/GPD2/SPTY2D1/IGSF3/INPPL1/TMX1/SLC16A1/ABCA7/TMEM30A/LIFR/WFS1/MAPK9/SRBD1/SREBF2/MFAP3L
Dox. Treated Fibroblasts (B/I/T vs B/I)	SCHLOSSER_MYC_TARGETS_REPRESSED_BY_SERUM	SCHLOSSER_MYC_TARGETS_REPRESSED_BY_SERUM	144	0.435	1.398	0.007	0.064	0.051	2882	tags=44%, list=17%, signal=37%	CCT2/IPO5/NUP93/BTF3/CCT5/DDX1/SLC25A17/LDHB/TOMM20/CCT8/IDH3A/DNAJC2/TMX1/SLC16A1/NOLC1/GARS/IARS2/HSPE1/MTHFD2/SEC13/DCUN1D4/ISCA1/CSNK1E/SSB/PGAM1/SLC3A2/API5/UBA2/ANP32B/ZMPSTE24/UBE2K/CNBP/TARS/KDSR/EI24/NDUFB6/EIF2S1/HNRNPA1/FH/SERBP1/C12orf29/AFG3L2/ATP13A3/NUFIP1/DCTD/HDAC2/EIF4E/RABGGTB/LYPLA1/NAE1/KPNA2/DHX9/TRIAP1/BUB3/PSMG1/YARS/PSMD14/PWP1/FBXO9/ITPA/EEF1E1/TIAL1/ZBTB11/EPRS
Dox. Treated Fibroblasts (B/I/T vs B/I)	LEE_BMP2_TARGETS_DN	LEE_BMP2_TARGETS_DN	791	0.379	1.401	0.01	0.077	0.062	3017	tags=39%, list=18%, signal=33%	PPA1/NOMO1/KAZALD1/BMPER/UNC5B/SLC20A1/EAF1/EPHA4/PAXIP1/MPI/EPHB2/AGPAT5/NUP93/EMILIN2/GOLT1B/NOC4L/SSR1/KPNB1/AHSA1/SLC19A1/RPS9/ST6GALNAC4/SRM/SDF2L1/NUP155/CSRNP2/SLC7A6/SHMT2/PMPCA/SLC25A32/IL1R1/UBQLN1/ADPGK/FKBP3/NUDT5/RPA2/CCT6A/PGK1/PTCD3/DCTPP1/CYC1/DDX21/TOMM20/BOP1/NASP/DDX51/TBL3/STIP1/FAM136A/FAM98A/GART/CCT8/NHP2/TAF2/HMGN5/AK2/L2HGDH/IDH3A/FKBP4/CDC25A/ADAMTS2/CCT4/DNAJC2/LRP12/PSAT1/UCHL5/ASS1/LMNB2/TMX1/VRK1/EIF2B3/DNAJC21/SKP2/CYP51A1/NOP56/NSUN2/NUP205/POLR3K/SLC16A1/NOLC1/POLR1E/QSOX2/GEMIN5/CAD/TMEM30A/ABCE1/LDHA/ALG3/RRM1/YDJC/ZMYND19/ATIC/RRN3/GPS1/HEATR1/BASP1/ANP32E/MOGS/GSPT1/TIMM17A/TDG/MTHFD2/DCBLD1/NOA1/POLR1B/PARP1/ZDHHC13/ILF2/CISD1/CCNE1/STRAP/AKIRIN1/AEN/EIF3J/RETSAT/C1QBP/TIAM1/AURKA/SSB/PGAM1/WDHD1/PSPC1/PPP2R1B/OPA1/RRP1B/UCK2/PA2G4/MLEC/PDCD11/TSR1/UBA2/ELAC2/NECAP1/EIF1AX/NCBP1/FASTKD1/BLM/LY75/CDK2AP1/MAPK6/PSME3/USP46/PSPH/DIS3/PCGF6/NOC2L/MPHOSPH10/NUDCD2/NAA15/NOL9/VEGFA/GSTCD/PPP1R8/SNRNP40/UNG/BYSL/RUVBL2/C1orf131/CCNE2/DDX56/KLHL29/WDR76/HAUS6/NRN1/CSTF2/PSMD6/NUCKS1/LTV1/WDR55/TIMMDC1/UBA3/GTF2E2/BRIX1/EIF2S1/FARSB/LSM12/DKC1/LSM6/ORC6/SUV39H1/ALDH5A1/EZH2/DNA2/NUP107/TMEM97/LSM3/LIMK1/AMD1/HNRNPAB/DNAJA2/OTUD6B/NARS2/SMYD5/UTP6/GPD1L/HSD17B7/USP45/G3BP1/TMED5/ARL6IP6/DCTD/HDAC2/DDX27/NVL/PSMD12/PPAT/HTRA2/LEO1/WDR77/XRCC6/NUP85/RND3/DTL/EIF4E/XPO1/RWDD4/TFDP1/PGAM5/DUT/AZIN1/RRP15/FIGNL1/RRM2/HSPH1/LPGAT1/TIMM8A/ATAD3A/FARP2/URB2/ATAD5/RPF2/THUMPD3/MTO1/RNPS1/PPAN/GFM1/MRPS2/E2F7/GNPTAB/RAD51AP1/PNN/MYBBP1A/ZC3H8/CINP/TTF2/MARS/TMEM199/HDAC1/BUB1/VKORC1L1/KPNA2/FOXRED1/MCM2/TIMM23/MMACHC/HAUS5/NUP88/RPS6KA6/BTAF1/DONSON/MELK/TRIP13/MRTO4/DUSP9/HSPA4/ROR1/LUC7L/HSP90AA1/NME1/MIS18A/RCC1/HUS1/MAK16/GMPS/PRMT7/PHF5A/ZMYM1/PWP1/HELLS/WDR3/WDR4/UTP18/MRPL20/EEF1E1/RPL7L1/RTEL1/EIF2S2/RPA1/MMGT1/COQ7/SPTLC2/SUV39H2/GTF2E1/FOXK2/TAF5/JARID2/HDHD2/DHODH/DNAAF2/UMPS/POLE4/GMNN/RPP40/PLK4/CEP76/YTHDC2/CDC6
Dox. Treated Fibroblasts (B/I/T vs B/I)	YAO_TEMPORAL_RESPONSE_TO_PROGESTERONE_CLUSTER_17	YAO_TEMPORAL_RESPONSE_TO_PROGESTERONE_CLUSTER_17	165	0.427	1.401	0.007	0.064	0.051	2850	tags=39%, list=17%, signal=33%	PC/PHB2/MAPKAPK2/DDX1/MARCKSL1/ERP29/TCP1/SLC25A39/UQCRQ/MDH2/INPP5A/NAA10/PSMB7/PDAP1/ARL2BP/MRPS11/POLR3K/ALG5/TMEM109/CSNK2B/MRPL16/MRPS34/CALM1/COPS6/IMPDH2/SRSF9/TUBB/MRPL34/DCTN2/UBE2S/NDUFV2/BPGM/STARD7/UBA1/TAF10/BAG1/EI24/NDUFB6/FKBP1A/SAMM50/NDUFB7/MRPL36/ROMO1/EIF4E2/DPP3/SDHB/HSD17B4/NDUFB9/LYPLA1/CLPB/UBL4A/VPS25/NAP1L1/DDX54/TIMM13/COPS5/GRPEL1/MRPS7/PSMD8/PSMG1/PSMD14/TWF2/NDUFS6/TOR2A/COQ7
Dox. Treated Fibroblasts (B/I/T vs B/I)	REACTOME_SLC_MEDIATED_TRANSMEMBRANE_TRANSPORT	REACTOME_SLC_MEDIATED_TRANSMEMBRANE_TRANSPORT	215	0.419	1.404	0.011	0.085	0.069	2871	tags=22%, list=17%, signal=18%	SLC17A7/SLC7A5/SLC20A1/NUP93/SLC38A4/SLC4A7/SLC2A13/NUP155/SLC7A6/SLC17A6/SLC5A6/SLC14A1/SLC29A1/SLC26A2/NUP205/SLC38A1/SLC16A1/SLC9A5/SLC35B2/SLCO2A1/SLC31A1/SLC27A4/SLC3A2/SLC12A2/SLC8A2/SLC39A7/SLC7A7/HK1/AAAS/SLC30A5/SLC1A5/NUP107/SLC27A1/NUP85/NUPL2/NUP133/SLC15A4/SLC1A2/NUP88/SLC36A1/SLC1A4/SLC9A4/SLC2A8/SLC2A10/SLC9A9/SLC35D2/G6PC3
Dox. Treated Fibroblasts (B/I/T vs B/I)	ODONNELL_TFRC_TARGETS_DN	ODONNELL_TFRC_TARGETS_DN	118	0.453	1.412	0.013	0.092	0.074	3613	tags=42%, list=21%, signal=33%	SCD/NPNT/CCNB1/KIF11/CFL2/CD151/DEPDC1B/HMMR/AURKA/CEP55/NCAPH/TNRC6A/FANCD2/TACC3/SAMM50/PRC1/MKI67/DNA2/SHCBP1/GTSE1/DLGAP5/G3BP1/SNX5/SPC25/AURKB/RRM2/KBTBD8/CHAF1A/TOP2A/BUB1/ACACA/MYBL2/CDK1/CKAP2L/HELLS/BIRC5/TAF5/KIF14/PLK4/CDC6/KIF20A/PLK1/FETUB/GALT/GINS3/ASNS/FBXO5/RAD54B/MAP4K2
Dox. Treated Fibroblasts (B/I/T vs B/I)	CHIANG_LIVER_CANCER_SUBCLASS_PROLIFERATION_UP	CHIANG_LIVER_CANCER_SUBCLASS_PROLIFERATION_UP	157	0.431	1.415	0.007	0.063	0.05	2710	tags=38%, list=16%, signal=32%	ATP1A1/NT5DC2/CHST11/TMEM65/CKAP4/WASF1/CCNB1/SALL2/MARCKSL1/ELF4/TNFRSF21/CYBA/SLC38A1/PAG1/KIF11/DEPDC1B/CCNE1/CDC7/AURKA/CEP55/BCAT1/CDCA7L/ETV4/TUBA4A/SASS6/SLC7A7/KIF2C/GALNT7/BARD1/ORC6/PRC1/MKI67/SLC1A5/EZH2/SHCBP1/DLGAP5/GPD1L/HDAC2/DBN1/LMNB1/DTL/AURKB/ASRGL1/RAD51AP1/FANCI/TOP2A/TTF2/CDCA5/MCM2/ARID3A/TRIP13/DUSP9/PBK/CDK1/CKAP2L/ARHGAP18/NCAPG/PRKCD/HELLS
Dox. Treated Fibroblasts (B/I/T vs B/I)	TOYOTA_TARGETS_OF_MIR34B_AND_MIR34C	TOYOTA_TARGETS_OF_MIR34B_AND_MIR34C	391	0.401	1.428	0.005	0.052	0.042	2989	tags=34%, list=18%, signal=29%	PABPC4/BDNF/M6PR/KPNB1/CCNB1/EIF5A/WWP2/TNFRSF21/SNRNP70/FGFBP3/ERP29/HDAC6/DDX21/TNPO3/RAB3IP/L2HGDH/CDC25A/STRBP/SLC43A3/SKP2/SLC29A1/NOP56/TOMM40/POLR1E/TMEM109/LDHA/TMED4/GOLM1/KIF11/ZMYND19/SMPD4/IMPAD1/USP14/ERLIN1/GTF2I/C2CD2/TUBB/ARAF/HECTD2/HNRNPUL1/AURKA/LPCAT2/PA2G4/UBE2S/API5/PPP6R2/NECAP1/PIGX/ANP32B/TCF19/MET/PSME3/ZNF639/RPL23/FANCD2/UNG/CCNE2/MORN4/HAUS6/APH1A/DNM1L/KIF2C/PITHD1/MPHOSPH8/METTL15/BARD1/CEP72/KAT7/RFC2/SUV39H1/MKI67/DNA2/TMEM97/ZMYND8/SHCBP1/AFG3L2/OXCT1/HNRNPAB/GTSE1/NUFIP1/ARHGAP19/TEX261/SLC25A19/MIOS/FAR2/LMNB1/CCNF/RAD51D/XRCC6/DTL/ARHGDIA/TFDP1/AURKB/ABCF1/NRGN/FIGNL1/RRM2/CCDC93/ATAD5/HYLS1/RAD54L2/PPAN/ZNF700/LRP11/GALNT11/MED22/ARHGAP32/MANEA/ZC3H13/SLC35A4/FOXRED1/MYBL2/RAD54L/MCM8/MELK/TRIP13/SPC24/LUC7L/MIS18A/DHX9/CKAP2L/C1orf21/HELLS/RIC8B/STIL/EIF2S2/PRKAG1/DDX39B/KIF14/MDM4/NEDD1/DLST/CANT1/PLK4
Dox. Treated Fibroblasts (B/I/T vs B/I)	ROSTY_CERVICAL_CANCER_PROLIFERATION_CLUSTER	ROSTY_CERVICAL_CANCER_PROLIFERATION_CLUSTER	129	0.454	1.438	0.01	0.078	0.063	3030	tags=44%, list=18%, signal=37%	CCNB1/LRP8/ESPL1/SLC38A1/H2AFZ/KIF11/ANP32E/CDCA8/CENPM/HMMR/AURKA/UBE2S/CEP55/NCAPH/SPAG5/EIF4EBP1/CCNE2/DTYMK/TACC3/KIF2C/CDCA3/PRC1/MKI67/EZH2/DNA2/SHCBP1/GTSE1/DPP3/DLGAP5/LMNB1/CCNF/DTL/AURKB/RRM2/RAD51AP1/FANCI/TOP2A/BUB1/ACACA/KPNA2/MCM2/MYBL2/POLQ/MELK/TRIP13/PBK/CDK1/NCAPG/E2F1/HELLS/STIL/BIRC5/KIF18B/KIF14/GMNN/CDC6/KIF20A
Dox. Treated Fibroblasts (B/I/T vs B/I)	WEST_ADRENOCORTICAL_TUMOR_UP	WEST_ADRENOCORTICAL_TUMOR_UP	275	0.419	1.442	0.008	0.069	0.056	3130	tags=41%, list=19%, signal=34%	SCD/ATP1A1/SLC7A5/SLC20A1/TNFAIP3/ELOVL6/CCNB1/IGF2R/BZW2/ACOT7/ELF4/ESPL1/TUBA1B/ERP29/TCP1/CCT6A/TNPO3/CDC25A/PSMB7/SKP2/CYP51A1/MYO9B/TMED9/JAG1/SLC16A1/H2AFZ/DDA1/CAD/TMEM30A/VDAC1/PCYOX1L/ATP6V0B/USP14/TDG/MTHFD2/TUBA1C/FAM32A/SMARCA4/DHCR7/ARF3/TUBB4B/CENPM/CCNE1/ELMO2/AURKA/BRD3/DCTN2/UBE2S/ATP13A1/ZMPSTE24/UBE2K/WSB2/MAPK6/PDE4B/ACAT2/PSMC2/DAP3/TUBB3/KIF2C/MLF1/TWF1/RIOK3/CDCA3/BARD1/ORC6/PRC1/EZH2/TMEM97/INHA/DPP3/HSD17B7/LSS/PSME4/WDR77/KIF3C/DTL/XPO1/MTF2/RRM2/STC1/RNGTT/FANCI/CHAF1A/TOP2A/MARS/HDAC1/CD164/BUB1/MCM2/MELK/SLC36A1/PBK/CDK1/BUB3/CDC123/PSMD14/PSMD11/EIF2S2/GAPDH/MVD/BABAM1/EPRS/KIF18B/KIF14/SRPRB/GMNN/MVK/CEP76/KIF20A/SNX24/KIF1B/GLO1/CAND1/RFC5
Dox. Treated Fibroblasts (B/I/T vs B/I)	KRIGE_RESPONSE_TO_TOSEDOSTAT_24HR_DN	KRIGE_RESPONSE_TO_TOSEDOSTAT_24HR_DN	855	0.387	1.445	0.01	0.077	0.062	3247	tags=37%, list=19%, signal=32%	SCD/PRDX1/DHCR24/MPI/PRCP/PPP2R5D/SFXN1/IRX3/NOC4L/DEPTOR/AHSA1/RANGAP1/EIF5A/BZW2/SLC19A1/ACOT7/MYC/RPS26/SRM/SNRNP70/FGFBP3/MIF/SDF2L1/SLC7A6/GOT2/GFOD1/SPRY1/PMPCA/SLC25A32/SLC25A39/NUDT5/PGK1/FAM117B/DCTPP1/POLR2H/DDX21/BOP1/NASP/FBRSL1/TBL3/STIP1/FAM136A/FAM98A/GART/LLPH/NHP2/SLC5A6/MRPS25/HMGN5/C12orf45/IDH3A/FKBP4/TMEM147/MPP6/HIVEP2/NAA10/PDAP1/MSI2/STRBP/SORD/SOD2/TBC1D4/TOP1MT/TTLL12/SLC35G1/SLC43A3/SKP2/PRDX4/SLC29A1/NOP56/PHB/DCXR/TOMM40/SLC16A1/NOLC1/TMEM109/MAZ/ATOX1/GEMIN5/L3MBTL2/ABCE1/LDHA/TMED4/GOLM1/ALG3/HMGN3/NME4/ZMYND19/MPHOSPH6/MRPL16/MRPS34/ARL5A/HEATR1/VDAC1/DCBLD2/ERGIC1/POLR2F/MOGS/HSPE1/GSPT1/TCF3/IPMK/TIMM17A/MRPS26/MRPL41/NDUFB10/MRPL12/CETN2/GLRX5/CFL2/DHCR7/POLR1B/CCDC124/EBPL/INSIG1/CENPM/ABCC4/RMND5B/POLD2/ZNF692/ISCA1/HSPA4L/IPO4/C1QBP/ALDH18A1/MREG/SSB/LPCAT2/CLN6/CD320/EIF3B/RRP1B/UCK2/PA2G4/PDCD11/GCSH/TSR1/POLR1C/SLC36A4/UBA2/TTC5/TRAP1/NCBP2/ACAT1/CLPTM1/TGIF2/PSME3/AKT2/BAG1/GM2A/PRR5/NOC2L/GNL3L/TNPO2/METTL8/FABP5/NAA15/TOMM22/EI24/BYSL/SRGN/RABEPK/RUVBL2/ATP11B/SLC39A14/PDCD5/PSMC2/PISD/POLR3H/PRR7/FKBP1A/TUBB3/LTV1/C18orf25/LUC7L3/NDUFB7/TMEM70/ADAM15/COQ3/DEF8/RRP1/DKC1/DNAJC11/SERBP1/TIMM50/ALDH5A1/MRPL36/PRKACA/TMEM97/IPO7/C12orf29/PRADC1/ABCF2/AMD1/EIF4E2/SESN3/NUFIP1/GPD1L/LSS/G3BP1/HDAC2/CYB5A/NPM3/VARS/TEX261/SLC25A19/NUDC/TIMM22/PRPF31/ELP2/WDR77/TIMM8B/EIF4E/ARHGDIA/ABCB10/TFDP1/PGAM5/NCL/DUT/NRGN/RRP15/ZNHIT2/HMOX2/SLC19A2/HSPH1/CD3EAP/NTHL1/FAM173A/FARSA/COX7B/ATAD3A/CLPB/RNGTT/PPAN/GFM1/IFRD2/MYBBP1A/DDX54/MANEA/TIMM13/CHCHD7/TMEM177/GOLGA8H/VKORC1L1/TIMM23/MIPEP/MMACHC/GRPEL1/CISD3/NUP88/INF2/THADA/TRIP13/MRTO4/MYO19/LUC7L/HSP90AA1/EIF5B/NME1/RCC1/TRIAP1/CDK6/MRI1/ZNF438/PRMT5/TELO2/MCAT/PLEKHH1/BOLA3/PWP1/SERF1A/WDR3/ABCD3/WDR4/CALR/UTP18/SCARB1/TMEM120B/IL17D/SENP3/AGPS/SPTLC2/DNAJC12/ADRB2/PRKRIP1/DHODH/HPDL/DNAAF2/UMPS/POLE4/RHOT2/TRMT5/RPP40/SDHC/HDDC2/RPL22L1/MRPS23/TPR/UNC13B/PUS7/FSCN1/NCLN/ADAT2/NAA25/NOC3L/FAM162A/RRP7A/FJX1/ATR/HOMER1/JMJD8/CD59/NDUFAF4/SYNGR1/CD302/SLC25A30/SPR/UBE2E2/SHPK
Dox. Treated Fibroblasts (B/I/T vs B/I)	MITSIADES_RESPONSE_TO_APLIDIN_DN	MITSIADES_RESPONSE_TO_APLIDIN_DN	234	0.432	1.452	0.008	0.069	0.055	2906	tags=40%, list=17%, signal=33%	SCD/EDEM3/NSDHL/LBR/IPO5/RASSF2/DHCR24/VPS13A/AGPAT5/DEPTOR/CCNB1/MYC/EIF4B/AKAP11/CPNE3/TOMM20/MAGED1/EIF4G1/HADH/AHCY/OSBPL8/SKP2/NUP205/SLC38A1/PRKAR2A/CAD/GPI/RRM1/IMPA2/HEATR1/CDCA8/PARP1/POLR2B/TUBB/CCNE1/TEX2/CDC7/DEK/AURKA/PGAM1/NCAPH/NCAPG2/BLM/WSB2/MAPK6/NAA15/WDR76/TACC3/NUCKS1/SERBP1/MKI67/ALDH5A1/TMEM97/PSMD2/SHCBP1/HNRNPAB/RCAN1/ATP13A3/DLGAP5/ARHGAP19/PRKDC/PPAT/MAN1A2/CASP6/TFDP1/DUT/RRM2/TRAF3/CLTC/CNOT1/LYPLA1/RNGTT/FANCI/CALM3/FAM20B/CHAF1A/TOP2A/BUB1/MCM2/MYBL2/POLQ/MELK/TRIP13/RAP2A/GMPS/NCAPG/HELLS/PRPF8/TRAM2/EPRS/BIRC5/KIF18B/KIF14
Dox. Treated Fibroblasts (B/I/T vs B/I)	WAKABAYASHI_ADIPOGENESIS_PPARG_RXRA_BOUND_WITH_H4K20ME1_MARK	WAKABAYASHI_ADIPOGENESIS_PPARG_RXRA_BOUND_WITH_H4K20ME1_MARK	129	0.463	1.464	0.01	0.078	0.063	2861	tags=40%, list=17%, signal=33%	PC/CHCHD3/PXMP4/PCYOX1/SFXN1/BAZ2A/GHITM/ERP29/RASA3/ACAA2/CS/AP3S1/ESRRA/ORMDL3/HADH/MLF2/ADAMTS12/MTUS1/ABHD1/HIBCH/ABCC4/FADS2/PPM1B/SORT1/GCSH/PLCB1/EFR3A/NCBP1/LONP2/REEP5/BCL2L13/LSM12/SLC1A5/PLA2G6/ACSL3/MKNK2/PFKFB1/KSR1/BCAR3/PCCA/JAGN1/ETFB/KLHL25/HIBADH/DRAM2/PAM16/ABHD15/XRCC3/NDUFS6/TMCC3/HSDL2
Dox. Treated Fibroblasts (B/I/T vs B/I)	HAHTOLA_MYCOSIS_FUNGOIDES_CD4_DN	HAHTOLA_MYCOSIS_FUNGOIDES_CD4_DN	105	0.473	1.467	0.012	0.09	0.072	2107	tags=30%, list=12%, signal=26%	KLF9/CDC42/CCNG1/TSPYL4/TMEM123/PITPNB/OLA1/PPP3CC/SRP72/OSBPL8/ABCE1/ATIC/CALM1/PCYOX1L/GSPT1/IMPDH2/C1QBP/PRDX2/ACTN1/EIF1AX/LY75/PGRMC2/NACA/NUCKS1/LUC7L3/METTL3/HNRNPA1/IPO7/DDHD2/DUT/SEPT6
Dox. Treated Fibroblasts (B/I/T vs B/I)	KIM_BIPOLAR_DISORDER_OLIGODENDROCYTE_DENSITY_CORR_UP	KIM_BIPOLAR_DISORDER_OLIGODENDROCYTE_DENSITY_CORR_UP	603	0.407	1.486	0.007	0.066	0.053	1891	tags=27%, list=11%, signal=25%	LIPA/CPE/PRDX1/CCT2/RPL4/ALCAM/EEF1A1/RPL8/DHCR24/SLC7A5/ALDH2/ATRNL1/CAMK2B/PRCP/PHB2/GYG1/CDC16/RPS4X/AHSA1/DDX1/SALL2/MARCKSL1/RPS13/GABARAPL2/PFKM/MIF/ERP29/EIF4B/AKAP11/TCP1/CSRNP2/LGALS1/RPS17/GOT2/COX6C/COX6B1/UQCRH/LDHB/ATP6V0E2/RPS18/SUCLG1/COX7A2L/CCK/ENTPD6/LPIN2/RPL24/SUB1/CX3CL1/PGK1/CYC1/AKR1A1/UQCRQ/STIP1/RPLP1/MAGED1/KATNB1/CCT8/EID1/NCDN/TMEM147/PDHB/HIVEP2/UQCRFS1/PMM1/LPCAT4/AHCY/ACADVL/ASS1/COX7A2/COX6A1/LZTR1/ATP1A3/DCXR/MLF2/RPL11/CSNK2B/ATOX1/GNAS/STX7/TMBIM6/GNPAT/RPL3/GARS/NISCH/PDE2A/NDUFB8/ATP6V0B/RPN1/TIMM17B/TUFM/SLC30A9/CETN2/RPL29/PIP5K1C/TUBB2A/ARF3/TUBB4B/SRSF9/CDK5/CFL1/SLC25A3/SLC25A4/SEPT8/ISCA1/TKT/PSMB3/ECH1/C1QBP/MAPK9/DCTN1/DEK/AGPAT1/LASP1/SRP14/RPL10A/ACTR1B/EIF3F/EFR3A/ALDOA/UBA2/NECAP1/CCNI/TRAP1/RPS6/NDUFB5/TPI1/STARD7/CNBP/UBA1/CDK2AP1/CAMSAP2/PSME3/TAF10/BAG1/NPTXR/SSR4/GRHPR/SNRNP40/TUBA4A/ATP6V1B2/PSMC2/PISD/FKBP1A/NACA/TUBB3/S100A1/NDUFC1/PSMD7/DCTN3/CD200/GDI1/PSMD2/MARCH2/HNRNPAB/P4HB/NEDD8/MAN2A2/EHBP1/MRPL40/HSPA2/RPL27/ACTR1A
Dox. Treated Fibroblasts (B/I/T vs B/I)	YAO_TEMPORAL_RESPONSE_TO_PROGESTERONE_CLUSTER_14	YAO_TEMPORAL_RESPONSE_TO_PROGESTERONE_CLUSTER_14	129	0.47	1.487	0.01	0.078	0.063	2059	tags=35%, list=12%, signal=31%	PPA1/IPO5/C9orf16/SSR1/CS/CCT6A/DCTPP1/EIF4G1/RCN1/CCT8/NHP2/HMGN5/TMEM147/PREP/DNAJC2/TUBB6/NSUN2/CAD/GPS1/ATF6B/ERGIC1/RPN1/MRPL12/SEC13/SMARCA4/CISD1/PSMB3/IPO4/GATAD2A/TUBA1A/SLC39A7/CDK2AP1/DTYMK/PSMD6/TUBB3/C6orf136/HDLBP/FKBP11/SSR2/TMEM97/PSME4/VARS/HTRA2/SEC61A1/ARHGDIA
Dox. Treated Fibroblasts (B/I/T vs B/I)	WEI_MYCN_TARGETS_WITH_E_BOX	WEI_MYCN_TARGETS_WITH_E_BOX	695	0.407	1.495	0.009	0.074	0.06	3302	tags=38%, list=20%, signal=32%	TOP1/CSRP2/NSDHL/CCT2/DBI/CDC42/SLC20A1/FOSL2/CKAP4/PVR/GOLT1B/SSR1/KPNB1/SDC3/MAP7D1/GHITM/AHSA1/DUSP14/LRP8/SDC1/GRB2/SRM/SNRNP70/SDF2L1/NUP155/IDE/GFOD1/PGP/SLC35B1/SUCLG1/SLC25A32/UBQLN1/ADPGK/SLC25A39/NUDT5/CCT6A/GPD2/ATP11C/PGK1/DCTPP1/NDUFV3/DDX21/TNPO3/STIP1/EIF4G1/CCT8/LLPH/FKBP4/CDC25A/TUBB6/UCHL5/TMX1/VRK1/EIF2B3/TMEM19/SKP2/PHB/NSUN2/POLR3K/SLC16A1/NOLC1/GEMIN5/ABCE1/GOLM1/YDJC/ZMYND19/MPHOSPH6/EXOSC2/CALM1/ARL5A/IMPAD1/DCBLD2/LSG1/GLRX3/BASP1/ANP32E/POLR2F/ATP6V0B/USP14/TIMM17A/MRPS36/MRPL41/MGST1/SIGMAR1/PPM1G/OGFOD1/CFL2/SMARCA4/VCAN/POLR1B/PARP1/ATP6V0E1/PUS1/ABCC4/DEPDC1B/CISD1/TUBB/CCNE1/CDC7/HMMR/CLN6/OPA1/EIF3B/RRP1B/UCK2/PA2G4/MLEC/PLCB1/ALDOA/SLC12A2/ZMPSTE24/FNDC4/DYNC1LI1/BLM/STARD7/PSME3/ZNF639/MPHOSPH10/NAA15/TM2D2/BYSL/RABEPK/SLC39A14/C1orf131/CCNE2/PPID/MRPL15/HAUS6/BRIX1/TMEM70/EIF2S1/SYMPK/FARSB/TTL/COQ3/DEF8/DKC1/LSM6/ORC6/SERBP1/MYCN/TIMM50/TSN/MRPL36/NUP107/TMEM97/PSMD2/C12orf29/ABCF2/AMD1/ATP13A3/CEP78/OTUD6B/ZHX2/NME2/G3BP1/TMED5/PSMD12/PPAT/SBNO1/GRB10/MAN1A2/GNAO1/WDR77/OSTM1/CSK/AURKB/RABGGTB/RRP15/PPFIA4/RRM2/HSPH1/CD3EAP/LPGAT1/ATL2/URB2/NAE1/GFM1/MRPS2/E2F7/CALM3/MANEA/ZC3H13/GLIPR1/KPNA6/CDCA5/BUB1/TMEM177/PRIM2/SF3B5/MIPEP/ZFP41/GRPEL1/NCS1/SLC1A2/SSX2IP/NUP88/MCM8/TRIP13/MRTO4/HSPA4/MRPL42/NDUFB3/EIF5B/MIS18A/CDK1/RCC1/CMC1/KTN1/DHX9/TRIAP1/RAD51C/CDC123/PSMG1/PHF5A/PSMD14/EFNA3/PWP1/HELLS/KLHL8/WDR4/CALR/UTP18/REXO2/EEF1E1/SCARB1/MAP2K6/NDUFS6/CCND2/MYO5A/BIRC5/SRPRB/SCG2/UMPS/POLE4/GMNN/TAF13/CANT1/RPP40/CDC6/MRPS23/FAHD1/PUS7/CCT7/NUDCD1/CHCHD1/NAA25/PSMD13/FAM162A/B4GALT2/HOMER1/TIPIN/CCDC77/TRMT6/NDUFAF4/BAZ1A/N4BP2L1/HPS1/MAPRE1/SNRPF/MIS18BP1/SNRPD1/RFT1
Dox. Treated Fibroblasts (B/I/T vs B/I)	MOOTHA_PGC	MOOTHA_PGC	379	0.423	1.496	0.005	0.052	0.042	2577	tags=36%, list=15%, signal=32%	NRP1/SPP1/MT2A/SCD/ATP1A1/DBI/NCAM1/SLC20A1/C9orf16/PHB2/MAPKAPK2/GHITM/DLD/RANGAP1/EIF3L/ACOT7/ST6GALNAC4/PFKM/LDHB/ATP6V0E2/SUCLG1/SMPD1/CX3CL1/CS/ESRRA/PGK1/PTCD3/CYC1/EIF4A2/MDH2/IDH3A/BSG/PDHB/PMM1/PSMB7/COX7A2/COX6A1/SOD2/GSS/MYH11/POLDIP2/TOMM40/S100A13/UPP1/GPI/LDHA/RRM1/MRPS34/DDIT4/ACADS/NOP10/PRDX3/SLC31A1/POLR2F/HSPE1/TIMM17A/TUFM/COX8A/MTHFD2/PPM1G/GLRX5/LRP5/LRP5L/PUS1/KIDINS220/PDHA1/MRPL34/SLC25A4/ISCA1/HSPA4L/ARIH1/PRDX2/PGAM1/CARHSP1/UQCR10/NDUFV2/MTOR/NDUFB5/TPI1/STARD7/PSME3/TBRG4/CDKN2D/VEGFA/UNG/RUVBL2/MRPL15/NDUFB6/KCNN1/ACO2/S100A1/UNC119B/TCN2/HMGB3/NDUFC1/COMT/AK1/FH/IDH3G/OXCT1/MRPL40/SDHB/GYS1/CRLF3/SLC25A11/TIMM8B/NDUFS5/AZIN1/ABCF1/RRM2/COX7C/LPGAT1/MRPL46/COX7B/TIMM8A/CDK18/TIMM44/MAPK8/NME7/GFM1/MRPS2/CAB39/EIF2AK1/CDC34/MFN1/MARS/FXR2/MRPS17/TIMM13/MTX1/TIMM23/PDK4/GRPEL1/TXN2/NDUFA8/ETFB/NDUFB3/UQCRC1
Dox. Treated Fibroblasts (B/I/T vs B/I)	ALCALA_APOPTOSIS	ALCALA_APOPTOSIS	76	0.507	1.502	0.014	0.098	0.079	2232	tags=33%, list=13%, signal=29%	ATP1A1/EEF1A1/RTN3/CCT5/ELOVL1/TOMM20/ARL6IP5/NUP205/GNAS/GPI/COX4I1/MTCH1/VDAC1/TIMM17A/SLC25A3/AURKA/RPL10A/EIF3F/AAAS/CD7/SYMPK/DDHD2/XPO1/HMGN1/MTO1
Dox. Treated Fibroblasts (B/I/T vs B/I)	KAYO_AGING_MUSCLE_DN	KAYO_AGING_MUSCLE_DN	105	0.485	1.505	0.009	0.075	0.06	1877	tags=33%, list=11%, signal=30%	TOP1/PABPC4/MPI/CDC16/MERTK/UQCRH/RPS18/PPP2R5C/PTGR1/HADH/COX6A1/SOD2/POLR2F/UGP2/MDH1/COX8A/QARS/POLR2G/IRX5/PPP5C/NDUFV2/BLM/MAPK6/ERF/BYSL/DYNLT1/RTF1/EIF2S1/COMT/FH/MAPK14/ZMYND8/CITED1/MAN2A2/SDHB
Dox. Treated Fibroblasts (B/I/T vs B/I)	KAAB_HEART_ATRIUM_VS_VENTRICLE_DN	KAAB_HEART_ATRIUM_VS_VENTRICLE_DN	241	0.446	1.505	0.004	0.049	0.039	1977	tags=28%, list=12%, signal=25%	CSRP2/BDNF/ENO3/NUAK1/GPC1/DLD/FHL2/AIMP2/OGDH/PFKM/GOT2/LDHB/MAP4/PPP2R5C/ACAA2/CYC1/UQCRQ/UQCRFS1/DLK1/HADH/ACADVL/ASS1/COX7A2/TBC1D4/IPO13/IVNS1ABP/GNAS/PDHX/MYL12A/ACADS/IMPA2/VDAC1/PRDX3/POLR2F/COX8A/PARP1/MRPL33/SLC25A3/NDUFS1/COQ9/ECH1/C1QBP/IRX5/OPA1/ELAC2/NDUFV2/ACAT1/STARD7/ABCC9/UBAC1/UNG/TUBA4A/ABLIM1/UBA3/STIM1/FH/NDUFS2/ALDH5A1/AFG3L2/AMD1/RCAN1/ACSL3/UBE2H/ZHX2/SDHB/GYS1/CYB5A/PKP2
Dox. Treated Fibroblasts (B/I/T vs B/I)	PECE_MAMMARY_STEM_CELL_UP	PECE_MAMMARY_STEM_CELL_UP	109	0.49	1.519	0.013	0.092	0.074	1551	tags=34%, list=9%, signal=31%	MT2A/RPL8/RALA/C9orf16/RPS28/UQCR11/KARS/RPS13/RPS26/EEF1D/RPS3/COX6C/RPS18/RPL24/RPL23A/RPLP1/RPL13/COX7A2/SOD2/JAG1/SERPINB5/COX4I1/RPLP2/RPL28/WFS1/RPS16/RPL22/SMARCA4/TUBB2A/TUBB4B/CDC42SE2/PRDX2/RPL10A/CLU/TUBA4A/NACA/TUBB3
Dox. Treated Fibroblasts (B/I/T vs B/I)	YAMAZAKI_TCEB3_TARGETS_DN	YAMAZAKI_TCEB3_TARGETS_DN	190	0.466	1.525	0.004	0.049	0.04	1549	tags=23%, list=9%, signal=21%	SPP1/MT2A/LBR/IPO5/DHCR24/SLC20A1/ALDH2/ENO3/CMAS/AHSA1/TUBA1B/MIF/LDHB/CACNA2D1/FKBP3/MAP1B/NASP/PMM1/CLYBL/STRBP/SOD2/DNAJC21/CYBA/PHB/FXR1/GNG2/KIF11/VDAC1/TUBA1C/GSTM1/SEPHS2/TUBB4B/TUBB/CCNE1/AURKA/UTF1/UBE2S/ALDOA/CDCA7L/FAM122B/RUVBL2/TP53INP1/ALDH7A1/GLI1
Dox. Treated Fibroblasts (B/I/T vs B/I)	HOFFMANN_LARGE_TO_SMALL_PRE_BII_LYMPHOCYTE_UP	HOFFMANN_LARGE_TO_SMALL_PRE_BII_LYMPHOCYTE_UP	151	0.469	1.527	0.007	0.063	0.051	2595	tags=43%, list=15%, signal=37%	NT5DC2/IPO5/CCNB1/CDKN1A/HES1/TUBA1B/IDE/DCTPP1/PCK2/PPP1CA/NASP/KIF22/PSAT1/MYH11/SLC29A1/LDHA/MYEF2/RRM1/ANP32E/GSPT1/MTHFD2/TUBB4B/TUBB/CCNE1/GPHN/HMMR/ANP32A/AURKA/WDHD1/ARL1/UBE2S/NCAPH/ANP32B/TUBA1A/HAUS6/TUBB3/KIF2C/NUCKS1/INCENP/STIM1/HMGB3/CDCA3/PRC1/MKI67/DNA2/DLGAP5/NME2/NUDC/STMN1/XPO1/DUT/AURKB/AZIN1/RRM2/GSN/TOP2A/CDCA5/HTT/BUB1/KPNA2/RAD54L/SSX2IP/MELK/TRIP13/CDK1
Dox. Treated Fibroblasts (B/I/T vs B/I)	BOYAULT_LIVER_CANCER_SUBCLASS_G3_UP	BOYAULT_LIVER_CANCER_SUBCLASS_G3_UP	176	0.467	1.538	0.004	0.047	0.037	3075	tags=41%, list=18%, signal=34%	CCT2/IPO5/RPL8/NDRG1/GOLT1B/KPNB1/CCT5/SRM/NUP155/EIF3H/NPEPPS/SUB1/PGK1/BOP1/UBR5/TAF2/CCT4/LRP12/TMX1/PHB/FXR1/ATIC/ANP32E/USP14/TDG/CENPM/HMMR/EIF3B/UCK2/CEP55/PSME3/TACC3/KIF2C/CYB5B/EIF2S1/PRIM1/PPP2R3C/ARPC4/DKC1/TSN/EZH2/NUP107/IPO7/KLC1/STMN1/XPO1/GPN1/RAD51AP1/FANCI/BUB1/ACACA/COPS5/C5orf22/MELK/TRIP13/MRTO4/MRPL42/NME1/TPD52/NCAPG/PRMT5/PSMD14/PWP1/RAD21/UTP18/PSMD11/NSF/AIMP1/CANT1/CDC6/PUS7/KIF1B
Dox. Treated Fibroblasts (B/I/T vs B/I)	WELCSH_BRCA1_TARGETS_DN	WELCSH_BRCA1_TARGETS_DN	136	0.482	1.541	0.007	0.063	0.051	1786	tags=31%, list=11%, signal=28%	NSDHL/PABPC4/DHCR24/SLC7A5/CKAP4/NDRG1/SLC19A1/MYC/AIMP2/SRM/SNRNP70/PMPCA/CYC1/BOP1/EIF4G1/FKBP4/LMNB2/SLC29A1/NOLC1/CAD/ALG3/ATIC/VDAC1/MOGS/MGST1/SMARCA4/CCNE1/EIF3B/RRP1B/MLEC/PDCD11/GCSH/TRAP1/SLC39A7/SSRP1/BYSL/RABEPK/HK1/HDLBP/SLC1A5/PRKACA/BMS1
Dox. Treated Fibroblasts (B/I/T vs B/I)	YAO_TEMPORAL_RESPONSE_TO_PROGESTERONE_CLUSTER_10	YAO_TEMPORAL_RESPONSE_TO_PROGESTERONE_CLUSTER_10	63	0.545	1.548	0.014	0.097	0.078	2679	tags=38%, list=16%, signal=32%	PRDX1/RALA/RANGAP1/SSU72/FKBP4/NSUN2/LDHA/POLR2F/BOLA2/SSB/RRBP1/GCSH/USO1/SSRP1/SLC30A5/MRPL40/BCKDHB/SEC61A1/AP3M1/COX17/CHCHD7/TIMM23/SLC1A4/EIF3G
Dox. Treated Fibroblasts (B/I/T vs B/I)	TARTE_PLASMA_CELL_VS_PLASMABLAST_DN	TARTE_PLASMA_CELL_VS_PLASMABLAST_DN	285	0.447	1.549	0.004	0.05	0.04	2704	tags=42%, list=16%, signal=36%	TOP1/CCT2/DBI/LBR/S100A10/IPO5/DHCR24/RAB27A/SLC7A5/IGF1/SSR1/CCNB1/CCT5/TUBG1/CDKN1A/SLC19A1/ACOT7/AIMP2/ESPL1/TCP1/LGALS1/COX6C/UQCRH/LDHB/CPOX/CCT6A/PGK1/BOP1/NASP/KIF22/GART/CCT4/AHCY/PDAP1/SOD2/OSTF1/PAK2/PHB/SLC16A1/ABCE1/GARS/GPI/RRM1/KIF11/MPHOSPH6/ATIC/EXOSC2/GALNT1/VDAC1/HSPE1/GSPT1/USP14/TIMM17A/TDG/MRPL12/MTHFD2/MYCBP/SMARCA4/NDUFS1/CCNE1/POLD2/TKT/HMMR/ANP32A/RRP1B/UCK2/UBE2S/NDUFV2/TRAP1/TUBA1A/SLC39A7/MAPK6/TARS/BAG1/CLCN3/FABP5/BAK1/BYSL/TUBA4A/DTYMK/KIF2C/NDUFB7/EIF2S1/PRIM1/FH/MKI67/EZH2/TMEM97/ATP13A3/DLGAP5/SDHB/PRKDC/PSME4/LMNB1/CCNF/CASP6/XRCC6/DUT/RRM2/COX7B/NAE1/CHAF1A/TOP2A/GLIPR1/ZMAT2/KPNA2/COPS5/MVP/ARID3A/PTPN1/TRIP13/VBP1/HSPA4/NME1/CDK1/CDC123/COASY/UQCRC2/YARS/PSMD14/PWP1
Dox. Treated Fibroblasts (B/I/T vs B/I)	STARK_PREFRONTAL_CORTEX_22Q11_DELETION_DN	STARK_PREFRONTAL_CORTEX_22Q11_DELETION_DN	442	0.433	1.554	0.005	0.056	0.045	2699	tags=33%, list=16%, signal=29%	PRDX1/CCT2/RPL4/ALCAM/RPL8/TTLL7/C9orf16/MPI/PHC2/VPS13A/FIG4/NTAN1/AHSA1/CCT5/UQCR11/TUBG1/EIF3L/DDX1/RPL18/TCP1/EIF3H/RPS17/SLC25A39/PPP2R5C/FKBP3/CYC1/AKR1A1/PPP1CA/MDH2/STIP1/FAM136A/PDE6D/IDH3A/TMEM147/PDHB/UQCRFS1/C9orf72/STRBP/COX7A2/RPL36A/FNTA/MRPS11/CNDP2/MRPL17/H2AFZ/BLVRA/ATOX1/TMEM44/GPI/NOP10/PRDX3/NDUFA12/UGP2/COPS6/TIMM17A/MRPL41/NDUFB10/PDGFA/RGS20/SEPHS2/NDUFB11/CDK5/HIBCH/CISD1/NDUFS1/RMND5B/SLC27A4/SLC25A1/PSMB3/C1QBP/PRDX2/DEK/SGTB/GCSH/POLR1C/EPM2AIP1/UQCR10/EIF3F/ALDOA/ACSL1/MCTS1/NDUFV2/SEC11C/FNDC4/TPI1/SSR4/ABHD11/UBAC1/METTL8/ACAT2/GP1BB/DDX56/PGRMC2/PDCD5/MRPL15/DAP3/NACA/C18orf25/EIF2S1/COMT/DGCR6/FH/IDH3G/UFSP2/ROMO1/BUD31/NIPSNAP1/RPL15/NME2/MRPL40/HSD17B7/BCKDHB/HAPLN4/NUDC/CPSF3/TIMM8B/NDUFS8/EIF4E/PCM1/HMOX2/COX7C/POLR1D/RTN4R/UBL4A/MRPS17/ZDHHC16/TMEM208/GOLGA2/KPNA2/TIMM23/SEC63/CISD3/NUP88/OGFRL1/NDUFA8/MRPL42/HIBADH/NME1/TM7SF2/MIS18A/NDUFB2/TPD52/TBC1D9B/POMP/NDUFA2/UQCRC2/PSMD14/SRA1
Dox. Treated Fibroblasts (B/I/T vs B/I)	MARTORIATI_MDM4_TARGETS_NEUROEPITHELIUM_UP	MARTORIATI_MDM4_TARGETS_NEUROEPITHELIUM_UP	154	0.474	1.556	0.003	0.047	0.037	1673	tags=28%, list=10%, signal=25%	MT2A/PEG3/NOMO1/S100A10/CCNG1/CTHRC1/FAT1/AGPAT5/PTK7/CDKN1A/IGF2R/MYC/PGK1/ARRDC3/ASS1/DCXR/RPL36/CAD/GPI/LDHA/NME4/DDIT4/TIMM17A/VCAN/EXOC4/AEN/SESN2/TRIM27/ACTN1/ALDOA/SLC39A7/TPI1/EIF4EBP1/EPHX2/VEGFA/GRHPR/EI24/SRRM2/NDUFB6/TP53INP1/EGLN3/HNRNPA1/AK1
Dox. Treated Fibroblasts (B/I/T vs B/I)	SHEDDEN_LUNG_CANCER_POOR_SURVIVAL_A6	SHEDDEN_LUNG_CANCER_POOR_SURVIVAL_A6	406	0.438	1.557	0.005	0.054	0.044	2595	tags=35%, list=15%, signal=31%	SCD/KAZALD1/IPO5/SLC7A5/RALA/ARL4D/ENPP1/AGPAT5/ELOVL6/SFXN1/CMAS/PVR/WASF1/GOLT1B/CCNB1/CCT5/TUBG1/PLIN2/ACOT7/SRM/MIF/TCP1/LDHB/SRD5A1/GPD2/PGK1/KIF18A/FKBP4/CDC25A/PSAT1/SOD2/GSS/PAWR/SLC38A1/TOMM40/SLC16A1/NOLC1/H2AFZ/GNAS/DDA1/CAD/KIF11/EXOSC2/IMPAD1/MRPL12/MTHFD2/PPM1G/RGS20/CDCA8/CENPM/CCNE1/CDC7/HMMR/HBS1L/AURKA/CARHSP1/WDHD1/PA2G4/TSR1/UBE2S/CEP55/NCAPH/NCBP1/SPAG5/UBE2K/NCAPG2/PSME3/GLMN/UBAC1/TBRG4/EIF4EBP1/CDKN2D/VEGFA/TUBA4A/RUVBL2/CCNE2/PPID/DTYMK/WDR76/PRR7/TACC3/DNM1L/KIF2C/MYO7A/PPARD/EGLN3/TMEFF1/PRIM1/TWF1/PPP2R3C/CDCA3/PRC1/RFC2/MKI67/GNAI3/EZH2/DNA2/SHCBP1/GTSE1/EIF4E2/DLGAP5/PRKDC/KLC1/HDAC2/PSMD12/PPAT/PKP2/LMNB1/STMN1/RECQL4/SPC25/DTL/MTF2/TFDP1/MAGOHB/AURKB/PHF10/RRM2/CCDC93/STC1/TIMM8A/CLPB/XPNPEP1/RAD51AP1/FANCI/CALM3/TOP2A/TTF2/BUB1/PRIM2/KPNA2/MYBL2/RAD54L/SSX2IP/MELK/TRIP13/ATG5/DUSP9/PBK/MRPL42/EIF5B/NME1/CDK1
Dox. Treated Fibroblasts (B/I/T vs B/I)	PENG_GLUTAMINE_DEPRIVATION_DN	PENG_GLUTAMINE_DEPRIVATION_DN	314	0.447	1.559	0.004	0.051	0.041	2822	tags=41%, list=17%, signal=35%	SCD/PRDX1/CCT2/DHCR24/CCNB1/AHSA1/RANGAP1/CCT5/EIF5AL1/TUBG1/SLC19A1/DDX1/SLC4A7/KARS/MARCKSL1/RPS26/SRM/SNRNP70/HSP90AB1/TCP1/LDHB/MAP3K11/CCT6A/DDX21/TBL3/STIP1/FAM98A/EIF4G1/PLCG1/SLC5A6/AK2/IDH3A/FKBP4/CDC25A/PRDX4/SLC29A1/NOP56/TMED9/PHB/NUP205/TOMM40/MLF2/NOLC1/TMEM109/MAZ/CAD/LDHA/ALG3/EXOSC2/VDAC1/HSPE1/GSPT1/TIMM17A/TDG/MRPL12/TGFB1/DHCR7/TUBB4B/BOLA2/ILF2/TUBB/STRAP/PIK3R3/PSMB3/C1QBP/DCTN1/SSB/PGAM1/SRRM1/RRP1B/UCK2/GCSH/ALDOA/EIF1AX/ZMPSTE24/TRAP1/MPHOSPH10/FABP5/ERF/ACAT2/BYSL/RABEPK/TUBA4A/RUVBL2/DTYMK/PSMD6/EIF2S1/DKC1/ZMYND8/BMS1/AMD1/HNRNPAB/PSMD3/PSME4/G3BP1/PSMD12/VARS/NUDC/LMNB1/WDR77/XPO1/NCL/RABGGTB/ABCF1/ERH/FARSA/IFFO1/IFRD2/DDX19B/MED22/KPNA2/FAM89B/UBE2M/TRIP13/PPP1R10/HSPA4/HSP90AA1/EIF5B/NME1/PSMD8/DHX9/GMPS/CDC123/TRIM28/EIF2B5/CALR/UTP18/EEF1E1/PSMD11/NDUFS6
Dox. Treated Fibroblasts (B/I/T vs B/I)	MORI_LARGE_PRE_BII_LYMPHOCYTE_UP	MORI_LARGE_PRE_BII_LYMPHOCYTE_UP	79	0.526	1.561	0.009	0.074	0.059	2760	tags=51%, list=16%, signal=43%	CCNB1/RANGAP1/CDKN1A/LGALS1/IDE/PPP2R5C/KIF22/PRDX4/SLC29A1/RRM1/ANP32E/SMARCA4/TUBB4B/TUBB/HMMR/AURKA/UBE2S/NCAPH/TUBA1A/NUCKS1/HMGB3/CDCA3/PRC1/MKI67/HNRNPAB/LMNB1/STMN1/XRCC6/DTL/DUT/RRM2/TOP2A/CDCA5/KPNA2/MCM2/MYBL2/MELK/CDK1/BUB3/RAD21
Dox. Treated Fibroblasts (B/I/T vs B/I)	FU_INTERACT_WITH_ALKBH8	FU_INTERACT_WITH_ALKBH8	13	0.776	1.562	0.014	0.097	0.078	558	tags=54%, list=3%, signal=52%	CCT2/DBI/CCT5/TCP1/CCT6A/CCT8/CCT4
Dox. Treated Fibroblasts (B/I/T vs B/I)	PENG_LEUCINE_DEPRIVATION_DN	PENG_LEUCINE_DEPRIVATION_DN	175	0.474	1.564	0.003	0.047	0.037	1895	tags=35%, list=11%, signal=32%	SCD/CCT2/RASSF2/DHCR24/CCNB1/AHSA1/CCT5/DDX1/ACOT7/SRM/PFKM/HSP90AB1/TCP1/LDHB/CCT6A/PGK1/DDX21/STIP1/FAM98A/GART/EIF4G1/PLCG1/FKBP4/CCT4/PSMB7/VRK1/SLC29A1/NOP56/TOMM40/MLF2/TMEM109/CAD/LDHA/VDAC1/HSPE1/GSPT1/TIMM17A/TDG/MRPL12/TGFB1/TUBB4B/PIK3R3/AURKA/SSB/PGAM1/RRP1B/MLEC/UBE2S/API5/ALDOA/EI24/ACAT2/UNG/BYSL/TUBA4A/EIF2S1/SF3A1/DNAJC11/PSMD2/AMD1/PSMD3/PSME4
Dox. Treated Fibroblasts (B/I/T vs B/I)	RHEIN_ALL_GLUCOCORTICOID_THERAPY_DN	RHEIN_ALL_GLUCOCORTICOID_THERAPY_DN	330	0.45	1.568	0.004	0.052	0.041	1927	tags=33%, list=11%, signal=30%	PPA1/CSRP2/LXN/PRDX1/CCNG1/CHCHD3/RTN3/ASAP2/JUN/WASF1/SSR1/SCP2/BZW2/MARCKSL1/OLA1/PFKM/TUBA1B/MIF/HSP90AB1/GOT2/SHMT2/LDHB/GDI2/AHCYL1/ACAA2/CCT6A/C1orf54/PGK1/CPNE3/SSBP2/AKR1A1/NASP/MAGED1/CCT8/NHP2/EID1/AK2/CDC25A/HADH/AHCY/VRK1/SORD/SCHIP1/TBC1D4/PAK2/PRDX4/MYH10/CSNK2B/IVNS1ABP/RPL3/FXR1/GPI/LDHA/RRM1/SLC35E3/KIF11/ATIC/EGR3/IARS2/CALM1/VDAC1/PRDX3/ANP32E/RPL22/UGP2/COPS6/TUFM/MDH1/IMPDH2/CETN2/TUBA1C/TUBB/TKT/HMMR/C1QBP/LRIG1/ANP32A/RSU1/GCSH/CEP55/MCTS1/ANP32B/ACAT1/NDUFB5/TPI1/CNBP/RPL23/SSRP1/FABP5/SMS/UNG/PXDN/BLNK/HMGB3/RSL1D1/PRIM1/BARD1/PRC1/SERBP1/ALDH5A1/TMEM97/IPO7/SHCBP1/OXCT1/RCAN1/EHBP1/ITGB3BP/PRKDC/DCTD/CYB5A
Dox. Treated Fibroblasts (B/I/T vs B/I)	LEE_EARLY_T_LYMPHOCYTE_UP	LEE_EARLY_T_LYMPHOCYTE_UP	89	0.518	1.572	0.012	0.089	0.072	3600	tags=47%, list=21%, signal=37%	CCNB1/TNFRSF21/CDC25A/KIF11/TUBB4B/TUBB/HMMR/AURKA/CEP55/PALLD/GFI1/KIF2C/HMGB3/GALNT7/CDCA3/PRC1/MKI67/RCAN1/DLGAP5/DTL/RRM2/E2F7/RAD51AP1/FANCI/TOP2A/BUB1/MCM2/MELK/PBK/SLC1A4/CDK1/NCAPG/CXXC5/BIRC5/KIF18B/KIF14/KIF20A/TFDP2/E2F8/UBE2C/CKS2/CENPW
Dox. Treated Fibroblasts (B/I/T vs B/I)	GRAESSMANN_RESPONSE_TO_MC_AND_SERUM_DEPRIVATION_DN	GRAESSMANN_RESPONSE_TO_MC_AND_SERUM_DEPRIVATION_DN	79	0.53	1.574	0.009	0.074	0.059	2176	tags=30%, list=13%, signal=27%	MT2A/SEPT5/PAXIP1/PVR/ABCD4/MAN2B2/NASP/TNNT2/POLR3K/CNDP2/NISCH/MPHOSPH6/ODF2/VEGFA/GP1BB/MKNK1/TES/GYS1/PKP2/UBXN2A/CASP6/KDELR3/PPFIA4/CSDC2
Dox. Treated Fibroblasts (B/I/T vs B/I)	SOTIRIOU_BREAST_CANCER_GRADE_1_VS_3_UP	SOTIRIOU_BREAST_CANCER_GRADE_1_VS_3_UP	137	0.495	1.583	0.007	0.064	0.051	2906	tags=46%, list=17%, signal=38%	SLC7A5/NUP93/CCNB1/CCT5/ESPL1/TUBA1B/SHMT2/CDK2/STIP1/CDC25A/VRK1/H2AFZ/KIF11/MRPL12/LAGE3/TUBA1C/CDCA8/HMMR/AURKA/UBE2S/CEP55/NCAPH/SPAG5/NCAPG2/BLM/BYSL/CCNE2/MRPL15/TACC3/KIF2C/HMGB3/CDCA3/PRC1/MKI67/EZH2/GTSE1/DLGAP5/PSMD12/LMNB1/STMN1/AURKB/RRM2/COX7B/TOP2A/MARS/BUB1/KPNA2/MCM2/MYBL2/POLQ/DONSON/MELK/TRIP13/NME1/MIS18A/CDK1/GMPS/NCAPG/E2F1/STIL/BIRC5/KIF18B/KIF14
Dox. Treated Fibroblasts (B/I/T vs B/I)	KONG_E2F3_TARGETS	KONG_E2F3_TARGETS	93	0.523	1.583	0.006	0.062	0.05	2659	tags=42%, list=16%, signal=36%	CCNB1/NASP/HLX/SKP2/RPL3/IGF2BP1/KIF11/CCNE1/CDC7/HMMR/AURKA/RBBP8/NCAPH/NCAPG2/TACC3/KIF2C/INCENP/PRIM1/CDCA3/PRC1/MKI67/EZH2/DNA2/SHCBP1/CENPH/DLGAP5/LMNB1/CCNF/SPC25/FIGNL1/MAPK8/RAD51AP1/TOP2A/CDCA5/BUB1/RAD54L/MELK/PBK/NCAPG
Dox. Treated Fibroblasts (B/I/T vs B/I)	PENG_RAPAMYCIN_RESPONSE_DN	PENG_RAPAMYCIN_RESPONSE_DN	218	0.473	1.584	0.004	0.049	0.039	1525	tags=30%, list=9%, signal=27%	SCD/CCT2/DHCR24/SLC7A5/KIAA1522/PITPNB/AHSA1/CCT5/TUBG1/GTF3C1/RPS26/SRM/PFKM/HSP90AB1/GOT2/LDHB/PMPCA/CCT6A/PGK1/DDX21/ARF1/STIP1/FAM98A/EIF4G1/AK2/IDH3A/FKBP4/CDC25A/NAA10/CCT4/MRPS11/SLC29A1/NOP56/PHB/TOMM40/MLF2/TMEM109/CSNK2B/GARS/PRDX3/POLR2F/HSPE1/GSPT1/TIMM17A/TDG/MRPL12/MYCBP/POLR2B/ATP6V0E1/C1QBP/PGAM1/SLC3A2/EIF3B/RRP1B/UCK2/TRAP1/TARS/GM2A/ACAT2/BYSL/RABEPK/SLC39A14/RAB14/PSMC2/DAP3
Dox. Treated Fibroblasts (B/I/T vs B/I)	SIMBULAN_PARP1_TARGETS_DN	SIMBULAN_PARP1_TARGETS_DN	17	0.722	1.586	0.014	0.097	0.078	210	tags=24%, list=1%, signal=23%	SPP1/NCAM1/CCNB1/RANGAP1
Dox. Treated Fibroblasts (B/I/T vs B/I)	ZHANG_TLX_TARGETS_DN	ZHANG_TLX_TARGETS_DN	87	0.527	1.589	0.009	0.075	0.061	2659	tags=41%, list=16%, signal=35%	PEG3/NASP/DNAJC2/KIF11/HMMR/DEK/RBBP8/WDHD1/CEP55/SLC12A2/SPAG5/TCF19/NCAPG2/BLM/DIS3/SASS6/HAUS6/INCENP/PRIM1/PDZD11/MKI67/EZH2/DNA2/SHCBP1/PPAT/NUP85/DTL/FIGNL1/RAD51AP1/FANCI/TOP2A/BUB1/RAD54L/TRIP13/RAD51C/NCAPG
Dox. Treated Fibroblasts (B/I/T vs B/I)	GOERING_BLOOD_HDL_CHOLESTEROL_QTL_CIS	GOERING_BLOOD_HDL_CHOLESTEROL_QTL_CIS	10	0.823	1.591	0.014	0.095	0.076	944	tags=30%, list=6%, signal=28%	RPL14/RPS26/GSTM1
Dox. Treated Fibroblasts (B/I/T vs B/I)	WANG_METASTASIS_OF_BREAST_CANCER	WANG_METASTASIS_OF_BREAST_CANCER	10	0.823	1.591	0.014	0.095	0.076	203	tags=30%, list=1%, signal=30%	GAS2/ZNF362/RPS4X
Dox. Treated Fibroblasts (B/I/T vs B/I)	MANALO_HYPOXIA_DN	MANALO_HYPOXIA_DN	264	0.467	1.594	0.004	0.049	0.04	2806	tags=39%, list=17%, signal=33%	DHCR24/ENPP1/ELOVL6/TUBG1/SLC19A1/LRP8/AIMP2/SRM/IDE/NIF3L1/DDX21/BOP1/NASP/FAM136A/GART/SLC5A6/IDH3A/UCHL5/LMNB2/VRK1/EIF2B3/SKP2/NOP56/PHB/NUP205/POLR3K/NOLC1/MAZ/CAD/RRM1/ATIC/EXOSC2/HEATR1/DHCR7/TUBB4B/PARP1/PUS1/CISD1/CCNE1/POLD2/CDC7/IPO4/C1QBP/RRP1B/PA2G4/GCSH/TSR1/UBE2S/PSME3/DDX11/ACAT2/BYSL/CCNE2/PPARD/EIF2S1/POP5/RRP1/BARD1/DKC1/ORC6/PRC1/RFC2/SLC1A5/DNA2/ABCF2/SHCBP1/ATP13A3/NARS2/MRPL40/GPD1L/PSME4/NVL/PPAT/VARS/CCNF/WDR77/NUP85/RRP15/RRM2/CD3EAP/MRPL46/URB2/CLPB/RAD51AP1/FANCI/CHAF1A/MCM2/NCS1/MELK/TRIP13/MRTO4/PBK/NME1/CDK1/DDX23/PSMG1/PRMT7/YARS/PRMT5/TELO2/WDR4/EEF1E1/STIL/PSMD11
Dox. Treated Fibroblasts (B/I/T vs B/I)	REACTOME_PYRUVATE_METABOLISM	REACTOME_PYRUVATE_METABOLISM	18	0.713	1.596	0.014	0.097	0.078	2450	tags=61%, list=14%, signal=52%	DLD/LDHB/BSG/PDHB/SLC16A1/LDHA/PDHX/PDHA1/PDK3/PDP2/PDK4
Dox. Treated Fibroblasts (B/I/T vs B/I)	REACTOME_ALPHA_LINOLENIC_ACID_ALA_METABOLISM	REACTOME_ALPHA_LINOLENIC_ACID_ALA_METABOLISM	11	0.81	1.603	0.011	0.086	0.069	1892	tags=64%, list=11%, signal=57%	SCP2/FADS2/ELOVL5/ACSL1/FADS1/ABCD1/HSD17B4
Dox. Treated Fibroblasts (B/I/T vs B/I)	MOOTHA_TCA	MOOTHA_TCA	15	0.756	1.608	0.014	0.096	0.077	3135	tags=80%, list=19%, signal=65%	OGDH/SUCLG1/CS/MDH2/IDH3A/ACO2/FH/IDH3G/SDHB/SDHD/SDHC/IDH2
Dox. Treated Fibroblasts (B/I/T vs B/I)	ZEMBUTSU_SENSITIVITY_TO_CYCLOPHOSPHAMIDE	ZEMBUTSU_SENSITIVITY_TO_CYCLOPHOSPHAMIDE	15	0.762	1.62	0.011	0.086	0.069	549	tags=20%, list=3%, signal=19%	NRP1/KCNH2/DLK1
Dox. Treated Fibroblasts (B/I/T vs B/I)	BILANGES_SERUM_RESPONSE_TRANSLATION	BILANGES_SERUM_RESPONSE_TRANSLATION	26	0.675	1.62	0.014	0.098	0.078	1273	tags=50%, list=8%, signal=46%	RPL4/EEF1A1/ARL4D/RPL14/RPS4X/EIF3H/RPS3/RPS5/TNRC6B/RPL21/RPL29/EIF3F/RPS6
Dox. Treated Fibroblasts (B/I/T vs B/I)	MOOTHA_HUMAN_MITODB_6_2002	MOOTHA_HUMAN_MITODB_6_2002	386	0.456	1.621	0.005	0.052	0.042	3056	tags=43%, list=18%, signal=36%	PC/ALDH2/IVD/SCP2/DLD/UQCR11/SLC25A17/OGDH/UCP2/GOT2/SHMT2/COX6C/COX6B1/UQCRH/SUCLG1/COX7A2L/CPOX/ACAA2/CS/GPD2/CYC1/PCK2/TOMM20/MDH2/PYCR1/AK2/IDH3A/PDHB/LARS2/UQCRFS1/HADH/ACADVL/COX7A2/COX6A1/SOD2/MRPS11/CYBA/TOMM40/MRPL17/BLVRA/CPT2/IVNS1ABP/RPL3/MPST/COX4I1/NME4/MRPL16/MRPS34/RPLP2/PDHX/MTCH1/ACADS/NDUFB8/PRDX3/HSPE1/TIMM17B/TIMM17A/TUFM/COX8A/MRPL12/MTHFD2/MRPL33/SLC25A3/NDUFS1/PDHA1/MRPL34/SLC25A4/NDUFA3/SLC25A1/NDUFC2/ALDH18A1/OPA1/ACSL1/MBD3/NDUFV2/MTOR/TRAP1/ACAT1/NDUFB5/TONSL/BAK1/TOMM22/ACSL6/BCL2L11/PPID/MRPL15/NDUFB6/DAP3/DNM1L/HK1/ETFDH/CYB5B/ACO2/ATP7B/NDUFB7/NDUFC1/FH/NDUFS2/IDH3G/ABCF2/AFG3L2/OXCT1/PDK3/ACSL3/SDHB/CYB5A/BCKDHB/TIMM22/SLC25A11/TIMM8B/NDUFS8/MRPS16/DUT/AZIN1/COX17/COX7C/MRPL46/FARSA/COX7B/TIMM8A/MRPS10/PCCA/TIMM44/GFM1/MRPS2/MFN1/APAF1/TIMM13/TIMM23/MIPEP/PDK4/SDHD/TXN2/NDUFA8/ETFB/MRPL42/NDUFB3/UQCRC1/ABCB6/MRPS7/NDUFB2/MLYCD/NDUFA6/NDUFA2/UQCRC2/MRPS33/NDUFA1/ALDH4A1/SLC25A14/SPG7/MRPL20/REXO2/BCL2/HADHB/NDUFS6/COQ7/HMGCL/GCDH/DHODH/DLST/NDUFA7/SDHC/NDUFA9/COX5B/DBT
Dox. Treated Fibroblasts (B/I/T vs B/I)	PUJANA_CHEK2_PCC_NETWORK	PUJANA_CHEK2_PCC_NETWORK	698	0.441	1.622	0.009	0.074	0.059	2648	tags=33%, list=16%, signal=29%	TOP1/PRDX1/CCT2/DBI/LBR/RPL4/IPO5/SLC7A5/PAXIP1/BTF3/TMEM123/CCNB1/AHSA1/DLD/CCT5/EIF5AL1/KARS/EPB41/MYC/ESPL1/TUBA1B/MIF/TCP1/EIF3H/SLC7A6/SHMT2/COX6C/LDHB/PMPCA/PPP2R5C/AP3S1/PGK1/SSBP2/POLR2H/SRP72/DDX21/BOP1/NASP/DDX51/YWHAB/CCT8/NHP2/TAF2/NAA10/CCT4/DNAJC2/LMNB2/TMX1/VRK1/SKP2/NOP56/NUP205/TOMM40/SLC16A1/NOLC1/H2AFZ/GNPAT/CAD/ABCE1/LDHA/RRM1/HMGN3/KIF11/MPHOSPH6/ATIC/IARS2/GALNT1/PRDX3/ANP32E/HSPE1/GSPT1/TCF3/TIMM17A/TDG/MTHFD2/SMARCA4/POLR2G/SRSF9/PARP1/POLR2B/INSIG1/BOLA2/ILF2/SORT1/RNF2/CDC7/HMMR/RPS21/C1QBP/DEK/AURKA/SSB/RBBP8/WDHD1/PPP2R1B/RRP1B/UCK2/PA2G4/GCSH/TSR1/UBE2S/BCAT1/UBA2/ELAC2/NCBP1/NDUFV2/SPAG5/NCBP2/RPS6/BLM/STARD7/CNBP/GLMN/RPL23/ABCC10/MPHOSPH10/SSRP1/FABP5/PPP1R8/ACAT2/FADS1/SNRNP40/UNG/ATP11B/CCNE2/PPID/DTYMK/PSMC2/TM9SF4/NACA/KIF2C/GTF2E2/EIF2S1/HMGB3/POP5/BARD1/DKC1/LSM6/SERBP1/PTPRJ/MKI67/BCL7A/NSA2/EZH2/DNA2/LSM3/HNRNPAB/GTSE1/ATP13A3/PSMD3/DLGAP5/NUFIP1/ARHGAP19/RPL27/ITGB3BP/PRKDC/G3BP1/HDAC2/OXSR1/NPM3/ORC5/LMNB1/CCNF/STMN1/ZNHIT3/WDR77/RECQL4/SPC25/XRCC6/EIF4E/YWHAE/XPO1/MTF2/TFDP1/NCL/DUT/AURKB/KRAS/ERH/GOLIM4/RRM2/CNOT3/HSPH1/HMGN1/GPN1/CNOT1/COX7B/TIMM8A/URB2/LYPLA1/XPNPEP1/UBL4A/NAE1/RAD51AP1/FANCI/PNN/CHAF1A/NAP1L1/TOP2A/TTF2/HDAC1/BUB1/KPNA2/MCM2/MYBL2/RAD54L/NUP88/E2F5/MELK/TRIP13/VBP1/HSPA4/NDUFB3/HSP90AA1/EIF5B/NME1/SLC1A4/CDK1/METAP2/RCC1/DHX9/NSL1/TRIAP1/MAK16/RAD51C/BUB3/GMPS/CDC123
Dox. Treated Fibroblasts (B/I/T vs B/I)	SCHUHMACHER_MYC_TARGETS_UP	SCHUHMACHER_MYC_TARGETS_UP	76	0.548	1.623	0.009	0.073	0.059	1955	tags=53%, list=12%, signal=47%	SLC20A1/MYC/LRP8/AIMP2/SRM/POLR2H/DDX21/BOP1/TBL3/PYCR1/FKBP4/AHCY/VRK1/SORD/PRDX4/CYP51A1/SLC16A1/NOLC1/CAD/ABCE1/LDHA/EXOSC2/HSPE1/MGST1/IMPDH2/DCUN1D4/POLD2/RRP1B/UCK2/GCSH/MXI1/ACSL1/TRAP1/FABP5/RABEPK/SLC39A14/TMEM97/GPD1L/PPAT/VARS
Dox. Treated Fibroblasts (B/I/T vs B/I)	BROWNE_HCMV_INFECTION_24HR_UP	BROWNE_HCMV_INFECTION_24HR_UP	125	0.516	1.626	0.003	0.047	0.037	2508	tags=30%, list=15%, signal=26%	SLC17A7/ADARB1/RAB27A/EPHB2/MERTK/LRP8/UCP2/CDK2/FKBP4/PAK2/IPO13/SLC29A1/TOMM40/TMEM109/PPM1G/SLC25A4/PPP3R1/IL17RA/NEO1/CLPTM1/TGIF2/NPTXR/BRMS1/ABLIM1/FKBP1A/METTL3/PRIM1/NR4A3/PSMD3/ZHX2/ATP6V0A1/MTF2/RRM2/MED22/NFKBIA/MAP3K9/GRPEL1/E2F5
Dox. Treated Fibroblasts (B/I/T vs B/I)	HAHTOLA_CTCL_CUTANEOUS	HAHTOLA_CTCL_CUTANEOUS	20	0.713	1.626	0.009	0.076	0.061	2557	tags=50%, list=15%, signal=42%	TOP1/CDC42/PSMB3/C1QBP/BARD1/GLUL/ARPC1A/YWHAE/GLIPR1/ETHE1
Dox. Treated Fibroblasts (B/I/T vs B/I)	REACTOME_INSULIN_SYNTHESIS_AND_PROCESSING	REACTOME_INSULIN_SYNTHESIS_AND_PROCESSING	19	0.72	1.627	0.011	0.086	0.069	1637	tags=26%, list=10%, signal=24%	CPE/RAB27A/EXOC4/EXOC1/SLC30A5
Dox. Treated Fibroblasts (B/I/T vs B/I)	BIOCARTA_SARS_PATHWAY	BIOCARTA_SARS_PATHWAY	10	0.845	1.634	0.009	0.075	0.06	2090	tags=60%, list=12%, signal=53%	LDHB/LDHA/ANPEP/MAPK14/EIF4E/NCL
Dox. Treated Fibroblasts (B/I/T vs B/I)	KEGG_BUTANOATE_METABOLISM	KEGG_BUTANOATE_METABOLISM	31	0.661	1.634	0.01	0.078	0.063	1807	tags=35%, list=11%, signal=32%	ALDH2/L2HGDH/PDHB/HADH/ACADS/PDHA1/ACAT1/ACAT2/ALDH7A1/ALDH5A1/OXCT1
Dox. Treated Fibroblasts (B/I/T vs B/I)	WONG_MITOCHONDRIA_GENE_MODULE	WONG_MITOCHONDRIA_GENE_MODULE	199	0.494	1.641	0.004	0.049	0.039	3168	tags=51%, list=19%, signal=42%	SCP2/DLD/UQCR11/KARS/SLC25A17/GOT2/COX6C/COX6B1/SUCLG1/COX7A2L/SLC25A32/SLC25A39/GPD2/CYC1/PCK2/BOP1/UQCRQ/AK2/PDHB/UQCRFS1/COX7A2/COX6A1/SOD2/TOMM40/ATOX1/COX4I1/NME4/PDHX/SLC9A5/NDUFB8/NDUFA12/TIMM17B/TUFM/MRPS36/NDUFB10/COX8A/MRPL12/MTHFD2/PDHA1/NDUFA3/SLC25A1/NDUFC2/UQCR10/NDUFV2/ACAT1/NDUFB5/UNG/SFXN5/NDUFB6/DAP3/NDUFC1/COQ3/FH/NDUFS2/MRPL36/OXCT1/ATP13A3/NIPSNAP1/PDK3/MRPL40/SDHB/CYB5A/SLC25A19/TIMM8B/NDUFS8/MRPL45/NDUFS5/MRPS16/DUT/NDUFB9/COX17/COX7C/COX7B/TOMM7/MRPS17/TIMM13/TIMM23/MIPEP/NDUFA8/MRPL42/NDUFB3/ABCB6/NDUFB2/NDUFA6/MCAT/MRPS33/NDUFA1/BCL2/GSTZ1/NDUFS6/GCDH/NDUFA7/ATP6V1F/NDUFA9/COX5B/NDUFAF1/DBT/DCTN6/IDH2/UQCRB/DECR1
Dox. Treated Fibroblasts (B/I/T vs B/I)	SMID_BREAST_CANCER_LUMINAL_A_DN	SMID_BREAST_CANCER_LUMINAL_A_DN	18	0.733	1.641	0.012	0.087	0.07	2434	tags=56%, list=14%, signal=48%	SLC7A5/LRP8/ANP32E/CDCA8/CCNE1/NCAPH/CDCA3/DKC1/TOP2A/MYBL2
Dox. Treated Fibroblasts (B/I/T vs B/I)	WANG_IMMORTALIZED_BY_HOXA9_AND_MEIS1_UP	WANG_IMMORTALIZED_BY_HOXA9_AND_MEIS1_UP	29	0.667	1.641	0.01	0.077	0.062	1060	tags=21%, list=6%, signal=19%	THBS1/CCNB1/TGFBR3/PDE2A/MTUS1/SORT1
Dox. Treated Fibroblasts (B/I/T vs B/I)	REACTOME_MITOCHONDRIAL_PROTEIN_IMPORT	REACTOME_MITOCHONDRIAL_PROTEIN_IMPORT	41	0.623	1.649	0.013	0.094	0.075	2663	tags=61%, list=16%, signal=52%	PMPCA/CS/CYC1/TOMM20/TOMM40/VDAC1/TIMM17B/TIMM17A/SLC25A4/TOMM22/ACO2/SAMM50/IDH3G/TIMM50/TIMM22/TIMM8B/COX17/TIMM8A/TOMM7/TIMM44/TIMM13/MTX1/TIMM23B/GRPEL1/PAM16
Dox. Treated Fibroblasts (B/I/T vs B/I)	MOOTHA_MITOCHONDRIA	MOOTHA_MITOCHONDRIA	397	0.464	1.652	0.005	0.052	0.042	2899	tags=40%, list=17%, signal=34%	PPA1/PC/ALDH2/IVD/DLD/UQCR11/SLC25A17/UCP2/GOT2/SHMT2/COX6C/COX6B1/UQCRH/SUCLG1/SLC25A32/CPOX/ACAA2/CS/GPD2/CYC1/PCK2/TOMM20/MDH2/PYCR1/AK2/IDH3A/PDHB/LARS2/UQCRFS1/HADH/ACADVL/COX7A2/COX6A1/SOD2/MRPS11/CYBA/TOMM40/MRPL17/GNAS/CAD/MPST/COX4I1/NME4/MRPL16/MRPS34/PDHX/MTCH1/ACADS/NDUFB8/PRDX3/HSPE1/TIMM17B/TIMM17A/TUFM/SLC30A9/MRPL41/COX8A/MRPL12/MTHFD2/MYCBP/POLR1B/MRPL33/SLC25A3/NDUFS1/PDHA1/MRPL34/SLC25A4/NDUFA3/SLC25A1/NDUFC2/C1QBP/ACSL1/MBD3/NDUFV2/ACAT1/NDUFB5/TONSL/BAK1/TOMM22/MRPL15/NDUFB6/DAP3/DNM1L/HK1/ETFDH/CYB5B/ACO2/NDUFB7/NDUFC1/FH/NDUFS2/ABCF2/AFG3L2/PDK3/SDHB/CYB5A/BCKDHB/TIMM22/GRB10/HTRA2/SLC25A11/TIMM8B/NDUFS8/YWHAE/MRPS16/DUT/AZIN1/COX17/COX7C/MRPL46/FARSA/COX7B/TIMM8A/CNNM4/MRPS10/MTO1/PCCA/TIMM44/GFM1/MRPS2/APAF1/TIMM13/MTX1/TIMM23/MIPEP/PDK4/SDHD/SLC1A2/TXN2/NDUFA8/ETFB/MRPL42/NDUFB3/UQCRC1/MRPS7/NDUFB2/MLYCD/NDUFA6/NDUFA2/PAM16/UQCRC2/MCAT/PRKCD/MRPS33/NDUFA1/ALDH4A1/SIRT4/SLC25A14/SPG7/MRPL20/EHHADH/BCL2/HADHB/NDUFS6/MAP3K1/COQ7/HMGCL/GCDH
Dox. Treated Fibroblasts (B/I/T vs B/I)	KEGG_PPAR_SIGNALING_PATHWAY	KEGG_PPAR_SIGNALING_PATHWAY	64	0.579	1.654	0.006	0.057	0.046	1851	tags=25%, list=11%, signal=22%	SCD/SORBS1/DBI/SCP2/PCK2/CPT2/ANGPTL4/FADS2/SLC27A4/ACSL1/FABP5/ACSL6/PPARD/PDPK1/SLC27A1/ACSL3
Dox. Treated Fibroblasts (B/I/T vs B/I)	COLIN_PILOCYTIC_ASTROCYTOMA_VS_GLIOBLASTOMA_UP	COLIN_PILOCYTIC_ASTROCYTOMA_VS_GLIOBLASTOMA_UP	31	0.67	1.657	0.007	0.066	0.053	606	tags=23%, list=4%, signal=22%	CPE/SCD/EEF1A1/RASSF2/RTN3/TNFRSF21/SOD2
Dox. Treated Fibroblasts (B/I/T vs B/I)	CHANGOLKAR_H2AFY_TARGETS_UP	CHANGOLKAR_H2AFY_TARGETS_UP	41	0.63	1.666	0.013	0.094	0.075	1626	tags=37%, list=10%, signal=33%	RHOU/SCD/PTGFRN/IVD/ENPP3/SLC25A39/DLG3/CCT8/SLC35G1/ABHD1/ATP11A/TBC1D7/TRAF4/APH1A/TMEM70
Dox. Treated Fibroblasts (B/I/T vs B/I)	KEGG_MATURITY_ONSET_DIABETES_OF_THE_YOUNG	KEGG_MATURITY_ONSET_DIABETES_OF_THE_YOUNG	19	0.741	1.674	0.007	0.064	0.051	238	tags=5%, list=1%, signal=5%	HES1
Dox. Treated Fibroblasts (B/I/T vs B/I)	KEGG_ALZHEIMERS_DISEASE	KEGG_ALZHEIMERS_DISEASE	136	0.527	1.685	0.003	0.047	0.037	3418	tags=49%, list=20%, signal=40%	UQCR11/IDE/COX6C/COX6B1/UQCRH/UQCRHL/COX7A2L/PPP3CC/CYC1/NDUFV3/UQCRQ/UQCRFS1/PLCB3/COX7A2/COX6A1/BACE1/ADAM10/COX4I1/CALM1/NDUFB8/NDUFB10/COX8A/CDK5/NDUFS1/PPP3R1/NDUFA3/NDUFC2/PLCB1/UQCR10/NDUFV2/NDUFB5/NDUFB6/APH1A/NDUFB7/NDUFC1/NDUFS2/SDHB/NDUFS8/NDUFS5/NDUFB9/COX7C/COX7B/NAE1/CALM3/APAF1/SDHD/NDUFA8/NDUFB3/UQCRC1/NDUFB2/NDUFA6/NDUFA2/UQCRC2/NDUFA1/NDUFS6/GAPDH/CASP3/NDUFA7/SDHC/NDUFA9/COX5B/UQCRB/NDUFA4L2/CASP9/NDUFA10/APP/NDUFS7
Dox. Treated Fibroblasts (B/I/T vs B/I)	BILANGES_RAPAMYCIN_SENSITIVE_VIA_TSC1_AND_TSC2	BILANGES_RAPAMYCIN_SENSITIVE_VIA_TSC1_AND_TSC2	65	0.592	1.689	0.006	0.058	0.046	1855	tags=55%, list=11%, signal=50%	CCT2/PRCP/BTF3/GYG1/RPS28/SLC25A17/RPS26/OLA1/TCP1/CS/PGK1/BLVRB/TOMM20/UQCRFS1/NAA10/CCT4/AHCY/PSAT1/RPL36/RPL3/FXR1/VDAC1/PRDX3/IMPDH2/PPM1G/TUBB2A/SLC25A3/TUBB/RPS21/RPL10A/POLR1C/SSR4/KDELR1/HNRNPA1/NSA2/NME2
Dox. Treated Fibroblasts (B/I/T vs B/I)	THILLAINADESAN_ZNF217_TARGETS_UP	THILLAINADESAN_ZNF217_TARGETS_UP	39	0.642	1.689	0.01	0.08	0.065	2507	tags=41%, list=15%, signal=35%	FAM43A/LBR/SUSD2/SRP72/DCXR/CALM1/TCF3/CDCA8/BAIAP2L1/C18orf25/SF3A1/LMNB1/EIF4E/CNOT1/RAD51AP1/MCM8
Dox. Treated Fibroblasts (B/I/T vs B/I)	VIETOR_IFRD1_TARGETS	VIETOR_IFRD1_TARGETS	19	0.751	1.698	0.007	0.064	0.051	1998	tags=32%, list=12%, signal=28%	SPP1/ANP32E/RPS15A/UQCR10/CTH/CTSZ
Dox. Treated Fibroblasts (B/I/T vs B/I)	WANG_TARGETS_OF_MLL_CBP_FUSION_DN	WANG_TARGETS_OF_MLL_CBP_FUSION_DN	42	0.638	1.699	0.008	0.07	0.056	1998	tags=36%, list=12%, signal=32%	NRP1/DOCK8/KPNB1/CPOX/NAA10/HARS/TMEM109/VDAC1/GLRX3/STRAP/FTSJ3/FABP5/ALDH7A1/NIPSNAP1/CTSZ
Dox. Treated Fibroblasts (B/I/T vs B/I)	LI_WILMS_TUMOR_VS_FETAL_KIDNEY_1_DN	LI_WILMS_TUMOR_VS_FETAL_KIDNEY_1_DN	152	0.521	1.702	0.003	0.047	0.037	2906	tags=42%, list=17%, signal=35%	GPC1/DDX1/CACNB3/SALL2/ESPL1/SHMT2/CDK2/ROR2/BOP1/NASP/NUP205/PCBP2/SLC16A1/NOLC1/H2AFZ/GARS/RRM1/KIF11/MN1/LRP4/MTHFD2/PARP1/ILF2/STRAP/FADS2/AURKA/UCK2/SPAG5/NCBP2/BLM/SSRP1/FADS1/UNG/KIF2C/PRIM1/DKC1/MKI67/BCL7A/EZH2/DLGAP5/LMNB1/STMN1/AURKB/SEPT6/FANCI/ZNF516/CHAF1A/NAP1L1/TOP2A/MARS/PRIM2/KPNA2/MCM2/BTAF1/MELK/TRIP13/NME1/CDK1/DDX23/BUB3/YARS/CCND2/TAF5/KIF14
Dox. Treated Fibroblasts (B/I/T vs B/I)	BURTON_ADIPOGENESIS_6	BURTON_ADIPOGENESIS_6	176	0.518	1.704	0.004	0.047	0.037	2008	tags=34%, list=12%, signal=30%	SCD/CHCHD3/C9orf16/RTN3/PCYOX1/SFXN1/SCP2/DLD/SLC19A1/OGDH/LDHB/SUCLG1/ACAA2/CS/UQCRQ/PDHB/C9orf72/HADH/TP53INP2/PSAT1/PDAP1/COX7A2/ACADS/NDUFB8/GPD1/UCK1/TUFM/MGST1/DHCR7/CD151/HIBCH/NDUFS1/ISCA1/TKT/SLC25A1/RETSAT/GCSH/UQCR10/NDUFB5/GDF5/LONP2/REEP5/REEP6/NDUFB6/ETFDH/C6orf136/CYB5B/S100A1/SAMM50/NDUFB7/NDUFC1/COQ5/PLA2G6/SDHB/HSD17B4/ABCD2/CYB5A/BCKDHB/LUM
Dox. Treated Fibroblasts (B/I/T vs B/I)	KEGG_PROPANOATE_METABOLISM	KEGG_PROPANOATE_METABOLISM	29	0.697	1.715	0.005	0.052	0.042	3492	tags=62%, list=21%, signal=49%	ACSS2/ALDH2/LDHB/SUCLG1/LDHA/HIBCH/ACACB/ACAT1/ACAT2/SUCLG2/ALDH7A1/PCCA/ACACA/MLYCD/EHHADH/ALDH3A2/ACADM/MCEE
Dox. Treated Fibroblasts (B/I/T vs B/I)	LU_TUMOR_ANGIOGENESIS_UP	LU_TUMOR_ANGIOGENESIS_UP	24	0.732	1.719	0.007	0.065	0.052	1761	tags=38%, list=10%, signal=34%	SPP1/CD44/JAG1/FYN/PDGFA/VCAN/CCNE1/VEGFA/EZH2
Dox. Treated Fibroblasts (B/I/T vs B/I)	ZHANG_TLX_TARGETS_60HR_DN	ZHANG_TLX_TARGETS_60HR_DN	256	0.508	1.723	0.004	0.049	0.039	3202	tags=44%, list=19%, signal=36%	PEG3/NT5DC2/SRM/SDF2L1/NUP155/SHMT2/RPA2/DCTPP1/DDX21/NASP/KIF22/GART/EIF4G1/CDC25A/DNAJC2/UCHL5/LMNB2/VRK1/DNAJC21/SKP2/FBLN2/NSUN2/POLR3K/NOLC1/IVNS1ABP/RRM1/KIF11/ZMYND19/EXOSC2/ANP32E/SMARCA4/PARP1/CENPM/CCNE1/POLD2/HMMR/DEK/RBBP8/WDHD1/UCK2/CEP55/SLC12A2/SPAG5/CDCA7L/TCF19/NCAPG2/BLM/DIS3/TNRC6A/UNG/SASS6/TACC3/HAUS6/KIF2C/NUCKS1/LTV1/INCENP/EIF2S1/PRIM1/PDZD11/MKI67/EZH2/DNA2/NUP107/GLUL/SHCBP1/AMD1/CENPH/UTP6/PPAT/VARS/LMNB1/WDR77/NUP85/DTL/EIF4E/DUT/AURKB/DLG4/FIGNL1/RRM2/RAD51AP1/FANCI/IFRD2/NAP1L1/TOP2A/CDCA5/BUB1/PRIM2/MCM2/MYBL2/RAD54L/MELK/TRIP13/HSPA4/PBK/HUS1/RAD51C/NCAPG/DHX36/EPRS/BIRC5/DHODH/UMPS/GMNN/PLK4/CDC6/DBT/LIPT2/RFC5/TIPIN/PLK1
Dox. Treated Fibroblasts (B/I/T vs B/I)	REACTOME_GLUCOSE_METABOLISM	REACTOME_GLUCOSE_METABOLISM	59	0.615	1.724	0.005	0.056	0.045	2047	tags=39%, list=12%, signal=34%	PC/ENO3/PPP2R5D/GYG1/PFKM/GOT2/PGK1/PCK2/MDH2/GPI/CALM1/UGP2/MDH1/SLC25A1/PGAM1/PPP2R1B/PHKB/ALDOA/TPI1/PRKACA/GYS1/SLC25A11/PFKFB1
Dox. Treated Fibroblasts (B/I/T vs B/I)	ZHANG_RESPONSE_TO_CANTHARIDIN_DN	ZHANG_RESPONSE_TO_CANTHARIDIN_DN	59	0.626	1.756	0.005	0.056	0.045	2179	tags=49%, list=13%, signal=43%	RPL4/TUBG1/MYC/EEF1D/UQCRH/POLR2H/RHOC/IDH3A/NOP56/RRM1/COX4I1/TIMM17B/RPL29/ABCC4/POLD2/TKT/PGAM1/EIF3B/PA2G4/TRAP1/FABP5/RUVBL2/NDUFB6/PRIM1/FARSB/RPL15/RPS14/RRM2/FARSA
Dox. Treated Fibroblasts (B/I/T vs B/I)	FINAK_BREAST_CANCER_SDPP_SIGNATURE	FINAK_BREAST_CANCER_SDPP_SIGNATURE	19	0.777	1.756	0.005	0.052	0.042	293	tags=11%, list=2%, signal=10%	SPP1/LCP1
Dox. Treated Fibroblasts (B/I/T vs B/I)	REACTOME_PREFOLDIN_MEDIATED_TRANSFER_OF_SUBSTRATE_TO_CCT_TRIC	REACTOME_PREFOLDIN_MEDIATED_TRANSFER_OF_SUBSTRATE_TO_CCT_TRIC	27	0.731	1.772	0.005	0.052	0.042	1551	tags=48%, list=9%, signal=44%	CCT2/CCT5/TCP1/CCT6A/CCT8/CCT4/TUBB6/TUBA1C/TUBB2A/TUBB4B/TUBA1A/TUBA4A/TUBB3
Dox. Treated Fibroblasts (B/I/T vs B/I)	WONG_EMBRYONIC_STEM_CELL_CORE	WONG_EMBRYONIC_STEM_CELL_CORE	315	0.512	1.791	0.004	0.05	0.041	3034	tags=50%, list=18%, signal=42%	CSRP2/EEF2/NT5DC2/PRDX1/ELOVL6/BTF3/CCT5/UQCR11/EIF3L/TCF7L1/MYC/ERP29/EIF4B/RPS3/UQCRH/RPA2/RPS5/NASP/KIF22/STIP1/FAM136A/GART/NHP2/HMGN5/RPL13/HADH/VRK1/PHB/POLR3K/SLC16A1/GARS/RRM1/NME4/KIF11/MRPL16/EIF3I/NDUFB8/NOP10/ANP32E/POLR2F/RPS16/RPL22/HSPE1/MRPS36/NDUFB10/MRPL12/MTHFD2/PPM1G/SEPHS2/CDCA8/PARP1/PUS1/CISD1/PDHA1/CDC7/DEK/AURKA/SSB/WDHD1/RPL10A/PA2G4/BCAT1/EIF4A1/NCAPH/SPAG5/NCBP2/TCF19/BLM/TGIF2/PSME3/EIF4EBP1/NUDCD2/SNRNP40/RUVBL2/DTYMK/MRPL15/DAP3/ALDH7A1/HAUS1/BRIX1/NDUFB7/TMEFF1/HNRNPA1/PRIM1/COQ3/CDCA3/FH/NDUFS2/NUP107/HNRNPAB/GTSE1/NIPSNAP1/DPP3/DLGAP5/NME2/RPS23/G3BP1/LMNB1/CCNF/WDR77/TIMM8B/SNX5/DTL/XPO1/MTF2/NCL/AURKB/RPS19/KRAS/RRM2/NTHL1/FARSA/TIMM8A/GNA14/LYPLA1/RNPS1/TIMM44/MRPS2/CDC34/CHAF1A/NAP1L1/DARS2/TOP2A/MRPS17/KPNA6/HDAC1/CDCA5/BUB1/TIMM13/PRIM2/KPNA2/MCM2/MYBL2/SDHD/TRIP13/MRTO4/VBP1/CDK1/RCC1/DHX9/BUB3/PHF5A/PSMD14/HELLS/UTP18/EEF1E1/STOML2/EIF2S2/CCND2/BIRC5/GMNN/RPP40/PLK4/SDHC/CDC6/NDUFA9/KIF20A/COX5B
Dox. Treated Fibroblasts (B/I/T vs B/I)	IRITANI_MAD1_TARGETS_DN	IRITANI_MAD1_TARGETS_DN	43	0.673	1.792	0.005	0.056	0.045	1235	tags=44%, list=7%, signal=41%	PPA1/EEF2/EEF1A1/IPO5/RPL18/SRM/DCTPP1/SLC5A6/RPL13/AHCY/ASS1/SLC16A1/CAD/RPL22/RPL29/GPAM/C1QBP/RPL10A/EIF1AX
Dox. Treated Fibroblasts (B/I/T vs B/I)	BOYLAN_MULTIPLE_MYELOMA_C_UP	BOYLAN_MULTIPLE_MYELOMA_C_UP	43	0.673	1.793	0.005	0.056	0.045	1918	tags=44%, list=11%, signal=39%	MARCKSL1/FKBP3/ZFPM1/PTGR1/NASP/ETS1/SKP2/CAD/ANGPTL4/ZMYND19/PDE2A/HEATR1/LRIG1/DHX38/MTOR/PTER/CLIP1/CSTF1/FAM53B
Dox. Treated Fibroblasts (B/I/T vs B/I)	REACTOME_PYRUVATE_METABOLISM_AND_CITRIC_ACID_TCA_CYCLE	REACTOME_PYRUVATE_METABOLISM_AND_CITRIC_ACID_TCA_CYCLE	40	0.677	1.793	0.005	0.055	0.044	2467	tags=57%, list=15%, signal=49%	DLD/OGDH/LDHB/SUCLG1/CS/MDH2/L2HGDH/IDH3A/BSG/PDHB/SLC16A1/LDHA/PDHX/PDHA1/SUCLG2/ACO2/FH/IDH3G/PDK3/SDHB/PDP2/PDK4/SDHD
Dox. Treated Fibroblasts (B/I/T vs B/I)	REACTOME_GLUCONEOGENESIS	REACTOME_GLUCONEOGENESIS	28	0.741	1.807	0.005	0.053	0.042	2047	tags=54%, list=12%, signal=47%	PC/ENO3/GOT2/PGK1/PCK2/MDH2/GPI/MDH1/SLC25A1/PGAM1/ALDOA/TPI1/PRKACA/SLC25A11/PFKFB1
Dox. Treated Fibroblasts (B/I/T vs B/I)	JISON_SICKLE_CELL_DISEASE_DN	JISON_SICKLE_CELL_DISEASE_DN	148	0.56	1.812	0.003	0.047	0.037	1604	tags=31%, list=9%, signal=28%	EEF2/KLF9/PABPC4/CCR7/RPL4/EEF1A1/VPS13A/RPL14/BTF3/RPS28/SLC4A7/RPS13/SNRNP70/EIF4B/EIF3H/COX6C/ATP6V0E2/RPL19/DUSP2/RPL24/RPL23A/POLR2H/EIF4A2/RPLP1/RPL13/PMM1/TBC1D4/RPL21/RPL11/FYN/RPL22/TCF3/ATXN2L/IMPDH2/TGFB1/CSNK1E/RPL10A/EIF3F/EIF4A1/ANP32B/RPS6/DGKA/KLRK1/UNG/NACA/RUNX3
Dox. Treated Fibroblasts (B/I/T vs B/I)	YAMASHITA_LIVER_CANCER_WITH_EPCAM_UP	YAMASHITA_LIVER_CANCER_WITH_EPCAM_UP	39	0.691	1.818	0.005	0.055	0.044	1928	tags=36%, list=11%, signal=32%	PEG3/RPS4X/RPS3/CPOX/RPL23A/TOMM20/AHCY/GNAS/GNPAT/RPL28/RPL29/EIF3F/HNRNPA1/FMOD
Dox. Treated Fibroblasts (B/I/T vs B/I)	REACTOME_FORMATION_OF_TUBULIN_FOLDING_INTERMEDIATES_BY_CCT_TRIC	REACTOME_FORMATION_OF_TUBULIN_FOLDING_INTERMEDIATES_BY_CCT_TRIC	21	0.8	1.837	0.005	0.052	0.042	1551	tags=67%, list=9%, signal=61%	CCT2/CCT5/TUBA1B/TCP1/CCT6A/CCT8/CCT4/TUBB6/TUBA1C/TUBB2A/TUBB4B/TUBA1A/TUBA4A/TUBB3
Dox. Treated Fibroblasts (B/I/T vs B/I)	REACTOME_METABOLISM_OF_RNA	REACTOME_METABOLISM_OF_RNA	216	0.553	1.852	0.004	0.048	0.039	2724	tags=42%, list=16%, signal=35%	RPL4/RPL8/RPL14/NUP93/RPS28/MAPKAPK2/RPS4X/RPS9/RPS13/RPS26/RPL18/EIF4B/NUP155/RPS17/RPS3/RPS18/RPL19/RPL24/RPL23A/RPS5/EIF4A2/YWHAB/RPLP1/RPS15/EIF4G1/RPL13/PSMB7/RPL36A/NUP205/RPL37A/RPL36/RPL38/RPL21/RPL11/GEMIN5/RPL3/RPLP2/EXOSC2/RPL28/MAPK11/RPS16/RPL22/RPL29/RPS15A/PSMB3/RPS21/ANP32A/RPL10A/EIF4A1/NCBP1/NCBP2/RPS6/DIS3/RPL23/PSMC2/PSMD6/AAAS/PSMD7/LSM6/NUP107/MAPK14/PSMD2/LSM3/PSMB1/PSMD3/RPL15/RPS23/RPL27/RPL30/PSME4/PSMD12/CNOT6/WDR77/RPS14/NUP85/EIF4E/XPO1/RPS19/CNOT3/RNPS1/NUPL2/NUP133/NUP88/UPF3B/PSMD8/SNUPN/PRMT5/PRKCD/PSMD14/FAU
Dox. Treated Fibroblasts (B/I/T vs B/I)	REACTOME_FORMATION_OF_THE_TERNARY_COMPLEX_AND_SUBSEQUENTLY_THE_43S_COMPLEX	REACTOME_FORMATION_OF_THE_TERNARY_COMPLEX_AND_SUBSEQUENTLY_THE_43S_COMPLEX	38	0.713	1.857	0.003	0.047	0.037	2829	tags=74%, list=17%, signal=62%	RPS28/RPS4X/RPS9/RPS13/RPS26/EIF3H/RPS17/RPS3/RPS18/RPS5/RPS15/EIF3I/RPS16/RPS15A/EIF3J/RPS21/EIF3B/EIF3F/EIF1AX/RPS6/EIF2S1/RPS23/RPS14/RPS19/EIF3E/EIF3G/FAU/EIF2S2
Dox. Treated Fibroblasts (B/I/T vs B/I)	CAIRO_HEPATOBLASTOMA_CLASSES_UP	CAIRO_HEPATOBLASTOMA_CLASSES_UP	547	0.513	1.857	0.007	0.064	0.051	2906	tags=40%, list=17%, signal=34%	PPA1/NT5DC2/PABPC4/CCT2/RPL4/IPO5/RPL8/PAXIP1/AGPAT5/RPL14/PHB2/NUP93/KPNB1/CCNB1/CCT5/TUBG1/EIF3L/BZW2/DDX1/KARS/RPS9/OLA1/RPL18/EEF1D/MIF/HSP90AB1/EIF4B/EIF3H/RPS3/UQCRH/RPL19/RPL24/CCT6A/CYC1/SRP72/TOMM20/KIF18A/BOP1/KIF22/FAM136A/GART/NHP2/BSG/CDC25A/CCT4/AHCY/VRK1/FNTA/SKP2/PQBP1/PRDX4/NOP56/PHB/NUP205/RPL37A/RPL36/NOLC1/RPL11/CSNK2B/MAZ/CAD/FXR1/RRM1/KIF11/ATIC/EXOSC2/GPS1/HEATR1/RPL28/RPS16/RPL22/FKBP10/MRPL12/IMPDH2/MYCBP/QARS/SMARCA4/SRSF9/CDCA8/PARP1/PUS1/ILF2/SLC25A3/CCNE1/TEX2/IPO4/HMMR/RPS21/C1QBP/ALDH18A1/AURKA/SSB/EIF3B/RPL10A/PDCD11/GCSH/TSR1/POLR1C/UBE2S/EIF3F/EIF4A1/TRAP1/SPAG5/NCBP2/ODF2/FASTKD1/RPS6/NCAPG2/TPI1/PSPH/RPL23/TBRG4/SSRP1/METTL8/BYSL/RUVBL2/DDX56/DTYMK/MAVS/MRPL15/KIF2C/HDLBP/KDELR1/HMGB3/SF3A1/RSL1D1/RIOK3/DKC1/PRC1/SERBP1/RFC2/MYCN/MKI67/EZH2/TMEM97/IPO7/ABCF2/AMD1/P4HB/GTSE1/EIF4E2/RPL15/DLGAP5/ACSL3/UTP6/CHCHD2/NUFIP1/PRKDC/HDAC2/DDX27/PMS1/CCDC47/NPM3/PPAT/VARS/HTRA2/CCNF/CNOT6/ZNHIT3/WDR77/SNX5/XRCC6/NUP85/RAB4A/DTL/TDP1/NCL/AURKB/PCM1/RABGGTB/RRM2/GPN1/FARSA/NOL7/NAE1/RAD51AP1/FANCI/MYBBP1A/CHAF1A/TOP2A/CD164/BUB1/KPNA2/MCM2/COPS5/GMPR2/ARID3A/E2F5/TRIP13/MRTO4/DUSP9/EIF3E/PBK/EIF5B/NME1/KIAA0930/MIS18A/CDK1/MRPS7/RCC1/BUB3/PSMG1/NCAPG/PRMT5/TRIM28/MRPS33/WDR3/UTP18/YEATS2/EEF1E1/STOML2/EIF2S2/AGPS/SPTLC2/MRS2/EPRS/BIRC5/KIF18B/ANGEL1/KIF14
Dox. Treated Fibroblasts (B/I/T vs B/I)	KEGG_HUNTINGTONS_DISEASE	KEGG_HUNTINGTONS_DISEASE	150	0.573	1.859	0.003	0.047	0.037	3034	tags=47%, list=18%, signal=39%	AP2A2/BDNF/UQCR11/COX6C/COX6B1/UQCRH/UQCRHL/COX7A2L/CYC1/NDUFV3/POLR2H/UQCRQ/UQCRFS1/PLCB3/COX7A2/COX6A1/SOD2/COX4I1/NDUFB8/VDAC1/POLR2F/AP2A1/NDUFB10/COX8A/CREB3L1/POLR2G/POLR2B/NDUFS1/SLC25A4/NDUFA3/NDUFC2/DCTN1/DCTN2/PLCB1/UQCR10/RCOR1/NDUFV2/NDUFB5/PPID/NDUFB6/NDUFB7/NDUFC1/NDUFS2/SDHB/HDAC2/NDUFS8/NDUFS5/NDUFB9/DLG4/COX7C/CLTC/COX7B/APAF1/SOD1/HDAC1/HTT/SDHD/NDUFA8/NDUFB3/UQCRC1/NDUFB2/NDUFA6/NDUFA2/UQCRC2/NDUFA1/NDUFS6/CASP3/NDUFA7/SDHC/NDUFA9/COX5B
Dox. Treated Fibroblasts (B/I/T vs B/I)	ICHIBA_GRAFT_VERSUS_HOST_DISEASE_D7_DN	ICHIBA_GRAFT_VERSUS_HOST_DISEASE_D7_DN	34	0.73	1.86	0.002	0.047	0.037	1417	tags=24%, list=8%, signal=22%	NRP1/ELOVL6/PAPSS2/LIFR/UCK1/RPL22/CRYL1/CELA1
Dox. Treated Fibroblasts (B/I/T vs B/I)	KEGG_TYPE_I_DIABETES_MELLITUS	KEGG_TYPE_I_DIABETES_MELLITUS	26	0.777	1.868	0.005	0.052	0.042	527	tags=8%, list=3%, signal=7%	CPE/PTPRN
Dox. Treated Fibroblasts (B/I/T vs B/I)	KEGG_PARKINSONS_DISEASE	KEGG_PARKINSONS_DISEASE	93	0.62	1.878	0.003	0.047	0.037	3235	tags=63%, list=19%, signal=52%	SEPT5/UQCR11/COX6C/COX6B1/UQCRH/UQCRHL/COX7A2L/CYC1/NDUFV3/UQCRQ/UQCRFS1/COX7A2/COX6A1/COX4I1/NDUFB8/VDAC1/NDUFB10/COX8A/NDUFS1/SLC25A4/NDUFA3/NDUFC2/UQCR10/NDUFV2/NDUFB5/UBA1/PPID/LRRK2/NDUFB6/NDUFB7/NDUFC1/NDUFS2/SDHB/HTRA2/NDUFS8/NDUFS5/NDUFB9/COX7C/COX7B/APAF1/SDHD/NDUFA8/NDUFB3/UQCRC1/NDUFB2/NDUFA6/NDUFA2/UQCRC2/NDUFA1/NDUFS6/CASP3/NDUFA7/SDHC/NDUFA9/COX5B/UQCRB/UBE2G2/NDUFA4L2/CASP9
Dox. Treated Fibroblasts (B/I/T vs B/I)	REACTOME_METABOLISM_OF_MRNA	REACTOME_METABOLISM_OF_MRNA	176	0.573	1.888	0.004	0.047	0.037	2146	tags=40%, list=13%, signal=36%	RPL4/RPL8/RPL14/RPS28/MAPKAPK2/RPS4X/RPS9/RPS13/RPS26/RPL18/EIF4B/RPS17/RPS3/RPS18/RPL19/RPL24/RPL23A/RPS5/EIF4A2/YWHAB/RPLP1/RPS15/EIF4G1/RPL13/PSMB7/RPL36A/RPL37A/RPL36/RPL38/RPL21/RPL11/RPL3/RPLP2/EXOSC2/RPL28/MAPK11/RPS16/RPL22/RPL29/RPS15A/PSMB3/RPS21/ANP32A/RPL10A/EIF4A1/NCBP1/NCBP2/RPS6/DIS3/RPL23/PSMC2/PSMD6/PSMD7/LSM6/MAPK14/PSMD2/LSM3/PSMB1/PSMD3/RPL15/RPS23/RPL27/RPL30/PSME4/PSMD12/CNOT6/RPS14/EIF4E/XPO1/RPS19/CNOT3
Dox. Treated Fibroblasts (B/I/T vs B/I)	YAO_TEMPORAL_RESPONSE_TO_PROGESTERONE_CLUSTER_11	YAO_TEMPORAL_RESPONSE_TO_PROGESTERONE_CLUSTER_11	95	0.621	1.889	0.003	0.047	0.037	2623	tags=47%, list=16%, signal=40%	DHCR24/IGF1/EPB41/ACOT7/TNFRSF21/SRM/SLC35B1/UBQLN1/DDX21/BOP1/DDX51/STIP1/GSTM3/NOP56/CAD/ABCE1/ANGPTL4/RPN1/GSPT1/DUS1L/GSTM1/TUBB2A/PUS1/STRAP/PA2G4/NCBP1/FTSJ3/PSME3/TARS/CLCN5/BYSL/GLI1/LTV1/BECN1/FARSB/IPO7/BMS1/KRAS/TIMM8A/XPNPEP1/PPAN/MARS/KPNA2/MRTO4/MAK16
Dox. Treated Fibroblasts (B/I/T vs B/I)	KEGG_CITRATE_CYCLE_TCA_CYCLE	KEGG_CITRATE_CYCLE_TCA_CYCLE	29	0.769	1.891	0.005	0.052	0.042	3135	tags=76%, list=19%, signal=62%	PC/DLD/OGDH/SUCLG1/CS/PCK2/MDH2/IDH3A/PDHB/MDH1/PDHA1/SUCLG2/ACO2/FH/IDH3G/OGDHL/SDHB/SDHD/ACO1/DLST/SDHC/IDH2
Dox. Treated Fibroblasts (B/I/T vs B/I)	MOOTHA_VOXPHOS	MOOTHA_VOXPHOS	67	0.673	1.949	0.003	0.047	0.037	3418	tags=70%, list=20%, signal=56%	UQCR11/COX6C/COX6B1/UQCRH/COX7A2L/CYC1/UQCRQ/UQCRFS1/COX7A2/COX6A1/COX4I1/NDUFB8/COX8A/NDUFS1/NDUFA3/NDUFC2/UQCR10/MBD3/NDUFB5/TONSL/NDUFB6/NDUFB7/NDUFC1/NDUFS2/SDHB/CYB5A/NDUFS8/COX7C/COX7B/SDHD/NDUFA8/NDUFB3/UQCRC1/NDUFB2/NDUFA6/NDUFA2/UQCRC2/NDUFA1/NDUFS6/NDUFA7/SDHC/NDUFA9/COX5B/UQCRB/NDUFA4L2/NDUFA10/NDUFS7
Dox. Treated Fibroblasts (B/I/T vs B/I)	MOOTHA_GLUCONEOGENESIS	MOOTHA_GLUCONEOGENESIS	31	0.79	1.954	0.002	0.047	0.037	1304	tags=45%, list=8%, signal=42%	PC/ENO3/PFKM/LDHB/GPD2/PGK1/PCK2/MDH2/GPI/LDHA/GPD1/MDH1/ALDOA/TPI1
Dox. Treated Fibroblasts (B/I/T vs B/I)	REACTOME_ACTIVATION_OF_THE_MRNA_UPON_BINDING_OF_THE_CAP_BINDING_COMPLEX_AND_EIFS_AND_SUBSEQUENT_BINDING_TO_43S	REACTOME_ACTIVATION_OF_THE_MRNA_UPON_BINDING_OF_THE_CAP_BINDING_COMPLEX_AND_EIFS_AND_SUBSEQUENT_BINDING_TO_43S	46	0.73	1.955	0.003	0.047	0.037	2098	tags=65%, list=12%, signal=57%	RPS28/RPS4X/RPS9/RPS13/RPS26/EIF4B/EIF3H/RPS17/RPS3/RPS18/RPS5/EIF4A2/RPS15/EIF4G1/EIF3I/RPS16/RPS15A/EIF3J/RPS21/EIF3B/EIF3F/EIF4A1/EIF1AX/RPS6/EIF4EBP1/EIF2S1/RPS23/RPS14/EIF4E/RPS19
Dox. Treated Fibroblasts (B/I/T vs B/I)	BURTON_ADIPOGENESIS_5	BURTON_ADIPOGENESIS_5	109	0.638	1.977	0.003	0.047	0.037	2536	tags=54%, list=15%, signal=46%	PPA1/SCD/SORBS1/DBI/PC/PHB2/IVD/SCP2/UQCR11/SIPA1/UQCRHL/ESRRA/PTCD3/CYC1/ORMDL3/MDH2/SLC5A6/AK2/COX6A1/SOD2/PHB/TOMM40/CPT2/GNPAT/GPI/MRPS34/PRDX3/TIMM17A/MRPS26/NDUFB10/MRPL12/CISD1/MRPL34/COQ9/GPHN/ALDOA/ACSL1/MAPK6/FABP5/MRPL15/ACO2/BCL2L13/SLC1A5/ROMO1/TMEM97/PRADC1/CLOCK/GYS1/MKNK2/COX17/ATL2/TIMM8A/MRPS2/TIMM23/JAGN1/GRPEL1/SDHD/NDUFA8/ETFB
Dox. Treated Fibroblasts (B/I/T vs B/I)	REACTOME_METABOLISM_OF_PROTEINS	REACTOME_METABOLISM_OF_PROTEINS	364	0.56	1.981	0.004	0.052	0.042	2114	tags=38%, list=12%, signal=34%	EEF2/EDEM3/CCT2/RPL4/EEF1A1/RPL8/PLAUR/MPI/RPL14/RPS28/SSR1/RPS4X/CCT5/EIF5A/RPS9/ST6GALNAC4/MGAT5/RPS13/RPS26/RPL18/EEF1D/TUBA1B/EIF4B/TCP1/EIF3H/RPS17/RPS3/ALG10/ALG10B/RPS18/RPL19/PMPCA/RPL24/RPL23A/CS/CCT6A/RPS5/CYC1/SRP72/EIF4A2/TOMM20/RPLP1/RPS15/EIF4G1/CCT8/RPL13/PIGS/PMM1/CCT4/TUBB6/EIF2B3/GCNT1/RPL36A/GFPT2/NOP56/RPL37A/RPL36/TOMM40/ALG5/RPL38/RPL21/RPL11/RPL3/ALG3/RPLP2/EIF3I/RPL28/GALNT1/VDAC1/MOGS/RPN1/ST3GAL1/RPS16/RPL22/TIMM17B/TIMM17A/GALNT10/SEC13/TUBA1C/RPL29/PREB/TUBB2A/TUBB4B/RPS15A/PRKCSH/SLC25A4/EIF3J/RPS21/ST3GAL3/GALNT12/EIF3B/SRP14/RPL10A/MLEC/EIF3F/EIF4A1/PIGX/EIF1AX/UGGT1/SEC11C/GPAA1/RPS6/TUBA1A/PGAP1/LONP2/RPL23/SSR4/EIF4EBP1/GALNT9/TOMM22/TUBA4A/EIF2B1/TUBB3/ACO2/SAMM50/EIF2S1/SSR2/GALNT7/IDH3G/PIGT/TIMM50/SEC61A2/RPL15/RPS23/RPL27/RPL30/GANAB/TIMM22/MAN1A2/RPS14/SEC61A1/TIMM8B/EIF4E/SPCS2/RPS19/AP3M1/COX17
Dox. Treated Fibroblasts (B/I/T vs B/I)	KEGG_PYRUVATE_METABOLISM	KEGG_PYRUVATE_METABOLISM	36	0.787	2.035	0.003	0.047	0.037	1546	tags=44%, list=9%, signal=40%	ACSS2/PC/ALDH2/DLD/LDHB/PCK2/MDH2/PDHB/LDHA/MDH1/PDHA1/ACACB/ACAT1/GRHPR/ACAT2/ALDH7A1
Dox. Treated Fibroblasts (B/I/T vs B/I)	KEGG_OXIDATIVE_PHOSPHORYLATION	KEGG_OXIDATIVE_PHOSPHORYLATION	98	0.671	2.047	0.003	0.047	0.037	3034	tags=55%, list=18%, signal=45%	PPA1/UQCR11/COX6C/COX6B1/UQCRH/UQCRHL/ATP6V0E2/COX7A2L/CYC1/NDUFV3/UQCRQ/UQCRFS1/COX7A2/COX6A1/COX4I1/NDUFB8/ATP6V0B/NDUFB10/COX8A/ATP6V0E1/NDUFS1/NDUFA3/NDUFC2/UQCR10/NDUFV2/NDUFB5/ATP6V1B2/NDUFB6/NDUFB7/NDUFC1/NDUFS2/SDHB/ATP6V0A1/NDUFS8/NDUFS5/NDUFB9/COX17/COX7C/COX7B/SDHD/NDUFA8/NDUFB3/UQCRC1/NDUFB2/NDUFA6/NDUFA2/UQCRC2/NDUFA1/NDUFS6/NDUFA7/SDHC/ATP6V1F/NDUFA9/COX5B
Dox. Treated Fibroblasts (B/I/T vs B/I)	KEGG_GLYCOLYSIS_GLUCONEOGENESIS	KEGG_GLYCOLYSIS_GLUCONEOGENESIS	57	0.738	2.052	0.003	0.047	0.037	1546	tags=35%, list=9%, signal=32%	ACSS2/ALDH2/ENO3/DLD/PFKM/LDHB/PGK1/PCK2/AKR1A1/PDHB/GPI/LDHA/PDHA1/PGAM1/PGAM4/ALDOA/BPGM/TPI1/HK1/ALDH7A1
Dox. Treated Fibroblasts (B/I/T vs B/I)	KEGG_CARDIAC_MUSCLE_CONTRACTION	KEGG_CARDIAC_MUSCLE_CONTRACTION	68	0.717	2.068	0.003	0.047	0.037	1195	tags=29%, list=7%, signal=27%	ATP1A1/UQCR11/CACNB3/COX6C/COX6B1/UQCRH/UQCRHL/CACNA2D1/COX7A2L/TPM2/CYC1/UQCRQ/UQCRFS1/COX7A2/COX6A1/TNNT2/ATP1A3/COX4I1/COX8A/UQCR10
Dox. Treated Fibroblasts (B/I/T vs B/I)	CHNG_MULTIPLE_MYELOMA_HYPERPLOID_UP	CHNG_MULTIPLE_MYELOMA_HYPERPLOID_UP	43	0.783	2.087	0.003	0.047	0.037	2098	tags=65%, list=12%, signal=57%	EEF2/RPL4/RPL14/RPS9/RPS13/RPL18/SNRNP70/RPS17/RPS3/RPL24/EIF4A2/RPLP1/RPS15/RPL36/RPL21/RPLP2/RPL28/RPS16/RPL29/QARS/MRPL34/EIF3J/NCBP2/RPS6/RPL15/RPS23/RPS14/RPS19
Dox. Treated Fibroblasts (B/I/T vs B/I)	REACTOME_RESPIRATORY_ELECTRON_TRANSPORT	REACTOME_RESPIRATORY_ELECTRON_TRANSPORT	61	0.763	2.153	0.003	0.047	0.037	3146	tags=79%, list=19%, signal=64%	UQCR11/COX6C/COX6B1/UQCRH/UQCRHL/COX7A2L/CYC1/NDUFV3/UQCRQ/UQCRFS1/COX6A1/COX4I1/NDUFB8/NDUFA12/NDUFB10/COX8A/NDUFS1/NDUFA3/NDUFC2/NDUFV2/NDUFB5/NDUFB6/ETFDH/NDUFB7/NDUFC1/NDUFS2/SDHB/NDUFS8/NDUFS5/NDUFB9/COX7C/COX7B/SDHD/NDUFA8/ETFB/NDUFB3/UQCRC1/NDUFB2/NDUFA6/NDUFA2/UQCRC2/NDUFA1/NDUFS6/NDUFA7/SDHC/NDUFA9/COX5B/UQCRB
Dox. Treated Fibroblasts (B/I/T vs B/I)	REACTOME_RESPIRATORY_ELECTRON_TRANSPORT_ATP_SYNTHESIS_BY_CHEMIOSMOTIC_COUPLING_AND_HEAT_PRODUCTION_BY_UNCOUPLING_PROTEINS_	REACTOME_RESPIRATORY_ELECTRON_TRANSPORT_ATP_SYNTHESIS_BY_CHEMIOSMOTIC_COUPLING_AND_HEAT_PRODUCTION_BY_UNCOUPLING_PROTEINS_	64	0.765	2.186	0.003	0.047	0.037	3146	tags=77%, list=19%, signal=63%	UQCR11/UCP2/COX6C/COX6B1/UQCRH/UQCRHL/COX7A2L/CYC1/NDUFV3/UQCRQ/UQCRFS1/COX6A1/COX4I1/NDUFB8/NDUFA12/NDUFB10/COX8A/NDUFS1/NDUFA3/NDUFC2/NDUFV2/NDUFB5/NDUFB6/ETFDH/NDUFB7/NDUFC1/NDUFS2/SDHB/NDUFS8/NDUFS5/NDUFB9/COX7C/COX7B/SDHD/NDUFA8/ETFB/NDUFB3/UQCRC1/NDUFB2/NDUFA6/NDUFA2/UQCRC2/NDUFA1/NDUFS6/NDUFA7/SDHC/NDUFA9/COX5B/UQCRB
Dox. Treated Fibroblasts (B/I/T vs B/I)	REACTOME_NONSENSE_MEDIATED_DECAY_ENHANCED_BY_THE_EXON_JUNCTION_COMPLEX	REACTOME_NONSENSE_MEDIATED_DECAY_ENHANCED_BY_THE_EXON_JUNCTION_COMPLEX	78	0.738	2.192	0.003	0.047	0.037	2098	tags=58%, list=12%, signal=51%	RPL4/RPL8/RPL14/RPS28/RPS4X/RPS9/RPS13/RPS26/RPL18/RPS17/RPS3/RPS18/RPL19/RPL24/RPL23A/RPS5/RPLP1/RPS15/EIF4G1/RPL13/RPL36A/RPL37A/RPL36/RPL38/RPL21/RPL11/RPL3/RPLP2/RPL28/RPS16/RPL22/RPL29/RPS15A/RPS21/RPL10A/NCBP1/NCBP2/RPS6/RPL23/RPL15/RPS23/RPL27/RPL30/RPS14/RPS19
Dox. Treated Fibroblasts (B/I/T vs B/I)	BILANGES_SERUM_AND_RAPAMYCIN_SENSITIVE_GENES	BILANGES_SERUM_AND_RAPAMYCIN_SENSITIVE_GENES	47	0.817	2.199	0.003	0.047	0.037	2098	tags=70%, list=12%, signal=62%	EEF2/SIN3B/RPL4/EEF1A1/RPL8/RPL14/RPS4X/EIF3L/RPS9/RPS13/RPL18/EIF4B/EIF3H/RPS17/RPS3/COX7A2L/RPL24/RPS5/RPL13/RPL36A/RPL21/RPL28/RPS16/RPL29/QARS/EIF3F/RPS6/RPL23/RPL15/RPS23/RPL30/RPS14/RPS19
Dox. Treated Fibroblasts (B/I/T vs B/I)	REACTOME_TCA_CYCLE_AND_RESPIRATORY_ELECTRON_TRANSPORT	REACTOME_TCA_CYCLE_AND_RESPIRATORY_ELECTRON_TRANSPORT	100	0.726	2.237	0.003	0.047	0.037	3146	tags=72%, list=19%, signal=59%	DLD/UQCR11/OGDH/UCP2/COX6C/COX6B1/UQCRH/UQCRHL/LDHB/SUCLG1/COX7A2L/CS/CYC1/NDUFV3/UQCRQ/MDH2/L2HGDH/IDH3A/BSG/PDHB/UQCRFS1/COX6A1/SLC16A1/LDHA/COX4I1/PDHX/NDUFB8/NDUFA12/NDUFB10/COX8A/NDUFS1/PDHA1/NDUFA3/NDUFC2/NDUFV2/NDUFB5/NDUFB6/SUCLG2/ETFDH/ACO2/NDUFB7/NDUFC1/FH/NDUFS2/IDH3G/PDK3/SDHB/NDUFS8/NDUFS5/NDUFB9/COX7C/PDP2/COX7B/PDK4/SDHD/NDUFA8/ETFB/NDUFB3/UQCRC1/NDUFB2/NDUFA6/NDUFA2/UQCRC2/NDUFA1/NDUFS6/DLST/NDUFA7/SDHC/NDUFA9/COX5B/IDH2/UQCRB
Dox. Treated Fibroblasts (B/I/T vs B/I)	KEGG_RIBOSOME	KEGG_RIBOSOME	58	0.809	2.255	0.003	0.047	0.037	1889	tags=71%, list=11%, signal=63%	RPL4/RPL8/RPL14/RPS28/RPS4X/RPS9/RPS13/RPS26/RPL18/RPS17/RPS3/RPS18/RPL19/RPL24/RPL23A/RPS5/RPLP1/RPS15/RPL13/RPL36A/RPL37A/RPL36/RPL38/RPL21/RPL11/RPL3/RPLP2/RPL28/RPS16/RPL22/RPL29/RPS15A/RPS21/RPL10A/RPS6/RPL23/RPS27L/RPL15/RPS23/RPL27/RPL30
Dox. Treated Fibroblasts (B/I/T vs B/I)	REACTOME_INFLUENZA_LIFE_CYCLE	REACTOME_INFLUENZA_LIFE_CYCLE	105	0.738	2.289	0.003	0.047	0.037	2332	tags=56%, list=14%, signal=49%	RPL4/IPO5/RPL8/RPL14/NUP93/RPS28/KPNB1/RPS4X/RPS9/RPS13/RPS26/RPL18/NUP155/RPS17/RPS3/RPS18/RPL19/RPL24/RPL23A/RPS5/GTF2F2/POLR2H/RPLP1/RPS15/RPL13/RPL36A/NUP205/RPL37A/RPL36/RPL38/RPL21/RPL11/RPL3/RPLP2/RPL28/POLR2F/RPS16/RPL22/RPL29/POLR2G/RPS15A/POLR2B/RPS21/RPL10A/RPS6/RPL23/AAAS/NUP107/RPL15/RPS23/RPL27/RPL30/RPS14/NUP85/XPO1/RPS19/CLTC/NUPL2/NUP133
Dox. Treated Fibroblasts (B/I/T vs B/I)	REACTOME_TRANSLATION	REACTOME_TRANSLATION	115	0.741	2.301	0.003	0.047	0.037	2098	tags=61%, list=12%, signal=54%	EEF2/RPL4/EEF1A1/RPL8/RPL14/RPS28/SSR1/RPS4X/RPS9/RPS13/RPS26/RPL18/EEF1D/EIF4B/EIF3H/RPS17/RPS3/RPS18/RPL19/RPL24/RPL23A/RPS5/SRP72/EIF4A2/RPLP1/RPS15/EIF4G1/RPL13/EIF2B3/RPL36A/RPL37A/RPL36/RPL38/RPL21/RPL11/RPL3/RPLP2/EIF3I/RPL28/RPN1/RPS16/RPL22/RPL29/RPS15A/EIF3J/RPS21/EIF3B/SRP14/RPL10A/EIF3F/EIF4A1/EIF1AX/SEC11C/RPS6/RPL23/SSR4/EIF4EBP1/EIF2B1/EIF2S1/SSR2/SEC61A2/RPL15/RPS23/RPL27/RPL30/RPS14/SEC61A1/EIF4E/SPCS2/RPS19
Dox. Treated Fibroblasts (B/I/T vs B/I)	REACTOME_3_UTR_MEDIATED_TRANSLATIONAL_REGULATION	REACTOME_3_UTR_MEDIATED_TRANSLATIONAL_REGULATION	77	0.778	2.314	0.003	0.047	0.037	2098	tags=70%, list=12%, signal=62%	RPL4/RPL8/RPL14/RPS28/RPS4X/RPS9/RPS13/RPS26/RPL18/EIF4B/EIF3H/RPS17/RPS3/RPS18/RPL19/RPL24/RPL23A/RPS5/EIF4A2/RPLP1/RPS15/EIF4G1/RPL13/RPL36A/RPL37A/RPL36/RPL38/RPL21/RPL11/RPL3/RPLP2/EIF3I/RPL28/RPS16/RPL22/RPL29/RPS15A/EIF3J/RPS21/EIF3B/RPL10A/EIF3F/EIF4A1/EIF1AX/RPS6/RPL23/EIF2S1/RPL15/RPS23/RPL27/RPL30/RPS14/EIF4E/RPS19
Dox. Treated Fibroblasts (B/I/T vs B/I)	REACTOME_PEPTIDE_CHAIN_ELONGATION	REACTOME_PEPTIDE_CHAIN_ELONGATION	57	0.834	2.321	0.003	0.047	0.037	2098	tags=77%, list=12%, signal=68%	EEF2/RPL4/EEF1A1/RPL8/RPL14/RPS28/RPS4X/RPS9/RPS13/RPS26/RPL18/RPS17/RPS3/RPS18/RPL19/RPL24/RPL23A/RPS5/RPLP1/RPS15/RPL13/RPL36A/RPL37A/RPL36/RPL38/RPL21/RPL11/RPL3/RPLP2/RPL28/RPS16/RPL22/RPL29/RPS15A/RPS21/RPL10A/RPS6/RPL23/RPL15/RPS23/RPL27/RPL30/RPS14/RPS19
Dox. Treated Fibroblasts (B/I/T vs B/I)	REACTOME_INFLUENZA_VIRAL_RNA_TRANSCRIPTION_AND_REPLICATION	REACTOME_INFLUENZA_VIRAL_RNA_TRANSCRIPTION_AND_REPLICATION	73	0.8	2.333	0.003	0.047	0.037	2098	tags=66%, list=12%, signal=58%	RPL4/IPO5/RPL8/RPL14/RPS28/RPS4X/RPS9/RPS13/RPS26/RPL18/RPS17/RPS3/RPS18/RPL19/RPL24/RPL23A/RPS5/GTF2F2/POLR2H/RPLP1/RPS15/RPL13/RPL36A/RPL37A/RPL36/RPL38/RPL21/RPL11/RPL3/RPLP2/RPL28/POLR2F/RPS16/RPL22/RPL29/POLR2G/RPS15A/POLR2B/RPS21/RPL10A/RPS6/RPL23/RPL15/RPS23/RPL27/RPL30/RPS14/RPS19
Dox. Treated Fibroblasts (B/I/T vs B/I)	REACTOME_SRP_DEPENDENT_COTRANSLATIONAL_PROTEIN_TARGETING_TO_MEMBRANE	REACTOME_SRP_DEPENDENT_COTRANSLATIONAL_PROTEIN_TARGETING_TO_MEMBRANE	79	0.804	2.386	0.003	0.047	0.037	2098	tags=66%, list=12%, signal=58%	RPL4/RPL8/RPL14/RPS28/SSR1/RPS4X/RPS9/RPS13/RPS26/RPL18/RPS17/RPS3/RPS18/RPL19/RPL24/RPL23A/RPS5/SRP72/RPLP1/RPS15/RPL13/RPL36A/RPL37A/RPL36/RPL38/RPL21/RPL11/RPL3/RPLP2/RPL28/RPN1/RPS16/RPL22/RPL29/RPS15A/RPS21/SRP14/RPL10A/SEC11C/RPS6/RPL23/SSR4/SSR2/SEC61A2/RPL15/RPS23/RPL27/RPL30/RPS14/SEC61A1/SPCS2/RPS19
Dox. Treated Fibroblasts (B/I/R vs B/I)	BERENJENO_TRANSFORMED_BY_RHOA_DN	BERENJENO_TRANSFORMED_BY_RHOA_DN	356	-0.762	-2.391	0.001	0.022	0.014	2031	tags=56%, list=12%, signal=50%	PLD3/LAMA4/NFIX/CASP9/SFRP2/DCTN2/VDR/CYP51A1/FAM8A1/TMEM205/NRBP2/SGCB/EPRS/CORO1B/TSPYL4/CHMP2A/CD47/GHR/LTBP4/GSTM3/NFIB/TMEM150A/CCNG2/NDUFA6/RAB11A/ARHGEF25/PRRX2/ITPR2/SPTAN1/ATP6V0A1/COPZ2/SESN1/PTOV1/P2RX4/RARA/CXXC5/H3F3A/TRIO/NAGK/AP3S1/TTC3/SSPN/EMB/ZSCAN21/SNAPIN/PNP/LAMA2/BPHL/DNM1/CCDC80/ECH1/SIRT2/CALML4/ANXA4/SARDH/SSBP4/WLS/GBA/RALGDS/SERPINE2/MNT/IL6ST/TWIST1/MARCKS/DCAF8/LOX/NUCB2/ID4/ARF5/LUM/MAGED2/ERGIC3/TCF7L1/HCFC1R1/SCP2/AEBP1/LRBA/UBE2H/DPP7/TNFRSF11B/SMOC2/SQSTM1/TRAFD1/TXNDC16/MVD/RRAS/FOXF1/NACC2/LAMB2/ABLIM1/PDCD4/SEL1L/NDFIP1/PTPRM/PYGB/CTSA/SLC44A2/CYB5A/GABARAP/SHC1/MXD4/RECK/ISLR/ARSA/STX4/ATP6V0D1/CELF2/TAPBP/COL6A3/ST3GAL2/CX3CL1/TXNIP/COL6A1/IFITM3/POSTN/ANXA6/TMEM59/AKAP12/FKBP9/HSD17B11/CXCL12/CDK14/RASA4/MAB21L2/GAA/NYNRIN/MYO1D/NAB2/MAP1LC3B/ALDH1A1/FZD1/LAPTM4A/PDGFRB/DDIT3/RIN2/TPP1/IDH1/NPR3/THRA/LIPA/TCF4/MAP1LC3A/LPIN1/SEMA3F/MAGED1/PCOLCE/STAT3/RNASE4/ATF5/SYNPO/ADAM23/PTEN/GALK2/JUND/GAS2/PTX3/NAGA/TP53INP2/PLA2G7/CYP1B1/MATN2/PSAP/ANK3/RBMS2/ITM2C/C1R/COL4A5/HMGCS1/GPC4/LIMA1/CD276/GRINA/PMP22/PDGFRA/CPT1A/DCN/GAS1/TIMP3/LAMP2/COL1A1/THBS2/COL1A2/APLP2/MMP14/DKK3/XDH/DLK1/OSMR/GRN/GNS/PRNP/ITM2B/MGP/SPTBN1/LXN/FN1/NPC2/CTDSP2/CAPN6
Dox. Treated Fibroblasts (B/I/R vs B/I)	LEE_BMP2_TARGETS_UP	LEE_BMP2_TARGETS_UP	648	-0.696	-2.27	0.001	0.022	0.014	2636	tags=41%, list=16%, signal=36%	PDK2/IGSF3/NFIA/PLTP/MSRB3/HVCN1/SLC10A6/SERPINB1/H2AFV/BCKDHA/DCXR/PSRC1/DDR1/TTC28/MFGE8/SETD7/LPL/CCDC136/RARRES2/RABGAP1L/BLVRB/IFIH1/TFCP2L1/THBS3/LRPAP1/FBLIM1/PPP1R12B/SLC39A8/BMF/PIK3R3/SMARCA2/RBPMS/HIST3H2A/RHOBTB1/KLF9/CNPPD1/ZFYVE26/CACNB3/KIF16B/ASCC1/SMAD1/ZBTB4/PDK4/SLC31A2/HDAC11/RENBP/WIPI1/MAF/MAF1/NPDC1/NMI/HSPA12B/NPR2/KRT7/JUN/SCARB1/SORCS2/SNRK/TEF/APOBEC1/OSR2/TRPM4/CTXN1/CCL11/UAP1L1/NUMA1/APOD/GHR/LTBP4/CCNG2/IL18/FZD7/ITPR2/FAM20C/MEIS2/ZNF608/AK3/TAP2/PDZK1IP1/CD14/OCIAD2/TCN2/RNF130/SFT2D2/SESN1/TGFB1I1/DEPTOR/COL18A1/TRAF5/EZR/CUL7/P2RX4/FAM173A/PAOX/RTKN/AMPD3/EMB/EXTL3/KCTD1/LTBP1/LAMA2/BPHL/ZNF467/FNBP1/LRIG1/ZNF395/FYCO1/CLIP3/FLCN/LIPE/CCDC80/IP6K2/IRS1/KANK2/EDNRA/C12orf57/CALML4/CD82/RERE/DBP/IRF2/EPS8/C1GALT1/WLS/CLSTN1/HAGHL/DCAF8/FLOT1/AOX1/ARF5/CBX6/SDC4/SAT1/CTSO/AEBP1/ILVBL/FOXO3/PLOD1/PBXIP1/PELI2/IL17RD/PDPN/WFS1/BMP1/GSDMD/DGKA/RRAS/NENF/BCL2L11/PDCD4/TCP11L2/DDAH2/ABHD4/SLC7A2/GNG2/CYP39A1/PYGB/GBP2/CASP12/IER3/CTSA/VWA5A/TRPS1/MXD4/RECK/DTX3L/SESN3/FAM20A/CELF2/HDAC5/TAPBP/CHD3/LDHB/CAPN5/SSC5D/PRELP/RAB13/CP/TXNIP/TMEM140/PIK3IP1/H6PD/NBL1/HEXA/COL6A1/HBP1/VPS13B/IFITM1/SCARB2/CYB5R3/ANXA6/PINK1/PNRC1/MMP11/ALDH6A1/HSD17B11/CXCL12/GAA/MAP1LC3B/LIX1L/STOM/CSAD/NAGLU/IGFBP6/RAMP3/CALCOCO1/PLXNB2/MYLIP/DIO2/USP18/MAN1A1/EMP2/ITGB5/ZFAND3/EPHX1/P2RY14/AGRN/F3/THRA/PLIN3/LRP1/KLHL24/CPLX2/VAT1/SERINC3/ALCAM/TP53INP1/MAP1LC3A/LRP10/GRB14/FCGRT/TNXB/RNASE4/RGMA/NAGA/IGF2R/LIPG/MATN2/JAK2/ZFP36L1/MXRA8/ANK3/ITM2C/C1R/TSC22D1/CTSB/GRINA/CEBPD/SASH1/CTSD/RNF150/EFEMP1/FBLN5/AHNAK2/GRN/ARNT2/GSTO1/AQP1/ITM2B/TIMP2/MGP/THBD/CTDSP2
Dox. Treated Fibroblasts (B/I/R vs B/I)	PICCALUGA_ANGIOIMMUNOBLASTIC_LYMPHOMA_UP	PICCALUGA_ANGIOIMMUNOBLASTIC_LYMPHOMA_UP	183	-0.764	-2.253	0.001	0.022	0.014	1666	tags=38%, list=10%, signal=35%	IL18/PARVA/RGL1/TANC1/DDR2/CYP26B1/DPYSL3/NAGK/SERPINH1/CCDC80/HSPG2/DAB2/WLS/MARCKS/PDLIM5/LUM/MYLK/SMOC2/PDPN/RAI14/RRAS/EMILIN1/C3/VCAM1/TEAD2/FAM20A/CHI3L1/WDFY3/RAB13/CP/LIFR/COL6A1/SAMD9L/CXCL12/COL12A1/TNS1/ARHGAP29/C1S/IDH1/EPHX1/CD93/CDH11/PRRX1/ARHGEF10/LAMC1/PCOLCE/ANTXR1/FSTL1/CYP1B1/C1R/FLRT2/S1PR3/LOXL1/ADAMTS1/NR2F2/PMP22/PDGFRA/FBN1/COL1A1/COL1A2/COL4A2/SPARC/OSMR/THY1/IGFBP7/FN1/TNC/CCL2/COL4A1
Dox. Treated Fibroblasts (B/I/R vs B/I)	BOQUEST_STEM_CELL_UP	BOQUEST_STEM_CELL_UP	231	-0.739	-2.233	0.001	0.022	0.014	1703	tags=39%, list=10%, signal=35%	GSTM3/PTPRG/FZD7/ITGA8/MEIS2/SOX9/SCARA3/DDR2/SSPN/AXL/MFAP5/LAMA2/FAT1/IRS1/DKK2/SERPINE2/TWIST1/LOX/AOX1/LUM/AEBP1/RCN3/NOTCH2/NET1/PDGFRL/WNT5A/MAN1C1/C3/C5orf15/LTBP2/RECK/ISLR/BICC1/CELF2/COL6A3/CDKN2C/PRELP/COL6A1/MMP2/DZIP1/CEBPB/CXCL12/UST/FGF7/ALDH1A1/IGFBP6/PTGFR/ROR1/C1S/SLIT2/F3/SETBP1/CDH11/LRP1/SVEP1/CD44/PRRX1/VCAN/PCOLCE/TNXB/RNASE4/OLFML3/SDC2/PTX3/MXRA8/CRYAB/COL16A1/C1R/FLRT2/GPC4/FST/OLFML2B/PDGFRA/COLEC12/DCN/FBN1/GAS1/EFEMP1/SPON2/COL1A1/THBS2/COL1A2/FBLN5/SLIT3/PTGIS/MGP/TNC/CAPN6
Dox. Treated Fibroblasts (B/I/R vs B/I)	NABA_ECM_GLYCOPROTEINS	NABA_ECM_GLYCOPROTEINS	166	-0.763	-2.224	0.001	0.022	0.014	925	tags=25%, list=5%, signal=24%	AEBP1/SMOC2/TNN/THSD4/LAMB2/EMILIN1/TSKU/VWA5A/LTBP2/CRIM1/NID2/SNED1/POSTN/IGFBP6/TGFBI/SLIT2/AGRN/SVEP1/TINAGL1/LAMC1/PCOLCE/TNXB/EMILIN2/MATN2/FBLN2/IGFBP4/IGSF10/ECM1/LTBP3/FBN1/EFEMP1/SPON2/THBS2/FBLN5/SPARC/SLIT3/IGFBP7/MGP/FN1/TNC/NID1
Dox. Treated Fibroblasts (B/I/R vs B/I)	NABA_CORE_MATRISOME	NABA_CORE_MATRISOME	238	-0.723	-2.187	0.001	0.022	0.014	944	tags=24%, list=6%, signal=23%	PXDN/AEBP1/SMOC2/TNN/THSD4/LAMB2/EMILIN1/TSKU/VWA5A/LTBP2/CRIM1/NID2/COL6A3/PRELP/SNED1/COL6A1/POSTN/COL12A1/IGFBP6/TGFBI/SLIT2/AGRN/COL4A6/SVEP1/TINAGL1/VCAN/LAMC1/PCOLCE/TNXB/EMILIN2/MATN2/FBLN2/COL16A1/IGFBP4/COL4A5/IGSF10/ECM1/LTBP3/DCN/FBN1/EFEMP1/SPON2/COL1A1/THBS2/COL1A2/COL4A2/FBLN5/SPARC/SLIT3/IGFBP7/MGP/FN1/TNC/BGN/COL4A1/NID1
Dox. Treated Fibroblasts (B/I/R vs B/I)	WANG_SMARCE1_TARGETS_UP	WANG_SMARCE1_TARGETS_UP	250	-0.715	-2.17	0.001	0.022	0.014	1577	tags=33%, list=9%, signal=31%	PARVA/PLAG1/BMPR2/WARS/DPYSL3/NEGR1/DIP2B/TPBG/PCDHB10/MFAP5/IRS1/DAB2/PCDHB14/RBMS1/MARCKS/LUM/MYLK/SAMD5/CD55/BOC/ST5/GNG2/MAN1C1/SOCS2/CBLB/MAP1B/IER5L/LPP/CHI3L1/NID2/COL6A3/RHOJ/ATXN1/TXNIP/NUCB1/MCC/LIFR/PTGFRN/MMP2/POSTN/ALDH6A1/COL12A1/STOM/FZD1/RNF144A/HEG1/IGFBP6/TGFBI/ROR1/C1S/PROS1/DIO2/ITGB5/KLHL24/JDP2/PRRX1/IL13RA1/SULF2/LBH/DACT1/SIPA1L2/VCAN/ANTXR1/RNASE4/SDC2/PTX3/MATN2/SIPA1L1/IGFBP4/S1PR3/LIMA1/PCDH7/PMP22/DCN/IFIT3/TRIB2/COL1A1/IFIT2/TIMP2/MGP/FN1/NID1
Dox. Treated Fibroblasts (B/I/R vs B/I)	WONG_ENDMETRIUM_CANCER_DN	WONG_ENDMETRIUM_CANCER_DN	71	-0.805	-2.101	0.002	0.022	0.014	1878	tags=37%, list=11%, signal=33%	OSR2/TWIST2/NDN/LTBP4/HIC1/TBX3/ZEB1/EMILIN1/PAK3/OLFM1/CXCL12/IGFBP6/P2RY14/PLEKHH2/VGLL3/HGF/FLRT2/PAPPA/PDGFRA/DCN/FBN1/EFEMP1/ADAMTS5/CD248/NID1
Dox. Treated Fibroblasts (B/I/R vs B/I)	ONDER_CDH1_TARGETS_2_UP	ONDER_CDH1_TARGETS_2_UP	233	-0.694	-2.095	0.001	0.022	0.014	1592	tags=38%, list=9%, signal=35%	PRMT2/RGL1/RCAN2/HMOX1/DDR2/DPYSL3/KAT2B/MLLT3/LTBP1/NR2F1/LRIG1/KANK2/DAB2/MICAL2/ZEB1/EPS8/ARL3/TWIST1/MARCKS/TSC22D3/LOX/FLOT1/AOX1/MAGED2/TRAM2/FZD2/ZFHX4/BIN1/PDGFRL/KLF4/SLC7A2/WNT5A/FAT4/LTBP2/RECK/MAP1B/BICC1/NID2/COL6A3/CDKN2C/WIPF1/DUSP1/SNED1/TBL1X/COL6A1/GYPC/MMP2/POSTN/ANXA6/SYNE1/ALDH6A1/ADAM12/GLRX/SDC3/PTGFR/ROR1/ZCCHC24/ARMCX2/PRUNE2/CDH11/PRRX1/VCAN/MAGED1/PRKCA/PCOLCE/RNASE4/DNAJB4/OLFML3/SDC2/PTX3/CYP1B1/ARID5B/IGFBP4/TGFBR3/MMP19/PMP22/DCN/FBN1/COL1A1/COL1A2/FBLN5/SPARC/THY1/NRP1/IGFBP7/FN1/BGN/NID1
Dox. Treated Fibroblasts (B/I/R vs B/I)	KINSEY_TARGETS_OF_EWSR1_FLII_FUSION_DN	KINSEY_TARGETS_OF_EWSR1_FLII_FUSION_DN	283	-0.679	-2.089	0.001	0.022	0.014	2288	tags=47%, list=14%, signal=41%	SGSH/ADM/PDP1/SMARCA2/NEU1/HIST3H2A/SLC38A7/RHOBTB1/KIAA1217/CEP164/SRGAP1/LAMA4/FRMD6/MEF2C/ORAI3/KLF2/CDC42EP4/GNAS/MAP2/RHOB/CCS/YIPF2/OSR2/TSPYL4/RILPL2/SEZ6L2/TBC1D22A/VCL/TMEM150A/TCF7L2/PARVA/PCDH18/SPTAN1/CHPF/NCOR2/SPHK1/CYP26B1/FRMD4A/ZNF827/ORAI2/MLLT3/DST/CLIP3/CCDC80/MEF2D/DAB2/FLNB/MARCKS/LOX/NFKBIZ/TNRC6B/LNPEP/LGALS3BP/SAT1/DACT3/UBE2H/DPP7/PBXIP1/IL17RD/SECISBP2L/BOC/LAMB2/PDCD4/FNDC3B/SMOX/IGF2BP2/QSOX1/IER3/CRABP1/MXD4/IER5L/HDAC5/METRNL/TANC2/NBL1/HEXA/ZYX/HBP1/POSTN/FKBP9/PIK3R2/NYNRIN/ALDH1A1/SLC20A2/ARHGAP29/ZCCHC24/PLAU/MYLIP/RIN2/AFF1/KLHL24/MAN2B2/IL13RA1/SULF2/ZFYVE1/TP53INP1/MAP1LC3A/LRP10/PHLDA1/SIPA1L2/MAGED1/LAMC1/FSTL1/STAT2/PTX3/TP53INP2/MXRA8/PSAP/ITM2C/CST3/ARID5B/TGFBR3/ISG15/LIMA1/LTBP3/COLEC12/MVP/FBN1/CTSD/COL1A1/SPARC/GRN/ADAMTS5/GNS/IGFBP7/TIMP2/MGP/SOX4/FN1/NPC2/TNC
Dox. Treated Fibroblasts (B/I/R vs B/I)	LINDGREN_BLADDER_CANCER_CLUSTER_2B	LINDGREN_BLADDER_CANCER_CLUSTER_2B	331	-0.67	-2.089	0.001	0.022	0.014	1549	tags=31%, list=9%, signal=28%	PALM2-AKAP2/RCAN2/COPZ2/MSN/ISG20/COL18A1/CDC42EP3/TMEM158/DDX3Y/DDR2/TCF25/NR2F1/LRIG1/CCDC80/EDNRA/DAB2/RUNX2/MICAL2/FILIP1L/PALLD/TSC22D3/NFKBIZ/LUM/PXDN/AEBP1/MYLK/PDPN/MYADM/FOXF1/LAMB2/PDGFRL/KLF4/SLC7A2/COTL1/SOCS2/TPST1/VCAM1/CELF2/NID2/COL6A3/C4A/COL6A1/IFITM1/IFITM2/IFITM3/MMP2/POSTN/ANXA6/AKAP12/NFIL3/RGS2/CXCL12/LIX1L/TNS1/STOM/SDC3/PDGFRB/C1S/RAMP3/PRICKLE1/PROS1/RBP1/AFF1/TCF4/SAMHD1/IER2/MAP1A/SVEP1/PRRX1/JAK3/LBH/PCOLCE/SYNPO/FBLN2/FAM126A/COL16A1/C1R/NRP2/HMGCS1/DAAM2/PAPPA/GRK5/NR4A1/PCDH7/PMP22/PDGFRA/COLEC12/EFEMP1/THBS2/COL1A2/DKK3/SPARC/AQP1/IGFBP7/TIMP2/MGP/EGR1/TNC/CCL2/THBD
Dox. Treated Fibroblasts (B/I/R vs B/I)	DURAND_STROMA_S_UP	DURAND_STROMA_S_UP	268	-0.678	-2.074	0.001	0.022	0.014	2398	tags=42%, list=14%, signal=37%	MID2/ADAMTS12/FZD8/INPP4B/PLAGL1/SLC39A8/NDRG1/B4GALNT1/RHOBTB1/TRIM21/PDK4/BMPER/SFRP2/LGALSL/THSD7A/MAF/ARRB1/NPR2/LRP11/SORCS2/PMVK/NCK2/NRBP2/PPP1R13B/RGS4/RTP4/ELFN1/INF2/AKAP2/CYP26B1/DPYSL3/EMB/TFAP2A/AKAP6/PXMP4/DCLK2/CCDC80/BTBD2/GNAO1/FUT8/STAT1/ELL2/MARCKS/TSC22D3/CA5B/KCNA4/MAGED2/RTKN2/CTSO/TCF7L1/IL15/PBXIP1/SMOC2/UBE2L6/PTN/CASP12/CRABP1/FAT4/PCDHB15/LTBP2/DTX3L/FAM20A/NID2/ONECUT2/MMP2/POSTN/PYGO1/CXCL12/UST/NYNRIN/MYO1D/ADAM12/FZD1/TGFBI/GLRX/SDC3/PDGFRB/FGF10/MRGPRF/CSGALNACT1/NPR3/COL4A6/PRUNE2/EFNA5/SVEP1/JAK3/IL13RA1/SULF2/SEMA3F/PEAR1/GAS2/PTX3/MATN2/LGMN/B3GALNT1/ADAMTS2/PAPPA/LOXL1/RASSF2/ATP10A/PMP22/PDGFRA/RNF150/SPON2/COL1A1/COL1A2/S1PR1/ST3GAL1/OSMR/CD248/CCL7/CAPN6
Dox. Treated Fibroblasts (B/I/R vs B/I)	STEGER_ADIPOGENESIS_DN	STEGER_ADIPOGENESIS_DN	24	-0.921	-2.054	0.002	0.022	0.014	973	tags=75%, list=6%, signal=71%	MAGED2/PDPN/WNT5A/MMP2/POSTN/OSR1/RBP1/CD44/RNASE4/FSTL1/OLFML3/PLA2G7/TIMP3/THBS2/DLK1/TIMP2/CAPN6
Dox. Treated Fibroblasts (B/I/R vs B/I)	HORIUCHI_WTAP_TARGETS_UP	HORIUCHI_WTAP_TARGETS_UP	258	-0.674	-2.048	0.001	0.022	0.014	2580	tags=40%, list=15%, signal=34%	PDZD2/ST3GAL5/RORA/DNAJB2/RFTN1/MID2/RNF13/PCDHGA4/IFIH1/GALNT11/EVC/RAB22A/GFPT1/CNPPD1/KIF16B/FNIP2/SNX29/ZSCAN29/LGALSL/PRCP/GLIS3/PARP6/ARRB1/LRRC8B/RSAD2/C6orf203/NDRG4/RIT1/ITFG1/ERAP1/TMEM167B/CXCL6/ITPR2/TCN2/HMOX1/CTNS/NR3C1/CDC42EP5/PCMTD1/ZBTB8A/HIVEP2/PAQR3/ZNF503/KHNYN/CASP7/TREX1/BHLHB9/TMED4/SERPINE2/LGALS3BP/SDC4/TMEM200A/PTPRK/IL15/SEL1L/KLF4/FNDC3B/SMOX/PTPRM/MAN1C1/FLT1/VCAM1/RECK/ASAH1/LPP/TAPBP/TANC2/TXNIP/HEXA/PTGFRN/NFIL3/CEBPB/ALDH6A1/RGS2/CROT/MYLIP/TSPAN31/TPP1/CDH11/SIPA1L2/ADAM23/OLFML3/TLR3/IGF2R/ZFP36L1/TSC22D1/ARID5B/PTGS1/PAPPA/CEBPD/PMP22/COLEC12/IFIT3/FBN1/TRIB2/IFIT2/DKK3/OSMR/PRNP/CCL2/COL4A1
Dox. Treated Fibroblasts (B/I/R vs B/I)	GAUSSMANN_MLL_AF4_FUSION_TARGETS_F_UP	GAUSSMANN_MLL_AF4_FUSION_TARGETS_F_UP	173	-0.694	-2.044	0.001	0.022	0.014	2604	tags=45%, list=15%, signal=38%	SERPINB1/ST3GAL5/C1orf54/TMEM154/HS6ST2/SYNM/CLIP4/IFIH1/PIR/CDA/PRRC2C/ARFGAP3/RCBTB2/ADAMTSL4/DRAM1/BMPER/MAP3K8/ZFAND5/NR4A3/TLR1/PCDHB11/NDRG4/RGS4/IL18/GM2A/SCARA3/SDF4/MFAP5/DAB2/SSBP4/SPPL2A/LOX/NFKBIZ/LGALS3BP/TNFRSF11B/IL17RD/ABLIM1/TCP11L2/FAM43A/SLC7A2/TGFB3/CASP12/BTG2/PCDHB15/LTBP2/LDHB/CX3CL1/PIK3IP1/TMEM173/LIFR/COL6A1/PNRC1/OSR1/CSAD/PRICKLE1/NPR3/TP53INP1/FCGRT/SYNPO/OLFML3/EMILIN2/MATN2/ZFP36L1/C1R/GPC4/ADAMTS2/FST/ISG15/ECM1/CEBPD/GAS1/DYSF/RNF150/DKK3/OSMR/LY6E
Dox. Treated Fibroblasts (B/I/R vs B/I)	KIM_GLIS2_TARGETS_UP	KIM_GLIS2_TARGETS_UP	72	-0.78	-2.04	0.001	0.022	0.014	772	tags=38%, list=5%, signal=36%	PDGFRL/C3/VCAM1/LTBP2/CX3CL1/IFITM3/POSTN/CXCL12/TGFBI/MATN2/TSC22D1/ADAMTS2/ISG15/IGSF10/PDGFRA/DCN/FBN1/COL1A1/COL1A2/MMP14/SPARC/OSMR/MGP/CCL2/COL4A1/NID1
Dox. Treated Fibroblasts (B/I/R vs B/I)	HOELZEL_NF1_TARGETS_DN	HOELZEL_NF1_TARGETS_DN	90	-0.751	-2.036	0.001	0.022	0.014	1605	tags=33%, list=9%, signal=30%	ADM/SLC39A8/MMP16/PDK4/UBE2E2/PCDH18/FRMD4A/HDAC9/NR2F1/LONP2/ZNF395/TGIF1/FOXO3/CUX1/BOC/WNT5A/TNRC18/SLC16A9/CP/PRICKLE1/JDP2/FSTL1/MATN2/ADAMTS1/NR2F2/PDGFRA/ADAMTS5/FN1/BGN
Dox. Treated Fibroblasts (B/I/R vs B/I)	WANG_MLL_TARGETS	WANG_MLL_TARGETS	261	-0.67	-2.036	0.001	0.022	0.014	2031	tags=31%, list=12%, signal=28%	SFRP2/FRMD5/MAF/SMOC1/HTR2A/FES/ETV1/OSR2/TWIST2/STAT5A/IGF2BP3/SHC4/CD14/RNF130/SCARF2/HDAC9/NEGR1/EMB/PCDHB7/CISH/EGR3/ZNF503/CCDC80/TREM2/PTGES/DAB2/KCNA4/LGALS3BP/SCP2/SMOC2/PELI2/DGKA/EMILIN1/SLC7A2/PTPRM/IL6/ISLR/ADORA2B/CLMP/PCDHB13/PPM1L/FAM20A/CHI3L1/CDKN2C/LDHB/SNED1/TMEM140/H6PD/COL6A1/MMP2/POSTN/PLA2R1/FAM3C/SLCO2A1/RNF144A/IGFBP6/TGFBI/SFRP1/PLAC8/PTGFR/FGF10/SLIT2/MYLIP/PARP14/NFATC4/TMEM119/SVEP1/ARHGDIB/ARID5B/TGFBR3/S1PR3/FNDC3A/SASH1/SPON2/THBS2/MMP14/DKK3/S1PR1/SLIT3/MGP/THBD
Dox. Treated Fibroblasts (B/I/R vs B/I)	HECKER_IFNB1_TARGETS	HECKER_IFNB1_TARGETS	74	-0.778	-2.033	0.002	0.022	0.014	2112	tags=47%, list=12%, signal=42%	HERC6/EIF2AK2/CXCL10/RSAD2/IRF7/RTP4/PARP12/PARP9/PDZK1IP1/DDX58/EGR2/CCL8/STAT1/IFI35/LGALS3BP/ITGA2B/LAP3/ZBP1/MX1/DTX3L/CHI3L1/OAS3/TMEM140/SAMD9L/OAS2/PROS1/CMPK2/ISG15/IFIT3/SPON2/IFIT2/LY6E/EGR1/CCL2
Dox. Treated Fibroblasts (B/I/R vs B/I)	YAMAZAKI_TCEB3_TARGETS_UP	YAMAZAKI_TCEB3_TARGETS_UP	161	-0.697	-2.026	0.001	0.022	0.014	1242	tags=32%, list=7%, signal=30%	SERPINH1/PDIA3/HSDL1/ANKRD50/HSPG2/TYRO3/FUT8/FURIN/PXDN/SAT1/PLOD1/P4HA1/FNDC3B/HSPA5/GANAB/PTPRM/BACH1/LPP/NID2/PTPN9/ZYX/EPHB4/FKBP9/EXT1/F3/LAMC1/JUND/CLIC1/FBLN2/PSAP/CRYAB/LGMN/CST3/ITGB1/IGFBP4/COL4A5/DOCK9/GRINA/NR2F2/NR4A1/FNDC3A/APP/TIMP3/COL4A2/SPARC/GNS/B2M/THBD/COL4A1/NID1
Dox. Treated Fibroblasts (B/I/R vs B/I)	INGRAM_SHH_TARGETS_UP	INGRAM_SHH_TARGETS_UP	116	-0.727	-2.021	0.001	0.022	0.014	1036	tags=33%, list=6%, signal=31%	SLC12A7/MUSTN1/TSC22D3/LEPROT/SMOC2/IFI27L2/KLF4/ITPR3/TSPAN5/ASAH1/DUSP1/CP/IGF1R/TMEM140/PTK7/ABCA3/AKAP12/PLAC8/EPHX1/MR1/CMPK2/RASSF8/GRB14/ARHGEF10/CYP1B1/ZFP36L1/IGFBP4/GPC4/NR4A1/OLFML2B/PMP22/DCN/FBN1/IGFBP7/MGP/THBD/NID1
Dox. Treated Fibroblasts (B/I/R vs B/I)	REACTOME_INTERFERON_ALPHA_BETA_SIGNALING	REACTOME_INTERFERON_ALPHA_BETA_SIGNALING	51	-0.817	-2.019	0.002	0.022	0.014	1823	tags=51%, list=11%, signal=46%	IRF9/ISG20/PTPN1/IFNAR2/IRF1/IP6K2/IRF2/STAT1/IFI35/ADAR/IFNAR1/SOCS1/MX1/GBP2/OAS3/IFITM1/IFITM2/IFITM3/OAS2/USP18/STAT2/ISG15/IFIT3/IFIT2/EGR1
Dox. Treated Fibroblasts (B/I/R vs B/I)	NABA_MATRISOME	NABA_MATRISOME	843	-0.611	-2.012	0.001	0.022	0.014	1139	tags=15%, list=7%, signal=15%	P4HA3/ADAM15/CSTB/CCL8/ANXA4/SERPINE2/LOX/LUM/P3H3/PXDN/SDC4/CTSO/TGM2/IL15/AEBP1/FGFBP3/PLOD1/SMOC2/P4HA1/BMP1/TNN/THSD4/LAMB2/EMILIN1/ADAMTS6/WNT5A/TSKU/PTN/TGFB3/CTSA/VWA5A/IL6/LTBP2/MEGF8/CRIM1/PLOD3/FAM20A/LGALS8/SEMA3A/NID2/COL6A3/CX3CL1/PRELP/SNED1/EREG/PIK3IP1/COL6A1/MMP2/POSTN/ANXA6/MMP11/CHRD/ANXA7/CXCL12/COL12A1/ADAM12/FGF7/IGFBP6/TGFBI/SFRP1/SDC3/PLAU/FGF10/SLIT2/PLXNB2/CSPG4/SEMA4B/AGRN/COL4A6/SVEP1/TINAGL1/SULF2/SEMA3F/VCAN/LAMC1/PCOLCE/TNXB/ADAM23/FSTL1/EMILIN2/SDC2/MATN2/FBLN2/COL16A1/HGF/CST3/IGFBP4/COL4A5/GPC4/MMP19/CTSB/ADAM9/ADAMTS2/FST/IGSF10/PAPPA/LOXL1/ADAMTS1/ECM1/LTBP3/COLEC12/DCN/FBN1/CTSD/TIMP3/EFEMP1/SPON2/COL1A1/THBS2/COL1A2/COL4A2/MMP14/FBLN5/SPARC/ADAMTS5/SLIT3/IGFBP7/TIMP2/MGP/CCL7/LGALS13/LGALS14/LGALS16/FN1/TNC/CCL2/BGN/COL4A1/NID1
Dox. Treated Fibroblasts (B/I/R vs B/I)	ICHIBA_GRAFT_VERSUS_HOST_DISEASE_D7_UP	ICHIBA_GRAFT_VERSUS_HOST_DISEASE_D7_UP	89	-0.743	-2.011	0.001	0.022	0.014	2219	tags=47%, list=13%, signal=41%	PSME1/PLD3/IL18BP/CXCL10/SNX10/IRF7/FAS/TAP2/CD14/PSMB9/WARS/PTPN1/MPEG1/TAP1/SHISA5/IRF1/STAT1/IFI35/IL6ST/NFKBIZ/FLOT1/LGALS3BP/SOCS1/GBP2/VCAM1/TAPBP/RNF19B/PLAC8/LITAF/USP18/PSMB10/SAMHD1/TMSB4X/IRGM/PTGS1/ISG15/IFIT3/XDH/CCL7/CCL2/COL4A1
Dox. Treated Fibroblasts (B/I/R vs B/I)	PLASARI_TGFB1_TARGETS_10HR_DN	PLASARI_TGFB1_TARGETS_10HR_DN	225	-0.665	-2.005	0.001	0.022	0.014	2648	tags=49%, list=16%, signal=42%	PHIP/KITLG/PLCB1/NFIA/SERPINB1/SYT11/SORD/TCEAL1/PRSS35/SHOX2/LPL/TSHZ1/CLIP4/TCEA3/ADM/PDP1/RAB30/PIK3R3/SMARCA2/TRIM21/RCBTB2/ARL6IP1/HERC6/MMP16/PDK4/LAMA4/NFIX/THSD7A/EIF2AK2/DIRAS2/MEF2C/NMI/MAP2/RUNX1T1/NFIB/TCF7L2/RTP4/IL18/PARP9/LGR4/ZFP28/MEIS2/ZNF608/PRICKLE2/SCARA3/SESN1/EPHA7/SVIL/AMPD3/ARRDC3/MLLT3/TMEM53/ZNF467/IRS1/DAB2/DBP/PBX1/STAT1/TRIM2/IL6ST/MARCKS/CBX6/LUM/BNIP3L/ZFHX4/ABLIM1/MED12L/CASP12/VCAM1/TRPS1/FAT4/SESN3/CELF2/MGST1/SEMA3A/LIFR/DZIP1/MMP11/FGF7/OSR1/GLRX/MRGPRF/USP18/MAN1A1/IDH1/EPHX1/NPR3/CDC42EP2/CD93/KLHL24/PRRX1/PLEKHH2/PTEN/GAS2/PTX3/CYP1B1/ARID5B/TGFBR3/S1PR3/ADAMTS1/PCDH7/PMP22/PDGFRA/IFIT3/GAS1/IFIT2/ADAMTS5/ARNT2/AQP1/THBD
Dox. Treated Fibroblasts (B/I/R vs B/I)	KARLSSON_TGFB1_TARGETS_DN	KARLSSON_TGFB1_TARGETS_DN	189	-0.678	-2.001	0.001	0.022	0.014	2690	tags=57%, list=16%, signal=48%	CNTNAP1/RASL11A/STARD4/CTSZ/MTUS1/NFIA/SLC10A6/H2AFV/SYT11/SUPT6H/GATA6/TNIP1/PSME2/ACAA2/ATP6V1F/SMARCA2/ZBTB20/GOLM1/NLGN2/MET/DBI/TMBIM6/SFRP2/SLC12A9/MAF1/TECR/SLC39A10/WBP2/SYNE2/AZI2/TRIM24/VAMP8/COPZ2/BBX/SESN1/WARS/TMEM98/EZR/H3F3A/ADD3/ZNF395/CCDC80/ENPP4/DAB2/ARMCX1/FUT8/MAT2B/DCAF8/TNRC6B/BNIP3L/TXNDC12/TGM2/SCP2/LEPROT/NET1/PARD6B/AGAP1/SLC9A3R1/NDFIP1/CTSA/GABARAP/MXD4/CELF2/MGST1/NID2/CDKN2C/C4B/ARNT/COL6A1/AP3B1/HBP1/IFITM2/FAM57A/TMEM132A/MAN2B1/TMEM59/PNRC1/TWSG1/GAA/PLXNB2/RIN2/EPHX1/OSBPL9/EFNA5/SERINC3/ALCAM/MGAT3/MAGED1/STAT3/ZFP36L1/CST3/ARID5B/IGFBP4/CTSB/GRINA/PDGFRA/DAG1/DCN/GAS1/LAMP2/GRN/LY6E/SLIT3/ITM2B/NPC2/CTDSP2
Dox. Treated Fibroblasts (B/I/R vs B/I)	SCHUETZ_BREAST_CANCER_DUCTAL_INVASIVE_UP	SCHUETZ_BREAST_CANCER_DUCTAL_INVASIVE_UP	301	-0.642	-1.994	0.001	0.022	0.014	1780	tags=35%, list=11%, signal=32%	SGCB/ETV5/NDN/RGS4/FAS/IL18/PARVA/MEIS2/RCAN2/COPZ2/HMOX1/SPHK1/PSMB9/MSN/TGFB1I1/TMEM158/DPYSL3/SSPN/AXL/MFAP5/SAMD4A/SERPINH1/EDNRA/DAB2/MICAL2/ZEB1/SERPINE2/TWIST1/PALLD/LOX/LUM/TGM2/AEBP1/FZD2/CD55/PTPRM/ZFPM2/PDE10A/RECK/MAP1B/ISLR/BICC1/MNDA/CELF2/NID2/COL6A3/WIPF1/NBL1/COL6A1/MMP2/TLE4/POSTN/MMP11/RGS2/HSD17B11/ADAM12/HEG1/TGFBI/GLRX/ROR1/PDGFRB/C1S/PLAU/PROS1/P2RY14/CD93/CDH11/TCF4/DPY19L1/PRRX1/DACT1/VCAN/LAMC1/FSTL1/OLFML3/SDC2/FBLN2/MXRA8/COL16A1/C1R/LOXL1/RASSF2/GRK5/OLFML2B/PDGFRA/COLEC12/DCN/FBN1/GAS1/TIMP3/SPON2/COL1A1/THBS2/COL1A2/COL4A2/SPARC/AHNAK2/THY1/NRP1/PRNP/IGFBP7/FN1/BGN/COL4A1/NID1
Dox. Treated Fibroblasts (B/I/R vs B/I)	RICKMAN_HEAD_AND_NECK_CANCER_A	RICKMAN_HEAD_AND_NECK_CANCER_A	75	-0.759	-1.99	0.002	0.022	0.014	858	tags=15%, list=5%, signal=14%	IL17RD/CRABP1/OLFM1/LIFR/SFRP1/ADAM23/PTX3/GPC4/RNF150/ARNT2
Dox. Treated Fibroblasts (B/I/R vs B/I)	SMID_BREAST_CANCER_NORMAL_LIKE_UP	SMID_BREAST_CANCER_NORMAL_LIKE_UP	389	-0.629	-1.989	0.001	0.022	0.014	2090	tags=20%, list=12%, signal=18%	MET/ITGA7/LAMA4/LGALSL/MEF2C/NPR2/RUNX1T1/TNFRSF1B/PLCL2/FZD7/MAPRE2/SP140/ISG20/COL18A1/HIVEP2/LAMA2/DST/ADD3/RBMS1/ZEB1/STK10/ITGB7/ID4/MYLK/TNFAIP8/PELI2/TEP1/ABLIM1/BIN1/EMILIN1/ZBP1/IL6R/COTL1/PTN/C3/VCAM1/IL6/SP110/CELF2/CHI3L1/WIPF1/ST3GAL2/LDHB/TXNIP/TLE4/SORBS1/SYNE1/CXCL12/RASA4/ALDH1A1/SLCO3A1/SFRP1/PLAC8/C1S/PROS1/CSGALNACT1/P2RY14/TCF4/SVEP1/MGAT3/TNXB/CYP1B1/MATN2/CRYAB/ITM2C/C1R/HGF/FLRT2/TGFBR3/PDGFRA/DCN/EFEMP1/FBLN5/DLK1/SLIT3/AQP1/CCL2/THBD
Dox. Treated Fibroblasts (B/I/R vs B/I)	CHANG_CORE_SERUM_RESPONSE_DN	CHANG_CORE_SERUM_RESPONSE_DN	181	-0.674	-1.988	0.001	0.022	0.014	2724	tags=49%, list=16%, signal=42%	TNFSF12/CNTNAP1/DUSP22/PDK2/SLC25A36/MAGI2/CAMLG/H2AFV/MFGE8/BDH2/CLCN6/PHF21A/GABBR1/ZBTB47/SUMF1/SERF2/PLD3/RAB11FIP2/SESN2/MAF/NHLRC3/PLXNB1/WBP2/ETV1/APOD/CCNG2/CCPG1/ATP6V0A1/LRIG2/SESN1/CTNS/PCMTD1/SVIL/ARMCX3/ADD3/TNFAIP2/DNM1/FYCO1/MEF2D/DAB2/MSMO1/XRN1/CD82/C1RL/IL6ST/PKIG/LUM/ZNF219/HECA/TNFAIP8/PBXIP1/SQLE/MVD/MEGF8/CDKN1A/HDAC5/PIK3IP1/KDM5B/PNRC1/FADS1/TRIM25/NYNRIN/PLA2R1/ZCCHC24/C1S/CALCOCO1/PARP14/MAN1A1/LIPA/PRUNE2/KLHL24/SVEP1/FDPS/TP53INP1/LPIN1/FCGRT/TNXB/LDLR/SCD/CST3/TSC22D1/ARID5B/HMGCS1/C1orf198/INSIG1/APP/ITPKB/TIMP2
Dox. Treated Fibroblasts (B/I/R vs B/I)	MARKEY_RB1_ACUTE_LOF_DN	MARKEY_RB1_ACUTE_LOF_DN	194	-0.67	-1.983	0.001	0.022	0.014	1939	tags=38%, list=11%, signal=34%	IFIH1/PTPN6/IFI16/LCP1/NDRG1/SGPL1/IL18BP/CXCL10/KRT7/PCYT1A/RAB8B/IRF7/APOBEC1/SGCB/IRF9/GADD45A/APOD/TBC1D22A/ACP2/TOR1AIP2/SPHK1/PSMB9/ISG20/TOR3A/DDX3Y/MPEG1/PFKP/AP3S1/TAP1/PNP/PLIN2/ANXA4/STAT1/GBA/IFI35/PRDX5/DAXX/ADAR/LGALS3BP/BNIP3L/SAT1/UBE2L6/IFI27L2/GBP2/SLFN12L/TAPBP/ARNT/STOM/TGFBI/GLRX/PLAC8/ZNFX1/DDIT3/USP18/NPR3/AGRN/CMPK2/PSMB10/PRRX1/LDLR/PLA2G7/LGMN/GPC4/CTSB/ISG15/GRINA/FNDC3A/IFIT3/APP/IFIT2/XDH/GRN/CCL7
Dox. Treated Fibroblasts (B/I/R vs B/I)	WONG_ADULT_TISSUE_STEM_MODULE	WONG_ADULT_TISSUE_STEM_MODULE	647	-0.607	-1.98	0.001	0.022	0.014	2061	tags=31%, list=12%, signal=29%	PRKACB/NFIX/LGALSL/FRMD6/HDAC11/HMG20A/LRRC8A/KLF2/VDR/MAP2/SNX10/JUN/RHOB/MEF2A/SORCS2/IRF7/CCL11/NDN/PPP1R13B/IFNGR1/RGS4/NFIB/ABCC1/RHOU/IL18/ZKSCAN1/REEP3/UBE2E2/ICK/CNN2/MSI2/RCAN2/TK2/ASH1L/MSN/ACOX1/SESN1/ZFP30/TMEM98/PHF13/COL18A1/PTOV1/P2RX4/CXXC5/EPHA7/TTC3/AMPD3/EMB/EFNB2/CISH/DBNDD2/MLLT3/LTBP1/LAMA2/ZNF503/SERPINH1/NR2F1/DST/EGR2/CBX4/RELB/DAB2/NBEA/DBP/DIP2C/KRBA1/FLNB/PBX1/SARDH/EPS8/ARL3/MACF1/ELL2/MARCKS/GNB5/STK10/NFKBIZ/FLOT1/ID4/LGALS3BP/ARHGAP35/ETS2/PXDN/CERS4/TGM2/PTPRK/SKI/IL15/USP2/FZD2/MYLK/TRIB3/PBXIP1/PRKCE/TNFRSF11B/SMOC2/ASAH2/RAI14/DGKA/TXNDC16/MYADM/RRAS/NACC2/KLF4/WNT5A/NEDD9/PTN/SOCS2/TPST1/CASP12/IER3/FOS/BTG2/VCAM1/IL6/IMPACT/BACH1/RHOQ/PCDHB15/GCH1/HSPA1A/HSPA1B/LTBP2/CDKN1A/CRIM1/MGST1/LPP/NID2/DUSP1/TMBIM1/TOB1/COL6A1/EPHB4/IFITM3/SIK3/POSTN/PNRC1/CEBPB/FKBP9/RGS2/CXCL12/EPHB3/NAB2/RAB11FIP5/SLCO3A1/SFRP1/RAMP3/ARMCX2/DDIT3/MAN1A1/ITGB5/P2RY14/F3/RBP1/MARCKSL1/TCF4/IER2/ALCAM/TINAGL1/LPIN1/PHLDA1/ARHGEF10/MAGED1/LAMC1/SYNPO/DNAJB4/FSTL1/JUND/CD34/CYP1B1/IGF2R/MATN2/FBLN2/SCD/ANK3/ITM2C/C1R/TSC22D1/ISG15/IGSF10/ADAMTS1/CEBPD/LTBP3/NR4A1/PMP22/SASH1/APP/TIMP3/COL1A1/COL4A2/DKK3/SPARC/PLK2/IGFBP7/CCL7/SOX4/B2M/FN1/TNC/BGN/COL4A1/NID1
Dox. Treated Fibroblasts (B/I/R vs B/I)	KEGG_LYSOSOME	KEGG_LYSOSOME	114	-0.714	-1.978	0.001	0.022	0.014	2330	tags=43%, list=14%, signal=37%	SGSH/PLA2G15/NEU1/AP3S2/CD63/AP3M2/GNPTG/SORT1/SUMF1/ARSG/GLB1/GM2A/ACP2/ATP6V0A1/MCOLN1/CLTB/CTNS/AP3S1/IDUA/GBA/CTSO/LAPTM4B/SMPD1/CTSA/ARSA/AP3D1/ATP6V0D1/ASAH1/LAMP1/PPT1/HEXA/AP3B1/SCARB2/MAN2B1/GAA/NAGLU/LAPTM4A/TPP1/LIPA/NAGA/IGF2R/PSAP/LGMN/CTSB/CTSD/LAMP2/GNS/NPC2
Dox. Treated Fibroblasts (B/I/R vs B/I)	CHIARADONNA_NEOPLASTIC_TRANSFORMATION_KRAS_CDC25_DN	CHIARADONNA_NEOPLASTIC_TRANSFORMATION_KRAS_CDC25_DN	45	-0.81	-1.977	0.002	0.022	0.014	1321	tags=58%, list=8%, signal=53%	EMB/CCDC80/LOX/C3/FOS/VCAM1/ZFP36/LTBP2/COL6A1/CEBPB/CXCL12/PROS1/MAGED1/STAT3/RNASE4/ADAM23/PTX3/CYP1B1/LOXL1/OSMR/ZFP36L2/MGP/LXN/TNC/NID1
Dox. Treated Fibroblasts (B/I/R vs B/I)	TSENG_IRS1_TARGETS_DN	TSENG_IRS1_TARGETS_DN	127	-0.7	-1.975	0.001	0.022	0.014	2147	tags=39%, list=13%, signal=34%	PHKA2/PML/SFRP2/FRMD6/RSAD2/ZNF394/TRAF3IP2/C6orf203/CARHSP1/TNNT2/DENND5A/GHITM/SESN1/CCDC6/LONP2/DAB2/IL6ST/HSBP1/TAPBP/COL6A3/CDKN2C/H6PD/LIFR/COL6A1/HSD17B11/RASA4/TGFBI/GLRX/LITAF/TSPAN31/EPHX1/THRA/TNXB/ADAM23/GAS2/HGF/CST3/B3GALNT1/TSC22D1/IGFBP4/COL4A2/MMP14/DKK3/NRP1/THBD/CTDSP2/CAPN6/COL4A1
Dox. Treated Fibroblasts (B/I/R vs B/I)	JOHNSTONE_PARVB_TARGETS_3_UP	JOHNSTONE_PARVB_TARGETS_3_UP	379	-0.624	-1.967	0.001	0.022	0.014	1934	tags=38%, list=11%, signal=34%	ORAI3/CDC42EP4/KIAA0100/RHOB/ENO2/PRKD2/CTTN/TMC6/ERLIN2/SEZ6L2/GLB1/HS1BP3/SLC30A1/PARP12/LMTK2/LGR4/SLC50A1/MGAT4B/ALDH3A2/VAMP8/TANC1/HMOX1/KLHL29/PSMB9/COL18A1/SYVN1/TNFSF10/TRIO/BCL3/NLRC5/APOL6/VPS18/DYNC1H1/SEPT9/RELA/ADD3/TNFAIP2/TM7SF2/DNM1/ECH1/CSTB/PLIN2/NFE2L1/MICAL2/FLNB/FUT8/ANXA4/TGIF1/SFXN3/SARDH/WLS/IFI35/MARCKS/PRDX5/LGALS3BP/TGM2/CD9/DPP7/LEPROT/PBXIP1/NOTCH2/SQSTM1/ACLY/PARD6B/CD55/PDCD4/NDFIP1/KLF4/PYGB/C3/CTSA/GABARAP/MOV10/SMAD3/CAPN1/ASAH1/LGALS8/MGST1/TAPBP/FLOT2/TRIM8/TXNIP/NBL1/TOB1/IFITM1/IFITM3/SIK3/PNRC1/FADS1/CEBPB/GAA/NAGLU/TGFBI/C1S/PLAU/LITAF/SEMA4B/TPP1/AGRN/CDC42EP2/LIPA/LRP1/KLHL24/SAMHD1/VAT1/MYOF/PHLDA1/RNASET2/CPD/PTX3/LDLR/DNMBP/IGF2R/LIPG/SCD/PSAP/LGMN/CST3/TRIB1/CTSB/CD276/UACA/GRK5/CEBPD/NR2F2/LTBP3/MVP/DAG1/CTSD/APLP2/ST3GAL1/AHNAK2/OSMR/GRN/ARNT2/GNS/PRNP/TIMP2/SPTBN1/FN1/NPC2/THBD
Dox. Treated Fibroblasts (B/I/R vs B/I)	HESS_TARGETS_OF_HOXA9_AND_MEIS1_DN	HESS_TARGETS_OF_HOXA9_AND_MEIS1_DN	66	-0.763	-1.963	0.002	0.022	0.014	1624	tags=38%, list=10%, signal=34%	MCL1/MPEG1/EGR2/DAB2/ANXA4/MYADM/KLF4/FOS/BTG2/ZFP36/SLFN12L/DUSP1/TGFBI/LITAF/P2RY14/LIPA/SAMHD1/PHLDA1/VCAN/ZFP36L1/PSAP/GRK5/CPT1A/EGR1
Dox. Treated Fibroblasts (B/I/R vs B/I)	SEITZ_NEOPLASTIC_TRANSFORMATION_BY_8P_DELETION_UP	SEITZ_NEOPLASTIC_TRANSFORMATION_BY_8P_DELETION_UP	57	-0.784	-1.96	0.002	0.022	0.014	2112	tags=47%, list=12%, signal=42%	HERC6/CXCL10/MAPRE2/DDX58/TMEM50A/ISG20/EFNB2/PNP/ZC3HAV1/NR2F1/PDLIM5/KLF4/MX1/PTN/SEMA3A/CX3CL1/OAS2/IGFBP6/SLIT2/LIPG/ISG15/IFIT3/TIMP3/IFIT2/COL1A2/ZFP36L2
Dox. Treated Fibroblasts (B/I/R vs B/I)	KOBAYASHI_EGFR_SIGNALING_24HR_UP	KOBAYASHI_EGFR_SIGNALING_24HR_UP	87	-0.723	-1.954	0.001	0.022	0.014	1873	tags=45%, list=11%, signal=40%	PIK3R3/AQP3/DRAM1/CDK19/IRF7/SYNE2/CCNG2/HMOX1/DEPTOR/PBX1/ANXA4/TRIM2/TSC22D3/HCFC1R1/VPS13C/PBXIP1/PDCD4/ABHD4/CBLB/YPEL5/PIK3IP1/FZD5/ALDH6A1/HEG1/CALCOCO1/PROS1/TPP1/MAN1A1/EPHX1/PSMB10/KLHL24/CPD/CYP1B1/CEBPD/AHNAK2/GRN/SOX4/LXN
Dox. Treated Fibroblasts (B/I/R vs B/I)	LANDIS_ERBB2_BREAST_TUMORS_324_DN	LANDIS_ERBB2_BREAST_TUMORS_324_DN	138	-0.684	-1.947	0.001	0.022	0.014	1862	tags=31%, list=11%, signal=28%	SNRK/CD151/CCL11/GHR/DGAT1/GYG1/AUH/COL18A1/YWHAG/CCDC80/PTGES/DERL1/MARCKS/FZD4/LUM/SCP2/NET1/KLF4/CYB5A/COL6A3/H6PD/COL6A1/POSTN/SORBS1/FADS1/CXCL12/IGFBP6/TGFBI/PLAC8/MAN1A1/IDH1/LPIN1/FSTL1/CD34/TSC22D1/COL1A1/APLP2/NRP1/SPTBN1/NPC2/THBD/COL4A1
Dox. Treated Fibroblasts (B/I/R vs B/I)	KANG_GLIS3_TARGETS	KANG_GLIS3_TARGETS	32	-0.835	-1.942	0.002	0.022	0.014	285	tags=12%, list=2%, signal=12%	PSMB10/LDLR/SLIT3
Dox. Treated Fibroblasts (B/I/R vs B/I)	SANSOM_APC_TARGETS_DN	SANSOM_APC_TARGETS_DN	325	-0.619	-1.935	0.001	0.022	0.014	2723	tags=29%, list=16%, signal=25%	CNTNAP1/CCK/NFIA/PLTP/CNTROB/ENTPD5/LPGAT1/LSP1/MAPRE3/SMPD2/TCEA3/IKBKE/RHOC/ACE/GPX4/MOCOS/MGST2/ACAA1/VDR/NPDC1/SLC27A4/WBP2/LTBP4/DGAT1/GSTM3/FAS/TAX1BP3/IL18/ABCD1/MEIS2/ATP6V0A1/CRAT/HIC1/ACOX1/COL18A1/DDR2/PCDHA13/ERCC5/SDF4/ACY3/KEAP1/BPHL/CASP7/ZNF467/IRF1/LIPE/ICAM5/SIRT2/SOD3/CD82/RUNX2/BTD/NUB1/STK10/MOCS1/ITGB7/USP2/CDK2AP2/SEC14L1/DGKA/TEP1/SEL1L/GBP2/TSKU/CYB5A/MOV10/ADORA2B/ARSA/C19orf12/MCFD2/CX3CL1/C4A/NBL1/TOB1/CYB5R3/ANXA6/RGS2/TGFBI/NPR3/LIPA/LRP1/MGAT3/ARHGDIB/PCOLCE/SYNPO/TP53INP2/JAK2/ANK3/COL4A5/RASSF2/GRINA/XDH/GNS
Dox. Treated Fibroblasts (B/I/R vs B/I)	CHIARADONNA_NEOPLASTIC_TRANSFORMATION_KRAS_DN	CHIARADONNA_NEOPLASTIC_TRANSFORMATION_KRAS_DN	130	-0.68	-1.927	0.001	0.022	0.014	1925	tags=54%, list=11%, signal=48%	VDR/SNX10/SLC39A3/CD151/NRBP2/NDRG4/LASP1/SPTAN1/PSTPIP1/COPZ2/SESN1/SRI/PFKP/PEF1/PNP/MFAP5/CCDC6/CCDC80/CALML4/SH3D19/IFI35/IL6ST/STK10/TCF7L1/FZD2/CD9/SEC14L1/LAMB2/ABLIM1/FOS/RECK/ASAH1/DUSP1/TOB1/INPP5A/MAN2B1/AKAP12/MAP1LC3B/ALDH1A1/RAB11FIP5/SLCO3A1/PLAC8/MSLN/EMP2/ITGB5/EPHX1/SAMHD1/PCOLCE/TNXB/RNASE4/FSTL1/TUBB2A/TP53INP2/RBMS2/COL4A5/ISG15/GRK5/INSIG1/PMP22/FBN1/GAS1/APP/TIMP3/COL1A1/COL1A2/COL4A2/AQP1/SPTBN1/CTDSP2
Dox. Treated Fibroblasts (B/I/R vs B/I)	HOLLERN_SOLID_NODULAR_BREAST_TUMOR_DN	HOLLERN_SOLID_NODULAR_BREAST_TUMOR_DN	29	-0.838	-1.922	0.002	0.022	0.014	1002	tags=41%, list=6%, signal=39%	PDPN/PTPRS/TPST1/TRIM35/TSPAN11/IFITM1/DGKH/IGFBP4/SPARC/AQP1/NID1
Dox. Treated Fibroblasts (B/I/R vs B/I)	SCHRAETS_MLL_TARGETS_DN	SCHRAETS_MLL_TARGETS_DN	29	-0.834	-1.913	0.002	0.022	0.014	598	tags=31%, list=4%, signal=30%	COL6A1/TGFBI/CD93/ARHGDIB/GAS1/THBS2/MGP/THBD
Dox. Treated Fibroblasts (B/I/R vs B/I)	CROONQUIST_STROMAL_STIMULATION_UP	CROONQUIST_STROMAL_STIMULATION_UP	52	-0.772	-1.912	0.002	0.022	0.014	1092	tags=48%, list=6%, signal=45%	TSC22D3/LOX/LUM/TGM2/IER3/FOS/IL6/OLFM1/COL6A3/DUSP1/COL6A1/RGS2/TGFBI/IER2/MYOF/VCAN/TMSB4X/IGFBP4/LOXL1/THBS2/COL1A2/SPARC/IGFBP7/SPTBN1
Dox. Treated Fibroblasts (B/I/R vs B/I)	BROWNE_INTERFERON_RESPONSIVE_GENES	BROWNE_INTERFERON_RESPONSIVE_GENES	54	-0.769	-1.911	0.002	0.022	0.014	2367	tags=65%, list=14%, signal=56%	STX11/ZBTB20/TRIM21/GMPR/PML/EIF2AK2/NMI/CXCL10/RSAD2/IRF7/RGL1/PSMB9/WARS/ISG20/TNFSF10/TAP1/TREX1/CCL8/STAT1/IFI35/IL15/MYD88/UBE2L6/MX1/GBP2/SP110/GCH1/OAS2/SAMHD1/TLR3/BST2/ISG15/IFIT3/IFIT2
Dox. Treated Fibroblasts (B/I/R vs B/I)	SCHLINGEMANN_SKIN_CARCINOGENESIS_TPA_DN	SCHLINGEMANN_SKIN_CARCINOGENESIS_TPA_DN	25	-0.855	-1.909	0.002	0.022	0.014	164	tags=28%, list=1%, signal=28%	MXRA8/COL1A1/COL1A2/SPARC/GRN/ITM2B
Dox. Treated Fibroblasts (B/I/R vs B/I)	MAHADEVAN_IMATINIB_RESISTANCE_DN	MAHADEVAN_IMATINIB_RESISTANCE_DN	14	-0.951	-1.907	0.002	0.022	0.014	691	tags=21%, list=4%, signal=21%	CXCL12/PTGIS
Dox. Treated Fibroblasts (B/I/R vs B/I)	VART_KSHV_INFECTION_ANGIOGENIC_MARKERS_UP	VART_KSHV_INFECTION_ANGIOGENIC_MARKERS_UP	152	-0.662	-1.906	0.001	0.022	0.014	1796	tags=30%, list=11%, signal=27%	ANGPTL6/CCL11/ERAP1/IL18/FZD7/CXCL6/HMOX1/SPHK1/COL18A1/EPHA7/EFNB2/ERBB2/TNFAIP2/ITGAV/IL6ST/FZD4/NOTCH2/WNT5A/PTN/TGFB3/FLT1/IL6/MMP2/CXCL12/EPHB3/HEG1/PLAU/RAMP3/F3/PTEN/HGF/NRP2/MMP19/PTGS1/PDGFRA/TIMP3/THBS2/COL4A2/S1PR1/SPARC/DLK1/OSMR/NRP1/TIMP2
Dox. Treated Fibroblasts (B/I/R vs B/I)	DANG_REGULATED_BY_MYC_DN	DANG_REGULATED_BY_MYC_DN	228	-0.631	-1.906	0.001	0.022	0.014	1908	tags=38%, list=11%, signal=34%	CXCL10/RSAD2/IRF7/CD151/CD47/GADD45A/FAS/CCNG2/GM2A/RAB10/SPTAN1/TCN2/HMOX1/MSN/PTPN1/RARA/HIVEP2/ERBB2/UGT1A6/PIM1/CSTB/ANXA4/SFXN3/NXN/IFI35/LOX/PTPRN/SDCBP/AKT2/SCAMP1/WFS1/KLF4/GBP2/IER3/VCAM1/IMPACT/CDKN1A/LAMP1/COL6A3/DUSP1/NUCB1/MCC/POSTN/ANXA6/MAN2B1/AKAP12/H3F3B/GAA/FZD1/IL1RAP/PLAC8/PDGFRB/CSPG4/DDIT3/DUSP6/F3/SERINC3/SCPEP1/FCGRT/LAMC1/FSTL1/CPD/TMSB4X/IGF2R/ZFP36L1/TSPO/CRYAB/ITGB1/CTSB/PMP22/PDGFRA/GAS1/APP/LAMP2/COL1A1/COL1A2/FBLN5/SPARC/THY1/AQP1/ITM2B/TIMP2/MGP/LXN/FN1/NPC2
Dox. Treated Fibroblasts (B/I/R vs B/I)	SANA_RESPONSE_TO_IFNG_UP	SANA_RESPONSE_TO_IFNG_UP	56	-0.759	-1.904	0.002	0.022	0.014	2338	tags=50%, list=14%, signal=43%	GOLM1/DDX60/IL18BP/CD274/CXCL10/PARP9/WARS/TNFSF10/SSPN/NLRC5/GBP3/IFI35/LGALS3BP/LAP3/UBE2L6/MX1/DTX3L/CX3CL1/MLKL/SAMD9L/OAS2/HSD17B11/C1S/PARP14/SAMHD1/LIPG/BST2
Dox. Treated Fibroblasts (B/I/R vs B/I)	ANASTASSIOU_MULTICANCER_INVASIVENESS_SIGNATURE	ANASTASSIOU_MULTICANCER_INVASIVENESS_SIGNATURE	61	-0.754	-1.904	0.002	0.022	0.014	1501	tags=51%, list=9%, signal=46%	TMEM158/MFAP5/EDNRA/LOX/LUM/AEBP1/RCN3/NID2/COL6A3/MMP2/POSTN/MMP11/ADAM12/PDGFRB/PLAU/CDH11/PRRX1/VCAN/PCOLCE/OLFML2B/DCN/FBN1/TIMP3/COL1A1/THBS2/COL1A2/SPARC/THY1/FN1/BGN
Dox. Treated Fibroblasts (B/I/R vs B/I)	NIELSEN_GIST_VS_SYNOVIAL_SARCOMA_UP	NIELSEN_GIST_VS_SYNOVIAL_SARCOMA_UP	15	-0.935	-1.903	0.002	0.022	0.014	598	tags=47%, list=4%, signal=45%	ADAM12/PCOLCE/COLEC12/GAS1/COL1A2/SOX4
Dox. Treated Fibroblasts (B/I/R vs B/I)	MCBRYAN_PUBERTAL_BREAST_4_5WK_UP	MCBRYAN_PUBERTAL_BREAST_4_5WK_UP	229	-0.629	-1.902	0.001	0.022	0.014	1582	tags=29%, list=9%, signal=26%	PDZK1IP1/CD14/SOX9/TMEM158/EZR/DPYSL3/IKBIP/ZBTB8A/EMB/TPBG/TNFAIP2/EGR2/IRX1/AQP5/TGIF1/SFXN3/NXN/PALLD/ID4/SDC4/SAT1/TGM2/PTPRK/CD9/TXNDC16/RUNX1/BOC/COTL1/PTN/TGFB3/SLC44A2/FOS/TRPS1/HSPA1B/TEAD2/SESN3/CHI3L1/NFIL3/VASN/ALDH1A1/SLCO2A1/IGFBP6/SFRP1/PLAC8/DUSP6/NPR3/F3/RBP1/MARCKSL1/CDH11/VCAN/SYNPO/PTX3/PLA2G7/COL16A1/CPT1A/GAS1/SPON2/THBS2/DKK3/ADAMTS5/PLK2/SOX4/FN1/TNC
Dox. Treated Fibroblasts (B/I/R vs B/I)	DELYS_THYROID_CANCER_DN	DELYS_THYROID_CANCER_DN	194	-0.642	-1.901	0.001	0.022	0.014	1890	tags=32%, list=11%, signal=29%	JUN/IGF2/APOD/GHR/NDRG4/GSTM3/MEIS2/COPZ2/TNFSF10/LAMA2/ADD3/EGR2/IRS1/PRKX/PRKY/TSC22D3/NUCB2/ID4/AOX1/TNFAIP8/TNFRSF11B/WFS1/PTN/ZFPM2/CRABP1/FOS/PDE10A/TOB1/LIFR/TLE4/AKAP12/SYNE1/ALDH6A1/CPNE3/CXCL12/PLA2R1/ALDH1A1/SFRP1/DIO2/P2RY14/CDC42EP2/SETBP1/IER2/GRB14/TNXB/DNAJB4/SDC2/PLA2G7/LIPG/MATN2/CRYAB/FLRT2/TGFBR3/DCN/GAS1/ASPH/FBLN5/ZFP36L2/MGP/SPTBN1/EGR1
Dox. Treated Fibroblasts (B/I/R vs B/I)	RUIZ_TNC_TARGETS_UP	RUIZ_TNC_TARGETS_UP	142	-0.665	-1.897	0.001	0.022	0.014	1434	tags=44%, list=8%, signal=41%	BDH2/MARCH6/SSBP2/PHF21A/KLF9/CAT/WIPI1/ARRB1/PCMTD2/GOLGB1/TNKS/NUMA1/BAZ2B/AUH/COL18A1/TNFSF10/SLC23A2/NR2F1/LRIG1/EDNRA/ANXA4/C1RL/BNIP3L/SAT1/FOXF1/PDCD4/GBP2/CBLB/CTSA/VCAM1/YPEL5/KDM5B/HBP1/PNRC1/CXCL12/ZCCHC24/PDGFRB/PROS1/CSGALNACT1/TPP1/MAN1A1/CDH11/KLHL24/PHLDA1/FCGRT/MAGED1/FOXF2/PSAP/FLRT2/ARID5B/COL4A5/LTBP3/OLFML2B/PDGFRA/TRIB2/COL1A2/ST3GAL1/GRN/PLK2/IGFBP7/SOX4/CTDSP2
Dox. Treated Fibroblasts (B/I/R vs B/I)	BROWNE_HCMV_INFECTION_1HR_UP	BROWNE_HCMV_INFECTION_1HR_UP	53	-0.765	-1.897	0.002	0.022	0.014	1003	tags=28%, list=6%, signal=27%	PPP1R13B/IL6ST/BCL2L11/GSS/GRIA1/IL6/IGF1R/NDST1/VAT1/PRKCA/LDLR/NR4A1/PCDH7/MMP14
Dox. Treated Fibroblasts (B/I/R vs B/I)	DELASERNA_MYOD_TARGETS_DN	DELASERNA_MYOD_TARGETS_DN	53	-0.765	-1.897	0.002	0.022	0.014	913	tags=45%, list=5%, signal=43%	GBP2/CYB5A/MGST1/IFITM1/MMP2/POSTN/CXCL12/VASN/FZD1/TGFBI/TTYH3/SLIT2/DDIT3/PDE4B/SYNPO/PTEN/EMILIN2/SDC2/CD34/ADAMTS2/S1PR3/THBD/CAPN6
Dox. Treated Fibroblasts (B/I/R vs B/I)	SWEET_LUNG_CANCER_KRAS_DN	SWEET_LUNG_CANCER_KRAS_DN	380	-0.602	-1.897	0.001	0.022	0.014	1741	tags=24%, list=10%, signal=22%	NDN/LTBP4/VCL/NFIB/FAS/ABCC1/SPTAN1/TNNT2/GYG1/SESN1/TBX3/CYTH3/SSPN/EFNB2/MFAP5/LAMA2/BPHL/DNM1/PDLIM1/PTGES/PRX/SOD3/MACF1/IL6ST/MARCKS/LOX/ETS2/PRKCE/FOXF1/ST5/ABLIM1/KLF4/GNG2/FLT1/C3/RECK/RHOJ/DUSP1/TCF3/CP/LIFR/INPP5A/IFITM3/POSTN/PGRMC1/AKAP12/SORBS1/TWSG1/FKBP9/RGS2/CXCL12/CDK14/FGF7/ALDH1A1/SLCO3A1/IGFBP6/PDGFRB/ARMCX2/MSLN/USP18/EMP2/NDST1/NPR3/RBP1/CD93/CDH11/PSMB10/TCF4/TSPAN3/TNXB/FOXF2/MATN2/LOXL1/GRK5/NR2F2/PMP22/PDGFRA/DCN/IFIT3/SASH1/TIMP3/COL1A1/ITPKB/COL1A2/S1PR1/SPARC/AQP1/PTGIS/MGP/SPTBN1/THBD/NID1
Dox. Treated Fibroblasts (B/I/R vs B/I)	CASTELLANO_NRAS_TARGETS_UP	CASTELLANO_NRAS_TARGETS_UP	56	-0.754	-1.891	0.002	0.022	0.014	1328	tags=38%, list=8%, signal=35%	TAP1/ANXA4/STAT1/SARDH/SERPINE2/IFI35/IFI27L2/CX3CL1/USP18/EPHX1/NPR3/IL13RA1/PHLDA3/PTX3/TUBB2A/IRGM/ISG15/FNDC3A/MGP/B2M
Dox. Treated Fibroblasts (B/I/R vs B/I)	BIOCARTA_AMI_PATHWAY	BIOCARTA_AMI_PATHWAY	17	-0.901	-1.89	0.002	0.022	0.014	350	tags=29%, list=2%, signal=29%	COL4A6/COL4A5/COL4A2/COL4A1
Dox. Treated Fibroblasts (B/I/R vs B/I)	MANTOVANI_NFKB_TARGETS_UP	MANTOVANI_NFKB_TARGETS_UP	39	-0.788	-1.89	0.002	0.022	0.014	1049	tags=38%, list=6%, signal=36%	NFKBIZ/PRKCE/FLT1/C3/VCAM1/CP/CXCL12/C1S/TTYH3/DUSP6/OSMR/IGFBP7/CCL7/CCL2
Dox. Treated Fibroblasts (B/I/R vs B/I)	BERENJENO_TRANSFORMED_BY_RHOA_FOREVER_UP	BERENJENO_TRANSFORMED_BY_RHOA_FOREVER_UP	18	-0.902	-1.889	0.002	0.022	0.014	450	tags=50%, list=3%, signal=49%	ALDH1A1/DDIT3/PMP22/PDGFRA/DCN/TIMP3/AQP1/LXN
Dox. Treated Fibroblasts (B/I/R vs B/I)	KANG_IMMORTALIZED_BY_TERT_DN	KANG_IMMORTALIZED_BY_TERT_DN	86	-0.702	-1.889	0.001	0.022	0.014	1335	tags=21%, list=8%, signal=19%	EGR3/DNM1/NET1/ZFPM2/PDE10A/TSPAN5/PRELP/MYO1D/CD44/TGFBR3/PTGS1/NR4A1/PMP22/THBS2/ST3GAL1/NRP1/CCL2
Dox. Treated Fibroblasts (B/I/R vs B/I)	BENNETT_SYSTEMIC_LUPUS_ERYTHEMATOSUS	BENNETT_SYSTEMIC_LUPUS_ERYTHEMATOSUS	28	-0.827	-1.888	0.002	0.022	0.014	1984	tags=50%, list=12%, signal=44%	IRF7/TNFSF10/TAP1/STAT1/IFI35/LGALS3BP/MX1/IFITM3/OAS2/AGRN/ISG15/IFIT3/LY6E
Dox. Treated Fibroblasts (B/I/R vs B/I)	LIU_PROSTATE_CANCER_DN	LIU_PROSTATE_CANCER_DN	420	-0.594	-1.887	0.001	0.022	0.014	2854	tags=35%, list=17%, signal=29%	INPP1/CHRDL1/PPP3CC/ANXA2/C2orf68/GNAL/VANGL2/TNS4/NAV2/CACHD1/STARD4/CCK/KITLG/MSRB3/SH3GLB1/DUOX1/TMEM237/SH3PXD2A/TTC28/FCHSD2/CCDC136/RARRES2/MRAS/CLIP4/ACAA2/EFEMP2/BDH2/TFCP2L1/PLAGL1/PPP1R12B/AQP3/RBPMS/DTNA/ZBTB47/MET/GLIS1/PDK4/LAMA4/FRMD6/KLF11/PARP6/SMOC1/NPR2/KRT7/TRIP6/ENO2/OSR2/ZCCHC14/VCL/GSTM3/FZD7/ITGA8/PRICKLE2/ALDH3A2/RCAN2/KLHL29/C20orf194/NNT/TGFB1I1/TRAF5/CDC42EP3/DDR2/DPYSL3/ZNF827/EPHA7/SVIL/SSPN/LTBP1/DST/PDLIM1/KANK2/HSPG2/TBC1D1/RBMS1/PPP1R12A/PALLD/TSC22D3/ID4/ETS2/AEBP1/MARVELD1/LAPTM4B/MYLK/WFS1/FOXF1/LAMB2/ST5/GBP2/TGFB3/TPST1/CRABP1/MAP1B/CRIM1/RHOJ/LDHB/CX3CL1/PRELP/NBL1/COL6A1/GYPC/ARHGAP23/AKAP12/SORBS1/FADS1/H3F3B/TNS1/STOM/LAYN/SLCO3A1/C1S/PLAU/LYST/MRGPRF/MR1/RBP1/COL4A6/MYOF/PRRX1/PLEKHH2/SCPEP1/PHLDA1/CRYAB/COL16A1/C1R/SH3PXD2B/TGFBR3/CTSB/GRK5/PCDH7/PMP22/FBN1/TIMP3/EFEMP1/COL1A2/COL4A2/DKK3/FBLN5/SPARC/AHNAK2/ADAMTS5/CD248/TIMP2/COL4A1/NID1
Dox. Treated Fibroblasts (B/I/R vs B/I)	MILI_PSEUDOPODIA_CHEMOTAXIS_DN	MILI_PSEUDOPODIA_CHEMOTAXIS_DN	418	-0.593	-1.887	0.001	0.022	0.014	1722	tags=37%, list=10%, signal=34%	PVR/LTBP4/DGAT1/VCL/NFIB/ABCC1/FZD7/ZKSCAN1/TAP2/CHPF/BCL9/SEMA4C/C20orf194/TXNDC5/SNX14/SRI/P2RX4/SYVN1/RARA/HMGCR/NAGK/SLC23A2/TPBG/AXL/TCF25/ARHGAP17/CALU/PDIA3/CLCN4/CHPF2/ILF3/SOD3/FLNB/PTPRA/TGIF1/WLS/SPPL2A/ATRN/IL6ST/CLSTN1/PCDH19/IGSF8/LOX/NFKBIZ/POFUT2/ADAR/SCAMP2/FZD2/CD9/RCN3/PLOD1/P4HA1/CUX1/ACLY/BMP1/LAMB2/SEL1L/EMILIN1/HSPA5/GPR108/KDM6B/GANAB/GNB1/MYO9B/QSOX1/TRIM35/SLC44A2/FOS/TRPS1/IMPACT/ZFP36/ADORA2B/ZMIZ1/TAPBP/KLF3/DUSP1/METRNL/PPT1/SNED1/PCDH1/PDIA5/IGF1R/TXNIP/PIK3IP1/CTNNA1/EPHB4/PKD1/PDIA6/ABCA3/MAN2B1/DZIP1/MMP11/H3F3B/TWSG1/ANXA7/VASN/GAA/SBNO2/FGF7/SLCO2A1/SLC20A2/NAGLU/PDGFRB/PLXNB2/CSPG4/MSLN/DDIT3/F3/COL4A6/OSBPL9/LRP1/SERINC3/SCPEP1/SEMA3F/LAMC1/NAGA/LDLR/TP53INP2/PLA2G7/CLIC1/MATN2/FBLN2/SCD/PSAP/LGMN/GLG1/COL16A1/C1R/ITGB1/NRP2/COL4A5/HMGCS1/PTGS1/CTSB/ECM1/ATP10A/SREBF2/PDGFRA/DAG1/ESYT1/APP/TIMP3/APLP2/MMP14/GRN/ADAMTS5/LY6E/AQP1/GNS/NRP1/PRNP/TIMP2/FN1/COL4A1
Dox. Treated Fibroblasts (B/I/R vs B/I)	HERNANDEZ_MITOTIC_ARREST_BY_DOCETAXEL_2_DN	HERNANDEZ_MITOTIC_ARREST_BY_DOCETAXEL_2_DN	15	-0.926	-1.886	0.002	0.022	0.014	226	tags=27%, list=1%, signal=26%	SCD/TGFBR3/EGR1
Dox. Treated Fibroblasts (B/I/R vs B/I)	BIOCARTA_CLASSIC_PATHWAY	BIOCARTA_CLASSIC_PATHWAY	14	-0.94	-1.885	0.002	0.022	0.014	703	tags=36%, list=4%, signal=34%	C4A/C4B/C1S/C1R
Dox. Treated Fibroblasts (B/I/R vs B/I)	MISHRA_CARCINOMA_ASSOCIATED_FIBROBLAST_UP	MISHRA_CARCINOMA_ASSOCIATED_FIBROBLAST_UP	21	-0.868	-1.885	0.002	0.022	0.014	698	tags=38%, list=4%, signal=37%	COL6A1/PDGFRB/PLAU/THY1/EGR1/TNC/CCL2
Dox. Treated Fibroblasts (B/I/R vs B/I)	SABATES_COLORECTAL_ADENOMA_DN	SABATES_COLORECTAL_ADENOMA_DN	222	-0.627	-1.885	0.001	0.022	0.014	1713	tags=15%, list=10%, signal=14%	MAF/NDN/GHR/TRPM6/NR3C1/EPHA7/MFAP5/PHLPP2/CCL8/PCDH19/TMEM200A/USP2/MYLK/IL6R/PTN/DUSP1/FAM13C/CP/TMEM140/LIFR/AKAP12/CXCL12/TNS1/OSR1/SFRP1/SETBP1/TP53INP2/FLRT2/PCDH7/COLEC12/EFEMP1/FN1
Dox. Treated Fibroblasts (B/I/R vs B/I)	REACTOME_GPCR_LIGAND_BINDING	REACTOME_GPCR_LIGAND_BINDING	302	-0.605	-1.883	0.001	0.022	0.014	1908	tags=12%, list=11%, signal=10%	CXCL10/HTR2A/CCL11/FZD7/CXCL6/PTGER1/SMO/EDNRA/BDKRB1/GNB5/FZD4/P2RY2/FZD2/CD55/WNT5A/GNG2/GNB1/C3/GNG12/ADORA2B/CX3CL1/PTGIR/FZD5/CXCL12/FZD1/PTGFR/RAMP3/S1PR2/P2RY14/S1PR3/APP/S1PR1/CCL7/CCL2
Dox. Treated Fibroblasts (B/I/R vs B/I)	REACTOME_IMMUNOREGULATORY_INTERACTIONS_BETWEEN_A_LYMPHOID_AND_A_NON_LYMPHOID_CELL	REACTOME_IMMUNOREGULATORY_INTERACTIONS_BETWEEN_A_LYMPHOID_AND_A_NON_LYMPHOID_CELL	42	-0.775	-1.882	0.002	0.022	0.014	968	tags=19%, list=6%, signal=18%	C3/VCAM1/IFITM1/CD34/ITGB1/CD81/B2M
Dox. Treated Fibroblasts (B/I/R vs B/I)	SUNG_METASTASIS_STROMA_UP	SUNG_METASTASIS_STROMA_UP	98	-0.69	-1.881	0.001	0.022	0.014	1139	tags=42%, list=7%, signal=39%	ANXA4/PPIB/EPS8/PSD3/FURIN/BNIP3L/SDC4/PLOD1/P4HA1/STK38L/CD55/PTPRS/SPSB1/PDIA5/PTGFRN/PINK1/COL12A1/GAA/PROS1/DUSP6/AGRN/CLIP2/SVEP1/ALCAM/MGAT3/VCAN/FBLN2/SCD/HMGCS1/CD276/UACA/TIMP3/THBS2/CD81/SPARC/THY1/PLK2/SOCS5/TNC/CTDSP2
Dox. Treated Fibroblasts (B/I/R vs B/I)	DAVICIONI_PAX_FOXO1_SIGNATURE_IN_ARMS_DN	DAVICIONI_PAX_FOXO1_SIGNATURE_IN_ARMS_DN	18	-0.896	-1.878	0.002	0.022	0.014	452	tags=50%, list=3%, signal=49%	TCF4/PHLDA1/GAS2/OLFML3/TRIB2/PLK2/ZFP36L2/CCL2
Dox. Treated Fibroblasts (B/I/R vs B/I)	LIM_MAMMARY_STEM_CELL_UP	LIM_MAMMARY_STEM_CELL_UP	414	-0.591	-1.878	0.001	0.022	0.014	1768	tags=29%, list=10%, signal=26%	TWIST2/ETV5/NDN/LTBP4/FAS/MALT1/ARHGEF25/PCDH18/PRICKLE2/BCOR/AKAP2/MBNL1/KLHL29/ARNTL/SPHK1/CHST3/TGFB1I1/COL18A1/SCARF2/DPYSL3/AHI1/AXL/EGR3/CALU/SERPINH1/DST/EGR2/CLIP3/HSPG2/PRX/PLEKHA4/MICAL2/NXN/IL6ST/PCDH19/SYDE1/ID4/ZNF219/TCF7L1/SKI/AEBP1/AMOTL1/MYLK/RCN3/IL17RD/PDPN/BMP1/BCL2L11/TTYH2/TSKU/TPST1/CBLB/IL6/BACH1/RECK/CDKN1A/CLMP/C19orf12/RHOJ/WIPF1/NBL1/LIFR/PKD1/GYPC/MMP2/POSTN/SORBS1/COL12A1/EXT1/TNS1/OSR1/HEG1/SLCO3A1/IGFBP6/PRICKLE1/SLIT2/MRGPRF/PROS1/CSPG4/DUSP6/CDC42EP2/LRP1/TCF4/SVEP1/PRRX1/TINAGL1/LBH/VCAN/VGLL3/LAMC1/PCOLCE/ANTXR1/PHLDA3/PLA2G7/MATN2/CRYAB/COL16A1/ITGB1/FLRT2/NRP2/IGFBP4/TGFBR3/ADAMTS2/FST/LIMA1/ADAMTS1/PCDH7/TIMP3/COL4A2/DKK3/SPARC/THY1/SLIT3/NRP1/PRNP/PCDHGC3/COL4A1
Dox. Treated Fibroblasts (B/I/R vs B/I)	TSENG_ADIPOGENIC_POTENTIAL_DN	TSENG_ADIPOGENIC_POTENTIAL_DN	44	-0.767	-1.874	0.002	0.022	0.014	1003	tags=41%, list=6%, signal=39%	SESN1/IL6ST/HSBP1/COL6A3/CDKN2C/COL6A1/TGFBI/ADAM23/GAS2/CST3/B3GALNT1/TSC22D1/COL4A2/DKK3/NRP1/THBD/CAPN6
Dox. Treated Fibroblasts (B/I/R vs B/I)	ROSS_AML_WITH_CBFB_MYH11_FUSION	ROSS_AML_WITH_CBFB_MYH11_FUSION	45	-0.767	-1.873	0.002	0.022	0.014	1536	tags=31%, list=9%, signal=28%	MTMR11/TNFAIP2/NACC2/PTPRM/CHI3L1/TGFBI/PLXNB2/DUSP6/IL13RA1/NAGA/CEBPD/SPARC/NRP1
Dox. Treated Fibroblasts (B/I/R vs B/I)	MIKKELSEN_IPS_WITH_HCP_H3K27ME3	MIKKELSEN_IPS_WITH_HCP_H3K27ME3	85	-0.699	-1.872	0.001	0.022	0.014	2717	tags=20%, list=16%, signal=17%	LHX9/TBX4/NFIX/IGF2/HOXD4/NPAS4/PCDHA13/PCDHB7/MYCBP2/PCDHB16/EREG/OSR1/USP18/CDH11/PAPPA/NR2F2
Dox. Treated Fibroblasts (B/I/R vs B/I)	TAKEDA_TARGETS_OF_NUP98_HOXA9_FUSION_16D_UP	TAKEDA_TARGETS_OF_NUP98_HOXA9_FUSION_16D_UP	136	-0.658	-1.872	0.001	0.022	0.014	1416	tags=26%, list=8%, signal=24%	TNFSF10/NEGR1/LTBP1/PDLIM1/MEF2D/ABCD2/FLNB/STAT1/IL6ST/PALLD/ITGB7/LUM/TMEM200A/PTPRK/NET1/BCL2L11/MX1/OAS3/EREG/IFITM1/OAS2/PTGFR/USP18/CMPK2/SAMHD1/LBH/ISG15/S1PR3/ATP10A/IFIT3/IFIT2/LY6E/SOX4/FN1
Dox. Treated Fibroblasts (B/I/R vs B/I)	RODWELL_AGING_KIDNEY_NO_BLOOD_UP	RODWELL_AGING_KIDNEY_NO_BLOOD_UP	181	-0.634	-1.872	0.001	0.022	0.014	1306	tags=25%, list=8%, signal=23%	TPBG/AXL/CALU/SERPINH1/NR2F1/SERPINE2/NFKBIZ/LUM/PXDN/TMEM200A/AEBP1/LEPROT/GFRA1/TNFRSF11B/IFI27L2/ITPR3/C3/VCAM1/ISLR/PLOD3/COL6A3/MMP11/ZCCHC24/C1S/PRICKLE1/RBP1/CDH11/MYOF/ANTXR1/PHLDA3/ITM2C/C1R/HGF/LOXL1/FBN1/COL1A1/COL1A2/DKK3/OSMR/PLK2/TIMP2/FN1/TNC/CCL2
Dox. Treated Fibroblasts (B/I/R vs B/I)	EINAV_INTERFERON_SIGNATURE_IN_CANCER	EINAV_INTERFERON_SIGNATURE_IN_CANCER	20	-0.87	-1.871	0.002	0.022	0.014	1061	tags=75%, list=6%, signal=70%	IRF9/STAT1/TGIF1/IFI35/ADAR/UBE2L6/MX1/SP110/OAS2/RXRA/BST2/ISG15/IFIT3/LY6E
Dox. Treated Fibroblasts (B/I/R vs B/I)	REACTOME_CLASS_A1_RHODOPSIN_LIKE_RECEPTORS	REACTOME_CLASS_A1_RHODOPSIN_LIKE_RECEPTORS	218	-0.622	-1.87	0.001	0.022	0.014	1882	tags=10%, list=11%, signal=9%	HTR2A/CCL11/CXCL6/PTGER1/EDNRA/BDKRB1/P2RY2/C3/ADORA2B/CX3CL1/PTGIR/CXCL12/PTGFR/S1PR2/P2RY14/S1PR3/APP/S1PR1/CCL7/CCL2
Dox. Treated Fibroblasts (B/I/R vs B/I)	KANG_GIST_WITH_PDGFRA_UP	KANG_GIST_WITH_PDGFRA_UP	43	-0.768	-1.87	0.002	0.022	0.014	753	tags=28%, list=4%, signal=27%	PRELP/TGFBI/C1S/USP18/IGFBP4/ISG15/PDGFRA/ITPKB/DKK3/THY1/TNC
Dox. Treated Fibroblasts (B/I/R vs B/I)	LEIN_CHOROID_PLEXUS_MARKERS	LEIN_CHOROID_PLEXUS_MARKERS	93	-0.688	-1.87	0.001	0.022	0.014	2674	tags=32%, list=16%, signal=27%	DUSP22/PLTP/TMEM237/ACAA2/KIF9/ACE/SYNE2/TCN2/EZR/CALML4/NXN/FZD4/LGALS3BP/LUM/PBXIP1/NOTCH2/CCND3/NID2/STEAP2/TXNIP/FADS1/TGFBI/ITGB5/EPHX1/RBP1/LRP10/PCOLCE/MXRA8/MGP
Dox. Treated Fibroblasts (B/I/R vs B/I)	WEST_ADRENOCORTICAL_TUMOR_DN	WEST_ADRENOCORTICAL_TUMOR_DN	496	-0.583	-1.87	0.001	0.022	0.014	1762	tags=27%, list=10%, signal=25%	TSPYL4/CTDSP1/APOD/GRAMD4/LTBP4/FAS/CHD4/ITGA8/MGMT/PARVA/MEIS2/CNN2/ALDH3A2/VAMP2/MICALL2/MPST/SOX9/TK2/RNF122/RARA/TNFSF10/CAMK1/SLC23A2/SSPN/CREM/AMPD3/APOL6/AXL/MFAP5/EGR3/WDR6/LAMA2/NR2F1/SORBS3/TOB2/IRF1/KAT6B/SIRT2/SOD3/MICAL2/DIP2C/FUT8/IFI35/SYDE1/PKIG/KCNA4/ID4/AOX1/LUM/ASB13/CTSO/TCF7L1/AEBP1/MYLK/SOCS1/GSDMD/CD55/DGKA/RUNX1/SLC9A3R1/LAMB2/ABLIM1/EMILIN1/TGFB3/IER3/C3/FOS/VWA5A/BTG2/LRP5/ZFP36/MXD4/ISLR/CHD3/DUSP1/PRELP/RAB13/NBL1/TOB1/COL6A1/ZYX/IFITM2/MMP2/SGSM2/POSTN/SORBS1/H3F3B/ALDH6A1/FKBP9/CXCL12/NYNRIN/NAB2/KLHDC8A/EXT1/TNS1/FZD1/SLCO2A1/IGFBP6/C1S/PLEKHO2/MYLIP/LRP1/IER2/PHLDA1/VCAN/OLFML3/CD34/TSPO/C1R/HGF/IGFBP4/UBB/RASSF2/ATP10A/CEBPD/NR2F2/NR4A1/PDGFRA/MVP/DCN/GAS1/SPON2/DKK3/CD81/FBLN5/LY6E/CD248/ZFP36L2/PTGIS/MGP/EGR1/CCL2/BGN
Dox. Treated Fibroblasts (B/I/R vs B/I)	ZHAN_MULTIPLE_MYELOMA_CD2_UP	ZHAN_MULTIPLE_MYELOMA_CD2_UP	40	-0.777	-1.869	0.002	0.022	0.014	2239	tags=45%, list=13%, signal=39%	RCBTB2/CNPPD1/SORT1/ZNF608/TRAF5/NAGK/PHLPP2/LAMA2/RERE/TGIF1/MARCKS/METRNL/PLXNB2/SDC2/B3GALNT1/ITPKB/APLP2
Dox. Treated Fibroblasts (B/I/R vs B/I)	CAIRO_HEPATOBLASTOMA_CLASSES_DN	CAIRO_HEPATOBLASTOMA_CLASSES_DN	188	-0.633	-1.868	0.001	0.022	0.014	1845	tags=27%, list=11%, signal=24%	SNRK/SGCB/GHR/FAS/SLC30A1/ITGA8/MTMR11/ALDH3A2/COPZ2/TK2/COL18A1/CDC42EP3/HDAC9/HIVEP2/TFAP2A/LAMA2/KANK2/DBP/ZEB1/ANXA4/HSPB6/IL6ST/TSC22D3/AOX1/CTSO/MYLK/RRAS/MAN1C1/FAT4/SMAD3/SNED1/NBL1/ZCCHC24/C1S/RAMP3/PLXNB2/RBP1/SVEP1/PHLDA1/SYNPO/C1R/TSC22D1/ECM1/ATP10A/DCN/DKK3/CD81/SPTBN1/EGR1/B2M
Dox. Treated Fibroblasts (B/I/R vs B/I)	MIKKELSEN_ES_HCP_WITH_H3K27ME3	MIKKELSEN_ES_HCP_WITH_H3K27ME3	30	-0.816	-1.868	0.002	0.022	0.014	2165	tags=33%, list=13%, signal=29%	HOXD4/PCDHB11/PCDHB12/PCDHB7/NR2F1/PCDHB14/PCDHB16/PCDHB15/NR2F2
Dox. Treated Fibroblasts (B/I/R vs B/I)	WESTON_VEGFA_TARGETS_6HR	WESTON_VEGFA_TARGETS_6HR	53	-0.752	-1.866	0.002	0.022	0.014	923	tags=32%, list=5%, signal=30%	SAT1/VCAM1/ADORA2B/NID2/COL6A3/COL6A1/MMP2/POSTN/C1S/VCAN/COL1A2/THY1/MGP/CCL7/CCL2/BGN
Dox. Treated Fibroblasts (B/I/R vs B/I)	SWEET_KRAS_TARGETS_UP	SWEET_KRAS_TARGETS_UP	69	-0.719	-1.865	0.002	0.022	0.014	1139	tags=33%, list=7%, signal=31%	ITGAV/SERPINE2/PALLD/BMP1/ST5/WIPF1/TNS1/TGFBI/C1S/LBH/MATN2/FLRT2/TIMP3/LAMP2/COL1A1/COL4A2/DKK3/SPARC/IGFBP7/SOX4/CCL2/COL4A1
Dox. Treated Fibroblasts (B/I/R vs B/I)	TSAI_RESPONSE_TO_RADIATION_THERAPY	TSAI_RESPONSE_TO_RADIATION_THERAPY	28	-0.817	-1.865	0.002	0.022	0.014	945	tags=54%, list=6%, signal=51%	TNFRSF11B/IL6/SMAD3/COL6A3/OAS3/COL6A1/IFITM1/BST2/TSC22D1/TGFBR3/ISG15/IFIT2/EGR1/COL4A1
Dox. Treated Fibroblasts (B/I/R vs B/I)	MOSERLE_IFNA_RESPONSE	MOSERLE_IFNA_RESPONSE	24	-0.836	-1.865	0.003	0.022	0.014	2338	tags=79%, list=14%, signal=68%	IFI16/DDX60/CD274/CXCL10/RSAD2/RTP4/DDX58/TNFSF10/ZC3HAV1/STAT1/MX1/IFITM1/SAMD9L/OAS2/USP18/CMPK2/IFIT3/IFIT2
Dox. Treated Fibroblasts (B/I/R vs B/I)	URS_ADIPOCYTE_DIFFERENTIATION_DN	URS_ADIPOCYTE_DIFFERENTIATION_DN	27	-0.821	-1.862	0.002	0.022	0.014	973	tags=44%, list=6%, signal=42%	PTPRN/LUM/LRP5/COL6A3/SNN/LOXL1/DCN/THBS2/COL4A2/SPARC/FN1
Dox. Treated Fibroblasts (B/I/R vs B/I)	CHIARADONNA_NEOPLASTIC_TRANSFORMATION_CDC25_UP	CHIARADONNA_NEOPLASTIC_TRANSFORMATION_CDC25_UP	114	-0.671	-1.859	0.001	0.022	0.014	1002	tags=40%, list=6%, signal=38%	LOX/AOX1/APBB1IP/SMOC2/PDPN/TPST1/CRABP1/C3/VCAM1/IL6/IMPACT/BACH1/LTBP2/CHI3L1/PGRMC1/CEBPB/FGF7/PLA2R1/FAM3C/RAMP3/PHLDA1/VCAN/MAGED1/SYNPO/PTEN/PTX3/CYP1B1/ANK3/GPC4/CTSB/LOXL1/CEBPD/LAMP2/THBS2/XDH/DLK1/OSMR/THY1/NRP1/MGP/LXN/TNC/CCL2/CAPN6/NID1
Dox. Treated Fibroblasts (B/I/R vs B/I)	MCBRYAN_PUBERTAL_TGFB1_TARGETS_DN	MCBRYAN_PUBERTAL_TGFB1_TARGETS_DN	57	-0.744	-1.859	0.002	0.022	0.014	2031	tags=44%, list=12%, signal=39%	NFKB2/APOD/GCLC/BCL3/TNFAIP2/EDNRA/MBTPS1/ID4/CD9/SLC9A3R1/PTN/LRP5/HSPA1B/CHI3L1/NID2/RGS2/ALDH1A1/SFRP1/IDH1/PHLDA1/PTX3/IFIT3/PTGIS/NID1
Dox. Treated Fibroblasts (B/I/R vs B/I)	MCGARVEY_SILENCED_BY_METHYLATION_IN_COLON_CANCER	MCGARVEY_SILENCED_BY_METHYLATION_IN_COLON_CANCER	34	-0.791	-1.859	0.002	0.022	0.014	379	tags=15%, list=2%, signal=14%	SFRP1/FBLN2/EFEMP1/DKK3
Dox. Treated Fibroblasts (B/I/R vs B/I)	ZHAN_MULTIPLE_MYELOMA_DN	ZHAN_MULTIPLE_MYELOMA_DN	32	-0.798	-1.856	0.002	0.022	0.014	916	tags=28%, list=5%, signal=27%	ITGA2B/VCAM1/CXCL12/ALDH1A1/LIPA/PLA2G7/CEBPD/COL1A2
Dox. Treated Fibroblasts (B/I/R vs B/I)	MANALO_HYPOXIA_UP	MANALO_HYPOXIA_UP	190	-0.628	-1.853	0.001	0.022	0.014	1873	tags=33%, list=11%, signal=29%	KDM3A/MEF2A/MZT2B/DLGAP4/ENO2/APOD/CCNG2/ITPR2/CREB3L2/COL18A1/TRIO/HIVEP2/AXL/STC1/ZNF395/FILIP1L/LOX/MAGED2/BNIP3L/TCF7L1/TAPBPL/PLOD1/P4HA1/PELI2/RAI14/AFAP1/RRAS/NENF/FNDC3B/NEDD9/TSKU/IER3/INSR/SPSB1/CELF2/CX3CL1/ATXN1/TXNIP/GYPC/MMP2/FKBP9/NYNRIN/TNS1/TGFBI/NFATC4/DUSP6/CLIP2/PHLDA1/RNASE4/SYNPO/PTGS1/RASSF2/GRK5/TRIB2/COL1A2/COL4A2/DKK3/PTGIS/SOX4/BGN/COL4A1
Dox. Treated Fibroblasts (B/I/R vs B/I)	SERVITJA_ISLET_HNF1A_TARGETS_UP	SERVITJA_ISLET_HNF1A_TARGETS_UP	142	-0.649	-1.853	0.001	0.022	0.014	1553	tags=33%, list=9%, signal=30%	CNN2/SCARA3/MSN/COL18A1/SCARF2/EGR3/SERPINH1/NR2F1/TNFAIP2/DNM1/EGR2/SERPINE2/ID4/TGM2/AEBP1/GAB1/NOTCH2/ZFHX4/PYGB/PTN/TGFB3/VCAM1/SMAD3/COL6A1/IFITM1/IFITM3/POSTN/AKAP12/CXCL12/C1S/CDH11/ARHGDIB/PCOLCE/CYP1B1/FST/PMP22/FBN1/EFEMP1/THBS2/IFIT2/MMP14/DKK3/THY1/TIMP2/CCL2/BGN
Dox. Treated Fibroblasts (B/I/R vs B/I)	HANN_RESISTANCE_TO_BCL2_INHIBITOR_DN	HANN_RESISTANCE_TO_BCL2_INHIBITOR_DN	42	-0.763	-1.853	0.002	0.022	0.014	1955	tags=26%, list=12%, signal=23%	NCK2/MGMT/SDC4/TRIB3/HSPA1A/LITAF/ATF5/CEBPD/DLK1/GSTO1
Dox. Treated Fibroblasts (B/I/R vs B/I)	VECCHI_GASTRIC_CANCER_ADVANCED_VS_EARLY_UP	VECCHI_GASTRIC_CANCER_ADVANCED_VS_EARLY_UP	151	-0.644	-1.852	0.001	0.022	0.014	1293	tags=28%, list=8%, signal=27%	LAMA2/EDNRA/DAB2/ARMCX1/RBMS1/NXN/TWIST1/LOX/MYH10/IL6/LTBP2/IER5L/NID2/PRELP/TMEM132A/MMP11/CDK14/COL12A1/ADAM12/IL1RAP/PLAU/SLIT2/CDH11/PRRX1/VCAN/ANTXR1/FSTL1/PLA2G7/CYP1B1/ADAMTS2/FBN1/GAS1/TIMP3/EFEMP1/THBS2/COL1A2/ST3GAL1/SPARC/MGP/FN1/BGN/COL4A1
Dox. Treated Fibroblasts (B/I/R vs B/I)	SATO_SILENCED_EPIGENETICALLY_IN_PANCREATIC_CANCER	SATO_SILENCED_EPIGENETICALLY_IN_PANCREATIC_CANCER	34	-0.788	-1.851	0.002	0.022	0.014	669	tags=24%, list=4%, signal=23%	HSPA1A/SFRP1/CDC42EP2/STAT3/BST2/ITM2C/GAS1
Dox. Treated Fibroblasts (B/I/R vs B/I)	GOZGIT_ESR1_TARGETS_DN	GOZGIT_ESR1_TARGETS_DN	612	-0.57	-1.851	0.001	0.022	0.014	2495	tags=29%, list=15%, signal=25%	GATA6/PRSS35/RFTN1/HS6ST2/MPDZ/MID2/HOXA10/MAPRE3/INPP4B/SEC24D/NINJ1/MAST4/ARL4A/SLC39A8/PIK3R3/RBPMS/HIPK2/KLF9/DTNA/PLXNA3/HERC6/SRGAP1/MMP16/FNIP2/GPATCH2/VMP1/LGALSL/FRMD6/DIP2A/DIRAS2/WIPI1/MAF/ULK1/VDR/MYO6/MAP2/JUN/IRF7/OSR2/RNF43/IRF9/UAP1L1/APOD/ABCC1/PTPRG/CCPG1/PRICKLE2/TMEM106C/CREB3L2/SOX9/NNT/ISG20/ATP8B2/DEPTOR/COL18A1/UCP2/RARA/TNFSF10/HDAC9/EPHA7/AHI1/PCDHB10/ARRDC3/EFNB2/PCDHB7/EGR3/MLLT3/ARMCX3/FAT1/STC1/FLCN/IRS1/C3orf70/ANKRD50/PCDHB14/NBEA/RUNX2/PARP10/FUT8/STAT1/TRIM2/PSD3/WLS/LRCH1/MACF1/TWIST1/MARCKS/TSC22D3/PDLIM5/NFKBIZ/NUCB2/AOX1/PXDN/PCDHB16/SAT1/TGM2/PTPRK/DUSP10/GFRA1/TNFRSF11B/SEC14L1/FARP1/THSD4/ABLIM1/PDGFRL/ABHD4/MX1/SLC7A2/GBP2/CBLB/KIAA0513/TRPS1/RHOQ/OLFM1/SP110/LTBP2/TEAD2/SESN3/PPM1L/LGALS8/TANC2/CP/IGF1R/TMEM140/RBFOX2/SGSM2/SAMD9L/ATRNL1/OAS2/CXCL12/KANK1/SPRED2/IGFBP6/TGFBI/GPR137B/SLIT2/ARMCX2/USP18/MAN1A1/EPHX1/XBP1/TCF4/VAT1/ALCAM/CD44/SCPEP1/SIPA1L2/MAGED1/PRKCA/CYP1B1/UTRN/ANK3/RBMS2/B3GALNT1/ARID5B/IGFBP4/COL4A5/GPC4/LOXL1/NR2F2/PCDH7/CPT1A/MVP/IFIT3/TRIB2/EFEMP1/IFIT2/ST3GAL1/PLK2/NRP1/PRNP/TIMP2/EGR1/NPC2/THBD
Dox. Treated Fibroblasts (B/I/R vs B/I)	BIOCARTA_ACE2_PATHWAY	BIOCARTA_ACE2_PATHWAY	13	-0.945	-1.85	0.002	0.022	0.014	299	tags=31%, list=2%, signal=30%	COL4A5/COL4A2/COL4A1
Dox. Treated Fibroblasts (B/I/R vs B/I)	WUNDER_INFLAMMATORY_RESPONSE_AND_CHOLESTEROL_UP	WUNDER_INFLAMMATORY_RESPONSE_AND_CHOLESTEROL_UP	49	-0.754	-1.85	0.002	0.022	0.014	1603	tags=33%, list=9%, signal=30%	TAP2/CD14/PSMB9/MPEG1/CASP7/STAT1/NFKBIZ/FLOT1/SOCS1/SP110/PLAC8/CMPK2/PSMB10/BST2/B2M
Dox. Treated Fibroblasts (B/I/R vs B/I)	NIELSEN_GIST_AND_SYNOVIAL_SARCOMA_UP	NIELSEN_GIST_AND_SYNOVIAL_SARCOMA_UP	17	-0.882	-1.849	0.002	0.022	0.014	379	tags=29%, list=2%, signal=29%	SFRP1/ITM2C/COL4A5/DLK1
Dox. Treated Fibroblasts (B/I/R vs B/I)	BHAT_ESR1_TARGETS_NOT_VIA_AKT1_DN	BHAT_ESR1_TARGETS_NOT_VIA_AKT1_DN	81	-0.693	-1.847	0.001	0.022	0.014	2177	tags=43%, list=13%, signal=38%	PDK4/FRMD6/RNF43/TCF7L2/ZKSCAN1/RGL1/CREB3L2/BCL2L1/ATP8B2/EFNB2/UGT1A6/MEF2D/RERE/DBP/PBX1/PSD3/TSC22D3/TRAM2/PTPRK/UBE2H/CD55/BTG2/SMAD3/ATXN1/HBP1/PLEKHF1/RXRA/EXT1/ZFYVE1/ANK3/ARID5B/S1PR3/SASH1/NRP1
Dox. Treated Fibroblasts (B/I/R vs B/I)	BOSCO_INTERFERON_INDUCED_ANTIVIRAL_MODULE	BOSCO_INTERFERON_INDUCED_ANTIVIRAL_MODULE	63	-0.725	-1.846	0.002	0.022	0.014	2338	tags=49%, list=14%, signal=43%	SLC39A8/DDX60/PML/EIF2AK2/CD274/RSAD2/IRF7/PARP12/GOLGA4/TNFSF10/APOL6/TMEM106A/NUB1/IFI35/TRAFD1/ZBP1/MX1/TTYH2/GCH1/MOV10/OAS3/IFITM3/SAMD9L/OAS2/SDC3/RIN2/P2RY14/STAT2/IFIT3/CCL2
Dox. Treated Fibroblasts (B/I/R vs B/I)	BIOCARTA_INTRINSIC_PATHWAY	BIOCARTA_INTRINSIC_PATHWAY	18	-0.88	-1.845	0.002	0.022	0.014	350	tags=28%, list=2%, signal=27%	COL4A6/COL4A5/COL4A2/COL4A1
Dox. Treated Fibroblasts (B/I/R vs B/I)	ROZANOV_MMP14_TARGETS_UP	ROZANOV_MMP14_TARGETS_UP	228	-0.61	-1.843	0.001	0.022	0.014	1513	tags=32%, list=9%, signal=30%	SGPL1/LAMA4/MOCOS/FRMD6/PLCB4/SNX10/ENO2/NDRG4/RGS4/PALM2-AKAP2/NNT/ISG20/TMEM98/DEPTOR/COL18A1/CXXC5/NR3C1/STK38/SERPINH1/ADD3/LRIG1/PDLIM1/GBP3/SOD3/ARRDC4/LRRN4CL/NXN/SLC12A7/LGALS3BP/PXDN/MYLK/TNFRSF11B/BOC/PDGFRL/MX1/SMOX/TTYH2/PYGB/NMNAT2/BTG2/LRP5/TXNIP/PIK3IP1/COL6A1/IFITM1/IFITM2/RBFOX2/ANXA6/ANXA7/SLCO2A1/HEG1/PLAC8/CSPG4/RIN2/SULF2/PCOLCE/EMILIN2/MATN2/LGMN/B3GALNT1/DAAM2/PTGS1/FST/UACA/COLEC12/TIMP3/EFEMP1/COL4A2/MMP14/PLK2/IGFBP7/FN1/COL4A1
Dox. Treated Fibroblasts (B/I/R vs B/I)	YAN_ESCAPE_FROM_ANOIKIS	YAN_ESCAPE_FROM_ANOIKIS	23	-0.832	-1.843	0.002	0.022	0.014	1984	tags=70%, list=12%, signal=61%	CXCL10/RSAD2/IRF7/IRF1/STAT1/IL15/BCL2L11/VCAM1/NFKB1/SLFN12L/CX3CL1/MMP2/DDIT3/CD44/STAT2
Dox. Treated Fibroblasts (B/I/R vs B/I)	GRAESSMANN_RESPONSE_TO_MC_AND_SERUM_DEPRIVATION_UP	GRAESSMANN_RESPONSE_TO_MC_AND_SERUM_DEPRIVATION_UP	194	-0.622	-1.841	0.001	0.022	0.014	2224	tags=43%, list=13%, signal=38%	N4BP2L1/HIPK2/TRIM21/DDX60/PDE7A/ENC1/DNAJC27/EIF2AK2/CXCL10/RSAD2/IRF7/FES/IRF9/GHR/RBM43/FAS/RTP4/PARP12/PARP9/TAP2/TOR3A/ZNF503/CASP7/IRF1/IRS1/IRF2/STAT1/BCR/IFI35/MOCS1/ADAR/LGALS3BP/PCDHB16/HHAT/TOR1AIP1/TRAFD1/SOCS1/TXNDC16/BOC/NACC2/ZBP1/MX1/NEDD9/C3/PCDHB15/SP110/RECK/SLFN12/SLFN12L/TRIM8/PRELP/CP/TXNIP/TMEM140/LIFR/OAS2/TRIM25/OSR1/PDGFRB/PARP14/USP18/RIN2/LIPA/CMPK2/PSMB10/SAMHD1/TP53INP1/FSTL1/TLR3/IRGM/BST2/ISG15/IFIT3/TRIB2/IFIT2/DKK3/AQP1/IGFBP7/CCL7/CCL2/CAPN6/BGN
Dox. Treated Fibroblasts (B/I/R vs B/I)	WESTON_VEGFA_TARGETS	WESTON_VEGFA_TARGETS	93	-0.678	-1.841	0.001	0.022	0.014	1437	tags=29%, list=8%, signal=27%	TNFSF10/PNP/PIM1/SDC4/SAT1/CD9/VCAM1/ADORA2B/NID2/COL6A3/HEXA/COL6A1/MMP2/POSTN/C1S/PDE4B/VCAN/CD34/NR4A1/EFEMP1/COL1A2/THY1/MGP/CCL7/CCL2/BGN
Dox. Treated Fibroblasts (B/I/R vs B/I)	NAKAYAMA_SOFT_TISSUE_TUMORS_PCA1_DN	NAKAYAMA_SOFT_TISSUE_TUMORS_PCA1_DN	60	-0.729	-1.838	0.002	0.022	0.014	2058	tags=27%, list=12%, signal=24%	SIX1/LPL/ECHDC3/RHOD/NDN/SEZ6L2/NFIB/CRABP1/OLFM1/SFRP1/ITM2C/COL4A5/GPC4/DLK1/CAPN6
Dox. Treated Fibroblasts (B/I/R vs B/I)	PETROVA_ENDOTHELIUM_LYMPHATIC_VS_BLOOD_DN	PETROVA_ENDOTHELIUM_LYMPHATIC_VS_BLOOD_DN	143	-0.642	-1.838	0.001	0.022	0.014	1868	tags=35%, list=11%, signal=31%	JUN/RHOB/ENO2/MBOAT7/GADD45A/NISCH/RGS4/IGF2BP3/TCN2/HMOX1/CDC42EP3/AXL/ITGAV/EPS8/TRAM2/TGM2/PLOD1/RRAS/GBP2/IER3/FLT1/BTG2/IL6/LTBP2/CDKN1A/SMAD3/LDHB/PCDH1/COL6A1/ANXA6/EXT1/TGFBI/PLAU/ITGB5/AGRN/CD44/ARHGDIB/VCAN/ISG15/NR2F2/MVP/LAMP2/EFEMP1/COL1A2/MMP14/AHNAK2/PRNP/CCL2/BGN
Dox. Treated Fibroblasts (B/I/R vs B/I)	NABA_ECM_REGULATORS	NABA_ECM_REGULATORS	199	-0.618	-1.835	0.001	0.022	0.014	1237	tags=18%, list=7%, signal=16%	P4HA3/ADAM15/CSTB/SERPINE2/LOX/P3H3/CTSO/TGM2/PLOD1/P4HA1/BMP1/ADAMTS6/CTSA/PLOD3/FAM20A/MMP2/MMP11/ADAM12/PLAU/SULF2/ADAM23/CST3/MMP19/CTSB/ADAM9/ADAMTS2/PAPPA/LOXL1/ADAMTS1/CTSD/TIMP3/MMP14/ADAMTS5/TIMP2
Dox. Treated Fibroblasts (B/I/R vs B/I)	MCBRYAN_PUBERTAL_BREAST_3_4WK_UP	MCBRYAN_PUBERTAL_BREAST_3_4WK_UP	181	-0.621	-1.832	0.001	0.022	0.014	1724	tags=28%, list=10%, signal=26%	ITFG1/CARHSP1/GM2A/ATP6V0A1/SOX9/SLC25A35/DNM1/MAPK8IP1/EGR2/AQP5/EDNRA/DBP/TGIF1/ID4/ETS2/GAB1/PRKCE/CUX1/ACLY/BMP1/CD55/RUNX1/PTN/TGFB3/PTPN14/TRPS1/LRP5/HSPA1B/TEAD2/C19orf12/CHI3L1/CYB5R3/KIAA1522/FZD1/SFRP1/CSPG4/PHLDA1/PEAR1/LIPG/SCD/COL16A1/LIMA1/RASSF2/GAS1/EFEMP1/MMP14/PLK2/CD248/FN1/TNC
Dox. Treated Fibroblasts (B/I/R vs B/I)	NABA_BASEMENT_MEMBRANES	NABA_BASEMENT_MEMBRANES	38	-0.766	-1.829	0.002	0.022	0.014	1418	tags=37%, list=8%, signal=34%	LAMA2/HSPG2/LAMB2/NID2/COL6A3/COL6A1/AGRN/COL4A6/LAMC1/COL4A5/COL4A2/COL4A1/NID1
Dox. Treated Fibroblasts (B/I/R vs B/I)	REACTOME_A_TETRASACCHARIDE_LINKER_SEQUENCE_IS_REQUIRED_FOR_GAG_SYNTHESIS	REACTOME_A_TETRASACCHARIDE_LINKER_SEQUENCE_IS_REQUIRED_FOR_GAG_SYNTHESIS	24	-0.819	-1.828	0.003	0.022	0.014	1139	tags=42%, list=7%, signal=39%	SDC4/SDC3/CSPG4/AGRN/VCAN/SDC2/GPC4/DCN/BGN
Dox. Treated Fibroblasts (B/I/R vs B/I)	SCHAEFFER_PROSTATE_DEVELOPMENT_48HR_DN	SCHAEFFER_PROSTATE_DEVELOPMENT_48HR_DN	378	-0.579	-1.826	0.001	0.022	0.014	2234	tags=27%, list=13%, signal=24%	ERC1/NDRG1/ARMCX6/ABI2/MMP16/NFIX/KLF11/ISOC1/FAM8A1/RUNX1T1/AHDC1/ANGPTL6/MEX3B/TWIST2/CCL11/PAPSS1/KLF12/PRR5L/MARK1/PCDH18/BCOR/NCOR2/DNPEP/TGFB1I1/CDC42EP3/DDR2/NEGR1/EPHA7/HIVEP2/KCTD1/ARMCX3/MAP4K5/IRF1/ITGA11/IRF2BPL/CCDC80/AQP5/EDNRA/DAB2/NBEA/DKK2/BTD/FILIP1L/RALGDS/PALLD/KCNA4/ID4/MYH10/LAPTM4B/CTPS2/SOCS1/SAMD5/CD55/RUNX1/FARP1/PDCD4/KDM6B/NEDD9/TGFB3/CRABP1/GRIA1/HSPA1A/NID2/RHOJ/ONECUT2/GYPC/PIK3R2/DENND2A/TGFBI/PDGFRB/TTYH3/SLIT2/MRGPRF/ARMCX2/RBPJ/MED13L/TCF4/PRRX1/SIPA1L2/ANTXR1/ADAM23/PTEN/JUND/SDC2/MATN2/ZFP36L1/BST2/FAM126A/LGMN/SH3PXD2B/ARID5B/NRP2/IGFBP4/CTSB/PAPPA/LOXL1/RASSF2/GAS1/SPON2/AQP1/CD248
Dox. Treated Fibroblasts (B/I/R vs B/I)	LIM_MAMMARY_LUMINAL_MATURE_DN	LIM_MAMMARY_LUMINAL_MATURE_DN	92	-0.672	-1.825	0.001	0.022	0.014	1697	tags=33%, list=10%, signal=29%	NFIB/FAS/MEIS2/AKAP2/FRMD4A/SERPINH1/IRX1/DAB2/AEBP1/TPST1/RECK/COL6A1/GYPC/TLE4/SORBS1/FZD1/SFRP1/PRICKLE1/TINAGL1/FSTL1/EMILIN2/CRYAB/COL16A1/TGFBR3/ITPKB/COL4A2/CCL7/CCL2/COL4A1
Dox. Treated Fibroblasts (B/I/R vs B/I)	SMID_BREAST_CANCER_LUMINAL_B_DN	SMID_BREAST_CANCER_LUMINAL_B_DN	444	-0.573	-1.824	0.001	0.022	0.014	1703	tags=20%, list=10%, signal=19%	NFIB/FAS/TCF7L2/IGF2BP3/FZD7/MAPRE2/PRRX2/PDZK1IP1/CHST3/MSN/WARS/ISG20/TMEM158/CYP26B1/PFKP/TAP1/LTBP1/FAT1/SERPINH1/DST/ADD3/CLCN4/PRKX/RBMS1/TRIM2/WLS/SERPINE2/STK10/ITGB7/ID4/SAT1/TCF7L1/MYLK/TNFAIP8/TNFRSF11B/PDPN/BIN1/FNDC3B/COTL1/CYP39A1/IGF2BP2/PTN/CRABP1/C3/VCAM1/IL6/MAP1B/CHI3L1/LDHB/CX3CL1/PRELP/PTK7/PGRMC1/DZIP1/NFIL3/RGS2/CXCL12/ALDH1A1/SFRP1/PLAC8/PLSCR3/PTGFR/C1S/PROS1/CSGALNACT1/P2RY14/SVEP1/GRB14/VCAN/DNAJB4/PTX3/CYP1B1/FBLN2/CRYAB/ITM2C/ADAMTS1/PDGFRA/DCN/APP/EFEMP1/COL4A2/MMP14/FBLN5/DLK1/AQP1/PTGIS/TNC/CCL2/CAPN6
Dox. Treated Fibroblasts (B/I/R vs B/I)	MANTOVANI_VIRAL_GPCR_SIGNALING_UP	MANTOVANI_VIRAL_GPCR_SIGNALING_UP	77	-0.69	-1.823	0.001	0.022	0.014	1122	tags=31%, list=7%, signal=29%	SOD3/HAGHL/NFKBIZ/MYH10/PRKCE/CYP39A1/SOCS2/FLT1/C3/VCAM1/MGST1/CP/CXCL12/C1S/TTYH3/SEMA4B/EPHX1/GALK2/FST/OSMR/IGFBP7/CCL7/CCL2
Dox. Treated Fibroblasts (B/I/R vs B/I)	MIKKELSEN_IPS_ICP_WITH_H3K27ME3	MIKKELSEN_IPS_ICP_WITH_H3K27ME3	43	-0.748	-1.822	0.002	0.022	0.014	271	tags=14%, list=2%, signal=14%	PCDHB2/CXCL10/TMEM119/NR2F2/THBS2
Dox. Treated Fibroblasts (B/I/R vs B/I)	LANDIS_BREAST_CANCER_PROGRESSION_DN	LANDIS_BREAST_CANCER_PROGRESSION_DN	67	-0.707	-1.821	0.002	0.022	0.014	1698	tags=34%, list=10%, signal=31%	DGAT1/COL18A1/CCDC80/DERL1/FZD4/LUM/KLF4/COL6A3/H6PD/SORBS1/CXCL12/IGFBP6/TGFBI/PLAC8/MAN1A1/IDH1/FSTL1/CD34/COL1A1/NRP1/THBD/COL4A1
Dox. Treated Fibroblasts (B/I/R vs B/I)	LIANG_SILENCED_BY_METHYLATION_UP	LIANG_SILENCED_BY_METHYLATION_UP	23	-0.821	-1.819	0.002	0.022	0.014	1277	tags=43%, list=8%, signal=40%	MFAP5/STAT1/C3/ASAH1/CHI3L1/LGMN/PAPPA/TIMP3/AQP1
Dox. Treated Fibroblasts (B/I/R vs B/I)	BIOCARTA_THELPER_PATHWAY	BIOCARTA_THELPER_PATHWAY	11	-0.965	-1.818	0.002	0.022	0.014	42	tags=18%, list=0%, signal=18%	THY1
Dox. Treated Fibroblasts (B/I/R vs B/I)	PLASARI_NFIC_TARGETS_BASAL_DN	PLASARI_NFIC_TARGETS_BASAL_DN	16	-0.882	-1.818	0.004	0.023	0.014	382	tags=44%, list=2%, signal=43%	STARD4/IGFBP6/SLIT2/RBP1/INSIG1/PDGFRA
Dox. Treated Fibroblasts (B/I/R vs B/I)	ODONNELL_TARGETS_OF_MYC_AND_TFRC_UP	ODONNELL_TARGETS_OF_MYC_AND_TFRC_UP	66	-0.706	-1.817	0.002	0.022	0.014	2218	tags=35%, list=13%, signal=30%	RCBTB2/POLD4/UBR5/MAP3K8/JUN/UCP2/MPEG1/ANXA4/C1RL/TSC22D3/SAT1/UBE2H/ZBP1/MXD4/YPEL5/TXNIP/MR1/CD44/IL13RA1/TP53INP1/PDE4B/PTGS1
Dox. Treated Fibroblasts (B/I/R vs B/I)	PID_INTEGRIN3_PATHWAY	PID_INTEGRIN3_PATHWAY	40	-0.755	-1.816	0.002	0.022	0.014	1124	tags=40%, list=7%, signal=37%	SDC4/ITGA2B/TGFBI/PDGFRB/PLAU/COL4A6/LAMC1/COL4A5/FBN1/COL1A1/COL1A2/THY1/FN1/TNC/COL4A1
Dox. Treated Fibroblasts (B/I/R vs B/I)	RIGGI_EWING_SARCOMA_PROGENITOR_DN	RIGGI_EWING_SARCOMA_PROGENITOR_DN	165	-0.623	-1.815	0.001	0.022	0.014	1447	tags=29%, list=9%, signal=27%	TMEM158/DPYSL3/ZNF503/STC1/ZNF395/RUNX2/BDKRB1/PSD3/WLS/GNG2/PTN/ITPR3/SNX9/ADORA2B/BICC1/CHI3L1/TANC2/CXCL12/MAB21L2/ADAM12/OSR1/HEG1/IGFBP6/PTGFR/C1S/MRGPRF/CSGALNACT1/SVEP1/CD44/PRRX1/PDE4B/PHLDA1/VCAN/C1R/HGF/NRP2/TGFBR3/PTGS1/FST/ECM1/PDGFRA/DCN/SLIT3/NRP1/PTGIS/EGR1/LXN
Dox. Treated Fibroblasts (B/I/R vs B/I)	RODWELL_AGING_KIDNEY_UP	RODWELL_AGING_KIDNEY_UP	382	-0.575	-1.812	0.001	0.022	0.014	1772	tags=25%, list=10%, signal=23%	CD47/TMC6/IRF9/FAS/ABCC1/STOML1/CARHSP1/PARP12/LASP1/CD14/DDX58/MICALL2/PSMB9/AKNA/ATP8B2/MPEG1/IKBIP/ARHGAP10/NLRC5/TAP1/C5orf51/SHISA5/TPBG/AXL/CALU/IFNAR2/NR2F1/TNFAIP2/FNBP1/CHPF2/TREX1/RUNX2/NUB1/SERPINE2/STK10/NFKBIZ/LUM/IFNAR1/PXDN/AEBP1/LEPROT/APBB1IP/GFRA1/TNFRSF11B/TRAFD1/GNG2/CCND3/ITPR3/VCAM1/C1orf216/DTX3L/ISLR/PLOD3/CELF2/TAPBP/LAMP1/TCF3/TMEM173/IFITM1/MAN2B1/SAMD9L/MMP11/TGFBI/ZCCHC24/C1S/PRICKLE1/PARP14/RBP1/CDH11/PSMB10/SAMHD1/SVEP1/MYOF/SULF2/ARHGDIB/VCAN/ANTXR1/CLIC1/ITM2C/C1R/HGF/LOXL1/MVP/FBN1/SPON2/COL1A1/COL1A2/DKK3/OSMR/GRN/LY6E/TIMP2/FN1/TNC/CCL2
Dox. Treated Fibroblasts (B/I/R vs B/I)	MCBRYAN_PUBERTAL_TGFB1_TARGETS_UP	MCBRYAN_PUBERTAL_TGFB1_TARGETS_UP	157	-0.626	-1.811	0.001	0.022	0.014	1666	tags=34%, list=10%, signal=31%	CHD4/LASP1/CD14/SOX9/DNM2/DPYSL3/CDC42EP5/EXTL3/EGR2/HSPG2/ITGAV/TGIF1/FZD4/ETS2/SAT1/TGM2/PTPRK/GFRA1/NET1/BMP1/RUNX1/WNT5A/COTL1/SOCS2/IER3/PTPN14/CDKN1A/CRIM1/CP/MMP2/CYB5R3/VASN/TNS1/F3/IER5/MARCKSL1/CDH11/IL13RA1/VCAN/PCOLCE/CPD/LIPG/CLIC1/UTRN/COL16A1/TSC22D1/ECM1/APLP2/MMP14/DKK3/TIMP2/FN1/TNC
Dox. Treated Fibroblasts (B/I/R vs B/I)	DACOSTA_ERCC3_ALLELE_XPCS_VS_TTD_UP	DACOSTA_ERCC3_ALLELE_XPCS_VS_TTD_UP	26	-0.807	-1.811	0.002	0.022	0.014	1428	tags=38%, list=8%, signal=35%	EFNB2/PTPRN/TGM2/FOS/CXCL12/IGFBP6/PTX3/RASSF2/PCDH7
Dox. Treated Fibroblasts (B/I/R vs B/I)	SMIRNOV_CIRCULATING_ENDOTHELIOCYTES_IN_CANCER_UP	SMIRNOV_CIRCULATING_ENDOTHELIOCYTES_IN_CANCER_UP	143	-0.632	-1.809	0.001	0.022	0.014	1774	tags=30%, list=10%, signal=27%	PPARD/IFNGR1/GM2A/CD14/HMOX1/TNFRSF1A/SPHK1/RARA/SLC23A2/CREM/ZNF395/PTGES/PLIN2/P2RY2/CD9/MYLK/WNT5A/QSOX1/IER3/SHC1/CDKN1A/CHI3L1/TMBIM1/RAB13/KDM5B/NBL1/CEBPB/TNS1/TGFBI/PLAU/PROS1/CD93/MARCKSL1/CYP1B1/CTSB/INSIG1/PMP22/DKK3/SPARC/TIMP2/EGR1/THBD
Dox. Treated Fibroblasts (B/I/R vs B/I)	JECHLINGER_EPITHELIAL_TO_MESENCHYMAL_TRANSITION_UP	JECHLINGER_EPITHELIAL_TO_MESENCHYMAL_TRANSITION_UP	65	-0.705	-1.808	0.002	0.022	0.014	1387	tags=45%, list=8%, signal=41%	BCL3/SERPINH1/HSPG2/DAB2/STAT1/RRAS/COL6A1/IFITM3/MMP2/PDGFRB/PCOLCE/TNXB/RNASET2/SDC2/PLA2G7/CYP1B1/PTGS1/CTSB/ISG15/PMP22/PDGFRA/DCN/IFIT3/GAS1/SPARC/B2M/TNC/CCL2
Dox. Treated Fibroblasts (B/I/R vs B/I)	PANGAS_TUMOR_SUPPRESSION_BY_SMAD1_AND_SMAD5_UP	PANGAS_TUMOR_SUPPRESSION_BY_SMAD1_AND_SMAD5_UP	120	-0.645	-1.807	0.001	0.022	0.014	2057	tags=36%, list=12%, signal=32%	NFIX/BMPER/SORCS2/CACNA1C/LASP1/ARHGEF25/MEIS2/PTPN1/NR3C1/LRIG1/TYRO3/SARDH/TGM2/TAOK3/FAM110C/TNFAIP8/OTUD1/EMILIN1/NEDD9/CELF2/WIPF1/MMP2/CDK14/COL12A1/TGFBI/LITAF/RBP1/PRUNE2/TCF4/LBH/FSTL1/CPD/TMSB4X/RGMA/MATN2/ZFP36L1/CRYAB/SIPA1L1/MVP/FBLN5/GSTO1/NID1
Dox. Treated Fibroblasts (B/I/R vs B/I)	BERTUCCI_MEDULLARY_VS_DUCTAL_BREAST_CANCER_DN	BERTUCCI_MEDULLARY_VS_DUCTAL_BREAST_CANCER_DN	147	-0.632	-1.807	0.001	0.022	0.014	1684	tags=31%, list=10%, signal=28%	RGS4/NAV3/PARVA/PCDH18/CNN2/VPS37D/COPZ2/C20orf194/SAV1/TGFB1I1/DDR2/KIDINS220/TTC3/KCTD1/LAMA2/APBA1/KANK2/EDNRA/HSPG2/MYH10/DACT3/MYLK/RUNX1/BOC/PTPN14/CAPN5/FKBP9/ADAM12/NCOA1/SPRED2/PLSCR3/ZCCHC24/PRICKLE1/ITGB5/NPR3/ZFYVE1/FSTL1/MXRA8/UACA/TIMP3/CD81/SLIT3/AQP1/BGN
Dox. Treated Fibroblasts (B/I/R vs B/I)	REACTOME_OLFACTORY_SIGNALING_PATHWAY	REACTOME_OLFACTORY_SIGNALING_PATHWAY	38	-0.756	-1.805	0.002	0.022	0.014	2798	tags=8%, list=17%, signal=7%	GNAL/GNB1
Dox. Treated Fibroblasts (B/I/R vs B/I)	KEGG_GLYCOSPHINGOLIPID_BIOSYNTHESIS_GLOBO_SERIES	KEGG_GLYCOSPHINGOLIPID_BIOSYNTHESIS_GLOBO_SERIES	14	-0.9	-1.805	0.002	0.022	0.014	590	tags=36%, list=3%, signal=34%	HEXA/NAGA/B3GALNT1/ST3GAL1
Dox. Treated Fibroblasts (B/I/R vs B/I)	TAKEDA_TARGETS_OF_NUP98_HOXA9_FUSION_3D_UP	TAKEDA_TARGETS_OF_NUP98_HOXA9_FUSION_3D_UP	142	-0.632	-1.805	0.001	0.022	0.014	2338	tags=37%, list=14%, signal=32%	INPP4B/RBPMS/IFI16/RHOBTB1/DDX60/HERC6/NFAT5/GMPR/EIF2AK2/CXCL10/RSAD2/IRF7/IRF9/PARP12/PARP9/DDX58/NEGR1/MLLT3/ZNF503/DST/GBP3/ARRDC4/PARP10/STAT1/IFI35/KIF13A/LOX/LGALS3BP/MX1/KIAA0513/SP110/DTX3L/OAS3/IFITM1/SAMD9L/OAS2/TRIM25/ALDH1A1/PARP14/USP18/CMPK2/STAT2/BST2/ARID5B/IGFBP4/PTGS1/ISG15/MVP/IFIT3/IFIT2/LY6E/SOX4
Dox. Treated Fibroblasts (B/I/R vs B/I)	JOHANSSON_BRAIN_CANCER_EARLY_VS_LATE_DN	JOHANSSON_BRAIN_CANCER_EARLY_VS_LATE_DN	43	-0.741	-1.805	0.002	0.022	0.014	1986	tags=47%, list=12%, signal=41%	GNAS/TEF/NDN/GHITM/PLEKHB2/MAT2B/CLSTN1/PYGB/LDHB/LRP1/PLA2G7/CRYAB/CST3/IGFBP4/GRINA/DCN/CTSD/SPARC/ITM2B
Dox. Treated Fibroblasts (B/I/R vs B/I)	ONDER_CDH1_SIGNALING_VIA_CTNNB1	ONDER_CDH1_SIGNALING_VIA_CTNNB1	73	-0.689	-1.802	0.002	0.022	0.014	1259	tags=30%, list=7%, signal=28%	SOX9/LTBP1/CD82/MICAL2/AOX1/BIN1/C3/LTBP2/MAP1B/COL6A3/POSTN/PRUNE2/CDH11/PRRX1/VCAN/MMP19/FBN1/COL1A2/FBLN5/IGFBP7/BGN
Dox. Treated Fibroblasts (B/I/R vs B/I)	TARTE_PLASMA_CELL_VS_PLASMABLAST_UP	TARTE_PLASMA_CELL_VS_PLASMABLAST_UP	316	-0.578	-1.802	0.001	0.022	0.014	1268	tags=20%, list=7%, signal=19%	DDR2/IDUA/TNFAIP2/PALM/AQP5/RELB/DAB2/FLNB/BCR/TGIF1/TSC22D3/PTPRN/ITGA2B/PTPRK/AEBP1/CD9/RUNX1/MX1/SMPD1/TGFB3/CBLB/FLT1/FOS/BTG2/VCAM1/LTBP2/DUSP1/PCDH1/RAB13/NBL1/HEXA/IFITM1/RGS2/CXCL12/PIK3R2/GAA/KANK1/ALDH1A1/C1S/LRP1/CDR2L/FCGRT/PCOLCE/FSTL1/JUND/CD34/PSAP/CRYAB/LGMN/RBMS2/CST3/IGFBP4/NR4A1/FBN1/TIMP3/COL1A1/ITPKB/CDSN/GRN/EGR1/B2M/TNC/COL4A1
Dox. Treated Fibroblasts (B/I/R vs B/I)	TURASHVILI_BREAST_LOBULAR_CARCINOMA_VS_LOBULAR_NORMAL_DN	TURASHVILI_BREAST_LOBULAR_CARCINOMA_VS_LOBULAR_NORMAL_DN	64	-0.704	-1.801	0.002	0.022	0.014	973	tags=33%, list=6%, signal=31%	AEBP1/COL6A3/WIPF1/MMP2/POSTN/MMP11/COL12A1/ADAM12/TMEM119/PRRX1/SULF2/VCAN/FBN1/COL1A1/THBS2/COL1A2/COL4A2/FN1/BGN/COL4A1
Dox. Treated Fibroblasts (B/I/R vs B/I)	VALK_AML_CLUSTER_9	VALK_AML_CLUSTER_9	31	-0.78	-1.8	0.003	0.022	0.014	1536	tags=35%, list=9%, signal=32%	CLIP3/PTPRM/CHI3L1/TGFBI/MSLN/CLIP2/COLEC12/CD81/SPARC/NRP1
Dox. Treated Fibroblasts (B/I/R vs B/I)	PID_IL23_PATHWAY	PID_IL23_PATHWAY	33	-0.767	-1.798	0.003	0.022	0.014	1669	tags=27%, list=10%, signal=25%	IL18/RELA/STAT1/IL6/NFKB1/STAT3/JAK2/CCL2
Dox. Treated Fibroblasts (B/I/R vs B/I)	HELLEBREKERS_SILENCED_DURING_TUMOR_ANGIOGENESIS	HELLEBREKERS_SILENCED_DURING_TUMOR_ANGIOGENESIS	67	-0.698	-1.798	0.002	0.022	0.014	1735	tags=43%, list=10%, signal=39%	GADD45A/NDRG4/CXCL6/UCP2/FAT1/CLIP3/RELB/SERPINE2/SDC4/CUX1/MX1/QSOX1/IER3/IL6/CDKN1A/ASAH1/COL6A1/LRP1/VCAN/OLFML3/IGF2R/CTSB/FBN1/COL4A2/DKK3/ITM2B/IGFBP7/NPC2
Dox. Treated Fibroblasts (B/I/R vs B/I)	SCHMIDT_POR_TARGETS_IN_LIMB_BUD_UP	SCHMIDT_POR_TARGETS_IN_LIMB_BUD_UP	25	-0.804	-1.796	0.003	0.022	0.014	1210	tags=48%, list=7%, signal=45%	MSMO1/NSDHL/ACLY/SQLE/MVD/FDFT1/FDPS/LDLR/HMGCS1/SREBF2/INSIG1
Dox. Treated Fibroblasts (B/I/R vs B/I)	REACTOME_HEPARAN_SULFATE_HEPARIN_HS_GAG_METABOLISM	REACTOME_HEPARAN_SULFATE_HEPARIN_HS_GAG_METABOLISM	47	-0.732	-1.795	0.002	0.022	0.014	1673	tags=34%, list=10%, signal=31%	EXT2/IDUA/HSPG2/SDC4/EXT1/NAGLU/SDC3/CSPG4/NDST1/AGRN/VCAN/SDC2/GPC4/DCN/BGN
Dox. Treated Fibroblasts (B/I/R vs B/I)	KANG_AR_TARGETS_UP	KANG_AR_TARGETS_UP	17	-0.856	-1.794	0.004	0.023	0.014	817	tags=35%, list=5%, signal=34%	TGFB3/COL6A1/MMP2/COL4A2/COL4A1
Dox. Treated Fibroblasts (B/I/R vs B/I)	SCHRAETS_MLL_TARGETS_UP	SCHRAETS_MLL_TARGETS_UP	31	-0.777	-1.794	0.003	0.022	0.014	2219	tags=48%, list=13%, signal=42%	HOXD8/NDN/FAS/GM2A/TNNT2/SERPINE2/FOS/TOB1/TMSB4X/CD34/GPC4/DCN/COL1A1/TNC
Dox. Treated Fibroblasts (B/I/R vs B/I)	MIYAGAWA_TARGETS_OF_EWSR1_ETS_FUSIONS_DN	MIYAGAWA_TARGETS_OF_EWSR1_ETS_FUSIONS_DN	186	-0.608	-1.793	0.001	0.022	0.014	1566	tags=28%, list=9%, signal=26%	PCDH18/MEIS2/PRICKLE2/CDC42EP3/TMEM158/NR3C1/SVIL/ATP7A/LTBP1/STC1/ITGA11/CCDC80/IRS1/DAB2/MICAL2/FILIP1L/ELL2/MARCKS/LUM/TNFRSF11B/QSOX1/GRIA1/IL6/SNX9/RECK/TSPAN5/B3GNT9/CHI3L1/NID2/TANC2/EREG/VASN/MAB21L2/ADAM12/PLAU/F3/CD44/PRRX1/PHLDA1/VCAN/VGLL3/MATN2/FAM126A/FST/NR2F2/COL1A2/MMP14/SPARC/OSMR/ADAMTS5/NRP1/CCL2
Dox. Treated Fibroblasts (B/I/R vs B/I)	GERHOLD_ADIPOGENESIS_DN	GERHOLD_ADIPOGENESIS_DN	59	-0.714	-1.793	0.002	0.022	0.014	449	tags=39%, list=3%, signal=38%	IER3/CXCL12/DDB1/FGF7/PDGFRB/SAMHD1/CD44/VCAN/CRYAB/ITGB1/ECM1/CEBPD/GAS1/THBS2/MMP14/CD81/XDH/CCL7/SOX4/FN1/CCL2/THBD
Dox. Treated Fibroblasts (B/I/R vs B/I)	DASU_IL6_SIGNALING_UP	DASU_IL6_SIGNALING_UP	53	-0.723	-1.792	0.002	0.022	0.014	1752	tags=47%, list=10%, signal=42%	CD47/IRF9/RGL1/DNM2/TMEM158/SORBS3/DNM1/PTGES/PDPN/EMILIN1/IER3/IL6/HSPA1A/ZFP36/TAPBP/COL6A1/CEBPB/AGRN/MGRN1/COL16A1/LY6E/ZFP36L2/SOX4/CCL2
Dox. Treated Fibroblasts (B/I/R vs B/I)	BIOCARTA_TCYTOTOXIC_PATHWAY	BIOCARTA_TCYTOTOXIC_PATHWAY	11	-0.951	-1.792	0.002	0.022	0.014	42	tags=18%, list=0%, signal=18%	THY1
Dox. Treated Fibroblasts (B/I/R vs B/I)	ISSAEVA_MLL2_TARGETS	ISSAEVA_MLL2_TARGETS	49	-0.73	-1.791	0.002	0.022	0.014	1624	tags=33%, list=10%, signal=30%	TNNT2/HDAC9/AXL/CD9/NEDD9/SLCO3A1/IGFBP6/PLAU/CSPG4/NPR3/ALCAM/FSTL1/FLRT2/LOXL1/PCDH7
Dox. Treated Fibroblasts (B/I/R vs B/I)	DER_IFN_ALPHA_RESPONSE_UP	DER_IFN_ALPHA_RESPONSE_UP	62	-0.709	-1.791	0.002	0.022	0.014	2309	tags=53%, list=14%, signal=46%	SKP1/IFI16/PSME1/TRIM21/GMPR/PML/NMI/IRF9/FAS/PSMB9/TAP1/IRF1/IRF2/STAT1/IFI35/DDX17/ADAR/SDCBP/MX1/IL6/SP110/IFITM1/OAS2/C1S/LIPA/PSMB10/BST2/COL16A1/ISG15/IFIT3/ZFP36L2/B2M
Dox. Treated Fibroblasts (B/I/R vs B/I)	LEE_NEURAL_CREST_STEM_CELL_UP	LEE_NEURAL_CREST_STEM_CELL_UP	131	-0.632	-1.79	0.001	0.022	0.014	1350	tags=23%, list=8%, signal=21%	TFAP2A/NR2F1/EDNRA/LUM/CRABP1/SHC1/GYPC/POSTN/SORBS1/TGFBI/ROR1/ZCCHC24/LITAF/NPR3/RBP1/ALCAM/DACT1/PHLDA1/NRP2/FST/CEBPD/NR2F2/PMP22/PDGFRA/DCN/COL1A2/GRN/IGFBP7/BGN
Dox. Treated Fibroblasts (B/I/R vs B/I)	RODRIGUES_THYROID_CARCINOMA_ANAPLASTIC_DN	RODRIGUES_THYROID_CARCINOMA_ANAPLASTIC_DN	435	-0.562	-1.79	0.001	0.022	0.014	2917	tags=36%, list=17%, signal=30%	TMEM171/CIRBP/BRWD1/ZFHX3/CXorf38/RRAGD/PRKG1/RILPL1/CYB5R1/CACHD1/NSD1/BMPR1A/FOXO1/MTUS1/ARID2/SLC25A29/MAGI2/ANKRD46/ELF2/ST3GAL5/FAM53B/FBXO21/SORD/SNX1/CTSK/HERC1/AAK1/BDH2/TEX264/SKP1/GALNT11/SSBP2/NF1/AQP3/SMARCA2/RBPMS/ZC3H6/KIF9/KLF9/SLC38A10/ERICH1/TCTN1/KIAA1217/SMAD1/ZBTB47/ECHDC3/BBS1/SERF2/UBR5/TMEM164/FECH/HDAC11/MEF2C/GLIS3/ACAA1/GLIPR2/GNAS/SNRK/TEF/SYNE2/ERLIN2/NISCH/RILPL2/GRAMD4/GHR/PPP1R13B/GSTM3/PTPRG/RAB3GAP2/TMEM67/PCDH18/SIAE/ALDH3A2/CREB3L2/SH3RF1/SCARA3/ACOX1/SESN1/DEPTOR/GOLGA4/TBX3/KIDINS220/KAT2B/EGR3/MLLT3/FNBP1/LRIG1/LONP2/EGR2/FYCO1/TBC1D1/RERE/PRKX/BTD/PBX1/TMED4/DCAF8/PDLIM5/AKT2/ILVBL/PBXIP1/TNFRSF11B/WFS1/FARP1/NDFIP1/NEDD9/PQLC1/ATP9B/FOS/VWA5A/ZMIZ1/ASAH1/MAML3/TACC2/TOB1/LIFR/PINK1/AKAP12/CPNE3/AGPAT3/UST/ZBED3/RXRA/AKAP13/TNS1/STOM/CROT/FZD1/TULP4/ZCCHC24/SLIT2/CSGALNACT1/ARMCX2/MYLIP/DIO2/MAN1A1/MARCKSL1/MED13L/TCF4/LBH/RNASET2/SDC2/MATN2/SNN/TRIB1/CTSB/GRK5/CEBPD/SASH1/TIMP3/ST3GAL1/ZFP36L2/IGFBP7/SPTBN1/EGR1
Dox. Treated Fibroblasts (B/I/R vs B/I)	KEGG_NEUROACTIVE_LIGAND_RECEPTOR_INTERACTION	KEGG_NEUROACTIVE_LIGAND_RECEPTOR_INTERACTION	215	-0.596	-1.79	0.001	0.022	0.014	1874	tags=9%, list=11%, signal=8%	HTR2A/GHR/PTGER1/P2RX3/P2RX4/NR3C1/EDNRA/BDKRB1/P2RY2/GRIA1/ADORA2B/PTGIR/PTGFR/S1PR2/P2RY14/THRA/TSPO/S1PR3/S1PR1
Dox. Treated Fibroblasts (B/I/R vs B/I)	BURTON_ADIPOGENESIS_PEAK_AT_0HR	BURTON_ADIPOGENESIS_PEAK_AT_0HR	57	-0.716	-1.789	0.002	0.022	0.014	2047	tags=58%, list=12%, signal=51%	SFRP2/KLF2/RASL11B/RUNX1T1/GADD45A/CCNG2/DAB2/CALML4/PLIN2/RALGDS/MARCKS/FLOT1/FZD2/APBB1IP/TRIB3/UBE2L6/TGFB3/MXD4/RAB11FIP5/PDGFRB/DDIT3/IDH1/F3/PSMB10/GAS2/CRYAB/ISG15/PDGFRA/GAS1/TIMP3/THBS2/MGP
Dox. Treated Fibroblasts (B/I/R vs B/I)	PEREZ_TP53_AND_TP63_TARGETS	PEREZ_TP53_AND_TP63_TARGETS	166	-0.614	-1.788	0.001	0.022	0.014	1960	tags=28%, list=12%, signal=25%	ULK1/ARRB1/VDR/ZNF385A/RHOB/RAB11FIP1/ARID1B/PPP1R13B/RAB11FIP3/SHC4/BCOR/MICALL2/COL18A1/TNRC6C/TM7SF2/EGR2/TSC22D3/ID4/FOXF1/BCL2L11/MX1/FAM43A/PLIN4/MAN1C1/INSR/CELF2/METRNL/CX3CL1/TRIM8/IGF1R/VASN/EPHB3/FZD1/ZCCHC24/SLIT2/MYLIP/ARHGEF17/ZFYVE1/LBH/SIPA1L2/PTX3/FOXF2/CRYAB/GRK5/SASH1/EGR1
Dox. Treated Fibroblasts (B/I/R vs B/I)	KAAB_HEART_ATRIUM_VS_VENTRICLE_UP	KAAB_HEART_ATRIUM_VS_VENTRICLE_UP	225	-0.592	-1.784	0.001	0.022	0.014	1805	tags=32%, list=11%, signal=29%	TRIP6/ENO2/CD47/ETV5/NUMA1/TMEM106C/CREB3L2/TGFB1I1/PTOV1/DDR2/DPYSL3/ERBB2/AKR1A1/NR2F1/EDNRA/HSPG2/SOD3/GNAO1/MICAL2/PRKCD/PPIB/EPS8/GNB5/ID4/MAGED2/HYOU1/ERGIC3/SAT1/AEBP1/MYLK/PBXIP1/AFAP1/QSOX1/NMNAT2/USP11/MAP1B/ISLR/PLOD3/PRELP/NUCB1/OS9/CDK14/HEG1/IGFBP6/SFRP1/PLXNB2/MR1/RBP1/COL4A6/PRUNE2/VAT1/PDE4B/PDE8B/VCAN/MAGED1/SYNPO/TUBB2A/FBLN2/C1R/FLRT2/TGFBR3/NR2F2/GAS1/TIMP3/EFEMP1/CD81/GRN/SLIT3/ZFP36L2/PTGIS
Dox. Treated Fibroblasts (B/I/R vs B/I)	KEGG_JAK_STAT_SIGNALING_PATHWAY	KEGG_JAK_STAT_SIGNALING_PATHWAY	138	-0.627	-1.784	0.001	0.022	0.014	2826	tags=31%, list=17%, signal=26%	PIAS3/SPRED1/GRB2/IL11/STAT6/AKT3/PIK3CA/IL11RA/PTPN6/PIK3R3/CTF1/CREBBP/IRF9/GHR/STAT5A/IFNGR1/BCL2L1/CISH/IFNAR2/PIM1/STAT1/IL6ST/IFNAR1/AKT2/IL15/SOCS1/IL6R/CCND3/SOCS2/CBLB/IL6/LIFR/CRLF2/PIK3R2/SPRED2/JAK3/IL13RA1/STAT3/STAT2/JAK2/OSMR/SOCS5
Dox. Treated Fibroblasts (B/I/R vs B/I)	VERRECCHIA_EARLY_RESPONSE_TO_TGFB1	VERRECCHIA_EARLY_RESPONSE_TO_TGFB1	56	-0.711	-1.784	0.002	0.022	0.014	1139	tags=41%, list=7%, signal=38%	CD82/NOTCH2/RHOQ/COL6A3/COL6A1/ZYX/EPHB3/ITGB5/MARCKSL1/LRP1/CD44/VCAN/IGF2R/MMP19/ADAM9/TIMP3/COL1A2/MMP14/SPARC/PCDHGC3/FN1/NID1
Dox. Treated Fibroblasts (B/I/R vs B/I)	REN_ALVEOLAR_RHABDOMYOSARCOMA_DN	REN_ALVEOLAR_RHABDOMYOSARCOMA_DN	384	-0.566	-1.783	0.001	0.022	0.014	1586	tags=34%, list=9%, signal=32%	PRRX2/PARVA/LMAN1/ANO10/CNN2/COPZ2/MBNL1/CREB3L2/TNFRSF1A/SPHK1/SCARA3/TMEM50A/MSN/ATP6AP2/TGFB1I1/CLTB/SLC25A1/DPYSL3/TPBG/CMTM6/AXL/CALU/PLEKHB2/NECAP2/CHPF2/PTGES/DAB2/ITGAV/CSTB/SFXN3/WLS/SERPINE2/TWIST1/ELL2/PDLIM5/LOX/NUCB2/LGALS3BP/TRAM2/SCP2/FZD2/MYLK/RCN3/LEPROT/PLOD1/TNFRSF11B/P4HA1/RAI14/BMP1/RRAS/FNDC3B/TPST1/QSOX1/GNG12/SMAD3/ATP6V0D1/LGALS8/MCFD2/LPP/TAPBP/LAMP1/DUSP1/AMMECR1/NUCB1/COL6A1/ZYX/MMP2/RHBDF1/PGRMC1/TMEM59/ANXA7/EXT1/RAB11FIP5/FZD1/IGFBP6/TGFBI/GLRX/PLSCR3/PDGFRB/C1S/PLAU/TPP1/ITGB5/NDST1/IDH1/EPHX1/LRP1/MAN2B2/VAT1/IL13RA1/SCPEP1/LBH/VCAN/LAMC1/PRKCA/PCOLCE/PTEN/FSTL1/PTX3/CLIC1/TSPO/CST3/CTSB/ADAM9/ADAMTS2/LIMA1/LOXL1/ECM1/ATP10A/TMEM184B/PDGFRA/FBN1/LAMP2/EFEMP1/COL1A1/THBS2/APLP2/MMP14/CD81/FBLN5/OSMR/GRN/GSTO1/LY6E/GNS/CD248/NRP1/IGFBP7/TIMP2/LXN/FN1
Dox. Treated Fibroblasts (B/I/R vs B/I)	REACTOME_GLYCOSAMINOGLYCAN_METABOLISM	REACTOME_GLYCOSAMINOGLYCAN_METABOLISM	99	-0.652	-1.783	0.001	0.022	0.014	2346	tags=35%, list=14%, signal=31%	HEXB/SGSH/CHST14/B4GALT5/B4GALT1/B4GALT4/GLB1/CHPF/EXT2/CHST3/IDUA/CHPF2/HSPG2/LUM/SDC4/ST3GAL2/PRELP/HEXA/UST/EXT1/NAGLU/SDC3/CSGALNACT1/CSPG4/NDST1/AGRN/CD44/VCAN/SDC2/GPC4/DCN/ST3GAL1/GNS/BGN
Dox. Treated Fibroblasts (B/I/R vs B/I)	YAO_HOXA10_TARGETS_VIA_PROGESTERONE_DN	YAO_HOXA10_TARGETS_VIA_PROGESTERONE_DN	15	-0.875	-1.783	0.004	0.023	0.014	1220	tags=40%, list=7%, signal=37%	QSOX1/TP53INP2/TGFBR3/FST/FN1
Dox. Treated Fibroblasts (B/I/R vs B/I)	VANDESLUIS_COMMD1_TARGETS_GROUP_3_DN	VANDESLUIS_COMMD1_TARGETS_GROUP_3_DN	30	-0.778	-1.782	0.003	0.022	0.014	1227	tags=33%, list=7%, signal=31%	PCDH19/CRABP1/VCAM1/CP/RGS2/TGFBI/MSLN/TMSB4X/TUBB2A
Dox. Treated Fibroblasts (B/I/R vs B/I)	KOKKINAKIS_METHIONINE_DEPRIVATION_96HR_UP	KOKKINAKIS_METHIONINE_DEPRIVATION_96HR_UP	108	-0.648	-1.782	0.001	0.022	0.014	2096	tags=42%, list=12%, signal=37%	PRKACB/CREBBP/JUN/RHOB/CDC25B/GADD45A/IFNGR1/FAS/MGMT/SPTAN1/CFLAR/HMGCR/EGR3/ERBB2/CASP7/MAT2B/IL6ST/LUM/MYD88/WNT5A/BTG2/IL6/SHC1/CDKN1A/EREG/MMP2/FZD1/IGFBP6/PDGFRB/LITAF/FDFT1/PRKCA/PTEN/TLR3/IGF2R/HGF/IGFBP4/PDGFRA/DCN/TIMP3/GSTO1/IGFBP7/TIMP2/BGN
Dox. Treated Fibroblasts (B/I/R vs B/I)	LIAN_NEUTROPHIL_GRANULE_CONSTITUENTS	LIAN_NEUTROPHIL_GRANULE_CONSTITUENTS	21	-0.819	-1.778	0.003	0.022	0.014	506	tags=14%, list=3%, signal=14%	CTSB/CTSD
Dox. Treated Fibroblasts (B/I/R vs B/I)	CUI_TCF21_TARGETS_2_DN	CUI_TCF21_TARGETS_2_DN	730	-0.543	-1.778	0.001	0.022	0.014	2781	tags=34%, list=16%, signal=29%	NCOR1/PDLIM2/TECPR1/PRKG1/SFMBT1/RILPL1/MYO1B/NSMAF/PLOD2/USP25/RASL11A/SEMA3B/BMPR1A/CLOCK/KITLG/MTUS1/MSRB3/ZNF319/SH3GLB1/PARP4/MAGI2/OTUD7B/FRYL/DNAJB6/GAB2/RNFT1/MED13/TMEM9B/ADAMTS16/PIK3CA/SETD7/MAP3K3/FAM174A/RABGAP1L/RNF13/INPP4A/HEATR5B/OSBPL5/MAST4/ADM/UBE2Q2/SSBP2/PDP1/RBPMS/CTDSPL/HIST3H2A/DTNA/MYOM2/LMBRD1/NBEAL1/RICTOR/INO80D/BACE1/ZBTB4/TMOD3/FAM76A/CREBBP/LGALSL/FRMD6/THSD7A/MEF2C/MAP3K2/VSIG10/ARRB1/PCMTD2/EDEM3/CHCHD7/SPIRE1/HSPA12A/MYO6/MYO1E/KRT7/MICU1/SNRK/SLC9A3R2/NCK2/CD47/GADD45A/PPP1R13B/ARHGEF18/VCL/MALT1/SH2B3/PTPRG/RAB3GAP2/PARP12/LASP1/MTMR6/SNX13/ITGA8/MARK1/PARVA/TOR1AIP2/INF2/AKAP2/RCAN2/TANC1/MCL1/BBX/GYG1/ASH1L/ACOX1/CDC42EP3/MBNL2/P2RX4/CFLAR/TBX3/PCMTD1/ZBTB8A/HIVEP2/C5orf51/ARRDC3/EFNB2/ULK2/MTM1/ATP7A/TCF25/ARHGAP17/ARMCX3/ZC3HAV1/SAMD4A/DST/WDFY1/DSTYK/IRS1/ENPP4/PRX/TBC1D1/DKK2/ARMCX1/RBMS1/ANXA4/STAT1/PSD3/LRCH1/HIVEP1/IFI35/MACF1/IL6ST/ELL2/PALLD/WSB2/LNPEP/TMEM106B/LRBA/AMOTL1/TNFRSF11B/PELI2/PARD6B/CD55/MYADM/SECISBP2L/ST5/TCP11L2/KLF4/FNDC3B/MED12L/FAM43A/NEDD9/GNB1/CBLB/FLT1/PDE10A/HSPA1A/HSPA1B/TSPAN5/CRIM1/CELF2/LPP/NID2/KLF3/YPEL5/METRNL/FAM13C/TMBIM1/TXNIP/MCC/H6PD/TOB1/LIFR/ARNT/DCAF5/TLE4/NFIL3/SORBS1/CEBPB/H3F3B/ACAP2/RGS2/VASN/COL12A1/MYO1D/KANK1/SPRED2/SGPP1/SLCO2A1/ARHGAP29/LYST/PROS1/CSGALNACT1/PARP14/RIN2/TPP1/MAN1A1/ITGB5/DUSP6/NPR3/LIPA/SERINC3/MYOF/IL13RA1/SULF2/TP53INP1/PDE4B/VGLL3/PRKCA/PCOLCE/SYNPO/DNAJB4/SDC2/TLR3/TUBB2A/ELF1/SCD/CRYAB/ITGB1/ARID5B/COL4A5/TGFBR3/DAAM2/ADAM9/ATP10A/UACA/GRK5/FNDC3A/COLEC12/TRIB2/TIMP3/ITPKB/OSMR/ADAMTS5/NRP1/THBD/NID1
Dox. Treated Fibroblasts (B/I/R vs B/I)	HINATA_NFKB_TARGETS_KERATINOCYTE_UP	HINATA_NFKB_TARGETS_KERATINOCYTE_UP	82	-0.666	-1.777	0.001	0.022	0.014	1975	tags=38%, list=12%, signal=34%	CXCL10/KRT7/GADD45A/STAT5A/CXCL6/CFLAR/TAP1/RELA/IFNAR2/TNFAIP2/IRF1/IL15/CD9/TNFAIP8/PDPN/SLC7A2/WNT5A/IL6/CDKN1A/NFKB1/PNRC1/PLAU/LITAF/ARHGDIB/PTX3/MMP14/GSTO1/FN1/TNC/CCL2
Dox. Treated Fibroblasts (B/I/R vs B/I)	LIU_VAV3_PROSTATE_CARCINOGENESIS_UP	LIU_VAV3_PROSTATE_CARCINOGENESIS_UP	79	-0.667	-1.775	0.001	0.022	0.014	1868	tags=30%, list=11%, signal=27%	CCL11/APOD/PSMB9/TNFSF10/HDAC9/TAP1/IRF1/STAT1/SAT1/TGM2/GBP2/C3/LTBP2/CDKN2C/C4B/PSMB10/ARHGDIB/PLA2G7/IFIT3/TIMP2/FN1/TNC/NID1
Dox. Treated Fibroblasts (B/I/R vs B/I)	TURASHVILI_BREAST_LOBULAR_CARCINOMA_VS_DUCTAL_NORMAL_UP	TURASHVILI_BREAST_LOBULAR_CARCINOMA_VS_DUCTAL_NORMAL_UP	61	-0.703	-1.775	0.002	0.022	0.014	1150	tags=34%, list=7%, signal=32%	MICAL2/ZEB1/LOX/AEBP1/COL6A3/WIPF1/POSTN/COL12A1/ADAM12/PRRX1/SULF2/VCAN/FBN1/COL1A1/THBS2/COL1A2/SPARC/THY1/FN1/BGN
Dox. Treated Fibroblasts (B/I/R vs B/I)	HUANG_GATA2_TARGETS_UP	HUANG_GATA2_TARGETS_UP	135	-0.624	-1.775	0.001	0.022	0.014	2201	tags=34%, list=13%, signal=30%	N4BP2L1/SLC2A6/PSENEN/MGST2/FES/CD47/ABTB1/NDUFA6/CCPG1/TAP2/GYG1/SCAND1/RNF130/SFT2D2/PSMB9/TMEM50A/AP3S1/C12orf57/CALML4/PLIN2/FUT8/TGIF1/PRDX5/SAT1/GAB1/TNFAIP8/SQSTM1/GABARAP/CDKN1A/ATP6V0D1/YPEL5/TXNIP/HBP1/IFITM1/PLAC8/P2RY14/AFF1/CD93/CD44/TP53INP1/TSPO/SIPA1L1/CST3/GSTO1/B2M
Dox. Treated Fibroblasts (B/I/R vs B/I)	WALLACE_PROSTATE_CANCER_RACE_UP	WALLACE_PROSTATE_CANCER_RACE_UP	226	-0.59	-1.775	0.001	0.022	0.014	2520	tags=28%, list=15%, signal=24%	SYT11/MS4A4A/GNG11/LSP1/LY96/SEPT6/IFI16/DDX60/HERC6/ECHDC3/PDK4/PI15/TMX4/RSAD2/NR4A3/IRF9/ERAP1/GSTM3/PARP12/TAP2/PSMB9/ISG20/TMEM158/UCP2/CREM/TAP1/APOL6/IRF1/EDNRA/CCL8/STAT1/ETS2/IL15/UBE2L6/SOCS1/MX1/COTL1/SLFN12/CELF2/WIPF1/IFITM1/IFITM2/IFITM3/TLE4/NFIL3/OAS2/RASA4/STOM/GLRX/PLAC8/RAMP3/PLEKHO2/P2RY14/CD93/MMP19/ISG15/ADAMTS1/CEBPD/IFIT3/FBN1/AHNAK2/THBD/NID1
Dox. Treated Fibroblasts (B/I/R vs B/I)	LI_WILMS_TUMOR_VS_FETAL_KIDNEY_1_UP	LI_WILMS_TUMOR_VS_FETAL_KIDNEY_1_UP	166	-0.609	-1.775	0.001	0.022	0.014	2225	tags=37%, list=13%, signal=32%	CTDSPL/RAB22A/HOXD8/EFR3A/THSD7A/PRCP/MAF/CRADD/KIFC3/PRPS2/GADD45A/SLC30A1/MTMR6/RGL1/KIF13B/NR3C1/AXL/TGOLN2/DST/DAB2/MSMO1/ANXA4/TRIM2/TRAM2/ETS2/CTSO/SCP2/MYLK/LEPROT/TNFAIP8/TPST1/CYB5A/GNG12/DYNC2LI1/CRIM1/ASAH1/CX3CL1/TOB1/ALDH6A1/FAM3C/ALDH1A1/PLAU/AGRN/XBP1/ALCAM/MYOF/MATN2/ELF1/MXRA8/TSPO/ANK3/CRYAB/COL4A5/CEBPD/PMP22/LAMP2/COL1A2/PRNP/ITM2B/IGFBP7
Dox. Treated Fibroblasts (B/I/R vs B/I)	SIMBULAN_PARP1_TARGETS_UP	SIMBULAN_PARP1_TARGETS_UP	30	-0.775	-1.774	0.003	0.022	0.014	647	tags=57%, list=4%, signal=55%	PRRX2/MFAP5/SERPINE2/CDKN1A/FGF7/IGFBP6/TINAGL1/IGFBP4/COL4A5/FST/DCN/APP/TIMP3/CD81/TIMP2/MGP
Dox. Treated Fibroblasts (B/I/R vs B/I)	GOBERT_OLIGODENDROCYTE_DIFFERENTIATION_DN	GOBERT_OLIGODENDROCYTE_DIFFERENTIATION_DN	959	-0.536	-1.772	0.001	0.022	0.014	2855	tags=36%, list=17%, signal=31%	TMCO6/ZFP1/HTT/MECP2/HELZ/ABCC5/FBXO32/PDK1/CORO7/NCOR1/NAV2/PDLIM2/TNFAIP6/TRIM41/PLEKHM3/RND2/SPATS2L/ARL5B/NEDD4L/OPHN1/DNM3/LBP/PELI1/TM7SF3/GLRB/RBM18/INTS6/ATAT1/SLC45A4/INPP5E/H2AFV/ENTPD5/SYT11/FAM53B/LPGAT1/LRRC49/CTSK/TNR/AKT3/DDR1/USP53/ZMYND8/MAPRE3/SMPD2/RABGAP1L/ACAA2/FZD8/GFRA2/LRRC8C/INPPL1/PRRC2C/ARL4A/GALNT11/PPP1R12B/TMEM63A/BMF/PIK3R3/SMARCA2/ZBTB20/PIP4K2C/NDRG1/HIST3H2A/N4BP2L1/HIPK2/ZNF365/DTNA/PLXNA3/CACNB3/LMBRD1/NBEAL1/B4GALT5/RICTOR/ABI1/VMAC/NLGN2/ABCA7/CHIC1/BACE1/SGPL1/TSSC4/ITGA7/ZSCAN29/FRMD5/RAB11FIP2/RFX5/THSD7A/SLC31A2/TMEM8B/HERPUD2/WIPI1/MAF/ULK1/ZFAND5/GSK3B/GLIS3/HACL1/PCMTD2/VDR/RAP2A/MYO6/NFKB2/PLXNB1/CDK19/JUN/GDF11/SLC9A3R2/DLGAP4/PARD6G/LHFPL2/MEX3B/ELMOD2/ATG13/SGCB/FBXO6/CORO1B/NISCH/KIF3A/ABTB1/KLF13/LRRC42/NDRG4/TBC1D22A/TMEM150A/TCF7L2/RAB3GAP2/CABIN1/CCNG2/SLC30A1/BAZ2B/CHD4/ZKSCAN1/REEP3/MAPRE2/ICK/NAV3/MARK1/ARHGEF25/ITPR2/PTPDC1/LMAN1/EP400/MSI2/COQ10A/KLHL29/KIF3C/DENND5A/C20orf194/PIGT/ACOX1/DEPTOR/CDC42EP3/TNRC6C/EZR/GOLGA4/MBNL2/BTRC/UCP2/DPYSL3/KIDINS220/TRIO/CDC42EP5/HDAC9/NEGR1/EPHA7/SVIL/SDF4/TTC3/TPBG/CMTM6/ARRDC3/ENPP5/ULK2/AXL/SNAPIN/ALMS1/ACY3/DBNDD2/MLLT3/LTBP1/MAP4K5/SLC2A13/DST/SORBS3/ADD3/WDFY1/LRIG1/PXMP4/FYCO1/CLIP3/SHISA4/IRS1/APBA1/SIRT2/DAB2/XRN1/CD82/TYRO3/CAMSAP2/MAP6/GNAO1/SH3D19/DBP/RBMS1/FLNB/STAT1/TRIM2/EPS8/WLS/RALGDS/KIF13A/ATRN/MARCKS/PCDH19/TNRC6B/PKIG/ID4/TMEM106B/BNIP3L/ETS2/PXDN/CERS4/PCDHB16/SCAMP2/SAT1/TCF7L1/AEBP1/CD9/GAB1/UBE2H/DUSP10/MYLK/P4HA1/IGLON5/ATXN10/BMP1/AFAP1/DGKA/ABLIM1/PDCD4/TCP11L2/IFI27L2/GIPC1/KLHL17/PAK3/TTYH2/CYP39A1/PTPRM/TGFB3/FOS/VWA5A/FBXO10/CYB5A/HSPA1B/SPSB1/RECK/MAP1B/PCDHB13/SESN3/PPM1L/HDAC5/CHD3/COL6A3/FAM13C/PPT1/TMBIM1/SSC5D/SNED1/C4B/TXNIP/PIK3IP1/KDM5B/COL6A1/HBP1/SCARB2/ARHGAP23/PINK1/KIAA1522/MAN2B1/DZIP1/SAMD9L/PNRC1/SORBS1/SYNE1/UST/MAP1LC3B/KANK1/TNS1/MTMR10/TULP4/RNF144A/PRICKLE1/CALCOCO1/PROS1/TPP1/IER5/MR1/COL4A6/OSBPL9/KLHL24/VAT1/MAP1A/ALCAM/ZFYVE1/TP53INP1/PDE4B/GRB14/SEMA3F/FCGRT/MGAT3/PRKCA/PCOLCE/SYNPO/DNAJB4/SDC2/NAGA/IRGM/TP53INP2/LIPG/MATN2/ELF1/JAK2/ANK3/CRYAB/COL16A1/FLRT2/COL4A5/TGFBR3/DOCK9/RASSF2/PCDH7/CPT1A/SASH1/TIMP3/ANKRD28/CD81/PRNP/TIMP2/SPTBN1/SOX4/NPC2/CAPN6
Dox. Treated Fibroblasts (B/I/R vs B/I)	SENESE_HDAC1_AND_HDAC2_TARGETS_DN	SENESE_HDAC1_AND_HDAC2_TARGETS_DN	191	-0.599	-1.772	0.001	0.022	0.014	1535	tags=30%, list=9%, signal=27%	TNNT2/TK2/SCARA3/ZNF362/CDC42EP3/HMGCR/MFAP5/ZNF503/ZNF395/PDLIM1/GLI2/CCDC80/MSMO1/LOX/LUM/RTKN2/ZNF219/MYLK/SQLE/NACC2/LAMB2/ABLIM1/PDGFRL/WNT5A/SESN3/CELF2/CDKN2C/DUSP1/VASN/TNS1/GSTO2/PLAC8/MSLN/FDFT1/TCF4/LBH/DACT1/PCOLCE/SYNPO/FSTL1/OLFML3/SDC2/MATN2/SCD/CRYAB/COL16A1/ARID5B/LOXL1/LTBP3/INSIG1/TRIB2/TIMP3/COL1A1/AQP1/IGFBP7/SPTBN1
Dox. Treated Fibroblasts (B/I/R vs B/I)	CHIANG_LIVER_CANCER_SUBCLASS_CTNNB1_DN	CHIANG_LIVER_CANCER_SUBCLASS_CTNNB1_DN	147	-0.62	-1.772	0.001	0.022	0.014	1190	tags=20%, list=7%, signal=19%	CCDC80/ARRDC4/FURIN/SERPINE2/LUM/ETS2/AEBP1/TNFAIP8/SLC7A2/TPST1/GCH1/ISLR/COL6A3/CP/MCC/CXCL12/F3/VCAN/LOXL1/ADAMTS1/PMP22/EFEMP1/COL1A1/THBS2/COL1A2/TIMP2/EGR1/LXN/BGN
Dox. Treated Fibroblasts (B/I/R vs B/I)	REACTOME_EXTRACELLULAR_MATRIX_ORGANIZATION	REACTOME_EXTRACELLULAR_MATRIX_ORGANIZATION	71	-0.678	-1.769	0.002	0.022	0.014	1339	tags=32%, list=8%, signal=30%	SERPINH1/PPIB/FURIN/PLOD1/BMP1/PLOD3/COL6A3/COL6A1/MMP2/MMP11/COL12A1/COL4A6/PCOLCE/COL16A1/COL4A5/ADAMTS2/COL1A1/COL1A2/COL4A2/MMP14/TIMP2/COL4A1
Dox. Treated Fibroblasts (B/I/R vs B/I)	PHONG_TNF_TARGETS_UP	PHONG_TNF_TARGETS_UP	57	-0.707	-1.768	0.002	0.022	0.014	1995	tags=47%, list=12%, signal=42%	NFKB2/JUN/NUAK2/MCL1/TNFAIP2/IRF1/EGR2/ETS2/SDC4/DUSP10/IER3/FOS/IL6/ZFP36/DUSP1/EREG/PLAU/IER5/IER2/CD44/PTX3/LDLR/CEBPD/PLK2/ZFP36L2/EGR1
Dox. Treated Fibroblasts (B/I/R vs B/I)	CHEN_LVAD_SUPPORT_OF_FAILING_HEART_DN	CHEN_LVAD_SUPPORT_OF_FAILING_HEART_DN	36	-0.744	-1.767	0.002	0.022	0.014	449	tags=36%, list=3%, signal=35%	TNFSF10/MARCKS/CXCL12/TGFBI/PLAU/IDH1/PDE4B/B3GALNT1/CTSB/NRP1/PTGIS/CCL2
Dox. Treated Fibroblasts (B/I/R vs B/I)	HAN_SATB1_TARGETS_UP	HAN_SATB1_TARGETS_UP	333	-0.566	-1.767	0.001	0.022	0.014	1667	tags=26%, list=10%, signal=23%	TCF7L2/CCNG2/ABCD1/ICK/FAM20C/EP400/NUDCD3/ALDH3A2/RCAN2/SOX9/PSMB9/CDC42EP3/TMEM158/CUL7/SDF4/QSER1/ERBB2/NR2F1/DST/STC1/ZNF395/ECH1/ADAM15/SYNJ2/RUNX2/FUT8/LOX/ID4/SAT1/HCFC1R1/SQSTM1/NET1/CUX1/PELI2/SQLE/THSD4/NEDD9/GBP2/PTN/SOCS2/IL6/PDE10A/HDAC5/KLF3/WIPF1/DUSP1/PTK7/TMEM132A/H3F3B/ALDH6A1/GAA/TNS1/TGFBI/PLAU/LIPA/CDH11/TCF4/PDE4B/PRKCA/DNAJB4/CYP1B1/IGF2R/MATN2/ZFP36L1/MXRA8/BST2/LGMN/TSC22D1/IGFBP4/CTSB/ADAMTS1/CEBPD/IFIT3/DYSF/EFEMP1/IFIT2/OSMR/NRP1/IGFBP7/SOX4/FN1/TNC/CCL2/CAPN6
Dox. Treated Fibroblasts (B/I/R vs B/I)	TONKS_TARGETS_OF_RUNX1_RUNX1T1_FUSION_HSC_DN	TONKS_TARGETS_OF_RUNX1_RUNX1T1_FUSION_HSC_DN	163	-0.608	-1.767	0.001	0.022	0.014	1386	tags=21%, list=8%, signal=20%	BCOR/CFLAR/RARA/CAMK1/EGR3/PDLIM1/CD82/MICAL2/PRKCD/STK10/ITGA2B/DUSP10/SOCS1/CD55/SMOX/IL6R/CCND3/FLOT2/MMP2/FADS1/SLCO3A1/TGFBI/PLAC8/ARHGEF10/JUND/CYP1B1/TSC22D1/IGFBP4/SETX/RASSF2/PMP22/TIMP3/ZFP36L2/CCL2
Dox. Treated Fibroblasts (B/I/R vs B/I)	GAUSSMANN_MLL_AF4_FUSION_TARGETS_A_UP	GAUSSMANN_MLL_AF4_FUSION_TARGETS_A_UP	166	-0.606	-1.766	0.001	0.022	0.014	1645	tags=26%, list=10%, signal=24%	MAPRE2/NAV3/MARK1/SYAP1/RNF130/JMJD1C/NR3C1/ARRDC3/ENPP5/ATP7A/ZNF467/TNFAIP2/ANKRD50/BTBD7/TRIM2/WLS/CLSTN1/PCDH19/CA5B/TGM2/TNFAIP8/SMOC2/NIPAL1/FLT1/WIPF1/STEAP2/RGS2/CXCL12/SBNO2/CSGALNACT1/EMP2/TUBB2B/ANK3/S1PR3/ANKRD28/THBS2/NRP1/IGFBP7/CCL7/EGR1/CCL2/NID1
Dox. Treated Fibroblasts (B/I/R vs B/I)	REACTOME_DEGRADATION_OF_THE_EXTRACELLULAR_MATRIX	REACTOME_DEGRADATION_OF_THE_EXTRACELLULAR_MATRIX	23	-0.797	-1.765	0.003	0.022	0.014	1028	tags=22%, list=6%, signal=20%	MMP2/MMP11/MMP14/TIMP2
Dox. Treated Fibroblasts (B/I/R vs B/I)	WAMUNYOKOLI_OVARIAN_CANCER_LMP_DN	WAMUNYOKOLI_OVARIAN_CANCER_LMP_DN	177	-0.598	-1.763	0.001	0.022	0.014	2550	tags=39%, list=15%, signal=33%	RCHY1/TMEM237/FBXO21/TCEAL1/CTSK/TTC28/C6orf62/CLIP4/SLC30A4/IFI16/HOXD8/LAMA4/RAB11FIP2/ZNF652/MAF/MAP3K8/RUNX1T1/TMX4/SLC39A10/NDN/NFIB/FZD7/RAB11FIP3/UBE2E2/RGL1/PREPL/DDR2/DPYSL3/KAT2B/NR2F1/IRF2BPL/CCDC80/DAB2/ARMCX1/RBMS1/FER/MYH10/ZYG11B/TSPYL1/WNT5A/ZFPM2/MNDA/CRIM1/CELF2/LGALS8/WDFY3/TOB1/ARNT/RBFOX2/LIX1L/IGFBP6/PLSCR3/C1S/SLIT2/PROS1/TCF4/SDC2/FLRT2/PTGS1/C1orf198/PMP22/DCN/GAS1/TIMP3/EFEMP1/PRNP/LXN/SOCS5
Dox. Treated Fibroblasts (B/I/R vs B/I)	PID_HNF3B_PATHWAY	PID_HNF3B_PATHWAY	40	-0.733	-1.762	0.002	0.022	0.014	2432	tags=28%, list=14%, signal=24%	NF1/CPT1C/UCP2/NR3C1/FOXF1/CEBPB/HMGCS1/CEBPD/CPT1A/DLK1
Dox. Treated Fibroblasts (B/I/R vs B/I)	YU_MYC_TARGETS_DN	YU_MYC_TARGETS_DN	47	-0.719	-1.761	0.003	0.022	0.014	1319	tags=26%, list=8%, signal=24%	SSPN/RBMS1/MACF1/DGKA/TXNDC16/OLFM1/SLFN12L/MGST1/KLF3/LIFR/GNS
Dox. Treated Fibroblasts (B/I/R vs B/I)	BIOCARTA_LAIR_PATHWAY	BIOCARTA_LAIR_PATHWAY	16	-0.854	-1.76	0.004	0.023	0.014	703	tags=25%, list=4%, signal=24%	VCAM1/IL6/ITGB1
Dox. Treated Fibroblasts (B/I/R vs B/I)	REACTOME_COMMON_PATHWAY	REACTOME_COMMON_PATHWAY	10	-0.942	-1.758	0.004	0.023	0.014	350	tags=20%, list=2%, signal=20%	THBD
Dox. Treated Fibroblasts (B/I/R vs B/I)	WESTON_VEGFA_TARGETS_12HR	WESTON_VEGFA_TARGETS_12HR	30	-0.767	-1.757	0.003	0.022	0.014	923	tags=33%, list=5%, signal=32%	SAT1/VCAM1/COL6A3/MMP2/COL1A2/THY1/MGP/CCL2/BGN
Dox. Treated Fibroblasts (B/I/R vs B/I)	RUTELLA_RESPONSE_TO_HGF_DN	RUTELLA_RESPONSE_TO_HGF_DN	202	-0.59	-1.755	0.001	0.022	0.014	1984	tags=29%, list=12%, signal=26%	MEF2C/ZFAND5/MAN2A2/TMX4/RSAD2/RAP1GAP2/RAB11FIP1/PLCL2/TCF7L2/CCNG2/MAPRE2/BCOR/CD14/MCL1/DEPTOR/TRAF5/HDAC9/PNP/SEPT9/FNBP1/SIGIRR/ZNF395/SETD1B/CALML4/PLIN2/RERE/ETS2/MYD88/NOTCH2/NET1/CD55/NEDD9/SP110/ZFP36/CDKN1A/SMAD3/CELF2/LPP/PDIA5/EREG/IFITM2/SIK3/TLE4/RGS2/NCOA1/PLAC8/DUSP6/IER5/MARCKSL1/MED13L/IL13RA1/VCAN/RNASET2/RNASE4/CEBPD/APLP2/IGFBP7/EGR1
Dox. Treated Fibroblasts (B/I/R vs B/I)	NADERI_BREAST_CANCER_PROGNOSIS_DN	NADERI_BREAST_CANCER_PROGNOSIS_DN	18	-0.838	-1.755	0.004	0.023	0.014	857	tags=33%, list=5%, signal=32%	TXNIP/C1S/TGFBR3/CEBPD/DCN
Dox. Treated Fibroblasts (B/I/R vs B/I)	ZWANG_EGF_INTERVAL_DN	ZWANG_EGF_INTERVAL_DN	170	-0.597	-1.755	0.001	0.022	0.014	2313	tags=28%, list=14%, signal=25%	NINJ1/SCAPER/KLF9/GABBR1/HIGD2A/RHOD/MARCH9/CDC42EP4/PLEKHH3/RHOB/RING1/ZNF608/BCL9/CXXC5/TNFSF10/RTKN/IRF1/IRF2BPL/KAT6B/PRKCD/RBMS1/TICAM1/RALGDS/CA5B/HCFC1R1/DUSP10/PARD6B/GABARAP/ZFP36/SPSB1/ARSA/KLF3/KDM5B/CEBPB/AKAP13/OSR1/GLRX/PLAU/EMP2/FAM131B/MATN2/PAPPA/TIMP3/AHNAK2/LY6E/CD248/SOX4
Dox. Treated Fibroblasts (B/I/R vs B/I)	MIYAGAWA_TARGETS_OF_EWSR1_ETS_FUSIONS_UP	MIYAGAWA_TARGETS_OF_EWSR1_ETS_FUSIONS_UP	228	-0.581	-1.754	0.001	0.022	0.014	2144	tags=27%, list=13%, signal=24%	KIAA1217/BAHCC1/TMEM164/KLF2/NMI/SYNE2/RAB11FIP1/FAS/SH2B3/FZD7/BCL2L1/P2RX4/CDC42EP5/SSPN/APOL6/SLC17A7/DCAF7/MLLT3/FNBP1/EGR2/SSBP3/LRCH1/TSC22D3/FZD4/TGM2/WDFY2/RCN3/UBE2L6/FARP1/FAM43A/GCH1/IER5L/TEAD2/LGALS8/KLF3/YPEL5/RNF19B/STEAP2/IFITM1/CDK14/AKAP13/EPHB3/IL1RAP/GPR137B/NFATC4/EMP2/DUSP6/CDH11/CMPK2/OAF/LBH/SEMA3F/ARHGDIB/CRYAB/GLG1/TRIB1/GRK5/FBLN5/SPTBN1/SOX4/NID1
Dox. Treated Fibroblasts (B/I/R vs B/I)	RIZ_ERYTHROID_DIFFERENTIATION_12HR	RIZ_ERYTHROID_DIFFERENTIATION_12HR	37	-0.739	-1.754	0.002	0.022	0.014	2897	tags=51%, list=17%, signal=43%	PIAS3/GATA6/TFCP2L1/KLF9/SMAD1/JUN/NDN/HIC1/MLLT3/KEAP1/FOS/BACH1/TEAD2/HDAC5/NAB2/TSC22D1/ARNT2/EGR1
Dox. Treated Fibroblasts (B/I/R vs B/I)	BENPORATH_SUZ12_TARGETS	BENPORATH_SUZ12_TARGETS	810	-0.532	-1.754	0.001	0.022	0.014	3136	tags=20%, list=19%, signal=17%	IRX3/NRG1/ATF3/ALDH1L1/EPHA4/GUCY1A2/ARHGAP20/BHLHE41/TBX21/FEZ1/GATA2/EFNA1/CBR3/ZFHX3/THSD1/PLXNA2/HOXD3/NAV2/PRKG1/RGS10/CRLF1/GIPC2/EBF3/SIX1/PLCB1/NFIA/PDZD2/DUOX1/ASTN2/SLC1A4/ANKRD11/TCEAL1/GATA6/TNFRSF9/RFTN1/SHOX2/ACADL/SETD7/LPL/TCEA3/RIPK3/GFRA2/LRRC8C/SLC30A4/PIR/ADM/NDRG1/B4GALNT1/RTN4RL2/HOXD8/SIX5/ZNF365/NFIX/TMEM164/MAF/ITPKA/VDR/GNAS/JUN/RHOB/NR4A3/IGF2/HOXD4/TNFRSF1B/OSR2/GHR/PPP1R13B/GSTM3/NPAS4/ZADH2/FOXO4/SHC4/SOX9/SFT2D2/HAP1/MAB21L1/SCARF2/TBX3/CYP26B1/MTM1/EGR3/MLLT3/ZNF503/ITGA11/EGR2/IRX1/DCLK2/ICAM5/AQP5/TBC1D1/DKK2/MAP6/EPS8/WLS/TSC22D3/LOX/SCP2/FZD2/HHAT/APBB1IP/GFRA1/PRKCE/NOTCH2/CTPS2/FOXF1/KLF4/CRABP1/BTG2/LTBP2/GNG12/IER5L/NID2/CDKN2C/AMMECR1/METRNL/ONECUT2/NBL1/TBL1X/CHRD/MAB21L2/EPHB3/ADAM12/OSR1/LAYN/SLCO2A1/SFRP1/PTGFR/PRICKLE1/GPR137B/SLIT2/DUSP6/NPR3/COL4A6/CDH11/OAF/CD44/LBH/PDE8B/SDC2/CD34/CYP1B1/LIPG/FLRT2/COL4A5/GPC4/PAPPA/CEBPD/NR2F2/OLFML2B/PMP22/PDGFRA/COLEC12/FBN1/SPON2/ITPKB/ST3GAL1/ADAMTS5/NRP1/THBD
Dox. Treated Fibroblasts (B/I/R vs B/I)	GU_PDEF_TARGETS_UP	GU_PDEF_TARGETS_UP	68	-0.679	-1.753	0.002	0.022	0.014	1078	tags=37%, list=6%, signal=35%	FZD4/LAMB2/WNT5A/SMAD3/COL6A3/WIPF1/TCF3/COL6A1/FZD1/TGFBI/COL4A6/CDH11/TCF4/LAMC1/PRKCA/SDC2/COL16A1/COL4A5/COL1A1/COL4A2/DKK3/FN1/TNC/COL4A1
Dox. Treated Fibroblasts (B/I/R vs B/I)	ZHANG_TLX_TARGETS_36HR_UP	ZHANG_TLX_TARGETS_36HR_UP	205	-0.588	-1.752	0.001	0.022	0.014	2584	tags=47%, list=15%, signal=40%	OGFR/GAB2/DCXR/KIAA0319L/FBXO25/ARHGAP1/CLIP4/CLCN6/PIP4K2C/DNAJB5/HIST3H2A/SLC38A10/FBXO4/POLD4/SORT1/PLD3/SESN2/SCAMP5/GLIPR2/EXOC4/NFKB2/JUN/REPIN1/SORCS2/TEF/CD151/TAX1BP3/MARK4/PRMT2/TCN2/VAMP2/SPHK1/SFT2D2/SEPT8/DNM2/P2RX4/TAP1/EXTL3/KEAP1/YWHAG/MAPK8IP1/ADAM15/SOD3/RALGDS/MBTPS1/DDX17/PLBD2/AOX1/SAT1/AKT2/NACC2/SEL1L/KLF4/ABHD4/TGFB3/QSOX1/SLC44A2/VWA5A/BTG2/OLFM1/SP110/MXD4/CDKN1A/TAPBP/YPEL5/TOB1/OS9/SCARB2/CYB5R3/PINK1/SORBS1/PLEKHF1/RXRA/TNS1/STOM/SLCO3A1/SDC3/CSPG4/DDIT3/EMP2/NDST1/EPHX1/IER5/TUBB2B/TP53INP1/FCGRT/PHLDA3/CRYAB/TSC22D1/GRINA/NR4A1/ARNT2/ZFP36L2/TIMP2/CTDSP2
Dox. Treated Fibroblasts (B/I/R vs B/I)	HOFMANN_MYELODYSPLASTIC_SYNDROM_LOW_RISK_UP	HOFMANN_MYELODYSPLASTIC_SYNDROM_LOW_RISK_UP	20	-0.814	-1.751	0.004	0.023	0.014	1918	tags=40%, list=11%, signal=36%	DNM2/TOB2/RUNX1/PTPRS/CDKN1A/IL1RAP/DLK1
Dox. Treated Fibroblasts (B/I/R vs B/I)	JI_RESPONSE_TO_FSH_UP	JI_RESPONSE_TO_FSH_UP	66	-0.681	-1.751	0.002	0.022	0.014	2302	tags=44%, list=14%, signal=38%	SEPT6/LAMA4/XPC/CYP51A1/CTTN/CCNG2/PSMB9/DPYSL3/HMGCR/AXL/TM7SF2/ECH1/ZNF148/BDKRB1/IFI35/SQLE/MVD/PDCD4/IFITM1/FADS1/FDFT1/RBP1/FDPS/FCGRT/ANK3/COL16A1/C1R/ISG15
Dox. Treated Fibroblasts (B/I/R vs B/I)	YAO_TEMPORAL_RESPONSE_TO_PROGESTERONE_CLUSTER_16	YAO_TEMPORAL_RESPONSE_TO_PROGESTERONE_CLUSTER_16	70	-0.673	-1.751	0.002	0.022	0.014	1138	tags=30%, list=7%, signal=28%	MSMO1/ADAM15/SARDH/SMOC2/SQLE/CRABP1/COL6A3/COL6A1/ANXA6/FADS1/VCAN/PCOLCE/PCDH7/FBN1/COL1A1/COL1A2/COL4A2/SPARC/BGN/COL4A1
Dox. Treated Fibroblasts (B/I/R vs B/I)	VANHARANTA_UTERINE_FIBROID_UP	VANHARANTA_UTERINE_FIBROID_UP	40	-0.728	-1.751	0.002	0.022	0.014	1297	tags=32%, list=8%, signal=30%	TGOLN2/EDNRA/TRPS1/LTBP2/MMP11/PDE8B/ITM2C/COL1A1/COL4A2/SOX4/FN1/COL4A1
Dox. Treated Fibroblasts (B/I/R vs B/I)	CHARAFE_BREAST_CANCER_LUMINAL_VS_MESENCHYMAL_DN	CHARAFE_BREAST_CANCER_LUMINAL_VS_MESENCHYMAL_DN	411	-0.549	-1.75	0.001	0.022	0.014	1768	tags=33%, list=10%, signal=30%	TWIST2/GADD45A/ETV5/VCL/RGS4/FAS/MALT1/SH2B3/PTPRG/IGF2BP3/FZD7/NAV3/PARVA/FAM20C/TAP2/KLHL29/KIF3C/DENND5A/CHST3/PSMB9/MAML2/MSN/TGFB1I1/TMEM158/CYP26B1/NR3C1/TRIO/PFKP/IKBIP/AXL/NR2F1/ADD3/DNM1/PIM1/KANK2/ILF3/DAB2/ITGAV/TBC1D1/RUNX2/ZEB1/WLS/SERPINE2/FER/SYDE1/STK10/SDCBP/TRAM2/PXDN/ZYG11B/IL15/MARVELD1/FZD2/MYLK/RAI14/BIN1/GNG2/PTPRM/IGF2BP2/NMNAT2/IL6/FAT4/BACH1/LTBP2/GNG12/MAP1B/ADORA2B/SMAD3/CLMP/BICC1/CRIM1/MCFD2/SEMA3A/NID2/COL6A3/CDKN2C/WIPF1/LDHB/COL6A1/MMP2/ARHGAP23/FAM57A/DZIP1/AKAP12/TWSG1/RGS2/HSD17B11/EXT1/LIX1L/LAYN/HEG1/IGFBP6/TGFBI/SFRP1/ZCCHC24/C1S/PLAU/SLIT2/PROS1/CDH11/CLIP2/DPY19L1/CD44/LBH/PHLDA1/LAMC1/PRKCA/ANTXR1/DNAJB4/FSTL1/EMILIN2/PTX3/FOXF2/FAM126A/ITM2C/FLRT2/FST/PAPPA/LOXL1/GRK5/PMP22/FBN1/ANKRD28/COL4A2/DKK3/SPARC/AHNAK2/OSMR/ADAMTS5/NRP1/PRNP/IGFBP7/TIMP2/SPTBN1/COL4A1
Dox. Treated Fibroblasts (B/I/R vs B/I)	AMIT_SERUM_RESPONSE_60_MCF10A	AMIT_SERUM_RESPONSE_60_MCF10A	53	-0.705	-1.75	0.003	0.022	0.014	1393	tags=42%, list=8%, signal=38%	EGR3/PXMP4/TGIF1/ELL2/PDLIM5/MAGED2/ETS2/STK38L/BMP1/EREG/PNRC1/IER2/VGLL3/SCD/TRIB1/GAS1/PLK2/EGR1/SOX4/FN1/TNC
Dox. Treated Fibroblasts (B/I/R vs B/I)	FOSTER_KDM1A_TARGETS_UP	FOSTER_KDM1A_TARGETS_UP	219	-0.581	-1.748	0.001	0.022	0.014	2398	tags=19%, list=14%, signal=17%	STX11/CDA/HOXD8/MYOM2/GMPR/DIRAS2/MGST2/MAP2/GSTM3/BRDT/COPZ2/DDR2/DPYSL3/CDC42EP5/TPBG/MLLT3/KIAA0895/PRX/LGALS3BP/LAPTM4B/UBE2L6/MX1/CRABP1/CTSA/CDKN1A/SLC16A9/CHI3L1/H6PD/IFITM1/MMP2/TULP4/PLAC8/PRICKLE1/GPR137B/IDH1/MAP1LC3A/RBMS2/SASH1/APP/THY1/LY6E
Dox. Treated Fibroblasts (B/I/R vs B/I)	MIKKELSEN_MEF_LCP_WITH_H3K4ME3	MIKKELSEN_MEF_LCP_WITH_H3K4ME3	110	-0.633	-1.747	0.001	0.022	0.014	2426	tags=37%, list=14%, signal=32%	LSP1/IKBKE/ZSCAN2/IQSEC2/TRIM21/SNX10/TEF/ZFP57/RAB43/AKNA/WARS/AMPD3/TREX1/SARDH/IFI35/PKIG/LGALS3BP/LUM/TAPBPL/EMILIN1/PHYHD1/CASP12/VWA5A/SLFN12L/ARHGEF11/CP/COL6A1/POSTN/GLRX/PDGFRB/MRGPRF/MR1/ARHGDIB/PCOLCE/HGF/MMP19/ECM1/XDH/CCL7/CCL2
Dox. Treated Fibroblasts (B/I/R vs B/I)	HOWLIN_PUBERTAL_MAMMARY_GLAND	HOWLIN_PUBERTAL_MAMMARY_GLAND	54	-0.704	-1.747	0.003	0.022	0.014	1703	tags=41%, list=10%, signal=37%	SLC30A1/PRRX2/COL18A1/LIMD2/DBP/EPS8/TWIST1/AOX1/APBB1IP/KLF4/PTN/RECK/NFIL3/CXCL12/NPR3/PTEN/CTSB/PDGFRA/THBS2/CCL7/EGR1
Dox. Treated Fibroblasts (B/I/R vs B/I)	JISON_SICKLE_CELL_DISEASE_UP	JISON_SICKLE_CELL_DISEASE_UP	158	-0.603	-1.747	0.001	0.022	0.014	1882	tags=35%, list=11%, signal=32%	CRADD/RSAD2/CD151/TRIP6/LHFPL2/ATP6V1D/GADD45A/RIT1/IGF2BP3/GM2A/RGL1/TCN2/ATP6V0A1/VAMP8/HMOX1/PSMB9/P2RX4/TAP1/AXL/AKR1A1/CASP7/STAT1/IFI35/WSB2/BNIP3L/ITGA2B/IL15/CD9/LEPROT/UBE2L6/SQLE/MX1/SMOX/GBP2/CTSA/CDKN1A/RAB13/NUCB1/RNF24/DDIT3/ITGB5/LIPA/PLIN3/CPLX2/TUBB2A/CLIC1/JAK2/BST2/SNN/IFIT3/LAMP2/IFIT2/GSTO1/LY6E/FN1
Dox. Treated Fibroblasts (B/I/R vs B/I)	GAURNIER_PSMD4_TARGETS	GAURNIER_PSMD4_TARGETS	49	-0.712	-1.747	0.003	0.022	0.014	1883	tags=27%, list=11%, signal=24%	CXCL10/IFNGR1/CXCL6/RELB/CCL8/C3/IL6/NFKB1/IL13RA1/CCL7/B2M/CCL2
Dox. Treated Fibroblasts (B/I/R vs B/I)	REACTOME_CHONDROITIN_SULFATE_DERMATAN_SULFATE_METABOLISM	REACTOME_CHONDROITIN_SULFATE_DERMATAN_SULFATE_METABOLISM	44	-0.715	-1.747	0.002	0.022	0.014	1506	tags=39%, list=9%, signal=35%	CHST3/IDUA/CHPF2/HSPG2/SDC4/HEXA/UST/SDC3/CSGALNACT1/CSPG4/AGRN/VCAN/SDC2/GPC4/DCN/BGN
Dox. Treated Fibroblasts (B/I/R vs B/I)	RADMACHER_AML_PROGNOSIS	RADMACHER_AML_PROGNOSIS	68	-0.676	-1.747	0.002	0.022	0.014	1666	tags=35%, list=10%, signal=32%	PLCG1/MSI2/ISG20/TMEM158/EZR/PLIN2/IL6ST/PXDN/TGM2/FARP1/SNX9/NFKB1/NBL1/GYPC/VASN/AGRN/TCF4/SEMA3F/TUBB2A/NR2F2/PMP22/COL1A1/S1PR1
Dox. Treated Fibroblasts (B/I/R vs B/I)	KEGG_ECM_RECEPTOR_INTERACTION	KEGG_ECM_RECEPTOR_INTERACTION	83	-0.653	-1.747	0.001	0.022	0.014	1254	tags=34%, list=7%, signal=31%	ITGA11/HSPG2/ITGAV/ITGB7/SDC4/ITGA2B/TNN/LAMB2/COL6A3/COL6A1/SDC3/ITGB5/AGRN/COL4A6/CD44/LAMC1/TNXB/SDC2/ITGB1/DAG1/COL1A1/THBS2/COL1A2/COL4A2/FN1/TNC/COL4A1
Dox. Treated Fibroblasts (B/I/R vs B/I)	HUMMERICH_SKIN_CANCER_PROGRESSION_DN	HUMMERICH_SKIN_CANCER_PROGRESSION_DN	92	-0.644	-1.746	0.001	0.022	0.014	1500	tags=26%, list=9%, signal=24%	PRKACA/DST/ECH1/SCP2/AEBP1/CUX1/BMP1/LAMB2/PTPRS/C3/TXNIP/ZYX/PKD1/PIK3R2/GAA/EPHB3/CD34/COL16A1/NRP2/LTBP3/PDGFRA/SPTBN1/B2M
Dox. Treated Fibroblasts (B/I/R vs B/I)	ALTEMEIER_RESPONSE_TO_LPS_WITH_MECHANICAL_VENTILATION	ALTEMEIER_RESPONSE_TO_LPS_WITH_MECHANICAL_VENTILATION	112	-0.629	-1.746	0.001	0.022	0.014	1973	tags=33%, list=12%, signal=29%	MAP3K8/CXCL10/IRF7/CXCL6/CD14/BCL3/TNFAIP2/RELB/TREX1/SSBP3/STAT1/NFKBIZ/IL15/IL6/TIFA/GCH1/SLFN12L/OAS3/AKAP12/NFIL3/OAS2/LITAF/USP18/F3/MARCKSL1/CMPK2/VCAN/STAT2/IRGM/PLA2G7/ISG15/CEBPD/IFIT2/ST3GAL1/OSMR/CCL2
Dox. Treated Fibroblasts (B/I/R vs B/I)	LEI_HOXC8_TARGETS_UP	LEI_HOXC8_TARGETS_UP	12	-0.906	-1.744	0.005	0.028	0.017	1315	tags=58%, list=8%, signal=54%	FZD2/MSLN/CDH11/PMP22/CCL7/CCL2
Dox. Treated Fibroblasts (B/I/R vs B/I)	REACTOME_INTERACTION_BETWEEN_L1_AND_ANKYRINS	REACTOME_INTERACTION_BETWEEN_L1_AND_ANKYRINS	21	-0.803	-1.744	0.003	0.022	0.014	155	tags=14%, list=1%, signal=14%	ANK3/SPTBN1
Dox. Treated Fibroblasts (B/I/R vs B/I)	REACTOME_REGULATION_OF_INSULIN_LIKE_GROWTH_FACTOR_IGF_ACTIVITY_BY_INSULIN_LIKE_GROWTH_FACTOR_BINDING_PROTEINS_IGFBPS	REACTOME_REGULATION_OF_INSULIN_LIKE_GROWTH_FACTOR_IGF_ACTIVITY_BY_INSULIN_LIKE_GROWTH_FACTOR_BINDING_PROTEINS_IGFBPS	13	-0.89	-1.743	0.004	0.023	0.014	503	tags=38%, list=3%, signal=37%	MMP2/IGFBP6/IGFBP4/PAPPA
Dox. Treated Fibroblasts (B/I/R vs B/I)	ZHU_CMV_ALL_DN	ZHU_CMV_ALL_DN	119	-0.625	-1.74	0.001	0.022	0.014	1826	tags=39%, list=11%, signal=35%	CD151/CDC25B/TCF7L2/CNN2/TNFRSF1A/DDR2/NR3C1/ERCC5/HIVEP2/TFAP2A/AARS/USP4/SH3D19/RBMS1/RALGDS/IL6ST/MARCKS/LOX/TRAM2/MYLK/RUNX1/LAMB2/RAB13/IGF1R/POSTN/CXCL12/FGF7/CDH11/VCAN/LAMC1/LDLR/CYP1B1/ZFP36L1/C1R/TGFBR3/FST/CEBPD/NR2F2/PDGFRA/GAS1/TIMP3/EFEMP1/COL1A1/THBS2/COL1A2/PTGIS
Dox. Treated Fibroblasts (B/I/R vs B/I)	MIKKELSEN_ES_ICP_WITH_H3K4ME3_AND_H3K27ME3	MIKKELSEN_ES_ICP_WITH_H3K4ME3_AND_H3K27ME3	111	-0.628	-1.739	0.001	0.022	0.014	2686	tags=21%, list=16%, signal=18%	FIBIN/OPCML/ADAMTS16/LAMA4/HSPA12B/NRBP2/SEZ6L2/ZNF608/CHST3/APBB1IP/PTN/TGFB3/ISLR/RHOJ/CDKN2C/TSPAN11/PTGFR/FGF10/CD44/PDE8B/PTGS1/COL1A2
Dox. Treated Fibroblasts (B/I/R vs B/I)	TONKS_TARGETS_OF_RUNX1_RUNX1T1_FUSION_ERYTHROCYTE_UP	TONKS_TARGETS_OF_RUNX1_RUNX1T1_FUSION_ERYTHROCYTE_UP	138	-0.611	-1.738	0.001	0.022	0.014	2464	tags=37%, list=15%, signal=32%	DDR1/LPL/ARL4A/MAPK3/SSBP2/RBPMS/IFI16/NDRG1/ADAMTSL4/MAF/KLF2/JUN/PPARD/TCF7L2/SPTAN1/DENND5A/P2RX4/CREM/PALM/DKK2/ZNF217/STAT1/MAGED2/PXDN/TRIB3/FNDC3B/GIPC1/GBP2/RHOQ/ATXN1/PNRC1/OAS2/EXT1/IL1RAP/ARMCX2/MAN1A1/DUSP6/VAT1/MYOF/PHLDA1/VCAN/LAMC1/DHRS9/CPD/ECM1/APP/COL1A2/PLK2/CCL7/SOX4
Dox. Treated Fibroblasts (B/I/R vs B/I)	ACEVEDO_LIVER_CANCER_WITH_H3K27ME3_UP	ACEVEDO_LIVER_CANCER_WITH_H3K27ME3_UP	203	-0.583	-1.734	0.001	0.022	0.014	2761	tags=22%, list=16%, signal=19%	OPHN1/SPRED1/GLRB/MSRB3/PDZD2/GABARAPL2/AKT3/FZD8/LRRC8C/MAST4/SSBP2/RBPMS/KIAA1217/GMPR/SPIRE1/NFIB/PRMT2/NAV3/MARK1/SRI/H2AFY2/ZNF827/ARHGAP10/MLLT3/PRKY/PBX1/FUT8/PALLD/HSBP1/PELI2/QSOX1/IL6/SLC16A9/TCF3/TANC2/FZD1/ARHGDIB/MAGED1/PTEN/COLEC12/COL1A2/OSMR/PRNP/MGP
Dox. Treated Fibroblasts (B/I/R vs B/I)	VALK_AML_WITH_FLT3_ITD	VALK_AML_WITH_FLT3_ITD	34	-0.738	-1.734	0.005	0.026	0.016	1196	tags=32%, list=7%, signal=30%	LGALS3BP/LAPTM4B/SOCS2/MMP2/IL1RAP/MAP1A/PDE4B/MAGED1/COL4A5/APP
Dox. Treated Fibroblasts (B/I/R vs B/I)	HAN_SATB1_TARGETS_DN	HAN_SATB1_TARGETS_DN	385	-0.55	-1.734	0.001	0.022	0.014	1940	tags=30%, list=11%, signal=28%	ADM/FICD/ARFGAP3/AIFM2/SEPT6/NDRG1/RAB22A/SLC2A6/SGPL1/RAB11FIP2/GGCX/ACAA1/CYP51A1/RHOB/RAB8B/ENO2/RAB11FIP1/UAP1L1/LRRC42/GSTM3/TCF7L2/CCNG2/SLC30A1/NDUFA6/IL18/REEP3/CCPG1/CHST3/ISG20/TMEM158/UCP2/CYP26B1/NR3C1/HMGCR/AHI1/TAP1/LTBP1/CALU/SERPINH1/CASP7/NR2F1/TOB2/STC1/KAT6B/MSMO1/CD82/CAMSAP2/SFXN3/DENND1A/ATRN/FZD4/TPCN2/IFNAR1/PXDN/VPS13C/P4HA1/SQSTM1/PELI2/ATXN10/SQLE/NACC2/LAMB2/PDCD4/PDGFRL/FNDC3B/MX1/WNT5A/NEDD9/FLT1/FBXO10/IL6/PDE10A/LGALS8/MGST1/OAS3/DUSP1/TBL1X/TMEM132A/MYO1D/TNS1/TGFBI/GLRX/ZCCHC24/PLXNB2/F3/XBP1/LIPA/SAMHD1/JAK3/PDE4B/ANTXR1/DNAJB4/FSTL1/CPD/SDC2/NAGA/CD34/IGF2R/MATN2/TSPO/BST2/B3GALNT1/COL4A5/HMGCS1/SETX/FST/GRK5/PMP22/IFIT3/EFEMP1/ASPH/IFIT2/OSMR/ARNT2/SPTBN1/CCL2
Dox. Treated Fibroblasts (B/I/R vs B/I)	WOTTON_RUNX_TARGETS_DN	WOTTON_RUNX_TARGETS_DN	27	-0.764	-1.732	0.008	0.036	0.023	1364	tags=67%, list=8%, signal=61%	ENO2/NR3C1/ADD3/TOB2/RGS2/SGPP1/RNF144A/RAMP3/MSLN/ALCAM/PRRX1/PDE8B/SIPA1L2/GAS2/CEBPD/FNDC3A/XDH
Dox. Treated Fibroblasts (B/I/R vs B/I)	YAO_HOXA10_TARGETS_VIA_PROGESTERONE_UP	YAO_HOXA10_TARGETS_VIA_PROGESTERONE_UP	69	-0.667	-1.731	0.002	0.022	0.014	1384	tags=23%, list=8%, signal=21%	HMGCR/LAMA2/DBP/PDPN/FLT1/NBL1/PROS1/RBP1/TNXB/RNASE4/B3GALNT1/NR4A1/XDH/AQP1/THBD
Dox. Treated Fibroblasts (B/I/R vs B/I)	PEREZ_TP53_TARGETS	PEREZ_TP53_TARGETS	929	-0.523	-1.731	0.001	0.022	0.014	2734	tags=27%, list=16%, signal=24%	FRMD8/ACVR1/ALDH4A1/FBXO34/CAMK2B/TRAK1/LMBR1L/ABCA1/DENND2C/DUSP22/MARCH2/ARID2/AKAP9/ZNF319/HVCN1/POGLUT1/AKTIP/KDM2A/DUOX1/INPP5E/DVL3/ANKRD46/FAM53B/RORA/EVC2/GNG11/ZFP90/SYNM/FBXO25/NAA60/KIF3B/TNFAIP8L1/ZNRD1/HS6ST1/IFIH1/INPP4A/ADM/LRPAP1/AIFM2/GALNT11/FBLIM1/KLHL28/TMEM63A/AQP3/PHF21A/PRRC2B/KIF9/ZBTB5/CACNB3/FBXO41/KIAA1217/KIF16B/CEP164/KCNK10/ABCA7/FNIP2/BACE1/ECHDC3/BBS1/FRMD5/FAM76A/FECH/DIP2A/DNAJC18/MAF/ULK1/UNKL/ANKRA2/ARRB1/ISOC1/PCMTD2/GLIPR2/VDR/ZNF385A/GNAS/CHCHD7/TSC2/HSPA12A/MYO6/RHOB/CCS/MEF2A/ENO2/AHDC1/MEX3B/KLC3/NRBP2/ADAMTS7/CNKSR1/TMEM127/ARID1B/RILPL2/GRAMD4/PRR5L/GHR/ZCCHC14/DGAT1/EFNA4/ZXDC/SH2B3/RTP4/ZKSCAN1/ABCD1/MARK4/MOSPD1/TRPM6/BCOR/VPS37D/EXT2/MBNL1/HIC1/CREB3L2/FAM89B/MICALL2/CHST3/ASH1L/IRGQ/COL18A1/TRAF5/TOR3A/FAM149A/TNRC6C/MAB21L1/CFLAR/CXXC5/CAMK1/ARHGAP10/APOL6/SEPT9/IDUA/ZC3HAV1/LONP2/DSTYK/CLCN4/IRF1/EGR2/FYCO1/IRF2BPL/CBX4/EDNRA/ENPP4/TREM2/PLIN2/MAP6/DIP2C/LLGL1/KRBA1/ARL8A/TRIM2/TSC22D3/MAGEE1/ID4/CERS4/ZYG11B/WDFY2/GAB1/FGFBP3/AMOTL1/VPS13C/AGAP1/FOXF1/BCL2L11/ARHGAP44/ABHD4/MX1/FAM43A/PLIN4/TTYH2/NEDD9/GNG2/MAN1C1/MAML1/BTG2/PDE10A/GCH1/INSR/LRP5/LRP5L/MACROD1/LYNX1/CDKN1A/SMAD3/CELF2/HDAC5/METRNL/CX3CL1/FAM13C/TRIM8/ONECUT2/IGF1R/TSPAN11/MCC/TMEM173/LIFR/COL6A1/VPS13B/ARHGAP23/MAN2B1/DZIP1/MMP11/AGPAT3/VASN/GAA/EPHB3/ADAM12/TNS1/FZD1/IL1RAP/HEG1/ZCCHC24/ZNFX1/MYLIP/CSPG4/KIAA0232/USP18/MAN1A1/MR1/AFF1/ARHGEF17/CMPK2/TINAGL1/ZFYVE1/TP53INP1/LRP10/LBH/DACT1/PEAR1/SIPA1L2/VCAN/ADAM23/EMILIN2/FOXF2/ANK3/CRYAB/CST3/GPC4/DOCK9/ADAMTS2/ISG15/S1PR3/LOXL1/GRK5/LTBP3/IFIT3/ITPKB/AHNAK2/DLK1/GRN/ADAMTS5/ARNT2/EGR1
Dox. Treated Fibroblasts (B/I/R vs B/I)	FULCHER_INFLAMMATORY_RESPONSE_LECTIN_VS_LPS_DN	FULCHER_INFLAMMATORY_RESPONSE_LECTIN_VS_LPS_DN	380	-0.549	-1.731	0.001	0.022	0.014	2362	tags=32%, list=14%, signal=28%	BLVRB/IFIH1/SEC24D/SSBP2/SLC39A8/IFI16/PLA2G15/ZFYVE26/B4GALT5/PDXDC1/HERC6/SORT1/FNIP2/PRKACB/B4GALT1/DIP2A/PRCP/MAF/MAP3K8/KLF2/CYP51A1/NMI/SPIRE1/CXCL10/SETDB2/RSAD2/SCARB1/PRKD2/GRAMD4/PLCL2/FAS/IL18/CD14/DDX58/HMOX1/MAML2/ISG20/RARA/TNFSF10/FRMD4A/NR3C1/ARRDC3/ALMS1/RHBDD1/SAMD4A/ADD3/IRF2BPL/KAT6B/XRN1/PLIN2/ARMCX1/RBMS1/SPG21/PARP10/WLS/SLC12A7/MARCKS/LGALS3BP/SAT1/LZTS2/MYD88/NOTCH2/UBE2L6/PDGFRL/IFI27L2/KLF4/HSPA5/DDAH2/MX1/GBP2/BACH1/SP110/GCH1/ZFP36/RECK/MNDA/FAM20A/LGALS8/KLF3/OAS3/DUSP1/RNF19B/TMEM140/IFITM1/IFITM2/IFITM3/SCARB2/PDIA6/PINK1/SAMD9L/ACAP2/OAS2/KANK1/STOM/ALDH1A1/HEG1/TGFBI/C1S/PRICKLE1/USP18/RIN2/AFF1/CMPK2/RNASET2/LGMN/ARID5B/SETX/CEBPD/OLFML2B/IFIT3/CTSD/DYSF/ITPKB/IFIT2/LY6E/GNS/ZFP36L2/EGR1/LXN
Dox. Treated Fibroblasts (B/I/R vs B/I)	REACTOME_INTEGRIN_CELL_SURFACE_INTERACTIONS	REACTOME_INTEGRIN_CELL_SURFACE_INTERACTIONS	76	-0.655	-1.729	0.001	0.022	0.014	1412	tags=28%, list=8%, signal=25%	LAMA2/ITGA11/ITGAV/ITGB7/ITGA2B/APBB1IP/LAMB2/VCAM1/SHC1/ITGB5/LAMC1/ITGB1/COL4A5/FBN1/COL1A1/COL1A2/COL4A2/FN1/TNC/COL4A1
Dox. Treated Fibroblasts (B/I/R vs B/I)	LIEN_BREAST_CARCINOMA_METAPLASTIC	LIEN_BREAST_CARCINOMA_METAPLASTIC	32	-0.743	-1.728	0.005	0.026	0.016	2392	tags=56%, list=14%, signal=48%	P4HB/MMP16/SFRP2/RUNX1T1/IGF2/COL18A1/PPP1R12A/LUM/POSTN/PRRX1/MXRA8/COL16A1/PDGFRA/TIMP3/THBS2/SPARC/ADAMTS5
Dox. Treated Fibroblasts (B/I/R vs B/I)	BOWIE_RESPONSE_TO_TAMOXIFEN	BOWIE_RESPONSE_TO_TAMOXIFEN	14	-0.861	-1.728	0.005	0.028	0.017	2219	tags=93%, list=13%, signal=81%	IRF7/IRF9/IFNGR1/IRF1/STAT1/IFI35/MX1/IFITM1/OAS2/ISG15/IFIT3/IFIT2
Dox. Treated Fibroblasts (B/I/R vs B/I)	BOWIE_RESPONSE_TO_EXTRACELLULAR_MATRIX	BOWIE_RESPONSE_TO_EXTRACELLULAR_MATRIX	14	-0.861	-1.728	0.005	0.028	0.017	2219	tags=93%, list=13%, signal=81%	IRF7/IFNGR1/PSMB9/IRF1/STAT1/IFI35/MX1/IFITM1/PSMB10/ISG15/IFIT3/IFIT2
Dox. Treated Fibroblasts (B/I/R vs B/I)	HOSHIDA_LIVER_CANCER_SURVIVAL_UP	HOSHIDA_LIVER_CANCER_SURVIVAL_UP	67	-0.671	-1.728	0.002	0.022	0.014	1883	tags=39%, list=11%, signal=35%	KRT7/ICK/PSMB9/TGFB1I1/TRIO/HDAC9/CCDC6/ADD3/DAB2/GBA/FILIP1L/AEBP1/ABLIM1/IER3/LPP/COL6A3/WIPF1/AKAP13/IGFBP6/EMP2/TCF4/COL16A1/FBN1/SLIT3/COL4A1
Dox. Treated Fibroblasts (B/I/R vs B/I)	HUANG_DASATINIB_RESISTANCE_UP	HUANG_DASATINIB_RESISTANCE_UP	72	-0.66	-1.726	0.001	0.022	0.014	1574	tags=39%, list=9%, signal=35%	PALM2-AKAP2/PSMB9/MAML2/MSN/CDC42EP3/GBP3/ELL2/DUSP10/RAI14/ST5/COTL1/GNG12/ZYX/SAMD9L/EXT1/LAYN/ARHGAP29/TGFBI/PLAU/F3/FSTL1/LIMA1/PCDH7/IFIT3/OSMR/PRNP/SOCS5
Dox. Treated Fibroblasts (B/I/R vs B/I)	BURTON_ADIPOGENESIS_7	BURTON_ADIPOGENESIS_7	47	-0.704	-1.726	0.003	0.022	0.014	1279	tags=57%, list=8%, signal=53%	CD47/PRRX2/PNP/DNM1/SERPINE2/IL6ST/VCAM1/RHOJ/IFITM3/TGFBI/PLAC8/PROS1/PLXNB2/RBP1/MARCKSL1/CD44/TINAGL1/RNASE4/SYNPO/FBLN2/PTGS1/S1PR3/FBN1/DLK1/THY1/TIMP2
Dox. Treated Fibroblasts (B/I/R vs B/I)	TONKS_TARGETS_OF_RUNX1_RUNX1T1_FUSION_HSC_UP	TONKS_TARGETS_OF_RUNX1_RUNX1T1_FUSION_HSC_UP	163	-0.594	-1.725	0.001	0.022	0.014	2225	tags=40%, list=13%, signal=36%	ZBTB20/IFI16/DNAJB5/ABI2/DRAM1/SORT1/ENC1/THSD7A/NFKB2/IRF7/STX6/IRF9/TCF7L2/CCNG2/FZD7/MARK4/SERTAD3/PLCG1/DDX58/HMOX1/KIF3C/TGFB1I1/DEPTOR/CDC42EP3/P2RX4/CREM/ADD3/EGR2/DAB2/ZNF217/ARHGEF12/EPS8/PALLD/PDLIM5/MAGED2/BNIP3L/RRAS/RUNX1/PDCD4/DDAH2/NEDD9/GBP2/SOCS2/TXNIP/HBP1/PNRC1/RGS2/ALDH1A1/ARMCX2/DUSP6/KLHL24/IL13RA1/PDE4B/PHLDA1/VCAN/FSTL1/ANK3/ARID5B/ECM1/TRIB2/S1PR1/SPARC/SPTBN1/SOX4/NID1
Dox. Treated Fibroblasts (B/I/R vs B/I)	RIGGI_EWING_SARCOMA_PROGENITOR_UP	RIGGI_EWING_SARCOMA_PROGENITOR_UP	362	-0.548	-1.725	0.001	0.022	0.014	2796	tags=25%, list=17%, signal=22%	FABP4/TMEM37/LMO4/CACHD1/IGSF3/HVCN1/OPCML/SORD/PRSS35/HIVEP3/LPL/RARRES2/FZD8/HS6ST1/ZNF704/GFRA2/FBLIM1/SLC39A8/AQP3/MYOM2/STEAP3/KIAA1217/CD274/TRPM4/PVR/PRR5L/SH2B3/ANKS1A/MAPRE2/PSTPIP1/CD14/TBX3/CYP26B1/HDAC9/CREM/SLC17A7/NR2F1/FNBP1/PDLIM1/EGR2/EDNRA/DKK2/PBX1/SSBP4/FZD4/ID4/TCF7L1/WDFY2/SEC14L1/SAMD5/FARP1/FAM43A/LANCL3/TRIM35/FOS/BTG2/FAT4/GCH1/SLFN12/LGALS8/YPEL5/STEAP2/PRELP/TSPAN11/TMEM173/IFITM1/RGS2/CDK14/IL1RAP/GPR137B/SLIT2/DUSP6/NPR3/MARCKSL1/CDH11/TCF4/JAK3/IL13RA1/LBH/FCGRT/ARHGDIB/RNASET2/OLFML3/BST2/CRYAB/GLG1/S1PR3/GRK5/PCDH7/TRIB2/TNC
Dox. Treated Fibroblasts (B/I/R vs B/I)	BEGUM_TARGETS_OF_PAX3_FOXO1_FUSION_UP	BEGUM_TARGETS_OF_PAX3_FOXO1_FUSION_UP	56	-0.688	-1.724	0.003	0.022	0.014	2759	tags=41%, list=16%, signal=34%	KITLG/SH3GLB1/GNG11/ACADL/STX11/GNAS/PTPRG/TPBG/LTBP1/NR2F1/KAT6B/PBX1/ID4/SCAMP1/LIFR/TWSG1/SLIT2/MAN1A1/ADAMTS1/PCDH7/ADAMTS5/SLIT3
Dox. Treated Fibroblasts (B/I/R vs B/I)	PEDRIOLI_MIR31_TARGETS_DN	PEDRIOLI_MIR31_TARGETS_DN	328	-0.553	-1.723	0.001	0.022	0.014	2220	tags=24%, list=13%, signal=21%	N4BP2L1/SBF2/ACE/SMAD1/MMP16/ABCA7/BACE1/PDK4/ADAMTS9/PRCP/HSPA12B/NFKB2/NR4A3/RHOU/ATXN1L/CHD9/SIAE/SCARF2/P2RX4/PCDHA13/SVIL/CREM/DNAJC14/LAMA2/STC1/RELB/PCDHB14/DIP2C/ARHGEF12/SERPINE2/MYCBP2/VCPIP1/NFKBIZ/ITGB7/FLOT1/PCDHB16/CTSO/HHAT/MYD88/CD55/SECISBP2L/NDFIP1/MX1/GBP2/VCAM1/GCH1/CX3CL1/TMEM140/VPS13B/AKAP12/SAMD9L/MMP11/CXCL12/MYO1D/ANO6/KANK1/CSAD/ARHGAP29/GLRX/PLAC8/LITAF/ZFAND3/RBPJ/CD93/SETBP1/VAT1/EMILIN2/TMSB4X/FLRT2/CD276/RASSF2/IFIT3/TIMP3/IFIT2/SLIT3/NRP1/NID1
Dox. Treated Fibroblasts (B/I/R vs B/I)	MEISSNER_NPC_HCP_WITH_H3K4ME2	MEISSNER_NPC_HCP_WITH_H3K4ME2	426	-0.541	-1.723	0.001	0.022	0.014	2854	tags=22%, list=17%, signal=18%	ANXA2/ARC/NFATC2/GNAL/DECR1/NSUN7/CRLF1/LHX9/B3GNT5/NSD1/ROR2/SNTA1/LPGAT1/C11orf95/RFTN1/WNK4/TCEA3/OSBP2/HHIPL1/PLAGL1/AIFM2/RAP1GAP/SLC2A6/HOXD8/ACE/ADAMTSL4/KIAA1217/KIF16B/AGTRAP/DIRAS2/ITPKA/MARCH9/HAPLN4/VDR/NMI/NPR2/SLC9A3R2/TWIST2/RAB43/LTBP4/PARP12/LMTK2/ARHGEF25/PRRX2/PRICKLE2/RCAN2/COPZ2/HIC1/COL18A1/UCP2/ZC3HAV1/DNM1/MAPK8IP1/PDLIM1/AQP5/SLC12A7/TSC22D3/LOX/USP2/AEBP1/NET1/NENF/ITPR3/OLFM1/CLMP/SLC16A9/FAM20A/C19orf12/MLKL/ONECUT2/CEBPB/COL12A1/ARHGAP29/SEMA4B/EMP2/CPLX2/IL13RA1/SEMA3F/PEAR1/ADAM23/EMILIN2/FBLN2/GPR153/COL16A1/OLFML2B/DYSF/DLK1/ADAMTS5/LY6E/SLIT3/CD248
Dox. Treated Fibroblasts (B/I/R vs B/I)	ABRAHAM_ALPC_VS_MULTIPLE_MYELOMA_UP	ABRAHAM_ALPC_VS_MULTIPLE_MYELOMA_UP	26	-0.767	-1.722	0.005	0.027	0.017	1867	tags=54%, list=11%, signal=48%	CDC25B/FAS/HMOX1/TNFRSF1A/BTRC/RARA/RUNX2/NFKB1/CXCL12/PDGFRB/CD44/DCN/APP
Dox. Treated Fibroblasts (B/I/R vs B/I)	YAO_TEMPORAL_RESPONSE_TO_PROGESTERONE_CLUSTER_0	YAO_TEMPORAL_RESPONSE_TO_PROGESTERONE_CLUSTER_0	66	-0.669	-1.722	0.002	0.022	0.014	1091	tags=35%, list=6%, signal=33%	EPS8/LOX/AOX1/TXNDC16/ABLIM1/BACH1/RHOQ/RECK/LIFR/PNRC1/HSD17B11/MAP1LC3B/PROS1/RIN2/EPHX1/KLHL24/SAMHD1/CPD/PLA2G7/CEBPD/SASH1/DKK3
Dox. Treated Fibroblasts (B/I/R vs B/I)	ROSS_ACUTE_MYELOID_LEUKEMIA_CBF	ROSS_ACUTE_MYELOID_LEUKEMIA_CBF	71	-0.66	-1.722	0.002	0.022	0.014	1878	tags=27%, list=11%, signal=24%	RHOB/ISG20/DEPTOR/SLC25A1/TRIO/PSD3/CCND3/WIPF1/TRIM8/PTGIR/HSD17B11/RASA4/MAN1A1/DUSP6/CLIP2/CD34/SIPA1L1/SPARC
Dox. Treated Fibroblasts (B/I/R vs B/I)	TURASHVILI_BREAST_DUCTAL_CARCINOMA_VS_DUCTAL_NORMAL_DN	TURASHVILI_BREAST_DUCTAL_CARCINOMA_VS_DUCTAL_NORMAL_DN	149	-0.601	-1.721	0.001	0.022	0.014	2225	tags=28%, list=13%, signal=25%	STEAP3/KIAA1217/MET/PI15/MAP2/KRT7/CHIC2/TRIP6/APOD/NFIB/FZD7/BCOR/PDZK1IP1/SOX9/C20orf194/DST/TRIM2/CSNK1A1/ID4/MYLK/FAM110C/SEC14L1/SAMD5/PTN/FOS/MGST1/CHI3L1/DUSP1/CX3CL1/CP/SFRP1/RAPGEF2/PLEKHH2/TUBB2B/PTX3/CRYAB/ADAMTS5/MGP/EGR1/SOCS5/TNC
Dox. Treated Fibroblasts (B/I/R vs B/I)	NUYTTEN_EZH2_TARGETS_UP	NUYTTEN_EZH2_TARGETS_UP	893	-0.522	-1.721	0.001	0.022	0.014	2907	tags=36%, list=17%, signal=32%	STC2/CPNE8/PPT2/C15orf48/ZC3H12C/ZFHX3/GAS6/SIPA1L3/MECP2/THSD1/PPP3CC/ANXA2/IL4I1/TNKS1BP1/PDK1/MFSD1/UAP1/RIPK2/CASC4/SPATS2L/CYB5R1/ARL5B/PXK/PLOD2/LRFN3/SPRED1/TMEM41B/PLXNA1/STARD4/CTH/STK40/FOXO1/SLC25A36/KITLG/LANCL1/DCUN1D4/DNAJB6/ANKRD46/C1orf54/GBP5/PTP4A2/OAZ2/TMEM9B/GATA6/PRSS35/RFTN1/NCK1/RPS6KC1/PIK3CA/HIVEP3/MRAS/PSME2/LACTB/FZD8/ZNF704/IFIH1/DAGLA/RHOC/CLCN6/CEP19/SEC24D/NINJ1/PLAGL1/ADM/LRPAP1/ATG12/PDP1/BMF/AQP3/CDC42SE1/IFI16/EVC/ATP6V1A/NDRG1/ZCCHC2/TRIM21/CHMP5/EFR3A/ZFYVE26/ARL6IP1/KIAA1217/B4GALT5/DDX60/HERC6/SMAD1/NFAT5/DRAM1/ZBTB47/BACE1/GMPR/PML/FRMD5/LGALSL/FRMD6/SLC31A2/EIF2AK2/HERPUD2/LRRC8A/GLIPR2/CDC42EP4/FDX1/NHLRC3/NMI/MYO1E/CXCL10/MAP2/JUN/KCTD10/KDM3A/ANKFY1/RAB8B/SCARB1/SORCS2/AZI2/CTTN/STX6/CD47/OGFRL1/GADD45A/TMEM127/GHR/GLB1/ERAP1/RGS4/FAS/RTP4/RHOU/TAB2/PARP12/PARP9/UBE2E2/CCPG1/SP140/MOSPD1/MEIS2/RGL1/LIMK1/TOR1AIP2/DDX58/HMOX1/BMPR2/MCL1/PHF11/TK2/SPHK1/DENND5A/PSMB9/ATP6AP2/WARS/ISG20/CDC42EP3/PTPN1/TMED10/CFLAR/PSKH1/TNFSF10/EPHA7/TAP1/TPBG/APOL6/ARRDC3/KCTD1/PAQR3/ARHGAP17/ARMCX3/SLC2A13/CALU/ZC3HAV1/CASP7/WDFY1/ZNF395/IRF1/EGR2/FLCN/GBP3/PLEKHA4/XRN1/ARRDC4/NFE2L1/RUNX2/BDKRB1/FUT8/ANXA4/IRF2/STAT1/MAT2B/HIVEP1/TICAM1/SERPINE2/IL6ST/MARCKS/LNPEP/ADAR/TMEM106B/LUM/ETS2/SAT1/TGM2/SCP2/MYD88/LAP3/TNFAIP8/PRKCE/P4HA1/SQSTM1/UBE2L6/SOCS1/RCN2/MYADM/ZFHX4/KLF4/FNDC3B/HSPA5/MX1/ADAMTS6/IL6R/GBP2/TGFB3/QSOX1/SLC44A2/KIAA0513/CYB5A/IL6/BACH1/RHOQ/C5orf15/SPSB1/SNX9/MAP1B/DTX3L/CDKN1A/LGALS8/SEMA3A/TAPBP/NID2/KLF3/OAS3/MLKL/TXNIP/TMEM140/DCAF5/COL6A1/IFITM1/SCARB2/TLE4/TMEM132A/SAMD9L/PNRC1/FZD5/CEBPB/SYNE1/TRIM25/AGPAT3/UST/VASN/FGF7/STOM/FAM3C/SGPP1/TGFBI/GLRX/ROR1/C1S/ZNFX1/LYST/SLIT2/PLXNB2/DDIT3/PARP14/USP18/USP41/MAN1A1/ITGB5/AGRN/RBPJ/LIPA/SETBP1/CDH11/EFNA5/TCF4/SAMHD1/TSPAN3/CD44/DHRS9/ATF5/DNAJB4/STAT2/TLR3/PTX3/TUBB2A/RNF114/MATN2/JAK2/ZFP36L1/LGMN/ITM2C/GLG1/COL16A1/C1R/ARID5B/HMGCS1/CTSB/LIMA1/LOXL1/GRK5/NR2F2/PCDH7/MVP/APP/LAMP2/EFEMP1/APLP2/S1PR1/AHNAK2/PLK2/NRP1/PRNP/ZFP36L2/EGR1/SOCS5/B2M/FN1/TNC
Dox. Treated Fibroblasts (B/I/R vs B/I)	BROWNE_HCMV_INFECTION_48HR_DN	BROWNE_HCMV_INFECTION_48HR_DN	439	-0.54	-1.72	0.001	0.022	0.014	2458	tags=30%, list=15%, signal=26%	NCK1/AKT3/TULP3/SEC16A/EFEMP2/PIR/THBS3/PIK3R3/RBPMS/DTNA/EML2/FAM168B/MMP16/SNX29/RENBP/WIPI1/ITPKA/VDR/RAP2A/MAP2/RUNX1T1/COG7/JUN/GDF11/DLGAP4/CD151/MBOAT7/ETV1/CAPNS1/ATG13/ERLIN2/NISCH/CACNA1C/NFIB/NDUFA6/DYNC1I2/CXCL6/PRMT2/EP400/MTMR11/PTGER1/RCAN2/STK25/TK2/CHST3/TGFB1I1/SRI/SLC25A1/DDR2/TRIO/SSPN/ALMS1/IDUA/ERBB2/LAMA2/SERPINH1/NEK7/KAT6B/HSPG2/BTBD2/MICAL2/RBMS1/PBX1/STAT1/HSPB6/IFI35/LOX/AOX1/LGALS3BP/FZD2/FOXO3/RAI14/TEP1/MVD/ST5/PDGFRL/NMNAT2/RHOQ/ZFP36/LTBP2/MAP1B/CELF2/LPP/DUSP1/RNF19B/ARHGEF11/TCF3/SNED1/PCDH1/PDIA5/COL6A1/ZYX/IFITM2/PTGIR/POSTN/FADS1/ALDH6A1/FKBP9/CXCL12/PLA2R1/SLCO2A1/HEG1/IGFBP6/TGFBI/TSPAN31/DDIT3/NFATC4/CDC42EP2/LIPA/MGRN1/PRUNE2/MAN2B2/SVEP1/LPIN1/RNASE4/JUND/SDC2/IGF2R/MATN2/COL16A1/IGFBP4/ADAMTS2/EFEMP1/ASPH/THBS2/FBLN5/OSMR/LY6E/ZFP36L2/FN1
Dox. Treated Fibroblasts (B/I/R vs B/I)	REACTOME_NCAM1_INTERACTIONS	REACTOME_NCAM1_INTERACTIONS	37	-0.725	-1.72	0.002	0.022	0.014	863	tags=27%, list=5%, signal=26%	COL6A3/COL6A1/AGRN/COL4A5/COL1A1/COL1A2/COL4A2/PRNP/COL4A1
Dox. Treated Fibroblasts (B/I/R vs B/I)	BENPORATH_ES_WITH_H3K27ME3	BENPORATH_ES_WITH_H3K27ME3	884	-0.521	-1.72	0.001	0.022	0.014	3208	tags=19%, list=19%, signal=17%	ZBTB7A/CRYL1/CACNA1G/PDE1B/FOXC1/PHLDB1/TLE2/IRX3/NRG1/LAMB1/ATF3/EPHA4/RNPEPL1/ARHGAP20/BHLHE41/TBX21/FEZ1/EBF1/GATA2/GKAP1/EFNA1/STC2/HR/PCGF5/CBR3/ZFHX3/CHRDL1/PLXNA2/HOXD3/NAV2/HOXA7/PRKG1/RGS10/CRLF1/EBF3/CAMK2B/SEMA3B/SIX1/IL11/NFIA/PDZD2/DUOX1/ASTN2/SLC1A4/TCEAL1/GATA6/SHOX2/ACADL/FBXO25/LPL/RARRES2/HOXA10/CLIP4/TCEA3/BLVRB/RIPK3/OSBP2/SLC30A4/PIR/MAST4/NDRG1/B4GALNT1/RTN4RL2/HOXD8/CACNB3/GCC1/NFIX/ITPKA/GLIPR2/VDR/JUN/NR4A3/HOXD4/TNFRSF1B/C1QTNF5/OSR2/CD47/GHR/PPP1R13B/NPAS4/ZADH2/RAB11FIP3/SHC4/TMEM106C/HIC1/ARNTL/SOX9/MAB21L1/TBX3/CYP26B1/RARA/NEGR1/TAP1/SLC17A7/EGR3/MLLT3/ZNF503/EGR2/IRX1/DCLK2/APBA1/ICAM5/AQP5/CBX4/ADAM15/DKK2/MAP6/GNAO1/RUNX2/SSBP4/TWIST1/LRBA/FZD2/HHAT/PRKCE/SMOC2/FOXF1/KLF4/KLHL17/CYP39A1/MAN1C1/BTG2/AGAP2/PDE10A/HSPA1A/HSPA1B/LTBP2/CDKN2C/METRNL/ONECUT2/NBL1/MMP2/SYNE1/CHRD/COL12A1/MAB21L2/EPHB3/OSR1/LAYN/FZD1/SLCO2A1/SLCO3A1/SFRP1/PTGFR/SLIT2/DUSP6/NPR3/COL4A6/PRUNE2/OAF/PDE8B/FOXF2/CD34/FLRT2/ARID5B/COL4A5/PAPPA/GRK5/NR2F2/OLFML2B/PMP22/PDGFRA/COLEC12/FBN1/SPON2/THBS2/FBLN5/DLK1/SLIT3/THBD
Dox. Treated Fibroblasts (B/I/R vs B/I)	REACTOME_AMYLOIDS	REACTOME_AMYLOIDS	37	-0.725	-1.72	0.002	0.022	0.014	1368	tags=22%, list=8%, signal=20%	HSPG2/H3F3B/TGFBI/CST3/APP/ITM2B/B2M
Dox. Treated Fibroblasts (B/I/R vs B/I)	ZHU_CMV_8_HR_DN	ZHU_CMV_8_HR_DN	50	-0.697	-1.72	0.003	0.022	0.014	1752	tags=44%, list=10%, signal=40%	TCF7L2/TNFRSF1A/NR3C1/ERCC5/TFAP2A/AARS/USP4/SH3D19/RBMS1/RALGDS/IL6ST/MARCKS/RUNX1/IGF1R/FGF7/LDLR/ZFP36L1/TGFBR3/CEBPD/NR2F2/GAS1
Dox. Treated Fibroblasts (B/I/R vs B/I)	REACTOME_PLATELET_ADHESION_TO_EXPOSED_COLLAGEN	REACTOME_PLATELET_ADHESION_TO_EXPOSED_COLLAGEN	12	-0.892	-1.719	0.005	0.028	0.017	139	tags=33%, list=1%, signal=33%	ITGB1/COL1A1/COL1A2
Dox. Treated Fibroblasts (B/I/R vs B/I)	ABBUD_LIF_SIGNALING_1_UP	ABBUD_LIF_SIGNALING_1_UP	40	-0.715	-1.719	0.002	0.022	0.014	3095	tags=45%, list=18%, signal=37%	HAS1/GPCPD1/LBP/ACAA2/NMI/RGS4/RHOU/TNFRSF1A/PTPN1/BCL3/IRF1/TAPBP/CEBPB/MAN1A1/XBP1/STAT3/ST3GAL1
Dox. Treated Fibroblasts (B/I/R vs B/I)	DUTERTRE_ESTRADIOL_RESPONSE_6HR_DN	DUTERTRE_ESTRADIOL_RESPONSE_6HR_DN	84	-0.642	-1.718	0.001	0.022	0.014	2357	tags=36%, list=14%, signal=31%	ZNF704/SSBP2/BMF/MMP16/DRAM1/CCNG2/PARP9/NR3C1/KAT2B/ERBB2/ZNF467/NBEA/PLIN2/TGFB3/KIAA0513/SESN3/HSD17B11/PLA2R1/KLHL24/ALCAM/TP53INP1/GRB14/UTRN/ARID5B/S1PR3/LIMA1/UACA/EFEMP1/AHNAK2
Dox. Treated Fibroblasts (B/I/R vs B/I)	REACTOME_NUCLEOTIDE_LIKE_PURINERGIC_RECEPTORS	REACTOME_NUCLEOTIDE_LIKE_PURINERGIC_RECEPTORS	14	-0.856	-1.718	0.005	0.028	0.017	908	tags=29%, list=5%, signal=27%	P2RY2/ADORA2B/P2RY14
Dox. Treated Fibroblasts (B/I/R vs B/I)	ROZANOV_MMP14_TARGETS_SUBSET	ROZANOV_MMP14_TARGETS_SUBSET	29	-0.749	-1.718	0.007	0.031	0.02	1418	tags=48%, list=8%, signal=44%	NR3C1/SERPINH1/TNFRSF11B/COL6A1/SULF2/EMILIN2/MATN2/PTGS1/TIMP3/EFEMP1/COL4A2/FN1/COL4A1
Dox. Treated Fibroblasts (B/I/R vs B/I)	PID_INTEGRIN1_PATHWAY	PID_INTEGRIN1_PATHWAY	64	-0.671	-1.717	0.002	0.022	0.014	1254	tags=44%, list=7%, signal=41%	CD14/COL18A1/LAMA2/ITGA11/ITGAV/IGSF8/TGM2/LAMB2/VCAM1/COL6A3/COL6A1/TGFBI/PLAU/CSPG4/COL4A6/LAMC1/ITGB1/COL4A5/FBN1/COL1A1/THBS2/COL1A2/CD81/FN1/TNC/COL4A1/NID1
Dox. Treated Fibroblasts (B/I/R vs B/I)	COULOUARN_TEMPORAL_TGFB1_SIGNATURE_DN	COULOUARN_TEMPORAL_TGFB1_SIGNATURE_DN	120	-0.613	-1.716	0.001	0.022	0.014	1900	tags=32%, list=11%, signal=29%	RHOB/GADD45A/TMEM127/ALDH3A2/BMPR2/COL18A1/CXXC5/SVIL/SLC23A2/TM7SF2/IRF2BPL/RELB/MSMO1/ZSWIM4/SCP2/TRIB3/UBE2L6/GSDMD/SLC9A3R1/GSS/PCDH1/CXCL12/STOM/ALDH1A1/RAPGEF2/DUSP6/IDH1/LRP1/ALCAM/FDPS/TP53INP1/LDLR/ARID5B/IGFBP4/HMGCS1/SREBF2/GSTO1/ZFP36L2
Dox. Treated Fibroblasts (B/I/R vs B/I)	LI_INDUCED_T_TO_NATURAL_KILLER_DN	LI_INDUCED_T_TO_NATURAL_KILLER_DN	109	-0.623	-1.715	0.001	0.022	0.014	1814	tags=27%, list=11%, signal=24%	NCK2/NISCH/ITPR2/ZNF260/PLEKHG2/TTC3/SETD1B/LLGL1/PRKCD/MARCKS/LOX/ETS2/ILVBL/DGKA/TPST1/C3/LDHB/PRELP/TXNIP/COL6A1/MMP2/CXCL12/EPHX1/OLFML3/TRIB2/CD81/SOX4/BGN
Dox. Treated Fibroblasts (B/I/R vs B/I)	PID_IL4_2PATHWAY	PID_IL4_2PATHWAY	58	-0.684	-1.715	0.003	0.022	0.014	1816	tags=29%, list=11%, signal=26%	CCL11/STAT5A/BCL2L1/EGR2/IRS1/SOCS1/SHC1/CEBPB/PARP14/JAK3/IL13RA1/JAK2/COL1A1/COL1A2/THY1/SOCS5
Dox. Treated Fibroblasts (B/I/R vs B/I)	CASORELLI_APL_SECONDARY_VS_DE_NOVO_UP	CASORELLI_APL_SECONDARY_VS_DE_NOVO_UP	34	-0.729	-1.713	0.006	0.03	0.019	892	tags=26%, list=5%, signal=25%	KLF4/FOS/SLFN12/CSGALNACT1/FCGRT/LAMC1/CEBPD/NID1
Dox. Treated Fibroblasts (B/I/R vs B/I)	BIOCARTA_PLATELETAPP_PATHWAY	BIOCARTA_PLATELETAPP_PATHWAY	12	-0.889	-1.712	0.005	0.028	0.017	361	tags=50%, list=2%, signal=49%	COL4A6/COL4A5/APP/COL4A2/COL4A1
Dox. Treated Fibroblasts (B/I/R vs B/I)	CERVERA_SDHB_TARGETS_2	CERVERA_SDHB_TARGETS_2	90	-0.632	-1.712	0.001	0.022	0.014	1895	tags=24%, list=11%, signal=22%	RAP1GAP2/ITPR2/CLTB/HDAC9/TFAP2A/MICAL2/WLS/FILIP1L/SERPINE2/LTBP2/DUSP1/IL1RAP/CSGALNACT1/PRRX1/SIPA1L2/VGLL3/GAS2/MATN2/GPC4/DLK1/IGFBP7
Dox. Treated Fibroblasts (B/I/R vs B/I)	STAMBOLSKY_TARGETS_OF_MUTATED_TP53_DN	STAMBOLSKY_TARGETS_OF_MUTATED_TP53_DN	40	-0.711	-1.711	0.002	0.022	0.014	3294	tags=57%, list=19%, signal=46%	XAF1/CIRBP/TSC22D4/LBP/ASAP3/DDX60/HERC6/IRF7/IRF9/TBC1D22A/DDX58/STAT1/IFI35/CD9/MX1/SOCS2/SP110/DTX3L/OAS3/IFITM1/BST2/ISG15
Dox. Treated Fibroblasts (B/I/R vs B/I)	MEISSNER_BRAIN_HCP_WITH_H3K4ME3_AND_H3K27ME3	MEISSNER_BRAIN_HCP_WITH_H3K4ME3_AND_H3K27ME3	901	-0.518	-1.71	0.001	0.022	0.014	2030	tags=20%, list=12%, signal=19%	NFIX/SFRP2/MOCOS/DIRAS2/MAF/ADAMTSL5/VSIG10/GLIS3/ITPKA/KLF2/SMOC1/HAPLN4/GLIPR2/VDR/GNAS/SORCS2/NUAK2/LHFPL2/RAP1GAP2/RAB11FIP1/OSR2/TWIST2/CTDSP1/TMC6/ADAMTS7/PRR5L/SWAP70/STAT5A/NFIB/TCF7L2/ELFN1/CARHSP1/FZD7/ITGA8/TRPM6/CNN2/SHC4/PLAG1/COPZ2/HIC1/SOX9/SCARA3/FHL3/TMEM98/COL18A1/EZR/TBX3/UCP2/SMO/SVIL/ARHGAP10/EMB/TAP1/TPBG/KCTD1/CISH/EGR3/ERBB2/ZNF503/ZC3HAV1/NXPH3/SNX33/PDE3A/SIGIRR/PDLIM1/EGR2/GLI2/IRX1/ICAM5/DAB2/ZNF217/SERPINE2/NXN/SLC12A7/PDLIM5/LOX/ID4/CCDC102A/SDC4/P2RY2/PTPRK/FZD2/CD9/GAB1/DUSP10/FAM110C/GFRA1/TNFAIP8/SNX8/SMOC2/IL17RD/RUNX1/SLC9A3R1/FOXF1/BCL2L11/KLF4/DDAH2/SLC7A2/WNT5A/IGF2BP2/TSKU/ITPR3/FLT1/PTPN14/TIFA/FAT4/PDE10A/GCH1/LRP5/ZFP36/ADORA2B/SLC16A9/PPM1L/NID2/MLKL/SNED1/ONECUT2/TXNIP/NBL1/GYPC/FZD5/CHRD/TRIM25/CXCL12/PLEKHF1/COL12A1/KANK1/STOM/SLCO2A1/ARHGAP29/SFRP1/ROR1/LITAF/PROS1/CSPG4/PARP14/USP18/EMP2/ITGB5/NPR3/F3/ARHGEF17/EFNA5/IER2/SVEP1/OAF/SULF2/TUBB2B/SEMA3F/PEAR1/EMILIN2/FOXF2/FBLN2/UTRN/IGFBP4/ADAMTS2/FST/S1PR3/PAPPA/ATP10A/UACA/PMP22/PDGFRA/CPT1A/COLEC12/SASH1/GAS1/DYSF/ITPKB/MMP14/S1PR1/OSMR/ADAMTS5/CD248/ZFP36L2/PTGIS/IGFBP7/FN1/THBD
Dox. Treated Fibroblasts (B/I/R vs B/I)	DUTERTRE_ESTRADIOL_RESPONSE_24HR_DN	DUTERTRE_ESTRADIOL_RESPONSE_24HR_DN	464	-0.535	-1.71	0.001	0.022	0.014	2487	tags=36%, list=15%, signal=32%	GATA6/DNAJB2/RFTN1/RPS6KC1/CSRNP1/SLC35A1/ACAA2/ZNF704/RHOC/FBLIM1/PDP1/BMF/PIK3R3/AQP3/ZSCAN2/LMBRD1/KIAA1217/NBEAL1/DDX60/MMP16/DRAM1/ENC1/FRMD6/SESN2/SLC31A2/MAP3K8/GLIPR2/MYO6/MYO1E/MAP2/B4GALT4/JUN/KDM3A/SLC39A10/NUAK2/KIFC3/LHFPL2/RAP1GAP2/ELMOD2/CD47/GADD45A/KIF3A/EVI5/RIT1/GSTM3/IFNGR1/CCNG2/BAZ2B/PARP12/FZD7/PARP9/ZKSCAN1/MOSPD1/RGL1/CNN2/CREB3L2/MCL1/SRI/TRAF5/GOLGA4/KAT2B/EPHA7/EMB/HIVEP2/EFNB2/TFAP2A/ERBB2/SAMD4A/UGT1A6/PDLIM1/ANKRD50/DAB2/NBEA/ITGAV/XRN1/PLIN2/RBMS1/ZNF217/FBXO38/ORMDL3/PSD3/EXOC6B/MARCKS/PALLD/TSC22D3/PDLIM5/NFKBIZ/TRAM2/TCF7L1/TAOK3/PTPRK/USP2/FZD2/GAB1/UBE2H/DUSP10/SQSTM1/STK38L/CD55/MYADM/TCP11L2/PNPLA8/KDM6B/ABHD4/NEDD9/SOCS2/TGFB3/CBLB/KIAA0513/BTG2/FAT4/DTX3L/CDKN1A/SMAD3/SESN3/CRIM1/LGALS8/KLF3/YPEL5/DUSP1/PCDH1/PIK3IP1/KDM5B/ZYX/HBP1/PINK1/PNRC1/EXT1/ANO6/PLA2R1/SLCO2A1/TGFBI/PACS1/RAPGEF2/LYST/PRICKLE1/CALCOCO1/SLIT2/DDIT3/DIO2/PARP14/IER5/KLHL24/ALCAM/IL13RA1/TP53INP1/GRB14/FAM131B/PHLDA3/SYNPO/MATN2/ZFP36L1/ANK3/ARID5B/TRIB1/ADAM9/S1PR3/LIMA1/UACA/FBN1/SASH1/ST3GAL1/AHNAK2/PLK2/EGR1/SOX4/FN1
Dox. Treated Fibroblasts (B/I/R vs B/I)	HOLLERN_MICROACINAR_BREAST_TUMOR_DN	HOLLERN_MICROACINAR_BREAST_TUMOR_DN	13	-0.873	-1.71	0.005	0.028	0.017	1216	tags=54%, list=7%, signal=50%	PTGES/PTPRS/TUBB2B/SYNPO/ADAMTS5/TNC
Dox. Treated Fibroblasts (B/I/R vs B/I)	SATO_SILENCED_BY_METHYLATION_IN_PANCREATIC_CANCER_1	SATO_SILENCED_BY_METHYLATION_IN_PANCREATIC_CANCER_1	333	-0.548	-1.71	0.001	0.022	0.014	2379	tags=22%, list=14%, signal=19%	EFEMP2/IFIH1/CDA/KLHL28/PIK3R3/AQP3/SMARCA2/NEU1/PML/ITGA7/LGALSL/NFKB2/KRT7/IRF7/CCL11/CA11/LMTK2/PARVA/TAP2/NCOR2/COPZ2/SCARA3/ISG20/CYP26B1/SVIL/ULK2/PHF8/STC1/CLIP3/SYNJ2/PLIN2/TYRO3/IL1RL2/TWIST1/PXDN/DUSP10/RCN3/TRAFD1/CD55/MX1/SMPD1/TSKU/TPST1/IER3/C3/CDKN1A/SMAD3/CHI3L1/COL6A3/LDHB/CX3CL1/GYPC/PTGIR/OAS2/TRIM25/CXCL12/SFRP1/ZCCHC24/DUSP6/MR1/COL4A6/MGAT3/PTX3/CYP1B1/SCD/BST2/MMP19/TIMP3/EFEMP1/SPARC/DLK1/PCDHGC3/LXN
Dox. Treated Fibroblasts (B/I/R vs B/I)	EBAUER_TARGETS_OF_PAX3_FOXO1_FUSION_UP	EBAUER_TARGETS_OF_PAX3_FOXO1_FUSION_UP	190	-0.579	-1.708	0.001	0.022	0.014	2701	tags=27%, list=16%, signal=23%	CAMK2B/SERPINB1/MYL6B/GNAI2/HIVEP3/MAPRE3/MRAS/ACAA2/INPP4B/CTF1/ASCC1/MEF2C/CXCL10/CACNB1/PRRX2/IRGQ/TRAF5/EZR/TTC3/TNFAIP2/MEF2D/GNAO1/MACF1/FER/PDLIM5/STK10/HCFC1R1/TGM2/AEBP1/PBXIP1/NENF/BIN1/COL6A3/CX3CL1/TXNIP/RGS2/TNS1/AGRN/CDC42EP2/FAM131B/UTRN/SCD/CRYAB/COL16A1/C1R/IGFBP4/ISG15/DCN/COL1A1/AHNAK2
Dox. Treated Fibroblasts (B/I/R vs B/I)	SEKI_INFLAMMATORY_RESPONSE_LPS_UP	SEKI_INFLAMMATORY_RESPONSE_LPS_UP	66	-0.664	-1.707	0.002	0.022	0.014	2001	tags=39%, list=12%, signal=35%	NFKB2/CXCL10/RSAD2/EXOC3L4/ADAMTS7/FAS/CXCL6/EGR3/TNFAIP2/EGR2/NFKBIZ/GBP2/IER3/VCAM1/GCH1/EREG/JDP2/CD44/PRRX1/SH3PXD2B/OSMR/PLK2/CCL7/EGR1/CCL2
Dox. Treated Fibroblasts (B/I/R vs B/I)	CHEBOTAEV_GR_TARGETS_UP	CHEBOTAEV_GR_TARGETS_UP	73	-0.652	-1.705	0.002	0.022	0.014	1574	tags=26%, list=9%, signal=24%	NR3C1/ADD3/MEX3C/EDNRA/LAP3/BCL2L11/TGFB3/RECK/TMEM140/RAB11FIP5/FZD1/RAMP3/SULF2/PDGFRA/TRIB2/IFIT2/SLIT3/NRP1
Dox. Treated Fibroblasts (B/I/R vs B/I)	OSADA_ASCL1_TARGETS_DN	OSADA_ASCL1_TARGETS_DN	22	-0.778	-1.705	0.003	0.022	0.014	622	tags=41%, list=4%, signal=39%	CRIM1/DUSP1/IGFBP6/TGFBI/CD44/CYP1B1/RASSF2/DKK3
Dox. Treated Fibroblasts (B/I/R vs B/I)	HELLER_SILENCED_BY_METHYLATION_UP	HELLER_SILENCED_BY_METHYLATION_UP	225	-0.565	-1.705	0.001	0.022	0.014	2145	tags=29%, list=13%, signal=26%	DDX60/HERC6/IDH2/PML/MAP3K8/ARRB1/CDC42EP4/CXCL10/KRT7/NR4A3/TRIP6/TNFRSF1B/IRF9/CCNG2/VAMP8/DDX58/DENND5A/ISG20/CUL7/MBNL2/TBX3/ZER1/SEPT9/TNFAIP2/STAT1/WLS/SAT1/IL15/SOCS1/KLF4/DDAH2/MX1/IL6R/MYO9B/IER3/VCAM1/HSPA1A/CDKN1A/CHI3L1/RNF19B/RAB13/IFITM1/AKAP12/SBNO2/USP18/AGRN/CDH11/CLIP2/ALCAM/MYOF/IL13RA1/SYNPO/LDLR/CYP1B1/SNN/IGFBP4/GPC4/ISG15/RASSF2/OLFML2B/IFIT3/FBN1/SPARC/ARNT2
Dox. Treated Fibroblasts (B/I/R vs B/I)	CREIGHTON_ENDOCRINE_THERAPY_RESISTANCE_5	CREIGHTON_ENDOCRINE_THERAPY_RESISTANCE_5	400	-0.537	-1.704	0.001	0.022	0.014	2881	tags=37%, list=17%, signal=32%	KLHL7/CAP1/BRWD1/ZFHX3/GOLGA3/INPP1/ORMDL1/ABCC5/MYO1B/ARF4/SPRED1/TMEM41B/TRAK1/IGSF3/DHCR24/MTUS1/AKTIP/CLTC/PDZD2/GATA6/RFTN1/FBXO25/MID2/HOXA10/PSEN1/ZNF704/INPP4A/ARFGAP3/LRPAP1/NF1/PDP1/PIK3R3/AQP3/COPB2/PIP4K2C/RAB22A/KLF9/EFR3A/RICTOR/CXorf40A/NFAT5/IDH2/DRAM1/DBI/LGALSL/WIPI1/VSIG10/ARRB1/RASL11B/SPIRE1/PCYT1A/LRP11/MEF2A/LHFPL2/RAP1GAP2/TTC39B/GRAMD4/SWAP70/MALT1/RHOU/TMCO3/RAB11A/CCPG1/TBC1D13/FAM20C/PRICKLE2/KIF13B/VAMP8/COPZ2/MBNL1/TRAF5/EZR/MBNL2/COL28A1/ZNF827/EFNB2/ERBB2/CALU/SAMD4A/FNBP1/CCDC80/C3orf70/SYNJ2/SH3D19/PBX1/PSD3/WLS/ELL2/WSB2/NUCB2/FZD4/AOX1/TRAM2/SAT1/GAB1/FAM110C/TRIB3/TRAFD1/NET1/STK38L/CD55/NACC2/SEL1L/NDFIP1/DDAH2/SLC44A2/ZFP36/ASAH1/KLF3/YPEL5/NUDT4/DCAF5/PTGFRN/VPS13B/INPP5A/RHBDF1/SGSM2/TMEM59/FZD5/TWSG1/CPNE3/NCOA1/STOM/SPRED2/LITAF/RIN2/TCF4/IER2/ALCAM/IL13RA1/CLIC1/UTRN/ANK3/ARID5B/ADAM9/LIMA1/LOXL1/OLFML2B/PMP22/COLEC12/DAG1/SASH1/TIMP3/APLP2/ST3GAL1/PLK2/PRNP/TIMP2
Dox. Treated Fibroblasts (B/I/R vs B/I)	POMEROY_MEDULLOBLASTOMA_DESMOPLASIC_VS_CLASSIC_DN	POMEROY_MEDULLOBLASTOMA_DESMOPLASIC_VS_CLASSIC_DN	51	-0.689	-1.704	0.003	0.022	0.014	722	tags=24%, list=4%, signal=23%	QSOX1/LTBP2/C1S/NFATC4/TCF4/VCAN/LAMC1/COL1A1/COL1A2/MGP/NID1
Dox. Treated Fibroblasts (B/I/R vs B/I)	TAKEDA_TARGETS_OF_NUP98_HOXA9_FUSION_10D_UP	TAKEDA_TARGETS_OF_NUP98_HOXA9_FUSION_10D_UP	144	-0.596	-1.704	0.001	0.022	0.014	2410	tags=33%, list=14%, signal=29%	IFIH1/INPP4B/IL31RA/ARL4A/RBPMS/DDX60/GMPR/EIF2AK2/CXCL10/RSAD2/IRF7/RTP4/DDX58/CDC42EP3/NEGR1/APOL6/ZNF503/ZEB1/FLNB/STAT1/SERPINE2/PALLD/ITGB7/LGALS3BP/TMEM200A/IL15/ABLIM1/MX1/SP110/OAS3/IFITM1/SAMD9L/OAS2/UST/ALDH1A1/USP18/CMPK2/DHRS9/HMGCS1/ISG15/ATP10A/IFIT3/TIMP3/IFIT2/LY6E/SOX4/FN1
Dox. Treated Fibroblasts (B/I/R vs B/I)	DASU_IL6_SIGNALING_SCAR_UP	DASU_IL6_SIGNALING_SCAR_UP	30	-0.744	-1.703	0.007	0.031	0.02	1960	tags=53%, list=12%, signal=47%	CDC42EP4/CDC25B/CIC/TMEM158/LTBP1/DNM1/IRS1/PKIG/ZFP36/ACAP2/MYO1D/AGRN/MGRN1/ZFP36L2/TNC
Dox. Treated Fibroblasts (B/I/R vs B/I)	NIELSEN_LEIOMYOSARCOMA_CNN1_DN	NIELSEN_LEIOMYOSARCOMA_CNN1_DN	20	-0.792	-1.703	0.005	0.027	0.017	2277	tags=50%, list=13%, signal=43%	GOLM1/ETV5/ADD3/PDPN/MMP2/CDH11/TCF4/UACA/THY1
Dox. Treated Fibroblasts (B/I/R vs B/I)	SARRIO_EPITHELIAL_MESENCHYMAL_TRANSITION_DN	SARRIO_EPITHELIAL_MESENCHYMAL_TRANSITION_DN	128	-0.602	-1.703	0.001	0.022	0.014	1224	tags=26%, list=7%, signal=24%	NFE2L1/TSC22D3/SDCBP/BNIP3L/SAT1/CD9/UBE2H/LAMB2/GBP2/TCF3/IFITM2/IFITM3/TMEM59/NFIL3/PNRC1/RGS2/STOM/C1S/PLEKHO2/TP53INP1/SCPEP1/STAT3/PTEN/SCD/PSAP/ANK3/TGFBR3/INSIG1/MVP/CTSD/GAS1/EGR1
Dox. Treated Fibroblasts (B/I/R vs B/I)	ZHANG_TLX_TARGETS_60HR_UP	ZHANG_TLX_TARGETS_60HR_UP	270	-0.556	-1.702	0.001	0.022	0.014	2223	tags=40%, list=13%, signal=36%	DNAJB5/HIST3H2A/DTNA/CXorf40A/GMPR/PLD3/RFX5/SESN2/MEF2C/WIPI1/PITPNM1/EXOC4/RUNX1T1/SORCS2/ADAMTS7/NDRG4/TAX1BP3/TMCO3/PRMT2/PCDH18/TCN2/SPHK1/GHITM/CFLAR/PFKP/ERCC5/CREM/TAP1/EFNB2/WDR6/PALM/HSPG2/CALML4/SOD3/CSTB/NFE2L1/RALGDS/AOX1/SAT1/HCFC1R1/USP2/FOXO3/DPP7/TRAFD1/RAI14/BMP1/NACC2/KLF4/ABHD4/SMOX/SMPD1/TGFB3/FOS/VWA5A/BTG2/OLFM1/SP110/MXD4/CDKN1A/CTIF/YPEL5/LDHB/PPT1/CP/TXNIP/TOB1/PKD1/SCARB2/ABCA3/PNRC1/SORBS1/SYNE1/HSD17B11/PLEKHF1/MAP1LC3B/STOM/SLCO3A1/CSPG4/DDIT3/ITGB5/EPHX1/THRA/LIPA/LRP1/PRRX1/SULF2/TP53INP1/MAP1LC3A/FCGRT/SIPA1L2/PHLDA3/JUND/TP53INP2/IGF2R/ELF1/MXRA8/CRYAB/LGMN/CST3/TSC22D1/GPC4/LTBP3/NR4A1/CTSD/SPARC/GRN/IGFBP7/TIMP2
Dox. Treated Fibroblasts (B/I/R vs B/I)	GOBERT_CORE_OLIGODENDROCYTE_DIFFERENTIATION	GOBERT_CORE_OLIGODENDROCYTE_DIFFERENTIATION	37	-0.717	-1.702	0.002	0.022	0.014	3222	tags=49%, list=19%, signal=39%	TNNI1/BCAS3/ABCA1/OPCML/RNF13/IKBKE/NDRG1/ZKSCAN1/ATRN/PAK3/IL6R/HBP1/SORBS1/RGS2/EXT1/TP53INP1/TNC
Dox. Treated Fibroblasts (B/I/R vs B/I)	GRANDVAUX_IFN_RESPONSE_NOT_VIA_IRF3	GRANDVAUX_IFN_RESPONSE_NOT_VIA_IRF3	12	-0.883	-1.702	0.005	0.028	0.017	1984	tags=100%, list=12%, signal=88%	IRF7/IRF9/ISG20/IRF1/STAT1/IFI35/ADAR/GBP2/IFITM1/IFITM3/IRGM
Dox. Treated Fibroblasts (B/I/R vs B/I)	HIRSCH_CELLULAR_TRANSFORMATION_SIGNATURE_UP	HIRSCH_CELLULAR_TRANSFORMATION_SIGNATURE_UP	218	-0.566	-1.701	0.001	0.022	0.014	2008	tags=35%, list=12%, signal=31%	WIPI1/ITPKA/KLF2/NMI/IRF7/LHFPL2/IRF9/ARHGEF18/DGUOK/IFNGR1/TAB2/CARHSP1/GTPBP2/MTMR11/SEMA4C/BCL2L1/WARS/ISG20/P2RX4/BCL3/CREM/TAP1/PNP/STC1/SIGIRR/FUT8/IRF2/TGIF1/DENND1A/SERPINE2/SLC12A7/IFI35/ARPC5L/LOX/ETS2/SAT1/MYD88/PLOD1/TNFAIP8/P4HA1/GSDMD/CD55/IL6/GCH1/LGALS8/DUSP1/RNF19B/EREG/HEXA/IFITM1/TMEM59/PNRC1/ANXA7/RGS2/SBNO2/IL1RAP/GLRX/C1S/PLAU/PROS1/IER2/PDE4B/PIKFYVE/PHLDA1/STAT3/PTX3/C1R/CTSB/FST/PAPPA/GAS1/ANKRD28/S1PR1/OSMR/GRN
Dox. Treated Fibroblasts (B/I/R vs B/I)	WOO_LIVER_CANCER_RECURRENCE_UP	WOO_LIVER_CANCER_RECURRENCE_UP	96	-0.624	-1.701	0.001	0.022	0.014	2026	tags=40%, list=12%, signal=35%	UBR5/MEF2C/MYO6/ENO2/SGCB/CXCL6/SOX9/DPYSL3/PFKP/TPBG/TREM2/DAB2/MARCKS/LOX/NOTCH2/SOCS1/CCND3/QSOX1/COL6A3/PPT1/POSTN/RGS2/MAB21L2/EXT1/FZD1/PLAU/SLIT2/CSGALNACT1/DDIT3/TSPAN3/CRYAB/GPC4/PMP22/COL1A1/COL1A2/MGP/CCL2
Dox. Treated Fibroblasts (B/I/R vs B/I)	GERHOLD_RESPONSE_TO_TZD_DN	GERHOLD_RESPONSE_TO_TZD_DN	13	-0.868	-1.701	0.005	0.028	0.017	1698	tags=69%, list=10%, signal=62%	MCL1/MNT/CXCL12/CRYAB/CEBPD/PMP22/CD81/SOX4
Dox. Treated Fibroblasts (B/I/R vs B/I)	ONDER_CDH1_TARGETS_2_DN	ONDER_CDH1_TARGETS_2_DN	394	-0.537	-1.7	0.001	0.022	0.014	2798	tags=23%, list=17%, signal=20%	STAP2/MYO1B/WWC1/CYB5R1/CAMK2B/PELI1/SEMA3B/IGSF3/MTUS1/SERPINB1/DUOX1/DDR1/ERBB3/CLIP4/IFIH1/INPP4B/TFCP2L1/MAST4/SLC39A8/AQP3/PIP4K2C/NDRG1/DDX60/HERC6/RHOD/SLC31A2/MGST2/VDR/MYO1E/PLXNB1/B4GALT4/SNX10/GCLC/CCNG2/PARP12/IL18/LGR4/GM2A/NAV3/MARK1/DDX58/SOX9/ISG20/TNFSF10/HDAC9/AMPD3/MFAP5/DST/TREM2/PTGES/CD82/FLNB/SDC4/TCF7L1/P2RY2/CD9/DUSP10/PDPN/CD55/ABLIM1/IER3/C3/FOS/GCH1/SEMA3A/OAS3/EREG/TMEM132A/FZD5/MYO1D/KANK1/IL1RAP/SLC20A2/SFRP1/PLAU/DUSP6/AGRN/F3/CD44/TINAGL1/GRB14/SEMA3F/ARHGDIB/ANK3/FST/LIMA1/PCDH7/TIMP3/XDH/PLK2/THBD
Dox. Treated Fibroblasts (B/I/R vs B/I)	KEGG_CYTOKINE_CYTOKINE_RECEPTOR_INTERACTION	KEGG_CYTOKINE_CYTOKINE_RECEPTOR_INTERACTION	217	-0.565	-1.7	0.001	0.022	0.014	1882	tags=20%, list=11%, signal=18%	TNFSF12/BMPR1A/KITLG/IL11/TNFRSF9/IL11RA/CTF1/MET/CXCL10/TNFRSF1B/CCL11/GHR/IFNGR1/FAS/IL18/CXCL6/BMPR2/TNFRSF1A/TNFSF10/IFNAR2/CCL8/IL6ST/IFNAR1/IL15/TNFRSF11B/IL6R/TGFB3/FLT1/IL6/CX3CL1/LIFR/CRLF2/CXCL12/IL1RAP/PDGFRB/PLEKHO2/IL13RA1/HGF/PDGFRA/OSMR/CCL7/CCL2
Dox. Treated Fibroblasts (B/I/R vs B/I)	WANG_IMMORTALIZED_BY_HOXA9_AND_MEIS1_DN	WANG_IMMORTALIZED_BY_HOXA9_AND_MEIS1_DN	22	-0.775	-1.698	0.003	0.022	0.014	1373	tags=32%, list=8%, signal=29%	EDNRA/ITGB7/CD93/OAF/CD34/TSC22D1
Dox. Treated Fibroblasts (B/I/R vs B/I)	NIELSEN_MALIGNAT_FIBROUS_HISTIOCYTOMA_UP	NIELSEN_MALIGNAT_FIBROUS_HISTIOCYTOMA_UP	16	-0.824	-1.698	0.004	0.023	0.014	973	tags=38%, list=6%, signal=35%	COL6A3/PLAU/THBS2/CCL7/CCL2
Dox. Treated Fibroblasts (B/I/R vs B/I)	DEBIASI_APOPTOSIS_BY_REOVIRUS_INFECTION_DN	DEBIASI_APOPTOSIS_BY_REOVIRUS_INFECTION_DN	266	-0.556	-1.696	0.001	0.022	0.014	2030	tags=33%, list=12%, signal=29%	KHK/RENBP/XPC/ULK1/GALK1/GGCX/KIAA0100/HSPA12A/ENO2/PPARD/NISCH/LRRC42/GLB1/CHD4/LASP1/MAPRE2/GM2A/PRMT2/EP400/STK25/CTNS/ERCC5/SEPT9/TCF25/ERBB2/TNFAIP2/STC1/ECH1/NSDHL/TYRO3/PRKCD/SERPINE2/MBTPS1/CLSTN1/CBX6/HYOU1/ARHGAP35/FZD2/CD9/SEC14L1/WFS1/SQLE/SLC9A3R1/LAMB2/MYO9B/ITPR3/CTSA/LRP5/C1orf216/CAPN1/TCF3/ATXN1/TXNIP/PTK7/EPHB4/FADS1/AKAP13/KANK1/ARHGAP29/SFRP1/ZCCHC24/PLXNB2/ITGB5/IDH1/AGRN/THRA/COL4A6/ARHGEF17/ARHGEF10/VCAN/MAGED1/LAMC1/NAGA/LDLR/IGF2R/LOXL1/INSIG1/PCDH7/DAG1/ESYT1/ITPKB/COL4A2/ST3GAL1/GNS/CTDSP2/COL4A1
Dox. Treated Fibroblasts (B/I/R vs B/I)	NABA_MATRISOME_ASSOCIATED	NABA_MATRISOME_ASSOCIATED	605	-0.522	-1.696	0.001	0.022	0.014	1130	tags=12%, list=7%, signal=12%	ADAM15/CSTB/CCL8/ANXA4/SERPINE2/LOX/P3H3/SDC4/CTSO/TGM2/IL15/FGFBP3/PLOD1/P4HA1/BMP1/ADAMTS6/WNT5A/PTN/TGFB3/CTSA/IL6/MEGF8/PLOD3/FAM20A/LGALS8/SEMA3A/CX3CL1/EREG/PIK3IP1/MMP2/ANXA6/MMP11/CHRD/ANXA7/CXCL12/ADAM12/FGF7/SFRP1/SDC3/PLAU/FGF10/PLXNB2/CSPG4/SEMA4B/SULF2/SEMA3F/ADAM23/FSTL1/SDC2/HGF/CST3/GPC4/MMP19/CTSB/ADAM9/ADAMTS2/FST/PAPPA/LOXL1/ADAMTS1/COLEC12/CTSD/TIMP3/MMP14/ADAMTS5/TIMP2/CCL7/LGALS13/LGALS14/LGALS16/CCL2
Dox. Treated Fibroblasts (B/I/R vs B/I)	HELLER_HDAC_TARGETS_SILENCED_BY_METHYLATION_UP	HELLER_HDAC_TARGETS_SILENCED_BY_METHYLATION_UP	364	-0.538	-1.696	0.001	0.022	0.014	2084	tags=26%, list=12%, signal=23%	MET/GMPR/ITGA7/KHK/MEF2C/KLF2/RHOB/TRIP6/PPARD/ATP6V1D/TMEM127/SWAP70/ZCCHC14/GM2A/MICALL2/DENND5A/ATP6AP2/CYP26B1/OGDHL/ZER1/EFNB2/SLC17A7/MAPK8IP1/EGR2/MICAL2/FLNB/STAT1/SFXN3/SERPINE2/NXN/FER/PDLIM5/SDC4/SAT1/TAOK3/SCP2/IL15/CD9/RCN3/SQSTM1/RRAS/BIN1/PDGFRL/DDAH2/NEDD9/COTL1/MYO9B/IER3/C3/FOS/KIAA0513/HSPA1A/CDKN1A/ATP6V0D1/DUSP1/RAB13/TXNIP/KDM5B/LIFR/RBFOX2/TLE4/DZIP1/AKAP12/SORBS1/FZD5/HSD17B11/AKAP13/NAB2/C1S/ARMCX2/AGRN/MARCKSL1/CLIP2/KLHL24/CDR2L/ALCAM/MYOF/IL13RA1/TUBB2B/STAT3/CYP1B1/PSAP/NR4A1/FBN1/TIMP3/APLP2/AHNAK2/GRN/PLK2/GNS/EGR1/SOX4/FN1
Dox. Treated Fibroblasts (B/I/R vs B/I)	REACTOME_G_ALPHA_Q_SIGNALLING_EVENTS	REACTOME_G_ALPHA_Q_SIGNALLING_EVENTS	149	-0.591	-1.694	0.001	0.022	0.014	2630	tags=20%, list=16%, signal=17%	PLCB1/GNGT2/GNG11/PIK3CA/DAGLA/PIK3R3/PLCB4/HTR2A/ARHGEF25/ITPR2/PTGER1/TRIO/EDNRA/BDKRB1/PRKCD/GNB5/P2RY2/PRKCE/DGKA/GNG2/GNB1/ITPR3/GNG12/RGS2/DGKH/PIK3R2/PTGFR/GRK5/APP
Dox. Treated Fibroblasts (B/I/R vs B/I)	PID_SYNDECAN_4_PATHWAY	PID_SYNDECAN_4_PATHWAY	31	-0.734	-1.694	0.01	0.041	0.026	1620	tags=39%, list=10%, signal=35%	DNM2/PRKCD/SDCBP/SDC4/GIPC1/CXCL12/ADAM12/PRKCA/ITGB1/FN1/TNC
Dox. Treated Fibroblasts (B/I/R vs B/I)	VERHAAK_AML_WITH_NPM1_MUTATED_DN	VERHAAK_AML_WITH_NPM1_MUTATED_DN	211	-0.567	-1.694	0.001	0.022	0.014	2241	tags=26%, list=13%, signal=22%	RBPMS/IFI16/GMPR/THSD7A/MEF2C/RAP2A/RUNX1T1/MEF2A/LHFPL2/TRPM4/MTMR11/TGFB1I1/ISG20/DEPTOR/TRAF5/TMEM158/EZR/MLLT3/PALM/CLIP3/HSPG2/FLNB/ARHGEF12/EPS8/SERPINE2/PXDN/FZD2/ABLIM1/MX1/PTPRM/CHI3L1/TCF3/NBL1/IFITM1/GYPC/PTGIR/TGFBI/CSGALNACT1/MSLN/MAN1A1/NPR3/ARHGEF17/PDE4B/LAMC1/CD34/ITM2C/HGF/TRIB2/APP/SPARC/DLK1/IGFBP7/SPTBN1
Dox. Treated Fibroblasts (B/I/R vs B/I)	GAUSSMANN_MLL_AF4_FUSION_TARGETS_D_UP	GAUSSMANN_MLL_AF4_FUSION_TARGETS_D_UP	31	-0.733	-1.693	0.01	0.041	0.026	1404	tags=23%, list=8%, signal=21%	SERPINE2/NPR3/PLA2G7/GPR153/ARNT2/LXN
Dox. Treated Fibroblasts (B/I/R vs B/I)	BENPORATH_PRC2_TARGETS	BENPORATH_PRC2_TARGETS	494	-0.528	-1.693	0.001	0.022	0.014	2993	tags=17%, list=18%, signal=14%	NRG1/ATF3/ARHGAP20/BHLHE41/TBX21/FEZ1/GATA2/EFNA1/CBR3/ZFHX3/PLXNA2/HOXD3/NAV2/PRKG1/RGS10/CRLF1/SIX1/PDZD2/DUOX1/ASTN2/SLC1A4/GATA6/SHOX2/LPL/TCEA3/RIPK3/SLC30A4/PIR/B4GALNT1/RTN4RL2/HOXD8/NFIX/ITPKA/VDR/JUN/NR4A3/HOXD4/GHR/NPAS4/ZADH2/SHC4/MAB21L1/TBX3/CYP26B1/EGR3/MLLT3/ZNF503/DCLK2/ICAM5/AQP5/DKK2/FZD2/HHAT/PRKCE/FOXF1/KLF4/BTG2/LTBP2/CDKN2C/METRNL/ONECUT2/CHRD/MAB21L2/EPHB3/OSR1/LAYN/SLCO2A1/SFRP1/PTGFR/SLIT2/NPR3/COL4A6/OAF/CD34/FLRT2/COL4A5/PAPPA/NR2F2/OLFML2B/PMP22/PDGFRA/COLEC12/THBD
Dox. Treated Fibroblasts (B/I/R vs B/I)	VALK_AML_CLUSTER_13	VALK_AML_CLUSTER_13	25	-0.758	-1.692	0.009	0.036	0.023	2212	tags=36%, list=13%, signal=31%	THSD7A/RUNX1T1/SLC25A1/HSPG2/PSD3/NBL1/GRK5/FBLN5
Dox. Treated Fibroblasts (B/I/R vs B/I)	SENESE_HDAC1_TARGETS_DN	SENESE_HDAC1_TARGETS_DN	207	-0.568	-1.691	0.001	0.022	0.014	3008	tags=38%, list=18%, signal=31%	FKBP7/EBF1/PARK7/HR/CIRBP/YPEL2/ASS1/BNC2/FAM171A1/NFIA/RNFT1/DNAJB2/OBSL1/LSP1/LACTB/EFEMP2/NRBP1/RBPMS/GOLM1/SLC38A10/IDH2/CNPY4/GPATCH2/ITGA7/MAF/KRT7/CCNG2/BAZ2B/SIAE/ZNF608/TK2/CDC42EP3/ZNF260/CXXC5/HMGCR/ZNF827/ORAI2/PCDHB10/ZNF503/ZNF395/GLI2/IRS1/DAB2/BTBD2/RUNX2/PBX1/TRIM2/NXN/ID4/PTPRN/BNIP3L/ARHGAP35/MYH10/HCFC1R1/MYLK/LAMB2/FOS/KIAA1522/FADS1/ALDH6A1/RASA4/COL12A1/TNS1/TGFBI/SDC3/FDFT1/TCF4/TUBB2B/MAGED1/PRKCA/FSTL1/UTRN/COL16A1/ARID5B/GPC4/COL1A1/DKK3
Dox. Treated Fibroblasts (B/I/R vs B/I)	DAVICIONI_TARGETS_OF_PAX_FOXO1_FUSIONS_DN	DAVICIONI_TARGETS_OF_PAX_FOXO1_FUSIONS_DN	58	-0.674	-1.691	0.003	0.022	0.014	1150	tags=24%, list=7%, signal=23%	MICAL2/MARCKS/LRP5/RGS2/GLRX/TCF4/PHLDA1/GAS2/OLFML3/TRIB2/PLK2/ZFP36L2/CCL2
Dox. Treated Fibroblasts (B/I/R vs B/I)	REACTOME_CLASS_B_2_SECRETIN_FAMILY_RECEPTORS	REACTOME_CLASS_B_2_SECRETIN_FAMILY_RECEPTORS	75	-0.643	-1.688	0.002	0.022	0.014	2508	tags=24%, list=15%, signal=21%	GNG11/FZD8/ADM/GNAS/FZD7/SMO/GNB5/FZD4/FZD2/CD55/WNT5A/GNG2/GNB1/GNG12/FZD5/FZD1/RAMP3
Dox. Treated Fibroblasts (B/I/R vs B/I)	RUTELLA_RESPONSE_TO_HGF_VS_CSF2RB_AND_IL4_UP	RUTELLA_RESPONSE_TO_HGF_VS_CSF2RB_AND_IL4_UP	350	-0.538	-1.687	0.001	0.022	0.014	1911	tags=28%, list=11%, signal=26%	CXCL10/SNX10/MAN2A2/TMX4/RSAD2/LHFPL2/RAP1GAP2/PPARD/TLR1/CD47/PLCL2/TCF7L2/SLC30A1/IL18/MAPRE2/GM2A/RGL1/PSTPIP1/CD14/ALDH3A2/ATP6V0A1/SPHK1/HDAC9/PNP/SEPT9/SIGIRR/ZNF395/CHPF2/DAB2/CALML4/PLIN2/TBC1D1/RERE/CCL8/STAT1/ETS2/SCAMP2/TGM2/CD9/MYD88/LEPROT/NOTCH2/SQSTM1/CD55/EMILIN1/NEDD9/TPST1/ATP9B/C3/VWA5A/RHOQ/SP110/LTBP2/SMAD3/CRIM1/PLOD3/ASAH1/LAMP1/CHI3L1/RAB13/PDIA5/EREG/IFITM2/SCARB2/MMP2/SIK3/TLE4/PINK1/FADS1/NCOA1/STOM/C1S/RIN2/DUSP6/VAT1/TSPAN3/MYOF/RNASET2/CPD/SDC2/PLA2G7/CYP1B1/SCD/TSC22D1/CTSB/CTSD/LAMP2/APLP2/CD81/ST3GAL1/SPARC/GNS/NRP1/IGFBP7/TIMP2/EGR1/LXN/CCL2
Dox. Treated Fibroblasts (B/I/R vs B/I)	RADAEVA_RESPONSE_TO_IFNA1_UP	RADAEVA_RESPONSE_TO_IFNA1_UP	43	-0.693	-1.687	0.005	0.026	0.016	2172	tags=53%, list=13%, signal=47%	EIF2AK2/CXCL10/RSAD2/IRF7/TNFSF10/CASP7/IRF1/STAT1/IFI35/ADAR/LGALS3BP/UBE2L6/SOCS1/MX1/VCAM1/MXD4/IFITM1/IFITM2/IFITM3/BST2/ISG15/IFIT2
Dox. Treated Fibroblasts (B/I/R vs B/I)	SCHLESINGER_H3K27ME3_IN_NORMAL_AND_METHYLATED_IN_CANCER	SCHLESINGER_H3K27ME3_IN_NORMAL_AND_METHYLATED_IN_CANCER	20	-0.784	-1.687	0.005	0.027	0.017	1157	tags=20%, list=7%, signal=19%	AQP5/SOCS1/COL1A1
Dox. Treated Fibroblasts (B/I/R vs B/I)	LINDGREN_BLADDER_CANCER_HIGH_RECURRENCE	LINDGREN_BLADDER_CANCER_HIGH_RECURRENCE	42	-0.693	-1.684	0.003	0.022	0.014	1441	tags=52%, list=9%, signal=48%	COL18A1/DCAF7/SERPINH1/MICAL2/UBR4/AEBP1/MYLK/DPP7/MYADM/VCAM1/NID2/ANXA6/PRRX1/VCAN/NRP2/PAPPA/NR4A1/COL1A2/COL4A2/SPARC/MGP
Dox. Treated Fibroblasts (B/I/R vs B/I)	LEIN_PONS_MARKERS	LEIN_PONS_MARKERS	79	-0.633	-1.684	0.003	0.022	0.014	989	tags=24%, list=6%, signal=23%	DPYSL3/TSC22D3/MAGED2/ABHD4/CAPN1/LGALS8/YPEL5/STEAP2/AKAP12/TNS1/CROT/FSTL1/ADAMTS2/LTBP3/PMP22/ESYT1/AHNAK2/DLK1
Dox. Treated Fibroblasts (B/I/R vs B/I)	MOROSETTI_FACIOSCAPULOHUMERAL_MUSCULAR_DISTROPHY_UP	MOROSETTI_FACIOSCAPULOHUMERAL_MUSCULAR_DISTROPHY_UP	16	-0.816	-1.683	0.004	0.023	0.014	598	tags=38%, list=4%, signal=36%	POSTN/PDGFRA/THBS2/LXN/NID1
Dox. Treated Fibroblasts (B/I/R vs B/I)	HOLLERN_EMT_BREAST_TUMOR_UP	HOLLERN_EMT_BREAST_TUMOR_UP	98	-0.617	-1.681	0.001	0.022	0.014	1447	tags=37%, list=9%, signal=34%	DDR2/IKBIP/AXL/CALU/NR2F1/DNM1/HSPG2/DAB2/POFUT2/AOX1/MARVELD1/TTYH2/ZFPM2/OLFM1/ST3GAL2/NBL1/PKD1/FKBP9/OSR1/LRP1/JDP2/PRRX1/FCGRT/PCOLCE/MATN2/MXRA8/NRP2/IGFBP4/LOXL1/PDGFRA/DCN/NRP1/TIMP2/SPTBN1/FN1
Dox. Treated Fibroblasts (B/I/R vs B/I)	PODAR_RESPONSE_TO_ADAPHOSTIN_UP	PODAR_RESPONSE_TO_ADAPHOSTIN_UP	125	-0.595	-1.679	0.001	0.022	0.014	2591	tags=42%, list=15%, signal=36%	GAB2/EIF2AK3/DNAJB2/RPS6KC1/HSPA13/PIR/SEC24D/ZFAND5/KLF2/JUN/GADD45A/IFNGR1/CCNG2/TMCO3/CCPG1/GTPBP2/HMOX1/ISG20/MBNL2/CREM/NCOA2/ARMCX3/NFE2L1/ZEB1/PALLD/SAT1/IL15/TRIB3/SQSTM1/CD55/BACH1/YPEL5/DUSP1/TMEM140/HBP1/PNRC1/CEBPB/RGS2/MAP1LC3B/GLRX/DDIT3/IER5/CD44/PHLDA1/DNAJB4/JUND/TUBB2A/ZFP36L1/ARID5B/TRIB1/FNDC3A/SOX4
Dox. Treated Fibroblasts (B/I/R vs B/I)	ONDER_CDH1_TARGETS_1_UP	ONDER_CDH1_TARGETS_1_UP	120	-0.599	-1.679	0.001	0.022	0.014	2443	tags=37%, list=14%, signal=32%	OBSL1/HSPA13/HERC1/EFEMP2/SEC24D/NINJ1/KLF9/GFPT1/EML2/WIPI1/DLGAP4/YIPF2/CTTN/GCLC/GOLGA4/KHNYN/ZNF516/CALML4/DBP/TSC22D3/MAGED2/HCFC1R1/IL15/CD55/RRAS/THSD4/ABHD4/BTG2/LRP5/TXNIP/PNRC1/ALDH6A1/EPHB3/IL1RAP/EPHX1/KLHL24/CD44/SEMA3F/MAGED1/PRKCA/RNASE4/CYP1B1/PTGS1
Dox. Treated Fibroblasts (B/I/R vs B/I)	NIELSEN_SYNOVIAL_SARCOMA_DN	NIELSEN_SYNOVIAL_SARCOMA_DN	17	-0.8	-1.678	0.005	0.028	0.017	1383	tags=29%, list=8%, signal=27%	IFI35/PARP14/MYOF/ARHGDIB
Dox. Treated Fibroblasts (B/I/R vs B/I)	PATTERSON_DOCETAXEL_RESISTANCE	PATTERSON_DOCETAXEL_RESISTANCE	27	-0.74	-1.678	0.008	0.036	0.023	2580	tags=59%, list=15%, signal=50%	DDR1/HOXA10/IFI16/CCNG2/VAMP8/FNBP1/ARMCX1/STAT1/LGALS3BP/PTN/MYO1D/RNF24/CSAD/LGMN/ITM2C
Dox. Treated Fibroblasts (B/I/R vs B/I)	REACTOME_CYTOCHROME_P450_ARRANGED_BY_SUBSTRATE_TYPE	REACTOME_CYTOCHROME_P450_ARRANGED_BY_SUBSTRATE_TYPE	41	-0.692	-1.677	0.003	0.022	0.014	1900	tags=12%, list=11%, signal=11%	CYP26B1/CYP39A1/CYP1B1/PTGIS
Dox. Treated Fibroblasts (B/I/R vs B/I)	WAMUNYOKOLI_OVARIAN_CANCER_GRADES_1_2_DN	WAMUNYOKOLI_OVARIAN_CANCER_GRADES_1_2_DN	60	-0.665	-1.677	0.003	0.022	0.014	2423	tags=40%, list=14%, signal=34%	CLIP4/HOXD8/PARP6/TMX4/NISCH/RGL1/DAB2/ARMCX1/SSBP3/ID4/C3/RHOQ/MNDA/CELF2/LGALS8/IFITM2/IGFBP6/PLSCR3/SLIT2/FLRT2/PTGS1/GAS1/CTDSP2
Dox. Treated Fibroblasts (B/I/R vs B/I)	SANA_TNF_SIGNALING_UP	SANA_TNF_SIGNALING_UP	66	-0.652	-1.677	0.003	0.022	0.014	2112	tags=45%, list=12%, signal=40%	DRAM1/CXCL10/RHOB/CCL11/CXCL6/SSPN/TNFAIP2/ITGAV/CCL8/LGALS3BP/SAT1/MX1/SLC7A2/VCAM1/SMAD3/TAPBP/OAS3/CX3CL1/SAMD9L/OAS2/HSD17B11/C1S/PARP14/CMPK2/SAMHD1/LIPG/BST2/CCL7/CCL2
Dox. Treated Fibroblasts (B/I/R vs B/I)	MISSIAGLIA_REGULATED_BY_METHYLATION_UP	MISSIAGLIA_REGULATED_BY_METHYLATION_UP	106	-0.608	-1.676	0.001	0.022	0.014	1846	tags=43%, list=11%, signal=39%	ST3GAL5/DNAJB2/MFGE8/PSEN1/NEU1/TRIM21/POLD4/CCS/IGF2/GADD45A/IFNGR1/PISD/ISG20/TAP1/TNFAIP2/CAMSAP2/STAT1/PRDX5/SDC4/SCAMP2/SAT1/CD9/UBE2H/SQSTM1/UBE2L6/CD55/SP110/MXD4/CDKN1A/YPEL5/DUSP1/TXNIP/TMEM59/OAS2/MAP1LC3B/DUSP6/BST2/PSAP/LGMN/CTSB/ISG15/TMEM184B/COL1A1/GRN/LY6E
Dox. Treated Fibroblasts (B/I/R vs B/I)	LINDVALL_IMMORTALIZED_BY_TERT_DN	LINDVALL_IMMORTALIZED_BY_TERT_DN	71	-0.642	-1.676	0.002	0.022	0.014	1175	tags=34%, list=7%, signal=32%	PTGES/HSPG2/LGALS3BP/SAT1/PDPN/COPA/IL6/LTBP2/MAP1B/ISLR/CELF2/CAPN5/PTK7/AKAP12/ADAM12/ITGB5/VCAN/ANTXR1/SH3PXD2B/PAPPA/SLIT3/EGR1/FN1
Dox. Treated Fibroblasts (B/I/R vs B/I)	TAKEDA_TARGETS_OF_NUP98_HOXA9_FUSION_3D_DN	TAKEDA_TARGETS_OF_NUP98_HOXA9_FUSION_3D_DN	24	-0.751	-1.676	0.009	0.036	0.023	381	tags=12%, list=2%, signal=12%	HGF/CCL7
Dox. Treated Fibroblasts (B/I/R vs B/I)	FEVR_CTNNB1_TARGETS_UP	FEVR_CTNNB1_TARGETS_UP	593	-0.517	-1.676	0.001	0.022	0.014	2154	tags=26%, list=13%, signal=23%	AP3M2/GABBR1/DDX60/ABCA7/SGPL1/PDE7A/CASP9/TMEM164/ZNF652/ITPKA/SRR/NPDC1/CYP51A1/JUN/SLC27A4/IRF7/APOBEC1/TTC39B/WBP2/SYNE2/CAPNS1/CTTN/GHDC/GADD45A/GRAMD4/MIDN/GCLC/TMEM150A/ABCD1/REEP3/CXCL6/ICK/GTPBP2/TAP2/CDC42BPB/COPZ2/CRAT/MCL1/SPHK1/ACOX1/P2RX4/TRIO/CDC42EP5/TAP1/ZSCAN21/EFNB2/MTM1/PIK3C2A/TGOLN2/KHNYN/MAP4K5/SERPINH1/ZNF467/IRF1/PIM1/RELB/DBP/STAT1/BCR/EPS8/GBA/SLC12A7/CLSTN1/STK10/NUCB2/FLOT1/CTSO/IL15/SCAMP1/P4HA1/SEC14L1/STK38L/PARD6B/WFS1/DGKA/SECISBP2L/MVD/RRAS/SLC9A3R1/PRDX2/ABLIM1/NDFIP1/IFI27L2/ZBP1/SMOX/WNT5A/COTL1/C3/FOS/BTG2/HSPA1B/GNG12/CDKN1A/LGALS8/MCFD2/KLF3/DUSP1/TRIM8/TMEM140/H6PD/ZYX/PKD1/MMP2/ABCA3/RHBDF1/CEBPB/OAS2/TRIM25/AGPAT3/NAB2/ALDH1A1/SLCO2A1/TGFBI/PDGFRB/LYST/LITAF/PLXNB2/DDIT3/FDFT1/USP18/ITGB5/DUSP6/IER5/CDC42EP2/LIPA/IFIT1B/CMPK2/SAMHD1/VAT1/IL13RA1/LPIN1/PRKCA/STAT3/ATF5/SYNPO/STAT2/RNF114/JAK2/ANK3/NRP2/HMGCS1/GPC4/CTSB/PMP22/MVP/IFIT3/COL1A2/XDH/SPARC/LY6E/FN1
Dox. Treated Fibroblasts (B/I/R vs B/I)	CORRE_MULTIPLE_MYELOMA_DN	CORRE_MULTIPLE_MYELOMA_DN	52	-0.676	-1.675	0.005	0.026	0.016	698	tags=35%, list=4%, signal=33%	FBXO6/ZADH2/EZR/LAMA2/FOS/CXCL12/FZD1/NPR3/SETBP1/TMEM119/SULF2/OLFML3/CEBPD/INSIG1/COLEC12/GAS1/ZFP36L2
Dox. Treated Fibroblasts (B/I/R vs B/I)	BRIDEAU_IMPRINTED_GENES	BRIDEAU_IMPRINTED_GENES	53	-0.675	-1.675	0.003	0.022	0.014	2298	tags=25%, list=14%, signal=21%	PLAGL1/TSSC4/GNAS/HTR2A/IGF2/NDN/IMPACT/IGF2R/ATP10A/DCN/CD81/DLK1
Dox. Treated Fibroblasts (B/I/R vs B/I)	COATES_MACROPHAGE_M1_VS_M2_UP	COATES_MACROPHAGE_M1_VS_M2_UP	66	-0.651	-1.675	0.003	0.022	0.014	2377	tags=33%, list=14%, signal=29%	TM7SF3/SLC35A1/GALNT11/RCBTB2/PPP2R5C/MAF/ENO2/OGFRL1/RAB10/TOR3A/TTC3/AXL/DST/FILIP1L/CRIM1/CAPN5/TXNIP/TGFBI/MARCKSL1/TUBB2B/COLEC12
Dox. Treated Fibroblasts (B/I/R vs B/I)	BERENJENO_ROCK_SIGNALING_NOT_VIA_RHOA_UP	BERENJENO_ROCK_SIGNALING_NOT_VIA_RHOA_UP	27	-0.739	-1.675	0.008	0.036	0.023	1141	tags=70%, list=7%, signal=66%	CCK/ACAA2/NDRG1/CA6/TWIST2/PTGES/ITGB7/TRIB3/CP/PTGFR/GPR137B/EPHX1/RBP1/PRRX1/TNXB/CD34/TSPO/CDSN
Dox. Treated Fibroblasts (B/I/R vs B/I)	KORKOLA_EMBRYONIC_CARCINOMA_VS_SEMINOMA_UP	KORKOLA_EMBRYONIC_CARCINOMA_VS_SEMINOMA_UP	17	-0.799	-1.674	0.007	0.033	0.021	245	tags=29%, list=1%, signal=29%	RASSF8/PHLDA1/VCAN/GPC4
Dox. Treated Fibroblasts (B/I/R vs B/I)	DER_IFN_GAMMA_RESPONSE_UP	DER_IFN_GAMMA_RESPONSE_UP	62	-0.663	-1.674	0.003	0.022	0.014	2309	tags=50%, list=14%, signal=43%	SKP1/IFI16/PSME1/TRIM21/PML/NMI/IRF9/FAS/PSMB9/TAP1/IRF1/STAT1/IFI35/ADAR/SDCBP/IL6/SP110/IFITM1/C1S/PSMB10/VAT1/PHLDA1/BST2/COL16A1/ISG15/CEBPD/IFIT3/IFIT2/ZFP36L2/B2M
Dox. Treated Fibroblasts (B/I/R vs B/I)	RODRIGUES_THYROID_CARCINOMA_POORLY_DIFFERENTIATED_DN	RODRIGUES_THYROID_CARCINOMA_POORLY_DIFFERENTIATED_DN	661	-0.513	-1.674	0.001	0.022	0.014	2738	tags=34%, list=16%, signal=29%	POR/WWC1/CACHD1/FBXO34/SPRED1/NSD1/TRAK1/PELI1/SLC41A1/FOXO1/PDK2/ARID2/AKAP9/NFIA/ZNF319/SLC25A29/MAGI2/SLC45A4/ELF2/FBXO21/SORD/SNX1/CTSK/DNAJB2/ASAP3/ADD1/HSD17B7/DDR1/CSRNP1/HERC1/ERBB3/ARHGAP1/TSHZ1/AAK1/IL11RA/PTCD1/HSPB11/TRAPPC10/SSBP2/NF1/RAP1GAP/RBPMS/ZBTB20/EVC/KIF9/HIPK2/SLC38A10/ERICH1/DTNA/TCTN1/KIAA1217/CAT/ABI2/INO80D/ZBTB4/BBS1/SERF2/LAMA4/UBR5/FAM76A/TMEM164/HDAC11/ZNF652/MAF/ACAA1/GLIPR2/CDC42EP4/GNAS/GOLGB1/KRT7/JUN/KCTD10/PCYOX1/SNRK/TEF/PARD6G/SYNE2/PPARD/CD47/ARID1B/RILPL2/PPP1R13B/STIM1/ERAP1/IFNGR1/PHC3/PTPRG/RAB3GAP2/TAB2/ANKS1A/PRMT2/LRCH3/CHD9/SIAE/ANO10/PRICKLE2/MSI2/ALDH3A2/MBNL1/PHF11/BBX/SH3RF1/ZNF362/ACOX1/SESN1/SRI/TMED10/GOLGA4/CFLAR/DPYSL3/KAT2B/PCMTD1/HIVEP2/ENPP5/ALMS1/PIK3C2A/ERBB2/ADD3/FNBP1/TOB2/LRIG1/LONP2/FYCO1/CCDC80/IRS1/MTMR3/SYNJ2/TBC1D1/RERE/BTD/FLNB/ANXA4/BCR/TMED4/ORMDL3/KDM3B/ELL2/SLC41A3/DCAF8/PDLIM5/TNRC6B/TMEM106B/AKT2/TAPBPL/MYLK/VPS13C/TNFAIP8/TBRG1/NET1/SECISBP2L/BOC/BCL2L11/ST5/ABLIM1/PDCD4/NEDD9/SOCS2/VWA5A/LTBP2/MACROD1/RECK/TSPAN5/CAPN1/ATXN1/TMBIM1/SNED1/TXNIP/PIK3IP1/TOB1/LIFR/INPP5A/SCARB2/SIK3/PINK1/PNRC1/FZD5/H3F3B/CXCL12/UST/ZBED3/RASA4/KANK1/TNS1/CROT/FAM3C/MTMR10/TULP4/SLCO3A1/SLIT2/MYLIP/TSPAN31/FDFT1/PLIN3/MED13L/KLHL24/TCF4/MAN2B2/CD44/LBH/RNASET2/PTEN/JUND/SDC2/LIPG/MATN2/LGMN/CST3/B3GALNT1/TSC22D1/TGFBR3/CTSB/NR2F2/LTBP3/FBN1/SASH1/ANKRD28/APLP2/COL4A2/ST3GAL1/ZFP36L2/COL4A1
Dox. Treated Fibroblasts (B/I/R vs B/I)	REACTOME_ACTIVATED_POINT_MUTANTS_OF_FGFR2	REACTOME_ACTIVATED_POINT_MUTANTS_OF_FGFR2	14	-0.834	-1.673	0.005	0.028	0.017	415	tags=21%, list=2%, signal=21%	FGF7/FGF10
Dox. Treated Fibroblasts (B/I/R vs B/I)	PID_WNT_SIGNALING_PATHWAY	PID_WNT_SIGNALING_PATHWAY	26	-0.745	-1.673	0.01	0.042	0.026	2633	tags=46%, list=16%, signal=39%	FZD8/RYK/FZD7/ATP6AP2/FZD4/FZD2/WNT5A/LRP5/FZD5/FZD1/IGFBP4
Dox. Treated Fibroblasts (B/I/R vs B/I)	RODRIGUES_DCC_TARGETS_DN	RODRIGUES_DCC_TARGETS_DN	112	-0.603	-1.672	0.001	0.022	0.014	2415	tags=42%, list=14%, signal=36%	MAPRE3/AAK1/MAST4/SMARCA2/GFPT1/CAT/BACE1/GGCX/PCMTD2/RAB8B/GADD45A/PTPRG/CCNG2/ALDH3A2/PSMB9/NNT/ACOX1/CDC42EP3/TBX3/CMTM6/NR2F1/LONP2/PIM1/ECH1/RUNX2/TGIF1/TRIM2/EPS8/TSC22D3/PCDHB16/PDCD4/GNG2/VWA5A/MXD4/KDM5B/HBP1/IFITM1/MMP11/CROT/GLRX/LITAF/MYLIP/CD44/UTRN/GPC4/NRP1
Dox. Treated Fibroblasts (B/I/R vs B/I)	RUTELLA_RESPONSE_TO_CSF2RB_AND_IL4_DN	RUTELLA_RESPONSE_TO_CSF2RB_AND_IL4_DN	271	-0.546	-1.672	0.001	0.022	0.014	1984	tags=30%, list=12%, signal=26%	MEF2C/ZFAND5/FDX1/CXCL10/SNX10/MAN2A2/TMX4/RSAD2/RAP1GAP2/TLR1/PLCL2/TCF7L2/SLC30A1/IL18/MAPRE2/PSTPIP1/CD14/ALDH3A2/ATP6V0A1/MCL1/SPHK1/HDAC9/PNP/SEPT9/SIGIRR/ZNF395/CHPF2/SETD1B/DAB2/CALML4/PLIN2/TBC1D1/RERE/STAT1/ETS2/MYD88/LEPROT/NOTCH2/CD55/NEDD9/C3/VWA5A/RHOQ/SP110/ZFP36/SMAD3/PLOD3/ASAH1/LAMP1/PDIA5/EREG/IFITM2/SCARB2/SIK3/TLE4/PINK1/RGS2/NCOA1/PLAC8/RIN2/DUSP6/TSPAN3/MYOF/VCAN/RNASET2/RNASE4/CPD/PLA2G7/TSC22D1/CTSB/CEBPD/CTSD/APLP2/SPARC/GNS/IGFBP7/TIMP2/EGR1/CCL2
Dox. Treated Fibroblasts (B/I/R vs B/I)	KEGG_PRION_DISEASES	KEGG_PRION_DISEASES	34	-0.711	-1.671	0.006	0.03	0.019	1314	tags=29%, list=8%, signal=27%	PRKACB/PRKACA/PRKX/HSPA5/IL6/HSPA1A/LAMC1/PRNP/EGR1
Dox. Treated Fibroblasts (B/I/R vs B/I)	PID_LYMPH_ANGIOGENESIS_PATHWAY	PID_LYMPH_ANGIOGENESIS_PATHWAY	24	-0.749	-1.67	0.01	0.042	0.026	666	tags=21%, list=4%, signal=20%	ITGB1/COL1A1/COL1A2/FN1
Dox. Treated Fibroblasts (B/I/R vs B/I)	MCBRYAN_PUBERTAL_BREAST_6_7WK_UP	MCBRYAN_PUBERTAL_BREAST_6_7WK_UP	176	-0.567	-1.67	0.001	0.022	0.014	2292	tags=36%, list=14%, signal=31%	ZBTB7B/ZBTB20/HIPK2/SLC38A10/STEAP3/PRKACB/LAMA4/NFIX/MEF2C/RAB5C/GNAS/KIAA0100/PCYT1A/NFIB/SH2B3/CHD4/LASP1/GM2A/ATP6V0A1/SOX9/DNM2/DPYSL3/PCMTD1/EXTL3/KEAP1/YWHAG/MAPK8IP1/SOD3/SPPL2A/MBTPS1/IL6ST/FZD4/AKT2/CUX1/ACLY/SECISBP2L/RUNX1/IL6R/LRP5/CRIM1/C19orf12/CHI3L1/PRELP/CP/TBL1X/NFIL3/SORBS1/HSD17B11/TNS1/STOM/KIF1C/NDST1/LIPA/PRRX1/PTEN/CPD/LIPG/SCD/IGFBP4/ECM1/APLP2/TIMP2
Dox. Treated Fibroblasts (B/I/R vs B/I)	VALK_AML_CLUSTER_4	VALK_AML_CLUSTER_4	25	-0.748	-1.67	0.009	0.036	0.023	2086	tags=36%, list=12%, signal=32%	KLF2/PRR5L/NDFIP1/RAB13/CTNNA1/LRP10/TRIB1/IGFBP7
Dox. Treated Fibroblasts (B/I/R vs B/I)	BIOCARTA_LYM_PATHWAY	BIOCARTA_LYM_PATHWAY	10	-0.895	-1.67	0.006	0.028	0.017	691	tags=30%, list=4%, signal=29%	CD34/ITGB1
Dox. Treated Fibroblasts (B/I/R vs B/I)	KLEIN_TARGETS_OF_BCR_ABL1_FUSION	KLEIN_TARGETS_OF_BCR_ABL1_FUSION	40	-0.694	-1.669	0.002	0.022	0.014	2053	tags=20%, list=12%, signal=18%	PML/SEPT9/MYD88/RUNX1/MNDA/TCF3/GYPC
Dox. Treated Fibroblasts (B/I/R vs B/I)	MILI_PSEUDOPODIA_HAPTOTAXIS_DN	MILI_PSEUDOPODIA_HAPTOTAXIS_DN	612	-0.514	-1.669	0.001	0.022	0.014	2179	tags=31%, list=13%, signal=28%	SLC38A10/DTNA/STEAP3/UXS1/B4GALT5/DRAM1/NLGN2/SGPL1/ENC1/TMBIM6/B4GALT1/TSSC4/UNKL/DPF2/ZNF142/KIAA0100/NFKB2/SCARB1/SLC39A10/SLC27A4/HOXD4/PPIL2/CD151/RAP1GAP2/MBOAT7/CD99L2/TNFRSF1B/MGAT1/CD47/NISCH/NUMA1/GRAMD4/ZCCHC14/VCL/NFIB/ABCC1/UBAC2/SLC30A1/FZD7/REEP3/LMTK2/CXCL6/CLPTM1L/TMCO3/SLC50A1/LMAN1/CDIPT/ANO10/ATP6V0A1/CHPF/EXT2/CREB3L2/SEMA4C/SRI/TMEM158/TMED10/SYVN1/CTNS/TRIO/HMGCR/NAGK/SLC23A2/SHISA5/TPBG/CMTM6/AXL/LTBP1/ERBB2/CALU/SERPINH1/PDIA3/PRKCSH/IFNAR2/PTGES/HSPG2/MSMO1/SOD3/BTD/FLNB/GBA/SPPL2A/IL6ST/CLSTN1/PCDH19/IGSF8/TPCN2/POFUT2/ADAR/TRAM2/PXDN/SCAMP2/PTPRK/ILVBL/MARVELD1/FZD2/CD9/LAPTM4B/P4HA1/IL17RD/SOCS1/BMP1/SQLE/MYADM/PIGS/HSPA5/PTPRS/GANAB/SMPD1/QSOX1/ITPR3/TRIM35/SLC44A2/BTG2/TNRC18/ZFP36/LTBP2/ADORA2B/CTIF/PPM1L/PLOD3/DUSP1/ST3GAL2/PCDH1/PDIA5/IGF1R/TSPAN11/TMEM173/EPHB4/PDIA6/MMP2/ARHGAP23/VASN/GAA/ANO6/SBNO2/LAYN/SGPP1/SLCO2A1/SLC20A2/HEG1/IGFBP6/PDGFRB/PLXNB2/MSLN/TSPAN31/S1PR2/NDST1/LIPA/LRP1/OAF/TINAGL1/LRP10/PEAR1/PCOLCE/CPD/LDLR/CD34/SCD/ITM2C/GLG1/CST3/ITGB1/NRP2/TRIB1/COL4A5/TGFBR3/PTGS1/S1PR3/CD276/ATP10A/SREBF2/TMEM184B/LTBP3/DAG1/CTSD/ESYT1/COL1A2/APLP2/COL4A2/CD81/SPARC/GRN/LY6E/AQP1/GNS/TIMP2/CCL7/CCL2/THBD/COL4A1/NID1
Dox. Treated Fibroblasts (B/I/R vs B/I)	MORI_PRE_BI_LYMPHOCYTE_DN	MORI_PRE_BI_LYMPHOCYTE_DN	67	-0.648	-1.669	0.003	0.022	0.014	2827	tags=37%, list=17%, signal=31%	ERP29/CYTIP/LPGAT1/LSP1/PDE7A/CASP9/KLF2/MCL1/TK2/TRAF5/DIP2B/NFKBIZ/SAT1/UBE2H/ABLIM1/BTG2/RHOQ/ZFP36/NFKB1/CAPN1/FAM3C/SAMHD1/S1PR1/GNS
Dox. Treated Fibroblasts (B/I/R vs B/I)	DAVICIONI_RHABDOMYOSARCOMA_PAX_FOXO1_FUSION_DN	DAVICIONI_RHABDOMYOSARCOMA_PAX_FOXO1_FUSION_DN	13	-0.852	-1.668	0.005	0.028	0.017	993	tags=46%, list=6%, signal=43%	GLRX/TCF4/OLFML3/PLK2/ZFP36L2
Dox. Treated Fibroblasts (B/I/R vs B/I)	MOLENAAR_TARGETS_OF_CCND1_AND_CDK4_UP	MOLENAAR_TARGETS_OF_CCND1_AND_CDK4_UP	55	-0.668	-1.667	0.003	0.022	0.014	2875	tags=40%, list=17%, signal=33%	USE1/BRWD1/CPEB1/STARD4/MAGI2/GALNT11/SERF2/FZD7/ZFP28/TM7SF2/ARMCX1/PDCD4/KDM6B/MAML3/CPNE3/RGS2/STOM/KLHL24/SERINC3/TP53INP1/UTRN
Dox. Treated Fibroblasts (B/I/R vs B/I)	BAUS_TFF2_TARGETS_UP	BAUS_TFF2_TARGETS_UP	29	-0.727	-1.667	0.008	0.036	0.023	1823	tags=31%, list=11%, signal=28%	IRF7/PSMB9/TAP1/ZEB1/DGKA/GNB1/SLFN12L/SAMHD1
Dox. Treated Fibroblasts (B/I/R vs B/I)	FERREIRA_EWINGS_SARCOMA_UNSTABLE_VS_STABLE_DN	FERREIRA_EWINGS_SARCOMA_UNSTABLE_VS_STABLE_DN	85	-0.622	-1.667	0.003	0.022	0.014	4161	tags=48%, list=25%, signal=37%	CRY2/AHNAK/PGPEP1/ATXN7/SEMA4G/ATP6V1E1/DNAJC4/MAPKAP1/F8A1/FGF2/YPEL3/PQLC3/STX5/FBXL15/CHRDL1/GRB2/MAGI2/AAK1/LRPAP1/OTUD5/RYK/FES/IRF9/ABTB1/NCOR2/TMEM98/TMEM53/PRX/IFI35/GNB5/SQSTM1/WFS1/NENF/IFI27L2/INPP5A/ALDH6A1/NAGLU/MAP1LC3A/MXRA8/CRYAB
Dox. Treated Fibroblasts (B/I/R vs B/I)	LANDIS_ERBB2_BREAST_TUMORS_65_UP	LANDIS_ERBB2_BREAST_TUMORS_65_UP	20	-0.775	-1.666	0.007	0.032	0.02	2202	tags=45%, list=13%, signal=39%	CRADD/ITPR2/WSB2/CD9/DUSP6/NDST1/IGF2R/LXN
Dox. Treated Fibroblasts (B/I/R vs B/I)	ZHU_CMV_24_HR_DN	ZHU_CMV_24_HR_DN	83	-0.623	-1.666	0.006	0.029	0.018	1540	tags=36%, list=9%, signal=33%	TNFRSF1A/DDR2/NR3C1/HIVEP2/LOX/TRAM2/MYLK/RUNX1/LAMB2/RAB13/IGF1R/POSTN/CXCL12/CDH11/VCAN/LAMC1/LDLR/CYP1B1/C1R/TGFBR3/FST/PDGFRA/GAS1/TIMP3/EFEMP1/COL1A1/THBS2/COL1A2/PTGIS
Dox. Treated Fibroblasts (B/I/R vs B/I)	REACTOME_TRAFFICKING_AND_PROCESSING_OF_ENDOSOMAL_TLR	REACTOME_TRAFFICKING_AND_PROCESSING_OF_ENDOSOMAL_TLR	11	-0.884	-1.666	0.005	0.028	0.017	188	tags=36%, list=1%, signal=36%	TLR3/LGMN/CTSB
Dox. Treated Fibroblasts (B/I/R vs B/I)	RORIE_TARGETS_OF_EWSR1_FLI1_FUSION_DN	RORIE_TARGETS_OF_EWSR1_FLI1_FUSION_DN	28	-0.73	-1.666	0.008	0.036	0.023	1979	tags=25%, list=12%, signal=22%	GATA2/RENBP/MAB21L1/SFRP1/TRIB2/DLK1
Dox. Treated Fibroblasts (B/I/R vs B/I)	ZEMBUTSU_SENSITIVITY_TO_VINBLASTINE	ZEMBUTSU_SENSITIVITY_TO_VINBLASTINE	16	-0.808	-1.666	0.007	0.033	0.021	1364	tags=38%, list=8%, signal=35%	ANXA4/CUX1/LPP/RNASET2/SPTBN1
Dox. Treated Fibroblasts (B/I/R vs B/I)	REACTOME_TERMINATION_OF_O_GLYCAN_BIOSYNTHESIS	REACTOME_TERMINATION_OF_O_GLYCAN_BIOSYNTHESIS	15	-0.818	-1.666	0.005	0.028	0.017	590	tags=33%, list=3%, signal=32%	MUC13/ST6GAL1/ST3GAL2/ST3GAL1
Dox. Treated Fibroblasts (B/I/R vs B/I)	BURTON_ADIPOGENESIS_9	BURTON_ADIPOGENESIS_9	80	-0.625	-1.666	0.004	0.025	0.016	1540	tags=46%, list=9%, signal=42%	NDRG4/CNN2/TOR1AIP2/CYTH3/DNM1/SIRT2/PRKCD/MAGED2/HCFC1R1/FZD2/DPP7/TXNDC16/KLF4/DDAH2/NEDD9/FOS/VCAM1/RECK/AKAP12/FADS1/CXCL12/RASA4/ARMCX2/EPHX1/F3/PHLDA1/GALK2/GAS2/GPC4/CEBPD/THBS2/GRN/PLK2/CCL7/EGR1/CCL2
Dox. Treated Fibroblasts (B/I/R vs B/I)	BHAT_ESR1_TARGETS_VIA_AKT1_DN	BHAT_ESR1_TARGETS_VIA_AKT1_DN	74	-0.638	-1.666	0.002	0.022	0.014	3143	tags=42%, list=19%, signal=34%	NPAS3/LAMB1/IL1R1/EFNA1/YPEL2/ABCC5/IGSF3/ZMYND8/KLF9/LMBRD1/PDK4/ZKSCAN1/CREB3L2/BCL2L1/ATP8B2/EFNB2/MEF2D/DBP/EPS8/PSD3/UBE2H/KIAA0513/PTPN14/HBP1/PLEKHF1/ARID5B/S1PR3/SASH1/NRP1/TNC
Dox. Treated Fibroblasts (B/I/R vs B/I)	CROMER_TUMORIGENESIS_UP	CROMER_TUMORIGENESIS_UP	52	-0.672	-1.666	0.005	0.026	0.016	944	tags=38%, list=6%, signal=36%	PXDN/PDPN/BMP1/SMOX/IL6/PLOD3/PTK7/POSTN/MMP11/PLAU/RBP1/COL1A1/COL1A2/COL4A2/SPARC/THY1/FN1/TNC/COL4A1
Dox. Treated Fibroblasts (B/I/R vs B/I)	DAVICIONI_MOLECULAR_ARMS_VS_ERMS_DN	DAVICIONI_MOLECULAR_ARMS_VS_ERMS_DN	162	-0.573	-1.666	0.001	0.022	0.014	1802	tags=35%, list=11%, signal=32%	MGAT1/LTBP4/FZD7/NAV3/PARVA/RGL1/PLAG1/TNFRSF1A/SCARA3/CYP26B1/NCOA2/TPBG/ERBB2/LAMA2/KHNYN/SERPINH1/SORBS3/SIGIRR/DENND1A/PSD3/WLS/TRAPPC9/FZD4/BMP1/ZFHX4/EMILIN1/PDGFRL/FNDC3B/IGF2BP2/TSKU/PTN/TRPS1/FAT4/ISLR/EPHB4/MMP2/RHBDF1/PGRMC1/NYNRIN/EPHB3/EXT1/DENND2A/IER2/GAS2/OLFML3/BST2/ITM2C/GPC4/PMP22/COLEC12/TRIB2/APLP2/LY6E/PLK2/CD248/ZFP36L2
Dox. Treated Fibroblasts (B/I/R vs B/I)	REACTOME_GPCR_DOWNSTREAM_SIGNALING	REACTOME_GPCR_DOWNSTREAM_SIGNALING	417	-0.523	-1.664	0.001	0.022	0.014	2668	tags=16%, list=16%, signal=13%	CCK/PLCB1/GNGT2/GNAI2/GNG11/AKT3/PIK3CA/DAGLA/RHOC/ADM/PIK3R3/GABBR1/PDE7A/PLCB4/GNAS/CXCL10/PLXNB1/HTR2A/RHOB/ARHGEF18/RGS4/CXCL6/ARHGEF25/ITPR2/PTGER1/TRIO/PLEKHG2/PDE3A/EDNRA/BDKRB1/PRKCD/ARHGEF12/GNB5/AKT2/P2RY2/PRKCE/NET1/DGKA/GNG2/GNB1/ITPR3/C3/PDE10A/GNG12/ADORA2B/ARHGEF11/PTGIR/RGS2/CXCL12/DGKH/PIK3R2/AKAP13/PTGFR/RAMP3/S1PR2/P2RY14/ARHGEF17/PDE4B/PDE8B/PRKCA/S1PR3/GRK5/APP/S1PR1
Dox. Treated Fibroblasts (B/I/R vs B/I)	JAATINEN_HEMATOPOIETIC_STEM_CELL_DN	JAATINEN_HEMATOPOIETIC_STEM_CELL_DN	179	-0.565	-1.663	0.001	0.022	0.014	786	tags=15%, list=5%, signal=14%	KLF4/COTL1/MAN1C1/MNDA/CHI3L1/TXNIP/TOB1/TGFBI/SAMHD1/IL13RA1/SULF2/LBH/VCAN/PRKCA/TUBB2A/CYP1B1/IGF2R/ZFP36L1/PSAP/TGFBR3/CTSB/DOCK9/CEBPD/SPON2/NID1
Dox. Treated Fibroblasts (B/I/R vs B/I)	GAVIN_FOXP3_TARGETS_CLUSTER_P3	GAVIN_FOXP3_TARGETS_CLUSTER_P3	146	-0.582	-1.663	0.001	0.022	0.014	2048	tags=24%, list=12%, signal=21%	FRMD5/MYO1E/SORCS2/CD47/CC2D2A/IL18/ZNF608/ATP6V0A1/HDAC9/IKBIP/CREM/MTM1/TGIF1/ARHGEF12/RALGDS/SDC4/PPM1L/TMBIM1/DZIP1/RNF144A/USP18/RIN2/ITGB5/EPHX1/SERINC3/TSPAN3/PEAR1/LAMC1/MATN2/LGMN/IGFBP4/TGFBR3/SPTBN1/SOX4
Dox. Treated Fibroblasts (B/I/R vs B/I)	PID_INTEGRIN_A9B1_PATHWAY	PID_INTEGRIN_A9B1_PATHWAY	24	-0.745	-1.663	0.012	0.045	0.029	1362	tags=38%, list=8%, signal=35%	ADAM15/SAT1/TGM2/VCAM1/ADAM12/ITGB1/FN1/TNC
Dox. Treated Fibroblasts (B/I/R vs B/I)	PHONG_TNF_RESPONSE_VIA_P38_PARTIAL	PHONG_TNF_RESPONSE_VIA_P38_PARTIAL	144	-0.582	-1.662	0.001	0.022	0.014	1653	tags=37%, list=10%, signal=33%	CCNG2/FZD7/MCL1/SPHK1/IRGQ/HIVEP2/EFNB2/ZNF395/IRS1/KANK2/ITGAV/HIVEP1/SLC12A7/IL6ST/DUSP10/SQSTM1/FNDC3B/KDM6B/TPST1/IER3/IL6/CDKN1A/SMAD3/TAPBP/DUSP1/EREG/TOB1/RGS2/RXRA/PLAC8/PLAU/LITAF/AGRN/ALCAM/CD44/TUBB2B/LBH/PHLDA1/PDE8B/LAMC1/STAT3/DNAJB4/PTX3/LDLR/TUBB2A/CEBPD/NR2F2/INSIG1/PCDH7/TRIB2/PLK2/TNC
Dox. Treated Fibroblasts (B/I/R vs B/I)	UZONYI_RESPONSE_TO_LEUKOTRIENE_AND_THROMBIN	UZONYI_RESPONSE_TO_LEUKOTRIENE_AND_THROMBIN	33	-0.709	-1.661	0.01	0.04	0.025	2201	tags=61%, list=13%, signal=53%	PDK4/MAP3K8/KLF2/NR4A3/MCL1/CREM/EGR3/EGR2/ELL2/KLF4/NEDD9/ZFP36/DUSP1/RGS2/F3/ARID5B/ADAMTS1/NR4A1/EGR1
Dox. Treated Fibroblasts (B/I/R vs B/I)	BROWN_MYELOID_CELL_DEVELOPMENT_UP	BROWN_MYELOID_CELL_DEVELOPMENT_UP	141	-0.582	-1.661	0.001	0.022	0.014	1670	tags=26%, list=10%, signal=23%	LASP1/CNN2/MCL1/GYG1/TNFRSF1A/MPEG1/TREM2/DAB2/ABCD2/ANXA4/SAT1/QSOX1/C3/SLFN12/SLFN12L/EREG/SEPT5/ZYX/SCARB2/SAMD9L/CPNE3/STOM/TGFBI/GLRX/ALCAM/CD44/TP53INP1/RNASE4/CPD/GRINA/CEBPD/XDH/GRN/GNS/EGR1
Dox. Treated Fibroblasts (B/I/R vs B/I)	ST_WNT_BETA_CATENIN_PATHWAY	ST_WNT_BETA_CATENIN_PATHWAY	32	-0.714	-1.66	0.01	0.04	0.025	1100	tags=31%, list=7%, signal=29%	PTPRA/CSNK1A1/AKT2/SFRP1/LRP1/DACT1/FSTL1/MVP/DKK3
Dox. Treated Fibroblasts (B/I/R vs B/I)	JI_CARCINOGENESIS_BY_KRAS_AND_STK11_DN	JI_CARCINOGENESIS_BY_KRAS_AND_STK11_DN	17	-0.791	-1.66	0.007	0.033	0.021	944	tags=47%, list=6%, signal=44%	NEDD9/MMP2/PDGFRB/LOXL1/DCN/THBS2/FN1
Dox. Treated Fibroblasts (B/I/R vs B/I)	RIGGINS_TAMOXIFEN_RESISTANCE_UP	RIGGINS_TAMOXIFEN_RESISTANCE_UP	60	-0.658	-1.659	0.005	0.026	0.016	2120	tags=27%, list=13%, signal=23%	LAMA4/OGFRL1/MSN/ARMCX3/PTGES/ASB13/SLC9A3R1/CTSA/SLCO2A1/ARMCX2/TGFBR3/GPC4/PMP22/COLEC12/CTSD
Dox. Treated Fibroblasts (B/I/R vs B/I)	REACTOME_KERATAN_SULFATE_KERATIN_METABOLISM	REACTOME_KERATAN_SULFATE_KERATIN_METABOLISM	27	-0.731	-1.658	0.008	0.036	0.023	2330	tags=41%, list=14%, signal=35%	B4GALT5/B4GALT1/B4GALT4/GLB1/LUM/ST3GAL2/PRELP/HEXA/ST3GAL1/GNS
Dox. Treated Fibroblasts (B/I/R vs B/I)	TSAI_DNAJB4_TARGETS_UP	TSAI_DNAJB4_TARGETS_UP	12	-0.861	-1.658	0.005	0.028	0.017	1997	tags=92%, list=12%, signal=81%	IRF9/CCNG2/STAT1/CDKN1A/OAS3/TXNIP/IFITM1/ISG15/IFIT3/TIMP3
Dox. Treated Fibroblasts (B/I/R vs B/I)	GAUSSMANN_MLL_AF4_FUSION_TARGETS_E_UP	GAUSSMANN_MLL_AF4_FUSION_TARGETS_E_UP	84	-0.619	-1.657	0.003	0.022	0.014	1519	tags=33%, list=9%, signal=30%	RCAN2/HDAC9/EGR3/ID4/PDGFRL/MAN1C1/PTN/FOS/PDE10A/HSPA1B/ISLR/CP/POSTN/TGFBI/GLRX/SFRP1/C1S/CDH11/SVEP1/IL13RA1/TINAGL1/GRB14/GAS2/CD34/CRYAB/PDGFRA/COLEC12
Dox. Treated Fibroblasts (B/I/R vs B/I)	LE_EGR2_TARGETS_DN	LE_EGR2_TARGETS_DN	98	-0.608	-1.657	0.003	0.022	0.014	2732	tags=43%, list=16%, signal=36%	SEMA3B/GLOD4/DHCR24/MPDZ/LPL/RNF13/OSBPL5/NDRG1/CAT/SEMA6C/CYP51A1/NRBP2/AK3/CLTB/SLC25A1/HMGCR/CMTM6/MAPK8IP1/SIRT2/PRX/MSMO1/NSDHL/FUT8/LOX/CD9/GFRA1/CD55/MVD/NACC2/CDKN1A/FADS1/MYO1D/FGF7/SLCO3A1/FDFT1/EMP2/FDPS/UTRN/HMGCS1/PMP22/ITPKB
Dox. Treated Fibroblasts (B/I/R vs B/I)	ZHU_CMV_8_HR_UP	ZHU_CMV_8_HR_UP	38	-0.694	-1.657	0.002	0.022	0.014	2166	tags=50%, list=13%, signal=44%	GMPR/PML/CXCL10/NR4A3/WARS/MLLT3/IRF2/CD55/MX1/IL6/GCH1/IFITM1/OAS2/ATF5/LGMN/ISG15/NR4A1/EGR1
Dox. Treated Fibroblasts (B/I/R vs B/I)	BRACHAT_RESPONSE_TO_METHOTREXATE_UP	BRACHAT_RESPONSE_TO_METHOTREXATE_UP	22	-0.755	-1.656	0.01	0.042	0.026	845	tags=50%, list=5%, signal=48%	CARHSP1/TRAFD1/ABLIM1/BTG2/CDKN1A/TXNIP/TOB1/TP53INP1/LPIN1/ZFP36L1
Dox. Treated Fibroblasts (B/I/R vs B/I)	CHICAS_RB1_TARGETS_CONFLUENT	CHICAS_RB1_TARGETS_CONFLUENT	497	-0.516	-1.655	0.001	0.022	0.014	1540	tags=25%, list=9%, signal=23%	TMEM106C/COPZ2/HIC1/PSMB9/SCARA3/WARS/SRI/CDC42EP3/CXXC5/DPYSL3/CDC42EP5/SSPN/APOL6/AXL/SERPINH1/PDLIM1/CLIP3/CCDC80/DAB2/TMED4/HSPB6/NXN/TWIST1/PALLD/LOX/FLOT1/TRAM2/SDC4/HCFC1R1/TGM2/FZD2/CD9/MYLK/NOTCH2/IL17RD/FARP1/THSD4/PDGFRL/COTL1/MAN1C1/SMPD1/GBP2/PTN/VCAM1/CYB5A/LTBP2/MAP1B/DTX3L/SMAD3/TSPAN5/LPP/RHOJ/COL6A1/ZYX/IFITM2/IFITM3/POSTN/ANXA6/SAMD9L/FKBP9/CXCL12/PIK3R2/MAB21L2/CROT/HEG1/IGFBP6/SFRP1/SDC3/ROR1/C1S/PRICKLE1/MRGPRF/RBP1/LIPA/PLIN3/MAP1A/JDP2/MYOF/CD44/TUBB2B/LBH/PEAR1/SIPA1L2/VGLL3/PCOLCE/SYNPO/OLFML3/PTX3/TUBB2A/MATN2/UTRN/TSPO/SCD/SNN/C1R/ARID5B/ADAMTS2/LOXL1/ECM1/RASSF2/UACA/NR2F2/PMP22/MVP/DCN/FBN1/COL1A1/IFIT2/COL1A2/CD81/SPARC/THY1/ARNT2/LY6E/NRP1/ZFP36L2/PTGIS/TIMP2/SPTBN1/LXN/FN1/BGN
Dox. Treated Fibroblasts (B/I/R vs B/I)	BIOCARTA_NO2IL12_PATHWAY	BIOCARTA_NO2IL12_PATHWAY	14	-0.825	-1.655	0.005	0.028	0.017	167	tags=14%, list=1%, signal=14%	JAK2
Dox. Treated Fibroblasts (B/I/R vs B/I)	PID_GMCSF_PATHWAY	PID_GMCSF_PATHWAY	34	-0.703	-1.651	0.006	0.03	0.019	2619	tags=44%, list=15%, signal=37%	GAB2/PIK3CA/MAPK3/PRKACB/STAT5A/PRKACA/CISH/PIM1/STAT1/FOS/SHC1/STAT3/JAK2/CCL2
Dox. Treated Fibroblasts (B/I/R vs B/I)	BOYLAN_MULTIPLE_MYELOMA_PCA1_UP	BOYLAN_MULTIPLE_MYELOMA_PCA1_UP	86	-0.613	-1.651	0.004	0.025	0.016	1428	tags=22%, list=8%, signal=20%	DDX3Y/ARMCX3/NBEA/ELL2/CD9/ZBP1/C3/RECK/CP/IFITM3/TGFBI/ARMCX2/PLIN3/ALCAM/MAGED1/B3GALNT1/APP/XDH
Dox. Treated Fibroblasts (B/I/R vs B/I)	RODRIGUES_NTN1_TARGETS_DN	RODRIGUES_NTN1_TARGETS_DN	141	-0.579	-1.651	0.001	0.022	0.014	2090	tags=25%, list=12%, signal=22%	MET/ENC1/KLF2/VDR/TNFRSF1B/IRF9/NUMA1/SEZ6L2/KLF13/RIT1/IFNGR1/LIMK1/SOX9/SIGIRR/HSPG2/FLNB/SFXN3/MYLK/BIN1/IER3/PCDH1/EREG/GAA/NAGLU/MSLN/ITGB5/DUSP6/MYOF/RBMS2/ARID5B/NR4A1/TIMP3/ADAMTS5/FN1
Dox. Treated Fibroblasts (B/I/R vs B/I)	LUCAS_HNF4A_TARGETS_UP	LUCAS_HNF4A_TARGETS_UP	53	-0.666	-1.651	0.005	0.026	0.016	2507	tags=36%, list=15%, signal=31%	ERBB3/SLC25A20/MGST2/TECR/LASP1/KIF13B/ACOX1/CFLAR/MTM1/PRKCSH/CALML4/PKIG/SDC4/DDAH2/TACC2/MAN1A1/IL13RA1/NID1
Dox. Treated Fibroblasts (B/I/R vs B/I)	TAKEDA_TARGETS_OF_NUP98_HOXA9_FUSION_8D_UP	TAKEDA_TARGETS_OF_NUP98_HOXA9_FUSION_8D_UP	119	-0.593	-1.65	0.001	0.022	0.014	2225	tags=29%, list=13%, signal=26%	RHOBTB1/DDX60/HERC6/EIF2AK2/MEF2C/RSAD2/IRF7/DDX58/HIC1/NEGR1/ZNF503/FAT1/STAT1/PALLD/LGALS3BP/MYH10/MX1/GCH1/OAS3/AMMECR1/IFITM1/OAS2/ALDH1A1/USP18/TUBB2A/TSC22D1/IGFBP4/ISG15/LTBP3/IFIT3/IFIT2/LY6E/SOX4/LXN
Dox. Treated Fibroblasts (B/I/R vs B/I)	REACTOME_CHONDROITIN_SULFATE_BIOSYNTHESIS	REACTOME_CHONDROITIN_SULFATE_BIOSYNTHESIS	17	-0.786	-1.649	0.009	0.038	0.024	1506	tags=47%, list=9%, signal=43%	CHST3/CHPF2/CSGALNACT1/CSPG4/VCAN/DCN/BGN
Dox. Treated Fibroblasts (B/I/R vs B/I)	PARK_APL_PATHOGENESIS_DN	PARK_APL_PATHOGENESIS_DN	43	-0.677	-1.649	0.005	0.026	0.016	749	tags=26%, list=4%, signal=25%	QSOX1/MNDA/ASAH1/ZYX/LYST/VAT1/PRKCA/CTSD/APP/COL4A2
Dox. Treated Fibroblasts (B/I/R vs B/I)	REACTOME_AMINE_DERIVED_HORMONES	REACTOME_AMINE_DERIVED_HORMONES	11	-0.875	-1.648	0.007	0.033	0.021	337	tags=27%, list=2%, signal=27%	TPH1/DIO2
Dox. Treated Fibroblasts (B/I/R vs B/I)	HORTON_SREBF_TARGETS	HORTON_SREBF_TARGETS	24	-0.739	-1.648	0.012	0.045	0.029	2913	tags=58%, list=17%, signal=48%	ACSS2/STARD4/HSD17B7/CYP51A1/PMVK/TM7SF2/ACLY/SQLE/FDFT1/FDPS/LDLR/HMGCS1/INSIG1
Dox. Treated Fibroblasts (B/I/R vs B/I)	LIANG_SILENCED_BY_METHYLATION_2	LIANG_SILENCED_BY_METHYLATION_2	38	-0.69	-1.647	0.003	0.022	0.014	1823	tags=34%, list=11%, signal=31%	CXCL6/TNFSF10/STC1/STAT1/MX1/C3/IL6/OAS2/C1S/IFIT3/IFIT2/THBD
Dox. Treated Fibroblasts (B/I/R vs B/I)	REACTOME_INTERFERON_GAMMA_SIGNALING	REACTOME_INTERFERON_GAMMA_SIGNALING	41	-0.679	-1.646	0.005	0.026	0.016	2683	tags=49%, list=16%, signal=41%	GBP5/PTPN6/PML/IRF7/IRF9/IFNGR1/PTPN1/IRF1/PRKCD/IRF2/STAT1/SOCS1/GBP2/VCAM1/OAS3/OAS2/CD44/JAK2/B2M
Dox. Treated Fibroblasts (B/I/R vs B/I)	CHARAFE_BREAST_CANCER_BASAL_VS_MESENCHYMAL_DN	CHARAFE_BREAST_CANCER_BASAL_VS_MESENCHYMAL_DN	47	-0.671	-1.646	0.005	0.026	0.016	2613	tags=51%, list=15%, signal=43%	FAM171A1/TNIP1/GNG11/SHOX2/TTC28/ADAMTS12/MMP16/KLF2/SH2B3/KIF3C/TRIO/PFKP/ARHGAP17/ZEB1/FZD2/MAP1B/SEMA3A/ZCCHC24/DPY19L1/TUBB2A/UTRN/GRK5/ARNT2
Dox. Treated Fibroblasts (B/I/R vs B/I)	ZHAN_V1_LATE_DIFFERENTIATION_GENES_UP	ZHAN_V1_LATE_DIFFERENTIATION_GENES_UP	29	-0.717	-1.645	0.008	0.036	0.023	2121	tags=48%, list=13%, signal=42%	B4GALT1/PRCP/TCN2/AMPD3/MARCKS/NUCB2/KIAA0513/CXCL12/NAGLU/FCGRT/CST3/APLP2/TIMP2
Dox. Treated Fibroblasts (B/I/R vs B/I)	DAUER_STAT3_TARGETS_DN	DAUER_STAT3_TARGETS_DN	41	-0.678	-1.643	0.005	0.026	0.016	2338	tags=63%, list=14%, signal=55%	AQP3/DDX60/HERC6/PDK4/EIF2AK2/IRF7/PARP12/DDX58/TNFSF10/STAT1/IFI35/LAP3/MX1/SP110/HSPA1A/HSPA1B/OAS3/IFITM1/OAS2/USP18/GRB14/DNAJB4/TLR3/ISG15/IFIT3
Dox. Treated Fibroblasts (B/I/R vs B/I)	GROSS_HYPOXIA_VIA_ELK3_DN	GROSS_HYPOXIA_VIA_ELK3_DN	142	-0.575	-1.643	0.001	0.022	0.014	1057	tags=32%, list=6%, signal=30%	CHIC2/ANGPTL6/EPRS/GADD45A/CXCL6/JMJD1C/CDC42EP3/PRDM2/TGIF1/PRDX5/PDLIM5/SAT1/KLF4/HSPA5/SMOX/NEDD9/C3/FOS/IL6/TRPS1/ZFP36/AKAP12/NFIL3/PNRC1/CEBPB/ACAP2/OAS2/RAMP3/XBP1/RBPJ/AFF1/CD93/GZF1/CD44/IL13RA1/DHRS9/USP47/FST/LAMP2/PLK2/EGR1/TNC/CCL2/THBD
Dox. Treated Fibroblasts (B/I/R vs B/I)	BRACHAT_RESPONSE_TO_CAMPTOTHECIN_UP	BRACHAT_RESPONSE_TO_CAMPTOTHECIN_UP	26	-0.731	-1.642	0.01	0.042	0.026	845	tags=46%, list=5%, signal=44%	CARHSP1/TRAFD1/BTG2/CDKN1A/TXNIP/TOB1/TPP1/TP53INP1/LPIN1/ZFP36L1/C1R
Dox. Treated Fibroblasts (B/I/R vs B/I)	RICKMAN_HEAD_AND_NECK_CANCER_C	RICKMAN_HEAD_AND_NECK_CANCER_C	78	-0.62	-1.642	0.006	0.029	0.018	613	tags=9%, list=4%, signal=9%	EREG/COL4A6/PCDH7/CPT1A/CDSN/TNC
Dox. Treated Fibroblasts (B/I/R vs B/I)	HOSHIDA_LIVER_CANCER_SUBCLASS_S3	HOSHIDA_LIVER_CANCER_SUBCLASS_S3	232	-0.543	-1.641	0.001	0.022	0.014	2775	tags=28%, list=16%, signal=24%	DECR1/ALDH4A1/CTH/ECI1/FOXO1/PTS/RARRES2/MAPRE3/ACAA2/BLVRB/SMARCA2/CAT/POLD4/IDH2/TMBIM6/PDK4/MGST2/MYO1E/RHOB/SLC9A3R2/GHR/NFIB/ITPR2/CD14/ALDH3A2/ACOX1/COL18A1/SLC23A2/BPHL/MSMO1/CSTB/BTD/ARHGEF12/DCAF8/ETS2/CTSO/MYLK/IL6R/SLC7A2/CRABP1/CYB5A/GCH1/INSR/ARSA/C4A/CP/TOB1/ANXA6/PGRMC1/ALDH6A1/ALDH1A1/SLCO2A1/C1S/PROS1/EMP2/EPHX1/IL13RA1/TINAGL1/LPIN1/RNASE4/C1R/TGFBR3/ISG15/CD81/GSTO1
Dox. Treated Fibroblasts (B/I/R vs B/I)	BIOCARTA_COMP_PATHWAY	BIOCARTA_COMP_PATHWAY	18	-0.783	-1.641	0.007	0.033	0.021	703	tags=28%, list=4%, signal=27%	C4A/C4B/C1S/C1R
Dox. Treated Fibroblasts (B/I/R vs B/I)	HOQUE_METHYLATED_IN_CANCER	HOQUE_METHYLATED_IN_CANCER	48	-0.669	-1.64	0.005	0.026	0.016	1703	tags=25%, list=10%, signal=23%	MGMT/HIC1/TFAP2A/DAB2/TWIST1/SOCS1/SFRP1/RBP1/VCAN/TIMP3/TIMP2
Dox. Treated Fibroblasts (B/I/R vs B/I)	SENESE_HDAC2_TARGETS_DN	SENESE_HDAC2_TARGETS_DN	109	-0.596	-1.639	0.003	0.022	0.014	2677	tags=43%, list=16%, signal=37%	SEMA3B/STK40/SYT11/LSP1/EFEMP2/SSBP2/ZBTB20/RHOBTB1/DTNA/UNKL/LRP11/CTXN1/NFIB/TNNT2/SCARA3/ZNF362/MFAP5/PDLIM1/TRIM2/LOX/ID4/LUM/RTKN2/SQLE/WNT5A/SESN3/FKBP9/RASA4/IGFBP6/PLAC8/ZCCHC24/MSLN/CDH11/LBH/DACT1/OLFML3/SDC2/MATN2/SCD/CRYAB/LOXL1/INSIG1/TIMP3/COL1A1/AQP1/IGFBP7
Dox. Treated Fibroblasts (B/I/R vs B/I)	APPEL_IMATINIB_RESPONSE	APPEL_IMATINIB_RESPONSE	29	-0.714	-1.637	0.008	0.036	0.023	1703	tags=45%, list=10%, signal=40%	NEU1/APOD/GM2A/GBA/CTSA/ASAH1/LAMP1/HEXA/CTSB/CTSD/LAMP2/GNS
Dox. Treated Fibroblasts (B/I/R vs B/I)	KEGG_HEDGEHOG_SIGNALING_PATHWAY	KEGG_HEDGEHOG_SIGNALING_PATHWAY	50	-0.663	-1.637	0.005	0.026	0.016	2782	tags=26%, list=16%, signal=22%	STK36/PRKACB/GSK3B/BTRC/SMO/PRKACA/GLI2/PRKX/CSNK1G2/CSNK1A1/WNT5A/GAS1
Dox. Treated Fibroblasts (B/I/R vs B/I)	PID_S1P_META_PATHWAY	PID_S1P_META_PATHWAY	19	-0.772	-1.637	0.007	0.033	0.021	2668	tags=53%, list=16%, signal=44%	GNAI2/SGPL1/ABCC1/SPHK1/GNAO1/SGPP1/S1PR2/S1PR3/S1PR1
Dox. Treated Fibroblasts (B/I/R vs B/I)	YANG_BREAST_CANCER_ESR1_UP	YANG_BREAST_CANCER_ESR1_UP	32	-0.703	-1.636	0.01	0.04	0.025	3282	tags=38%, list=19%, signal=30%	TBC1D9/CIRBP/BBS4/INPP4B/NUMA1/GSTM3/MAGED2/LRBA/WFS1/KIAA0232/XBP1
Dox. Treated Fibroblasts (B/I/R vs B/I)	VALK_AML_CLUSTER_5	VALK_AML_CLUSTER_5	25	-0.732	-1.634	0.01	0.042	0.026	226	tags=20%, list=1%, signal=20%	CAMK1/VCAN/PSAP/GNS
Dox. Treated Fibroblasts (B/I/R vs B/I)	ZHANG_INTERFERON_RESPONSE	ZHANG_INTERFERON_RESPONSE	19	-0.771	-1.634	0.007	0.033	0.021	1727	tags=68%, list=10%, signal=62%	RTP4/ISG20/IRF1/STAT1/MX1/SP110/OAS3/IFITM1/IFITM3/OAS2/ISG15/IFIT2
Dox. Treated Fibroblasts (B/I/R vs B/I)	BIOCARTA_VITCB_PATHWAY	BIOCARTA_VITCB_PATHWAY	10	-0.876	-1.634	0.007	0.033	0.021	299	tags=50%, list=2%, signal=49%	COL4A6/COL4A5/COL4A2/COL4A1
Dox. Treated Fibroblasts (B/I/R vs B/I)	KEGG_GLYCOSPHINGOLIPID_BIOSYNTHESIS_GANGLIO_SERIES	KEGG_GLYCOSPHINGOLIPID_BIOSYNTHESIS_GANGLIO_SERIES	14	-0.814	-1.634	0.007	0.033	0.021	2521	tags=50%, list=15%, signal=43%	HEXB/B4GALNT1/GLB1/ST3GAL2/HEXA/ST3GAL1
Dox. Treated Fibroblasts (B/I/R vs B/I)	CAIRO_LIVER_DEVELOPMENT_DN	CAIRO_LIVER_DEVELOPMENT_DN	194	-0.552	-1.634	0.001	0.022	0.014	2793	tags=21%, list=17%, signal=17%	MARCH5/LBP/DHCR24/HP/FRYL/ENTPD5/DCXR/HERC1/ACAA2/LCP1/NDRG1/ABCA7/ORAI3/GM2A/ALDH3A2/KIF13B/HMOX1/ISG20/COL18A1/CTNS/ECH1/NSDHL/C3/TAPBP/PDIA5/H6PD/PINK1/CROT/CSAD/PLAC8/LYST/LRP1/MATN2/JAK2/PSAP/HMGCS1/AQP1/FN1/NID1
Dox. Treated Fibroblasts (B/I/R vs B/I)	GRANDVAUX_IRF3_TARGETS_UP	GRANDVAUX_IRF3_TARGETS_UP	13	-0.834	-1.633	0.007	0.033	0.021	2118	tags=54%, list=13%, signal=47%	RSAD2/NR3C1/OAS2/ISG15/IFIT3/IFIT2
Dox. Treated Fibroblasts (B/I/R vs B/I)	BROWNE_HCMV_INFECTION_18HR_DN	BROWNE_HCMV_INFECTION_18HR_DN	155	-0.565	-1.633	0.001	0.022	0.014	2478	tags=33%, list=15%, signal=28%	GNG11/OBSL1/ARHGAP1/THBS3/RBPMS/POLD4/GPR176/SNX29/VDR/PLXNB1/NUMA1/PTGER1/TGFB1I1/SRI/SSPN/AXL/DST/ADD3/CLIP3/IRS1/BTBD2/CTSO/MYLK/TNFRSF11B/SOCS1/PDPN/RRAS/EMILIN1/MEGF8/RECK/CTIF/DUSP1/COL6A1/FADS1/EXT1/ADAM12/PDGFRB/RIN2/EPHX1/CDC42EP2/PSMB10/MAP1A/CD44/VCAN/PTEN/GAS2/LOXL1/INSIG1/PTGIS/B2M
Dox. Treated Fibroblasts (B/I/R vs B/I)	SHIPP_DLBCL_CURED_VS_FATAL_UP	SHIPP_DLBCL_CURED_VS_FATAL_UP	33	-0.696	-1.632	0.01	0.04	0.025	2908	tags=21%, list=17%, signal=18%	ARC/RORA/AKT3/NR4A3/MAP1B/SOX4
Dox. Treated Fibroblasts (B/I/R vs B/I)	BIOCARTA_CTL_PATHWAY	BIOCARTA_CTL_PATHWAY	11	-0.866	-1.632	0.007	0.033	0.021	12	tags=18%, list=0%, signal=18%	B2M
Dox. Treated Fibroblasts (B/I/R vs B/I)	REACTOME_HS_GAG_BIOSYNTHESIS	REACTOME_HS_GAG_BIOSYNTHESIS	28	-0.715	-1.632	0.01	0.041	0.026	2670	tags=43%, list=16%, signal=36%	HS6ST2/HS6ST1/EXT2/HSPG2/SDC4/EXT1/SDC3/NDST1/AGRN/SDC2/GPC4
Dox. Treated Fibroblasts (B/I/R vs B/I)	PID_TOLL_ENDOGENOUS_PATHWAY	PID_TOLL_ENDOGENOUS_PATHWAY	21	-0.751	-1.631	0.012	0.045	0.029	1761	tags=33%, list=10%, signal=30%	CD14/TICAM1/MYD88/VCAN/TLR3/BGN
Dox. Treated Fibroblasts (B/I/R vs B/I)	HANN_RESISTANCE_TO_BCL2_INHIBITOR_UP	HANN_RESISTANCE_TO_BCL2_INHIBITOR_UP	26	-0.726	-1.63	0.01	0.042	0.026	1420	tags=23%, list=8%, signal=21%	GNG2/OLFM1/SCD/ITM2C/CD81
Dox. Treated Fibroblasts (B/I/R vs B/I)	MASRI_RESISTANCE_TO_TAMOXIFEN_AND_AROMATASE_INHIBITORS_UP	MASRI_RESISTANCE_TO_TAMOXIFEN_AND_AROMATASE_INHIBITORS_UP	17	-0.777	-1.63	0.011	0.043	0.027	1381	tags=18%, list=8%, signal=16%	ATRNL1/MGP
Dox. Treated Fibroblasts (B/I/R vs B/I)	SANA_TNF_SIGNALING_DN	SANA_TNF_SIGNALING_DN	78	-0.616	-1.63	0.006	0.029	0.018	2154	tags=36%, list=13%, signal=31%	ARL6IP1/ZBTB47/PRKACB/THSD7A/KRT7/SNRK/CAPNS1/RGS4/NFIB/TXNDC5/TGM2/RHOJ/TXNIP/POSTN/ALDH1A1/MYOF/PHLDA1/ARHGDIB/ANTXR1/DNAJB4/TMSB4X/CD34/IGFBP4/SASH1/EFEMP1/AHNAK2/BGN
Dox. Treated Fibroblasts (B/I/R vs B/I)	KAYO_CALORIE_RESTRICTION_MUSCLE_UP	KAYO_CALORIE_RESTRICTION_MUSCLE_UP	87	-0.603	-1.63	0.006	0.029	0.018	1880	tags=34%, list=11%, signal=31%	NR4A3/FAS/SPTAN1/LIMK1/MTMR11/LAMA2/HSPG2/LUM/MYH10/PAFAH1B3/GNL1/CUX1/STX4/COL6A3/TOB1/CYB5R3/NAGLU/PLAU/RBP1/LRP1/VAT1/IER2/IGFBP4/RASSF2/GAS1/APP/COL1A1/COL1A2/FN1
Dox. Treated Fibroblasts (B/I/R vs B/I)	REACTOME_GROWTH_HORMONE_RECEPTOR_SIGNALING	REACTOME_GROWTH_HORMONE_RECEPTOR_SIGNALING	23	-0.736	-1.63	0.01	0.042	0.026	2296	tags=52%, list=14%, signal=45%	MAPK3/GHR/STAT5A/PTPN1/CISH/IRS1/STAT1/SOCS1/SOCS2/STAT3/JAK2
Dox. Treated Fibroblasts (B/I/R vs B/I)	SCHLESINGER_METHYLATED_DE_NOVO_IN_CANCER	SCHLESINGER_METHYLATED_DE_NOVO_IN_CANCER	75	-0.621	-1.629	0.005	0.025	0.016	1919	tags=27%, list=11%, signal=24%	GNAS/JUN/PPP1R13B/HIC1/TBX3/RARA/EGR3/APBA1/KLF4/CDKN2C/CXCL12/SFRP1/DUSP6/CD44/CEBPD/NR2F2/PMP22/FBN1/THBD
Dox. Treated Fibroblasts (B/I/R vs B/I)	WESTON_VEGFA_TARGETS_3HR	WESTON_VEGFA_TARGETS_3HR	61	-0.645	-1.629	0.003	0.022	0.014	1366	tags=23%, list=8%, signal=21%	PNP/PIM1/SAT1/CD9/VCAM1/HEXA/PDE4B/CD34/NR4A1/EFEMP1/MGP/CCL2/BGN
Dox. Treated Fibroblasts (B/I/R vs B/I)	TRAYNOR_RETT_SYNDROM_UP	TRAYNOR_RETT_SYNDROM_UP	37	-0.686	-1.628	0.008	0.035	0.022	1335	tags=41%, list=8%, signal=37%	CALD1/BID/IRX3/PLCB1/RPS6KC1/SVIL/LTBP1/STAT1/IL6/AKAP12/PRICKLE1/PRUNE2/C1R/SPON2
Dox. Treated Fibroblasts (B/I/R vs B/I)	VALK_AML_CLUSTER_10	VALK_AML_CLUSTER_10	29	-0.709	-1.627	0.01	0.041	0.026	2225	tags=38%, list=13%, signal=33%	NPDC1/PRKD2/MLLT3/SORBS3/FLNB/CRIM1/SNED1/ARHGEF17/SETBP1/SPTBN1
Dox. Treated Fibroblasts (B/I/R vs B/I)	ZHENG_IL22_SIGNALING_UP	ZHENG_IL22_SIGNALING_UP	46	-0.665	-1.625	0.005	0.026	0.016	1603	tags=26%, list=9%, signal=24%	CD14/ARRDC4/C3/TIFA/SLFN12/TMEM173/SBNO2/STOM/FZD1/PTX3/THBD
Dox. Treated Fibroblasts (B/I/R vs B/I)	LANDIS_ERBB2_BREAST_TUMORS_65_DN	LANDIS_ERBB2_BREAST_TUMORS_65_DN	35	-0.688	-1.624	0.008	0.035	0.022	1735	tags=34%, list=10%, signal=31%	GYG1/PTGES/DERL1/MARCKS/LUM/KLF4/COL6A3/CXCL12/TSC22D1/APLP2/NRP1
Dox. Treated Fibroblasts (B/I/R vs B/I)	ZHAN_MULTIPLE_MYELOMA_LB_DN	ZHAN_MULTIPLE_MYELOMA_LB_DN	32	-0.698	-1.624	0.013	0.048	0.03	2112	tags=56%, list=12%, signal=49%	SMAD1/DIRAS2/RSAD2/RTP4/AKNA/TRAF5/IRF1/STAT1/IFI35/MAN1C1/ZMIZ1/WIPF1/USP18/DUSP6/PSMB10/STAT2/LY6E
Dox. Treated Fibroblasts (B/I/R vs B/I)	TURASHVILI_BREAST_LOBULAR_CARCINOMA_VS_DUCTAL_NORMAL_DN	TURASHVILI_BREAST_LOBULAR_CARCINOMA_VS_DUCTAL_NORMAL_DN	78	-0.613	-1.624	0.006	0.029	0.018	2180	tags=23%, list=13%, signal=20%	ERICH1/PDK4/PI15/BBX/DST/LONP2/IRX1/WLS/ID4/MYLK/SOCS2/CX3CL1/CP/SFRP1/FAM126A/APLP2/MGP
Dox. Treated Fibroblasts (B/I/R vs B/I)	VERRECCHIA_RESPONSE_TO_TGFB1_C2	VERRECCHIA_RESPONSE_TO_TGFB1_C2	25	-0.727	-1.624	0.012	0.045	0.029	598	tags=40%, list=4%, signal=39%	COL6A3/COL6A1/MARCKSL1/LRP1/TIMP3/COL1A2/MMP14/PCDHGC3/FN1
Dox. Treated Fibroblasts (B/I/R vs B/I)	HOSHIDA_LIVER_CANCER_SUBCLASS_S1	HOSHIDA_LIVER_CANCER_SUBCLASS_S1	218	-0.54	-1.623	0.001	0.022	0.014	1806	tags=31%, list=11%, signal=28%	LHFPL2/TNFRSF1B/PRKD2/CDC25B/CD47/PAPSS1/RIT1/TAX1BP3/MSN/FHL3/SRI/DNM2/TRAF5/DDR2/STK38/PNP/IRF1/DAB2/ADAM15/ANXA4/PKN1/RALGDS/MYCBP2/LOX/ARF5/LGALS3BP/LUM/AEBP1/DGKA/PYGB/QSOX1/ITPR3/IER3/LTBP2/MAP1B/ASAH1/CELF2/LDHB/NBL1/HEXA/COL6A1/GYPC/POSTN/LITAF/RIN2/CDH11/TCF4/TSPAN3/ARHGDIB/VCAN/TMSB4X/CYP1B1/LGMN/ADAM9/LTBP3/FBN1/EFEMP1/COL1A2/COL4A2/GRN/THY1/AQP1/GNS/TIMP2/MGP/NPC2/COL4A1
Dox. Treated Fibroblasts (B/I/R vs B/I)	ODONNELL_TFRC_TARGETS_UP	ODONNELL_TFRC_TARGETS_UP	331	-0.52	-1.623	0.001	0.022	0.014	2529	tags=27%, list=15%, signal=24%	RORA/MPDZ/MIB1/GPR85/CSRNP1/AAK1/PSEN1/INPP4B/IFT80/OSBPL5/ZBTB20/PYHIN1/HIST3H2A/HIPK2/RCBTB2/EML2/BAHCC1/POLD4/CHIC1/UBR5/SESN2/WIPI1/MAP3K8/ARRB1/NDUFS4/JUN/NR4A3/PRKD2/GADD45A/PCDHB12/RBM43/NFIB/FAS/HS1BP3/RAB3GAP2/LGR4/FAM20C/EP400/TOR1AIP2/ACOX1/SESN1/CDC42EP3/UCP2/MPEG1/H2AFY2/RTKN/RELA/SAMD4A/PIM1/ANXA4/C1RL/HAGHL/TSC22D3/SAT1/UBE2H/MYLK/SNX8/SEC14L1/SQSTM1/EHMT2/DGKA/RUNX1/BIN1/ZBP1/PTPRS/GCH1/MXD4/CDKN1A/YPEL5/DUSP1/TRIM8/CP/TXNIP/MMP2/AKAP12/SYNE1/RGS2/MYLIP/MR1/CD44/IL13RA1/TP53INP1/PDE4B/ZFP36L1/TSC22D1/PTGS1/PAPPA/ADAMTS1/PLK2/NID1
Dox. Treated Fibroblasts (B/I/R vs B/I)	ROSS_AML_WITH_AML1_ETO_FUSION	ROSS_AML_WITH_AML1_ETO_FUSION	65	-0.633	-1.622	0.005	0.026	0.016	2384	tags=35%, list=14%, signal=31%	RCBTB1/RGS10/ARHGAP1/LCP1/KLF11/RUNX1T1/TRAF3IP2/ISG20/DEPTOR/SLC25A1/PALM/FBXO38/PSD3/NIT2/PELI2/SHC1/PTGIR/TWSG1/RASA4/MAN1A1/IER2/CD34
Dox. Treated Fibroblasts (B/I/R vs B/I)	NAKAMURA_CANCER_MICROENVIRONMENT_UP	NAKAMURA_CANCER_MICROENVIRONMENT_UP	21	-0.747	-1.622	0.012	0.045	0.029	2129	tags=33%, list=13%, signal=29%	RHOB/SEMA4C/SOX9/POSTN/COL1A1/COL1A2
Dox. Treated Fibroblasts (B/I/R vs B/I)	REACTOME_P2Y_RECEPTORS	REACTOME_P2Y_RECEPTORS	10	-0.869	-1.621	0.007	0.033	0.021	908	tags=30%, list=5%, signal=28%	P2RY2/P2RY14
Dox. Treated Fibroblasts (B/I/R vs B/I)	LEIN_NEURON_MARKERS	LEIN_NEURON_MARKERS	61	-0.642	-1.621	0.003	0.022	0.014	3741	tags=34%, list=22%, signal=27%	CAMK2A/KIFC2/FAIM2/MYO5A/GABARAPL1/FBXW5/LHX9/CAMK2B/SNAP25/SMARCA2/NAPB/LRP11/NDRG4/PRKACA/YWHAG/PTPRN/NDFIP1/CX3CL1/ALCAM/EGR1
Dox. Treated Fibroblasts (B/I/R vs B/I)	CREIGHTON_ENDOCRINE_THERAPY_RESISTANCE_3	CREIGHTON_ENDOCRINE_THERAPY_RESISTANCE_3	608	-0.499	-1.62	0.001	0.022	0.014	2893	tags=30%, list=17%, signal=25%	PCGF5/LPIN2/KLHL7/INPP1/ERLEC1/GPCPD1/STAM2/ORMDL1/ETV6/FBXO32/MFSD1/UAP1/IFT172/BBS4/NSUN7/DMXL2/POR/TRAK1/STARD4/DHCR24/MTUS1/GLT8D1/FAM171A1/GPR107/SERPINB1/LEPROTL1/SH3PXD2A/EIF2AK3/RORA/TRIP4/RUNDC1/TMED7/KRTCAP2/CSRNP1/PIGA/ZMYND8/TSHZ1/TCEA3/FZD8/ARFGAP3/LRPAP1/AIFM2/TMEM63A/PIK3R3/SEPT6/RAB22A/GOLM1/SBF2/GFPT1/CD63/SLC25A20/LMBRD1/UXS1/CAT/PDXDC1/IDH2/DRAM1/DBI/ENC1/PRKACB/TMBIM6/TMEM165/ZNF652/WIPI1/ACAA1/GNAS/B4GALT4/GOLGB1/LRRC8B/LRP11/RDH14/FBXO6/MTHFR/XPNPEP1/GRAMD4/EVI5/IFNGR1/MALT1/RTP4/LMTK2/LGR4/MOSPD1/RGL1/SYNRG/AK3/OCIAD2/COPZ2/CREB3L2/SH3RF1/ACOX1/CDC42EP3/KAT2B/HMGCR/AMPD3/APOL6/TGOLN2/ZNF503/SLC2A13/CASP7/NR2F1/ADD3/TNFAIP2/WDFY1/C3orf70/CALML4/GBP3/TREX1/MSMO1/SYNJ2/C1GALT1/ARPC5L/ELL2/WSB2/GNB5/PDLIM5/ANKMY2/LOX/SAT1/HSBP1/VPS13C/FAM110C/PELI2/SQLE/AGAP1/CD55/ARHGAP44/BIN1/IGF2BP2/TPST1/QSOX1/C3/CYB5A/SLC16A9/TSPAN5/CRIM1/ASAH1/TACC2/YPEL5/CAPN5/STEAP2/CP/NBL1/PTGFRN/INPP5A/PDIA6/PGRMC1/TMEM59/AKAP12/FZD5/CEBPB/ENSA/MAP1LC3B/FAM3C/SLCO2A1/RNF144A/FDFT1/KIAA0232/RIN2/DUSP6/IDH1/LIPA/EFNA5/TSPAN3/IL13RA1/PLEKHH2/SCPEP1/LPIN1/PRKCA/CPD/CYP1B1/ITM2C/TSC22D1/GPC4/DOCK9/INSIG1/SASH1/ASPH/ST3GAL1/GNS
Dox. Treated Fibroblasts (B/I/R vs B/I)	CHANDRAN_METASTASIS_DN	CHANDRAN_METASTASIS_DN	267	-0.53	-1.62	0.001	0.022	0.014	1760	tags=23%, list=10%, signal=21%	RNF43/GHDC/RILPL2/DYNC1I2/AMDHD2/PCDH18/PRICKLE2/PIGT/TMEM98/DDR2/AHI1/SSPN/EGR3/ERBB2/EGR2/TREX1/ARMCX1/PSD3/TMEM106B/MAGED2/CTSO/DACT3/MYLK/SMOC2/PWWP2B/RRAS/THSD4/BOC/KLF4/MX1/PYGB/PTN/FOS/BTG2/ZFP36/SMAD3/PPM1L/KLF3/DUSP1/MCC/NBL1/HEXA/SORBS1/TNS1/SLC20A2/GSTO2/NAGLU/SFRP1/SLIT2/MRGPRF/MAN2B2/IER2/PRRX1/PDE4B/ARHGEF10/STAT2/B3GALNT1/NR4A1/PCDH7/AHNAK2/B2M
Dox. Treated Fibroblasts (B/I/R vs B/I)	CHIARADONNA_NEOPLASTIC_TRANSFORMATION_CDC25_DN	CHIARADONNA_NEOPLASTIC_TRANSFORMATION_CDC25_DN	135	-0.569	-1.618	0.001	0.022	0.014	1955	tags=37%, list=12%, signal=33%	KLF2/CYP51A1/SNX10/CD151/NRBP2/NDRG4/ABCC1/CARHSP1/LASP1/ACP2/SRI/MEA1/DDR2/DBNDD2/DAB2/PLIN2/NFE2L1/MAP6/ANXA4/FZD2/CD9/TRIB3/SEC14L1/KLF4/GIPC1/NEDD9/ASAH1/DUSP1/TMBIM1/TOB1/AKAP12/MAP1LC3B/PLAC8/MSLN/AGRN/SEMA3F/TNXB/RNASE4/PHLDA3/CD34/UTRN/TSPO/RBMS2/IGFBP4/FBN1/TIMP3/COL4A2/AQP1/COL4A1
Dox. Treated Fibroblasts (B/I/R vs B/I)	ST_DIFFERENTIATION_PATHWAY_IN_PC12_CELLS	ST_DIFFERENTIATION_PATHWAY_IN_PC12_CELLS	43	-0.664	-1.617	0.005	0.026	0.016	2432	tags=35%, list=14%, signal=30%	PIK3CA/MAPK3/BRAF/TERF2IP/CREBBP/JUN/EGR3/MAPK8IP1/EGR2/SHC1/MAP1B/ASAH1/DAG1/EGR1
Dox. Treated Fibroblasts (B/I/R vs B/I)	MIKKELSEN_MCV6_ICP_WITH_H3K4ME3_AND_H3K27ME3	MIKKELSEN_MCV6_ICP_WITH_H3K4ME3_AND_H3K27ME3	28	-0.709	-1.617	0.012	0.045	0.029	2831	tags=25%, list=17%, signal=21%	IGSF3/HTR2A/KCNA4/RHOJ/ANK3/COL1A1
Dox. Treated Fibroblasts (B/I/R vs B/I)	REACTOME_CELL_SURFACE_INTERACTIONS_AT_THE_VASCULAR_WALL	REACTOME_CELL_SURFACE_INTERACTIONS_AT_THE_VASCULAR_WALL	77	-0.612	-1.617	0.006	0.029	0.018	666	tags=17%, list=4%, signal=16%	CD47/PLCG1/ITGAV/SHC1/PIK3R2/PROS1/GRB14/ITGB1/COL1A1/COL1A2/FN1/THBD
Dox. Treated Fibroblasts (B/I/R vs B/I)	KOKKINAKIS_METHIONINE_DEPRIVATION_48HR_UP	KOKKINAKIS_METHIONINE_DEPRIVATION_48HR_UP	120	-0.577	-1.617	0.004	0.025	0.016	2096	tags=38%, list=12%, signal=34%	PRKACB/CREBBP/MGST2/JUN/RHOB/GADD45A/IFNGR1/FAS/RTP4/MGMT/SPTAN1/CFLAR/TNFSF10/HMGCR/PNP/EGR3/ERBB2/CASP7/MAT2B/IL6ST/LUM/MYD88/WNT5A/BTG2/IL6/SHC1/CDKN1A/EREG/MMP2/FZD1/PDGFRB/PLAU/LITAF/FDFT1/PTEN/TLR3/IGF2R/HGF/PDGFRA/DCN/TIMP3/GSTO1/IGFBP7/TIMP2/BGN
Dox. Treated Fibroblasts (B/I/R vs B/I)	OLSSON_E2F3_TARGETS_UP	OLSSON_E2F3_TARGETS_UP	21	-0.744	-1.615	0.012	0.045	0.029	2407	tags=38%, list=14%, signal=33%	LAMA4/AKNA/SERPINH1/CASP7/TNFAIP2/C1orf198/DAG1
Dox. Treated Fibroblasts (B/I/R vs B/I)	ACOSTA_PROLIFERATION_INDEPENDENT_MYC_TARGETS_DN	ACOSTA_PROLIFERATION_INDEPENDENT_MYC_TARGETS_DN	94	-0.593	-1.615	0.003	0.022	0.014	2309	tags=36%, list=14%, signal=31%	SEC24D/ARFGAP3/ARL4A/AQP3/NEU1/CD63/ADAMTSL4/POLD4/RIT1/STAT5A/TAX1BP3/LASP1/MCL1/BCL2L1/CREM/AMPD3/CMTM6/SERPINH1/PIM1/CHPF2/TNFAIP8/SEC14L1/SHC1/USP11/CAPN1/ST3GAL2/RAB13/FADS1/LRP10/STAT3/NAGA/CTSD/ESYT1
Dox. Treated Fibroblasts (B/I/R vs B/I)	TAVAZOIE_METASTASIS	TAVAZOIE_METASTASIS	85	-0.603	-1.615	0.004	0.025	0.016	2607	tags=24%, list=15%, signal=20%	PLCB1/AKAP9/STX11/KLHL28/KLF9/LAMA4/GDF11/RAP1GAP2/VCL/RARA/KIDINS220/EREG/DZIP1/RGS2/CXCL12/PDGFRA/COL1A1/SOX4/TNC
Dox. Treated Fibroblasts (B/I/R vs B/I)	BROWNE_HCMV_INFECTION_16HR_DN	BROWNE_HCMV_INFECTION_16HR_DN	79	-0.607	-1.615	0.006	0.029	0.018	1335	tags=28%, list=8%, signal=26%	SERPINH1/DIP2C/PBX1/FILIP1L/CSNK1G2/MACF1/TRAM2/MVD/RUNX1/PDCD4/WNT5A/MXD4/SEMA3A/SLIT2/PTX3/TGFBR3/ADAMTS2/COL1A1/COL1A2/NRP1/ZFP36L2
Dox. Treated Fibroblasts (B/I/R vs B/I)	PID_IL27_PATHWAY	PID_IL27_PATHWAY	24	-0.723	-1.614	0.015	0.054	0.034	1669	tags=33%, list=10%, signal=30%	IL18/STAT1/IL6ST/IL6/STAT3/STAT2/JAK2
Dox. Treated Fibroblasts (B/I/R vs B/I)	HUTTMANN_B_CLL_POOR_SURVIVAL_UP	HUTTMANN_B_CLL_POOR_SURVIVAL_UP	237	-0.533	-1.613	0.001	0.022	0.014	1856	tags=27%, list=11%, signal=24%	IRF7/TNFRSF1B/CNKSR1/NUMA1/CABIN1/GM2A/SERTAD3/MGAT4B/VAMP2/FAM89B/DNM2/SLC25A1/PNP/SEPT9/PRKCSH/TM7SF2/KIAA0895/CBX4/MEF2D/TBC1D1/ARMCX1/TRIM2/PSD3/SERPINE2/AEBP1/CD9/PBXIP1/ARHGAP44/MX1/ADAMTS6/IL6R/WNT5A/MYO9B/BTG2/CDKN1A/IGF1R/NUCB1/ZYX/GYPC/SGSM2/MAN2B1/AKAP12/FADS1/RXRA/GAA/SPRED2/FZD1/NAGLU/DUSP6/XBP1/PRKCA/RNASE4/ATF5/JUND/TSPO/B3GALNT1/TGFBR3/GRINA/CEBPD/CPT1A/TIMP3/GRN
Dox. Treated Fibroblasts (B/I/R vs B/I)	SOTIRIOU_BREAST_CANCER_GRADE_1_VS_3_DN	SOTIRIOU_BREAST_CANCER_GRADE_1_VS_3_DN	44	-0.66	-1.613	0.005	0.026	0.016	2482	tags=55%, list=15%, signal=47%	CRY2/NBR1/CRTC3/SYNC/SIRT3/TBC1D17/CIRBP/SNX1/NF1/SMARCA2/BBS1/CASP9/CTDSP1/KIF13B/SESN1/ZNF395/ARHGEF12/RUNX1/LAMB2/FOS/NYNRIN/RNASE4/LTBP3
Dox. Treated Fibroblasts (B/I/R vs B/I)	PETROVA_PROX1_TARGETS_DN	PETROVA_PROX1_TARGETS_DN	61	-0.639	-1.613	0.005	0.026	0.016	1667	tags=33%, list=10%, signal=30%	IGF2BP3/TCN2/AXL/TRAM2/RRAS/GBP2/IL6/LTBP2/LDHB/ANXA6/PLAU/CD44/ARHGDIB/VCAN/MMP14/AHNAK2/NRP1/PRNP/CCL2
Dox. Treated Fibroblasts (B/I/R vs B/I)	PID_INTEGRIN2_PATHWAY	PID_INTEGRIN2_PATHWAY	24	-0.722	-1.612	0.015	0.054	0.034	703	tags=25%, list=4%, signal=24%	VCAM1/TGFBI/PLAU/SPON2/THY1
Dox. Treated Fibroblasts (B/I/R vs B/I)	BOYAULT_LIVER_CANCER_SUBCLASS_G56_DN	BOYAULT_LIVER_CANCER_SUBCLASS_G56_DN	16	-0.782	-1.612	0.017	0.057	0.036	945	tags=31%, list=6%, signal=30%	QSOX1/IER3/TRIB1/THBS2
Dox. Treated Fibroblasts (B/I/R vs B/I)	ZHOU_INFLAMMATORY_RESPONSE_LPS_UP	ZHOU_INFLAMMATORY_RESPONSE_LPS_UP	314	-0.516	-1.611	0.001	0.022	0.014	2412	tags=26%, list=14%, signal=23%	CSRNP1/IFIH1/TMPRSS6/NINJ1/ADM/HIPK2/SRGAP1/DRAM1/SEMA6C/B4GALT1/SRPK2/CDC42EP4/NFKB2/CXCL10/IRF7/OSR2/LTBP4/STAT5A/RTP4/IL18/TMEM67/SIAE/DDX58/DENND5A/PHF2/BCL2L1/PTPN1/DDX3Y/DDR2/RELA/ZC3HAV1/TNFAIP2/RELB/BHLHB9/CCL8/SARDH/MARCKS/SYDE1/DCAF8/PDLIM5/FZD4/PXDN/SDC4/LZTS2/RCN3/NIPAL1/SOCS1/CD55/BTBD9/KLF4/WNT5A/CBLB/IER3/GRIA1/BTG2/IL6/HSPA1A/SPSB1/NFKB1/OAS3/RNF19B/EREG/SIK3/OAS2/FZD1/RAPGEF2/ZNFX1/LITAF/USP18/XBP1/CD44/PTX3/TP53INP2/SNN/ARID5B/ISG15/IFIT3/IFIT2/AHNAK2/ADAMTS5/CAPN6
Dox. Treated Fibroblasts (B/I/R vs B/I)	PHONG_TNF_RESPONSE_NOT_VIA_P38	PHONG_TNF_RESPONSE_NOT_VIA_P38	302	-0.518	-1.61	0.001	0.022	0.014	2673	tags=43%, list=16%, signal=37%	PLXNA1/ABCA1/IGSF3/MTUS1/OGFR/CRELD2/LRRC49/GATA6/TNIP1/TNFRSF9/MAP3K3/INPP4B/IKBKE/SSBP2/DNAJC10/SLC2A6/TRIM21/EML2/B4GALT5/SMAD1/DRAM1/RAB11FIP2/RFX5/ADAMTS9/MEF2C/ARRB1/VDR/FDX1/PLCB4/NMI/NFKB2/CXCL10/JUN/ABCD3/ETV1/TNFRSF1B/OSR2/CD47/GADD45A/IFNGR1/TCF7L2/SLC30A1/PARP12/MEIS2/MGAT4B/INF2/PHF11/SOX9/DENND5A/PSMB9/CDC42EP3/TMEM158/CFLAR/TRIO/BCL3/AMPD3/HIVEP2/TGOLN2/SAMD4A/IFNAR2/LIMD2/NR2F1/TNFAIP2/FNBP1/LRIG1/IRF1/NECAP2/RELB/PTGES/NFE2L1/PRKCD/IRF2/NXN/CSNK1G2/IL6ST/SYDE1/PDLIM5/STK10/FLOT1/HYOU1/ETS2/SDC4/TRIB3/TNFAIP8/NET1/RAI14/MVD/ZFHX4/FOXF1/SEL1L/HSPA5/SMOX/GBP2/VCAM1/PDE10A/GCH1/HSPA1A/SMAD3/NFKB1/RNF19B/CX3CL1/RAB13/COL6A1/MMP2/TMEM132A/FZD5/CEBPB/SBNO2/CROT/SLCO3A1/RAPGEF2/PLAU/IER5/CLIP2/IER2/VCAN/ATF5/JUND/LDLR/DNMBP/ARID5B/NRP2/TRIB1/GRK5/GRINA/NR2F2/ZFP36L2/SOX4
Dox. Treated Fibroblasts (B/I/R vs B/I)	MARKEY_RB1_CHRONIC_LOF_DN	MARKEY_RB1_CHRONIC_LOF_DN	101	-0.586	-1.61	0.004	0.025	0.016	2027	tags=24%, list=12%, signal=21%	RENBP/RASL11B/RHOB/NDRG4/PSTPIP1/CD14/HMOX1/PLIN2/SQSTM1/PRDX2/IL6/SLFN12L/RNF19B/CP/KDM5B/SLCO3A1/PLAC8/NPR3/RBP1/PLA2G7/DCN/TIMP3/CCL2
Dox. Treated Fibroblasts (B/I/R vs B/I)	REACTOME_NUCLEAR_SIGNALING_BY_ERBB4	REACTOME_NUCLEAR_SIGNALING_BY_ERBB4	36	-0.678	-1.61	0.01	0.04	0.025	3315	tags=47%, list=20%, signal=38%	ADAM17/NRG1/YAP1/NCOR1/PSEN1/SKP1/PSENEN/APH1A/GHR/STAT5A/TAB2/BTRC/EREG/CXCL12/NCSTN/JAK2
Dox. Treated Fibroblasts (B/I/R vs B/I)	HOEGERKORP_CD44_TARGETS_DIRECT_UP	HOEGERKORP_CD44_TARGETS_DIRECT_UP	25	-0.721	-1.61	0.015	0.054	0.034	1266	tags=28%, list=7%, signal=26%	PIGA/MLLT3/AFAP1/IL6/NBL1/AQP1
Dox. Treated Fibroblasts (B/I/R vs B/I)	REACTOME_GLYCOSPHINGOLIPID_METABOLISM	REACTOME_GLYCOSPHINGOLIPID_METABOLISM	30	-0.703	-1.609	0.012	0.045	0.029	2373	tags=50%, list=14%, signal=43%	HEXB/NEU1/SUMF1/ARSG/GLB1/GM2A/GBA/ASAH2/SMPD1/CTSA/ARSA/ASAH1/HEXA/PSAP
Dox. Treated Fibroblasts (B/I/R vs B/I)	PAPASPYRIDONOS_UNSTABLE_ATEROSCLEROTIC_PLAQUE_DN	PAPASPYRIDONOS_UNSTABLE_ATEROSCLEROTIC_PLAQUE_DN	39	-0.67	-1.608	0.008	0.035	0.022	1122	tags=33%, list=7%, signal=31%	PKIG/ID4/MAGED2/MYLK/MAP1B/CRIM1/PRELP/TNS1/MYLIP/EMP2/GRK5/PTGIS
Dox. Treated Fibroblasts (B/I/R vs B/I)	BURTON_ADIPOGENESIS_10	BURTON_ADIPOGENESIS_10	28	-0.704	-1.607	0.012	0.045	0.029	1675	tags=54%, list=10%, signal=48%	CCNG2/MBNL1/GYG1/MTM1/MSMO1/NSDHL/FLOT1/SQLE/PYGB/ANXA6/FDFT1/FDPS/HMGCS1/DOCK9
Dox. Treated Fibroblasts (B/I/R vs B/I)	PID_ANGIOPOIETIN_RECEPTOR_PATHWAY	PID_ANGIOPOIETIN_RECEPTOR_PATHWAY	49	-0.655	-1.607	0.005	0.026	0.016	2636	tags=37%, list=16%, signal=31%	GRB2/ELF2/NCK1/PIK3CA/MAPK3/FES/STAT5A/RASA1/RELA/SHC1/CDKN1A/NFKB1/MMP2/GRB14/ELF1/ITGB1/FN1
Dox. Treated Fibroblasts (B/I/R vs B/I)	MCLACHLAN_DENTAL_CARIES_UP	MCLACHLAN_DENTAL_CARIES_UP	204	-0.539	-1.606	0.001	0.022	0.014	1523	tags=18%, list=9%, signal=17%	VAMP8/MCL1/WARS/DDX3Y/UCP2/BCL3/CCL8/SERPINE2/SAT1/TNFAIP8/CD55/IER3/C3/VCAM1/IL6/MNDA/CHI3L1/MAN2B1/NFIL3/RGS2/CXCL12/GLRX/PLAC8/PLAU/CD93/CD44/IL13RA1/PHLDA1/ARHGDIB/PLA2G7/TRIB1/IGFBP4/CTSB/CEBPD/MGP/CCL2
Dox. Treated Fibroblasts (B/I/R vs B/I)	NIELSEN_LIPOSARCOMA_UP	NIELSEN_LIPOSARCOMA_UP	17	-0.766	-1.606	0.02	0.065	0.041	2756	tags=35%, list=16%, signal=30%	POR/STC1/PALM/TNXB/LGMN
Dox. Treated Fibroblasts (B/I/R vs B/I)	MONNIER_POSTRADIATION_TUMOR_ESCAPE_DN	MONNIER_POSTRADIATION_TUMOR_ESCAPE_DN	336	-0.514	-1.605	0.001	0.022	0.014	2453	tags=31%, list=15%, signal=27%	SHOX2/AKT3/MFGE8/PNKP/TSPAN17/RABGAP1L/ARHGAP9/HEXB/HSPB11/FBLIM1/RHOBTB1/KLF9/TRIM21/CAT/PDE7A/LGALSL/WIPI1/HACL1/JUN/TMEM205/RHOB/NCK2/ZRANB3/FBXO6/RBM43/CCNG2/AMDHD2/AK3/TOR1AIP2/PSTPIP1/DNPEP/SNX14/ISG20/CDC42EP3/NCOA2/IDUA/TM7SF2/PIM1/C12orf57/DBP/SIL1/SSBP3/NDUFA13/ANXA4/STAT1/ARL3/MYCBP2/MARCKS/TSC22D3/NFKBIZ/FLOT1/AOX1/BNIP3L/CTSO/TGM2/FZD2/LEPROT/PBXIP1/RNF217/RRAS/TSPYL1/BCL2L11/PNPLA8/KDM6B/GBP2/PHYHD1/CASP12/FOS/VWA5A/TAPBP/COL6A3/KLF3/STEAP2/CP/COL6A1/PDIA6/PLEKHF1/RASA4/ARHGAP29/GSTO2/PLAC8/MSLN/ITGB5/DUSP6/IDH1/XBP1/RBPJ/UBC/IER2/OAF/SULF2/LPIN1/FSTL1/OLFML3/TMSB4X/PLA2G7/CLIC1/TSPO/ARID5B/CPT1A/GRN/PRNP/EGR1/CTDSP2
Dox. Treated Fibroblasts (B/I/R vs B/I)	BIOCARTA_CCR5_PATHWAY	BIOCARTA_CCR5_PATHWAY	15	-0.788	-1.605	0.018	0.062	0.039	1867	tags=40%, list=11%, signal=36%	PLCG1/FOS/CXCL12/PRKCA/CCL2
Dox. Treated Fibroblasts (B/I/R vs B/I)	OUELLET_CULTURED_OVARIAN_CANCER_INVASIVE_VS_LMP_DN	OUELLET_CULTURED_OVARIAN_CANCER_INVASIVE_VS_LMP_DN	27	-0.708	-1.605	0.013	0.049	0.031	1386	tags=22%, list=8%, signal=20%	AEBP1/MMP2/MAP1A/TRIB1/CCL7
Dox. Treated Fibroblasts (B/I/R vs B/I)	HADDAD_T_LYMPHOCYTE_AND_NK_PROGENITOR_UP	HADDAD_T_LYMPHOCYTE_AND_NK_PROGENITOR_UP	67	-0.623	-1.605	0.006	0.029	0.019	2702	tags=48%, list=16%, signal=40%	PLOD2/FOXO1/PDZD2/MPDZ/HSPA13/INPP4B/ASAP2/SMARCA2/KLF9/PLCB4/RASA1/TNFSF10/MLLT3/LRIG1/ILF3/ZNF148/ARMCX1/PBX1/LOX/DDX17/MYH10/LAPTM4B/HSPA5/FAM3C/ALDH1A1/ARMCX2/NPR3/ANK3/GRK5/TIMP3/DLK1
Dox. Treated Fibroblasts (B/I/R vs B/I)	KANNAN_TP53_TARGETS_UP	KANNAN_TP53_TARGETS_UP	53	-0.647	-1.604	0.005	0.026	0.016	1724	tags=32%, list=10%, signal=29%	NDN/FAS/TAX1BP3/EXT2/DCAF7/PLIN2/DGKA/QSOX1/BTG2/CDKN1A/ABCA3/MAN2B1/IGFBP6/VCAN/LOXL1/CTDSP2
Dox. Treated Fibroblasts (B/I/R vs B/I)	TAKEDA_TARGETS_OF_NUP98_HOXA9_FUSION_16D_DN	TAKEDA_TARGETS_OF_NUP98_HOXA9_FUSION_16D_DN	103	-0.583	-1.604	0.004	0.025	0.016	2769	tags=28%, list=16%, signal=24%	PELI1/MTUS1/ARID2/PLTP/HP/SFXN5/DIP2A/MAF/KLF2/ALPK1/CFLAR/FRMD4A/AMPD3/SYNJ2/CSTB/ARMCX1/FARP1/PRDX2/CHI3L1/HEXA/SLFN13/TNS1/RBP1/PTX3/NRP2/IGFBP4/OLFML2B/SPARC
Dox. Treated Fibroblasts (B/I/R vs B/I)	PARK_TRETINOIN_RESPONSE_AND_PML_RARA_FUSION	PARK_TRETINOIN_RESPONSE_AND_PML_RARA_FUSION	27	-0.707	-1.604	0.013	0.049	0.031	2410	tags=48%, list=14%, signal=41%	NDRG1/TNFRSF1B/TNFAIP2/IRF1/PIM1/PKN1/IER3/IGFBP6/LITAF/IDH1/JUND/PSAP
Dox. Treated Fibroblasts (B/I/R vs B/I)	KEGG_STEROID_BIOSYNTHESIS	KEGG_STEROID_BIOSYNTHESIS	16	-0.778	-1.603	0.018	0.062	0.039	2913	tags=62%, list=17%, signal=52%	DHCR24/HSD17B7/CYP51A1/TM7SF2/MSMO1/NSDHL/SQLE/FDFT1/LIPA
Dox. Treated Fibroblasts (B/I/R vs B/I)	REACTOME_CS_DS_DEGRADATION	REACTOME_CS_DS_DEGRADATION	12	-0.832	-1.603	0.011	0.043	0.027	531	tags=50%, list=3%, signal=48%	HEXA/CSPG4/VCAN/DCN/BGN
Dox. Treated Fibroblasts (B/I/R vs B/I)	LI_WILMS_TUMOR_VS_FETAL_KIDNEY_2_DN	LI_WILMS_TUMOR_VS_FETAL_KIDNEY_2_DN	48	-0.654	-1.603	0.005	0.026	0.016	1387	tags=38%, list=8%, signal=35%	ERBB2/DAB2/ITGAV/CX3CL1/IGF1R/FZD1/IGFBP6/AGRN/CDH11/ALCAM/TGFBR3/GPC4/PMP22/TIMP3/COL4A2/DLK1/COL4A1
Dox. Treated Fibroblasts (B/I/R vs B/I)	GENTILE_UV_LOW_DOSE_UP	GENTILE_UV_LOW_DOSE_UP	25	-0.717	-1.602	0.015	0.054	0.034	1309	tags=44%, list=8%, signal=41%	CSNK1G2/SAT1/SMOX/BTG2/HSPA1A/CDKN1A/TOB1/ISG15/PLK2/SOX4
Dox. Treated Fibroblasts (B/I/R vs B/I)	TIAN_TNF_SIGNALING_VIA_NFKB	TIAN_TNF_SIGNALING_VIA_NFKB	21	-0.737	-1.601	0.017	0.059	0.037	1216	tags=62%, list=7%, signal=58%	TNFRSF9/NFKB2/TNFAIP2/IRF1/RELB/SDC4/IL6/GCH1/ZFP36/NFKB1/FST/PLK2
Dox. Treated Fibroblasts (B/I/R vs B/I)	BIOCARTA_TOB1_PATHWAY	BIOCARTA_TOB1_PATHWAY	18	-0.764	-1.601	0.015	0.052	0.033	1209	tags=44%, list=7%, signal=41%	SMAD4/TGFBR2/TOB2/TGFB3/SMAD3/TOB1/TGFBR3
Dox. Treated Fibroblasts (B/I/R vs B/I)	KEGG_PHOSPHATIDYLINOSITOL_SIGNALING_SYSTEM	KEGG_PHOSPHATIDYLINOSITOL_SIGNALING_SYSTEM	73	-0.612	-1.601	0.005	0.025	0.016	3341	tags=42%, list=20%, signal=34%	PLCD1/PIP4K2B/PLCB3/PIK3R5/PLCD4/INPP1/PLCB1/INPP5E/PIK3CA/INPP4A/INPP4B/INPPL1/PIK3R3/PIP4K2C/ITPKA/PLCB4/ITPR2/CDIPT/PLCG1/PIK3C2A/SYNJ2/DGKA/ITPR3/INPP5A/DGKH/PIK3R2/PIKFYVE/PRKCA/PTEN/ITPKB
Dox. Treated Fibroblasts (B/I/R vs B/I)	BIOCARTA_TPO_PATHWAY	BIOCARTA_TPO_PATHWAY	23	-0.723	-1.601	0.019	0.063	0.04	2619	tags=57%, list=15%, signal=48%	PIK3CA/MAPK3/JUN/STAT5A/PLCG1/RASA1/STAT1/FOS/SHC1/PRKCA/STAT3/JAK2
Dox. Treated Fibroblasts (B/I/R vs B/I)	MAHAJAN_RESPONSE_TO_IL1A_UP	MAHAJAN_RESPONSE_TO_IL1A_UP	69	-0.616	-1.6	0.005	0.026	0.016	2336	tags=29%, list=14%, signal=25%	TMPRSS6/B4GALT1/MAP2/RHOB/APOD/RAB11B/ISG20/TNFAIP2/CCL8/STAT1/IL6ST/NEDD9/FLT1/IL6/DUSP1/TRIM25/PDGFRA/IFIT2/SPTBN1
Dox. Treated Fibroblasts (B/I/R vs B/I)	SESTO_RESPONSE_TO_UV_C6	SESTO_RESPONSE_TO_UV_C6	38	-0.67	-1.599	0.008	0.035	0.022	1724	tags=42%, list=10%, signal=38%	STK25/TPBG/ECH1/ATXN10/RRAS/CYB5A/RGS2/TGFBI/ITGB5/RBP1/FDPS/JUND/TSC22D1/PTGS1/TNC
Dox. Treated Fibroblasts (B/I/R vs B/I)	PID_ERBB4_PATHWAY	PID_ERBB4_PATHWAY	37	-0.674	-1.599	0.008	0.035	0.022	3239	tags=46%, list=19%, signal=37%	NRG1/YAP1/NCOR1/GRB2/NEDD4/PIK3CA/MAPK3/PIK3R3/STAT5A/TAB2/ERBB2/LRIG1/SHC1/EREG/PIK3R2/JAK2
Dox. Treated Fibroblasts (B/I/R vs B/I)	REACTOME_EICOSANOID_LIGAND_BINDING_RECEPTORS	REACTOME_EICOSANOID_LIGAND_BINDING_RECEPTORS	11	-0.848	-1.599	0.011	0.043	0.027	1530	tags=27%, list=9%, signal=25%	PTGIR/PTGFR
Dox. Treated Fibroblasts (B/I/R vs B/I)	NAKAMURA_ADIPOGENESIS_LATE_DN	NAKAMURA_ADIPOGENESIS_LATE_DN	33	-0.682	-1.598	0.011	0.043	0.027	1124	tags=36%, list=7%, signal=34%	SERPINE2/LOX/RAI14/IL6/SMAD3/POSTN/CXCL12/IER2/TIMP3/THBS2/DKK3
Dox. Treated Fibroblasts (B/I/R vs B/I)	CASORELLI_ACUTE_PROMYELOCYTIC_LEUKEMIA_UP	CASORELLI_ACUTE_PROMYELOCYTIC_LEUKEMIA_UP	143	-0.558	-1.598	0.001	0.022	0.014	2370	tags=35%, list=14%, signal=30%	AAK1/PLAGL1/ARL4A/TRAPPC10/N4BP2L1/SLC31A2/ZFAND5/KLF2/NDUFS4/JUN/RAP1GAP2/AZI2/TCF7L2/ANKS1A/DENND5A/NCOA2/TPBG/IDUA/TGOLN2/LONP2/KAT6B/RBMS1/TSC22D3/FNDC3B/CBLB/FOS/ZFP36/DUSP1/WDFY3/SIK3/NFIL3/RGS2/MAP1LC3B/GLRX/PLSCR3/MYLIP/XBP1/MED13L/ALCAM/CD44/PRKCA/SIPA1L1/HGF/TRIB1/COL4A5/UBB/CEBPD/ITM2B/IGFBP7
Dox. Treated Fibroblasts (B/I/R vs B/I)	SCHOEN_NFKB_SIGNALING	SCHOEN_NFKB_SIGNALING	29	-0.696	-1.597	0.015	0.053	0.034	769	tags=24%, list=5%, signal=23%	TPST1/C3/PTX3/PMP22/FN1/CCL2
Dox. Treated Fibroblasts (B/I/R vs B/I)	POOLA_INVASIVE_BREAST_CANCER_DN	POOLA_INVASIVE_BREAST_CANCER_DN	117	-0.574	-1.597	0.006	0.029	0.018	3001	tags=27%, list=18%, signal=23%	STC2/CDK10/CRLF1/NEDD4L/ALDH4A1/SYNM/XYLT2/INPP4B/ITGA7/CD151/SEZ6L2/LTBP4/NAV3/FRMD4A/DST/STC1/FLNB/SDC4/MYLK/GFRA1/WNT5A/PTN/CHI3L1/IGF1R/EREG/MATN2/BST2/COL4A5/LTBP3/DKK3/MGP
Dox. Treated Fibroblasts (B/I/R vs B/I)	PID_SYNDECAN_1_PATHWAY	PID_SYNDECAN_1_PATHWAY	42	-0.657	-1.597	0.01	0.04	0.025	1314	tags=31%, list=8%, signal=29%	PPIB/SDCBP/COL6A3/COL6A1/COL12A1/COL4A6/COL16A1/HGF/COL4A5/COL1A1/COL1A2/COL4A1
Dox. Treated Fibroblasts (B/I/R vs B/I)	ZHENG_FOXP3_TARGETS_UP	ZHENG_FOXP3_TARGETS_UP	23	-0.721	-1.596	0.019	0.063	0.04	2327	tags=39%, list=14%, signal=34%	MAP3K8/IFNGR1/SNX14/CREM/P4HA1/SNX9/CD44/NRP1
Dox. Treated Fibroblasts (B/I/R vs B/I)	SEKI_INFLAMMATORY_RESPONSE_LPS_DN	SEKI_INFLAMMATORY_RESPONSE_LPS_DN	20	-0.742	-1.595	0.012	0.046	0.029	1194	tags=50%, list=7%, signal=47%	PDLIM2/BMF/PALM/DBP/ABLIM1/SLC16A9/MMP11/SYNPO/THBS2
Dox. Treated Fibroblasts (B/I/R vs B/I)	REACTOME_COLLAGEN_FORMATION	REACTOME_COLLAGEN_FORMATION	48	-0.651	-1.595	0.006	0.03	0.019	1339	tags=38%, list=8%, signal=35%	SERPINH1/PPIB/PLOD1/BMP1/PLOD3/COL6A3/COL6A1/COL12A1/COL4A6/PCOLCE/COL16A1/COL4A5/ADAMTS2/COL1A1/COL1A2/COL4A2/COL4A1
Dox. Treated Fibroblasts (B/I/R vs B/I)	VECCHI_GASTRIC_CANCER_EARLY_DN	VECCHI_GASTRIC_CANCER_EARLY_DN	279	-0.518	-1.593	0.001	0.022	0.014	2840	tags=19%, list=17%, signal=16%	VLDLR/FABP4/CYTIP/PPP2R3A/MAGI2/ENTPD5/RORA/SYNM/TMPRSS6/KLF9/DTNA/ECHDC3/GMPR/PRKACB/PDK4/MAF/GHR/RGS4/CCPG1/RCAN2/NR3C1/MFAP5/IDUA/LAMA2/CLDND1/ARRDC4/GNAO1/ARMCX1/ELL2/TSC22D3/TPCN2/ID4/ASAH2B/PELI2/THSD4/IL6R/FAM20A/LDHB/LIFR/ALDH6A1/CXCL12/ALDH1A1/SFRP1/SLIT2/ARMCX2/P2RY14/COL4A6/SETBP1/SVEP1/CYP1B1/PCDH7/GAS1/EFEMP1
Dox. Treated Fibroblasts (B/I/R vs B/I)	ZEMBUTSU_SENSITIVITY_TO_DOXORUBICIN	ZEMBUTSU_SENSITIVITY_TO_DOXORUBICIN	15	-0.782	-1.593	0.018	0.062	0.039	1619	tags=40%, list=10%, signal=36%	VAMP2/PIK3C2A/IL6ST/GAB1/MSLN
Dox. Treated Fibroblasts (B/I/R vs B/I)	BOSCO_TH1_CYTOTOXIC_MODULE	BOSCO_TH1_CYTOTOXIC_MODULE	93	-0.586	-1.592	0.004	0.025	0.016	1080	tags=18%, list=6%, signal=17%	RTP4/RGL1/CCL8/CERS4/IL15/SOCS1/SMOX/CRABP1/FAM20A/USP18/CMPK2/PRKCA/ATF5/ISG15/ARNT2/CCL7
Dox. Treated Fibroblasts (B/I/R vs B/I)	BIOCARTA_MONOCYTE_PATHWAY	BIOCARTA_MONOCYTE_PATHWAY	11	-0.845	-1.592	0.011	0.043	0.027	261	tags=27%, list=2%, signal=27%	CD44/ITGB1
Dox. Treated Fibroblasts (B/I/R vs B/I)	PID_IL3_PATHWAY	PID_IL3_PATHWAY	23	-0.719	-1.592	0.019	0.063	0.04	2619	tags=61%, list=15%, signal=52%	GAB2/PIK3CA/PRKACB/CNKSR1/STAT5A/BCL2L1/PRKACA/CISH/YWHAG/PIM1/SHC1/CEBPB/JAK2
Dox. Treated Fibroblasts (B/I/R vs B/I)	PID_RXR_VDR_PATHWAY	PID_RXR_VDR_PATHWAY	26	-0.709	-1.591	0.015	0.054	0.034	1936	tags=42%, list=11%, signal=38%	ABCA1/FAM120B/VDR/PPARD/NCOR2/RARA/RXRA/NCOA1/THRA/NR4A1
Dox. Treated Fibroblasts (B/I/R vs B/I)	WONG_ENDMETRIUM_CANCER_UP	WONG_ENDMETRIUM_CANCER_UP	19	-0.75	-1.591	0.014	0.052	0.033	3775	tags=37%, list=22%, signal=29%	SAA2/FOXC1/HP/IGF2BP3/TFAP2A/BST2
Dox. Treated Fibroblasts (B/I/R vs B/I)	PETRETTO_HEART_MASS_QTL_CIS_UP	PETRETTO_HEART_MASS_QTL_CIS_UP	26	-0.708	-1.59	0.015	0.054	0.034	1235	tags=23%, list=7%, signal=21%	ABHD16A/NET1/C5orf15/MAN1A1/SPARC
Dox. Treated Fibroblasts (B/I/R vs B/I)	REACTOME_SYNTHESIS_OF_BILE_ACIDS_AND_BILE_SALTS	REACTOME_SYNTHESIS_OF_BILE_ACIDS_AND_BILE_SALTS	16	-0.771	-1.59	0.024	0.075	0.048	1007	tags=38%, list=6%, signal=35%	HSD3B7/HSD17B4/AMACR/SCP2/CYP39A1
Dox. Treated Fibroblasts (B/I/R vs B/I)	TORCHIA_TARGETS_OF_EWSR1_FLI1_FUSION_UP	TORCHIA_TARGETS_OF_EWSR1_FLI1_FUSION_UP	234	-0.526	-1.59	0.001	0.022	0.014	3103	tags=38%, list=18%, signal=31%	ACAT1/ATXN7L1/VOPP1/PTPRJ/FMO1/SLC35D2/SERPINB9/PPM1E/FOLR1/ZDHHC9/MAVS/RFK/TMEM8A/ADCY9/TSPAN32/BCAS3/TMED8/TSC22D2/HOMER3/FAAH/YPEL2/GPCPD1/RSU1/CYTIP/DENND2C/GRB2/DIAPH1/DCXR/TMEM9B/AKT3/ANKRD9/TMPRSS6/CDA/TTC23/PHF21A/RCBTB2/CPT1C/VSIG10/PITPNM1/APOBEC1/ZNF324B/TTC39B/CTTN/CACNA1C/PPP1R13B/BAZ2B/RAB11A/RGL1/MSI2/BBX/SPHK1/FRMD4A/CDC42EP5/ORAI2/CREM/ENPP5/CISH/PXMP4/DCLK2/NBEA/DIP2C/EPS8/DERL1/TSC22D3/PDLIM5/ITGB7/DUSP10/PRKCE/MVD/RUNX1/SMOX/NMNAT2/VCAM1/MXD4/ZMIZ1/ARSA/YPEL5/CDKN2C/KDM5B/NAGLU/LYST/FDFT1/MR1/CPLX2/GRK5/PCDH7/GRN
Dox. Treated Fibroblasts (B/I/R vs B/I)	LU_IL4_SIGNALING	LU_IL4_SIGNALING	83	-0.595	-1.59	0.006	0.029	0.018	2364	tags=28%, list=14%, signal=24%	SMARCA2/PDE7A/VMP1/GNAS/KLF13/VCL/AKAP2/CFLAR/CMTM6/CISH/NFKBIZ/SOCS1/GNG2/QSOX1/IL6/ATXN1/NFIL3/XBP1/MARCKSL1/TLR3/CTSD/EGR1
Dox. Treated Fibroblasts (B/I/R vs B/I)	ODONNELL_METASTASIS_UP	ODONNELL_METASTASIS_UP	70	-0.61	-1.588	0.005	0.025	0.016	2973	tags=27%, list=18%, signal=22%	PIK3R5/MYO1B/ZMYND8/N4BP2L1/CEP164/CNPY4/PLCB4/CA6/PVR/KLF12/ARHGAP33/RNF130/FAT1/NXPH3/PKD1/SBNO2/DENND2A/NR4A1
Dox. Treated Fibroblasts (B/I/R vs B/I)	BLALOCK_ALZHEIMERS_DISEASE_INCIPIENT_UP	BLALOCK_ALZHEIMERS_DISEASE_INCIPIENT_UP	343	-0.507	-1.588	0.001	0.022	0.014	2082	tags=27%, list=12%, signal=24%	MET/GMPR/ITGA7/LAMA4/EIF2AK2/DIP2A/PRCP/SRPK2/GSK3B/KLF2/CDC42EP4/GOSR2/SNRK/TLR1/CTDSP1/ERLIN2/NUMA1/ERAP1/MALT1/TAX1BP3/IL18/TBC1D5/SERTAD3/TCN2/PLAG1/MCL1/GOLGA4/CFLAR/KAT2B/SSPN/NBAS/ALMS1/ARHGAP17/LAMA2/ADD3/FNBP1/GLI2/SMARCC2/NEK7/EDNRA/CALML4/NSDHL/RUNX2/EPS8/ID4/TNFRSF11B/CTPS2/NENF/GIPC1/IL6R/COTL1/CYP39A1/RHOQ/ISLR/TSPAN5/TCF3/OS9/FADS1/H3F3B/CPNE3/MAB21L2/AKAP13/SFRP1/ZC3H7B/PLXNB2/TSPAN31/ITGB5/NDST1/RBPJ/MR1/CD44/JAK3/IL13RA1/VCAN/LAMC1/RNASET2/JUND/CLIC1/MATN2/TGFBR3/PTGS1/DCN/FBN1/APP/EFEMP1/ZFP36L2/PTGIS/TNC/CTDSP2/BGN
Dox. Treated Fibroblasts (B/I/R vs B/I)	PEREZ_TP63_TARGETS	PEREZ_TP63_TARGETS	285	-0.515	-1.588	0.001	0.022	0.014	1960	tags=20%, list=12%, signal=18%	ULK1/ARRB1/VDR/ZNF385A/CDC42EP4/RHOB/SYNE2/RAB11FIP1/ARID1B/SEZ6L2/PPP1R13B/ELFN1/RAB11FIP3/SHC4/BCOR/MICALL2/KLHL29/COL18A1/TNRC6C/TM7SF2/EGR2/SYNJ2/ABHD16A/TSC22D3/ID4/FOXF1/BCL2L11/MX1/FAM43A/PLIN4/MAN1C1/INSR/CELF2/METRNL/CX3CL1/TRIM8/IGF1R/VASN/EPHB3/FZD1/ZCCHC24/SLIT2/MYLIP/ARHGEF17/ZFYVE1/LBH/SIPA1L2/PTX3/TP53INP2/FOXF2/CRYAB/GRK5/IFIT3/SASH1/COL1A1/ST3GAL1/EGR1
Dox. Treated Fibroblasts (B/I/R vs B/I)	REACTOME_SIGNALING_BY_GPCR	REACTOME_SIGNALING_BY_GPCR	510	-0.494	-1.586	0.001	0.022	0.014	2668	tags=16%, list=16%, signal=14%	CCK/GRB2/PLCB1/GNGT2/GNAI2/GNG11/AKT3/CREB1/PIK3CA/FZD8/DAGLA/RHOC/ADM/MAPK3/PIK3R3/GABBR1/PDE7A/PRKACB/PLCB4/GNAS/CXCL10/PLXNB1/HTR2A/RHOB/CCL11/ARHGEF18/RGS4/FZD7/CXCL6/ARHGEF25/ITPR2/PTGER1/TRIO/SMO/PLEKHG2/PRKACA/PDE3A/EDNRA/GNAO1/BDKRB1/PRKCD/ARHGEF12/GNB5/FZD4/AKT2/P2RY2/FZD2/PRKCE/NET1/CD55/DGKA/WNT5A/GNG2/GNB1/ITPR3/C3/PDE10A/GNG12/ADORA2B/ARHGEF11/CX3CL1/PTGIR/FZD5/RGS2/CXCL12/DGKH/PIK3R2/AKAP13/FZD1/PTGFR/RAMP3/S1PR2/P2RY14/ARHGEF17/PDE4B/PDE8B/PRKCA/S1PR3/GRK5/APP/S1PR1/CCL7/CCL2
Dox. Treated Fibroblasts (B/I/R vs B/I)	PID_S1P_S1P3_PATHWAY	PID_S1P_S1P3_PATHWAY	26	-0.706	-1.586	0.015	0.054	0.034	1124	tags=46%, list=7%, signal=43%	GNAI2/AKT3/MAPK3/ITGAV/GNAO1/FLT1/PDGFRB/S1PR2/JAK2/S1PR3/S1PR1
Dox. Treated Fibroblasts (B/I/R vs B/I)	HELLER_HDAC_TARGETS_UP	HELLER_HDAC_TARGETS_UP	259	-0.522	-1.585	0.001	0.022	0.014	2223	tags=27%, list=13%, signal=24%	NEU1/HIST3H2A/PLXNA3/GMPR/ITGA7/PLD3/KHK/MEF2C/KLF2/CHCHD7/CXCL10/TRIP6/PPARD/CTTN/SEZ6L2/VCL/GM2A/FAM20C/MICALL2/DENND5A/DNM2/ZER1/NCOA2/SLC17A7/MAPK8IP1/ADAM15/STAT1/SFXN3/FER/SDC4/SAT1/HCFC1R1/TAOK3/CD9/RCN3/RRAS/PRDX2/PDGFRL/DDAH2/NEDD9/COTL1/MYO9B/CDKN1A/ATP6V0D1/TXNIP/KDM5B/AKAP12/SORBS1/H3F3B/ZCCHC24/CALCOCO1/AGRN/MARCKSL1/KLHL24/CDR2L/IL13RA1/TUBB2B/RNASE4/CPD/DOCK9/ISG15/LIMA1/TIMP3/APLP2/GRN/PLK2/GNS/SOX4/FN1
Dox. Treated Fibroblasts (B/I/R vs B/I)	GROSS_HYPOXIA_VIA_ELK3_ONLY_UP	GROSS_HYPOXIA_VIA_ELK3_ONLY_UP	30	-0.692	-1.585	0.013	0.049	0.031	2275	tags=47%, list=13%, signal=40%	LCP1/EPRS/GADD45A/CXCL6/PDLIM5/IL6/AKAP12/NFIL3/CEBPB/RAPGEF2/DHRS9/FST/THBD
Dox. Treated Fibroblasts (B/I/R vs B/I)	CHEBOTAEV_GR_TARGETS_DN	CHEBOTAEV_GR_TARGETS_DN	104	-0.576	-1.585	0.006	0.029	0.018	2361	tags=23%, list=14%, signal=20%	EFEMP2/ZNF704/GFRA2/CHIC1/SLC39A10/FAM20C/CNN2/ALMS1/SARDH/PALLD/TNFRSF11B/COTL1/PTPN14/SYNE1/CXCL12/USP18/DPY19L1/ZFP36L1/TSC22D1/FLRT2/LOXL1/THBS2/COL1A2
Dox. Treated Fibroblasts (B/I/R vs B/I)	NABA_COLLAGENS	NABA_COLLAGENS	38	-0.664	-1.585	0.009	0.04	0.025	598	tags=26%, list=4%, signal=25%	COL6A1/COL12A1/COL4A6/COL16A1/COL4A5/COL1A1/COL1A2/COL4A2/COL4A1
Dox. Treated Fibroblasts (B/I/R vs B/I)	SMID_BREAST_CANCER_BASAL_DN	SMID_BREAST_CANCER_BASAL_DN	597	-0.488	-1.584	0.001	0.022	0.014	2708	tags=21%, list=16%, signal=18%	ALDH4A1/CAMK2B/TRAK1/SEMA3B/PNPLA2/SIX1/GLRB/DHCR24/MTUS1/ASTN2/SLC1A4/PTP4A2/DCXR/SORD/SUPT6H/SNX1/KIAA0319L/ERBB3/ZMYND8/BLVRB/INPP4B/SGSH/MAST4/NF1/KIF16B/POLD4/PRKACB/ITGA7/HDAC11/ZNF652/NPDC1/MYO6/COG7/PLXNB1/RHOB/RAB11FIP1/ERLIN2/APOD/GSTM3/CCNG2/AMDHD2/NAV3/KIF13B/CRAT/TK2/SEPT8/SRI/DEPTOR/TRAF5/TBX3/UCP2/RARA/TNFSF10/MFAP5/EGR3/ERBB2/NR2F1/TM7SF2/LRIG1/LONP2/SIGIRR/LIPE/KAT6B/IRS1/TREM2/NBEA/SIL1/PBX1/FUT8/PSD3/ARL3/IL6ST/NUCB2/AOX1/MAGED2/ARHGAP35/CERS4/HCFC1R1/LRBA/GFRA1/SLC9A3R1/PDCD4/MAN1C1/TSKU/SOCS2/BTG2/CYB5A/ASAH1/LGALS8/NUDT4/SNED1/IGF1R/TOB1/ABCA3/CHRD/ATRNL1/CXCL12/CROT/ALDH1A1/CSAD/ZCCHC24/MAN1A1/DUSP6/XBP1/COL4A6/MED13L/SVEP1/ALCAM/FAM131B/RNASE4/OLFML3/CPD/DNMBP/ELF1/SCD/HGF/CST3/IGFBP4/COL4A5/ECM1/DCN/ASPH/SLIT3
Dox. Treated Fibroblasts (B/I/R vs B/I)	MCLACHLAN_DENTAL_CARIES_DN	MCLACHLAN_DENTAL_CARIES_DN	67	-0.615	-1.583	0.006	0.029	0.019	1769	tags=24%, list=10%, signal=21%	GHR/LGR4/SESN1/LTBP1/TRIM2/PTPRK/ABLIM1/CRABP1/NUDT4/H3F3B/SLIT2/TUBB2B/ANK3/PLK2/EGR1
Dox. Treated Fibroblasts (B/I/R vs B/I)	YAMASHITA_LIVER_CANCER_STEM_CELL_UP	YAMASHITA_LIVER_CANCER_STEM_CELL_UP	43	-0.65	-1.583	0.01	0.04	0.025	1724	tags=30%, list=10%, signal=27%	DDR1/GADD45A/TCF7L2/SOX9/PRKCD/ARPC5L/MYLK/DUSP1/MMP11/FZD5/PDGFRB/ITGB5
Dox. Treated Fibroblasts (B/I/R vs B/I)	OISHI_CHOLANGIOMA_STEM_CELL_LIKE_DN	OISHI_CHOLANGIOMA_STEM_CELL_LIKE_DN	246	-0.522	-1.581	0.001	0.022	0.014	1934	tags=31%, list=11%, signal=28%	VDR/NPDC1/RASL11B/TRAF3IP2/TMC6/XPNPEP1/LTBP4/IFNGR1/IGF2BP3/MAPRE2/CNN2/MTMR11/INF2/CHPF/NCOR2/TGFB1I1/ATP8B2/DDR2/SDF4/ARHGAP10/PAQR3/SEPT9/ARHGAP17/HSPG2/CD82/PRKCD/RBMS1/FUT8/IRF2/PALLD/NUCB2/BNIP3L/TRAM2/HECA/SKI/AEBP1/MYD88/RCN3/NET1/PELI2/BMP1/DGKA/RRAS/EMILIN1/IGF2BP2/ZFPM2/VCAM1/BACH1/SEMA3A/RNF19B/TMBIM1/PLA2R1/PLAC8/RIN2/IER5/CDC42EP2/MARCKSL1/LRP1/MGAT3/ADAM23/CYP1B1/ZFP36L1/MXRA8/NRP2/ADAMTS2/LIMA1/ECM1/PMP22/FBN1/GAS1/EFEMP1/THBS2/MMP14/DKK3/PTGIS/BGN
Dox. Treated Fibroblasts (B/I/R vs B/I)	ONGUSAHA_TP53_TARGETS	ONGUSAHA_TP53_TARGETS	34	-0.673	-1.581	0.013	0.048	0.03	1819	tags=41%, list=11%, signal=37%	FAS/COL18A1/ERCC5/TAP1/SERPINE2/SAT1/DGKA/CDKN1A/TOB1/EPHX1/LPIN1/RNASE4/PHLDA3
Dox. Treated Fibroblasts (B/I/R vs B/I)	BIOCARTA_IL17_PATHWAY	BIOCARTA_IL17_PATHWAY	11	-0.839	-1.581	0.011	0.043	0.027	688	tags=27%, list=4%, signal=26%	IL6/CD34
Dox. Treated Fibroblasts (B/I/R vs B/I)	DUNNE_TARGETS_OF_AML1_MTG8_FUSION_UP	DUNNE_TARGETS_OF_AML1_MTG8_FUSION_UP	42	-0.651	-1.58	0.01	0.04	0.025	2285	tags=26%, list=14%, signal=23%	LCP1/CAT/PSTPIP1/FNBP1/NUCB2/IL6R/OS9/PLAC8/ITM2C/IGFBP7
Dox. Treated Fibroblasts (B/I/R vs B/I)	SIG_PIP3_SIGNALING_IN_B_LYMPHOCYTES	SIG_PIP3_SIGNALING_IN_B_LYMPHOCYTES	33	-0.674	-1.58	0.014	0.052	0.033	2434	tags=45%, list=14%, signal=39%	PIK3CA/NR4A3/PPP1R13B/ITPR2/PHF11/CYTH3/BCR/FLOT1/AKT2/GAB1/FOXO3/ITPR3/FLOT2/PTEN
Dox. Treated Fibroblasts (B/I/R vs B/I)	CHARAFE_BREAST_CANCER_LUMINAL_VS_BASAL_DN	CHARAFE_BREAST_CANCER_LUMINAL_VS_BASAL_DN	384	-0.501	-1.58	0.001	0.022	0.014	1668	tags=27%, list=10%, signal=24%	FAS/IGF2BP3/TAX1BP3/IL18/GM2A/RGL1/TAP2/PDZK1IP1/CD14/ALDH3A2/MBNL1/KLHL29/CHST3/PSMB9/MAML2/MSN/SRI/CDC42EP3/MBNL2/CFLAR/NR3C1/SVIL/APOL6/AXL/DST/ADD3/IRX1/CCDC80/GBP3/TBC1D1/SH3D19/RBMS1/ANXA4/WLS/SERPINE2/NXN/ELL2/LOX/ETS2/IL15/TNFAIP8/BMP1/DGKA/BIN1/FNDC3B/COTL1/PTPRM/IGF2BP2/C3/GNG12/ADORA2B/SMAD3/CLMP/BICC1/EREG/TMEM173/PTK7/CYB5R3/ARHGAP23/RBFOX2/TLE4/TWSG1/RGS2/HSD17B11/EXT1/IL1RAP/IGFBP6/TGFBI/SFRP1/C1S/PLAU/FDFT1/F3/OSBPL9/CD44/SCPEP1/LBH/PHLDA1/LAMC1/STAT3/ANTXR1/DNAJB4/FSTL1/LIPG/CRYAB/ITM2C/C1R/ITGB1/FST/CEBPD/IFIT3/GAS1/COL4A2/MMP14/OSMR/NRP1/PRNP/IGFBP7/SPTBN1/B2M/COL4A1
Dox. Treated Fibroblasts (B/I/R vs B/I)	EHLERS_ANEUPLOIDY_DN	EHLERS_ANEUPLOIDY_DN	11	-0.838	-1.579	0.011	0.043	0.027	564	tags=45%, list=3%, signal=44%	PRELP/ANO6/RNF144A/LY6E
Dox. Treated Fibroblasts (B/I/R vs B/I)	ZWANG_CLASS_1_TRANSIENTLY_INDUCED_BY_EGF	ZWANG_CLASS_1_TRANSIENTLY_INDUCED_BY_EGF	431	-0.496	-1.579	0.001	0.022	0.014	1951	tags=25%, list=12%, signal=23%	LRRC8A/CD274/MYO1E/B4GALT4/JUN/KCTD10/RHOB/RAB8B/ENO2/OSR2/NUMBL/GADD45A/PVR/MIDN/VCL/GCLC/PARP12/REEP3/CNN2/BCOR/ATP6V0A1/PALM2-AKAP2/DDX58/ARNTL/SOX9/C20orf194/SH3RF1/LRIG2/BCL2L1/HAP1/PTPN1/TPBG/EFNB2/DST/IRF1/PIM1/EGR2/NEK7/CBX4/MEF2D/GBP3/SYNJ2/RBMS1/ZNF217/ARL8A/LRCH1/FILIP1L/SLC12A7/MNT/IL6ST/PALLD/PDLIM5/SDC4/SAT1/MYD88/UBE2H/DUSP10/RNF217/NIPAL1/PARD6B/PNPLA8/ADAMTS6/SMOX/IL6R/NEDD9/SOCS2/CBLB/KIAA0513/BACH1/ZFP36/USP11/SMAD3/CRIM1/DYRK1B/RNF19B/EREG/AKAP12/AKAP13/EXT1/PLAU/LYST/PARP14/IER5/COL4A6/IER2/RASSF8/LBH/SIPA1L2/JUND/PTX3/LDLR/LIPG/MATN2/FAM126A/TSC22D1/ARID5B/FST/S1PR3/ADAMTS1/PCDH7/ANKRD28/ST3GAL1/NRP1/ZFP36L2/SOCS5/TNC/COL4A1
Dox. Treated Fibroblasts (B/I/R vs B/I)	CUI_TCF21_TARGETS_DN	CUI_TCF21_TARGETS_DN	26	-0.703	-1.579	0.017	0.059	0.037	809	tags=27%, list=5%, signal=26%	ADM/CD55/PDE10A/HSPA1A/HSPA1B/SCD
Dox. Treated Fibroblasts (B/I/R vs B/I)	HATADA_METHYLATED_IN_LUNG_CANCER_UP	HATADA_METHYLATED_IN_LUNG_CANCER_UP	320	-0.506	-1.578	0.001	0.022	0.014	2821	tags=22%, list=17%, signal=18%	CANX/HOXA7/GIPC2/EBF3/PLTP/DUOX1/OAZ2/MEIS3/LSP1/RARRES2/COG1/SNX6/FBLIM1/EIF2D/ADAMTSL4/ZBTB47/NFIX/SFRP2/FECH/UNKL/PARP6/SPIRE1/TRIP6/CACNA1C/TMEM150A/BCOR/COPZ2/TGFB1I1/TRAF5/SCARF2/PCDHGA3/BEGAIN/SVIL/AHI1/ARRDC3/TFAP2A/LIMD2/SNX33/LRIG1/PDLIM1/HSPB6/TWIST1/KCNA4/ID4/AOX1/MARVELD1/OLFM1/CLMP/DYRK1B/NID2/PYGO1/CXCL12/TGFBI/ZCCHC24/SLIT2/CD93/MAP4K3/SULF2/PDE8B/RGMA/PCDHGB2/IGFBP4/DYSF/COL1A1/ITPKB/COL1A2/CD81/LXN
Dox. Treated Fibroblasts (B/I/R vs B/I)	REACTOME_CHOLESTEROL_BIOSYNTHESIS	REACTOME_CHOLESTEROL_BIOSYNTHESIS	21	-0.727	-1.578	0.022	0.071	0.045	2913	tags=67%, list=17%, signal=55%	DHCR24/HSD17B7/CYP51A1/PMVK/HMGCR/TM7SF2/MSMO1/NSDHL/SQLE/MVD/FDFT1/FDPS/HMGCS1
Dox. Treated Fibroblasts (B/I/R vs B/I)	BOYLAN_MULTIPLE_MYELOMA_C_D_DN	BOYLAN_MULTIPLE_MYELOMA_C_D_DN	216	-0.525	-1.578	0.001	0.022	0.014	2283	tags=25%, list=13%, signal=22%	ARFGAP3/AQP3/ZBTB20/IFI16/CACNB3/KIAA1217/SMAD1/WIPI1/MAF/ARSG/PLCB4/RHOB/TTC39B/CTTN/RTP4/ATP6V0A1/ISG20/ARMCX3/ZNF467/NBEA/RUNX2/KRBA1/ELL2/CERS4/CD9/SCAMP1/EMILIN1/FNDC3B/ZBP1/C3/FOS/VCAM1/OLFM1/RECK/LDHB/CP/IGF1R/IFITM3/NFIL3/SLCO3A1/TGFBI/ARMCX2/ITGB5/P2RY14/PLIN3/ALCAM/IL13RA1/MAP1LC3A/B3GALNT1/APP/XDH/NRP1
Dox. Treated Fibroblasts (B/I/R vs B/I)	BRUINS_UVC_RESPONSE_VIA_TP53_GROUP_B	BRUINS_UVC_RESPONSE_VIA_TP53_GROUP_B	476	-0.492	-1.577	0.001	0.022	0.014	2449	tags=31%, list=14%, signal=27%	CPOX/GPR85/MFGE8/SETD7/FBXO25/SLC35A1/TSPAN17/C16orf72/BDH2/OSBPL5/NINJ1/HSPB11/NDRG1/RAB22A/CHST14/FBXO4/CXorf40A/POLD4/DRAM1/GCC1/ECHDC3/PLD3/FRMD6/SLC31A2/RENBP/DNAJC18/HERPUD2/ULK1/CD274/NPDC1/NMI/MYO6/NFKB2/TEF/NUAK2/FBXO6/TRAF3IP2/CHMP1A/PRR5L/LTBP4/NDRG4/FAS/SH2B3/TEAD3/ICK/CCPG1/SLC50A1/TAP2/INF2/ALDH3A2/OCIAD2/P2RX3/CHPF/COPZ2/BCL9/FHL3/TGFB1I1/CLTB/P2RX4/ERCC5/SHISA5/CMTM6/ENPP5/DYNC1H1/CISH/RELA/TMEM53/CALU/FNBP1/MAPK8IP1/CHPF2/PRKCD/GBA/SERPINE2/NFKBIZ/PLBD2/SAT1/AEBP1/MYD88/FGFBP3/LAPTM4B/AMOTL1/PBXIP1/TNFRSF11B/SQSTM1/WFS1/RAI14/BMP1/MYADM/DDAH2/GSS/ABHD4/SMPD1/PHYHD1/QSOX1/CTSA/BTG2/IL6/HSPA1A/LYNX1/ASAH1/FAM20A/LGALS8/MCFD2/DUSP1/TMBIM1/IGF1R/EREG/PIK3IP1/PTK7/PKD1/SORBS1/HSD17B11/VASN/RASA4/KLHDC8A/PLSCR3/DUSP6/EPHX1/AGRN/F3/LRP1/CD44/TINAGL1/GRB14/ANTXR1/ADAM23/TMSB4X/MXRA8/UTRN/COL4A5/GPC4/PAPPA/LTBP3/NR4A1/PDGFRA/MVP/APP/COL4A2/MMP14/XDH/SPARC/TIMP2/MGP/THBD/COL4A1
Dox. Treated Fibroblasts (B/I/R vs B/I)	PASINI_SUZ12_TARGETS_DN	PASINI_SUZ12_TARGETS_DN	289	-0.512	-1.577	0.001	0.022	0.014	1920	tags=30%, list=11%, signal=27%	GNAS/RYK/JUN/KCTD10/RHOB/CD151/CTXN1/STX6/GHR/VCL/REEP3/PARVA/CNN2/AMMECR1L/MSN/TGFB1I1/SMO/AXL/SAMD4A/SERPINH1/LIMD2/IRS1/ITGAV/PLIN2/RBMS1/WLS/FILIP1L/MARCKS/PALLD/PDLIM5/MYH10/PXDN/FZD2/AMOTL1/BMP1/RCN2/MYADM/FARP1/GNG2/GBP2/IER3/BTG2/GNG12/SPSB1/CDKN1A/LPP/DUSP1/METRNL/STEAP2/TMBIM1/ZYX/PRICKLE1/TTYH3/DUSP6/F3/IER5/RBP1/EFNA5/VAT1/PHLDA1/VCAN/VGLL3/CYP1B1/CLIC1/SCD/CRYAB/ITGB1/TRIB1/IGFBP4/COL4A5/GPC4/CD276/PMP22/COLEC12/APP/EFEMP1/COL1A1/COL1A2/MMP14/PLK2/PRNP/TIMP2/SOX4/B2M/FN1
Dox. Treated Fibroblasts (B/I/R vs B/I)	MCMURRAY_TP53_HRAS_COOPERATION_RESPONSE_DN	MCMURRAY_TP53_HRAS_COOPERATION_RESPONSE_DN	61	-0.625	-1.577	0.005	0.026	0.016	2752	tags=28%, list=16%, signal=23%	RASL11A/ABCA1/MTUS1/PLTP/SFRP2/ZNF385A/PARD6G/FAS/NBEA/ID4/SBSN/CERS4/CD55/DGKA/LDHB/MAN2B1
Dox. Treated Fibroblasts (B/I/R vs B/I)	NIELSEN_LEIOMYOSARCOMA_DN	NIELSEN_LEIOMYOSARCOMA_DN	15	-0.774	-1.576	0.022	0.07	0.045	1218	tags=53%, list=7%, signal=50%	PBX1/PRDX2/ABLIM1/LRP5/TBL1X/SFRP1/DAAM2
Dox. Treated Fibroblasts (B/I/R vs B/I)	WANG_LSD1_TARGETS_DN	WANG_LSD1_TARGETS_DN	33	-0.672	-1.576	0.016	0.056	0.035	1724	tags=21%, list=10%, signal=19%	CISH/EGR2/FOS/CPLX2/ATF5/EGR1
Dox. Treated Fibroblasts (B/I/R vs B/I)	KEGG_PRIMARY_BILE_ACID_BIOSYNTHESIS	KEGG_PRIMARY_BILE_ACID_BIOSYNTHESIS	13	-0.805	-1.576	0.013	0.047	0.03	1007	tags=38%, list=6%, signal=36%	HSD17B4/AMACR/SCP2/CYP39A1
Dox. Treated Fibroblasts (B/I/R vs B/I)	SMITH_TERT_TARGETS_DN	SMITH_TERT_TARGETS_DN	82	-0.591	-1.576	0.007	0.033	0.021	1743	tags=30%, list=10%, signal=27%	CD47/GM2A/RAB11A/ALDH3A2/TNFSF10/PNP/NSDHL/ANXA4/ACLY/SP110/ASAH1/NID2/MMP2/KANK1/DUSP6/LIPA/TCF4/ARHGDIB/GRK5/LAMP2/CDSN/DKK3/THY1/GSTO1
Dox. Treated Fibroblasts (B/I/R vs B/I)	DELYS_THYROID_CANCER_UP	DELYS_THYROID_CANCER_UP	409	-0.495	-1.575	0.001	0.022	0.014	1889	tags=23%, list=11%, signal=21%	MAP2/PLXNB1/CD151/CTTN/TMC6/PAPSS1/ETV5/FAS/PTPRG/CA11/TAX1BP3/PDZK1IP1/PLAG1/VAMP8/HMOX1/BCL9/TNFRSF1A/ARNTL/WARS/UCP2/DPYSL3/PNP/SAMD4A/PDLIM1/TREM2/MSMO1/PLIN2/STAT1/EPS8/PSD3/ITGB7/MYH10/PXDN/SDC4/TGM2/RCN2/CD55/RRAS/RUNX1/GBP2/IGF2BP2/QSOX1/ITPR3/IER3/C3/CTSA/CDKN1A/MNDA/CHI3L1/C4A/EREG/PTK7/MMP11/MYO1D/EPHB3/NAB2/KLHDC8A/ADAM12/IL1RAP/IGFBP6/ROR1/PLAU/PROS1/PLXNB2/ITGB5/DUSP6/AGRN/MGRN1/CD44/IL13RA1/SEMA3F/ARHGDIB/VCAN/EMILIN2/CPD/CYP1B1/MXRA8/TSPO/NRP2/CTSB/DOCK9/ECM1/PCDH7/MVP/CTSD/COL1A1/THBS2/APLP2/AHNAK2/LY6E/SOX4/FN1/NPC2/TNC
Dox. Treated Fibroblasts (B/I/R vs B/I)	REACTOME_NCAM_SIGNALING_FOR_NEURITE_OUT_GROWTH	REACTOME_NCAM_SIGNALING_FOR_NEURITE_OUT_GROWTH	62	-0.624	-1.575	0.005	0.026	0.016	863	tags=18%, list=5%, signal=17%	COL6A3/COL6A1/AGRN/COL4A5/COL1A1/COL1A2/COL4A2/PRNP/SPTBN1/COL4A1
Dox. Treated Fibroblasts (B/I/R vs B/I)	KRIGE_RESPONSE_TO_TOSEDOSTAT_24HR_UP	KRIGE_RESPONSE_TO_TOSEDOSTAT_24HR_UP	629	-0.484	-1.575	0.001	0.022	0.014	2591	tags=31%, list=15%, signal=27%	SH3GLB1/AKTIP/SERPINB1/NEDD4/FAN1/SH3PXD2A/SLC1A4/TMEM154/RPS6KC1/PIK3CA/LSP1/SETD7/HSPA13/TCEA3/ACAA2/AAK1/BLVRB/ARHGAP9/IFT80/INPPL1/CEP19/SEC24D/NINJ1/ARFGAP3/SSBP2/ZC3H6/IFI16/PHF21A/OTUD5/SCAPER/DNAJC10/HIPK2/KLF9/GFPT1/RCBTB2/NFAT5/GCC1/PML/RNF185/ZSCAN29/SESN2/ZNF652/ANKRA2/ORAI3/GORAB/NHLRC3/RAP2A/B4GALT4/CDK19/GOLGB1/MEF2A/RAB8B/RAB11FIP1/AZI2/TNFRSF1B/SGCB/CTTN/OGFRL1/CHD6/GADD45A/ETV5/RIT1/STIM1/TTBK2/ERAP1/SH2B3/CCNG2/SPG11/CARHSP1/BAZ2B/IL18/MTMR6/PRMT2/CCPG1/ITPR2/PTPDC1/GTPBP2/PSTPIP1/MCL1/PHF11/SEMA4C/AKNA/WARS/MBNL2/P2RX4/TMEM170B/RARA/NR3C1/BCL3/KAT2B/HDAC9/ZER1/NAGK/PCMTD1/TAP1/ARRDC3/ALMS1/RHBDD1/ARMCX3/TNFAIP2/WDFY1/AARS/IRF2BPL/CBX4/GBP3/ITGAV/ARRDC4/PLIN2/NFE2L1/MICAL2/TGIF1/FILIP1L/TWIST1/CSNK1A1/TSC22D3/WSB2/GNB5/TNRC6B/FLOT1/LNPEP/BNIP3L/HECA/UBE2H/DUSP10/TRIB3/GNL1/SEC14L1/SQSTM1/UBE2L6/CD55/SECISBP2L/PDCD4/SEL1L/KLF4/PNPLA8/KDM6B/SMOX/CBLB/RECK/CDKN1A/MAML3/LPP/CHI3L1/YPEL5/WDFY3/ATXN1/TRIM8/TXNIP/TBL1X/DCAF5/HBP1/PKD1/SLFN13/NFIL3/SAMD9L/CEBPB/ALDH6A1/RGS2/AKAP13/MAP1LC3B/NCOA1/RAPGEF2/ZCCHC24/TTYH3/GPR137B/TSPAN31/SEMA4B/DUSP6/IDH1/MR1/KLHL24/TCF4/LRP10/PHLDA1/SIPA1L2/PRKCA/ATF5/SDC2/STAT2/IGF2R/UTRN/FLRT2/IFIT3/TRIB2/ITPKB/ST3GAL1/GNS/NRP1/PRNP/ITM2B/TIMP2/CCL2
Dox. Treated Fibroblasts (B/I/R vs B/I)	REACTOME_CHEMOKINE_RECEPTORS_BIND_CHEMOKINES	REACTOME_CHEMOKINE_RECEPTORS_BIND_CHEMOKINES	38	-0.659	-1.575	0.011	0.043	0.027	1882	tags=18%, list=11%, signal=16%	CCL11/CXCL6/CX3CL1/CXCL12/CCL7/CCL2
Dox. Treated Fibroblasts (B/I/R vs B/I)	ZHAN_MULTIPLE_MYELOMA_MS_UP	ZHAN_MULTIPLE_MYELOMA_MS_UP	38	-0.659	-1.574	0.011	0.043	0.027	2611	tags=34%, list=15%, signal=29%	DSEL/FZD8/DTNA/MARK1/ZNF503/PBX1/SERPINE2/PALLD/FZD2/AGAP1/VWA5A/CST3
Dox. Treated Fibroblasts (B/I/R vs B/I)	REACTOME_REGULATION_OF_IFNA_SIGNALING	REACTOME_REGULATION_OF_IFNA_SIGNALING	24	-0.705	-1.573	0.022	0.071	0.045	1412	tags=33%, list=8%, signal=31%	PTPN1/IFNAR2/STAT1/IFNAR1/SOCS1/USP18/STAT2
Dox. Treated Fibroblasts (B/I/R vs B/I)	HUPER_BREAST_BASAL_VS_LUMINAL_DN	HUPER_BREAST_BASAL_VS_LUMINAL_DN	46	-0.643	-1.572	0.006	0.03	0.019	2087	tags=26%, list=12%, signal=23%	MYO6/ENO2/PSMB9/TNFAIP2/TBL1X/ALCAM/IGFBP4/LOXL1/NR2F2/EFEMP1/ADAMTS5
Dox. Treated Fibroblasts (B/I/R vs B/I)	LIU_VAV3_PROSTATE_CARCINOGENESIS_DN	LIU_VAV3_PROSTATE_CARCINOGENESIS_DN	15	-0.772	-1.572	0.022	0.07	0.045	1382	tags=40%, list=8%, signal=37%	CREM/HSPA5/C1R/ITGB1/PTGS1
Dox. Treated Fibroblasts (B/I/R vs B/I)	LIU_SMARCA4_TARGETS	LIU_SMARCA4_TARGETS	51	-0.636	-1.572	0.005	0.026	0.016	1277	tags=25%, list=8%, signal=24%	MFAP5/LGALS3BP/ZFPM2/ITPR3/IFITM1/IFITM2/MMP2/BST2/CRYAB/ECM1/SPARC/CCL2
Dox. Treated Fibroblasts (B/I/R vs B/I)	GERY_CEBP_TARGETS	GERY_CEBP_TARGETS	119	-0.565	-1.572	0.007	0.033	0.021	1196	tags=34%, list=7%, signal=31%	IGF2/CD47/CXCL6/HMOX1/HMGCR/PIM1/NSDHL/ABCD2/DBP/SAT1/APBB1IP/TRIB3/MVD/KLF4/C3/FOS/BTG2/GCH1/HSPA1A/HSPA1B/SLFN12L/DUSP1/EREG/POSTN/RGS2/FGF7/GLRX/DDIT3/IER2/VCAN/PTX3/FOXF2/ANK3/CRYAB/HGF/DCN/XDH/NRP1/PRNP
Dox. Treated Fibroblasts (B/I/R vs B/I)	MARIADASON_REGULATED_BY_HISTONE_ACETYLATION_UP	MARIADASON_REGULATED_BY_HISTONE_ACETYLATION_UP	70	-0.604	-1.571	0.005	0.025	0.016	1855	tags=31%, list=11%, signal=28%	ABCD3/CNKSR1/UBE2E2/BCL2L1/HSPG2/PRKCD/UBR4/TGM2/TSPYL1/MYO9B/CHI3L1/DUSP1/INPP5A/NCOA1/CALCOCO1/ARHGEF10/CYP1B1/RBMS2/ISG15/ZFP36L2/CAPN6
Dox. Treated Fibroblasts (B/I/R vs B/I)	ST_MYOCYTE_AD_PATHWAY	ST_MYOCYTE_AD_PATHWAY	23	-0.709	-1.57	0.026	0.08	0.05	1565	tags=22%, list=9%, signal=20%	ITPR3/ASAH1/PTX3/DAG1
Dox. Treated Fibroblasts (B/I/R vs B/I)	KORKOLA_YOLK_SAC_TUMOR	KORKOLA_YOLK_SAC_TUMOR	45	-0.642	-1.569	0.008	0.035	0.022	944	tags=20%, list=6%, signal=19%	FZD5/C1S/COL4A6/C1R/CEBPD/PCDH7/DCN/MGP
Dox. Treated Fibroblasts (B/I/R vs B/I)	VALK_AML_CLUSTER_3	VALK_AML_CLUSTER_3	26	-0.699	-1.569	0.017	0.059	0.037	1149	tags=35%, list=7%, signal=32%	IL6ST/LAPTM4B/PBXIP1/NET1/FCGRT/GAS2/COL4A5/CEBPD
Dox. Treated Fibroblasts (B/I/R vs B/I)	REACTOME_LIPOPROTEIN_METABOLISM	REACTOME_LIPOPROTEIN_METABOLISM	25	-0.702	-1.569	0.019	0.063	0.04	2999	tags=36%, list=18%, signal=30%	ABCA1/PLTP/LPL/P4HB/SCARB1/HSPG2/BMP1/LDLR
Dox. Treated Fibroblasts (B/I/R vs B/I)	BECKER_TAMOXIFEN_RESISTANCE_UP	BECKER_TAMOXIFEN_RESISTANCE_UP	41	-0.647	-1.568	0.011	0.043	0.027	2261	tags=41%, list=13%, signal=36%	CACNB3/EIF2AK2/NMI/IRF9/EGR3/IRF2/LGALS3BP/MX1/CRABP1/EPHX1/TSPAN3/RNASE4/BST2/ISG15/CTSD/B2M
Dox. Treated Fibroblasts (B/I/R vs B/I)	SERVITJA_LIVER_HNF1A_TARGETS_DN	SERVITJA_LIVER_HNF1A_TARGETS_DN	134	-0.551	-1.568	0.006	0.028	0.018	1779	tags=13%, list=11%, signal=11%	PPARD/ZKSCAN1/ARNTL/SIGIRR/NIT2/GBP2/LIFR/SLCO2A1/IL1RAP/ROR1/IL13RA1/IRGM/C1R/IGFBP4/LY6E/EGR1
Dox. Treated Fibroblasts (B/I/R vs B/I)	VILIMAS_NOTCH1_TARGETS_DN	VILIMAS_NOTCH1_TARGETS_DN	19	-0.739	-1.567	0.016	0.057	0.036	1142	tags=16%, list=7%, signal=15%	TREM2/STOM
Dox. Treated Fibroblasts (B/I/R vs B/I)	REACTOME_ABCA_TRANSPORTERS_IN_LIPID_HOMEOSTASIS	REACTOME_ABCA_TRANSPORTERS_IN_LIPID_HOMEOSTASIS	16	-0.76	-1.566	0.033	0.095	0.06	3279	tags=44%, list=19%, signal=35%	PEX19/ABCA7/ABCD3/ABCD1/ABCD2/ABCA3
Dox. Treated Fibroblasts (B/I/R vs B/I)	VANTVEER_BREAST_CANCER_ESR1_UP	VANTVEER_BREAST_CANCER_ESR1_UP	150	-0.545	-1.566	0.003	0.022	0.014	2908	tags=41%, list=17%, signal=34%	CIRBP/HTT/CYB5R1/NEDD4L/ECI1/CAMLG/FAN1/PTP4A2/TCEAL1/SNX1/RUNDC1/ERBB3/SKP1/PEX19/MAST4/EML2/KIF16B/TMBIM6/HDAC11/NPDC1/CHD6/CCNG2/RAB11FIP3/KIF13B/PIGT/RARA/CXXC5/TPBG/CISH/DBNDD2/WDR6/LRIG1/IRS1/BTD/PBX1/FUT8/IL6ST/MAGED2/LRBA/HHAT/SCAMP1/FAM110C/GFRA1/SLC9A3R1/LAMB2/BTBD9/PHYHD1/C4A/C4B/ABCA3/CHRD/MYLIP/KIAA0232/NEK9/XBP1/AFF1/MED13L/MAN2B2/TP53INP1/IGFBP4
Dox. Treated Fibroblasts (B/I/R vs B/I)	MORI_IMMATURE_B_LYMPHOCYTE_UP	MORI_IMMATURE_B_LYMPHOCYTE_UP	46	-0.64	-1.565	0.006	0.03	0.019	678	tags=35%, list=4%, signal=33%	BIRC3/HLA-DMA/GDPD5/GPCPD1/PXK/PTPN6/PML/MCL1/RHOQ/CAPN1/TAPBP/DUSP6/SAMHD1/GRN/GNS
Dox. Treated Fibroblasts (B/I/R vs B/I)	REACTOME_FORMATION_OF_FIBRIN_CLOT_CLOTTING_CASCADE	REACTOME_FORMATION_OF_FIBRIN_CLOT_CLOTTING_CASCADE	25	-0.701	-1.565	0.019	0.063	0.04	350	tags=16%, list=2%, signal=16%	PROS1/F3/THBD
Dox. Treated Fibroblasts (B/I/R vs B/I)	MASSARWEH_TAMOXIFEN_RESISTANCE_UP	MASSARWEH_TAMOXIFEN_RESISTANCE_UP	488	-0.488	-1.565	0.001	0.022	0.014	2745	tags=34%, list=16%, signal=29%	PLEKHM3/MYO1B/ACVR1/WWC1/ARF4/TMEM41B/TRAK1/DNM3/GNA12/ABCA1/DENND2C/IGSF3/MTUS1/NFIA/AKTIP/PDZD2/OTUD7B/RFTN1/HS6ST2/RPS6KC1/DDR1/C6orf62/FCHSD2/SEC16A/USP53/MID2/HOXA10/LACTB/TCEA3/AAK1/PSEN1/ZNF704/INPP4B/LRPAP1/PIK3R3/AQP3/UNC13B/PIP4K2C/GFPT1/KIAA1217/RICTOR/PDXDC1/IDH2/DRAM1/SGPL1/ENC1/B4GALT1/NFIX/LGALSL/FECH/TMEM8B/WIPI1/VSIG10/ARRB1/PITPNM1/RASL11B/NPR2/KRT7/RSAD2/MEF2A/LHFPL2/RAP1GAP2/OSR2/FBXO6/KLF12/XPNPEP1/GRAMD4/SWAP70/FAS/RTP4/SNX13/ATXN1L/TMCO3/CCPG1/MARK1/FAM20C/PRICKLE2/COPZ2/CREB3L2/ARNTL/SCARA3/TMEM50A/TRAF5/FAM149A/EZR/TNFSF10/ZNF827/ERBB2/SAMD4A/CASP7/IRF2BPL/C3orf70/RBMS1/PBX1/ORMDL3/WLS/ELL2/ANKMY2/LOX/NUCB2/FZD4/TRAM2/ARHGAP35/SAT1/CTSO/P2RY2/GAB1/MYLK/TRIB3/NET1/ASAH2B/STK38L/GSDMD/CD55/KLF4/HSPA5/SMPD1/IER3/SLC44A2/KIAA0513/PTPN14/ZFP36/PPM1L/TACC2/KLF3/NUDT4/PTGFRN/VPS13B/INPP5A/TMEM59/H3F3B/TWSG1/ANXA7/VASN/NCOA1/KANK1/LIX1L/STOM/RAB11FIP5/GLRX/RAPGEF2/LITAF/RIN2/NDST1/IDH1/CDH11/ALCAM/IL13RA1/SCPEP1/CPD/TP53INP2/UTRN/ANK3/ADAM9/LIMA1/LOXL1/OLFML2B/PMP22/PDGFRA/COLEC12/DAG1/SASH1/ASPH/COL1A2/TIMP2
Dox. Treated Fibroblasts (B/I/R vs B/I)	BIOCARTA_NKCELLS_PATHWAY	BIOCARTA_NKCELLS_PATHWAY	19	-0.737	-1.563	0.022	0.07	0.044	2415	tags=32%, list=14%, signal=27%	PTPN6/MAPK3/IL18/ITGB1/B2M
Dox. Treated Fibroblasts (B/I/R vs B/I)	REACTOME_RESPONSE_TO_ELEVATED_PLATELET_CYTOSOLIC_CA2_	REACTOME_RESPONSE_TO_ELEVATED_PLATELET_CYTOSOLIC_CA2_	75	-0.596	-1.563	0.008	0.033	0.021	916	tags=19%, list=5%, signal=18%	CD9/HSPA5/TGFB3/STX4/PROS1/PRKCA/TMSB4X/PSAP/HGF/APP/LAMP2/SPARC/FN1
Dox. Treated Fibroblasts (B/I/R vs B/I)	GAUSSMANN_MLL_AF4_FUSION_TARGETS_G_UP	GAUSSMANN_MLL_AF4_FUSION_TARGETS_G_UP	198	-0.526	-1.563	0.001	0.022	0.014	3325	tags=33%, list=20%, signal=27%	FOXQ1/IRAK4/TET1/ZBTB1/CBR1/SLC26A2/SPARCL1/NIPA1/RSU1/FBXO32/PRKG1/EBF3/DUSP22/PDK2/ROR2/FIBIN/RNFT1/SYT11/LRRC49/SMG6/TSHZ1/NF1/BMF/AVL9/ASCC1/LRRC8A/MGST2/VDR/SPIRE1/C1QTNF5/OSR2/NDN/ABTB1/NFIB/BAZ2B/PDZK1IP1/RNF122/NEGR1/EPHA7/TTC3/EMB/TMEM53/EGR2/AQP5/MUSTN1/PALLD/UBE2L6/RAI14/PHYHD1/C3/CLMP/SESN3/ALDH6A1/HSD17B11/RAMP3/MRGPRF/RBP1/ARHGEF17/CYP1B1/MXRA8/ARID5B/DAAM2/APP/SPON2
Dox. Treated Fibroblasts (B/I/R vs B/I)	CHEMNITZ_RESPONSE_TO_PROSTAGLANDIN_E2_DN	CHEMNITZ_RESPONSE_TO_PROSTAGLANDIN_E2_DN	313	-0.501	-1.563	0.001	0.022	0.014	3397	tags=31%, list=20%, signal=25%	GORASP1/EDIL3/ADCY9/MITF/LMF1/CCND2/SCNN1A/PPM1A/GLB1L/CYP4V2/FOXC1/IRX3/GPBP1L1/KIF1B/TMEM43/CST6/LMO7/FAAH/ACSS2/BBS4/NSUN7/RND2/SPATS2L/GIPC2/TM7SF3/GLOD4/KITLG/NFIA/PARP4/ASTN2/ACAA2/FBXL16/LRPAP1/GALNT11/SLC39A8/EVC/KIF9/NFAT5/MET/CASP9/XPC/EXOC4/KRT7/SGCB/ITFG1/NFIB/TAX1BP3/DMTF1/LMTK2/ATXN1L/SIK2/TBC1D5/MSI2/VPS37D/ALDH3A2/EZR/TNFSF10/SLC2A13/FAT1/BPHL/IP6K2/RSPH3/SH3D19/CLSTN1/ID4/AOX1/PTPRK/CUX1/KLF4/WNT5A/PHYHD1/VWA5A/DYNC2LI1/CDKN1A/BICC1/CAPN1/MCFD2/WDFY3/TXNIP/NBL1/AKAP12/FZD1/PRICKLE1/SLIT2/KIF1C/MSLN/SESTD1/TINAGL1/RBMS2/SIPA1L1/TGFBR3/PAPPA/UBB/FNDC3A/ITM2B
Dox. Treated Fibroblasts (B/I/R vs B/I)	REACTOME_EFFECTS_OF_PIP2_HYDROLYSIS	REACTOME_EFFECTS_OF_PIP2_HYDROLYSIS	20	-0.726	-1.562	0.025	0.077	0.049	2324	tags=35%, list=14%, signal=30%	ITPR2/PRKCD/PRKCE/DGKA/ITPR3/DGKH
Dox. Treated Fibroblasts (B/I/R vs B/I)	PID_ECADHERIN_STABILIZATION_PATHWAY	PID_ECADHERIN_STABILIZATION_PATHWAY	40	-0.649	-1.561	0.013	0.047	0.03	2544	tags=48%, list=15%, signal=40%	NCK1/AQP3/ABI1/MET/EXOC4/MYO6/KIFC3/VCL/AQP5/ARF6/STX4/LPP/IGF1R/CTNNA1/ZYX/MGAT3/HGF/LIMA1
Dox. Treated Fibroblasts (B/I/R vs B/I)	HUMMERICH_MALIGNANT_SKIN_TUMOR_DN	HUMMERICH_MALIGNANT_SKIN_TUMOR_DN	17	-0.745	-1.561	0.027	0.083	0.052	3517	tags=41%, list=21%, signal=33%	TNNI2/COX6A2/SCAND1/IFI27L2/PLXNB2/AFF1
Dox. Treated Fibroblasts (B/I/R vs B/I)	MARTENS_TRETINOIN_RESPONSE_UP	MARTENS_TRETINOIN_RESPONSE_UP	616	-0.481	-1.561	0.001	0.022	0.014	1808	tags=9%, list=11%, signal=8%	ENO2/NRBP2/TNFRSF1B/CCL11/RTP4/PRRX2/FAM20C/PTGER1/CD14/HIC1/CYP26B1/MPEG1/EGR3/ZNF467/TNFAIP2/IRF1/IRX1/TREM2/PTGES/SLC12A7/PXDN/AKT2/TGM2/IGLON5/IFI27L2/KLHL17/SMOX/TSKU/CRABP1/BTG2/AGAP2/OLFM1/MXD4/ISLR/CHI3L1/PCDH1/COL6A1/MMP11/KLHDC8A/PLSCR3/PLXNB2/MSLN/CD93/COL16A1/PTGS1/ADAMTS2/TMEM184B/CTSD/SPON2/COL1A1/PLK2/CD248/CCL2
Dox. Treated Fibroblasts (B/I/R vs B/I)	BROWNE_HCMV_INFECTION_6HR_DN	BROWNE_HCMV_INFECTION_6HR_DN	145	-0.547	-1.561	0.003	0.022	0.014	1927	tags=26%, list=11%, signal=23%	PLCB4/GOSR2/ETV1/OSR2/TSPYL4/TCF7L2/DMTF1/BCL9/LRIG2/ACOX1/CFLAR/NR3C1/HDAC9/PRDM2/ALMS1/MTM1/GLI2/TGIF1/TRIM2/MNT/DUSP10/CBLB/BACH1/ADORA2B/SMAD3/TXNIP/TLE4/KANK1/FAM168A/DUSP6/GAS2/ARID5B/GAS1/ANKRD28/S1PR1/ARNT2/THBD
Dox. Treated Fibroblasts (B/I/R vs B/I)	HUMMERICH_MALIGNANT_SKIN_TUMOR_UP	HUMMERICH_MALIGNANT_SKIN_TUMOR_UP	10	-0.836	-1.56	0.022	0.071	0.045	1418	tags=50%, list=8%, signal=46%	COTL1/ECM1/COL1A2/GSTO1
Dox. Treated Fibroblasts (B/I/R vs B/I)	ZHAN_MULTIPLE_MYELOMA_LB_UP	ZHAN_MULTIPLE_MYELOMA_LB_UP	37	-0.657	-1.56	0.018	0.06	0.038	2882	tags=38%, list=17%, signal=31%	PLXNA1/USP53/MAST4/CACNB3/CTTN/COPZ2/CFLAR/KIAA0895/FLNB/BOC/MAP4K3/ARID5B/ARNT2
Dox. Treated Fibroblasts (B/I/R vs B/I)	FOURNIER_ACINAR_DEVELOPMENT_LATE_UP	FOURNIER_ACINAR_DEVELOPMENT_LATE_UP	11	-0.828	-1.56	0.011	0.043	0.027	280	tags=27%, list=2%, signal=27%	CRYAB/SOX4
Dox. Treated Fibroblasts (B/I/R vs B/I)	ELVIDGE_HYPOXIA_UP	ELVIDGE_HYPOXIA_UP	158	-0.538	-1.56	0.004	0.025	0.016	1929	tags=34%, list=11%, signal=31%	KRT7/JUN/KDM3A/SCARB1/ENO2/CCNG2/BCOR/BBX/SOX9/ISG20/NR3C1/PFKP/SAMD4A/DST/STC1/ZNF395/PIM1/PLIN2/FLNB/SFXN3/LOX/BNIP3L/PXDN/SAT1/HCFC1R1/ILVBL/TNFAIP8/P4HA1/PDGFRL/QSOX1/FOS/CYB5A/ADORA2B/DUSP1/ATXN1/TXNIP/AKAP12/NFIL3/RASA4/TGFBI/GLRX/PLAC8/CSGALNACT1/RBPJ/KLHL24/PHLDA1/PRKCA/RNASE4/CYP1B1/LOXL1/ASPH/AHNAK2/EGR1
Dox. Treated Fibroblasts (B/I/R vs B/I)	GREGORY_SYNTHETIC_LETHAL_WITH_IMATINIB	GREGORY_SYNTHETIC_LETHAL_WITH_IMATINIB	122	-0.556	-1.559	0.006	0.029	0.018	2693	tags=34%, list=16%, signal=29%	CAMK2B/GLT8D1/SNTA1/CLTC/SYT11/TNFRSF9/FZD8/SKP1/SEPT6/IFI16/CTDSPL/GGCX/SNX10/IRF7/TRIM24/RTP4/SLC50A1/SRI/UCP2/RARA/EGR3/ATP7A/LIPE/PLEKHM1/PDLIM5/SAT1/LAPTM4B/CUX1/SEL1L/MAML1/SP110/CELF2/SORBS1/S1PR2/CD93/SESTD1/ATF5/ANK3/ITGB1/CTSB/CAPN6
Dox. Treated Fibroblasts (B/I/R vs B/I)	BROWNE_HCMV_INFECTION_20HR_DN	BROWNE_HCMV_INFECTION_20HR_DN	91	-0.575	-1.559	0.006	0.029	0.018	1964	tags=44%, list=12%, signal=39%	ACAA1/RUNX1T1/CRADD/TNKS/TRAF3IP2/CHMP2A/VCL/RGS4/IGF2BP3/MBNL1/TMEM158/TRIO/SVIL/AXL/LTBP1/DST/ADD3/ECH1/TRIM2/FILIP1L/MACF1/PKIG/TRAM2/ATXN10/FARP1/ST5/BICC1/LPP/SYNE1/ALDH6A1/GLRX/PTGFR/PDE4B/SIPA1L1/TGFBR3/FST/PMP22/COL1A2/GSTO1
Dox. Treated Fibroblasts (B/I/R vs B/I)	RIGGINS_TAMOXIFEN_RESISTANCE_DN	RIGGINS_TAMOXIFEN_RESISTANCE_DN	191	-0.527	-1.559	0.001	0.022	0.014	2151	tags=34%, list=13%, signal=30%	STEAP3/UXS1/DDX60/MMP16/ENC1/EIF2AK2/PLCB4/NMI/SNRK/NCK2/CD47/IRF9/APOD/SOX9/NNT/TNFSF10/APOL6/CISH/FAT1/STC1/ZNF148/RBMS1/ZNF217/STAT1/PSD3/IL6ST/PALLD/PDLIM5/LGALS3BP/CTSO/LRBA/LAPTM4B/LAP3/UBE2L6/RAI14/KLF4/NEDD9/PDE10A/TSPAN5/LGALS8/ATXN1/NUDT4/IGF1R/VPS13B/IFITM2/IFITM3/SCARB2/RGS2/RAPGEF2/KIAA0232/RBPJ/ALCAM/MYOF/CPD/CYP1B1/ZFP36L1/ARID5B/HMGCS1/ADAM9/ISG15/CEBPD/LTBP3/LAMP2/PRNP
Dox. Treated Fibroblasts (B/I/R vs B/I)	REACTOME_COMPLEMENT_CASCADE	REACTOME_COMPLEMENT_CASCADE	25	-0.697	-1.557	0.02	0.067	0.042	809	tags=20%, list=5%, signal=19%	C3/C4A/C1S/PROS1
Dox. Treated Fibroblasts (B/I/R vs B/I)	SCHAEFFER_PROSTATE_DEVELOPMENT_12HR_DN	SCHAEFFER_PROSTATE_DEVELOPMENT_12HR_DN	45	-0.638	-1.557	0.008	0.035	0.022	676	tags=20%, list=4%, signal=19%	CHD3/CXCL12/TGFBI/SFRP1/PRRX1/IGFBP4/SPON2/FBLN5
Dox. Treated Fibroblasts (B/I/R vs B/I)	REACTOME_PEPTIDE_LIGAND_BINDING_RECEPTORS	REACTOME_PEPTIDE_LIGAND_BINDING_RECEPTORS	133	-0.547	-1.557	0.007	0.033	0.021	1882	tags=8%, list=11%, signal=7%	CCL11/CXCL6/EDNRA/BDKRB1/C3/CX3CL1/CXCL12/APP/CCL7/CCL2
Dox. Treated Fibroblasts (B/I/R vs B/I)	PLASARI_TGFB1_SIGNALING_VIA_NFIC_1HR_DN	PLASARI_TGFB1_SIGNALING_VIA_NFIC_1HR_DN	96	-0.571	-1.556	0.009	0.037	0.024	2862	tags=38%, list=17%, signal=31%	RC3H2/SEMA3B/AKAP9/NFIA/ST3GAL5/ANKRD11/RCOR3/RICTOR/INO80D/CREBBP/MAP3K2/SRPK2/IGF2/RGS4/NFIB/MSI2/CD14/GOLGA4/NET1/WNT5A/CYP39A1/GNB1/FAT4/MAP1B/TSPAN5/SESN3/PTK7/RBFOX2/HSD17B11/ZCCHC24/NPR3/TINAGL1/CPD/IGF2R/SPTBN1
Dox. Treated Fibroblasts (B/I/R vs B/I)	AFFAR_YY1_TARGETS_UP	AFFAR_YY1_TARGETS_UP	185	-0.528	-1.556	0.003	0.022	0.014	1928	tags=22%, list=11%, signal=20%	ZNF385A/PLCB4/EXOC4/B4GALT4/SLC9A3R2/FAS/STK25/BCL2L1/ACOX1/EPHA7/TAP1/CASP7/DSTYK/ADAM15/MAP6/ID4/TGM2/CD55/LAMB2/FLT1/FOS/BTG2/CDKN1A/NID2/DUSP1/LDHB/TXNIP/MMP2/ABCA3/TLE4/UBC/ALCAM/JAK3/TINAGL1/SULF2/TP53INP1/LPIN1/CRYAB/TSC22D1/EFEMP1
Dox. Treated Fibroblasts (B/I/R vs B/I)	GARY_CD5_TARGETS_UP	GARY_CD5_TARGETS_UP	425	-0.488	-1.556	0.001	0.022	0.014	2102	tags=37%, list=12%, signal=33%	CALR/PCGF5/CTBS/TPRA1/CDK10/PIGP/FAHD2A/PDK1/VLDLR/GRAMD1A/OPHN1/TRAK1/CTH/INTS6/SLC38A2/CAMLG/HMG20B/OGFR/SLC1A4/ANKRD11/GNAI2/KIAA0319L/LSP1/PNKP/IFT80/PTPN6/MARCH6/BRAF/NF1/SEPT6/ASCC1/POLD4/NFAT5/IDH2/SESN2/PPP2R5C/GSK3B/MARCH9/CYP51A1/NFKB2/MICU1/MEF2A/SCARB1/ENO2/WBP2/CD99L2/CAPNS1/ZRANB3/TMC6/ERLIN2/IRF9/KIF3A/MIDN/MAPRE2/MARK4/GM2A/MGAT4B/VAMP2/MPST/RAB11B/LRIG2/AUH/WARS/PHF13/TOR3A/PTOV1/SLC25A1/UCP2/UBE2R2/TRIO/BCL3/HMGCR/TTC3/DCAF7/PRKCSH/WDFY1/AARS/IRF1/RELB/CALML4/MSMO1/TBC1D1/NFE2L1/DBP/BTBD7/PKN1/STAT1/TMED4/NUCB2/FLOT1/SDCBP/BNIP3L/SAT1/HCFC1R1/CPNE1/LRBA/DPP7/PBXIP1/P4HA1/SQSTM1/ACLY/SQLE/CD55/MYADM/SECISBP2L/BCL2L11/PDCD4/KDM6B/GNB1/SLC44A2/BTG2/GABARAP/TIFA/MACROD1/DYNC2LI1/CDKN1A/WIPF1/METRNL/PIK3IP1/TBL1X/CTNNA1/RBFOX2/CEBPB/ALDH6A1/UST/GAA/AKAP13/MAP1LC3B/SGPP1/NAGLU/PACS1/MYLIP/FDFT1/TPP1/ZFAND3/AGRN/KLHL24/TCF4/SERINC3/SESTD1/LPIN1/JUND/USP47/LDLR/ZFP36L1/TSPO/SCD/HMGCS1/SREBF2/UACA/GRINA/INSIG1/GNS/ZFP36L2/NPC2
Dox. Treated Fibroblasts (B/I/R vs B/I)	HAN_JNK_SINGALING_UP	HAN_JNK_SINGALING_UP	31	-0.674	-1.555	0.018	0.061	0.039	973	tags=61%, list=6%, signal=58%	JUN/IRF9/EFNB2/LOX/UBE2L6/RUNX1/IFI27L2/IMPACT/DUSP1/FAM3C/TGFBI/USP18/TMSB4X/ISG15/CD276/IFIT3/SOX4/TNC
Dox. Treated Fibroblasts (B/I/R vs B/I)	NABA_PROTEOGLYCANS	NABA_PROTEOGLYCANS	34	-0.662	-1.554	0.018	0.06	0.038	1139	tags=18%, list=7%, signal=16%	LUM/PRELP/VCAN/DCN/BGN
Dox. Treated Fibroblasts (B/I/R vs B/I)	CHEN_ETV5_TARGETS_SERTOLI	CHEN_ETV5_TARGETS_SERTOLI	17	-0.741	-1.554	0.032	0.094	0.059	688	tags=29%, list=4%, signal=28%	IL6/CXCL12/CCL7/THBD
Dox. Treated Fibroblasts (B/I/R vs B/I)	LIAN_LIPA_TARGETS_6M	LIAN_LIPA_TARGETS_6M	61	-0.615	-1.554	0.006	0.03	0.019	2300	tags=21%, list=14%, signal=18%	NEU1/APOBEC1/HMOX1/MPEG1/DST/TNFAIP2/TREM2/PLA2G7/UTRN/MMP19/CTSB/PAPPA
Dox. Treated Fibroblasts (B/I/R vs B/I)	REACTOME_BILE_ACID_AND_BILE_SALT_METABOLISM	REACTOME_BILE_ACID_AND_BILE_SALT_METABOLISM	24	-0.696	-1.554	0.024	0.075	0.048	1007	tags=29%, list=6%, signal=27%	HSD3B7/HSD17B4/ABCC3/AMACR/SCP2/CYP39A1
Dox. Treated Fibroblasts (B/I/R vs B/I)	NATSUME_RESPONSE_TO_INTERFERON_BETA_UP	NATSUME_RESPONSE_TO_INTERFERON_BETA_UP	65	-0.606	-1.553	0.005	0.026	0.016	2023	tags=32%, list=12%, signal=29%	EIF2AK2/IGF2/FAS/IL18/BCL3/CREM/CASP7/DST/IRF1/STAT1/VCAM1/NFKB1/IFITM3/RGS2/EPHB3/FGF10/DDIT3/GRB14/TGFBR3/TIMP3
Dox. Treated Fibroblasts (B/I/R vs B/I)	LINDSTEDT_DENDRITIC_CELL_MATURATION_A	LINDSTEDT_DENDRITIC_CELL_MATURATION_A	60	-0.616	-1.553	0.006	0.03	0.019	1389	tags=23%, list=8%, signal=21%	CREM/CCL8/STAT1/IL6/GPR137B/MAN1A1/CD44/ATF5/PLA2G7/ISG15/IFIT2/TNC/CCL2
Dox. Treated Fibroblasts (B/I/R vs B/I)	COWLING_MYCN_TARGETS	COWLING_MYCN_TARGETS	39	-0.647	-1.553	0.017	0.06	0.038	2776	tags=44%, list=16%, signal=37%	RND2/DSEL/SHOX2/MFGE8/GALNT9/BMPER/B4GALT4/PRR5L/COPZ2/TK2/DDAH2/SAMD9L/LBH/TUBB2A/CRYAB/FBLN5
Dox. Treated Fibroblasts (B/I/R vs B/I)	ZHOU_INFLAMMATORY_RESPONSE_LIVE_UP	ZHOU_INFLAMMATORY_RESPONSE_LIVE_UP	380	-0.493	-1.553	0.001	0.022	0.014	2478	tags=29%, list=15%, signal=25%	ARMC5/TNFRSF9/WNK4/HERC1/TMPRSS6/NINJ1/ADM/KLHL28/PDP1/NDRG1/DNAJB5/HIPK2/SLC2A6/CTF1/B4GALT5/SRGAP1/NFAT5/DRAM1/SEMA6C/B4GALT1/SRPK2/GSK3B/DTX2/GNAS/NFKB2/CXCL10/NR4A3/NCK2/OSR2/LTBP4/STAT5A/TCF7L2/RAB3GAP2/IL18/TMEM67/LRCH3/NCOR2/MBNL1/DENND5A/PTPN1/TMED10/MAB21L1/DDR2/CFLAR/DPYSL3/SVIL/DYNC1H1/ZNF503/SLC2A13/TNFAIP2/TOB2/NECAP2/EDNRA/RELB/SOD3/BHLHB9/PRKCD/PSD3/MACF1/MARCKS/PALLD/SYDE1/DCAF8/ID4/PXDN/SDC4/RCN3/DPP7/SEC14L1/SQSTM1/NIPAL1/CD55/BTBD9/FNDC3B/KDM6B/WNT5A/IER3/BTG2/IL6/HSPA1A/SPSB1/MAP1B/NFKB1/CHI3L1/DUSP1/ATXN1/EREG/LIFR/AKAP12/PNRC1/COL12A1/KANK1/TNS1/SLCO3A1/ZC3H7B/RAPGEF2/LITAF/F3/OAF/CD44/PTX3/LDLR/TP53INP2/SNN/HGF/S1PR3/NR4A1/ST3GAL1/COL4A1
Dox. Treated Fibroblasts (B/I/R vs B/I)	TIAN_BHLHA15_TARGETS	TIAN_BHLHA15_TARGETS	14	-0.774	-1.553	0.024	0.075	0.047	2231	tags=57%, list=13%, signal=50%	AQP3/SLC31A2/ACP2/CCPG1/ARRDC3/TIFA/FNDC3A
Dox. Treated Fibroblasts (B/I/R vs B/I)	BOQUEST_STEM_CELL_CULTURED_VS_FRESH_UP	BOQUEST_STEM_CELL_CULTURED_VS_FRESH_UP	383	-0.492	-1.553	0.001	0.022	0.014	1960	tags=26%, list=12%, signal=23%	KLF11/MAP3K8/CXCL10/RUNX1T1/KRT7/JUN/LRRC8B/RHOB/LTBP4/ERAP1/RGS4/NFIB/MARK1/KIF13B/WARS/COL18A1/CDC42EP3/CYP26B1/TNFSF10/SSPN/CALU/ZC3HAV1/DNM1/IRF1/EGR2/NEK7/DKK2/MICAL2/CCL8/SERPINE2/TSC22D3/WSB2/PDLIM5/LOX/ETS2/TGM2/AEBP1/CD9/TRIB3/TNFRSF11B/ACLY/RAI14/NACC2/KLF4/MX1/IL6R/WNT5A/MAN1C1/GBP2/BTG2/VCAM1/ZFP36/CELF2/MCFD2/CHI3L1/DUSP1/PRELP/TXNIP/PIK3IP1/IFITM1/SORBS1/RGS2/AKAP13/ADAM12/MYLIP/MAN1A1/EMP2/NPR3/IER5/KLHL24/SAMHD1/ALCAM/CD44/PHLDA1/ARHGDIB/RNASE4/ATF5/SYNPO/JUND/TLR3/CD34/CYP1B1/MATN2/BST2/TRIB1/COL4A5/TGFBR3/PAPPA/COLEC12/DCN/MGP/SPTBN1/EGR1/SOX4/FN1/CCL2/CAPN6
Dox. Treated Fibroblasts (B/I/R vs B/I)	PEPPER_CHRONIC_LYMPHOCYTIC_LEUKEMIA_UP	PEPPER_CHRONIC_LYMPHOCYTIC_LEUKEMIA_UP	26	-0.692	-1.553	0.021	0.067	0.042	720	tags=23%, list=4%, signal=22%	TLR3/CST3/ATP10A/CEBPD/IGFBP7
Dox. Treated Fibroblasts (B/I/R vs B/I)	BENPORATH_EED_TARGETS	BENPORATH_EED_TARGETS	804	-0.471	-1.553	0.001	0.022	0.014	2993	tags=18%, list=18%, signal=16%	BHLHE41/TBX21/FEZ1/EBF1/GATA2/EFNA1/STC2/CBR3/ZFHX3/PLXNA2/HOXD3/SOX5/NAV2/HOXA7/PRKG1/RGS10/CRLF1/CAMK2B/SIX1/PLCB1/EDEM2/MAGI2/PDZD2/DUOX1/ASTN2/SLC1A4/GATA6/SHOX2/SETD7/LPL/MAP3K3/ANKRD9/HOXA10/CLIP4/TCEA3/RIPK3/FZD8/INPP4A/SLC30A4/PIR/ADM/B4GALNT1/RTN4RL2/ZCCHC2/HOXD8/SIX5/ZNF365/FAM168B/NFIX/MAF/ITPKA/GLIPR2/VDR/JUN/NR4A3/SORCS2/IGF2/HOXD4/OGFRL1/UAP1L1/GHR/ZCCHC14/NPAS4/ZADH2/PARP12/SHC4/TMEM106C/HIC1/ARNTL/JMJD1C/HAP1/MAB21L1/TBX3/CYP26B1/TAP1/EGR3/MLLT3/ZNF503/DCLK2/ICAM5/AQP5/SOD3/DKK2/RUNX2/NDUFA13/EPS8/WLS/TWIST1/LOX/HYOU1/FZD2/HHAT/APBB1IP/GFRA1/PRKCE/FOXF1/KLF4/FOS/BTG2/PDE10A/HSPA1A/HSPA1B/LTBP2/IER5L/ASAH1/CDKN2C/METRNL/ONECUT2/CHRD/CXCL12/COL12A1/MAB21L2/EPHB3/OSR1/LAYN/FZD1/SLCO2A1/SFRP1/PTGFR/FGF10/PRICKLE1/SLIT2/NPR3/COL4A6/OAF/CD44/SDC2/FOXF2/CD34/PLA2G7/CYP1B1/FLRT2/COL4A5/PAPPA/GRK5/CEBPD/NR2F2/OLFML2B/PMP22/PDGFRA/COLEC12/CTSD/DLK1/ADAMTS5/IGFBP7/THBD
Dox. Treated Fibroblasts (B/I/R vs B/I)	REACTOME_PHASE1_FUNCTIONALIZATION_OF_COMPOUNDS	REACTOME_PHASE1_FUNCTIONALIZATION_OF_COMPOUNDS	60	-0.615	-1.553	0.006	0.03	0.019	1381	tags=15%, list=8%, signal=14%	CYP26B1/PAOX/SMOX/CYP39A1/ALDH1A1/CYP1B1/PTGS1/PTGIS
Dox. Treated Fibroblasts (B/I/R vs B/I)	GARCIA_TARGETS_OF_FLI1_AND_DAX1_UP	GARCIA_TARGETS_OF_FLI1_AND_DAX1_UP	49	-0.633	-1.552	0.006	0.03	0.019	2447	tags=49%, list=14%, signal=42%	LMBR1L/ZFP90/INPPL1/GNPTG/ANKRA2/MYO6/STIM1/C20orf194/SNX14/CUL7/SVIL/NBAS/ZNF217/PBXIP1/UBE2L6/C5orf15/KDM5B/SGSM2/RASA4/PLIN3/LRP10/STAT2/ARID5B
Dox. Treated Fibroblasts (B/I/R vs B/I)	WENG_POR_TARGETS_GLOBAL_UP	WENG_POR_TARGETS_GLOBAL_UP	17	-0.74	-1.552	0.032	0.094	0.059	2361	tags=53%, list=14%, signal=46%	TCEA3/CYP51A1/GSTM3/MSMO1/SQLE/FDPS/SCD/HMGCS1
Dox. Treated Fibroblasts (B/I/R vs B/I)	FIGUEROA_AML_METHYLATION_CLUSTER_5_DN	FIGUEROA_AML_METHYLATION_CLUSTER_5_DN	44	-0.635	-1.552	0.008	0.035	0.022	2890	tags=23%, list=17%, signal=19%	TRPC4AP/TMEM37/HOXA10/TXNDC5/GHITM/CBX6/MARVELD1/ARID5B/TIMP2
Dox. Treated Fibroblasts (B/I/R vs B/I)	VALK_AML_CLUSTER_12	VALK_AML_CLUSTER_12	23	-0.701	-1.552	0.027	0.083	0.052	2906	tags=30%, list=17%, signal=25%	P4HB/AZI2/VCL/PTGER1/LAMC1/HGF
Dox. Treated Fibroblasts (B/I/R vs B/I)	ZHAN_MULTIPLE_MYELOMA_SPIKED	ZHAN_MULTIPLE_MYELOMA_SPIKED	15	-0.762	-1.552	0.027	0.083	0.052	945	tags=20%, list=6%, signal=19%	FBLN2/IFIT3
Dox. Treated Fibroblasts (B/I/R vs B/I)	GILDEA_METASTASIS	GILDEA_METASTASIS	23	-0.701	-1.552	0.027	0.083	0.052	228	tags=30%, list=1%, signal=30%	PTX3/BST2/IGFBP4/TIMP3/SPARC/FN1
Dox. Treated Fibroblasts (B/I/R vs B/I)	KEGG_METABOLISM_OF_XENOBIOTICS_BY_CYTOCHROME_P450	KEGG_METABOLISM_OF_XENOBIOTICS_BY_CYTOCHROME_P450	48	-0.633	-1.551	0.006	0.03	0.019	1933	tags=17%, list=11%, signal=15%	GSTM3/UGT1A6/MGST1/GSTO2/EPHX1/CYP1B1/GSTO1
Dox. Treated Fibroblasts (B/I/R vs B/I)	PARK_TRETINOIN_RESPONSE_AND_RARA_PLZF_FUSION	PARK_TRETINOIN_RESPONSE_AND_RARA_PLZF_FUSION	19	-0.731	-1.551	0.022	0.07	0.044	2296	tags=42%, list=14%, signal=36%	NDRG1/PIM1/FLNB/IER3/GYPC/IDH1/ST3GAL1
Dox. Treated Fibroblasts (B/I/R vs B/I)	ZHONG_RESPONSE_TO_AZACITIDINE_AND_TSA_UP	ZHONG_RESPONSE_TO_AZACITIDINE_AND_TSA_UP	153	-0.538	-1.551	0.004	0.025	0.016	1869	tags=27%, list=11%, signal=25%	JUN/GDF11/TEF/IRF7/ENO2/ATP6V1D/KLF12/SH2B3/PARP12/PISD/MOSPD1/ATP6V0A1/BMPR2/SPHK1/CLTB/TMEM158/TRIO/EGR2/SYNJ2/TYRO3/STK10/CD9/SLC9A3R1/GCH1/CDKN1A/ATP6V0D1/HDAC5/LIFR/MMP2/AKAP12/MAP1LC3B/RAPGEF2/PLIN3/CDR2L/TUBB2B/STAT3/TUBB2A/DNMBP/ECM1/COL1A2/TIMP2
Dox. Treated Fibroblasts (B/I/R vs B/I)	KUUSELO_PANCREATIC_CANCER_19Q13_AMPLIFICATION	KUUSELO_PANCREATIC_CANCER_19Q13_AMPLIFICATION	23	-0.7	-1.55	0.027	0.083	0.052	1344	tags=30%, list=8%, signal=28%	AKT2/ZFP36/DYRK1B/LGALS13/LGALS14/LGALS16
Dox. Treated Fibroblasts (B/I/R vs B/I)	KATSANOU_ELAVL1_TARGETS_UP	KATSANOU_ELAVL1_TARGETS_UP	154	-0.536	-1.549	0.004	0.025	0.016	2587	tags=24%, list=15%, signal=21%	TCEAL1/PRSS35/PSME2/GALNT11/SSBP2/HIPK2/SORT1/RENBP/GADD45A/FAS/CCNG2/TCN2/TNNT2/MPEG1/EPHA7/CERS4/SAT1/TGM2/FOXF1/ABLIM1/DDAH2/SPSB1/SLFN12L/TXNIP/MMP2/CXCL12/STOM/ALDH1A1/DUSP6/KLHL24/PLEKHH2/IRGM/IGF2R/OLFML2B/SPON2/ADAMTS5
Dox. Treated Fibroblasts (B/I/R vs B/I)	INGRAM_SHH_TARGETS_DN	INGRAM_SHH_TARGETS_DN	58	-0.617	-1.548	0.008	0.035	0.022	969	tags=26%, list=6%, signal=24%	DAXX/ITGB7/MAGED2/PTN/C3/EREG/TGFBI/GLRX/SFRP1/VCAN/PTX3/HGF/COL1A1/SPARC
Dox. Treated Fibroblasts (B/I/R vs B/I)	WU_SILENCED_BY_METHYLATION_IN_BLADDER_CANCER	WU_SILENCED_BY_METHYLATION_IN_BLADDER_CANCER	46	-0.633	-1.547	0.01	0.04	0.025	1847	tags=33%, list=11%, signal=29%	ETV1/LAMA2/LRIG1/PRKCD/PXDN/KLF4/COL6A3/ZCCHC24/FCGRT/VCAN/PTX3/TGFBR3/LOXL1/NR4A1
Dox. Treated Fibroblasts (B/I/R vs B/I)	MOHANKUMAR_HOXA1_TARGETS_DN	MOHANKUMAR_HOXA1_TARGETS_DN	150	-0.538	-1.547	0.004	0.025	0.016	1044	tags=17%, list=6%, signal=16%	MAF/NMI/RUNX1T1/APOD/IL18/PSD3/WLS/MARCKS/C1orf216/MAP1B/STEAP2/TXNIP/CDK14/NYNRIN/SLCO2A1/PROS1/DDIT3/DUSP6/ALCAM/PDE8B/TSPO/RNF150/DKK3/TNC
Dox. Treated Fibroblasts (B/I/R vs B/I)	PID_HES_HEY_PATHWAY	PID_HES_HEY_PATHWAY	43	-0.635	-1.547	0.011	0.043	0.027	2005	tags=33%, list=12%, signal=29%	GHR/NCOR2/MAML2/RUNX2/TWIST1/MAML1/TCF3/ARNT/GAA/NCOA1/RBPJ/STAT3/JAK2
Dox. Treated Fibroblasts (B/I/R vs B/I)	PID_HNF3A_PATHWAY	PID_HNF3A_PATHWAY	36	-0.651	-1.547	0.022	0.071	0.045	2005	tags=28%, list=12%, signal=25%	CREBBP/JUN/NFIB/PISD/COL18A1/FOS/CEBPB/XBP1/NR2F2
Dox. Treated Fibroblasts (B/I/R vs B/I)	BIOCARTA_EDG1_PATHWAY	BIOCARTA_EDG1_PATHWAY	26	-0.689	-1.546	0.021	0.067	0.042	2607	tags=46%, list=15%, signal=39%	PIK3CA/SMPD2/MAPK3/SPHK1/ITGAV/GNB1/SMPD1/ASAH1/PRKCA/PDGFRA/S1PR1
Dox. Treated Fibroblasts (B/I/R vs B/I)	BIOCARTA_GH_PATHWAY	BIOCARTA_GH_PATHWAY	27	-0.682	-1.546	0.019	0.063	0.04	2619	tags=48%, list=15%, signal=41%	PIK3CA/PTPN6/MAPK3/GHR/STAT5A/PLCG1/IRS1/SOCS1/INSR/SHC1/PRKCA/JAK2
Dox. Treated Fibroblasts (B/I/R vs B/I)	WINTER_HYPOXIA_DN	WINTER_HYPOXIA_DN	43	-0.635	-1.546	0.011	0.043	0.027	2246	tags=19%, list=13%, signal=16%	SLC25A20/SYNRG/PBXIP1/CELF2/GYPC/SYNE1/FBLN5
Dox. Treated Fibroblasts (B/I/R vs B/I)	PID_BMP_PATHWAY	PID_BMP_PATHWAY	37	-0.651	-1.546	0.019	0.064	0.04	2213	tags=43%, list=13%, signal=38%	SMAD5/PPM1A/CHRDL1/BMPR1A/CTDSPL/SMAD1/GSK3B/CTDSP1/TAB2/BMPR2/SKI/CHRD/RGMA/FST/CTDSP2
Dox. Treated Fibroblasts (B/I/R vs B/I)	MARZEC_IL2_SIGNALING_DN	MARZEC_IL2_SIGNALING_DN	33	-0.66	-1.546	0.019	0.064	0.04	1663	tags=36%, list=10%, signal=33%	PIK3R3/FAS/CCNG2/SESN1/IP6K2/FOXO3/PDCD4/SESN3/CDKN2C/TP53INP1/JAK2
Dox. Treated Fibroblasts (B/I/R vs B/I)	PARK_TRETINOIN_RESPONSE	PARK_TRETINOIN_RESPONSE	11	-0.819	-1.544	0.011	0.043	0.027	1196	tags=36%, list=7%, signal=34%	PIM1/SMOX/THBD
Dox. Treated Fibroblasts (B/I/R vs B/I)	ZHONG_SECRETOME_OF_LUNG_CANCER_AND_MACROPHAGE	ZHONG_SECRETOME_OF_LUNG_CANCER_AND_MACROPHAGE	72	-0.59	-1.543	0.007	0.033	0.021	1048	tags=31%, list=6%, signal=29%	CLSTN1/LGALS3BP/SDC4/CTSA/VCAM1/CX3CL1/CP/MSLN/AGRN/FDPS/CST3/IGFBP4/CTSB/CTSD/APP/CD81/GSTO1/TIMP2/FN1/NPC2/BGN
Dox. Treated Fibroblasts (B/I/R vs B/I)	MARSON_FOXP3_TARGETS_STIMULATED_DN	MARSON_FOXP3_TARGETS_STIMULATED_DN	10	-0.826	-1.542	0.026	0.08	0.05	2811	tags=50%, list=17%, signal=42%	PPP1R13B/PLIN2/FOXO3/DNAJB4
Dox. Treated Fibroblasts (B/I/R vs B/I)	LU_AGING_BRAIN_UP	LU_AGING_BRAIN_UP	239	-0.509	-1.541	0.003	0.022	0.014	2704	tags=33%, list=16%, signal=29%	PLOD2/TSC22D4/SEMA3B/HP/SH3GLB1/FRYL/GAB2/PTP4A2/GNG11/DDR1/ERBB3/ACAA2/IFI16/NDRG1/UBR5/ZNF652/WIPI1/PLXNB1/IRF7/ABCD3/APOD/TAX1BP3/BAZ2B/PARVA/CREB3L2/MSN/TMED10/DPYSL3/SSPN/PIK3C2A/LTBP1/SERPINH1/ADD3/LRIG1/NEK7/ITGAV/TGIF1/PALLD/PDLIM5/ID4/TGM2/SCP2/LEPROT/TNFRSF11B/TOR1AIP1/WFS1/GIPC1/INSR/GNG12/LPP/TXNIP/TOB1/TLE4/FADS1/CPNE3/KANK1/STOM/SFRP1/ZCCHC24/LITAF/GPR137B/RIN2/AFF1/VAT1/MYOF/LPIN1/VCAN/SDC2/CYP1B1/CRYAB/ITGB1/COL4A5/RASSF2/CEBPD/PMP22/LAMP2/EFEMP1/ITPKB/S1PR1
Dox. Treated Fibroblasts (B/I/R vs B/I)	LEE_NEURAL_CREST_STEM_CELL_DN	LEE_NEURAL_CREST_STEM_CELL_DN	99	-0.563	-1.541	0.009	0.037	0.023	1783	tags=24%, list=11%, signal=22%	TRIM24/ETV5/NAV3/BEGAIN/ENPP4/CD82/FUT8/PALLD/PDLIM5/SAT1/CD9/FOS/FZD5/CROT/SLIT2/DUSP6/F3/COL4A6/COL4A5/EFEMP1/DLK1/PLK2/CAPN6
Dox. Treated Fibroblasts (B/I/R vs B/I)	ZHAN_MULTIPLE_MYELOMA_PR_DN	ZHAN_MULTIPLE_MYELOMA_PR_DN	41	-0.636	-1.54	0.014	0.051	0.032	2223	tags=39%, list=13%, signal=34%	ZBTB20/MAP2/SYNE2/TMEM167B/BAZ2B/PHF1/TK2/JMJD1C/KAT2B/PRDM2/GAB1/SOCS1/PWWP2B/ALCAM/ARID5B
Dox. Treated Fibroblasts (B/I/R vs B/I)	GRAESSMANN_APOPTOSIS_BY_SERUM_DEPRIVATION_UP	GRAESSMANN_APOPTOSIS_BY_SERUM_DEPRIVATION_UP	489	-0.48	-1.54	0.001	0.022	0.014	1727	tags=24%, list=10%, signal=22%	GADD45A/PCDHB11/GHR/RBM43/ERAP1/FAS/RTP4/PARP12/PARP9/PISD/TOR1AIP2/TAP2/BCL9/TOR3A/TMEM158/HMGCR/CREM/TPBG/CMTM6/EFNB2/PNP/XPR1/ZNF503/IFNAR2/CASP7/DST/LRIG1/IRF1/FLCN/IRS1/TBC1D1/IRF2/STAT1/BCR/IFI35/LOX/MOCS1/DAXX/ADAR/LGALS3BP/TRAM2/PCDHB16/HHAT/MYD88/TOR1AIP1/TRAFD1/SOCS1/TXNDC16/RUNX1/BOC/NACC2/ZBP1/MX1/NEDD9/C3/VWA5A/PTPN14/TIFA/PCDHB15/SP110/LTBP2/RECK/SLFN12/SLFN12L/OAS3/LDHB/TRIM8/PRELP/CP/TXNIP/TMEM140/LIFR/SLFN13/AP2B1/CEBPB/OAS2/TRIM25/OSR1/PDGFRB/USP18/RIN2/DUSP6/LIPA/CMPK2/PSMB10/SAMHD1/PRRX1/JAK3/TP53INP1/FSTL1/STAT2/TLR3/IRGM/ZFP36L1/BST2/C1R/IGFBP4/ISG15/CEBPD/FNDC3A/IFIT3/FBN1/TRIB2/IFIT2/DKK3/XDH/OSMR/PLK2/AQP1/IGFBP7/CCL7/EGR1/SOX4/CCL2/CAPN6/BGN
Dox. Treated Fibroblasts (B/I/R vs B/I)	FRIDMAN_IMMORTALIZATION_DN	FRIDMAN_IMMORTALIZATION_DN	28	-0.675	-1.54	0.02	0.066	0.042	1823	tags=43%, list=11%, signal=38%	NDN/TGFB1I1/CLTB/FILIP1L/CDKN1A/MAP1LC3B/IGFBP6/CYP1B1/IGFBP4/SPARC/IGFBP7
Dox. Treated Fibroblasts (B/I/R vs B/I)	CHYLA_CBFA2T3_TARGETS_DN	CHYLA_CBFA2T3_TARGETS_DN	203	-0.518	-1.54	0.001	0.022	0.014	2370	tags=25%, list=14%, signal=21%	NFIA/PAQR4/VAMP1/BLVRB/TEX264/AIFM2/SLC39A8/GOLM1/CEP164/ZNF316/SESN2/SPIRE1/RYK/IRF7/TCEA1/EVI5/WDSUB1/CARHSP1/FZD7/ARHGEF25/CREB3L2/SPHK1/SEPT8/ISG20/BTRC/H3F3A/AMPD3/KIAA0895/DCLK2/CD82/CAMSAP2/TRIM2/ELL2/SLC41A3/AGAP1/PPM1L/ABCA3/SORBS1/AGPAT3/PIK3R2/TNS1/KIF1C/TINAGL1/LPIN1/IGF2R/ZFP36L1/GPC4/C1orf198/MMP14
Dox. Treated Fibroblasts (B/I/R vs B/I)	WANG_RESPONSE_TO_GSK3_INHIBITOR_SB216763_UP	WANG_RESPONSE_TO_GSK3_INHIBITOR_SB216763_UP	284	-0.5	-1.54	0.001	0.022	0.014	2338	tags=24%, list=14%, signal=21%	GFRA2/HEXB/SSBP2/PIK3R3/ZC3H6/PHF21A/SCAPER/NEU1/ATP6V1A/DTNA/RCBTB2/SLC25A20/NBEAL1/SIGLEC10/ABCA7/PLD3/PRCP/NFKB2/LHFPL2/TLR1/TRAF3IP2/CD47/PAPSS1/SEZ6L2/RHOU/IL18/PARP9/GM2A/SPTAN1/RNF130/P2RX4/AMPD3/NBAS/ARRDC3/ATP7A/TNFAIP2/PARP10/ARL3/C1RL/ITGB7/TMEM106B/SAT1/ZYG11B/QSOX1/SESN3/ASAH1/MGST1/LAMP1/ST3GAL2/ATXN1/ARNT/SCARB2/KDM4A/GAA/GLRX/PROS1/ZFAND3/MR1/ALCAM/STAT2/PSAP/CTSB/LIMA1/GNS/TIMP2/B2M
Dox. Treated Fibroblasts (B/I/R vs B/I)	MORI_LARGE_PRE_BII_LYMPHOCYTE_DN	MORI_LARGE_PRE_BII_LYMPHOCYTE_DN	52	-0.621	-1.54	0.008	0.035	0.022	2700	tags=37%, list=16%, signal=31%	UBA7/BIRC3/HLA-DMA/PXK/SERPINB1/PTPN6/LCP1/MCL1/SNAPIN/ITGAV/MACF1/VCAM1/CAPN1/LPP/TAPBP/WIPF1/SAMHD1/GNS
Dox. Treated Fibroblasts (B/I/R vs B/I)	ZHONG_SECRETOME_OF_LUNG_CANCER_AND_FIBROBLAST	ZHONG_SECRETOME_OF_LUNG_CANCER_AND_FIBROBLAST	123	-0.547	-1.538	0.007	0.033	0.021	1458	tags=28%, list=9%, signal=26%	MSN/ATP6AP2/COL18A1/PNP/ANXA4/CLSTN1/LGALS3BP/SDC4/CD9/LAP3/QSOX1/VCAM1/CX3CL1/CP/NUCB1/FAM3C/MSLN/AGRN/TINAGL1/TNXB/CST3/CTSB/ECM1/CTSD/APP/COL1A1/CD81/SPARC/GSTO1/TIMP2/LXN/FN1/NPC2/BGN
Dox. Treated Fibroblasts (B/I/R vs B/I)	SHEDDEN_LUNG_CANCER_GOOD_SURVIVAL_A12	SHEDDEN_LUNG_CANCER_GOOD_SURVIVAL_A12	239	-0.508	-1.538	0.003	0.022	0.014	1894	tags=26%, list=11%, signal=23%	CYBA/ZNF440/EAF2/RPAIN/PDK1/CYTIP/DMXL2/SPATS2L/SLC1A4/GNAI2/NCK1/HSPA13/EFEMP2/NF1/SLC38A7/RAP2A/CRADD/CTTN/OGFRL1/TMCO3/PRMT2/ATP6V0A1/PHF2/ISG20/OGDHL/PAOX/ZER1/ORAI2/TFAP2A/ARHGAP17/NXPH3/IFNAR2/KAT6B/DIP2C/C1RL/TRAPPC9/DERL1/VCPIP1/AOX1/TRAM2/TAPBPL/SEC14L1/SEL1L/ZBP1/PAK3/NMNAT2/BTG2/RHOQ/TPP1/XBP1/THRA/CDC42EP2/MED13L/ATF5/LDLR/ZFP36L1/SNN/ITM2C/MMP14/CAPN6
Dox. Treated Fibroblasts (B/I/R vs B/I)	VICENT_METASTASIS_UP	VICENT_METASTASIS_UP	11	-0.815	-1.536	0.011	0.043	0.027	2540	tags=45%, list=15%, signal=39%	THSD7A/MICAL2/TAOK3/TCF4
Dox. Treated Fibroblasts (B/I/R vs B/I)	RAMALHO_STEMNESS_DN	RAMALHO_STEMNESS_DN	66	-0.597	-1.536	0.006	0.029	0.019	1377	tags=18%, list=8%, signal=17%	MPEG1/CBX4/BMP1/ABLIM1/BIN1/SLFN12L/CST3/CTSB/GRINA/CEBPD/NRP1
Dox. Treated Fibroblasts (B/I/R vs B/I)	WIERENGA_STAT5A_TARGETS_DN	WIERENGA_STAT5A_TARGETS_DN	179	-0.522	-1.536	0.004	0.025	0.016	2657	tags=26%, list=16%, signal=22%	MSRB3/SH3PXD2A/TCEAL1/GNG11/PSRC1/XYLT2/STX11/ASAP2/TMEM63A/IFI16/CTDSPL/SALL2/LGALSL/LHFPL2/ANGPTL6/PRKD2/EXOC3L4/CD47/OGFRL1/NFIB/MTMR11/CD14/DEPTOR/CAMK1/EFNB2/CLCN4/PDLIM1/PBX1/ITGB7/CD9/MYLK/BIN1/EMILIN1/COTL1/CTIF/TRIM8/PDIA5/ZYX/PTGIR/PROS1/PLEKHO2/ITGB5/CD93/SCPEP1/ITPKB/DLK1
Dox. Treated Fibroblasts (B/I/R vs B/I)	FIGUEROA_AML_METHYLATION_CLUSTER_6_DN	FIGUEROA_AML_METHYLATION_CLUSTER_6_DN	29	-0.67	-1.536	0.022	0.07	0.044	499	tags=14%, list=3%, signal=13%	ARHGAP23/CSGALNACT1/AHNAK2
Dox. Treated Fibroblasts (B/I/R vs B/I)	WENG_POR_TARGETS_GLOBAL_DN	WENG_POR_TARGETS_GLOBAL_DN	21	-0.707	-1.536	0.032	0.094	0.059	450	tags=19%, list=3%, signal=19%	ATF5/GRN/EGR1
Dox. Treated Fibroblasts (B/I/R vs B/I)	KEGG_TASTE_TRANSDUCTION	KEGG_TASTE_TRANSDUCTION	29	-0.669	-1.536	0.022	0.07	0.044	3327	tags=34%, list=20%, signal=28%	TAS1R2/SCNN1A/TRPM5/PRKACB/GNAS/PRKACA/PRKX/GNB1/ITPR3
Dox. Treated Fibroblasts (B/I/R vs B/I)	SASAI_RESISTANCE_TO_NEOPLASTIC_TRANSFROMATION	SASAI_RESISTANCE_TO_NEOPLASTIC_TRANSFROMATION	45	-0.628	-1.534	0.008	0.035	0.022	1483	tags=56%, list=9%, signal=51%	TGFB1I1/IRF1/IL6ST/ID4/TNFRSF11B/LAMB2/TGFB3/QSOX1/LTBP2/CDKN2C/MMP11/CXCL12/PDGFRB/PCOLCE/FSTL1/SDC2/FBLN2/ADAMTS1/CEBPD/FBN1/APP/COL1A1/FBLN5/BGN
Dox. Treated Fibroblasts (B/I/R vs B/I)	HOOI_ST7_TARGETS_DN	HOOI_ST7_TARGETS_DN	96	-0.563	-1.534	0.009	0.037	0.024	694	tags=25%, list=4%, signal=24%	NDRG1/ZBTB47/RAP2A/ENO2/CCNG2/BBX/MLLT3/NFKBIZ/VWA5A/EPHB3/CSGALNACT1/TSPAN31/RIN2/TP53INP1/FAM131B/RNASE4/PLA2G7/ANK3/TRIB2/COL1A1/ITPKB/SPARC/FN1
Dox. Treated Fibroblasts (B/I/R vs B/I)	HUANG_FOXA2_TARGETS_DN	HUANG_FOXA2_TARGETS_DN	33	-0.654	-1.534	0.022	0.071	0.045	906	tags=30%, list=5%, signal=29%	CDKN1A/COL6A1/IGFBP6/TGFBI/PROS1/CD44/CTSB/SPARC/TNC
Dox. Treated Fibroblasts (B/I/R vs B/I)	TAVOR_CEBPA_TARGETS_UP	TAVOR_CEBPA_TARGETS_UP	45	-0.627	-1.533	0.008	0.035	0.022	1675	tags=24%, list=10%, signal=22%	HMOX1/KIAA0513/BTG2/GCH1/AKAP12/NFIL3/RGS2/LITAF/PTX3/TRIB1
Dox. Treated Fibroblasts (B/I/R vs B/I)	REACTOME_GASTRIN_CREB_SIGNALLING_PATHWAY_VIA_PKC_AND_MAPK	REACTOME_GASTRIN_CREB_SIGNALLING_PATHWAY_VIA_PKC_AND_MAPK	170	-0.522	-1.532	0.004	0.025	0.016	2630	tags=20%, list=16%, signal=17%	GRB2/PLCB1/GNGT2/GNG11/CREB1/PIK3CA/DAGLA/MAPK3/PIK3R3/PLCB4/HTR2A/ARHGEF25/ITPR2/PTGER1/TRIO/EDNRA/BDKRB1/PRKCD/GNB5/P2RY2/PRKCE/DGKA/GNG2/GNB1/ITPR3/GNG12/RGS2/DGKH/PIK3R2/PTGFR/PRKCA/GRK5/APP
Dox. Treated Fibroblasts (B/I/R vs B/I)	VERHAAK_GLIOBLASTOMA_CLASSICAL	VERHAAK_GLIOBLASTOMA_CLASSICAL	144	-0.536	-1.532	0.004	0.025	0.016	1908	tags=26%, list=11%, signal=24%	CD151/TRIP6/PRKD2/TEAD3/FZD7/ARNTL/SOX9/MAB21L1/SMO/EXTL3/KEAP1/GLI2/BTBD2/ABCD2/PTPRA/AKT2/ZFHX4/LAMB2/SOCS2/TGFB3/PTPN14/LRP5/MEGF8/MCC/EPHB4/KLHDC8A/DENND2A/PLIN3/CLIP2/LRP10/JUND/SIPA1L1/GLG1/PMP22/DAG1/TRIB2/GAS1
Dox. Treated Fibroblasts (B/I/R vs B/I)	KIM_RESPONSE_TO_TSA_AND_DECITABINE_UP	KIM_RESPONSE_TO_TSA_AND_DECITABINE_UP	103	-0.557	-1.532	0.01	0.042	0.026	3662	tags=28%, list=22%, signal=22%	FUCA1/DNAJB9/CLU/HSPA2/ATF3/FKBP1B/CST6/FAAH/RND2/CDA/AQP3/KRT7/IRF7/TRIP6/IL18/VAMP8/ISG20/TM7SF2/PLIN2/SAT1/TGM2/CDKN1A/TOB1/MAP1LC3B/IL1RAP/RNASET2/LGMN/LXN
Dox. Treated Fibroblasts (B/I/R vs B/I)	CERVERA_SDHB_TARGETS_1_DN	CERVERA_SDHB_TARGETS_1_DN	29	-0.668	-1.532	0.027	0.082	0.052	2091	tags=17%, list=12%, signal=15%	MMP16/ITPR2/HSPA1A/PLA2G7
Dox. Treated Fibroblasts (B/I/R vs B/I)	REACTOME_DEVELOPMENTAL_BIOLOGY	REACTOME_DEVELOPMENTAL_BIOLOGY	361	-0.487	-1.531	0.001	0.022	0.014	1876	tags=20%, list=11%, signal=18%	CDK19/RHOB/MEF2A/FES/NCK2/CACNB1/SPTAN1/LIMK1/PLCG1/NCOR2/MSN/DNM2/EZR/DPYSL3/TRIO/NCOA2/ERBB2/RELA/DNM1/EGR2/MEF2D/TREM2/ITGAV/ARHGEF12/FURIN/SDCBP/ARHGAP35/MYH10/ITGA2B/AKT2/FOXO3/GFRA1/RRAS/BOC/ABLIM1/KLF4/CCND3/SMAD3/SEMA3A/COL6A3/ARHGEF11/TCF3/TBL1X/CTNNA1/COL6A1/AP2B1/CEBPB/RXRA/NCOA1/FGF10/SLIT2/AGRN/RBPJ/MED13L/TCF4/ALCAM/LAMC1/RGMA/ANK3/ITGB1/NRP2/COL4A5/CEBPD/NR2F2/COL1A1/COL1A2/COL4A2/SLIT3/NRP1/PRNP/SPTBN1/COL4A1
Dox. Treated Fibroblasts (B/I/R vs B/I)	VERRECCHIA_DELAYED_RESPONSE_TO_TGFB1	VERRECCHIA_DELAYED_RESPONSE_TO_TGFB1	39	-0.638	-1.531	0.021	0.067	0.042	1483	tags=33%, list=9%, signal=30%	SMO/NOTCH2/CTNNA1/EPHB4/MMP2/MMP11/EFNA5/SEMA3F/COL16A1/IGFBP4/THBS2/TNC
Dox. Treated Fibroblasts (B/I/R vs B/I)	MEISSNER_NPC_HCP_WITH_H3_UNMETHYLATED	MEISSNER_NPC_HCP_WITH_H3_UNMETHYLATED	436	-0.481	-1.531	0.001	0.022	0.014	3007	tags=14%, list=18%, signal=11%	FBRSL1/CYBA/PIK3R5/TMEM171/GPX7/ASS1/TMEM37/PDLIM2/LHX9/GIPC2/CTSZ/C20orf144/LPL/NRXN2/GFRA2/TFCP2L1/SLC39A8/AQP3/EVC/MEX3A/GPR176/NLGN2/MOCOS/ADAMTSL5/PITPNM1/HSPA12A/KRT7/NR4A3/RBM43/STAT5A/NPAS4/PHF1/TRPM6/SCARA3/MAB21L1/SCARF2/BCL3/TNFAIP2/HHAT/FAM110C/GSDMD/C1orf216/FLOT2/GYPC/MMP2/TRIM25/SLCO2A1/IGFBP6/CSPG4/PARP14/TNXB/S1PR3/LOXL1/MMP14/DKK3/OSMR/PTGIS/THBD
Dox. Treated Fibroblasts (B/I/R vs B/I)	MAHADEVAN_IMATINIB_RESISTANCE_UP	MAHADEVAN_IMATINIB_RESISTANCE_UP	14	-0.763	-1.531	0.027	0.083	0.052	1293	tags=36%, list=8%, signal=33%	SERPINE2/CRIM1/ALDH1A1/DKK3
Dox. Treated Fibroblasts (B/I/R vs B/I)	BRUNO_HEMATOPOIESIS	BRUNO_HEMATOPOIESIS	60	-0.607	-1.53	0.006	0.03	0.019	1673	tags=32%, list=10%, signal=29%	CCNG2/SESN1/HMGCR/PFKP/MSMO1/PBX1/CD9/SQSTM1/NET1/CD55/SLFN12L/CAPN5/PTGIR/ELF1/SCD/DAG1/SPARC/IGFBP7
Dox. Treated Fibroblasts (B/I/R vs B/I)	RAY_TUMORIGENESIS_BY_ERBB2_CDC25A_DN	RAY_TUMORIGENESIS_BY_ERBB2_CDC25A_DN	144	-0.536	-1.53	0.004	0.025	0.016	1919	tags=25%, list=11%, signal=22%	RSAD2/SGCB/RHOU/DDX58/CDC42EP3/TOR3A/EIF4G3/SLC23A2/PEF1/MLLT3/TOB2/ZNF395/MAPK8IP1/RERE/TSC22D3/SMOC2/PLIN4/PCDHB15/LTBP2/FAM20A/RNF19B/TXNIP/TOB1/OAS2/CXCL12/PLEKHF1/TCF4/SAMHD1/SERINC3/TP53INP1/SDC2/ITM2C/CST3/GPC4/ITM2B
Dox. Treated Fibroblasts (B/I/R vs B/I)	YANAGIHARA_ESX1_TARGETS	YANAGIHARA_ESX1_TARGETS	28	-0.67	-1.529	0.023	0.074	0.047	1624	tags=36%, list=10%, signal=32%	SNX13/MAP4K5/CLCN4/DAB2/IL6ST/MARCKS/ARHGAP29/HMGCS1/GNS
Dox. Treated Fibroblasts (B/I/R vs B/I)	HERNANDEZ_ABERRANT_MITOSIS_BY_DOCETACEL_2NM_UP	HERNANDEZ_ABERRANT_MITOSIS_BY_DOCETACEL_2NM_UP	69	-0.589	-1.529	0.011	0.042	0.027	2786	tags=49%, list=16%, signal=41%	CRLF1/PXK/BNC2/PPP2R3A/ST3GAL5/ZFP90/ERBB3/SSBP2/IFI16/PLA2G15/LCP1/N4BP2L1/MAF/NR4A3/PDZK1IP1/HMOX1/BTRC/CASP7/USP4/FILIP1L/MARCKS/PTPRM/IL6/IGF1R/PLA2R1/IL1RAP/DDIT3/CDC42EP2/ARHGDIB/TGFBR3/THBS2/TIMP2/THBD
Dox. Treated Fibroblasts (B/I/R vs B/I)	KEGG_COMPLEMENT_AND_COAGULATION_CASCADES	KEGG_COMPLEMENT_AND_COAGULATION_CASCADES	60	-0.606	-1.529	0.006	0.03	0.019	1094	tags=18%, list=6%, signal=17%	CD55/C3/C4A/C4B/C1S/PLAU/PROS1/F3/C1R/THBD
Dox. Treated Fibroblasts (B/I/R vs B/I)	IIZUKA_LIVER_CANCER_PROGRESSION_G1_G2_UP	IIZUKA_LIVER_CANCER_PROGRESSION_G1_G2_UP	10	-0.819	-1.528	0.033	0.095	0.06	2172	tags=60%, list=13%, signal=52%	STAT1/PDLIM5/TRAFD1/UBE2L6/OAS2
Dox. Treated Fibroblasts (B/I/R vs B/I)	COATES_MACROPHAGE_M1_VS_M2_DN	COATES_MACROPHAGE_M1_VS_M2_DN	69	-0.589	-1.528	0.011	0.042	0.027	2761	tags=33%, list=16%, signal=28%	LBP/PKDCC/CTSK/MFGE8/HS6ST1/FBLIM1/PDXDC1/IL18BP/MGST2/TLR1/LASP1/PRDX2/CBLB/HSPA1A/HSPA1B/PINK1/TULP4/IGF2R/SCD/FLRT2/XDH/AHNAK2
Dox. Treated Fibroblasts (B/I/R vs B/I)	BRUINS_UVC_RESPONSE_VIA_TP53_GROUP_A	BRUINS_UVC_RESPONSE_VIA_TP53_GROUP_A	763	-0.465	-1.527	0.001	0.022	0.014	2919	tags=22%, list=17%, signal=19%	DHCR7/MOK/HAS1/DOCK6/C14orf119/HELZ/PLXNA2/ARC/HOXD3/FAHD2A/MYO1B/DMXL2/SPATS2L/GIPC2/GLOD4/GTF2F1/RBM18/CLTC/GNGT2/FBXO21/RPS6KA4/KCNAB3/HSD17B7/AKT3/TULP3/DDR1/TMED7/WNK4/HIVEP3/KIF3B/PTCD1/FKBPL/TMEM63A/ZBTB20/HIPK2/KLF9/CTF1/KIF16B/CAT/AGTRAP/PDXDC1/GPATCH2/PDE7A/ITGA7/FRMD5/ADAMTS9/MEF2C/MAP3K8/UNKL/PARP6/ARRB1/GLIPR2/CYP51A1/NPR2/MYO1E/KCTD10/ANGPTL6/SYNE2/NRBP2/RAB11FIP1/TLR1/CD47/CHD6/KLF12/SEZ6L2/PLCL2/ITFG1/ABCC1/TMEM150A/TAX1BP3/GM2A/PRRX2/TBC1D5/TMEM160/LMAN1/SIAE/LIMK1/PDZK1IP1/VAMP2/TRAF5/HMBOX1/UCP2/NR3C1/PAOX/PRDM2/SDF4/STK38/SNAPIN/SERPINH1/ZNF467/DST/YWHAG/ZNF358/FNBP1/SIGIRR/EGR2/FYCO1/CLIP3/C3orf70/EDNRA/DAB2/CALML4/ADAM15/XRN1/GNAO1/IL1RL2/KLC4/TMEM106B/AOX1/ITGA2B/LEPROT/TRIB3/UBE2L6/ATXN10/CD55/PDCD4/GPR108/WNT5A/RAB3C/ITPR3/IER3/FOS/VCAM1/HSPA1B/ISLR/ADORA2B/PCDHB13/BICC1/TAPBP/ST3GAL2/CX3CL1/CAPN5/MLKL/STEAP2/TOB1/CRLF2/IFITM3/PTGIR/RHBDF1/PGRMC1/NFIL3/CEBPB/TTYH3/AGRN/CD93/SERINC3/JAK3/SCPEP1/RASSF8/PCOLCE/DNAJB4/SDC2/DNMBP/CYP1B1/LIPG/TSPO/ANK3/UBB/DYSF/DKK3/THY1/CD248/LXN/SOCS5/TNC
Dox. Treated Fibroblasts (B/I/R vs B/I)	BOYLAN_MULTIPLE_MYELOMA_D_CLUSTER_DN	BOYLAN_MULTIPLE_MYELOMA_D_CLUSTER_DN	35	-0.646	-1.525	0.021	0.068	0.043	2270	tags=34%, list=13%, signal=30%	CTDSPL/LASP1/BRDT/BCL2L1/CUL7/CASP7/TRAPPC9/CCND3/CTNNA1/ANO6/LXN
Dox. Treated Fibroblasts (B/I/R vs B/I)	HINATA_NFKB_TARGETS_FIBROBLAST_UP	HINATA_NFKB_TARGETS_FIBROBLAST_UP	76	-0.578	-1.525	0.009	0.037	0.024	1883	tags=33%, list=11%, signal=29%	KRT7/GADD45A/ABCC1/CXCL6/RELA/TNFAIP2/IRF1/RELB/ARF6/CD9/TNFAIP8/IER3/IL6/GCH1/MAP1B/NFKB1/AP2B1/LITAF/PTX3/MMP14/GSTO1/SPTBN1/FN1/CCL2
Dox. Treated Fibroblasts (B/I/R vs B/I)	REACTOME_PLATELET_ACTIVATION_SIGNALING_AND_AGGREGATION	REACTOME_PLATELET_ACTIVATION_SIGNALING_AND_AGGREGATION	185	-0.517	-1.524	0.004	0.025	0.016	1083	tags=24%, list=6%, signal=23%	GNAI2/GNG11/AKT3/PIK3CA/DAGLA/MAPK3/PIK3R3/CD63/ARRB1/RHOB/VCL/ITPR2/PTPN1/CALU/PRKCD/GNB5/ITGA2B/AKT2/CD9/APBB1IP/PRKCE/DGKA/HSPA5/GNG2/GNB1/TGFB3/ITPR3/SHC1/GNG12/STX4/DGKH/PIK3R2/PROS1/PRKCA/TMSB4X/PSAP/HGF/APP/LAMP2/COL1A1/COL1A2/SPARC/FN1
Dox. Treated Fibroblasts (B/I/R vs B/I)	REACTOME_PI3K_EVENTS_IN_ERBB2_SIGNALING	REACTOME_PI3K_EVENTS_IN_ERBB2_SIGNALING	42	-0.628	-1.524	0.019	0.063	0.04	2636	tags=45%, list=16%, signal=38%	GRB2/AKT3/CREB1/PIK3CA/ERBB3/RICTOR/CASP9/TSC2/FOXO4/ERBB2/AKT2/GAB1/FOXO3/TRIB3/CDKN1A/EREG/PTEN/NR4A1
Dox. Treated Fibroblasts (B/I/R vs B/I)	ST_GRANULE_CELL_SURVIVAL_PATHWAY	ST_GRANULE_CELL_SURVIVAL_PATHWAY	25	-0.682	-1.524	0.027	0.083	0.052	1938	tags=32%, list=11%, signal=28%	ITPKA/JUN/MAPK8IP1/FOS/ASAH1/DAG1/ITPKB
Dox. Treated Fibroblasts (B/I/R vs B/I)	ST_G_ALPHA_I_PATHWAY	ST_G_ALPHA_I_PATHWAY	33	-0.65	-1.524	0.026	0.08	0.05	2619	tags=45%, list=15%, signal=38%	PLCB1/AKT3/BRAF/TERF2IP/ITPKA/PLCB4/ITPR2/AKT2/ITPR3/SHC1/ASAH1/STAT3/DAG1/ITPKB
Dox. Treated Fibroblasts (B/I/R vs B/I)	KEGG_SMALL_CELL_LUNG_CANCER	KEGG_SMALL_CELL_LUNG_CANCER	79	-0.573	-1.524	0.01	0.042	0.026	1444	tags=23%, list=9%, signal=21%	TRAF5/LAMA2/RELA/ITGAV/ITGA2B/AKT2/LAMB2/NFKB1/RXRA/PIK3R2/COL4A6/LAMC1/PTEN/ITGB1/COL4A2/FN1/COL4A1
Dox. Treated Fibroblasts (B/I/R vs B/I)	TURASHVILI_BREAST_DUCTAL_CARCINOMA_VS_LOBULAR_NORMAL_DN	TURASHVILI_BREAST_DUCTAL_CARCINOMA_VS_LOBULAR_NORMAL_DN	55	-0.611	-1.523	0.008	0.035	0.022	2430	tags=29%, list=14%, signal=25%	HIVEP3/PI15/GHR/NFIB/CSNK1A1/ID4/MYLK/PTN/FOS/CX3CL1/SORBS1/SFRP1/FAM126A/CRYAB/MGP
Dox. Treated Fibroblasts (B/I/R vs B/I)	MIKKELSEN_NPC_LCP_WITH_H3K4ME3	MIKKELSEN_NPC_LCP_WITH_H3K4ME3	52	-0.615	-1.523	0.01	0.04	0.025	2520	tags=33%, list=15%, signal=28%	AKT3/DDR1/ZSCAN2/TRIM21/AKNA/AMPD3/TREX1/SARDH/EMILIN1/CASP12/VWA5A/ARHGEF11/CP/GLRX/KIF1C/KIAA0232
Dox. Treated Fibroblasts (B/I/R vs B/I)	VART_KSHV_INFECTION_ANGIOGENIC_MARKERS_DN	VART_KSHV_INFECTION_ANGIOGENIC_MARKERS_DN	119	-0.547	-1.522	0.007	0.033	0.021	892	tags=18%, list=5%, signal=17%	NOTCH2/PTN/EREG/EPHB4/MMP2/FZD5/EPHB3/FZD1/SFRP1/PDGFRB/EFNA5/GRB14/PTEN/HGF/NRP2/MMP19/PTGS1/PDGFRA/TIMP3/CCL2
Dox. Treated Fibroblasts (B/I/R vs B/I)	LEIN_MIDBRAIN_MARKERS	LEIN_MIDBRAIN_MARKERS	73	-0.581	-1.521	0.009	0.038	0.024	3288	tags=30%, list=19%, signal=24%	AMIGO2/SLC4A2/ZFHX3/NSMAF/CACHD1/EBF3/BNC2/DNM3/TCF7L2/PIGT/HAP1/TSC22D3/MAGED2/GFRA1/AFAP1/ZFHX4/STEAP2/SEMA3F/PHLDA3/LTBP3/DLK1
Dox. Treated Fibroblasts (B/I/R vs B/I)	KOHOUTEK_CCNT1_TARGETS	KOHOUTEK_CCNT1_TARGETS	42	-0.626	-1.52	0.021	0.067	0.043	1777	tags=26%, list=11%, signal=23%	CLTB/TBX3/ENPP5/SQSTM1/BMP1/PROS1/TINAGL1/CRYAB/MVP/AHNAK2
Dox. Treated Fibroblasts (B/I/R vs B/I)	BIOCARTA_BIOPEPTIDES_PATHWAY	BIOCARTA_BIOPEPTIDES_PATHWAY	39	-0.634	-1.52	0.022	0.071	0.045	2683	tags=36%, list=16%, signal=30%	GRB2/STAT6/MAPK3/STAT5A/PLCG1/STAT1/MYLK/GNB1/SHC1/PRKCA/STAT3/STAT2/JAK2
Dox. Treated Fibroblasts (B/I/R vs B/I)	CROMER_METASTASIS_UP	CROMER_METASTASIS_UP	69	-0.585	-1.518	0.011	0.042	0.027	1635	tags=29%, list=10%, signal=26%	SLC30A1/PLCG1/PSMB9/TSC22D3/MAGED2/PTPRK/GANAB/CCND3/C5orf15/PPT1/PGRMC1/FADS1/CDH11/TUBB2B/FCGRT/ARHGDIB/MAGED1/GNS/COL4A1
Dox. Treated Fibroblasts (B/I/R vs B/I)	BOQUEST_STEM_CELL_DN	BOQUEST_STEM_CELL_DN	187	-0.515	-1.517	0.004	0.025	0.016	2366	tags=24%, list=14%, signal=20%	STX11/IFIH1/MAST4/PIK3R3/SMAD1/MET/ADAMTS9/THSD7A/MGST2/SCARB1/TNFRSF1B/SWAP70/SH2B3/WARS/ISG20/CDC42EP3/CFLAR/CREM/EFNB2/PNP/STC1/ENPP4/ETS2/TGM2/IL15/SEC14L1/NEDD9/PTPRM/SOCS2/FLT1/CX3CL1/EPHB4/RASA4/RAMP3/DUSP6/CD93/SEMA3F/PHLDA1/BST2/DOCK9/S1PR1/AQP1/THBD
Dox. Treated Fibroblasts (B/I/R vs B/I)	REACTOME_SIGNALING_BY_PDGF	REACTOME_SIGNALING_BY_PDGF	113	-0.547	-1.516	0.007	0.033	0.021	2636	tags=39%, list=16%, signal=33%	GRB2/STAT6/NCK1/AKT3/CREB1/PIK3CA/THBS3/MAPK3/RICTOR/PRKACB/CASP9/TSC2/NCK2/STAT5A/FOXO4/ITPR2/PLCG1/RASA1/PRKACA/PRKCD/STAT1/FURIN/AKT2/FOXO3/TRIB3/PRKCE/ITPR3/CDKN1A/COL6A3/COL6A1/PIK3R2/PDGFRB/PRKCA/STAT3/PTEN/COL4A5/NR4A1/PDGFRA/COL1A1/THBS2/COL1A2/COL4A2/COL4A1
Dox. Treated Fibroblasts (B/I/R vs B/I)	TSUNODA_CISPLATIN_RESISTANCE_DN	TSUNODA_CISPLATIN_RESISTANCE_DN	43	-0.623	-1.516	0.019	0.063	0.04	2035	tags=37%, list=12%, signal=33%	CASP9/KRT7/RHOB/PDE3A/PTGES/ELL2/WNT5A/C3/C1S/NPR3/TSC22D1/IGFBP4/CTSB/FBN1/FN1
Dox. Treated Fibroblasts (B/I/R vs B/I)	VERHAAK_GLIOBLASTOMA_MESENCHYMAL	VERHAAK_GLIOBLASTOMA_MESENCHYMAL	192	-0.512	-1.516	0.003	0.022	0.014	2389	tags=41%, list=14%, signal=36%	PIGP/MFSD1/CYTIP/UAP1/BNC2/CTSZ/STAT6/C1orf54/MS4A4A/LY96/RABGAP1L/BLVRB/EFEMP2/HEXB/PTPN6/SEC24D/PLA2G15/LCP1/POLD4/DRAM1/MGST2/VDR/NR4A3/FES/LHFPL2/RAB11FIP1/TNFRSF1B/MGAT1/SWAP70/SH2B3/CNN2/CD14/COPZ2/PHF11/TNFRSF1A/SFT2D2/UCP2/AMPD3/LTBP1/TGOLN2/RELB/DAB2/RUNX2/RBMS1/ZNF217/ANXA4/FURIN/LOX/SAT1/TNFAIP8/PDPN/RRAS/FNDC3B/SHC1/LTBP2/CHI3L1/WIPF1/TMBIM1/HEXA/MAN2B1/CEBPB/ADAM12/ARHGAP29/IGFBP6/TGFBI/PLAU/MAN1A1/MYOF/SCPEP1/CLIC1/CTSB/MVP/COL1A1/COL1A2/GRN/NRP1/NPC2/THBD
Dox. Treated Fibroblasts (B/I/R vs B/I)	GARGALOVIC_RESPONSE_TO_OXIDIZED_PHOSPHOLIPIDS_BLACK_UP	GARGALOVIC_RESPONSE_TO_OXIDIZED_PHOSPHOLIPIDS_BLACK_UP	33	-0.646	-1.515	0.026	0.08	0.05	865	tags=36%, list=5%, signal=35%	KLF2/ETV5/TRIB3/SQLE/CD55/ABHD4/GCH1/CDKN1A/CDC42EP2/UBB/PRNP
Dox. Treated Fibroblasts (B/I/R vs B/I)	HOEGERKORP_CD44_TARGETS_DIRECT_DN	HOEGERKORP_CD44_TARGETS_DIRECT_DN	12	-0.786	-1.515	0.027	0.083	0.052	1332	tags=33%, list=8%, signal=31%	PALM/EPHB3/LAMP2
Dox. Treated Fibroblasts (B/I/R vs B/I)	MCDOWELL_ACUTE_LUNG_INJURY_UP	MCDOWELL_ACUTE_LUNG_INJURY_UP	42	-0.623	-1.514	0.024	0.075	0.047	1488	tags=48%, list=9%, signal=44%	SPHK1/LTBP1/PTGES/CSTB/LOX/FOS/BTG2/ZFP36/CDKN1A/SLFN12/DUSP1/AKAP12/TGFBI/LITAF/PTX3/PLA2G7/NR4A1/OSMR/TNC
Dox. Treated Fibroblasts (B/I/R vs B/I)	GRADE_COLON_AND_RECTAL_CANCER_DN	GRADE_COLON_AND_RECTAL_CANCER_DN	88	-0.56	-1.514	0.012	0.045	0.029	2142	tags=23%, list=13%, signal=20%	ZBTB4/PRKACB/PDK4/SESN2/SCAMP5/STAT5A/NR3C1/MEF2D/RERE/SOCS2/TRPS1/SLC16A9/TLE4/PLAC8/B3GALNT1/COL4A5/TGFBR3/SASH1/ITPKB
Dox. Treated Fibroblasts (B/I/R vs B/I)	REACTOME_G_ALPHA_S_SIGNALLING_EVENTS	REACTOME_G_ALPHA_S_SIGNALLING_EVENTS	95	-0.555	-1.514	0.01	0.042	0.026	3743	tags=26%, list=22%, signal=21%	ADRB2/GNB2/ADCY5/ADCY9/GNG5/PDE1B/NPSR1/GNGT2/GNAI2/GNG11/ADM/PDE7A/GNAS/PDE3A/GNB5/GNG2/GNB1/PDE10A/GNG12/ADORA2B/PTGIR/RAMP3/PDE4B/PDE8B
Dox. Treated Fibroblasts (B/I/R vs B/I)	KEGG_PATHWAYS_IN_CANCER	KEGG_PATHWAYS_IN_CANCER	301	-0.487	-1.512	0.001	0.022	0.014	2074	tags=22%, list=12%, signal=20%	PML/LAMA4/CASP9/CREBBP/GSK3B/NFKB2/RUNX1T1/JUN/PPARD/STAT5A/FAS/TCF7L2/FZD7/PLCG1/BCL2L1/TRAF5/RARA/SMO/CCDC6/ERBB2/LAMA2/RELA/GLI2/ITGAV/STAT1/BCR/RALGDS/FZD4/ITGA2B/TCF7L1/AKT2/FZD2/RUNX1/LAMB2/WNT5A/TGFB3/CBLB/FOS/IL6/CDKN1A/SMAD3/NFKB1/IGF1R/CTNNA1/ARNT/MMP2/FZD5/RXRA/PIK3R2/FGF7/FZD1/PDGFRB/FGF10/COL4A6/LAMC1/PRKCA/STAT3/PTEN/HGF/ITGB1/PDGFRA/COL4A2/ARNT2/FN1/COL4A1
Dox. Treated Fibroblasts (B/I/R vs B/I)	TSUNODA_CISPLATIN_RESISTANCE_UP	TSUNODA_CISPLATIN_RESISTANCE_UP	11	-0.802	-1.512	0.022	0.071	0.045	363	tags=55%, list=2%, signal=53%	PLAU/DIO2/ARHGDIB/INSIG1/EFEMP1
Dox. Treated Fibroblasts (B/I/R vs B/I)	TCGA_GLIOBLASTOMA_COPY_NUMBER_DN	TCGA_GLIOBLASTOMA_COPY_NUMBER_DN	26	-0.673	-1.511	0.027	0.083	0.052	2239	tags=38%, list=13%, signal=33%	RCBTB2/SETDB2/PHF11/RERE/SPSB1/CDKN2C/H6PD/PTEN/FNDC3A
Dox. Treated Fibroblasts (B/I/R vs B/I)	BAUS_TFF2_TARGETS_DN	BAUS_TFF2_TARGETS_DN	10	-0.809	-1.51	0.033	0.095	0.06	793	tags=30%, list=5%, signal=29%	PRDX2/TIMP3
Dox. Treated Fibroblasts (B/I/R vs B/I)	KESHELAVA_MULTIPLE_DRUG_RESISTANCE	KESHELAVA_MULTIPLE_DRUG_RESISTANCE	70	-0.58	-1.51	0.012	0.045	0.029	2355	tags=24%, list=14%, signal=21%	TRAPPC10/ENC1/CCS/CD151/PHF1/TMED10/DST/ADAM15/SIL1/PDLIM5/HHAT/CDKN2C/SBNO2/TSPAN31/DOCK9/FN1
Dox. Treated Fibroblasts (B/I/R vs B/I)	DAVICIONI_TARGETS_OF_PAX_FOXO1_FUSIONS_UP	DAVICIONI_TARGETS_OF_PAX_FOXO1_FUSIONS_UP	222	-0.502	-1.509	0.001	0.022	0.014	1441	tags=32%, list=9%, signal=30%	AQP3/SEPT6/NDRG1/RHOBTB1/SMAD1/ABI1/MMP16/MET/ARRB1/JUN/TMX4/RHOB/GADD45A/TCF7L2/CARHSP1/MSN/TGFB1I1/COL18A1/NR3C1/HMGCR/CREM/TPBG/LTBP1/ZNF395/DKK2/TGIF1/SERPINE2/WSB2/ARF5/TRAM2/PXDN/SDC4/TCF7L1/CD9/LEPROT/KLF4/SOCS2/CTSA/VWA5A/HDAC5/YPEL5/DUSP1/AKAP12/MAP1LC3B/FAM3C/FZD1/DENND2A/ARHGAP29/HEG1/IGFBP6/PLAU/DPY19L1/MYOF/CD44/PRRX1/PRKCA/SDC2/ARID5B/NRP2/PTGS1/FST/ADAMTS1/ECM1/NR2F2/PCDH7/GAS1/ITPKB/ADAMTS5/ITM2B/NID1
Dox. Treated Fibroblasts (B/I/R vs B/I)	RHEIN_ALL_GLUCOCORTICOID_THERAPY_UP	RHEIN_ALL_GLUCOCORTICOID_THERAPY_UP	65	-0.589	-1.509	0.011	0.043	0.027	2761	tags=37%, list=16%, signal=31%	PELI1/ABCA1/ANKRD11/LY96/TRAPPC10/KLF9/MAP3K8/SWAP70/IFNGR1/EZR/CREM/TCF25/DDX17/NOTCH2/CD55/ITPR3/MNDA/ASAH1/TXNIP/CEBPB/RGS2/IL13RA1/GRK5
Dox. Treated Fibroblasts (B/I/R vs B/I)	LANDIS_ERBB2_BREAST_PRENEOPLASTIC_DN	LANDIS_ERBB2_BREAST_PRENEOPLASTIC_DN	52	-0.609	-1.509	0.011	0.043	0.027	1698	tags=19%, list=10%, signal=17%	DGAT1/GYG1/SCP2/COL6A3/CXCL12/IGFBP6/LPIN1/APLP2/NPC2
Dox. Treated Fibroblasts (B/I/R vs B/I)	NAKAMURA_TUMOR_ZONE_PERIPHERAL_VS_CENTRAL_DN	NAKAMURA_TUMOR_ZONE_PERIPHERAL_VS_CENTRAL_DN	511	-0.47	-1.509	0.001	0.022	0.014	2827	tags=33%, list=17%, signal=28%	CHMP4B/C2orf68/ZNF580/RRAGD/PDK1/VLDLR/MFSD1/ASS1/CYHR1/CACHD1/PLOD2/ATG14/SLC25A36/BTBD1/IGSF3/HP/STAT6/SERPINB1/CCNY/RORA/RCOR3/OBSL1/NCK1/TTC28/SEC16A/KRTCAP2/ANKRD9/ZMYND8/P4HB/SNX3/SEC24D/PLAGL1/ADM/ARFGAP3/MARCH6/KLHL28/PIK3R3/AQP3/NDRG1/IQSEC2/HIST3H2A/CAT/B4GALT5/ABI1/KLF11/PARP6/ORAI3/KDM3A/ENO2/SYNE2/AZI2/PHKB/NISCH/ARID1B/RAB43/SEZ6L2/KLF13/MIDN/CCNG2/SPG11/RAB11A/SIAE/AK3/PLAG1/CREB3L2/SAV1/ACOX1/AUH/TNFSF10/BCL3/PCMTD1/IKBIP/TTC3/TPBG/PCDHB10/ARRDC3/ADD3/TNFAIP2/FNBP1/LRIG1/LONP2/STC1/ZNF395/CBX4/PCDHB14/PLIN2/RERE/BCR/C1RL/RALGDS/MACF1/LOX/LUM/BNIP3L/ETS2/FAM110C/LEPROT/P4HA1/OTUD1/AFAP1/BCL2L11/PDCD4/PNPLA8/FNDC3B/HSPA5/SLC7A2/TSKU/C3/FOS/IL6/BACH1/INSR/SHC1/ZMIZ1/CAPN1/STX4/TAPBP/CHI3L1/YPEL5/DUSP1/CP/TXNIP/EREG/KDM5B/TBL1X/COL6A1/HBP1/IFITM1/SGSM2/NFIL3/PNRC1/CEBPB/HSD17B11/ENSA/RXRA/NAB2/TNS1/CROT/GLRX/C1S/LITAF/PLXNB2/SEMA4B/AGRN/RBPJ/PDE4B/PTEN/CPD/RNF114/ANK3/SNN/ARID5B/NRP2/TRIB1/COL4A5/CEBPD/FNDC3A/PCDH7/GAS1/LAMP2/ASPH/XDH/AHNAK2/ARNT2/ITM2B/LXN
Dox. Treated Fibroblasts (B/I/R vs B/I)	CHANG_POU5F1_TARGETS_UP	CHANG_POU5F1_TARGETS_UP	13	-0.771	-1.509	0.033	0.095	0.06	1357	tags=38%, list=8%, signal=35%	KAT2B/TGFB3/SLIT3/FN1
Dox. Treated Fibroblasts (B/I/R vs B/I)	DAVIES_MULTIPLE_MYELOMA_VS_MGUS_DN	DAVIES_MULTIPLE_MYELOMA_VS_MGUS_DN	25	-0.676	-1.509	0.029	0.087	0.055	2458	tags=48%, list=15%, signal=41%	LY96/ARHGAP1/TLR1/VCL/LASP1/MARCKS/SAT1/CDK14/LITAF/TMSB4X/NPC2
Dox. Treated Fibroblasts (B/I/R vs B/I)	PLASARI_TGFB1_SIGNALING_VIA_NFIC_10HR_UP	PLASARI_TGFB1_SIGNALING_VIA_NFIC_10HR_UP	50	-0.611	-1.508	0.013	0.047	0.03	2110	tags=32%, list=12%, signal=28%	PDK4/RGS4/NFIB/FAS/TBX3/EPHA7/ORAI2/ENPP5/XRN1/VCAM1/STEAP2/FGF7/IL1RAP/F3/PLEKHH2
Dox. Treated Fibroblasts (B/I/R vs B/I)	REACTOME_L1CAM_INTERACTIONS	REACTOME_L1CAM_INTERACTIONS	81	-0.566	-1.507	0.012	0.045	0.029	1552	tags=20%, list=9%, signal=18%	MSN/DNM2/EZR/DNM1/ITGAV/SDCBP/ITGA2B/AP2B1/ALCAM/LAMC1/ANK3/ITGB1/NRP2/NRP1/SPTBN1
Dox. Treated Fibroblasts (B/I/R vs B/I)	FRASOR_RESPONSE_TO_ESTRADIOL_DN	FRASOR_RESPONSE_TO_ESTRADIOL_DN	73	-0.576	-1.507	0.011	0.042	0.027	1257	tags=34%, list=7%, signal=32%	NDRG1/ENC1/RENBP/KRT7/LHFPL2/ERBB2/STC1/ECH1/CBX6/PXDN/LAMB2/SMPD1/TGFB3/IER3/MXD4/SMAD3/DUSP1/LITAF/SLIT2/MATN2/COL4A5/ARNT2/PLK2/GNS
Dox. Treated Fibroblasts (B/I/R vs B/I)	ZHANG_ANTIVIRAL_RESPONSE_TO_RIBAVIRIN_UP	ZHANG_ANTIVIRAL_RESPONSE_TO_RIBAVIRIN_UP	25	-0.675	-1.507	0.029	0.087	0.055	1823	tags=44%, list=11%, signal=39%	SOX9/PDLIM1/STAT1/MX1/HSPA1A/IFITM1/IFITM3/C1S/C1R/CD81
Dox. Treated Fibroblasts (B/I/R vs B/I)	MARTINEZ_RESPONSE_TO_TRABECTEDIN	MARTINEZ_RESPONSE_TO_TRABECTEDIN	44	-0.617	-1.507	0.022	0.071	0.045	1947	tags=52%, list=12%, signal=46%	ZFHX3/KIFAP3/HERC1/SRPK2/CRADD/PTPRG/MGMT/NCOR2/EIF4G3/MLLT3/IRS1/PTPRK/LRBA/CUX1/SMAD3/LPP/AP3B1/EXT1/KANK1/ATF6/ROR1/ALCAM
Dox. Treated Fibroblasts (B/I/R vs B/I)	AMBROSINI_FLAVOPIRIDOL_TREATMENT_TP53	AMBROSINI_FLAVOPIRIDOL_TREATMENT_TP53	92	-0.555	-1.506	0.01	0.042	0.026	3377	tags=37%, list=20%, signal=30%	OLFML2A/CC2D1A/ABHD8/CACNA1G/ZNF337/HELZ/RRAGD/SEMA3B/IL11/DIAPH1/DVL3/DNAJB2/TFCP2L1/KHK/SCAMP5/B4GALT4/TAX1BP3/ITPR2/VAMP2/NR3C1/ADD3/PALM/RALGDS/CDK2AP2/DGKA/BIN1/PDGFRL/CCND3/KIAA0513/SLIT2/MGRN1/RNASE4/CPT1A
Dox. Treated Fibroblasts (B/I/R vs B/I)	CLASPER_LYMPHATIC_VESSELS_DURING_METASTASIS_DN	CLASPER_LYMPHATIC_VESSELS_DURING_METASTASIS_DN	35	-0.638	-1.505	0.023	0.071	0.045	1259	tags=46%, list=7%, signal=42%	LAMA2/LOX/LTBP2/COL6A3/COL6A1/CDH11/VCAN/PCOLCE/EMILIN2/SDC2/S1PR3/LOXL1/FBN1/COL1A2/BGN
Dox. Treated Fibroblasts (B/I/R vs B/I)	GARGALOVIC_RESPONSE_TO_OXIDIZED_PHOSPHOLIPIDS_GREY_DN	GARGALOVIC_RESPONSE_TO_OXIDIZED_PHOSPHOLIPIDS_GREY_DN	54	-0.606	-1.504	0.01	0.04	0.025	1283	tags=30%, list=8%, signal=27%	FZD8/ARL4A/RUNX1T1/TFAP2A/ZNF503/KANK2/PLIN2/STAT1/DUSP10/STK38L/NYNRIN/CROT/LIPG/IFIT3/SOX4
Dox. Treated Fibroblasts (B/I/R vs B/I)	GRAESSMANN_RESPONSE_TO_MC_AND_DOXORUBICIN_UP	GRAESSMANN_RESPONSE_TO_MC_AND_DOXORUBICIN_UP	559	-0.465	-1.503	0.001	0.022	0.014	3091	tags=34%, list=18%, signal=29%	ITGA6/DEXI/ALDH1L1/FBXL20/RABGAP1/PFN2/FEZ1/GKAP1/RXRB/EFNA1/ZNF281/GPR146/ZFYVE21/CIRBP/TPRA1/FAM50A/IFT27/ASS1/LMO4/PIAS3/UNC119B/FRMD8/CRLF1/ALDH4A1/CAMK2B/TM7SF3/FBXW4/PKDCC/ACAD11/LANCL1/SLC25A29/HMG20B/LPGAT1/DCXR/SORD/PAQR4/DNAJB2/CPOX/PSRC1/DDR1/MAPRE3/LACTB/CAPN10/HS6ST1/HEXB/IKBKE/TFCP2L1/NINJ1/FAM32A/HIST3H2A/N4BP2L1/TRIM32/CXorf40A/DRAM1/PDK4/RHOD/SESN2/DNAJC18/PRCP/WIPI1/ULK1/ITPKA/ZNF385A/PITPNM1/SRR/EXOC4/RAP2A/KCTD10/PCYOX1/CCS/SCARB1/ZNF394/APOBEC1/SLC9A3R2/ENO2/PRKD2/ATP6V1D/OGFRL1/TMC6/ADAMTS7/MTHFR/RAB43/ABTB1/NDRG4/RBM43/STIM1/FAS/TMEM150A/CARHSP1/IL18/LASP1/FZD7/PTGER1/MSI2/CRAT/HMOX1/DNM2/COL18A1/TOR3A/PTPN1/TMEM158/IKBIP/ZBTB8A/ERCC5/EFNB2/PNP/IDUA/MAPKBP1/ZNF503/PDLIM1/EGR2/FLCN/ICAM5/DAB2/TREX1/CSTB/PRKCD/STAT1/STARD5/NXN/SLC12A7/PDLIM5/DAXX/AOX1/LGALS3BP/ERGIC3/ITGA2B/TGM2/IL15/USP2/HSBP1/MARVELD1/CDK2AP2/DPP7/TRAFD1/BMP1/CD55/DGKA/BCL2L11/GSS/ABHD4/SMOX/FAM43A/IL6R/COTL1/TGFB3/BTG2/IMPACT/SP110/HSPA1B/LYNX1/MXD4/ISLR/CDKN1A/ATP6V0D1/NID2/ST3GAL2/TMBIM1/MAN2B1/FZD5/FKBP9/VASN/RASA4/NCOA1/CROT/PLA2R1/RAB11FIP5/SGPP1/PLXNB2/RIN2/TPP1/IDH1/EPHX1/SERINC3/CDR2L/TINAGL1/TP53INP1/MAP1LC3A/LPIN1/PHLDA3/IRGM/TP53INP2/UTRN/CTSB/TMEM184B/GRINA/NR4A1/SPON2/GNS/NPC2
Dox. Treated Fibroblasts (B/I/R vs B/I)	REACTOME_SIGNALING_BY_FGFR_MUTANTS	REACTOME_SIGNALING_BY_FGFR_MUTANTS	40	-0.625	-1.503	0.024	0.075	0.047	2619	tags=32%, list=15%, signal=28%	GAB2/PIK3CA/TRIM24/STAT5A/PLCG1/STAT1/BCR/GAB1/CUX1/FGF7/FGF10/STAT3
Dox. Treated Fibroblasts (B/I/R vs B/I)	EPPERT_HSC_R	EPPERT_HSC_R	100	-0.549	-1.503	0.01	0.042	0.026	1279	tags=23%, list=8%, signal=21%	MLLT3/DST/FNBP1/LONP2/MSMO1/RUNX2/ZEB1/TMEM200A/GNL1/KLF4/SOCS2/PDE10A/CRIM1/LPP/FAM3C/DUSP6/NPR3/ALCAM/ANK3/INSIG1/DLK1/SPTBN1
Dox. Treated Fibroblasts (B/I/R vs B/I)	REACTOME_REGULATION_OF_BETA_CELL_DEVELOPMENT	REACTOME_REGULATION_OF_BETA_CELL_DEVELOPMENT	24	-0.674	-1.503	0.034	0.097	0.061	2636	tags=21%, list=16%, signal=18%	AKT3/AKT2/FGF10/RBPJ
Dox. Treated Fibroblasts (B/I/R vs B/I)	BASAKI_YBX1_TARGETS_DN	BASAKI_YBX1_TARGETS_DN	321	-0.482	-1.503	0.001	0.022	0.014	3194	tags=36%, list=19%, signal=30%	GOLGA8A/GOLGA8B/NAV1/SLC7A11/PIAS1/HDAC4/LAMB1/KRCC1/HINT3/PLEKHA1/PDK3/RSF1/TCIRG1/CTBS/BRWD1/HELZ/PIGP/RRAGD/PDK1/VLDLR/ASS1/TMEM37/DMXL2/PLOD2/BNC2/SLC25A36/SERPINB1/SH3PXD2A/BCKDHA/GBP5/MIB1/BDH2/MAST4/ADM/SMARCA2/RAP1GAP/SEPT6/IFI16/NDRG1/SBF2/CAT/RICTOR/MET/VMP1/ARRB1/CDK19/ETV5/SEZ6L2/GSTM3/SLC30A1/BAZ2B/LMAN1/MEIS2/MSI2/BBX/ISG20/DEPTOR/UCP2/TNFSF10/TTC3/PNP/ATP7A/TM7SF2/STC1/ANKRD50/XRN1/DBP/TMED4/SSBP4/PSD3/IL6ST/TSC22D3/NFKBIZ/TMEM106B/SAT1/SCAMP1/FAM110C/SMOC2/P4HA1/NET1/CD55/SECISBP2L/PDCD4/FAM43A/FOS/IER5L/DYNC2LI1/LGALS8/YPEL5/H6PD/VPS13B/IFITM1/H3F3B/FAM3C/GLRX/PROS1/SEMA4B/DUSP6/MARCKSL1/PRUNE2/KLHL24/IER2/JAK3/TP53INP1/GRB14/PHLDA1/RNASET2/ANTXR1/SCD/BST2/PTGS1/LAMP2/ASPH/EGR1/THBD
Dox. Treated Fibroblasts (B/I/R vs B/I)	ROSS_AML_WITH_PML_RARA_FUSION	ROSS_AML_WITH_PML_RARA_FUSION	66	-0.584	-1.503	0.012	0.046	0.029	3047	tags=33%, list=18%, signal=27%	CALR/GALNS/SLC1A4/P4HB/AQP3/TMX4/ANKFY1/ATG13/NISCH/ITPR2/CHPF2/HYOU1/PXDN/CERS4/FNDC3B/HSPA5/MMP2/AGRN/MAP1A/ALCAM/HGF
Dox. Treated Fibroblasts (B/I/R vs B/I)	SHETH_LIVER_CANCER_VS_TXNIP_LOSS_PAM4	SHETH_LIVER_CANCER_VS_TXNIP_LOSS_PAM4	224	-0.498	-1.503	0.001	0.022	0.014	2245	tags=18%, list=13%, signal=16%	N4BP2L1/DDX60/TERF2IP/HACL1/SRR/CHCHD7/REPIN1/SYNE2/TRAF3IP2/ZNF865/TSPYL4/NDN/GHR/MSI2/EDNRA/SOD3/SARDH/DENND1A/SERPINE2/MUSTN1/ST5/TGFB3/GCH1/MACROD1/RECK/CELF2/RNF19B/ALDH6A1/CXCL12/IL1RAP/TGFBI/IDH1/GAS2/CRYAB/NR2F2/DCN/GAS1/LAMP2/EFEMP1/GSTO1
Dox. Treated Fibroblasts (B/I/R vs B/I)	CHANG_IMMORTALIZED_BY_HPV31_DN	CHANG_IMMORTALIZED_BY_HPV31_DN	52	-0.606	-1.502	0.011	0.043	0.027	1409	tags=25%, list=8%, signal=23%	STAT1/IFI35/MVD/MX1/FOS/IFITM1/OAS2/LYST/LRP1/TRIB1/HMGCS1/IFIT2
Dox. Treated Fibroblasts (B/I/R vs B/I)	CHEN_LVAD_SUPPORT_OF_FAILING_HEART_UP	CHEN_LVAD_SUPPORT_OF_FAILING_HEART_UP	88	-0.555	-1.501	0.012	0.045	0.029	2299	tags=36%, list=14%, signal=32%	ZBTB20/DNAJB5/KLF9/PDK4/ZFAND5/KLF2/CDC42EP4/JUN/VCL/MAPRE2/MCL1/CHST3/PLIN2/RERE/TSC22D3/FOXO3/FNDC3B/BTG2/INSR/ZFP36/CDKN1A/TXNIP/POSTN/NFIL3/CEBPB/IER5/ELF1/DOCK9/CEBPD/TIMP3/NID1
Dox. Treated Fibroblasts (B/I/R vs B/I)	LEE_EARLY_T_LYMPHOCYTE_DN	LEE_EARLY_T_LYMPHOCYTE_DN	44	-0.614	-1.5	0.024	0.075	0.047	1589	tags=34%, list=9%, signal=31%	SEMA4C/TNFSF10/NLRC5/IL6R/COTL1/MAN1C1/PIK3IP1/IFITM1/IFITM2/SAMHD1/CD44/RNASET2/ANK3/S1PR1
Dox. Treated Fibroblasts (B/I/R vs B/I)	CHUNG_BLISTER_CYTOTOXICITY_DN	CHUNG_BLISTER_CYTOTOXICITY_DN	35	-0.635	-1.5	0.024	0.076	0.048	1798	tags=37%, list=11%, signal=33%	VCL/CDC42EP3/KAT2B/PCMTD1/ADD3/PDLIM1/FBXO38/KIAA0513/MNDA/MAML3/MED13L/SNN
Dox. Treated Fibroblasts (B/I/R vs B/I)	VERHAAK_AML_WITH_NPM1_MUTATED_UP	VERHAAK_AML_WITH_NPM1_MUTATED_UP	151	-0.522	-1.5	0.004	0.025	0.016	2168	tags=25%, list=13%, signal=22%	CAT/PHKA2/SORT1/NFKB2/CXCL10/SNX10/CD14/HMOX1/WARS/TNFSF10/CAMK1/PRDM2/LTBP1/TNFAIP2/PRKCD/MARCKS/LGALS3BP/ETS2/SAT1/LAPTM4B/RUNX1/IER3/IL6/GCH1/EREG/MMP2/SCPEP1/PHLDA1/VCAN/PTX3/CYP1B1/IGF2R/TRIB1/COL4A5/MVP/CTSD/GNS
Dox. Treated Fibroblasts (B/I/R vs B/I)	PID_FRA_PATHWAY	PID_FRA_PATHWAY	34	-0.638	-1.499	0.031	0.09	0.057	688	tags=26%, list=4%, signal=25%	MMP2/PLAU/JUND/DCN/COL1A2/MGP/CCL2/THBD
Dox. Treated Fibroblasts (B/I/R vs B/I)	PID_AVB3_INTEGRIN_PATHWAY	PID_AVB3_INTEGRIN_PATHWAY	71	-0.574	-1.499	0.012	0.045	0.029	1275	tags=20%, list=8%, signal=18%	IRS1/ITGAV/COL6A3/IGF1R/COL6A1/COL12A1/COL4A6/COL16A1/COL4A5/COL1A1/COL1A2/FN1/COL4A1
Dox. Treated Fibroblasts (B/I/R vs B/I)	RASHI_RESPONSE_TO_IONIZING_RADIATION_2	RASHI_RESPONSE_TO_IONIZING_RADIATION_2	113	-0.54	-1.498	0.009	0.037	0.023	1711	tags=35%, list=10%, signal=31%	RHOU/RAB10/CD14/DENND5A/HIVEP2/CISH/TCF25/RELA/IRF1/RELB/NFE2L1/PTPRA/TGIF1/HIVEP1/NFKBIZ/GAB1/TRIB3/SQSTM1/ST5/KLF4/SOCS2/BTG2/CDKN1A/RNF19B/CX3CL1/INPP5A/MAN2B1/DUSP6/RBPJ/PDE4B/STAT3/PHLDA3/TUBB2A/CEBPD/TIMP3/PLK2/TIMP2/SOX4
Dox. Treated Fibroblasts (B/I/R vs B/I)	ZHANG_TLX_TARGETS_UP	ZHANG_TLX_TARGETS_UP	100	-0.547	-1.498	0.012	0.045	0.028	2197	tags=43%, list=13%, signal=38%	HIST3H2A/PLD3/SESN2/EXOC4/NFKB2/SORCS2/TAX1BP3/PRMT2/TCN2/SPHK1/TAP1/SOD3/RALGDS/AOX1/SAT1/NACC2/KLF4/ABHD4/TGFB3/VWA5A/BTG2/OLFM1/SP110/MXD4/CDKN1A/YPEL5/TOB1/SCARB2/SORBS1/PLEKHF1/STOM/SLCO3A1/CSPG4/DDIT3/EPHX1/TP53INP1/FCGRT/PHLDA3/CRYAB/TSC22D1/NR4A1/TIMP2
Dox. Treated Fibroblasts (B/I/R vs B/I)	NADLER_OBESITY_UP	NADLER_OBESITY_UP	55	-0.601	-1.498	0.013	0.047	0.03	1383	tags=31%, list=8%, signal=28%	MPEG1/CSTB/PLIN2/CTSA/DUSP1/POSTN/LRP1/FBLN2/PSAP/CRYAB/LGMN/CTSB/CTSD/COL1A1/GRN/BGN
Dox. Treated Fibroblasts (B/I/R vs B/I)	PAPASPYRIDONOS_UNSTABLE_ATEROSCLEROTIC_PLAQUE_UP	PAPASPYRIDONOS_UNSTABLE_ATEROSCLEROTIC_PLAQUE_UP	47	-0.611	-1.498	0.011	0.043	0.027	1595	tags=34%, list=9%, signal=31%	GM2A/MPEG1/PLEKHB2/DAB2/RBMS1/SAT1/LAMP1/DUSP6/IDH1/RNASET2/PLA2G7/LGMN/CTSB/IFIT3/GRN
Dox. Treated Fibroblasts (B/I/R vs B/I)	MARCHINI_TRABECTEDIN_RESISTANCE_DN	MARCHINI_TRABECTEDIN_RESISTANCE_DN	46	-0.613	-1.498	0.013	0.047	0.03	1065	tags=24%, list=6%, signal=22%	AKT2/HSPA5/CBLB/PLXNB2/FSTL1/LOXL1/COL4A2/PRNP/IGFBP7/NID1
Dox. Treated Fibroblasts (B/I/R vs B/I)	KONDO_EZH2_TARGETS	KONDO_EZH2_TARGETS	192	-0.506	-1.497	0.003	0.022	0.014	1349	tags=17%, list=8%, signal=16%	SSPN/SAMD4A/MEF2D/ZEB1/TRIM2/TNRC6B/AOX1/MYLK/VPS13C/FAM43A/IL6R/KLF3/YPEL5/CP/UST/MAB21L2/AKAP13/MYO1D/ADAM12/OSR1/C1S/MAP4K3/IL13RA1/RNASE4/CTSB/IFIT3/APP/COL1A1/IFIT2/ST3GAL1/SPARC/NRP1
Dox. Treated Fibroblasts (B/I/R vs B/I)	LEIN_ASTROCYTE_MARKERS	LEIN_ASTROCYTE_MARKERS	38	-0.627	-1.497	0.022	0.071	0.045	324	tags=24%, list=2%, signal=23%	CD63/DBI/DIP2A/ITGB5/PLA2G7/CST3/S1PR1/SPARC
Dox. Treated Fibroblasts (B/I/R vs B/I)	REACTOME_PI_3K_CASCADE	REACTOME_PI_3K_CASCADE	52	-0.604	-1.496	0.011	0.043	0.027	2636	tags=35%, list=16%, signal=29%	GRB2/AKT3/CREB1/PIK3CA/RICTOR/CASP9/TSC2/FOXO4/AKT2/GAB1/FOXO3/TRIB3/CDKN1A/FGF7/FGF10/PTEN/NR4A1
Dox. Treated Fibroblasts (B/I/R vs B/I)	PID_TXA2PATHWAY	PID_TXA2PATHWAY	53	-0.603	-1.495	0.013	0.047	0.03	1591	tags=32%, list=9%, signal=29%	PRKG1/GNA12/GNAI2/RAB11A/PRKACA/DNM1/PRKCD/GNB5/TGM2/PRKCE/SLC9A3R1/GNG2/GNB1/VCAM1/PTGIR/PRKCA
Dox. Treated Fibroblasts (B/I/R vs B/I)	BIOCARTA_EGFR_SMRTE_PATHWAY	BIOCARTA_EGFR_SMRTE_PATHWAY	11	-0.794	-1.495	0.031	0.092	0.058	1505	tags=36%, list=9%, signal=33%	RARA/RXRA/THRA
Dox. Treated Fibroblasts (B/I/R vs B/I)	REACTOME_ACTIVATION_OF_CHAPERONES_BY_ATF6_ALPHA	REACTOME_ACTIVATION_OF_CHAPERONES_BY_ATF6_ALPHA	11	-0.793	-1.494	0.033	0.095	0.06	1005	tags=45%, list=6%, signal=43%	HSPA5/ATF6/DDIT3/XBP1
Dox. Treated Fibroblasts (B/I/R vs B/I)	WU_CELL_MIGRATION	WU_CELL_MIGRATION	156	-0.516	-1.494	0.004	0.025	0.016	1472	tags=25%, list=9%, signal=23%	MSN/COL18A1/EFNB2/AXL/TNFAIP2/PTGES/CSTB/PLIN2/EPS8/TGM2/CD55/WNT5A/NEDD9/IGF2BP2/MAP1B/BICC1/ASAH1/TXNIP/AKAP12/ARHGAP29/IGFBP6/TGFBI/PLAC8/ARHGDIB/VCAN/BST2/ARID5B/LIMA1/ADAMTS1/NR2F2/TIMP3/EFEMP1/COL4A2/DKK3/AHNAK2/IGFBP7/FN1/COL4A1
Dox. Treated Fibroblasts (B/I/R vs B/I)	JOHNSTONE_PARVB_TARGETS_2_UP	JOHNSTONE_PARVB_TARGETS_2_UP	116	-0.537	-1.493	0.009	0.037	0.023	1817	tags=34%, list=11%, signal=31%	CD151/WBP2/CORO1B/UAP1L1/GSTM3/DCAF6/CLPTM1L/SPTAN1/RAB11B/BCL2L1/SLC25A1/EMB/CMTM6/PKN1/FURIN/ERGIC3/UBE2L6/COTL1/USP11/SMAD3/EREG/ZYX/IFITM1/SBNO2/HEG1/IGFBP6/ZNFX1/EPHX1/OAF/IGFBP4/FST/ISG15/ECM1/GRINA/IFIT3/IFIT2/APLP2/LY6E/B2M
Dox. Treated Fibroblasts (B/I/R vs B/I)	SAKAI_CHRONIC_HEPATITIS_VS_LIVER_CANCER_DN	SAKAI_CHRONIC_HEPATITIS_VS_LIVER_CANCER_DN	33	-0.636	-1.492	0.032	0.093	0.059	1669	tags=30%, list=10%, signal=27%	MFAP5/STAT1/FZD2/SOCS1/IGF1R/CEBPB/RXRA/JAK3/JUND
Dox. Treated Fibroblasts (B/I/R vs B/I)	VANASSE_BCL2_TARGETS_UP	VANASSE_BCL2_TARGETS_UP	33	-0.636	-1.491	0.032	0.093	0.059	1908	tags=27%, list=11%, signal=24%	GNAS/MBNL2/ALMS1/HSPA1A/HSPA1B/SLC16A9/LIFR/NR2F2
Dox. Treated Fibroblasts (B/I/R vs B/I)	DAUER_STAT3_TARGETS_UP	DAUER_STAT3_TARGETS_UP	45	-0.61	-1.491	0.022	0.071	0.045	1513	tags=38%, list=9%, signal=34%	BCL3/EFNB2/SAMD4A/FLNB/C3/ZFP36/AKAP12/HEG1/PLIN3/STAT3/STAT2/LDLR/TRIB1/CTSB/CEBPD/CCL2
Dox. Treated Fibroblasts (B/I/R vs B/I)	ONGUSAHA_BRCA1_TARGETS_UP	ONGUSAHA_BRCA1_TARGETS_UP	11	-0.791	-1.491	0.033	0.095	0.06	1724	tags=45%, list=10%, signal=41%	HMOX1/COL18A1/TGFBI/ECM1
Dox. Treated Fibroblasts (B/I/R vs B/I)	ABE_VEGFA_TARGETS_30MIN	ABE_VEGFA_TARGETS_30MIN	24	-0.668	-1.49	0.034	0.097	0.061	1267	tags=21%, list=7%, signal=19%	EGR2/TRIB1/NR4A1/EGR1
Dox. Treated Fibroblasts (B/I/R vs B/I)	REACTOME_KERATAN_SULFATE_DEGRADATION	REACTOME_KERATAN_SULFATE_DEGRADATION	11	-0.79	-1.49	0.033	0.095	0.06	2330	tags=55%, list=14%, signal=47%	GLB1/LUM/PRELP/HEXA/GNS
Dox. Treated Fibroblasts (B/I/R vs B/I)	ZHENG_GLIOBLASTOMA_PLASTICITY_DN	ZHENG_GLIOBLASTOMA_PLASTICITY_DN	51	-0.603	-1.489	0.011	0.043	0.027	786	tags=31%, list=5%, signal=30%	PCMTD2/NISCH/RHOU/SERPINH1/BCL2L11/EMILIN1/ZFP36/MXD4/DZIP1/CSPG4/CRYAB/TSC22D1/TIMP3/THY1/COL4A1
Dox. Treated Fibroblasts (B/I/R vs B/I)	LINDVALL_IMMORTALIZED_BY_TERT_UP	LINDVALL_IMMORTALIZED_BY_TERT_UP	71	-0.57	-1.489	0.012	0.045	0.029	1708	tags=30%, list=10%, signal=27%	FZD7/ATP6V0A1/FRMD4A/LUM/CD9/ST5/PTN/SNX9/TSPAN5/TAPBP/EREG/EXT1/FDFT1/FOXF2/IGF2R/PTGS1/ADAMTS1/RNF150/EFEMP1/IGFBP7
Dox. Treated Fibroblasts (B/I/R vs B/I)	KEGG_O_GLYCAN_BIOSYNTHESIS	KEGG_O_GLYCAN_BIOSYNTHESIS	24	-0.667	-1.489	0.034	0.097	0.061	2259	tags=29%, list=13%, signal=25%	GALNT9/B4GALT5/C1GALT1/GCNT4/ST3GAL2/ST3GAL1
Dox. Treated Fibroblasts (B/I/R vs B/I)	KIM_BIPOLAR_DISORDER_OLIGODENDROCYTE_DENSITY_CORR_DN	KIM_BIPOLAR_DISORDER_OLIGODENDROCYTE_DENSITY_CORR_DN	70	-0.572	-1.488	0.012	0.045	0.029	746	tags=10%, list=4%, signal=10%	MMP11/SBNO2/IL1RAP/EFNA5/CDSN/CCL7
Dox. Treated Fibroblasts (B/I/R vs B/I)	MASSARWEH_TAMOXIFEN_RESISTANCE_DN	MASSARWEH_TAMOXIFEN_RESISTANCE_DN	209	-0.499	-1.488	0.004	0.024	0.015	2022	tags=23%, list=12%, signal=20%	TMEM164/ISOC1/MAP2/SCARB1/MBOAT7/PTPRG/RAB11FIP3/FAM89B/SEMA4C/SRI/DEPTOR/TPBG/CISH/EGR3/ADD3/LRIG1/STC1/PDLIM1/IRS1/FLNB/ARL3/FOXO3/GFRA1/CUX1/CTPS2/PARD6B/THSD4/PDCD4/TSKU/CRABP1/OLFM1/IGF1R/ANXA6/ATRNL1/CXCL12/RXRA/NAB2/FZD1/MYOF/CD44/TUBB2B/PIKFYVE/IGFBP4/COL4A5/LAMP2/MGP/SOX4
Dox. Treated Fibroblasts (B/I/R vs B/I)	ACEVEDO_LIVER_CANCER_DN	ACEVEDO_LIVER_CANCER_DN	463	-0.465	-1.488	0.001	0.022	0.014	2409	tags=24%, list=14%, signal=21%	FAM160A2/SLC35A1/TCEA3/RNF115/TMPRSS6/CDA/ADM/FAM32A/MARCH6/RAP1GAP/HIPK2/MYOM2/ARL6IP1/GNPTG/MPND/PHKA2/IDH2/TMBIM6/SFXN5/TERF2IP/ACAA1/KLF2/HAPLN4/PCYOX1/MICU1/IGF2/TRIP6/CD99L2/TNFRSF1B/GHR/PPP1R13B/ZCCHC14/DGAT1/MAPRE2/ACP2/RGL1/AK3/KIF13B/TNFRSF1A/PHF13/TOR3A/EZR/OGDHL/CXXC5/HMGCR/CAMK1/ARHGAP10/DYNC1H1/MLLT3/TCF25/SAMD4A/TM7SF2/ZNF395/IRF1/IRX1/PLIN2/C1RL/FURIN/DCAF8/TPCN2/IFNAR1/ETS2/CERS4/SDC4/ZYG11B/HSBP1/TRIB3/PLOD1/WFS1/SECISBP2L/HSPA5/CYP39A1/IER3/C3/FOS/LRP5/ZFP36/MACROD1/LAMP1/NUCB1/TBL1X/ARNT/COL6A1/PINK1/H3F3B/RXRA/CROT/SGPP1/PSMB10/MAN2B2/OAF/TP53INP1/PHLDA1/PCOLCE/ATF5/JUND/LDLR/IGF2R/SCD/TRIB1/IGFBP4/HMGCS1/CTSB/FST/APLP2/CD81/LY6E/PRNP/EGR1/CAPN6/BGN
Dox. Treated Fibroblasts (B/I/R vs B/I)	FOSTER_TOLERANT_MACROPHAGE_DN	FOSTER_TOLERANT_MACROPHAGE_DN	371	-0.472	-1.488	0.001	0.022	0.014	2338	tags=33%, list=14%, signal=29%	SLC30A4/PLAGL1/ARL4A/IFI16/IQSEC2/SLC2A6/TRIM21/CACNB3/B4GALT5/DRAM1/PML/NFIX/MAP3K8/GLIPR2/SNX10/SETDB2/AIDA/TRAF3IP2/EXOC3L4/STX6/OGFRL1/UBTD2/PRR5L/STAT5A/FAS/MALT1/TAB2/SLC30A1/IL18/TMCO3/SERTAD3/TOR1AIP2/PDZK1IP1/TANC1/DDX58/BCL9/SEMA4C/SPHK1/COL18A1/EZR/TNFSF10/FRMD4A/NR3C1/BCL3/ZBTB8A/NLRC5/HIVEP2/TPBG/CMTM6/DYNC1H1/MAPKBP1/CASP7/PIM1/PLEKHA4/ITGAV/TBC1D1/PRKX/FLNB/IRF2/LRCH1/FILIP1L/VCPIP1/PDLIM5/ETV3/NFKBIZ/DAXX/ASB13/SDC4/IL15/OTUD1/SOCS1/RAI14/DGKA/MYADM/MX1/SOCS2/TPST1/CASP12/ATP9B/FOS/VCAM1/IL6/HSPA1B/ZFP36/SPSB1/CDKN1A/NFKB1/SLFN12/CP/AEBP2/ZYX/GYPC/NFIL3/FZD5/DGKH/EXT1/FZD1/SLCO3A1/PARP14/RIN2/AGRN/AFF1/MED13L/TCF4/SAMHD1/JDP2/ALCAM/IL13RA1/PDE4B/VCAN/STAT3/TLR3/PTX3/LIPG/JAK2/SNN/ATP10A/UACA/CEBPD/FNDC3A/ITPKB/TNC
Dox. Treated Fibroblasts (B/I/R vs B/I)	NABA_ECM_AFFILIATED	NABA_ECM_AFFILIATED	130	-0.525	-1.488	0.011	0.044	0.028	2136	tags=19%, list=13%, signal=17%	SEMA6C/LGALSL/PLXNB1/C1QTNF5/ELFN1/LMAN1/SEMA4C/ANXA4/SDC4/LGALS8/SEMA3A/ANXA6/ANXA7/SDC3/PLXNB2/CSPG4/SEMA4B/SEMA3F/SDC2/GPC4/COLEC12/LGALS13/LGALS14/LGALS16
Dox. Treated Fibroblasts (B/I/R vs B/I)	KUROZUMI_RESPONSE_TO_ONCOCYTIC_VIRUS	KUROZUMI_RESPONSE_TO_ONCOCYTIC_VIRUS	40	-0.618	-1.486	0.027	0.083	0.052	1882	tags=25%, list=11%, signal=22%	TNFRSF1B/IL18/IL6ST/IL15/IL6R/C3/IL13RA1/CCL7/CCL2
Dox. Treated Fibroblasts (B/I/R vs B/I)	KIM_MYCN_AMPLIFICATION_TARGETS_DN	KIM_MYCN_AMPLIFICATION_TARGETS_DN	84	-0.555	-1.486	0.012	0.045	0.029	2820	tags=36%, list=17%, signal=30%	MFSD1/PPP2R3A/AKTIP/HMG20B/RORA/RPS6KC1/INPPL1/NDRG1/DNAJC10/B4GALT4/GOLGB1/KRT7/TTC39B/ARID1B/TMEM98/CFLAR/XRN1/PXDN/MYLK/NET1/FAM43A/PTPRM/INSR/AKAP12/FCGRT/LIPG/DCN/COL1A1/FN1
Dox. Treated Fibroblasts (B/I/R vs B/I)	GAUSSMANN_MLL_AF4_FUSION_TARGETS_C_UP	GAUSSMANN_MLL_AF4_FUSION_TARGETS_C_UP	154	-0.514	-1.485	0.006	0.028	0.018	2642	tags=32%, list=16%, signal=27%	PDZD2/RORA/NCK1/PIK3CA/PRPF40B/UNC13B/B4GALNT1/CHMP5/PLD3/GLIS3/ACAA1/CXCL10/SLC9A3R2/YIPF2/TMC6/KLF12/PPP1R13B/SNX13/BRDT/FAM149A/H2AFY2/WDR6/MAP4K5/CALU/LRIG1/NEK7/LRCH1/NXN/CSNK1A1/PDLIM5/IFNAR1/NEDD9/COTL1/FAT4/IER5L/FAM20A/FAM13C/IFITM1/IFITM3/PLAU/MSLN/CDC42EP2/TCF4/LPIN1/STAT3/FNDC3A/CPT1A/TIMP3
Dox. Treated Fibroblasts (B/I/R vs B/I)	KYNG_WERNER_SYNDROM_DN	KYNG_WERNER_SYNDROM_DN	24	-0.666	-1.485	0.034	0.097	0.061	2898	tags=42%, list=17%, signal=35%	WWC1/GORAB/FAM172A/ZNF260/MSMO1/PPP1R12A/TACC2/ZFAND3/PTEN
Dox. Treated Fibroblasts (B/I/R vs B/I)	STREICHER_LSM1_TARGETS_UP	STREICHER_LSM1_TARGETS_UP	41	-0.613	-1.485	0.027	0.082	0.052	1620	tags=37%, list=10%, signal=33%	FZD7/ZKSCAN1/TNFSF10/PBX1/MYLK/PAK3/IL6/KDM5B/ARNT/IL13RA1/STAT2/NR2F2/ITPKB/SOX4
Dox. Treated Fibroblasts (B/I/R vs B/I)	MIKKELSEN_MCV6_LCP_WITH_H3K4ME3	MIKKELSEN_MCV6_LCP_WITH_H3K4ME3	139	-0.521	-1.484	0.009	0.037	0.023	2314	tags=29%, list=14%, signal=25%	ZBTB20/ZSCAN2/IQSEC2/TRIM21/SNX10/RSAD2/SLC9A3R2/ZFP57/EVI5/PDZK1IP1/PSTPIP1/AKNA/WARS/ISG20/TNFSF10/ACY3/PRX/TREX1/C1RL/IFI35/LGALS3BP/TAPBPL/ZBP1/VWA5A/SLFN12L/ARHGEF11/PRELP/COL6A1/IFITM1/OAS2/ALDH1A1/GLRX/MRGPRF/KIF1C/MSLN/MR1/ARHGDIB/PCOLCE/XDH
Dox. Treated Fibroblasts (B/I/R vs B/I)	GHANDHI_DIRECT_IRRADIATION_DN	GHANDHI_DIRECT_IRRADIATION_DN	27	-0.654	-1.483	0.035	0.099	0.062	1687	tags=30%, list=10%, signal=27%	ARHGEF25/IRF1/FZD4/PTK7/RGMA/OLFML2B/S1PR1
Dox. Treated Fibroblasts (B/I/R vs B/I)	MIKKELSEN_NPC_ICP_WITH_H3K4ME3	MIKKELSEN_NPC_ICP_WITH_H3K4ME3	383	-0.47	-1.482	0.001	0.022	0.014	2389	tags=26%, list=14%, signal=23%	ZMYND8/ADAMTS12/THBS3/TTC23/SLC38A7/DTNA/ZFYVE26/CXorf40A/CPT1C/POLD4/KIAA0408/CNPY4/PML/BBS1/RFX5/PPP2R5C/HMG20A/PRCP/SRPK2/CD274/EXOC4/DECR2/CD99L2/ETV1/ZRANB3/GHDC/CC2D2A/SMARCAL1/FAS/STOML1/NAV3/TMEM67/MOSPD1/ZNF608/TOR1AIP2/TBKBP1/TCN2/MPST/ZNF260/MBNL2/DDR2/CTNS/FRMD4A/HDAC9/CAMK1/SSPN/AXL/ADD3/STC1/ECH1/SYNJ2/PLIN2/ABCD2/PBX1/SFXN3/HSPB6/KLC4/KCNA4/TPCN2/AOX1/CTSO/DPP7/PBXIP1/RAI14/LAMB2/ST5/KDM6B/ADAMTS6/GNG2/PTN/TGFB3/VCAM1/DYNC2LI1/PCDHB13/CAPN1/MGST1/SEMA3A/RHOJ/CDKN2C/RAB13/TSPAN11/IFITM2/SPRED3/HSD17B11/RIN2/TPP1/LIPA/LRP1/CD44/PDE4B/IRGM/CLIC1/RBMS2/COL4A5/LIMA1/COL1A1/IFIT2/SPARC/GRN
Dox. Treated Fibroblasts (B/I/R vs B/I)	KEGG_FOCAL_ADHESION	KEGG_FOCAL_ADHESION	192	-0.501	-1.482	0.003	0.022	0.014	1257	tags=20%, list=7%, signal=19%	LAMA2/ITGA11/ITGAV/FLNB/PPP1R12A/ITGB7/ARHGAP35/ITGA2B/AKT2/MYLK/TNN/LAMB2/PAK3/CCND3/FLT1/SHC1/COL6A3/IGF1R/COL6A1/ZYX/PIK3R2/PDGFRB/ITGB5/COL4A6/LAMC1/PRKCA/TNXB/PTEN/HGF/ITGB1/PDGFRA/COL1A1/THBS2/COL1A2/COL4A2/FN1/TNC/COL4A1
Dox. Treated Fibroblasts (B/I/R vs B/I)	CHIBA_RESPONSE_TO_TSA_UP	CHIBA_RESPONSE_TO_TSA_UP	48	-0.605	-1.482	0.016	0.056	0.035	2030	tags=40%, list=12%, signal=35%	CASP9/KRT7/RING1/TRIP6/SOD3/LUM/CD9/QSOX1/FOS/CDKN2C/MMP11/GLRX/PDGFRB/ARHGDIB/MMP19/TIMP3/COL1A2/TIMP2
Dox. Treated Fibroblasts (B/I/R vs B/I)	ZWANG_CLASS_3_TRANSIENTLY_INDUCED_BY_EGF	ZWANG_CLASS_3_TRANSIENTLY_INDUCED_BY_EGF	197	-0.499	-1.481	0.003	0.022	0.014	2501	tags=36%, list=15%, signal=31%	RORA/GATA6/CSRNP1/STX11/ASAP2/ADM/PDP1/NDRG1/CASP9/FRMD6/ADAMTS9/MAP3K8/NFKB2/NR4A3/SNRK/KLF13/TMEM67/MCL1/EZR/MBNL2/BCL3/HIVEP2/MTM1/CLDND1/IRF2BPL/DBP/RBMS1/TGIF1/PSD3/ELL2/NFKBIZ/ETS2/OTUD1/STK38L/CD55/MYADM/RUNX1/KLF4/KDM6B/IER3/FOS/IL6/NFKB1/SEMA3A/KLF3/DUSP1/METRNL/ATXN1/IGF1R/TOB1/RGS2/ANO6/SBNO2/IL1RAP/SLC20A2/PLAC8/RAPGEF2/PROS1/AFF1/PHLDA1/VGLL3/DNMBP/ZFP36L1/TRIB1/MMP19/CEBPD/NR4A1/FNDC3A/PLK2
Dox. Treated Fibroblasts (B/I/R vs B/I)	MARTINEZ_RB1_AND_TP53_TARGETS_UP	MARTINEZ_RB1_AND_TP53_TARGETS_UP	539	-0.458	-1.481	0.001	0.022	0.014	2129	tags=22%, list=13%, signal=20%	CAT/DRAM1/SORT1/SGPL1/PRKACB/PDK4/FECH/GSK3B/GNAS/NDUFS4/GOSR2/PCYT1A/RSAD2/MEF2A/SLC39A3/IGF2/TCEA1/OSR2/CTTN/GHR/RGS4/PTPRG/LASP1/MAPRE2/LMAN1/AK3/TMEM106C/DNPEP/SEPT8/ACOX1/WARS/DNM2/DDX3Y/ZNF260/DPYSL3/NR3C1/C5orf51/MFAP5/BPHL/ADD3/LIPE/ILF3/ITGAV/SOD3/ARRDC4/RBMS1/IL6ST/PDLIM5/TMEM106B/NIT2/LGALS3BP/LUM/TXNDC12/UBE2H/PRKCE/SMOC2/BMP1/IFI27L2/PLIN4/QSOX1/IER3/FOS/PTPN14/C5orf15/MAP1B/CDKN1A/CELF2/KLF3/DUSP1/ST3GAL2/PRELP/CP/TXNIP/EREG/HBP1/OS9/PINK1/AP2B1/SORBS1/TWSG1/HSD17B11/CXCL12/ZBED3/RXRA/STOM/TGFBI/GLRX/LAPTM4A/PTGFR/LITAF/EMP2/MR1/LIPA/SERINC3/TSPAN3/CD44/LPIN1/CPD/TP53INP2/RNF114/TSPO/SCD/PSAP/TSC22D1/TRIB1/COL4A5/TGFBR3/CTSB/NR4A1/SPON2/ASPH/XDH/AQP1/SPTBN1/SOX4/LXN/B2M/CTDSP2/CAPN6
Dox. Treated Fibroblasts (B/I/R vs B/I)	AZARE_NEOPLASTIC_TRANSFORMATION_BY_STAT3_UP	AZARE_NEOPLASTIC_TRANSFORMATION_BY_STAT3_UP	104	-0.539	-1.481	0.012	0.045	0.029	1502	tags=28%, list=9%, signal=26%	MCL1/DPYSL3/LTBP1/CALU/SERPINE2/PALLD/AOX1/PTPRK/PDPN/COPA/MX1/MAP1B/WIPF1/IFITM1/OAS2/SFRP1/ARMCX2/MAN1A1/CDH11/IL13RA1/ARHGDIB/HMGCS1/FST/PCDH7/PLK2/PRNP/FN1/TNC
Dox. Treated Fibroblasts (B/I/R vs B/I)	ULE_SPLICING_VIA_NOVA2	ULE_SPLICING_VIA_NOVA2	41	-0.611	-1.48	0.027	0.082	0.052	2229	tags=32%, list=13%, signal=28%	DNAJB5/SRR/PLCB4/SPTAN1/GOLGA4/MAPK8IP1/CLSTN1/TACC2/AGRN/EFNA5/ANK3/APLP2
Dox. Treated Fibroblasts (B/I/R vs B/I)	BOYLAN_MULTIPLE_MYELOMA_D_DN	BOYLAN_MULTIPLE_MYELOMA_D_DN	65	-0.577	-1.48	0.014	0.05	0.032	1512	tags=25%, list=9%, signal=23%	DDX3Y/BCL3/CASP7/ANXA4/MARCKS/IFI27L2/FLOT2/CTNNA1/LIFR/HSD17B11/NAB2/CMPK2/CD44/MAGED1/ATP10A
Dox. Treated Fibroblasts (B/I/R vs B/I)	SCHUETZ_BREAST_CANCER_DUCTAL_INVASIVE_DN	SCHUETZ_BREAST_CANCER_DUCTAL_INVASIVE_DN	77	-0.56	-1.48	0.012	0.045	0.029	2530	tags=29%, list=15%, signal=24%	ERBB3/MAST4/DTNA/SORT1/ISOC1/MYO6/ABCD3/RAB11FIP1/PDZK1IP1/TBX3/DST/MAGED2/LRBA/WFS1/PDCD4/ARHGAP29/IER5/XBP1/GRB14/CEBPD/PLK2
Dox. Treated Fibroblasts (B/I/R vs B/I)	FLORIO_NEOCORTEX_BASAL_RADIAL_GLIA_UP	FLORIO_NEOCORTEX_BASAL_RADIAL_GLIA_UP	296	-0.477	-1.479	0.002	0.022	0.014	1848	tags=20%, list=11%, signal=18%	TRIM66/EBF1/ZNF705G/SIX4/CPNE8/PLXNA4/CHRDL1/NFATC2/OPHN1/BNC2/KIAA1328/MSRB3/TMEM154/FBLIM1/PYHIN1/BMPER/ADAMTS9/RSAD2/NUAK2/TTC39B/ZFP57/PCDH18/ZNF608/MBNL1/ISG20/BLOC1S6/TNFSF10/COL28A1/APOL6/SHROOM4/PDE3A/STC1/IRF1/NEK7/ITGB7/HHAT/NIPAL1/SAMD5/ADAMTS6/WNT5A/FLT1/CRABP1/PTPN14/SMAD3/SLFN12L/STEAP2/EREG/OAS2/PLA2R1/ROR1/PARP14/ADGRL2/TLR3/CPT1A/SASH1/NRP1/COL4A1
Dox. Treated Fibroblasts (B/I/R vs B/I)	WORSCHECH_TUMOR_REJECTION_UP	WORSCHECH_TUMOR_REJECTION_UP	45	-0.606	-1.479	0.025	0.079	0.05	2802	tags=24%, list=17%, signal=20%	STAT6/IFI16/NFAT5/TNFRSF1B/CCL11/NFKBIZ/IFITM1/IL1RAP/ALCAM/STAT2
Dox. Treated Fibroblasts (B/I/R vs B/I)	BROWNE_HCMV_INFECTION_14HR_DN	BROWNE_HCMV_INFECTION_14HR_DN	254	-0.487	-1.477	0.003	0.022	0.014	1780	tags=29%, list=11%, signal=26%	GNG11/TULP3/BLVRB/INPP4B/RBPMS/AP3S2/HIPK2/DTNA/MMP16/MET/ITPKA/CRADD/ETV1/SGCB/TRAF3IP2/CDC25B/ERLIN2/NUMA1/FAS/ABCC1/TCF7L2/RAB3GAP2/DYNC1I2/ZKSCAN1/MGMT/PTGER1/HIC1/ACOX1/TRIO/AXL/ALMS1/ERBB2/DST/ADD3/TM7SF2/IRS1/SYNJ2/MICAL2/IRF2/MARCKS/DDX17/PRKCE/NOTCH2/SOCS1/PDPN/RRAS/ST5/WNT5A/DYNC2LI1/SMAD3/SYNE1/AKAP13/EXT1/FGF7/GLRX/ZCCHC24/PLAU/ARHGEF17/PSMB10/MAP1A/PRRX1/LDLR/FOXF2/CYP1B1/ZFP36L1/GRK5/CEBPD/PDGFRA/MVP/GAS1/AHNAK2/ZFP36L2/CCL2
Dox. Treated Fibroblasts (B/I/R vs B/I)	IVANOVA_HEMATOPOIESIS_STEM_CELL_LONG_TERM	IVANOVA_HEMATOPOIESIS_STEM_CELL_LONG_TERM	268	-0.483	-1.477	0.003	0.022	0.014	3115	tags=31%, list=18%, signal=26%	DMKN/ZNF354A/URGCP/PLEKHA1/SPARCL1/FKBP7/FAAH/ZFP1/TMEM37/LHX9/DHCR24/AKAP9/FIBIN/PCGF2/C11orf95/MPDZ/HOXA10/LACTB/CLIP4/ZNF784/CUTA/ZBTB20/SCAPER/SIX5/RRP1/MET/CHIC1/RAB3GAP1/VDR/KRT7/TWIST2/EFNA4/DCAF6/ZKSCAN1/ICK/MARK1/EXT2/COL18A1/ZNF260/P2RX4/DIP2B/EFNB2/EGR3/LTBP1/ZNF467/DNM1/NBEA/ABHD16A/ARPC5L/FZD4/CBX6/TCF7L1/SKI/RRAS/LAMB2/ABLIM1/SMPD1/RHOQ/SLC16A9/CRIM1/LPP/TAPBP/ATXN1/PCDH1/IGF1R/TXNIP/EREG/DCAF5/GAA/LIX1L/TNS1/CSAD/FAM168A/RBP1/SETBP1/PRRX1/ARHGEF10/LAMC1/SYNPO/FSTL1/MATN2/UTRN/DOCK9
Dox. Treated Fibroblasts (B/I/R vs B/I)	HARRIS_BRAIN_CANCER_PROGENITORS	HARRIS_BRAIN_CANCER_PROGENITORS	37	-0.622	-1.476	0.027	0.083	0.052	964	tags=19%, list=6%, signal=18%	AOX1/WNT5A/COL6A1/ARHGAP29/MGP/BGN
Dox. Treated Fibroblasts (B/I/R vs B/I)	LIAN_LIPA_TARGETS_3M	LIAN_LIPA_TARGETS_3M	48	-0.602	-1.475	0.016	0.056	0.035	2300	tags=23%, list=14%, signal=20%	NEU1/APOBEC1/HMOX1/MPEG1/TNFAIP2/TREM2/PLA2G7/UTRN/MMP19/CTSB
Dox. Treated Fibroblasts (B/I/R vs B/I)	YAO_TEMPORAL_RESPONSE_TO_PROGESTERONE_CLUSTER_6	YAO_TEMPORAL_RESPONSE_TO_PROGESTERONE_CLUSTER_6	64	-0.577	-1.475	0.019	0.063	0.04	1698	tags=23%, list=10%, signal=21%	TMEM106C/EFNB2/LIPE/TGIF1/WLS/SDC4/CD55/IFI27L2/C3/F3/IFIT3/IFIT2/PRNP/ZFP36L2
Dox. Treated Fibroblasts (B/I/R vs B/I)	FERRANDO_T_ALL_WITH_MLL_ENL_FUSION_UP	FERRANDO_T_ALL_WITH_MLL_ENL_FUSION_UP	78	-0.557	-1.475	0.013	0.049	0.031	1250	tags=26%, list=7%, signal=24%	RALGDS/NUCB2/HYOU1/PXDN/AEBP1/PRDX2/BIN1/CBLB/IFITM2/TLE4/NFIL3/TCF4/SERINC3/FCGRT/STAT3/CD34/TSC22D1/SREBF2/SPTBN1
Dox. Treated Fibroblasts (B/I/R vs B/I)	KHETCHOUMIAN_TRIM24_TARGETS_UP	KHETCHOUMIAN_TRIM24_TARGETS_UP	45	-0.604	-1.475	0.025	0.079	0.05	1383	tags=44%, list=8%, signal=41%	SAMD4A/ITGAV/STAT1/TGM2/RAI14/FOS/BTG2/VCAM1/CDKN1A/CP/RBP1/CD44/APP/COL1A1/COL1A2/COL4A2/SPARC/EGR1/COL4A1
Dox. Treated Fibroblasts (B/I/R vs B/I)	KEGG_CHEMOKINE_SIGNALING_PATHWAY	KEGG_CHEMOKINE_SIGNALING_PATHWAY	158	-0.509	-1.474	0.006	0.028	0.018	2619	tags=27%, list=15%, signal=23%	PLCB1/GNGT2/GNAI2/GNG11/AKT3/PIK3CA/MAPK3/BRAF/PIK3R3/PRKACB/GSK3B/ARRB1/PLCB4/CXCL10/CCL11/CXCL6/SHC4/PRKACA/RELA/PRKX/PRKCD/CCL8/STAT1/GNB5/AKT2/FOXO3/GNG2/GNB1/SHC1/GNG12/NFKB1/CX3CL1/CXCL12/PIK3R2/JAK3/STAT3/STAT2/JAK2/GRK5/CCL7/CCL2
Dox. Treated Fibroblasts (B/I/R vs B/I)	ZHANG_RESPONSE_TO_IKK_INHIBITOR_AND_TNF_UP	ZHANG_RESPONSE_TO_IKK_INHIBITOR_AND_TNF_UP	192	-0.498	-1.473	0.007	0.031	0.02	2932	tags=43%, list=17%, signal=36%	TMEM171/C15orf48/ZC3H12C/IL4I1/TNFAIP6/RIPK2/NEDD4L/B3GNT5/PELI1/KDM2A/SERPINB1/DNAJB6/TNIP1/TNFRSF9/NCK1/CLIP4/PSEN1/IFIH1/NINJ1/MAST4/SLC2A6/B4GALT5/NFAT5/DRAM1/PML/RFX5/CDC42EP4/NFKB2/CXCL10/RAB11FIP1/PPARD/IRF9/IFNGR1/GCLC/CCNG2/NAV3/INF2/DDX58/SEMA4C/ISG20/TNFSF10/PAOX/BCL3/HDAC9/RTKN/TAP1/LAMA2/SAMD4A/TNFAIP2/IRF1/RELB/GBP3/NUB1/STARD5/HIVEP1/NFKBIZ/SDC4/IL15/TNFAIP8/SQSTM1/SLC7A2/BTG2/GCH1/SPSB1/SNX9/CDKN1A/SMAD3/NFKB1/RNF19B/TLE4/PNRC1/CEBPB/SLCO3A1/ZNFX1/PLAU/USP18/MARCKSL1/CMPK2/OAF/PTX3/TUBB2A/IFIT3
Dox. Treated Fibroblasts (B/I/R vs B/I)	REACTOME_AXON_GUIDANCE	REACTOME_AXON_GUIDANCE	231	-0.487	-1.472	0.003	0.022	0.014	1876	tags=20%, list=11%, signal=18%	RHOB/FES/NCK2/CACNB1/SPTAN1/LIMK1/PLCG1/MSN/DNM2/EZR/DPYSL3/TRIO/ERBB2/DNM1/TREM2/ITGAV/ARHGEF12/SDCBP/ARHGAP35/MYH10/ITGA2B/GFRA1/RRAS/ABLIM1/SEMA3A/COL6A3/ARHGEF11/COL6A1/AP2B1/SLIT2/AGRN/ALCAM/LAMC1/RGMA/ANK3/ITGB1/NRP2/COL4A5/COL1A1/COL1A2/COL4A2/SLIT3/NRP1/PRNP/SPTBN1/COL4A1
Dox. Treated Fibroblasts (B/I/R vs B/I)	FARMER_BREAST_CANCER_APOCRINE_VS_LUMINAL	FARMER_BREAST_CANCER_APOCRINE_VS_LUMINAL	279	-0.478	-1.47	0.003	0.022	0.014	2922	tags=29%, list=17%, signal=24%	DHCR7/CTBS/ABCC5/VLDLR/ASS1/LBP/TSTA3/DHCR24/MTUS1/PDZD2/MYL6B/MED13/FCHSD2/RABGAP1L/ACAA2/ADM/NDRG1/STEAP3/IDH2/DBI/EIF2AK2/KRT7/TMX4/MZT2A/ENO2/PHKB/APOD/GHR/SWAP70/RTP4/PDZK1IP1/TRAF5/TBX3/UCP2/ULK2/PNP/EGR3/ATP7A/CCDC6/AKR1A1/PDLIM1/MSMO1/CSTB/DIP2C/ARL3/IFI35/IL6ST/MYH10/ASB13/GFRA1/P4HA1/LAMB2/DDAH2/QSOX1/BTG2/CYB5A/TRPS1/SMAD3/TACC2/IGF1R/TBL1X/PGRMC1/CROT/SPRED2/RNF24/CSGALNACT1/FDFT1/IDH1/MED13L/TSPAN3/ALCAM/SCD/BST2/IGFBP4/HMGCS1/ADAM9/PCDH7/APLP2/ARNT2
Dox. Treated Fibroblasts (B/I/R vs B/I)	BURTON_ADIPOGENESIS_8	BURTON_ADIPOGENESIS_8	81	-0.552	-1.47	0.015	0.052	0.033	1864	tags=42%, list=11%, signal=38%	TWIST2/VCL/SPTAN1/MSN/HMGCR/TPBG/ITGAV/FLNB/GBA/LOX/SKI/LEPROT/PDPN/LAMB2/GNB1/CTSA/VCAM1/ASAH1/TAPBP/MAP1LC3B/FGF7/PLXNB2/SCPEP1/TMSB4X/PLA2G7/PSAP/COL4A5/CD276/APP/TIMP3/LAMP2/ZFP36L2/PTGIS
Dox. Treated Fibroblasts (B/I/R vs B/I)	HAN_JNK_SINGALING_DN	HAN_JNK_SINGALING_DN	36	-0.619	-1.47	0.032	0.093	0.059	2674	tags=53%, list=16%, signal=45%	ABCA1/PLTP/SLC10A6/GHR/FAS/CD14/EMB/SOD3/CD9/C3/CP/LIFR/COL6A1/IFITM1/RGS2/RBP1/MAP4K3/IGFBP4
Dox. Treated Fibroblasts (B/I/R vs B/I)	BROWNE_HCMV_INFECTION_2HR_UP	BROWNE_HCMV_INFECTION_2HR_UP	34	-0.626	-1.47	0.034	0.096	0.061	2392	tags=35%, list=14%, signal=30%	N4BP2L1/MAP3K8/NR4A3/IRF1/FOS/VWA5A/GCH1/SNED1/RGS2/NR4A1/EGR1
Dox. Treated Fibroblasts (B/I/R vs B/I)	REACTOME_SIGNALING_BY_SCF_KIT	REACTOME_SIGNALING_BY_SCF_KIT	73	-0.561	-1.469	0.012	0.045	0.029	2636	tags=41%, list=16%, signal=35%	KITLG/GRB2/GAB2/AKT3/CREB1/PIK3CA/PTPN6/MAPK3/PIK3R3/RICTOR/CASP9/TSC2/FES/STAT5A/SH2B3/FOXO4/STAT1/FER/AKT2/FOXO3/TRIB3/SOCS1/CDKN1A/PIK3R2/PRKCA/STAT3/PTEN/JAK2/NR4A1
Dox. Treated Fibroblasts (B/I/R vs B/I)	LEIN_MEDULLA_MARKERS	LEIN_MEDULLA_MARKERS	73	-0.561	-1.468	0.012	0.045	0.029	1120	tags=19%, list=7%, signal=18%	ASAH2/CAPN1/STEAP2/CROT/P2RY14/PIKFYVE/PHLDA3/FSTL1/GAS2/LDLR/PMP22/ESYT1/DLK1
Dox. Treated Fibroblasts (B/I/R vs B/I)	BAELDE_DIABETIC_NEPHROPATHY_DN	BAELDE_DIABETIC_NEPHROPATHY_DN	404	-0.463	-1.468	0.002	0.022	0.014	2311	tags=32%, list=14%, signal=29%	SKP1/ADM/HSPB11/SSBP2/AQP3/SMARCA2/CTDSPL/NDRG1/N4BP2L1/EFR3A/ABI1/PRKACB/THSD7A/CYP51A1/NMI/HSPA12A/MYO1E/TMX4/TSPYL4/CD47/PAPSS1/GADD45A/NDN/APOD/GHR/ARHGEF18/TNNT2/CREB3L2/MCL1/GYG1/PSMB9/ATP6AP2/WARS/CDC42EP3/TMED10/PREPL/CFLAR/DPYSL3/NR3C1/TAP1/ULK2/AXL/PHLPP2/ATP7A/CCDC6/CALU/FAT1/ZC3HAV1/PDIA3/DST/ADD3/FNBP1/LRIG1/CLIP3/NEK7/IRS1/ZNF516/ITGAV/NFE2L1/TYRO3/CAMSAP2/RBMS1/STAT1/IFI35/PALLD/TSC22D3/DCAF8/ARF6/PDLIM5/LOX/DDX17/TRAM2/SDC4/MYLK/LEPROT/UBE2L6/ATXN10/RAI14/CD55/HSPA5/NEDD9/CBLB/PTPN14/CRIM1/TAPBP/CHD3/CHI3L1/DUSP1/ATXN1/CTNNA1/TOB1/AP3B1/IFITM1/TLE4/POSTN/OAS2/KANK1/PLA2R1/C1S/LITAF/PLXNB2/ARMCX2/KIAA0232/ITGB5/AGRN/F3/XBP1/COL4A6/TSPAN3/PDE4B/VCAN/SYNPO/SDC2/TUBB2A/CYP1B1/MXRA8/BST2/C1R/FLRT2/ARID5B/TGFBR3/ISG15/LOXL1/GRK5/CEBPD/DAG1/TRIB2/GAS1/OSMR/IGFBP7
Dox. Treated Fibroblasts (B/I/R vs B/I)	FISCHER_DIRECT_P53_TARGETS_META_ANALYSIS	FISCHER_DIRECT_P53_TARGETS_META_ANALYSIS	271	-0.479	-1.468	0.003	0.022	0.014	2703	tags=34%, list=16%, signal=29%	SEMA3B/TM7SF3/WDR63/AKAP9/ASTN2/WDR81/GABARAPL2/OBSL1/DDR1/MFGE8/FCHSD2/SCRIB/NINJ1/MAST4/LRPAP1/CDC42SE1/DNAJB5/CHST14/TRIM32/EML2/KIAA1217/DRAM1/BTBD10/PML/SFXN5/SESN2/XPC/ANKRA2/ORAI3/ZNF385A/GNAS/PARD6G/TRIP6/PRKD2/STX6/GADD45A/APOD/FAS/TEAD3/SLC30A1/RGL1/AK3/TANC1/BCL2L1/SESN1/CFLAR/IKBIP/KCTD1/ZC3HAV1/IRF2BPL/CD82/ANXA4/LNPEP/ZNF219/ASCC3/HHAT/TNFAIP8/PARD6B/DGKA/GSS/TSKU/IER3/TRIM35/BTG2/GCH1/CDKN1A/SMAD3/RNF19B/TXNIP/TSPAN11/MCC/NYNRIN/CROT/PLXNB2/IER5/MGRN1/LRP1/SULF2/TP53INP1/VCAN/STAT3/PHLDA3/PTEN/RGMA/TLR3/FLRT2/TRIB1/LIMA1/PLK2/IGFBP7
Dox. Treated Fibroblasts (B/I/R vs B/I)	KENNY_CTNNB1_TARGETS_DN	KENNY_CTNNB1_TARGETS_DN	49	-0.599	-1.468	0.016	0.056	0.035	1003	tags=31%, list=6%, signal=29%	TMEM165/IGF2/XPNPEP1/IL6ST/TNFAIP8/SEL1L/GBP2/TXNIP/COL6A1/CALCOCO1/ITGB5/ECM1/TIMP2/FN1
Dox. Treated Fibroblasts (B/I/R vs B/I)	PID_GLYPICAN_1PATHWAY	PID_GLYPICAN_1PATHWAY	25	-0.657	-1.468	0.034	0.097	0.061	717	tags=20%, list=4%, signal=19%	FLT1/SLIT2/APP/PRNP
Dox. Treated Fibroblasts (B/I/R vs B/I)	DELACROIX_RARG_BOUND_MEF	DELACROIX_RARG_BOUND_MEF	342	-0.469	-1.467	0.001	0.022	0.014	1803	tags=24%, list=11%, signal=22%	CAPNS1/CACNB1/CTTN/TRAF3IP2/CHMP1A/TMEM127/RILPL2/MIDN/DGAT1/INF2/MBNL1/PIGT/CTNS/DPYSL3/LTBP1/CALU/DST/ADD3/DNM1/IRF2BPL/LIPE/RNF139/AQP5/PRX/PKN1/FURIN/SPSB2/AOX1/SAT1/AEBP1/TNFRSF11B/SQSTM1/RRAS/BCL2L11/ST5/NDFIP1/TCP11L2/ZBP1/PTPRS/PHYHD1/TGFB3/TNRC18/RHOQ/SHC1/ARSA/PPM1L/FAM20A/NID2/DUSP1/CAPN5/CP/EREG/NBL1/MMP2/CEBPB/PIK3R2/OSR1/MRGPRF/MSLN/DDIT3/RIN2/DUSP6/UBC/LRP1/KLHL24/LAMC1/PCOLCE/FSTL1/GAS2/FBLN2/CTSB/LOXL1/LTBP3/CTSD/TIMP3/COL1A1/NRP1/SPTBN1/FN1/NID1
Dox. Treated Fibroblasts (B/I/R vs B/I)	RODRIGUES_THYROID_CARCINOMA_DN	RODRIGUES_THYROID_CARCINOMA_DN	67	-0.569	-1.466	0.017	0.058	0.037	1684	tags=31%, list=10%, signal=28%	TAB2/BBX/CDC42EP3/HIVEP2/IRF1/ARHGAP35/PTPRK/DUSP10/IGF2BP2/ATXN1/MYO1D/ARHGAP29/SLIT2/EFNA5/ALCAM/CD44/ANK3/ANKRD28/FN1/THBD
Dox. Treated Fibroblasts (B/I/R vs B/I)	UDAYAKUMAR_MED1_TARGETS_DN	UDAYAKUMAR_MED1_TARGETS_DN	210	-0.492	-1.466	0.004	0.024	0.015	2708	tags=37%, list=16%, signal=31%	ATG14/CTH/TTC17/INTS6/HSPB7/DNAJB6/SNAP25/EIF2AK3/C11orf95/DDR1/HERC1/RNF13/RHOC/INPPL1/CDA/ADM/ARL4A/PIK3R3/RBPMS/NDRG1/PRRC2B/RHOBTB1/RCBTB2/CNPPD1/VPS37C/BRD2/RAB3GAP1/GNAS/RHOB/KDM3A/GADD45A/ERAP1/FAS/SPTAN1/HMOX1/RARA/TRIO/CREM/AXL/FAM53C/TNFAIP2/ZNF395/PIM1/MEX3D/KANK2/NFE2L1/PPP1R12A/PALLD/TSC22D3/ETS2/SAT1/TRAFD1/AGAP1/KLF4/CBLB/CDKN1A/TMBIM1/TXNIP/LIFR/HBP1/EPHB4/RGS2/MAP1LC3B/KLHL24/PHLDA3/PTEN/DNMBP/ARID5B/TRIB1/ADAMTS1/GRK5/PCDH7/TIMP3/COL1A1/PLK2/LXN
Dox. Treated Fibroblasts (B/I/R vs B/I)	BROWNE_HCMV_INFECTION_12HR_DN	BROWNE_HCMV_INFECTION_12HR_DN	90	-0.541	-1.465	0.015	0.052	0.033	1140	tags=23%, list=7%, signal=22%	DAB2/RBMS1/TRIM2/EXOC6B/RUNX1/ST5/VWA5A/ZMIZ1/TSPAN5/ATXN1/VPS13B/CXCL12/FGF7/RIN2/SDC2/SIPA1L1/FLRT2/PMP22/PDGFRA/THBS2
Dox. Treated Fibroblasts (B/I/R vs B/I)	DER_IFN_BETA_RESPONSE_UP	DER_IFN_BETA_RESPONSE_UP	90	-0.541	-1.465	0.015	0.052	0.033	2309	tags=43%, list=14%, signal=38%	SKP1/TRAPPC10/IFI16/PSME1/TRIM21/AP3M2/EIF2AK2/NMI/EPRS/IRF9/PSMB9/TAP1/IRF1/IRF2/STAT1/IFI35/DDX17/ADAR/ETS2/MX1/IL6/SP110/MAP1B/IFITM1/OAS2/C1S/LIPA/PSMB10/PHLDA1/ELF1/BST2/ADAM9/ISG15/CEBPD/IFIT3/IFIT2/ZFP36L2/B2M
Dox. Treated Fibroblasts (B/I/R vs B/I)	POMEROY_MEDULLOBLASTOMA_PROGNOSIS_UP	POMEROY_MEDULLOBLASTOMA_PROGNOSIS_UP	40	-0.609	-1.464	0.028	0.085	0.054	1908	tags=30%, list=11%, signal=27%	NDN/APOD/IDUA/ECH1/USP4/RALGDS/PLOD1/NBL1/PTK7/SLCO2A1/TMSB4X
Dox. Treated Fibroblasts (B/I/R vs B/I)	CHYLA_CBFA2T3_TARGETS_UP	CHYLA_CBFA2T3_TARGETS_UP	338	-0.467	-1.461	0.001	0.022	0.014	2616	tags=24%, list=15%, signal=21%	TMED3/HP/HVCN1/SLC45A4/SERPINB1/C1orf54/LPGAT1/HIVEP3/CSRNP1/IKBKE/CDA/MAST4/RBPMS/SEPT6/PHF21A/LCP1/RHOBTB1/CTF1/DRAM1/BACE1/GMPR/SCAMP5/MGST2/KRT7/RHOB/ALPK1/GSTM3/ZXDC/CHD9/SPTAN1/TCN2/TNFRSF1A/CXXC5/TMEM53/CALML4/ABCD2/BCR/WLS/TSC22D3/CCDC102A/GFRA1/TNFAIP8/PELI2/FNDC3B/MAN1C1/SOCS2/FLT1/RHOQ/SLC16A9/PLOD3/CELF2/LDHB/PIK3IP1/H6PD/TMEM173/CEBPB/ATRNL1/CPNE3/RAB11FIP5/SLCO3A1/TGFBI/IDH1/P2RY14/CD93/VAT1/TMEM119/RASSF8/ARHGDIB/GALK2/DNMBP/CD34/ANK3/C1R/PTGS1/DOCK9/ATP10A/UACA/APP/ITPKB/SPTBN1
Dox. Treated Fibroblasts (B/I/R vs B/I)	WANG_TARGETS_OF_MLL_CBP_FUSION_UP	WANG_TARGETS_OF_MLL_CBP_FUSION_UP	39	-0.609	-1.461	0.03	0.089	0.056	1739	tags=31%, list=10%, signal=28%	GTPBP2/CD14/EZR/ADAM15/STK10/LAPTM4B/VCAM1/SYNE1/P2RY14/CPD/GLG1
Dox. Treated Fibroblasts (B/I/R vs B/I)	THUM_SYSTOLIC_HEART_FAILURE_UP	THUM_SYSTOLIC_HEART_FAILURE_UP	361	-0.465	-1.461	0.001	0.022	0.014	1892	tags=23%, list=11%, signal=21%	SPIRE1/GTDC1/ABCD3/ETV1/SGCB/GADD45A/ERAP1/RGS4/FAS/CCNG2/PRMT2/LMAN1/ZNF608/CD14/VAMP8/ARNTL/SCARA3/ATP6AP2/CDC42EP3/EZR/PREPL/MBNL2/MPEG1/RARA/TNFSF10/EPHA7/CALU/ZNF217/CCL8/ZEB1/ANXA4/STAT1/SSBP4/SERPINE2/ARF6/ID4/TGM2/LAP3/TNFRSF11B/NOTCH2/SOCS2/VCAM1/SHC1/LTBP2/MNDA/LAMP1/CP/PIK3IP1/CTNNA1/INPP5A/SCARB2/PDIA6/CYB5R3/PGRMC1/HSD17B11/CXCL12/ENSA/SDC3/C1S/TPP1/MAN1A1/MR1/EFNA5/PRRX1/PHLDA1/ARHGDIB/VCAN/VGLL3/DHRS9/RNASE4/DNAJB4/SDC2/JAK2/UTRN/ITGB1/CTSB/ADAM9/LOXL1/DKK3/PLK2/PRNP/ZFP36L2/LXN
Dox. Treated Fibroblasts (B/I/R vs B/I)	MIKKELSEN_NPC_HCP_WITH_H3K4ME3_AND_H3K27ME3	MIKKELSEN_NPC_HCP_WITH_H3K4ME3_AND_H3K27ME3	174	-0.495	-1.46	0.008	0.036	0.023	2890	tags=22%, list=17%, signal=19%	PODN/UNC5A/SPATA2L/FOXQ1/SH3RF3/PLXNA4/GNAL/CPEB1/TEAD4/PLTP/GATA6/SYNM/ERBB3/BMF/NDRG1/CDH22/FRMD5/ELFN1/PLAG1/PSMB9/EMB/TFAP2A/NXPH3/SMOC2/FOXF1/IGF2BP2/FLT1/NMNAT2/GCH1/CDKN1A/ADORA2B/PTGFRN/CXCL12/KLHDC8A/CDH11/OAF/FOXF2/ADAMTS2
Dox. Treated Fibroblasts (B/I/R vs B/I)	IVANOVA_HEMATOPOIESIS_STEM_CELL	IVANOVA_HEMATOPOIESIS_STEM_CELL	227	-0.484	-1.459	0.003	0.022	0.014	2812	tags=30%, list=17%, signal=25%	VLDLR/PRKG1/RILPL1/FRMD8/SLC41A1/FAM117B/REST/ENTPD5/SYT11/LRRC49/RPS6KA4/TTC28/CCDC136/ZMYND8/IFIH1/INPPL1/SMARCA2/ZBTB20/MEX3A/FAM168B/NFAT5/PRKACB/NFIX/PPP2R5C/MARCH9/JUN/PARD6G/ETV1/TSPYL4/MSI2/VAMP2/SEMA4C/ASH1L/COL18A1/SLC23A2/NCOA2/ULK2/TCF25/BPHL/MYCBP2/ETV3/CERS4/PTPRK/LAPTM4B/CDK2AP2/PRKCE/GNL1/TRAFD1/BCL2L11/KIAA1522/PNRC1/CDK14/PEAK1/SLIT2/RBP1/TCF4/MYOF/PDE4B/SCD/NR4A1/SASH1/S1PR1/ARNT2/EGR1/SOCS5/COL4A1
Dox. Treated Fibroblasts (B/I/R vs B/I)	MARTINEZ_TP53_TARGETS_UP	MARTINEZ_TP53_TARGETS_UP	537	-0.451	-1.459	0.001	0.022	0.014	1908	tags=21%, list=11%, signal=19%	NDUFS4/GOSR2/PCYT1A/RSAD2/MEF2A/SLC39A3/IGF2/TCEA1/OSR2/CTTN/RILPL2/GHR/RGS4/PTPRG/LASP1/MAPRE2/LMAN1/AK3/TMEM106C/TNNT2/DNPEP/SEPT8/ACOX1/WARS/DNM2/DDX3Y/ZNF260/DPYSL3/NR3C1/C5orf51/MFAP5/LTBP1/LAMA2/BPHL/ADD3/LIPE/ILF3/ITGAV/SOD3/ARRDC4/RBMS1/IL6ST/PDLIM5/TMEM106B/NIT2/LUM/TXNDC12/UBE2H/PRKCE/SMOC2/CUX1/BMP1/IFI27L2/QSOX1/IER3/FOS/PTPN14/C5orf15/MAP1B/CDKN1A/CELF2/KLF3/DUSP1/ST3GAL2/PRELP/CP/TXNIP/EREG/HBP1/OS9/PINK1/AP2B1/SORBS1/TWSG1/CXCL12/ZBED3/RXRA/STOM/TGFBI/GLRX/LAPTM4A/PTGFR/LITAF/EMP2/MR1/LIPA/SERINC3/TSPAN3/CD44/CPD/TP53INP2/RNF114/FBLN2/SCD/PSAP/TSC22D1/TRIB1/COL4A5/TGFBR3/NR4A1/APP/SPON2/ASPH/DLK1/AQP1/SPTBN1/SOX4/LXN/B2M/CTDSP2/CAPN6
Dox. Treated Fibroblasts (B/I/R vs B/I)	ADDYA_ERYTHROID_DIFFERENTIATION_BY_HEMIN	ADDYA_ERYTHROID_DIFFERENTIATION_BY_HEMIN	62	-0.577	-1.458	0.017	0.06	0.038	1992	tags=34%, list=12%, signal=30%	MEF2C/JUN/ETV5/MCL1/UCP2/CREM/PIM1/HSPA5/SOCS2/IER3/HSPA1B/TXNIP/CEBPB/NCOA1/ITGB5/IER5/ATF5/DNAJB4/INSIG1/EGR1
Dox. Treated Fibroblasts (B/I/R vs B/I)	WILCOX_RESPONSE_TO_PROGESTERONE_DN	WILCOX_RESPONSE_TO_PROGESTERONE_DN	59	-0.58	-1.457	0.019	0.063	0.04	1397	tags=27%, list=8%, signal=25%	TNFSF10/FRMD4A/DST/MICAL2/PCDHGA1/IGF1R/COL6A1/MMP2/PLAU/COL16A1/SPON2/COL1A1/COL1A2/MGP/FN1
Dox. Treated Fibroblasts (B/I/R vs B/I)	MARTINEZ_RESPONSE_TO_TRABECTEDIN_UP	MARTINEZ_RESPONSE_TO_TRABECTEDIN_UP	64	-0.57	-1.457	0.019	0.063	0.04	1234	tags=27%, list=7%, signal=25%	NDUFA13/SAT1/HSBP1/SOCS1/PRDX2/CTSA/TNRC18/IFITM1/IFITM2/IFITM3/AKAP13/IGFBP6/LAPTM4A/ADAM9/DKK3/ITM2B
Dox. Treated Fibroblasts (B/I/R vs B/I)	JECHLINGER_EPITHELIAL_TO_MESENCHYMAL_TRANSITION_DN	JECHLINGER_EPITHELIAL_TO_MESENCHYMAL_TRANSITION_DN	63	-0.572	-1.456	0.017	0.059	0.037	1669	tags=33%, list=10%, signal=30%	VAMP8/NNT/RARA/EGR2/ID4/SAT1/TGM2/TGFB3/FOS/BTG2/ZFP36/DUSP1/ITGB5/F3/TSC22D1/NR4A1/TIMP3/PLK2/NRP1/EGR1
Dox. Treated Fibroblasts (B/I/R vs B/I)	REACTOME_G_ALPHA_I_SIGNALLING_EVENTS	REACTOME_G_ALPHA_I_SIGNALLING_EVENTS	149	-0.508	-1.455	0.007	0.033	0.021	2508	tags=13%, list=15%, signal=12%	GNAI2/GNG11/GABBR1/GNAS/CXCL10/RGS4/CXCL6/BDKRB1/GNB5/GNG2/GNB1/C3/GNG12/CXCL12/S1PR2/P2RY14/S1PR3/APP/S1PR1
Dox. Treated Fibroblasts (B/I/R vs B/I)	PID_MYC_REPRESS_PATHWAY	PID_MYC_REPRESS_PATHWAY	58	-0.58	-1.454	0.017	0.06	0.038	1386	tags=29%, list=8%, signal=27%	GADD45A/CFLAR/ERBB2/SFXN3/FOXO3/WNT5A/MXD4/CDKN1A/SMAD3/SFRP1/PDGFRB/DDIT3/ZFP36L1/ITGB1/CEBPD/COL1A2
Dox. Treated Fibroblasts (B/I/R vs B/I)	FARMER_BREAST_CANCER_CLUSTER_1	FARMER_BREAST_CANCER_CLUSTER_1	35	-0.616	-1.454	0.035	0.099	0.062	753	tags=29%, list=4%, signal=27%	XAF1/CYTIP/HERC6/RSAD2/MX1/OAS3/OAS2/ISG15/IFIT3
Dox. Treated Fibroblasts (B/I/R vs B/I)	LEE_LIVER_CANCER_CIPROFIBRATE_UP	LEE_LIVER_CANCER_CIPROFIBRATE_UP	54	-0.585	-1.452	0.019	0.064	0.04	2781	tags=35%, list=16%, signal=29%	GIPC2/PLTP/KIFAP3/MFGE8/LPL/RAB30/CD63/PDK4/ALDH3A2/UCP2/PLIN2/ETS2/TGM2/CDKN1A/PLA2G7/SPON2/COL4A2/COL4A1
Dox. Treated Fibroblasts (B/I/R vs B/I)	KEGG_CELL_ADHESION_MOLECULES_CAMS	KEGG_CELL_ADHESION_MOLECULES_CAMS	101	-0.529	-1.452	0.022	0.07	0.044	2078	tags=18%, list=12%, signal=16%	CD274/PVR/ITGA8/NEGR1/ITGAV/ITGB7/SDC4/PTPRM/VCAM1/SDC3/ALCAM/VCAN/SDC2/CD34/GLG1/ITGB1/CD276
Dox. Treated Fibroblasts (B/I/R vs B/I)	GOLDRATH_IMMUNE_MEMORY	GOLDRATH_IMMUNE_MEMORY	59	-0.578	-1.452	0.021	0.067	0.043	1230	tags=22%, list=7%, signal=21%	HCFC1R1/PRKCE/RRAS/RECK/SORBS1/RASA4/PROS1/LPIN1/FCGRT/RNASE4/DOCK9/PRNP
Dox. Treated Fibroblasts (B/I/R vs B/I)	LANDIS_ERBB2_BREAST_TUMORS_324_UP	LANDIS_ERBB2_BREAST_TUMORS_324_UP	132	-0.511	-1.451	0.014	0.052	0.033	1919	tags=30%, list=11%, signal=26%	CRADD/ETV1/PAPSS1/RAB10/ITPR2/LMAN1/SPTAN1/ATP6AP2/EZR/RTKN/MAPK8IP1/CD82/FLNB/FUT8/ELL2/WSB2/NUCB2/DCK/CD9/RCN2/PQLC1/SOCS2/IER3/PTK7/KIAA1522/AKAP12/LITAF/DUSP6/NDST1/F3/XBP1/SERINC3/IER2/IGF2R/ANK3/NR4A1/SOX4/LXN
Dox. Treated Fibroblasts (B/I/R vs B/I)	REACTOME_NUCLEAR_RECEPTOR_TRANSCRIPTION_PATHWAY	REACTOME_NUCLEAR_RECEPTOR_TRANSCRIPTION_PATHWAY	46	-0.593	-1.449	0.027	0.083	0.052	2500	tags=28%, list=15%, signal=24%	RXRB/RORA/NRBP1/VDR/NR4A3/PPARD/RARA/NR3C1/NR2F1/RXRA/THRA/NR4A1
Dox. Treated Fibroblasts (B/I/R vs B/I)	WIERENGA_STAT5A_TARGETS_UP	WIERENGA_STAT5A_TARGETS_UP	180	-0.492	-1.449	0.011	0.043	0.027	2664	tags=31%, list=16%, signal=26%	CTSZ/SNTA1/ST3GAL5/TULP3/OSBP2/ADM/ARL4A/RAP1GAP/NDRG1/PLXNA3/ENC1/SEMA6C/KLF2/PLEKHH3/CXCL10/FBXO6/CTXN1/AK3/TANC1/BBX/P2RX4/CTNS/CISH/PIM1/MEX3D/DAB2/PLEKHA4/PLIN2/KRBA1/AMACR/CCDC102A/TGM2/TRIB3/RNF217/SQSTM1/FNDC3B/GNG2/SOCS2/BTG2/PIK3IP1/COL6A1/TLE4/NFIL3/VASN/RNF144A/PLAU/MAP1A/TUBB2B/PHLDA1/TP53INP2/ARID5B/TRIB1/IGFBP4/EGR1/CCL2
Dox. Treated Fibroblasts (B/I/R vs B/I)	QI_HYPOXIA	QI_HYPOXIA	132	-0.51	-1.448	0.014	0.052	0.033	2932	tags=37%, list=17%, signal=31%	GPR146/ACSS2/WHAMM/PDK1/VLDLR/PLOD2/FAM117B/RORA/ADM/NDRG1/RHOBTB1/CYP51A1/KDM3A/CCNG2/HMOX1/SOX9/CTNS/PFKP/AMPD3/ARRDC3/STC1/ITGA11/NSDHL/SPG21/LOX/PAFAH1B3/FOXO3/PLOD1/P4HA1/SQLE/MVD/BCL2L11/IER3/GCH1/CDKN1A/HDAC5/DYRK1B/DUSP1/CAPN5/FAM57A/COL12A1/FZD1/CDC42EP2/IL13RA1/LPIN1/SCD/CRYAB/INSIG1
Dox. Treated Fibroblasts (B/I/R vs B/I)	KIM_WT1_TARGETS_12HR_UP	KIM_WT1_TARGETS_12HR_UP	145	-0.507	-1.448	0.009	0.037	0.023	2428	tags=39%, list=14%, signal=33%	DDR1/ZMYND8/AAK1/ADM/PIK3R3/KLF9/GFPT1/NFAT5/CDC42EP4/HSPA12A/ENO2/FZD7/LGR4/CREB3L2/KIF3C/SOX9/CDC42EP3/TBX3/SLC17A7/SEPT9/SERPINH1/ZNF395/GLI2/DAB2/EPS8/PSD3/ID4/MYLK/TNFRSF11B/P4HA1/RHOQ/HSPA1A/ZMIZ1/SMAD3/YPEL5/CX3CL1/RAB13/RBFOX2/NYNRIN/IL1RAP/HEG1/ZCCHC24/PLAU/CALCOCO1/CSPG4/ITGB5/MED13L/CDR2L/MYOF/LBH/PDGFRA/TRIB2/TIMP3/THY1/AQP1
Dox. Treated Fibroblasts (B/I/R vs B/I)	REACTOME_BIOLOGICAL_OXIDATIONS	REACTOME_BIOLOGICAL_OXIDATIONS	113	-0.522	-1.447	0.013	0.048	0.03	1933	tags=16%, list=11%, signal=14%	CYP51A1/PAPSS1/GCLC/CYP26B1/PAOX/UGT1A6/MAT2B/GSS/SMOX/CYP39A1/MGST1/ALDH1A1/GSTO2/CYP1B1/PTGS1/GSTO1/PTGIS
Dox. Treated Fibroblasts (B/I/R vs B/I)	IZADPANAH_STEM_CELL_ADIPOSE_VS_BONE_DN	IZADPANAH_STEM_CELL_ADIPOSE_VS_BONE_DN	99	-0.529	-1.446	0.02	0.067	0.042	2181	tags=30%, list=13%, signal=27%	SMAD1/LAMA4/SFRP2/NDN/VCL/RGS4/NFIB/CA11/IGF2BP3/FZD7/MFAP5/CCDC80/DAB2/PBX1/LOX/MYH10/LTBP2/CELF2/TXNIP/KDM5B/POSTN/AKAP12/ARHGAP29/NPR3/CDH11/TCF4/CRYAB/FBN1/PTGIS
Dox. Treated Fibroblasts (B/I/R vs B/I)	GUENTHER_GROWTH_SPHERICAL_VS_ADHERENT_DN	GUENTHER_GROWTH_SPHERICAL_VS_ADHERENT_DN	25	-0.648	-1.446	0.036	0.1	0.063	1675	tags=52%, list=10%, signal=47%	COL18A1/NR3C1/PRKCD/CCND3/GAA/CD44/IL13RA1/ITGB1/MVP/CTSD/NRP1/FN1
Dox. Treated Fibroblasts (B/I/R vs B/I)	LUI_THYROID_CANCER_PAX8_PPARG_UP	LUI_THYROID_CANCER_PAX8_PPARG_UP	43	-0.594	-1.446	0.029	0.085	0.054	2428	tags=35%, list=14%, signal=30%	DDR1/ARHGAP1/EID1/CHD4/LASP1/SEPT9/SECISBP2L/DYNC2LI1/SLC20A2/DUSP6/MAP1A/FBN1/APLP2/SOX4
Dox. Treated Fibroblasts (B/I/R vs B/I)	MITSIADES_RESPONSE_TO_APLIDIN_UP	MITSIADES_RESPONSE_TO_APLIDIN_UP	373	-0.459	-1.446	0.001	0.022	0.014	2120	tags=28%, list=13%, signal=25%	CXorf40A/CXorf40B/ASCC1/GMPR/BRD2/TERF2IP/CASP9/SLC35F5/ANKRA2/KLF2/VDR/GNAS/JUN/RHOB/KDM3A/NR4A3/SNRK/ZNF394/IRF7/ETV1/GADD45A/DGUOK/ZCCHC14/MTMR6/DMTF1/PHF1/CCPG1/ATP6V0A1/NCOR2/VAMP2/MCL1/TK2/ISG20/TOR3A/EZR/TNFSF10/BCL3/CREM/TPBG/FAM53C/ARMCX3/FNBP1/TOB2/CLDND1/IRF1/EGR2/IP6K2/PLIN2/PLEKHM1/NFE2L1/DIP2C/RBMS1/MBTPS1/MARCKS/TSC22D3/ARF6/POFUT2/UBE2H/SQSTM1/SOCS1/RUNX1/TSPYL1/BCL2L11/KLF4/KDM6B/FLT1/BACH1/SMAD3/TACC2/DUSP1/PIK3IP1/COL6A1/HBP1/IFITM1/IFITM3/SIK3/PNRC1/CEBPB/H3F3B/RGS2/EXT1/MAP1LC3B/STOM/SPRED2/LAPTM4A/RAPGEF2/MYLIP/DDIT3/DUSP6/MR1/MAP4K3/SERINC3/PHLDA1/JUND/TMSB4Y/LDLR/RNF114/ARID5B/TRIB1/CTSB/LIMA1/COL1A1
Dox. Treated Fibroblasts (B/I/R vs B/I)	LEE_AGING_MUSCLE_DN	LEE_AGING_MUSCLE_DN	41	-0.596	-1.445	0.035	0.098	0.062	1713	tags=32%, list=10%, signal=29%	CLTB/PRKCSH/NR2F1/USP4/DBP/IL6ST/FDFT1/PLA2G7/SCD/PMP22/COL1A1/COL1A2
Dox. Treated Fibroblasts (B/I/R vs B/I)	MIKKELSEN_MCV6_HCP_WITH_H3K27ME3	MIKKELSEN_MCV6_HCP_WITH_H3K27ME3	346	-0.461	-1.444	0.002	0.022	0.014	3185	tags=10%, list=19%, signal=9%	PDE1B/DNMT3L/NPAS3/SH3RF3/TBX21/RAB11FIP4/PDLIM2/CRLF1/CAMK2B/CCK/NRXN2/HHIPL1/CDH22/HOXD8/ACE/FBXO41/ITPKA/KRT7/HOXD4/SLC2A13/IRX1/AQP5/P4HA3/IL1RL2/MYCBP2/AEBP1/FOXF1/CLMP/TGFBI/SLIT2/OAF/ADAMTS2/DYSF/PTGIS/TIMP2
Dox. Treated Fibroblasts (B/I/R vs B/I)	ACEVEDO_LIVER_TUMOR_VS_NORMAL_ADJACENT_TISSUE_DN	ACEVEDO_LIVER_TUMOR_VS_NORMAL_ADJACENT_TISSUE_DN	229	-0.478	-1.444	0.004	0.024	0.015	2621	tags=26%, list=15%, signal=22%	RAB33B/ENTPD5/ACOX3/EVC2/CSRNP1/TNFAIP8L1/FAM160A2/CDA/MARCH6/RAP1GAP/MYOM2/PHKA2/TERF2IP/ACAA1/SPIRE1/PLXNB1/B4GALT4/SETDB2/IGF2/TRIP6/PVR/GHR/LTBP4/ACP2/RGL1/VAMP8/CHPF/EZR/CFLAR/OGDHL/ARHGAP10/AXL/TCF25/ZNF395/ZNF148/PLIN2/C1RL/MYCBP2/ETS2/CERS4/HSBP1/SEC14L1/IER3/C3/FOS/MACROD1/PINK1/RGS2/CROT/MAN2B2/ATF5/JUND/LIPG/TRIB1/CTSD/LY6E/PRNP/EGR1/BGN
Dox. Treated Fibroblasts (B/I/R vs B/I)	BERTUCCI_INVASIVE_CARCINOMA_DUCTAL_VS_LOBULAR_DN	BERTUCCI_INVASIVE_CARCINOMA_DUCTAL_VS_LOBULAR_DN	42	-0.594	-1.444	0.027	0.083	0.052	551	tags=29%, list=3%, signal=28%	ALDH1L1/SPARCL1/FABP4/PDK4/TNFRSF1B/TXNIP/ALDH1A1/SFRP1/MRGPRF/TNXB/CD34
Dox. Treated Fibroblasts (B/I/R vs B/I)	COLINA_TARGETS_OF_4EBP1_AND_4EBP2	COLINA_TARGETS_OF_4EBP1_AND_4EBP2	328	-0.463	-1.443	0.004	0.023	0.015	1757	tags=28%, list=10%, signal=26%	CDC25B/IRF9/NDN/IFNGR1/NFIB/RTP4/ZADH2/PARP12/MAPRE2/CXCL6/CD14/CREB3L2/PSMB9/SCARA3/SESN1/CLTB/TOR3A/P2RX4/CAMK1/SSPN/EMB/SHISA5/PNP/TMEM53/NR2F1/SOD3/BHLHB9/DBP/STAT1/IFI35/ID4/LGALS3BP/SDC4/TGM2/TNFRSF11B/TOR1AIP1/PDPN/IFI27L2/ZBP1/WNT5A/GBP2/C3/VCAM1/IMPACT/LTBP2/RECK/ISLR/NFKB1/BICC1/SESN3/CELF2/LGALS8/MGST1/C4B/CP/IFITM3/SCARB2/POSTN/AKAP12/TRIM25/FGF7/OSR1/SLCO3A1/ARMCX2/USP18/TPP1/NPR3/F3/CDH11/SVEP1/PRRX1/IL13RA1/TINAGL1/PHLDA1/PRKCA/RNASE4/IRGM/BST2/C1R/FST/ISG15/ADAMTS1/GRK5/SASH1/LAMP2/IFIT2/GRN/LY6E/LXN/B2M/THBD
Dox. Treated Fibroblasts (B/I/R vs B/I)	REACTOME_O_LINKED_GLYCOSYLATION_OF_MUCINS	REACTOME_O_LINKED_GLYCOSYLATION_OF_MUCINS	43	-0.593	-1.443	0.03	0.089	0.057	2259	tags=40%, list=13%, signal=34%	GALNT7/MUC13/B3GNT3/ST6GAL1/GALNT10/B3GNT2/GALNT2/B3GNT5/GALNT11/GALNT9/B4GALT5/C1GALT1/GCNT4/B3GNT9/ST3GAL2/ST3GAL1
Dox. Treated Fibroblasts (B/I/R vs B/I)	DELACROIX_RAR_TARGETS_UP	DELACROIX_RAR_TARGETS_UP	44	-0.591	-1.442	0.028	0.085	0.054	1180	tags=32%, list=7%, signal=30%	AOX1/SAT1/TNFRSF11B/ZBP1/TGFB3/DUSP1/CAPN5/CP/MMP2/CEBPB/MSLN/DUSP6/NID1
Dox. Treated Fibroblasts (B/I/R vs B/I)	ZHAN_MULTIPLE_MYELOMA_CD1_VS_CD2_DN	ZHAN_MULTIPLE_MYELOMA_CD1_VS_CD2_DN	40	-0.6	-1.442	0.035	0.098	0.062	2171	tags=38%, list=13%, signal=33%	CD1D/ST6GAL1/SEC62/LAMA5/NAV2/SBF2/SORT1/RYK/ENO2/GM2A/TBC1D1/LAPTM4B/MGAT3/PRKCA
Dox. Treated Fibroblasts (B/I/R vs B/I)	ALCALAY_AML_BY_NPM1_LOCALIZATION_UP	ALCALAY_AML_BY_NPM1_LOCALIZATION_UP	120	-0.514	-1.441	0.015	0.052	0.033	2427	tags=28%, list=14%, signal=24%	HOXA10/MTMR9/PSEN1/AQP3/UNC13B/ZCCHC2/TRIM32/DRAM1/SGPL1/SNX10/CORO1B/GSTM3/FZD7/CDC42BPB/SEMA4C/DPYSL3/LTBP1/LRIG1/MSMO1/LUM/LAPTM4B/LAMB2/WDFY3/TMBIM1/RAB13/CTNNA1/MMP2/NAB2/ITGB5/PTX3/COL4A5/HMGCS1/ASPH
Dox. Treated Fibroblasts (B/I/R vs B/I)	GOTZMANN_EPITHELIAL_TO_MESENCHYMAL_TRANSITION_UP	GOTZMANN_EPITHELIAL_TO_MESENCHYMAL_TRANSITION_UP	64	-0.563	-1.44	0.019	0.063	0.04	717	tags=30%, list=4%, signal=29%	DCK/TGFB3/TEAD2/PROS1/IRGM/CYP1B1/FBLN2/GLG1/ITGB1/TIMP3/COL1A1/COL4A2/IGFBP7/CCL7/FN1/TNC/CCL2/COL4A1
Dox. Treated Fibroblasts (B/I/R vs B/I)	KUMAR_TARGETS_OF_MLL_AF9_FUSION	KUMAR_TARGETS_OF_MLL_AF9_FUSION	359	-0.458	-1.439	0.002	0.022	0.014	2253	tags=22%, list=13%, signal=20%	RBPMS/IFI16/OTUD5/B4GALNT1/GABBR1/PDXDC1/PML/PDE7A/NFIX/MOCOS/MEF2C/CDC42EP4/TMEM205/RHOB/RSAD2/IRF7/TTC39B/IRF9/CCNG2/GTPBP2/EXT2/MBNL1/ARNTL/ZNF362/CXXC5/SMO/PFKP/HIVEP2/EXTL3/BPHL/PDLIM1/ORMDL3/ELL2/MARCKS/CSNK1A1/ADAR/CBX6/LGALS3BP/DCK/SDC4/CD9/ATXN10/CD55/ABLIM1/IFI27L2/DDAH2/VCAM1/OLFM1/GNG12/RECK/POSTN/FKBP9/MYO1D/NAGLU/ARMCX2/SEMA4B/USP18/IDH1/EPHX1/MR1/CMPK2/PRKCA/GAS2/TP53INP2/PLA2G7/SCD/GLG1/C1R/HMGCS1/GPC4/CTSB/ISG15/IFIT3/IFIT2/S1PR1/THY1/GSTO1/MGP/SOX4
Dox. Treated Fibroblasts (B/I/R vs B/I)	GUO_TARGETS_OF_IRS1_AND_IRS2	GUO_TARGETS_OF_IRS1_AND_IRS2	89	-0.532	-1.439	0.015	0.052	0.033	1359	tags=27%, list=8%, signal=25%	HMGCR/MSMO1/NSDHL/RBMS1/FLNB/IFI35/TAOK3/GFRA1/SQLE/MVD/IL6R/SLC7A2/GCH1/INSR/LPP/NUDT4/CEBPB/FDFT1/XBP1/FDPS/CPT1A/GRN/GNS
Dox. Treated Fibroblasts (B/I/R vs B/I)	IWANAGA_CARCINOGENESIS_BY_KRAS_DN	IWANAGA_CARCINOGENESIS_BY_KRAS_DN	107	-0.523	-1.439	0.019	0.064	0.04	2252	tags=26%, list=13%, signal=23%	RCBTB2/TERF2IP/PPP2R5C/HSPA12B/PLXNB1/LHFPL2/PCDHB12/NUDCD3/LIMK1/BMPR2/MAB21L1/DDX3Y/RERE/DBP/TMEM200A/ITGA2B/PRKCE/KLF4/FLT1/PIK3IP1/TSPAN11/RGS2/ITGB5/TCF4/PTEN/NR2F2/CTDSP2
Dox. Treated Fibroblasts (B/I/R vs B/I)	QUINTENS_EMBRYONIC_BRAIN_RESPONSE_TO_IR	QUINTENS_EMBRYONIC_BRAIN_RESPONSE_TO_IR	72	-0.55	-1.438	0.018	0.061	0.039	2811	tags=33%, list=17%, signal=28%	TM7SF3/DENND2C/DCXR/ZBTB7B/ZNF365/CPT1C/PDK4/SESN2/RAP2A/FAS/ERCC5/TAP1/USP2/FOXO3/TRAFD1/PTPN14/BTG2/CDKN1A/EPHX1/TP53INP1/LPIN1/PHLDA3/PLK2
Dox. Treated Fibroblasts (B/I/R vs B/I)	KAYO_AGING_MUSCLE_UP	KAYO_AGING_MUSCLE_UP	211	-0.482	-1.438	0.005	0.028	0.017	2072	tags=23%, list=12%, signal=21%	BRD2/SALL2/B4GALT1/RFX5/EIF2AK2/NPR2/PLXNB1/NR4A3/CD151/SGCB/CHMP1A/PCDHB11/IL18/MAPRE2/ATP6V0A1/EZR/DDR2/TFAP2A/RELA/PDLIM1/HSPG2/TMEM106A/FUT8/ETV3/AOX1/HYOU1/CUX1/SQLE/CBLB/FLT1/HSPA1A/LTBP2/CDKN1A/STX4/INPP5A/AP2B1/EPHB3/PTGFR/UBC/IER2/MAP1A/PDE4B/FOXF2/ZFP36L1/ASPH/GRN/PTGIS/CCL2
Dox. Treated Fibroblasts (B/I/R vs B/I)	ZHANG_TARGETS_OF_EWSR1_FLI1_FUSION	ZHANG_TARGETS_OF_EWSR1_FLI1_FUSION	80	-0.539	-1.438	0.022	0.071	0.045	2630	tags=39%, list=16%, signal=33%	CCK/STAT6/SLC1A4/SORD/LY96/PSEN1/RAP1GAP/MAN2A2/XPNPEP1/SH2B3/PFKP/SLC17A7/FNBP1/EGR2/TRIM2/WNT5A/FOS/VWA5A/OLFM1/IFITM1/FADS1/CEBPB/CDK14/IL1RAP/CDH11/FCGRT/ATF5/GLG1/IGFBP4/GRK5
Dox. Treated Fibroblasts (B/I/R vs B/I)	LEE_METASTASIS_AND_ALTERNATIVE_SPLICING_UP	LEE_METASTASIS_AND_ALTERNATIVE_SPLICING_UP	63	-0.565	-1.438	0.017	0.059	0.037	2530	tags=40%, list=15%, signal=34%	DDR1/PLAGL1/BMF/HIPK2/MET/SRPK2/ANKS1A/TNFRSF1A/SMO/CAMK1/MFAP5/FAT1/PIM1/LGALS3BP/BMP1/PTPRM/SHC1/SMAD3/PTK7/FZD1/ITGB5/COL4A6/GAS2/MGP
Dox. Treated Fibroblasts (B/I/R vs B/I)	ELVIDGE_HYPOXIA_BY_DMOG_UP	ELVIDGE_HYPOXIA_BY_DMOG_UP	123	-0.511	-1.435	0.012	0.045	0.028	1867	tags=32%, list=11%, signal=28%	KDM3A/ENO2/CCNG2/SOX9/ISG20/NR3C1/PFKP/SAMD4A/DST/STC1/ZNF395/PIM1/SFXN3/LOX/BNIP3L/SAT1/ILVBL/TNFAIP8/P4HA1/QSOX1/FOS/CYB5A/ADORA2B/ATXN1/TXNIP/AKAP12/NFIL3/TGFBI/GLRX/PLAC8/CSGALNACT1/KLHL24/PHLDA1/PRKCA/RNASE4/ASPH/AHNAK2/EGR1
Dox. Treated Fibroblasts (B/I/R vs B/I)	MEISSNER_NPC_HCP_WITH_H3K4ME3_AND_H3K27ME3	MEISSNER_NPC_HCP_WITH_H3K4ME3_AND_H3K27ME3	118	-0.517	-1.435	0.016	0.057	0.036	2890	tags=22%, list=17%, signal=18%	PLXNA4/GNAL/TEAD4/PLTP/SYNM/ERBB3/BMF/NDRG1/CDH22/FRMD5/ELFN1/INF2/PLAG1/EMB/P2RY2/ARHGAP44/IGF2BP2/FLT1/NMNAT2/GCH1/CDKN1A/ADORA2B/CXCL12/MYO1D/KLHDC8A
Dox. Treated Fibroblasts (B/I/R vs B/I)	SAMOLS_TARGETS_OF_KHSV_MIRNAS_DN	SAMOLS_TARGETS_OF_KHSV_MIRNAS_DN	50	-0.581	-1.435	0.019	0.063	0.04	1383	tags=26%, list=8%, signal=24%	CXXC5/IRS1/PLIN2/ANXA4/STAT1/HSPA1A/PLAC8/CD44/IL13RA1/STAT3/DKK3/FN1
Dox. Treated Fibroblasts (B/I/R vs B/I)	HOLLMANN_APOPTOSIS_VIA_CD40_DN	HOLLMANN_APOPTOSIS_VIA_CD40_DN	216	-0.477	-1.434	0.004	0.024	0.015	2861	tags=31%, list=17%, signal=26%	ANXA2/CANX/DECR1/BAG3/TSTA3/SERPINB1/GAB2/CRELD2/ST3GAL5/CPOX/HOXA10/IFIH1/BDH2/NINJ1/PSME1/EFR3A/ARMCX6/MGST2/DECR2/RYK/TRIP6/OSR2/RTP4/PARP12/SP140/TAP2/DENND5A/SAV1/DNPEP/PSMB9/HDAC9/ZC3HAV1/SERPINH1/CASP7/PDLIM1/STAT1/BCR/NXN/ANKMY2/PKIG/NIT2/LGALS3BP/AEBP1/HSBP1/CD9/MYD88/TOR1AIP1/NOTCH2/UBE2L6/RCN2/GSDMD/FNDC3B/CTNNA1/AP3B1/IFITM1/FADS1/LITAF/XBP1/TCF4/DPY19L1/PDE4B/TSPO/B3GALNT1/GSTO1/SPTBN1/LXN/NPC2
Dox. Treated Fibroblasts (B/I/R vs B/I)	LEI_MYB_TARGETS	LEI_MYB_TARGETS	290	-0.464	-1.433	0.004	0.023	0.015	1675	tags=27%, list=10%, signal=25%	SH2B3/LASP1/LMTK2/GM2A/TMEM106C/HMOX1/CREB3L2/MCL1/MSN/ISG20/TMEM158/RASA1/SLC25A1/CFLAR/TRIO/AXL/TFAP2A/PNP/DST/TM7SF2/DAB2/ZNF217/PPIB/SERPINE2/PALLD/TSC22D3/ARF6/DAXX/FLOT1/LGALS3BP/LUM/MAGED2/SAT1/TGM2/CDK2AP2/SLC9A3R1/ITPR3/IL6/HSPA1A/CDKN1A/SMAD3/CRIM1/ATP6V0D1/ASAH1/COL6A3/LDHB/IFITM1/IFITM2/FADS1/CEBPB/RGS2/MAP1LC3B/TGFBI/SFRP1/LITAF/EMP2/XBP1/UBC/SEMA3F/PTX3/TUBB2A/CYP1B1/CRYAB/ARID5B/ISG15/CTSD/TIMP3/COL1A2/SPARC/AHNAK2/GRN/GSTO1/LY6E/PLK2/ZFP36L2/IGFBP7/FN1/CCL2
Dox. Treated Fibroblasts (B/I/R vs B/I)	BROCKE_APOPTOSIS_REVERSED_BY_IL6	BROCKE_APOPTOSIS_REVERSED_BY_IL6	131	-0.506	-1.433	0.014	0.052	0.033	1964	tags=35%, list=12%, signal=31%	MAP3K8/SRPK2/NMI/JUN/IRF9/GADD45A/IFNGR1/PTPRG/MCL1/TNFSF10/BCL3/LTBP1/PLEKHB2/IRF1/PIM1/MSMO1/STAT1/TGIF1/IL6ST/ELL2/MARCKS/FLOT1/FOXO3/MYLK/SOCS1/RCN2/BCL2L11/MX1/VWA5A/HSPA1A/ZFP36/MAP1B/CEBPB/SBNO2/FAM3C/HEG1/LITAF/IER2/CD44/STAT3/LDLR/TMEM184B/PDGFRA/ZFP36L2/CCL2
Dox. Treated Fibroblasts (B/I/R vs B/I)	BORCZUK_MALIGNANT_MESOTHELIOMA_DN	BORCZUK_MALIGNANT_MESOTHELIOMA_DN	84	-0.536	-1.433	0.018	0.061	0.038	2278	tags=31%, list=13%, signal=27%	ATG2A/DENND3/ZBTB7A/XPNPEP2/TCIRG1/SEMA3B/MAST4/TRAPPC10/B4GALT1/THSD7A/PLXNB1/NCK2/CTTN/APOD/TAP2/ERCC5/AOX1/SAT1/ARHGAP44/HSPA1B/HEXA/CHRD/HEG1/SEMA3F/CCL2
Dox. Treated Fibroblasts (B/I/R vs B/I)	SCHAEFFER_PROSTATE_DEVELOPMENT_48HR_UP	SCHAEFFER_PROSTATE_DEVELOPMENT_48HR_UP	408	-0.451	-1.432	0.002	0.022	0.014	2993	tags=25%, list=18%, signal=21%	ASPN/SERTAD4/ZFYVE21/EAF2/STC2/GAS6/PLXNA2/ARC/ERP29/VLDLR/TMEM37/PDLIM2/LMO4/SEMA3B/SNTA1/LEPROTL1/PTS/DCXR/TMEM9B/ADAMTS16/GABARAPL2/HOXA10/ACAA2/BDH2/TFCP2L1/SLC39A8/AQP3/N4BP2L1/KLF9/HOXD8/B4GALT1/SFRP2/SLC31A2/RAB5C/MAF/SMOC1/FDX1/RASL11B/B4GALT4/KRT7/NCK2/STAT5A/GCLC/RAB11A/VAMP8/SOX9/BCL2L1/TOR3A/FAM149A/EZR/DDX3Y/CYTH3/HDAC9/EMB/ENPP5/XPR1/PTGES/TRIM2/TSC22D3/ASB13/CTSO/USP2/TAPBPL/FAM110C/LEPROT/SMOX/LANCL3/PHYHD1/PTN/VWA5A/C5orf15/GNG12/LYNX1/CAPN5/ALDH6A1/RGS2/CROT/FAM3C/ALDH1A1/SLCO2A1/IGFBP6/PLAC8/PROS1/EMP2/DUSP6/AFF1/COL4A6/SERINC3/TINAGL1/RNASE4/PHLDA3/CYP1B1/SIPA1L1/COL4A5/ECM1/CEBPD/LAMP2/EFEMP1/ST3GAL1/GSTO1/LY6E/ITM2B
Dox. Treated Fibroblasts (B/I/R vs B/I)	BIDUS_METASTASIS_DN	BIDUS_METASTASIS_DN	135	-0.503	-1.431	0.013	0.048	0.03	2973	tags=33%, list=18%, signal=28%	GATA2/UBN2/CIRBP/BRWD1/FBXO32/TTC17/GTF2F1/PDK2/MARCH2/HP/ZBTB20/SLC25A20/DRAM1/INO80D/B4GALT1/SLC39A3/EP400/RGL1/ANO10/TNFRSF1A/CFLAR/FRMD4A/NAGK/APOL6/TOB2/CHPF2/DAB2/SIL1/PARP10/GSDMD/BIN1/VWA5A/GYPC/MAN2B1/AKAP13/TULP4/RIN2/MR1/PRRX1/PHLDA3/CD34/MVP/SPON2/AQP1
Dox. Treated Fibroblasts (B/I/R vs B/I)	BREDEMEYER_RAG_SIGNALING_VIA_ATM_NOT_VIA_NFKB_UP	BREDEMEYER_RAG_SIGNALING_VIA_ATM_NOT_VIA_NFKB_UP	44	-0.586	-1.431	0.035	0.098	0.062	2187	tags=32%, list=13%, signal=28%	KIF16B/NFIX/MAP3K8/JUN/IGF2BP3/SMO/ANXA4/IL6ST/QSOX1/CRIM1/CSGALNACT1/COLEC12/THBD
Dox. Treated Fibroblasts (B/I/R vs B/I)	KEGG_AXON_GUIDANCE	KEGG_AXON_GUIDANCE	120	-0.511	-1.43	0.015	0.052	0.033	2932	tags=36%, list=17%, signal=30%	PPP3CA/PPP3CC/PLXNA2/NFATC2/PAK4/PLXNA1/SEMA3B/GNAI2/NCK1/MAPK3/PLXNA3/SRGAP1/NFAT5/MET/SEMA6C/RHOD/GSK3B/PLXNB1/FES/NCK2/EFNA4/LIMK1/SEMA4C/RASA1/EPHA7/EFNB2/ARHGEF12/ABLIM1/PAK3/SEMA3A/EPHB4/CXCL12/EPHB3/SLIT2/PLXNB2/SEMA4B/NFATC4/EFNA5/SEMA3F/ITGB1/SLIT3/NRP1
Dox. Treated Fibroblasts (B/I/R vs B/I)	RICKMAN_HEAD_AND_NECK_CANCER_F	RICKMAN_HEAD_AND_NECK_CANCER_F	46	-0.585	-1.429	0.032	0.093	0.059	2031	tags=22%, list=12%, signal=19%	TNNI2/TNNI1/CHRDL1/PDK4/APOD/MUSTN1/ZFPM2/CYP1B1/PTGIS
Dox. Treated Fibroblasts (B/I/R vs B/I)	DACOSTA_UV_RESPONSE_VIA_ERCC3_XPCS_DN	DACOSTA_UV_RESPONSE_VIA_ERCC3_XPCS_DN	79	-0.537	-1.428	0.022	0.071	0.045	1909	tags=33%, list=11%, signal=29%	AHDC1/ABCC1/MALT1/NAV3/BTRC/PIK3C2A/DST/ATRN/PDLIM5/MYO9B/IL6/CTIF/NFKB1/IGF1R/VPS13B/ACAP2/HEG1/FAM168A/SLIT2/ARHGEF10/PTEN/PTX3/TGFBR3/DOCK9/GRK5
Dox. Treated Fibroblasts (B/I/R vs B/I)	MOREAUX_MULTIPLE_MYELOMA_BY_TACI_UP	MOREAUX_MULTIPLE_MYELOMA_BY_TACI_UP	336	-0.457	-1.428	0.004	0.023	0.015	2357	tags=20%, list=14%, signal=17%	AAK1/MAST4/TMEM63A/NF1/DNAJB5/GABBR1/KCNK10/B4GALT1/ARRB1/KLF2/VDR/CDC42EP4/GTDC1/ZNF324B/ETV1/RAB11FIP1/SEZ6L2/LTBP4/PHF1/INF2/RAB11B/ASH1L/ZNF362/RNF122/H3F3A/MEF2D/PTGES/PRX/FURIN/SYDE1/POFUT2/ITGA2B/AKT2/ARHGAP44/DDAH2/PTPRS/GNG2/MAN1C1/LTBP2/LGALS8/DUSP1/TCF3/CAPN5/PCDH1/EPHB4/SGSM2/PINK1/PIK3R2/RAB11FIP5/DDIT3/TUBB2B/LBH/SEMA3F/PHLDA1/VGLL3/FOXF2/MXRA8/SNN/GLG1/FLRT2/NRP2/LIMA1/NR4A1/SASH1/MMP14
Dox. Treated Fibroblasts (B/I/R vs B/I)	MASSARWEH_RESPONSE_TO_ESTRADIOL	MASSARWEH_RESPONSE_TO_ESTRADIOL	56	-0.569	-1.426	0.025	0.079	0.05	1881	tags=34%, list=11%, signal=30%	SCARB1/SRI/DEPTOR/EGR3/ADD3/LRIG1/STC1/IRS1/FLNB/TSKU/OLFM1/IGF1R/CXCL12/RXRA/MYOF/TUBB2B/IGFBP4/SOX4
Dox. Treated Fibroblasts (B/I/R vs B/I)	MARTINEZ_RB1_TARGETS_DN	MARTINEZ_RB1_TARGETS_DN	452	-0.446	-1.423	0.002	0.022	0.014	1919	tags=21%, list=11%, signal=19%	NDUFS4/RSAD2/SLC27A4/CA6/SLC9A3R2/EPRS/CTTN/NUMA1/RILPL2/NFIB/GCLC/RHOU/LASP1/FZD7/MAPRE2/ARHGEF25/MEIS2/TMEM106C/TNNT2/MCL1/SOX9/DNPEP/SCARA3/COL18A1/TMED10/GOLGA4/DDX3Y/CXXC5/SMO/C5orf51/MFAP5/LTBP1/LAMA2/BPHL/NR2F1/AARS/DSTYK/EGR2/ILF3/ITGAV/ARRDC4/DKK2/BCR/SFXN3/TRIM2/PPIB/MARCKS/PKIG/TXNDC12/PRKCE/SMOC2/MAML1/ITPR3/FOS/IMPACT/SP110/C5orf15/LTBP2/CDKN1A/BICC1/LDHB/KDM5B/OS9/PKD1/AP2B1/CEBPB/HSD17B11/CXCL12/ZBED3/TGFBI/LITAF/KIF1C/THRA/LIPA/MARCKSL1/UBC/TSPAN3/TP53INP2/TSC22D1/TRIB1/IGFBP4/HMGCS1/CPT1A/GAS1/SPON2/DLK1/SLIT3/CD248/PRNP/LXN/B2M/CAPN6
Dox. Treated Fibroblasts (B/I/R vs B/I)	LEE_TARGETS_OF_PTCH1_AND_SUFU_DN	LEE_TARGETS_OF_PTCH1_AND_SUFU_DN	70	-0.547	-1.423	0.027	0.083	0.052	2380	tags=24%, list=14%, signal=21%	TSPAN17/NAPB/ITPKA/SEZ6L2/NDRG4/MAPRE2/RCAN2/VAMP2/PREPL/FNBP1/ABLIM1/GRIA1/LYNX1/HMGCS1/ASPH/THY1
Dox. Treated Fibroblasts (B/I/R vs B/I)	RUTELLA_RESPONSE_TO_HGF_UP	RUTELLA_RESPONSE_TO_HGF_UP	360	-0.453	-1.422	0.004	0.023	0.014	1919	tags=25%, list=11%, signal=23%	FDX1/CXCL10/SNX10/REPIN1/NR4A3/RAB8B/LHFPL2/PPARD/TLR1/CD47/PVR/SLC30A1/IL18/GM2A/TBC1D13/RGL1/PSTPIP1/ALDH3A2/ATP6V0A1/SPHK1/CFLAR/CHPF2/DAB2/TBC1D1/CCL8/STAT1/PSD3/FILIP1L/PPP1R12A/IL6ST/MARCKS/NIT2/SDC4/SCAMP2/TGM2/CD9/LEPROT/TNFAIP8/SQSTM1/SQLE/RUNX1/EMILIN1/TPST1/ATP9B/C3/VWA5A/CYB5A/RHOQ/LTBP2/CRIM1/PLOD3/ASAH1/LAMP1/CHI3L1/TCF3/RAB13/SCARB2/MMP2/PINK1/FADS1/FZD5/ENSA/ADAM12/STOM/SPRED2/C1S/LITAF/GPR137B/RIN2/VAT1/TSPAN3/MYOF/CPD/SDC2/LDLR/PLA2G7/CYP1B1/SCD/TSC22D1/CTSB/CTSD/LAMP2/CD81/ST3GAL1/SPARC/GNS/NRP1/TIMP2/LXN/CCL2
Dox. Treated Fibroblasts (B/I/R vs B/I)	EBAUER_MYOGENIC_TARGETS_OF_PAX3_FOXO1_FUSION	EBAUER_MYOGENIC_TARGETS_OF_PAX3_FOXO1_FUSION	48	-0.58	-1.422	0.03	0.09	0.057	3769	tags=38%, list=22%, signal=29%	MTSS1/TNNT3/TNNI2/TNNI1/MYL6B/MRAS/CTF1/MEF2C/CXCL10/MEF2D/MACF1/PDLIM5/AEBP1/BIN1/COL6A3/UTRN/CRYAB
Dox. Treated Fibroblasts (B/I/R vs B/I)	NAKAMURA_ADIPOGENESIS_EARLY_UP	NAKAMURA_ADIPOGENESIS_EARLY_UP	50	-0.575	-1.42	0.029	0.085	0.054	1163	tags=28%, list=7%, signal=26%	PLIN2/MYADM/PDE10A/ZFP36/COL6A3/LIFR/NFIL3/TGFBR3/PAPPA/CEBPD/INSIG1/GAS1/NID1
Dox. Treated Fibroblasts (B/I/R vs B/I)	REACTOME_SPHINGOLIPID_METABOLISM	REACTOME_SPHINGOLIPID_METABOLISM	57	-0.568	-1.419	0.022	0.071	0.045	2373	tags=39%, list=14%, signal=33%	HEXB/NEU1/SUMF1/SGPL1/ARSG/GLB1/GM2A/OSBP/SPHK1/GBA/CSNK1G2/CERS4/ASAH2/SMPD1/CTSA/ARSA/PPM1L/ASAH1/HEXA/SGPP1/PSAP
Dox. Treated Fibroblasts (B/I/R vs B/I)	WINZEN_DEGRADED_VIA_KHSRP	WINZEN_DEGRADED_VIA_KHSRP	86	-0.527	-1.419	0.016	0.057	0.036	1537	tags=22%, list=9%, signal=20%	CYP26B1/IRS1/SERPINE2/NFKBIZ/SDC4/STK38L/IL6/ZFP36/YPEL5/EREG/PTGFR/DUSP6/F3/SDC2/TGFBR3/FST/PAPPA/IFIT2
Dox. Treated Fibroblasts (B/I/R vs B/I)	KANG_IMMORTALIZED_BY_TERT_UP	KANG_IMMORTALIZED_BY_TERT_UP	81	-0.532	-1.419	0.022	0.071	0.045	1512	tags=17%, list=9%, signal=16%	BCL2L1/CDC42EP3/TFAP2A/TNFRSF11B/WNT5A/C3/VCAM1/POSTN/CSPG4/COL4A6/PCDH7/TNC/BGN
Dox. Treated Fibroblasts (B/I/R vs B/I)	CADWELL_ATG16L1_TARGETS_UP	CADWELL_ATG16L1_TARGETS_UP	82	-0.532	-1.418	0.025	0.079	0.05	3007	tags=23%, list=18%, signal=19%	MTTP/FABP4/HP/LPL/KIF3B/PHF21A/FBXO41/HSPA12A/RSAD2/LHFPL2/ZKSCAN1/WDFY1/CCDC80/PLEKHM1/SCP2/PLIN4/NPR3/FCGRT
Dox. Treated Fibroblasts (B/I/R vs B/I)	GAVIN_FOXP3_TARGETS_CLUSTER_P7	GAVIN_FOXP3_TARGETS_CLUSTER_P7	82	-0.531	-1.417	0.025	0.079	0.05	2367	tags=32%, list=14%, signal=27%	IFT80/HIPK2/ENC1/GLIPR2/MYO1E/JUN/PARD6G/TTC39B/BMPR2/DENND5A/TMEM158/DST/MTMR3/MAP6/WLS/ADAMTS6/SOCS2/FOS/IFITM3/LYST/IGF2R/SNN/ECM1/APP/PRNP
Dox. Treated Fibroblasts (B/I/R vs B/I)	BRUECKNER_TARGETS_OF_MIRLET7A3_DN	BRUECKNER_TARGETS_OF_MIRLET7A3_DN	63	-0.557	-1.417	0.022	0.07	0.045	1621	tags=32%, list=10%, signal=29%	OCIAD2/DPYSL3/PTGES/FLNB/LGALS3BP/COTL1/SFRP1/DIO2/RIN2/COL4A6/SULF2/LBH/MATN2/NRP2/EFEMP1/COL4A2/SPARC/PLK2/FN1
Dox. Treated Fibroblasts (B/I/R vs B/I)	XU_GH1_AUTOCRINE_TARGETS_DN	XU_GH1_AUTOCRINE_TARGETS_DN	122	-0.505	-1.416	0.016	0.056	0.035	2054	tags=29%, list=12%, signal=25%	B4GALT1/TMEM164/ULK1/ISOC1/SLC39A10/CHD6/NUMA1/GSTM3/EFNB2/NBEA/ZNF217/MAGED2/PXDN/PTPRK/CUX1/PTPN14/RHOQ/OLFM1/HSPA1B/DYRK1B/ST3GAL2/KDM5B/COL12A1/AFF1/EFNA5/CD44/SULF2/TMSB4X/ARID5B/IGFBP4/NR2F2/TIMP3/PLK2/LXN
Dox. Treated Fibroblasts (B/I/R vs B/I)	REACTOME_SIGNALING_BY_ERBB4	REACTOME_SIGNALING_BY_ERBB4	84	-0.529	-1.415	0.022	0.071	0.045	2774	tags=43%, list=16%, signal=36%	ADAM17/NRG1/YAP1/NCOR1/FOXO1/GRB2/NEDD4/AKT3/CREB1/PIK3CA/ERBB3/PSEN1/SKP1/MAPK3/PSENEN/RICTOR/CASP9/APH1A/TSC2/GHR/STAT5A/TAB2/FOXO4/BTRC/AKT2/FOXO3/TRIB3/SHC1/CDKN1A/EREG/CXCL12/NCSTN/PTEN/JAK2/NR4A1
Dox. Treated Fibroblasts (B/I/R vs B/I)	HSIAO_LIVER_SPECIFIC_GENES	HSIAO_LIVER_SPECIFIC_GENES	208	-0.473	-1.413	0.009	0.039	0.025	2775	tags=18%, list=16%, signal=15%	DECR1/POR/PLOD2/DHCR24/HP/SORD/RARRES2/ACAA2/CAT/GGCX/MGST2/ACAA1/CRADD/GHR/NCOR2/MSMO1/PLIN2/FURIN/AOX1/C3/CYB5A/GCH1/MGST1/CP/PGRMC1/ALDH6A1/ALDH1A1/C1S/PROS1/EPHX1/IL13RA1/RNASE4/C1R/FST/LAMP2/GSTO1
Dox. Treated Fibroblasts (B/I/R vs B/I)	PID_SHP2_PATHWAY	PID_SHP2_PATHWAY	56	-0.563	-1.411	0.025	0.079	0.05	1668	tags=27%, list=10%, signal=24%	PRKACA/IRS1/STAT1/IL6ST/ARHGAP35/GAB1/IL6R/IL6/SHC1/IGF1R/PDGFRB/JAK3/SDC2/JAK2
Dox. Treated Fibroblasts (B/I/R vs B/I)	LABBE_TARGETS_OF_TGFB1_AND_WNT3A_UP	LABBE_TARGETS_OF_TGFB1_AND_WNT3A_UP	98	-0.517	-1.41	0.025	0.079	0.05	1271	tags=26%, list=8%, signal=24%	CLCN4/RUNX2/FURIN/FZD2/LEPROT/ATXN10/BMP1/RCN2/WNT5A/DUSP1/ZYX/ANXA6/NCOA1/MSLN/TSPAN3/LPIN1/MAGED1/TMSB4X/FBLN2/ITGB1/MMP14/CD81/NRP1/CCL7
Dox. Treated Fibroblasts (B/I/R vs B/I)	ZHANG_GATA6_TARGETS_DN	ZHANG_GATA6_TARGETS_DN	58	-0.562	-1.41	0.027	0.083	0.052	1131	tags=21%, list=7%, signal=19%	FZD2/MVD/SEMA3A/TSPAN11/ABCA3/SLCO3A1/FDPS/LDLR/CTSB/SREBF2/INSIG1
Dox. Treated Fibroblasts (B/I/R vs B/I)	LEE_LIVER_CANCER_DENA_DN	LEE_LIVER_CANCER_DENA_DN	64	-0.551	-1.409	0.025	0.078	0.049	1809	tags=11%, list=11%, signal=10%	ALDH3A2/ACOX1/ALDH1A1/CSAD/IL1RAP/GSTO1
Dox. Treated Fibroblasts (B/I/R vs B/I)	WEI_MIR34A_TARGETS	WEI_MIR34A_TARGETS	129	-0.498	-1.409	0.022	0.07	0.044	1763	tags=22%, list=10%, signal=20%	CD47/RAB43/SWAP70/LGR4/SOX9/PAQR3/MLLT3/STC1/ZNF395/KANK2/FUT8/PALLD/DDX17/ZYG11B/PNPLA8/SLC7A2/RHOQ/RECK/FLOT2/SGPP1/ZCCHC24/PDGFRB/B3GALNT1/HMGCS1/CTSB/TMEM184B/PDGFRA/COL4A2
Dox. Treated Fibroblasts (B/I/R vs B/I)	KEGG_VASCULAR_SMOOTH_MUSCLE_CONTRACTION	KEGG_VASCULAR_SMOOTH_MUSCLE_CONTRACTION	105	-0.511	-1.407	0.028	0.084	0.053	4075	tags=39%, list=24%, signal=30%	PLA2G12A/PLA2G6/PLA2G4A/PPP1CB/ADCY4/PRKCG/ADCY5/ADCY9/ITPR1/CALD1/GUCY1A2/PLCB3/PRKG1/GNA12/PLCB1/MYL6B/MYLK2/MAPK3/PPP1R12B/BRAF/PRKACB/PLCB4/GNAS/NPR2/CACNA1C/ITPR2/PRKACA/EDNRA/PRKX/PRKCD/ARHGEF12/PPP1R12A/MYLK/PRKCE/ITPR3/ADORA2B/ARHGEF11/PTGIR/RAMP3/PRKCA
Dox. Treated Fibroblasts (B/I/R vs B/I)	SCHLOSSER_SERUM_RESPONSE_UP	SCHLOSSER_SERUM_RESPONSE_UP	119	-0.505	-1.406	0.019	0.064	0.04	2043	tags=24%, list=12%, signal=21%	RAB5C/PITPNM1/PCYT1A/KLF12/SPTAN1/PTPN1/ORAI2/DCAF7/RELA/IRF1/USP4/CSNK1G2/ELL2/TNRC6B/ARHGAP35/GAB1/SLC9A3R1/PTPRS/MYO9B/MXD4/ATP6V0D1/TAPBP/PCOLCE/STAT3/JUND/ST3GAL1/EGR1
Dox. Treated Fibroblasts (B/I/R vs B/I)	PID_KIT_PATHWAY	PID_KIT_PATHWAY	50	-0.57	-1.406	0.032	0.093	0.059	2682	tags=40%, list=16%, signal=34%	KITLG/GRB2/PIK3CA/PTPN6/MAPK3/CREBBP/GSK3B/STAT5A/SH2B3/STAT1/FER/GAB1/FOXO3/SOCS1/SHC1/SPRED2/STAT3/PTEN/JAK2
Dox. Treated Fibroblasts (B/I/R vs B/I)	OSWALD_HEMATOPOIETIC_STEM_CELL_IN_COLLAGEN_GEL_UP	OSWALD_HEMATOPOIETIC_STEM_CELL_IN_COLLAGEN_GEL_UP	208	-0.471	-1.405	0.011	0.043	0.027	1969	tags=29%, list=12%, signal=26%	KLF2/EDEM3/CXCL10/JUN/RAB11FIP1/GCLC/FZD7/TBC1D5/CD14/MCL1/SEPT8/CDC42EP3/DDX3Y/CFLAR/H3F3A/TFAP2A/EGR3/DSTYK/EGR2/DAB2/ETS2/AGAP1/RUNX1/KLF4/GANAB/IER3/FOS/BTG2/IL6/RHOQ/ZFP36/SPSB1/CDKN1A/CHD3/DUSP1/EREG/SIK3/TLE4/H3F3B/RGS2/AKAP13/ALDH1A1/F3/IER5/TCF4/IER2/CD44/PDE4B/PHLDA1/DHRS9/PTX3/CYP1B1/ZFP36L1/HGF/TRIB1/FBN1/PLK2/EGR1/CCL2
Dox. Treated Fibroblasts (B/I/R vs B/I)	WANG_ESOPHAGUS_CANCER_VS_NORMAL_UP	WANG_ESOPHAGUS_CANCER_VS_NORMAL_UP	102	-0.511	-1.405	0.029	0.087	0.055	1867	tags=32%, list=11%, signal=29%	CA6/TNFRSF1B/IFNGR1/TCF7L2/LASP1/PIGT/SRI/UCP2/CALU/GBP3/ANXA4/SFXN3/GNB5/LUM/SDC4/MYADM/COL6A3/C4A/IFITM1/IFITM3/C1S/PARP14/DUSP6/CD34/C1R/NR4A1/TRIB2/SPARC/THY1/GSTO1/IGFBP7/FN1
Dox. Treated Fibroblasts (B/I/R vs B/I)	BROWNE_HCMV_INFECTION_4HR_UP	BROWNE_HCMV_INFECTION_4HR_UP	50	-0.569	-1.405	0.032	0.093	0.059	2043	tags=26%, list=12%, signal=23%	RSAD2/NR4A3/APOBEC1/EFNB2/ZC3HAV1/IL6ST/PTK7/COL4A6/ISG15/PCDH7/IFIT3/IFIT2
Dox. Treated Fibroblasts (B/I/R vs B/I)	PILON_KLF1_TARGETS_UP	PILON_KLF1_TARGETS_UP	451	-0.44	-1.404	0.002	0.022	0.014	1497	tags=15%, list=9%, signal=14%	HMOX1/SNX14/COL18A1/TMEM158/TRIO/SLC23A2/MLLT3/XPR1/SERPINH1/DHX57/TMEM9/DAB2/RBMS1/PBX1/C1GALT1/ELL2/CSNK1A1/LUM/PXDN/ITGA2B/AEBP1/FOXO3/AMOTL1/MYLK/VPS13C/ST5/FLT1/SLC44A2/VCAM1/INSR/ISLR/LPP/NID2/CX3CL1/IGF1R/RHBDF1/FZD5/ADAM12/FZD1/ARHGAP29/AGRN/RBP1/ALCAM/MAGED1/DNAJB4/FSTL1/SDC2/LIPG/FAM126A/ANK3/NRP2/HMGCS1/TGFBR3/PMP22/DCN/TIMP3/ASPH/COL1A1/COL1A2/CDSN/ST3GAL1/SPARC/DLK1/FN1/BGN/COL4A1
Dox. Treated Fibroblasts (B/I/R vs B/I)	SMID_BREAST_CANCER_ERBB2_UP	SMID_BREAST_CANCER_ERBB2_UP	122	-0.5	-1.402	0.019	0.063	0.04	2835	tags=25%, list=17%, signal=21%	ASS1/ALDH4A1/LBP/SUPT6H/KIAA0319L/P4HB/SEC24D/AQP3/LAMA4/KIAA0100/CORO1B/TRPM4/APOD/SEPT8/UCP2/ERBB2/TM7SF2/ELL2/SQSTM1/TSKU/NUDT4/DUSP6/LRP1/ALCAM/IL13RA1/CPD/LDLR/IGF2R/SCD/ASPH
Dox. Treated Fibroblasts (B/I/R vs B/I)	BUYTAERT_PHOTODYNAMIC_THERAPY_STRESS_UP	BUYTAERT_PHOTODYNAMIC_THERAPY_STRESS_UP	734	-0.428	-1.402	0.001	0.022	0.014	3275	tags=37%, list=19%, signal=31%	RNF103/STX5/PI4K2A/BSDC1/PPP2R5B/ADAM17/RCAN3/TTC33/PLCD1/SYF2/SETD2/UBR2/GJC1/NPC1/DAAM1/PFKFB3/GOLGA2/ACVR2A/SEC24B/SLC7A11/NRG1/GPBP1L1/ATF3/ZNF354A/FEM1B/ELK4/TSC22D2/RNF44/RCBTB1/RSF1/RABGAP1/BRD4/TMCC1/HIPK3/STC2/ADNP2/BAHD1/BRWD1/ABCC5/RRAGD/ASS1/NAV2/RIPK2/POR/ACVR1/NSMAF/BAG3/RAB7A/ATG14/LMBR1L/ABCA1/CTH/TTC17/BAZ2A/SLC25A36/KITLG/MTUS1/IL11/AKAP9/SLC38A2/KDM2A/PDZD2/GPR107/DNAJB6/INPP5E/SLC1A4/EIF2AK3/DNAJB2/RPS6KC1/PIK3CA/HSPA13/MID2/PSEN1/ARIH1/CLCN6/SNX6/SEC24D/FICD/ARFGAP3/MARCH6/IFI16/PLA2G15/NEU1/NDRG1/PRRC2B/AP3S2/RAB22A/SLC38A7/CIR1/N4BP2L1/KLF9/GFPT1/PLXNA3/ARMCX6/ABI1/NFAT5/GCC1/SGPL1/BRD2/CREBBP/SLC31A2/WIPI1/MAP3K2/KLF11/ULK1/GSK3B/CDK19/GOLGB1/RHOB/KDM3A/RSAD2/MEF2A/RAB8B/ZNF394/IRF7/CHIC2/DLGAP4/LHFPL2/RAB11FIP1/AZI2/PRKD2/IRF9/GADD45A/UAP1L1/KLF12/SWAP70/ZCCHC14/RIT1/TTBK2/EFNA4/GCLC/TCF7L2/HS1BP3/CCNG2/SLC30A1/BAZ2B/IL18/FZD7/DMTF1/PHF1/OSBP/GTPBP2/RGL1/HMOX1/KIF3C/LRIG2/JMJD1C/HMBOX1/CUL7/MBNL2/CTNS/AHI1/AMPD3/HIVEP2/FAM53C/ARMCX3/KHNYN/MAP4K5/PLEKHB2/ZC3HAV1/SERPINH1/DST/AARS/TOB2/ZNF395/IRF1/PIM1/IP6K2/MEF2D/MTMR3/RELB/PLIN2/PLEKHM1/PRKCD/FBXO38/HIVEP1/TICAM1/RALGDS/SLC12A7/PALLD/STK10/LOX/ETS2/SAT1/TCF7L1/HECA/IL15/UBE2H/DUSP10/TRIB3/TNFRSF11B/SQSTM1/CUX1/SOCS1/CD55/SECISBP2L/PDCD4/KLF4/DDAH2/KDM6B/SMOX/IL6R/CBLB/IER3/FOS/IL6/BACH1/PDE10A/RHOQ/INSR/ZFP36/SPSB1/MXD4/CDKN1A/ZMIZ1/HDAC5/KLF3/YPEL5/DUSP1/RNF19B/WDFY3/NUDT4/TANC2/IGF1R/TXNIP/EREG/KDM5B/TOB1/HBP1/PKD1/SIK3/RHBDF1/NFIL3/PNRC1/SORBS1/CEBPB/KDM4A/TRIM25/RGS2/PLEKHF1/NAB2/MAP1LC3B/NCOA1/LYST/GPR137B/PLEKHO2/ARMCX2/DDIT3/XBP1/MAP4K3/CLIP2/MED13L/KLHL24/VAT1/CDR2L/PHLDA1/DNAJB4/JUND/PTX3/TUBB2A/ELF1/SNN/TSC22D1/TRIB1/PTGS1/CEBPD/PMP22/CPT1A/AHNAK2/ADAMTS5/THBD
Dox. Treated Fibroblasts (B/I/R vs B/I)	NING_CHRONIC_OBSTRUCTIVE_PULMONARY_DISEASE_DN	NING_CHRONIC_OBSTRUCTIVE_PULMONARY_DISEASE_DN	103	-0.509	-1.401	0.028	0.084	0.053	2297	tags=34%, list=14%, signal=30%	CUTA/CAT/KCND1/TMBIM6/PPP2R5C/CD47/CLPTM1L/HMOX1/SCAND1/TMEM231/CALU/YWHAG/CCDC80/CSTB/UBE2L6/EHMT2/GNB1/C3/IFITM3/SORBS1/MAP1LC3B/IGFBP6/GLRX/LAPTM4A/XBP1/SERINC3/FCGRT/ZFP36L1/SREBF2/PDGFRA/GAS1/COL1A1/MMP14/TIMP2
Dox. Treated Fibroblasts (B/I/R vs B/I)	MEISSNER_BRAIN_HCP_WITH_H3K27ME3	MEISSNER_BRAIN_HCP_WITH_H3K27ME3	213	-0.468	-1.401	0.011	0.043	0.027	1908	tags=10%, list=11%, signal=9%	TMEM171/CRLF1/SIX1/HOXA10/HOXD8/GNAS/KRT7/IGF2/IGF2BP3/PRRX2/SCARF2/BCL3/TNFAIP2/AQP5/AEBP1/LTBP2/MMP2/MARCKSL1/TNXB/LOXL1/DLK1
Dox. Treated Fibroblasts (B/I/R vs B/I)	MARSON_FOXP3_TARGETS_UP	MARSON_FOXP3_TARGETS_UP	60	-0.555	-1.4	0.033	0.095	0.06	1688	tags=37%, list=10%, signal=33%	MAPRE2/GM2A/PDZK1IP1/MCL1/ZNF260/MBNL2/PNP/ITGAV/PLIN2/STK10/SLC9A3R1/CYB5A/CELF2/EPHX1/OSBPL9/SAMHD1/SERINC3/CD44/ITM2C/ECM1/CD81
Dox. Treated Fibroblasts (B/I/R vs B/I)	ZHENG_BOUND_BY_FOXP3	ZHENG_BOUND_BY_FOXP3	436	-0.44	-1.4	0.002	0.022	0.014	2327	tags=25%, list=14%, signal=22%	INPP4B/IFT80/ARL4A/ZBTB20/LCP1/RCBTB2/CXorf40A/SUMF1/BTBD10/PDE7A/PPP2R5C/HMG20A/HERPUD2/MAP3K8/KLF2/CDK19/GTDC1/CRADD/KDM3A/NR4A3/RAB8B/NCK2/TTC39B/SYNE2/CC2D2A/EVI5/IFNGR1/FAS/UBAC2/MALT1/REEP3/TBC1D5/TMEM67/ITPR2/ZNF608/NUDCD3/PLCG1/MBNL1/DENND5A/SNX14/JMJD1C/SESN1/SLC23A2/CREM/HIVEP2/AXL/MLLT3/ZC3HAV1/IFNAR2/ADD3/LRIG1/NEK7/KAT6B/ZNF217/IRF2/LRCH1/EXOC6B/MACF1/IL6ST/STK10/ETV3/NFKBIZ/TNRC6B/PTPRK/UBE2H/PARP11/APBB1IP/P4HA1/ABLIM1/ADAMTS6/GNG2/SOCS2/CBLB/SNX9/SMAD3/CELF2/KLF3/WIPF1/SIK3/UST/AKAP13/EXT1/FAM3C/MAN1A1/DUSP6/IDH1/SAMHD1/CD44/TP53INP1/PDE4B/GRB14/ARHGEF10/TMSB4X/ELF1/UTRN/ARID5B/TRIB1/IFIT3/TRIB2/ANKRD28/S1PR1/FBLN5/NRP1/ITM2B/ZFP36L2/SPTBN1
Dox. Treated Fibroblasts (B/I/R vs B/I)	CORRE_MULTIPLE_MYELOMA_UP	CORRE_MULTIPLE_MYELOMA_UP	61	-0.554	-1.4	0.032	0.092	0.058	1271	tags=23%, list=8%, signal=21%	SEPT9/CLCN4/EXOC6B/PDGFRL/FAM43A/PDE10A/RHOJ/ATXN1/MYO1D/GLRX/CSGALNACT1/ADAM23/PTGIS
Dox. Treated Fibroblasts (B/I/R vs B/I)	BROWNE_HCMV_INFECTION_6HR_UP	BROWNE_HCMV_INFECTION_6HR_UP	60	-0.554	-1.399	0.035	0.098	0.062	1984	tags=25%, list=12%, signal=22%	IRF7/PPP1R13B/TNNT2/ARNTL/BTRC/CREM/PNP/MX1/MNDA/MSLN/CDR2L/IGF2R/ISG15/GNS
Dox. Treated Fibroblasts (B/I/R vs B/I)	REACTOME_CYTOKINE_SIGNALING_IN_IMMUNE_SYSTEM	REACTOME_CYTOKINE_SIGNALING_IN_IMMUNE_SYSTEM	232	-0.462	-1.398	0.004	0.024	0.015	2683	tags=34%, list=16%, signal=29%	PELI1/GRB2/NEDD4/GAB2/GBP5/PIK3CA/MAP3K3/ARIH1/INPPL1/SKP1/PTPN6/MAPK3/PIK3R3/PML/PRKACB/EIF2AK2/MAP3K8/NFKB2/IRF7/IRF9/GHR/STAT5A/IFNGR1/TAB2/IL18/PLCG1/DDX58/ISG20/PTPN1/EIF4G3/BTRC/CISH/RELA/IFNAR2/IRF1/IP6K2/IRS1/PRKCD/FLNB/IRF2/STAT1/IFI35/IL6ST/ADAR/IFNAR1/MYD88/SQSTM1/UBE2L6/PELI2/SOCS1/MX1/IL6R/GBP2/SOCS2/VCAM1/IL6/SHC1/OAS3/IFITM1/IFITM2/IFITM3/OAS2/TRIM25/PIK3R2/IL1RAP/USP18/CD44/JAK3/STAT3/STAT2/JAK2/HGF/ISG15/IFIT3/IFIT2/EGR1/B2M
Dox. Treated Fibroblasts (B/I/R vs B/I)	KEGG_LEISHMANIA_INFECTION	KEGG_LEISHMANIA_INFECTION	62	-0.554	-1.398	0.028	0.085	0.054	2296	tags=24%, list=14%, signal=21%	MAPK3/JUN/IFNGR1/TAB2/RELA/STAT1/MYD88/TGFB3/C3/FOS/NFKB1/MARCKSL1/JAK2/ITGB1
Dox. Treated Fibroblasts (B/I/R vs B/I)	KEGG_INOSITOL_PHOSPHATE_METABOLISM	KEGG_INOSITOL_PHOSPHATE_METABOLISM	53	-0.563	-1.398	0.03	0.09	0.057	3223	tags=43%, list=19%, signal=35%	PIP4K2B/PLCB3/PLCD4/INPP1/PLCB1/INPP5E/PIK3CA/INPP4A/INPP4B/INPPL1/PIP4K2C/ITPKA/PLCB4/CDIPT/PLCG1/PIK3C2A/SYNJ2/INPP5A/ALDH6A1/PIKFYVE/PTEN/ITPKB
Dox. Treated Fibroblasts (B/I/R vs B/I)	REACTOME_DOWNSTREAM_SIGNAL_TRANSDUCTION	REACTOME_DOWNSTREAM_SIGNAL_TRANSDUCTION	87	-0.517	-1.396	0.026	0.082	0.052	2636	tags=39%, list=16%, signal=33%	GRB2/STAT6/NCK1/AKT3/CREB1/PIK3CA/MAPK3/RICTOR/PRKACB/CASP9/TSC2/NCK2/STAT5A/FOXO4/ITPR2/PLCG1/RASA1/PRKACA/PRKCD/STAT1/AKT2/FOXO3/TRIB3/PRKCE/ITPR3/CDKN1A/PIK3R2/PDGFRB/PRKCA/STAT3/PTEN/NR4A1/PDGFRA
Dox. Treated Fibroblasts (B/I/R vs B/I)	MCBRYAN_PUBERTAL_BREAST_4_5WK_DN	MCBRYAN_PUBERTAL_BREAST_4_5WK_DN	169	-0.475	-1.394	0.018	0.062	0.039	2398	tags=28%, list=14%, signal=24%	TSPAN17/ACAA2/HIPK2/STEAP3/PRKACB/PDK4/LAMA4/ZFAND5/NDN/SH2B3/CARHSP1/LASP1/GM2A/ATP6V0A1/DNM2/SLC25A35/PCMTD1/EXTL3/YWHAG/MAPK8IP1/ECH1/EDNRA/HSPG2/SOD3/MBTPS1/AKT2/PRKCE/CUX1/ACLY/BMP1/PTPN14/LRP5/C19orf12/NID2/PRELP/CP/SORBS1/TNS1/STOM/CSPG4/KIF1C/LIPA/SCD/IGFBP4/APLP2/NID1
Dox. Treated Fibroblasts (B/I/R vs B/I)	LEE_LIVER_CANCER_MYC_E2F1_UP	LEE_LIVER_CANCER_MYC_E2F1_UP	53	-0.562	-1.393	0.033	0.096	0.06	1723	tags=23%, list=10%, signal=20%	SPTAN1/CISH/CSTB/NUCB2/CYP39A1/USP18/COL1A1/IFIT2/COL1A2/SPARC/LY6E
Dox. Treated Fibroblasts (B/I/R vs B/I)	TAKEDA_TARGETS_OF_NUP98_HOXA9_FUSION_8D_DN	TAKEDA_TARGETS_OF_NUP98_HOXA9_FUSION_8D_DN	165	-0.478	-1.393	0.02	0.065	0.041	2045	tags=16%, list=12%, signal=14%	PDK4/MAF/KLF2/GLIPR2/RAP2A/JUN/IFNGR1/CD14/DAB2/CD9/CUX1/RAB3C/CHI3L1/AKAP13/TGFBI/RAPGEF2/ANTXR1/PLA2G7/LGMN/CTSB/ADAM9/COLEC12/MMP14/NRP1/PRNP
Dox. Treated Fibroblasts (B/I/R vs B/I)	GALINDO_IMMUNE_RESPONSE_TO_ENTEROTOXIN	GALINDO_IMMUNE_RESPONSE_TO_ENTEROTOXIN	79	-0.524	-1.393	0.031	0.091	0.058	2040	tags=41%, list=12%, signal=36%	CDC42EP4/NFKB2/RHOB/GADD45A/CD14/BCL3/TNFAIP2/PIM1/EGR2/ETS2/SQSTM1/BCL2L11/IER3/ADORA2B/NFKB1/SLFN12/SLFN12L/TAPBP/DUSP1/TXNIP/CEBPB/NAB2/GLRX/MARCKSL1/UBC/CD44/PHLDA1/SCD/TSC22D1/UBB/PCDH7
Dox. Treated Fibroblasts (B/I/R vs B/I)	NAKAYAMA_SOFT_TISSUE_TUMORS_PCA1_UP	NAKAYAMA_SOFT_TISSUE_TUMORS_PCA1_UP	62	-0.552	-1.393	0.032	0.092	0.058	944	tags=18%, list=6%, signal=17%	ISG20/LUM/C3/C1S/CD44/ECM1/DCN/EFEMP1/THBS2/CCL2
Dox. Treated Fibroblasts (B/I/R vs B/I)	KEGG_ENDOCYTOSIS	KEGG_ENDOCYTOSIS	158	-0.481	-1.393	0.018	0.062	0.039	3748	tags=42%, list=22%, signal=33%	HGS/ARFGAP1/PARD3/ADRB2/SMAP2/SH3GLB2/SH3KBP1/VPS36/CHMP2B/RAB31/EPS15/HSPA2/STAMBP/PIP4K2B/IQSEC1/RAB11FIP4/STAM2/CHMP4B/SMAP1/NEDD4L/DNM3/SH3GLB1/CLTC/NEDD4/ASAP3/ERBB3/ASAP2/ARFGAP3/RAB22A/IQSEC2/AP2M1/CHMP5/VPS37C/MET/RAB11FIP2/RAB5C/ARRB1/PARD6G/RAB11FIP1/CHMP2A/RAB11FIP3/RAB11A/VPS37D/RAB11B/CLTB/DNM2/DNM1/DAB2/PSD3/ARF6/PARD6B/AGAP1/CBLB/FLT1/AGAP2/HSPA1A/HSPA1B/IGF1R/AP2B1/ACAP2/RAB11FIP5/PIKFYVE/LDLR/GRK5/PDGFRA
Dox. Treated Fibroblasts (B/I/R vs B/I)	REACTOME_DIABETES_PATHWAYS	REACTOME_DIABETES_PATHWAYS	119	-0.5	-1.392	0.024	0.075	0.047	1964	tags=25%, list=12%, signal=22%	EXOC4/GOSR2/IGF2/IGF2BP3/VAMP2/CUL7/SYVN1/EXTL3/MBTPS1/HYOU1/WFS1/KLF4/HSPA5/IGF2BP2/SHC1/ATP6V0D1/PDIA5/PDIA6/MMP2/IGFBP6/ATF6/DDIT3/TPP1/XBP1/PLA2G7/IGFBP4/PAPPA/CCL2/CTDSP2
Dox. Treated Fibroblasts (B/I/R vs B/I)	SMID_BREAST_CANCER_RELAPSE_IN_BRAIN_DN	SMID_BREAST_CANCER_RELAPSE_IN_BRAIN_DN	73	-0.532	-1.392	0.027	0.083	0.052	2613	tags=18%, list=15%, signal=15%	ASTN2/ERBB3/MAST4/NPDC1/GSTM3/DEPTOR/MAPKBP1/PSD3/IL6ST/ASAH1/ALCAM/COL4A5
Dox. Treated Fibroblasts (B/I/R vs B/I)	TORCHIA_TARGETS_OF_EWSR1_FLI1_FUSION_DN	TORCHIA_TARGETS_OF_EWSR1_FLI1_FUSION_DN	284	-0.452	-1.391	0.008	0.034	0.021	2582	tags=26%, list=15%, signal=22%	TMEM237/KIFAP3/C11orf95/MAGI3/FCHSD2/ZNF704/IL31RA/SLC39A8/SEPT6/CTDSPL/LCP1/N4BP2L1/SGPL1/ENC1/MEF2C/PLCB4/MAN2A2/REPIN1/PARD6G/NCK2/LHFPL2/UBTD2/NISCH/IFNGR1/IGF2BP3/UBE2E2/CNN2/PSMB9/CDC42EP3/NR3C1/SMO/SVIL/EMB/NLRC5/KCTD1/LTBP1/LIMD2/PDLIM1/KIAA0895/ARRDC4/RERE/PBX1/BCR/LRCH1/ELL2/TGM2/FGFBP3/CTPS2/ATXN10/PTPRS/PTPN14/GNG12/CELF2/WIPF1/ATXN1/PDIA5/CPNE3/RNF144A/PLAC8/NDST1/LIPA/MARCKSL1/TSPAN3/OAF/PDE4B/CD34/IGFBP4/TGFBR3/DOCK9/TRIB2/CD81/SOX4/SOCS5
Dox. Treated Fibroblasts (B/I/R vs B/I)	GAVIN_FOXP3_TARGETS_CLUSTER_P4	GAVIN_FOXP3_TARGETS_CLUSTER_P4	90	-0.513	-1.391	0.028	0.084	0.053	2511	tags=28%, list=15%, signal=24%	TNFRSF9/STX11/PLAGL1/ENC1/MAP3K8/TNFRSF1B/CTTN/RILPL2/SWAP70/TANC1/PIM1/ANXA4/IL1RL2/HSPA1B/PPM1L/CDKN2C/NFIL3/TWSG1/ARHGAP29/RAMP3/ALCAM/CD81/GSTO1/NRP1
Dox. Treated Fibroblasts (B/I/R vs B/I)	UEDA_CENTRAL_CLOCK	UEDA_CENTRAL_CLOCK	80	-0.521	-1.39	0.035	0.099	0.062	1120	tags=26%, list=7%, signal=25%	ABCD2/DBP/CDK2AP2/P4HA1/SQLE/PDCD4/HSPA5/HSPA1A/HSPA1B/DUSP1/PDIA6/NFIL3/PNRC1/H3F3B/CXCL12/XBP1/STAT3/DLK1/PLK2/CCL7
Dox. Treated Fibroblasts (B/I/R vs B/I)	MORI_SMALL_PRE_BII_LYMPHOCYTE_UP	MORI_SMALL_PRE_BII_LYMPHOCYTE_UP	74	-0.532	-1.39	0.027	0.083	0.052	3283	tags=39%, list=19%, signal=32%	GDPD5/HSPA2/SRP14/KLHDC2/MECP2/ERP29/CLOCK/SPIN1/DTNA/B4GALT1/DBNL/APOBEC1/XPNPEP1/CCNG2/TAX1BP3/ECH1/SPG21/EPS8/C1GALT1/MARCKS/PAFAH1B3/BTG2/RHOJ/TXNIP/RGS2/USP47/IGSF10/GRN
Dox. Treated Fibroblasts (B/I/R vs B/I)	MIKKELSEN_ES_ICP_WITH_H3K4ME3	MIKKELSEN_ES_ICP_WITH_H3K4ME3	618	-0.428	-1.389	0.001	0.022	0.014	2508	tags=20%, list=15%, signal=18%	TCEAL1/TMEM154/PRSS35/GNG11/LY96/ZMYND8/PIR/CDA/THBS3/TTC23/SLC38A7/ZFYVE26/DDX60/CXorf40A/CPT1C/POLD4/KCND1/KIAA0408/CNPY4/GDAP1L1/ECHDC3/PML/ZBTB4/BBS1/RFX5/PPP2R5C/HMG20A/PRCP/EXOC4/DECR2/KLC3/CD99L2/ETV1/C1QTNF5/ZRANB3/TRAF3IP2/GHDC/CNKSR1/MTHFR/SMARCAL1/STOML1/TMEM67/MOSPD1/TOR1AIP2/MTMR11/TBKBP1/TCN2/P2RX3/MPST/TGFB1I1/FAM149A/ZNF260/MBNL2/CTNS/CDC42EP5/CAMK1/SSPN/AXL/LAMA2/AKAP6/ADD3/STC1/ZNF395/IP6K2/ECH1/SETD1B/PTGES/SYNJ2/PLIN2/ABCD2/TMEM106A/PBX1/LRRN4CL/SFXN3/TRIM2/HSPB6/KLC4/ITGB7/KCNA4/TPCN2/AOX1/CTSO/IL15/RCN3/DPP7/PBXIP1/RAI14/LAMB2/ST5/KDM6B/GNG2/SLC44A2/DYNC2LI1/CAPN1/MGST1/SEMA3A/RAB13/LIFR/IFITM2/IFITM3/SPRED3/HSD17B11/RIN2/TPP1/NDST1/LIPA/PLIN3/LRP1/TMEM119/TINAGL1/TLR3/IRGM/CLIC1/ANK3/RBMS2/COL4A5/DOCK9/LIMA1/MVP/COL1A1/IFIT2/SPARC/GRN
Dox. Treated Fibroblasts (B/I/R vs B/I)	MIKKELSEN_IPS_ICP_WITH_H3K4ME3_AND_H327ME3	MIKKELSEN_IPS_ICP_WITH_H3K4ME3_AND_H327ME3	101	-0.506	-1.389	0.032	0.093	0.059	3547	tags=25%, list=21%, signal=20%	MRGPRE/TRIM46/SCNN1A/FOXS1/PDZD7/YPEL4/FIBIN/OPCML/ADAMTS16/OSBPL5/CACNB3/KCNK10/LAMA4/NRBP2/CHST3/PCDHGA1/PTN/TGFB3/ISLR/RHOJ/CDKN2C/FGF10/CD44/PTGS1
Dox. Treated Fibroblasts (B/I/R vs B/I)	LEE_AGING_NEOCORTEX_UP	LEE_AGING_NEOCORTEX_UP	82	-0.521	-1.388	0.034	0.097	0.061	1724	tags=27%, list=10%, signal=24%	APOD/LIMK1/AK3/MPEG1/NUB1/CSNK1G2/LGALS3BP/SAT1/AKT2/CD9/P4HA1/FOS/STOM/DDIT3/SEMA4B/UBC/CRYAB/PTGS1/NR4A1/CTSD/B2M
Dox. Treated Fibroblasts (B/I/R vs B/I)	TURASHVILI_BREAST_LOBULAR_CARCINOMA_VS_LOBULAR_NORMAL_UP	TURASHVILI_BREAST_LOBULAR_CARCINOMA_VS_LOBULAR_NORMAL_UP	86	-0.516	-1.388	0.028	0.085	0.053	1224	tags=19%, list=7%, signal=17%	PDK4/PI15/CCPG1/DST/MEX3C/TRIM2/WLS/ID4/MYLK/MGST1/TULP4/SFRP1/LAMP2/APLP2/ADAMTS5
Dox. Treated Fibroblasts (B/I/R vs B/I)	NIELSEN_GIST	NIELSEN_GIST	86	-0.515	-1.387	0.028	0.085	0.053	2713	tags=31%, list=16%, signal=26%	KLHL23/TSC22D4/SYNM/SKP1/RBPMS/CTDSPL/ARRB1/PLCB4/MYO6/TMEM205/ETV1/ANKS1A/BBX/KAT2B/AMPD3/EXTL3/KANK2/LRCH1/TNFAIP8/FOS/NUDT4/INPP5A/NPR3/CDC42EP2/APLP2/CD81
Dox. Treated Fibroblasts (B/I/R vs B/I)	HELLER_HDAC_TARGETS_SILENCED_BY_METHYLATION_DN	HELLER_HDAC_TARGETS_SILENCED_BY_METHYLATION_DN	240	-0.458	-1.386	0.012	0.045	0.029	1724	tags=25%, list=10%, signal=23%	PLCL2/FAS/IGF2BP3/ICK/CCPG1/COPZ2/MBNL1/HMOX1/PHF11/TXNDC5/JMJD1C/BCL2L1/ISG20/DEPTOR/FAM149A/CFLAR/NR3C1/BCL3/SERPINH1/IFNAR2/LIMD2/DST/ILF3/NFE2L1/ITGB7/PXDN/TAPBPL/TRIB3/FARP1/IL6R/HSPA1A/HSPA1B/ZMIZ1/CELF2/CDKN2C/WIPF1/PKD1/PDIA6/CEBPB/OAS2/CDK14/DDIT3/TPP1/ITGB5/DUSP6/XBP1/SETBP1/PSMB10/TCF4/ATF5/DNAJB4/GAS2/ELF1/SCD/ANK3/HGF/TRIB1/FNDC3A/GSTO1
Dox. Treated Fibroblasts (B/I/R vs B/I)	MCCLUNG_COCAIN_REWARD_4WK	MCCLUNG_COCAIN_REWARD_4WK	63	-0.544	-1.385	0.034	0.097	0.061	1688	tags=21%, list=10%, signal=19%	ITPR2/CCDC6/PBX1/P4HA1/KLF4/FOS/DUSP1/TCF3/ZNFX1/DUSP6/NR4A1/CAPN6
Dox. Treated Fibroblasts (B/I/R vs B/I)	SHEDDEN_LUNG_CANCER_GOOD_SURVIVAL_A4	SHEDDEN_LUNG_CANCER_GOOD_SURVIVAL_A4	171	-0.471	-1.384	0.02	0.065	0.041	2881	tags=30%, list=17%, signal=25%	PPP3CC/NAV2/PIAS3/NEDD4L/PELI1/PPP2R3A/CLOCK/ST3GAL5/PIGA/INPPL1/SEC24D/GALNT11/SLC39A8/AQP3/UNC13B/RBPMS/ZFAND5/GGCX/ITPKA/ARRB1/CACNB1/APOD/NR3C1/ZER1/CISH/ERBB2/FYCO1/ICAM5/PRKCD/TRIM2/PBXIP1/CD55/IL6R/NEDD9/CYB5A/HDAC5/DUSP1/ABCA3/SGSM2/SYNE1/HSD17B11/NAB2/RAPGEF2/EPHX1/MR1/DPY19L1/ARHGEF10/DAAM2/CEBPD/EFEMP1/APLP2
Dox. Treated Fibroblasts (B/I/R vs B/I)	JAEGER_METASTASIS_DN	JAEGER_METASTASIS_DN	206	-0.464	-1.383	0.015	0.053	0.033	2560	tags=21%, list=15%, signal=18%	PYCARD/COL17A1/CTNND1/SCNN1A/SERPINB5/MMP28/ABHD2/CST6/ARHGAP32/STAP2/ASS1/DUOX1/SLC1A4/RORA/MID2/CDA/MAST4/AQP3/SMARCA2/MAF/MYO6/NFIB/PDZK1IP1/CLTB/CYP26B1/DST/ETS2/NET1/DGKA/PRDX2/ABLIM1/KLF4/WNT5A/ITPR3/PRELP/TXNIP/DIO2/COL4A6/MATN2/ANK3/PTGS1/FST/THBD
Dox. Treated Fibroblasts (B/I/R vs B/I)	MIKKELSEN_MEF_HCP_WITH_H3_UNMETHYLATED	MIKKELSEN_MEF_HCP_WITH_H3_UNMETHYLATED	184	-0.469	-1.382	0.022	0.071	0.045	4518	tags=18%, list=27%, signal=14%	SCG5/ARHGAP4/SLC15A3/SLC2A9/CAMK2A/TAF7L/DLGAP1/TLE6/IL20RB/PCDHA10/EPHA1/SPEG/CHRDL1/NSD1/C11orf95/PTPN6/LAG3/BAHCC1/NLGN2/ZNF385A/SPIRE1/PCDHB11/NPAS4/TRPM6/BRDT/PCDHB10/PCDHB7/ZNF516/PCDHB14/PCDHB4/SH3D19/PTGIR/JAK3
Dox. Treated Fibroblasts (B/I/R vs B/I)	BANDRES_RESPONSE_TO_CARMUSTIN_MGMT_48HR_DN	BANDRES_RESPONSE_TO_CARMUSTIN_MGMT_48HR_DN	137	-0.485	-1.38	0.027	0.083	0.052	1171	tags=19%, list=7%, signal=18%	B4GALT5/TMBIM6/PCYT1A/CA6/CD151/CRAT/IRS1/ADAM15/AKT2/MYD88/MVD/IER3/CRABP1/ISLR/WIPF1/SEPT5/CEBPB/EPHX1/MGAT3/PCOLCE/LOXL1/INSIG1/FBN1/GRN/PCDHGC3
Dox. Treated Fibroblasts (B/I/R vs B/I)	MEISSNER_NPC_HCP_WITH_H3K4ME2_AND_H3K27ME3	MEISSNER_NPC_HCP_WITH_H3K4ME2_AND_H3K27ME3	273	-0.45	-1.38	0.008	0.034	0.021	3611	tags=14%, list=21%, signal=11%	STBD1/TGFB1/TMEM151A/PODN/LHX8/FOXQ1/AMIGO2/AGPAT2/TBX21/GATA2/RAB11FIP4/HR/NFATC2/CPEB1/BNC2/GATA6/GNAS/IGF2/RAP1GAP2/RAB11FIP1/TBX3/NXPH3/SMOC2/PARD6B/FOXF1/CRABP1/LTBP2/PTGFRN/SFRP1/NPR3/CDH11/OAF/FOXF2/ADAMTS2/PAPPA/COLEC12
Dox. Treated Fibroblasts (B/I/R vs B/I)	KEEN_RESPONSE_TO_ROSIGLITAZONE_DN	KEEN_RESPONSE_TO_ROSIGLITAZONE_DN	99	-0.505	-1.38	0.034	0.096	0.061	1054	tags=22%, list=6%, signal=21%	NFKBIZ/SAT1/CD9/MYLK/RCN2/GNB1/SLFN12L/LPP/DUSP1/TMEM59/RGS2/ALDH1A1/LITAF/RBP1/PTEN/CD34/PMP22/COL1A2/PTGIS/MGP/BGN
Dox. Treated Fibroblasts (B/I/R vs B/I)	KEGG_BASAL_CELL_CARCINOMA	KEGG_BASAL_CELL_CARCINOMA	52	-0.557	-1.38	0.033	0.095	0.06	2912	tags=37%, list=17%, signal=30%	TCF7/FZD3/APC2/DVL2/STK36/DVL3/FZD8/GSK3B/TCF7L2/FZD7/SMO/GLI2/FZD4/TCF7L1/FZD2/WNT5A/FZD5/FZD1
Dox. Treated Fibroblasts (B/I/R vs B/I)	LEE_LIVER_CANCER_E2F1_UP	LEE_LIVER_CANCER_E2F1_UP	57	-0.552	-1.379	0.033	0.096	0.06	1882	tags=28%, list=11%, signal=25%	RHOB/UAP1L1/SPTAN1/MCL1/CSTB/NUCB2/ETS2/CYP39A1/USP18/SPON2/COL1A1/IFIT2/XDH/SPARC/LY6E
Dox. Treated Fibroblasts (B/I/R vs B/I)	PID_IL12_2PATHWAY	PID_IL12_2PATHWAY	57	-0.551	-1.378	0.033	0.096	0.06	3095	tags=32%, list=18%, signal=26%	TBX21/PPP3CA/RIPK2/RAB7A/STAT6/NFKB2/STAT5A/IL18/RELA/RELB/STAT1/SOCS1/FOS/NFKB1/STAT3/JAK2/B2M
Dox. Treated Fibroblasts (B/I/R vs B/I)	GAJATE_RESPONSE_TO_TRABECTEDIN_UP	GAJATE_RESPONSE_TO_TRABECTEDIN_UP	59	-0.548	-1.377	0.035	0.098	0.062	2224	tags=42%, list=13%, signal=37%	EML2/ARL6IP1/CASP9/GADD45A/CCNG2/IL18/NNT/DDR2/MSMO1/ANXA4/NUCB2/MYH10/FOS/IL6/CDKN1A/NID2/TXNIP/RGS2/TGFBI/PROS1/CD44/C1R/ISG15/IGFBP7
Dox. Treated Fibroblasts (B/I/R vs B/I)	LINDGREN_BLADDER_CANCER_CLUSTER_3_DN	LINDGREN_BLADDER_CANCER_CLUSTER_3_DN	196	-0.464	-1.377	0.019	0.063	0.04	2384	tags=27%, list=14%, signal=24%	ARIH1/C16orf72/MAST4/IFI16/EML2/PML/BBS1/SALL2/RFX5/FRMD6/HMG20A/PLEKHH3/TRIP6/ERAP1/DYNC1I2/CHD9/CNN2/TK2/C20orf194/HMBOX1/CFLAR/ZNF827/EXTL3/SEPT9/SAMD4A/DST/TOB2/ZNF516/PSD3/PRDX5/LZTS2/HHAT/DGKA/TSPYL1/THSD4/ABLIM1/VWA5A/MXD4/SMAD3/ATXN1/IGF1R/DGKH/AKAP13/EXT1/SEMA4B/COL4A6/CD44/LGMN/ITM2C/COL4A5/CD81/GSTO1
Dox. Treated Fibroblasts (B/I/R vs B/I)	REACTOME_SIGNALING_BY_FGFR_IN_DISEASE	REACTOME_SIGNALING_BY_FGFR_IN_DISEASE	115	-0.495	-1.376	0.029	0.087	0.055	2636	tags=32%, list=16%, signal=27%	GRB2/GAB2/AKT3/CREB1/PIK3CA/MAPK3/BRAF/RICTOR/PRKACB/CASP9/TSC2/TRIM24/STAT5A/FOXO4/ITPR2/PLCG1/PRKACA/PRKCD/STAT1/BCR/AKT2/GAB1/FOXO3/TRIB3/PRKCE/CUX1/IL17RD/ITPR3/SHC1/CDKN1A/FGF7/FGF10/PRKCA/STAT3/PTEN/NR4A1
Dox. Treated Fibroblasts (B/I/R vs B/I)	REACTOME_METABOLISM_OF_LIPIDS_AND_LIPOPROTEINS	REACTOME_METABOLISM_OF_LIPIDS_AND_LIPOPROTEINS	432	-0.432	-1.374	0.004	0.023	0.014	3027	tags=28%, list=18%, signal=23%	MTTP/YAP1/PIK3R5/DHCR7/PIK3R4/LPIN2/GPCPD1/FABP4/NCOR1/DECR1/TEAD4/PNPLA2/STARD4/ABCA1/ECI1/CLOCK/DHCR24/PLTP/INPP5E/LPGAT1/RORA/ACOX3/HSD17B7/ACADL/PIK3CA/LPL/P4HB/SMPD2/HEXB/INPP4B/INPPL1/PIK3R3/NEU1/SLC25A20/SUMF1/SGPL1/PRKACB/PLD3/CREBBP/ACAA1/HACL1/ARSG/CYP51A1/CDK19/PCYT1A/TECR/SCARB1/PMVK/MBOAT7/DGAT1/GLB1/TEAD3/MTMR6/ABCD1/GM2A/OSBP/CDIPT/NCOR2/CRAT/ARNTL/SPHK1/ACOX1/SLC25A1/HMGCR/NCOA2/PRKACA/MTM1/PIK3C2A/TM7SF2/LIPE/MTMR3/HSPG2/MSMO1/SYNJ2/NSDHL/PLIN2/STARD5/GBA/CSNK1G2/AMACR/CERS4/SCP2/TRIB3/ASAH2/ACLY/BMP1/SQLE/MVD/PNPLA8/CYP39A1/SMPD1/CTSA/SLC44A2/TEAD2/ARSA/PPM1L/ASAH1/TBL1X/HEXA/FADS1/AGPAT3/RXRA/PIK3R2/NCOA1/CROT/SGPP1/FDFT1/IDH1/MED13L/FDPS/LPIN1/PIKFYVE/PTEN/LDLR/PSAP/LGMN/HMGCS1/SREBF2/CPT1A
Dox. Treated Fibroblasts (B/I/R vs B/I)	RAMASWAMY_METASTASIS_DN	RAMASWAMY_METASTASIS_DN	57	-0.55	-1.374	0.035	0.098	0.062	1445	tags=21%, list=9%, signal=19%	ZNF148/MYLK/RUNX1/ABLIM1/PTN/MAP1B/ROR1/AGRN/RNASE4/NR2F2/NR4A1
Dox. Treated Fibroblasts (B/I/R vs B/I)	LEE_DIFFERENTIATING_T_LYMPHOCYTE	LEE_DIFFERENTIATING_T_LYMPHOCYTE	169	-0.467	-1.371	0.025	0.079	0.05	2370	tags=22%, list=14%, signal=19%	ARHGAP9/INPP4A/AQP3/SEPT6/PDE7A/BRD2/MZT2B/DLGAP4/TMC6/KLF13/PSMB9/AKNA/UCP2/ALMS1/IFNAR2/FNBP1/CBX4/ZNF148/MYCBP2/LNPEP/APBB1IP/TNFAIP8/DGKA/SLC9A3R1/BCL2L11/CCND3/BTG2/SP110/CELF2/TXNIP/AKAP13/ZC3H7B/MR1/ARHGDIB/RNASET2/ZFP36L2
Dox. Treated Fibroblasts (B/I/R vs B/I)	ACEVEDO_LIVER_CANCER_WITH_H3K9ME3_UP	ACEVEDO_LIVER_CANCER_WITH_H3K9ME3_UP	91	-0.505	-1.371	0.035	0.098	0.062	1446	tags=19%, list=9%, signal=17%	MITF/KCNK2/TNFSF12/PPP2R3A/TMEM192/BMPER/MAML2/RARA/ORAI2/IRF2/AMOTL1/GNG2/CRLF2/SIPA1L2/VCAN/CLIC1
Dox. Treated Fibroblasts (B/I/R vs B/I)	AKL_HTLV1_INFECTION_DN	AKL_HTLV1_INFECTION_DN	58	-0.547	-1.371	0.035	0.098	0.062	1970	tags=29%, list=12%, signal=26%	LANCL1/DNAJB6/MEF2C/CDK19/JUN/MEIS2/SDF4/TSPYL1/CTSA/YPEL5/FAM3C/DUSP6/COL4A6/PRUNE2/ITGB1/IGFBP7
Dox. Treated Fibroblasts (B/I/R vs B/I)	AMUNDSON_POOR_SURVIVAL_AFTER_GAMMA_RADIATION_8G	AMUNDSON_POOR_SURVIVAL_AFTER_GAMMA_RADIATION_8G	90	-0.505	-1.369	0.035	0.098	0.062	2493	tags=40%, list=15%, signal=34%	MPDZ/TULP3/PPP6R1/LCP1/ABI2/DRAM1/REPIN1/PACSIN3/SWAP70/NFIB/DENND5A/TPBG/ULK2/TFAP2A/DST/ITGAV/PRKX/NFE2L1/CAMSAP2/DIP2C/SSBP3/IL6ST/SYDE1/ASB13/BMP1/LAMB2/GNG12/AKAP12/ARHGEF17/CD44/LAMC1/ELF1/PMP22/DAG1/PLK2
Dox. Treated Fibroblasts (B/I/R vs B/I)	DOANE_RESPONSE_TO_ANDROGEN_DN	DOANE_RESPONSE_TO_ANDROGEN_DN	211	-0.459	-1.369	0.015	0.053	0.033	1522	tags=31%, list=9%, signal=29%	SUPT6H/ASAP3/RFTN1/KIAA0319L/CPOX/OBSL1/FKBPL/PRRC2C/MAST4/SSBP2/HERC6/IDH2/KHK/VDR/ENO2/PPARD/TMEM106C/SEPT8/TRAF5/PRDM2/PRKACA/EFNB2/LTBP1/SERPINH1/CASP7/NR2F1/DST/IRS1/PRKCD/RBMS1/EPS8/WLS/MARCKS/PALLD/GNB5/ARHGAP35/HCFC1R1/PELI2/RAI14/RRAS/PTPN14/SP110/CDKN1A/SMAD3/CDKN2C/ATXN1/ARNT/IFITM1/IFITM3/ANXA6/OAS2/STOM/DUSP6/CDC42EP2/MED13L/SAMHD1/TINAGL1/PDE4B/SEMA3F/TUBB2A/SIPA1L1/ASPH/ZFP36L2/MGP/TNC
Dox. Treated Fibroblasts (B/I/R vs B/I)	SENGUPTA_NASOPHARYNGEAL_CARCINOMA_WITH_LMP1_DN	SENGUPTA_NASOPHARYNGEAL_CARCINOMA_WITH_LMP1_DN	116	-0.492	-1.369	0.034	0.096	0.061	2349	tags=13%, list=14%, signal=11%	TFCP2L1/PDK4/MAP2/KRT7/CXCL6/PDZK1IP1/MFAP5/PDPN/MAP1B/PROS1/MSLN/TGFBR3/AHNAK2/CCL7
Dox. Treated Fibroblasts (B/I/R vs B/I)	CAIRO_HEPATOBLASTOMA_UP	CAIRO_HEPATOBLASTOMA_UP	189	-0.463	-1.366	0.019	0.064	0.04	2530	tags=31%, list=15%, signal=27%	C11orf95/RCOR3/OBSL1/RPS6KC1/ASAP2/ARL4A/RHOBTB1/UXS1/AVL9/DRAM1/CYP51A1/RAP2A/TNKS/ETV1/TSPYL4/RNF43/PAPSS1/NDN/TAX1BP3/PLAG1/CREB3L2/SEPT8/TOR3A/TBX3/HMGCR/NSDHL/CAMSAP2/SERPINE2/KDM3B/MARCKS/PALLD/CBX6/MAGED2/ACLY/WFS1/EHMT2/SQLE/IGF2BP2/CRIM1/KDM5B/MMP11/TULP4/FDFT1/ALCAM/FDPS/MAGED1/LAMC1/PRKCA/CPD/CLIC1/UTRN/SCD/HMGCS1/SREBF2/TRIB2/DLK1/SOX4/SOCS5
Dox. Treated Fibroblasts (B/I/R vs B/I)	IWANAGA_CARCINOGENESIS_BY_KRAS_PTEN_DN	IWANAGA_CARCINOGENESIS_BY_KRAS_PTEN_DN	309	-0.438	-1.365	0.006	0.029	0.019	1949	tags=17%, list=12%, signal=15%	GNAS/MAP2/JUN/SLC39A10/CHIC2/NDN/ZCCHC14/VCL/ITPR2/OSBP/MEIS2/PLCG1/TNNT2/IRGQ/AUH/TGFB1I1/SCARF2/CYTH3/EFNB2/XPR1/IRX1/ABCD2/NXN/MARCKS/FZD4/TGM2/PTPRK/ZFHX4/KLF4/CCND3/INSR/CTIF/RHOJ/HBP1/ANKRD34A/MMP2/AKAP12/RGS2/ALDH1A1/CD93/FOXF2/GPR153/TMEM184B/PMP22/GAS1/IFIT2/SPTBN1/BGN/COL4A1/NID1
Dox. Treated Fibroblasts (B/I/R vs B/I)	RUTELLA_RESPONSE_TO_CSF2RB_AND_IL4_UP	RUTELLA_RESPONSE_TO_CSF2RB_AND_IL4_UP	291	-0.442	-1.365	0.009	0.037	0.023	2201	tags=26%, list=13%, signal=23%	GFPT1/CD63/B4GALT5/SGPL1/TMBIM6/RAB3GAP1/VDR/REPIN1/NR4A3/RAB8B/LHFPL2/RAB11FIP1/PPARD/CD47/PVR/CCNG2/GM2A/TBC1D13/RGL1/BCOR/DEPTOR/TRAF5/CFLAR/FNBP1/CCL8/PSD3/FILIP1L/PPP1R12A/IL6ST/MARCKS/NIT2/SDC4/SCAMP2/TGM2/CD9/TNFAIP8/SQSTM1/NET1/SQLE/RUNX1/EMILIN1/TPST1/ATP9B/CYB5A/LTBP2/CDKN1A/CRIM1/CELF2/LPP/CHI3L1/TCF3/RAB13/MMP2/FADS1/FZD5/ENSA/ADAM12/STOM/SPRED2/C1S/LITAF/GPR137B/IER5/MARCKSL1/MED13L/VAT1/IL13RA1/SDC2/LDLR/CYP1B1/SCD/LAMP2/CD81/ST3GAL1/NRP1/LXN
Dox. Treated Fibroblasts (B/I/R vs B/I)	WAKABAYASHI_ADIPOGENESIS_PPARG_RXRA_BOUND_8D	WAKABAYASHI_ADIPOGENESIS_PPARG_RXRA_BOUND_8D	778	-0.415	-1.364	0.001	0.022	0.014	2703	tags=27%, list=16%, signal=24%	TEAD4/ARF4/TRAK1/PNPLA2/STK40/BAZ2A/ATAT1/MTUS1/PLCB1/FIBP/SH3GLB1/STAT6/SLC45A4/TMEM168/GAB2/ANKRD46/RNFT1/PTP4A2/GNAI2/TNIP1/ACADL/HIVEP3/USP53/LPL/RARRES2/ZMYND8/ADAMTS12/ACAA2/RIPK3/IL31RA/PTPN6/CEP19/SEC24D/AIFM2/ATG12/PLA2G15/OTUD5/SLC38A7/SLC38A10/EFR3A/TMEM175/LMBRD1/BAHCC1/POLD4/ABI1/SORT1/LAMA4/UBR5/KLF11/ACAA1/HACL1/PITPNM1/FDX1/NDUFS4/SNX10/PCYOX1/TEF/CHIC2/ABCD3/CD151/FAM172A/ELMOD2/CD99L2/ZRANB3/TRAF3IP2/GADD45A/DGAT1/RBM43/STAT5A/IFNGR1/NFIB/TMEM150A/DCAF6/TCF7L2/CCNG2/TAX1BP3/AMDHD2/TBC1D13/MGAT4B/AKAP2/MBNL1/HMOX1/CREB3L2/MPST/GHITM/ACOX1/EIF4G3/UCP2/PAOX/KAT2B/NEGR1/CAMK1/AP3S1/SSPN/CISH/MAPKBP1/CALU/SAMD4A/PRKCSH/NR2F1/SNX33/YWHAG/TNFAIP2/TOB2/LONP2/PXMP4/IRF2BPL/LIPE/CCDC80/ECH1/C12orf57/PRX/MSMO1/NFE2L1/BTD/RBMS1/SPG21/STAT1/TGIF1/ORMDL3/MYCBP2/CSNK1G2/DERL1/MUSTN1/ETV3/NFKBIZ/LNPEP/AOX1/LGALS3BP/BNIP3L/ZNF219/CERS4/TXNDC12/LZTS2/HCFC1R1/CPNE1/ILVBL/MARVELD1/MYD88/MYLK/PLOD1/NET1/ATXN10/EHMT2/DGKA/RRAS/DYNLRB1/EMILIN1/PDGFRL/PNPLA8/FNDC3B/HSPA5/KDM6B/TTYH2/GANAB/CBLB/CYB5A/SHC1/CDKN1A/PLOD3/ASAH1/MGST1/YPEL5/ST3GAL2/LDHB/MLKL/FAM13C/TXNIP/TMEM140/SPECC1L/SCARB2/RHBDF1/PNRC1/ALDH6A1/ANXA7/STOM/FAM3C/CSAD/ARHGAP29/CALCOCO1/CSPG4/DDIT3/KIAA0232/IDH1/UBC/EFNA5/LAMC1/RNASET2/SYNPO/SCD/SNN/SIPA1L1/CST3/ARID5B/LOXL1/SREBF2/NR2F2/LTBP3/PDGFRA/CPT1A/ESYT1/ASPH/XDH/GSTO1/PRNP/COL4A1/NID1
Dox. Treated Fibroblasts (B/I/R vs B/I)	SENESE_HDAC3_TARGETS_UP	SENESE_HDAC3_TARGETS_UP	431	-0.428	-1.364	0.004	0.023	0.014	2249	tags=29%, list=13%, signal=26%	TRAPPC10/NF1/PDP1/IFI16/ATP6V1A/STEAP3/ARL6IP1/MMP16/NFAT5/GPR176/MET/ENC1/PRKACB/B4GALT1/PDK4/TMOD3/APH1A/MAP3K2/GSK3B/SPIRE1/MYO6/NFKB2/CXCL10/MAP2/GTDC1/RHOB/RAB8B/EPRS/CTTN/TRPM4/RAB43/NDRG4/RGS4/FAS/IGF2BP3/CHD4/GM2A/NAV3/MOSPD1/LMAN1/MBNL1/MCL1/SAV1/ASH1L/JMJD1C/BCL2L1/TMEM158/EZR/MBNL2/DPYSL3/TRIO/HDAC9/CREM/HIVEP2/EXTL3/WDR6/PLEKHB2/DST/MAPK8IP1/MEX3C/MICAL2/ANXA4/SERPINE2/IL6ST/STK10/LOX/NFKBIZ/FLOT1/ETS2/SAT1/SCAMP1/TNFRSF11B/SQSTM1/CD55/COPA/GNG2/BTG2/BACH1/PCDHB15/OLFM1/GCH1/LTBP2/GNG12/MAML3/KLF3/PIK3IP1/TMEM173/TOB1/INPP5A/SCARB2/ABCA3/ADAM12/SPRED2/IL1RAP/SFRP1/ROR1/PLAU/TPP1/MAN1A1/KLHL24/SERINC3/CD44/PLEKHH2/LPIN1/PDE4B/PHLDA1/PTX3/IGF2R/SCD/FAM126A/ITGB1/TRIB1/CTSB/PAPPA/PMP22/IFIT3/TIMP3/ASPH/IFIT2/MMP14/SPTBN1/FN1/CCL2
Dox. Treated Fibroblasts (B/I/R vs B/I)	SENESE_HDAC3_TARGETS_DN	SENESE_HDAC3_TARGETS_DN	444	-0.428	-1.363	0.005	0.026	0.016	1929	tags=21%, list=11%, signal=19%	VDR/CDK19/GOSR2/FES/PARD6G/CD99L2/RAB11FIP1/PPARD/NISCH/CARHSP1/CLPTM1L/VAMP8/NCOR2/TNNT2/EXT2/BBX/SCARA3/TGFB1I1/TMED10/UCP2/OGDHL/CYTH3/CXXC5/ORAI2/EMB/ENPP5/DCAF7/WDR6/TGOLN2/ADD3/AARS/DNM1/ZNF395/PDLIM1/SMARCC2/DAB2/BTBD2/BNIP3L/TRAM2/ZNF219/FZD2/SNX8/WFS1/NACC2/ABLIM1/DYNLRB1/NDFIP1/GNG12/MOV10/CTIF/CRIM1/TCF3/AEBP2/PTK7/PTGFRN/CYB5R3/KIAA1522/FADS1/SYNE1/ACAP2/FKBP9/RASA4/NAB2/NCOA1/TNS1/FAM3C/IL1RAP/HEG1/PLAC8/ZCCHC24/TSPAN31/NDST1/TCF4/CDR2L/JDP2/ALCAM/LBH/ARHGDIB/VGLL3/PRKCA/PCOLCE/ANTXR1/SYNPO/SDC2/MATN2/UTRN/SCD/PCDH7/COL1A1/SPARC/EGR1/NID1
Dox. Treated Fibroblasts (B/I/R vs B/I)	QI_PLASMACYTOMA_UP	QI_PLASMACYTOMA_UP	241	-0.449	-1.36	0.012	0.045	0.029	2449	tags=23%, list=14%, signal=20%	LSP1/PTPN6/CDC42SE1/LCP1/LAG3/TRIM21/ARL6IP1/TMBIM6/TMOD3/IL18BP/ARRB1/SNX10/RSAD2/TLR1/CD47/PLCL2/SWAP70/IFNGR1/FAS/IL18/LASP1/RGL1/LIMK1/CNN2/PSTPIP1/PSMB9/CDC42EP3/PTPN1/AXL/CISH/CASP7/TNFAIP2/IRF1/RELB/PTGES/CD82/IRF2/IFI35/MARCKS/STK10/ITGB7/ARF5/TGM2/SOCS1/CAPN1/ZYX/PLAC8/ARHGDIB/TMSB4X/IRGM/ZFP36L1/ITGB1/PTGS1/RASSF2
Dox. Treated Fibroblasts (B/I/R vs B/I)	WAKABAYASHI_ADIPOGENESIS_PPARG_RXRA_BOUND_36HR	WAKABAYASHI_ADIPOGENESIS_PPARG_RXRA_BOUND_36HR	135	-0.478	-1.359	0.033	0.095	0.06	2532	tags=30%, list=15%, signal=25%	GNAI2/LPL/ACAA2/PLA2G15/OTUD5/ATP6V1A/LMBRD1/POLD4/DBI/KLF11/ACAA1/PITPNM1/ELMOD2/MICALL2/ACOX1/UCP2/NEGR1/SSPN/UGT1A6/YWHAG/PXMP4/LIPE/ECH1/FILIP1L/CSNK1G2/TXNDC12/HCFC1R1/ILVBL/MYD88/CBLB/MGST1/ST3GAL2/TXNIP/SCARB2/PNRC1/IDH1/LTBP3/CPT1A/NID1
Dox. Treated Fibroblasts (B/I/R vs B/I)	ASTON_MAJOR_DEPRESSIVE_DISORDER_DN	ASTON_MAJOR_DEPRESSIVE_DISORDER_DN	143	-0.474	-1.358	0.031	0.092	0.058	2660	tags=28%, list=16%, signal=24%	PDK2/PTP4A2/FAM53B/ERBB3/AAK1/PSEN1/TMEM63A/BRD2/TMBIM6/SLC31A2/SCAMP5/MYO1E/TMC6/APOD/ZKSCAN1/KIF13B/BBX/TRIO/CLDND1/LIPE/SYNJ2/TSPYL1/BIN1/COPA/MX1/MYO9B/RNF19B/UNC13A/SCARB2/FADS1/LITAF/LIPA/ARHGEF10/CRYAB/COL16A1/COL4A5/PMP22/LAMP2/ZFP36L2
Dox. Treated Fibroblasts (B/I/R vs B/I)	MARTINEZ_RB1_TARGETS_UP	MARTINEZ_RB1_TARGETS_UP	606	-0.417	-1.356	0.005	0.026	0.016	2426	tags=23%, list=14%, signal=21%	KRTCAP2/LPL/RARRES2/SPIN1/ARHGAP1/ACAA2/LRRC8C/INPPL1/FKBPL/SF3B2/ERC1/LCP1/HIPK2/CAT/SMAD1/DRAM1/SGPL1/ENC1/PRKACB/BRD2/PDK4/FECH/GSK3B/GNAS/RASL11B/GOSR2/PCYT1A/TECR/MEF2A/SLC39A3/IGF2/TCEA1/OSR2/GHR/RGS4/GCLC/PTPRG/RTP4/CHD4/LASP1/LMAN1/AK3/VAMP8/SOX9/AMMECR1L/SH3RF1/SEPT8/ACOX1/WARS/DNM2/GOLGA4/ZNF260/UCP2/CTNS/DPYSL3/NR3C1/EXTL3/MFAP5/ADD3/PDE3A/LIPE/ILF3/ZNF148/ITGAV/SOD3/RBMS1/IL6ST/PDLIM5/PKIG/TMEM106B/NIT2/LGALS3BP/LUM/CERS4/UBE2H/CUX1/BMP1/IFI27L2/WNT5A/PLIN4/QSOX1/IER3/PTPN14/BACH1/ZFP36/MAP1B/CDKN1A/CRIM1/CELF2/KLF3/DUSP1/ST3GAL2/PRELP/CP/TXNIP/EREG/HBP1/OS9/RBFOX2/PINK1/MAN2B1/SORBS1/TWSG1/RXRA/FGF7/STOM/GLRX/LAPTM4A/PTGFR/USP18/EMP2/EPHX1/MR1/UBC/SERINC3/CD44/LPIN1/PCOLCE/CPD/RNF114/FBLN2/TSPO/SCD/PSAP/ANK3/COL4A5/TGFBR3/CTSB/NR4A1/APP/TIMP3/ASPH/COL1A1/APLP2/XDH/AQP1/SPTBN1/SOX4/CTDSP2/CAPN6
Dox. Treated Fibroblasts (B/I/R vs B/I)	FORTSCHEGGER_PHF8_TARGETS_DN	FORTSCHEGGER_PHF8_TARGETS_DN	686	-0.412	-1.35	0.001	0.022	0.014	2783	tags=29%, list=16%, signal=25%	TNS4/NAV2/DHX58/TECPR1/PIAS3/NEDD4L/OPHN1/ARF4/HS2ST1/SEMA3B/GNA12/BTBD1/GRB2/USP22/IL11/NFIA/SLC25A29/NEDD4/DNAJB6/PTS/FBXO21/OAZ2/TNIP1/RFTN1/SPIN1/ARHGAP1/FAM174A/RABGAP1L/MTMR9/OSBP2/IFIH1/EID1/SKP1/THBS3/PEX19/HSPB11/FBLIM1/ERC1/NEU1/PRRC2B/AP3S2/CHST14/GFPT1/ABI2/B4GALT5/FAM168B/ZBTB47/SNX29/BTBD10/ZBTB4/LGALSL/APH1A/FRMD6/TMEM164/DNAJC18/WIPI1/MAP3K2/VSIG10/PCMTD2/VDR/PLCB4/CHCHD7/RAP2A/JUN/ANKFY1/RAB8B/FAM172A/ENO2/ELMOD2/NRBP2/CD47/KIF3A/NDRG4/NFIB/DCAF6/HS1BP3/TAX1BP3/SLC30A1/ICK/TBC1D13/MTMR11/COQ10A/INF2/VAMP8/DDX58/MBNL1/MICALL2/KIF3C/SCARA3/BCL2L1/ISG20/UBTD1/TMEM158/EIF4G3/BTRC/KAT2B/PLEKHG2/HIVEP2/CMTM6/ULK2/AXL/PHF8/PHLPP2/DCAF7/XPR1/MAPKBP1/CCDC6/PLEKHB2/ZC3HAV1/RELB/PTGES/GBP3/CD82/PLEKHM1/MICAL2/FLNB/PBX1/FUT8/SFXN3/DENND1A/PPP1R12A/SPSB2/FER/ELL2/SDCBP/AOX1/TRAM2/P2RY2/TAOK3/MARVELD1/FZD2/CD9/MYLK/GNL1/SQLE/TSPYL1/THSD4/LAMB2/GNB1/CCND3/IL6/GABARAP/MEGF8/BICC1/TACC2/AMMECR1/TRIM8/TMBIM1/TMEM173/COL6A1/AKAP12/AGPAT3/EXT1/DENND2A/HEG1/IGFBP6/GLRX/ROR1/TTYH3/PLEKHO2/KIF1C/DIO2/MGRN1/COL4A6/SETBP1/DPY19L1/JAK3/TINAGL1/PHLDA1/ARHGDIB/PRKCA/TNXB/SYNPO/FSTL1/MATN2/SCD/COL16A1/HMGCS1/TGFBR3/PTGS1/ISG15/TMEM184B/MVP/IFIT3/FBN1/DYSF/TIMP3/SPON2/IFIT2/DKK3/SPARC/AHNAK2/ARNT2/AQP1/IGFBP7/FN1
Dox. Treated Fibroblasts (B/I/R vs B/I)	BILD_HRAS_ONCOGENIC_SIGNATURE	BILD_HRAS_ONCOGENIC_SIGNATURE	218	-0.449	-1.349	0.019	0.063	0.04	1711	tags=25%, list=10%, signal=23%	NFIB/TCF7L2/NAV3/GTPBP2/ZNF608/MCL1/SEMA4C/MBNL2/TBX3/ZNF827/CALU/PIM1/FLNB/NFKBIZ/TNRC6B/DDX17/SDC4/MYD88/FAM110C/TOR1AIP1/NIPAL1/SOCS1/CD55/RUNX1/ST5/PNPLA8/KDM6B/ITPR3/IER3/FOS/ZFP36/LGALS8/DUSP1/EREG/TOB1/AKAP12/COL12A1/MAP1LC3B/SEMA4B/DUSP6/IER2/PHLDA1/PTX3/LDLR/CYP1B1/TSC22D1/TRIB1/GAS1/MMP14/AHNAK2/ADAMTS5/PRNP/EGR1/FN1
Dox. Treated Fibroblasts (B/I/R vs B/I)	PURBEY_TARGETS_OF_CTBP1_NOT_SATB1_DN	PURBEY_TARGETS_OF_CTBP1_NOT_SATB1_DN	370	-0.427	-1.345	0.009	0.036	0.023	2011	tags=19%, list=12%, signal=17%	DIP2A/TMEM8B/CUEDC2/GGCX/KLF2/HAPLN4/VDR/SRR/GDF11/MICU1/CTTN/ETV5/KLF12/GHR/NDRG4/TMEM106C/VAMP2/AKNA/GHITM/AP3S1/SERPINH1/TOB2/LONP2/CLIP3/RNF139/GBP3/ARHGEF12/BNIP3L/ETS2/SAT1/PARP11/APBB1IP/PDPN/CD55/NENF/FOXF1/ABHD4/IMPACT/SP110/SNX9/SESN3/NID2/RHOJ/TCF3/ATXN1/HERC2/IFITM2/IFITM3/DZIP1/SLCO3A1/RAPGEF2/PROS1/NEK9/SERINC3/IER2/PRRX1/JAK3/GRB14/PDE8B/TSPO/TSC22D1/CTSB/ADAMTS1/COLEC12/APLP2/DKK3/DLK1/PLK2/ITM2B
Dox. Treated Fibroblasts (B/I/R vs B/I)	ZHOU_INFLAMMATORY_RESPONSE_FIMA_UP	ZHOU_INFLAMMATORY_RESPONSE_FIMA_UP	414	-0.423	-1.343	0.01	0.04	0.025	2772	tags=25%, list=16%, signal=22%	RIPK2/WWC1/NEDD4L/AGBL5/EBF3/IGSF3/KITLG/HSPB7/OTUD7B/GPR107/RORA/TNFRSF9/WNK4/HERC1/TMPRSS6/NINJ1/TTC23/KLHL28/ERC1/DNAJB5/HIPK2/SLC2A6/TCTN1/B4GALT5/SRGAP1/DRAM1/SEMA6C/B4GALT1/SRPK2/GSK3B/DTX2/PLEKHH3/NFKB2/CXCL10/JUN/NCK2/CC2D2A/KLF12/LTBP4/STAT5A/RAB3GAP2/IL18/FZD7/ABCD1/ITGA8/TMEM67/DENND5A/BCL2L1/PTPN1/DDR2/CYTH3/DPYSL3/H2AFY2/COL28A1/RELA/TNFAIP2/NECAP2/ANKRD50/RELB/SOD3/CD82/BHLHB9/TYRO3/ZSWIM4/MARCKS/DCAF8/FZD4/RTKN2/PXDN/SDC4/LZTS2/RCN3/NIPAL1/CD55/TNN/BTBD9/KDM6B/WNT5A/IER3/BTG2/IL6/HSPA1A/NFKB1/TEAD2/RHOJ/RNF19B/EREG/POSTN/PNRC1/KANK1/RAPGEF2/LITAF/EMP2/SVEP1/CD44/PIKFYVE/PTX3/LDLR/TP53INP2/SNN/S1PR3/PAPPA/EFEMP1
Dox. Treated Fibroblasts (B/I/R vs B/I)	IGLESIAS_E2F_TARGETS_UP	IGLESIAS_E2F_TARGETS_UP	146	-0.469	-1.34	0.035	0.098	0.062	944	tags=19%, list=6%, signal=18%	SAT1/CD9/GNB1/C3/ARSA/NID2/COL6A3/POSTN/LAPTM4A/RBP1/TMSB4X/TUBB2A/CD34/FBLN2/SCD/ITGB1/IGFBP4/PMP22/DCN/COL1A1/COL1A2/APLP2/SPARC/ITM2B/B2M/COL4A1/NID1
Dox. Treated Fibroblasts (B/I/R vs B/I)	DURCHDEWALD_SKIN_CARCINOGENESIS_DN	DURCHDEWALD_SKIN_CARCINOGENESIS_DN	239	-0.442	-1.336	0.013	0.048	0.03	2419	tags=28%, list=14%, signal=24%	CSRNP1/STX11/CLIP4/C16orf72/UBE2Q2/FBLIM1/AQP3/RAP1GAP/RAB22A/CAT/FAM168B/BTBD10/B4GALT1/CREBBP/GSK3B/RAB11FIP1/ABCC1/GM2A/HMOX1/ACOX1/DIP2B/TPBG/NSDHL/CAMSAP2/EPS8/GBA/MACF1/ELL2/TMEM106B/LGALS3BP/MAGED2/WDFY2/NET1/PDPN/SQLE/RUNX1/FOS/KIAA0513/SNX9/CHI3L1/KLF3/KDM5B/TBL1X/ARNT/SPRED3/ADAM12/PEAK1/TGFBI/GPR137B/TPP1/RBP1/SAMHD1/CD44/TINAGL1/PHLDA1/VGLL3/UTRN/ANK3/SNN/ITGB1/FLRT2/HMGCS1/APLP2/XDH/PLK2/LXN
Dox. Treated Fibroblasts (B/I/R vs B/I)	DOUGLAS_BMI1_TARGETS_UP	DOUGLAS_BMI1_TARGETS_UP	494	-0.417	-1.336	0.009	0.039	0.025	1959	tags=19%, list=12%, signal=17%	ULK1/VSIG10/ITPKA/KIAA0100/RYK/GDF11/SCARB1/DLGAP4/MBOAT7/PRPS2/RAB11FIP1/MGAT1/CTXN1/ARID1B/NDN/KLF13/RIT1/RGS4/MTMR6/BCOR/AKAP2/NCOR2/BCL9/ASH1L/FHL3/RNF122/FRMD4A/SLC17A7/PNP/XPR1/ARHGAP17/WDFY1/CLDND1/ILF3/CALML4/DKK2/RALGDS/MACF1/IL6ST/TRAM2/HYOU1/SCAMP1/PLOD1/GFRA1/PWWP2B/FARP1/BOC/WNT5A/PYGB/CRABP1/OLFM1/PLOD3/CHD3/TCF3/SEPT5/COL6A1/ZYX/PTGFRN/INPP5A/MMP2/FAM57A/FZD5/CDK14/SPRED2/FZD1/EMP2/ITGB5/DUSP6/RBPJ/RBP1/MED13L/TUBB2B/OLFML3/TUBB2A/SCD/COL16A1/PAPPA/LOXL1/ADAMTS1/ECM1/TMEM184B/NR2F2/NR4A1/TRIB2/TIMP3/COL4A2/DKK3/THY1/TIMP2/FN1/BGN/COL4A1/NID1
Dox. Treated Fibroblasts (B/I/R vs B/I)	MIKKELSEN_NPC_HCP_WITH_H3K27ME3	MIKKELSEN_NPC_HCP_WITH_H3K27ME3	270	-0.436	-1.335	0.019	0.064	0.04	1919	tags=12%, list=11%, signal=11%	HCRTR1/CYP2S1/NPAS2/SYT12/SRCIN1/HOXD9/BNC1/STBD1/TMEM151A/LHX8/AMIGO2/TBX21/RAB11FIP4/HR/NFATC2/BNC2/IL11/VDR/IGF2/RAP1GAP2/RAB11FIP1/TNFRSF1B/TBX3/SIGIRR/PTPRN/LTBP2/SFRP1/SLIT2/NPR3/LIPG/PAPPA/COLEC12
Dox. Treated Fibroblasts (B/I/R vs B/I)	GRUETZMANN_PANCREATIC_CANCER_UP	GRUETZMANN_PANCREATIC_CANCER_UP	329	-0.428	-1.335	0.009	0.037	0.023	1454	tags=23%, list=9%, signal=21%	MSN/ISG20/SRI/EIF4G3/CFLAR/DPYSL3/AMPD3/TAP1/PNP/LTBP1/SERPINH1/IRS1/MSMO1/NSDHL/CSTB/STAT1/EPS8/CSNK1A1/LUM/MYH10/PXDN/CD9/MYLK/P4HA1/AFAP1/CD55/DGKA/FOXF1/KLF4/WNT5A/PYGB/GBP2/ITPR3/SHC1/SMAD3/CELF2/FLOT2/PTPN9/NBL1/IFITM2/MMP2/POSTN/AKAP12/MMP11/STOM/PDGFRB/PLAU/EMP2/ITGB5/DUSP6/VCAN/PCOLCE/CLIC1/FBLN2/TSPO/BST2/LGMN/TSC22D1/PTGS1/ADAM9/ECM1/PMP22/FBN1/TIMP3/LAMP2/COL1A1/THBS2/APLP2/SPARC/GRN/PRNP/MGP/FN1/NID1
Dox. Treated Fibroblasts (B/I/R vs B/I)	ACEVEDO_FGFR1_TARGETS_IN_PROSTATE_CANCER_MODEL_DN	ACEVEDO_FGFR1_TARGETS_IN_PROSTATE_CANCER_MODEL_DN	267	-0.436	-1.331	0.019	0.064	0.04	1605	tags=15%, list=9%, signal=13%	COPZ2/TGFB1I1/DEPTOR/CTNS/HDAC9/SSPN/KCTD1/CLDND1/CCDC80/IRS1/PLEKHA4/GNAO1/HSPB6/TSC22D3/MOCS1/TGM2/MYLK/PTN/CRABP1/GRIA1/RECK/SLC16A9/TEAD2/ATXN1/HERC2/PRELP/TANC2/SORBS1/MAN1A1/CD93/COL4A6/MAP1LC3A/PDE8B/SIPA1L2/C1R/FST/S1PR3/GAS1
Dox. Treated Fibroblasts (B/I/R vs B/I)	LEE_LIVER_CANCER_SURVIVAL_UP	LEE_LIVER_CANCER_SURVIVAL_UP	149	-0.464	-1.331	0.036	0.1	0.063	2505	tags=15%, list=15%, signal=13%	MPDZ/NF1/ZBTB20/SGPL1/KHK/UNKL/ZBTB22/CABIN1/ITPR2/CRAT/OGDHL/ENPP5/UGT1A6/AMACR/AOX1/IL6R/TSKU/INSR/PINK1/EPHX1/LPIN1/INSIG1
Dox. Treated Fibroblasts (B/I/R vs B/I)	KIM_WT1_TARGETS_UP	KIM_WT1_TARGETS_UP	203	-0.447	-1.329	0.034	0.096	0.061	1900	tags=31%, list=11%, signal=27%	MYO1E/NFKB2/ENO2/TMC6/VCL/RGS4/SH2B3/BMPR2/SOX9/SPHK1/CHST3/TBX3/UCP2/RARA/NR3C1/TRIO/TPBG/PHLPP2/RELB/SYNJ2/PRKCD/ZEB1/SYDE1/PDLIM5/MYH10/SDC4/RAI14/KDM6B/IER3/PDE10A/ZMIZ1/SMAD3/NFKB1/CX3CL1/EREG/ZYX/AKAP12/TNS1/SPRED2/IL1RAP/ARHGAP29/LITAF/CSPG4/F3/IER2/CD44/LBH/PTX3/DNMBP/ZFP36L1/ARID5B/TRIB1/HMGCS1/NR4A1/PCDH7/PDGFRA/APP/TIMP3/ST3GAL1/EGR1/CCL2
Dox. Treated Fibroblasts (B/I/R vs B/I)	PURBEY_TARGETS_OF_CTBP1_NOT_SATB1_UP	PURBEY_TARGETS_OF_CTBP1_NOT_SATB1_UP	289	-0.43	-1.326	0.015	0.054	0.034	2320	tags=21%, list=14%, signal=19%	DNAL4/SKP1/BRAF/GOLM1/BAHCC1/SRGAP1/TESK1/ACD/SFRP2/KHK/CYP51A1/NMI/B4GALT4/MICU1/ANKFY1/TCEA1/MBOAT7/LTBP4/ARHGEF18/RAB3GAP2/UBE2E2/CXCL6/MARK4/KIDINS220/NR3C1/CAMK1/SERPINH1/LIPE/ARF6/ITGB7/SNX8/ACLY/ATXN10/BIN1/NDFIP1/IER3/SP110/INSR/LPP/CTNNA1/LIFR/RBFOX2/FAM57A/ENSA/RASA4/HEG1/LITAF/LAMC1/PTEN/GALK2/STAT2/RNF114/CST3/PAPPA/ATP10A/GRK5/ST3GAL1/SLIT3/SOX4/LGALS14
Dox. Treated Fibroblasts (B/I/R vs B/I)	REACTOME_HEMOSTASIS	REACTOME_HEMOSTASIS	408	-0.416	-1.321	0.011	0.043	0.027	2508	tags=20%, list=15%, signal=18%	KIFAP3/GNAI2/GATA6/GNG11/AKT3/PIK3CA/KIF3B/DAGLA/PTPN6/MAPK3/PIK3R3/KIF9/CD63/PRKACB/CREBBP/PPP2R5C/PRCP/ARRB1/GNAS/RHOB/IRF7/PPIL2/KLC3/CD47/STIM1/VCL/SH2B3/ITPR2/AK3/PLCG1/KIF3C/JMJD1C/PTPN1/H3F3A/PRKACA/CALU/PDE3A/IRF1/ITGAV/PRKCD/IRF2/KLC4/GNB5/ITGA2B/AKT2/CD9/APBB1IP/PRKCE/DGKA/HSPA5/GNG2/GNB1/TGFB3/ZFPM2/ITPR3/PDE10A/SHC1/GNG12/STX4/PTGIR/H3F3B/DGKH/PIK3R2/PLAU/PROS1/F3/GRB14/PRKCA/TMSB4X/JAK2/PSAP/HGF/ITGB1/DOCK9/APP/LAMP2/COL1A1/COL1A2/SPARC/FN1/THBD
Dox. Treated Fibroblasts (B/I/R vs B/I)	PASQUALUCCI_LYMPHOMA_BY_GC_STAGE_UP	PASQUALUCCI_LYMPHOMA_BY_GC_STAGE_UP	254	-0.435	-1.32	0.018	0.062	0.039	2664	tags=31%, list=16%, signal=26%	DUSP22/CTSZ/EDEM2/LEPROTL1/CRELD2/EVC2/TULP3/HIVEP3/CSRNP1/P4HB/SEC24D/UNC13B/RHOBTB1/SLC38A10/CACNB3/KIAA1217/FNIP2/WIPI1/SMOC1/RHOB/PVR/ABCC1/TMEM150A/CLPTM1L/CCPG1/LMAN1/CDC42BPB/CREB3L2/CLTB/TMED10/NEGR1/ARMCX3/PDIA3/NBEA/STARD5/DERL1/IL6ST/ELL2/TGM2/USP2/LAPTM4B/WFS1/SEL1L/FNDC3B/TPST1/BTG2/MCFD2/TACC2/NUDT4/TANC2/IGF1R/TMEM173/IFITM3/PDIA6/NFIL3/CEBPB/PLEKHF1/MYO1D/LAPTM4A/SDC3/PRICKLE1/ARMCX2/TSPAN31/ITGB5/XBP1/CD44/TP53INP1/PHLDA1/MAGED1/ANTXR1/PHLDA3/MATN2/B3GALNT1/TRIB1/UACA/FNDC3A/ASPH
Dox. Treated Fibroblasts (B/I/R vs B/I)	YOSHIMURA_MAPK8_TARGETS_DN	YOSHIMURA_MAPK8_TARGETS_DN	333	-0.422	-1.317	0.01	0.041	0.026	1535	tags=23%, list=9%, signal=22%	CYP51A1/MAP2/ABCD3/CTTN/ATP6V1D/CHD6/GADD45A/GM2A/PRICKLE2/ALDH3A2/KIF3C/C20orf194/DNM2/TMED10/HMGCR/STK38/CMTM6/DCAF7/ATP7A/SERPINH1/MSMO1/ZEB1/PTPRA/PPIB/MYCBP2/CSNK1G2/IL6ST/ITGB7/PLOD1/P4HA1/TOR1AIP1/EHMT2/SEL1L/GNB1/PTPRM/FLT1/VCAM1/IL6/LTBP2/STX4/LGALS8/TCF3/NUDT4/NUCB1/PTGFRN/IGFBP6/LYST/LITAF/DIO2/DUSP6/NPR3/LIPA/PRUNE2/SERINC3/FDPS/PDE4B/RNASE4/SDC2/LDLR/JAK2/SCD/PSAP/SIPA1L1/C1R/CST3/HMGCS1/PTGS1/CEBPD/NR2F2/INSIG1/PMP22/PDGFRA/APP/TIMP3/APLP2/SLIT3/FN1
Dox. Treated Fibroblasts (B/I/R vs B/I)	RAO_BOUND_BY_SALL4	RAO_BOUND_BY_SALL4	197	-0.442	-1.313	0.035	0.099	0.062	2719	tags=27%, list=16%, signal=23%	ATG14/SPRED1/DENND2C/REST/SLC38A2/FRYL/SEC16A/RNF13/ZNF704/HEXB/TFCP2L1/LRPAP1/UBR5/PARP6/KLF2/RHOB/KIFC3/TTC39B/ETV1/ZFP57/ARHGEF18/REEP3/ZNF608/SLC25A1/STK38/ARRDC3/ZC3HAV1/YWHAG/IRF2BPL/ZNF148/PLIN2/SSBP3/TRIM2/IL6ST/MAP1B/AEBP2/ARNT/PTGFRN/IFITM1/AKAP12/TRIM25/HSD17B11/DGKH/SEMA4B/DUSP6/IDH1/SULF2/ZFP36L1/CST3/UBB/COL4A2/FN1
Dox. Treated Fibroblasts (B/I/R vs B/I)	PHONG_TNF_RESPONSE_VIA_P38_COMPLETE	PHONG_TNF_RESPONSE_VIA_P38_COMPLETE	208	-0.44	-1.313	0.034	0.096	0.061	2642	tags=36%, list=16%, signal=30%	IL11/KDM2A/PAQR4/OBSL1/SYNM/HOXA10/ZMYND8/IKBKE/SEC24D/NINJ1/SSBP2/CTDSPL/RAB22A/GFPT1/ZBTB5/B4GALT1/CDC42EP4/TRIM24/ETV5/ERAP1/NAV3/ALDH3A2/MCL1/SEMA4C/ACOX1/HMBOX1/NR3C1/BCL3/HMGCR/HDAC9/SVIL/NCOA2/PNP/EGR2/KAT6B/CBX4/MSMO1/CD82/PBX1/TGIF1/PSD3/SERPINE2/PPP1R12A/SDCBP/ETS2/PTPRK/FZD2/TNFRSF11B/CUX1/KDM6B/WNT5A/FOS/BACH1/RHOQ/ZFP36/SHC1/STX4/LGALS8/NUDT4/EXT1/ZCCHC24/CSGALNACT1/DDIT3/DIO2/EMP2/IDH1/AGRN/AFF1/TCF4/VCAN/GLG1/INSIG1/EGR1
Dox. Treated Fibroblasts (B/I/R vs B/I)	DAVICIONI_MOLECULAR_ARMS_VS_ERMS_UP	DAVICIONI_MOLECULAR_ARMS_VS_ERMS_UP	290	-0.424	-1.308	0.02	0.066	0.042	3121	tags=26%, list=18%, signal=22%	ACYP1/KIF1B/TSC22D2/TBC1D9/RNF11/STC2/PPP3CA/RRAGD/ASS1/LMO4/SPATS2L/POR/FOXO1/SH3GLB1/AKTIP/MAGI2/FRYL/ASTN2/FAN1/AKT3/DDR1/PIGN/NF1/PRRC2B/PSME1/MET/SGPL1/ARRB1/MYO1E/RAP1GAP2/SYNE2/TSPYL4/CD47/GADD45A/ZCCHC14/ANKS1A/PRMT2/NNT/SESN1/WARS/COL18A1/CDC42EP3/TFAP2A/SAMD4A/DST/ARL3/ASCC3/HSBP1/SCAMP1/NET1/FOXF1/GNB1/MAN1C1/HDAC5/HERC2/TXNIP/GYPC/CDK14/MAP1LC3B/NCOA1/KANK1/TULP4/MYLIP/DIO2/RBPJ/MED13L/TSPAN3/CPD/DNMBP/LIPG/DOCK9/OLFML2B/DAG1/S1PR1/CAPN6
Dox. Treated Fibroblasts (B/I/R vs B/I)	ONKEN_UVEAL_MELANOMA_UP	ONKEN_UVEAL_MELANOMA_UP	680	-0.398	-1.305	0.007	0.031	0.019	2403	tags=29%, list=14%, signal=26%	LY96/ARHGAP1/ZMYND8/SLC35A1/PSME2/RABGAP1L/BDH2/INPP4B/ASAP2/SGSH/PRRC2C/SEC24D/TRAPPC10/NF1/RAP1GAP/IFI16/PHF21A/NDRG1/DNAJC10/GOLM1/EFR3A/DDX60/IDH2/MET/UBR5/TMEM165/TMEM164/WIPI1/VSIG10/ARRB1/MGST2/GNAS/CYP51A1/CHCHD7/MYO6/CDK19/MAN2A2/RHOB/TCEA1/LHFPL2/SYNE2/SGCB/CTTN/CDC25B/IRF9/APOD/DGAT1/IFNGR1/ABCC1/NDUFA6/BAZ2B/PARP12/FZD7/ITPR2/MEIS2/SPTAN1/BCOR/CDC42BPB/PHF11/DENND5A/CHST3/PSMB9/JMJD1C/MSN/AUH/WARS/COL18A1/TRAF5/CDC42EP3/PTOV1/EIF4G3/TRIO/PFKP/SLC23A2/AHI1/TTC3/CREM/NCOA2/TPBG/PIK3C2A/EGR3/SAMD4A/TNFAIP2/FNBP1/PDLIM1/RNF139/MEX3C/TBC1D1/CAMSAP2/RBMS1/ANXA4/PTPRA/STAT1/SFXN3/WLS/NXN/PPP1R12A/MACF1/DERL1/DCAF8/NUCB2/ETS2/PXDN/HCFC1R1/LAPTM4B/LAP3/TNFAIP8/P4HA1/TOR1AIP1/CUX1/ACLY/RAI14/SQLE/AGAP1/GSDMD/CD55/NENF/NACC2/BIN1/GSS/COTL1/PTPRM/MAN1C1/SOCS2/IER3/PDE10A/OLFM1/SP110/GCH1/SHC1/MACROD1/CDKN1A/SMAD3/PLOD3/CELF2/LGALS8/TAPBP/CHD3/TACC2/WIPF1/HERC2/COL6A1/VPS13B/IFITM1/IFITM2/IFITM3/MMP2/RBFOX2/NFIL3/FADS1/FZD5/CPNE3/AKAP13/EXT1/STOM/RNF144A/CSPG4/TSPAN31/KIAA0232/IER5/MR1/MAP4K3/LRP1/MYOF/LAMC1/PRKCA/SYNPO/ADAM23/IGF2R/SCD/PSAP/C1R/TSC22D1/TRIB1/PTGS1/CTSB/DOCK9/ISG15/ATP10A/GRINA/CEBPD/PCDH7/APP/SPON2/ASPH/COL1A2/SPARC/AHNAK2/LY6E/GNS/ZFP36L2/IGFBP7/TIMP2/EGR1/B2M/COL4A1
Dox. Treated Fibroblasts (B/I/R vs B/I)	SMID_BREAST_CANCER_RELAPSE_IN_BONE_DN	SMID_BREAST_CANCER_RELAPSE_IN_BONE_DN	252	-0.43	-1.304	0.021	0.068	0.043	1666	tags=17%, list=10%, signal=16%	IGF2BP3/FZD7/PDZK1IP1/MCL1/SOX9/CHST3/WARS/TMEM158/CYP26B1/LTBP1/CALU/AQP5/PRKX/TRIM2/ID4/TNFRSF11B/PDPN/BMP1/CYP39A1/PYGB/IGF2BP2/LDHB/PRELP/CP/PGRMC1/EPHB3/SFRP1/PTGFR/MSLN/RBP1/KLHL24/CD44/TUBB2B/DNAJB4/PTX3/CRYAB/ITM2C/COL4A2/MMP14/ZFP36L2/CAPN6/BGN
Dox. Treated Fibroblasts (B/I/R vs B/I)	KEGG_MAPK_SIGNALING_PATHWAY	KEGG_MAPK_SIGNALING_PATHWAY	252	-0.427	-1.297	0.022	0.071	0.045	2480	tags=22%, list=15%, signal=19%	AKT3/MAP3K3/MRAS/MAPK3/BRAF/NF1/CACNB3/CACNG7/PRKACB/MEF2C/MAP3K2/MAP3K8/ARRB1/NFKB2/JUN/CACNB1/CDC25B/GADD45A/CACNA1C/FAS/TAB2/CD14/TNFRSF1A/RASA1/PRKACA/RELA/MAPK8IP1/RELB/PRKX/FLNB/DAXX/AKT2/TAOK3/DUSP10/RRAS/TGFB3/FOS/HSPA1A/HSPA1B/GNG12/NFKB1/DUSP1/FGF7/RAPGEF2/PDGFRB/FGF10/DDIT3/NFATC4/DUSP6/MAP4K3/PRKCA/JUND/NR4A1/PDGFRA
Dox. Treated Fibroblasts (B/I/R vs B/I)	FULCHER_INFLAMMATORY_RESPONSE_LECTIN_VS_LPS_UP	FULCHER_INFLAMMATORY_RESPONSE_LECTIN_VS_LPS_UP	491	-0.404	-1.296	0.015	0.054	0.034	2595	tags=24%, list=15%, signal=21%	POGLUT1/EDEM2/GPR107/HMG20B/PTS/ST3GAL5/C1orf54/YIF1A/TNFRSF9/LSP1/LPL/LRRC8C/RHOC/PIR/PEX19/AQP3/NDRG1/HIPK2/STEAP3/UXS1/AGTRAP/POLD4/NFAT5/SIGLEC10/MET/SUMF1/ISOC1/RAP2A/MYO1E/JUN/NR4A3/RAB11FIP1/PPARD/NISCH/TBC1D22A/VCL/ABCC1/CCNG2/TBC1D13/LMAN1/LIMK1/PSTPIP1/FAM89B/AUH/COX18/P2RX4/MPEG1/PEF1/ARHGAP10/PNP/MICAL2/ARPC5L/ETV3/CBX6/UBR4/ETS2/TGM2/SNX8/ALG2/NET1/PDPN/RAI14/RCN2/CD55/NENF/RUNX1/SMOX/WNT5A/SOCS2/C3/BTG2/IL6/RHOQ/CRIM1/MGST1/LPP/YPEL5/ST3GAL2/TCF3/EREG/H6PD/CRLF2/COL6A1/ZYX/TMEM132A/ADAM12/SPRED2/IL1RAP/PLAU/DUSP6/F3/CD93/MARCKSL1/TCF4/ALCAM/MYOF/SULF2/PHLDA1/PRKCA/SDC2/B3GALNT1/TSC22D1/MMP19/PTGS1/CD276/ECM1/FNDC3A/PMP22/COLEC12/ASPH/NRP1/SOX4/FN1/TNC/THBD
Dox. Treated Fibroblasts (B/I/R vs B/I)	DOUGLAS_BMI1_TARGETS_DN	DOUGLAS_BMI1_TARGETS_DN	275	-0.422	-1.295	0.028	0.085	0.053	2249	tags=25%, list=13%, signal=22%	TMEM63A/SLC39A8/LCP1/PIP4K2C/NEU1/ATP6V1A/ZFYVE26/ARL6IP1/TMEM175/HERC6/TMEM164/UNKL/DBNL/PCMTD2/NFKB2/SLC10A7/PCYT1A/MICU1/RAB8B/SNRK/ELMOD2/PHKB/IRF9/TMEM127/CCNG2/ANKS1A/AMDHD2/TBC1D13/GTPBP2/ARNTL/PSMB9/RASA1/NAGK/PCMTD1/ECH1/ARMCX1/STAT1/IFI35/NFKBIZ/PBXIP1/SQSTM1/STK38L/PIGS/ABHD4/SESN3/STX4/ATP6V0D1/SEMA3A/LPP/OAS3/TMBIM1/AGPAT3/IL1RAP/SLC20A2/RAPGEF2/GPR137B/TSPAN31/TPP1/MR1/KLHL24/SERINC3/ZFYVE1/BST2/INSIG1/MVP/IFIT3/CTSD/IFIT2/COL1A2
Dox. Treated Fibroblasts (B/I/R vs B/I)	YAGI_AML_WITH_T_8_21_TRANSLOCATION	YAGI_AML_WITH_T_8_21_TRANSLOCATION	320	-0.415	-1.294	0.016	0.056	0.036	2037	tags=25%, list=12%, signal=22%	NFIX/RFX5/GGCX/VDR/GNAS/TSC2/RUNX1T1/TRAF3IP2/NUMA1/SWAP70/DGAT1/STIM1/ABCC1/ACP2/MGMT/OSBP/NUDCD3/PLCG1/EXT2/TNFRSF1A/BCL2L1/SLC25A1/TRIO/MPPE1/ORAI2/TTC3/NBAS/TGOLN2/TNFAIP2/CLDND1/PALM/CSTB/PRKCD/BCR/TGIF1/PSD3/FURIN/SERPINE2/CSNK1G2/MACF1/KDM3B/CLSTN1/STK10/MAGED2/PXDN/PBXIP1/SQSTM1/SLC9A3R1/DDAH2/CCND3/QSOX1/SHC1/NFKB1/CDKN2C/ATXN1/NBL1/HEXA/UNC13A/AP3B1/GYPC/PTGIR/PNRC1/FZD5/CDK14/IL1RAP/MAN1A1/AGRN/VAT1/TSPAN3/JAK3/CD34/SIPA1L1/ARID5B/APP/ANKRD28/FBLN5/ITM2B/SOCS5
Dox. Treated Fibroblasts (B/I/R vs B/I)	CAIRO_HEPATOBLASTOMA_DN	CAIRO_HEPATOBLASTOMA_DN	230	-0.427	-1.292	0.031	0.092	0.058	2908	tags=20%, list=17%, signal=17%	LPIN2/INPP1/FAHD2A/ASS1/CTH/FOXO1/HP/PTS/ACADL/ACAA2/CDA/ADM/AQP3/N4BP2L1/ZFAND5/ACAA1/GRAMD4/GHR/CD14/MCL1/NNT/FAM149A/OGDHL/CREM/LONP2/SIGIRR/STARD5/SARDH/C1RL/PDLIM5/ETS2/SCP2/CYP39A1/MAN1C1/TSKU/SOCS2/GCH1/CP/NFIL3/EXT1/IL1RAP/C1R/TRIB1/ECM1/INSIG1/XDH
Dox. Treated Fibroblasts (B/I/R vs B/I)	NABA_SECRETED_FACTORS	NABA_SECRETED_FACTORS	276	-0.42	-1.291	0.027	0.082	0.052	1882	tags=11%, list=11%, signal=9%	GDF11/IGF2/ANGPTL6/CCL11/IL18/CXCL6/TNFSF10/CCL8/IL15/FGFBP3/WNT5A/PTN/TGFB3/IL6/MEGF8/CX3CL1/EREG/PIK3IP1/CHRD/CXCL12/FGF7/SFRP1/FGF10/FSTL1/HGF/FST/CCL7/CCL2
Dox. Treated Fibroblasts (B/I/R vs B/I)	ACEVEDO_METHYLATED_IN_LIVER_CANCER_DN	ACEVEDO_METHYLATED_IN_LIVER_CANCER_DN	585	-0.395	-1.282	0.01	0.042	0.026	3346	tags=21%, list=20%, signal=17%	ZBTB34/DENND3/TMEM229B/IRAK4/C6orf89/TET1/SLC35B4/KCNK2/CLN8/RNF19A/GOLGA2/NAV1/PDZD8/LAMB1/DMKN/ZNF462/VTI1A/NUDT9/ERF/ASPN/GATA2/GKAP1/SND1/PLXNA4/LARS2/MECP2/RSU1/TNS4/NAV2/TMED3/SLC45A4/DUOX1/ASTN2/ARMC5/MAGI3/ADD1/FCHSD2/CCDC136/LRPAP1/AIFM2/PPP1R12B/NMNAT3/SBF2/ZCCHC2/UXS1/CAT/DBI/GLIS1/HDAC11/DIRAS2/CUEDC2/PCDHGA2/ARSG/NHLRC3/SPIRE1/RUNX1T1/NCK2/PPARD/KLF13/MALT1/MAPRE2/ITGA8/TMCO3/VPS37D/MPST/SOX9/AKNA/SRI/MAB21L1/BTRC/DPYSL3/H3F3A/KIDINS220/PCDHA13/ZBTB8A/AHI1/KCTD1/MFAP5/DHX57/GLI2/CCDC80/IRS1/DENND1A/PSD3/WSB2/SBSN/PXDN/SCP2/FOXO3/VPS13C/SNX8/TXNDC16/THSD4/COPA/TTYH2/ZFPM2/DYNC2LI1/TSPAN5/PRELP/TANC2/IGF1R/MCC/TWSG1/NCSTN/SLC20A2/SLCO3A1/RAPGEF2/PLAU/CPLX2/SVEP1/GRB14/ARHGEF10/SIPA1L2/FAM131B/MATN2/SH3PXD2B/CST3/TMEM184B/OLFML2B/DAG1
Dox. Treated Fibroblasts (B/I/R vs B/I)	PARENT_MTOR_SIGNALING_UP	PARENT_MTOR_SIGNALING_UP	506	-0.398	-1.281	0.018	0.06	0.038	2941	tags=29%, list=17%, signal=24%	RXRB/EFNA1/DHCR7/USE1/PPP3CA/DOCK6/BRWD1/HELZ/FADD/FABP4/CYHR1/BBS4/FLII/ALDH4A1/NSD1/CTH/PDK2/INTS6/PLCB1/SUPT6H/RORA/ACOX3/MPDZ/SLC39A7/SCRIB/MAP3K3/ZMYND8/GALT/EID1/SKP1/PTPN6/THBS3/ADM/SMARCA2/IFI16/PRRC2B/CIR1/RCBTB2/CD63/ECHDC3/GMPR/TMBIM6/PDK4/ITGA7/CASP9/RAB3GAP1/DIP2A/TMEM8B/ARRB1/GNAS/ZNF142/TSC2/GOSR2/CRADD/ZNF324B/SYNE2/PPARD/TMC6/PAPSS1/KLF12/LTBP4/TBC1D22A/EFNA4/CABIN1/CCNG2/CHD4/RAB11FIP3/ANO10/PLCG1/ALDH3A2/PLAG1/TNFRSF1A/ATP6AP2/ACOX1/UBTD1/TNFSF10/ZER1/SVIL/NBAS/LTBP1/TCF25/LAMA2/TMEM53/DHX57/KAT6B/IP6K2/NSDHL/DBP/BTD/PTPRA/STAT1/VPS11/ARL3/CLSTN1/CSNK1A1/TSC22D3/TNRC6B/BNIP3L/ASB13/VPS13C/PLOD1/TNFRSF11B/EHMT2/MVD/FARP1/PRDX2/ST5/PDCD4/BIN1/SMPD1/MYO9B/CBLB/SP110/SEMA3A/KLF3/ATXN1/CP/ARNT/AP3B1/PNRC1/SYNE1/AKAP13/MYO1D/NAB2/GLRX/CALCOCO1/TSPAN31/LRP1/TCF4/VAT1/CD44/FDPS/FCGRT/GAS2/USP47/JAK2/GPR153/GLG1/HMGCS1/DOCK9/SREBF2/CEBPD/SASH1/FN1
Dox. Treated Fibroblasts (B/I/R vs B/I)	MULLIGHAN_MLL_SIGNATURE_2_DN	MULLIGHAN_MLL_SIGNATURE_2_DN	249	-0.421	-1.279	0.03	0.088	0.056	2025	tags=23%, list=12%, signal=20%	EIF2AK2/ISOC1/RUNX1T1/LRRC8B/SLC9A3R2/LHFPL2/TRIM24/STAT5A/MAPRE2/RAB11A/NAV3/P2RX3/SESN1/TGFB1I1/SRI/DEPTOR/TTC3/SEPT9/EGR3/DAB2/ITGAV/BCR/RALGDS/SERPINE2/MACF1/NIT2/LGALS3BP/CERS4/NET1/RUNX1/LAMB2/PDCD4/PTPN14/CHI3L1/TCF3/PDIA5/KDM5B/NBL1/IFITM1/MMP2/PTGIR/STOM/CSAD/PLSCR3/FDFT1/MAN1A1/NPR3/AGRN/IER2/CD34/SIPA1L1/HGF/LOXL1/NR2F2/APP/SPARC
Dox. Treated Fibroblasts (B/I/R vs B/I)	ENK_UV_RESPONSE_EPIDERMIS_DN	ENK_UV_RESPONSE_EPIDERMIS_DN	461	-0.4	-1.278	0.018	0.061	0.038	2505	tags=28%, list=15%, signal=25%	EIF2AK3/RORA/DNAJB2/STX8/LSP1/HERC1/PIGA/STX11/BDH2/PLAGL1/ADM/CUTA/MARCH6/PIGN/EIF2D/SSBP2/AQP3/NDRG1/RAB22A/RRP1/EML2/B4GALT5/DBI/TESK1/KLF11/MAP3K8/KLF2/NDUFS4/TSC2/MYO6/FAM8A1/RHOB/TECR/SCARB1/CHIC2/ABCD3/NFIB/FZD7/MGMT/SPTAN1/NCOR2/ARNTL/PSMB9/ISG20/EZR/EIF4G3/BCL3/PRDM2/HIVEP2/PNP/EGR3/ATP7A/MAP4K5/DNM1/PIM1/EGR2/KAT6B/CBX4/BTBD2/ITGAV/PLIN2/DBP/PRKCD/ZNF217/PTPRA/FILIP1L/MBTPS1/ELL2/PKIG/ID4/DCK/HECA/UBE2H/DUSP10/PBXIP1/PELI2/RAI14/CD55/PRDX2/PDCD4/IL6R/CYP39A1/GBP2/TRPS1/INSR/ASAH1/HDAC5/LPP/TACC2/KLF3/HERC2/INPP5A/POSTN/PNRC1/EXT1/NCOA1/ARHGAP29/TULP4/SLCO3A1/TGFBI/GLRX/ATF6/PLAU/PROS1/EMP2/DUSP6/F3/TCF4/SCPEP1/PDE4B/PHLDA1/RNASET2/RNASE4/ATF5/DNAJB4/MATN2/UTRN/TRIB1/TGFBR3/LIMA1/ADAMTS1/PMP22/SPON2/DKK3/ZFP36L2/TIMP2/EGR1/LXN/THBD
Dox. Treated Fibroblasts (B/I/R vs B/I)	YANG_BCL3_TARGETS_UP	YANG_BCL3_TARGETS_UP	327	-0.409	-1.276	0.019	0.063	0.04	2112	tags=19%, list=12%, signal=17%	HERC6/PDK4/KHK/EIF2AK2/NMI/CXCL10/RSAD2/NR4A3/IRF7/CTXN1/CCL11/RTP4/ITGA8/OSBP/PSMB9/UCP2/TAP1/LIPE/TMEM106A/IFI35/CERS4/ASCC3/VPS13C/UBE2L6/CD55/SECISBP2L/IL6R/GBP2/PTN/TGFB3/IL6/IMPACT/SP110/GCH1/MOV10/DTX3L/CLMP/NID2/CDKN2C/CP/TMEM140/AKAP12/CROT/IGFBP6/TGFBI/GLRX/PARP14/USP18/CMPK2/STAT2/MATN2/SCD/BST2/C1R/TGFBR3/IGSF10/NR4A1/CPT1A/IFIT3/IFIT2/CCL2/THBD
Dox. Treated Fibroblasts (B/I/R vs B/I)	CHARAFE_BREAST_CANCER_LUMINAL_VS_MESENCHYMAL_UP	CHARAFE_BREAST_CANCER_LUMINAL_VS_MESENCHYMAL_UP	379	-0.401	-1.264	0.021	0.068	0.043	2975	tags=21%, list=18%, signal=18%	RAB11FIP4/FAAH/CIRBP/ERP29/TNKS1BP1/CYHR1/ALDH4A1/TMED3/SLC25A29/PAQR4/KIAA0319L/DDR1/ERBB3/SLC35A1/BLVRB/PTPN6/ZBTB7B/KLHL28/SSBP2/CDC42SE1/PIP4K2C/PLXNA3/CACNB3/CXorf40A/CXorf40B/PDXDC1/IDH2/SERF2/TMBIM6/APH1A/ULK1/ZNF385A/NPDC1/MYO6/COG7/PLXNB1/RHOB/PRKD2/TRPM4/CHMP2A/GRAMD4/EFNA4/ZXDC/ZKSCAN1/MGMT/ENPP5/CCDC6/ERBB2/ZNF467/TM7SF2/SIGIRR/ARRDC4/DBP/BCR/TSC22D3/SCAMP2/TRIB3/WFS1/PWWP2B/SLC9A3R1/PDCD4/SLC44A2/CYB5A/TRPS1/PCDH1/TOB1/RHBDF1/KIAA1522/ALDH6A1/ENSA/MYO1D/EPHB3/CSAD/GSTO2/MYLIP/USP18/EMP2/XBP1/SEMA3F/ANK3
Dox. Treated Fibroblasts (B/I/R vs B/I)	LIM_MAMMARY_STEM_CELL_DN	LIM_MAMMARY_STEM_CELL_DN	384	-0.4	-1.262	0.021	0.068	0.043	4657	tags=35%, list=28%, signal=26%	DLG3/NDUFA7/CHCHD5/PSMB8/CDH1/TMEM181/RBM47/TMEM62/THNSL2/MCCC2/NIPSNAP3A/PPM1H/RAB3IP/TMEM135/SLC39A11/ORAI1/TRIM68/PGAP3/HLCS/PPL/SNX15/GOLPH3L/ZFP3/ESR1/WDR31/ZSCAN20/RORC/RFX1/C11orf71/CCNG1/BTC/SLC22A18/HDHD3/ALKBH6/DENND2D/ATP6V1E1/PCBD2/ELL3/SLC35D2/CCT6B/SIRT5/RALGPS1/ACOT13/SLC46A3/ATG2A/TDRKH/NUP210/NDUFV3/ZFAND2B/MIF4GD/KIF1B/RABGAP1/RAB11FIP4/TCIRG1/DHCR7/FAAH/RREB1/FADD/STAP2/DHX58/ZNF334/DHCR24/MTUS1/TMED3/STAT6/EDEM2/TMEM9B/STX8/KIAA0319L/WNK4/ERBB3/SLC35A1/TSPAN17/TFCP2L1/PTPN6/NEU1/AP3S2/GOLM1/PSME1/HDAC11/ANKRA2/DECR2/NHLRC3/CDK19/SNX10/SLC10A7/RAB11FIP1/FBXO6/PACSIN3/ERLIN2/STAT5A/PDZK1IP1/CD14/RNF130/TK2/SNX14/ISG20/TMEM158/P2RX4/SLC25A35/PAOX/BCL3/NCOA2/TFAP2A/DBNDD2/ERBB2/ADD3/TNFAIP2/TM7SF2/SIGIRR/ENPP4/ARRDC4/SIL1/ANXA4/PKN1/ZSWIM4/IFI35/LGALS3BP/TGM2/LRBA/PAFAH1B3/SNX8/CTPS2/SLC9A3R1/GIPC1/DTX3L/OS9/ABCA3/KIAA1522/ANXA7/GSTO2/SERINC3/SULF2/TLR3/MVP
Dox. Treated Fibroblasts (B/I/R vs B/I)	MARTINEZ_RB1_AND_TP53_TARGETS_DN	MARTINEZ_RB1_AND_TP53_TARGETS_DN	498	-0.392	-1.259	0.027	0.083	0.052	1843	tags=18%, list=11%, signal=17%	SLC27A4/CA6/SLC9A3R2/EPRS/NUMA1/RILPL2/NFIB/GCLC/RTP4/RHOU/CHD4/LASP1/FZD7/ARHGEF25/MEIS2/VAMP8/TNNT2/MCL1/SOX9/AMMECR1L/SH3RF1/SCARA3/COL18A1/TMED10/GOLGA4/UCP2/CTNS/CXXC5/SMO/EXTL3/LTBP1/LAMA2/NR2F1/PDE3A/AARS/DSTYK/EGR2/ILF3/ZNF148/DKK2/BCR/SFXN3/TRIM2/PPIB/MARCKS/PKIG/CERS4/CUX1/WNT5A/MAML1/ITPR3/IMPACT/BACH1/SP110/ZFP36/LTBP2/CDKN1A/BICC1/CRIM1/LDHB/PRELP/KDM5B/OS9/PKD1/RBFOX2/MAN2B1/CEBPB/FGF7/KIF1C/USP18/EPHX1/THRA/MARCKSL1/UBC/PCOLCE/FBLN2/ANK3/IGFBP4/HMGCS1/CPT1A/GAS1/APP/TIMP3/COL1A1/APLP2/DLK1/SLIT3/CD248/PRNP/CAPN6
Dox. Treated Fibroblasts (B/I/R vs B/I)	BONOME_OVARIAN_CANCER_SURVIVAL_SUBOPTIMAL_DEBULKING	BONOME_OVARIAN_CANCER_SURVIVAL_SUBOPTIMAL_DEBULKING	449	-0.395	-1.259	0.024	0.076	0.048	2005	tags=19%, list=12%, signal=17%	THSD7A/MEF2C/GALK1/ANKRA2/CDC42EP4/EDEM3/RUNX1T1/CDK19/GOSR2/TNKS/FAM172A/YIPF2/AZI2/PACSIN3/ADAMTS7/ERLIN2/NDN/CCPG1/CREB3L2/SESN1/TGFB1I1/RASA1/FRMD4A/PAOX/KAT2B/HMGCR/ZER1/PRKACA/IFNAR2/NR2F1/DST/MEX3D/IRS1/EDNRA/ADAM15/DKK2/ZEB1/FBXO38/EPS8/PSD3/FILIP1L/TICAM1/IL6ST/CBX6/BNIP3L/ARHGAP35/VPS13C/SCAMP1/WFS1/EHMT2/RAI14/WNT5A/PTPRS/MYO9B/SOCS2/FAT4/RECK/ASAH1/NBL1/TLE4/ANXA6/SYNE1/CDK14/PIK3R2/STOM/SPRED2/ZCCHC24/MYOF/SEMA3F/ARHGEF10/RNASE4/DNAJB4/SDC2/STAT2/IGFBP4/NR2F2/FNDC3A/PDGFRA/DAG1/DCN/EFEMP1/ITM2B/NID1
Dox. Treated Fibroblasts (B/I/R vs B/I)	REACTOME_IMMUNE_SYSTEM	REACTOME_IMMUNE_SYSTEM	783	-0.382	-1.258	0.014	0.051	0.032	2437	tags=22%, list=14%, signal=20%	AKT3/CREB1/PIK3CA/MAP3K3/KIF3B/LY96/PSME2/RIPK3/IFIH1/ARIH1/IKBKE/INPPL1/SKP1/PTPN6/SEC24D/UBE2Q2/ATG12/MAPK3/PIK3R3/RAP1GAP/DDOST/OTUD5/AP2M1/PSME1/TRIM21/FBXO4/TRIM32/RICTOR/PML/PRKACB/CASP9/CREBBP/EIF2AK2/PPP2R5C/MEF2C/MAP3K8/DCTN2/CD274/TSC2/NFKB2/JUN/MEF2A/IRF7/RAP1GAP2/KLC3/FBXO6/TLR1/IRF9/PVR/GHR/STIM1/ERAP1/STAT5A/IFNGR1/MALT1/TAB2/DYNC1I2/IL18/FOXO4/UBE2E2/ITPR2/PLCG1/TAP2/PSTPIP1/CD14/DDX58/KIF3C/PSMB9/BCL2L1/ISG20/DNM2/PTPN1/EIF4G3/CUL7/BTRC/UBE2R2/PRKACA/NLRC5/TAP1/DYNC1H1/CISH/RELA/KEAP1/PDIA3/PRKCSH/IFNAR2/DNM1/SIGIRR/IRF1/IP6K2/IRS1/ITGAV/PRKCD/FLNB/IRF2/STAT1/TICAM1/IFI35/SPSB2/IL6ST/KLC4/ITGB7/LNPEP/ADAR/IFNAR1/ASB13/UBR4/CTSO/AKT2/MYD88/UBE2H/FOXO3/TRIB3/SQSTM1/UBE2L6/PELI2/SOCS1/CD55/HSPA5/ZBP1/MX1/IL6R/GBP2/SOCS2/CBLB/ITPR3/C3/CTSA/FOS/VCAM1/IL6/SHC1/SPSB1/DTX3L/DYNC2LI1/CDKN1A/OAS3/HERC2/C4A/TXNIP/IFITM1/IFITM2/IFITM3/AP2B1/OAS2/TRIM25/PIK3R2/IL1RAP/C1S/PROS1/USP18/ITGB5/DUSP6/PSMB10/CD44/JAK3/STAT3/PTEN/STAT2/TLR3/CD34/JAK2/LGMN/HGF/ITGB1/CTSB/ISG15/NR4A1/IFIT3/CTSD/APP/IFIT2/CD81/EGR1/B2M
Dox. Treated Fibroblasts (B/I/R vs B/I)	DACOSTA_UV_RESPONSE_VIA_ERCC3_DN	DACOSTA_UV_RESPONSE_VIA_ERCC3_DN	798	-0.38	-1.253	0.014	0.051	0.032	1880	tags=23%, list=11%, signal=22%	CDK19/JUN/CRADD/KDM3A/MEF2A/TNKS/FAM172A/LHFPL2/AHDC1/SYNE2/TRIM24/EVI5/SWAP70/VCL/NFIB/ABCC1/MALT1/TCF7L2/TAB2/IGF2BP3/SPG11/BAZ2B/ANKS1A/SNX13/NAV3/CHD9/MEIS2/RGL1/NCOR2/MBNL1/CREB3L2/BBX/SOX9/DENND5A/CHST3/AUH/PTPN1/GOLGA4/EIF4G3/RASA1/BTRC/DDR2/KIDINS220/NR3C1/TRIO/SLC23A2/NCOA2/HIVEP2/NBAS/PHF8/PIK3C2A/PHLPP2/SEPT9/CCDC6/MAP4K5/FAT1/SAMD4A/DST/LRIG1/NEK7/KAT6B/IRS1/ZNF148/MTMR3/SYNJ2/CAMSAP2/MICAL2/RBMS1/ZEB1/FLNB/FUT8/PTPRA/TGIF1/TRIM2/EPS8/PSD3/HIVEP1/FILIP1L/MYCBP2/PPP1R12A/MACF1/KDM3B/MNT/ATRN/ELL2/CSNK1A1/PDLIM5/ANKMY2/STK10/DDX17/TRAM2/ARHGAP35/ASCC3/TAOK3/PTPRK/FOXO3/SCAMP1/TNFAIP8/SEC14L1/CUX1/AFAP1/AGAP1/SECISBP2L/RUNX1/ST5/WNT5A/PTPRM/MYO9B/TPST1/CBLB/IER3/MAP1B/ADORA2B/CTIF/ZMIZ1/SMAD3/NFKB1/TSPAN5/CRIM1/DUSP1/WDFY3/ATXN1/PTPN9/IGF1R/KDM5B/TBL1X/AP3B1/VPS13B/SPECC1L/SIK3/RBFOX2/TLE4/ACAP2/CXCL12/UST/AKAP13/EXT1/NCOA1/SPRED2/IL1RAP/SLC20A2/ARHGAP29/HEG1/FAM168A/ROR1/RAPGEF2/SLIT2/RIN2/F3/RBPJ/AFF1/MED13L/EFNA5/ALCAM/MYOF/PIKFYVE/ARHGEF10/LAMC1/PRKCA/PTEN/GALK2/PTX3/LDLR/DNMBP/IGF2R/SIPA1L1/FLRT2/ARID5B/TGFBR3/SETX/DOCK9/GRK5/NR2F2/FNDC3A/SASH1/APP/ANKRD28/THBS2/COL1A2/OSMR/ARNT2/ZFP36L2/SOCS5
Dox. Treated Fibroblasts (B/I/R vs B/I)	MARTINEZ_TP53_TARGETS_DN	MARTINEZ_TP53_TARGETS_DN	502	-0.389	-1.249	0.029	0.087	0.055	2257	tags=21%, list=13%, signal=19%	SSBP2/ERC1/HIPK2/RPS7/MLLT1/SMAD1/ENC1/BRD2/PDK4/SFRP2/GSK3B/VDR/RASL11B/TECR/SLC27A4/CA6/SLC9A3R2/EPRS/NUMA1/NFIB/GCLC/RTP4/RHOU/CHD4/LASP1/FZD7/ARHGEF25/MEIS2/VAMP8/MCL1/SOX9/AMMECR1L/SH3RF1/SCARA3/COL18A1/TMED10/GOLGA4/DDX3Y/UCP2/CTNS/CXXC5/SMO/EXTL3/NR2F1/PDE3A/AARS/DSTYK/EGR2/ILF3/ZNF148/DKK2/BCR/SFXN3/TRIM2/PPIB/MARCKS/PKIG/LGALS3BP/CERS4/CUX1/WNT5A/PLIN4/MAML1/ITPR3/IMPACT/BACH1/SP110/ZFP36/LTBP2/CDKN1A/BICC1/CRIM1/LDHB/PRELP/KDM5B/OS9/PKD1/RBFOX2/MAN2B1/CEBPB/HSD17B11/FGF7/KIF1C/USP18/EPHX1/THRA/MARCKSL1/UBC/LPIN1/PCOLCE/TSPO/ANK3/IGFBP4/HMGCS1/CTSB/CPT1A/GAS1/TIMP3/COL1A1/APLP2/XDH/SLIT3/CD248/PRNP
Dox. Treated Fibroblasts (B/I/R vs B/I)	KRIGE_RESPONSE_TO_TOSEDOSTAT_6HR_UP	KRIGE_RESPONSE_TO_TOSEDOSTAT_6HR_UP	781	-0.369	-1.216	0.028	0.085	0.054	2595	tags=26%, list=15%, signal=23%	SLC38A2/SH3GLB1/AKTIP/SERPINB1/NEDD4/FAN1/C4orf48/SH3PXD2A/SLC1A4/SORD/TMEM154/RPS6KC1/PIK3CA/SETD7/HSPA13/LPL/TCEA3/ACAA2/AAK1/BLVRB/ARHGAP9/IFT80/INPPL1/CEP19/DHX29/PRRC2C/SEC24D/ARFGAP3/ARL4A/SSBP2/ZC3H6/PHF21A/OTUD5/SCAPER/KIF9/DNAJC10/HIPK2/KLF9/GFPT1/ERICH1/RCBTB2/NFAT5/GCC1/PML/PRKACB/RNF185/ZSCAN29/SESN2/SLC12A9/ZNF652/ANKRA2/ARRB1/ORAI3/GORAB/NHLRC3/RAP2A/B4GALT4/CDK19/GOLGB1/MEF2A/RAB8B/SCARB1/SLC39A3/PMVK/RAB11FIP1/AZI2/SGCB/CTTN/OGFRL1/CHD6/GADD45A/ETV5/RIT1/STIM1/TTBK2/ERAP1/FAS/SH2B3/CCNG2/SPG11/CARHSP1/BAZ2B/IL18/MTMR6/UBE2E2/CCPG1/ITPR2/PTPDC1/GTPBP2/PSTPIP1/MCL1/PHF11/SEMA4C/AKNA/WARS/DEPTOR/MBNL2/P2RX4/TMEM170B/RARA/NR3C1/BCL3/KAT2B/HDAC9/ZER1/NAGK/PCMTD1/TAP1/ARRDC3/ALMS1/RHBDD1/ARMCX3/WDFY1/AARS/IRF2BPL/ILF3/CBX4/GBP3/ITGAV/ARRDC4/PLIN2/NFE2L1/SCO1/TGIF1/FILIP1L/CSNK1A1/TSC22D3/WSB2/GNB5/TNRC6B/FLOT1/LNPEP/BNIP3L/HECA/UBE2H/DUSP10/SCAMP1/TRIB3/GNL1/SEC14L1/TRAFD1/UBE2L6/CD55/SECISBP2L/PDCD4/SEL1L/KLF4/PNPLA8/KDM6B/SMOX/CBLB/RECK/CDKN1A/MAML3/LPP/CHI3L1/YPEL5/WDFY3/ATXN1/TRIM8/TXNIP/TBL1X/DCAF5/HBP1/PKD1/SLFN13/TLE4/NFIL3/SAMD9L/CEBPB/ALDH6A1/RGS2/AKAP13/MAP1LC3B/RAPGEF2/ZCCHC24/TTYH3/GPR137B/TSPAN31/DUSP6/IDH1/MR1/KLHL24/TCF4/LRP10/PHLDA1/SIPA1L2/PRKCA/ATF5/STAT2/IGF2R/UTRN/FLRT2/TRIB1/IFIT3/TRIB2/ITPKB/ST3GAL1/GNS/NRP1/PRNP/ITM2B/IGFBP7/EGR1/CCL2
Dox. Treated Fibroblasts (B/I/R vs B/I)	KIM_BIPOLAR_DISORDER_OLIGODENDROCYTE_DENSITY_CORR_UP	KIM_BIPOLAR_DISORDER_OLIGODENDROCYTE_DENSITY_CORR_UP	603	0.303	1.116	0.023	0.074	0.047	2184	tags=25%, list=13%, signal=22%	GARS/CCT2/RPL4/PGK1/NCL/RPL8/PHB2/RPS4X/VIM/TCP1/EIF4B/HNRNPAB/RPS17/CNBP/SLC25A3/LTA4H/CCT8/C1QBP/MIF/ATP2A2/ACTG1/RPS13/AHSA1/TUBB4B/AHCY/LGALS1/GGCT/RPL24/APEX1/TUBB3/EEF1A1/CFL1/PFN1/DDX1/FBL/TPI1/LARP1/TRA2B/RPLP1/FTL/MGST3/HNRNPK/ENO1/POLR2E/SNRNP40/NARS/RPS19/TRIM28/STIP1/CCT3/PSMD2/UQCRC1/UBA2/ATOX1/FARSA/DSTN/PSMD12/RPS18/ALDH2/AKT1/EIF3D/UQCRH/PRDX1/RPS24/SF3B4/YWHAQ/NACA/DEK/ARF3/RPL35/NECAP1/CYC1/VBP1/FKBP1A/PDHB/PSME3/ENTPD6/COPS5/AASDHPPT/TKT/EIF3G/PSMB3/TARBP1/SSR4/UQCRQ/HINT1/DTX4/RPL29/KATNB1/UQCRFS1/COX6B1/EIF3E/BLCAP/KDM1A/OAZ1/BUB3/PRDX6/OPTN/TSG101/NAE1/CLNS1A/RPS27/NEDD8/COX6A1/STARD7/KLHL21/HDGF/IMP4/RPL3/POLR2J/TALDO1/CTCF/RPL11/TUFM/PRPSAP1/PIP5K1C/PSMA3/MRPL40/TAF10/CSNK2B/AKR1B1/METAP1/RNF4/RPS12/GOT2/PSMD11/TIPRL/TMEM147/PSMB5/COX7C/GMFB/PSMD8/NDUFB5/PPP2R2A/NCDN/NDUFB8/DRAP1/COPS7A/SLC7A5/CSRNP2/BAP1/DEGS1/PIN1/PUF60/PMM1/PPP1R16B/MOB4/HTRA1/ITPA
Dox. Treated Fibroblasts (B/I/R vs B/I)	ACEVEDO_LIVER_CANCER_UP	ACEVEDO_LIVER_CANCER_UP	835	0.303	1.133	0.024	0.076	0.048	2050	tags=22%, list=12%, signal=20%	DDX21/PGAM4/MCM4/RPL14/MCM3/VIM/TXNRD1/LRRC59/HSP90AB1/SLC29A3/PTGES3/SEPT11/PLS3/CCNA2/KPNB1/PPID/DNMT1/DDX27/PNN/HEATR1/NUP205/EAF1/GTPBP4/BZW2/DHX15/S100A10/H2AFZ/CDC20/XPOT/UBE2S/LYAR/HMGB2/PRC1/STRBP/XPO1/ILF2/TK1/FAM98A/GMPS/CENPN/DTL/FKBP11/RRP12/RPLP1/RRP15/MTPN/CDC5L/SNRNP40/ATL2/EEF1E1/GMNN/NUP133/SRPK1/TXNL1/SCOC/BTAF1/GNG10/IMMT/RBBP7/RPL23A/UBE2N/HDAC2/KLHL2/NUDCD2/CCT3/PAK1/PSMD2/PSMD6/LSM3/TAGLN2/NAA10/PDGFC/UQCRH/TMTC4/UCK2/AURKA/UCHL5/ARF3/GOLT1B/PSMA6/PARP1/VBP1/TRIM27/SLC35E3/CKS2/IMPAD1/RDX/CISD1/KHDRBS1/TMED5/TMEM199/NCBP2/TBC1D2/DNAAF2/MDC1/AASDHPPT/ACTL6A/C7orf50/TTC27/YRDC/MRPL50/NOC3L/TARBP1/IMPA1/KPNA2/NUP153/FAM162A/KLHL9/SEC11C/KATNB1/RPL23/TOPBP1/IRS2/PSMD14/C16orf91/RHEB/RBM34/LTN1/SEC13/MRPS7/TFIP11/COMMD2/PYCR2/PMF1/PHAX/VPS35/DTYMK/NEDD8/TIMM10/RPA3/UBA3/LLPH/MTX3/WRB/YTHDF2/RPF1/ANKRD49/CKS1B/TALDO1/CTCF/UBQLN2/HLF/TWF2/SRP72/ACTR6/CHCHD1/METTL3/ENOPH1/SMNDC1/ROCK2/NMD3/RBX1/KDELR2/DHX36/MCTS1/UTP3/UBE2V2/SNRPC/PDE12/PTBP2/FAM83D/ARPC5/ASPM/HNRNPR/NOL7/TIPRL/MIS18A/GMFB/NR2C2AP/C1orf131/POLR3E/ELOVL5/NDUFB5/TIMM8A/AHCTF1/MINPP1/RRP36/ARPP19/CKLF/DPH3/TOM1L1/GNAI3/TUT1
Dox. Treated Fibroblasts (B/I/R vs B/I)	BENPORATH_NANOG_TARGETS	BENPORATH_NANOG_TARGETS	865	0.316	1.182	0.012	0.047	0.03	2278	tags=25%, list=13%, signal=23%	S100A11/CDH2/SGK1/DDX39A/NOLC1/CITED2/VIM/TXNRD1/EIF4B/TOP2A/CDK17/HNRNPA1/CNBP/PEA15/PTCD3/ABCF2/RPS26/GART/ANP32B/RANGAP1/GSTCD/SNRNP70/CDK1/ERCC1/WDHD1/RPS13/BZW2/AHSA1/ORC6/IDH3A/H2AFZ/SET/RRS1/DDX18/JUP/TNFRSF12A/PCNA/UBE2S/RRN3/WDR36/CFL1/ILF2/CEBPZ/HELLS/HSPA4/NIP7/WDR77/ANKRD1/HNRNPA2B1/FXR1/ETNK1/RPLP1/DNAJC2/PRPF31/UBQLN4/EEF1E1/KIF15/NUCKS1/CDC45/GNG10/TIAL1/ERH/TIMP4/KRR1/HSD17B12/TSPAN6/LSM3/KLF5/FARSA/KHSRP/RPS18/EIF3D/BCLAF1/POLR1A/RPL21/AURKA/ARF3/EIF2A/CBX3/TCERG1/TARBP2/PRR11/FGFR1/CKS2/CISD1/CS/KHDRBS1/LARS/PDHB/MYEF2/TAF4B/CAND1/TRIM16/ARHGAP11A/TNPO1/SF3B1/BCAT1/EIF4G2/PCBP1/EEF2/PRPF39/NMT1/NOC3L/FUS/EXOSC9/TUBG1/USP10/KATNB1/TIMM23B/RBM39/DCAF13/BLCAP/HAS2/TRAF7/PWP1/NUDT5/PSMD14/BUB3/NEMF/DCUN1D5/SLAIN2/EXOSC5/SKIL/TTF2/TMEM123/VPS35/PHGDH/BUB1B/UQCR10/TCEAL8/PSMA1/OIP5/RBM14/DNAJC8/DDX20/COX6A1/INTS12/PLEKHA3/DSCC1/SCAF4/KNTC1/MPP6/ANKRD49/CCT7/USP7/RNF219/TALDO1/CDC7/CDC123/UBP1/ANP32A/ANXA1/DNAJC9/ZCRB1/ZNF770/ZIK1/POLR3D/AKIRIN1/ID1/CCDC93/IWS1/MCTS1/CSTF3/GSK3A/RAP1A/TPX2/NIF3L1/TNRC6A/SKA2/CSTF1/LSM5/CARS2/PICALM/TBP/SART3/DLGAP5/DNAJB14/NCAPD2/DDA1/AK4/FAM72B/PSMB5/MSH2/DIDO1/H2AFJ/CSNK1E/ING1/METTL8/NVL/SMARCAD1/SLC7A5/GPN1/RIF1/DDX23/HLTF/PPP2R1B/NDUFS2/PALB2/DARS2/MRPL37/CETN3/MDH1/LARP7/FANCA/NUP54/PPP1R16B/CYLD/ABCB7/C1orf21/PSMB1/UBAP2/RSRC2/PNISR/ARMC6/APEX2/ANO8/MPV17L2
Dox. Treated Fibroblasts (B/I/R vs B/I)	ENK_UV_RESPONSE_KERATINOCYTE_UP	ENK_UV_RESPONSE_KERATINOCYTE_UP	462	0.326	1.182	0.019	0.064	0.04	1706	tags=22%, list=10%, signal=20%	ODC1/S100A11/SGK1/RPL8/RPL14/PHB2/MCM3/CITED2/TXNRD1/HSP90AB1/RPS11/PEA15/BSG/RPS21/MIF/BTF3/ERCC1/CYTH2/TUBB4B/APRT/EIF5/LGALS1/EMP3/JUP/TUBB3/IFRD1/CFL1/BANF1/PFN1/RPS9/RPS15/ARHGDIA/EIF4A1/RPL18/SNRPB/ENO1/RECQL4/AMD1/PSMB7/RPS3/VCP/LIG1/TRIM28/EIF3I/RPS5/UQCRC1/TAGLN2/KLF5/POLA2/API5/SF3B4/EIF4E2/GJB3/RPL35/RGS16/CYC1/GEM/MAP2K3/RFC2/RND3/PPP1CA/PCBP1/EIF3G/PSMB3/SSR4/FUS/TIMM17A/KPNA4/RAE1/BUD31/RPL29/COX6B1/BLCAP/OAZ1/RFC1/HCCS/TMF1/PPIF/POLR2A/MAFF/EIF1/GTF2B/JUNB/BTG1/HMGA1/NEDD8/COX6A1/TROAP/DUSP8/TIMM44/TALDO1/UBQLN2/DNAJA1/TUFM/YTHDC1/PPBP/DUSP5/RBBP6/POLB/CSNK2B/AKR1B1
Dox. Treated Fibroblasts (B/I/R vs B/I)	YAGI_AML_WITH_INV_16_TRANSLOCATION	YAGI_AML_WITH_INV_16_TRANSLOCATION	365	0.331	1.185	0.027	0.083	0.052	1391	tags=16%, list=8%, signal=15%	EMP1/COL5A2/RBM3/ATP2B1/ID3/RPS4X/VIM/HNRNPAB/RPS17/ARL4C/ETF1/TOP2A/PLS3/FADS3/DHFR/SPP1/TACC1/PTMA/PNN/RPS13/NUP50/S100A10/RABGGTB/EEF1A1/RPLP2/RPS16/MSH6/RPLP1/TIMP1/HNRNPK/BTAF1/IMMT/TIAL1/RPL23A/SLC4A7/KRR1/RPS18/UBE2C/NACA/PPM1G/MRPS18B/MDH2/ZMPSTE24/TAF4B/RPL37A/IFRD2/RBM25/ACTN1/RBM39/PRPF40A/NEMF/C12orf29/PKD2/SRRT/OIP5/RBM14/RPS27/RRP8/PCMT1
Dox. Treated Fibroblasts (B/I/R vs B/I)	MATSUDA_NATURAL_KILLER_DIFFERENTIATION	MATSUDA_NATURAL_KILLER_DIFFERENTIATION	436	0.332	1.199	0.017	0.06	0.038	1871	tags=20%, list=11%, signal=19%	PRSS23/EIF5A/KCNN4/PLAUR/SGK1/ABCE1/NCL/RRM2/CCR7/MCM3/SHMT2/ID3/NHP2/HNRNPAB/MTHFD1/MCM5/GRWD1/WWTR1/MCM7/KIF11/RANBP1/MRPL12/FEN1/TK1/FKBP4/TPI1/HSP90AA1/DTL/RRP12/EBNA1BP2/SYNCRIP/F2R/VCP/SDAD1/PTGS2/PAK1/ACTB/UPF1/GFM1/RPS18/TACC3/NDUFB10/RPS14/GEM/CISD1/FKBP1A/SSRP1/CDCA5/GPATCH4/COL11A1/COPS5/PPP3R1/TKT/SKA1/ATAD3A/BUD31/KIF22/TIMM13/SUV39H2/CDK4/PRMT3/RAD54L/TNPO2/PFDN6/PHGDH/BUB1B/GPI/TNPO3/DTYMK/IL2RB/TFRC/RUVBL1/MPP6/CCT7/WWC2/ANXA1/PSMC4/TIMELESS/PPIH/PRIM2/UBE3A/KLF6/GTF2A1/CHAF1B/PPP4C/ELOVL4/TASP1/NCAPD2/PSMD13
Dox. Treated Fibroblasts (B/I/R vs B/I)	ACEVEDO_FGFR1_TARGETS_IN_PROSTATE_CANCER_MODEL_UP	ACEVEDO_FGFR1_TARGETS_IN_PROSTATE_CANCER_MODEL_UP	248	0.352	1.21	0.03	0.09	0.057	1408	tags=18%, list=8%, signal=17%	NPNT/LGALS3/S100A11/KCNN4/PLAUR/MCM4/MCM3/THBS1/CCNA2/CDH17/SPP1/BIRC5/BZW2/CDC20/TNFRSF12A/HELLS/RDH10/DUSP4/TIMP1/PBK/ATP1A1/HK2/CDCA8/VCP/CEP55/MCM6/SLC4A7/KLF5/MFAP3L/CENPA/CDCA5/FAR1/TEX10/DTX4/SMC2/HCCS/OXCT1/NUDT21/RPS27/TFRC/ECT2/ENPP1/DCBLD2/BASP1
Dox. Treated Fibroblasts (B/I/R vs B/I)	LOPEZ_MBD_TARGETS	LOPEZ_MBD_TARGETS	836	0.325	1.216	0.012	0.045	0.029	1722	tags=20%, list=10%, signal=19%	NAP1L1/GARS/LDHA/DDX21/PPP2R5D/RRM1/SGK1/RRM2/MCM3/TXNRD1/EIF4B/EIF2S1/IPO7/PA2G4/PTGES3/TOP2A/CNBP/CCT5/TOMM40/CCT4/ELK3/RPS21/SERPINE1/SEPT7/BTF3/EEF1D/DHFR/RANGAP1/KPNB1/SPP1/MYC/KIF11/CDK1/BIRC5/SKP2/CSE1L/AHCY/APRT/S100A10/SET/HPRT1/YWHAE/RPL24/APEX1/TUBB3/PCNA/EIF2S2/UBE2S/IFRD1/CFL1/ILF2/TCOF1/DUT/PFN1/BUB1/TFDP1/ARHGDIA/RRP12/APLN/MAT2A/EIF4A1/RPL18/EBNA1BP2/EIF3J/GDI2/ENO1/PHB/MRTO4/PSMB7/ZFP91/EIF3CL/ASF1B/RPS27L/RAP1B/PMPCA/PRELID1/GNG10/RPS19/E2F4/EIF3I/STIP1/CCT3/VRK1/RAF1/MYBL2/UPF1/PSMD12/IMPDH1/DLD/SLC19A1/PRDX1/RPS24/UBE2C/YWHAQ/UCK2/HNRNPF/GJB3/EIF2A/FGFR1/RPS14/CISD1/PSME3/DDX3X/NCAM1/PPP1CA/KDELR1/CDC34/EEF2/UQCR11/IPPK/PSMB3/PSMA2/ACTN1/GUSB/TARBP1/RRAS2/TUBG1/PIEZO1/PCBP2/MRFAP1/POLR2F/SLTM/EIF3E/WDR18/MRPL15/KDM1A/SLC2A1/RHEB/SLC29A2/DAZAP1/PPIF/NSA2/RAD54L/PFDN6/EIF1/DTYMK/USP5/PSMA1/NUDT21/JUNB/CDC42/BTG1/SNRPF/DNAJC8/CDC42EP1/HDGF/RUVBL1/PCMT1/POLE4/PPP1CC/WDR89/DOT1L/RPL11/RAD50/ZNF692/PSMA5/ELF4/ADIPOR2/FUBP1/ANXA1/PSMC4/RBX1/MCTS1/PPIH/RAD51/EWSR1/RAP1A/COX8A/RABGGTA/NUBP2/CDK2
Dox. Treated Fibroblasts (B/I/R vs B/I)	CHICAS_RB1_TARGETS_SENESCENT	CHICAS_RB1_TARGETS_SENESCENT	480	0.339	1.234	0.013	0.048	0.03	1781	tags=26%, list=11%, signal=24%	EMP1/ODC1/RRM1/MCM4/RRM2/MMD/MCM3/NASP/MTHFD1/MCM5/CDT1/SERPINE1/WWTR1/MCM7/SEPT7/ANP32B/DHFR/KPNB1/TMEM97/PTMA/SKP2/ERCC1/WDHD1/RANBP1/PRIM1/MRPS6/DDX24/TMPO/HPRT1/CDC6/PCNA/FEN1/HAT1/CEBPZ/DUT/HELLS/GMPS/RDH10/FBL/SMC6/DTL/MSH6/TIPIN/NCAPG2/FKBP11/IVNS1ABP/RFWD3/PAWR/CERS6/SNRPB/TOP1/NUP85/NUCKS1/GMNN/RBBP7/MCM6/LMNB1/RPA1/SLC20A1/PTGS2/EIF4EBP1/SLC25A37/DEK/PRR11/SLC5A3/INHBA/SMC1A/GEM/UHRF1/RPL37A/FBXO45/NAMPT/SF3B1/RFC2/SLC7A1/SLBP/GDNF/GUSB/MELK/MAP4/TUBG1/CCNE2/CDCA7/RBM39/ACOT7/HAS2/RNF168/DONSON/USP1/OXCT1/OSBPL8/PHGDH/NUDT21/CDC42/PSIP1/ARL6IP6/VNN1/CDCA7L/RPA3/EZH2/SFR1/DCBLD2/CDC25A/C6orf136/FAM129A/ALDH7A1/EXOSC8/HAUS1/CDC7/PI4K2B/CENPV/PPBP/DUSP5/CACYBP/CSTF3/ATP1B1/FANCI/SKA2/CDK2/GINS1/WDR76/HSPA4L/ITPRIPL2/GCLM/NDE1
Dox. Treated Fibroblasts (B/I/R vs B/I)	WANG_SMARCE1_TARGETS_DN	WANG_SMARCE1_TARGETS_DN	310	0.354	1.243	0.005	0.027	0.017	2478	tags=33%, list=15%, signal=29%	PRSS23/SGK1/ABCE1/TM4SF1/ATP2B1/CITED2/SRM/TARDBP/C1QBP/SMS/GNL3/PNN/CSE1L/IDH3A/HAUS6/NOC2L/HSPA4/DUSP4/TFDP1/ARGLU1/EPHA2/CAV2/PBK/HK2/MAPK6/EIF4E/SRPK1/NAA15/SFXN1/PDS5A/SMARCA5/TIAL1/SLC4A7/TPM1/NUDC/VRK1/GLRX3/NDC80/HNRNPD/SLC25A37/SLC29A1/AURKA/UCHL5/TCERG1/SNRPA1/ERCC6L/TBRG4/SLBP/AASDHPPT/RRAS2/ATAD3A/CCNE2/AK2/SACS/TNFRSF21/PWP1/DUSP9/LBR/HCCS/GAR1/PPIF/CDC42/HMGA1/CDC25A/TMEM47/FH/EXOSC8/CENPV/ENOPH1/CACYBP/HSPH1/UBE2V2/CSTF3/FANCI/AKR1B1/DVL1/LSM5/PRR7/HSPA4L/SPCS3/SAC3D1/DRAP1/CKLF/GRPEL1/SOD2/APOO/PRDX3/SACM1L/NSMCE4A/DLAT/EXOSC10/PNISR/TMEM33/E2F5/MRS2/DOCK1/EIF1AX/HDDC2/ELOVL6/NDUFAB1/POP7/NCAPG
Dox. Treated Fibroblasts (B/I/R vs B/I)	IVANOVA_HEMATOPOIESIS_LATE_PROGENITOR	IVANOVA_HEMATOPOIESIS_LATE_PROGENITOR	480	0.342	1.245	0.013	0.048	0.03	2314	tags=23%, list=14%, signal=21%	IL1RL1/ETF1/ESPL1/LTA4H/PTCD3/BSG/ADSS/RCC1/MTHFD1L/EEF1D/TACC1/BIRC5/NUP205/EAF1/CDC6/USP14/SRSF1/SERBP1/TK1/GMPS/TOMM22/CKAP2L/DTL/NCAPG2/RFWD3/CERS6/GPC1/FIGNL1/PBK/GDI2/SPC25/PPIL1/PRPF4B/ASF1B/CDC45/CHAC1/XPO5/DNA2/API5/SLC29A1/SAP30/RNF41/ATAD5/ESCO2/PHF5A/CISD1/PGP/IFRD2/SLBP/ERI1/NIN/HBS1L/MRPL50/NUF2/L3MBTL2/PITPNB/PIEZO1/KATNB1/SEH1L/SLC35A3/GET4/PSMC6/BCAP29/POLD1/CDC42/PSIP1/TFRC/TROAP/PTGR1/AGPS/TWF2/MRPL16/ATP2C1/CDC123/EXOC5/C12orf4/RAD51/UBE2V2/TTC13/G6PD/ATP6V1C1/TTC9C/ANXA3/TASP1/PUS7L/NDFIP2/MINPP1/GSR/WDR61/MASTL/CENPP/CKLF/MT2A/TMEM19/ARPC4/ABR/PPP2R1B/CD300A/PRDX3/CETN3/ZCCHC8/BAZ1A/ABCB7/ITPA/HMBS/MAGOH/FTSJ1/MRPS10/TMEM33/PRKAR2B/LRRC20/SLC35E1
Dox. Treated Fibroblasts (B/I/R vs B/I)	KIM_WT1_TARGETS_12HR_DN	KIM_WT1_TARGETS_12HR_DN	189	0.37	1.246	0.033	0.094	0.06	2019	tags=27%, list=12%, signal=24%	NOP56/MYBBP1A/NOLC1/EIF4B/HNRNPAB/SRSF7/THBS1/ELK3/MYC/GNL3/PNN/TMPO/RRS1/DDX18/FEN1/TRA2B/SYNCRIP/TAF1D/GLS/AEN/SRSF2/CDV3/ADK/CBX3/INHBA/PUS1/RND3/DLC1/DBF4/RBM25/ZBED4/CCNE2/TIMM13/CCND1/RBM14/ZC3H15/IL2RB/YTHDF2/CDK5R1/ANP32A/RWDD1/MOB1A/RAP1A/PPIG/LSM5/UCHL3/POLR3E/LRP8/POLR2D/ARFRP1/SOD2
Dox. Treated Fibroblasts (B/I/R vs B/I)	PROVENZANI_METASTASIS_UP	PROVENZANI_METASTASIS_UP	163	0.382	1.257	0.027	0.083	0.052	2184	tags=25%, list=13%, signal=22%	TM4SF1/MCM3/EIF4B/IPO5/HNRNPA1/PPA1/LTA4H/BTF3/CDK1/PRIM1/NIP7/CENPN/TSR1/SF3B3/ADK/HNRNPF/CSNK2A2/VARS/TIMM23/TUBB/OXCT1/POLR2A/NAE1/BORA/BTG1/EZH2/CTCF/CBFB/DNAJC9/ZWINT/TAF9/AKR1B1/GOT2/SLC35D1/KARS/MPHOSPH6/DDX19A/GCSH/HLTF/WNK1/ITPA
Dox. Treated Fibroblasts (B/I/R vs B/I)	CUI_TCF21_TARGETS_2_UP	CUI_TCF21_TARGETS_2_UP	378	0.351	1.263	0.005	0.027	0.017	1828	tags=29%, list=11%, signal=26%	MCM3/PA2G4/SRM/MCM5/PPA1/ESPL1/CDT1/CCNA2/GRWD1/MCM7/MIF/TMEM97/SNRNP70/CDK1/SKP2/NT5DC2/RANBP1/PRIM1/BZW2/ATIC/INCENP/APRT/LGALS1/APEX1/BANF1/HELLS/GAS2L3/TK1/FKBP4/RPS9/HMMR/DTL/SNRPB/SUV39H1/DCTPP1/RANGRF/PHB/MRTO4/CDCA8/CDC45/BLM/LMNB1/IQGAP3/ACTB/LSM3/KLF5/TACC3/EMG1/UBE2C/SKA3/SPC24/PSAT1/SMC1A/NCAPH/POLE3/SMCHD1/CENPA/SRD5A1/CDCA5/UTP15/METTL1/ARSB/C1orf112/NCAM1/RRP1B/NUF2/ATAD3A/PYCR1/CAD/CKAP5/CDCA7/RAD18/KIF22/FKBP10/TIMM13/MAOA/PPAN/HNRNPU/EXOSC5/PRDX6/RNASEH2C/PHGDH/DTYMK/POLD1/CDCA7L/DSCC1/PPP1R14B/CDCA3/KNTC1/MPP6/CKS1B/EXOSC8/ZNF692/CTHRC1/ADIPOR2/HMGB3/FAM185A/CENPV/DNAJC9/TIMELESS/PPIH/RAD51/TPX2/BOK/CHAF1B/ASPM/POLD2/SLC38A1/HNRNPR
Dox. Treated Fibroblasts (B/I/R vs B/I)	REACTOME_ANTIGEN_PROCESSING_UBIQUITINATION_PROTEASOME_DEGRADATION	REACTOME_ANTIGEN_PROCESSING_UBIQUITINATION_PROTEASOME_DEGRADATION	184	0.38	1.268	0.026	0.08	0.05	3112	tags=35%, list=18%, signal=29%	SAE1/SKP2/CDC20/UBE2S/PSMD1/PSMB7/UBE2N/PSMD2/PSMD6/UBA2/UBE2K/PSMD12/RNF41/UBE2C/PSMA6/WSB1/CDC34/PSMD3/PSMB3/PSMA2/KLHL9/PSMD14/PSMC6/PSMA1/UBE2J1/UBA3/UBE2O/PSMA5/PSMC4/RBX1/PSMA3/UBE2V2/UBE3A/ASB6/RNF4/SMURF1/PSMD11/ANAPC1/TPP2/PSMD13/PSMB5/PSMC3/PSMD8/UBE2D2/LRR1/NPEPPS/PSMB1/UBE2A/CDC27/ANAPC4/CUL5/PSMA4/PSMD7/CDC16/UBE3C/RNF34/PSMD4/RNF6/PSMB6/ANAPC7/UBE2F/CUL2/UBE2M/PSME4
Dox. Treated Fibroblasts (B/I/R vs B/I)	CONCANNON_APOPTOSIS_BY_EPOXOMICIN_DN	CONCANNON_APOPTOSIS_BY_EPOXOMICIN_DN	141	0.398	1.276	0.033	0.095	0.06	1469	tags=25%, list=9%, signal=23%	LDHA/NHP2/FABP5/TOP2A/ESPL1/CCNA2/DHFR/MYC/S100A4/CDK1/BIRC5/APRT/CDC20/HMGB2/BUB1/HMMR/SPC25/HK2/MKI67/SPTSSA/UBE2C/AURKA/CENPA/ADCY1/EXOSC9/LSM2/MAOA/PLK1/GTF2H5/POLD1/LAGE3/TFRC/RPA3/AURKB/ALDH7A1
Dox. Treated Fibroblasts (B/I/R vs B/I)	SMID_BREAST_CANCER_BASAL_UP	SMID_BREAST_CANCER_BASAL_UP	545	0.349	1.28	0.014	0.05	0.032	1428	tags=19%, list=8%, signal=18%	ODC1/KCNN4/CDH2/FOSL1/MCM4/TM4SF1/FABP5/ARL4C/MCM5/ITGB8/CDT1/CCNA2/WWTR1/S100A6/MCM7/GART/SPP1/MYC/BOP1/S100A4/CDK1/BIRC5/SKP2/NT5DC2/S100A10/PDAP1/YWHAE/CDC20/UBE2S/IFRD1/DKC1/RAD21/BYSL/HELLS/BUB1/CENPN/CHAF1A/TFDP1/SHCBP1/MSH6/TRA2B/ATP13A3/CHST11/PBK/GDI2/ENO1/AMD1/CDC5L/SYNCRIP/GLS/MKI67/CDCA8/NUP93/CDC45/CHAC1/CEP55/PTGS2/STIP1/MCM10/MYBL2/NDC80/TRIP13/TAGLN2/KLF5/SLC25A37/GTSE1/UCK2/GJB3/FOXM1/PSAT1/NCAPH/SSRP1/CENPA/SRD5A1/CSRP2/RND3/NEK2/NCAM1/MDC1/ACTN1/RRAS2/RAD51AP1/MELK/AK2/TNFRSF21/KIF18B/DUSP9/LBR/EXO1/HNRNPU/RAD54L/PHGDH/FSCN1/VNN1/HMGA1/CDC42EP1/PPP1R14B/TP53/CDCA3/TTK/MPP6/SIGMAR1/CDC25A/TIMM44
Dox. Treated Fibroblasts (B/I/R vs B/I)	GAL_LEUKEMIC_STEM_CELL_DN	GAL_LEUKEMIC_STEM_CELL_DN	203	0.38	1.281	0.034	0.097	0.061	2186	tags=24%, list=13%, signal=21%	LGALS3/RRM2/TOP2A/ESPL1/CCNA2/DHFR/CDK1/BIRC5/LGALS1/CDC20/CDC6/FEN1/BUB1/TPI1/HMMR/SHCBP1/CDCA8/ASF1B/CDC45/LIG1/LMNB1/POLA2/GTSE1/SMC1A/KIF20A/CENPA/MELK/SMC2/KIF18B/C12orf29/PLK1/BUB1B/POLM/IL2RB/MOGS/PLAA/ZWINT/RAD51/AP1S1/E2F8/CAPG/SAC3D1/MINPP1/SLC6A6/CDC25C/PALB2/LARP7/GINS2
Dox. Treated Fibroblasts (B/I/R vs B/I)	BOYLAN_MULTIPLE_MYELOMA_C_D_UP	BOYLAN_MULTIPLE_MYELOMA_C_D_UP	122	0.41	1.294	0.032	0.093	0.059	1985	tags=28%, list=12%, signal=25%	NAP1L1/NCL/NOLC1/ID3/MTHFD1/NT5DC2/INCENP/AGPAT5/TAF1D/SUPT16H/GLS/PDS5A/LUC7L2/SLC29A1/ESCO2/MARK3/BCAT1/SF3A3/FUS/RPL23/FARSB/GAR1/RAD54L/NUDT21/SNRPF/TFRC/BPNT1/CPSF2/POLH/SART3/SIVA1/LGR6/CLASP2/RBM38
Dox. Treated Fibroblasts (B/I/R vs B/I)	GINESTIER_BREAST_CANCER_ZNF217_AMPLIFIED_DN	GINESTIER_BREAST_CANCER_ZNF217_AMPLIFIED_DN	286	0.369	1.295	0.009	0.039	0.025	2919	tags=33%, list=17%, signal=28%	LMNA/EIF3B/TARDBP/RCC1/RANGAP1/U2AF2/SNRNP70/ZMYND19/TCOF1/LARP1/RPL18/SUV39H1/MBD3/XPO5/URB2/BAZ1B/HNRNPD/NOL8/KHSRP/GTSE1/PPM1G/PUS1/PHF5A/FKBP1A/PABPN1/NPM3/IFRD2/RBM10/L3MBTL2/VARS/POLR2F/RNPS1/RHEB/UNC13D/DAZAP1/ZNF598/TNPO2/GATAD2A/SRRT/TNPO3/POLM/RBM14/CDC42EP1/TNK2/SMARCA4/MOGS/DOT1L/ZNF692/SH3BP5L/C7orf26/INTS1/CCDC93/RBBP6/ACIN1/MCTS1/HIP1R/TTC13/RASSF7/CSNK2B/ATXN2L/AMPD2/KLF16/TRAF2/RANBP3/CSNK1E/CNOT3/DDX11/MICALL1/GTF2H4/FXR2/PIP5K1A/FANCA/MSTO1/DHX33/ARMC6/SF1/DMWD/GFER/SMG5/PPRC1/FBXL19/DRG2/SUN1/SRRM2/CLASRP/KCTD13/HAUS8/MAPK11/SMG9/SRL/SETD5/SH3BP2/HCFC1/FBXL18/SNAPC4
Dox. Treated Fibroblasts (B/I/R vs B/I)	BENPORATH_SOX2_TARGETS	BENPORATH_SOX2_TARGETS	634	0.351	1.301	0.008	0.036	0.023	2272	tags=28%, list=13%, signal=25%	DDX21/CDH2/DDX39A/VIM/TXNRD1/HSP90AB1/G3BP1/SRSF7/TOP2A/CDK17/HNRNPA1/ABCF2/RPS26/GADD45G/ANP32B/TRA2A/KIF11/CDK1/ORC6/SET/RRS1/JUP/APEX1/RRN3/WDR36/CFL1/ILF2/HELLS/FAM98A/RDH10/NIP7/WDR77/KIF20B/ANKRD1/HNRNPA2B1/TIPIN/RPLP1/FTL/KIF2C/NCBP1/HNRNPK/DNAJC2/SFPQ/UBQLN4/KIF15/NUCKS1/CDC45/USO1/GNG10/SFXN1/TIAL1/TIMP4/HDAC2/HSD17B12/PAK1/LSM3/KLF5/FARSA/SDHD/RPS18/TIMM9/SAP30/BCLAF1/PRDX1/UBE2C/MRPS18B/ARF3/CBX3/TARBP2/PRR11/FGFR1/CAPRIN1/INHBA/CISD1/POLE3/TRIM16/ARHGAP11A/BCAT1/DIAPH3/EIF4G2/MDC1/PCBP1/EEF2/NOC3L/SSR4/FUS/EXOSC9/TUBG1/TIMM23B/RBM39/PGM2L1/HAS2/MRPL15/PWP1/LSG1/BUB3/NEMF/TUBB/EXOSC5/SKIL/GRK6/CCND1/PHAX/TTF2/TMEM123/VPS35/BUB1B/UQCR10/OIP5/BTG1/MRPL47/PLEKHA3/DSCC1/SCAF4/KNTC1/USP7/RNF219/TALDO1/ALDH7A1/SH3GL3/CDC7/PRPSAP1/UBP1/PSMG2/EXOC5/ANP32A/ZCRB1/ZNF770/ZIK1/PIP5K1C/AKIRIN1/ID1/CCDC93/ACIN1/IWS1/MCTS1/GSK3A/TNRC6A/SKA2/TBP/PRKRIP1/SNRPD3/C1orf174/DDA1/DIDO1/POLR3E/H2AFJ/NDUFB5/CSNK1E/IDH3G/HNRNPL/NCDN/NDUFB8/COPS7A/SMARCAD1/OGT/SLC7A5/RIF1/RPL30/VASH2/HLTF/PPP2R1B/DARS2/CETN3/NUFIP2/AVEN/LARP7/ABCB7/C1orf21/ETHE1/PSMB1/RSRC2/FBXO11/PNISR/MED17/ARMC6/ZNF428/ANO8
Dox. Treated Fibroblasts (B/I/R vs B/I)	JIANG_VHL_TARGETS	JIANG_VHL_TARGETS	119	0.415	1.311	0.034	0.096	0.061	2021	tags=30%, list=12%, signal=27%	PPP2R5D/PGAM1/MCM4/MTHFD1/PEA15/AZIN1/MRPS6/SET/PCNA/SERBP1/PES1/EIF4A2/ANKH/FXR1/MKI67/LSM3/RPL21/BRIX1/KDELR1/HIRIP3/EIF3G/RPL29/CERS5/MRPL15/POLD1/TROAP/DNTTIP1/MRPL53/EWSR1/CDK2/TES/C12orf10/PRKRIP1/GMFB/MPHOSPH6/SLC7A5
Dox. Treated Fibroblasts (B/I/R vs B/I)	SASAKI_ADULT_T_CELL_LEUKEMIA	SASAKI_ADULT_T_CELL_LEUKEMIA	156	0.404	1.315	0.024	0.075	0.048	1679	tags=29%, list=10%, signal=26%	EMP1/KCNN4/MCM3/NOMO1/TOP2A/CCNA2/WWTR1/PPID/KIF11/PCNA/HMGB2/ARL6IP5/TK1/TFDP1/PAWR/KIF2C/POLR2E/MKI67/SRPK1/RPA1/SAP30/PRDX1/UBE2C/FOXM1/FGFR1/PARP1/VBP1/PPP1CA/BARD1/ADCY1/HINT1/LSM2/WDR18/TUBB/PLK1/BUB1B/TFRC/TTK/PPP1CC/ATP2C1/BOLA2/KLHDC3/ZWINT/TPX2/ATP1B1
Dox. Treated Fibroblasts (B/I/R vs B/I)	KIM_WT1_TARGETS_8HR_UP	KIM_WT1_TARGETS_8HR_UP	158	0.402	1.316	0.02	0.067	0.042	990	tags=23%, list=6%, signal=22%	EMP1/EIF5A/FOSL1/PLAUR/TM4SF1/ATP2B1/PA2G4/TPST2/PEA15/RSL1D1/SERPINE1/WWTR1/CREB3L1/SRSF6/AHCYL1/HSP90AA1/ARHGDIA/IVNS1ABP/TOP1/NAA15/SLC20A1/FHOD1/CSF1/KHSRP/PDGFC/FGFR1/GEM/MAP2K3/SNAI2/DARS/TBC1D2/SLC7A1/WSB1/ACTN1/METAP2/DLX2
Dox. Treated Fibroblasts (B/I/R vs B/I)	ACEVEDO_NORMAL_TISSUE_ADJACENT_TO_LIVER_TUMOR_UP	ACEVEDO_NORMAL_TISSUE_ADJACENT_TO_LIVER_TUMOR_UP	140	0.41	1.317	0.016	0.057	0.036	1929	tags=21%, list=11%, signal=19%	PGAM4/RPL14/PTGES3/SEPT11/GADD45G/PTMA/DDX27/PNN/FAM98A/HNRNPA2B1/EIF3A/RPLP1/MTPN/NUCKS1/HDAC2/CCAR1/UQCRH/CISD1/C7orf50/YRDC/IMPA1/FAM162A/RPL23/RBM34/ALG5/ARMC1/UBE2V2/ARPC5/ELOVL5/AHCTF1
Dox. Treated Fibroblasts (B/I/R vs B/I)	LI_AMPLIFIED_IN_LUNG_CANCER	LI_AMPLIFIED_IN_LUNG_CANCER	147	0.414	1.341	0.016	0.056	0.036	1519	tags=32%, list=9%, signal=29%	ODC1/LDHA/RPL8/RPS4X/TXNRD1/CCT5/HSPE1/RPS21/MIF/EEF1D/SPP1/APRT/JUP/RPS16/TIMP1/ENO1/TOP1/EIF3C/RPL38/TRIM28/RPL23A/RPS5/CCT3/UQCRH/PRDX1/UBE2C/YWHAQ/NACA/CBX3/RPL35/RPL37A/COL11A1/KDELR1/TKT/NME2/SSR4/KPNA4/NQO1/PGD/PLP2/GPI/FSCN1/RPS27/COX6A1/HDGF/TALDO1/TUFM
Dox. Treated Fibroblasts (B/I/R vs B/I)	HEDENFALK_BREAST_CANCER_BRCA1_VS_BRCA2	HEDENFALK_BREAST_CANCER_BRCA1_VS_BRCA2	151	0.414	1.346	0.017	0.058	0.037	1431	tags=28%, list=8%, signal=26%	PRSS23/FABP5/MTHFD1/ITGB8/CCT6A/SERPINE1/MCM7/GART/MIF/SRSF3/MYC/NUP155/AZIN1/PCNA/ILF2/SERBP1/GMPS/SNRPD1/GDI2/NUP93/NAA15/FAM136A/NCAPD3/ELAVL1/POM121/FOXM1/CBX3/PARP1/NAMPT/SF3A3/EXOSC9/POLR2F/KDM1A/THOC1/TUBB/CCND1/CDK4/PSIP1/RPA3/ENPP1/SIGMAR1/CKS1B
Dox. Treated Fibroblasts (B/I/R vs B/I)	POOLA_INVASIVE_BREAST_CANCER_UP	POOLA_INVASIVE_BREAST_CANCER_UP	237	0.393	1.35	0.004	0.025	0.016	1007	tags=17%, list=6%, signal=16%	COL5A2/PLAUR/MCM4/RRM2/CCR7/TOP2A/CCNA2/SERPINE1/KIF11/CREB3L1/CDK1/BIRC5/CDC20/PRC1/RPLP2/TK1/DTL/FKBP11/KIF2C/CHST11/PBK/SPC25/KIF15/BLM/CEP55/NDC80/TRIP13/AURKA/RGS16/INHBA/CKS2/IMPAD1/KIF20A/CENPA/COL11A1/BCAT1/NEK2/RAD51AP1/MELK/CCNE2
Dox. Treated Fibroblasts (B/I/R vs B/I)	ROVERSI_GLIOMA_COPY_NUMBER_UP	ROVERSI_GLIOMA_COPY_NUMBER_UP	87	0.455	1.358	0.034	0.097	0.061	2066	tags=21%, list=12%, signal=18%	FOSB/TOMM40/ABCF2/CREB3L1/ERCC1/SYPL1/TRIM28/CD3EAP/NAMPT/CKAP5/PRKAG2/RHEB/ECT2/XRCC2/PPP1R13L/PSMC3/APOE/LRP4
Dox. Treated Fibroblasts (B/I/R vs B/I)	TONKS_TARGETS_OF_RUNX1_RUNX1T1_FUSION_MONOCYTE_UP	TONKS_TARGETS_OF_RUNX1_RUNX1T1_FUSION_MONOCYTE_UP	181	0.409	1.359	0.007	0.033	0.021	1553	tags=32%, list=9%, signal=29%	NOP56/EIF5A/KCNN4/MYBBP1A/TM4SF1/NOLC1/NHP2/WDR43/TCP1/EIF3B/PA2G4/PLS3/HSPE1/C1QBP/DDX24/GTPBP4/BZW2/DDX18/TUBB3/GSPT1/DKC1/PES1/ESF1/EBNA1BP2/SFXN1/SLC20A1/CSF1/FAM136A/POLE2/GLRX3/EIF4EBP1/TRIP13/KHSRP/PSMD12/MDH2/SLC5A3/FGFR1/INHBA/RRP9/PUS1/SNRPA1/TNPO1/IFRD2/DNAAF2/AK2/SEH1L/PWP1/NOP14/FASTKD1/TNPO2/GATAD2A/UNG/UBE2J1/PPP1R14B/SMARCA4/MREG/CDC123/MRPL17
Dox. Treated Fibroblasts (B/I/R vs B/I)	CREIGHTON_ENDOCRINE_THERAPY_RESISTANCE_1	CREIGHTON_ENDOCRINE_THERAPY_RESISTANCE_1	451	0.375	1.36	0.006	0.029	0.018	1813	tags=24%, list=11%, signal=22%	PRSS23/PABPC4/MCM4/ESD/MCM3/SHMT2/RPS4X/NOP58/NHP2/EIF2S1/IPO5/PA2G4/MTHFD1/SRM/FADS3/MCM7/ANP32B/MYC/DDX27/BZW2/ATIC/LGALS1/HPRT1/RRS1/APEX1/UBE2S/HMGB2/DUT/FKBP3/FKBP4/RPS9/FBL/LDLRAD3/HMMR/JAK1/DCTPP1/SUPT16H/UBQLN4/CCDC85B/SDAD1/ADK/IQGAP3/SLC29A1/UBE2C/GTF3A/CD3EAP/PRR11/PARP1/KIF20A/NOB1/IMPDH2/PABPN1/SNAI2/GPATCH4/SLC7A1/DLC1/HIRIP3/DHPS/COPS2/BARD1/EIF3M/RRP1B/TTLL12/ADCY1/MAP4/CAD/NDUFAF4/WDR4/TEX10/TRIM59/RNF168/PLP2/TUBB/FSTL3/ZBTB10/FARSB/PPAN/DAZAP1/SLC5A6/MRPS25/PRDX6/CDK4/TNPO2/MIS18BP1/NUDT21/UNG/PRMT5/TP53/THYN1/NUAK1/RPF1/MREG/AURKB/WDR89/KLHDC3/METTL3/HAUS4/NAT10/RPS23/TPX2/KIF4A/CDK2/RPL22L1/GINS1/RPS12/ARPC5/ASPM/SNX24/POLD2/SLC38A1
Dox. Treated Fibroblasts (B/I/R vs B/I)	HAMAI_APOPTOSIS_VIA_TRAIL_UP	HAMAI_APOPTOSIS_VIA_TRAIL_UP	514	0.374	1.363	0.007	0.032	0.02	2268	tags=32%, list=13%, signal=28%	EMP1/NAP1L1/DDX21/NCL/MMD/IPO5/PLS3/SMS/SPP1/KIF11/WDHD1/PNN/RALA/ARHGAP5/DDX46/HAUS6/MPHOSPH10/LUC7L3/CHORDC1/EIF2S2/STRBP/XPO1/RAD21/CEBPZ/HELLS/KIF20B/SMC6/ESF1/HMMR/EIF3A/FXR1/EIF3J/PBK/ANLN/CDC5L/MAPK6/KIF15/MKI67/NAA15/USO1/NARS/BLM/SDAD1/HDAC2/SSB/KRR1/VRK1/NDC80/BAZ1B/SMC4/CENPH/GFM1/PSMD12/SRSF11/ALDH2/BCLAF1/DEPDC1/UCHL5/DEK/EIF2A/CBX3/RDX/FKBP1A/CEP290/MYEF2/ARHGAP11A/TNPO1/DIAPH3/BRIX1/NIN/DBF4/PRPF39/NUF2/NOC3L/YEATS4/METAP2/RAD51AP1/CUL4B/SMC2/RAD18/SACS/EIF3E/HAS2/ETAA1/USP1/RFC1/BRCA1/ZNF44/OPA1/PRPF38B/TMF1/OPTN/PHAX/OSBPL8/BCAP29/PHGDH/BUB1B/MIS18BP1/DNM1L/ZC3H15/DNAJC8/PDS5B/ECT2/LLPH/TTK/KNTC1/BASP1/DDX10/KIF18A/RNF219/TRAPPC8/RAD50/DNAJA1/PI4K2B/ARMC1/SLC30A5/C12orf4/ZCRB1/RWDD1/ZMYM1/RBBP6/DHX36/KIF5B/HSPH1/RBM26/CEP192/ATP1B1/PPIG/UBE3A/POLQ/SUZ12/PCM1/HSPA4L/ASPM/DLGAP5/HAUS3/PUS7L/CCDC47/MSH2/RBM17/RBBP8/LRRC40/SMARCAD1/ENAH/HLTF/PDCD10/SCAF11/MSH3/CETN3/SACM1L/ZNF146/CHD1/IARS/BAZ1A/KIF14/ABCA5/PBRM1/PPWD1/GTF2F2/ZNF22/RSRC2/RAD17/ZBTB11/FMOD
Dox. Treated Fibroblasts (B/I/R vs B/I)	SABATES_COLORECTAL_ADENOMA_UP	SABATES_COLORECTAL_ADENOMA_UP	98	0.448	1.366	0.028	0.084	0.053	1119	tags=11%, list=7%, signal=11%	S100A11/KRT80/RRM2/SRPX2/DUSP4/ANLN/CHAC1/INHBA/PSAT1/NQO1/ETV4
Dox. Treated Fibroblasts (B/I/R vs B/I)	DAIRKEE_TERT_TARGETS_UP	DAIRKEE_TERT_TARGETS_UP	314	0.392	1.375	0.005	0.027	0.017	2181	tags=30%, list=13%, signal=26%	FOSL1/NOMO1/RPS4X/TCP1/MYC/DNMT1/SNRNP70/BIRC5/GNL3/MRPL12/HPRT1/TCOF1/PFN1/TK1/RPL36/RPS16/KIF2C/GPC1/DCTPP1/ADI1/PRPF31/POLR2E/DYNC1LI1/NUP93/WDR74/RPS5/VRK1/UQCRC1/FARSA/KHSRP/NAA10/JMJD6/LSM6/UCK2/NDUFB10/NOA1/RPL35/RPS14/CKS2/NOB1/IFRD2/TKT/CDC34/EIF3G/UQCR11/NMT1/SSR4/RPL29/PGD/PPIF/MRPS2/PFDN6/PSMA1/POLD1/NEDD8/BAX/ALDH7A1/THOC3/RWDD1/ACIN1/PPIH/NIF3L1/NUBP2/PPP2R2D/NLE1/FAM83D/MTX1/C12orf10/PPP4C/SIVA1/POLD2/MECR/CHTF8/PSMD13/IDH3G/SLC1A5/MPHOSPH6/DRAP1/GPN1/RPL30/EMD/LRP4/ARPC4/PIN1/CDC25C/MRPL37/RBMX/JMJD4/TRMT1/NUP54/C18orf54/C1orf21/FAM207A
Dox. Treated Fibroblasts (B/I/R vs B/I)	IVANOVA_HEMATOPOIESIS_EARLY_PROGENITOR	IVANOVA_HEMATOPOIESIS_EARLY_PROGENITOR	462	0.381	1.38	0.006	0.03	0.019	2884	tags=33%, list=17%, signal=28%	ABCE1/NCL/DHX9/MMD/NOLC1/MCM3/SHMT2/LRRC59/HNRNPAB/MTHFD1/G3BP1/SEPT11/PPA1/SLC25A3/CDT1/CCT4/GART/PPID/SAE1/ERCC1/TBL3/BZW2/AHCY/PDAP1/DDX18/WDR36/GMPS/UMPS/LDLRAD3/RPL18/SFPQ/SRPK1/TRIM28/SDAD1/PAK1/TAGLN2/DCTD/MED14/PRDX1/SLC35B2/FGFR1/PARP1/MARS2/CAND1/FBXO45/SRD5A1/METTL1/ARSB/GPATCH4/SNRPB2/EIF3G/RBM28/SSR4/PREP/RAD18/PRPF40A/WDR18/C12orf29/C16orf91/ZNF878/LUC7L/PPAN/RBM34/PPIF/OXCT1/CDK4/TTF2/FASTKD1/MIS18BP1/MRPS30/CDCA7L/LAGE3/CCDC86/PPP1R14B/MRPL45/MPP6/DDX31/NDUFAF2/SMARCA4/RNF219/RPL22/UTP6/UBQLN2/ALDH7A1/SMN1/MRPS26/CBFB/SPN/C17orf53/PRPSAP1/CENPV/SF3A2/SMU1/RETSAT/SRF/ZWINT/SNRPC/RABGGTA/DICER1/GNPNAT1/DIMT1/CCDC115/SAC3D1/C1orf131/SUPV3L1/ELOVL5/SPAST/ALG3/GCSH/STYX/PRPF4/GMDS/MTMR4/DLAT/MDH1/FPGS/CCDC22/KIF21A/TTLL4/MGAT2/RNASEH1/ING5/PPRC1/G6PC3/LCLAT1/B3GALT6/CENPM/GOPC/SHMT1/TFB2M/PATZ1/UFM1/ARCN1/PDP2/GORASP2/RCC2/SENP8/AP1G1/GPHN/SLC4A8/GCHFR/PFDN4/MRPS27/RNMT/BCKDHB/CPSF3/NDUFB2/ALKBH1/CDCA2/L3MBTL3/CHML/PFAS
Dox. Treated Fibroblasts (B/I/R vs B/I)	WINTER_HYPOXIA_UP	WINTER_HYPOXIA_UP	88	0.462	1.381	0.022	0.07	0.044	2394	tags=35%, list=14%, signal=30%	LDHA/PGAM1/PGK1/EIF2S1/MIF/TUBB4B/S100A10/TMTC3/BMS1/TPI1/RUVBL2/ANLN/PSMB7/XPO5/PSMD2/PFKFB4/BCAR1/RNPS1/SLC2A1/GAPDH/MTX1/GPN3/SNX24/AK4/PDZD11/GMFB/SLC6A8/GEMIN2/CNIH4/ANGPTL4/NME1
Dox. Treated Fibroblasts (B/I/R vs B/I)	ANDERSEN_CHOLANGIOCARCINOMA_CLASS2	ANDERSEN_CHOLANGIOCARCINOMA_CLASS2	154	0.425	1.384	0.01	0.042	0.026	1826	tags=17%, list=11%, signal=15%	LGALS3/KCNN4/PLAUR/TOP2A/CDH17/KIF11/CDC20/BUB1/ANLN/HK2/KIF15/CEP55/KLF5/UBE2C/AURKA/GJB3/COL11A1/BORA/CDCA3/TTK/CTHRC1/TPX2/FAM83D/DLGAP5/ANXA3/CAPG
Dox. Treated Fibroblasts (B/I/R vs B/I)	SEIDEN_ONCOGENESIS_BY_MET	SEIDEN_ONCOGENESIS_BY_MET	79	0.472	1.385	0.034	0.097	0.061	1504	tags=30%, list=9%, signal=28%	RRM1/IPO7/PLS3/CCT6A/CDK1/EIF5/HAT1/SERBP1/HSPA4/HSP90AA1/CERS6/TAF1D/GLS/UBA2/TMX1/TCERG1/AASDHPPT/PDE8A/NSA2/TMEM123/RSL24D1/PCMT1/MMADHC/SRP72
Dox. Treated Fibroblasts (B/I/R vs B/I)	KEGG_PARKINSONS_DISEASE	KEGG_PARKINSONS_DISEASE	93	0.459	1.387	0.031	0.092	0.058	3520	tags=45%, list=21%, signal=36%	PPID/NDUFA4/HTRA2/UQCRC1/SDHD/UQCRH/UQCRHL/NDUFB10/CYC1/SLC25A5/UQCR11/UQCRQ/UQCRFS1/COX6B1/NDUFS1/UQCR10/UBE2J1/COX6A1/VDAC1/COX8A/NDUFC2/COX7C/NDUFB5/NDUFB8/NDUFS2/UQCRC2/NDUFAB1/COX4I1/COX6C/NDUFV2/NDUFB7/SLC25A4/COX5B/NDUFB2/COX7A2/NDUFB4/NDUFA5/VDAC3/COX7B/UBE2G2/VDAC2/NDUFB6
Dox. Treated Fibroblasts (B/I/R vs B/I)	SESTO_RESPONSE_TO_UV_C0	SESTO_RESPONSE_TO_UV_C0	101	0.457	1.389	0.006	0.03	0.019	1666	tags=34%, list=10%, signal=31%	CITED2/TCP1/EIF2S1/CNBP/EIF5/SET/PCNA/NDUFA4/PSMD6/DNTTIP2/NCBP2/EIF4G2/DR1/COPS2/HARS/KPNA2/KPNA4/USP10/EIF2B1/HCCS/PPIF/POLR2A/GTF2B/TFRC/PPP1CC/DNAJA1/ANXA1/PSMA3/CTR9/HSPH1/UBE2V2/RAB21/TAF9/GSK3A
Dox. Treated Fibroblasts (B/I/R vs B/I)	KIM_WT1_TARGETS_DN	KIM_WT1_TARGETS_DN	409	0.388	1.396	0.006	0.029	0.019	2372	tags=35%, list=14%, signal=31%	SHMT2/CITED2/RPS4X/ARL4C/TOP2A/ESPL1/PTCD3/CCNA2/ADSS/RANGAP1/KIF11/CDK1/SKP2/LARP4/TMPO/CDC20/RABGGTB/FAM111A/HMGB2/RAD21/BUB1/RPS9/RPL36/SHCBP1/FXR1/KIF2C/CCNF/PRPF31/ACTR2/GLS/GMNN/CDCA8/NDUFA4/CDK8/CEP55/CCDC85B/TIAL1/KLHL2/STIP1/NDC80/SPTSSA/EIF4EBP1/FARSA/HMGN5/GTSE1/SRSF11/AURKA/MRPS18B/SLC5A3/MDM1/TRIM27/CKS2/KIF20A/SNRPA1/CENPA/TBRG4/RFC2/NEK2/DLC1/DNAAF2/WSB1/COPS5/AASDHPPT/DBF4/RBM25/BARD1/RAD51AP1/ELOVL1/LSM2/RACGAP1/PRPF40A/KIF22/MRPL34/BUB3/CCND1/TTF2/FASTKD1/GTF2H5/BUB1B/MIS18BP1/OIP5/PSPH/LAGE3/CDCA3/TTK/NUAK1/KIF18A/AURKB/SRSF10/CDK5R1/CKAP2/CTCF/RAD50/SPN/CDC7/ARMC1/ACTR6/FUBP1/METTL3/PIGF/ZMYM1/ID1/CEP76/CTR9/PRIM2/NIF3L1/PPIG/CDC40/LSM5/AKAP1/C12orf10/ASPM/DLGAP5/LIPT1/PSMC3/SAC3D1/NBN/MAGT1/POLR2D/DRAP1/CKLF/SOD2/THOC7/APOE/TAF5/PAPOLA/GRSF1/GEMIN2/POP5/CETN3/ZCCHC8/KIF14/NAA40/PPWD1/MAGOH/FCF1/RSBN1/ATP10D/MGAT2/DERL2/E2F5/RSAD1/GADD45GIP1
Dox. Treated Fibroblasts (B/I/R vs B/I)	AFFAR_YY1_TARGETS_DN	AFFAR_YY1_TARGETS_DN	211	0.411	1.397	0.004	0.023	0.015	1547	tags=31%, list=9%, signal=29%	MCM4/IL1RL1/NASP/MCM5/TOP2A/CDT1/CCNA2/MTHFD2/MCM7/SPP1/BIRC5/INCENP/CDC6/FEN1/SNX5/HMGB2/PRC1/DUT/HELLS/TK1/BUB1/HMMR/SHCBP1/ANKH/KIF2C/DNAJC2/MKI67/SFXN1/LIG1/MCM6/CHTF18/PRPS1/TRIP13/CENPH/API5/SLC29A1/TACC3/AURKA/GJB3/FOXM1/KIF20A/KHDRBS1/UHRF1/CENPA/BCAT1/SLC25A5/DIAPH3/RAD51AP1/FUS/SMC2/POLA1/RACGAP1/RAD18/KIF22/HAS2/DUSP9/EXO1/SUV39H2/PLK1/BUB1B/UNG/CDCA3/TTK/AURKB/HMGB3/ANP32E
Dox. Treated Fibroblasts (B/I/R vs B/I)	LABBE_WNT3A_TARGETS_UP	LABBE_WNT3A_TARGETS_UP	97	0.459	1.4	0.015	0.054	0.034	1392	tags=34%, list=8%, signal=31%	TUBA1B/SGK1/MCM4/RRM2/FABP5/TOP2A/CCNA2/SERPINE1/GADD45G/SPP1/DNMT1/CDK1/PRIM1/LMNB2/S100A10/PCNA/HELLS/WDR77/ANKRD1/SHCBP1/MKI67/RBBP7/MCM6/ACTB/AURKA/RDX/POLR2B/KPNA2/RACGAP1/CCND1/PHGDH/ECT2/DUSP8
Dox. Treated Fibroblasts (B/I/R vs B/I)	DARWICHE_SKIN_TUMOR_PROMOTER_UP	DARWICHE_SKIN_TUMOR_PROMOTER_UP	121	0.446	1.4	0.003	0.022	0.014	959	tags=17%, list=6%, signal=16%	LDHA/PGAM1/ESD/PGK1/NCL/CITED2/NHP2/TCP1/SRM/CCT4/SPP1/H2AFZ/SRSF1/BZW1/FTL/ENO1/YWHAB/ELAVL1/UBE2C/HBS1L/NUF2
Dox. Treated Fibroblasts (B/I/R vs B/I)	WONG_MITOCHONDRIA_GENE_MODULE	WONG_MITOCHONDRIA_GENE_MODULE	199	0.418	1.404	0.004	0.023	0.015	3228	tags=42%, list=19%, signal=35%	TOMM40/MTHFD2/BOP1/MRPL12/LRPPRC/DUT/ATP13A3/SLC9A5/NDUFA4/SLC25A32/ATOX1/DLD/LONP1/SLC25A17/MRPS18B/NDUFB10/CYC1/PDHB/UQCR11/UQCRQ/AK2/TIMM23/UQCRFS1/COX6B1/SLC25A39/NQO1/TIMM13/MAOA/HCCS/PPIF/OXCT1/UQCR10/UNG/MRPS30/TIMM10/COX6A1/MRPL45/MRPL3/FH/TUFM/AIFM1/MRPL40/COX8A/ATP1B1/MRPL11/ATP6V1C1/GOT2/NDUFC2/MRPL32/KARS/COX7C/MRPL36/NDUFB5/MRPL42/GSR/NDUFB8/SOD2/NDUFS2/GCAT/TFAM/MTRR/NDUFAB1/COX4I1/SCO2/COX6C/NDUFV2/PDHX/MRPS33/MCAT/SUCLG1/COX5B/ABCB6/NDUFB2/COX7A2/PTRH2/NDUFA12/NDUFB4/TSFM/MRPL18/PDHA1/NDUFAF1/CLPP/NDUFA5/VDAC3
Dox. Treated Fibroblasts (B/I/R vs B/I)	ROME_INSULIN_TARGETS_IN_MUSCLE_UP	ROME_INSULIN_TARGETS_IN_MUSCLE_UP	388	0.393	1.408	0.006	0.029	0.018	1871	tags=27%, list=11%, signal=25%	ODC1/LGALS3/PABPC4/PGAM1/VIM/IPO5/IPO7/G3BP1/HNRNPA1/CNBP/CCT4/CCT6A/CCT8/RPS21/BTF3/KPNB1/PTMA/ZNF207/AHSA1/H2AFZ/SET/RPL24/AHCYL1/EIF2S2/DDX1/RPS15/DNAJA2/NSUN2/TRA2B/RPLP1/MAT2A/GDI2/DPY30/HK2/SUPT16H/SCOC/VCP/AIMP2/WDR74/TPM1/FAM136A/SPTSSA/UBA2/LSM3/POM121/PRDX1/YWHAQ/CBX3/PSMA6/RPS14/UBQLN1/COPS5/PPP3R1/SNRPB2/MAP4/RAE1/EIF3E/PSMD14/RHEB/TUBB/HSF2/HCCS/ZNF44/EIF4H/SLAIN2/OXCT1/PRDX6/TSG101/CLNS1A/PITHD1/EIF1/NUDT21/CLCN3/SEPHS2/PSPH/STARD7/TMEM70/CCDC86/TM9SF3/HDGF/HECTD1/YTHDF2/USP7/PPP1CC/TALDO1/CFL2/CHCHD1/RBX1/VDAC1/KIF5B/RWDD4/UBE2V2/SNRPC/EWSR1/UBE3A/CHCHD2/SART3/METTL4/GOT2/PSMD11/NDUFC2/UBE2I/KARS/CAPN2/PSMD13
Dox. Treated Fibroblasts (B/I/R vs B/I)	MOOTHA_PGC	MOOTHA_PGC	379	0.392	1.411	0.005	0.027	0.017	2211	tags=32%, list=13%, signal=29%	PRSS23/LDHA/RRM1/PGAM1/PGK1/RRM2/PHB2/TOMM40/HSPE1/PTCD3/BSG/ADSS/MTHFD2/RANGAP1/SPP1/GLRX5/EIF3L/AZIN1/GTPBP4/IDH3A/IFRD1/LRPPRC/NOP10/EIF4A2/TPI1/RUVBL2/ATP1A1/ENO1/RANGRF/POLR2E/ACTR2/PSMB7/SLC20A1/UQCRC1/GFM1/DLD/JMJD6/LONP1/PPM1G/MRPS18B/FOXM1/MDH2/PSMA6/INHBA/CYC1/PUS1/CKS2/MAP2K3/CS/PDHB/POLDIP2/PSME3/TBRG4/SLC25A5/NCAM1/CDC34/TARBP1/TIMM17A/FAM162A/MRPL20/S100A13/TIMM23/POLR2F/ACOT7/MRPL15/TIMM13/MRPL34/MRPL39/HCCS/OXCT1/MRPS2/EGLN1/GPI/UQCR10/UNG/CDK18/TFRC/COX6A1/RPA3/STARD7/SRC/TIMM44/FH/TWF2/PSMA5/ARMC1/TUFM/HMGB3/AIFM1/LATS1/MRPL40/NFYC/COX8A/ATP1B1/GAPDH/MRPL11/AKAP1/MTX1/HSPA4L/CRLF3/PSMB5/COX7C/SAC3D1/SUPV3L1/NDUFB5/TIMM8A/IDH3G/ABCF1/WDR61/MRPS34/GRPEL1/SOD2/MT2A/GTF2H4/GRSF1/PRDX3/FXR2/SACM1L/PMM1/TXN2/PDCD6/P4HA2
Dox. Treated Fibroblasts (B/I/R vs B/I)	SANSOM_APC_MYC_TARGETS	SANSOM_APC_MYC_TARGETS	189	0.42	1.414	0.007	0.033	0.021	2472	tags=32%, list=15%, signal=28%	PABPC4/SHMT2/NHP2/MTHFD1/FADS3/MCM7/MIF/TRA2A/MYC/LMNB2/TNFRSF12A/ZMYND19/DTL/ATL2/SRSF2/FHOD1/KAT2A/UBE2K/POLA2/FOXM1/SLC35B2/RRP9/IMPDH2/CENPA/METTL1/TKT/TTC27/VARS/EXOSC1/WDR4/PLK3/TRMT6/OGFOD1/DPH2/CCND1/PMF1/PHGDH/DNM1L/SNRPF/TFRC/TP53/WRB/SIGMAR1/INTS1/NUBP2/KLF6/SIVA1/CXXC1/POLE/SLC6A6/COX10/PIP5K1A/PMM1/TXN2/LFNG/CINP/TXLNA/PRPF19/NME1/DDX49/FMR1
Dox. Treated Fibroblasts (B/I/R vs B/I)	REACTOME_SLC_MEDIATED_TRANSMEMBRANE_TRANSPORT	REACTOME_SLC_MEDIATED_TRANSMEMBRANE_TRANSPORT	215	0.417	1.416	0.004	0.024	0.015	2037	tags=19%, list=12%, signal=17%	SLC29A3/NUP155/NUP205/NUP50/NUP107/AAAS/SLC9A5/HK2/SLC7A6/NUP85/NUP133/NUP93/NUP43/SLC4A7/SLC20A1/POM121/SLC29A1/SLC35B2/SLC5A3/NUP37/SLC7A1/RANBP2/NUP153/RAE1/NUP35/SEH1L/SLC35A3/SLC2A1/SLC29A2/SLC5A6/SLC16A10/SLC30A5/SLC38A4/NUP88/SLC38A1/SLC35D1/SLC1A5/SLC7A5/SLC27A1/SLC6A6
Dox. Treated Fibroblasts (B/I/R vs B/I)	FISCHER_G1_S_CELL_CYCLE	FISCHER_G1_S_CELL_CYCLE	171	0.429	1.416	0.011	0.042	0.027	2014	tags=35%, list=12%, signal=31%	RRM2/MCM3/TXNRD1/NASP/FOSB/MCM5/CDT1/WDHD1/PRIM1/CDC6/PCNA/FEN1/ZMYND19/HELLS/CHAF1A/DTL/MSH6/TIPIN/IVNS1ABP/RPA2/ARGLU1/RECQL4/GMNN/BLM/MCM6/PTGS2/POLE2/MCM10/KLF5/POLA2/MDM1/RFC2/SLBP/BARD1/YEATS4/CCNE2/CENPQ/CDCA7/TOPBP1/USP1/BRCA1/EXO1/UNG/ARL6IP6/DSCC1/EZH2/CDC25A/CDC7/RAD51/E2F7/NCOA7/WDR76/CHAF1B/E2F8/MSH2/RBBP8/POLE/MASTL/OGT
Dox. Treated Fibroblasts (B/I/R vs B/I)	NAKAMURA_TUMOR_ZONE_PERIPHERAL_VS_CENTRAL_UP	NAKAMURA_TUMOR_ZONE_PERIPHERAL_VS_CENTRAL_UP	245	0.413	1.42	0.004	0.025	0.016	1464	tags=31%, list=9%, signal=28%	EMP1/PRSS23/CCT2/TUBA1B/RRM2/EIF2S1/HNRNPAB/MCM5/TOP2A/THBS1/HSPE1/PEA15/TACC1/BOP1/CDK1/BIRC5/TUBB4B/TMPO/EIF5/PSMD1/TUBA1C/DKC1/NAA25/TK1/HSP90AA1/HMMR/SHCBP1/TIPIN/EBNA1BP2/CAV2/PBK/DCTPP1/PHB/SYNCRIP/NAA15/CEP55/UBE2N/TPM1/POLE2/PSMD2/TRIP13/PSMD12/PSMA6/INHBA/PUS1/PSME3/PGP/TNPO1/GEMIN6/GPATCH4/RND3/POMP/DIAPH3/NCAM1/PELP1/KPNA2/TUBG1/MYH9/RACGAP1/ACOT7/PGM2L1/CCDC58/NUDT5/PSMD14/DONSON/OGFOD1/PHGDH/DTYMK/PSMA1/MRPL47/RPA3/HECTD1/PIGW/FAM129A/FH
Dox. Treated Fibroblasts (B/I/R vs B/I)	SPIELMAN_LYMPHOBLAST_EUROPEAN_VS_ASIAN_UP	SPIELMAN_LYMPHOBLAST_EUROPEAN_VS_ASIAN_UP	430	0.394	1.426	0.006	0.029	0.018	2608	tags=35%, list=15%, signal=31%	NAP1L1/S100A11/RRM1/RPL4/G3BP1/TOP2A/HNRNPA1/TOMM40/C1QBP/TRA2A/PTMA/ERCC1/ACTG1/AHCY/ORC6/APRT/CDC20/TUBB3/BANF1/RPLP2/RAD21/TCOF1/PFN1/FKBP3/GMPS/SNRPD1/RPL36/HNRNPA2B1/CCNF/ATP1A1/RECQL4/HK2/SNRNP40/MBD3/RPS27L/CCDC85B/ERH/SLC4A7/HDAC2/VRK1/UQCRC1/NDC80/BAZ1B/EIF4EBP1/HNRNPD/FARSA/POLA2/KHSRP/IMPDH1/TACC3/UBE2C/NACA/AURKA/RPS28/PARP1/CKS2/KIF20A/RPL37A/DDX3X/DARS/ACTL6A/DUS1L/PSMB3/TARBP1/MAP4/UQCRQ/POLA1/RPL23/RBM39/COX6B1/SACS/ACOT7/KIF22/OAZ1/PKD2/TUBB/LUC7L/PPAN/DAZAP1/HNRNPU/GRK6/PMF1/TTF2/MYL6/CDC42/DNAJC8/COX6A1/TROAP/TP53/EZH2/STT3A/SMARCA4/BAX/ARF1/HMGB3/SF3A2/ENOPH1/DOK1/ZDHHC13/SRF/CACYBP/PRIM2/RPS23/TAF10/NUBP2/XRCC2/DVL1/GNL2/SPAG5/TPP2/PSMD13/PSMB5/HEBP2/CSNK1E/CHUK/CALM1/POLE/YARS2/HNRNPL/NDUFB8/MAD1L1/NUTF2/EMD/TAF5/ARPC4/PIN1/FANCA/TXN2/HMBS/GTF2F2/ACTA2/APEX2/SART1/PSMC3IP/POLRMT/GFER/RPL19/DNASE1L3/CSK/WWP2/COX4I1/NCAPG/ACY1/RTN3/COX6C/NDUFV2/H2AFX/BLOC1S1/RTN4/NDUFB7/RRP7A/TUBA1A
Dox. Treated Fibroblasts (B/I/R vs B/I)	LASTOWSKA_NEUROBLASTOMA_COPY_NUMBER_UP	LASTOWSKA_NEUROBLASTOMA_COPY_NUMBER_UP	155	0.438	1.427	0.007	0.032	0.02	2461	tags=33%, list=15%, signal=28%	CCR7/LRRC59/TOP2A/KPNB1/TMEM97/BIRC5/MRPL12/LUC7L3/CDC6/SRSF1/TK1/FTSJ3/SMC6/UTP18/PHB/NUP85/RPL38/SRSF2/NOL11/GPS1/JMJD6/PRR11/MAP2K3/TMEM199/WSB1/DUS1L/KPNA2/PYCR1/RPL23/GEN1/ETV4/KIF18B/BRCA1/MRPS7/UTP6/UBE2O/SLC30A6/CRK/AKAP1/CCDC47/ATPAF2/INTS2/EME1/FOXK2/SMG8/PAFAH1B1/RNASEH1/NME1/DHRS7B/ACADVL/PHF23
Dox. Treated Fibroblasts (B/I/R vs B/I)	AGUIRRE_PANCREATIC_CANCER_COPY_NUMBER_UP	AGUIRRE_PANCREATIC_CANCER_COPY_NUMBER_UP	248	0.417	1.434	0.004	0.025	0.016	2911	tags=32%, list=17%, signal=27%	GARS/PPP2R5D/LRRC59/RPS21/GRWD1/EEF1D/KPNB1/MYC/U2AF2/SNRNP70/WDHD1/ARHGAP5/LUC7L3/RPS9/RUVBL2/WDR3/RPL18/UTP18/SYPL1/FAM49B/PHB/SNF8/LIG1/NUDC/DLD/CD3EAP/CYC1/PSME3/KDELR1/NMT1/HAS2/TTF2/MYL6/CBX1/BAX/HLF/EXOC5/INTS1/ID1/SMURF1/PPP1R13L/DLGAP5/PSMD8/CNOT3/ARFRP1/SLC1A5/DOCK4/HNRNPL/CPSF1/MAD1L1/BAG4/OPA3/SLC25A13/ZNF146/NPEPPS/PDCD6/ITGA3/HIF1A/PSMC3IP/GPAA1/RSAD1/NME1/G6PC3/SARS2/CDC27/PHF20L1/DDHD2/BRD9/EIF3K/ASNS/PNPO/PAF1/EHD2/MLX/KTN1/CMAS/NFKBIB/GYS1/RNF6/AOC2
Dox. Treated Fibroblasts (B/I/R vs B/I)	ACOSTA_PROLIFERATION_INDEPENDENT_MYC_TARGETS_UP	ACOSTA_PROLIFERATION_INDEPENDENT_MYC_TARGETS_UP	73	0.498	1.439	0.027	0.082	0.052	2977	tags=42%, list=18%, signal=35%	ODC1/NOLC1/SKP2/CSE1L/EIF3J/GLS/WDR74/PDCD11/SLC29A1/UCK2/SLC5A3/PARP1/RGS16/RRP1B/NQO1/PWP1/DUSP9/OXCT1/AATF/GCSH/MTMR4/PRPF19/MTRR/PSMG1/TRIAP1/CCNE1/EIF4A3/CD320/LAS1L/LYPLA1/SLC39A6
Dox. Treated Fibroblasts (B/I/R vs B/I)	YAO_TEMPORAL_RESPONSE_TO_PROGESTERONE_CLUSTER_13	YAO_TEMPORAL_RESPONSE_TO_PROGESTERONE_CLUSTER_13	145	0.448	1.447	0.003	0.022	0.014	2943	tags=42%, list=17%, signal=35%	ESD/RBM3/S100A6/S100A10/H2AFZ/LGALS1/FKBP3/FAM49B/EIF4EBP1/LSM3/TAGLN2/RPP30/SLC35B2/PSMA6/PSAT1/POLE3/NCBP2/CSRP2/TKT/UQCR11/SMTN/NMT1/CKAP5/CCND1/UQCR10/RBM14/LAGE3/NEDD8/COX6A1/MRPL45/PSMA5/ANXA1/PPIH/REEP5/MRPL11/NDUFB5/GSR/HNRNPL/NDUFB8/GPN1/NDUFS2/CETN3/MRPL28/NAA38/HDDC2/UQCRC2/ELOF1/NDUFAB1/TCF19/MRPS33/SF3B5/GUK1/SSNA1/PDCD5/ACYP2/COX5B/DNAJC15/EBP/CD320/TXNDC17/VPS29
Dox. Treated Fibroblasts (B/I/R vs B/I)	GOLDRATH_HOMEOSTATIC_PROLIFERATION	GOLDRATH_HOMEOSTATIC_PROLIFERATION	155	0.447	1.454	0.007	0.032	0.02	2444	tags=34%, list=14%, signal=29%	CCT2/DHX9/NHP2/IPO7/ARL4C/PTGES3/PPA1/BZW2/SET/PDAP1/BYSL/LIN7C/EIF3J/SFPQ/AKAP8/TAF1D/USP15/SFXN1/TIAL1/NUDCD2/NPM3/FAM162A/PSMC6/MRPS25/ZNF131/UNG/CDCA7L/LAGE3/TM9SF3/HDGF/STT3A/UBQLN2/SMN1/FUBP1/CPSF2/CACYBP/TAF9/GNPNAT1/TRNT1/GMFB/SLC7A5/CETN3/PAFAH1B1/PBRM1/PDCD6/MAGOH/YME1L1/NUDT19/RAD23B/NME1/AGFG1/NDUFAB1
Dox. Treated Fibroblasts (B/I/R vs B/I)	SHEPARD_CRUSH_AND_BURN_MUTANT_UP	SHEPARD_CRUSH_AND_BURN_MUTANT_UP	174	0.442	1.455	0.007	0.033	0.021	2469	tags=40%, list=15%, signal=34%	ODC1/MYBBP1A/SGK1/PHB2/TOMM20/ETF1/ABCF2/BOP1/MRPL12/OLA1/RRS1/PES1/HSPA4/NIP7/HEATR3/FBL/DUSP4/FTSJ3/TSR1/NSUN2/EIF4E/SNAI1/RPS27L/HTRA2/PTGS2/NOL8/DNTTIP2/IMPDH1/MRPS18B/RRP9/WDR46/RPF2/MAGOHB/TIMM17A/ELOVL1/PLK3/PWP1/PPAN/SAMM50/GAR1/PDSS1/ZNF622/MDM2/JUNB/TSR2/TP53/IMP4/BAX/MRPS26/WDR12/DUSP5/UTP3/TAF9/CRLS1/NLE1/NOL7/AK4/DDX19A/POLR1E/TRMT1/FTSJ1/SSR1/MCMBP/NOL6/ING5/MARS/DDX49/DRG2/QARS
Dox. Treated Fibroblasts (B/I/R vs B/I)	KOKKINAKIS_METHIONINE_DEPRIVATION_96HR_DN	KOKKINAKIS_METHIONINE_DEPRIVATION_96HR_DN	73	0.505	1.46	0.018	0.061	0.038	1965	tags=30%, list=12%, signal=27%	RRM1/MYC/DNMT1/CDK1/BIRC5/TNFRSF12A/FEN1/IFRD1/TK1/HSP90AA1/TOP1/IFRD2/CCNE2/DTYMK/CDC42/CDC25A/AURKB/CDK2/POLQ/AK4/CALM1/GSR
Dox. Treated Fibroblasts (B/I/R vs B/I)	MOHANKUMAR_HOXA1_TARGETS_UP	MOHANKUMAR_HOXA1_TARGETS_UP	372	0.407	1.461	0.005	0.027	0.017	2042	tags=30%, list=12%, signal=27%	LDHA/RRM1/RRM2/NOLC1/ATP2B1/MCM3/RPS4X/LRRC59/MTHFD1/TOMM40/CCT6A/RCC1/CCT8/SEPT7/DNMT1/CDK1/NAA50/ZNF207/BZW2/TUBB4B/IDH3A/EIF5/CDC20/CDC6/PCNA/TUBA1C/MEMO1/H1F0/EEF1A1/SRSF1/XPO1/HELLS/DDX1/BUB1/WDR77/SHCBP1/MAT2A/CERS6/HNRNPK/AMD1/NUP93/ASF1B/SF3B3/E2F4/CNNM4/RPA1/SLC20A1/HNRNPM/PSMD6/UQCRC1/UBE2K/POLA2/ELAVL1/ARF3/RGS16/ZMPSTE24/WDR46/CS/TBRG4/EIF4G2/MDC1/ACTL6A/TTC27/KPNA2/FUS/TIMM17A/RAE1/PIEZO1/PGD/NKAIN1/OGFOD1/TUBB/FARSB/EIF4H/PPAN/PLK1/ST3GAL4/USP5/SEPHS2/RUVBL1/WRB/ISG20L2/CDC25A/MOGS/PPP1CC/RFC5/SMN1/ANP32E/ENOPH1/TFAP4/ZWINT/E2F7/G6PD/CDK2/GPN3/PICALM/COPS8/GNL2/CHTF8/SPAG5/CCDC47/PSMD13/PSMB5/MSH2/ELOVL5/LRP8/CALM1/NUTF2/GTF2H1/TATDN2
Dox. Treated Fibroblasts (B/I/R vs B/I)	ACEVEDO_LIVER_TUMOR_VS_NORMAL_ADJACENT_TISSUE_UP	ACEVEDO_LIVER_TUMOR_VS_NORMAL_ADJACENT_TISSUE_UP	748	0.39	1.461	0.011	0.043	0.027	2539	tags=32%, list=15%, signal=29%	COL5A2/ODC1/DDX21/CCT2/MCM4/PGK1/MCM3/RPS4X/NHP2/TXNRD1/LMNA/HSP90AB1/SLC29A3/RPS17/ETF1/MCM5/PPA1/PEA15/CCNA2/CCT8/RPS21/C1QBP/BTF3/PPID/SRSF3/DNMT1/ATP2A2/RANBP1/RPS13/NUP205/GTPBP4/BZW2/TUBB4B/AHCY/S100A10/DDX46/H2AFZ/SET/PPAT/HPRT1/RRS1/CDC20/XPOT/APEX1/NUP107/UBE2S/ZMYND19/TUBA1C/LYAR/HMGB2/PRC1/XPO1/ILF2/PFN1/TK1/GMPS/RDH10/NOP10/CENPN/ESF1/RUVBL2/TFDP1/DTL/MSH6/FKBP11/RRP15/SNRPB/MGST3/EIF3J/SUV39H1/MRPL33/DCTPP1/DPY30/CDC5L/EEF1E1/GMNN/NUP133/SRPK1/GNG10/SRSF2/RBBP7/RPL23A/UBE2N/RPA1/RPS5/NUDCD2/PSMD2/PSMD6/SPTSSA/LSM3/TAGLN2/NAA10/TMTC4/SF3B4/UCK2/AURKA/MRPS18B/UCHL5/ARF3/EIF2A/GOLT1B/NOA1/PARP1/VBP1/ZMPSTE24/TRIM27/CKS2/IMPAD1/C12orf45/LARS/PSME3/NUP37/TMEM199/NCBP2/GEMIN6/TBC1D2/IFRD2/PPP1CA/MDC1/ACTL6A/EIF3M/TARBP1/KPNA2/NUP153/RND1/KATNB1/ADAMTS4/NUDT5/LSG1/EIF2B1/RHEB/PSMC6/RBM34/SEC13/EXOSC5/TFIP11/TSG101/PYCR2/WDR55/VPS35/PFDN6/DTYMK/SNRPF/LAGE3/NEDD8/TFRC/COX6A1/RPA3/UBA3/LLPH/MTX3/WRB/ANKRD49/NDUFAF2/STT3A/CKS1B/CTCF/POLR2C/TWF2/CHCHD1/PRPSAP1/METTL3/ENOPH1/DNAJC9/ROCK2/HAUS4/TIMELESS/KDELR2/MCTS1/CTR9/MRPL40/HSPH1/SNRPC/PDE12/AP1S1/ATP1B1/AARS2/METAP1/FAM83D/MTX1/ASPM/HNRNPR/NOL7/TIPRL/TMEM147/PSMB5/GMFB/NR2C2AP/C1orf131/POLR3E/MRPL36/NDUFB5/TIMM8A/RRP36/YARS2/WDR61/ARPP19/CKLF/DPH3/TOM1L1/GPN1/RPL30/PTRH1/GMDS/RPL35A/DEGS1/GTF2H4/DARS2/PAK1IP1/GINS2/IPO4/P4HA2/MAGOH/PIGM/BLVRA/SSR1/MMGT1/CNIH4/APEX2/CSTF2/ZNF7/SLC35E1/GPAA1/ADAT1/POLR2H/DOCK1/CNN3/DSN1/MARS/ZCCHC17/ELOVL6/CHAMP1/ADIPOR1/RPL15/SUN1/STT3B/GBE1/PSMG1/PTTG1IP/CHPT1/RPS15A/H2AFX/RFC4
Dox. Treated Fibroblasts (B/I/R vs B/I)	BROWNE_HCMV_INFECTION_24HR_UP	BROWNE_HCMV_INFECTION_24HR_UP	125	0.465	1.465	0.003	0.022	0.014	3277	tags=37%, list=19%, signal=30%	RRM2/ME2/MCM5/TOMM40/TSPAN9/MCM7/PRIM1/FKBP4/SNRPB/CDC5L/SLC29A1/PPM1G/FKBP1A/SNRPA1/PPP3R1/PSMD3/TAF5L/PAK2/NEO1/SH3GL3/METTL3/CDK2/AGL/AK4/LRP8/GRPEL1/HLTF/NFKBIA/BAZ1A/ADARB1/APEX2/SF1/E2F5/NPTXR/CLPTM1/PARP2/SLC25A4/TRAF3IP1/ST7/COIL/TSFM/SPR/ZNF195/TMEM109/PCGF3/BRMS1
Dox. Treated Fibroblasts (B/I/R vs B/I)	REACTOME_APOPTOSIS	REACTOME_APOPTOSIS	134	0.463	1.466	0.003	0.022	0.014	1915	tags=28%, list=11%, signal=25%	VIM/LMNA/KPNB1/PSMD1/H1F0/HMGB2/TFDP1/UNC5B/PSMB7/YWHAB/LMNB1/PSMD2/PSMD6/PSMD12/AKT1/PSMA6/PPP3R1/PSMD3/NMT1/PSMB3/PSMA2/PSMD14/PAK2/PSMC6/PSMA1/DNM1L/TP53/BAX/PSMA5/PSMC4/ACIN1/PSMA3/PSMD11/PSMD13/TRAF2/PSMB5/PSMC3/PSMD8
Dox. Treated Fibroblasts (B/I/R vs B/I)	ALCALA_APOPTOSIS	ALCALA_APOPTOSIS	76	0.503	1.468	0.015	0.054	0.034	1895	tags=30%, list=11%, signal=27%	TOMM20/SLC25A3/CCT5/CYTH2/NUP205/EEF1A1/XPO1/CEBPZ/ARL6IP5/AAAS/ATP1A1/AURKA/FUS/TIMM17A/ELOVL1/HCCS/GPI/BAX/TALDO1/VDAC1/GAPDH/METAP1/MSH2
Dox. Treated Fibroblasts (B/I/R vs B/I)	NAKAYAMA_SOFT_TISSUE_TUMORS_PCA2_UP	NAKAYAMA_SOFT_TISSUE_TUMORS_PCA2_UP	77	0.503	1.468	0.015	0.054	0.034	1139	tags=39%, list=7%, signal=37%	MCM4/RRM2/TOP2A/ESPL1/CCNA2/KIF11/CDK1/BIRC5/CDC20/UBE2S/BUB1/CENPN/HMMR/KIF2C/PBK/MKI67/CDCA8/CEP55/GTSE1/UBE2C/INHBA/CKS2/KIF20A/NCAPH/CENPA/COL11A1/NEK2/NCAM1/MELK/PLP2
Dox. Treated Fibroblasts (B/I/R vs B/I)	SCIBETTA_KDM5B_TARGETS_DN	SCIBETTA_KDM5B_TARGETS_DN	67	0.514	1.472	0.029	0.086	0.055	1376	tags=40%, list=8%, signal=37%	FABP5/TOP2A/PLS3/CDK1/ARL6IP5/SNRPD1/HMMR/IVNS1ABP/KIF2C/PBK/NDC80/SPTSSA/PRPS1/AURKA/SMC5/NCAPH/PSME3/FBXO5/BUB3/TUBB/BRCA1/BUB1B/OIP5/PSIP1/ECT2/CDCA3/TTK
Dox. Treated Fibroblasts (B/I/R vs B/I)	VANTVEER_BREAST_CANCER_ESR1_DN	VANTVEER_BREAST_CANCER_ESR1_DN	215	0.434	1.474	0.004	0.024	0.015	2019	tags=27%, list=12%, signal=24%	ODC1/KCNN4/TM4SF1/NASP/SRSF7/MCM5/S100A10/CDC20/MEMO1/IFRD1/ILF2/SERBP1/GMPS/BUB1/KIF2C/EPHA2/ENO1/ANLN/AMD1/SYNCRIP/CDCA8/BLM/CEP55/MCM6/MYBL2/UQCRH/UCK2/SKA3/GOLT1B/PSAT1/RDX/CENPA/CSRP2/C1orf112/ATAD3A/MELK/TOPBP1/TNFRSF21/DUSP9/OPTN/TMEM123/RAD54L/GATAD2A/PHGDH/FSCN1/UBE2J1/TTK/HDGF/PRIM2/GAPDH/NCOA7/TES/UCHL3/NCAPD2/HEBP2/MTMR2/RBM38/SOD2
Dox. Treated Fibroblasts (B/I/R vs B/I)	TIEN_INTESTINE_PROBIOTICS_6HR_UP	TIEN_INTESTINE_PROBIOTICS_6HR_UP	44	0.557	1.474	0.03	0.089	0.057	1059	tags=45%, list=6%, signal=43%	EIF5A/RPL4/PGK1/EIF4B/RPS17/RPS11/MYC/YWHAE/EEF1A1/FTL/CDC5L/RPS19/RPL23A/ACTB/KLF5/TXN/RPS24/RPS14/RPL37A/RPL23
Dox. Treated Fibroblasts (B/I/R vs B/I)	REACTOME_MEIOTIC_RECOMBINATION	REACTOME_MEIOTIC_RECOMBINATION	43	0.558	1.475	0.032	0.094	0.059	2724	tags=40%, list=16%, signal=33%	H2AFZ/RPA2/BLM/RPA1/HIST1H2AB/BRCA1/CDK4/RPA3/RAD50/RAD51/CDK2/NBN/RBBP8/TOP3A/MND1/H2AFX/HIST1H4H
Dox. Treated Fibroblasts (B/I/R vs B/I)	PATIL_LIVER_CANCER	PATIL_LIVER_CANCER	660	0.398	1.476	0.009	0.039	0.025	2177	tags=31%, list=13%, signal=28%	COL5A2/NAP1L1/RRM1/MCM4/PGK1/RRM2/RBM3/MCM3/VIM/NHP2/TXNRD1/TOMM20/FABP5/G3BP1/MCM5/TOP2A/ESPL1/CCT5/PEA15/CCT4/CCNA2/BSG/DHFR/KPNB1/TMEM97/SPP1/KIF11/NUP155/CDK1/L2HGDH/SKP2/PRIM1/OLA1/NUP205/LMNB2/TMPO/S100A10/CDC20/XPOT/CDC6/PCNA/FEN1/UBE2S/H1F0/XPO1/RAD21/ILF2/TCOF1/HELLS/TK1/RDH10/BUB1/KIF20B/HMMR/CHAF1A/DTL/HNRNPA2B1/RPS16/LARP1/NCAPG2/FKBP11/SNRPB/TIMP1/SYPL1/PBK/FAM49B/RECQL4/SUPT16H/NUCKS1/GMNN/NUP133/CDCA8/ASF1B/CDC45/RPS19/XPO5/CEP55/TRIM28/MCM6/RPS5/FAM136A/KAT2A/PAK1/RASSF3/MYBL2/UBA2/TRIP13/SMC4/SEMA5A/GPS1/SLC29A1/TACC3/PRDX1/SF3B4/UBE2C/UCK2/UCHL5/DEK/ARF3/CYC1/ESCO2/IMPAD1/ZNF706/CS/MZT1/NUP37/SNRPA1/PGP/FBXO45/CDCA5/TNPO1/NEK2/ENTPD6/COPS5/NUF2/VARS/TARBP1/KPNA2/TUBG1/CENPQ/CDCA7/POLA1/CCDC34/NQO1/EIF3E/MTDH/TRMT61A/ETV4/DONSON/USP1/BUB3/PLP2/LBR/TUBB/HSF2/PLK1/CDK4/PFDN6/CDKN2AIPNL/PLK4/POLD1/CBX1/PSPH/HMGA1/LAGE3/TROAP/TDP2/EZH2/KNTC1/SMARCA4/CDC25A/CKS1B/PPP1CC/C6orf136/ARMC1/ACTR6/PRPSAP1/CPSF2/ZWINT/CCDC93/AP1S1/PRIM2/IGF2BP1/TPX2/CEP192/CSNK2B/MTX1/ERMP1/GCLM/DIMT1/E2F8/DLGAP5/HAUS3/MECR/CAPG/NCAPD2/DUS4L/FAM72B/MIS18A/CD109/TYSND1/DIDO1/TMEM65/SAC3D1/RAD1/ELOVL5/MRPL42/ABCF1/DDX11/TSN/NFYA/OGT/ENAH/CKLF/RPL30/HLTF/DEGS1/MCRS1/STMN1/PUF60/WNK1/PTPRF/ATP6V1H/JMJD4/INTS8/IARS/MSTO1
Dox. Treated Fibroblasts (B/I/R vs B/I)	REACTOME_RECRUITMENT_OF_MITOTIC_CENTROSOME_PROTEINS_AND_COMPLEXES	REACTOME_RECRUITMENT_OF_MITOTIC_CENTROSOME_PROTEINS_AND_COMPLEXES	62	0.52	1.477	0.027	0.083	0.052	3240	tags=48%, list=19%, signal=39%	CDK1/TUBB4B/YWHAE/HSP90AA1/CEP290/NEK2/NEDD1/TUBG1/CKAP5/TUBB/PLK1/PLK4/CNTRL/CEP76/CEP192/PCM1/PCNT/CSNK1E/PAFAH1B1/PRKAR2B/TUBA1A/SSNA1/OFD1/HAUS2/CEP63/TUBGCP5/CEP135/CEP72/CEP41/MAPRE1
Dox. Treated Fibroblasts (B/I/R vs B/I)	KEGG_ARGININE_AND_PROLINE_METABOLISM	KEGG_ARGININE_AND_PROLINE_METABOLISM	47	0.549	1.483	0.035	0.099	0.062	1793	tags=23%, list=11%, signal=21%	ODC1/SRM/SMS/AMD1/GLS/ALDH2/PYCR1/MAOA/PYCR2/ALDH7A1/GOT2
Dox. Treated Fibroblasts (B/I/R vs B/I)	DARWICHE_PAPILLOMA_RISK_HIGH_UP	DARWICHE_PAPILLOMA_RISK_HIGH_UP	124	0.472	1.483	0.003	0.022	0.014	1056	tags=18%, list=6%, signal=17%	S100A11/LDHA/PGAM1/ESD/PGK1/NCL/NHP2/SRM/CCT4/EEF1D/H2AFZ/SRSF1/BZW1/FTL/ENO1/SFPQ/TXN/ELAVL1/UBE2C/HBS1L/FAM162A/RACGAP1
Dox. Treated Fibroblasts (B/I/R vs B/I)	STEIN_ESR1_TARGETS	STEIN_ESR1_TARGETS	78	0.507	1.49	0.006	0.029	0.019	1075	tags=24%, list=6%, signal=23%	PRSS23/RRM1/SGK1/MCM4/MCM5/SKP2/TMPO/CDC6/PCNA/FEN1/DTL/NCAPG2/MCM6/POLE2/MCM10/SMC4/HNRNPD/CCNE2/SACS
Dox. Treated Fibroblasts (B/I/R vs B/I)	BOYLAN_MULTIPLE_MYELOMA_C_UP	BOYLAN_MULTIPLE_MYELOMA_C_UP	43	0.565	1.492	0.032	0.094	0.059	3382	tags=42%, list=20%, signal=34%	MCM3/NASP/SKP2/HEATR1/ZMYND19/FKBP3/HNRNPD/CAD/PTGR1/CSTF1/NFYA/ANGPTL4/ZFPM1/CPSF6/LPCAT1/RBKS/RLIM/ETS1
Dox. Treated Fibroblasts (B/I/R vs B/I)	REACTOME_GLUCOSE_METABOLISM	REACTOME_GLUCOSE_METABOLISM	59	0.53	1.494	0.03	0.088	0.056	2525	tags=32%, list=15%, signal=27%	PPP2R5D/PGAM1/PGK1/TPI1/ENO1/PFKFB4/MDH2/PPP2CA/GPI/GAPDH/AGL/GOT2/PFKFB1/CALM1/PPP2R1B/SLC25A13/MDH1/GBE1/PFKL
Dox. Treated Fibroblasts (B/I/R vs B/I)	BURTON_ADIPOGENESIS_4	BURTON_ADIPOGENESIS_4	42	0.569	1.496	0.035	0.098	0.062	1201	tags=45%, list=7%, signal=42%	LDHA/NHP2/ABCF2/GART/CSE1L/BZW2/IDH3A/FKBP4/NSUN2/RCL1/CCT3/LSM3/PPM1G/UCHL5/ZNF706/SNRPA1/ENTPD6/EIF2B1/ST3GAL4
Dox. Treated Fibroblasts (B/I/R vs B/I)	ZHAN_V2_LATE_DIFFERENTIATION_GENES	ZHAN_V2_LATE_DIFFERENTIATION_GENES	41	0.57	1.498	0.035	0.099	0.062	2711	tags=44%, list=16%, signal=37%	EIF4B/SRSF7/LGALS1/EIF4A2/RGS16/BARD1/PLP2/EIF1/EZH2/DDX10/TALDO1/AKR1B1/KLF6/SLC39A14/FPGS/WTAP/H2AFX/NCOA4
Dox. Treated Fibroblasts (B/I/R vs B/I)	SIMBULAN_UV_RESPONSE_NORMAL_DN	SIMBULAN_UV_RESPONSE_NORMAL_DN	33	0.594	1.499	0.032	0.093	0.059	1617	tags=30%, list=10%, signal=27%	EMP1/CNBP/THBS1/MYC/TACC1/CCNF/HAS2/POLR2A/SF3A2/ID1
Dox. Treated Fibroblasts (B/I/R vs B/I)	REACTOME_LOSS_OF_NLP_FROM_MITOTIC_CENTROSOMES	REACTOME_LOSS_OF_NLP_FROM_MITOTIC_CENTROSOMES	55	0.54	1.5	0.024	0.076	0.048	3240	tags=53%, list=19%, signal=43%	CDK1/TUBB4B/YWHAE/HSP90AA1/CEP290/NEK2/NEDD1/TUBG1/CKAP5/TUBB/PLK1/PLK4/CNTRL/CEP76/CEP192/PCM1/PCNT/CSNK1E/PAFAH1B1/PRKAR2B/TUBA1A/SSNA1/OFD1/HAUS2/CEP63/CEP135/CEP72/CEP41/MAPRE1
Dox. Treated Fibroblasts (B/I/R vs B/I)	MOOTHA_VOXPHOS	MOOTHA_VOXPHOS	67	0.524	1.502	0.02	0.067	0.042	3707	tags=55%, list=22%, signal=43%	NDUFA4/MBD3/UQCRC1/SDHD/UQCRH/CYC1/UQCR11/UQCRQ/UQCRFS1/COX6B1/NDUFS1/UQCR10/COX6A1/COX8A/NDUFC2/COX7C/NDUFB5/SURF2/NDUFB8/NDUFS2/COX10/UQCRC2/NDUFAB1/COX4I1/COX6C/NDUFB7/COX5B/NDUFB2/COX7A2/NDUFB4/NDUFA5/COX7B/CNOT7/COX11/NDUFB6/NDUFS7/COX7A2L
Dox. Treated Fibroblasts (B/I/R vs B/I)	PID_MYC_PATHWAY	PID_MYC_PATHWAY	24	0.634	1.505	0.031	0.092	0.058	2087	tags=50%, list=12%, signal=44%	MYC/SKP2/RUVBL2/KAT2A/PPP2CA/ACTL6A/PAK2/RUVBL1/TAF9/TAF10/AXIN1/PIN1
Dox. Treated Fibroblasts (B/I/R vs B/I)	ENK_UV_RESPONSE_KERATINOCYTE_DN	ENK_UV_RESPONSE_KERATINOCYTE_DN	451	0.416	1.51	0.006	0.029	0.018	2224	tags=33%, list=13%, signal=29%	RRM1/ABCE1/DHX9/NOLC1/TOMM20/ME2/IPO5/IPO7/MTHFD1/G3BP1/TOP2A/TPST2/HSPE1/RARS/STRN3/WWTR1/TACC1/PTMA/DNMT1/ATP2A2/CSE1L/AZIN1/DHX15/LUC7L3/FEN1/USP14/H1F0/SRSF1/DKC1/XPO1/DUT/ARL6IP5/UMPS/DUSP4/TRA2B/PAWR/EIF3J/SYPL1/PHB/ACTR2/PRPF4B/EEF1E1/ERH/MCM6/UBE2N/SSB/VRK1/PAK1/UBA2/TRIP13/HNRNPD/KHSRP/SDHD/SRSF11/DLD/UBE2C/TMX1/RPP30/DEK/CBX3/TCERG1/PARP1/SMC1A/RDX/MARK3/RND3/SLC25A5/ENTPD6/KIF2A/SLBP/AASDHPPT/POLR2B/ACTL6A/COPS2/RANBP2/TARBP1/IMPA1/MAP4/KATNB1/NDUFS1/MAOA/ELAC2/USP1/BUB3/SLC2A1/PKD2/LBR/EIF4H/NAE1/CBX1/PSPH/SNRPF/RPA3/STARD7/RUVBL1/PCMT1/STT3A/USP7/MRPL3/CTCF/FH/AGPS/DNAJA1/CDC7/ATP2C1/CDC123/ANP32A/YTHDC1/ROCK2/DUSP5/SRF/AFG3L2/TFAP4/ZWINT/ID1/UTP3/GSK3A/TPX2/PPIG/GAPDH/CDK2/HSPA4L/PICALM/AGL/HNRNPR/NOL7/GMFB/ELOVL5/NBN/RRBP1/RBBP8/CPSF4/MPHOSPH6/GCSH/OGT/PRPF4/SCAF11/MTMR4/GRSF1/WNK1/RBMX/CETN3/ZNF146/GCAT/MDH1/PAFAH1B1/NPEPPS/FZD6/GTF2F2
Dox. Treated Fibroblasts (B/I/R vs B/I)	REACTOME_MEIOSIS	REACTOME_MEIOSIS	70	0.528	1.512	0.012	0.045	0.029	2893	tags=39%, list=17%, signal=32%	LMNA/H2AFZ/RAD21/RPA2/BLM/LMNB1/RPA1/SMC1A/HIST1H2AB/BRCA1/CDK4/RPA3/RAD50/RAD51/CDK2/UBE2I/DIDO1/NBN/RBBP8/TOP3A/MND1/STAG1/H2AFX/ATR/HIST1H4H/SMC3/STAG2
Dox. Treated Fibroblasts (B/I/R vs B/I)	NUTT_GBM_VS_AO_GLIOMA_DN	NUTT_GBM_VS_AO_GLIOMA_DN	38	0.585	1.513	0.03	0.088	0.056	1660	tags=42%, list=10%, signal=38%	RPL4/ANGPTL2/TMEM97/RPS13/RPL24/RPLP2/AIMP2/RPL23A/API5/NCAM1/POLR2F/EIF3E/PPIF/TNK2/ID1/HIP1R
Dox. Treated Fibroblasts (B/I/R vs B/I)	TONG_INTERACT_WITH_PTTG1	TONG_INTERACT_WITH_PTTG1	45	0.565	1.515	0.027	0.083	0.052	2054	tags=40%, list=12%, signal=35%	NHP2/RPS26/EIF2S2/RPS15/AURKA/NOB1/RPF2/ERI1/C7orf50/PLK3/RSL24D1/DDX47/LLPH/WDR5/PUS7L/RPL30/PTRH1/ABT1
Dox. Treated Fibroblasts (B/I/R vs B/I)	CAFFAREL_RESPONSE_TO_THC_8HR_3_DN	CAFFAREL_RESPONSE_TO_THC_8HR_3_DN	10	0.784	1.516	0.033	0.095	0.06	645	tags=60%, list=4%, signal=58%	EIF3B/RANGAP1/PSMD1/ENO1/PRPS1/POLA2
Dox. Treated Fibroblasts (B/I/R vs B/I)	YUAN_ZNF143_PARTNERS	YUAN_ZNF143_PARTNERS	22	0.649	1.517	0.033	0.095	0.06	1905	tags=36%, list=11%, signal=32%	PNN/GTPBP4/RRP1B/DCAF13/RAVER1/RUVBL1/TPX2/DIDO1
Dox. Treated Fibroblasts (B/I/R vs B/I)	PIONTEK_PKD1_TARGETS_DN	PIONTEK_PKD1_TARGETS_DN	14	0.715	1.519	0.033	0.095	0.06	1154	tags=29%, list=7%, signal=27%	RRM1/CCNA2/UHRF1/TUBB
Dox. Treated Fibroblasts (B/I/R vs B/I)	REACTOME_E2F_ENABLED_INHIBITION_OF_PRE_REPLICATION_COMPLEX_FORMATION	REACTOME_E2F_ENABLED_INHIBITION_OF_PRE_REPLICATION_COMPLEX_FORMATION	10	0.786	1.52	0.031	0.09	0.057	1427	tags=50%, list=8%, signal=46%	CDK1/ORC6/ORC2/MCM8/CDC25A
Dox. Treated Fibroblasts (B/I/R vs B/I)	NGO_MALIGNANT_GLIOMA_1P_LOH	NGO_MALIGNANT_GLIOMA_1P_LOH	14	0.716	1.521	0.033	0.095	0.06	444	tags=36%, list=3%, signal=35%	PGK1/VIM/HSP90AB1/HNRNPK/ENO1
Dox. Treated Fibroblasts (B/I/R vs B/I)	APPIERTO_RESPONSE_TO_FENRETINIDE_DN	APPIERTO_RESPONSE_TO_FENRETINIDE_DN	46	0.563	1.521	0.021	0.07	0.044	1642	tags=33%, list=10%, signal=30%	LDHA/PGK1/PTCD3/DHFR/PTMA/H2AFZ/SET/BANF1/TRIM28/MDH2/PSAT1/UQCR10/SIGMAR1/PPP1CC/PPIH
Dox. Treated Fibroblasts (B/I/R vs B/I)	SA_REG_CASCADE_OF_CYCLIN_EXPR	SA_REG_CASCADE_OF_CYCLIN_EXPR	10	0.787	1.522	0.031	0.09	0.057	1722	tags=60%, list=10%, signal=54%	CCNA2/E2F4/CCNE2/CCND1/CDK4/CDK2
Dox. Treated Fibroblasts (B/I/R vs B/I)	REACTOME_RNA_POL_I_RNA_POL_III_AND_MITOCHONDRIAL_TRANSCRIPTION	REACTOME_RNA_POL_I_RNA_POL_III_AND_MITOCHONDRIAL_TRANSCRIPTION	77	0.522	1.525	0.006	0.029	0.019	3016	tags=43%, list=18%, signal=35%	H2AFZ/RRN3/POLR1B/POLR2E/SSB/POLR1C/POLR1A/CBX3/HIST1H2AB/POLR2F/POLR3H/POLR3B/POLR3D/TBP/UBTF/POLR3E/GTF2H1/GTF2H4/TFAM/POLRMT/POLR2H/POLR2K/H2AFX/LZTS1/TFB2M/POLR1D/HIST1H4H/ERCC6/POLR2L/POLR3A/SNAPC4/GTF3C4/GTF2H2
Dox. Treated Fibroblasts (B/I/R vs B/I)	WATANABE_COLON_CANCER_MSI_VS_MSS_UP	WATANABE_COLON_CANCER_MSI_VS_MSS_UP	24	0.643	1.527	0.027	0.082	0.052	581	tags=21%, list=3%, signal=20%	EIF5A/STRN3/SRSF6/DUSP4/IQGAP3
Dox. Treated Fibroblasts (B/I/R vs B/I)	REACTOME_PKB_MEDIATED_EVENTS	REACTOME_PKB_MEDIATED_EVENTS	28	0.628	1.527	0.025	0.077	0.049	1264	tags=25%, list=7%, signal=23%	EIF4B/EIF4G1/EIF4E/EIF4EBP1/PRKAG2/RHEB/PRKAA1
Dox. Treated Fibroblasts (B/I/R vs B/I)	WEST_ADRENOCORTICAL_TUMOR_MARKERS_UP	WEST_ADRENOCORTICAL_TUMOR_MARKERS_UP	19	0.67	1.527	0.036	0.099	0.063	935	tags=47%, list=6%, signal=45%	RRM2/TOP2A/CDK1/UBE2S/PRC1/DTL/KIF20A/NEK2/BARD1
Dox. Treated Fibroblasts (B/I/R vs B/I)	REACTOME_MRNA_DECAY_BY_3_TO_5_EXORIBONUCLEASE	REACTOME_MRNA_DECAY_BY_3_TO_5_EXORIBONUCLEASE	10	0.79	1.528	0.031	0.09	0.057	1488	tags=60%, list=9%, signal=55%	DIS3/EXOSC2/EXOSC9/EXOSC1/EXOSC5/EXOSC8
Dox. Treated Fibroblasts (B/I/R vs B/I)	BOYAULT_LIVER_CANCER_SUBCLASS_G123_UP	BOYAULT_LIVER_CANCER_SUBCLASS_G123_UP	39	0.59	1.529	0.022	0.07	0.044	2015	tags=49%, list=12%, signal=43%	RBM3/FABP5/NT5DC2/TMPO/HAT1/SNRPD1/SNRPB/CCT3/SMC4/CAPRIN1/KIF20A/BARD1/KPNA2/CBX1/ISG20L2/CACYBP/GINS1/SAC3D1/ENAH
Dox. Treated Fibroblasts (B/I/R vs B/I)	MATTHEWS_SKIN_CARCINOGENESIS_VIA_JUN	MATTHEWS_SKIN_CARCINOGENESIS_VIA_JUN	13	0.733	1.531	0.035	0.099	0.062	697	tags=23%, list=4%, signal=22%	PLAUR/SPP1/COBLL1
Dox. Treated Fibroblasts (B/I/R vs B/I)	MOOTHA_GLYCOLYSIS	MOOTHA_GLYCOLYSIS	20	0.663	1.532	0.035	0.098	0.062	1918	tags=25%, list=11%, signal=22%	PGK1/TPI1/ENO1/GPI/PFKFB1
Dox. Treated Fibroblasts (B/I/R vs B/I)	REACTOME_CYCLIN_A_B1_ASSOCIATED_EVENTS_DURING_G2_M_TRANSITION	REACTOME_CYCLIN_A_B1_ASSOCIATED_EVENTS_DURING_G2_M_TRANSITION	14	0.722	1.533	0.033	0.095	0.06	2093	tags=43%, list=12%, signal=38%	CCNA2/CDK1/XPO1/PLK1/CDC25A/CDC25C
Dox. Treated Fibroblasts (B/I/R vs B/I)	GRAHAM_CML_QUIESCENT_VS_NORMAL_QUIESCENT_UP	GRAHAM_CML_QUIESCENT_VS_NORMAL_QUIESCENT_UP	74	0.527	1.537	0.006	0.029	0.018	2291	tags=39%, list=14%, signal=34%	RRM2/LMNA/MCM5/TOP2A/DHFR/KIF11/CDK1/CDC20/PRC1/TK1/KIF15/CEP55/TPM1/DLC1/MELK/SMC2/RACGAP1/PPIF/EZH2/ZWINT/GINS1/DLGAP5/TUBB6/SAC3D1/MINPP1/APOE/BAZ1A/CHEK1/PRKAR2B
Dox. Treated Fibroblasts (B/I/R vs B/I)	BILANGES_SERUM_RESPONSE_TRANSLATION	BILANGES_SERUM_RESPONSE_TRANSLATION	26	0.637	1.538	0.026	0.082	0.052	1232	tags=42%, list=7%, signal=39%	RPL4/RPL14/RPS4X/EEF1A1/RPS3/RPS19/RPS5/KHSRP/RPL21/RPL29/NSA2
Dox. Treated Fibroblasts (B/I/R vs B/I)	KEGG_OOCYTE_MEIOSIS	KEGG_OOCYTE_MEIOSIS	101	0.506	1.538	0.003	0.022	0.014	2954	tags=40%, list=17%, signal=33%	PPP2R5D/ESPL1/CDK1/YWHAE/CDC20/BUB1/YWHAB/YWHAQ/AURKA/SMC1A/FBXO5/PPP1CA/PPP2CA/PPP3R1/ADCY1/CCNE2/RPS6KA6/PLK1/PPP1CC/PPP3CB/RBX1/CDK2/ANAPC1/CALM1/PPP2R1B/CDC25C/RPS6KA2/CDC27/ANAPC4/YWHAZ/CCNE1/YWHAH/PKMYT1/CDC16/MAD2L1/SMC3/PTTG1/PTTG2/PPP2CB/ANAPC7
Dox. Treated Fibroblasts (B/I/R vs B/I)	REACTOME_SIGNALING_BY_WNT	REACTOME_SIGNALING_BY_WNT	60	0.544	1.538	0.014	0.05	0.031	2927	tags=50%, list=17%, signal=41%	PPP2R5D/PSMD1/PSMB7/PSMD2/PSMD6/PSMD12/PSMA6/PPP2CA/PSMD3/PSMB3/PSMA2/PSMD14/PSMC6/PSMA1/PSMA5/PSMC4/PSMA3/PSMD11/AXIN1/PSMD13/PSMB5/PSMC3/PSMD8/PPP2R1B/PSMB1/PSMA4/PSMD7/PSMD4/PSMB6/PPP2CB
Dox. Treated Fibroblasts (B/I/R vs B/I)	MORI_SMALL_PRE_BII_LYMPHOCYTE_DN	MORI_SMALL_PRE_BII_LYMPHOCYTE_DN	68	0.536	1.539	0.014	0.052	0.033	2320	tags=37%, list=14%, signal=32%	ID3/NASP/C1QBP/ANP32B/WDHD1/TUBB4B/SET/XPO1/DDX1/ATP1A1/ENO1/EIF4E/RBBP7/RPA1/SLC20A1/SMC4/IFRD2/MOGS/HSPH1/GAPDH/BRPF1/RBL1/ABR/HMBS/DERL2
Dox. Treated Fibroblasts (B/I/R vs B/I)	IVANOVA_HEMATOPOIESIS_INTERMEDIATE_PROGENITOR	IVANOVA_HEMATOPOIESIS_INTERMEDIATE_PROGENITOR	132	0.485	1.541	0.003	0.022	0.014	1917	tags=33%, list=11%, signal=29%	PGAM1/CITED2/G3BP1/TMEM97/NAA50/MRPL12/AHCY/APEX1/CEBPZ/PES1/AGPAT5/WDR77/NOL9/GFM1/GTF3A/SLC35B2/ZNF706/CISD1/FANCM/UHRF1/NUP37/C7orf50/NOC3L/GUSB/TAMM41/DDX52/DTX4/TRMT6/MAOA/LUC7L/MRPS25/CHCHD4/DDX20/HDGF/ISG20L2/PLAA/ENOPH1/WDR73/PSMA3/C12orf10/E2F8/SPCS3/POLR3E
Dox. Treated Fibroblasts (B/I/R vs B/I)	KEGG_HUNTINGTONS_DISEASE	KEGG_HUNTINGTONS_DISEASE	150	0.475	1.542	0.003	0.022	0.014	2869	tags=35%, list=17%, signal=30%	PPID/CREB3L1/POLR2E/NDUFA4/HDAC2/UQCRC1/SDHD/UQCRH/UQCRHL/NDUFB10/CYC1/TAF4B/SLC25A5/POLR2B/UQCR11/UQCRQ/POLR2F/UQCRFS1/COX6B1/NDUFS1/POLR2A/AP2A2/UQCR10/COX6A1/TP53/POLR2J/BAX/POLR2C/VDAC1/COX8A/TBP/NDUFC2/COX7C/NDUFB5/POLR2D/NDUFB8/SOD2/NDUFS2/TFAM/POLR2H/UQCRC2/NDUFAB1/COX4I1/POLR2K/COX6C/NDUFV2/NDUFB7/SLC25A4/POLR2G/COX5B/NDUFB2/COX7A2/POLR2L
Dox. Treated Fibroblasts (B/I/R vs B/I)	THILLAINADESAN_ZNF217_TARGETS_UP	THILLAINADESAN_ZNF217_TARGETS_UP	39	0.595	1.543	0.019	0.063	0.04	2468	tags=56%, list=15%, signal=48%	ETF1/NUP50/EIF4E/CDCA8/LMNB1/SKA3/PRR11/CNOT1/XPO4/RAD51AP1/LBR/BRCA1/DAZAP1/MCM8/SRP72/C18orf25/HAUS3/SF3A1/CALM1/CDC25C/MND1/POP7
Dox. Treated Fibroblasts (B/I/R vs B/I)	MARIADASON_RESPONSE_TO_BUTYRATE_SULINDAC_4	MARIADASON_RESPONSE_TO_BUTYRATE_SULINDAC_4	19	0.679	1.546	0.029	0.086	0.055	2864	tags=37%, list=17%, signal=31%	NUCKS1/GMNN/FAM136A/PHF10/UBTF/ZNF367/FAM169A
Dox. Treated Fibroblasts (B/I/R vs B/I)	REACTOME_MITOCHONDRIAL_TRNA_AMINOACYLATION	REACTOME_MITOCHONDRIAL_TRNA_AMINOACYLATION	21	0.669	1.548	0.026	0.082	0.052	3033	tags=57%, list=18%, signal=47%	GARS/MARS2/AARS2/CARS2/KARS/YARS2/DARS2/SARS2/QARS/HARS2/NARS2/PPA2
Dox. Treated Fibroblasts (B/I/R vs B/I)	REACTOME_ASSOCIATION_OF_LICENSING_FACTORS_WITH_THE_PRE_REPLICATIVE_COMPLEX	REACTOME_ASSOCIATION_OF_LICENSING_FACTORS_WITH_THE_PRE_REPLICATIVE_COMPLEX	12	0.758	1.548	0.035	0.099	0.062	857	tags=33%, list=5%, signal=32%	CDT1/CDC6/GMNN/ORC2
Dox. Treated Fibroblasts (B/I/R vs B/I)	ZHAN_V1_LATE_DIFFERENTIATION_GENES_DN	ZHAN_V1_LATE_DIFFERENTIATION_GENES_DN	14	0.729	1.548	0.031	0.091	0.057	1338	tags=36%, list=8%, signal=33%	ANP32B/DNMT1/SNRPB/CKS2/HMGA1
Dox. Treated Fibroblasts (B/I/R vs B/I)	HSIAO_HOUSEKEEPING_GENES	HSIAO_HOUSEKEEPING_GENES	336	0.437	1.551	0.005	0.026	0.017	1349	tags=33%, list=8%, signal=31%	LGALS3/NAP1L1/LDHA/PGAM1/ESD/RPL4/PGK1/NCL/RPL8/RPL14/PHB2/VIM/HSP90AB1/RPS17/HNRNPA1/RPS11/SLC25A3/LTA4H/CCT4/RPS21/RPS26/C1QBP/ANP32B/EEF1D/PTMA/SNRNP70/ACTG1/ATIC/S100A10/H2AFZ/LGALS1/SET/RPL24/APEX1/EEF1A1/CFL1/RPLP2/XPO1/PFN1/FKBP4/RPS9/EIF4A2/FBL/RPS15/HSP90AA1/RPS16/RPLP1/FTL/EIF4A1/RPL18/RPA2/HNRNPK/GDI2/ENO1/NDUFA4/RPL38/RPS3/YWHAB/RPS19/ERH/TRIM28/SSB/RPS5/PSMD2/ACTB/TAGLN2/ATOX1/TXN/DSTN/GPS1/RPS18/BCLAF1/UQCRH/PRDX1/UBE2C/YWHAQ/NACA/RPL21/HNRNPF/RPS28/ARF3/RPL35/PARP1/RPS14/FKBP1A/RPL37A/SLC25A5/EIF4G2/DHPS/EEF2/PSMB3/GUSB/FUS/MYH9/HINT1/BUD31/RPL29/PCBP2/RPL23/COX6B1/EIF3E/OAZ1/PLP2/TUBB/EIF4H/PRDX6/EIF1/JUNB/NEDD8/COX6A1
Dox. Treated Fibroblasts (B/I/R vs B/I)	CHICAS_RB1_TARGETS_LOW_SERUM	CHICAS_RB1_TARGETS_LOW_SERUM	67	0.542	1.551	0.012	0.045	0.028	2029	tags=42%, list=12%, signal=37%	MCM4/MCM3/MCM5/CDT1/RPS21/HELLS/DTL/SNRPB/RPL38/MCM6/LMNB1/EIF4EBP1/ATOX1/DEPDC1/RPS28/UQCR11/CCNE2/CDCA7/RBM39/COX6B1/RPA3/FAM129A/OST4/WDR76/COX7C/CKLF/MT2A/RIF1
Dox. Treated Fibroblasts (B/I/R vs B/I)	REACTOME_ASSOCIATION_OF_TRIC_CCT_WITH_TARGET_PROTEINS_DURING_BIOSYNTHESIS	REACTOME_ASSOCIATION_OF_TRIC_CCT_WITH_TARGET_PROTEINS_DURING_BIOSYNTHESIS	26	0.643	1.552	0.026	0.082	0.052	599	tags=31%, list=4%, signal=30%	NOP56/CCT2/TCP1/CCT5/CCT4/CCT6A/CCT8/CCT3
Dox. Treated Fibroblasts (B/I/R vs B/I)	DEN_INTERACT_WITH_LCA5	DEN_INTERACT_WITH_LCA5	23	0.656	1.553	0.031	0.092	0.058	844	tags=35%, list=5%, signal=33%	NAP1L1/NCL/C1QBP/SET/YWHAE/YWHAB/YWHAQ/CSNK2A2
Dox. Treated Fibroblasts (B/I/R vs B/I)	STAMBOLSKY_BOUND_BY_MUTATED_TP53	STAMBOLSKY_BOUND_BY_MUTATED_TP53	15	0.718	1.555	0.031	0.091	0.058	544	tags=20%, list=3%, signal=19%	SKP2/TUBA1C/LIG1
Dox. Treated Fibroblasts (B/I/R vs B/I)	XU_HGF_TARGETS_INDUCED_BY_AKT1_48HR_DN	XU_HGF_TARGETS_INDUCED_BY_AKT1_48HR_DN	22	0.668	1.56	0.031	0.091	0.058	2188	tags=45%, list=13%, signal=40%	RPS17/HMMR/SPC25/PRPF4B/SMC4/TXN/CENPA/CDCA3/ASPM/KIF14
Dox. Treated Fibroblasts (B/I/R vs B/I)	RICKMAN_TUMOR_DIFFERENTIATED_WELL_VS_POORLY_UP	RICKMAN_TUMOR_DIFFERENTIATED_WELL_VS_POORLY_UP	208	0.461	1.56	0.004	0.023	0.015	2804	tags=33%, list=17%, signal=28%	NAP1L1/MCM3/TOMM20/NASP/SRSF7/EEF1D/TMEM97/SRSF3/SRSF6/EIF3L/TMPO/LUC7L3/SRSF1/XPO1/FBL/MSH6/TRA2B/MAT2A/SFPQ/NUCKS1/IMMT/CCT3/SMC4/ALDH2/GTF3A/PARP1/SMCHD1/NCBP2/POLR2B/TARBP1/RPL23/RBM39/FLVCR1/LBR/SLC5A6/HNRNPU/SRRT/RPS27/STARD7/TMEM70/CCT7/NEO1/ATP2C1/FUBP1/CENPV/ANP32A/CACYBP/GINS1/LIPT1/SPAG5/LGR6/AHCTF1/NFYA/OGT/RPL35A/MDH1/PNISR/TTLL4/E2F5/NCOA5/CHPT1/CLASRP/SEPHS1/ATF7IP2/PKP4/ZBTB39/TGS1/MAP2K6/FAM118A
Dox. Treated Fibroblasts (B/I/R vs B/I)	REACTOME_CONVERSION_FROM_APC_C_CDC20_TO_APC_C_CDH1_IN_LATE_ANAPHASE	REACTOME_CONVERSION_FROM_APC_C_CDC20_TO_APC_C_CDH1_IN_LATE_ANAPHASE	14	0.736	1.562	0.031	0.091	0.057	3929	tags=71%, list=23%, signal=55%	CDC20/UBE2C/ANAPC1/CDC27/ANAPC4/CDC16/ANAPC7/ANAPC5/UBE2E1/UBE2D1
Dox. Treated Fibroblasts (B/I/R vs B/I)	BROWNE_HCMV_INFECTION_14HR_UP	BROWNE_HCMV_INFECTION_14HR_UP	144	0.485	1.563	0.003	0.022	0.014	2203	tags=33%, list=13%, signal=29%	DDX39A/RCC1/PNN/PNO1/LUC7L3/CDC6/FEN1/UBE2S/CERS6/CCNF/TOP1/AMD1/PRPF4B/VCP/UPF1/JMJD6/POLE3/DDX3X/DBF4/ZBED4/DLX2/CCNE2/USP1/ZNF44/THUMPD1/SRRT/RBM14/ISG20L2/TIMM44/USPL1/ANP32E/CCDC93/ATP6V1C1/CDK2/SMURF1/GCLM/PPP2R2A/ING1/GRPEL1/SLC7A5/APOE/NXF1/TAF5/SLC39A14/FOXK2/BAZ1A/GAPVD1
Dox. Treated Fibroblasts (B/I/R vs B/I)	PAL_PRMT5_TARGETS_UP	PAL_PRMT5_TARGETS_UP	187	0.466	1.565	0.004	0.023	0.014	2230	tags=50%, list=13%, signal=44%	ODC1/RRM1/MCM4/RBM3/NOP58/SRSF7/TARDBP/ANP32B/KIF11/U2AF2/SRSF6/PRIM1/AHCY/TMPO/INCENP/HAUS6/SET/CDC20/EMP3/LUC7L3/APEX1/HAT1/HMGB2/SRSF1/HELLS/HSPA4/FKBP4/RPA2/ARGLU1/FIGNL1/NUP85/MKI67/GMNN/PRELID1/YWHAB/POLE2/PSMD6/SPTSSA/TRIP13/LSM3/TACC3/CKS2/KIF20A/UHRF1/NCBP2/SLC25A5/SF3A3/EIF4G2/NCAM1/SLBP/GUSB/STRAP/KPNA2/MAP4/MRPL20/NUP35/LSM2/RACGAP1/TOPBP1/HAS2/PKD2/CDK4/PSIP1/LAGE3/ECT2/TTK/CKS1B/AURKB/RFC5/TUFM/ANP32E/SLC38A4/NFYC/CSTF3/PRIM2/NUP88/SART3/NDE1/CAPG/PSMB5/PSMC3/RBL1/HNRNPL/NDUFB8/STMN1/CDC25C/CETN3/GCAT/INTS8/LARP7/IPO4/PBRM1/WTAP
Dox. Treated Fibroblasts (B/I/R vs B/I)	BIOCARTA_SARS_PATHWAY	BIOCARTA_SARS_PATHWAY	10	0.81	1.566	0.022	0.071	0.045	494	tags=40%, list=3%, signal=39%	LDHA/NCL/FBL/EIF4E
Dox. Treated Fibroblasts (B/I/R vs B/I)	KEGG_OXIDATIVE_PHOSPHORYLATION	KEGG_OXIDATIVE_PHOSPHORYLATION	98	0.514	1.568	0.003	0.022	0.014	3520	tags=43%, list=21%, signal=34%	PPA1/NDUFA4/UQCRC1/SDHD/UQCRH/UQCRHL/NDUFB10/CYC1/UQCR11/UQCRQ/UQCRFS1/COX6B1/NDUFS1/UQCR10/COX6A1/COX8A/ATP6V1C1/NDUFC2/COX7C/NDUFB5/NDUFB8/NDUFS2/COX10/ATP6V1H/UQCRC2/NDUFAB1/COX4I1/COX6C/NDUFV2/NDUFB7/ATP6V0B/COX5B/NDUFB2/COX7A2/NDUFB4/PPA2/NDUFA5/COX17/COX7B/ATP6V0C/COX11/NDUFB6
Dox. Treated Fibroblasts (B/I/R vs B/I)	CHIARADONNA_NEOPLASTIC_TRANSFORMATION_KRAS_UP	CHIARADONNA_NEOPLASTIC_TRANSFORMATION_KRAS_UP	118	0.497	1.568	0.003	0.022	0.014	1646	tags=49%, list=10%, signal=45%	NAP1L1/KCNN4/RRM1/SEMA7A/RRM2/RBM3/DHX9/IL1RL1/TOP2A/ANGPTL2/SMS/RANGAP1/PPID/SPP1/DNMT1/BZW2/AHCY/SET/HPRT1/PCNA/ILF2/ANKH/IVNS1ABP/TIMP1/FIGNL1/TOP1/MAPK6/SPTSSA/UBA2/HNRNPD/AURKA/RGS16/NCAPH/UHRF1/MYEF2/SSRP1/CENPA/NCAM1/SLBP/GDNF/SMC2/POLA1/TOPBP1/HAS2/ETV4/CCND1/PLK4/SEPHS2/GREM2/CKS1B/RFC5/CDC7/HMGB3/CENPV/ANP32E/ZWINT/PSMA3/RAD51
Dox. Treated Fibroblasts (B/I/R vs B/I)	ZHAN_MULTIPLE_MYELOMA_CD2_DN	ZHAN_MULTIPLE_MYELOMA_CD2_DN	42	0.597	1.569	0.016	0.056	0.036	1438	tags=31%, list=9%, signal=28%	LDHA/FABP5/PPA1/GART/BOP1/BZW2/HK2/OSBPL3/TXN/UCK2/MRPS30/HMGA1/MREG
Dox. Treated Fibroblasts (B/I/R vs B/I)	REACTOME_REGULATION_OF_MRNA_STABILITY_BY_PROTEINS_THAT_BIND_AU_RICH_ELEMENTS	REACTOME_REGULATION_OF_MRNA_STABILITY_BY_PROTEINS_THAT_BIND_AU_RICH_ELEMENTS	77	0.539	1.574	0.006	0.029	0.019	1915	tags=45%, list=11%, signal=40%	EIF4G1/DIS3/PSMD1/XPO1/EXOSC2/PSMB7/YWHAB/PSMD2/PSMD6/HNRNPD/ELAVL1/KHSRP/PSMD12/AKT1/PSMA6/TNPO1/PSMD3/PSMB3/PSMA2/EXOSC9/EXOSC1/PSMD14/PSMC6/EXOSC5/PSMA1/EXOSC8/PSMA5/ANP32A/PSMC4/PSMA3/PSMD11/PSMD13/PSMB5/PSMC3/PSMD8
Dox. Treated Fibroblasts (B/I/R vs B/I)	MULLIGAN_NTF3_SIGNALING_VIA_INSR_AND_IGF1R_UP	MULLIGAN_NTF3_SIGNALING_VIA_INSR_AND_IGF1R_UP	23	0.665	1.574	0.027	0.082	0.052	1384	tags=61%, list=8%, signal=56%	NOP56/DDX21/ARL4C/TMEM97/GNL3/HSPA4/WDR77/RCL1/EBNA1BP2/SRSF2/MRPL20/USP10/ST3GAL4/GREM2
Dox. Treated Fibroblasts (B/I/R vs B/I)	ZHENG_GLIOBLASTOMA_PLASTICITY_UP	ZHENG_GLIOBLASTOMA_PLASTICITY_UP	230	0.464	1.574	0.004	0.025	0.016	2037	tags=35%, list=12%, signal=31%	RRM1/MCM4/RRM2/DDX39A/MCM3/NASP/MCM5/TOP2A/CDT1/MTHFD2/RCC1/SPP1/BIRC5/INCENP/CDC20/TUBB3/FEN1/NUP107/PRC1/DUT/HELLS/TK1/BUB1/DUSP4/CENPN/SHCBP1/FIGNL1/CCNF/SPC25/ANLN/CDCA8/CDC45/LIG1/MCM6/TIMP4/LMNB1/RASSF3/NDC80/AURKA/SH3BP4/UCHL5/CKS2/UHRF1/RND3/DBF4/NUF2/RAD51AP1/MELK/CENPQ/SMC2/POLA1/RACGAP1/ACOT7/KIF22/ETV4/USP1/EXO1/PLK1/CCND1/RAD54L/MIS18BP1/PLK4/POLD1/ECT2/CDCA3/KIF18A/CKS1B/AURKB/RAD51/TPX2/KIF4A/E2F7/ASPM/SPAG5/SPRY4/RBL1/POLE/NCDN/MT2A/SLC6A6
Dox. Treated Fibroblasts (B/I/R vs B/I)	REACTOME_REGULATORY_RNA_PATHWAYS	REACTOME_REGULATORY_RNA_PATHWAYS	21	0.68	1.574	0.022	0.07	0.044	2869	tags=76%, list=17%, signal=63%	POLR2E/XPO5/TARBP2/POLR2B/POLR2F/POLR2A/POLR2J/POLR2C/TNRC6A/DICER1/DGCR8/POLR2D/POLR2H/POLR2K/POLR2G/POLR2L
Dox. Treated Fibroblasts (B/I/R vs B/I)	REACTOME_FORMATION_OF_TRANSCRIPTION_COUPLED_NER_TC_NER_REPAIR_COMPLEX	REACTOME_FORMATION_OF_TRANSCRIPTION_COUPLED_NER_TC_NER_REPAIR_COMPLEX	28	0.648	1.575	0.015	0.053	0.033	3016	tags=61%, list=18%, signal=50%	ERCC1/POLR2E/POLR2B/POLR2F/POLR2A/POLR2J/POLR2C/POLR2D/GTF2H1/GTF2H4/POLR2H/ERCC8/POLR2K/POLR2G/ERCC6/POLR2L/GTF2H2
Dox. Treated Fibroblasts (B/I/R vs B/I)	DARWICHE_SQUAMOUS_CELL_CARCINOMA_UP	DARWICHE_SQUAMOUS_CELL_CARCINOMA_UP	125	0.501	1.576	0.003	0.022	0.014	999	tags=21%, list=6%, signal=20%	S100A11/LDHA/PGAM1/ESD/PGK1/NCL/CITED2/NHP2/TCP1/SRM/CCT4/EEF1D/SPP1/H2AFZ/SRSF1/BZW1/FTL/ENO1/SFPQ/YWHAB/TXN/ELAVL1/UBE2C/UCK2/HBS1L/FAM162A
Dox. Treated Fibroblasts (B/I/R vs B/I)	REACTOME_MITOTIC_G2_G2_M_PHASES	REACTOME_MITOTIC_G2_G2_M_PHASES	76	0.541	1.577	0.006	0.029	0.019	3240	tags=47%, list=19%, signal=38%	CCNA2/CDK1/TUBB4B/YWHAE/XPO1/HSP90AA1/CEP290/NEK2/NEDD1/TUBG1/CKAP5/TUBB/PLK1/PLK4/CDC25A/CNTRL/CEP76/CEP192/CDK2/PCM1/PCNT/CSNK1E/CDC25C/PAFAH1B1/PRKAR2B/TUBA1A/SSNA1/PKMYT1/OFD1/HAUS2/CEP63/TUBGCP5/CEP135/CEP72/CEP41/MAPRE1
Dox. Treated Fibroblasts (B/I/R vs B/I)	REACTOME_GLUCONEOGENESIS	REACTOME_GLUCONEOGENESIS	28	0.649	1.578	0.015	0.053	0.033	2152	tags=39%, list=13%, signal=34%	PGAM1/PGK1/TPI1/ENO1/MDH2/GPI/GAPDH/GOT2/PFKFB1/SLC25A13/MDH1
Dox. Treated Fibroblasts (B/I/R vs B/I)	RAHMAN_TP53_TARGETS_PHOSPHORYLATED	RAHMAN_TP53_TARGETS_PHOSPHORYLATED	20	0.683	1.579	0.025	0.079	0.05	2394	tags=70%, list=14%, signal=60%	PGAM1/PPA1/CCT6A/IDH3A/RUVBL2/ACTB/DLD/MAGOHB/PCBP1/PHGDH/ANXA1/HNRNPL/PRDX3/NME1
Dox. Treated Fibroblasts (B/I/R vs B/I)	CAFFAREL_RESPONSE_TO_THC_24HR_5_DN	CAFFAREL_RESPONSE_TO_THC_24HR_5_DN	50	0.581	1.58	0.013	0.049	0.031	2674	tags=44%, list=16%, signal=37%	GARS/RRM2/SHMT2/CDK1/RANBP1/EIF5/DUT/UBE2C/FOXM1/IMPA1/PCBP2/CDC42/PPIH/HNRNPL/MT2A/NME1/RAB2A/ZRANB2/ASNS/MRPS33/TUBA1A/CENPL
Dox. Treated Fibroblasts (B/I/R vs B/I)	LI_WILMS_TUMOR_VS_FETAL_KIDNEY_2_UP	LI_WILMS_TUMOR_VS_FETAL_KIDNEY_2_UP	28	0.651	1.584	0.012	0.046	0.029	1383	tags=39%, list=8%, signal=36%	NAP1L1/CDK1/BIRC5/PRIM1/H2AFZ/SET/DDX1/NCAM1/BUB3/EZH2/HDGF
Dox. Treated Fibroblasts (B/I/R vs B/I)	HOSHIDA_LIVER_CANCER_SUBCLASS_S2	HOSHIDA_LIVER_CANCER_SUBCLASS_S2	106	0.512	1.586	0.003	0.022	0.014	1375	tags=29%, list=8%, signal=27%	ATP2B1/EIF4B/PNN/CSE1L/AHCY/DDX18/RPL24/H1F0/DDX1/EIF4A2/FBL/HNRNPA2B1/MAPK6/RPS19/TIAL1/SSB/RPS5/UBE2K/BCLAF1/RPS24/DEK/CSNK2A2/RRP1B/TARBP1/NUP153/RBM39/LBR/HNRNPU/TFIP11/RPS27/ENPP1
Dox. Treated Fibroblasts (B/I/R vs B/I)	REACTOME_AMINO_ACID_SYNTHESIS_AND_INTERCONVERSION_TRANSAMINATION	REACTOME_AMINO_ACID_SYNTHESIS_AND_INTERCONVERSION_TRANSAMINATION	15	0.732	1.587	0.029	0.086	0.054	4032	tags=87%, list=24%, signal=66%	GLS/PSAT1/PYCR1/PHGDH/PSPH/GOT2/ASNS/GPT/GOT1/OAT/GLS2/GLUL/GPT2
Dox. Treated Fibroblasts (B/I/R vs B/I)	REACTOME_SCF_BETA_TRCP_MEDIATED_DEGRADATION_OF_EMI1	REACTOME_SCF_BETA_TRCP_MEDIATED_DEGRADATION_OF_EMI1	47	0.587	1.588	0.011	0.043	0.027	2924	tags=57%, list=17%, signal=48%	CDC20/PSMD1/PSMB7/PSMD2/PSMD6/PSMD12/PSMA6/FBXO5/PSMD3/PSMB3/PSMA2/PSMD14/PSMC6/PSMA1/PSMA5/PSMC4/PSMA3/PSMD11/PSMD13/PSMB5/PSMC3/PSMD8/PSMB1/PSMA4/PSMD7/PSMD4/PSMB6
Dox. Treated Fibroblasts (B/I/R vs B/I)	REACTOME_POL_SWITCHING	REACTOME_POL_SWITCHING	12	0.778	1.588	0.026	0.082	0.052	2862	tags=92%, list=17%, signal=76%	PRIM1/PCNA/POLA2/RFC2/POLA1/POLD1/RFC5/PRIM2/POLD2/RFC4/RFC3
Dox. Treated Fibroblasts (B/I/R vs B/I)	PEART_HDAC_PROLIFERATION_CLUSTER_DN	PEART_HDAC_PROLIFERATION_CLUSTER_DN	71	0.552	1.59	0.003	0.022	0.014	1614	tags=39%, list=10%, signal=36%	S100A11/MCM3/PA2G4/MCM5/MCM7/MYC/CSE1L/EMP3/RAD21/TFDP1/SUV39H1/POLE2/UBE2C/AURKA/BCAT1/IFRD2/CCNE2/PLK1/PLK4/DTYMK/RBM14/HMGA1/TP53/HDGF/KNTC1/CTCF/CDC7/ZWINT
Dox. Treated Fibroblasts (B/I/R vs B/I)	HAHTOLA_MYCOSIS_FUNGOIDES_CD4_DN	HAHTOLA_MYCOSIS_FUNGOIDES_CD4_DN	105	0.515	1.593	0.003	0.022	0.014	1776	tags=35%, list=10%, signal=32%	NAP1L1/ABCE1/IPO7/HNRNPA1/TARDBP/C1QBP/OLA1/ATIC/LUC7L3/DDX18/GSPT1/RAD21/DUT/SYNCRIP/NUCKS1/TRIM28/NACA/IMPDH2/SLC7A1/ACTN1/PITPNB/FAM162A/HINT1/OSBPL8/TMEM123/CDC42/MRPL3/UBQLN2/SRP72/UBP1/FUBP1/METTL3/UGCG/CACYBP/RBM26/RNF4/DIMT1
Dox. Treated Fibroblasts (B/I/R vs B/I)	REACTOME_RNA_POL_I_TRANSCRIPTION_TERMINATION	REACTOME_RNA_POL_I_TRANSCRIPTION_TERMINATION	19	0.699	1.593	0.02	0.066	0.042	3016	tags=53%, list=18%, signal=43%	POLR1B/POLR1C/POLR1A/UBTF/GTF2H1/GTF2H4/POLR2H/POLR2K/POLR1D/GTF2H2
Dox. Treated Fibroblasts (B/I/R vs B/I)	BLALOCK_ALZHEIMERS_DISEASE_INCIPIENT_DN	BLALOCK_ALZHEIMERS_DISEASE_INCIPIENT_DN	152	0.49	1.594	0.003	0.022	0.014	2018	tags=34%, list=12%, signal=30%	COL5A2/CCT2/RPL14/HSP90AB1/IPO7/PPA1/CCT5/CCT4/ATP2A2/ZNF207/AHSA1/ATIC/SERBP1/HSP90AA1/TFDP1/UTP18/TOP1/USP15/RPL38/CCT3/ALDH2/ARF3/PARP1/CKS2/PGS1/COPS5/PPP3R1/RANBP2/ACTN1/EIF2B3/MRPL15/MAOA/EIF2B1/OPA1/NSFL1C/DNAJC8/NEDD8/WRB/DNAJA1/UBP1/ROCK2/PIP5K1C/CACYBP/HSPH1/REEP5/TMEM147/PCNT/COX7C/DENND4A/DRAP1/GRPEL1
Dox. Treated Fibroblasts (B/I/R vs B/I)	HU_ANGIOGENESIS_DN	HU_ANGIOGENESIS_DN	35	0.625	1.596	0.011	0.042	0.027	1369	tags=37%, list=8%, signal=34%	DHX15/H2AFZ/SET/GMPS/HNRNPA2B1/PDS5A/MCM6/LONP1/CKS2/DARS/GPI/RPA3/VAPA
Dox. Treated Fibroblasts (B/I/R vs B/I)	STARK_PREFRONTAL_CORTEX_22Q11_DELETION_DN	STARK_PREFRONTAL_CORTEX_22Q11_DELETION_DN	442	0.441	1.598	0.006	0.029	0.018	3236	tags=41%, list=19%, signal=34%	CCT2/RPL4/RPL8/TCP1/EIF2S1/RPS17/CCT5/RARS/C1QBP/S100A6/EIF3L/RANBP1/AHSA1/IDH3A/H2AFZ/STRBP/FKBP3/DDX1/NOP10/TPI1/TRA2B/RPL18/MGST3/EIF4E/PRELID1/NARS/DDX56/NUDC/STIP1/FAM136A/CCT3/PAK1/BAZ1B/ATOX1/TXN/POLR1C/PRDX1/GTF3A/NACA/NDUFB10/DEK/CBX3/MDH2/CYC1/CISD1/PDHB/SLC25A5/POMP/EIF4G2/PPP1CA/UQCR11/NME2/PSMB3/PSMA2/KPNA2/SSR4/TIMM17A/FAM162A/TUBG1/BUD31/SEC11C/TRIM59/TIMM23/UQCRFS1/SLC25A39/NDUFS1/MRPL15/KDM1A/PSMD14/USP1/RHEB/VPS35/BCAP29/PFDN6/CLNS1A/EIF1/GPI/UQCR10/TCEAL8/NUDT21/SEPHS2/PHC2/DENR/POLR2J/MRPL3/FH/PSMA5/CHCHD1/PSMG2/MRPL17/ENOPH1/PSMC4/MRPS22/SMU1/C18orf25/PSMA3/CACYBP/MCTS1/MRPL40/SNRPC/TAF9/TRMT2A/AKR1B1/MRPL11/BOK/RPL22L1/NUP88/PCM1/TMEM147/COX7C/PSMC3/MIS18A/SAC3D1/IDH3G/MRPL42/GINS4/METTL8/ZDHHC16/GCSH/THOC7/ABT1/TMEM126A/PRDX3/MRPL28/PDCD6/MRPL41/BLVRA/WTAP/USP39/MKKS/CWF19L1/NUDT19/RAD23B/NME1/ACAT2/UQCRC2/ELOF1/NDUFAB1/EIF3H/POP7/RPL15/MRPS11/EIF3K/NDUFV2/SRP9/POLR1D/ZNF511/AIMP1/GUK1/PDCD5/PDE6D/SMYD2/COX5B/BCKDHB/UBAC1/C19orf25/CPSF3/RNF34/DNAJC15/NDUFB2/COX7A2/UBL4A/TXNDC17/HSPBP1/NDUFA12/PSMB6/VPS4A/ADH5/WDR82/ASNA1/EIF3F/SUMO1/COPS3/FNTA/EIF6/IMMP1L/HIRA/DPM2/HIBCH/FNDC4/CISD3/VDAC3/PPP1R9A
Dox. Treated Fibroblasts (B/I/R vs B/I)	REACTOME_PHOSPHORYLATION_OF_THE_APC_C	REACTOME_PHOSPHORYLATION_OF_THE_APC_C	15	0.738	1.599	0.029	0.086	0.054	3929	tags=73%, list=23%, signal=56%	CDK1/UBE2C/PLK1/ANAPC1/CDC27/ANAPC4/CDC16/ANAPC7/ANAPC5/UBE2E1/UBE2D1
Dox. Treated Fibroblasts (B/I/R vs B/I)	DARWICHE_PAPILLOMA_RISK_LOW_UP	DARWICHE_PAPILLOMA_RISK_LOW_UP	133	0.505	1.599	0.003	0.022	0.014	1906	tags=26%, list=11%, signal=24%	S100A11/LDHA/EIF5A/PGAM1/ESD/PGK1/NCL/NHP2/TCP1/SRM/EEF1D/H2AFZ/SRSF1/BZW1/FTL/CHST11/ENO1/SFPQ/YWHAB/TXN/ELAVL1/UBE2C/UCK2/SPC24/HBS1L/FAM162A/WDR70/PDS5B/ID1/CACYBP/GCLM/SPAG5/CAPN2/TRAF2/TMEM65
Dox. Treated Fibroblasts (B/I/R vs B/I)	REACTOME_P53_DEPENDENT_G1_DNA_DAMAGE_RESPONSE	REACTOME_P53_DEPENDENT_G1_DNA_DAMAGE_RESPONSE	50	0.588	1.601	0.005	0.028	0.017	2924	tags=60%, list=17%, signal=50%	PSMD1/PSMB7/PSMD2/PSMD6/PSMD12/PSMA6/PSMD3/PSMB3/PSMA2/CCNE2/PSMD14/PSMC6/MDM2/PSMA1/TP53/PSMA5/PSMC4/PSMA3/CDK2/PSMD11/PSMD13/PSMB5/PSMC3/PSMD8/PSMB1/PSMA4/CCNE1/PSMD7/PSMD4/PSMB6
Dox. Treated Fibroblasts (B/I/R vs B/I)	SUNG_METASTASIS_STROMA_DN	SUNG_METASTASIS_STROMA_DN	43	0.606	1.601	0.011	0.043	0.027	992	tags=42%, list=6%, signal=40%	NOP56/NOLC1/MCM3/MCM5/SERPINE1/PCNA/LYAR/BYSL/HELLS/NCAPG2/GMNN/CDC45/MCM6/POLE2/HNRNPF/DEK/CDCA5/NUP153
Dox. Treated Fibroblasts (B/I/R vs B/I)	REACTOME_PROTEIN_FOLDING	REACTOME_PROTEIN_FOLDING	51	0.584	1.602	0.008	0.035	0.022	780	tags=27%, list=5%, signal=26%	NOP56/CCT2/TUBA1B/TCP1/CCT5/CCT4/CCT6A/CCT8/TUBB4B/TUBB3/TUBA1C/CCT3/ACTB/VBP1
Dox. Treated Fibroblasts (B/I/R vs B/I)	UDAYAKUMAR_MED1_TARGETS_UP	UDAYAKUMAR_MED1_TARGETS_UP	124	0.511	1.605	0.003	0.022	0.014	2528	tags=44%, list=15%, signal=37%	GARS/ME2/IPO7/DHFR/PTMA/BOP1/LARP4/MRPL12/TMPO/DHX15/CDC6/CHAF1A/EIF3A/PAWR/CAV2/PHB/AIMP2/PHF10/EIF4EBP1/SLC29A1/SLC19A1/LONP1/AURKA/PSAT1/DARS/DUS1L/MYO19/KATNB1/MTDH/LBR/PKN2/CNOT6/OSBPL8/DTYMK/PSPH/RPL22/SF3A2/ANP32E/SSX2IP/PPP3CB/NUBP2/DICER1/TSPAN4/LRP8/MRPL42/MAD1L1/GRSF1/PTPRF/DDHD2/ME1/BRD9/CHPT1/PFKL/ASNS
Dox. Treated Fibroblasts (B/I/R vs B/I)	OUELLET_OVARIAN_CANCER_INVASIVE_VS_LMP_UP	OUELLET_OVARIAN_CANCER_INVASIVE_VS_LMP_UP	107	0.518	1.606	0.003	0.022	0.014	1826	tags=40%, list=11%, signal=36%	LDHA/TM4SF1/DDX39A/NASP/SPP1/RANBP1/CSE1L/NUP205/H2AFZ/HMGB2/LRPPRC/RAD21/ATP13A3/SRPK1/HNRNPM/RAF1/HNRNPD/PARP1/CKS2/SLC25A5/COPS5/SNRPB2/PSMA2/MELK/NUP153/CKAP5/NDUFS1/RHEB/TUBB/PSMC6/HNRNPU/GPI/CBX1/COX6A1/CKS1B/MRPL3/FH/KDELR2/PSMA3/UBE2V2/CSNK2B/SNRPD3/CAPG
Dox. Treated Fibroblasts (B/I/R vs B/I)	STONER_ESOPHAGEAL_CARCINOGENESIS_UP	STONER_ESOPHAGEAL_CARCINOGENESIS_UP	35	0.629	1.606	0.011	0.042	0.027	806	tags=29%, list=5%, signal=27%	PLS3/SEPT7/H2AFZ/USP14/BUB1/FTSJ3/TXNL1/USO1/PSMA6/MAP2K3
Dox. Treated Fibroblasts (B/I/R vs B/I)	GENTLES_LEUKEMIC_STEM_CELL_DN	GENTLES_LEUKEMIC_STEM_CELL_DN	13	0.768	1.606	0.026	0.082	0.052	2398	tags=38%, list=14%, signal=33%	ANLN/SKA3/ZWINT/DLGAP5/MND1
Dox. Treated Fibroblasts (B/I/R vs B/I)	GREENBAUM_E2A_TARGETS_UP	GREENBAUM_E2A_TARGETS_UP	31	0.647	1.607	0.013	0.047	0.03	1684	tags=48%, list=10%, signal=44%	PGK1/TOP2A/CCNA2/KIF11/BUB1/KIF2C/ANLN/MKI67/EIF4EBP1/AURKA/RACGAP1/PLK4/ECT2/TTK/KIF4A
Dox. Treated Fibroblasts (B/I/R vs B/I)	REACTOME_RESPIRATORY_ELECTRON_TRANSPORT_ATP_SYNTHESIS_BY_CHEMIOSMOTIC_COUPLING_AND_HEAT_PRODUCTION_BY_UNCOUPLING_PROTEINS_	REACTOME_RESPIRATORY_ELECTRON_TRANSPORT_ATP_SYNTHESIS_BY_CHEMIOSMOTIC_COUPLING_AND_HEAT_PRODUCTION_BY_UNCOUPLING_PROTEINS_	64	0.564	1.607	0.011	0.043	0.027	3011	tags=45%, list=18%, signal=37%	NDUFA4/UQCRC1/SDHD/UQCRH/UQCRHL/NDUFB10/CYC1/UQCR11/UQCRQ/UQCRFS1/COX6B1/NDUFS1/COX6A1/COX8A/NDUFC2/COX7C/NDUFB5/NDUFB8/NDUFS2/UQCRC2/NDUFAB1/COX4I1/COX6C/NDUFV2/NDUFB7/COX5B/NDUFB2/NDUFA12/NDUFB4
Dox. Treated Fibroblasts (B/I/R vs B/I)	MEINHOLD_OVARIAN_CANCER_LOW_GRADE_DN	MEINHOLD_OVARIAN_CANCER_LOW_GRADE_DN	20	0.696	1.607	0.021	0.068	0.043	2188	tags=55%, list=13%, signal=48%	TUBA1B/CFL1/RAD21/SNRPB/MCM6/RHEB/STARD7/TPX2/COX8A/BAP1/KIF14
Dox. Treated Fibroblasts (B/I/R vs B/I)	REACTOME_ELONGATION_ARREST_AND_RECOVERY	REACTOME_ELONGATION_ARREST_AND_RECOVERY	24	0.678	1.61	0.014	0.052	0.033	2869	tags=62%, list=17%, signal=52%	POLR2E/SUPT16H/SSRP1/POLR2B/POLR2F/POLR2A/POLR2J/POLR2C/POLR2D/GTF2F2/POLR2H/POLR2K/POLR2G/CDK9/POLR2L
Dox. Treated Fibroblasts (B/I/R vs B/I)	REACTOME_AUTODEGRADATION_OF_THE_E3_UBIQUITIN_LIGASE_COP1	REACTOME_AUTODEGRADATION_OF_THE_E3_UBIQUITIN_LIGASE_COP1	44	0.608	1.611	0.014	0.05	0.031	2924	tags=59%, list=17%, signal=49%	PSMD1/PSMB7/PSMD2/PSMD6/PSMD12/PSMA6/PSMD3/PSMB3/PSMA2/PSMD14/PSMC6/PSMA1/TP53/PSMA5/PSMC4/PSMA3/PSMD11/PSMD13/PSMB5/PSMC3/PSMD8/PSMB1/PSMA4/PSMD7/PSMD4/PSMB6
Dox. Treated Fibroblasts (B/I/R vs B/I)	HEDENFALK_BREAST_CANCER_BRACX_UP	HEDENFALK_BREAST_CANCER_BRACX_UP	17	0.724	1.611	0.018	0.061	0.039	2471	tags=47%, list=15%, signal=40%	RPS4X/RPS13/RPS5/RPP30/JUNB/KDM6A/RPL19/RPL15
Dox. Treated Fibroblasts (B/I/R vs B/I)	RHODES_CANCER_META_SIGNATURE	RHODES_CANCER_META_SIGNATURE	61	0.57	1.611	0.011	0.043	0.027	1676	tags=44%, list=10%, signal=40%	LDHA/MCM3/G3BP1/TOP2A/CCT5/HSPE1/CCT4/MTHFD2/PTMA/CDK1/NUP205/AHCY/UBE2S/ILF2/HNRNPA2B1/CBX3/CKS2/NCBP2/KPNA2/TUBB/PLK1/SNRPF/SMARCA4/MRPL3/PSMC4/KDELR2/TPX2
Dox. Treated Fibroblasts (B/I/R vs B/I)	OXFORD_RALA_AND_RALB_TARGETS_UP	OXFORD_RALA_AND_RALB_TARGETS_UP	10	0.835	1.614	0.015	0.054	0.034	2186	tags=70%, list=13%, signal=61%	RPA1/SMYD5/CCNE2/ETV4/DSCC1/KLHL21/GINS2
Dox. Treated Fibroblasts (B/I/R vs B/I)	YAO_TEMPORAL_RESPONSE_TO_PROGESTERONE_CLUSTER_7	YAO_TEMPORAL_RESPONSE_TO_PROGESTERONE_CLUSTER_7	68	0.563	1.615	0.003	0.022	0.014	2496	tags=50%, list=15%, signal=43%	CCT2/EIF2S1/ETF1/ANP32B/HSPA4/HNRNPA2B1/EIF4A1/EIF3J/ATP1A1/SNAI1/CDV3/FAM136A/PPM1G/DDX3X/BRIX1/CDC34/PSMA2/INTS5/JAGN1/CHERP/UBQLN2/MRPS26/MRPL17/KIF5B/ANXA3/DDA1/NCDN/SOD2/HRAS/MAGOH/MGAT2/SMG5/AMOTL2/ZFPM1
Dox. Treated Fibroblasts (B/I/R vs B/I)	GAVIN_FOXP3_TARGETS_CLUSTER_T7	GAVIN_FOXP3_TARGETS_CLUSTER_T7	88	0.541	1.616	0.003	0.022	0.014	1748	tags=39%, list=10%, signal=35%	KCNN4/CCT2/VIM/EIF3B/MTHFD1/STRN3/EIF3L/LGALS1/GMPS/RPS9/FTL/RPL18/SNRPB/JAK1/GDI2/ENO1/AMD1/LIG1/MCM6/SPECC1/PRPS1/LONP1/UCK2/HNRNPF/XPO4/EIF3M/TIMM13/OAZ1/MYL6/RUVBL1/ALG5/REEP5/AKR1B1/CHCHD2
Dox. Treated Fibroblasts (B/I/R vs B/I)	STEIN_ESRRA_TARGETS_RESPONSIVE_TO_ESTROGEN_DN	STEIN_ESRRA_TARGETS_RESPONSIVE_TO_ESTROGEN_DN	37	0.625	1.618	0.01	0.042	0.027	1075	tags=46%, list=6%, signal=43%	PRSS23/RRM1/MCM5/SKP2/WDHD1/TMPO/CDC6/PCNA/FEN1/DTL/NCAPG2/MCM6/POLE2/MCM10/SMC4/CCNE2/SACS
Dox. Treated Fibroblasts (B/I/R vs B/I)	REACTOME_DESTABILIZATION_OF_MRNA_BY_AUF1_HNRNP_D0	REACTOME_DESTABILIZATION_OF_MRNA_BY_AUF1_HNRNP_D0	47	0.599	1.618	0.008	0.035	0.022	2924	tags=57%, list=17%, signal=48%	EIF4G1/PSMD1/PSMB7/PSMD2/PSMD6/HNRNPD/PSMD12/PSMA6/PSMD3/PSMB3/PSMA2/PSMD14/PSMC6/PSMA1/PSMA5/PSMC4/PSMA3/PSMD11/PSMD13/PSMB5/PSMC3/PSMD8/PSMB1/PSMA4/PSMD7/PSMD4/PSMB6
Dox. Treated Fibroblasts (B/I/R vs B/I)	BIOCARTA_MTOR_PATHWAY	BIOCARTA_MTOR_PATHWAY	23	0.684	1.619	0.017	0.058	0.037	916	tags=48%, list=5%, signal=45%	EIF4B/EIF4G1/EIF4A2/EIF3A/EIF4A1/EIF4E/EIF4EBP1/AKT1/FKBP1A/EIF4G2/PPP2CA
Dox. Treated Fibroblasts (B/I/R vs B/I)	SCIAN_INVERSED_TARGETS_OF_TP53_AND_TP73_UP	SCIAN_INVERSED_TARGETS_OF_TP53_AND_TP73_UP	10	0.838	1.619	0.015	0.054	0.034	1372	tags=40%, list=8%, signal=37%	PCNA/FTL/ST3GAL4/TP53
Dox. Treated Fibroblasts (B/I/R vs B/I)	REACTOME_BASE_EXCISION_REPAIR	REACTOME_BASE_EXCISION_REPAIR	18	0.719	1.619	0.018	0.06	0.038	1802	tags=44%, list=11%, signal=40%	APEX1/PCNA/FEN1/LIG1/TDG/POLD1/POLB/POLD2
Dox. Treated Fibroblasts (B/I/R vs B/I)	REACTOME_CROSS_PRESENTATION_OF_SOLUBLE_EXOGENOUS_ANTIGENS_ENDOSOMES	REACTOME_CROSS_PRESENTATION_OF_SOLUBLE_EXOGENOUS_ANTIGENS_ENDOSOMES	44	0.612	1.621	0.008	0.036	0.022	3112	tags=59%, list=18%, signal=48%	PSMD1/PSMB7/PSMD2/PSMD6/PSMD12/PSMA6/PSMD3/PSMB3/PSMA2/PSMD14/PSMC6/PSMA1/PSMA5/PSMC4/PSMA3/PSMD11/PSMD13/PSMB5/PSMC3/PSMD8/PSMB1/PSMA4/PSMD7/PSMD4/PSMB6/PSME4
Dox. Treated Fibroblasts (B/I/R vs B/I)	GRAESSMANN_RESPONSE_TO_MC_AND_DOXORUBICIN_DN	GRAESSMANN_RESPONSE_TO_MC_AND_DOXORUBICIN_DN	689	0.44	1.622	0.011	0.043	0.027	2245	tags=32%, list=13%, signal=29%	NOP56/RRM1/MYBBP1A/ABCE1/DHX9/NOLC1/NOP58/TCP1/EIF4B/NASP/ME2/SRSF7/ETF1/HNRNPA1/TOMM40/MTHFD2/C1QBP/GART/KPNB1/MYC/SRSF6/SKP2/PNN/HEATR1/MRPL12/ZNF207/ARHGAP5/LMNB2/TMPO/MPHOSPH10/PPAT/RABGGTB/APEX1/CDC6/EIF2S2/UBE2S/SNX5/SRSF1/TCOF1/BYSL/HELLS/ARL6IP5/TK1/HSPA4/POLR1B/NOP10/EIF4A2/EXOSC2/WDR77/DTL/NCAPG2/FKBP11/IVNS1ABP/EIF4A1/ARGLU1/RRP15/RCL1/FIGNL1/SUV39H1/LOXL4/PBK/DCTPP1/PRPF31/NUDCD1/SYNCRIP/AKAP8/TAF1D/SNRNP40/EEF1E1/GMNN/NUP133/MBD3/NAA15/SFXN1/SRSF2/IMMT/IQGAP3/KAT2A/ACTB/TRIP13/TIMM9/LUC7L2/WDR75/VAMP3/BCLAF1/POLR1A/YWHAQ/EIF4E2/FOXM1/CBX3/TCERG1/CAPRIN1/KHDRBS1/FANCM/PABPN1/TRIM16/DARS/TBRG4/METTL1/GEMIN6/XPO4/IFRD2/MAGOHB/DHPS/RBM10/FAR1/SMYD5/RRP1B/SKA1/PRPF39/MRPL50/PELP1/YEATS4/NDUFAF4/EXOSC1/WDR4/CDCA7/RBM39/SEH1L/ETAA1/ELAC2/SLC35A3/PLP2/RFC1/C16orf91/LBR/TUBB/FARSB/SLC29A2/DAZAP1/NSFL1C/SUOX/EXOSC5/COMMD2/PDSS1/PMF1/CNOT6/RAVER1/PLK4/DTYMK/GCNT1/POLD1/DNM1L/CBX1/UBE2J1/PSIP1/TIMM10/TFRC/UBA3/RRP8/SFR1/DDX10/RPL3/TIMM44/MRPL3/PPP1CC/C6orf136/PPIL4/SRSF10/FUBP1/MTBP/HERC4/RASSF1/ZIK1/BPNT1/TIMELESS/TFAP4/ACIN1/DHX36/PPIH/POLB/NFYC/CSTF3/RPP14/CDK2/KLF6/GNPNAT1/C12orf10/DIMT1/DGCR8/POLD2/PSMD11/MRPL32/MRPS5/TRAF2/AATF/GMFB/TIMM8A/ALG3/MINPP1/MTMR2/RBL1/POLE/GSR/HNRNPL/COPS7A/GCSH/NUTF2/OGT/TOM1L1/RPL30/PUS3/MMACHC/PAPOLA/OPA3/PPP2R1B/TMEM126A/SLC25A13/GEMIN2/FOXK2/PTPRF/MSH3/CETN3/NSMCE4A/IARS/ZCCHC8/ABCB7/SSBP1/ZDHHC6/HMBS/ZNF22/EXOSC10/SSR1
Dox. Treated Fibroblasts (B/I/R vs B/I)	SIG_REGULATION_OF_THE_ACTIN_CYTOSKELETON_BY_RHO_GTPASES	SIG_REGULATION_OF_THE_ACTIN_CYTOSKELETON_BY_RHO_GTPASES	33	0.645	1.626	0.011	0.042	0.027	1574	tags=42%, list=9%, signal=39%	RPS4X/ANGPTL2/ACTG1/CFL1/PFN1/GDI2/ACTR2/PAK1/AKT1/PAK2/CDC42/FSCN1/CFL2/ROCK2
Dox. Treated Fibroblasts (B/I/R vs B/I)	BURTON_ADIPOGENESIS_5	BURTON_ADIPOGENESIS_5	109	0.523	1.627	0.003	0.022	0.014	2019	tags=44%, list=12%, signal=39%	PHB2/LRRC59/FABP5/PPA1/TOMM40/PTCD3/TMEM97/MRPL12/MGST3/PHB/HK2/MAPK6/ATL2/PIM3/PRPS1/SDHD/TIMM9/UQCRHL/NDUFB10/MDH2/CYC1/CISD1/UQCR11/TIMM17A/MRPL20/AK2/TIMM23/MRPL15/MRPL34/SLC5A6/PPIF/MRPS2/GPI/PSMA1/COX6A1/JAGN1/TALDO1/MRPS26/PSMA5/AIFM1/G6PD/RPP14/TYSND1/TIMM8A/SLC1A5/MRPS34/GRPEL1/SOD2
Dox. Treated Fibroblasts (B/I/R vs B/I)	MILI_PSEUDOPODIA_HAPTOTAXIS_UP	MILI_PSEUDOPODIA_HAPTOTAXIS_UP	462	0.449	1.627	0.006	0.03	0.019	2507	tags=35%, list=15%, signal=31%	NAP1L1/WDR43/CCT4/MAK16/WWTR1/SEPT7/SRSF3/NAA50/RALA/PRIM1/OLA1/ARHGAP5/GTPBP4/PNO1/EIF2S2/GSPT1/SNX5/SRSF1/STRBP/DKC1/XPO1/FKBP3/DDX1/GMPS/BUB1/TSR1/ESF1/FXR1/TRA2B/BZW1/IVNS1ABP/EIF3J/HNRNPK/GDI2/MTPN/CDC5L/ACTR2/NAA15/TXNL1/YWHAB/TIAL1/CDV3/HDAC2/SSB/KRR1/NUDCD2/PSMD6/SRSF11/WDR75/BCLAF1/RPL21/SMC5/MATR3/UCHL5/DEK/EIF2A/VBP1/TWISTNB/CISD1/MYEF2/SMCHD1/NAMPT/RPF2/ORC2/GPATCH4/SF3B1/EIF4G2/KIF2A/ERI1/AASDHPPT/RBM25/COPS2/FAR1/METAP2/STRAP/CUL4B/EXOSC9/CCNE2/CENPQ/RPS6KA6/POLA1/CCDC34/SLTM/PRPF40A/EIF3E/THOC1/NEMF/OPA1/PSMC6/RBM34/LTN1/ZNF131/PDSS1/NAE1/VPS35/DNM1L/PSIP1/MRPL47/ZDHHC2/UBA3/YTHDF2/SYNJ2BP/DDX10/TRMT11/TRAPPC8/CFL2/DNAJA1/ARMC1/ACTR6/YTHDC1/HERC4/MRPS22/RWDD1/IWS1/CACYBP/KIF5B/UBE2V2/TAF9/RAP1A/ZNF326/PHLDB2/TBC1D15/GNPNAT1/PPHLN1/HNRNPR/FAM133B/GMFB/TIMM8A/RBBP8/MPP7/CENPP/ARPP19/UBE2D2/STYX/THOC7/PDCD10/CETN3/NUFIP2/SACM1L/DYNC1LI2/INTS8/LARP7/NUP54/ABCB7/MOB4/SSBP1/PAFAH1B1/PBRM1/CHEK1/PPWD1/HIF1A/YME1L1/CSTF2/PSMC3IP/PNPT1/CENPK/EIF1AX/STAG1/AGFG1/ZRANB2/ANAPC4/CDK12/CHPT1
Dox. Treated Fibroblasts (B/I/R vs B/I)	REACTOME_VIF_MEDIATED_DEGRADATION_OF_APOBEC3G	REACTOME_VIF_MEDIATED_DEGRADATION_OF_APOBEC3G	44	0.616	1.631	0.005	0.028	0.017	2924	tags=61%, list=17%, signal=51%	PSMD1/PSMB7/PSMD2/PSMD6/PSMD12/PSMA6/PSMD3/PSMB3/PSMA2/PSMD14/PSMC6/PSMA1/PSMA5/PSMC4/RBX1/PSMA3/PSMD11/PSMD13/PSMB5/PSMC3/PSMD8/PSMB1/CUL5/PSMA4/PSMD7/PSMD4/PSMB6
Dox. Treated Fibroblasts (B/I/R vs B/I)	REACTOME_REPAIR_SYNTHESIS_FOR_GAP_FILLING_BY_DNA_POL_IN_TC_NER	REACTOME_REPAIR_SYNTHESIS_FOR_GAP_FILLING_BY_DNA_POL_IN_TC_NER	13	0.781	1.632	0.022	0.071	0.045	2862	tags=92%, list=17%, signal=77%	PCNA/RPA2/RPA1/POLE2/RFC2/POLD1/RPA3/RFC5/POLD2/POLE/RFC4/RFC3
Dox. Treated Fibroblasts (B/I/R vs B/I)	REACTOME_P53_INDEPENDENT_G1_S_DNA_DAMAGE_CHECKPOINT	REACTOME_P53_INDEPENDENT_G1_S_DNA_DAMAGE_CHECKPOINT	46	0.604	1.632	0.011	0.043	0.027	2924	tags=59%, list=17%, signal=49%	PSMD1/PSMB7/PSMD2/PSMD6/PSMD12/PSMA6/PSMD3/PSMB3/PSMA2/PSMD14/PSMC6/PSMA1/CDC25A/PSMA5/PSMC4/PSMA3/PSMD11/PSMD13/PSMB5/PSMC3/PSMD8/CHEK1/PSMB1/PSMA4/PSMD7/PSMD4/PSMB6
Dox. Treated Fibroblasts (B/I/R vs B/I)	REACTOME_APC_C_CDC20_MEDIATED_DEGRADATION_OF_CYCLIN_B	REACTOME_APC_C_CDC20_MEDIATED_DEGRADATION_OF_CYCLIN_B	16	0.74	1.633	0.02	0.065	0.041	3964	tags=75%, list=23%, signal=57%	CDK1/CDC20/UBE2C/ANAPC1/CDC27/ANAPC4/CDC16/ANAPC7/ANAPC5/UBE2E1/UBE2D1/UBA52
Dox. Treated Fibroblasts (B/I/R vs B/I)	REACTOME_ANTIVIRAL_MECHANISM_BY_IFN_STIMULATED_GENES	REACTOME_ANTIVIRAL_MECHANISM_BY_IFN_STIMULATED_GENES	58	0.579	1.634	0.008	0.035	0.022	1104	tags=47%, list=7%, signal=44%	EIF4G1/KPNB1/NUP155/NUP205/NUP50/NUP107/EIF4A2/AAAS/EIF4A1/JAK1/NUP85/EIF4E/NUP133/NUP93/NUP43/UBE2N/POM121/EIF4E2/NUP37/EIF4G2/RANBP2/KPNA2/NUP153/KPNA4/RAE1/NUP35/SEH1L
Dox. Treated Fibroblasts (B/I/R vs B/I)	REACTOME_TCA_CYCLE_AND_RESPIRATORY_ELECTRON_TRANSPORT	REACTOME_TCA_CYCLE_AND_RESPIRATORY_ELECTRON_TRANSPORT	100	0.538	1.636	0.003	0.022	0.014	2914	tags=43%, list=17%, signal=36%	LDHA/BSG/L2HGDH/IDH3A/DLST/NDUFA4/UQCRC1/SDHD/DLD/UQCRH/UQCRHL/NDUFB10/MDH2/CYC1/CS/PDHB/UQCR11/UQCRQ/UQCRFS1/COX6B1/NDUFS1/COX6A1/FH/COX8A/NDUFC2/COX7C/NDUFB5/IDH3G/NDUFB8/NDUFS2/DLAT/UQCRC2/NDUFAB1/COX4I1/COX6C/NDUFV2/PDHX/NDUFB7/PDP2/SUCLG1/COX5B/NDUFB2/NDUFA12
Dox. Treated Fibroblasts (B/I/R vs B/I)	REACTOME_RESOLUTION_OF_AP_SITES_VIA_THE_MULTIPLE_NUCLEOTIDE_PATCH_REPLACEMENT_PATHWAY	REACTOME_RESOLUTION_OF_AP_SITES_VIA_THE_MULTIPLE_NUCLEOTIDE_PATCH_REPLACEMENT_PATHWAY	16	0.743	1.637	0.017	0.06	0.038	1802	tags=50%, list=11%, signal=45%	APEX1/PCNA/FEN1/LIG1/TDG/POLD1/POLB/POLD2
Dox. Treated Fibroblasts (B/I/R vs B/I)	FUNG_IL2_SIGNALING_1	FUNG_IL2_SIGNALING_1	10	0.848	1.639	0.013	0.048	0.03	406	tags=50%, list=2%, signal=49%	NOP56/NOLC1/BOP1/DKC1/MAT2A
Dox. Treated Fibroblasts (B/I/R vs B/I)	CAFFAREL_RESPONSE_TO_THC_8HR_5_DN	CAFFAREL_RESPONSE_TO_THC_8HR_5_DN	10	0.849	1.64	0.013	0.048	0.03	169	tags=40%, list=1%, signal=40%	PABPC4/RRM2/SRSF7/SRSF3
Dox. Treated Fibroblasts (B/I/R vs B/I)	BIOCARTA_RANMS_PATHWAY	BIOCARTA_RANMS_PATHWAY	10	0.849	1.642	0.013	0.048	0.03	1676	tags=80%, list=10%, signal=72%	RCC1/RANGAP1/KPNB1/RANBP1/KIF15/AURKA/KPNA2/TPX2
Dox. Treated Fibroblasts (B/I/R vs B/I)	BENPORATH_MYC_TARGETS_WITH_EBOX	BENPORATH_MYC_TARGETS_WITH_EBOX	203	0.487	1.645	0.004	0.023	0.015	1846	tags=31%, list=11%, signal=28%	FOSL1/MCM4/NCL/RBM3/ID3/TOMM20/LMNA/HSP90AB1/SRM/HNRNPA1/BSG/RCC1/SERPINE1/MCM7/PPID/PTMA/ACTG1/LMNB2/H2AFZ/APEX1/DKC1/RPS15/HSP90AA1/NSUN2/HNRNPA2B1/EIF4A1/ENO1/TOP1/AMD1/PHB/EIF4E/RPS19/RPL23A/ACTB/TXN/ALDH2/SLC19A1/FOXM1/PARP1/SRD5A1/ARSB/IFRD2/SLBP/LBR/PLK1/CCND1/CDK4/CLNS1A/MDM2/JUNB/TFRC/SIGMAR1/BAX/RPL22/ARF1/POLR3D/PSMA3/POLB/GAPDH/AKAP1/POLD2/AMPD2
Dox. Treated Fibroblasts (B/I/R vs B/I)	KEGG_NUCLEOTIDE_EXCISION_REPAIR	KEGG_NUCLEOTIDE_EXCISION_REPAIR	42	0.626	1.647	0.008	0.035	0.022	3016	tags=62%, list=18%, signal=51%	ERCC1/PCNA/RPA2/LIG1/RPA1/POLE2/POLE3/RFC2/CUL4B/RFC1/GTF2H5/POLD1/RPA3/POLE4/RFC5/RBX1/POLD2/POLE/GTF2H1/GTF2H4/RAD23B/ERCC8/RFC4/ERCC6/RFC3/GTF2H2
Dox. Treated Fibroblasts (B/I/R vs B/I)	REACTOME_RNA_POL_III_TRANSCRIPTION	REACTOME_RNA_POL_III_TRANSCRIPTION	32	0.656	1.647	0.005	0.027	0.017	3175	tags=56%, list=19%, signal=46%	POLR2E/SSB/POLR1C/POLR2F/POLR3H/POLR3B/POLR3D/TBP/POLR3E/POLR2H/POLR2K/LZTS1/POLR1D/POLR2L/POLR3A/SNAPC4/GTF3C4/GTF3C3
Dox. Treated Fibroblasts (B/I/R vs B/I)	REACTOME_VIRAL_MESSENGER_RNA_SYNTHESIS	REACTOME_VIRAL_MESSENGER_RNA_SYNTHESIS	14	0.776	1.649	0.018	0.06	0.038	2869	tags=86%, list=17%, signal=71%	POLR2E/POLR2B/POLR2F/POLR2A/POLR2J/POLR2C/POLR2D/GTF2F2/POLR2H/POLR2K/POLR2G/POLR2L
Dox. Treated Fibroblasts (B/I/R vs B/I)	REACTOME_INHIBITION_OF_THE_PROTEOLYTIC_ACTIVITY_OF_APC_C_REQUIRED_FOR_THE_ONSET_OF_ANAPHASE_BY_MITOTIC_SPINDLE_CHECKPOINT_COMPONENTS	REACTOME_INHIBITION_OF_THE_PROTEOLYTIC_ACTIVITY_OF_APC_C_REQUIRED_FOR_THE_ONSET_OF_ANAPHASE_BY_MITOTIC_SPINDLE_CHECKPOINT_COMPONENTS	16	0.748	1.649	0.015	0.054	0.034	3929	tags=81%, list=23%, signal=62%	CDC20/UBE2C/BUB3/BUB1B/ANAPC1/CDC27/ANAPC4/CDC16/MAD2L1/ANAPC7/ANAPC5/UBE2E1/UBE2D1
Dox. Treated Fibroblasts (B/I/R vs B/I)	BILD_MYC_ONCOGENIC_SIGNATURE	BILD_MYC_ONCOGENIC_SIGNATURE	172	0.499	1.649	0.004	0.023	0.014	1931	tags=33%, list=11%, signal=30%	EMP1/NOP56/MYBBP1A/NCL/NOLC1/PA2G4/SRM/UTP20/TMEM97/MYC/BOP1/ERCC1/GNL3/CYTH2/ATIC/DDX18/DKC1/TCOF1/PES1/AGPAT5/RCL1/PHB/HK2/MRTO4/CDCA8/GEMIN5/XPO5/AIMP2/WDR74/FARSA/SLC19A1/RRP9/TAF4B/METTL1/GPATCH4/WSB1/SMTN/TTLL12/LSG1/FARSB/SLC29A2/EXOSC5/CDK4/CCDC86/IMP4/DDX10/BEND3/WDR12/CCDC137/PMM2/NLE1/CDK2/SMURF1/NDE1/ANAPC1/SUPV3L1/ALG3
Dox. Treated Fibroblasts (B/I/R vs B/I)	MORI_EMU_MYC_LYMPHOMA_BY_ONSET_TIME_UP	MORI_EMU_MYC_LYMPHOMA_BY_ONSET_TIME_UP	95	0.546	1.649	0.003	0.022	0.014	2743	tags=55%, list=16%, signal=46%	PHB2/MTHFD1/MCM7/U2AF2/CDK1/WDHD1/RANBP1/AHCY/HPRT1/STRBP/FKBP3/CENPN/TIPIN/SNRPB/GEMIN5/SRSF2/LIG1/TRIM28/LSM6/MDM1/SMC1A/CISD1/FANCM/SSRP1/BCAT1/DNAAF2/DAB2IP/TOPBP1/KIF18B/BUB1B/MIS18BP1/CBX1/DDX47/PTGR1/SYNJ2BP/SMARCA4/MMS22L/PRIM2/SUZ12/INO80E/SPAG5/TYSND1/JMJD4/GINS2/ZNF428/EFTUD2/ELOF1/ELOVL6/SHMT1/SEPHS1/EIF4EBP2/CDK9
Dox. Treated Fibroblasts (B/I/R vs B/I)	PENG_GLUCOSE_DEPRIVATION_DN	PENG_GLUCOSE_DEPRIVATION_DN	155	0.507	1.651	0.003	0.022	0.014	1949	tags=32%, list=12%, signal=28%	NAP1L1/PGK1/FABP5/G3BP1/ESPL1/CCT4/KIF11/ATP2A2/CDK1/SRSF1/PHB/MKI67/E2F4/UBE2N/SMC4/AURKA/SMC5/MRPS18B/DEK/MYEF2/SLC25A5/SF3A3/COPS5/RANBP2/TIMM17A/MAP4/EIF4H/ST3GAL4/TMF1/OIP5/RPA3/TNK2/HLF/DNAJA1/PSMA5/CDC7/FUBP1/ANP32E/HIP1R/RAP1A/FANCI/PICALM/AGL/ARPC5/FZR1/HNRNPR/MSH2/RRBP1/CALM1
Dox. Treated Fibroblasts (B/I/R vs B/I)	BIOCARTA_GLYCOLYSIS_PATHWAY	BIOCARTA_GLYCOLYSIS_PATHWAY	10	0.856	1.655	0.011	0.043	0.027	1702	tags=60%, list=10%, signal=54%	PGAM1/PGK1/TPI1/ENO1/GPI/GAPDH
Dox. Treated Fibroblasts (B/I/R vs B/I)	SU_TESTIS	SU_TESTIS	63	0.581	1.655	0.006	0.028	0.018	1397	tags=27%, list=8%, signal=25%	NUP155/CDK1/BUB1/HMMR/KIF2C/PRKAR2A/AURKA/NCAPH/NEK2/DBF4/TOPBP1/TMF1/BUB1B/OIP5/TTK/EZH2/MPP6
Dox. Treated Fibroblasts (B/I/R vs B/I)	VISALA_RESPONSE_TO_HEAT_SHOCK_AND_AGING_DN	VISALA_RESPONSE_TO_HEAT_SHOCK_AND_AGING_DN	13	0.792	1.656	0.022	0.071	0.045	1559	tags=54%, list=9%, signal=49%	PTGES3/HSPE1/CCT4/TRA2A/STIP1/SKIL/ANXA1
Dox. Treated Fibroblasts (B/I/R vs B/I)	REACTOME_CDK_MEDIATED_PHOSPHORYLATION_AND_REMOVAL_OF_CDC6	REACTOME_CDK_MEDIATED_PHOSPHORYLATION_AND_REMOVAL_OF_CDC6	44	0.626	1.659	0.005	0.028	0.017	2924	tags=61%, list=17%, signal=51%	CDC6/PSMD1/PSMB7/PSMD2/PSMD6/PSMD12/PSMA6/PSMD3/PSMB3/PSMA2/PSMD14/PSMC6/PSMA1/PSMA5/PSMC4/PSMA3/CDK2/PSMD11/PSMD13/PSMB5/PSMC3/PSMD8/PSMB1/PSMA4/PSMD7/PSMD4/PSMB6
Dox. Treated Fibroblasts (B/I/R vs B/I)	KEGG_AMINOACYL_TRNA_BIOSYNTHESIS	KEGG_AMINOACYL_TRNA_BIOSYNTHESIS	41	0.632	1.659	0.005	0.028	0.017	2831	tags=54%, list=17%, signal=45%	GARS/RARS/NARS/FARSA/MARS2/LARS/DARS/HARS/VARS/FARSB/AARS2/CARS2/KARS/YARS2/DARS2/IARS/SARS2/MARS/QARS/SEPSECS/HARS2/NARS2
Dox. Treated Fibroblasts (B/I/R vs B/I)	REACTOME_HOMOLOGOUS_RECOMBINATION_REPAIR_OF_REPLICATION_INDEPENDENT_DOUBLE_STRAND_BREAKS	REACTOME_HOMOLOGOUS_RECOMBINATION_REPAIR_OF_REPLICATION_INDEPENDENT_DOUBLE_STRAND_BREAKS	15	0.766	1.659	0.018	0.06	0.038	2534	tags=67%, list=15%, signal=57%	RPA2/LIG1/RPA1/MDC1/BRCA1/RPA3/RAD50/RAD51/NBN/H2AFX
Dox. Treated Fibroblasts (B/I/R vs B/I)	WIERENGA_PML_INTERACTOME	WIERENGA_PML_INTERACTOME	39	0.641	1.662	0.008	0.035	0.022	1415	tags=41%, list=8%, signal=38%	ABCE1/ABCF2/MCM7/KPNB1/ACTG1/TUBB3/EEF1A1/NUP93/RPS3/RPS18/HNRNPF/POLDIP2/CAD/RPS27/YTHDF2/RPL3
Dox. Treated Fibroblasts (B/I/R vs B/I)	KEGG_RNA_DEGRADATION	KEGG_RNA_DEGRADATION	51	0.607	1.663	0.003	0.022	0.014	2366	tags=41%, list=14%, signal=36%	DIS3/EXOSC2/ENO1/LSM3/LSM6/CNOT1/EXOSC9/EXOSC1/LSM2/EXOSC5/CNOT6/EXOSC8/LSM5/CNOT3/MPHOSPH6/WDR61/PAPOLA/EXOSC10/NAA38/PNPT1/EXOSC7
Dox. Treated Fibroblasts (B/I/R vs B/I)	KEGG_PROTEASOME	KEGG_PROTEASOME	42	0.633	1.665	0.005	0.028	0.017	2924	tags=64%, list=17%, signal=53%	PSMD1/PSMB7/PSMD2/PSMD6/PSMD12/PSMA6/PSME3/POMP/PSMD3/PSMB3/PSMA2/PSMD14/PSMC6/PSMA1/PSMA5/PSMC4/PSMA3/PSMD11/PSMD13/PSMB5/PSMC3/PSMD8/PSMB1/PSMA4/PSMD7/PSMD4/PSMB6
Dox. Treated Fibroblasts (B/I/R vs B/I)	REACTOME_RESPIRATORY_ELECTRON_TRANSPORT	REACTOME_RESPIRATORY_ELECTRON_TRANSPORT	61	0.589	1.666	0.003	0.022	0.014	3707	tags=56%, list=22%, signal=44%	NDUFA4/UQCRC1/SDHD/UQCRH/UQCRHL/NDUFB10/CYC1/UQCR11/UQCRQ/UQCRFS1/COX6B1/NDUFS1/COX6A1/COX8A/NDUFC2/COX7C/NDUFB5/NDUFB8/NDUFS2/UQCRC2/NDUFAB1/COX4I1/COX6C/NDUFV2/NDUFB7/COX5B/NDUFB2/NDUFA12/NDUFB4/NDUFA5/COX7B/NDUFB6/NDUFS7/COX7A2L
Dox. Treated Fibroblasts (B/I/R vs B/I)	VERNELL_RETINOBLASTOMA_PATHWAY_UP	VERNELL_RETINOBLASTOMA_PATHWAY_UP	65	0.584	1.666	0.006	0.029	0.018	1493	tags=49%, list=9%, signal=45%	RRM1/MCM4/RRM2/MCM7/TMEM97/SKP2/TMPO/PCNA/FEN1/FAM111A/HMGB2/CHAF1A/TFDP1/RECQL4/ASF1B/BLM/VRK1/DEK/ESCO2/CDCA5/FBXO5/SLBP/BARD1/EED/RAD51AP1/MELK/DONSON/CDCA7L/EZH2/MCM8/CDC25A/HAUS1
Dox. Treated Fibroblasts (B/I/R vs B/I)	KEGG_PURINE_METABOLISM	KEGG_PURINE_METABOLISM	139	0.519	1.666	0.003	0.022	0.014	2888	tags=42%, list=17%, signal=35%	RRM1/RRM2/ADSS/GART/PRIM1/ATIC/APRT/PPAT/HPRT1/GMPS/POLR1B/POLR2E/ADK/POLE2/PRPS1/POLA2/IMPDH1/POLR1C/POLR1A/IMPDH2/POLE3/ENTPD6/POLR2B/NME2/ADCY1/POLA1/AK2/POLR2F/PDE8A/NUDT5/POLR2A/POLD1/ENPP1/POLE4/POLR3H/POLR2J/POLR2C/POLR3B/POLR3D/PRIM2/POLD2/AMPD2/AK4/POLR2D/POLE/POLR1E/ITPA/PNPT1/POLR2H/NME1/POLR2K/POLR1D/GUK1/PDE6D/POLR2G/GMPR2/POLR2L/PFAS/POLR3A
Dox. Treated Fibroblasts (B/I/R vs B/I)	REACTOME_PROCESSING_OF_INTRONLESS_PRE_MRNAS	REACTOME_PROCESSING_OF_INTRONLESS_PRE_MRNAS	14	0.784	1.666	0.013	0.048	0.031	3391	tags=93%, list=20%, signal=74%	NCBP1/NCBP2/PABPN1/NUDT21/CPSF2/CSTF3/CSTF1/CPSF1/PAPOLA/CSTF2/CPSF3/PCF11/CLP1
Dox. Treated Fibroblasts (B/I/R vs B/I)	WHITFIELD_CELL_CYCLE_G2	WHITFIELD_CELL_CYCLE_G2	155	0.512	1.667	0.003	0.022	0.014	1900	tags=37%, list=11%, signal=33%	EMP1/TOP2A/ESPL1/CCNA2/RANGAP1/KIF11/CDK1/CYTH2/TUBB4B/TMPO/HMGB2/GAS2L3/CKAP2L/KIF20B/TIMP1/CCNF/ANLN/ATL2/NUCKS1/CDCA8/LMNB1/IQGAP3/NDC80/NCAPD3/SMC4/SAP30/BCLAF1/UBE2C/SKA3/NCAPH/WSB1/KPNA2/MELK/TRIM59/KIF22/BUB3/LBR/TUBB/TTF2/TNPO2/MIS18BP1/BORA/G2E3/CDCA3/AURKB/CKAP2/ARMC1/KIF5B/FANCD2/TRMT2A/POLQ/KLF6/FAM83D/FZR1/PSMD11/FAM72B/TYSND1
Dox. Treated Fibroblasts (B/I/R vs B/I)	REACTOME_SCFSKP2_MEDIATED_DEGRADATION_OF_P27_P21	REACTOME_SCFSKP2_MEDIATED_DEGRADATION_OF_P27_P21	51	0.608	1.668	0.003	0.022	0.014	2924	tags=61%, list=17%, signal=50%	CCNA2/SKP2/PSMD1/PSMB7/PSMD2/PSMD6/PSMD12/PSMA6/PSMD3/PSMB3/PSMA2/CCNE2/PSMD14/PSMC6/PSMA1/CKS1B/PSMA5/PSMC4/PSMA3/CDK2/PSMD11/PSMD13/PSMB5/PSMC3/PSMD8/PSMB1/PSMA4/CCNE1/PSMD7/PSMD4/PSMB6
Dox. Treated Fibroblasts (B/I/R vs B/I)	REACTOME_DOUBLE_STRAND_BREAK_REPAIR	REACTOME_DOUBLE_STRAND_BREAK_REPAIR	21	0.722	1.671	0.017	0.058	0.037	3124	tags=67%, list=18%, signal=54%	RPA2/LIG1/RPA1/MDC1/BRCA1/RPA3/RAD50/RAD51/NBN/H2AFX/LIG4/XRCC6/TDP1/BRIP1
Dox. Treated Fibroblasts (B/I/R vs B/I)	REACTOME_RNA_POL_III_TRANSCRIPTION_TERMINATION	REACTOME_RNA_POL_III_TRANSCRIPTION_TERMINATION	18	0.743	1.672	0.013	0.048	0.031	2888	tags=78%, list=17%, signal=65%	POLR2E/SSB/POLR1C/POLR2F/POLR3H/POLR3B/POLR3D/POLR3E/POLR2H/POLR2K/LZTS1/POLR1D/POLR2L/POLR3A
Dox. Treated Fibroblasts (B/I/R vs B/I)	LE_NEURONAL_DIFFERENTIATION_DN	LE_NEURONAL_DIFFERENTIATION_DN	18	0.743	1.672	0.013	0.048	0.031	2801	tags=67%, list=17%, signal=56%	CDC20/SUV39H1/SEMA5A/UBE2C/CKS2/CDK4/E2F7/MRPL11/CDC25C/PKMYT1/EIF4EBP2/LHX6
Dox. Treated Fibroblasts (B/I/R vs B/I)	SCHLOSSER_MYC_TARGETS_AND_SERUM_RESPONSE_UP	SCHLOSSER_MYC_TARGETS_AND_SERUM_RESPONSE_UP	42	0.636	1.673	0.003	0.022	0.014	2476	tags=55%, list=15%, signal=47%	ODC1/MYC/ATP2A2/LMNB2/GSPT1/TSR1/SNRPB/AMD1/SRSF2/UCK2/TWISTNB/CCDC86/SRP72/VDAC1/METAP1/SLC1A5/GRPEL1/SLC7A5/SLC39A14/PPRC1/NME1/EIF1AX/FXN
Dox. Treated Fibroblasts (B/I/R vs B/I)	JIANG_AGING_CEREBRAL_CORTEX_DN	JIANG_AGING_CEREBRAL_CORTEX_DN	53	0.607	1.673	0.003	0.022	0.014	945	tags=25%, list=6%, signal=23%	PGK1/NCL/HSP90AB1/SEPT7/ATP2A2/TUBB4B/TUBB3/PFN1/ATP1A1/CS/DDX3X/PPP2CA/EEF2
Dox. Treated Fibroblasts (B/I/R vs B/I)	MOOTHA_GLUCONEOGENESIS	MOOTHA_GLUCONEOGENESIS	31	0.674	1.674	0.005	0.027	0.017	1273	tags=23%, list=8%, signal=21%	LDHA/PGK1/ME2/TPI1/ENO1/MDH2/GPI
Dox. Treated Fibroblasts (B/I/R vs B/I)	FLOTHO_PEDIATRIC_ALL_THERAPY_RESPONSE_UP	FLOTHO_PEDIATRIC_ALL_THERAPY_RESPONSE_UP	40	0.641	1.674	0.005	0.028	0.017	1437	tags=40%, list=8%, signal=37%	EMP1/TOMM20/EIF4B/EIF3L/RPS9/RPS16/SYPL1/RPS19/RPS5/VAMP3/EIF3D/RPS28/RPL37A/EEF2/RSL24D1/RPL22
Dox. Treated Fibroblasts (B/I/R vs B/I)	KALMA_E2F1_TARGETS	KALMA_E2F1_TARGETS	11	0.84	1.674	0.009	0.037	0.023	1295	tags=64%, list=8%, signal=59%	TOP2A/PCNA/FEN1/RPA2/MCM6/POLA2/POLD1
Dox. Treated Fibroblasts (B/I/R vs B/I)	DANG_BOUND_BY_MYC	DANG_BOUND_BY_MYC	965	0.446	1.676	0.014	0.05	0.032	2219	tags=31%, list=13%, signal=29%	EMP1/ODC1/NAP1L1/LDHA/FOSL1/ESD/RPL4/NCL/RPL8/RBM3/PHB2/MCM3/ID3/EIF4B/LMNA/EIF2S1/PA2G4/MTHFD1/RPS17/SRM/SRSF7/PTGES3/ETF1/MCM5/HNRNPA1/PPA1/SLC25A3/CCT5/HSPE1/LTA4H/BSG/RCC1/CCT8/RPS21/FADS3/RPS26/SERPINE1/MCM7/PPID/MYC/PTMA/SAE1/NUP155/GNL3/CYTH2/ACTG1/AZIN1/OLA1/RPS13/PNO1/H2AFZ/PPAT/DDX18/APEX1/CDC6/AHCYL1/PCNA/SNX5/SRSF1/WDR36/DKC1/CEBPZ/PFN1/ARL6IP5/TK1/DDX1/HSPA4/POLR1B/TOMM22/BUB1/RPS15/DNAJA2/KIF20B/HMMR/HNRNPA2B1/RPS16/FXR1/BZW1/IVNS1ABP/MAT2A/EIF4A1/RPL18/NCBP1/SNRPB/RCL1/SYPL1/ENO1/TOP1/DPY30/MTPN/AMD1/PHB/MRTO4/DYNC1LI1/PSMB7/SUPT16H/SNRNP40/EIF3C/EIF4E/EEF1E1/KIF15/RPS27L/SCOC/USO1/VCP/BLM/SRSF2/RPS19/AIMP2/IQGAP3/SSB/EIF3I/RPS5/MYBL2/BAZ1B/TAGLN2/UBE2K/TXN/ELAVL1/KHSRP/SRSF11/TIMM9/ALDH2/SAP30/SLC19A1/UBE2C/EIF4E2/NACA/RPP30/PFKFB4/FOXM1/CBX3/PARP1/SMC1A/ZMPSTE24/WDR46/CKS2/KIF20A/PSME3/POLE3/DDX3X/NCBP2/SRD5A1/UBQLN1/METTL1/ARSB/RFC2/BCAT1/SLC7A1/IFRD2/FBXO5/SLBP/PPP2CA/COPS2/PSMD3/BARD1/SNRPB2/HARS/NME2/RAD51AP1/PREP/NUP153/PYCR1/TUBG1/CAD/HINT1/WDR4/ELOVL1/TIMM23B/RBM39/TOPBP1/RNPS1/NDUFS1/PWP1/TRMT6/PSMD14/OAZ1/USP1/LBR/RHEB/EXO1/EIF4H/SLC5A6/PKN2/PYCR2/CDK4/RAD54L/MAFF/PFDN6/CLNS1A/MDM2/ULBP1/UQCR10/PSMA1/CLCN3/JUNB/RSL24D1/ARID4A/PRMT5/CBX1/HMGA1/LAGE3/TIMM10/TFRC/VAPA/TP53/WDR5/PCMT1/MPP6/DDX10/CCT7/SIGMAR1/RPL3/CDC25A/BAX/CHERP/RPL22/AGPS/SMN1/ALG5/USPL1/EXOSC8/PSMA5/ARF1/PRPSAP1/AIFM1/ENOPH1/PSMC4/PIGF/LATS1/POLR3D/NAT10/CACYBP/MRPL40/RAD51/POLB/PMM2/CSTF3/POLH/GAPDH/NUBP2/AKAP1/RNF4/NUP88/GINS1/GPN3/PCM1/SNRPD3/POLD2/NOL7/LIPT1/SPAG5/AMPD2/TPP2/TTC4/PSMB5/COX7C/CXXC1/MSH2/RANBP3/PSMD8/SPAST/NDUFB5/TIMM8A/NBN/RBL1/RBBP8/ARFRP1/DDX11/ING1/MPHOSPH6/CPSF1/SMARCAD1/ARPP19/MT2A/ABT1/GMDS/PDCD10/AQR/DEGS1/MCRS1/ARPC4/PPP2R1B/TMEM126A/STMN1/CDC25C/GEMIN2/RPS6KA2/PRDX3/FXR2/ZNF146/MDH1/NUP54/GINS2/FPGS/HMBS/MAGOH/FTSJ1/PSMB1
Dox. Treated Fibroblasts (B/I/R vs B/I)	MONTERO_THYROID_CANCER_POOR_SURVIVAL_UP	MONTERO_THYROID_CANCER_POOR_SURVIVAL_UP	12	0.821	1.677	0.013	0.048	0.031	887	tags=67%, list=5%, signal=63%	RRM2/BIRC5/PRC1/ANLN/CEP55/UBE2C/CENPA/DIAPH3
Dox. Treated Fibroblasts (B/I/R vs B/I)	ZHAN_VARIABLE_EARLY_DIFFERENTIATION_GENES_DN	ZHAN_VARIABLE_EARLY_DIFFERENTIATION_GENES_DN	29	0.691	1.682	0.008	0.033	0.021	1619	tags=41%, list=10%, signal=37%	NAP1L1/CCT5/ATIC/FBL/FXR1/ATP13A3/SF3A3/TOPBP1/CDK4/ELF4/PPP3CB/VDAC1
Dox. Treated Fibroblasts (B/I/R vs B/I)	MOOTHA_MITOCHONDRIA	MOOTHA_MITOCHONDRIA	397	0.468	1.683	0.006	0.029	0.018	2844	tags=35%, list=17%, signal=30%	LGALS3/SHMT2/TOMM20/ME2/MTHFD1/PPA1/SLC25A3/TOMM40/HSPE1/MTHFD2/ABCF2/C1QBP/MRPL12/AZIN1/IDH3A/YWHAE/DUT/POLR1B/TOMM22/MRPL33/NDUFA4/MBD3/IMMT/HTRA2/CNNM4/SLC25A32/RAF1/UQCRC1/FARSA/GFM1/SDHD/SLC25A37/TIMM9/ALDH2/DLD/UQCRH/LONP1/SLC25A17/MRPS18B/MDH2/CYC1/CS/PDHB/SLC25A5/UQCR11/TIMM17A/PYCR1/CAD/MRPL20/AK2/TIMM23/UQCRFS1/COX6B1/NDUFS1/MRPL15/TIMM13/MRPL34/MAOA/MRPL39/HCCS/MRPS7/MRPS2/DNM1L/MRPS30/TIMM10/COX6A1/TP53/TIMM44/MRPL3/BAX/FH/MRPL16/TUFM/POLR3B/MRPL17/AIFM1/MRPS22/AFG3L2/COX8A/G6PD/MRPL11/MTX1/GOT2/NDUFC2/GRB10/AK4/ATPAF2/COX7C/SUPV3L1/NDUFB5/TIMM8A/NBN/MRPL42/YARS2/NDUFB8/MRPS34/SOD2/NDUFS2/SLC25A13/PRDX3/TFB1M/COQ7/COX10/DLAT/TXN2/MTO1/ABCB7/SSBP1/FPGS/MRPL28/TFAM/MRPL41/MRPS10/YME1L1/POLRMT/SLC30A9/UQCRC2/BAK1/ACADVL/NDUFAB1/COX4I1/FXN/MRPS11/COX6C/NDUFV2/PDHX/NDUFB7/MRPS33/TFB2M/SLC25A4/MCAT/SUCLG1/MRPS27/COX5B/BCKDHB/SLC25A40/MTCH2/MTIF2/NDUFB2/COX7A2
Dox. Treated Fibroblasts (B/I/R vs B/I)	LI_LUNG_CANCER	LI_LUNG_CANCER	39	0.65	1.685	0.003	0.022	0.014	1301	tags=31%, list=8%, signal=28%	EIF5A/PGK1/MCM3/FABP5/KIF11/LGALS1/RABGGTB/PRDX1/MAP4/TUBB/MDM2/CDC42
Dox. Treated Fibroblasts (B/I/R vs B/I)	SAKAI_TUMOR_INFILTRATING_MONOCYTES_DN	SAKAI_TUMOR_INFILTRATING_MONOCYTES_DN	72	0.585	1.685	0.003	0.022	0.014	1880	tags=36%, list=11%, signal=32%	PTGES3/TOP2A/CCT4/CCT8/PCNA/NUP107/SRSF1/XPO1/FKBP3/HNRNPA2B1/PRPF4B/KAT2A/TXN/LSM6/PRDX1/COPS5/SNRPB2/PRDX6/CDC42/SNRPF/DDX20/DNAJA1/PSMA5/TAF9/TBP/PSMB5
Dox. Treated Fibroblasts (B/I/R vs B/I)	REACTOME_APC_CDC20_MEDIATED_DEGRADATION_OF_NEK2A	REACTOME_APC_CDC20_MEDIATED_DEGRADATION_OF_NEK2A	18	0.749	1.685	0.013	0.048	0.031	3964	tags=83%, list=23%, signal=64%	CDC20/UBE2C/NEK2/BUB3/BUB1B/ANAPC1/CDC27/ANAPC4/CDC16/MAD2L1/ANAPC7/ANAPC5/UBE2E1/UBE2D1/UBA52
Dox. Treated Fibroblasts (B/I/R vs B/I)	MAYBURD_RESPONSE_TO_L663536_DN	MAYBURD_RESPONSE_TO_L663536_DN	43	0.639	1.687	0.003	0.022	0.014	1962	tags=44%, list=12%, signal=39%	NOLC1/SRSF7/CDK1/ZNF207/SNX5/HMMR/AMD1/USP15/ACTB/TMTC4/YWHAQ/SRRM1/PSME3/BUB3/SLC30A5/CSTF3/MSH2/MRPL42/DDX11
Dox. Treated Fibroblasts (B/I/R vs B/I)	SLEBOS_HEAD_AND_NECK_CANCER_WITH_HPV_UP	SLEBOS_HEAD_AND_NECK_CANCER_WITH_HPV_UP	73	0.584	1.688	0.003	0.022	0.014	2587	tags=42%, list=15%, signal=36%	DHFR/RPA2/KIF15/LIG1/MCM6/ACTL6A/RAD18/TOPBP1/RNF168/USP1/OPA1/MRPL47/EZH2/CDC7/SENP5/C9orf40/NR2C2AP/HAUS5/NDUFB5/EIF2B5/HLTF/PDCD10/STMN1/CENPW/CENPK/POLR2H/WDR53/FMR1/TBCCD1/RFC4/MCM2
Dox. Treated Fibroblasts (B/I/R vs B/I)	LI_CYTIDINE_ANALOG_PATHWAY	LI_CYTIDINE_ANALOG_PATHWAY	16	0.766	1.69	0.013	0.048	0.03	1193	tags=31%, list=7%, signal=29%	RRM1/RRM2/DCTD/SLC29A1/SLC29A2
Dox. Treated Fibroblasts (B/I/R vs B/I)	REACTOME_DESTABILIZATION_OF_MRNA_BY_KSRP	REACTOME_DESTABILIZATION_OF_MRNA_BY_KSRP	16	0.766	1.69	0.013	0.048	0.03	3089	tags=75%, list=18%, signal=61%	DIS3/EXOSC2/KHSRP/AKT1/EXOSC9/EXOSC1/EXOSC5/EXOSC8/EXOSC7/YWHAZ/MAPK11/EXOSC3
Dox. Treated Fibroblasts (B/I/R vs B/I)	REACTOME_METABOLISM_OF_NUCLEOTIDES	REACTOME_METABOLISM_OF_NUCLEOTIDES	69	0.589	1.691	0.003	0.022	0.014	1047	tags=32%, list=6%, signal=30%	RRM1/RRM2/TXNRD1/ADSS/GART/ATIC/APRT/PPAT/HPRT1/DUT/TK1/GMPS/UMPS/ADK/TXN/DCTD/IMPDH1/UCK2/IMPDH2/NME2/CAD/AK2
Dox. Treated Fibroblasts (B/I/R vs B/I)	GENTILE_RESPONSE_CLUSTER_D3	GENTILE_RESPONSE_CLUSTER_D3	56	0.607	1.691	0.003	0.022	0.014	2086	tags=41%, list=12%, signal=36%	TM4SF1/ID3/CDC6/FEN1/AMD1/LMNB1/CDV3/POLE2/POM121/CKS2/SLBP/DR1/BLCAP/TDG/PLK4/UNG/TTK/TRAPPC8/ELF4/RNF4/GINS1/TIPARP/PPP2R1B
Dox. Treated Fibroblasts (B/I/R vs B/I)	REACTOME_UNWINDING_OF_DNA	REACTOME_UNWINDING_OF_DNA	11	0.849	1.692	0.009	0.037	0.023	2186	tags=91%, list=13%, signal=79%	MCM4/MCM3/MCM5/MCM7/CDC45/MCM6/MCM8/GINS1/GINS4/GINS2
Dox. Treated Fibroblasts (B/I/R vs B/I)	PID_AURORA_A_PATHWAY	PID_AURORA_A_PATHWAY	30	0.685	1.693	0.005	0.026	0.017	1803	tags=57%, list=11%, signal=51%	PPP2R5D/TACC1/BIRC5/PAK1/AKT1/TACC3/AURKA/CENPA/CKAP5/OAZ1/BRCA1/MDM2/TP53/AURKB/TPX2/DLGAP5/FZR1
Dox. Treated Fibroblasts (B/I/R vs B/I)	HONMA_DOCETAXEL_RESISTANCE	HONMA_DOCETAXEL_RESISTANCE	28	0.697	1.694	0.007	0.033	0.021	1889	tags=54%, list=11%, signal=48%	TUBA1B/ANGPTL2/SLC25A3/MRPS6/APRT/S100A10/CFL1/FXR1/ENO1/RPL38/TUBB/PPP1R14B/MRPL17/GAPDH/COX7C
Dox. Treated Fibroblasts (B/I/R vs B/I)	BENPORATH_MYC_MAX_TARGETS	BENPORATH_MYC_MAX_TARGETS	682	0.46	1.694	0.011	0.042	0.027	2857	tags=38%, list=17%, signal=33%	LDHA/MYBBP1A/TUBA1B/ABCE1/NCL/RPL8/PHB2/MCM3/EIF2S1/FABP5/IPO5/PA2G4/MTHFD1/RPS17/SRSF7/PTGES3/ETF1/MCM5/HNRNPA1/PPA1/HSPE1/LTA4H/CCT8/RPS21/FADS3/RPS26/KIF11/SAE1/CYTH2/AZIN1/RPS13/TMPO/PNO1/H2AFZ/CDC6/AHCYL1/PCNA/SNX5/CEBPZ/PFN1/ARL6IP5/DDX1/POLR1B/DNAJA2/KIF20B/HMMR/FKBP11/IVNS1ABP/RPLP1/MAT2A/RPL18/NCBP1/RCL1/SYPL1/AMD1/MRTO4/DYNC1LI1/PSMB7/SUPT16H/EEF1E1/KIF15/RPS27L/USO1/VCP/SRSF2/RPS19/AIMP2/HTRA2/SSB/EIF3I/RPS5/BAZ1B/TRIP13/TAGLN2/UBE2K/KHSRP/SRSF11/TIMM9/SAP30/POLR1C/EIF4E2/NACA/PFKFB4/RPL35/RGS16/RRP9/SMC1A/ZMPSTE24/WDR46/CKS2/KIF20A/PSME3/POLE3/DDX3X/NCBP2/SRD5A1/UBQLN1/METTL1/SLC7A1/FBXO5/PPP2CA/COPS2/PSMD3/BARD1/HARS/RAD51AP1/PREP/NUP153/TIMM17A/PYCR1/TUBG1/CAD/WDR4/ELOVL1/TIMM23B/RBM39/TOPBP1/RNPS1/NDUFS1/TNFRSF21/PWP1/TRMT6/PSMD14/OAZ1/USP1/RHEB/EXO1/EIF4H/SLC5A6/TMF1/PKN2/PYCR2/RAD54L/MAFF/ULBP1/UQCR10/PSMA1/CLCN3/RSL24D1/ARID4A/PRMT5/LAGE3/VAPA/TP53/PCMT1/MPP6/DDX10/CCT7/SIGMAR1/TIMM44/AGPS/USPL1/RAD50/PSMA5/PRPSAP1/AIFM1/PSMC4/PIGF/LATS1/RASSF1/CACYBP/MRPL40/PMM2/CSTF3/POLH/NUBP2/RNF4/NUP88/GINS1/GPN3/PCM1/SNRPD3/NOL7/LIPT1/SPAG5/TPP2/TTC4/PSMB5/COX7C/CXXC1/MSH2/RANBP3/PSMD8/NDUFB5/RBL1/RBBP8/ARFRP1/ING1/MPHOSPH6/HNRNPL/CPSF1/ARPP19/MT2A/ABT1/GMDS/PDCD10/DEGS1/ARPC4/PPP2R1B/GEMIN2/RPS6KA2/PTPRF/FXR2/MDH1/NUP54/GINS2/MAGOH/FTSJ1/PSMB1/MED17/NAA38/ZNF7/MGAT2/U2AF1/TRAP1/LZTR1/HEBP1/EFTUD2/NME1/RPL19/GABPA/UQCRC2/MARS/DEF6/RPL15/NCAPG/PSMG1/EIF3K/H2AFX/CUL5/UBXN8/POLR1D/OCIAD1/GNPAT/MKLN1/YWHAH/PSMD7/SLC12A2/PARG/MLX/CDC16/PDE6D/MAD2L1/SUCLG1/BCKDHB/ERCC6/PRKAB1/KPNA3/FRY/ABCB6/CSDE1/SLC25A40/NDUFB2/ALKBH1/TRIM33/NFKBIB/RAB1A
Dox. Treated Fibroblasts (B/I/R vs B/I)	VANTVEER_BREAST_CANCER_METASTASIS_DN	VANTVEER_BREAST_CANCER_METASTASIS_DN	103	0.552	1.695	0.003	0.022	0.014	2755	tags=53%, list=16%, signal=45%	PGK1/BIRC5/ORC6/PRC1/RAD21/TK1/GMPS/BUB1/CENPN/DTL/IVNS1ABP/SPC25/SYNCRIP/MCM6/PSMD2/NDC80/TRIP13/SMC4/AURKA/DEPDC1/UCHL5/SKA3/CKS2/CENPA/SLC7A1/DIAPH3/FBXO5/MELK/CCNE2/SACS/MTDH/OXCT1/TFRC/ECT2/EZH2/ARMC1/HMGB3/ASPM/DLGAP5/B3GALNT2/MTMR2/DEGS1/STMN1/KIF14/KIF21A/ZDHHC20/GPR180/AGFG1/GBE1/ASNS/RFC4/PSMD7/KIAA1147/MAD2L1/PITRM1
Dox. Treated Fibroblasts (B/I/R vs B/I)	RAMALHO_STEMNESS_UP	RAMALHO_STEMNESS_UP	194	0.503	1.697	0.004	0.023	0.014	2444	tags=44%, list=14%, signal=38%	GARS/NOP56/NOP58/TXNRD1/WDR43/PPA1/PLS3/RSL1D1/STRN3/GRWD1/UTP20/SRSF3/SRSF6/MPHOSPH10/XPOT/RABGGTB/RRN3/XPO1/BYSL/DDX1/HSPA4/UMPS/ESF1/FKBP11/RCL1/EIF3J/DCTPP1/SLC7A6/F2R/YWHAB/SLC4A7/EIF4EBP1/PSMD12/IMPAD1/C12orf45/TNPO1/EIF4G2/KIF2A/INTS5/CAD/USP10/NUP35/NDUFAF4/LSM2/MRPL34/LSG1/PKD2/CCND1/MRPS2/WDR55/DTYMK/JAGN1/MRPL45/MRPL3/RPL22/ALDH7A1/PRPSAP1/MRPL17/ROCK2/SNRPC/TBC1D15/RPP14/RNF4/DICER1/GCLM/GNL2/PSMD11/TPP2/MSH2/COPS7A/GCSH/SMARCAD1/TOM1L1/UBE2D2/PPP2R1B/GCAT/CHD1/IARS/FCF1/RSRC2/MRPS10/GFER/RAD23B/ACAT2/ELOVL6/NDUFAB1
Dox. Treated Fibroblasts (B/I/R vs B/I)	REACTOME_MTORC1_MEDIATED_SIGNALLING	REACTOME_MTORC1_MEDIATED_SIGNALLING	11	0.852	1.698	0.009	0.037	0.023	1153	tags=45%, list=7%, signal=42%	EIF4B/EIF4G1/EIF4E/EIF4EBP1/RHEB
Dox. Treated Fibroblasts (B/I/R vs B/I)	REACTOME_AUTODEGRADATION_OF_CDH1_BY_CDH1_APC_C	REACTOME_AUTODEGRADATION_OF_CDH1_BY_CDH1_APC_C	53	0.616	1.7	0.003	0.022	0.014	2954	tags=58%, list=17%, signal=48%	PSMD1/PSMB7/PSMD2/PSMD6/PSMD12/UBE2C/PSMA6/PSMD3/PSMB3/PSMA2/PSMD14/PSMC6/PSMA1/PSMA5/PSMC4/PSMA3/PSMD11/ANAPC1/PSMD13/PSMB5/PSMC3/PSMD8/PSMB1/CDC27/ANAPC4/PSMA4/PSMD7/CDC16/PSMD4/PSMB6/ANAPC7
Dox. Treated Fibroblasts (B/I/R vs B/I)	REACTOME_METABOLISM_OF_AMINO_ACIDS_AND_DERIVATIVES	REACTOME_METABOLISM_OF_AMINO_ACIDS_AND_DERIVATIVES	171	0.516	1.702	0.004	0.022	0.014	1915	tags=26%, list=11%, signal=23%	ODC1/SRM/SMS/AZIN1/AHCY/PSMD1/MAT2A/ADI1/AMD1/PSMB7/GLS/DLST/PSMD2/PSMD6/PSMD12/DLD/PSMA6/INHBA/PSAT1/BCAT1/PSMD3/PSMB3/PSMA2/PYCR1/NQO1/PSMD14/OAZ1/PSMC6/SUOX/PHGDH/PSMA1/PSPH/ALDH7A1/PSMA5/ENOPH1/PSMC4/PSMA3/GCLM/GOT2/PSMD11/PSMD13/PSMB5/PSMC3/PSMD8
Dox. Treated Fibroblasts (B/I/R vs B/I)	PID_E2F_PATHWAY	PID_E2F_PATHWAY	71	0.591	1.703	0.003	0.022	0.014	1955	tags=37%, list=12%, signal=33%	RRM1/RRM2/MCM3/CCNA2/SERPINE1/DHFR/MYC/CDK1/RANBP1/CDC6/TK1/TFDP1/TRIM28/E2F4/KAT2A/MYBL2/CCNE2/POLA1/TOPBP1/BRCA1/PRMT5/CDC25A/E2F7/CDK2/RBL1/RBBP8
Dox. Treated Fibroblasts (B/I/R vs B/I)	DUTERTRE_ESTRADIOL_RESPONSE_6HR_UP	DUTERTRE_ESTRADIOL_RESPONSE_6HR_UP	213	0.501	1.706	0.004	0.024	0.015	1963	tags=36%, list=12%, signal=32%	PRSS23/NOP56/DDX21/MYBBP1A/SGK1/MCM4/ABCE1/NOLC1/MCM3/MCM5/MCM7/GART/MTHFD1L/MYC/WDHD1/PRIM1/RRS1/CDC6/PCNA/FEN1/LYAR/DKC1/HELLS/FKBP4/POLR1B/NIP7/LDLRAD3/CHAF1A/DTL/ANKH/WDR3/RRP12/AMD1/CNKSR3/CDC45/MCM6/TPM1/POLE2/MCM10/PDCD11/POLA2/SLC29A1/WDR46/NT5DC3/UHRF1/SLC7A1/CCNE2/WDR4/CDCA7/SEH1L/BRCA1/EXO1/PPAN/PPIF/EXOSC5/UNG/USP31/MBOAT1/DSCC1/RUVBL1/MCM8/DDX10/PIGW/UGCG/MMS22L/TFAP4/XRCC2/AKAP1/WDR76/SNX24/TIPARP/NR2C2AP/LRP8/RBL1/RBBP8/SLC1A5
Dox. Treated Fibroblasts (B/I/R vs B/I)	ZUCCHI_METASTASIS_UP	ZUCCHI_METASTASIS_UP	32	0.68	1.706	0.005	0.027	0.017	244	tags=31%, list=1%, signal=31%	LDHA/DHX9/CNBP/CCT5/CCNA2/PTMA/SAE1/SRSF6/AHCY/H2AFZ
Dox. Treated Fibroblasts (B/I/R vs B/I)	PYEON_HPV_POSITIVE_TUMORS_UP	PYEON_HPV_POSITIVE_TUMORS_UP	78	0.582	1.709	0.003	0.022	0.014	2964	tags=41%, list=18%, signal=34%	MCM3/NASP/TARDBP/DHFR/HELLS/DTL/KIF15/LIG1/UHRF1/BARD1/CDCA7/GEN1/DONSON/USP1/PSIP1/EZH2/KNTC1/MCM8/CDC7/FUBP1/CSTF3/E2F7/WDR76/C18orf54/ABCA5/PNISR/CENPK/ZNF367/FANCL/GABPB2/RBBP4/CASP8AP2
Dox. Treated Fibroblasts (B/I/R vs B/I)	REACTOME_NUCLEOTIDE_EXCISION_REPAIR	REACTOME_NUCLEOTIDE_EXCISION_REPAIR	47	0.633	1.711	0.005	0.028	0.017	3016	tags=66%, list=18%, signal=54%	ERCC1/PCNA/RPA2/POLR2E/LIG1/RPA1/POLE2/RFC2/POLR2B/POLR2F/POLR2A/POLD1/RPA3/POLR2J/RFC5/POLR2C/POLD2/POLR2D/POLE/GTF2H1/GTF2H4/POLR2H/RAD23B/ERCC8/POLR2K/RFC4/POLR2G/ERCC6/RFC3/POLR2L/GTF2H2
Dox. Treated Fibroblasts (B/I/R vs B/I)	REACTOME_DEADENYLATION_OF_MRNA	REACTOME_DEADENYLATION_OF_MRNA	16	0.776	1.712	0.013	0.048	0.03	1245	tags=38%, list=7%, signal=35%	EIF4B/EIF4G1/EIF4A2/EIF4A1/EIF4E/CNOT6
Dox. Treated Fibroblasts (B/I/R vs B/I)	REACTOME_ABORTIVE_ELONGATION_OF_HIV1_TRANSCRIPT_IN_THE_ABSENCE_OF_TAT	REACTOME_ABORTIVE_ELONGATION_OF_HIV1_TRANSCRIPT_IN_THE_ABSENCE_OF_TAT	19	0.751	1.712	0.016	0.055	0.035	2869	tags=74%, list=17%, signal=61%	NCBP1/POLR2E/NCBP2/POLR2B/POLR2F/POLR2A/POLR2J/POLR2C/POLR2D/GTF2F2/POLR2H/POLR2K/POLR2G/POLR2L
Dox. Treated Fibroblasts (B/I/R vs B/I)	MONNIER_POSTRADIATION_TUMOR_ESCAPE_UP	MONNIER_POSTRADIATION_TUMOR_ESCAPE_UP	361	0.479	1.713	0.005	0.027	0.017	2413	tags=41%, list=14%, signal=36%	ODC1/PABPC4/NOP56/FOSL1/MYBBP1A/ABCE1/DHX9/MMD/IL1RL1/NOLC1/ATP2B1/TXNRD1/LRRC59/EIF3B/PA2G4/MTHFD1/SRM/EIF4G1/ETF1/ESPL1/TARDBP/RCC1/GRWD1/KPNB1/BOP1/ATP2A2/PNN/EAF1/DDX46/PPAT/PDAP1/LUC7L3/GSPT1/ZMYND19/NAA25/FAM98A/GMPS/HSPA4/BMS1/FTSJ3/TSR1/RRP12/NCBP1/GPC1/ARGLU1/HNRNPK/ATP1A1/PWP2/SLC7A6/SYNCRIP/GLS/NAA15/CDK8/GEMIN5/BTAF1/AEN/XPO5/SDAD1/SLC25A32/TPM1/URB2/KAT2A/CCAR1/MYBL2/NOL8/PDCD11/SLC19A1/POLR1A/LONP1/MATR3/NOA1/ZMPSTE24/WDR46/MAP2K3/POLDIP2/DDX3X/PABPN1/CENPA/METTL1/BCAT1/RBM27/PGS1/RBM25/SMYD5/OTUD4/STRAP/RND1/SLTM/NQO1/PGD/MRPL15/MTDH/TRMT61A/TRMT6/ELAC2/DUSP9/NEMF/PPIF/FASTKD1/GATAD2A/RBM14/TFRC/RRP8/SMARCA4/DUS3L/THOC3/SSX2IP/CCDC93/POP1/RWDD4/PDE12/PMM2/ATP1B1/G6PD/AKR1B1/ZC3H18/AKAP1/HSPA4L/SMURF1/GCLM/INO80E/AMPD2/ALG10/SLC35A4/TRAF2/SUPV3L1/GSR/INTS2/GTF2H1/PRPF4/BAP1/SLC6A8/AVEN/DYNC1LI2/TXN2/IPO4/RSRC2/DHX33/PRKAR2B/KIF21A/TXLNA/MCMBP/SMG5/RAD23B/SENP3/FASTKD3/CREBZF
Dox. Treated Fibroblasts (B/I/R vs B/I)	REACTOME_FORMATION_OF_RNA_POL_II_ELONGATION_COMPLEX_	REACTOME_FORMATION_OF_RNA_POL_II_ELONGATION_COMPLEX_	35	0.672	1.714	0.003	0.022	0.014	3016	tags=57%, list=18%, signal=47%	NCBP1/POLR2E/SUPT16H/NCBP2/SSRP1/POLR2B/POLR2F/POLR2A/POLR2J/POLR2C/POLR2D/GTF2H1/GTF2H4/GTF2F2/POLR2H/POLR2K/POLR2G/CDK9/POLR2L/GTF2H2
Dox. Treated Fibroblasts (B/I/R vs B/I)	WANG_TUMOR_INVASIVENESS_UP	WANG_TUMOR_INVASIVENESS_UP	334	0.484	1.716	0.005	0.026	0.017	1857	tags=36%, list=11%, signal=32%	NAP1L1/CCT2/TUBA1B/ABCE1/RPL8/RPL14/VIM/NHP2/TOMM20/EIF4B/EIF3B/IPO5/HNRNPAB/SRSF7/EIF4G1/RPS11/CCT5/HSPE1/TARDBP/RPS21/S100A6/SEPT7/KPNB1/SRSF3/PNN/ACTG1/H2AFZ/PCNA/EIF2S2/USP14/HMGB2/RPLP2/SERBP1/FKBP3/DDX1/HSPA4/FKBP4/HSP90AA1/HNRNPA2B1/WDR3/RPS16/RPA2/ATP1A1/ENO1/DNAJC2/DPY30/AMD1/NUCKS1/PMPCA/RPS3/TRIM28/HTRA2/RPS5/STIP1/CCT3/PAK1/UBA2/UBE2K/ELAVL1/WDR75/TACC3/POLR1C/GTF3A/NACA/RPL21/SMC5/RPL35/RPS14/SMC1A/KIF20A/RDX/ENY2/SLC25A5/EIF4G2/SSR3/RBM10/TKT/PSMD3/PCBP1/PSMA2/STRAP/PITPNB/RRAS2/KPNA2/EIF2B3/HINT1/TEX10/AK2/NUDT5/RFC1/TUBB/EIF4H/PPAN/DAZAP1/HNRNPU/CCND1/EGLN1/CDC42/PSPH/NEDD8/CDCA3/EZH2/CKS1B/CTCF/AGPS/PIGF/RBX1/CPSF2/HSPH1/COX8A/TNRC6A/ATP6V1C1/TES/GPN3/PCM1/ARPC5/NDUFC2/HNRNPR/CCDC47
Dox. Treated Fibroblasts (B/I/R vs B/I)	REACTOME_PREFOLDIN_MEDIATED_TRANSFER_OF_SUBSTRATE_TO_CCT_TRIC	REACTOME_PREFOLDIN_MEDIATED_TRANSFER_OF_SUBSTRATE_TO_CCT_TRIC	27	0.708	1.716	0.007	0.033	0.021	1411	tags=52%, list=8%, signal=48%	CCT2/TCP1/CCT5/CCT4/CCT6A/CCT8/TUBB4B/TUBB3/TUBA1C/CCT3/ACTB/VBP1/PFDN6/CCT7
Dox. Treated Fibroblasts (B/I/R vs B/I)	KIM_MYC_AMPLIFICATION_TARGETS_UP	KIM_MYC_AMPLIFICATION_TARGETS_UP	165	0.521	1.716	0.003	0.022	0.014	1921	tags=34%, list=11%, signal=30%	ODC1/NOP56/DDX21/NCL/RPS4X/ANGPTL2/MAK16/MYC/IDH3A/PPAT/HPRT1/DDX18/EIF2S2/LYAR/DKC1/LRPPRC/ARL6IP5/NIP7/FBL/WDR3/TIPIN/EIF3J/ENO1/EEF1E1/RPS27L/SSB/HSD17B12/VRK1/PRPS1/PUS7/RRP9/NOB1/SLC25A5/RRP1B/MRPL50/NME2/COX6B1/SLC25A39/SACS/NDUFS1/FARSB/PRDX6/MRPS2/FASTKD1/GPI/RSL24D1/NDUFAF2/RPL11/AIFM1/MCTS1/RPS23/AKR1B1/AGL/GOT2/KARS/MRPL36
Dox. Treated Fibroblasts (B/I/R vs B/I)	REACTOME_FORMATION_OF_THE_HIV1_EARLY_ELONGATION_COMPLEX	REACTOME_FORMATION_OF_THE_HIV1_EARLY_ELONGATION_COMPLEX	28	0.706	1.716	0.007	0.033	0.021	3016	tags=61%, list=18%, signal=50%	NCBP1/POLR2E/NCBP2/POLR2B/POLR2F/POLR2A/POLR2J/POLR2C/POLR2D/GTF2H1/GTF2H4/GTF2F2/POLR2H/POLR2K/POLR2G/POLR2L/GTF2H2
Dox. Treated Fibroblasts (B/I/R vs B/I)	KEGG_CARDIAC_MUSCLE_CONTRACTION	KEGG_CARDIAC_MUSCLE_CONTRACTION	68	0.598	1.717	0.003	0.022	0.014	2987	tags=32%, list=18%, signal=27%	ATP2A2/ATP1A1/TPM1/UQCRC1/UQCRH/UQCRHL/CYC1/UQCR11/UQCRQ/UQCRFS1/COX6B1/UQCR10/COX6A1/COX8A/ATP1B1/COX7C/UQCRC2/COX4I1/COX6C/COX5B/COX7A2/SLC9A1
Dox. Treated Fibroblasts (B/I/R vs B/I)	WEST_ADRENOCORTICAL_TUMOR_UP	WEST_ADRENOCORTICAL_TUMOR_UP	275	0.493	1.717	0.005	0.026	0.016	1858	tags=36%, list=11%, signal=33%	TUBA1B/RRM2/DDX39A/TCP1/TOP2A/CDK17/ESPL1/CCT6A/MTHFD2/RARS/TMEM97/DNMT1/CDK1/SKP2/BZW2/TUBB4B/TMPO/ORC6/H2AFZ/BICD2/XPOT/TUBB3/EIF2S2/USP14/UBE2S/TUBA1C/HMGB2/PRC1/XPO1/BUB1/WDR77/CHAF1A/DTL/RFWD3/KIF2C/PBK/ATP1A1/ENO1/MAPK6/ACTR2/PSMB7/GMNN/CDK8/SLC20A1/SMC4/UBE2K/NOL8/TXN/AURKA/FOXM1/ARF3/TARBP2/FGFR1/ZMPSTE24/KIF20A/SNRPA1/POLE3/CAND1/TNPO1/NEK2/DCAF15/BARD1/MELK/CAD/RACGAP1/ACOT7/PSMD14/OAZ1/KIF18B/BUB3/HSF2/PSMC6/TDG/BUB1B/TNPO3/CDCA3/EZH2/SMARCA4/CDC25A/RFC5/ELF4/CDC123/ZWINT/VDAC1/CEP76/PSMA3/KIF5B/UBE2V2/TAF9/TPX2/FANCI/GAPDH/LSM5/DICER1/SART3/ASPM/SNX24/PSMD11/SLC35D1/DDA1
Dox. Treated Fibroblasts (B/I/R vs B/I)	KEGG_BASE_EXCISION_REPAIR	KEGG_BASE_EXCISION_REPAIR	31	0.691	1.718	0.005	0.027	0.017	2271	tags=52%, list=13%, signal=45%	APEX1/PCNA/FEN1/LIG1/POLE2/PARP1/POLE3/TDG/POLD1/UNG/POLE4/POLB/POLD2/POLE/NEIL3/APEX2
Dox. Treated Fibroblasts (B/I/R vs B/I)	REACTOME_CYTOSOLIC_TRNA_AMINOACYLATION	REACTOME_CYTOSOLIC_TRNA_AMINOACYLATION	24	0.724	1.72	0.012	0.045	0.029	2643	tags=71%, list=16%, signal=60%	GARS/PPA1/RARS/EEF1E1/NARS/AIMP2/FARSA/LARS/DARS/HARS/VARS/FARSB/KARS/IARS/MARS/QARS/AIMP1
Dox. Treated Fibroblasts (B/I/R vs B/I)	REACTOME_PROCESSING_OF_CAPPED_INTRONLESS_PRE_MRNA	REACTOME_PROCESSING_OF_CAPPED_INTRONLESS_PRE_MRNA	21	0.743	1.72	0.012	0.045	0.029	2277	tags=67%, list=13%, signal=58%	NCBP1/SNRPB/NCBP2/PABPN1/SLBP/NUDT21/SNRPF/CPSF2/CSTF3/CSTF1/SNRPD3/CPSF1/PAPOLA/CSTF2
Dox. Treated Fibroblasts (B/I/R vs B/I)	PETROVA_PROX1_TARGETS_UP	PETROVA_PROX1_TARGETS_UP	24	0.726	1.723	0.012	0.045	0.029	1267	tags=50%, list=7%, signal=46%	TOP2A/CDK1/HMGB2/TK1/MCM6/MYBL2/NDC80/SMC4/UBE2C/CSRP2/CCNE2/BUB1B
Dox. Treated Fibroblasts (B/I/R vs B/I)	WANG_METASTASIS_OF_BREAST_CANCER_ESR1_UP	WANG_METASTASIS_OF_BREAST_CANCER_ESR1_UP	18	0.767	1.726	0.013	0.048	0.031	2167	tags=67%, list=13%, signal=58%	FEN1/NCAPG2/SUPT16H/SMC4/GTSE1/CBX3/KPNA2/CCNE2/PLK1/PPP1CC/POLQ/ZCCHC8
Dox. Treated Fibroblasts (B/I/R vs B/I)	REACTOME_APOPTOSIS_INDUCED_DNA_FRAGMENTATION	REACTOME_APOPTOSIS_INDUCED_DNA_FRAGMENTATION	12	0.847	1.728	0.007	0.031	0.019	297	tags=25%, list=2%, signal=25%	KPNB1/H1F0/HMGB2
Dox. Treated Fibroblasts (B/I/R vs B/I)	WHITFIELD_CELL_CYCLE_G1_S	WHITFIELD_CELL_CYCLE_G1_S	120	0.549	1.729	0.003	0.022	0.014	2637	tags=46%, list=16%, signal=39%	MCM4/ESD/NASP/SRSF7/MCM5/DIS3/TRA2A/SKP2/PNN/LUC7L3/CDC6/PCNA/ZMYND19/HELLS/CHAF1A/DTL/TIPIN/IVNS1ABP/ARGLU1/RECQL4/GMNN/NUP43/MCM6/EIF2A/MDM1/UHRF1/SLBP/SSR3/BARD1/CCNE2/CDCA7/ANKRD10/TOPBP1/DONSON/HSF2/UNG/MBOAT1/CDCA7L/DSCC1/CDC25A/TTC14/WDR76/CHAF1B/MSH2/INTS8/GINS2/HRAS/APEX2/CLSPN/GINS3/CREBZF/ZRANB2/MCM2/ZNF367/CCNE1
Dox. Treated Fibroblasts (B/I/R vs B/I)	REACTOME_MRNA_CAPPING	REACTOME_MRNA_CAPPING	28	0.712	1.73	0.005	0.026	0.017	3178	tags=68%, list=19%, signal=55%	NCBP1/POLR2E/NCBP2/POLR2B/POLR2F/POLR2A/POLR2J/POLR2C/POLR2D/GTF2H1/GTF2H4/GTF2F2/POLR2H/POLR2K/POLR2G/RNMT/POLR2L/GTF2H2/RNGTT
Dox. Treated Fibroblasts (B/I/R vs B/I)	SESTO_RESPONSE_TO_UV_C1	SESTO_RESPONSE_TO_UV_C1	61	0.612	1.731	0.003	0.022	0.014	2027	tags=46%, list=12%, signal=41%	EMP1/TM4SF1/ETF1/PEA15/GSPT1/DDX1/HSP90AA1/MAPK6/SRSF2/PSMA6/CAPRIN1/MAP2K3/SNRPA1/NAMPT/PPP2CA/EIF4H/PSMC6/TSG101/PSMA5/DUSP5/ATP1B1/CSNK2B/RNF4/COPS8/UBE2I/PPP2R2A/SOD2/UBE2D2
Dox. Treated Fibroblasts (B/I/R vs B/I)	JISON_SICKLE_CELL_DISEASE_DN	JISON_SICKLE_CELL_DISEASE_DN	147	0.535	1.732	0.003	0.022	0.014	1470	tags=28%, list=9%, signal=26%	PABPC4/NAP1L1/RPL4/CCR7/RPL14/EIF4B/ANP32B/BTF3/PTMA/SNRNP70/SRSF6/RPS13/SET/RPL24/EEF1A1/EIF4A2/FBL/RPLP1/EIF4A1/JAK1/GLS/SRSF2/RPL23A/SLC4A7/EIF3D/BCLAF1/COBLL1/RPS24/NACA/RPL21/SMC5/RPS28/IMPDH2/EEF2/OTUD4/EIF3E/SRRT/UNG/BTG1/RPL22/RPL11
Dox. Treated Fibroblasts (B/I/R vs B/I)	LI_DCP2_BOUND_MRNA	LI_DCP2_BOUND_MRNA	80	0.589	1.733	0.003	0.022	0.014	2869	tags=44%, list=17%, signal=37%	NOP56/EEF1D/NT5DC2/MRPL12/APRT/CHAF1A/RUVBL2/ENO1/MRTO4/NAA15/WDR74/RPS5/UQCRC1/LSM3/DNTTIP2/JMJD6/CYC1/RFC2/DUS1L/EIF3G/PRPF40A/PHGDH/MTX1/C12orf10/NOL7/PSMC3/IDH3G/BAZ1A/MRPS11/SCO2/SRRM2/NDUFB7/PITRM1/SMC3/POLR2L
Dox. Treated Fibroblasts (B/I/R vs B/I)	BOHN_PRIMARY_IMMUNODEFICIENCY_SYNDROM_UP	BOHN_PRIMARY_IMMUNODEFICIENCY_SYNDROM_UP	43	0.656	1.734	0.003	0.022	0.014	1800	tags=37%, list=11%, signal=33%	RPL14/SHMT2/TOP2A/SRSF3/NT5DC2/MKI67/BLM/RPS5/TAGLN2/TXN/UBE2C/SMC2/NMD3/KDELR2/ASPM/DLGAP5
Dox. Treated Fibroblasts (B/I/R vs B/I)	REACTOME_GLYCOLYSIS	REACTOME_GLYCOLYSIS	26	0.719	1.736	0.007	0.033	0.021	2086	tags=42%, list=12%, signal=37%	PPP2R5D/PGAM1/PGK1/TPI1/ENO1/PFKFB4/PPP2CA/GPI/GAPDH/PFKFB1/PPP2R1B
Dox. Treated Fibroblasts (B/I/R vs B/I)	ONDER_CDH1_TARGETS_1_DN	ONDER_CDH1_TARGETS_1_DN	141	0.541	1.737	0.003	0.022	0.014	1644	tags=35%, list=10%, signal=32%	FOSL1/MCM4/DHX9/G3BP1/ARL4C/EIF4G1/SEPT11/UTP20/SRSF3/SKP2/LARP4/NUP50/TMPO/PNO1/EIF5/RRS1/DDX18/CDC6/FEN1/UMPS/EXOSC2/TIPIN/ATP13A3/RFWD3/NCBP1/SFPQ/SYNCRIP/SRSF2/PTGS2/HNRNPM/MCM10/BCLAF1/TMX1/ZMPSTE24/DDX3X/METAP2/MAP4/CCNE2/DDX52/HCCS/HNRNPU/DCBLD2/CBFB/DNAJA1/C12orf4/UGCG/KIF5B/POP1/HSPH1
Dox. Treated Fibroblasts (B/I/R vs B/I)	PYEON_CANCER_HEAD_AND_NECK_VS_CERVICAL_UP	PYEON_CANCER_HEAD_AND_NECK_VS_CERVICAL_UP	159	0.531	1.739	0.003	0.022	0.014	3171	tags=45%, list=19%, signal=37%	MCM3/NASP/GART/CDK1/WDHD1/ARHGAP5/TMPO/GSPT1/HELLS/GAS2L3/DTL/KIF15/LMNB1/KLHL2/SMC4/UHRF1/SNRPA1/DDX3X/NEK2/DR1/BARD1/PRPF39/NUF2/RAD51AP1/CCNE2/CDCA7/POLA1/TOPBP1/GEN1/SLC35A3/MRPL39/DONSON/OPA1/PSIP1/EZH2/KNTC1/RFC5/CDC7/HMGB3/E2F7/ERMP1/GINS1/WDR76/E2F8/MIS18A/AHCTF1/RBL1/HLTF/MCPH1/UPF3B/C18orf54/ABCA5/KDM6A/CENPK/CCDC14/STAG1/CREBZF/FMR1/CEP44/CEP152/U2SURP/ZNF367/FANCL/FNBP1L/CHML/RBBP4/CASP8AP2/MECOM/NDUFB4/REV1/BRIP1/CENPI
Dox. Treated Fibroblasts (B/I/R vs B/I)	CAFFAREL_RESPONSE_TO_THC_DN	CAFFAREL_RESPONSE_TO_THC_DN	28	0.716	1.74	0.002	0.022	0.014	1644	tags=50%, list=10%, signal=45%	PABPC4/RRM2/MCM3/CCNA2/DHFR/SRSF3/CDK1/MCM6/UHRF1/TUBB/PPIF/DNAJA1/ZWINT/HSPH1
Dox. Treated Fibroblasts (B/I/R vs B/I)	REACTOME_CYCLIN_E_ASSOCIATED_EVENTS_DURING_G1_S_TRANSITION_	REACTOME_CYCLIN_E_ASSOCIATED_EVENTS_DURING_G1_S_TRANSITION_	60	0.617	1.743	0.003	0.022	0.014	2924	tags=57%, list=17%, signal=47%	CCNA2/MYC/SKP2/PSMD1/PSMB7/PSMD2/PSMD6/PSMD12/PSMA6/PSMD3/PSMB3/PSMA2/CCNE2/PSMD14/PSMC6/PSMA1/CDC25A/CKS1B/PSMA5/PSMC4/PSMA3/CDK2/PSMD11/PSMD13/PSMB5/PSMC3/PSMD8/PSMB1/PSMA4/CCNE1/PSMD7/PKMYT1/PSMD4/PSMB6
Dox. Treated Fibroblasts (B/I/R vs B/I)	KEGG_HOMOLOGOUS_RECOMBINATION	KEGG_HOMOLOGOUS_RECOMBINATION	24	0.735	1.745	0.012	0.045	0.029	2533	tags=62%, list=15%, signal=53%	RPA2/BLM/RPA1/RAD54L/POLD1/RPA3/RAD50/RAD51/XRCC2/POLD2/NBN/EME1/SSBP1/TOP3A/RAD54B
Dox. Treated Fibroblasts (B/I/R vs B/I)	KEGG_CYSTEINE_AND_METHIONINE_METABOLISM	KEGG_CYSTEINE_AND_METHIONINE_METABOLISM	31	0.703	1.747	0.003	0.022	0.014	458	tags=29%, list=3%, signal=28%	LDHA/SRM/SMS/DNMT1/AHCY/AHCYL1/MAT2A/ADI1/AMD1
Dox. Treated Fibroblasts (B/I/R vs B/I)	EPPERT_PROGENITOR	EPPERT_PROGENITOR	121	0.557	1.748	0.003	0.022	0.014	2204	tags=38%, list=13%, signal=33%	ODC1/RRM1/TXNRD1/EIF2S1/IPO5/MTHFD2/TMEM97/IDH3A/HAUS6/AHCYL1/PSMD1/LRPPRC/DUT/BMS1/UMPS/HSP90AA1/DTL/TIPIN/NCBP1/SUPT16H/TPM1/POLE2/NDC80/TRIP13/SMC1A/DLC1/HBS1L/METAP2/CKAP5/POLA1/RACGAP1/PLK4/TFRC/TM9SF3/KNTC1/SSX2IP/ZWINT/FANCI/SART3/HNRNPR/MINPP1/MTMR2/MSH3/DLAT/GINS2/CHEK1
Dox. Treated Fibroblasts (B/I/R vs B/I)	YAO_TEMPORAL_RESPONSE_TO_PROGESTERONE_CLUSTER_17	YAO_TEMPORAL_RESPONSE_TO_PROGESTERONE_CLUSTER_17	165	0.531	1.75	0.003	0.022	0.014	3123	tags=47%, list=18%, signal=39%	NAP1L1/PHB2/TXNRD1/TCP1/LMNA/SAE1/SET/PDAP1/UBE2S/DDX1/PSMB7/PRELID1/GNG10/HSD17B12/ACTB/HNRNPD/NAA10/AKT1/EIF4E2/MDH2/FKBP1A/IMPDH2/COPS5/FAM162A/UQCRQ/SLC25A39/TIMM13/MRPL34/PSMD14/USP1/TUBB/SAMM50/MRPS7/CDK4/BCAP29/STARD7/RUVBL1/CKS1B/TALDO1/ALG5/TWF2/MRPL16/MRPS22/TAF10/CSNK2B/GCLM/ARPC5/CAPN2/PSMD13/PSMD8/MRPL36/CALM1/DRAP1/MRPS34/GRPEL1/PUF60/COQ7/HMBS/WTAP/NDUFAB1/MRPS11/PSMG1/NDUFV2/TRAPPC4/NDUFB7/DDX54/EIF4A3/MTIF2/PDCD2/UBL4A/LIAS/PSMB6/BAG1/LYPLA1/ARL2BP/MRPL21/MRPL18/FAF1
Dox. Treated Fibroblasts (B/I/R vs B/I)	MARTINEZ_RESPONSE_TO_TRABECTEDIN_DN	MARTINEZ_RESPONSE_TO_TRABECTEDIN_DN	253	0.507	1.754	0.004	0.025	0.016	2553	tags=41%, list=15%, signal=35%	DDX21/FOSL1/MCM3/TXNRD1/EIF4B/IPO7/PTGES3/TOP2A/DIS3/HSPE1/TARDBP/CCT4/CCNA2/RCC1/SRSF3/MYC/KIF11/CDK1/TMPO/YWHAE/RABGGTB/PCNA/DKC1/SERBP1/BUB1/DNAJA2/DTL/EIF3A/MAT2A/GDI2/TOP1/ANLN/CDC5L/RAP1B/BTAF1/CEP55/SMARCA5/HDAC2/UBA2/ZNHIT3/UBE2C/SLC25A17/UCK2/AURKA/EIF2A/TCERG1/PSME3/RBM27/DNAAF2/RBM25/NOC3L/TARBP1/SACS/MRPL15/KDM1A/PSMD14/BUB3/SLC2A1/LBR/PSMC6/PLK1/PKN2/TDG/GTF2B/BTG1/RBM14/DDX20/PPP1CC/CDK5R1/PSMA5/PSMG2/HERC4/MCTS1/HSPH1/PRIM2/CRK/RPP14/CRLF3/SUPV3L1/RBM17/ZDHHC16/OGT/UBE2D2/GTF2H1/MRPL1/PPP2R1B/MTMR4/CDC25C/FOXK2/GAPVD1/PSMB1/RSRC2/MED17/RAD23B/LUZP1/RAB2A/ELOVL6/CDC27/PHF6/RAD54B/SRRM2/GOPC/TIAM2
Dox. Treated Fibroblasts (B/I/R vs B/I)	MATTIOLI_MGUS_VS_PCL	MATTIOLI_MGUS_VS_PCL	92	0.583	1.756	0.003	0.022	0.014	1789	tags=47%, list=11%, signal=42%	TUBA1B/MCM4/ABCE1/NASP/G3BP1/MCM5/CCT4/PCNA/EEF1A1/SRSF1/XPO1/PFN1/EXOSC2/MSH6/RPLP1/ENO1/MCM6/CCT3/SAP30/HNRNPF/PARP1/RRP9/SMC1A/TBRG4/RBM10/SSR4/CAD/WDR18/LBR/TUBB/JUNB/SNRPF/RUVBL1/SMARCA4/CKS1B/CKAP2/SH3GL3/PSMC4/PPBP/PSMA3/SHQ1/AKAP1/SNRPD3
Dox. Treated Fibroblasts (B/I/R vs B/I)	MOREAUX_MULTIPLE_MYELOMA_BY_TACI_DN	MOREAUX_MULTIPLE_MYELOMA_BY_TACI_DN	143	0.548	1.756	0.003	0.022	0.014	2275	tags=45%, list=13%, signal=40%	CCT2/NASP/G3BP1/CCT5/C1QBP/CDK1/NAA50/ERCC1/DDX18/DKC1/DDX1/SNRPD1/RUVBL2/EBNA1BP2/OTUD6B/GEMIN5/AIMP2/NUDCD2/NCAPD3/NOL8/MATR3/DARS/AASDHPPT/DBF4/ACTL6A/BARD1/EIF3M/EIF3G/MRPL50/NMT1/RACGAP1/TIMM50/NUDT5/BUB3/ZNF131/TDP2/THYN1/EZH2/DDX31/ANKRD49/SMARCA4/HAUS1/ACTR6/CHCHD1/PSMC4/PSMA3/LSM5/SLC38A1/DNAJB14/DENND4A/C1orf131/PSMD8/SPAST/MINPP1/LRRC40/WDR61/GCSH/PAPOLA/TMEM126A/IARS/PAK1IP1/SSBP1/CHEK1/PDCD6/NCLN
Dox. Treated Fibroblasts (B/I/R vs B/I)	CHAUHAN_RESPONSE_TO_METHOXYESTRADIOL_UP	CHAUHAN_RESPONSE_TO_METHOXYESTRADIOL_UP	48	0.648	1.761	0.003	0.022	0.014	1492	tags=35%, list=9%, signal=32%	GARS/EIF5AL1/RBM3/SRM/TARDBP/MYC/SRSF6/AHSA1/UBE2S/PSMD1/SERBP1/HSP90AA1/SRSF2/CKS2/HDGF/TIMM44/DNAJA1
Dox. Treated Fibroblasts (B/I/R vs B/I)	BURTON_ADIPOGENESIS_3	BURTON_ADIPOGENESIS_3	100	0.579	1.762	0.003	0.022	0.014	1507	tags=66%, list=9%, signal=60%	RRM1/MCM4/RRM2/MCM3/NASP/MCM5/TOP2A/MCM7/KIF11/DNMT1/CDK1/BIRC5/PRIM1/INCENP/CDC20/CDC6/PCNA/FEN1/HMGB2/PRC1/ILF2/HELLS/TK1/BUB1/TFDP1/DTL/BZW1/KIF2C/FIGNL1/CCNF/MKI67/CDCA8/ASF1B/CDC45/MCM10/TRIP13/KLF5/TACC3/AURKA/CKS2/KIF20A/NCAPH/IMPDH2/CSRP2/SLBP/KPNA2/RAD51AP1/HIST1H2AB/CCNE2/SMC2/CDCA7/POLA1/RACGAP1/TOPBP1/NQO1/KIF22/USP1/BRCA1/PLK1/RNASEH2C/DTYMK/TTK/EZH2/CKS1B/RFC5/CDC7
Dox. Treated Fibroblasts (B/I/R vs B/I)	REACTOME_TRNA_AMINOACYLATION	REACTOME_TRNA_AMINOACYLATION	42	0.67	1.762	0.003	0.022	0.014	2831	tags=60%, list=17%, signal=50%	GARS/PPA1/RARS/EEF1E1/NARS/AIMP2/FARSA/MARS2/LARS/DARS/HARS/VARS/FARSB/AARS2/CARS2/KARS/YARS2/DARS2/IARS/SARS2/MARS/QARS/AIMP1/HARS2/NARS2
Dox. Treated Fibroblasts (B/I/R vs B/I)	GRASEMANN_RETINOBLASTOMA_WITH_6P_AMPLIFICATION	GRASEMANN_RETINOBLASTOMA_WITH_6P_AMPLIFICATION	13	0.844	1.763	0.004	0.025	0.016	1944	tags=69%, list=11%, signal=61%	POLR1C/TMX1/DEK/NUP153/LSM2/TDP2/CSNK2B/ELOVL5/ABCF1
Dox. Treated Fibroblasts (B/I/R vs B/I)	REACTOME_RNA_POL_III_TRANSCRIPTION_INITIATION_FROM_TYPE_3_PROMOTER	REACTOME_RNA_POL_III_TRANSCRIPTION_INITIATION_FROM_TYPE_3_PROMOTER	25	0.736	1.764	0.005	0.026	0.016	2919	tags=60%, list=17%, signal=50%	POLR2E/POLR1C/POLR2F/POLR3H/POLR3B/POLR3D/TBP/POLR3E/POLR2H/POLR2K/LZTS1/POLR1D/POLR2L/POLR3A/SNAPC4
Dox. Treated Fibroblasts (B/I/R vs B/I)	REACTOME_RNA_POL_III_TRANSCRIPTION_INITIATION_FROM_TYPE_2_PROMOTER	REACTOME_RNA_POL_III_TRANSCRIPTION_INITIATION_FROM_TYPE_2_PROMOTER	22	0.755	1.764	0.007	0.033	0.021	3175	tags=73%, list=19%, signal=59%	POLR2E/POLR1C/POLR2F/POLR3H/POLR3B/POLR3D/TBP/POLR3E/POLR2H/POLR2K/LZTS1/POLR1D/POLR2L/POLR3A/GTF3C4/GTF3C3
Dox. Treated Fibroblasts (B/I/R vs B/I)	KEGG_GLYCOLYSIS_GLUCONEOGENESIS	KEGG_GLYCOLYSIS_GLUCONEOGENESIS	57	0.627	1.764	0.003	0.022	0.014	1702	tags=23%, list=10%, signal=21%	LDHA/PGAM1/PGAM4/PGK1/TPI1/ENO1/HK2/ALDH2/DLD/PDHB/GPI/ALDH7A1/GAPDH
Dox. Treated Fibroblasts (B/I/R vs B/I)	REACTOME_FORMATION_OF_TUBULIN_FOLDING_INTERMEDIATES_BY_CCT_TRIC	REACTOME_FORMATION_OF_TUBULIN_FOLDING_INTERMEDIATES_BY_CCT_TRIC	21	0.763	1.765	0.007	0.033	0.021	599	tags=52%, list=4%, signal=51%	CCT2/TUBA1B/TCP1/CCT5/CCT4/CCT6A/CCT8/TUBB4B/TUBB3/TUBA1C/CCT3
Dox. Treated Fibroblasts (B/I/R vs B/I)	WHITFIELD_CELL_CYCLE_G2_M	WHITFIELD_CELL_CYCLE_G2_M	185	0.529	1.77	0.004	0.023	0.014	1901	tags=40%, list=11%, signal=36%	MCM4/TXNRD1/LMNA/CCNA2/ANP32B/RANGAP1/SRSF3/BIRC5/ZNF207/TUBB4B/CDC20/GAS2L3/BUB1/DUSP4/KIF20B/HMMR/SHCBP1/KIF2C/PBK/ANLN/SFPQ/MKI67/CEP55/TRIP13/GTSE1/POM121/TACC3/AURKA/DEPDC1/FOXM1/PRR11/CKS2/MZT1/CENPA/SRD5A1/TNPO1/NEK2/DIAPH3/WSB1/MDC1/DR1/SMTN/NUF2/CKAP5/NUP35/RNPS1/PWP1/LBR/PLK1/GRK6/TSG101/MIS18BP1/G2E3/ECT2/CDC42EP1/CDCA3/TTK/CKS1B/CKAP2/CTCF/DNAJA1/PRPSAP1/HMGB3/ANP32E/ZMYM1/SRF/KIF5B/TPX2/NDE1/DLGAP5/SPAG5/NCAPD2/PSMG3/ZC3HC1
Dox. Treated Fibroblasts (B/I/R vs B/I)	JEON_SMAD6_TARGETS_DN	JEON_SMAD6_TARGETS_DN	17	0.796	1.772	0.009	0.038	0.024	1103	tags=41%, list=7%, signal=39%	DDX39A/TOP2A/DHFR/KIF11/UBE2S/CENPA/IRS2
Dox. Treated Fibroblasts (B/I/R vs B/I)	KEGG_MISMATCH_REPAIR	KEGG_MISMATCH_REPAIR	21	0.766	1.774	0.005	0.026	0.016	2862	tags=81%, list=17%, signal=67%	PCNA/MSH6/RPA2/LIG1/RPA1/RFC2/RFC1/EXO1/POLD1/RPA3/RFC5/POLD2/MSH2/MSH3/SSBP1/RFC4/RFC3
Dox. Treated Fibroblasts (B/I/R vs B/I)	PID_ATM_PATHWAY	PID_ATM_PATHWAY	31	0.714	1.775	0.003	0.022	0.014	2765	tags=58%, list=16%, signal=49%	YWHAB/BLM/TRIM28/UBE2N/SMC1A/MDC1/BRCA1/MDM2/CDC25A/RAD50/FANCD2/NBN/RBBP8/CDC25C/RAD17/TOP3A/H2AFX/SMC3
Dox. Treated Fibroblasts (B/I/R vs B/I)	PID_BARD1_PATHWAY	PID_BARD1_PATHWAY	25	0.74	1.775	0.005	0.026	0.016	2953	tags=72%, list=17%, signal=60%	PCNA/BARD1/TOPBP1/BRCA1/TP53/RAD50/RAD51/FANCD2/EWSR1/CDK2/CSTF1/NBN/RBBP8/FANCA/CCNE1/ATR/FANCL/XRCC6
Dox. Treated Fibroblasts (B/I/R vs B/I)	REACTOME_DEPOSITION_OF_NEW_CENPA_CONTAINING_NUCLEOSOMES_AT_THE_CENTROMERE	REACTOME_DEPOSITION_OF_NEW_CENPA_CONTAINING_NUCLEOSOMES_AT_THE_CENTROMERE	32	0.708	1.778	0.003	0.022	0.014	3171	tags=59%, list=19%, signal=48%	H2AFZ/CENPN/SMARCA5/RBBP7/CENPH/CENPA/HIST1H2AB/CENPQ/MIS18BP1/OIP5/RUVBL1/MIS18A/CENPP/CENPK/H2AFX/HIST1H4H/HJURP/RBBP4/CENPI
Dox. Treated Fibroblasts (B/I/R vs B/I)	REACTOME_RNA_POL_III_CHAIN_ELONGATION	REACTOME_RNA_POL_III_CHAIN_ELONGATION	16	0.807	1.78	0.007	0.031	0.019	2888	tags=81%, list=17%, signal=67%	POLR2E/POLR1C/POLR2F/POLR3H/POLR3B/POLR3D/POLR3E/POLR2H/POLR2K/LZTS1/POLR1D/POLR2L/POLR3A
Dox. Treated Fibroblasts (B/I/R vs B/I)	REACTOME_PURINE_RIBONUCLEOSIDE_MONOPHOSPHATE_BIOSYNTHESIS	REACTOME_PURINE_RIBONUCLEOSIDE_MONOPHOSPHATE_BIOSYNTHESIS	11	0.894	1.783	0.004	0.025	0.016	827	tags=64%, list=5%, signal=61%	ADSS/GART/ATIC/PPAT/GMPS/IMPDH1/IMPDH2
Dox. Treated Fibroblasts (B/I/R vs B/I)	IWANAGA_E2F1_TARGETS_INDUCED_BY_SERUM	IWANAGA_E2F1_TARGETS_INDUCED_BY_SERUM	27	0.736	1.785	0.002	0.022	0.014	2301	tags=59%, list=14%, signal=51%	HAUS6/FAM111A/HMGB2/FIGNL1/MKI67/ADK/DNA2/CENPH/RAD51AP1/PGM2L1/PLK4/PSIP1/C17orf53/MTMR2/GEMIN2/CLSPN
Dox. Treated Fibroblasts (B/I/R vs B/I)	MODY_HIPPOCAMPUS_PRENATAL	MODY_HIPPOCAMPUS_PRENATAL	37	0.692	1.793	0.003	0.022	0.014	1372	tags=46%, list=8%, signal=42%	RPL8/TOP2A/GADD45G/BTF3/SRSF6/PCNA/EIF2S2/H1F0/EEF1A1/SFPQ/RPS18/POLR1C/UBE2C/CKS2/SNRPB2/CDK4/TP53
Dox. Treated Fibroblasts (B/I/R vs B/I)	SHIPP_DLBCL_VS_FOLLICULAR_LYMPHOMA_UP	SHIPP_DLBCL_VS_FOLLICULAR_LYMPHOMA_UP	41	0.683	1.795	0.003	0.022	0.014	1348	tags=51%, list=8%, signal=47%	LGALS3/LDHA/PGAM1/HSP90AB1/CCT5/MTHFD2/MCM7/MIF/ATIC/HSP90AA1/SNRPB/ENO1/CCT3/SLC29A1/PRDX1/IMPDH2/CENPA/KPNA2/MELK/HMGA1/TFRC
Dox. Treated Fibroblasts (B/I/R vs B/I)	REACTOME_REGULATION_OF_ORNITHINE_DECARBOXYLASE_ODC	REACTOME_REGULATION_OF_ORNITHINE_DECARBOXYLASE_ODC	47	0.665	1.798	0.003	0.022	0.014	1915	tags=51%, list=11%, signal=45%	ODC1/AZIN1/PSMD1/PSMB7/PSMD2/PSMD6/PSMD12/PSMA6/PSMD3/PSMB3/PSMA2/NQO1/PSMD14/OAZ1/PSMC6/PSMA1/PSMA5/PSMC4/PSMA3/PSMD11/PSMD13/PSMB5/PSMC3/PSMD8
Dox. Treated Fibroblasts (B/I/R vs B/I)	WHITFIELD_CELL_CYCLE_S	WHITFIELD_CELL_CYCLE_S	127	0.57	1.803	0.003	0.022	0.014	2873	tags=43%, list=17%, signal=36%	RRM1/RRM2/TOP2A/DHFR/PRIM1/FEN1/H1F0/HELLS/CERS6/RPA2/ASF1B/CDC45/BLM/DNA2/KAT2A/ESCO2/CDCA5/RFC2/RAD51AP1/CENPQ/POLA1/RAD18/ARHGAP42/DONSON/USP1/BRCA1/EXO1/RAD54L/DSCC1/EZH2/MCM8/SRSF10/CDC7/ZWINT/RAD51/PRIM2/FANCI/CRLS1/GCLM/E2F8/RBBP8/MASTL/OGT/DYNC1LI2/FANCA/RSRC2/CCDC14/CREBZF/OSGIN2/CENPM/PKMYT1/HIST1H4H/EIF4EBP2/DEPDC7/CHML
Dox. Treated Fibroblasts (B/I/R vs B/I)	LI_WILMS_TUMOR_ANAPLASTIC_UP	LI_WILMS_TUMOR_ANAPLASTIC_UP	18	0.801	1.804	0.007	0.031	0.019	1376	tags=61%, list=8%, signal=56%	KPNB1/CDK1/HAT1/KIF2C/MKI67/NCAPH/CENPA/KPNA2/RAD54L/CDCA3/TTK
Dox. Treated Fibroblasts (B/I/R vs B/I)	REACTOME_RNA_POL_II_TRANSCRIPTION_PRE_INITIATION_AND_PROMOTER_OPENING	REACTOME_RNA_POL_II_TRANSCRIPTION_PRE_INITIATION_AND_PROMOTER_OPENING	39	0.697	1.806	0.003	0.022	0.014	3016	tags=56%, list=18%, signal=46%	POLR2E/TAF4B/POLR2B/POLR2F/POLR2A/GTF2B/POLR2J/POLR2C/TAF9/TAF10/GTF2A1/TBP/POLR2D/GTF2H1/TAF5/GTF2H4/GTF2F2/POLR2H/POLR2K/POLR2G/POLR2L/GTF2H2
Dox. Treated Fibroblasts (B/I/R vs B/I)	HU_GENOTOXIN_ACTION_DIRECT_VS_INDIRECT_24HR	HU_GENOTOXIN_ACTION_DIRECT_VS_INDIRECT_24HR	45	0.675	1.807	0.003	0.022	0.014	1297	tags=38%, list=8%, signal=35%	NCL/TOP2A/PTMA/CREB3L1/INCENP/EMP3/APEX1/SYNCRIP/RBBP7/CCT3/GLRX3/API5/TMX1/PSMA2/MTDH/PAG1/JUNB
Dox. Treated Fibroblasts (B/I/R vs B/I)	MOOTHA_HUMAN_MITODB_6_2002	MOOTHA_HUMAN_MITODB_6_2002	386	0.503	1.809	0.006	0.028	0.018	3258	tags=40%, list=19%, signal=33%	ODC1/SHMT2/TOMM20/ME2/MTHFD1/SLC25A3/TOMM40/HSPE1/MTHFD2/ABCF2/PPID/MRPL12/AZIN1/IDH3A/RPLP2/DUT/TK1/TOMM22/IVNS1ABP/MRPL33/ACSL5/GLS/DLST/NDUFA4/MBD3/IMMT/RAF1/UQCRC1/FARSA/TXN/GFM1/SDHD/SLC25A37/TIMM9/ALDH2/DLD/UQCRH/LONP1/SLC25A17/MRPS18B/MDH2/CYC1/CS/PDHB/SLC25A5/UQCR11/TIMM17A/PYCR1/MRPL20/AK2/TIMM23/UQCRFS1/COX6B1/NDUFS1/MRPL15/TIMM13/MRPL34/MAOA/MRPL39/HCCS/OPA1/PPIF/OXCT1/MRPS7/MRPS2/DNM1L/MRPS30/TIMM10/COX6A1/RPL3/TIMM44/BAX/FH/MRPL16/TUFM/MRPL17/AIFM1/MRPS22/AFG3L2/COX8A/MRPL11/AKAP1/GOT2/NDUFC2/AK4/COX7C/SUPV3L1/NDUFB5/TIMM8A/IDH3G/NBN/MRPL42/GSR/NDUFB8/MRPS34/SOD2/NDUFS2/SLC25A13/PRDX3/TFB1M/COQ7/GCAT/COX10/DLAT/TXN2/ABCB7/SSBP1/FPGS/TFAM/BLVRA/MRPS10/POLRMT/TRAP1/UQCRC2/BAK1/ACADVL/NDUFAB1/COX4I1/FXN/MRPS11/COX6C/NDUFV2/PDHX/SHMT1/NDUFB7/MRPS33/SLC25A4/SUCLG1/MRPS27/COX5B/BCKDHB/ABCB6/SLC25A40/MTCH2/MTIF2/NDUFB2/COX7A2/MRPL19/SPG7/NDUFB4/TSFM/STARD3/TIMM22/MRPL18/MRPS35/ACOT9/PDHA1/MKRN2/GPT/CLPP/NDUFA5/VDAC3/PIN4/HTATSF1/BNIP3
Dox. Treated Fibroblasts (B/I/R vs B/I)	REICHERT_MITOSIS_LIN9_TARGETS	REICHERT_MITOSIS_LIN9_TARGETS	26	0.751	1.811	0.002	0.022	0.014	1844	tags=62%, list=11%, signal=55%	TOP2A/HMGB2/HMMR/KIF2C/CCNF/MKI67/CEP55/AURKA/KIF20A/CENPA/FBXO5/PLK1/G2E3/ASPM/ANAPC1/NCAPD2
Dox. Treated Fibroblasts (B/I/R vs B/I)	WANG_RESPONSE_TO_GSK3_INHIBITOR_SB216763_DN	WANG_RESPONSE_TO_GSK3_INHIBITOR_SB216763_DN	313	0.516	1.811	0.005	0.027	0.017	2727	tags=52%, list=16%, signal=45%	EIF5AL1/KCNN4/MCM4/RRM2/MCM3/CITED2/NHP2/FABP5/NASP/HNRNPAB/ARL4C/MCM5/HSPE1/CCNA2/MCM7/GART/MIF/DHFR/MYC/RANBP1/AHSA1/ORC6/PNO1/H2AFZ/CDC6/FEN1/LYAR/DKC1/BYSL/HELLS/TK1/FKBP4/UMPS/NIP7/BUB1/HSP90AA1/TSR1/CHAF1A/SHCBP1/DTL/MSH6/TIPIN/RRP12/RFWD3/EBNA1BP2/SUV39H1/CHST11/PBK/DCTPP1/SPC25/MRTO4/GMNN/ASF1B/CDC45/SFXN1/BLM/MCM6/URB2/FAM136A/POLE2/MCM10/MYBL2/PRPS1/EIF4EBP1/TRIP13/NCAPD3/PUS7/CENPH/SPC24/ESCO2/PSAT1/UHRF1/TAF4B/UTP15/RFC2/DIAPH3/ACTL6A/NUF2/RAD51AP1/MELK/HIST1H2AB/CCNE2/WDR4/SMC2/POLA1/KIF22/SEH1L/NUDT5/ETV4/SLC2A1/LBR/BRCA1/EXO1/DCUN1D5/DPH2/EXOSC5/RAD54L/BUB1B/PLK4/UNG/TFRC/DSCC1/RUVBL1/MPP6/MCM8/PIGW/POLR3H/CDC25A/CKS1B/DNAJA1/HMGB3/CENPV/KLHDC3/MTBP/ZWINT/CEP76/HSPH1/RAD51/E2F7/TBC1D15/XRCC2/CDK2/GINS1/HSPA4L/CHAF1B/E2F8/TIPARP/MSH2/LRP8/GINS4/MASTL/SLC7A5/SLC6A6/SLC39A14/STMN1/DARS2/IPO11/GINS2/TFAM/CLSPN/PSMC3IP/GINS3/CENPK/NOL6/GABPA/ACAT2/DBN1/NCAPG/ACY1/CENPM/H2AFX/TCF19/MCM2/ZNF367/RRP7A/TFB2M/CCNE1/EHD1/MCAT/C11orf58/KIAA1147/PKMYT1/MAD2L1
Dox. Treated Fibroblasts (B/I/R vs B/I)	DE_YY1_TARGETS_UP	DE_YY1_TARGETS_UP	14	0.853	1.811	0.004	0.025	0.016	1146	tags=14%, list=7%, signal=13%	EMP1/RFC1
Dox. Treated Fibroblasts (B/I/R vs B/I)	ANDERSEN_LIVER_CANCER_KRT19_UP	ANDERSEN_LIVER_CANCER_KRT19_UP	28	0.745	1.812	0.002	0.022	0.014	2059	tags=50%, list=12%, signal=44%	NAP1L1/CCT2/NOP58/RPS17/APEX1/RPS18/YWHAQ/CBX3/RPS14/KHDRBS1/RPL3/TES/RPS12/RPL35A
Dox. Treated Fibroblasts (B/I/R vs B/I)	REACTOME_CDT1_ASSOCIATION_WITH_THE_CDC6_ORC_ORIGIN_COMPLEX	REACTOME_CDT1_ASSOCIATION_WITH_THE_CDC6_ORC_ORIGIN_COMPLEX	52	0.661	1.816	0.003	0.022	0.014	3112	tags=65%, list=18%, signal=54%	CDT1/ORC6/CDC6/PSMD1/PSMB7/GMNN/PSMD2/PSMD6/PSMD12/PSMA6/ORC2/PSMD3/PSMB3/PSMA2/PSMD14/PSMC6/PSMA1/MCM8/PSMA5/PSMC4/PSMA3/PSMD11/PSMD13/PSMB5/PSMC3/PSMD8/PSMB1/PSMA4/PSMD7/ORC5/PSMD4/PSMB6/ORC4/PSME4
Dox. Treated Fibroblasts (B/I/R vs B/I)	REACTOME_DEADENYLATION_DEPENDENT_MRNA_DECAY	REACTOME_DEADENYLATION_DEPENDENT_MRNA_DECAY	40	0.697	1.82	0.003	0.022	0.014	1958	tags=42%, list=12%, signal=38%	EIF4B/EIF4G1/DIS3/EIF4A2/EXOSC2/EIF4A1/EIF4E/LSM3/LSM6/EXOSC9/EXOSC1/LSM2/EXOSC5/CNOT6/EXOSC8/LSM5/CNOT3
Dox. Treated Fibroblasts (B/I/R vs B/I)	REACTOME_PROCESSIVE_SYNTHESIS_ON_THE_LAGGING_STRAND	REACTOME_PROCESSIVE_SYNTHESIS_ON_THE_LAGGING_STRAND	14	0.858	1.823	0.004	0.025	0.016	1802	tags=93%, list=11%, signal=83%	PRIM1/PCNA/FEN1/RPA2/LIG1/RPA1/DNA2/POLA2/POLA1/POLD1/RPA3/PRIM2/POLD2
Dox. Treated Fibroblasts (B/I/R vs B/I)	REACTOME_APC_C_CDC20_MEDIATED_DEGRADATION_OF_MITOTIC_PROTEINS	REACTOME_APC_C_CDC20_MEDIATED_DEGRADATION_OF_MITOTIC_PROTEINS	61	0.646	1.826	0.003	0.022	0.014	2954	tags=61%, list=17%, signal=50%	CDK1/CDC20/PSMD1/PSMB7/PSMD2/PSMD6/PSMD12/UBE2C/PSMA6/PSMD3/PSMB3/PSMA2/PSMD14/BUB3/PSMC6/BUB1B/PSMA1/PSMA5/PSMC4/PSMA3/PSMD11/ANAPC1/PSMD13/PSMB5/PSMC3/PSMD8/PSMB1/CDC27/ANAPC4/PSMA4/PSMD7/CDC16/MAD2L1/PTTG1/PSMD4/PSMB6/ANAPC7
Dox. Treated Fibroblasts (B/I/R vs B/I)	REACTOME_G0_AND_EARLY_G1	REACTOME_G0_AND_EARLY_G1	22	0.783	1.829	0.005	0.026	0.016	3004	tags=68%, list=18%, signal=56%	CCNA2/CDK1/CDC6/PCNA/TFDP1/E2F4/MYBL2/CCNE2/CDC25A/CDK2/RBL1/E2F5/CCNE1/RBBP4/LIN54
Dox. Treated Fibroblasts (B/I/R vs B/I)	RICKMAN_TUMOR_DIFFERENTIATED_MODERATELY_VS_POORLY_DN	RICKMAN_TUMOR_DIFFERENTIATED_MODERATELY_VS_POORLY_DN	14	0.861	1.829	0.004	0.025	0.016	1550	tags=57%, list=9%, signal=52%	MCM3/SRSF3/LUC7L3/SRSF1/CCT3/SRRT/TMEM70/ANP32A
Dox. Treated Fibroblasts (B/I/R vs B/I)	GRADE_COLON_CANCER_UP	GRADE_COLON_CANCER_UP	731	0.487	1.829	0.01	0.04	0.025	2245	tags=33%, list=13%, signal=30%	ODC1/PABPC4/S100A11/GARS/LDHA/NOP56/EIF5A/KCNN4/FOSL1/CCT2/TUBA1B/NCL/RRM2/RPL8/DDX39A/RBM3/DHX9/RPL14/MCM3/NOMO1/FABP5/EIF3B/RPS17/MCM5/TOP2A/HNRNPA1/TPST2/PPA1/RPS11/CCT5/TOMM40/HSPE1/PTCD3/RCC1/CCT8/S100A6/MCM7/MIF/EEF1D/MYC/PTMA/DDX27/U2AF2/SRSF6/PNN/RANBP1/ACTG1/MRPL12/OLA1/RPS13/ZNF207/ATIC/S100A10/H2AFZ/SET/PDAP1/CDC20/RPL24/APEX1/TNFRSF12A/NOC2L/PCNA/UBE2S/HMGB2/SRSF1/BANF1/RPLP2/ILF2/BMS1/RPS9/FBL/RPL36/TPI1/HNRNPA2B1/ARHGDIA/LARP1/ATP13A3/EIF4A1/RPL18/SNRPB/RCL1/GDI2/ENO1/ADI1/SLC9A5/SYNCRIP/PSMB7/NDUFA4/RPL38/PRELID1/BTAF1/RPS3/RPS19/ERH/TRIM28/WDR74/LMNB1/UBE2N/CDV3/EIF3I/RPS5/HNRNPM/HSD17B12/HNRNPD/TAGLN2/TXN/KHSRP/NAA10/API5/EIF3D/RPS24/UBE2C/EIF4E2/GTF3A/SKA3/MDH2/RPL35/RPS14/PUS1/CKS2/NOB1/PDHB/RPL37A/IMPDH2/CAND1/XPO4/SF3A3/POMP/TKT/PCBP1/GDNF/EEF2/EIF3G/PSMB3/MYH9/MYO19/CDCA7/RPL29/PCBP2/POLR2F/COX6B1/SLC25A39/DCAF13/PGD/EIF3E/TRMT61A/TMEM63B/ETV4/OAZ1/DNAJC21/FSTL3/EIF4H/SLC29A2/RBM34/DAZAP1/NSFL1C/DPH2/SEC13/PPIF/NSA2/PMF1/ZNF598/TMEM123/VPS35/PFDN6/GTF2H5/USP5/PSMA1/POLD1/RPS27/HMGA1/COX6A1/TROAP/CDC42EP1/MRPL45/EZH2/RPL22/TALDO1/RFC5/RPL11/AGPS/PSMA5/SRP72/TUFM/CDC123/BOLA2/ECSIT/SF3A2/ANP32A/PSMC4/INTS1/RBX1/ACIN1/MCTS1/SNRPC/CRLS1/G6PD/AARS2/RABGGTA/GAPDH/GNL3L/CHCHD2/PPP4C/SNRPD3/POLD2/CAPG/NOL7/AMPD2/SLC35A4/PSMB5/SF3A1/COX7C/PSMD8/CSNK1E/ALG3/IDH3G/SURF2/RBM17/STXBP5/STIM2/CPSF1/COPS7A/DDX19A/NUTF2/OGT/SLC6A6/GMDS/PAPOLA/GTF2H4/PALB2/LSM12/COX10/FANCA/PMM1/SSBP1/FPGS/ZDHHC6/PDCD6/NMRAL1/MAGOH/KDM6A/RAD17/SSR1
Dox. Treated Fibroblasts (B/I/R vs B/I)	BASSO_B_LYMPHOCYTE_NETWORK	BASSO_B_LYMPHOCYTE_NETWORK	126	0.579	1.83	0.003	0.022	0.014	1117	tags=37%, list=7%, signal=35%	GARS/TCP1/EIF2S1/HNRNPAB/EIF4G1/TOMM40/HSPE1/CCNA2/RCC1/RPS26/S100A4/CDK1/CSE1L/MRPL12/AHSA1/LGALS1/HPRT1/XPOT/PCNA/FEN1/UBE2S/PSMD1/SRSF1/SERBP1/BYSL/PES1/FAM98A/RUVBL2/EBNA1BP2/PSMB7/EEF1E1/AIMP2/PSMD2/TRIP13/LSM3/MYL12A/EMG1/UCK2/CYC1/SSRP1/DBF4/TIMM17A/TUBG1/BUD31/POLR2F/WDR18/PSMD14
Dox. Treated Fibroblasts (B/I/R vs B/I)	REACTOME_HOST_INTERACTIONS_OF_HIV_FACTORS	REACTOME_HOST_INTERACTIONS_OF_HIV_FACTORS	109	0.588	1.831	0.003	0.022	0.014	1915	tags=47%, list=11%, signal=42%	RCC1/RANGAP1/KPNB1/NUP155/RANBP1/NUP205/NUP50/NUP107/PSMD1/BANF1/XPO1/AAAS/PSMB7/NUP85/NUP133/NUP93/NUP43/PSMD2/PSMD6/PSMD12/POM121/PSMA6/NUP37/SLC25A5/PSMD3/PSMB3/RANBP2/PSMA2/NUP153/RAE1/NUP35/SEH1L/PSMD14/PAK2/PSMC6/AP2A2/PSMA1/PSIP1/HMGA1/PSMA5/ARF1/PSMC4/RBX1/PSMA3/AP1S1/NUP88/PSMD11/PSMD13/PSMB5/PSMC3/PSMD8
Dox. Treated Fibroblasts (B/I/R vs B/I)	FU_INTERACT_WITH_ALKBH8	FU_INTERACT_WITH_ALKBH8	13	0.877	1.833	0.004	0.025	0.016	1534	tags=77%, list=9%, signal=70%	CCT2/TCP1/CCT5/CCT4/CCT6A/CCT8/HSP90AA1/CCT3/CCT7/ECSIT
Dox. Treated Fibroblasts (B/I/R vs B/I)	BENPORATH_CYCLING_GENES	BENPORATH_CYCLING_GENES	565	0.496	1.833	0.007	0.033	0.021	2745	tags=45%, list=16%, signal=39%	RRM1/SGK1/MCM4/RRM2/TXNRD1/LMNA/NASP/G3BP1/SRSF7/MCM5/TOP2A/DIS3/ESPL1/CCNA2/ANP32B/DHFR/RANGAP1/KPNB1/SRSF3/TRA2A/KIF11/BIRC5/CYTH2/PNN/PRIM1/ZNF207/TUBB4B/TMPO/CDC20/CDC6/PCNA/FEN1/UBE2S/H1F0/LYAR/HMGB2/PRC1/DKC1/RAD21/ILF2/HELLS/BUB1/DUSP4/KIF20B/HMMR/CHAF1A/SHCBP1/DTL/LARP1/TIPIN/FXR1/IVNS1ABP/KIF2C/RPA2/ARGLU1/TIMP1/PBK/CCNF/TOP1/ANLN/RECQL4/AMD1/SFPQ/SYNCRIP/ATL2/EIF4E/NUCKS1/MKI67/GMNN/CDCA8/ASF1B/CDC45/NUP43/CEP55/MCM6/LMNB1/DNA2/NDC80/TRIP13/NCAPD3/SMC4/GTSE1/POM121/SAP30/TACC3/BCLAF1/UBE2C/AURKA/MRPS18B/FOXM1/CBX3/PRR11/MDM1/CKS2/FKBP1A/NCAPH/UHRF1/NUP37/CENPA/SRD5A1/ARHGAP11A/RFC2/NEK2/SLBP/WSB1/SSR3/MDC1/PPP2CA/DR1/BARD1/SMTN/NUF2/KPNA2/RAD51AP1/MELK/CKAP5/CCNE2/CENPQ/CDCA7/POLA1/RAD18/ANKRD10/TOPBP1/RNPS1/KIF22/PWP1/DONSON/USP1/BUB3/LBR/RHEB/HSF2/BRCA1/EXO1/PLK1/GRK6/CCND1/MRPS2/TSG101/TTF2/RAD54L/TNPO2/MDM2/BUB1B/MIS18BP1/BORA/UNG/CDC42/G2E3/CDCA7L/ECT2/TROAP/CDC42EP1/DSCC1/CDCA3/TTK/MCM8/CDC25A/CKS1B/AURKB/SRSF10/CKAP2/CTCF/UBQLN2/CDC7/ARMC1/PRPSAP1/HMGB3/ANP32E/ZMYM1/SRF/ZWINT/KIF5B/CTR9/RAD51/FANCD2/PRIM2/CRK/TPX2/FANCI/TRMT2A/POLQ/KLF6/FAM83D/CHAF1B/GCLM/NDE1/E2F8/DLGAP5/FZR1/PSMD11/SPAG5/NCAPD2/PSMG3/MSH2/ZC3HC1/HAUS5/MAGT1/RBBP8/DDX11/TSN/MASTL/GCSH/OGT/GRPEL1/NEIL3/CDC25C/FOXK2/LARP7/FANCA/PAK1IP1/GINS2/KIF14/HRAS/RSRC2/HIF1A/CNIH4/APEX2/PPP6R3/CLSPN/MGAT2/GINS3/TOP3A/E2F5/CCDC14/MND1/STAG1/CWC15/CREBZF/AGFG1/CDC27/OSGIN2/ZRANB2/CEP44/NCOA5/CENPM/H2AFX/RFC4/PPP1R10/POC1A/MCM2/LRIF1/TUBA1A/SEPHS1/CCNE1/YWHAH/CENPL/KIAA1147/PKMYT1/CDC16/HIST1H4H/MAD2L1/HAUS8/STIL
Dox. Treated Fibroblasts (B/I/R vs B/I)	WAKASUGI_HAVE_ZNF143_BINDING_SITES	WAKASUGI_HAVE_ZNF143_BINDING_SITES	56	0.659	1.834	0.003	0.022	0.014	2697	tags=52%, list=16%, signal=44%	ERCC1/APEX1/FEN1/MSH6/RECQL4/UBE2N/FANCB/RAD18/BRCA1/EXO1/TDG/GTF2H5/POLD1/TP53/RAD50/RAD51/POLB/FANCD2/MSH2/RAD1/POLE/GTF2H4/MSH3/CHEK1/RAD23B/ERCC8/POLK/LIG4/FANCL
Dox. Treated Fibroblasts (B/I/R vs B/I)	VILLANUEVA_LIVER_CANCER_KRT19_UP	VILLANUEVA_LIVER_CANCER_KRT19_UP	148	0.566	1.835	0.003	0.022	0.014	1800	tags=41%, list=11%, signal=37%	NAP1L1/RRM1/TOP2A/ANP32B/DDX27/CYTH2/OLA1/CDC20/STRBP/CKAP2L/BUB1/KIF20B/KIF2C/ANLN/HK2/KIF15/MKI67/CDCA8/BLM/CEP55/MCM6/LMNB1/DNA2/MCM10/NDC80/WDR75/KIF20A/NCAPH/CEP290/BARD1/RRP1B/MELK/RAE1/POLA1/THOC1/TRMT6/DHRS13/TDG/RAD54L/PLK4/DNM1L/ECT2/TROAP/CDCA3/TTK/NUAK1/EZH2/KNTC1/MCM8/KIF18A/CDC25A/CDC7/FUBP1/ZWINT/TPX2/FANCI/KIF4A/GINS1/NDE1/DLGAP5
Dox. Treated Fibroblasts (B/I/R vs B/I)	REACTOME_RNA_POL_II_PRE_TRANSCRIPTION_EVENTS	REACTOME_RNA_POL_II_PRE_TRANSCRIPTION_EVENTS	51	0.67	1.836	0.003	0.022	0.014	3016	tags=53%, list=18%, signal=44%	NCBP1/POLR2E/SUPT16H/TAF4B/NCBP2/SSRP1/POLR2B/POLR2F/POLR2A/GTF2B/POLR2J/POLR2C/TAF9/TAF10/GTF2A1/TBP/POLR2D/GTF2H1/TAF5/GTF2H4/GTF2F2/POLR2H/POLR2K/POLR2G/CDK9/POLR2L/GTF2H2
Dox. Treated Fibroblasts (B/I/R vs B/I)	REACTOME_APC_C_CDH1_MEDIATED_DEGRADATION_OF_CDC20_AND_OTHER_APC_C_CDH1_TARGETED_PROTEINS_IN_LATE_MITOSIS_EARLY_G1	REACTOME_APC_C_CDH1_MEDIATED_DEGRADATION_OF_CDC20_AND_OTHER_APC_C_CDH1_TARGETED_PROTEINS_IN_LATE_MITOSIS_EARLY_G1	60	0.65	1.837	0.003	0.022	0.014	2954	tags=62%, list=17%, signal=51%	SKP2/CDC20/PSMD1/PSMB7/PSMD2/PSMD6/PSMD12/UBE2C/AURKA/PSMA6/PSMD3/PSMB3/PSMA2/PSMD14/PSMC6/PLK1/PSMA1/AURKB/PSMA5/PSMC4/PSMA3/PSMD11/ANAPC1/PSMD13/PSMB5/PSMC3/PSMD8/PSMB1/CDC27/ANAPC4/PSMA4/PSMD7/CDC16/PTTG1/PSMD4/PSMB6/ANAPC7
Dox. Treated Fibroblasts (B/I/R vs B/I)	LEE_METASTASIS_AND_RNA_PROCESSING_UP	LEE_METASTASIS_AND_RNA_PROCESSING_UP	17	0.825	1.837	0.007	0.031	0.02	2095	tags=76%, list=12%, signal=67%	NOP58/PA2G4/BOP1/FBL/HNRNPA2B1/GEMIN5/SLBP/RAE1/EXOSC8/ACIN1/PPIG/CSTF1/GRSF1
Dox. Treated Fibroblasts (B/I/R vs B/I)	KEGG_PYRIMIDINE_METABOLISM	KEGG_PYRIMIDINE_METABOLISM	91	0.614	1.839	0.003	0.022	0.014	2888	tags=49%, list=17%, signal=41%	RRM1/RRM2/TXNRD1/PRIM1/DUT/TK1/UMPS/POLR1B/POLR2E/POLE2/POLA2/DCTD/POLR1C/POLR1A/UCK2/POLE3/ENTPD6/POLR2B/NME2/CAD/POLA1/POLR2F/POLR2A/DTYMK/POLD1/POLE4/POLR3H/POLR2J/POLR2C/POLR3B/POLR3D/PRIM2/POLD2/POLR2D/POLE/POLR1E/ITPA/PNPT1/POLR2H/NME1/POLR2K/POLR1D/POLR2G/POLR2L/POLR3A
Dox. Treated Fibroblasts (B/I/R vs B/I)	NUYTTEN_EZH2_TARGETS_DN	NUYTTEN_EZH2_TARGETS_DN	872	0.491	1.839	0.012	0.046	0.029	2831	tags=42%, list=17%, signal=37%	CCT2/MCM4/TM4SF1/RRM2/DDX39A/RPS4X/NASP/IPO5/TOP2A/CDT1/CCT4/CCNA2/CMTM4/WWTR1/MCM7/GART/TMEM97/TRA2A/PTMA/SAE1/NUP155/CDK1/BIRC5/NT5DC2/WDHD1/CSE1L/PRIM1/HEATR1/RPS13/GTPBP4/TMPO/HAUS6/SET/HPRT1/CDC20/RABGGTB/UBE2S/HMGB2/PRC1/BANF1/DKC1/TCOF1/UMPS/CKAP2L/BUB1/EXOSC2/FBL/CENPN/KIF20B/HMMR/CHAF1A/TFDP1/SHCBP1/DTL/LARP1/RFWD3/KIF2C/RPL18/CERS6/UTP18/SNRPB/EPHA2/EIF3J/SYPL1/PBK/SPC25/DPY30/RECQL4/PWP2/NUDCD1/KIF15/GMNN/F2R/CDCA8/CDC45/RPS3/NUP43/VCP/BLM/CEP55/CHTF18/SLC4A7/LMNB1/IQGAP3/HDAC2/KLHL2/HNRNPM/STIP1/DNA2/MCM10/NDC80/BAZ1B/NCAPD3/SMC4/TSPAN6/PUS7/SEMA5A/HMGN5/CENPH/RPS18/GTSE1/IMPDH1/SLC29A1/TACC3/BCLAF1/UBE2C/YWHAQ/AURKA/DEPDC1/MRPS18B/NDUFB10/FOXM1/SLC35B2/SKA3/GOLT1B/TCERG1/TARBP2/PRR11/SWI5/SPC24/CNOT1/ESCO2/IMPAD1/KIF20A/NCAPH/UHRF1/IMPDH2/NUP37/ERCC6L/SSRP1/CENPA/CDCA5/GEMIN6/C1orf112/GPATCH4/NEK2/SRBD1/SLC7A1/MAGOHB/MDC1/RRP1B/MRPL50/NUF2/NOC3L/ZBED4/RAD51AP1/CAD/CCNE2/CENPQ/MYH9/WDR4/MYO19/KLHL9/CDCA7/RACGAP1/RAD18/PRPF40A/TOPBP1/FLVCR1/KIF22/GEN1/ETV4/KIF18B/BUB3/PAK2/LBR/BRCA1/EXO1/OPA1/PLK1/GRK6/CCND1/PMF1/TTF2/RAD54L/PHGDH/MIS18BP1/DTYMK/NUDT21/POLD1/BORA/OIP5/CDC42/PSPH/DNAJC8/ARL6IP6/LAGE3/TIMM10/TFRC/ECT2/RPA3/TROAP/DSCC1/VAPA/THYN1/CDCA3/TTK/EZH2/WDR5/KNTC1/MCM8/POLR3H/CDC25A/CKS1B/PPP1CC/AURKB/RFC5/REEP4/VPS37B/EXOSC8/HAUS1/TWF2/CDC7/C17orf53/ATP2C1/BEND3/PRPSAP1/HMGB3/SLC30A5/ANP32A/KLHDC3/PURB/ENOPH1/MTBP/PDSS2/ZDHHC13/ROCK2/SSX2IP/PPP3CB/MMS22L/HAUS4/TIMELESS/SRF/ZWINT/SASS6/RAD51/FANCD2/CSTF3/CCNK/TPX2/FANCI/KIF4A/ZNF326/SKA2/MRPL11/NLE1/ATP6V1C1/LSM5/FAM83D/NUP88/WDR76/TBP/NDE1/ASPM/ELOVL4/E2F8/DLGAP5/C9orf40/UBE2I/TASP1/SPAG5/NCAPD2/FAM122B/THADA/SPRY4/DDHD1/MIS18A/DIDO1/NR2C2AP/SAC3D1/C1orf131/H2AFJ/HAUS5/SPAST/LRP8/MRPL42/GINS4/CLASP2/TSN/RBM38/NFYA/NUTF2/DOCK8/ARPP19/NEIL3/GTF2H1/TMEM19/MRPL1/PAPOLA/MTMR4/CDC25C/POP5/CETN3/JMJD4/FANCA/RPL34/ABCB7/GINS2/KIF14/FZD6/GAPVD1/HMBS/TFAM/PIGM/DHX33/TOP1MT/CENPW/RASSF5/CLSPN/LRRC20/MCMBP/MRS2/SYTL2/ZDHHC17/DSN1/CCDC14/MND1/DHRS7B/DDHD2/OSGIN2/RPL15/CEP44/PSMG1/RPS15A/CENPM/NDUFV2/RAD54B/H2AFX/TRIAP1/RFC4/TCF19/POC1A/SPRYD4/SHMT1/CUL5/MRPS33/MCM2/GNPAT/CCNE1/TRMT5/YWHAH/PATZ1/VPS26A/SLC12A2/ARCN1/CENPL/ORC5/ERGIC2/TBC1D8B/POLR2G/HAUS8/EIF4EBP2/GCHFR/STIL/ZCCHC9/SMC3/ODF2/GMPR2/DTWD1/CMAS/MAP2K6/DEPDC1B/CPSF3/GABPB2/PTTG1/PTTG2/NARS2
Dox. Treated Fibroblasts (B/I/R vs B/I)	WELCSH_BRCA1_TARGETS_DN	WELCSH_BRCA1_TARGETS_DN	136	0.578	1.84	0.003	0.022	0.014	2360	tags=50%, list=14%, signal=43%	PABPC4/NOLC1/EIF3B/MTHFD1/SRM/EIF4G1/RCC1/RARS/MYC/BOP1/SNRNP70/LMNB2/ATIC/PPAT/APEX1/PSMD1/TCOF1/BYSL/FKBP4/BMS1/CHAF1A/PWP2/SRPK1/PMPCA/NARS/CCDC85B/AIMP2/KAT2A/FARSA/PDCD11/DNTTIP2/SRSF11/SLC29A1/EMG1/SLC19A1/CYC1/SNRPA1/SSRP1/SF3A3/RRP1B/NMT1/CAD/RAE1/PIEZO1/EIF3E/EIF4H/CCND1/CDK4/USP5/POLD1/DDX10/SMARCA4/MOGS/CDC123/VDAC1/RASSF7/ALG3/SLC1A5/GCSH/SLC7A5/SLC6A8/SSBP1/HRAS/NUP188/POLRMT/U2AF1/TRAP1/DNAJC7
Dox. Treated Fibroblasts (B/I/R vs B/I)	PUJANA_BREAST_CANCER_LIT_INT_NETWORK	PUJANA_BREAST_CANCER_LIT_INT_NETWORK	95	0.61	1.841	0.003	0.022	0.014	2684	tags=57%, list=16%, signal=48%	DHX9/MCM3/CCNA2/MYC/CDK1/MSH6/RPA2/JAK1/BLM/RBBP7/E2F4/RPA1/HDAC2/AKT1/AURKA/SMC1A/MAP2K3/RFC2/MDC1/BARD1/KPNA2/TUBG1/PLK3/RFC1/PLK1/CCND1/CDK4/MDM2/BUB1B/JUNB/RPA3/TP53/SMARCA4/CDC25A/RAD50/RAD51/FANCD2/CDK2/MSH2/NBN/RBBP8/BAP1/CDC25C/FANCA/NFKBIA/CHEK1/CLSPN/BRAP/H2AFX/RFC4/CCNE1/FLNA/MED1/ATR
Dox. Treated Fibroblasts (B/I/R vs B/I)	REACTOME_DNA_REPAIR	REACTOME_DNA_REPAIR	99	0.606	1.843	0.003	0.022	0.014	3124	tags=56%, list=18%, signal=46%	ERCC1/APEX1/PCNA/FEN1/RPA2/POLR2E/LIG1/RPA1/POLE2/FANCB/FANCM/RFC2/MDC1/POLR2B/POLR2F/USP1/BRCA1/POLR2A/TDG/POLD1/RPA3/POLR2J/RFC5/POLR2C/RAD50/RAD51/POLB/FANCD2/POLH/POLD2/NBN/POLR2D/POLE/GTF2H1/GTF2H4/PALB2/FANCA/POLR2H/RAD23B/ERCC8/POLR2K/H2AFX/RFC4/LIG4/ATR/FANCL/POLR2G/ERCC6/RFC3/POLR2L/XRCC6/TDP1/GTF2H2/REV1/BRIP1
Dox. Treated Fibroblasts (B/I/R vs B/I)	RODRIGUES_THYROID_CARCINOMA_ANAPLASTIC_UP	RODRIGUES_THYROID_CARCINOMA_ANAPLASTIC_UP	623	0.498	1.844	0.008	0.035	0.022	1963	tags=38%, list=12%, signal=34%	S100A11/NOP56/EIF5A/KRT80/CDH2/CCT2/MCM4/DDX39A/DHX9/ATP2B1/SHMT2/TXNRD1/EIF2S1/ARL4C/EIF4G1/TOP2A/CCT6A/MTHFD2/RCC1/RARS/FADS3/MCM7/GART/MTHFD1L/KIF11/DNMT1/DDX27/CDK1/SRSF6/NAA50/WDHD1/PNN/CSE1L/ARHGAP5/GTPBP4/TMPO/ORC6/S100A10/EIF5/HAUS6/MPHOSPH10/CDC20/XPOT/TNFRSF12A/FEN1/NUP107/EIF2S2/UBE2S/ZMYND19/LYAR/IFRD1/WDR36/CEBPZ/GAS2L3/HSPA4/EIF4A2/KIF20B/HSP90AA1/SMC6/ESF1/HMMR/ANKRD1/MSH6/FXR1/BZW1/ATP13A3/EIF4A1/NCBP1/SNRPB/FIGNL1/ENO1/TOP1/ANLN/CDC5L/HK2/ACTR2/SUPT16H/USP15/PRPF4B/EEF1E1/SRPK1/NAA15/BTAF1/USO1/CEP55/ADK/SSB/STIP1/GLRX3/NDC80/EIF4EBP1/SMC4/NOL8/PSMD12/DNTTIP2/API5/SRSF11/IMPDH1/WDR75/BCLAF1/UBE2C/UCK2/AURKA/MATR3/DEPDC1/FOXM1/SKA3/CBX3/GOLT1B/PRR11/CAPRIN1/CNOT1/PSAT1/TWISTNB/CKS2/LARS/DDX3X/FBXO45/NAMPT/NCBP2/CENPA/RPF2/ARHGAP11A/UTP15/SF3B1/RND3/NEK2/SLC7A1/DIAPH3/EIF4G2/KIF2A/BRIX1/SSR3/DBF4/ACTL6A/FAR1/NUF2/RRAS2/KPNA2/RAD51AP1/CUL4B/MELK/CKAP5/KPNA4/DDX52/RAE1/USP10/SMC2/RACGAP1/RBM39/PRPF40A/ANKRD10/TOPBP1/TRMT6/PSMD14/USP1/BUB3/PLP2/SLC2A1/OGFOD1/NEMF/RFC1/PAK2/ZNF700/RBM34/ZNF131/COMMD2/OSBPL8/VPS35/PRKAA1/BUB1B/ULBP2/PLK4/NUDT21/BORA/DNM1L/USP31/PSPH/MRPS30/G2E3/MRPL47/TFRC/ECT2/PPP1R14B/TTK/HECTD1/DCBLD2/MCM8/DENR/KIF18A/AURKB/KCTD5/CKAP2/DNTTIP1/AGPS/RAD50/CBFB/CTHRC1/PSMA5/ELF4/EXOC5/HERC4/UGCG/SSX2IP/DUSP5/NMD3/CPSF2/RBBP6/PSMA3/DHX36/KIF5B/MOB1A/TAF9/SENP5/PRIM2/TPX2/E2F7/SKA2/POLH/CDC40/TRUB1/SMURF1/ASPM/GNL2/SLC38A1/HAUS3/ANAPC1/AK4/MIS18A/GMFB/NBN/MRPL42/RBBP8/SLC1A5
Dox. Treated Fibroblasts (B/I/R vs B/I)	REACTOME_MICRORNA_MIRNA_BIOGENESIS	REACTOME_MICRORNA_MIRNA_BIOGENESIS	18	0.82	1.845	0.007	0.031	0.019	2869	tags=83%, list=17%, signal=69%	POLR2E/XPO5/TARBP2/POLR2B/POLR2F/POLR2A/POLR2J/POLR2C/DICER1/DGCR8/POLR2D/POLR2H/POLR2K/POLR2G/POLR2L
Dox. Treated Fibroblasts (B/I/R vs B/I)	REACTOME_G1_S_SPECIFIC_TRANSCRIPTION	REACTOME_G1_S_SPECIFIC_TRANSCRIPTION	16	0.838	1.848	0.007	0.031	0.019	1427	tags=69%, list=8%, signal=63%	RRM2/CDT1/DHFR/CDK1/CDC6/PCNA/TFDP1/CDC45/FBXO5/POLA1/CDC25A
Dox. Treated Fibroblasts (B/I/R vs B/I)	KRIGE_RESPONSE_TO_TOSEDOSTAT_6HR_DN	KRIGE_RESPONSE_TO_TOSEDOSTAT_6HR_DN	765	0.496	1.848	0.011	0.043	0.027	2019	tags=35%, list=12%, signal=32%	S100A11/LDHA/EIF5A/PPP2R5D/MYBBP1A/ABCE1/PGK1/NCL/NOLC1/NHP2/FABP5/EIF3B/NASP/IPO7/PA2G4/G3BP1/SRM/HSPE1/TARDBP/RCC1/ABCF2/RPS26/GRWD1/C1QBP/GART/MIF/SEPT7/RANGAP1/TMEM97/GLRX5/MYC/PTMA/FGD3/SNRNP70/SKP2/GNL3/RANBP1/LARP4/HEATR1/MRPL12/DDX24/TBL3/BZW2/AHSA1/IDH3A/PNO1/PDAP1/RRS1/LUC7L3/DDX18/NOC2L/TUBB3/CHORDC1/GSPT1/FAM111A/ZMYND19/EEF1A1/LYAR/STRBP/WDR36/DKC1/LRPPRC/NAA25/SERBP1/TCOF1/DUT/PES1/FAM98A/FKBP4/UMPS/POLR1B/TOMM22/RDH10/NIP7/WDR77/DUSP4/LDLRAD3/KIF20B/HSP90AA1/TSR1/ESF1/TFDP1/WDR3/ARHGDIA/MSH6/RRP12/RRP15/EBNA1BP2/DCTPP1/ACSL5/PRPF31/AMD1/PHB/POLR2E/MRTO4/SFPQ/SLC7A6/SYNCRIP/EIF4E/PMPCA/GEMIN5/LTV1/SFXN1/XPO5/CCDC85B/WDR74/SLC25A32/HDAC2/SSB/NUDC/STIP1/FAM136A/NOL11/CCT3/UBA2/PRPS1/TRIP13/SMC4/HNRNPD/PUS7/FARSA/PDCD11/DOHH/GFM1/NAA10/SRSF11/SLC29A1/SLC19A1/POLR1C/PRDX1/EIF4E2/UCK2/NOL10/MATR3/NDUFB10/CD3EAP/RRP9/WDR46/CKS2/FKBP1A/MAP2K3/C12orf45/PSME3/SNRPA1/NCBP2/GEMIN6/GPATCH4/DNAAF2/C7orf50/RBM25/EIF3M/RRP1B/PSMA2/RBM28/L3MBTL2/VARS/TTLL12/ATAD3A/FUS/TIMM17A/FAM162A/CCDC124/NUP35/WDR4/TIMM23/POLR2F/RAD18/SLC25A39/DCAF13/SACS/ACOT7/FLVCR1/DNAJC11/SEH1L/PWP1/NUDT5/TIMM13/TAF5L/SLC2A1/C12orf29/DCUN1D5/LUC7L/PPAN/SLC29A2/GAR1/SLC5A6/TMF1/CCND1/TNPO2/PFDN6/SRRT/PRMT5/FSCN1/SNRPF/TIMM10/TFRC/TMEM70/CCDC86/PPP1R14B/LLPH/HDGF/RUVBL1/IMP4/MPP6/DDX31/DCBLD2/ISG20L2/DDX10/PIGW/USP7/POLE4/POLR3H/MREG/MOGS/CFL2/AGPS/DUS3L/MRPS26/MED4/SLC35G1/DNAJA1/ZNF692/PSMA5/MRPL16/BEND3/FUBP1/CENPV/SRFBP1/VDAC1/RBBP6/POP1/PPIH/HSPH1/RBM26/EWSR1/ANKLE1/PPP2R2D/GNL3L/AKAP1/PRR7/NUP88/HSPA4L/GNPNAT1/DIMT1/PRKRIP1/GOT2/SIVA1/POLD2/B3GALNT2/TASP1/CAPG/HPDL/TMEM147/TPP2/AK4/THADA/RAD1/MRPL36/ALG3/POLR2D/METTL8/MPHOSPH6/DDX19A/MRPS34/GCSH/ENAH/GRPEL1/SOD2
Dox. Treated Fibroblasts (B/I/R vs B/I)	BIOCARTA_EIF_PATHWAY	BIOCARTA_EIF_PATHWAY	16	0.839	1.85	0.007	0.031	0.019	1266	tags=69%, list=7%, signal=64%	EIF2S1/EIF4G1/EIF5/EIF2S2/EIF4A2/EIF3A/EIF4A1/EIF4E/EIF4G2/EEF2/EIF1
Dox. Treated Fibroblasts (B/I/R vs B/I)	BORCZUK_MALIGNANT_MESOTHELIOMA_UP	BORCZUK_MALIGNANT_MESOTHELIOMA_UP	279	0.53	1.851	0.005	0.026	0.016	2256	tags=43%, list=13%, signal=38%	NAP1L1/S100A11/GARS/CCT2/PGK1/NHP2/HSP90AB1/IPO7/G3BP1/PTGES3/TOP2A/SLC25A3/CCT5/RARS/TMEM97/SRSF3/KIF11/ATP2A2/RALA/AZIN1/AHCY/PNO1/H2AFZ/HPRT1/BICD2/XPOT/DDX18/PCNA/UBE2S/SRSF1/DKC1/RAD21/ILF2/SERBP1/TK1/HSPA4/FKBP4/FBL/TFDP1/MSH6/CCNF/GDI2/PSMB7/F2R/SRPK1/RAP1B/MCM6/UBE2N/RPA1/EIF3I/STIP1/CCT3/PSMD2/RAF1/UBA2/SMC4/VAMP3/SAP30/EMG1/UBE2C/YWHAQ/CBX3/PARP1/VBP1/SMC1A/CKS2/FKBP1A/NCBP2/SRD5A1/TNPO1/RFC2/KIF2A/COPS5/ACTL6A/PSMA2/KPNA2/PYCR1/CCNE2/KDM1A/TAF5L/BUB3/PAK2/CDK4/BUB1B/FSCN1/SNRPF/HMGA1/HDGF/PCMT1/ISG20L2/CKS1B/MRPL3/SRSF10/UBQLN2/DNAJA1/SMNDC1/ZWINT/VDAC1/KIF5B/MOB1A/RAP1A/TPX2/GINS1/PPP4C/PSMD8/RAD1/UBE2D2/RIF1/PAPOLA/ARPC4/NDUFS2/PUF60/SSBP1/MRPL28/FZD6/PDCD6/FTSJ1/BLVRA/WTAP/SSR1/PARVB
Dox. Treated Fibroblasts (B/I/R vs B/I)	SCIAN_CELL_CYCLE_TARGETS_OF_TP53_AND_TP73_DN	SCIAN_CELL_CYCLE_TARGETS_OF_TP53_AND_TP73_DN	21	0.801	1.854	0.005	0.026	0.016	2093	tags=71%, list=12%, signal=63%	CCNA2/MCM7/MYC/CDC20/CCNF/MCM6/GTSE1/UBE2C/AURKA/CKS2/KIF22/DTYMK/TPX2/CDK2/CDC25C
Dox. Treated Fibroblasts (B/I/R vs B/I)	AMUNDSON_GAMMA_RADIATION_RESPONSE	AMUNDSON_GAMMA_RADIATION_RESPONSE	37	0.716	1.854	0.003	0.022	0.014	1450	tags=51%, list=9%, signal=47%	ESPL1/CCNA2/CDK1/PRC1/BUB1/KIF2C/CCNF/AIMP2/TACC3/UBE2C/AURKA/CKS2/CENPA/NEK2/LBR/PLK1/BUB1B/TTK/AURKB
Dox. Treated Fibroblasts (B/I/R vs B/I)	YAMAZAKI_TCEB3_TARGETS_DN	YAMAZAKI_TCEB3_TARGETS_DN	190	0.551	1.856	0.004	0.023	0.014	2100	tags=42%, list=12%, signal=37%	LGALS3/TUBA1B/RBM3/NASP/IPO5/G3BP1/TOP2A/HNRNPA1/S100A6/MIF/DHFR/SPP1/KIF11/DNMT1/AHSA1/TUBB4B/PNO1/HAT1/UBE2S/TUBA1C/STRBP/SERBP1/FKBP3/HSP90AA1/RUVBL2/MSH6/FXR1/EBNA1BP2/UTF1/DPY30/CDC5L/PHB/SLC20A1/CCT3/MYBL2/ALDH2/SAP30/AURKA/ESCO2/VBP1/CKS2/KIF20A/UHRF1/SNRPA1/NEK2/DBF4/EED/PSMA2/KPNA2/CUL4B/DNAJC21/SLC2A1/LBR/TUBB/BUB1B/SEPHS2/G2E3/PSIP1/CDCA7L/HMGA1/TFRC/ECT2/TALDO1/RFC5/ALDH7A1/ANXA1/ZMYM1/VDAC1/AKR1B1/UBE3A/GCLM/GRB10/FAM122B/ENAH/SOD2/MT2A/APOE/STMN1/SLC25A13
Dox. Treated Fibroblasts (B/I/R vs B/I)	REACTOME_LAGGING_STRAND_SYNTHESIS	REACTOME_LAGGING_STRAND_SYNTHESIS	18	0.825	1.857	0.007	0.031	0.019	1802	tags=83%, list=11%, signal=75%	PRIM1/PCNA/FEN1/RPA2/LIG1/RPA1/DNA2/POLA2/RFC2/POLA1/POLD1/RPA3/RFC5/PRIM2/POLD2
Dox. Treated Fibroblasts (B/I/R vs B/I)	BIOCARTA_MCM_PATHWAY	BIOCARTA_MCM_PATHWAY	18	0.826	1.86	0.007	0.031	0.019	857	tags=50%, list=5%, signal=48%	MCM4/MCM3/MCM5/CDT1/MCM7/ORC6/CDC6/MCM6/ORC2
Dox. Treated Fibroblasts (B/I/R vs B/I)	GEORGES_CELL_CYCLE_MIR192_TARGETS	GEORGES_CELL_CYCLE_MIR192_TARGETS	58	0.659	1.86	0.003	0.022	0.014	2188	tags=52%, list=13%, signal=45%	EMP1/MCM3/PLS3/LMNB2/RAD21/KIF20B/DTL/TOP1/MKI67/MCM6/MCM10/SH3BP4/DEK/NCAPH/PPP1CA/NIN/RACGAP1/USP1/BRCA1/TDG/CTCF/CDC7/RAD51/CRK/POLQ/RAD1/NBN/NFYA/PAFAH1B1/KIF14
Dox. Treated Fibroblasts (B/I/R vs B/I)	PID_FANCONI_PATHWAY	PID_FANCONI_PATHWAY	43	0.704	1.86	0.003	0.022	0.014	3316	tags=67%, list=20%, signal=54%	RPA2/BLM/RPA1/FANCB/FANCM/RFC2/TOPBP1/USP1/BRCA1/RFC5/RAD50/FANCD2/FANCI/RAD1/NBN/PALB2/FANCA/CHEK1/RAD17/HUS1/TOP3A/H2AFX/RFC4/ATR/FANCL/RFC3/BRIP1/ATRIP/XRCC3
Dox. Treated Fibroblasts (B/I/R vs B/I)	NADERI_BREAST_CANCER_PROGNOSIS_UP	NADERI_BREAST_CANCER_PROGNOSIS_UP	41	0.709	1.862	0.003	0.022	0.014	1839	tags=51%, list=11%, signal=46%	SHMT2/BUB1/CENPN/CDCA8/CEP55/PSMD2/MYBL2/NDC80/KIF20A/UHRF1/CDCA5/MELK/RACGAP1/PSMD14/EXO1/POLD1/DSCC1/SMARCA4/TIMELESS/ASPM/SPAG5
Dox. Treated Fibroblasts (B/I/R vs B/I)	REACTOME_TRANSCRIPTION_COUPLED_NER_TC_NER	REACTOME_TRANSCRIPTION_COUPLED_NER_TC_NER	42	0.71	1.866	0.003	0.022	0.014	3016	tags=71%, list=18%, signal=59%	ERCC1/PCNA/RPA2/POLR2E/LIG1/RPA1/POLE2/RFC2/POLR2B/POLR2F/POLR2A/POLD1/RPA3/POLR2J/RFC5/POLR2C/POLD2/POLR2D/POLE/GTF2H1/GTF2H4/POLR2H/ERCC8/POLR2K/RFC4/POLR2G/ERCC6/RFC3/POLR2L/GTF2H2
Dox. Treated Fibroblasts (B/I/R vs B/I)	CASORELLI_ACUTE_PROMYELOCYTIC_LEUKEMIA_DN	CASORELLI_ACUTE_PROMYELOCYTIC_LEUKEMIA_DN	599	0.506	1.866	0.008	0.034	0.022	1952	tags=35%, list=12%, signal=32%	ODC1/PRSS23/GARS/LDHA/EIF5A/MCM4/PGK1/RRM2/DHX9/NOLC1/MCM3/SHMT2/LMNA/EIF2S1/HSP90AB1/EIF3B/NASP/HNRNPAB/G3BP1/MCM5/TOP2A/HNRNPA1/PPA1/ESPL1/CCT5/THBS1/TARDBP/CCNA2/ABCF2/MCM7/SMS/DHFR/RANGAP1/KPNB1/PPID/TMEM97/SRSF3/KIF11/NUP155/SNRNP70/CDK1/BIRC5/WDHD1/CSE1L/MRPL12/TBL3/LMNB2/DHX15/ATIC/GGCT/CDC20/LUC7L3/DDX18/CDC6/FEN1/EIF2S2/FAM111A/SNX5/PRC1/DKC1/SERBP1/PES1/HELLS/TK1/LIN7C/GMPS/HSPA4/FKBP4/EXOSC2/TPI1/HSP90AA1/TSR1/HMMR/CHAF1A/HNRNPA2B1/IVNS1ABP/PAWR/KIF2C/NCBP1/SNRPB/HNRNPK/ENO1/RECQL4/CDC5L/ACTR2/DYNC1LI1/SFPQ/SNRNP40/KIF15/MKI67/NUP93/CDC45/SNF8/SFXN1/VCP/CEP55/RPA1/TPM1/NUDC/HNRNPM/STIP1/VRK1/UQCRC1/NDC80/BAZ1B/ACTB/TRIP13/SMC4/HNRNPD/UPF1/POLA2/GTSE1/LUC7L2/EIF4E2/AURKA/PPM1G/HNRNPF/FOXM1/ARF3/PRR11/CYC1/PSAT1/RRP9/WDR46/PUS1/KIF20A/RDX/NCAPH/PDHB/SNRPA1/SSRP1/CENPA/SF3A3/NEK2/ENTPD6/DLC1/HIRIP3/EED/TTC27/NOC3L/KPNA2/TTLL12/MELK/FUS/PGD/KIF22/TIMM50/KDM1A/MAOA/BUB3/TUBB/BRCA1/LUC7L/PPAN/SAMM50/PLK1/HNRNPU/OPTN/RAD54L/BUB1B/PSMA1/DNM1L/DNAJC8/TIMM10/DSCC1/TSR2/CCT7/RPL3/STT3A/CDC25A/TIMM44/CKS1B/BAX/MREG/AURKB/TUFM/CDC123/ADIPOR2/HMGB3/FUBP1/KLHDC3/AIFM1/DNAJC9/ROCK2/TIMELESS/KDELR2/ZWINT/VDAC1/ACIN1/SHQ1/FANCI/KIF4A/GAPDH/AKR1B1/POLQ/GINS1/PICALM/NAP1L4/ASPM/DLGAP5/POLD2/SLC38A1/SPAG5/DUS4L/PSMD13/PSMB5/PSMC3/AATF/ELOVL5/GINS4/MTMR2/RBL1
Dox. Treated Fibroblasts (B/I/R vs B/I)	SAKAI_CHRONIC_HEPATITIS_VS_LIVER_CANCER_UP	SAKAI_CHRONIC_HEPATITIS_VS_LIVER_CANCER_UP	75	0.638	1.867	0.003	0.022	0.014	2375	tags=49%, list=14%, signal=43%	TCP1/HNRNPA1/ESPL1/MYC/TACC1/CSE1L/PCNA/HAT1/USP14/SRSF1/HSPA4/HSP90AA1/JAK1/HNRNPK/UBE2N/TXN/CBX3/TNPO1/FBXO5/PPP3R1/RANBP2/KPNA4/HSF2/HNRNPU/NAE1/USP7/SMNDC1/UBE2V2/UBE3A/HNRNPR/MPHOSPH6/SOD2/UBE2D2/PRDX3/HIF1A/YME1L1/UBE2A
Dox. Treated Fibroblasts (B/I/R vs B/I)	MOREAUX_B_LYMPHOCYTE_MATURATION_BY_TACI_DN	MOREAUX_B_LYMPHOCYTE_MATURATION_BY_TACI_DN	60	0.662	1.872	0.003	0.022	0.014	2591	tags=60%, list=15%, signal=51%	CCT2/NASP/G3BP1/CCT5/C1QBP/CDK1/DKC1/DDX1/EBNA1BP2/AIMP2/NUDCD2/NCAPD3/AASDHPPT/BARD1/EIF3G/NMT1/RACGAP1/TIMM50/NUDT5/TDP2/THYN1/EZH2/HAUS1/CHCHD1/LSM5/SLC38A1/C1orf131/PSMD8/TMEM126A/IARS/SSBP1/CHEK1/EFTUD2/CEP152/MCM2/ZNF367
Dox. Treated Fibroblasts (B/I/R vs B/I)	SANSOM_APC_TARGETS_REQUIRE_MYC	SANSOM_APC_TARGETS_REQUIRE_MYC	178	0.565	1.873	0.004	0.023	0.014	2460	tags=44%, list=15%, signal=38%	PABPC4/NOP56/SHMT2/NHP2/SRM/FADS3/MCM7/MYC/ERCC1/RPS13/LMNB2/TMPO/TNFRSF12A/ZMYND19/TK1/FBL/DTL/AAAS/RANGRF/MBD3/FHOD1/KAT2A/GTSE1/POLR1A/SLC35B2/RRP9/MYEF2/METTL1/SMYD5/TTC27/SKA1/VARS/CAD/EXOSC1/WDR4/TRMT61A/OGFOD1/FARSB/PPAN/SLC29A2/GAR1/DPH2/PMF1/CDK4/RNASEH2C/RAD54L/PHGDH/BUB1B/DTYMK/SNRPF/CCDC86/PPP1R14B/TP53/WRB/CCT7/SIGMAR1/DUS3L/TIMELESS/GNPNAT1/SIVA1/SNX24/LRP8/METTL2B/POLE/CENPP/AQR/ZSWIM3/PCBP4/FANCA/PMM1/LFNG/FZD6/CINP/ADAT1/NME1/LANCL2/DDX49/DRG2
Dox. Treated Fibroblasts (B/I/R vs B/I)	GARGALOVIC_RESPONSE_TO_OXIDIZED_PHOSPHOLIPIDS_TURQUOISE_DN	GARGALOVIC_RESPONSE_TO_OXIDIZED_PHOSPHOLIPIDS_TURQUOISE_DN	46	0.693	1.873	0.003	0.022	0.014	2020	tags=54%, list=12%, signal=48%	ESPL1/CCNA2/SKP2/TMPO/RRS1/CDC20/FAM111A/EXOSC2/CCNF/KIF15/MKI67/NDC80/TACC3/AURKA/SPC24/GEMIN6/BARD1/TTLL12/PLK1/BUB1B/POLR3B/NIF3L1/E2F8/TIMM8A/NEIL3
Dox. Treated Fibroblasts (B/I/R vs B/I)	RIZ_ERYTHROID_DIFFERENTIATION	RIZ_ERYTHROID_DIFFERENTIATION	71	0.651	1.877	0.003	0.022	0.014	1684	tags=42%, list=10%, signal=38%	MCM4/DHX9/MCM3/MCM5/TOP2A/MCM7/DNMT1/FEN1/HMGB2/TFDP1/BLM/POLE2/MYBL2/CBX3/TRIM27/UHRF1/CENPA/POLA1/BRCA1/EXO1/POLD1/EZH2/ANKRD49/POLR2J/AURKB/CTCF/ELF4/ID1/NFYC/KIF4A
Dox. Treated Fibroblasts (B/I/R vs B/I)	KEGG_RNA_POLYMERASE	KEGG_RNA_POLYMERASE	25	0.783	1.877	0.002	0.022	0.014	2888	tags=80%, list=17%, signal=66%	POLR1B/POLR2E/POLR1C/POLR1A/POLR2B/POLR2F/POLR2A/POLR3H/POLR2J/POLR2C/POLR3B/POLR3D/POLR2D/POLR1E/POLR2H/POLR2K/POLR1D/POLR2G/POLR2L/POLR3A
Dox. Treated Fibroblasts (B/I/R vs B/I)	PID_PLK1_PATHWAY	PID_PLK1_PATHWAY	41	0.715	1.877	0.003	0.022	0.014	2301	tags=61%, list=14%, signal=53%	CDK1/INCENP/CDC20/PRC1/BUB1/NUDC/PAK1/NDC80/AURKA/SPC24/KIF20A/ERCC6L/KIF2A/FBXO5/PPP2CA/TUBG1/PLK1/BUB1B/BORA/ECT2/ROCK2/TPX2/FZR1/CDC25C/CLSPN
Dox. Treated Fibroblasts (B/I/R vs B/I)	REACTOME_REGULATION_OF_MITOTIC_CELL_CYCLE	REACTOME_REGULATION_OF_MITOTIC_CELL_CYCLE	72	0.652	1.879	0.003	0.022	0.014	2954	tags=61%, list=17%, signal=51%	CCNA2/CDK1/SKP2/CDC20/PSMD1/PSMB7/PSMD2/PSMD6/PSMD12/UBE2C/AURKA/PSMA6/FBXO5/PSMD3/PSMB3/PSMA2/PSMD14/BUB3/PSMC6/PLK1/BUB1B/PSMA1/AURKB/PSMA5/PSMC4/PSMA3/CDK2/PSMD11/ANAPC1/PSMD13/PSMB5/PSMC3/PSMD8/PSMB1/CDC27/ANAPC4/PSMA4/PSMD7/CDC16/MAD2L1/PTTG1/PSMD4/PSMB6/ANAPC7
Dox. Treated Fibroblasts (B/I/R vs B/I)	GRADE_COLON_AND_RECTAL_CANCER_UP	GRADE_COLON_AND_RECTAL_CANCER_UP	261	0.543	1.884	0.004	0.025	0.016	1953	tags=44%, list=12%, signal=39%	GARS/LDHA/NOP56/RRM1/MCM4/RRM2/DDX39A/DHX9/MCM3/EIF4B/EIF3B/PA2G4/MTHFD1/MCM5/HNRNPA1/PPA1/CNBP/CCT5/HSPE1/PTCD3/MTHFD2/RCC1/CCT8/MCM7/TMEM97/SPP1/MYC/DDX27/CDK1/OLA1/AHCY/ATIC/H2AFZ/SET/CDC6/PCNA/EIF2S2/LYAR/HMGB2/SRSF1/HELLS/DDX1/HSPA4/NIP7/FBL/TPI1/HNRNPA2B1/EIF4A1/SNRPB/TIMP1/HNRNPK/DNAJC2/SYNCRIP/PSMB7/EEF1E1/CDC45/SRSF2/CCDC85B/WDR74/UBE2N/SSB/HNRNPD/NOL8/WDR75/PRDX1/GTF3A/AURKA/SKA3/VBP1/CKS2/NOB1/SSRP1/GEMIN6/RFC2/POMP/ERI1/MDC1/TKT/PSMB3/PSMA2/MELK/CDCA7/EIF3E/PSMD14/ETV4/RHEB/PLK1/PSMA1/BORA/KNTC1/CCT7/USP7/MRPL3/TALDO1/RFC5/DNTTIP1/SRP72/THOC3/MRPL17/METTL3/ENOPH1/TIMELESS/PSMA3/RBM26/CSTF1/POLQ/CHCHD2/COPS8/POLD2/KARS/CSNK1E/LRP8/ABCF1/POLR2D
Dox. Treated Fibroblasts (B/I/R vs B/I)	DELPUECH_FOXO3_TARGETS_DN	DELPUECH_FOXO3_TARGETS_DN	37	0.729	1.888	0.003	0.022	0.014	1614	tags=57%, list=10%, signal=51%	SHMT2/MTHFD2/XPOT/APEX1/H1F0/PRC1/MKI67/TIAL1/SMC4/UBE2C/AURKA/FOXM1/LARS/IMPDH2/NEK2/SLC7A1/PYCR1/KIF22/DTYMK/EXOSC8/ZWINT
Dox. Treated Fibroblasts (B/I/R vs B/I)	GOLDRATH_ANTIGEN_RESPONSE	GOLDRATH_ANTIGEN_RESPONSE	308	0.541	1.896	0.005	0.027	0.017	1826	tags=39%, list=11%, signal=35%	EMP1/ODC1/LGALS3/S100A11/RRM1/PGAM1/MCM4/RRM2/RBM3/MCM3/CITED2/LRRC59/LMNA/MCM5/TOP2A/CCNA2/MTHFD2/S100A6/DHFR/TMEM97/KIF11/S100A4/CDK1/BIRC5/PRIM1/ZNF207/TMPO/INCENP/S100A10/H2AFZ/HAUS6/LGALS1/CDC20/EMP3/CDC6/PCNA/FEN1/HAT1/H1F0/HMGB2/PRC1/RAD21/TK1/BUB1/TPI1/CHAF1A/DTL/KIF2C/FIGNL1/SYPL1/CCNF/ANLN/MAPK6/MKI67/GMNN/F2R/CDCA8/ASF1B/CDC45/GNG10/LIG1/SLC4A7/LMNB1/IQGAP3/DNA2/MCM10/TRIP13/TXN/DSTN/SDHD/GTSE1/TACC3/EIF4E2/AURKA/CKS2/GEM/KIF20A/CISD1/MAP2K3/NCAPH/FANCM/CENPA/CDCA5/NEK2/KPNA2/RAD51AP1/S100A13/POLA1/RACGAP1/TOPBP1/ACOT7/KIF22/PLP2/BRCA1/PLK1/MIS18BP1/PLK4/ECT2/RPA3/CDCA3/TTK/EZH2/CKS1B/AURKB/RFC5/CKAP2/ANXA1/SSX2IP/RAD51/HIP1R/PRIM2/KIF4A/REEP5/GAPDH/ASPM/SIVA1/E2F8/DLGAP5/CAPG
Dox. Treated Fibroblasts (B/I/R vs B/I)	XU_RESPONSE_TO_TRETINOIN_AND_NSC682994_DN	XU_RESPONSE_TO_TRETINOIN_AND_NSC682994_DN	14	0.892	1.896	0.002	0.022	0.014	1410	tags=93%, list=8%, signal=85%	ABCE1/EIF3B/MYC/CSE1L/DDX18/RABGGTB/RUVBL2/EIF3C/EIF4E/EIF4EBP1/PPM1G/NAE1/DDX10
Dox. Treated Fibroblasts (B/I/R vs B/I)	ZAMORA_NOS2_TARGETS_UP	ZAMORA_NOS2_TARGETS_UP	63	0.667	1.899	0.003	0.022	0.014	1722	tags=46%, list=10%, signal=42%	PABPC4/RRM1/MCM4/SRM/MCM5/PPA1/MIF/SMS/ACTG1/APRT/H2AFZ/PCNA/FEN1/HMGB2/IFRD1/NGF/LIG1/RBBP7/MCM6/EIF4E2/EED/RPL29/POLR2F/TUBB/NEDD8/PPP1R14B/HSPH1/ATP6V1C1/CDK2
Dox. Treated Fibroblasts (B/I/R vs B/I)	BIOCARTA_PROTEASOME_PATHWAY	BIOCARTA_PROTEASOME_PATHWAY	28	0.781	1.899	0.002	0.022	0.014	2924	tags=75%, list=17%, signal=62%	PSMB7/PSMD6/PSMD12/PSMA6/PSMB3/PSMA2/PSMD14/PSMC6/PSMA1/PSMA5/PSMC4/PSMA3/UBE3A/PSMD11/PSMB5/PSMC3/PSMD8/PSMB1/UBE2A/PSMA4/PSMB6
Dox. Treated Fibroblasts (B/I/R vs B/I)	BURTON_ADIPOGENESIS_PEAK_AT_24HR	BURTON_ADIPOGENESIS_PEAK_AT_24HR	42	0.722	1.899	0.003	0.022	0.014	1450	tags=60%, list=9%, signal=55%	RRM1/IPO5/TOP2A/CCNA2/RANGAP1/SNRNP70/CDK1/CDC20/PRC1/SRSF1/TK1/BUB1/HMMR/DCTPP1/ANLN/ELAVL1/UBE2C/KIF20A/KPNA2/MELK/CAD/RACGAP1/KIF22/EXOSC5/AURKB
Dox. Treated Fibroblasts (B/I/R vs B/I)	FLORIO_NEOCORTEX_BASAL_RADIAL_GLIA_DN	FLORIO_NEOCORTEX_BASAL_RADIAL_GLIA_DN	180	0.571	1.9	0.004	0.023	0.014	1907	tags=57%, list=11%, signal=51%	EMP1/RRM2/TOP2A/ESPL1/SERPINE1/KIF11/CDK1/BIRC5/CDC20/FAM111A/HMGB2/PRC1/GAS2L3/TK1/CKAP2L/BUB1/HMMR/SHCBP1/DTL/NCAPG2/KIF2C/PBK/SPC25/ANLN/KIF15/MKI67/CDCA8/CDC45/BLM/LMNB1/IQGAP3/MYBL2/NDC80/SMC4/SEMA5A/GTSE1/TACC3/UBE2C/AURKA/DEPDC1/FOXM1/SKA3/PRR11/ESCO2/CKS2/GEM/KIF20A/NCAPH/CENPA/CDCA5/ARHGAP11A/NEK2/FBXO5/SKA1/NUF2/KPNA2/RAD51AP1/MELK/TRIM59/RACGAP1/KIF22/KIF18B/BRCA1/EXO1/PLK1/PHGDH/BUB1B/MIS18BP1/PLK4/TROAP/CDCA3/TTK/KNTC1/KIF18A/SGO1/CKS1B/AURKB/TMEM47/CKAP2/PIMREG/ANP32E/ANXA1/TIMELESS/ZWINT/PARPBP/FANCD2/TPX2/FANCI/KIF4A/XRCC2/POLQ/GINS1/NDE1/ASPM/E2F8/DLGAP5/SPAG5/NCAPD2/AK4/FAM72A/FAM72B/FAM72D/TUBB6
Dox. Treated Fibroblasts (B/I/R vs B/I)	SMID_BREAST_CANCER_LUMINAL_A_DN	SMID_BREAST_CANCER_LUMINAL_A_DN	18	0.844	1.9	0.004	0.025	0.016	2637	tags=89%, list=16%, signal=75%	TOP2A/CDC20/DKC1/CENPN/CDCA8/CDC45/MYBL2/NDC80/NCAPH/CDCA3/ANP32E/TPX2/LRP8/SLC7A5/TTLL4/CCNE1
Dox. Treated Fibroblasts (B/I/R vs B/I)	DAIRKEE_CANCER_PRONE_RESPONSE_BPA	DAIRKEE_CANCER_PRONE_RESPONSE_BPA	47	0.707	1.91	0.003	0.022	0.014	1439	tags=47%, list=9%, signal=43%	EIF3B/MTHFD1/TOP2A/C1QBP/MYC/RANBP1/CSE1L/DHX15/EIF2S2/GSPT1/PSMD1/SNRPD1/NUP93/FARSA/GTF3A/UCK2/PPM1G/RDX/SNRPA1/PSMA2/FARSB/MOGS
Dox. Treated Fibroblasts (B/I/R vs B/I)	KEGG_GLYOXYLATE_AND_DICARBOXYLATE_METABOLISM	KEGG_GLYOXYLATE_AND_DICARBOXYLATE_METABOLISM	16	0.866	1.91	0.002	0.022	0.014	834	tags=38%, list=5%, signal=36%	MTHFD1/MTHFD2/MTHFD1L/MDH2/CS/PGP
Dox. Treated Fibroblasts (B/I/R vs B/I)	MENSSEN_MYC_TARGETS	MENSSEN_MYC_TARGETS	47	0.707	1.912	0.003	0.022	0.014	1237	tags=53%, list=7%, signal=49%	LDHA/NOP56/DDX21/EIF5AL1/NCL/HSP90AB1/EIF3B/SRM/HSPE1/C1QBP/YWHAE/APEX1/FKBP4/HSP90AA1/RUVBL2/ENO1/PHB/RPS19/CCT3/RRP9/METAP2/POLR2F/BRCA1/PPIF/CDK4
Dox. Treated Fibroblasts (B/I/R vs B/I)	LE_EGR2_TARGETS_UP	LE_EGR2_TARGETS_UP	94	0.635	1.913	0.003	0.022	0.014	1646	tags=62%, list=10%, signal=56%	RRM1/MCM4/RRM2/RBM3/NHP2/MCM5/TOP2A/CCNA2/MCM7/KIF11/CDK1/BIRC5/NT5DC2/BZW2/INCENP/H2AFZ/CDC20/HMGB2/PRC1/BUB1/HNRNPA2B1/KIF2C/FIGNL1/MKI67/CDCA8/SLC4A7/LMNB1/SPECC1/IQGAP3/HDAC2/AURKA/CKS2/KIF20A/NCAPH/UHRF1/CSRP2/KPNA2/SMC2/LSM2/TRIM59/PDE8A/KIF22/TNFRSF21/USP1/PLK1/CCND1/PLK4/ECT2/RPA3/PPP1R14B/EZH2/BASP1/CKS1B/RFC5/SH3GL3/CDC7/DNAJC9/RAD51
Dox. Treated Fibroblasts (B/I/R vs B/I)	BOYAULT_LIVER_CANCER_SUBCLASS_G23_UP	BOYAULT_LIVER_CANCER_SUBCLASS_G23_UP	49	0.704	1.914	0.003	0.022	0.014	2166	tags=53%, list=13%, signal=46%	RRM1/MCM3/H2AFZ/FEN1/UBE2S/MKI67/MCM6/CENPA/NEK2/SLBP/DBF4/TUBG1/CCNE2/SMC2/USP1/BUB1B/OIP5/TFRC/ECT2/KIF4A/SUZ12/DLGAP5/SLC38A1/HLTF/UPF3B/IARS
Dox. Treated Fibroblasts (B/I/R vs B/I)	LY_AGING_PREMATURE_DN	LY_AGING_PREMATURE_DN	29	0.786	1.915	0.002	0.022	0.014	1750	tags=62%, list=10%, signal=56%	DDX39A/NASP/RANBP1/HMGB2/FBL/KIF2C/CCNF/PTGS2/MYBL2/FOXM1/PARP1/CENPA/BARD1/HAS2/CBX1/CKS1B/UGCG/NUP88
Dox. Treated Fibroblasts (B/I/R vs B/I)	FINETTI_BREAST_CANCER_KINOME_RED	FINETTI_BREAST_CANCER_KINOME_RED	16	0.871	1.92	0.002	0.022	0.014	2204	tags=100%, list=13%, signal=87%	CDK1/BUB1/PBK/SRPK1/VRK1/AURKA/NEK2/MELK/PLK1/BUB1B/PLK4/TTK/AURKB/CDC7/MASTL/CHEK1
Dox. Treated Fibroblasts (B/I/R vs B/I)	SANA_RESPONSE_TO_IFNG_DN	SANA_RESPONSE_TO_IFNG_DN	70	0.671	1.922	0.003	0.022	0.014	1383	tags=46%, list=8%, signal=42%	ODC1/PRSS23/FABP5/HSP90AB1/PA2G4/ANGPTL2/CCT5/PEA15/CCT4/SMS/NT5DC2/CSE1L/H2AFZ/APEX1/ILF2/APLN/MGST3/NDUFA4/HDAC2/CCT3/PIM3/PRDX1/YWHAQ/FGFR1/INHBA/EIF4G2/TIMM17A/NQO1/PRKAG2/UQCR10/TFRC/HDGF
Dox. Treated Fibroblasts (B/I/R vs B/I)	BILANGES_RAPAMYCIN_SENSITIVE_VIA_TSC1_AND_TSC2	BILANGES_RAPAMYCIN_SENSITIVE_VIA_TSC1_AND_TSC2	65	0.674	1.922	0.003	0.022	0.014	1415	tags=54%, list=8%, signal=50%	NAP1L1/CCT2/PGK1/VIM/TCP1/TOMM20/HNRNPA1/SLC25A3/CCT4/RPS21/RPS26/BTF3/ACTG1/OLA1/AHCY/RPL36/FXR1/NAA10/POLR1C/SLC25A17/PPM1G/RPS28/PSAT1/CS/IMPDH2/SLC25A5/KDELR1/NME2/SSR4/UQCRFS1/EIF3E/TUBB/NSA2/NUDT21/RPL3
Dox. Treated Fibroblasts (B/I/R vs B/I)	LY_AGING_MIDDLE_DN	LY_AGING_MIDDLE_DN	15	0.887	1.922	0.002	0.022	0.014	1196	tags=73%, list=7%, signal=68%	CCNA2/KIF11/CDC20/KIF2C/CCNF/PTGS2/MYBL2/UBE2C/FOXM1/CENPA/PLK1
Dox. Treated Fibroblasts (B/I/R vs B/I)	KRIGE_RESPONSE_TO_TOSEDOSTAT_24HR_DN	KRIGE_RESPONSE_TO_TOSEDOSTAT_24HR_DN	855	0.514	1.924	0.012	0.045	0.029	2536	tags=41%, list=15%, signal=37%	LDHA/NOP56/DDX21/EIF5A/PPP2R5D/MYBBP1A/ABCE1/PGK1/NCL/NOLC1/NHP2/WDR43/FABP5/EIF3B/NASP/IPO7/PA2G4/G3BP1/SRM/TOMM40/HSPE1/TARDBP/RCC1/ABCF2/RPS26/GRWD1/UTP20/C1QBP/GART/MIF/SEPT7/RANGAP1/TMEM97/GLRX5/MYC/PTMA/BOP1/SNRNP70/SKP2/GNL3/RANBP1/LARP4/HEATR1/MRPL12/DDX24/GTPBP4/TBL3/BZW2/AHSA1/IDH3A/PNO1/DDX46/PDAP1/RRS1/LUC7L3/DDX18/NOC2L/TUBB3/CHORDC1/GSPT1/ZMYND19/LYAR/STRBP/WDR36/DKC1/LRPPRC/NAA25/SERBP1/TCOF1/DUT/BYSL/PES1/FAM98A/FKBP4/UMPS/POLR1B/TOMM22/RDH10/NIP7/FBL/WDR77/LDLRAD3/KIF20B/HSP90AA1/TSR1/ESF1/RUVBL2/TFDP1/WDR3/ARHGDIA/MSH6/RRP12/UTP18/RRP15/RCL1/EBNA1BP2/DCTPP1/ACSL5/PRPF31/AMD1/PWP2/PHB/POLR2E/MRTO4/SFPQ/SLC7A6/SYNCRIP/EIF4E/NAA15/PMPCA/GEMIN5/LTV1/SFXN1/XPO5/CCDC85B/WDR74/SLC25A32/HDAC2/SSB/NUDC/STIP1/FAM136A/NOL11/CCT3/UBA2/PRPS1/TRIP13/SMC4/HNRNPD/PUS7/ATOX1/FARSA/PDCD11/DOHH/HMGN5/GFM1/KHSRP/NAA10/SRSF11/SLC29A1/WDR75/SAP30/SLC19A1/POLR1C/PRDX1/EIF4E2/UCK2/NOL10/MATR3/NDUFB10/CD3EAP/RRP9/WDR46/TWISTNB/CKS2/FKBP1A/MAP2K3/C12orf45/PSME3/TAF4B/SNRPA1/NCBP2/NPM3/UTP15/GEMIN6/GPATCH4/IFRD2/DNAAF2/C7orf50/RBM25/EIF3M/RRP1B/NOC3L/PSMA2/RBM28/L3MBTL2/VARS/TTLL12/ATAD3A/FUS/TIMM17A/FAM162A/CCDC124/NUP35/NDUFAF4/WDR4/MYO19/TIMM23/POLR2F/RAD18/SLC25A39/DCAF13/SACS/ACOT7/FLVCR1/TIMM50/DNAJC11/SEH1L/PWP1/NUDT5/TIMM13/TAF5L/NOP14/SLC2A1/C12orf29/DCUN1D5/LUC7L/PPAN/SLC29A2/DAZAP1/GAR1/SLC5A6/DPH2/TMF1/MRPS25/EXOSC5/CCND1/PRMT3/TNPO2/PFDN6/SRRT/PRMT5/FSCN1/SNRPF/TIMM10/TFRC/TMEM70/CCDC86/PPP1R14B/LLPH/HDGF/RUVBL1/IMP4/MPP6/DDX31/DCBLD2/ISG20L2/DDX10/PIGW/USP7/POLE4/POLR3H/MREG/MOGS/CFL2/AGPS/DUS3L/MRPS26/MED4/SLC35G1/DNAJA1/ZNF692/PSMA5/MRPL16/BEND3/FUBP1/CENPV/C18orf25/SRFBP1/VDAC1/RBBP6/POP1/PPIH/HSPH1/RBM26/TAF9/EWSR1/ANKLE1/PPP2R2D/RPL22L1/GNL3L/AKAP1/PRR7/NUP88/HSPA4L/SMURF1/GNPNAT1/DIMT1/PRKRIP1/GOT2/SIVA1/POLD2/FZR1/B3GALNT2/TASP1/HPDL/TMEM147/TPP2/AK4/THADA/SUPV3L1/RAD1/MRPL36/ALG3/POLR2D/METTL8/MPHOSPH6/WDR61/DDX19A/MRPS34/GCSH/ENAH/GRPEL1/SOD2/GTF2H1/MMACHC/GMDS/SCAF11/SLC39A14/GRSF1/GCAT/PRR5/PAK1IP1/IPO4/ZNRF3/TFAM/MRPL41/FTSJ1/URB1/DHX33/PARVB/TOP1MT/NCLN/TJP2/CENPW/PRKAR2B/CWF19L1/ATP11B/POLR2H/NOL6/TRAP1/EXOSC7/GADD45GIP1/SENP3/NME1/HDDC2/ELOF1/FAM76B/RDH13/NDUFAB1/POP7/FXN/ACY1/SCO2/TXLNG/BDP1/CENPM/PTGES2/TRIAP1
Dox. Treated Fibroblasts (B/I/R vs B/I)	NAKAMURA_CANCER_MICROENVIRONMENT_DN	NAKAMURA_CANCER_MICROENVIRONMENT_DN	43	0.728	1.925	0.003	0.022	0.014	2539	tags=63%, list=15%, signal=54%	TXNRD1/TCP1/PA2G4/DHFR/CDC20/CDC6/BUB1/KIF2C/SYNCRIP/TRIP13/AURKA/PSAT1/IMPAD1/BCAT1/PSPH/RFC5/AGPS/SLC30A5/FANCI/FAM83D/SPAG5/IARS/USP39/MARS/PSMG1/ASNS/RFC4
Dox. Treated Fibroblasts (B/I/R vs B/I)	ELVIDGE_HYPOXIA_DN	ELVIDGE_HYPOXIA_DN	131	0.604	1.926	0.003	0.022	0.014	1363	tags=32%, list=8%, signal=30%	ODC1/EIF5A/LRRC59/SRM/ETF1/ABCF2/RANGAP1/BOP1/LARP4/IDH3A/PNO1/CDC20/SRSF1/HSPA4/FKBP4/TOMM22/NIP7/WDR77/CENPN/ARHGDIA/RRP15/AMD1/SLC7A6/SNRNP40/PRPF4B/EEF1E1/CDV3/URB2/STIP1/GPS1/SLC29A1/ZMPSTE24/PUS1/PSME3/DDX3X/FUS/KPNA4/ACOT7/SLC5A6/PPIF/FASTKD5/CCDC86
Dox. Treated Fibroblasts (B/I/R vs B/I)	FURUKAWA_DUSP6_TARGETS_PCI35_DN	FURUKAWA_DUSP6_TARGETS_PCI35_DN	65	0.678	1.932	0.003	0.022	0.014	1844	tags=52%, list=11%, signal=47%	RRM1/MCM4/MCM5/CCNA2/KIF11/PRIM1/ORC6/PRC1/KIF20B/SHCBP1/DTL/WDR3/KIF2C/EPHA2/EBNA1BP2/PBK/NGF/BLM/CEP55/AURKA/CENPA/ARHGAP11A/CCNE2/RACGAP1/PDSS1/MAFF/PRMT5/WDR5/AURKB/CKAP2/TPX2/POLQ/DLGAP5/NCAPD2
Dox. Treated Fibroblasts (B/I/R vs B/I)	HONRADO_BREAST_CANCER_BRCA1_VS_BRCA2	HONRADO_BREAST_CANCER_BRCA1_VS_BRCA2	17	0.869	1.935	0.002	0.022	0.014	1487	tags=59%, list=9%, signal=54%	VIM/TOP2A/CCNA2/BIRC5/SKP2/MKI67/CCND1/MDM2/TP53/RAD50
Dox. Treated Fibroblasts (B/I/R vs B/I)	PID_ATR_PATHWAY	PID_ATR_PATHWAY	39	0.748	1.94	0.003	0.022	0.014	2862	tags=77%, list=17%, signal=64%	CCNA2/MCM7/CDC6/TIPIN/RPA2/YWHAB/RPA1/RFC2/PPP2CA/TOPBP1/PLK1/MDM2/CDC25A/RFC5/TIMELESS/RAD51/FANCD2/CDK2/RAD1/NBN/CDC25C/CHEK1/RAD17/HUS1/CLSPN/RFC4/YWHAZ/MCM2/ATR/RFC3
Dox. Treated Fibroblasts (B/I/R vs B/I)	JOHNSTONE_PARVB_TARGETS_3_DN	JOHNSTONE_PARVB_TARGETS_3_DN	793	0.519	1.94	0.012	0.045	0.029	2326	tags=40%, list=14%, signal=36%	ODC1/RRM1/MCM4/PGK1/RRM2/RPL14/ID3/NOP58/WDR43/TCP1/TOP2A/CCNA2/MTHFD2/STRN3/SEPT7/EEF1D/TMEM97/SRSF3/TRA2A/KIF11/PTMA/SNRNP70/CDK1/NAA50/BIRC5/SKP2/WDHD1/PNN/CSE1L/NUP50/GTPBP4/TMPO/DHX15/EIF5/HAUS6/SET/CDC20/CDC6/RPL7L1/PCNA/NUP107/PRC1/IFRD1/DKC1/RPLP2/HELLS/GAS2L3/TK1/TMTC3/FAM98A/GMPS/NIP7/BUB1/EXOSC2/CENPN/TPI1/KIF20B/RUVBL2/TFDP1/SHCBP1/DTL/MSH6/TIPIN/TRA2B/NCAPG2/IVNS1ABP/KIF2C/RPA2/ARGLU1/EBNA1BP2/FIGNL1/PBK/SPC25/ADI1/PRPF31/MTPN/NUDCD1/MAPK6/SFPQ/SYNCRIP/TAF1D/OTUD6B/GLS/EIF4E/EEF1E1/KIF15/NUCKS1/GMNN/CDCA8/RPL38/NAA15/PRKAR2A/SFXN1/RPS19/SMARCA5/MCM6/RPA1/SLC25A32/TPM1/ADK/IQGAP3/HNRNPM/NOL11/NUDCD2/POLE2/CCAR1/NDC80/SPTSSA/SMC4/HNRNPD/ELAVL1/HMGN5/GFM1/PSMD12/LUC7L2/EIF4E2/TMX1/DEK/SKA3/GOLT1B/SPC24/MDM1/ESCO2/PSAT1/CISD1/NCAPH/MZT1/UHRF1/SNRPA1/SMCHD1/CENPA/ORC2/ARHGAP11A/UTP15/TNPO1/RFC2/BCAT1/ENY2/NEK2/POMP/SLC7A1/DIAPH3/KIF2A/FBXO5/MAGOHB/BRIX1/SSR3/POLR2B/DBF4/ACTL6A/DR1/COPS2/BARD1/EED/YRDC/NUF2/RAD51AP1/MELK/TIMM17A/CCNE2/C4orf46/NUP35/SMC2/POLA1/LSM2/RACGAP1/PRPF40A/NQO1/DCAF13/SACS/FLVCR1/SEH1L/DNAJC21/USP1/BUB3/RHEB/FARSB/OPA1/SUV39H2/PSMC6/TMF1/PKN2/RHOT1/TDG/PHAX/NAE1/PITHD1/MIS18BP1/PLK4/DTYMK/NUDT21/UNG/OIP5/FSCN1/PPP1R8/CBX1/G2E3/SNRPF/PSIP1/CDCA7L/PDS5B/MRPL47/RPA3/PLEKHA3/TTK/EZH2/PCMT1/YTHDF2/MCM8/SYNJ2BP/PIGW/STT3A/DENR/POLE4/KIF18A/CKS1B/RNF219/CFL2/RFC5/CKAP2/FH/ALDH7A1/MED4/EXOSC8/CBFB/ATP2C1/BOLA2/FUBP1/SLC30A5/ANP32E/EXOC5/YTHDC1/MTBP/MRPS22/SMNDC1/SRFBP1/ZWINT/ID1/CEP76/IWS1/MCTS1/SASS6/UBE2V2/SNRPC/RBM26/TAF9/FANCD2/EWSR1/ATP1B1/PTBP2/FANCI/CRLS1/SKA2/POLH/CSNK2B/LSM5/GINS1/WDR76/GPN3/COPS8/UCHL3/DIMT1/ASPM/C1orf174/E2F8/DLGAP5/PPHLN1/C9orf40/HNRNPR/NOL7/TIPRL/SPAG5/SLC35D1/ALG10/ALG10B/FAM122B/TIPARP/NDFIP2/MSH2/MIS18A/POLR3E/RBM17/RBL1/MPHOSPH6/MASTL/NUTF2/OGT/SLC7A5/BAG4/KCNAB1/RIF1/SLC6A6/THOC7/LRR1/EME1/STMN1/CETN3/SACM1L/IER3IP1/MTO1/NUP54/IARS/C18orf54/ATL3/GINS2/ABCA5/TFAM/UBAP2/ZNF22/WTAP/FBXO11/SSR1/CENPW/PRKAR2B/MKKS/NAA38/GINS3/NUDT19
Dox. Treated Fibroblasts (B/I/R vs B/I)	BURTON_ADIPOGENESIS_PEAK_AT_16HR	BURTON_ADIPOGENESIS_PEAK_AT_16HR	40	0.744	1.943	0.003	0.022	0.014	1775	tags=78%, list=10%, signal=70%	DDX21/MCM4/RRM2/MCM3/MCM5/ABCF2/GRWD1/MCM7/DNMT1/CDC6/FEN1/HAT1/FAM111A/SNX5/HMGB2/DUT/HELLS/MSH6/ASF1B/MCM6/PRPS1/POLA2/PGP/IFRD2/SMC2/CDCA7/POLD1/HMGA1/RAD51/CHAF1B/NAP1L4
Dox. Treated Fibroblasts (B/I/R vs B/I)	REACTOME_MITOCHONDRIAL_PROTEIN_IMPORT	REACTOME_MITOCHONDRIAL_PROTEIN_IMPORT	41	0.741	1.946	0.003	0.022	0.014	2677	tags=59%, list=16%, signal=49%	TOMM20/TOMM40/TOMM22/PMPCA/TIMM9/CYC1/CS/TIMM17A/TIMM23B/TIMM50/TIMM13/SAMM50/CHCHD4/TIMM10/TIMM44/VDAC1/MTX1/TIMM8A/IDH3G/GRPEL1/SLC25A13/GFER/FXN/SLC25A4
Dox. Treated Fibroblasts (B/I/R vs B/I)	KEGG_ONE_CARBON_POOL_BY_FOLATE	KEGG_ONE_CARBON_POOL_BY_FOLATE	17	0.874	1.946	0.002	0.022	0.014	236	tags=41%, list=1%, signal=41%	SHMT2/MTHFD1/MTHFD2/GART/MTHFD1L/DHFR/ATIC
Dox. Treated Fibroblasts (B/I/R vs B/I)	LINDGREN_BLADDER_CANCER_CLUSTER_3_UP	LINDGREN_BLADDER_CANCER_CLUSTER_3_UP	285	0.556	1.947	0.005	0.026	0.016	2188	tags=40%, list=13%, signal=36%	MCM4/TM4SF1/RRM2/TXNRD1/NASP/MCM5/TOP2A/CDT1/MTHFD2/TMEM97/KIF11/SAE1/CDK1/NAA50/BIRC5/WDHD1/TMPO/H2AFZ/PPAT/GGCT/NCEH1/XPOT/CDC6/PCNA/USP14/HMGB2/PRC1/TK1/BUB1/CENPN/CHAF1A/NCAPG2/KIF2C/FIGNL1/GMNN/CDCA8/CDC45/LIG1/CEP55/RBBP7/MCM6/FAM136A/VRK1/RAF1/MYBL2/UBA2/TRIP13/TACC3/PRDX1/UBE2C/YWHAQ/UCK2/AURKA/DEPDC1/DEK/GOLT1B/RGS16/CKS2/TMED5/POLDIP2/CENPA/NEK2/BRIX1/MDC1/DBF4/KPNA2/MELK/PYCR1/KPNA4/CENPQ/AK2/RACGAP1/RAD18/TRMT6/BRCA1/EXO1/PLK1/RAD54L/PLK4/TFRC/RPA3/EZH2/MCM8/CDC25A/CKS1B/CKAP2/CDC7/PSMC4/MORC4/ZWINT/RAD51/CSTF3/KIF4A/SKA2/ATP6V1C1/CDK2/FAM83D/CHAF1B/E2F8/DLGAP5/PSMD11/MSH2/MIS18A/SAC3D1/RAD1/METTL2A/RBL1/ING1/RBM38/TOM1L1/HLTF/STMN1/PAK1IP1/GINS2/KIF14
Dox. Treated Fibroblasts (B/I/R vs B/I)	MITSIADES_RESPONSE_TO_APLIDIN_DN	MITSIADES_RESPONSE_TO_APLIDIN_DN	234	0.569	1.947	0.004	0.025	0.016	1844	tags=44%, list=11%, signal=40%	RRM1/PGAM1/MCM4/RRM2/MMD/TOMM20/EIF4B/IPO5/HNRNPAB/EIF4G1/MCM5/TOP2A/CDT1/TARDBP/CCNA2/TMEM97/MYC/BIRC5/SKP2/CSE1L/HEATR1/NUP205/NUP50/AHCY/DDX46/PPAT/BICD2/SERBP1/DUT/HELLS/GMPS/AGPAT5/BUB1/CHAF1A/TFDP1/SHCBP1/EIF3A/MSH6/TIPIN/NCAPG2/ATP13A3/MAPK6/SUPT16H/NUCKS1/MKI67/CDCA8/NAA15/PRKAR2A/BLM/PDS5A/PSMD2/MYBL2/TRIP13/HNRNPD/ELAVL1/IMPDH1/TACC3/AURKA/FOXM1/DEK/CBX3/SLC5A3/PARP1/CNOT1/NCAPH/ERCC6L/CENPA/SF3B1/NEK2/SLC7A1/FBXO5/POLR2B/MELK/CAD/SMC2/RACGAP1/ANKRD10/TOPBP1/KIF18B/LBR/TUBB/OSBPL8/BUB1B/GPI/PDS5B/ECT2/HDGF/USP7/CKAP2/CBFB/CDC7/ZWINT/RBBP6/TPX2/FANCI/KIF4A/POLQ/GINS1/WDR76/ASPM/DLGAP5/SLC38A1/HNRNPR/NCAPD2
Dox. Treated Fibroblasts (B/I/R vs B/I)	SIMBULAN_PARP1_TARGETS_DN	SIMBULAN_PARP1_TARGETS_DN	17	0.876	1.95	0.002	0.022	0.014	895	tags=71%, list=5%, signal=67%	CCNA2/RANGAP1/SPP1/DNMT1/PRIM1/SET/CDC20/PCNA/UBE2S/HMGB2/TAGLN2/NCAM1
Dox. Treated Fibroblasts (B/I/R vs B/I)	FERRANDO_HOX11_NEIGHBORS	FERRANDO_HOX11_NEIGHBORS	19	0.857	1.953	0.002	0.022	0.014	2113	tags=68%, list=12%, signal=60%	MCM4/MTHFD1/MCM5/TOP2A/CCNA2/ERCC1/HPRT1/TK1/RPA1/UNG/MAD1L1/STMN1/PTPRF
Dox. Treated Fibroblasts (B/I/R vs B/I)	REACTOME_ORC1_REMOVAL_FROM_CHROMATIN	REACTOME_ORC1_REMOVAL_FROM_CHROMATIN	62	0.69	1.959	0.003	0.022	0.014	1915	tags=52%, list=11%, signal=46%	MCM4/MCM3/MCM5/CDT1/CCNA2/MCM7/ORC6/CDC6/PSMD1/PSMB7/MCM6/PSMD2/PSMD6/PSMD12/PSMA6/ORC2/PSMD3/PSMB3/PSMA2/PSMD14/PSMC6/PSMA1/MCM8/PSMA5/PSMC4/PSMA3/CDK2/PSMD11/PSMD13/PSMB5/PSMC3/PSMD8
Dox. Treated Fibroblasts (B/I/R vs B/I)	FOURNIER_ACINAR_DEVELOPMENT_LATE_DN	FOURNIER_ACINAR_DEVELOPMENT_LATE_DN	21	0.848	1.962	0.002	0.022	0.014	1003	tags=67%, list=6%, signal=63%	ODC1/RRM2/DUSP4/EIF4A1/EPHA2/CEP55/VRK1/ACTB/TRIP13/AURKA/FOXM1/CKS2/ACTN1/TUBG1
Dox. Treated Fibroblasts (B/I/R vs B/I)	MALONEY_RESPONSE_TO_17AAG_DN	MALONEY_RESPONSE_TO_17AAG_DN	66	0.69	1.964	0.003	0.022	0.014	1325	tags=45%, list=8%, signal=42%	LDHA/ABCE1/RRM2/HNRNPAB/PA2G4/SRSF7/PTGES3/HNRNPA1/SRSF3/PTMA/YWHAE/RPL24/HAT1/ILF2/TPI1/HNRNPA2B1/RPS16/EIF4A1/SNRPB/GNG10/SRSF2/SSB/HNRNPM/UBE2C/NACA/RPL35/KPNA2/TIMM23/PLK1/SNRPF
Dox. Treated Fibroblasts (B/I/R vs B/I)	SCHLOSSER_MYC_AND_SERUM_RESPONSE_SYNERGY	SCHLOSSER_MYC_AND_SERUM_RESPONSE_SYNERGY	30	0.794	1.964	0.002	0.022	0.014	2275	tags=53%, list=13%, signal=46%	SRM/SEPT11/TOMM40/MRPL12/LARP1/EIF4A1/CCDC85B/TAGLN2/FARSA/KHSRP/METAP2/PYCR1/FPGS/ZNF22/ARMC6/NCLN
Dox. Treated Fibroblasts (B/I/R vs B/I)	REACTOME_E2F_MEDIATED_REGULATION_OF_DNA_REPLICATION	REACTOME_E2F_MEDIATED_REGULATION_OF_DNA_REPLICATION	32	0.783	1.966	0.003	0.022	0.014	1669	tags=56%, list=10%, signal=51%	RRM2/CDT1/DHFR/CDK1/PRIM1/ORC6/CDC6/PCNA/TFDP1/CDC45/POLA2/ORC2/FBXO5/PPP2CA/POLA1/MCM8/CDC25A/PRIM2
Dox. Treated Fibroblasts (B/I/R vs B/I)	YAO_TEMPORAL_RESPONSE_TO_PROGESTERONE_CLUSTER_10	YAO_TEMPORAL_RESPONSE_TO_PROGESTERONE_CLUSTER_10	63	0.692	1.969	0.003	0.022	0.014	2869	tags=56%, list=17%, signal=46%	LDHA/GRWD1/RANGAP1/RALA/PCNA/FKBP4/NSUN2/USO1/ADK/SSB/PRDX1/SSRP1/SF3A3/EIF3G/TIMM23/POLR2F/TM9SF3/CCT7/CERS2/BOLA2/SLC30A5/CACYBP/MRPL40/HNRNPR/SAC3D1/RRBP1/GCSH/SSU72/SARNP/PSMA4/UFM1/TMEM11/ARCN1/BCKDHB/POLR2L
Dox. Treated Fibroblasts (B/I/R vs B/I)	REACTOME_HIV_INFECTION	REACTOME_HIV_INFECTION	174	0.599	1.97	0.004	0.023	0.014	2753	tags=53%, list=16%, signal=45%	RCC1/RANGAP1/KPNB1/NUP155/RANBP1/NUP205/NUP50/FEN1/NUP107/PSMD1/BANF1/XPO1/AAAS/NCBP1/POLR2E/PSMB7/SUPT16H/NUP85/NUP133/NUP93/NUP43/LIG1/PSMD2/PSMD6/PSMD12/POM121/PSMA6/TAF4B/NUP37/NCBP2/SSRP1/SLC25A5/POLR2B/PSMD3/NMT1/PSMB3/RANBP2/PSMA2/NUP153/RAE1/NUP35/POLR2F/SEH1L/PSMD14/PAK2/PSMC6/POLR2A/TSG101/AP2A2/PSMA1/GTF2B/PSIP1/HMGA1/POLR2J/POLR2C/VPS37B/PSMA5/ARF1/PSMC4/RBX1/PSMA3/TAF9/AP1S1/TAF10/NUP88/GTF2A1/TBP/PSMD11/PSMD13/PSMB5/PSMC3/PSMD8/POLR2D/GTF2H1/TAF5/GTF2H4/ATP6V1H/NUP54/PSMB1/GTF2F2/NUP188/POLR2H/POLR2K/CUL5/PSMA4/LIG4/PSMD7/SLC25A4/AP1G1/POLR2G/CDK9/RNMT
Dox. Treated Fibroblasts (B/I/R vs B/I)	SCHLOSSER_MYC_TARGETS_AND_SERUM_RESPONSE_DN	SCHLOSSER_MYC_TARGETS_AND_SERUM_RESPONSE_DN	45	0.736	1.971	0.003	0.022	0.014	511	tags=47%, list=3%, signal=45%	ODC1/LDHA/DDX21/NCL/FABP5/PA2G4/RSL1D1/MYC/CSE1L/PPAT/RRS1/DKC1/CEBPZ/BYSL/FBL/TFDP1/UTP18/EBNA1BP2/AMD1/SYNCRIP/SRPK1
Dox. Treated Fibroblasts (B/I/R vs B/I)	CHEMNITZ_RESPONSE_TO_PROSTAGLANDIN_E2_UP	CHEMNITZ_RESPONSE_TO_PROSTAGLANDIN_E2_UP	119	0.624	1.971	0.003	0.022	0.014	1843	tags=43%, list=11%, signal=38%	MCM4/RRM2/RPL8/SHMT2/TOP2A/PEA15/MTHFD2/SAE1/BIRC5/ERCC1/XPOT/CDC6/UBE2S/PRC1/TK1/GMPS/BUB1/RPS9/CHAF1A/LARP1/MKI67/ASF1B/CDC45/GEMIN5/TRIM28/LMNB1/IQGAP3/EIF4EBP1/SMC4/GTSE1/UBE2C/AURKA/SKA3/PRR11/CKS2/IMPAD1/KIF20A/NCAPH/UHRF1/SLC7A1/BARD1/BUB1B/TTK/POLR3D/TPX2/ATP6V1C1/WDR76/ASPM/DLGAP5/SPAG5/ANAPC1
Dox. Treated Fibroblasts (B/I/R vs B/I)	LEE_LIVER_CANCER_SURVIVAL_DN	LEE_LIVER_CANCER_SURVIVAL_DN	144	0.612	1.973	0.003	0.022	0.014	1812	tags=48%, list=11%, signal=43%	ODC1/NAP1L1/NOP56/TUBA1B/MMD/ATP2B1/FABP5/HNRNPA1/CCT5/CCT6A/CCNA2/MTHFD2/S100A6/MCM7/SEPT7/PTMA/RALA/GTPBP4/BZW2/SET/PCNA/LYAR/HMGB2/RPS9/FBL/MSH6/DCTPP1/SPC25/ANLN/EEF1E1/CDCA8/RPL38/RPS3/YWHAB/MCM6/HDAC2/RPS5/UBA2/KLF5/RPS18/YWHAQ/DEPDC1/DEK/CBX3/RPL35/CKS2/KHDRBS1/NCBP2/BCAT1/RND3/SLBP/ACTL6A/SNRPB2/SMC2/TOPBP1/USP1/BUB3/PLP2/CDK4/ECT2/TTK/KNTC1/RWDD1/RBX1/KIF5B/TES/SUZ12/DLGAP5/ANXA3
Dox. Treated Fibroblasts (B/I/R vs B/I)	TANG_SENESCENCE_TP53_TARGETS_DN	TANG_SENESCENCE_TP53_TARGETS_DN	51	0.72	1.975	0.003	0.022	0.014	1839	tags=59%, list=11%, signal=53%	TOP2A/CCNA2/KIF11/CDK1/BIRC5/CDC20/PRC1/TK1/BUB1/KIF20B/PBK/LMNB1/SMC4/UBE2C/KIF20A/CENPA/NEK2/FBXO5/DBF4/BARD1/EXOSC9/RACGAP1/PLK4/TTK/EZH2/CDC25A/AURKB/TPX2/KIF4A/SPAG5
Dox. Treated Fibroblasts (B/I/R vs B/I)	REACTOME_TELOMERE_MAINTENANCE	REACTOME_TELOMERE_MAINTENANCE	45	0.737	1.975	0.003	0.022	0.014	1964	tags=51%, list=12%, signal=45%	NHP2/PRIM1/H2AFZ/PCNA/FEN1/DKC1/RUVBL2/RPA2/LIG1/RPA1/DNA2/POLE2/POLA2/RFC2/HIST1H2AB/POLA1/POLD1/RPA3/RUVBL1/RFC5/PRIM2/POLD2/POLE
Dox. Treated Fibroblasts (B/I/R vs B/I)	ZHAN_MULTIPLE_MYELOMA_SUBGROUPS	ZHAN_MULTIPLE_MYELOMA_SUBGROUPS	30	0.8	1.978	0.002	0.022	0.014	1895	tags=60%, list=11%, signal=53%	EIF2S1/CCT4/RANBP1/PRIM1/CDC6/CHAF1A/FKBP1A/PSMD14/EIF2B1/EZH2/CKS1B/UBE2V2/SNRPC/EWSR1/CSNK2B/SNRPD3/POLD2/MSH2
Dox. Treated Fibroblasts (B/I/R vs B/I)	REACTOME_ASSEMBLY_OF_THE_PRE_REPLICATIVE_COMPLEX	REACTOME_ASSEMBLY_OF_THE_PRE_REPLICATIVE_COMPLEX	61	0.701	1.983	0.003	0.022	0.014	1915	tags=51%, list=11%, signal=45%	MCM4/MCM3/MCM5/CDT1/MCM7/ORC6/CDC6/PSMD1/PSMB7/GMNN/MCM6/PSMD2/PSMD6/PSMD12/PSMA6/ORC2/PSMD3/PSMB3/PSMA2/PSMD14/PSMC6/PSMA1/MCM8/PSMA5/PSMC4/PSMA3/PSMD11/PSMD13/PSMB5/PSMC3/PSMD8
Dox. Treated Fibroblasts (B/I/R vs B/I)	MOLENAAR_TARGETS_OF_CCND1_AND_CDK4_DN	MOLENAAR_TARGETS_OF_CCND1_AND_CDK4_DN	46	0.735	1.984	0.003	0.022	0.014	1745	tags=63%, list=10%, signal=57%	MCM7/KIF11/CDC6/GAS2L3/CENPN/KIF20B/DTL/KIF2C/SPC25/CDCA8/CDC45/CEP55/TRIP13/ELAVL1/CENPH/AURKA/KIF20A/NCAPH/ERI1/MELK/CDCA7/DONSON/CDCA7L/RFC5/MORC4/TPX2/KIF4A/E2F7/FAM83D
Dox. Treated Fibroblasts (B/I/R vs B/I)	BENPORATH_ES_2	BENPORATH_ES_2	38	0.768	1.987	0.003	0.022	0.014	1427	tags=37%, list=8%, signal=34%	HELLS/PWP2/AEN/MCM10/MYBL2/RRP9/NCAPH/ERCC6L/ORC2/ETV4/SLC5A6/DTYMK/DSCC1/CDC25A
Dox. Treated Fibroblasts (B/I/R vs B/I)	PID_AURORA_B_PATHWAY	PID_AURORA_B_PATHWAY	36	0.773	1.987	0.003	0.022	0.014	1844	tags=64%, list=11%, signal=57%	PPP2R5D/NCL/VIM/TACC1/BIRC5/INCENP/BUB1/NSUN2/KIF2C/CDCA8/NDC80/SMC4/AURKA/KIF20A/NCAPH/CENPA/KLHL9/SMC2/RACGAP1/PPP1CC/AURKB/PSMA3/NCAPD2
Dox. Treated Fibroblasts (B/I/R vs B/I)	MARTENS_TRETINOIN_RESPONSE_DN	MARTENS_TRETINOIN_RESPONSE_DN	665	0.536	1.988	0.009	0.039	0.025	2599	tags=37%, list=15%, signal=32%	NOP56/EIF5A/EIF5AL1/FOSL1/MYBBP1A/TUBA1B/ESD/RPL4/RRM2/RBM3/NOLC1/RPL14/PHB2/MCM3/CITED2/RPS4X/VIM/TCP1/FABP5/HSP90AB1/PA2G4/SRM/SRSF7/HNRNPA1/CNBP/CCT5/HSPE1/CDT1/TARDBP/CCT4/CCT6A/CCNA2/RSL1D1/GRWD1/MYC/PTMA/CDK1/SRSF6/NAA50/BIRC5/NT5DC2/GNL3/PNN/ACTG1/MRPL12/TMPO/ORC6/APRT/EIF5/GGCT/RRS1/RPL24/RABGGTB/RPL7L1/TUBB3/PCNA/SNX5/TUBA1C/EEF1A1/SRSF1/DKC1/SERBP1/DUT/UMPS/NIP7/RPS9/EIF4A2/RPL36/TSR1/HNRNPA2B1/RPS16/RFWD3/MAT2A/RPL18/EIF3J/HNRNPK/RECQL4/SFPQ/MBD3/RPS3/RPS19/CCDC85B/AIMP2/TRIM28/MCM6/RPL23A/CDV3/DDX56/SLC20A1/RPS5/HNRNPM/FAM136A/PHF10/FARSA/MYL12A/POLR1C/RPS24/RPL21/AURKA/HNRNPF/MATR3/UCHL5/NDUFB10/CD3EAP/SLC35B2/CBX3/GOLT1B/RPL35/RGS16/RPS14/PUS1/CKS2/PDHB/PSME3/RPL37A/IMPDH2/SMCHD1/DDX3X/PGP/PABPN1/TBRG4/NPM3/METTL1/GPATCH4/FBXO5/MAGOHB/DNAAF2/DHPS/PCBP1/EIF3G/UQCRQ/HINT1/ELOVL1/CDCA7/RPL29/AK2/RPL23/TIMM13/MRPL34/ETAA1/USP1/FSTL3/PRPF38B/SLC29A2/PLK1/HNRNPU/MRPS7/ZNF598/CLNS1A/EIF1/RPS27/HMGA1/TIMM10/TROAP/JAGN1/HDGF/IMP4/ANKRD49/PIGW/SIGMAR1/RPL3/BAX/CERS2/PUSL1/RPL11/EXOSC8/SPN/KAZALD1/TUFM/HMGB3/PSMG2/CENPV/PURB/RASSF1/ZNF770/TFAP4/WDR73/CACYBP/MRPL40/UTP3/RPS23/ATXN2L/MRPL11/NLE1/LSM5/MTX1/CHCHD2/RPS12/NAP1L4/TRNT1/E2F8/POLD2/HPDL/PSMG3/COX7C/TYSND1/RAD1/H2AFJ/TIMM8A/ARFRP1/SLC1A5/HNRNPL/DRAP1/MRPS34/RPL30/ABT1/MMACHC/TMEM126A/STMN1/DARS2/RBMX/RPL34/SSBP1/ZDHHC6/HMBS/ZNF22/KCNJ14/NAA38/REXO4/MGAT2/NUDT19/RPL19/ACAT2/ACADVL/COX4I1/DDX49/PHF23/POP7/RPL15/SCO2/IRF2BP1/LETMD1/CENPM/PTGES2/H2AFX/TRIAP1/GRASP/RFC4/SPRYD4/TRAPPC4/SRP9/RRP7A/TRNAU1AP
Dox. Treated Fibroblasts (B/I/R vs B/I)	REACTOME_METABOLISM_OF_PROTEINS	REACTOME_METABOLISM_OF_PROTEINS	364	0.556	1.988	0.005	0.028	0.017	2515	tags=39%, list=15%, signal=34%	NOP56/EIF5A/CCT2/TUBA1B/PLAUR/RPL4/RPL8/RPL14/RPS4X/TCP1/TOMM20/EIF4B/EIF2S1/EIF3B/RPS17/EIF4G1/ETF1/RPS11/CCT5/TOMM40/CCT4/CCT6A/CCT8/RPS21/RPS26/EEF1D/RPS13/TUBB4B/EIF5/RPL24/TUBB3/EIF2S2/TUBA1C/EEF1A1/RPLP2/TOMM22/RPS9/EIF4A2/RPL36/RPS15/RPS16/EIF3A/RPLP1/EIF4A1/RPL18/EIF3J/EIF3C/EIF4E/RPL38/PMPCA/RPS3/RPS19/RPL23A/EIF3I/RPS5/CCT3/ACTB/EIF4EBP1/DOHH/RPS18/TIMM9/EIF3D/RPS24/RPL21/RPS28/RPL35/RPS14/CYC1/VBP1/CS/RPL37A/ARSB/SSR3/DHPS/EEF2/EIF3G/SSR4/EIF2B3/TIMM17A/SEC11C/RPL29/TIMM23B/RPL23/EIF3E/TIMM50/TIMM13/EIF2B1/EIF4H/SAMM50/SEC13/PFDN6/GCNT1/CHCHD4/RPS27/TIMM10/CCT7/PIGW/RPL3/STT3A/TIMM44/RPL22/MOGS/RPL11/ALG5/SRP72/PIGF/VDAC1/PMM2/RPS23/MTX1/GNPNAT1/RPS12/SPCS3/ALG10/ALG10B/TUBB6/TIMM8A/ALG3/IDH3G/EIF2B5/GRPEL1/RPL30/RPL35A/SLC25A13/PMM1/RPL34/PIGM/SSR1/GFPT2/MGAT2/GPAA1/GFER/RPL19/EIF1AX/PFDN2/ST3GAL3/EIF3H/RPL15/FXN/GALNT13/EIF3K/RPS15A
Dox. Treated Fibroblasts (B/I/R vs B/I)	COLLER_MYC_TARGETS_UP	COLLER_MYC_TARGETS_UP	24	0.837	1.988	0.002	0.022	0.014	2343	tags=83%, list=14%, signal=72%	ODC1/EIF5A/NCL/FABP5/C1QBP/AHCY/CEBPZ/FKBP4/FBL/CKS2/NAMPT/PPIF/GPI/TFRC/HDGF/AK4/GRPEL1/IARS/POLR2H/TRAP1
Dox. Treated Fibroblasts (B/I/R vs B/I)	YAO_TEMPORAL_RESPONSE_TO_PROGESTERONE_CLUSTER_11	YAO_TEMPORAL_RESPONSE_TO_PROGESTERONE_CLUSTER_11	95	0.661	1.994	0.003	0.022	0.014	1348	tags=43%, list=8%, signal=40%	NOP56/DDX21/ABCE1/NOP58/LRRC59/IPO7/PA2G4/SRM/MAK16/SRSF3/BOP1/GNL3/CSE1L/PNO1/RRS1/GSPT1/BYSL/BMS1/FTSJ3/NCBP1/MRTO4/LTV1/SRSF2/STIP1/PUS1/RDX/PSME3/UBQLN1/METTL1/ACTL6A/DUS1L/STRAP/KPNA2/CAD/NDUFAF4/ACOT7/TNFRSF21/FARSB/PPAN/SRRT/TFRC
Dox. Treated Fibroblasts (B/I/R vs B/I)	REACTOME_EXTENSION_OF_TELOMERES	REACTOME_EXTENSION_OF_TELOMERES	26	0.827	1.995	0.002	0.022	0.014	1964	tags=81%, list=12%, signal=72%	NHP2/PRIM1/PCNA/FEN1/DKC1/RUVBL2/RPA2/LIG1/RPA1/DNA2/POLE2/POLA2/RFC2/POLA1/POLD1/RPA3/RUVBL1/RFC5/PRIM2/POLD2/POLE
Dox. Treated Fibroblasts (B/I/R vs B/I)	REACTOME_INTERACTIONS_OF_VPR_WITH_HOST_CELLULAR_PROTEINS	REACTOME_INTERACTIONS_OF_VPR_WITH_HOST_CELLULAR_PROTEINS	29	0.82	1.997	0.002	0.022	0.014	1338	tags=69%, list=8%, signal=64%	NUP155/NUP205/NUP50/NUP107/BANF1/AAAS/NUP85/NUP133/NUP93/NUP43/POM121/NUP37/SLC25A5/RANBP2/NUP153/RAE1/NUP35/SEH1L/PSIP1/HMGA1
Dox. Treated Fibroblasts (B/I/R vs B/I)	REACTOME_REGULATION_OF_GLUCOKINASE_BY_GLUCOKINASE_REGULATORY_PROTEIN	REACTOME_REGULATION_OF_GLUCOKINASE_BY_GLUCOKINASE_REGULATORY_PROTEIN	25	0.833	1.998	0.002	0.022	0.014	1104	tags=64%, list=7%, signal=60%	NUP155/NUP205/NUP50/NUP107/AAAS/NUP85/NUP133/NUP93/NUP43/POM121/NUP37/RANBP2/NUP153/RAE1/NUP35/SEH1L
Dox. Treated Fibroblasts (B/I/R vs B/I)	BHATTACHARYA_EMBRYONIC_STEM_CELL	BHATTACHARYA_EMBRYONIC_STEM_CELL	78	0.682	2.004	0.003	0.022	0.014	1745	tags=50%, list=10%, signal=45%	DDX21/RPL4/FABP5/NASP/HNRNPAB/MTHFD1/SRSF7/MTHFD2/CCT8/SMS/CDK1/GNL3/SET/PPAT/RPL24/HMGB2/TK1/HSPA4/DTL/EIF4A1/HDAC2/SSB/RPS24/IMPDH2/BRIX1/NME2/PSMA2/KPNA2/TUBB/RSL24D1/SNRPF/PSIP1/HMGA1/AURKB/DNTTIP1/PSMA3/TPX2/KIF4A/FAM83D
Dox. Treated Fibroblasts (B/I/R vs B/I)	KEGG_CELL_CYCLE	KEGG_CELL_CYCLE	118	0.635	2.005	0.003	0.022	0.014	3027	tags=56%, list=18%, signal=46%	MCM4/MCM3/MCM5/ESPL1/CCNA2/MCM7/GADD45G/MYC/CDK1/SKP2/ORC6/YWHAE/CDC20/CDC6/PCNA/RAD21/BUB1/TFDP1/CDC45/YWHAB/E2F4/MCM6/HDAC2/YWHAQ/SMC1A/ORC2/DBF4/CCNE2/BUB3/PLK1/CCND1/CDK4/MDM2/BUB1B/TP53/TTK/CDC25A/CDC7/RBX1/CDK2/FZR1/ANAPC1/RBL1/MAD1L1/CDC25C/CHEK1/E2F5/STAG1/CDC27/ANAPC4/YWHAZ/MCM2/CCNE1/YWHAH/ORC5/ATR/PKMYT1/CDC16/MAD2L1/SMC3/PTTG1/PTTG2/STAG2/ANAPC7/ORC4/TGFB2
Dox. Treated Fibroblasts (B/I/R vs B/I)	REACTOME_MRNA_3_END_PROCESSING	REACTOME_MRNA_3_END_PROCESSING	33	0.796	2.007	0.003	0.022	0.014	2331	tags=70%, list=14%, signal=60%	SRSF7/SRSF3/U2AF2/SRSF6/SRSF1/NCBP1/SRSF2/SRSF11/SRRM1/NCBP2/PABPN1/RNPS1/NUDT21/CPSF2/CSTF3/CDC40/CSTF1/CPSF1/PAPOLA/UPF3B/MAGOH/CSTF2/U2AF1
Dox. Treated Fibroblasts (B/I/R vs B/I)	REACTOME_MRNA_SPLICING_MINOR_PATHWAY	REACTOME_MRNA_SPLICING_MINOR_PATHWAY	37	0.775	2.008	0.003	0.022	0.014	2869	tags=84%, list=17%, signal=70%	SRSF7/SRSF6/SRSF1/SNRPD1/NCBP1/SNRPB/POLR2E/SNRNP40/SF3B3/SRSF2/SF3B4/NCBP2/SF3B1/POLR2B/LSM2/POLR2F/POLR2A/SNRPF/POLR2J/POLR2C/SNRPD3/POLR2D/DDX23/GTF2F2/POLR2H/EFTUD2/POLR2K/SF3B5/PRPF8/POLR2G/POLR2L
Dox. Treated Fibroblasts (B/I/R vs B/I)	REACTOME_TRANSPORT_OF_RIBONUCLEOPROTEINS_INTO_THE_HOST_NUCLEUS	REACTOME_TRANSPORT_OF_RIBONUCLEOPROTEINS_INTO_THE_HOST_NUCLEUS	25	0.838	2.01	0.002	0.022	0.014	1104	tags=68%, list=7%, signal=64%	KPNB1/NUP155/NUP205/NUP50/NUP107/AAAS/NUP85/NUP133/NUP93/NUP43/POM121/NUP37/RANBP2/NUP153/RAE1/NUP35/SEH1L
Dox. Treated Fibroblasts (B/I/R vs B/I)	REACTOME_DNA_STRAND_ELONGATION	REACTOME_DNA_STRAND_ELONGATION	29	0.826	2.011	0.002	0.022	0.014	1946	tags=83%, list=12%, signal=73%	MCM4/MCM3/MCM5/MCM7/PRIM1/PCNA/FEN1/RPA2/CDC45/LIG1/MCM6/RPA1/DNA2/POLA2/RFC2/POLA1/POLD1/RPA3/MCM8/RFC5/PRIM2/GINS1/POLD2/GINS4
Dox. Treated Fibroblasts (B/I/R vs B/I)	BASAKI_YBX1_TARGETS_UP	BASAKI_YBX1_TARGETS_UP	255	0.582	2.012	0.004	0.025	0.016	1910	tags=49%, list=11%, signal=44%	PRSS23/S100A11/KRT80/MCM4/DDX39A/DHX9/MCM3/MTHFD1/MCM5/ESPL1/THBS1/CCNA2/MCM7/GART/DHFR/RANGAP1/SAE1/CDK1/BIRC5/WDHD1/NUP50/LMNB2/AHSA1/TUBB4B/ORC6/RRS1/CDC20/TNFRSF12A/CDC6/TUBB3/FEN1/CHORDC1/HAT1/SNX5/HMGB2/PRC1/ILF2/TK1/BUB1/WDR77/CENPN/CHAF1A/SHCBP1/DTL/KIF2C/EPHA2/PBK/ANLN/GLS/MKI67/CDCA8/NUP93/ASF1B/PRELID1/CEP55/WDR1/MCM10/PSMD2/NDC80/TRIP13/POLA2/GTSE1/UBE2C/AURKA/SH3BP4/DEPDC1/SPC24/KIF20A/UHRF1/SNRPA1/CENPA/SNAI2/RFC2/RND3/NEK2/IFRD2/DIAPH3/DLC1/MDC1/DR1/NUF2/KPNA2/MELK/CAD/HINT1/WDR4/MYO19/SMC2/KIF22/TNFRSF21/NUDT5/RHEB/DCUN1D5/DAZAP1/PLK1/BUB1B/DTYMK/BORA/UNG/OIP5/CDCA3/AURKB/RFC5/DNAJC9/ZWINT/CACYBP/RAD51/CSTF3/TPX2/FANCI/KIF4A/E2F7/SKA2/PHLDB2/CDK2/FAM83D/GINS1/ASPM/SIVA1/ANXA3/NCAPD2/MIS18A/TUBB6/SAC3D1
Dox. Treated Fibroblasts (B/I/R vs B/I)	REACTOME_NEP_NS2_INTERACTS_WITH_THE_CELLULAR_EXPORT_MACHINERY	REACTOME_NEP_NS2_INTERACTS_WITH_THE_CELLULAR_EXPORT_MACHINERY	25	0.84	2.015	0.002	0.022	0.014	1104	tags=68%, list=7%, signal=64%	NUP155/NUP205/NUP50/NUP107/XPO1/AAAS/NUP85/NUP133/NUP93/NUP43/POM121/NUP37/RANBP2/NUP153/RAE1/NUP35/SEH1L
Dox. Treated Fibroblasts (B/I/R vs B/I)	ODONNELL_TARGETS_OF_MYC_AND_TFRC_DN	ODONNELL_TARGETS_OF_MYC_AND_TFRC_DN	43	0.764	2.02	0.003	0.022	0.014	1450	tags=63%, list=9%, signal=58%	G3BP1/TOP2A/CCNA2/CDK1/BIRC5/RANBP1/CDC20/CDC6/HELLS/CHAF1A/SPC25/DNA2/POLE2/MYBL2/AURKA/DEPDC1/FOXM1/ERCC6L/ARHGAP11A/DBF4/FUS/C4orf46/BUB1B/PLK4/TFRC/CKS1B/AURKB
Dox. Treated Fibroblasts (B/I/R vs B/I)	HESS_TARGETS_OF_HOXA9_AND_MEIS1_UP	HESS_TARGETS_OF_HOXA9_AND_MEIS1_UP	60	0.715	2.021	0.003	0.022	0.014	1701	tags=47%, list=10%, signal=42%	ODC1/RRM1/NCL/NOLC1/MCM3/NOP58/FABP5/C1QBP/MCM7/RRS1/DUT/RUVBL2/CDC45/IMMT/HDAC2/MYBL2/TRIP13/UHRF1/SNRPA1/BCAT1/IFRD2/METAP2/MRPL15/PPAN/DTYMK/RUVBL1/TFAP4/TRMT2A
Dox. Treated Fibroblasts (B/I/R vs B/I)	BROWN_MYELOID_CELL_DEVELOPMENT_DN	BROWN_MYELOID_CELL_DEVELOPMENT_DN	110	0.65	2.025	0.003	0.022	0.014	1237	tags=35%, list=7%, signal=32%	ODC1/NOP56/NCL/NOLC1/SHMT2/NOP58/WDR43/SRSF7/DIS3/CCT6A/CDH17/C1QBP/GART/TMEM97/GTPBP4/BZW2/AHCY/XPOT/APEX1/FKBP4/POLR1B/NSUN2/RUVBL2/IVNS1ABP/RCL1/EIF4E/OSBPL3/F2R/SF3B3/NARS/TRIM28/PSAT1/SSR3/AASDHPPT/RPL23/ANKRD10/PPAN/CDK4
Dox. Treated Fibroblasts (B/I/R vs B/I)	WHITFIELD_CELL_CYCLE_LITERATURE	WHITFIELD_CELL_CYCLE_LITERATURE	44	0.766	2.029	0.003	0.022	0.014	1427	tags=59%, list=8%, signal=54%	RRM1/RRM2/NASP/TOP2A/CCNA2/DHFR/CDK1/BIRC5/CDC20/CDC6/PCNA/BUB1/CCNF/CDC45/MCM6/AURKA/CKS2/KIF20A/CENPA/SLBP/CCNE2/RACGAP1/BRCA1/PLK1/BUB1B/CDC25A
Dox. Treated Fibroblasts (B/I/R vs B/I)	REACTOME_TRANSPORT_OF_MATURE_MRNA_DERIVED_FROM_AN_INTRONLESS_TRANSCRIPT	REACTOME_TRANSPORT_OF_MATURE_MRNA_DERIVED_FROM_AN_INTRONLESS_TRANSCRIPT	30	0.822	2.034	0.002	0.022	0.014	2310	tags=83%, list=14%, signal=72%	NUP155/NUP205/NUP50/NUP107/AAAS/NCBP1/NUP85/EIF4E/NUP133/NUP93/NUP43/POM121/NUP37/NCBP2/RANBP2/NUP153/RAE1/NUP35/SEH1L/CPSF2/NUP88/CPSF1/NXF1/NUP54/NUP188
Dox. Treated Fibroblasts (B/I/R vs B/I)	WU_APOPTOSIS_BY_CDKN1A_VIA_TP53	WU_APOPTOSIS_BY_CDKN1A_VIA_TP53	49	0.748	2.035	0.003	0.022	0.014	1800	tags=63%, list=11%, signal=57%	RRM1/MCM4/MCM3/TOP2A/MCM7/CDK1/WDHD1/TUBB3/HMGB2/PRC1/BUB1/HNRNPA2B1/PBK/ANLN/MKI67/CEP55/MCM6/NCAPD3/UBE2C/AURKA/SMC2/RACGAP1/EXO1/MIS18BP1/TTK/KNTC1/AURKB/TPX2/FANCI/ASPM/DLGAP5
Dox. Treated Fibroblasts (B/I/R vs B/I)	KAUFFMANN_DNA_REPLICATION_GENES	KAUFFMANN_DNA_REPLICATION_GENES	136	0.64	2.037	0.003	0.022	0.014	1802	tags=43%, list=11%, signal=39%	NAP1L1/S100A11/EIF5A/RRM1/MYBBP1A/MCM4/RRM2/MCM3/MCM5/ABCF2/MCM7/ORC6/SET/CDC6/PCNA/FEN1/DUT/CHAF1A/RPA2/SUV39H1/GMNN/CDC45/BLM/LIG1/MCM6/CHTF18/RPA1/POLE2/SMC4/POLA2/TMX1/DEK/SMC1A/POLE3/ORC2/RFC2/PPP2CA/CDC34/SMC2/POLA1/TOPBP1/RFC1/BRCA1/POLM/POLD1/RBM14/RPA3/MCM8/POLE4/RFC5/CDC7/UBP1/POLB/PRIM2/POLH/CDK2/POLQ/CHAF1B/POLD2
Dox. Treated Fibroblasts (B/I/R vs B/I)	ZHOU_CELL_CYCLE_GENES_IN_IR_RESPONSE_24HR	ZHOU_CELL_CYCLE_GENES_IN_IR_RESPONSE_24HR	116	0.65	2.037	0.003	0.022	0.014	1839	tags=62%, list=11%, signal=56%	MCM3/EIF2S1/FABP5/NASP/TOP2A/CCNA2/MCM7/KIF11/CDK1/BIRC5/RANBP1/CSE1L/CDC20/PCNA/NUP107/HMGB2/PRC1/BUB1/CENPN/HMMR/RPA2/DCTPP1/SPC25/ANLN/CDCA8/CEP55/LMNB1/MYBL2/TRIP13/UBE2C/DEPDC1/KIF20A/UHRF1/CENPA/NEK2/FBXO5/MAGOHB/MDC1/NUF2/KPNA2/MELK/NUP35/SMC2/RACGAP1/TOPBP1/KIF22/USP1/LBR/EXO1/RAD54L/DTYMK/POLD1/BORA/TTK/EZH2/KNTC1/MCM8/RFC5/CKAP2/EXOSC8/HMGB3/DNAJC9/TIMELESS/CACYBP/CDK2/NUP88/GPN3/ASPM/E2F8/DLGAP5/HAUS3/SPAG5
Dox. Treated Fibroblasts (B/I/R vs B/I)	RUIZ_TNC_TARGETS_DN	RUIZ_TNC_TARGETS_DN	132	0.643	2.041	0.003	0.022	0.014	1813	tags=55%, list=11%, signal=49%	ODC1/FOSL1/MCM4/RRM2/MCM3/EIF2S1/MCM5/THBS1/PEA15/CCNA2/MCM7/DHFR/TMEM97/CDK1/BIRC5/PRIM1/TUBB4B/TMPO/EIF5/TNFRSF12A/CDC6/FEN1/FAM111A/DKC1/SHCBP1/DTL/TIPIN/NCAPG2/RFWD3/KIF2C/CAV2/PBK/DCTPP1/SPC25/MRTO4/GMNN/ASF1B/CDC45/BLM/MCM6/TPM1/MCM10/PRPS1/TRIP13/UBE2C/SH3BP4/FOXM1/CKS2/TNPO1/SLC7A1/BARD1/RRAS2/RAD51AP1/MELK/CCNE2/USP1/EXO1/PDSS1/RAD54L/OIP5/DSCC1/CCDC86/CDC25A/AURKB/EXOSC8/UGCG/DNAJC9/ZWINT/FANCI/GINS1/E2F8/SLC38A1
Dox. Treated Fibroblasts (B/I/R vs B/I)	HORIUCHI_WTAP_TARGETS_DN	HORIUCHI_WTAP_TARGETS_DN	279	0.585	2.043	0.005	0.026	0.016	2620	tags=55%, list=15%, signal=47%	ODC1/NAP1L1/LDHA/RRM1/CDH2/PGK1/RRM2/TOP2A/ESPL1/CCNA2/C1QBP/WWTR1/MCM7/DHFR/KPNB1/TMEM97/KIF11/CDK1/NAA50/BIRC5/LMNB2/TMPO/CDC20/GSPT1/UBE2S/HMGB2/PRC1/HELLS/TK1/LIN7C/CKAP2L/BUB1/FBL/CENPN/HSP90AA1/HMMR/PAWR/KIF2C/PBK/SPC25/ANLN/PHB/GLS/NUCKS1/MKI67/GMNN/CDCA8/ASF1B/NAA15/GNG10/CEP55/LMNB1/VRK1/PHF10/MYBL2/NDC80/PIM3/TRIP13/GTSE1/UBE2C/AURKA/DEPDC1/FOXM1/SKA3/PRR11/SLC5A3/SPC24/TWISTNB/CKS2/KIF20A/TMED5/UHRF1/IMPDH2/CENPA/ARSB/ENY2/SLC25A5/NEK2/NUF2/RAD51AP1/MELK/POLA1/RACGAP1/KIF22/TIMM50/KIF18B/BUB3/PLP2/LBR/PLK1/TMEM123/BCAP29/BUB1B/ULBP2/POLD1/UNG/OIP5/ARL6IP6/HMGA1/TROAP/CCDC86/TM9SF3/TDP2/CDCA3/TTK/CCT7/RPL3/CKS1B/AURKB/RFC5/CKAP2/PI4K2B/ATP2C1/PURB/FANCD2/TPX2/TAF10/KIF4A/AKR1B1/RPL22L1/FAM83D/ASPM/DLGAP5/SPAG5/NCAPD2/GMFB/LRP8/DDX11/GSR/ENAH/STYX/PAPOLA/IPO11/DLAT/MSTO1/ATL3/KIF14/PBRM1/WTAP/CENPW/TMEM33/ZDHHC20/ACAT2/CSK/CDC27/DRG2/RPL15/NCAPG/CENPM/H2AFX/SHMT1/TFB2M/SEPHS1/PGF
Dox. Treated Fibroblasts (B/I/R vs B/I)	CAIRO_PML_TARGETS_BOUND_BY_MYC_UP	CAIRO_PML_TARGETS_BOUND_BY_MYC_UP	21	0.885	2.047	0.002	0.022	0.014	1605	tags=81%, list=9%, signal=73%	EMP1/ODC1/NCL/THBS1/PTMA/DDX18/TK1/EIF4E/EIF2A/BCAT1/CAD/CDCA7/CDK4/TP53/CDC25A/BAX/POLR3D
Dox. Treated Fibroblasts (B/I/R vs B/I)	JUBAN_TARGETS_OF_SPI1_AND_FLI1_DN	JUBAN_TARGETS_OF_SPI1_AND_FLI1_DN	82	0.69	2.048	0.003	0.022	0.014	1389	tags=46%, list=8%, signal=43%	LDHA/DDX21/KCNN4/NOLC1/NHP2/TCP1/EIF4B/NASP/EIF4G1/HSPE1/MIF/MYC/CDK1/NAA50/DDX24/HPRT1/NIP7/TPI1/RPL18/SNRPB/RCL1/SYNCRIP/EIF3C/SRSF2/RBBP7/KAT2A/PUS7/PSMD12/IMPDH2/FAM162A/WDR4/BUD31/NEMF/TUBB/HNRNPU/PDSS1/PPP1R14B/IMP4
Dox. Treated Fibroblasts (B/I/R vs B/I)	REACTOME_CLEAVAGE_OF_GROWING_TRANSCRIPT_IN_THE_TERMINATION_REGION_	REACTOME_CLEAVAGE_OF_GROWING_TRANSCRIPT_IN_THE_TERMINATION_REGION_	40	0.785	2.05	0.003	0.022	0.014	2331	tags=68%, list=14%, signal=58%	SRSF7/SRSF3/U2AF2/SRSF6/SRSF1/NCBP1/SNRPB/SRSF2/SRSF11/SRRM1/NCBP2/PABPN1/SLBP/RNPS1/NUDT21/SNRPF/CPSF2/CSTF3/CDC40/CSTF1/SNRPD3/CPSF1/PAPOLA/UPF3B/MAGOH/CSTF2/U2AF1
Dox. Treated Fibroblasts (B/I/R vs B/I)	TIEN_INTESTINE_PROBIOTICS_24HR_UP	TIEN_INTESTINE_PROBIOTICS_24HR_UP	507	0.561	2.054	0.007	0.031	0.02	1800	tags=40%, list=11%, signal=37%	PRSS23/NOP56/RRM1/PGAM1/SGK1/MCM4/TM4SF1/RRM2/DHX9/MMD/MCM3/NASP/HNRNPAB/G3BP1/ARL4C/SRSF7/ETF1/MCM5/ESPL1/HSPE1/TARDBP/CCNA2/RARS/C1QBP/MCM7/SRSF3/GLRX5/KIF11/DNMT1/SKP2/PNN/LARP4/NUP205/LMNB2/AHSA1/TMPO/DHX15/DDX46/HPRT1/LUC7L3/PCNA/FEN1/NUP107/FAM111A/USP14/PSMD1/PRC1/SRSF1/LRPPRC/DUT/TK1/FKBP3/FAM98A/FKBP4/UMPS/AGPAT5/NIP7/BUB1/SNRPD1/HEATR3/EXOSC2/CENPN/HMMR/SHCBP1/MSH6/TIPIN/ETNK1/ATP13A3/RRP15/MGST3/DCTPP1/SPC25/ADI1/AMD1/PHB/SFPQ/SYNCRIP/PSMB7/SUPT16H/NUP85/EIF4E/GMNN/NUP93/SRSF2/SMARCA5/ERH/MCM6/UBE2N/RPA1/TPM1/NUDC/HNRNPM/POLE2/VRK1/PSMD2/NDC80/TRIP13/SMC4/LSM3/TAGLN2/ATOX1/GTSE1/VAMP3/EMG1/BCLAF1/YWHAQ/AURKA/MRPS18B/FOXM1/ARF3/PSMA6/CKS2/KIF20A/NCAPH/PDHB/POLDIP2/PSME3/DDX3X/CENPA/CSRP2/TBRG4/TNPO1/RFC2/FBXO5/SLBP/PGS1/AASDHPPT/DBF4/EED/HARS/ACTN1/METAP2/RAD51AP1/FUS/TUBG1/MRPL20/DDX52/TIMM23/RACGAP1/POLR2F/TOPBP1/SEH1L/TIMM13/HCCS/OPA1/SAMM50/PSMC6/RBM34/PLK1/SLC5A6/TMF1/PPIF/CCND1/MRPS2/TTF2/NAE1/FASTKD1/SRRT/GTF2H5/MYL6/BUB1B/UNG/CDC42/RBM14/SNRPF/FASTKD5/NEDD8/RPA3/STARD7/CCDC86/THYN1/KLHL21/WRB/PCMT1/DENR/USP7/CDC25A/ALDH7A1/MED4/CBFB/DNAJA1/ATP2C1/CDC123/ANP32E/MRPS22/PIGF/DNAJC9/MORC4/RBX1/ZWINT/CEP76/CACYBP/CSTF3/ATP1B1/REEP5/LSM5/DICER1/GINS1/PICALM/DIMT1/SNRPD3/SIVA1/DLGAP5
Dox. Treated Fibroblasts (B/I/R vs B/I)	FARMER_BREAST_CANCER_CLUSTER_2	FARMER_BREAST_CANCER_CLUSTER_2	31	0.827	2.055	0.003	0.022	0.014	1783	tags=65%, list=11%, signal=58%	MCM4/CCNA2/KIF11/RRS1/PRC1/BUB1/KIF15/CEP55/SLC25A32/NDC80/KIF20A/CENPA/NEK2/MELK/MRPL15/BUB1B/ARMC1/TPX2/KIF4A/ASPM
Dox. Treated Fibroblasts (B/I/R vs B/I)	RHEIN_ALL_GLUCOCORTICOID_THERAPY_DN	RHEIN_ALL_GLUCOCORTICOID_THERAPY_DN	330	0.58	2.056	0.005	0.026	0.016	1798	tags=42%, list=11%, signal=38%	EMP1/NAP1L1/LDHA/RRM1/TUBA1B/MCM4/ESD/PGK1/RRM2/SHMT2/CITED2/NHP2/FABP5/HSP90AB1/NASP/ME2/IPO7/FOSB/MTHFD1/MCM5/TOP2A/SEPT11/PPA1/CNBP/LTA4H/CCT6A/RSL1D1/CCT8/SERPINE1/C1QBP/MIF/SMS/ANP32B/DHFR/TMEM97/KIF11/CDK1/BIRC5/PRIM1/OLA1/BZW2/AHCY/ATIC/SET/HPRT1/GGCT/APEX1/AHCYL1/PCNA/TUBA1C/PRC1/LRPPRC/SERBP1/DUT/GMPS/FBL/CENPN/TPI1/HMMR/SHCBP1/DTL/FXR1/IVNS1ABP/GDI2/ENO1/KIF15/GMNN/CEP55/MCM6/RPA1/CCT3/POLE2/VRK1/SPTSSA/ELAVL1/DCTD/PRDX1/PSMA6/SLC5A3/SMC1A/SLC35E3/CKS2/IMPDH2/NUP37/SSRP1/DARS/CSRP2/TKT/BARD1/METAP2/RAD51AP1/MELK/SMC2/AK2/RACGAP1/RPL23/PGD/PSMD14/PKD2/PAK2/TUBB/OXCT1/PRDX6/CDK4/CLNS1A/BUB1B/GPI/UNG/PSIP1/HMGA1/ECT2/TTK/PCMT1/CCT7/RPL3/CDC25A/CKS1B/MRPL3/RPL22/TALDO1/TUFM/PRPSAP1/HMGB3/ANP32E/ANP32A/HAUS4/KDELR2/ZWINT/VDAC1/CACYBP/MCTS1/RAD51/CSNK2B/GAPDH/LSM5/DIMT1/SNRPD3/GOT2/E2F8
Dox. Treated Fibroblasts (B/I/R vs B/I)	REACTOME_TRANSCRIPTION	REACTOME_TRANSCRIPTION	153	0.632	2.056	0.003	0.022	0.014	3016	tags=51%, list=18%, signal=42%	SRSF7/SRSF3/U2AF2/SRSF6/H2AFZ/RRN3/SRSF1/POLR1B/NCBP1/SNRPB/POLR2E/SUPT16H/SRSF2/SSB/SRSF11/POLR1C/POLR1A/CBX3/SRRM1/TAF4B/NCBP2/PABPN1/SSRP1/SLBP/POLR2B/HIST1H2AB/POLR2F/RNPS1/POLR2A/NUDT21/GTF2B/SNRPF/POLR3H/POLR2J/POLR2C/POLR3B/POLR3D/CPSF2/TAF9/CSTF3/TAF10/CDC40/CSTF1/GTF2A1/TBP/SNRPD3/UBTF/POLR3E/POLR2D/CPSF1/GTF2H1/TAF5/PAPOLA/GTF2H4/UPF3B/TFAM/MAGOH/GTF2F2/CSTF2/POLRMT/U2AF1/POLR2H/POLR2K/H2AFX/LZTS1/TFB2M/POLR1D/POLR2G/HIST1H4H/CDK9/RNMT/ERCC6/CPSF3/POLR2L/POLR3A/SNAPC4/GTF3C4/GTF2H2
Dox. Treated Fibroblasts (B/I/R vs B/I)	LY_AGING_OLD_DN	LY_AGING_OLD_DN	54	0.74	2.057	0.003	0.022	0.014	1805	tags=63%, list=11%, signal=56%	DDX39A/NASP/CCNA2/KIF11/RANBP1/CSE1L/H2AFZ/CDC20/PCNA/HMGB2/FBL/KIF2C/CCNF/PTGS2/MYBL2/PSMD12/UBE2C/FOXM1/PARP1/CENPA/BARD1/PSMA2/CKAP5/HAS2/PSMC6/PLK1/CDK4/NAE1/CKS1B/PPP1CC/UGCG/PSMA3/NUP88/PSMD11
Dox. Treated Fibroblasts (B/I/R vs B/I)	KEGG_DNA_REPLICATION	KEGG_DNA_REPLICATION	34	0.811	2.061	0.003	0.022	0.014	2587	tags=88%, list=15%, signal=75%	MCM4/MCM3/MCM5/MCM7/PRIM1/PCNA/FEN1/RPA2/LIG1/MCM6/RPA1/DNA2/POLE2/POLA2/POLE3/RFC2/POLA1/RFC1/RNASEH2C/POLD1/RPA3/POLE4/RFC5/PRIM2/POLD2/POLE/SSBP1/RNASEH1/RFC4/MCM2
Dox. Treated Fibroblasts (B/I/R vs B/I)	REACTOME_ACTIVATION_OF_ATR_IN_RESPONSE_TO_REPLICATION_STRESS	REACTOME_ACTIVATION_OF_ATR_IN_RESPONSE_TO_REPLICATION_STRESS	35	0.809	2.065	0.003	0.022	0.014	2986	tags=89%, list=18%, signal=73%	MCM4/MCM3/MCM5/MCM7/ORC6/CDC6/RPA2/CDC45/MCM6/RPA1/MCM10/ORC2/RFC2/DBF4/RPA3/MCM8/CDC25A/RFC5/CDC7/CDK2/RAD1/CDC25C/CHEK1/RAD17/HUS1/RFC4/MCM2/ORC5/ATR/RFC3/ORC4
Dox. Treated Fibroblasts (B/I/R vs B/I)	DAIRKEE_CANCER_PRONE_RESPONSE_BPA_E2	DAIRKEE_CANCER_PRONE_RESPONSE_BPA_E2	108	0.665	2.066	0.003	0.022	0.014	2015	tags=48%, list=12%, signal=43%	NPNT/RPL4/RRM2/DDX39A/TCP1/EIF4B/EIF2S1/EIF4G1/MCM7/ANP32B/EEF1D/KPNB1/SRSF3/S100A4/HMGB2/IFRD1/FBL/RPL36/CHAF1A/EIF3A/EIF4A1/EBNA1BP2/SFPQ/SUPT16H/EIF4E/TPM1/EIF4EBP1/TXN/KHSRP/UQCRH/PSMA6/VBP1/EIF4G2/NCAM1/PPP2CA/TKT/BARD1/USP10/RPL29/PLP2/LBR/PRDX6/BCAP29/HMGA1/RFC5/POLR2C/COX8A/GAPDH/POLD2/PPP2R2A/EIF2B5/ENAH
Dox. Treated Fibroblasts (B/I/R vs B/I)	EGUCHI_CELL_CYCLE_RB1_TARGETS	EGUCHI_CELL_CYCLE_RB1_TARGETS	23	0.874	2.069	0.002	0.022	0.014	1421	tags=83%, list=8%, signal=76%	MCM4/MCM3/MCM5/CCNA2/MCM7/KIF11/FEN1/HMGB2/BUB1/CDCA8/MCM6/NDC80/SMC4/KIF20A/NEK2/CCNE2/SMC2/ECT2/KIF18A
Dox. Treated Fibroblasts (B/I/R vs B/I)	REACTOME_ACTIVATION_OF_THE_PRE_REPLICATIVE_COMPLEX	REACTOME_ACTIVATION_OF_THE_PRE_REPLICATIVE_COMPLEX	29	0.85	2.07	0.002	0.022	0.014	1722	tags=79%, list=10%, signal=71%	MCM4/MCM3/MCM5/CDT1/MCM7/PRIM1/ORC6/CDC6/RPA2/CDC45/MCM6/RPA1/POLE2/MCM10/POLA2/ORC2/DBF4/POLA1/RPA3/MCM8/CDC7/PRIM2/CDK2
Dox. Treated Fibroblasts (B/I/R vs B/I)	CHIANG_LIVER_CANCER_SUBCLASS_UNANNOTATED_DN	CHIANG_LIVER_CANCER_SUBCLASS_UNANNOTATED_DN	172	0.627	2.072	0.004	0.023	0.014	1986	tags=41%, list=12%, signal=36%	CCT2/PGK1/CITED2/HSP90AB1/ME2/CCT4/C1QBP/CDK1/NUP205/ATIC/S100A10/H2AFZ/PCNA/FEN1/HAT1/ILF2/SNRPD1/RPS16/FKBP11/SYPL1/PBK/ATP1A1/PPIL1/GMNN/NDUFA4/STIP1/POLE2/PRPS1/ZNHIT3/TSPAN6/FARSA/CENPH/SLC29A1/VAMP3/TMX1/VBP1/NUP37/POLE3/C1orf112/SLC25A5/PSMA2/RAD51AP1/RAE1/LSM2/UQCRFS1/PGD/MRPL39/DCUN1D5/CDK4/CLNS1A/NUDT21/ECT2/RPA3/STT3A/BAX/RFC5/DNAJA1/HAUS1/PSMA5/ACTR6/PIGF/MCTS1/NFYC/TPX2/CHCHD2/PSMC3/MSH2/PSMD8/MRPL42/WDR61
Dox. Treated Fibroblasts (B/I/R vs B/I)	GROSS_HYPOXIA_VIA_HIF1A_UP	GROSS_HYPOXIA_VIA_HIF1A_UP	70	0.724	2.073	0.003	0.022	0.014	2487	tags=63%, list=15%, signal=54%	NAP1L1/NOP56/DDX21/RRM2/SHMT2/NOP58/G3BP1/SRM/SRSF7/TARDBP/GART/PPID/BZW2/SRSF1/TSR1/MAT2A/RCL1/ACSL5/AMD1/AKAP8/TAF1D/F2R/CSF1/CCT3/TIMM9/SLC19A1/KPNA2/EXOSC1/ELOVL1/TFRC/WRB/MOGS/CACYBP/TNRC6A/AMPD2/PSMB5/H2AFJ/NDUFB8/HRAS/MGAT2/LZTR1/PPRC1/FRRS1/NSL1
Dox. Treated Fibroblasts (B/I/R vs B/I)	FISCHER_G2_M_CELL_CYCLE	FISCHER_G2_M_CELL_CYCLE	211	0.61	2.074	0.004	0.023	0.015	1839	tags=47%, list=11%, signal=43%	TOP2A/ESPL1/ELK3/CCNA2/KIF11/CDK1/BIRC5/ZNF207/NUP50/TMPO/CDC20/UBE2S/H1F0/HMGB2/PRC1/RAD21/GAS2L3/CKAP2L/BUB1/DUSP4/KIF20B/HMMR/SHCBP1/MAT2A/KIF2C/PBK/CCNF/ANLN/AMD1/SFPQ/EIF4E/KIF15/MKI67/CDCA8/CEP55/IQGAP3/NDC80/TRIP13/GTSE1/SAP30/TACC3/UBE2C/AURKA/DEPDC1/FOXM1/CKS2/KIF20A/NCAPH/NUP37/CENPA/ARHGAP11A/NEK2/WSB1/DBF4/DR1/SMTN/NUF2/KPNA2/MELK/CKAP5/NUP35/TRIM59/RACGAP1/KIF22/TNFRSF21/KIF18B/BUB3/LBR/TUBB/PLK1/TTF2/TNPO2/BUB1B/PLK4/OIP5/BTG1/ECT2/TROAP/CDCA3/TTK/KIF18A/CKS1B/AURKB/CKAP2/HMGB3/ANP32E/ZMYM1/KIF5B/TPX2/NIF3L1/POLQ/RNF4/FAM83D/NDE1/ASPM/METTL4/FZR1/PSMD11/ANXA3/SPAG5
Dox. Treated Fibroblasts (B/I/R vs B/I)	DANG_REGULATED_BY_MYC_UP	DANG_REGULATED_BY_MYC_UP	67	0.725	2.076	0.003	0.022	0.014	1878	tags=57%, list=11%, signal=51%	TXNRD1/SRM/SRSF7/SLC25A3/SERPINE1/SNRNP70/TBL3/YWHAE/SRSF1/TK1/UMPS/RUVBL2/TFDP1/WDR3/SNRPB/TOP1/SRPK1/SFXN1/SRSF2/SLC20A1/VRK1/TXN/UBE2C/UCK2/RRP9/VARS/TARBP1/TIMM23B/SLC2A1/SEPHS2/TIMM10/TFRC/TP53/SMN1/WDR12/VDAC1/SNRPD3/TRAF2
Dox. Treated Fibroblasts (B/I/R vs B/I)	REACTOME_GLUCOSE_TRANSPORT	REACTOME_GLUCOSE_TRANSPORT	35	0.814	2.077	0.003	0.022	0.014	1142	tags=51%, list=7%, signal=48%	NUP155/NUP205/NUP50/NUP107/AAAS/HK2/NUP85/NUP133/NUP93/NUP43/POM121/NUP37/RANBP2/NUP153/RAE1/NUP35/SEH1L/SLC2A1
Dox. Treated Fibroblasts (B/I/R vs B/I)	RHODES_UNDIFFERENTIATED_CANCER	RHODES_UNDIFFERENTIATED_CANCER	64	0.732	2.083	0.003	0.022	0.014	2587	tags=72%, list=15%, signal=61%	GARS/MCM3/TOP2A/CCT6A/CCNA2/MTHFD2/CDK1/BIRC5/H2AFZ/CDC20/CDC6/PCNA/EIF2S2/UBE2S/HMGB2/RAD21/ILF2/KIF2C/PSMB7/MCM6/PSMD2/MYBL2/TRIP13/UBE2C/FOXM1/CKS2/NCAPH/CENPA/KPNA2/MELK/PSMD14/TUBB/RPA3/EZH2/CKS1B/GCLM/DLGAP5/NCAPD2/SLC7A5/SSBP1/KIF14/NME1/POLR2K/H2AFX/RFC4/MCM2
Dox. Treated Fibroblasts (B/I/R vs B/I)	REACTOME_G2_M_CHECKPOINTS	REACTOME_G2_M_CHECKPOINTS	41	0.793	2.083	0.003	0.022	0.014	2684	tags=73%, list=16%, signal=62%	MCM4/MCM3/MCM5/MCM7/CDK1/ORC6/CDC6/RPA2/CDC45/MCM6/RPA1/MCM10/ORC2/RFC2/DBF4/RPA3/MCM8/CDC25A/RFC5/CDC7/CDK2/RAD1/CDC25C/CHEK1/RAD17/HUS1/RFC4/MCM2/ORC5/ATR
Dox. Treated Fibroblasts (B/I/R vs B/I)	CHIANG_LIVER_CANCER_SUBCLASS_PROLIFERATION_UP	CHIANG_LIVER_CANCER_SUBCLASS_PROLIFERATION_UP	157	0.64	2.091	0.003	0.022	0.014	1963	tags=52%, list=12%, signal=46%	MMD/TOP2A/CCNA2/KIF11/CDK1/BIRC5/NT5DC2/ORC6/CDC20/NCEH1/CDC6/FEN1/HMGB2/PRC1/HELLS/CKAP2L/LDLRAD3/SHCBP1/DTL/KIF2C/CHST11/PBK/ATP1A1/ANLN/HK2/MKI67/CEP55/LMNB1/HDAC2/NDC80/TRIP13/SMC4/UBE2C/AURKA/DEPDC1/FOXM1/PRR11/KIF20A/CDCA5/BCAT1/NEK2/FBXO5/WSB1/BARD1/SKA1/NUF2/RAD51AP1/CDCA7/RACGAP1/FLVCR1/PAG1/TNFRSF21/ETV4/KIF18B/DUSP9/PLP2/TTF2/BUB1B/OIP5/CDCA7L/ECT2/DSCC1/TTK/EZH2/AURKB/CDC7/ELF4/UGCG/ZWINT/SASS6/TPX2/FANCI/KIF4A/G6PD/ASPM/E2F8/DLGAP5/SLC38A1/TMEM65/MTMR2/SLC1A5
Dox. Treated Fibroblasts (B/I/R vs B/I)	MORI_PRE_BI_LYMPHOCYTE_UP	MORI_PRE_BI_LYMPHOCYTE_UP	77	0.716	2.092	0.003	0.022	0.014	1798	tags=55%, list=11%, signal=49%	EMP1/RRM1/RRM2/HNRNPAB/TOP2A/MTHFD2/MCM7/MIF/CDK1/TUBB4B/CDC20/PRC1/HMMR/DTL/NUCKS1/MKI67/LIG1/MCM6/LMNB1/SMC4/TXN/SLC29A1/UBE2C/AURKA/PSAT1/NCAPH/CDCA5/KPNA2/MELK/CDCA7/RACGAP1/TUBB/PHGDH/CDCA3/TTK/CKS1B/HMGB3/ANP32E/RAD51/KIF4A/GAPDH/E2F8
Dox. Treated Fibroblasts (B/I/R vs B/I)	REACTOME_CHROMOSOME_MAINTENANCE	REACTOME_CHROMOSOME_MAINTENANCE	85	0.699	2.094	0.003	0.022	0.014	2938	tags=60%, list=17%, signal=50%	NHP2/LMNA/PRIM1/H2AFZ/PCNA/FEN1/DKC1/RAD21/CENPN/RUVBL2/RPA2/LIG1/SMARCA5/RBBP7/LMNB1/RPA1/DNA2/POLE2/POLA2/CENPH/SMC1A/CENPA/RFC2/HIST1H2AB/CENPQ/POLA1/BRCA1/MIS18BP1/POLD1/OIP5/RPA3/RUVBL1/RFC5/PRIM2/POLD2/UBE2I/MIS18A/DIDO1/POLE/CENPP/CENPK/STAG1/H2AFX/RFC4/ATR/HIST1H4H/SMC3/RFC3/HJURP/STAG2/RBBP4
Dox. Treated Fibroblasts (B/I/R vs B/I)	OXFORD_RALA_OR_RALB_TARGETS_UP	OXFORD_RALA_OR_RALB_TARGETS_UP	44	0.791	2.094	0.003	0.022	0.014	2637	tags=77%, list=16%, signal=65%	MCM4/RRM2/MCM5/MCM7/TMEM97/BOP1/CDK1/BIRC5/CDC6/FEN1/DKC1/EXOSC2/DTL/SLC20A1/FARSA/TACC3/UBE2C/PSMD3/CCNE2/PGD/PPIF/CCND1/HMGA1/CDC25A/AURKB/DNAJC9/ZWINT/SAC3D1/STMN1/CENPM/ASNS/H2AFX/MCM2/CCNE1
Dox. Treated Fibroblasts (B/I/R vs B/I)	GAVIN_FOXP3_TARGETS_CLUSTER_P6	GAVIN_FOXP3_TARGETS_CLUSTER_P6	86	0.701	2.095	0.003	0.022	0.014	1839	tags=45%, list=11%, signal=41%	ODC1/LGALS3/RRM2/CCNA2/CDK1/BIRC5/CDC20/TK1/BUB1/TPI1/HMMR/NCAPG2/KIF2C/FIGNL1/PBK/SPC25/CDCA8/CEP55/MCM10/DCTD/AURKA/SPC24/KIF20A/CDCA5/NEK2/NUF2/ACOT7/PLK1/RAD54L/BUB1B/CDCA3/CKS1B/AURKB/NRN1/MMS22L/RAD51/TPX2/ASPM/SPAG5
Dox. Treated Fibroblasts (B/I/R vs B/I)	TOYOTA_TARGETS_OF_MIR34B_AND_MIR34C	TOYOTA_TARGETS_OF_MIR34B_AND_MIR34C	391	0.587	2.109	0.006	0.029	0.018	2571	tags=39%, list=15%, signal=34%	PABPC4/LDHA/NOP56/DDX21/EIF5A/RRM2/DHX9/MCM3/HNRNPAB/PA2G4/TOMM40/CCNA2/ANP32B/DHFR/KPNB1/TMEM97/TRA2A/KIF11/ATP2A2/SNRNP70/L2HGDH/SKP2/HAUS6/FEN1/EIF2S2/USP14/UBE2S/ZMYND19/STRBP/WDR36/HELLS/CKAP2L/KIF20B/TFDP1/SHCBP1/DTL/ARHGDIA/KIF2C/FIGNL1/SUV39H1/CCNF/DLST/KIF15/MKI67/ASF1B/LIG1/XPO5/LMNB1/DNA2/MYBL2/TRIP13/HNRNPD/TAGLN2/API5/GTSE1/POM121/SLC29A1/ATAD5/AURKA/NOL10/FOXM1/SPC24/NECAP1/IMPAD1/PSME3/CENPA/ARHGAP11A/RFC2/NEK2/BARD1/FAR1/SKA1/MELK/FUS/NEDD1/CCNE2/C4orf46/CDCA7/RPL23/SACS/TRMT61A/GEN1/TNFRSF21/TUBB/ZNF700/LUC7L/PPAN/PLK1/OXCT1/CDK4/RAD54L/BCAP29/PHGDH/PITHD1/BUB1B/MIS18BP1/TNPO3/PLK4/USP5/BORA/UNG/DNM1L/PSIP1/SCAF4/TSR2/MCM8/DENR/CDC25A/AURKB/SRSF10/REEP4/MMS22L/HAUS4/AFG3L2/CCDC93/POP1/RAD51/FANCD2/SHQ1/KIF4A/PHLDB2/XRCC2/SLC35A4/FAM72D/MIS18A/DIDO1/RBM17/ABCF1/POLE/ENAH/RIF1/POLR1E/SACM1L/C18orf54/C1orf21/KIF14/SF1/FOXRED1/CLSPN/TTLL4/PSMC3IP/GINS3/RNASEH1/PRPF19/STAG1/WWP2/CEP152/TCF19/MIOS/YWHAZ/SHMT1/TUBE1
Dox. Treated Fibroblasts (B/I/R vs B/I)	YU_MYC_TARGETS_UP	YU_MYC_TARGETS_UP	37	0.817	2.116	0.003	0.022	0.014	1798	tags=81%, list=11%, signal=73%	RRM1/TOP2A/CDK1/BIRC5/PCNA/UBE2S/HMGB2/BUB1/TFDP1/DTL/DCTPP1/ANLN/MKI67/GMNN/FAM136A/NUDCD2/TXN/AURKA/UCHL5/CKS2/KIF20A/STRAP/KPNA2/RACGAP1/PLK1/ECT2/CKS1B/TSPAN4/ASPM/E2F8
Dox. Treated Fibroblasts (B/I/R vs B/I)	ZHANG_RESPONSE_TO_CANTHARIDIN_DN	ZHANG_RESPONSE_TO_CANTHARIDIN_DN	59	0.751	2.118	0.003	0.022	0.014	1455	tags=53%, list=9%, signal=48%	NOP56/RRM1/PGAM1/RPL4/RRM2/FABP5/EIF3B/PA2G4/MTHFD1/MCM7/EEF1D/MYC/PRIM1/IDH3A/SNRPD1/RUVBL2/MSH6/SUPT16H/FARSA/UQCRH/GTF3A/RPS14/SNRPA1/TKT/TUBG1/RPL29/TIMM23/FARSB/CDK4/MRPL3/RFC5
Dox. Treated Fibroblasts (B/I/R vs B/I)	ZHANG_BREAST_CANCER_PROGENITORS_UP	ZHANG_BREAST_CANCER_PROGENITORS_UP	387	0.594	2.127	0.006	0.029	0.018	2288	tags=45%, list=14%, signal=40%	RRM2/PHB2/EIF4B/MTHFD1/TOP2A/HNRNPA1/CCNA2/SRSF3/NUP155/SKP2/PRIM1/AZIN1/AHCY/TMPO/IDH3A/H2AFZ/PPAT/CDC6/NUP107/HAT1/SNX5/HMGB2/STRBP/XPO1/RAD21/SERBP1/HELLS/BUB1/SHCBP1/HNRNPA2B1/WDR3/KIF2C/NCBP1/FIGNL1/CAV2/PBK/ANLN/DPY30/NUDCD1/SFPQ/SYNCRIP/TAF1D/NUP85/GMNN/CDCA8/NDUFA4/RPS3/YWHAB/CEP55/SMARCA5/RPA1/ADK/SSB/UBA2/TRIP13/NCAPD3/SMC4/SEMA5A/WDR75/SAP30/POLR1C/TMTC4/AURKA/MATR3/DEPDC1/UCHL5/PARP1/CAPRIN1/ESCO2/PSAT1/VBP1/UHRF1/SMCHD1/UTP15/GEMIN6/C1orf112/SLC7A1/POLR2B/DBF4/ACTL6A/SNRPB2/HARS/STRAP/MELK/NAF1/TIMM17A/RPS6KA6/SMC2/CDCA7/POLA1/TRIM59/TOPBP1/MTDH/PWP1/TRMT6/USP1/RFC1/BRCA1/ZNF799/ZNF878/FARSB/EIF4H/HNRNPU/OXCT1/TTF2/NAE1/CNOT6/BCAP29/BUB1B/MIS18BP1/UNG/CHCHD4/SEPHS2/ARL6IP6/PDS5B/TFRC/ECT2/RPA3/UBA3/STARD7/EZH2/POLR3H/CDC25A/TRMT11/SRSF10/NEO1/CTCF/FH/DNAJA1/ACTR6/ANP32E/SMNDC1/PIGF/DNAJC9/ZNF770/ZIK1/VDAC1/RAD51/EWSR1/CEP192/E2F7/CRLS1/SKA2/CDC40/LSM5/PCM1/TTC9C/SLC38A1/NDUFC2/TASP1/ANAPC1/NCAPD2/PUS7L/C1orf131/KBTBD8/RBL1/RBBP8/LRRC40/NVL/ARPP19/UBE2D2/RIF1/PIN1/STMN1/PSPC1/CETN3/DLAT/MDH1/ZCCHC8/MOB4/SSBP1/CHEK1/ZNF22/HUS1/CSTF2/TMEM33
Dox. Treated Fibroblasts (B/I/R vs B/I)	KAUFFMANN_DNA_REPAIR_GENES	KAUFFMANN_DNA_REPAIR_GENES	211	0.627	2.134	0.004	0.023	0.015	3154	tags=51%, list=19%, signal=42%	RRM1/RRM2/TOP2A/GADD45G/ERCC1/APEX1/PCNA/FEN1/HMGB2/RAD21/DUT/CHAF1A/RUVBL2/MSH6/RPA2/TOP1/RECQL4/SUPT16H/MBD3/BLM/LIG1/UBE2N/RPA1/POLE2/SMC4/POLA2/FANCB/PARP1/SMC1A/FANCM/POLE3/SSRP1/RFC2/RAD51AP1/SMC2/POLA1/RAD18/TOPBP1/RFC1/BRCA1/EXO1/TDG/RAD54L/GTF2H5/POLM/POLD1/UNG/RPA3/TP53/POLE4/RFC5/RAD50/RAD51/UBE2V2/POLB/FANCD2/POLH/XRCC2/POLQ/CHAF1B/POLD2/UBE2I/MSH2/RAD1/CSNK1E/RBBP8/POLE/MAD1L1/NEIL3/UBE2D2/RIF1/GTF2H1/EME1/GTF2H4/MSH3/CETN3/FANCA/CHEK1/RAD17/APEX2/HUS1/TOP3A/RAD23B/UBE2A/ERCC8/POLK/RAD54B/H2AFX/RFC4/LIG4/ATR/WRNIP1/DCLRE1B/FANCL/MAD2L1/ERCC6/SMC3/PTTG1/ALKBH1/RFC3/RBBP4/XRCC6/TDP1/GTF2H2/SUMO1/REV1/BRIP1/MLH1
Dox. Treated Fibroblasts (B/I/R vs B/I)	SONG_TARGETS_OF_IE86_CMV_PROTEIN	SONG_TARGETS_OF_IE86_CMV_PROTEIN	56	0.767	2.134	0.003	0.022	0.014	2862	tags=79%, list=17%, signal=65%	RRM1/MCM3/NASP/MCM5/CDT1/FADS3/MCM7/DHFR/KIF11/CDK1/TMPO/PCNA/FEN1/HMGB2/TK1/UMPS/BLM/MCM6/RPA1/MYBL2/SLC29A1/FOXM1/RFC2/BARD1/DDX52/POLA1/TOPBP1/UNG/EZH2/DNAJC9/ZWINT/PPIH/TPX2/MSH2/DDX23/TFAM/PSMC3IP/H2AFX/RFC4/MCM2/CCNE1/MAD2L1/PTTG1/RFC3
Dox. Treated Fibroblasts (B/I/R vs B/I)	FERRANDO_T_ALL_WITH_MLL_ENL_FUSION_DN	FERRANDO_T_ALL_WITH_MLL_ENL_FUSION_DN	77	0.731	2.136	0.003	0.022	0.014	1963	tags=58%, list=12%, signal=52%	RRM1/PGAM1/DDX39A/EIF3B/MCM5/TOP2A/C1QBP/EEF1D/KPNB1/SRSF3/MYC/S100A4/RANBP1/CSE1L/HPRT1/PCNA/UBE2S/HMGB2/DUT/CHAF1A/NUP93/LMNB1/TXN/POLA2/KHSRP/SLC29A1/BCLAF1/UBE2C/PSMA6/VBP1/BARD1/PSMA2/USP10/HINT1/PLP2/LBR/PRDX6/HMGA1/COX8A/GAPDH/CDK2/GOT2/POLD2/PPP2R2A/SLC1A5
Dox. Treated Fibroblasts (B/I/R vs B/I)	KARLSSON_TGFB1_TARGETS_UP	KARLSSON_TGFB1_TARGETS_UP	112	0.686	2.137	0.003	0.022	0.014	1063	tags=55%, list=6%, signal=52%	GARS/DDX21/EIF5A/MYBBP1A/CCT2/ABCE1/ESD/RRM2/NOLC1/SHMT2/TCP1/TOMM20/EIF2S1/EIF3B/IPO5/SRM/EIF4G1/CDK17/PPA1/HSPE1/RSL1D1/RCC1/CCT8/MAK16/GADD45G/KPNB1/MYC/GNL3/ACTG1/GTPBP4/IDH3A/EIF5/SET/TNFRSF12A/EIF2S2/LYAR/NAA25/NIP7/WDR77/NSUN2/EIF3A/UTP18/TIMP1/MRTO4/SYNCRIP/EEF1E1/NAA15/SLC20A1/CCT3/WDR75/GJB3/RPF2/GEMIN6/BCAT1/NIN/CDC34/ACTN1/EIF2B3/PREP/USP10/TIMM23/SLTM
Dox. Treated Fibroblasts (B/I/R vs B/I)	IRITANI_MAD1_TARGETS_DN	IRITANI_MAD1_TARGETS_DN	43	0.809	2.138	0.003	0.022	0.014	1437	tags=60%, list=8%, signal=55%	MYBBP1A/IPO5/SRM/PPA1/RARS/C1QBP/CDK1/AHCY/APEX1/EEF1A1/DUT/FBL/RPL18/DCTPP1/WDR74/MCM6/UQCRC1/LONP1/MRPS18B/EEF2/NME2/CAD/RPL29/SLC5A6/POLD1/RPL22
Dox. Treated Fibroblasts (B/I/R vs B/I)	REACTOME_RNA_POL_II_TRANSCRIPTION	REACTOME_RNA_POL_II_TRANSCRIPTION	91	0.714	2.138	0.003	0.022	0.014	2869	tags=58%, list=17%, signal=49%	SRSF7/SRSF3/U2AF2/SRSF6/SRSF1/NCBP1/SNRPB/POLR2E/SUPT16H/SRSF2/SRSF11/SRRM1/TAF4B/NCBP2/PABPN1/SSRP1/SLBP/POLR2B/POLR2F/RNPS1/POLR2A/NUDT21/GTF2B/SNRPF/POLR2J/POLR2C/CPSF2/TAF9/CSTF3/TAF10/CDC40/CSTF1/GTF2A1/TBP/SNRPD3/POLR2D/CPSF1/GTF2H1/TAF5/PAPOLA/GTF2H4/UPF3B/MAGOH/GTF2F2/CSTF2/U2AF1/POLR2H/POLR2K/POLR2G/CDK9/RNMT/CPSF3/POLR2L
Dox. Treated Fibroblasts (B/I/R vs B/I)	FRASOR_RESPONSE_TO_SERM_OR_FULVESTRANT_DN	FRASOR_RESPONSE_TO_SERM_OR_FULVESTRANT_DN	49	0.79	2.148	0.003	0.022	0.014	2316	tags=69%, list=14%, signal=60%	RRM1/MCM3/MTHFD1/MCM5/CCNA2/FADS3/MCM7/MYC/KIF11/CDK1/PRIM1/CDC20/TK1/EXOSC2/CHAF1A/KIF2C/CDK8/BLM/MCM6/POLA2/UBE2C/AURKA/FOXM1/RFC2/BARD1/CKS1B/RFC5/TIMELESS/BRPF1/POLE/SDCBP2/STMN1/TTLL4/POLRMT
Dox. Treated Fibroblasts (B/I/R vs B/I)	BLUM_RESPONSE_TO_SALIRASIB_DN	BLUM_RESPONSE_TO_SALIRASIB_DN	320	0.614	2.155	0.005	0.027	0.017	1730	tags=48%, list=10%, signal=44%	PRSS23/LDHA/RRM1/PGAM1/RRM2/DDX39A/DHX9/MCM3/LMNA/NASP/FOSB/MTHFD1/SRSF7/MCM5/TOP2A/ESPL1/PLS3/CCNA2/WWTR1/DHFR/KPNB1/SRSF3/KIF11/PTMA/DNMT1/CDK1/SRSF6/SKP2/RANBP1/CSE1L/PRIM1/NUP50/TUBB4B/TMPO/ORC6/DHX15/INCENP/H2AFZ/CDC20/CDC6/TUBB3/PCNA/FEN1/NUP107/PRC1/SRSF1/DUT/TK1/FKBP3/BUB1/SNRPD1/TPI1/KIF20B/HSP90AA1/HMMR/CHAF1A/TFDP1/ANKH/HNRNPA2B1/MSH6/TRA2B/KIF2C/SUV39H1/PBK/CCNF/ENO1/RECQL4/SFPQ/SYNCRIP/KIF15/MKI67/GMNN/F2R/CDC45/SRSF2/LIG1/RBBP7/MCM6/UBE2N/RPA1/HNRNPM/POLE2/VRK1/MYBL2/NDC80/PRPS1/TRIP13/SMC4/POLA2/SEMA5A/MED14/TACC3/UBE2C/YWHAQ/AURKA/DEK/CBX3/PARP1/SMC1A/CKS2/KIF20A/SNRPA1/CENPA/RFC2/NEK2/FBXO5/HIRIP3/BARD1/KPNA2/RAD51AP1/TUBG1/CCNE2/SMC2/POLA1/TOPBP1/KIF22/USP1/TUBB/BRCA1/ZNF443/EXO1/PLK1/SRRT/BUB1B/PLK4/DTYMK/POLD1/JUNB/RBM14/CBX1/SNRPF/RPA3/TROAP/TTK/EZH2/CDC25A/AURKB/SRSF10/RFC5/CBFB/CDC7/HMGB3/ANP32A/TIMELESS/RBX1/ZWINT/ID1/RAD51/EWSR1/TPX2/KIF4A/CDK2/LSM5
Dox. Treated Fibroblasts (B/I/R vs B/I)	REACTOME_LATE_PHASE_OF_HIV_LIFE_CYCLE	REACTOME_LATE_PHASE_OF_HIV_LIFE_CYCLE	89	0.722	2.156	0.003	0.022	0.014	2338	tags=54%, list=14%, signal=47%	RCC1/RANGAP1/NUP155/RANBP1/NUP205/NUP50/NUP107/XPO1/AAAS/NCBP1/POLR2E/SUPT16H/NUP85/NUP133/NUP93/NUP43/POM121/TAF4B/NUP37/NCBP2/SSRP1/POLR2B/NMT1/RANBP2/NUP153/RAE1/NUP35/POLR2F/SEH1L/POLR2A/TSG101/GTF2B/POLR2J/POLR2C/VPS37B/TAF9/TAF10/NUP88/GTF2A1/TBP/POLR2D/GTF2H1/TAF5/GTF2H4/NUP54/GTF2F2/NUP188/POLR2H
Dox. Treated Fibroblasts (B/I/R vs B/I)	CHNG_MULTIPLE_MYELOMA_HYPERPLOID_UP	CHNG_MULTIPLE_MYELOMA_HYPERPLOID_UP	43	0.817	2.158	0.003	0.022	0.014	1308	tags=65%, list=8%, signal=60%	RPL4/RPL14/RPS17/SNRNP70/RPS13/RPL24/RPLP2/RPS9/EIF4A2/FBL/RPL36/RPS15/RPS16/RPLP1/RPL18/EIF3J/RPS3/RPS19/RPL21/RPL35/RPS14/NCBP2/DHPS/EEF2/EIF3G/RPL29/MRPL34/RSL24D1
Dox. Treated Fibroblasts (B/I/R vs B/I)	BILANGES_SERUM_AND_RAPAMYCIN_SENSITIVE_GENES	BILANGES_SERUM_AND_RAPAMYCIN_SENSITIVE_GENES	47	0.8	2.161	0.003	0.022	0.014	1059	tags=51%, list=6%, signal=48%	RPL4/RPL8/RPL14/RPS4X/EIF4B/RPS17/LTA4H/EIF3L/RPS13/RPL24/EEF1A1/RPS9/RPS16/RPL18/RPS3/RPS19/RPS5/RPS24/RPL21/RPS14/EIF3M/EEF2/RPL29/RPL23
Dox. Treated Fibroblasts (B/I/R vs B/I)	REACTOME_SYNTHESIS_OF_DNA	REACTOME_SYNTHESIS_OF_DNA	86	0.726	2.169	0.003	0.022	0.014	1964	tags=60%, list=12%, signal=54%	MCM4/MCM3/MCM5/CDT1/CCNA2/MCM7/PRIM1/ORC6/CDC6/PCNA/FEN1/PSMD1/RPA2/PSMB7/CDC45/LIG1/MCM6/RPA1/DNA2/POLE2/PSMD2/PSMD6/POLA2/PSMD12/PSMA6/ORC2/RFC2/PSMD3/PSMB3/PSMA2/POLA1/PSMD14/PSMC6/PSMA1/POLD1/RPA3/MCM8/RFC5/PSMA5/PSMC4/PSMA3/PRIM2/CDK2/GINS1/POLD2/PSMD11/PSMD13/PSMB5/PSMC3/PSMD8/GINS4/POLE
Dox. Treated Fibroblasts (B/I/R vs B/I)	REACTOME_M_G1_TRANSITION	REACTOME_M_G1_TRANSITION	75	0.742	2.172	0.003	0.022	0.014	1964	tags=60%, list=12%, signal=53%	MCM4/MCM3/MCM5/CDT1/MCM7/PRIM1/ORC6/CDC6/PSMD1/RPA2/PSMB7/GMNN/CDC45/MCM6/RPA1/POLE2/MCM10/PSMD2/PSMD6/POLA2/PSMD12/PSMA6/ORC2/DBF4/PSMD3/PSMB3/PSMA2/POLA1/PSMD14/PSMC6/PSMA1/RPA3/MCM8/PSMA5/CDC7/PSMC4/PSMA3/PRIM2/CDK2/PSMD11/PSMD13/PSMB5/PSMC3/PSMD8/POLE
Dox. Treated Fibroblasts (B/I/R vs B/I)	REACTOME_METABOLISM_OF_NON_CODING_RNA	REACTOME_METABOLISM_OF_NON_CODING_RNA	43	0.823	2.174	0.003	0.022	0.014	2310	tags=81%, list=14%, signal=70%	NUP155/NUP205/NUP50/NUP107/SNRPD1/WDR77/AAAS/NCBP1/SNRPB/NUP85/NUP133/NUP93/GEMIN5/NUP43/POM121/NUP37/NCBP2/GEMIN6/RANBP2/NUP153/RAE1/NUP35/SEH1L/PHAX/CLNS1A/PRMT5/SNRPF/DDX20/SMN1/SMN2/NUP88/SNRPD3/GEMIN2/NUP54/NUP188
Dox. Treated Fibroblasts (B/I/R vs B/I)	REACTOME_FORMATION_OF_THE_TERNARY_COMPLEX_AND_SUBSEQUENTLY_THE_43S_COMPLEX	REACTOME_FORMATION_OF_THE_TERNARY_COMPLEX_AND_SUBSEQUENTLY_THE_43S_COMPLEX	38	0.84	2.175	0.003	0.022	0.014	1328	tags=71%, list=8%, signal=66%	RPS4X/EIF2S1/EIF3B/RPS17/RPS11/RPS21/RPS26/RPS13/EIF2S2/RPS9/RPS15/RPS16/EIF3A/EIF3J/EIF3C/RPS3/RPS19/EIF3I/RPS5/RPS18/EIF3D/RPS24/RPS28/RPS14/EIF3G/EIF3E/RPS27
Dox. Treated Fibroblasts (B/I/R vs B/I)	REACTOME_MITOTIC_G1_G1_S_PHASES	REACTOME_MITOTIC_G1_G1_S_PHASES	125	0.691	2.176	0.003	0.022	0.014	1964	tags=50%, list=12%, signal=45%	MCM4/RRM2/MCM3/MCM5/CDT1/CCNA2/MCM7/DHFR/MYC/CDK1/SKP2/PRIM1/ORC6/CDC6/PCNA/PSMD1/TFDP1/RPA2/PSMB7/CDC45/E2F4/MCM6/RPA1/POLE2/MCM10/PSMD2/PSMD6/MYBL2/POLA2/PSMD12/PSMA6/ORC2/FBXO5/PPP2CA/DBF4/PSMD3/PSMB3/PSMA2/CCNE2/POLA1/PSMD14/PSMC6/CCND1/CDK4/PSMA1/RPA3/MCM8/CDC25A/CKS1B/PSMA5/CDC7/PSMC4/PSMA3/PRIM2/CDK2/PSMD11/PSMD13/PSMB5/PSMC3/PSMD8/PPP2R2A/RBL1/POLE
Dox. Treated Fibroblasts (B/I/R vs B/I)	GRAHAM_CML_DIVIDING_VS_NORMAL_QUIESCENT_UP	GRAHAM_CML_DIVIDING_VS_NORMAL_QUIESCENT_UP	167	0.658	2.177	0.003	0.022	0.014	1939	tags=56%, list=11%, signal=50%	RRM1/MCM4/RRM2/SHMT2/LRRC59/LMNA/FABP5/MCM5/TOP2A/ESPL1/CCNA2/DHFR/KIF11/CDK1/BIRC5/NT5DC2/RANBP1/CSE1L/CDC20/CDC6/FEN1/GSPT1/HAT1/UBE2S/PRC1/DUT/TK1/BUB1/SNRPD1/HMMR/KIF2C/PBK/SPC25/SYNCRIP/NUP85/KIF15/GMNN/CDC45/SFXN1/CEP55/TPM1/POLE2/VRK1/MCM10/NDC80/TRIP13/UBE2C/AURKA/KIF20A/CENPA/NPM3/NEK2/FBXO5/DLC1/ACTN1/KPNA2/RAD51AP1/MELK/CCNE2/SMC2/RACGAP1/ACOT7/KIF18B/BRCA1/SAMM50/PPIF/PDSS1/BUB1B/OIP5/ECT2/RPA3/DSCC1/TTK/EZH2/CKS1B/AURKB/CDC7/PPBP/ZWINT/CEP76/RAD51/TPX2/FANCI/KIF4A/LSM5/GINS1/ASPM/E2F8/DLGAP5/SPAG5/TUBB6/SAC3D1/MINPP1
Dox. Treated Fibroblasts (B/I/R vs B/I)	YAO_TEMPORAL_RESPONSE_TO_PROGESTERONE_CLUSTER_14	YAO_TEMPORAL_RESPONSE_TO_PROGESTERONE_CLUSTER_14	129	0.687	2.178	0.003	0.022	0.014	1907	tags=49%, list=11%, signal=44%	ODC1/MYBBP1A/NHP2/IPO5/EIF4G1/PPA1/CCT6A/CCT8/RARS/TMEM97/RANBP1/MRPL12/APEX1/TUBB3/PSMD1/SRSF1/BANF1/PES1/FBL/NSUN2/ARHGDIA/FKBP11/EBNA1BP2/DCTPP1/DNAJC2/SYNCRIP/NARS/WDR74/HTRA2/UBE2N/CCT3/PSMD6/HMGN5/GPS1/MRPS18B/TCERG1/CISD1/CS/SNRPA1/SLC25A5/SSR3/PSMB3/VARS/PREP/CAD/MRPL20/NKAIN1/SEC13/CDK4/GATAD2A/DTYMK/PPP1R14B/SMARCA4/BAX/C6orf136/GAPDH/METAP1/GNPNAT1/NDE1/SNRPD3/TMEM147/PSMB5/TUBB6
Dox. Treated Fibroblasts (B/I/R vs B/I)	PENG_RAPAMYCIN_RESPONSE_DN	PENG_RAPAMYCIN_RESPONSE_DN	218	0.642	2.182	0.004	0.024	0.015	2075	tags=48%, list=12%, signal=43%	GARS/NOP56/DDX21/PGAM1/CCT2/PGK1/WDR43/EIF2S1/HSP90AB1/EIF3B/SRM/EIF4G1/PTGES3/ETF1/CCT5/TOMM40/HSPE1/CCT4/CCT6A/RCC1/RARS/RPS26/C1QBP/S100A4/CSE1L/MRPL12/AHSA1/IDH3A/EMP3/RABGGTB/GSPT1/BYSL/FAM98A/HSPA4/FKBP4/HSP90AA1/EBNA1BP2/AMD1/PHB/SYNCRIP/EEF1E1/PMPCA/TXNL1/NARS/VCP/STIP1/KAT2A/TRIP13/FARSA/NAA10/SLC29A1/EMG1/UCK2/RRP9/SNRPA1/DDX3X/NPM3/TNPO1/SF3A3/EIF4G2/POLR2B/RRP1B/NMT1/PITPNB/TIMM17A/TUBG1/RAE1/USP10/AK2/POLR2F/PRPF40A/WDR18/MTDH/PSMD14/HCCS/DPH2/PPIF/TDG/CDK4/TFRC/IMP4/CDC25A/TIMM44/POLR2J/CHERP/DNAJA1/ARF1/RBBP6/PSMA3/SNRPC/CSNK2B/PICALM/GOT2/PSMD11/PSMB5/AATF/PSMD8/CHUK/PPP2R2A/SLC1A5/SLC7A5/TATDN2/NXF1/SLC39A14/PAPOLA
Dox. Treated Fibroblasts (B/I/R vs B/I)	REACTOME_CELL_CYCLE_CHECKPOINTS	REACTOME_CELL_CYCLE_CHECKPOINTS	106	0.705	2.184	0.003	0.022	0.014	2986	tags=68%, list=18%, signal=56%	MCM4/MCM3/MCM5/MCM7/CDK1/ORC6/CDC20/CDC6/PSMD1/RPA2/PSMB7/CDC45/MCM6/RPA1/MCM10/PSMD2/PSMD6/PSMD12/UBE2C/PSMA6/ORC2/RFC2/DBF4/PSMD3/PSMB3/PSMA2/CCNE2/PSMD14/BUB3/PSMC6/MDM2/BUB1B/PSMA1/RPA3/TP53/MCM8/CDC25A/RFC5/PSMA5/CDC7/PSMC4/PSMA3/CDK2/PSMD11/ANAPC1/PSMD13/PSMB5/PSMC3/PSMD8/RAD1/MAD1L1/CDC25C/CHEK1/PSMB1/RAD17/HUS1/CDC27/ANAPC4/RFC4/MCM2/PSMA4/CCNE1/PSMD7/ORC5/ATR/CDC16/MAD2L1/PSMD4/RFC3/PSMB6/ANAPC7/ORC4
Dox. Treated Fibroblasts (B/I/R vs B/I)	SCHLOSSER_MYC_TARGETS_REPRESSED_BY_SERUM	SCHLOSSER_MYC_TARGETS_REPRESSED_BY_SERUM	144	0.68	2.193	0.003	0.022	0.014	1613	tags=52%, list=10%, signal=48%	GARS/PGAM1/CCT2/DHX9/NOLC1/TOMM20/EIF2S1/IPO5/PTGES3/ETF1/HNRNPA1/CNBP/CCT5/HSPE1/ADSS/MTHFD2/CCT8/ANP32B/BTF3/RANBP1/IDH3A/PNO1/HPRT1/XPOT/RABGGTB/SRSF1/SERBP1/DDX1/EIF3A/ATP13A3/DNAJC2/HK2/EIF4E/EEF1E1/NUP93/TIAL1/UBE2N/HDAC2/SSB/UBA2/PRPS1/UBE2K/TXN/DCTD/API5/TMX1/SLC25A17/CBX3/TCERG1/ZMPSTE24/POLE3/DARS/AASDHPPT/ACTL6A/COPS2/OTUD4/KPNA2/NUP153/USP10/PWP1/PSMD14/BUB3/C12orf29/SEC13/PRMT3/NAE1/ZC3H15/SNRPF/DDX10/MRPL3/CHERP/FH/EXOSC8/AFG3L2/TFAP4
Dox. Treated Fibroblasts (B/I/R vs B/I)	ZHAN_MULTIPLE_MYELOMA_PR_UP	ZHAN_MULTIPLE_MYELOMA_PR_UP	40	0.84	2.193	0.003	0.022	0.014	1800	tags=75%, list=11%, signal=67%	RRM2/TOP2A/CDK1/BIRC5/PRC1/TSR1/SPC25/MCM10/TRIP13/SLC19A1/UBE2C/AURKA/FOXM1/PRR11/SPC24/NEK2/SKA1/NUF2/KPNA2/CCDC34/RACGAP1/BUB1B/DSCC1/TTK/EZH2/TPX2/FANCI/ASPM/E2F8/DLGAP5
Dox. Treated Fibroblasts (B/I/R vs B/I)	REACTOME_HIV_LIFE_CYCLE	REACTOME_HIV_LIFE_CYCLE	100	0.721	2.195	0.003	0.022	0.014	2753	tags=58%, list=16%, signal=49%	RCC1/RANGAP1/NUP155/RANBP1/NUP205/NUP50/FEN1/NUP107/BANF1/XPO1/AAAS/NCBP1/POLR2E/SUPT16H/NUP85/NUP133/NUP93/NUP43/LIG1/POM121/TAF4B/NUP37/NCBP2/SSRP1/POLR2B/NMT1/RANBP2/NUP153/RAE1/NUP35/POLR2F/SEH1L/POLR2A/TSG101/GTF2B/PSIP1/HMGA1/POLR2J/POLR2C/VPS37B/TAF9/TAF10/NUP88/GTF2A1/TBP/POLR2D/GTF2H1/TAF5/GTF2H4/NUP54/GTF2F2/NUP188/POLR2H/POLR2K/LIG4/POLR2G/CDK9/RNMT
Dox. Treated Fibroblasts (B/I/R vs B/I)	RODRIGUES_THYROID_CARCINOMA_POORLY_DIFFERENTIATED_UP	RODRIGUES_THYROID_CARCINOMA_POORLY_DIFFERENTIATED_UP	563	0.595	2.198	0.007	0.033	0.021	2644	tags=53%, list=16%, signal=46%	GARS/EIF5A/RRM1/PLAUR/MCM4/ABCE1/DDX39A/DHX9/NOLC1/NOP58/EIF2S1/NASP/ME2/CCT6A/CCNA2/MTHFD2/RCC1/CCT8/RARS/ABCF2/MCM7/GART/MTHFD1L/DHFR/TMEM97/DNMT1/NUP155/CDK1/SRSF6/WDHD1/CSE1L/HEATR1/NUP50/GTPBP4/LMNB2/TMPO/ORC6/ATIC/H2AFZ/HAUS6/MPHOSPH10/PPAT/GGCT/RABGGTB/TNFRSF12A/CDC6/PCNA/FEN1/EIF2S2/GSPT1/HAT1/UBE2S/LYAR/HMGB2/PRC1/LRPPRC/CEBPZ/HELLS/GAS2L3/GMPS/HSPA4/BMS1/AGPAT5/TOMM22/SNRPD1/CENPN/KIF20B/SMC6/SHCBP1/DTL/WDR3/MSH6/TIPIN/FXR1/RFWD3/KIF2C/GPC1/FIGNL1/PBK/GDI2/ENO1/DNAJC2/ANLN/MRTO4/ACTR2/SUPT16H/MKI67/OSBPL3/NAA15/PRELID1/SFXN1/MCM6/SLC4A7/LMNB1/SLC25A32/IQGAP3/GLRX3/EIF4EBP1/SMC4/GFM1/DNTTIP2/GTSE1/IMPDH1/WDR75/UBE2C/LONP1/UCK2/AURKA/MATR3/UCHL5/CBX3/PRR11/PSAT1/CKS2/TMED5/DDX3X/NAMPT/NCBP2/SRD5A1/NPM3/UTP15/ARSB/RFC2/DIAPH3/EIF4G2/KIF2A/FBXO5/BRIX1/SSR3/DBF4/PSMA2/KPNA2/RAD51AP1/CUL4B/FUS/TIMM17A/EXOSC9/TUBG1/CCNE2/KPNA4/CENPQ/C4orf46/WDR4/SMC2/CDCA7/CCDC34/RACGAP1/RAD18/PRPF40A/TOPBP1/NQO1/DCAF13/ACOT7/PAG1/SEH1L/NUDT5/PSMD14/DONSON/USP1/BUB3/SLC2A1/OGFOD1/NEMF/RFC1/BRCA1/HCCS/SUV39H2/TTF2/VPS35/PHGDH/PRKAA1/BUB1B/EGLN1/DTYMK/NUDT21/DNM1L/ZC3H15/PSPH/MRPL47/TFRC/ECT2/PPP1R14B/TTK/KNTC1/MCM8/KIF18A/CKS1B/SRSF10/CFL2/KCTD5/CKAP2/FH/AGPS/CBFB/HAUS1/PSMA5/CDC123/HMGB3/SLC30A5/WDR12/EXOC5/ANXA1/HERC4/DNAJC9/GUF1/SSX2IP/NMD3/CPSF2/ZWINT/PSMA3/CACYBP/KIF5B/MOB1A/SASS6/UBE2V2/TAF9/FANCD2/FANCI/POLH/ATP6V1C1/GINS1/WDR76/TRUB1/HSPA4L/COPS8/NDE1/DLGAP5/GNL2/POLD2/SPCS3/TIPRL/AK4/MIS18A/GMFB/PSMD8/NBN/MRPL42/RBL1/RBBP8/GSR/TSN/MASTL/CKLF/RIF1/GNAI3/HLTF/SLC39A14/LRR1/PAPOLA/STMN1/GEMIN2/MRPL37/ZNF146/AVEN/ATL3/SSBP1/GINS2/KIF14/CHEK1/TFAM/P4HA2/SSR1/YME1L1/CENPW/MKKS/CHCHD3/PSMC3IP/PNPT1/MCMBP/GIN1/LEO1/E2F5/DSN1/NME1/CCDC14/SOCS4/GPR180/ERCC8/AGFG1/ELOVL6/RPAP3/NCAPG/PSMG1/ASNS/U2SURP/RFC4/YWHAZ/MCM2/ZNF367/LRIF1/VKORC1L1/MKLN1/CCNE1/TTL/AIMP1/AVPI1
Dox. Treated Fibroblasts (B/I/R vs B/I)	ZHOU_CELL_CYCLE_GENES_IN_IR_RESPONSE_6HR	ZHOU_CELL_CYCLE_GENES_IN_IR_RESPONSE_6HR	79	0.749	2.199	0.003	0.022	0.014	2732	tags=82%, list=16%, signal=69%	MCM3/FABP5/MCM5/CDT1/CCNA2/MCM7/KIF11/WDHD1/RANBP1/HMGB2/DTL/RPA2/DCTPP1/GMNN/CDCA8/CEP55/MCM6/LMNB1/MYBL2/TRIP13/SAP30/DEK/KIF20A/UHRF1/CENPA/CDCA5/NEK2/FBXO5/MAGOHB/SMC2/RACGAP1/TOPBP1/KIF22/USP1/LBR/BRCA1/EXO1/RAD54L/DTYMK/TTK/EZH2/KNTC1/RFC5/HMGB3/DNAJC9/TIMELESS/RAD51/CDK2/NUP88/GPN3/CHAF1B/E2F8/DLGAP5/HAUS3/GINS2/PSMC3IP/GINS3/CENPK/DSN1/H2AFX/RFC4/POC1A/MCM2/MAD2L1/HAUS8
Dox. Treated Fibroblasts (B/I/R vs B/I)	REACTOME_S_PHASE	REACTOME_S_PHASE	102	0.72	2.203	0.003	0.022	0.014	1964	tags=58%, list=12%, signal=51%	MCM4/MCM3/MCM5/CDT1/CCNA2/MCM7/MYC/SKP2/PRIM1/ORC6/CDC6/PCNA/FEN1/PSMD1/RPA2/PSMB7/CDC45/LIG1/MCM6/RPA1/DNA2/POLE2/PSMD2/PSMD6/POLA2/PSMD12/PSMA6/ORC2/RFC2/PSMD3/PSMB3/PSMA2/CCNE2/POLA1/PSMD14/PSMC6/CCND1/CDK4/PSMA1/POLD1/RPA3/MCM8/CDC25A/CKS1B/RFC5/PSMA5/PSMC4/PSMA3/PRIM2/CDK2/GINS1/POLD2/PSMD11/PSMD13/PSMB5/PSMC3/PSMD8/GINS4/POLE
Dox. Treated Fibroblasts (B/I/R vs B/I)	SARRIO_EPITHELIAL_MESENCHYMAL_TRANSITION_UP	SARRIO_EPITHELIAL_MESENCHYMAL_TRANSITION_UP	162	0.671	2.205	0.003	0.022	0.014	1783	tags=52%, list=11%, signal=47%	ODC1/FOSL1/PLAUR/MCM4/PGK1/RRM2/MCM3/FABP5/MCM5/TOP2A/ESPL1/HSPE1/CCT4/CCNA2/MCM7/DHFR/KIF11/NUP155/CDK1/PRIM1/TUBB4B/TMPO/ORC6/GGCT/RRS1/TNFRSF12A/CDC6/TUBB3/PCNA/UBE2S/PRC1/HELLS/BUB1/HMMR/TFDP1/ANKRD1/DTL/ENO1/ANLN/RECQL4/MKI67/GMNN/ASF1B/CDC45/BLM/CEP55/MCM6/SLC20A1/NDC80/TACC3/UCK2/SKA3/EIF1AD/UHRF1/CENPA/CDCA5/RFC2/DIAPH3/FBXO5/BRIX1/BARD1/YRDC/SMTN/YEATS4/TUBG1/CDCA7/TUBB/BRCA1/EXO1/PLK1/PLK4/RBM14/TIMM10/ECT2/DSCC1/KNTC1/CKS1B/RFC5/CDC7/ENOPH1/ZWINT/RAD51/CDK2/CRLF3/ASPM
Dox. Treated Fibroblasts (B/I/R vs B/I)	KAUFFMANN_MELANOMA_RELAPSE_UP	KAUFFMANN_MELANOMA_RELAPSE_UP	58	0.783	2.211	0.003	0.022	0.014	3124	tags=83%, list=18%, signal=68%	MCM4/RRM2/MCM3/TOP2A/MCM7/ORC6/CDC6/PCNA/CHAF1A/MSH6/GMNN/CDC45/BLM/MCM6/SMC4/DEK/RFC2/RAD51AP1/SMC2/RAD18/BRCA1/EXO1/RAD54L/RPA3/POLE4/RFC5/RAD51/FANCD2/XRCC2/POLQ/MSH2/NEIL3/EME1/FANCA/GINS2/CHEK1/TFAM/RAD17/HUS1/RFC4/MAD2L1/PTTG1/PTTG2/TDP1/ORC4/GTF2H2/SUMO1/BRIP1
Dox. Treated Fibroblasts (B/I/R vs B/I)	PENG_LEUCINE_DEPRIVATION_DN	PENG_LEUCINE_DEPRIVATION_DN	175	0.673	2.216	0.004	0.023	0.014	1502	tags=48%, list=9%, signal=44%	LDHA/NOP56/DDX21/PGAM1/CCT2/MCM4/PGK1/NCL/DHX9/WDR43/TCP1/EIF2S1/HSP90AB1/ME2/MTHFD1/SRM/EIF4G1/PTGES3/ETF1/CCT5/TOMM40/HSPE1/CCT4/CCT6A/CCNA2/RCC1/GART/CSE1L/MRPL12/AHSA1/TUBB4B/EIF5/HPRT1/EMP3/GSPT1/UBE2S/PSMD1/CEBPZ/BYSL/TK1/DDX1/FAM98A/HSPA4/FKBP4/UMPS/HSP90AA1/AMD1/PSMB7/ERH/WDR1/UBE2N/SSB/STIP1/VRK1/PSMD2/TRIP13/FARSA/API5/SLC29A1/SF3B4/AURKA/MAP2K3/SNRPA1/EIF4G2/COPS2/PSMD3/RRP1B/NMT1/KPNA2/TIMM17A/CAD/PRPF40A/ACOT7/KDM1A/DNAJC11/PSMD14/TDG/UNG/RBM14/TFRC/POLR2J/MRPL3/DNAJA1/PSMA5
Dox. Treated Fibroblasts (B/I/R vs B/I)	PUJANA_BREAST_CANCER_WITH_BRCA1_MUTATED_UP	PUJANA_BREAST_CANCER_WITH_BRCA1_MUTATED_UP	54	0.798	2.217	0.003	0.022	0.014	1507	tags=69%, list=9%, signal=63%	MCM4/DDX39A/NASP/MCM5/DNMT1/CDK1/SKP2/PNN/CDC20/UBE2S/HMMR/TFDP1/BLM/MCM6/RPA1/DNA2/MYBL2/NDC80/SMC4/SRSF11/AURKA/FOXM1/DEK/TCERG1/CENPA/RAD51AP1/CAD/TOPBP1/USP1/LBR/TTF2/RAD54L/EZH2/AURKB/SRSF10/EXOSC8/CDC7
Dox. Treated Fibroblasts (B/I/R vs B/I)	FUJII_YBX1_TARGETS_DN	FUJII_YBX1_TARGETS_DN	186	0.662	2.221	0.004	0.023	0.014	2864	tags=61%, list=17%, signal=51%	ODC1/NOP56/RRM1/MCM4/RRM2/MCM3/FABP5/IPO5/MCM5/TOP2A/CCT5/CDT1/ELK3/MCM7/DHFR/KIF11/SKP2/PRIM1/CDC6/FEN1/SERBP1/DUT/HELLS/TK1/RDH10/CENPN/CHAF1A/SHCBP1/DTL/TIPIN/NCAPG2/FIGNL1/CCNF/SPC25/ASF1B/CDK8/LIG1/MCM6/LMNB1/SLC25A32/POLE2/VRK1/MCM10/MYBL2/TRIP13/POLA2/DEPDC1/FOXM1/CD3EAP/MDM1/NCAPH/UHRF1/NCBP2/SSRP1/FBXO5/MELK/CDCA7/PRPF40A/BRCA1/EXO1/OXCT1/TTF2/BUB1B/PLK4/DTYMK/CLCN3/UNG/OIP5/CBX1/CDC25A/CKS1B/RFC5/HMGB3/METTL3/TIMELESS/ZWINT/RAD51/FANCD2/FANCI/KIF4A/E2F7/CDK2/ASPM/TIMM8A/HNRNPL/MASTL/ENAH/NEIL3/CDC25C/SSU72/GINS2/CHEK1/SSR1/PRKAR2B/CENPK/RAD23B/ERCC8/DBN1/RAD54B/H2AFX/RFC4/TCF19/PPP1R10/MCM2/ZNF367/YWHAH/FLNA/MAD2L1/EIF4EBP2/ODF2/UBAC1/DEPDC1B/RFC3/FAM169A
Dox. Treated Fibroblasts (B/I/R vs B/I)	VECCHI_GASTRIC_CANCER_EARLY_UP	VECCHI_GASTRIC_CANCER_EARLY_UP	359	0.621	2.228	0.005	0.027	0.017	2533	tags=50%, list=15%, signal=43%	S100A11/NOP56/KCNN4/FOSL1/MCM4/TM4SF1/RRM2/RPL8/EIF3B/NASP/MCM5/TOP2A/HSPE1/CCNA2/RPS21/CDH17/S100A6/MCM7/MTHFD1L/DHFR/SPP1/GSTCD/PTMA/NUP155/CDK1/BIRC5/SKP2/RANBP1/CSE1L/GTPBP4/S100A10/RRS1/CDC20/JUP/CDC6/FEN1/SNX5/LYAR/PRC1/DKC1/NAA25/BYSL/TK1/BMS1/BUB1/SNRPD1/WDR77/CENPN/HMMR/RUVBL2/TFDP1/DTL/NCAPG2/SNRPB/EBNA1BP2/FIGNL1/PBK/ENO1/ANLN/NUDCD1/MRTO4/KIF15/MKI67/NUP93/PRELID1/XPO5/CEP55/TPM1/CCT3/MCM10/MYBL2/NDC80/TRIP13/SMC4/PUS7/KLF5/CENPH/GTSE1/UBE2C/AURKA/MATR3/DEPDC1/FOXM1/SKA3/PRR11/INHBA/CYC1/ESCO2/CKS2/KIF20A/MZT1/UHRF1/NCBP2/CENPA/CDCA5/NEK2/CDC34/BARD1/NUF2/VARS/RAD51AP1/MELK/TIMM17A/PIEZO1/CDCA7/RACGAP1/RAD18/ANKRD10/DCAF13/TRMT6/TIMM13/KIF18B/BUB3/BRCA1/HNRNPU/PDSS1/BUB1B/HMGA1/ECT2/RPA3/DSCC1/TTK/KLHL21/EZH2/SFR1/SMARCA4/CKS1B/CKAP2/HMGB3/FUBP1/ANP32E/ZWINT/POP1/HSPH1/FANCD2/SHQ1/CSTF3/TPX2/FANCI/KIF4A/E2F7/BOK/GINS1/C12orf10/UCHL3/ASPM/E2F8/DLGAP5/FAM133B/AATF/SAC3D1/LRP8/GINS4/INTS2/SOD2/PRPF4/PTRH1/ARPC4/SLC6A8/ITPA/GINS2/KIF14/CHEK1/PDCD6/MRPS10/APEX2/HUS1/CENPW/CENPK/FAM83H/EFTUD2/NME1/ATG16L1/PFDN2/POP7/NCAPG/CDK12/CENPM/RAD54B
Dox. Treated Fibroblasts (B/I/R vs B/I)	BENPORATH_ES_1	BENPORATH_ES_1	329	0.631	2.233	0.005	0.026	0.016	1955	tags=39%, list=12%, signal=35%	NOP56/DDX21/MCM4/ABCE1/RRM2/NOLC1/MCM3/FABP5/NASP/HNRNPAB/MTHFD1/G3BP1/SRSF7/MCM5/CDT1/CCNA2/MTHFD2/MAK16/C1QBP/MCM7/GART/SMS/DHFR/BOP1/CDK1/BIRC5/GNL3/WDHD1/PNN/CSE1L/PRIM1/AZIN1/TUBB4B/TMPO/CDC20/DDX18/CDC6/FEN1/NUP107/SRSF1/CEBPZ/SERBP1/HELLS/HSPA4/BUB1/ESF1/HMMR/CHAF1A/MSH6/FXR1/NCAPG2/MAT2A/KIF2C/RRP15/SPC25/UTF1/AMD1/GMNN/NAA15/USO1/AEN/MCM6/SSB/NOL11/DNA2/POLE2/CCAR1/PAK1/MCM10/PRPS1/PUS7/MED14/SLC29A1/RPS24/TMX1/DEK/FGFR1/PARP1/PUS1/NCAPH/NUP37/ERCC6L/CDCA5/NPM3/BRIX1/NOC3L/RRAS2/KPNA2/TTLL12/RAD51AP1/EXOSC9/NDUFAF4/MYO19/PRPF40A/ETV4/BUB3/EXOSC5/PYCR2/PRMT3/BUB1B/MIS18BP1/TNPO3/NUDT21/UNG/OIP5/PSIP1/HMGA1/ECT2/DSCC1/RUVBL1/CDC25A/AURKB/HMGB3/FUBP1/WDR12/ZNF770/AKIRIN1/PRIM2/KIF4A/DLGAP5/SLC38A1/SPRY4/MSH2/MIS18A/DIDO1/LRP8/GINS4/RBBP8
Dox. Treated Fibroblasts (B/I/R vs B/I)	REACTOME_G1_S_TRANSITION	REACTOME_G1_S_TRANSITION	103	0.727	2.234	0.003	0.022	0.014	1964	tags=55%, list=12%, signal=49%	MCM4/RRM2/MCM3/MCM5/CDT1/CCNA2/MCM7/DHFR/MYC/CDK1/SKP2/PRIM1/ORC6/CDC6/PCNA/PSMD1/TFDP1/RPA2/PSMB7/CDC45/MCM6/RPA1/POLE2/MCM10/PSMD2/PSMD6/POLA2/PSMD12/PSMA6/ORC2/FBXO5/PPP2CA/DBF4/PSMD3/PSMB3/PSMA2/CCNE2/POLA1/PSMD14/PSMC6/PSMA1/RPA3/MCM8/CDC25A/CKS1B/PSMA5/CDC7/PSMC4/PSMA3/PRIM2/CDK2/PSMD11/PSMD13/PSMB5/PSMC3/PSMD8/POLE
Dox. Treated Fibroblasts (B/I/R vs B/I)	LEE_EARLY_T_LYMPHOCYTE_UP	LEE_EARLY_T_LYMPHOCYTE_UP	89	0.748	2.234	0.003	0.022	0.014	2284	tags=56%, list=14%, signal=49%	MCM4/RRM2/TOP2A/KIF11/CDK1/BIRC5/TUBB4B/PRC1/BUB1/HMMR/DTL/KIF2C/PBK/KIF15/MKI67/CEP55/MCM10/NDC80/UBE2C/AURKA/PRR11/CKS2/KIF20A/UHRF1/CENPA/NEK2/DIAPH3/NUF2/RAD51AP1/MELK/TNFRSF21/KIF18B/TUBB/BUB1B/OIP5/DSCC1/CDCA3/TTK/CDC25A/HMGB3/FANCI/E2F7/GINS1/ASPM/E2F8/DLGAP5/NEIL3/LRR1/KIF14/CENPW
Dox. Treated Fibroblasts (B/I/R vs B/I)	REACTOME_TRANSPORT_OF_MATURE_TRANSCRIPT_TO_CYTOPLASM	REACTOME_TRANSPORT_OF_MATURE_TRANSCRIPT_TO_CYTOPLASM	50	0.821	2.234	0.003	0.022	0.014	2331	tags=78%, list=14%, signal=67%	SRSF7/SRSF3/U2AF2/NUP155/SRSF6/NUP205/NUP50/NUP107/SRSF1/AAAS/NCBP1/NUP85/EIF4E/NUP133/NUP93/NUP43/SRSF2/SRSF11/POM121/SRRM1/NUP37/NCBP2/SLBP/RANBP2/NUP153/RAE1/NUP35/RNPS1/SEH1L/CPSF2/CDC40/NUP88/CPSF1/NXF1/UPF3B/NUP54/MAGOH/NUP188/U2AF1
Dox. Treated Fibroblasts (B/I/R vs B/I)	WHITEFORD_PEDIATRIC_CANCER_MARKERS	WHITEFORD_PEDIATRIC_CANCER_MARKERS	108	0.72	2.234	0.003	0.022	0.014	1800	tags=59%, list=11%, signal=53%	ODC1/MCM4/RRM2/NASP/MCM5/TOP2A/ESPL1/CCNA2/MCM7/DHFR/KIF11/DNMT1/CDK1/BIRC5/LMNB2/TMPO/PCNA/PRC1/ILF2/TK1/BUB1/CENPN/EIF4A1/PBK/ENO1/RECQL4/MKI67/CDCA8/ASF1B/CDC45/POLE2/MYBL2/EIF4EBP1/SMC4/UBE2C/AURKA/PSAT1/CKS2/NCAPH/UHRF1/CENPA/CDCA5/BCAT1/NEK2/DBF4/NUF2/KPNA2/MELK/CDCA7/CCDC34/CDK4/PLK4/DTYMK/TTK/CDC25A/CKS1B/CKAP2/HAUS1/HMGB3/ZWINT/TPX2/GAPDH/POLQ/DLGAP5
Dox. Treated Fibroblasts (B/I/R vs B/I)	GARCIA_TARGETS_OF_FLI1_AND_DAX1_DN	GARCIA_TARGETS_OF_FLI1_AND_DAX1_DN	148	0.69	2.239	0.003	0.022	0.014	2318	tags=44%, list=14%, signal=38%	NOP56/RRM2/NOLC1/RSL1D1/ADSS/RCC1/DHFR/PTMA/DDX27/SKP2/NUP50/TMPO/H2AFZ/MPHOSPH10/BICD2/CDC6/FEN1/STRBP/DUT/DTL/TIPIN/RRP15/PPIL1/POLR2E/GMNN/GEMIN5/PRELID1/LMNB1/MCM10/MYBL2/RPP30/ESCO2/RRP9/SRRM1/TWISTNB/NT5DC3/CDCA5/TNPO1/EED/GDNF/TRMT61A/TRMT6/SLC5A6/TIMM10/WDR5/SFR1/DENR/CDC25A/CFL2/RASSF1/ZWINT/SNRPC/MRPL11/CDK2/WDR76/CHAF1B/HPDL/PANK3/TRMT1/GINS2/CHEK1/DHX33/CHCHD3/PSMC3IP/GINS3
Dox. Treated Fibroblasts (B/I/R vs B/I)	ABRAMSON_INTERACT_WITH_AIRE	ABRAMSON_INTERACT_WITH_AIRE	41	0.855	2.244	0.003	0.022	0.014	964	tags=71%, list=6%, signal=67%	NOP56/MYBBP1A/NASP/IPO7/MCM5/TOP2A/C1QBP/KPNB1/SRSF3/XPOT/PCNA/SRSF1/XPO1/RAD21/RUVBL2/MSH6/SNRPB/SUPT16H/NUP93/GEMIN5/SRSF2/TRIM28/MCM6/LMNB1/PARP1/SMC1A/CAND1/POLR2B/RANBP2
Dox. Treated Fibroblasts (B/I/R vs B/I)	MISSIAGLIA_REGULATED_BY_METHYLATION_DN	MISSIAGLIA_REGULATED_BY_METHYLATION_DN	110	0.721	2.246	0.003	0.022	0.014	2204	tags=63%, list=13%, signal=55%	RRM1/FOSL1/HNRNPAB/MCM5/HNRNPA1/ESPL1/CDT1/CCNA2/RCC1/ANP32B/DHFR/SRSF3/DNMT1/CDK1/RANBP1/CSE1L/PRIM1/TMPO/H2AFZ/CDC6/HAT1/HMGB2/PRC1/DUT/TK1/GMPS/FBL/MSH6/SNRNP40/MKI67/GMNN/CDC45/LIG1/TRIM28/LMNB1/NCAPD3/SMC4/UBE2K/UBE2C/AURKA/FOXM1/DEK/SMC1A/NCAPH/NEK2/MDC1/CAD/SMC2/PCBP2/KIF22/LBR/BUB1B/DTYMK/PSIP1/RPA3/EZH2/KNTC1/RFC5/EXOSC8/HMGB3/ZWINT/DLGAP5/POLD2/HNRNPL/STMN1/CDC25C/RBMX/KIF14/CHEK1
Dox. Treated Fibroblasts (B/I/R vs B/I)	SCHUHMACHER_MYC_TARGETS_UP	SCHUHMACHER_MYC_TARGETS_UP	76	0.77	2.247	0.003	0.022	0.014	2394	tags=68%, list=14%, signal=59%	ODC1/LDHA/DDX21/ABCE1/NOLC1/FABP5/MTHFD1/SRM/HSPE1/RCC1/TMEM97/MYC/BOP1/RANBP1/TBL3/AHCY/PNO1/PPAT/RRS1/CEBPZ/FKBP4/EXOSC2/EBNA1BP2/SRPK1/AIMP2/SLC20A1/VRK1/UCK2/IMPDH2/NAMPT/RRP1B/VARS/TARBP1/PYCR1/CAD/CDK4/TFRC/DDX10/MRPL3/AKAP1/UCHL3/POLD2/AK4/LRP8/GCSH/SLC39A14/GRSF1/IARS/POLR2H/TRAP1/EXOSC7/NME1
Dox. Treated Fibroblasts (B/I/R vs B/I)	REACTOME_METABOLISM_OF_MRNA	REACTOME_METABOLISM_OF_MRNA	176	0.681	2.25	0.004	0.023	0.014	2219	tags=54%, list=13%, signal=47%	RPL4/RPL8/RPL14/RPS4X/EIF4B/RPS17/EIF4G1/ETF1/DIS3/RPS11/RPS21/RPS26/RPS13/RPL24/PSMD1/RPLP2/XPO1/RPS9/EIF4A2/EXOSC2/RPL36/RPS15/RPS16/RPLP1/EIF4A1/RPL18/NCBP1/PSMB7/EIF4E/RPL38/RPS3/YWHAB/RPS19/RPL23A/RPS5/PSMD2/PSMD6/LSM3/HNRNPD/ELAVL1/KHSRP/PSMD12/RPS18/AKT1/LSM6/RPS24/RPL21/RPS28/PSMA6/RPL35/RPS14/RPL37A/NCBP2/TNPO1/PPP2CA/PSMD3/PSMB3/PSMA2/EXOSC9/EXOSC1/RPL29/LSM2/RPL23/RNPS1/PSMD14/PSMC6/EXOSC5/CNOT6/PSMA1/RPS27/RPL3/RPL22/RPL11/EXOSC8/PSMA5/ANP32A/PSMC4/PSMA3/RPS23/LSM5/RPS12/PSMD11/PSMD13/PSMB5/PSMC3/PSMD8/PPP2R2A/CNOT3/RPL30/RPL35A/UPF3B/SMG8/RPL34/MAGOH/PSMB1
Dox. Treated Fibroblasts (B/I/R vs B/I)	PID_MYC_ACTIV_PATHWAY	PID_MYC_ACTIV_PATHWAY	74	0.773	2.254	0.003	0.022	0.014	2117	tags=61%, list=13%, signal=53%	ODC1/LDHA/FOSL1/NCL/EIF2S1/EIF4G1/RCC1/MYC/PTMA/BIRC5/DDX18/TK1/HSPA4/HSP90AA1/RUVBL2/EIF4A1/ENO1/EIF4E/SNAI1/KAT2A/TAF4B/BCAT1/ACTL6A/NME2/CAD/CDCA7/MTDH/SLC2A1/CDK4/HMGA1/TFRC/TP53/RUVBL1/NDUFAF2/CDC25A/BAX/RPL11/POLR3D/TAF9/TAF10/GAPDH/UBTF/NBN/PDCD10/PRDX3
Dox. Treated Fibroblasts (B/I/R vs B/I)	DUTERTRE_ESTRADIOL_RESPONSE_24HR_UP	DUTERTRE_ESTRADIOL_RESPONSE_24HR_UP	296	0.646	2.254	0.005	0.027	0.017	2591	tags=58%, list=15%, signal=50%	RRM1/MCM4/RRM2/MCM3/NASP/MTHFD1/MCM5/TOP2A/ESPL1/CDT1/CCNA2/MCM7/KIF11/DNMT1/CDK1/L2HGDH/BIRC5/SKP2/WDHD1/PRIM1/TMPO/INCENP/HPRT1/CDC6/PCNA/FEN1/NUP107/PRC1/DUT/HELLS/GAS2L3/TK1/FKBP4/BUB1/EXOSC2/CENPN/CHAF1A/TFDP1/SHCBP1/DTL/NCAPG2/KIF2C/FIGNL1/SUV39H1/PBK/ANLN/RECQL4/NUP85/MKI67/GMNN/ASF1B/CDC45/BLM/LIG1/CEP55/MCM6/CHTF18/LMNB1/IQGAP3/DNA2/POLE2/VRK1/MCM10/MYBL2/TRIP13/NCAPD3/POLA2/GTSE1/SLC29A1/TACC3/UBE2C/ATAD5/AURKA/FOXM1/SKA3/PRR11/SPC24/ESCO2/NCAPH/UHRF1/CDCA5/ARHGAP11A/RFC2/FBXO5/BARD1/MELK/ADCY1/CCNE2/MYO19/SMC2/CDCA7/POLA1/CCDC34/RACGAP1/RAD18/SLC2A1/BRCA1/EXO1/SUV39H2/PLK1/PPIF/EXOSC5/PDSS1/TTF2/RAD54L/BUB1B/PLK4/POLD1/UNG/CDCA7L/RPA3/TROAP/DSCC1/TTK/KNTC1/MCM8/DDX10/AURKB/RFC5/MMS22L/HAUS4/TIMELESS/TFAP4/ZWINT/RAD51/FANCD2/TPX2/FANCI/KIF4A/E2F7/XRCC2/CDK2/POLQ/FAM83D/GINS1/WDR76/CHAF1B/ASPM/E2F8/DLGAP5/POLD2/SPAG5/NCAPD2/MIS18A/NR2C2AP/RBL1/RBBP8/POLE/MASTL/SLC7A5/LRR1/STMN1/DARS2/FANCA/GINS2/CHEK1/CEP78/CLSPN/PSMC3IP/GINS3/DSN1/NME1/NCAPG/CHPT1/CENPM/RAD54B/H2AFX/RFC4/TCF19/MCM2/ZNF367
Dox. Treated Fibroblasts (B/I/R vs B/I)	FERREIRA_EWINGS_SARCOMA_UNSTABLE_VS_STABLE_UP	FERREIRA_EWINGS_SARCOMA_UNSTABLE_VS_STABLE_UP	144	0.701	2.259	0.003	0.022	0.014	2204	tags=53%, list=13%, signal=47%	NOP58/TOP2A/ESPL1/CCT6A/CCNA2/RPS26/ERCC1/WDHD1/LARP4/EAF1/TMPO/H2AFZ/CDC6/FEN1/HMGB2/TCOF1/SNRPD1/ESF1/CHAF1A/NCAPG2/KIF2C/SPC25/ANLN/SYNCRIP/KIF15/GMNN/NAA15/BLM/CEP55/ERH/CHTF18/LMNB1/POLE2/NDC80/DNTTIP2/API5/SAP30/ATAD5/RGS16/NCAPH/FANCM/SNRPA1/NAMPT/ARHGAP11A/XPO4/DBF4/KPNA2/MELK/MRPL20/SMC2/POLR2F/PRPF40A/PAG1/BRCA1/DAZAP1/PSIP1/RPA3/DSCC1/KNTC1/KIF18A/CKAP2/ZWINT/FANCD2/TPX2/LSM5/POLQ/SNRPD3/DLGAP5/SPCS3/CLCN5/NCAPD2/RBM17/MRPL42/CENPP/ZNF146/CHD1/CHEK1
Dox. Treated Fibroblasts (B/I/R vs B/I)	REACTOME_MITOTIC_PROMETAPHASE	REACTOME_MITOTIC_PROMETAPHASE	79	0.77	2.26	0.003	0.022	0.014	2927	tags=77%, list=17%, signal=64%	PPP2R5D/RANGAP1/BIRC5/INCENP/CDC20/NUP107/XPO1/RAD21/BUB1/CENPN/KIF2C/SPC25/NUP85/NUP133/CDCA8/NUP43/NUDC/NDC80/CENPH/SPC24/SMC1A/NUP37/ERCC6L/CENPA/KIF2A/PPP2CA/SKA1/NUF2/RANBP2/CKAP5/CENPQ/SEH1L/BUB3/PLK1/SEC13/PMF1/BUB1B/RPS27/KNTC1/KIF18A/PPP1CC/AURKB/ZWINT/SKA2/AHCTF1/MAD1L1/CENPP/PPP2R1B/PAFAH1B1/CENPK/DSN1/STAG1/NSL1/CENPM/ZW10/CENPL/RCC2/MAD2L1/SMC3/STAG2/PPP2CB
Dox. Treated Fibroblasts (B/I/R vs B/I)	REN_BOUND_BY_E2F	REN_BOUND_BY_E2F	58	0.8	2.261	0.003	0.022	0.014	2052	tags=69%, list=12%, signal=61%	RRM1/MCM3/MCM5/TOP2A/CCNA2/CDK1/H2AFZ/CDC6/PCNA/FEN1/DUT/TK1/UMPS/MCM6/NDC80/SMC4/POLA2/CENPA/RFC2/DBF4/BARD1/SMC2/POLA1/BUB3/RAD54L/POLD1/UNG/RPA3/TP53/TTK/CDC25A/HMGB3/RAD51/PRIM2/CDK2/CSTF1/NAP1L4/MSH2/RBL1/HLTF
Dox. Treated Fibroblasts (B/I/R vs B/I)	MARKEY_RB1_ACUTE_LOF_UP	MARKEY_RB1_ACUTE_LOF_UP	215	0.666	2.262	0.004	0.024	0.015	2144	tags=61%, list=13%, signal=54%	PABPC4/NAP1L1/CDH2/MCM4/RRM2/MCM3/NOP58/NASP/IPO5/PTGES3/MCM5/CDT1/TARDBP/CCNA2/WWTR1/MCM7/ANP32B/KIF11/PTMA/SAE1/CDK1/BIRC5/RANBP1/CSE1L/PRIM1/AHCY/TMPO/ORC6/H2AFZ/SET/LUC7L3/CDC6/PCNA/HAT1/UBE2S/HMGB2/PRC1/BANF1/XPO1/RAD21/CEBPZ/TK1/BUB1/TFDP1/DTL/TIPIN/KIF2C/RCL1/FIGNL1/CCNF/DCTPP1/ANLN/SFPQ/NUCKS1/MKI67/GMNN/ASF1B/CDC45/SCOC/SRSF2/IQGAP3/HDAC2/TRIP13/LSM3/DOHH/DSTN/NAA10/AURKA/DEK/PARP1/CKS2/KIF20A/CENPA/CDCA5/NEK2/IFRD2/KIF2A/OTUD4/KPNA2/RAD51AP1/SMC2/POLA1/TRIM59/RACGAP1/TOPBP1/NQO1/KIF22/RFC1/TUBB/BRCA1/PLK1/ST3GAL4/MDM2/MIS18BP1/DTYMK/PSIP1/CDCA7L/LAGE3/ECT2/CDCA3/GREM2/CKS1B/RFC5/CKAP2/HMGB3/FUBP1/DNAJC9/CPSF2/SASS6/RAD51/HIP1R/GSK3A/KIF4A/TNRC6A/CDK2/CHAF1B/GCLM/E2F8/DLGAP5/HAUS3/HNRNPR/TIPARP/TIMM8A/RBL1/OGT/STMN1/CDC25C/HELB/RBMX/PSPC1/NSMCE4A
Dox. Treated Fibroblasts (B/I/R vs B/I)	ODONNELL_TFRC_TARGETS_DN	ODONNELL_TFRC_TARGETS_DN	118	0.72	2.272	0.003	0.022	0.014	1928	tags=52%, list=11%, signal=46%	NPNT/RRM2/G3BP1/TOP2A/CCNA2/KIF11/CDK1/BIRC5/RANBP1/NUP50/CDC20/CDC6/SNX5/PRC1/HELLS/CKAP2L/BUB1/HMMR/CHAF1A/SHCBP1/SPC25/ANLN/MKI67/CEP55/DNA2/POLE2/MYBL2/NDC80/GTSE1/TACC3/AURKA/DEPDC1/FOXM1/KIF20A/NCAPH/ERCC6L/CENPA/ARHGAP11A/DIAPH3/FBXO5/DBF4/FUS/C4orf46/SAMM50/PLK1/BUB1B/PLK4/TFRC/ECT2/TTK/CKS1B/AURKB/CFL2/FANCD2/KIF4A/TNRC6A/FAM83D/ASPM/DLGAP5/RAD1/KBTBD8
Dox. Treated Fibroblasts (B/I/R vs B/I)	REACTOME_SRP_DEPENDENT_COTRANSLATIONAL_PROTEIN_TARGETING_TO_MEMBRANE	REACTOME_SRP_DEPENDENT_COTRANSLATIONAL_PROTEIN_TARGETING_TO_MEMBRANE	79	0.775	2.275	0.003	0.022	0.014	2633	tags=65%, list=16%, signal=55%	RPL4/RPL8/RPL14/RPS4X/RPS17/RPS11/RPS21/RPS26/RPS13/RPL24/RPLP2/RPS9/RPL36/RPS15/RPS16/RPLP1/RPL18/RPL38/RPS3/RPS19/RPL23A/RPS5/RPS18/RPS24/RPL21/RPS28/RPL35/RPS14/RPL37A/SSR3/SSR4/SEC11C/RPL29/RPL23/RPS27/RPL3/RPL22/RPL11/SRP72/RPS23/RPS12/SPCS3/RPL30/RPL35A/RPL34/SSR1/RPL19/RPL15/RPS15A/SRP9/SRP19
Dox. Treated Fibroblasts (B/I/R vs B/I)	CHANG_CORE_SERUM_RESPONSE_UP	CHANG_CORE_SERUM_RESPONSE_UP	189	0.676	2.277	0.004	0.023	0.014	2298	tags=51%, list=14%, signal=45%	PLAUR/MCM3/ID3/PA2G4/MTHFD1/SRM/EIF4G1/CCT5/TOMM40/MCM7/SMS/DHFR/GSTCD/WDHD1/PNN/MRPL12/LMNB2/PNO1/H2AFZ/PDAP1/NCEH1/TNFRSF12A/NUP107/LYAR/DUT/PFN1/UMPS/SNRPD1/WDR77/CENPN/TPI1/HNRNPA2B1/TRA2B/SNRPB/EBNA1BP2/ENO1/MRTO4/NUP85/NUP93/AIMP2/TPM1/KRR1/POLE2/PSMD2/GLRX3/MYBL2/EIF4EBP1/LSM3/FARSA/PSMD12/RNF41/SNRPA1/SLC25A5/IFRD2/MAGOHB/ACTL6A/SKA1/TUBG1/NUP35/SMC2/HAS2/PSMD14/FARSB/MYL6/UQCR10/PLK4/JUNB/RBM14/CBX1/UBE2J1/RUVBL1/IMP4/DCBLD2/USPL1/EXOSC8/HAUS1/SH3BP5L/VDAC1/MCTS1/PPIH/SNRPC/SKA2/CDK2/HNRNPR/PSMC3/LRRC40/NUTF2/CKLF/APOO/MRPL37/IPO4/CHEK1/SPRYD7/CEP78/NCLN/CENPW/MKKS
Dox. Treated Fibroblasts (B/I/R vs B/I)	TARTE_PLASMA_CELL_VS_PLASMABLAST_DN	TARTE_PLASMA_CELL_VS_PLASMABLAST_DN	285	0.652	2.283	0.005	0.026	0.016	1802	tags=48%, list=11%, signal=44%	GARS/RRM1/CCT2/SGK1/ABCE1/PGK1/RRM2/DDX39A/MCM3/TCP1/EIF2S1/FABP5/NASP/IPO5/MTHFD1/ETF1/TOP2A/ESPL1/CCT5/HSPE1/CCT4/CCT6A/CCNA2/MTHFD2/RARS/GART/TMEM97/SRSF3/KIF11/BOP1/U2AF2/CDK1/CSE1L/PRIM1/MRPL12/AHCY/TMPO/ATIC/S100A10/EIF5/LGALS1/PDAP1/HPRT1/CDC20/CDC6/PCNA/GSPT1/USP14/UBE2S/HMGB2/DUT/BYSL/HSPA4/EXOSC2/HMMR/CHAF1A/EIF3A/TRA2B/ATP13A3/KIF2C/EBNA1BP2/CCNF/TOP1/PHB/MAPK6/MKI67/NARS/AIMP2/LMNB1/RPA1/TRIP13/TXN/SLC19A1/UQCRH/UBE2C/UCK2/FOXM1/CBX3/CAPRIN1/VBP1/SMC1A/CKS2/CENPA/NEK2/KIF2A/COPS5/TKT/SNRPB2/EED/RRP1B/PSMA2/KPNA2/TIMM17A/TUBG1/TOPBP1/ACOT7/NDUFS1/KIF22/PWP1/PSMD14/PAK2/LBR/PPIF/TDG/NAE1/GPI/PLK4/DTYMK/PSMA1/CLCN3/IL2RB/SNRPF/TFRC/TROAP/TTK/EZH2/CCT7/SMARCA4/CKS1B/MRPL3/FH/PSMA5/CDC123/NKRF/ANP32A/KLHDC3/VDAC1/PSMA3/SNRPC/EWSR1/GINS1/GCLM/UCHL3/PPP4C/SNRPD3/DLGAP5/GNL2/POLD2
Dox. Treated Fibroblasts (B/I/R vs B/I)	CROONQUIST_NRAS_SIGNALING_DN	CROONQUIST_NRAS_SIGNALING_DN	68	0.796	2.285	0.003	0.022	0.014	1839	tags=69%, list=11%, signal=62%	MCM4/MCM3/NASP/TOP2A/CCNA2/FADS3/MCM7/KIF11/CDK1/CSE1L/EIF5/CDC20/CDC6/PCNA/HMGB2/DUT/TK1/CHAF1A/KIF2C/SPC25/MKI67/LMNB1/MYBL2/NDC80/TRIP13/SMC4/UBE2C/AURKA/FOXM1/NCAPH/SNRPA1/CENPA/SMC2/KIF22/EXO1/PLK1/BUB1B/PLK4/POLD1/OIP5/HMGA1/CKS1B/AURKB/ZWINT/TPX2/GINS1/SPAG5
Dox. Treated Fibroblasts (B/I/R vs B/I)	ISHIDA_E2F_TARGETS	ISHIDA_E2F_TARGETS	50	0.842	2.29	0.003	0.022	0.014	1798	tags=78%, list=11%, signal=70%	RRM1/RRM2/MCM3/TOP2A/CDT1/CCNA2/MCM7/CDK1/PRIM1/CDC20/PCNA/FEN1/HMGB2/PRC1/DUT/TK1/BUB1/DCTPP1/ANLN/MKI67/ASF1B/LIG1/RPA1/DNA2/NDC80/TRIP13/NCAPH/SLBP/DBF4/KPNA2/SMC2/CDCA7/LBR/EZH2/AURKB/HMGB3/RAD51/CDK2/E2F8
Dox. Treated Fibroblasts (B/I/R vs B/I)	PUJANA_BRCA2_PCC_NETWORK	PUJANA_BRCA2_PCC_NETWORK	387	0.641	2.296	0.006	0.029	0.018	2204	tags=48%, list=13%, signal=43%	RRM1/MCM4/RRM2/DDX39A/MCM3/TCP1/NASP/MCM5/TOP2A/ESPL1/CDT1/CCNA2/MCM7/DHFR/SRSF3/KIF11/DNMT1/CDK1/SKP2/WDHD1/PNN/PRIM1/NUP205/TMPO/DHX15/DDX46/HPRT1/CDC20/CDC6/PCNA/FEN1/UBE2S/HMGB2/XPO1/RAD21/DUT/GMPS/BUB1/EXOSC2/WDR77/KIF20B/HMMR/CHAF1A/TFDP1/MAT2A/KIF2C/SNRPB/CCNF/SPC25/TOP1/PRPF4B/MKI67/NUP93/SRPK1/CDC45/BTAF1/BLM/LIG1/TIAL1/TRIM28/MCM6/LMNB1/RPA1/ADK/DNA2/POLE2/MYBL2/NDC80/PRPS1/ZNHIT3/SMC4/GTSE1/SRSF11/UBE2C/AURKA/SMC5/RPP30/FOXM1/DEK/CBX3/TCERG1/SMC1A/CKS2/NCAPH/CEP290/SNRPA1/SSRP1/CENPA/ORC2/SLC7A1/HIRIP3/POLR2B/DBF4/BARD1/RAD51AP1/MELK/EXOSC9/CAD/CKAP5/CCNE2/RAE1/SMC2/POLA1/TOPBP1/KIF22/KDM1A/USP1/BUB3/PAK2/LBR/HSF2/BRCA1/TMF1/ZNF131/TTF2/NAE1/RAD54L/MDM2/BUB1B/PLK4/DTYMK/NUDT21/POLD1/UNG/CBX1/PSIP1/TROAP/TTK/EZH2/KNTC1/DCBLD2/SMARCA4/BAX/PPP1CC/AURKB/SRSF10/RFC5/CTCF/AGPS/EXOSC8/CDC7/FUBP1/CNTRL/ANP32E/DNAJC9/TIMELESS/ZWINT/TPX2/FANCI/CSTF1/METAP1/RNF4/GINS1/SUZ12/SIVA1/DLGAP5/POLD2/UBE2I/SPAG5/NCAPD2/MSH2/AATF/SAC3D1/RAD1/ELOVL5/RBBP8/CNOT3/DDX11/POLE/CPSF4/MPHOSPH6/NFYA/CPSF1/OGT/RIF1/PRPF4/DDX23/HLTF/STMN1/CDC25C/FOXK2/LARP7/FANCA/ABCB7/KIF14/CHEK1
Dox. Treated Fibroblasts (B/I/R vs B/I)	KEGG_SPLICEOSOME	KEGG_SPLICEOSOME	114	0.734	2.298	0.003	0.022	0.014	2708	tags=67%, list=16%, signal=56%	SRSF7/HNRNPA1/SRSF3/TRA2A/U2AF2/SNRNP70/SRSF6/DHX15/DDX46/SRSF1/SNRPD1/TRA2B/NCBP1/SNRPB/HNRNPK/PPIL1/PRPF31/CDC5L/SNRNP40/SF3B3/SRSF2/HNRNPM/LSM3/LSM6/SF3B4/TCERG1/PHF5A/SNRPA1/NCBP2/SF3B1/SF3A3/MAGOHB/RBM25/PCBP1/SNRPB2/BUD31/LSM2/PRPF40A/THOC1/PRPF38B/HNRNPU/SNRPF/CHERP/SRSF10/THOC3/SF3A2/SMNDC1/ACIN1/PPIH/SNRPC/CDC40/LSM5/SNRPD3/SF3A1/RBM17/PRPF4/DDX23/AQR/PUF60/RBMX/MAGOH/USP39/SART1/NAA38/U2AF1/PRPF19/EFTUD2/CWC15/U2SURP/PLRG1/SF3B5/PRPF8/PRPF3/BCAS2/DHX16/EIF4A3
Dox. Treated Fibroblasts (B/I/R vs B/I)	ZHANG_TLX_TARGETS_36HR_DN	ZHANG_TLX_TARGETS_36HR_DN	177	0.697	2.306	0.004	0.023	0.014	2204	tags=64%, list=13%, signal=57%	MCM4/NASP/TOP2A/DIS3/TARDBP/CCNA2/KIF11/WDHD1/PRIM1/ZNF207/ARHGAP5/TMPO/INCENP/DDX46/HAUS6/PPAT/HAT1/FAM111A/LYAR/PRC1/SRSF1/XPO1/CEBPZ/SERBP1/BUB1/CENPN/SMC6/ESF1/HMMR/SHCBP1/DTL/TIPIN/NCAPG2/FIGNL1/SPC25/DNAJC2/ANLN/NUP85/PRPF4B/MKI67/CDC45/NAA15/BLM/LIG1/CEP55/SMARCA5/DNA2/MCM10/TRIP13/SMC4/HMGN5/CENPH/DNTTIP2/BCLAF1/DEPDC1/DEK/ERCC6L/ORC2/KIF2A/COPS2/SKA1/RANBP2/RAD51AP1/CUL4B/NEDD1/CKAP5/KPNA4/CENPQ/SMC2/POLA1/USP1/RFC1/BRCA1/EXO1/SUV39H2/HNRNPU/RAD54L/MIS18BP1/PLK4/PSIP1/TTK/EZH2/KIF18A/MTBP/ROCK2/MMS22L/TIMELESS/SASS6/UBE2V2/RBM26/TPX2/FANCI/PPIG/SKA2/GINS1/SUZ12/PCM1/CHAF1B/NOL7/SPAG5/PDZD11/RBL1/RBBP8/POLE/MASTL/SMARCAD1/ARPP19/RIF1/SCAF11/LRR1/UPF3B/CHD1/FANCA/CHEK1
Dox. Treated Fibroblasts (B/I/R vs B/I)	KANG_DOXORUBICIN_RESISTANCE_UP	KANG_DOXORUBICIN_RESISTANCE_UP	49	0.85	2.312	0.003	0.022	0.014	1783	tags=82%, list=11%, signal=73%	RRM1/MCM4/RRM2/FOSB/TOP2A/CDK1/BIRC5/CDC20/CDC6/HMGB2/PRC1/TK1/BUB1/HMMR/NCAPG2/PBK/MKI67/CDCA8/ASF1B/LMNB1/POLA2/AURKA/FOXM1/CENPA/BARD1/RAD51AP1/NQO1/PLK1/BUB1B/PLK4/DTYMK/OIP5/DSCC1/ZWINT/TPX2/FANCI/KIF4A/POLQ/GINS1/ASPM
Dox. Treated Fibroblasts (B/I/R vs B/I)	GRAHAM_NORMAL_QUIESCENT_VS_NORMAL_DIVIDING_DN	GRAHAM_NORMAL_QUIESCENT_VS_NORMAL_DIVIDING_DN	81	0.783	2.313	0.003	0.022	0.014	2021	tags=67%, list=12%, signal=59%	RRM1/MCM4/RRM2/FABP5/MCM5/TOP2A/CCNA2/DHFR/KIF11/CDK1/BIRC5/CSE1L/CDC20/CDC6/PCNA/FEN1/HAT1/PRC1/DUT/TK1/BUB1/DTL/KIF2C/NUP85/KIF15/GMNN/CDC45/CEP55/MCM6/POLE2/VRK1/MCM10/NDC80/TRIP13/NPM3/RAD51AP1/MELK/CCNE2/SMC2/RACGAP1/KIF18B/PPIF/BUB1B/OIP5/DSCC1/CDC25A/CKS1B/ZWINT/GINS1/DLGAP5/MSH2/SAC3D1/MINPP1/SLC7A5
Dox. Treated Fibroblasts (B/I/R vs B/I)	KAMMINGA_EZH2_TARGETS	KAMMINGA_EZH2_TARGETS	41	0.881	2.313	0.003	0.022	0.014	1450	tags=80%, list=9%, signal=74%	NAP1L1/RRM1/MCM4/MCM3/IPO5/TOP2A/PRIM1/AHCY/H2AFZ/PCNA/HAT1/PRC1/XPO1/TFDP1/MKI67/GMNN/POLE2/SMC4/TACC3/AURKA/CDCA5/NEK2/DBF4/EED/KPNA2/SMC2/CDCA7/TOPBP1/RFC1/ECT2/RPA3/PPP1CC/AURKB
Dox. Treated Fibroblasts (B/I/R vs B/I)	REACTOME_ACTIVATION_OF_THE_MRNA_UPON_BINDING_OF_THE_CAP_BINDING_COMPLEX_AND_EIFS_AND_SUBSEQUENT_BINDING_TO_43S	REACTOME_ACTIVATION_OF_THE_MRNA_UPON_BINDING_OF_THE_CAP_BINDING_COMPLEX_AND_EIFS_AND_SUBSEQUENT_BINDING_TO_43S	46	0.857	2.315	0.003	0.022	0.014	1328	tags=74%, list=8%, signal=68%	RPS4X/EIF4B/EIF2S1/EIF3B/RPS17/EIF4G1/RPS11/RPS21/RPS26/RPS13/EIF2S2/RPS9/EIF4A2/RPS15/RPS16/EIF3A/EIF4A1/EIF3J/EIF3C/EIF4E/RPS3/RPS19/EIF3I/RPS5/EIF4EBP1/RPS18/EIF3D/RPS24/RPS28/RPS14/EIF3G/EIF3E/EIF4H/RPS27
Dox. Treated Fibroblasts (B/I/R vs B/I)	PENG_GLUTAMINE_DEPRIVATION_DN	PENG_GLUTAMINE_DEPRIVATION_DN	314	0.66	2.318	0.005	0.027	0.017	1629	tags=49%, list=10%, signal=45%	ODC1/LDHA/NOP56/DDX21/EIF5AL1/PGAM1/CCT2/NCL/DHX9/NOLC1/TCP1/EIF2S1/FABP5/HSP90AB1/ME2/HNRNPAB/MTHFD1/G3BP1/SRM/EIF4G1/CCT5/TOMM40/HSPE1/TARDBP/CCT6A/RPS26/C1QBP/RANGAP1/ATP2A2/SNRNP70/CSE1L/MRPL12/NUP205/ZNF207/TBL3/AHSA1/TUBB4B/DHX15/IDH3A/EIF5/MPHOSPH10/HPRT1/RRS1/EMP3/DDX18/RABGGTB/GSPT1/PSMD1/SRSF1/DKC1/XPO1/ILF2/CEBPZ/PFN1/BYSL/PES1/DDX1/FAM98A/GMPS/HSPA4/FKBP4/BMS1/UMPS/EXOSC2/FBL/WDR77/HSP90AA1/RUVBL2/HNRNPA2B1/BZW1/UTP18/EBNA1BP2/AMD1/PWP2/PHB/SFPQ/SYNCRIP/GLS/EEF1E1/VCP/ERH/TRIM28/SLC4A7/LMNB1/UBE2N/SSB/NUDC/STIP1/PSMD6/PRPS1/TRIP13/FARSA/KHSRP/PSMD12/DNTTIP2/IMPDH1/SLC29A1/EMG1/SLC19A1/PRDX1/SF3B4/UCK2/CBX3/PSMA6/CAPRIN1/RRP9/SRRM1/ZMPSTE24/SNRPA1/PABPN1/METTL1/TNPO1/IFRD2/EIF4G2/PSMD3/PCBP1/SNRPB2/RRP1B/OTUD4/NMT1/PSMB3/VARS/STRAP/KPNA2/FUS/TIMM17A/TUBG1/CAD/AK2/PRPF40A/SACS/MTDH/TUBB/SLC29A2/SLC5A6/DPH2/PPIF/CCND1/TDG/SRRT/DTYMK/RBM14/SNRPF/TFRC/ISG20L2/CDC25A/MRPL3/POLR2C/DNAJA1/CDC123/BOLA2/VDAC1/RBBP6/PSMA3
Dox. Treated Fibroblasts (B/I/R vs B/I)	FOURNIER_ACINAR_DEVELOPMENT_LATE_2	FOURNIER_ACINAR_DEVELOPMENT_LATE_2	259	0.668	2.318	0.004	0.025	0.016	1783	tags=56%, list=11%, signal=51%	ODC1/LDHA/FOSL1/CCT2/PLAUR/MCM4/PGK1/RRM2/NOLC1/MCM3/NASP/ME2/MTHFD1/ARL4C/PTGES3/ELK3/RCC1/MAK16/MCM7/SMS/DHFR/SAE1/CDK1/BIRC5/SKP2/NT5DC2/RANBP1/ACTG1/CSE1L/LARP4/NUP205/TMPO/DHX15/H2AFZ/TNFRSF12A/CDC6/NOC2L/FEN1/NUP107/HAT1/PRC1/DUT/PFN1/FKBP4/NOP10/DUSP4/CENPN/CHAF1A/DTL/ARHGDIA/MSH6/TIPIN/NCAPG2/RFWD3/KIF2C/SNRPB/EPHA2/CCNF/RANGRF/SUPT16H/NUP85/EEF1E1/SRPK1/CDC45/SF3B3/BLM/MCM6/UBE2N/SSB/VRK1/NDC80/ACTB/PRPS1/TRIP13/SMC4/UBE2K/TXN/SRSF11/IMPDH1/AKT1/PRDX1/UCK2/AURKA/DEPDC1/UCHL5/FOXM1/SRRM1/CKS2/NUP37/SNRPA1/POLE3/CENPA/GEMIN6/RND3/WSB1/DCAF15/DBF4/RBM25/BARD1/SMTN/ACTN1/IMPA1/TTLL12/MELK/NUP153/TUBG1/CAD/CKAP5/MYH9/POLA1/RACGAP1/PRPF40A/ETV4/USP1/PLK1/FASTKD1/DNM1L/PRMT5/SNRPF/PHC2/RPA3/CDCA3/TTK/SMARCA4/CDC25A/CKS1B/MRPL3/SRSF10/EXOSC8/CDC7/ANP32E/MRPL17/METTL3/DNAJC9/TIMELESS/KDELR2/ZWINT/FANCI/KIF4A/NIF3L1/CDK2/DVL1/POLQ/GINS1/ASPM
Dox. Treated Fibroblasts (B/I/R vs B/I)	BERENJENO_TRANSFORMED_BY_RHOA_UP	BERENJENO_TRANSFORMED_BY_RHOA_UP	496	0.636	2.32	0.007	0.031	0.019	1826	tags=62%, list=11%, signal=57%	ODC1/NPNT/LDHA/DDX21/RRM1/FOSL1/PGAM1/PLAUR/MCM4/ABCE1/ESD/PGK1/IL1RL1/MCM3/NOP58/NHP2/TXNRD1/LRRC59/WDR43/EIF2S1/EIF3B/NASP/IPO5/IPO7/PA2G4/SRM/ARL4C/PTGES3/ETF1/MCM5/TOP2A/PPA1/THBS1/TOMM40/CDT1/TARDBP/PTCD3/CCT6A/CCNA2/RSL1D1/MTHFD2/RCC1/MAK16/RARS/ABCF2/SERPINE1/GRWD1/MCM7/GART/DHFR/SLC35E4/RANGAP1/KPNB1/PPID/TMEM97/SPP1/MYC/KIF11/SAE1/DNMT1/BOP1/CDK1/BIRC5/WDHD1/RANBP1/CSE1L/PRIM1/MRPL12/NUP50/TBL3/AHCY/TMPO/ORC6/INCENP/PNO1/H2AFZ/HAUS6/HPRT1/RRS1/CDC20/DDX18/RABGGTB/CDC6/PCNA/FEN1/NUP107/HAT1/USP14/RRN3/HMGB2/PRC1/SRSF1/IFRD1/BANF1/XPO1/BYSL/HELLS/TK1/LIN7C/HSPA4/FKBP4/BUB1/SNRPD1/FBL/TPI1/FTSJ3/HSP90AA1/NSUN2/ESF1/RUVBL2/TFDP1/ANKRD1/DTL/TIPIN/IVNS1ABP/RRP12/KIF2C/UTP18/NCBP1/GPC1/TIMP1/EPHA2/RCL1/EBNA1BP2/FIGNL1/EIF3J/CCNF/DCTPP1/DNAJC2/ACSL5/ANLN/HK2/POLR2E/MAPK6/MRTO4/TAF1D/SNRNP40/NUP85/NGF/MKI67/GMNN/CDCA8/NUP93/ASF1B/CDC45/NAA15/CDK8/LIG1/AIMP2/SPECC1/RPA1/IQGAP3/PTGS2/STIP1/FAM136A/DNA2/NUDCD2/CCT3/POLE2/VRK1/MCM10/MYBL2/UBA2/TRIP13/SMC4/LSM3/TAGLN2/TXN/POLA2/HMGN5/GTSE1/SAP30/TACC3/EMG1/UCK2/AURKA/RPP30/UCHL5/FOXM1/DEK/TCERG1/RGS16/INHBA/PSAT1/CKS2/KIF20A/PHF5A/CISD1/NCAPH/UHRF1/SNRPA1/SSRP1/CENPA/CSNK2A2/RPF2/CDCA5/BCAT1/SF3A3/NEK2/IFRD2/DIAPH3/SLBP/ACTL6A/CDC34/EED/HARS/TTC27/GDNF/OTUD4/NMT1/PSMB3/ACTN1/VARS/KPNA2/RAD51AP1/FAM162A/TUBG1/TAMM41/USP10/NDUFAF4/SMC2/CDCA7/POLA1/LSM2/TRIM59/TIMM23/RACGAP1/TOPBP1/ACOT7/RNPS1/KIF22/HAS2/MRPL34/DNAJC21/DUSP9/USP1/BUB3/SLC2A1/LBR/BRCA1/EXO1/GAR1/MRPS25/GRK6/CCND1/PMF1/RNASEH2C/PFDN6/MDM2/MIS18BP1/PLK4/DTYMK/PSMA1/CLCN3/POLD1/RBM14/SEPHS2/CBX1/CDCA7L/PHC2/TFRC/ECT2/PPP1R14B/TDP2/TP53/TTK/EZH2/GREM2/TNK2/CCT7/CKS1B/BAX/C6orf136/TALDO1/AURKB/CFL2/RFC5/CKAP2/CDC7/MRPL16/BOLA2/HMGB3/CENPV/FOXC2/MRPS22/DNAJC9/TIMELESS/CACYBP/HSPH1/RAD51/PRIM2/KIF4A/GAPDH/PHLDB2/ZFAND2A/TES/SUZ12/HSPA4L/CHAF1B/GCLM/NDE1/ASPM/SNRPD3/E2F8/DLGAP5/PSMD11/ANXA3/C9orf40/CAPG
Dox. Treated Fibroblasts (B/I/R vs B/I)	REACTOME_PEPTIDE_CHAIN_ELONGATION	REACTOME_PEPTIDE_CHAIN_ELONGATION	57	0.826	2.323	0.003	0.022	0.014	1771	tags=68%, list=10%, signal=61%	RPL4/RPL8/RPL14/RPS4X/RPS17/RPS11/RPS21/RPS26/RPS13/RPL24/EEF1A1/RPLP2/RPS9/RPL36/RPS15/RPS16/RPLP1/RPL18/RPL38/RPS3/RPS19/RPL23A/RPS5/RPS18/RPS24/RPL21/RPS28/RPL35/RPS14/RPL37A/EEF2/RPL29/RPL23/RPS27/RPL3/RPL22/RPL11/RPS23/RPS12
Dox. Treated Fibroblasts (B/I/R vs B/I)	KEGG_RIBOSOME	KEGG_RIBOSOME	58	0.823	2.324	0.003	0.022	0.014	1771	tags=67%, list=10%, signal=60%	RPL4/RPL8/RPL14/RPS4X/RPS17/RPS11/RPS21/RPS26/RPS13/RPL24/RPLP2/RPS9/RPL36/RPS15/RPS16/RPLP1/RPL18/RPL38/RPS27L/RPS3/RPS19/RPL23A/RPS5/RPS18/RPS24/RPL21/RPS28/RPL35/RPL37A/RPL29/RPL23/RSL24D1/RPS27/RPL3/RPL22/RPL11/RPS23/RPL22L1/RPS12
Dox. Treated Fibroblasts (B/I/R vs B/I)	GOBERT_OLIGODENDROCYTE_DIFFERENTIATION_UP	GOBERT_OLIGODENDROCYTE_DIFFERENTIATION_UP	512	0.637	2.327	0.007	0.031	0.02	2339	tags=58%, list=14%, signal=52%	EMP1/ODC1/RRM1/MCM4/NCL/RRM2/NOLC1/MCM3/NOP58/VIM/NASP/PA2G4/SRM/MCM5/TOP2A/ESPL1/ANGPTL2/CDT1/CCNA2/RCC1/GRWD1/MCM7/DHFR/RANGAP1/TMEM97/KIF11/DNMT1/S100A4/CDK1/BIRC5/SKP2/NT5DC2/WDHD1/PRIM1/LMNB2/INCENP/H2AFZ/HAUS6/CDC20/CDC6/NOC2L/FEN1/NUP107/HAT1/FAM111A/LYAR/HMGB2/PRC1/DKC1/XPO1/TCOF1/DUT/HELLS/GAS2L3/TK1/UMPS/CKAP2L/BUB1/CENPN/KIF20B/HMMR/SHCBP1/DTL/AAAS/MSH6/TIPIN/NCAPG2/RRP12/PAWR/KIF2C/RPA2/JAK1/FIGNL1/SUV39H1/PBK/CCNF/DCTPP1/SPC25/SLC9A5/RECQL4/NUP85/NUCKS1/MKI67/GMNN/OSBPL3/NUP133/CDCA8/ASF1B/CDC45/GEMIN5/AEN/NUP43/BLM/LIG1/CEP55/MCM6/CHTF18/LMNB1/RPA1/TPM1/IQGAP3/DNA2/POLE2/VRK1/MCM10/MYBL2/NDC80/TRIP13/SMC4/POLA2/HMGN5/CENPH/DCTD/GTSE1/TACC3/UBE2C/ATAD5/AURKA/MATR3/DEPDC1/UCHL5/FOXM1/SKA3/GOLT1B/PRR11/SPC24/ESCO2/CKS2/KIF20A/NCAPH/UHRF1/NUP37/ERCC6L/CENPA/CDCA5/CSRP2/ARHGAP11A/GEMIN6/C1orf112/GPATCH4/RFC2/NEK2/IFRD2/FBXO5/DNAAF2/SLBP/MDC1/HIRIP3/DBF4/C7orf50/RBM10/RRP1B/SKA1/NUF2/L3MBTL2/VARS/FMNL3/KPNA2/RAD51AP1/MELK/CKAP5/TAMM41/CCNE2/CENPQ/RPS6KA6/C4orf46/SMC2/CDCA7/POLA1/LSM2/TRIM59/CCDC34/RACGAP1/RAD18/KIF22/TRMT61A/ZC3H8/ETAA1/CHSY1/KIF18B/USP1/EXO1/SUV39H2/SLC29A2/PLK1/PPIF/POLR2A/PDSS1/PMF1/TTF2/RAD54L/BUB1B/MIS18BP1/PLK4/POLD1/BORA/UNG/OIP5/CDCA7L/DDX20/ECT2/TROAP/DSCC1/TDP2/THYN1/CDCA3/TTK/EZH2/KNTC1/PTGR1/MCM8/KIF18A/CKS1B/MREG/AURKB/RFC5/ATOH8/TMEM47/CKAP2/RAD50/EXOSC8/HAUS1/CDC7/C17orf53/BEND3/HMGB3/ANP32E/ANXA1/DNAJC9/MMS22L/HAUS4/TIMELESS/ID1/PPIH/SASS6/RAD51/FANCD2/SHQ1/CCNK/PRIM2/TPX2/CEP192/FANCI/KIF4A/E2F7/ANKLE1/SKA2/NLE1/BOK/XRCC2/CDK2/LSM5/HOXA4/FAM83D/GINS1/WDR76/C12orf10/CHAF1B/SART3/ASPM/SIVA1/DLGAP5/POLD2/HAUS3/RBMX2/SPAG5/NCAPD2/FAM72A/MIS18A/HAUS5/RBL1/DDX11/POLE/MAD1L1/CENPP/RIF1/TAF5/LRR1/EME1/STMN1/CDC25C/PALB2/GEMIN2/LARP7/FANCA/NUP54/GINS2/CHEK1/NMRAL1/RSRC2/SF1/CENPW/CLSPN/TTLL4/PSMC3IP/CENPK/MCMBP
Dox. Treated Fibroblasts (B/I/R vs B/I)	REACTOME_NONSENSE_MEDIATED_DECAY_ENHANCED_BY_THE_EXON_JUNCTION_COMPLEX	REACTOME_NONSENSE_MEDIATED_DECAY_ENHANCED_BY_THE_EXON_JUNCTION_COMPLEX	78	0.796	2.337	0.003	0.022	0.014	2515	tags=69%, list=15%, signal=59%	RPL4/RPL8/RPL14/RPS4X/RPS17/EIF4G1/ETF1/RPS11/RPS21/RPS26/RPS13/RPL24/RPLP2/RPS9/RPL36/RPS15/RPS16/RPLP1/RPL18/NCBP1/RPL38/RPS3/RPS19/RPL23A/RPS5/RPS18/RPS24/RPL21/RPS28/RPL35/RPS14/RPL37A/NCBP2/PPP2CA/RPL29/RPL23/RNPS1/RPS27/RPL3/RPL22/RPL11/RPS23/RPS12/PPP2R2A/RPL30/RPL35A/UPF3B/SMG8/RPL34/MAGOH/SMG5/RPL19/RPL15/RPS15A
Dox. Treated Fibroblasts (B/I/R vs B/I)	BOYAULT_LIVER_CANCER_SUBCLASS_G3_UP	BOYAULT_LIVER_CANCER_SUBCLASS_G3_UP	176	0.707	2.337	0.004	0.023	0.014	2187	tags=56%, list=13%, signal=49%	CCT2/PGK1/RPL8/MMD/LRRC59/EIF2S1/EIF3B/IPO5/IPO7/SRM/PTGES3/CCT5/CCT4/CCNA2/KPNB1/BOP1/NUP155/GNL3/PRIM1/DHX15/ATIC/CDC6/NUP107/USP14/DKC1/XPO1/RAD21/BUB1/HMMR/TIPIN/FXR1/KIF2C/UTP18/EBNA1BP2/ENO1/PHB/MRTO4/NARS/CEP55/NOL11/NDC80/TRIP13/PUS7/TXN/TACC3/TMX1/UCK2/CBX3/GOLT1B/SMC1A/PSME3/NUP37/SNRPA1/SLC7A1/KIF2A/COPS5/ACTL6A/DR1/RBM28/RAD51AP1/MELK/TOPBP1/PGD/PWP1/PSMD14/PSMC6/TDG/PRMT5/CCDC86/TTK/EZH2/PPP1CC/WDR12/ANP32E/ENOPH1/PSMC4/UGCG/PIGF/UBE2V2/PTBP2/FANCI/G6PD/NLE1/PSMD11/HNRNPR/NCAPD2/GMFB/MRPL42/TSN/ARPP19/CKLF/GPN1/PAPOLA/ARPC4/STMN1/SMG8/PAK1IP1/NPEPPS
Dox. Treated Fibroblasts (B/I/R vs B/I)	LI_WILMS_TUMOR_VS_FETAL_KIDNEY_1_DN	LI_WILMS_TUMOR_VS_FETAL_KIDNEY_1_DN	152	0.719	2.337	0.003	0.022	0.014	2233	tags=58%, list=13%, signal=51%	NAP1L1/GARS/RRM1/CDH2/NOLC1/SHMT2/TXNRD1/NASP/TOP2A/ESPL1/MTHFD2/KIF11/BOP1/CDK1/PRIM1/NUP205/H2AFZ/CDC20/XPOT/PCNA/FEN1/DKC1/ILF2/DDX1/CHAF1A/MSH6/KIF2C/GPC1/MKI67/SRPK1/BTAF1/BLM/MCM6/LMNB1/CCT3/BAZ1B/TRIP13/SMC4/UCK2/AURKA/TCERG1/TARBP2/PARP1/CKS2/SNRPA1/POLE3/NCBP2/SSRP1/STRAP/KPNA2/MELK/CKAP5/DDX52/PCBP2/PRPF40A/TOPBP1/SACS/BUB3/BRCA1/BUB1B/PLK4/UNG/SNRPF/TTK/EZH2/CKS1B/AURKB/RFC5/ADIPOR2/DNAJC9/TIMELESS/PRIM2/TPX2/FANCI/CDK2/DLGAP5/SPAG5/MSH2/PPP2R2A/DDX23/LRP4/TAF5/STMN1/CDC25C/IARS/BAZ1A/KIF14/RSRC2
Dox. Treated Fibroblasts (B/I/R vs B/I)	BENPORATH_PROLIFERATION	BENPORATH_PROLIFERATION	127	0.74	2.34	0.003	0.022	0.014	2727	tags=69%, list=16%, signal=58%	S100A11/GARS/RRM2/MCM3/TOP2A/CDT1/GART/CDK1/BIRC5/RANBP1/CSE1L/GTPBP4/H2AFZ/GGCT/PCNA/PRC1/ILF2/BUB1/SNRPD1/CENPN/DTL/PBK/GDI2/PPIL1/FAM49B/ANLN/SRPK1/HDAC2/MYBL2/NDC80/AURKA/DEK/PARP1/CKS2/RDX/CENPA/CDCA5/C1orf112/SLC25A5/NEK2/MAGOHB/DBF4/NUF2/KPNA2/RAD51AP1/CDCA7/RACGAP1/NUDT5/LBR/EXO1/DCUN1D5/SUV39H2/PDSS1/RAD54L/DTYMK/TFRC/TTK/EZH2/CKS1B/ARF1/CDC123/PURB/KDELR2/PSMA3/RAD51/PRIM2/CHAF1B/ASPM/SPAG5/MSH2/NDUFB5/LRP8/PDCD10/STMN1/FANCA/CNIH4/GINS3/MND1/PFDN2/AGFG1/NCAPG/CENPM/RFC4/MCM2/PDCD5/PKMYT1/MAD2L1
Dox. Treated Fibroblasts (B/I/R vs B/I)	REACTOME_INFLUENZA_VIRAL_RNA_TRANSCRIPTION_AND_REPLICATION	REACTOME_INFLUENZA_VIRAL_RNA_TRANSCRIPTION_AND_REPLICATION	73	0.81	2.341	0.003	0.022	0.014	2518	tags=77%, list=15%, signal=66%	RPL4/RPL8/RPL14/RPS4X/IPO5/RPS17/RPS11/RPS21/RPS26/RPS13/RPL24/RPLP2/RPS9/RPL36/RPS15/HSP90AA1/RPS16/RPLP1/RPL18/POLR2E/RPL38/RPS3/RPS19/RPL23A/RPS5/RPS18/RPS24/RPL21/RPS28/RPL35/RPS14/RPL37A/POLR2B/RPL29/POLR2F/RPL23/POLR2A/RPS27/RPL3/POLR2J/RPL22/POLR2C/RPL11/RPS23/RPS12/POLR2D/RPL30/RPL35A/GRSF1/RPL34/GTF2F2/POLR2H/RPL19/RPL15/RPS15A/POLR2K
Dox. Treated Fibroblasts (B/I/R vs B/I)	MORI_IMMATURE_B_LYMPHOCYTE_DN	MORI_IMMATURE_B_LYMPHOCYTE_DN	88	0.784	2.342	0.003	0.022	0.014	1800	tags=67%, list=11%, signal=60%	RRM1/RRM2/MCM3/HNRNPAB/TOP2A/CCNA2/MTHFD2/MCM7/DNMT1/CDK1/PRIM1/TUBB4B/TMPO/LGALS1/CDC20/PCNA/HMGB2/PRC1/DUT/HMMR/DTL/MKI67/CDC45/LIG1/SMARCA5/MCM6/LMNB1/IQGAP3/MCM10/SMC4/TXN/SLC29A1/UBE2C/UCK2/NCAPH/CENPA/CDCA5/NEK2/SLBP/KPNA2/MELK/PREP/CKAP5/SMC2/CDCA7/TUBB/RAD54L/CBX1/CDCA3/TTK/EZH2/PTGR1/SMARCA4/CKS1B/HMGB3/ANP32E/RAD51/E2F8/DLGAP5
Dox. Treated Fibroblasts (B/I/R vs B/I)	MORI_LARGE_PRE_BII_LYMPHOCYTE_UP	MORI_LARGE_PRE_BII_LYMPHOCYTE_UP	79	0.798	2.344	0.003	0.022	0.014	1547	tags=63%, list=9%, signal=58%	RRM1/RRM2/MCM3/HNRNPAB/MCM5/TOP2A/CCNA2/MCM7/RANGAP1/CDK1/TUBB4B/TMPO/LGALS1/CDC20/UBE2S/PRC1/RAD21/DUT/HMMR/DTL/NUCKS1/MKI67/ASF1B/LIG1/MCM6/LMNB1/MYBL2/SMC4/TXN/SLC29A1/AURKA/NCAPH/CENPA/CDCA5/SLBP/KPNA2/MELK/SMC2/CDCA7/RACGAP1/KIF22/BUB3/TUBB/CBX1/CDCA3/TTK/SMARCA4/CKS1B/HMGB3/ANP32E
Dox. Treated Fibroblasts (B/I/R vs B/I)	FEVR_CTNNB1_TARGETS_DN	FEVR_CTNNB1_TARGETS_DN	505	0.645	2.357	0.007	0.031	0.02	2144	tags=50%, list=13%, signal=45%	NAP1L1/NOP56/DDX21/KCNN4/RRM1/CCT2/MCM4/NCL/RRM2/NOLC1/MCM3/NOP58/TCP1/EIF2S1/NASP/HNRNPAB/PA2G4/MTHFD1/SRSF7/MCM5/TOP2A/DIS3/CCT5/CDT1/CCT4/CCNA2/GRWD1/MCM7/GART/BTF3/EEF1D/DHFR/PPID/SRSF3/DNMT1/NUP155/CDK1/SRSF6/BIRC5/SKP2/EIF3L/PNN/LARP4/PRIM1/ZNF207/ARHGAP5/GTPBP4/TMPO/ORC6/DHX15/INCENP/EIF5/H2AFZ/HAUS6/SET/PPAT/RRS1/CDC20/APEX1/CDC6/AHCYL1/PCNA/FEN1/EIF2S2/HAT1/USP14/SNX5/HMGB2/PRC1/SRSF1/XPO1/RAD21/HELLS/FKBP3/DDX1/GMPS/POLR1B/BUB1/SNRPD1/FBL/SMC6/SHCBP1/EIF3A/MSH6/EIF4A1/ARGLU1/RRP15/FIGNL1/PWP2/SFPQ/PSMB7/MKI67/ASF1B/NAA15/SCOC/SRSF2/LIG1/SMARCA5/ERH/TRIM28/MCM6/CHTF18/SLC4A7/RPA1/CDV3/HDAC2/SSB/FAM136A/CCT3/POLE2/KAT2A/GLRX3/TRIP13/SEMA5A/HMGN5/CENPH/DCTD/DLD/SLC19A1/RPS24/NACA/GJB3/MATR3/UCHL5/FOXM1/DEK/EIF2A/PSMA6/CAPRIN1/VBP1/SRRM1/SMC1A/TRIM27/TWISTNB/KIF20A/IMPDH2/SSRP1/CSRP2/SF3B1/RFC2/SLC25A5/SF3A3/DIAPH3/FBXO5/DNAAF2/SLBP/AASDHPPT/PPP2CA/SNRPB2/EED/SMYD5/EIF3M/RRP1B/SKA1/NUF2/STRAP/KPNA2/RAD51AP1/MELK/CCNE2/RPS6KA6/POLA1/LSM2/RACGAP1/ANKRD10/EIF3E/KIF22/THOC1/TRMT6/ETAA1/USP1/RFC1/LBR/TUBB/BRCA1/EXO1/LUC7L/CCND1/RAD54L/PHGDH/BUB1B/MIS18BP1/DTYMK/PSMA1/POLD1/BORA/UNG/CBX1/G2E3/PDS5B/ECT2/ZDHHC2/DSCC1/TTK/EZH2/HDGF/RUVBL1/KNTC1/RPL3/KIF18A/TRMT11/MRPL3/MOGS/AURKB/CKAP2/CTCF/UBQLN2/CBFB/CDC7/HMGB3/WDR12/MTBP/MRPS22/LIMD1/TIMELESS/DHX36/KIF5B/UTP3/RAD51/POLB/TAF9/PRIM2/AKR1B1/LSM5/GINS1/GNPNAT1/CHAF1B/UCHL3/TRNT1/POLD2/CHTF8/HNRNPR/SPAG5/NCAPD2/MSH2/RAD1/MAGT1/POLE/CENPP/NUTF2/STYX/PRPF4/GNAI3/MRPL1/PAPOLA/STMN1/CDC25C/GRSF1/MSH3/CETN3/CCP110/NSMCE4A
Dox. Treated Fibroblasts (B/I/R vs B/I)	REACTOME_MRNA_SPLICING	REACTOME_MRNA_SPLICING	97	0.777	2.37	0.003	0.022	0.014	2605	tags=73%, list=15%, signal=62%	DHX9/SRSF7/HNRNPA1/SRSF3/U2AF2/SNRNP70/SRSF6/SRSF1/SNRPD1/HNRNPA2B1/NCBP1/SNRPB/HNRNPK/POLR2E/SNRNP40/SF3B3/SRSF2/HNRNPM/CCAR1/HNRNPD/SRSF11/SF3B4/HNRNPF/SRRM1/SMC1A/PHF5A/SNRPA1/NCBP2/PABPN1/SF3B1/SF3A3/POLR2B/PCBP1/SNRPB2/FUS/PCBP2/LSM2/POLR2F/RNPS1/HNRNPU/POLR2A/NUDT21/SNRPF/DNAJC8/POLR2J/POLR2C/SF3A2/CPSF2/CSTF3/CDC40/CSTF1/SNRPD3/HNRNPR/SF3A1/POLR2D/HNRNPL/CPSF1/PRPF4/DDX23/PAPOLA/RBMX/UPF3B/MAGOH/GTF2F2/CSTF2/U2AF1/POLR2H/EFTUD2/POLR2K/SF3B5/PRPF8
Dox. Treated Fibroblasts (B/I/R vs B/I)	SHEDDEN_LUNG_CANCER_POOR_SURVIVAL_A6	SHEDDEN_LUNG_CANCER_POOR_SURVIVAL_A6	406	0.658	2.377	0.006	0.029	0.018	2093	tags=50%, list=12%, signal=44%	MCM4/PGK1/RRM2/NOLC1/ATP2B1/WDR43/TCP1/IPO5/PA2G4/SRM/MCM5/TOP2A/CCT5/TOMM40/CDT1/CCNA2/MTHFD2/MIF/PPID/KIF11/CDK1/NAA50/BIRC5/WDHD1/CSE1L/RALA/PRIM1/MRPL12/H2AFZ/PPAT/CDC20/CDC6/PCNA/HAT1/UBE2S/HMGB2/PRC1/LRPPRC/HELLS/TK1/FKBP4/AGPAT5/BUB1/EXOSC2/CENPN/SMC6/TSR1/HMMR/RUVBL2/TFDP1/SHCBP1/DTL/MSH6/NCAPG2/PAWR/KIF2C/NCBP1/SNRPB/PBK/SPC25/RECQL4/HK2/SYNCRIP/KIF15/MKI67/CDCA8/CDC45/SFXN1/CEP55/MCM6/LMNB1/UBE2N/HDAC2/KRR1/DNA2/POLE2/MCM10/PHF10/MYBL2/NDC80/PRPS1/EIF4EBP1/TRIP13/NCAPD3/UBE2K/PSMD12/GTSE1/SAP30/TACC3/UBE2C/EIF4E2/AURKA/PPM1G/DEPDC1/FOXM1/GOLT1B/PSAT1/CKS2/IMPAD1/KIF20A/NCAPH/PSME3/NUP37/SNRPA1/ERCC6L/CENPA/SRD5A1/DARS/TBRG4/RFC2/NEK2/KIF2A/FBXO5/MAGOHB/SLBP/HBS1L/DBF4/DR1/SKA1/YEATS4/KPNA2/RAD51AP1/MELK/TUBG1/CAD/CCNE2/CENPQ/SMC2/RACGAP1/ACOT7/KIF18B/DUSP9/BUB3/SLC2A1/HCCS/EXO1/PPIF/TTF2/RAD54L/BUB1B/PLK4/DTYMK/DNM1L/OIP5/HMGA1/TROAP/CDCA3/ENPP1/TTK/EZH2/KNTC1/PCMT1/KIF18A/CDC25A/AURKB/KCTD5/CDK5R1/CKAP2/DNAJA1/PSMA5/CDC7/KAZALD1/SMNDC1/DNAJC9/SSX2IP/ZWINT/CCDC93/MOB1A/UBE2V2/PRIM2/TPX2/FANCI/KIF4A/GAPDH/PRR7/GINS1/WDR76/ASPM/ELOVL4/E2F8/DLGAP5/SLC38A1/HAUS3/SPAG5/NCAPD2/DDA1/AK4/GMFB/TIMM8A/NBN/MRPL42/GINS4/RBL1/ARPP19/SOD2/NEIL3/SLC7A5/RIF1/GNAI3/STMN1/CDC25C
Dox. Treated Fibroblasts (B/I/R vs B/I)	REACTOME_CELL_CYCLE_MITOTIC	REACTOME_CELL_CYCLE_MITOTIC	290	0.682	2.388	0.005	0.026	0.016	2954	tags=62%, list=17%, signal=52%	PPP2R5D/MCM4/RRM2/MCM3/MCM5/CDT1/CCNA2/MCM7/DHFR/RANGAP1/MYC/CDK1/BIRC5/SKP2/PRIM1/TUBB4B/ORC6/INCENP/YWHAE/CDC20/CDC6/PCNA/FEN1/NUP107/PSMD1/XPO1/RAD21/BUB1/CENPN/HSP90AA1/TFDP1/KIF2C/RPA2/SPC25/PSMB7/NUP85/GMNN/NUP133/CDCA8/CDC45/NUP43/LIG1/E2F4/MCM6/RPA1/NUDC/DNA2/POLE2/MCM10/PSMD2/PSMD6/MYBL2/NDC80/POLA2/CENPH/PSMD12/UBE2C/AURKA/PSMA6/SPC24/SMC1A/KIF20A/CEP290/NUP37/ERCC6L/CENPA/ORC2/RFC2/NEK2/KIF2A/FBXO5/PPP2CA/DBF4/PSMD3/SKA1/NUF2/PSMB3/RANBP2/PSMA2/NEDD1/TUBG1/CKAP5/CCNE2/CENPQ/POLA1/SEH1L/PSMD14/BUB3/TUBB/PSMC6/PLK1/SEC13/CCND1/PMF1/CDK4/BUB1B/PLK4/PSMA1/POLD1/RPS27/RPA3/KNTC1/MCM8/KIF18A/CDC25A/CKS1B/PPP1CC/AURKB/RFC5/PSMA5/CDC7/CNTRL/PSMC4/ZWINT/CEP76/PSMA3/PRIM2/CEP192/SKA2/CDK2/GINS1/PCM1/POLD2/PSMD11/ANAPC1/PSMD13/PCNT/PSMB5/PSMC3/PSMD8/CSNK1E/AHCTF1/PPP2R2A/GINS4/RBL1/POLE/MAD1L1/CENPP/PPP2R1B/CDC25C/PAFAH1B1/GINS2/PSMB1/PRKAR2B/CENPK/E2F5/DSN1/STAG1/CDC27/NSL1/ANAPC4/CENPM/RFC4/MCM2/TUBA1A/PSMA4/CCNE1/ZW10/SSNA1/PSMD7/CENPL/ORC5/RCC2/PKMYT1/CDC16/MAD2L1/SMC3/OFD1/PTTG1/PSMD4/RFC3/STAG2/HAUS2/CEP63/PSMB6/PPP2CB/TUBGCP5/RBBP4/ANAPC7
Dox. Treated Fibroblasts (B/I/R vs B/I)	GARY_CD5_TARGETS_DN	GARY_CD5_TARGETS_DN	387	0.667	2.389	0.006	0.029	0.018	2695	tags=54%, list=16%, signal=46%	NOP56/RRM2/RBM3/DHX9/NOLC1/ATP2B1/CITED2/NOP58/EIF2S1/NASP/IPO5/ETF1/TARDBP/CCT6A/RARS/ABCF2/KPNB1/SRSF3/DDX27/BIRC5/SKP2/PNN/LARP4/HEATR1/AZIN1/ZNF207/GTPBP4/PNO1/EIF5/DDX46/DDX18/FEN1/CHORDC1/PSMD1/SRSF1/WDR36/CEBPZ/SERBP1/DDX1/FAM98A/HSPA4/UMPS/WDR77/DTL/WDR3/TIPIN/BZW1/NCBP1/RRP15/RCL1/EBNA1BP2/FIGNL1/EIF3J/CHST11/DCTPP1/PPIL1/ADI1/AMD1/PHB/DYNC1LI1/SYNCRIP/OTUD6B/USP15/GMNN/NUP133/PMPCA/PRELID1/SRSF2/AIMP2/NUDC/HNRNPM/STIP1/NOL11/POLE2/CCAR1/HNRNPD/UBE2K/FARSA/POLA2/GFM1/DNTTIP2/API5/SRSF11/EMG1/BCLAF1/POLR1C/EIF4E2/MATR3/UCHL5/RRP9/TWISTNB/UHRF1/POLE3/ERCC6L/UTP15/TNPO1/GEMIN6/GPATCH4/XPO4/RFC2/FBXO5/MAGOHB/RBM25/FAR1/YRDC/RRP1B/MRPL50/INTS5/METAP2/KPNA2/CCNE2/MRPL20/HINT1/MRPL15/EIF2B1/HCCS/SAMM50/PSMC6/PRPF38B/GAR1/TDG/PHAX/TNPO2/SRRT/DTYMK/OIP5/RBM14/DDX20/TFRC/RPF1/BASP1/PIGW/CDC25A/SRSF10/CFL2/DNAJA1/PLAA/FUBP1/SLC30A5/ANP32A/DNAJC9/SRFBP1/ZWINT/HSPH1/UTP3/SNRPC/PPIG/ATP6V1C1/GNL3L/GINS1/SNRPD3/GNL2/MRPL32/AK4/THADA/PSMD13/PSMB5/PSMC3/GMFB/MRPL36/KBTBD8/CHUK/MAGT1/TSN/ZDHHC16/INTS2/SOD2/GTF2H1/ABT1/NXF1/MRPL1/PAPOLA/MTMR4/GRSF1/RBMX/IPO11/PAK1IP1/PAFAH1B1/SSU72/KIF14/PBRM1/PPWD1/TFAM/CSTF2/TMEM33/CLSPN/MGAT2/DNAJC7/NME1/EIF1AX/STAG1/CDC27/RDH13/LANCL2/FMR1/MRPS11/CEP152/CDK12/RNF20/TRAPPC4/NDUFB7/GLMN/ZNF367/SEPHS1/TRMT5/UFM1/ATR/PDCD5/PDP2
Dox. Treated Fibroblasts (B/I/R vs B/I)	REACTOME_CELL_CYCLE	REACTOME_CELL_CYCLE	350	0.674	2.394	0.005	0.027	0.017	2954	tags=59%, list=17%, signal=49%	PPP2R5D/MCM4/RRM2/MCM3/NHP2/LMNA/MCM5/CDT1/CCNA2/MCM7/DHFR/RANGAP1/MYC/CDK1/BIRC5/SKP2/PRIM1/TUBB4B/ORC6/INCENP/H2AFZ/YWHAE/CDC20/CDC6/PCNA/FEN1/NUP107/PSMD1/DKC1/XPO1/RAD21/BUB1/CENPN/HSP90AA1/RUVBL2/TFDP1/KIF2C/RPA2/SPC25/PSMB7/NUP85/GMNN/NUP133/CDCA8/CDC45/NUP43/LIG1/SMARCA5/RBBP7/E2F4/MCM6/LMNB1/RPA1/NUDC/DNA2/POLE2/MCM10/PSMD2/PSMD6/MYBL2/NDC80/POLA2/CENPH/PSMD12/UBE2C/AURKA/PSMA6/SPC24/SMC1A/KIF20A/CEP290/NUP37/ERCC6L/CENPA/ORC2/RFC2/NEK2/KIF2A/FBXO5/PPP2CA/DBF4/PSMD3/SKA1/NUF2/PSMB3/RANBP2/PSMA2/HIST1H2AB/NEDD1/TUBG1/CKAP5/CCNE2/CENPQ/POLA1/SEH1L/PSMD14/BUB3/TUBB/BRCA1/PSMC6/PLK1/SEC13/CCND1/PMF1/CDK4/MDM2/BUB1B/MIS18BP1/PLK4/PSMA1/POLD1/OIP5/RPS27/RPA3/TP53/RUVBL1/KNTC1/MCM8/KIF18A/CDC25A/CKS1B/PPP1CC/AURKB/RFC5/PSMA5/CDC7/CNTRL/PSMC4/ZWINT/CEP76/PSMA3/PRIM2/CEP192/SKA2/CDK2/GINS1/PCM1/POLD2/PSMD11/UBE2I/ANAPC1/PSMD13/PCNT/PSMB5/PSMC3/MIS18A/DIDO1/PSMD8/RAD1/CSNK1E/AHCTF1/PPP2R2A/GINS4/RBL1/POLE/MAD1L1/CENPP/PPP2R1B/CDC25C/PAFAH1B1/GINS2/CHEK1/PSMB1/RAD17/HUS1/PRKAR2B/CENPK/E2F5/DSN1/STAG1/CDC27/NSL1/ANAPC4/CENPM/H2AFX/RFC4/MCM2/TUBA1A/PSMA4/CCNE1/ZW10/SSNA1/PSMD7/CENPL/ORC5/ATR/RCC2/PKMYT1/CDC16/HIST1H4H/MAD2L1/SMC3/OFD1/PTTG1/PSMD4/RFC3/HJURP/STAG2/HAUS2/CEP63/PSMB6/PPP2CB/TUBGCP5/RBBP4/ANAPC7
Dox. Treated Fibroblasts (B/I/R vs B/I)	REACTOME_MRNA_PROCESSING	REACTOME_MRNA_PROCESSING	142	0.756	2.419	0.003	0.022	0.014	2383	tags=66%, list=14%, signal=57%	DHX9/SRSF7/HNRNPA1/SRSF3/U2AF2/NUP155/SNRNP70/SRSF6/NUP205/NUP50/NUP107/SRSF1/SNRPD1/HNRNPA2B1/AAAS/NCBP1/SNRPB/HNRNPK/POLR2E/SNRNP40/NUP85/EIF4E/NUP133/NUP93/SF3B3/NUP43/SRSF2/HNRNPM/CCAR1/HNRNPD/SRSF11/POM121/SF3B4/HNRNPF/SRRM1/SMC1A/PHF5A/NUP37/SNRPA1/NCBP2/PABPN1/SF3B1/SF3A3/SLBP/POLR2B/PCBP1/SNRPB2/RANBP2/NUP153/FUS/RAE1/NUP35/PCBP2/LSM2/POLR2F/RNPS1/SEH1L/HNRNPU/POLR2A/NUDT21/SNRPF/DNAJC8/POLR2J/POLR2C/SF3A2/METTL3/CPSF2/CSTF3/CDC40/CSTF1/NUP88/SNRPD3/HNRNPR/SF3A1/POLR2D/HNRNPL/CPSF1/GTF2H1/PRPF4/DDX23/NXF1/PAPOLA/GTF2H4/RBMX/UPF3B/NUP54/ADARB1/MAGOH/GTF2F2/CSTF2/NUP188/U2AF1/POLR2H/EFTUD2
Dox. Treated Fibroblasts (B/I/R vs B/I)	MARSON_BOUND_BY_E2F4_UNSTIMULATED	MARSON_BOUND_BY_E2F4_UNSTIMULATED	618	0.653	2.419	0.008	0.034	0.022	2617	tags=54%, list=15%, signal=47%	RRM1/MCM4/RPL4/RRM2/NOLC1/MCM3/NOP58/NHP2/TCP1/NASP/MCM5/TOP2A/ESPL1/CDT1/CCNA2/RSL1D1/MCM7/DHFR/RANGAP1/KPNB1/GSTCD/MYC/KIF11/PTMA/SAE1/DNMT1/CDK1/SRSF6/BIRC5/SKP2/RANBP1/PRIM1/NUP50/ORC6/INCENP/H2AFZ/HAUS6/PPAT/RRS1/CDC20/BICD2/CDC6/FEN1/NUP107/FAM111A/UBE2S/ZMYND19/PRC1/SRSF1/SERBP1/HELLS/FKBP3/CKAP2L/BUB1/EXOSC2/CENPN/SMC6/HMMR/SHCBP1/DTL/ANKH/HNRNPA2B1/AAAS/MSH6/TIPIN/TRA2B/KIF2C/RPA2/FIGNL1/PBK/CCNF/SPC25/PPIL1/ANLN/SLC9A5/RECQL4/NUDCD1/SFPQ/NUP85/KIF15/NUCKS1/NUP133/CDCA8/ASF1B/CDC45/TXNL1/BLM/CEP55/AIMP2/MCM6/CHTF18/FHOD1/NUDCD2/POLE2/VRK1/MCM10/RASSF3/MYBL2/NDC80/NCAPD3/SMC4/LSM3/NOL8/CENPH/GTSE1/SRSF11/RNF41/TACC3/UBE2C/TMX1/AURKA/RPP30/MATR3/DEPDC1/CD3EAP/SKA3/CBX3/GOLT1B/TCERG1/PRR11/SPC24/MDM1/ESCO2/SMC1A/MARS2/TRIM27/KIF20A/NCAPH/FANCM/MZT1/UHRF1/NUP37/POLE3/ERCC6L/CENPA/CDCA5/ARHGAP11A/GEMIN6/C1orf112/ENY2/NEK2/DIAPH3/FBXO5/MAGOHB/BRIX1/SLBP/ERI1/MDC1/BARD1/SKA1/EIF3G/NUF2/PELP1/KPNA2/RAD51AP1/MELK/NUP153/HIST1H2AB/CENPQ/SEC11C/SMC2/CDCA7/POLA1/LSM2/AK2/KATNB1/CCDC34/RACGAP1/TOPBP1/KIF22/TIMM50/GEN1/TRMT6/ETAA1/KIF18B/USP1/TUBB/EXO1/OPA1/PLK1/POLR2A/PMF1/CNOT6/RAD54L/VPS35/BUB1B/ULBP1/PLK4/USP5/BORA/UNG/CBX1/SLC16A10/ECT2/INTS12/DSCC1/TP53/CDCA3/TTK/EZH2/MCM8/ANKRD49/RPL3/POLE4/CDC25A/CKS1B/AURKB/SRSF10/FH/CDC7/C17orf53/PLAA/HMGB3/ANP32E/C12orf4/MTBP/PIGF/DNAJC9/ZMYM1/TFAP4/IWS1/DHX36/PPIH/SASS6/UTP3/RAD51/SHQ1/CSTF3/PRIM2/TPX2/COX8A/FANCI/KIF4A/SKA2/CSNK2B/TRMT2A/XRCC2/CSTF1/LSM5/ZFAND2A/POLQ/WDR76/GTF2A1/C12orf10/SART3/ASPM/C1orf174/RTTN/SIVA1/DGCR8/PPP1R13L/DLGAP5/POLD2/HAUS3/RBMX2/SPAG5/DNAJB14/NCAPD2/FAM72A/PDZD11/PCNT/MSH2/MIS18A/RAD1/TIMM8A/AHCTF1/NBN/RBL1/LRRC40/DDX11/NFYA/MASTL/CENPP/NUTF2/NEIL3/HLTF/MMACHC/MCPH1/APOO/LRR1/EME1/CDC25C/PALB2/DARS2/RBMX/MSH3/TFB1M/CCP110/IPO11/FANCA/TXN2/MTO1/C18orf54/CHEK1/HMBS/PPWD1/MAGOH/UBAP2/PIGM/YME1L1/APEX2/TMCO1/CLSPN/RTEL1/PSMC3IP/GINS3/DERL2/TXLNA/TOP3A/CENPK/PRPF19/MND1/C19orf57/DHRS7B/SARS2/FAM76B/POP7/TBCCD1/NSL1/IRF2BP1/CENPM/H2AFX/RFC4/TCF19/POC1A/SHMT1/TUBE1/SF3B5/ZNF367/MPDU1/MED18/RPUSD1/ERI2
Dox. Treated Fibroblasts (B/I/R vs B/I)	REACTOME_METABOLISM_OF_RNA	REACTOME_METABOLISM_OF_RNA	216	0.711	2.421	0.004	0.024	0.015	2219	tags=59%, list=13%, signal=52%	RPL4/RPL8/RPL14/RPS4X/EIF4B/RPS17/EIF4G1/ETF1/DIS3/RPS11/RPS21/RPS26/NUP155/RPS13/NUP205/NUP50/RPL24/NUP107/PSMD1/RPLP2/XPO1/RPS9/SNRPD1/EIF4A2/EXOSC2/WDR77/RPL36/RPS15/AAAS/RPS16/RPLP1/EIF4A1/RPL18/NCBP1/SNRPB/PSMB7/NUP85/EIF4E/NUP133/NUP93/RPL38/GEMIN5/RPS3/NUP43/YWHAB/RPS19/RPL23A/RPS5/PSMD2/PSMD6/LSM3/HNRNPD/ELAVL1/KHSRP/PSMD12/RPS18/POM121/AKT1/LSM6/RPS24/RPL21/RPS28/PSMA6/RPL35/RPS14/RPL37A/NUP37/NCBP2/TNPO1/GEMIN6/PPP2CA/PSMD3/PSMB3/RANBP2/PSMA2/NUP153/EXOSC9/RAE1/NUP35/EXOSC1/RPL29/LSM2/RPL23/RNPS1/SEH1L/PSMD14/PSMC6/EXOSC5/PHAX/CNOT6/CLNS1A/PSMA1/PRMT5/SNRPF/RPS27/DDX20/RPL3/RPL22/RPL11/SMN1/SMN2/EXOSC8/PSMA5/ANP32A/PSMC4/PSMA3/RPS23/LSM5/NUP88/RPS12/SNRPD3/PSMD11/PSMD13/PSMB5/PSMC3/PSMD8/PPP2R2A/CNOT3/RPL30/RPL35A/GEMIN2/UPF3B/SMG8/NUP54/RPL34/MAGOH/PSMB1
Dox. Treated Fibroblasts (B/I/R vs B/I)	CROONQUIST_IL6_DEPRIVATION_DN	CROONQUIST_IL6_DEPRIVATION_DN	94	0.804	2.424	0.003	0.022	0.014	1839	tags=69%, list=11%, signal=62%	MCM4/RRM2/MCM3/NASP/TOP2A/CCNA2/FADS3/MCM7/DHFR/SPP1/KIF11/CDK1/SKP2/CDC20/CDC6/PCNA/HMGB2/DUT/TK1/GMPS/BUB1/HMMR/CHAF1A/RRP12/KIF2C/CCNF/SPC25/MKI67/CDC45/LIG1/LMNB1/POLE2/MYBL2/TRIP13/SMC4/UBE2C/AURKA/FOXM1/CKS2/NCAPH/SNRPA1/CENPA/KPNA2/CCNE2/SMC2/KIF22/BRCA1/PLK1/BUB1B/PLK4/DTYMK/POLD1/OIP5/HMGA1/TTK/KNTC1/CDC25A/CKS1B/AURKB/ANP32E/ZWINT/TPX2/FANCI/GINS1/SPAG5
Dox. Treated Fibroblasts (B/I/R vs B/I)	HOFFMANN_LARGE_TO_SMALL_PRE_BII_LYMPHOCYTE_UP	HOFFMANN_LARGE_TO_SMALL_PRE_BII_LYMPHOCYTE_UP	151	0.746	2.426	0.003	0.022	0.014	2093	tags=64%, list=12%, signal=57%	LDHA/RRM1/TUBA1B/RRM2/NASP/IPO5/MCM5/TOP2A/CCNA2/MTHFD2/ANP32B/DNMT1/CDK1/NT5DC2/WDHD1/AZIN1/TUBB4B/TMPO/INCENP/HAUS6/CDC20/TUBB3/FEN1/GSPT1/FAM111A/UBE2S/HMGB2/PRC1/XPO1/DUT/HELLS/TK1/BUB1/HMMR/KIF2C/DCTPP1/ENO1/ANLN/NUCKS1/MKI67/CDC45/LIG1/MCM6/RPA1/NUDC/DNA2/MCM10/TRIP13/SMC4/SLC29A1/UBE2C/AURKA/PSAT1/CKS2/KIF20A/NCAPH/MYEF2/CENPA/CDCA5/NEK2/PPP1CA/PPP2CA/DBF4/NME2/KPNA2/MELK/CKAP5/SMC2/POLA1/RACGAP1/KIF22/TUBB/RAD54L/MIS18BP1/PLK4/CBX1/ECT2/CDCA3/TTK/CKS1B/AURKB/RFC5/HMGB3/ANP32E/ANP32A/SSX2IP/RAD51/KIF4A/CHAF1B/E2F8/DLGAP5/PSMC3/RBL1/DDX19A/ABR/STMN1/CDC25C
Dox. Treated Fibroblasts (B/I/R vs B/I)	PUJANA_BRCA_CENTERED_NETWORK	PUJANA_BRCA_CENTERED_NETWORK	114	0.775	2.427	0.003	0.022	0.014	2035	tags=66%, list=12%, signal=58%	RRM1/MCM4/DDX39A/NASP/MCM5/TOP2A/ESPL1/CCNA2/DHFR/DNMT1/CDK1/SKP2/TMPO/DDX46/CDC20/PCNA/HMGB2/XPO1/RAD21/DUT/HMMR/CHAF1A/TFDP1/MAT2A/SNRPB/TOP1/BLM/MCM6/LMNB1/RPA1/DNA2/MYBL2/NDC80/PRPS1/ZNHIT3/SMC4/SRSF11/UBE2C/AURKA/DEK/TCERG1/SMC1A/SNRPA1/SLC7A1/POLR2B/RAD51AP1/CAD/SMC2/POLA1/TOPBP1/BUB3/LBR/BRCA1/TTF2/NAE1/RAD54L/UNG/PSIP1/EZH2/PPP1CC/CDC7/TIMELESS/FANCI/METAP1/GINS1/SUZ12/NCAPD2/MSH2/AATF/RAD1/RBBP8/CNOT3/POLE/CPSF4/PRPF4
Dox. Treated Fibroblasts (B/I/R vs B/I)	WEI_MYCN_TARGETS_WITH_E_BOX	WEI_MYCN_TARGETS_WITH_E_BOX	695	0.654	2.427	0.01	0.041	0.026	2342	tags=47%, list=14%, signal=43%	EMP1/ODC1/DDX21/CCT2/MCM4/ABCE1/PGK1/RRM2/DHX9/NOLC1/ATP2B1/NOP58/WDR43/EIF2S1/EIF3B/PA2G4/G3BP1/SRM/SRSF7/EIF4G1/ETF1/CCT6A/RCC1/CCT8/ABCF2/KPNB1/PPID/TMEM97/DNMT1/ATP2A2/NUP155/SNRNP70/CDK1/BIRC5/SKP2/CSE1L/LARP4/AHSA1/ORC6/PNO1/EIF5/DDX46/HAUS6/MPHOSPH10/PPAT/HPRT1/GGCT/DDX18/RABGGTB/CDC6/NUP107/HAT1/USP14/ZMYND19/PSMD1/LYAR/DKC1/NAA25/SERBP1/BYSL/HELLS/HSPA4/FKBP4/UMPS/POLR1B/BUB1/SNRPD1/EXOSC2/WDR77/LDLRAD3/SMC6/NSUN2/ESF1/HMMR/TIPIN/ATP13A3/RFWD3/CERS6/UTP18/RRP15/RCL1/DCTPP1/ENO1/TOP1/ANLN/AMD1/PHB/NUDCD1/HK2/MRTO4/DYNC1LI1/SFPQ/SYNCRIP/OTUD6B/ATL2/GLS/EEF1E1/GMNN/SRPK1/NAA15/GEMIN5/NUP43/VCP/BLM/RBBP7/WDR1/UBE2N/SLC25A32/SLC20A1/URB2/HNRNPM/STIP1/NOL11/POLE2/VRK1/MCM10/PSMD2/GLRX3/PRPS1/TRIP13/PUS7/GFM1/PSMD12/DNTTIP2/WDR75/SAP30/LSM6/TMX1/UCK2/PPM1G/RPP30/DEPDC1/UCHL5/CD3EAP/SKA3/GOLT1B/NFATC1/PARP1/RRP9/SMC1A/ZMPSTE24/PUS1/IMPAD1/GEM/PHF5A/CISD1/MAP2K3/TMED5/MZT1/UHRF1/PSME3/TAF4B/NUP37/POLE3/PGP/FBXO45/NAMPT/PABPN1/CENPA/UBQLN1/CDCA5/CSRP2/GEMIN6/C1orf112/BRIX1/AASDHPPT/DR1/TTC27/RRP1B/MRPL50/NME2/NMT1/EIF2B3/TIMM17A/FAM162A/EXOSC9/CCNE2/KPNA4/C4orf46/NUP35/NDUFAF4/WDR4/SMC2/POLR2F/PRPF40A/SLC25A39/DCAF13/MRPL15/MTDH/TIMM50/GEN1/CCDC58/SEH1L/PWP1/TRMT6/NUDT5/PSMD14/MRPL39/LSG1/NOP14/OGFOD1/C12orf29/TUBB/FARSB/OPA1/DAZAP1/HNRNPU/PPIF/MRPS2/PRMT3/NAE1/BUB1B/EGLN1/MIS18BP1/TNPO3/USP5/CDC42/CHCHD4/MRPS30/G2E3/SNRPF/MRPL47/DDX20/TIMM10/TFRC/STARD7/DSCC1/TMEM70/LLPH/RUVBL1/IMP4/PCMT1/DCBLD2/MCM8/BASP1/DDX10/CCT7/SIGMAR1/POLE4/SMARCA4/CDC25A/RNF219/AURKB/CFL2/DOT1L/DUS3L/CBFB/PSMA5/CDC7/POLR3B/CHCHD1/CDC123/CENPV/WDR12/ANP32E/ENOPH1/SMNDC1/SSX2IP/DUSP5/CCDC137/SRFBP1/PSMA3/CACYBP/POP1/PPIH/HSPH1/TAF9/PMM2/PRIM2/E2F7/CRLS1/ZC3H18/ATP6V1C1/AKAP1/FAM83D/NUP88/GPN3/COPS8/GCLM/UCHL3/DIMT1/SIVA1/GNL2/C9orf40/SPCS3/GRB10/PGBD5/PSMD13/MSH2/MIS18A/TUBB6/C1orf131/SUPV3L1/MRPL36/AHCTF1/LRP8/MRPL42/CALM1/YARS2/TSN/MPHOSPH6/MASTL/GRPEL1/RIF1/TMEM19/MRPL1/SLC39A14/LRR1/PAPOLA/IPO11/TRMT1/BAZ1A/MOB4/ATL3/CHEK1/PDCD6/HRAS/TFAM/MRPL41/SSR1/CEP78/DHX33/TJP2/CWF19L1/NUDT19/PNPT1/CENPK/MCMBP/RNASEH1
Dox. Treated Fibroblasts (B/I/R vs B/I)	REACTOME_3_UTR_MEDIATED_TRANSLATIONAL_REGULATION	REACTOME_3_UTR_MEDIATED_TRANSLATIONAL_REGULATION	77	0.834	2.435	0.003	0.022	0.014	1470	tags=66%, list=9%, signal=61%	RPL4/RPL8/RPL14/RPS4X/EIF4B/EIF2S1/EIF3B/RPS17/EIF4G1/RPS11/RPS21/RPS26/RPS13/RPL24/EIF2S2/RPLP2/RPS9/EIF4A2/RPL36/RPS15/RPS16/EIF3A/RPLP1/EIF4A1/RPL18/EIF3J/EIF3C/EIF4E/RPL38/RPS3/RPS19/RPL23A/EIF3I/RPS5/RPS18/EIF3D/RPS24/RPL21/RPS28/RPL35/RPS14/RPL37A/EIF3G/RPL29/RPL23/EIF3E/EIF4H/RPS27/RPL3/RPL22/RPL11
Dox. Treated Fibroblasts (B/I/R vs B/I)	REACTOME_INFLUENZA_LIFE_CYCLE	REACTOME_INFLUENZA_LIFE_CYCLE	105	0.787	2.437	0.003	0.022	0.014	2518	tags=73%, list=15%, signal=63%	RPL4/RPL8/RPL14/RPS4X/IPO5/RPS17/RPS11/RPS21/RPS26/KPNB1/NUP155/RPS13/NUP205/NUP50/RPL24/NUP107/RPLP2/XPO1/RPS9/RPL36/RPS15/HSP90AA1/AAAS/RPS16/RPLP1/RPL18/POLR2E/NUP85/NUP133/NUP93/RPL38/RPS3/NUP43/RPS19/RPL23A/RPS5/RPS18/POM121/RPS24/RPL21/RPS28/RPL35/RPS14/RPL37A/NUP37/POLR2B/RANBP2/NUP153/RAE1/NUP35/RPL29/POLR2F/RPL23/SEH1L/POLR2A/RPS27/RPL3/POLR2J/RPL22/POLR2C/RPL11/RPS23/NUP88/RPS12/POLR2D/RPL30/RPL35A/GRSF1/NUP54/RPL34/GTF2F2/NUP188/POLR2H/RPL19/RPL15/RPS15A/POLR2K
Dox. Treated Fibroblasts (B/I/R vs B/I)	CHANG_CYCLING_GENES	CHANG_CYCLING_GENES	130	0.769	2.442	0.003	0.022	0.014	1864	tags=68%, list=11%, signal=61%	RRM1/MCM4/RRM2/MCM5/TOP2A/CCNA2/DHFR/RANGAP1/CDK1/BIRC5/PRIM1/TUBB4B/CDC6/PCNA/FEN1/UBE2S/LYAR/DKC1/ILF2/HELLS/GAS2L3/CKAP2L/BUB1/KIF20B/HMMR/TIPIN/TIMP1/PBK/CCNF/ANLN/RECQL4/AMD1/GMNN/CDCA8/ASF1B/MCM6/LMNB1/TRIP13/SMC4/GTSE1/TACC3/UBE2C/AURKA/DEPDC1/FOXM1/SKA3/PRR11/ESCO2/CKS2/NCAPH/MZT1/UHRF1/CENPA/CDCA5/RFC2/DIAPH3/WSB1/BARD1/NUF2/RAD51AP1/MELK/CENPQ/CDCA7/ANKRD10/KIF22/PWP1/DONSON/USP1/BUB3/TUBB/EXO1/PLK1/BUB1B/MBOAT1/G2E3/EZH2/MCM8/CDC25A/CKAP2/ANP32E/PRIM2/TPX2/FAM83D/WDR76/DLGAP5/SPAG5/NCAPD2/FAM72B
Dox. Treated Fibroblasts (B/I/R vs B/I)	REACTOME_MITOTIC_M_M_G1_PHASES	REACTOME_MITOTIC_M_M_G1_PHASES	157	0.75	2.448	0.003	0.022	0.014	2927	tags=73%, list=17%, signal=61%	PPP2R5D/MCM4/MCM3/MCM5/CDT1/MCM7/RANGAP1/BIRC5/PRIM1/ORC6/INCENP/CDC20/CDC6/NUP107/PSMD1/XPO1/RAD21/BUB1/CENPN/KIF2C/RPA2/SPC25/PSMB7/NUP85/GMNN/NUP133/CDCA8/CDC45/NUP43/MCM6/RPA1/NUDC/POLE2/MCM10/PSMD2/PSMD6/NDC80/POLA2/CENPH/PSMD12/PSMA6/SPC24/SMC1A/KIF20A/NUP37/ERCC6L/CENPA/ORC2/KIF2A/FBXO5/PPP2CA/DBF4/PSMD3/SKA1/NUF2/PSMB3/RANBP2/PSMA2/CKAP5/CENPQ/POLA1/SEH1L/PSMD14/BUB3/PSMC6/PLK1/SEC13/PMF1/BUB1B/PSMA1/RPS27/RPA3/KNTC1/MCM8/KIF18A/PPP1CC/AURKB/PSMA5/CDC7/PSMC4/ZWINT/PSMA3/PRIM2/SKA2/CDK2/PSMD11/PSMD13/PSMB5/PSMC3/PSMD8/AHCTF1/POLE/MAD1L1/CENPP/PPP2R1B/PAFAH1B1/PSMB1/CENPK/DSN1/STAG1/NSL1/CENPM/MCM2/PSMA4/ZW10/PSMD7/CENPL/ORC5/RCC2/MAD2L1/SMC3/PSMD4/STAG2/PSMB6/PPP2CB
Dox. Treated Fibroblasts (B/I/R vs B/I)	REACTOME_DNA_REPLICATION	REACTOME_DNA_REPLICATION	175	0.744	2.451	0.004	0.023	0.014	2927	tags=74%, list=17%, signal=62%	PPP2R5D/MCM4/MCM3/MCM5/CDT1/CCNA2/MCM7/RANGAP1/BIRC5/PRIM1/ORC6/INCENP/CDC20/CDC6/PCNA/FEN1/NUP107/PSMD1/XPO1/RAD21/BUB1/CENPN/KIF2C/RPA2/SPC25/PSMB7/NUP85/GMNN/NUP133/CDCA8/CDC45/NUP43/LIG1/MCM6/RPA1/NUDC/DNA2/POLE2/MCM10/PSMD2/PSMD6/NDC80/POLA2/CENPH/PSMD12/PSMA6/SPC24/SMC1A/KIF20A/NUP37/ERCC6L/CENPA/ORC2/RFC2/KIF2A/FBXO5/PPP2CA/DBF4/PSMD3/SKA1/NUF2/PSMB3/RANBP2/PSMA2/CKAP5/CENPQ/POLA1/SEH1L/PSMD14/BUB3/PSMC6/PLK1/SEC13/PMF1/BUB1B/PSMA1/POLD1/RPS27/RPA3/KNTC1/MCM8/KIF18A/PPP1CC/AURKB/RFC5/PSMA5/CDC7/PSMC4/ZWINT/PSMA3/PRIM2/SKA2/CDK2/GINS1/POLD2/PSMD11/PSMD13/PSMB5/PSMC3/PSMD8/AHCTF1/GINS4/POLE/MAD1L1/CENPP/PPP2R1B/PAFAH1B1/GINS2/PSMB1/CENPK/DSN1/STAG1/NSL1/CENPM/RFC4/MCM2/PSMA4/ZW10/PSMD7/CENPL/ORC5/RCC2/MAD2L1/SMC3/PSMD4/RFC3/STAG2/PSMB6/PPP2CB
Dox. Treated Fibroblasts (B/I/R vs B/I)	ZHANG_TLX_TARGETS_DN	ZHANG_TLX_TARGETS_DN	87	0.823	2.457	0.003	0.022	0.014	2204	tags=79%, list=13%, signal=69%	MCM4/NASP/TOP2A/DIS3/TARDBP/CCNA2/KIF11/WDHD1/PRIM1/TMPO/INCENP/HAUS6/PPAT/HAT1/FAM111A/LYAR/SRSF1/BUB1/CENPN/SMC6/HMMR/SHCBP1/DTL/TIPIN/NCAPG2/FIGNL1/DNAJC2/ANLN/NUP85/MKI67/CDC45/BLM/LIG1/CEP55/DNA2/MCM10/TRIP13/SMC4/DEK/ERCC6L/ORC2/SKA1/RAD51AP1/SMC2/POLA1/USP1/RFC1/BRCA1/EXO1/RAD54L/PLK4/TTK/EZH2/MMS22L/TIMELESS/SASS6/FANCI/GINS1/CHAF1B/SPAG5/PDZD11/RBL1/RBBP8/POLE/MASTL/RIF1/LRR1/FANCA/CHEK1
Dox. Treated Fibroblasts (B/I/R vs B/I)	BIDUS_METASTASIS_UP	BIDUS_METASTASIS_UP	198	0.734	2.464	0.004	0.023	0.015	1857	tags=48%, list=11%, signal=43%	ODC1/NAP1L1/DDX21/RRM1/RRM2/G3BP1/PTGES3/TARDBP/CCNA2/STRN3/SMS/DHFR/KIF11/CDK1/BIRC5/WDHD1/CSE1L/LARP4/AZIN1/H2AFZ/YWHAE/RABGGTB/CDC6/FEN1/RRN3/SRSF1/DKC1/GAS2L3/BUB1/SNRPD1/CENPN/HSP90AA1/TSR1/TFDP1/HNRNPA2B1/TRA2B/HNRNPK/PBK/AMD1/SFPQ/EIF4E/GMNN/ASF1B/SRSF2/LMNB1/MCM10/PHF10/SMC4/HNRNPD/ELAVL1/MED14/UBE2C/AURKA/DEPDC1/VBP1/SMC1A/NCAPH/KHDRBS1/CAND1/NCBP2/ERCC6L/SSRP1/CENPA/SRD5A1/DNAAF2/HBS1L/PPP2CA/DBF4/PCBP1/NUP153/CKAP5/RAE1/RACGAP1/MTDH/PAK2/HSF2/HNRNPU/TTF2/EIF1/PLK4/TFRC/ECT2/WRB/RFC5/UBQLN2/CBFB/HMGB3/VDAC1/TPX2/FANCI/KIF4A/COPS8/DLGAP5/HNRNPR/CCDC47
Dox. Treated Fibroblasts (B/I/R vs B/I)	PUJANA_XPRSS_INT_NETWORK	PUJANA_XPRSS_INT_NETWORK	158	0.753	2.465	0.003	0.022	0.014	2174	tags=65%, list=13%, signal=57%	RRM1/MCM4/DDX39A/NASP/MCM5/TOP2A/ESPL1/CCNA2/DHFR/SRSF3/DNMT1/CDK1/SKP2/PNN/TMPO/DDX46/CDC20/PCNA/UBE2S/HMGB2/XPO1/RAD21/DUT/KIF20B/HMMR/CHAF1A/TFDP1/MAT2A/SNRPB/CCNF/SPC25/TOP1/MKI67/BLM/MCM6/LMNB1/RPA1/DNA2/MYBL2/NDC80/PRPS1/ZNHIT3/SMC4/GTSE1/SRSF11/UBE2C/AURKA/FOXM1/DEK/CBX3/TCERG1/SMC1A/SNRPA1/CENPA/SLC7A1/POLR2B/RAD51AP1/CAD/SMC2/POLA1/TOPBP1/USP1/BUB3/LBR/BRCA1/ZNF131/TTF2/NAE1/RAD54L/PLK4/UNG/PSIP1/EZH2/KNTC1/PPP1CC/AURKB/SRSF10/CTCF/EXOSC8/CDC7/FUBP1/CNTRL/ANP32E/DNAJC9/TIMELESS/ZWINT/FANCI/METAP1/GINS1/SUZ12/NCAPD2/MSH2/AATF/RBBP8/CNOT3/POLE/CPSF4/RIF1/PRPF4/STMN1/LARP7/ABCB7
Dox. Treated Fibroblasts (B/I/R vs B/I)	WINNEPENNINCKX_MELANOMA_METASTASIS_UP	WINNEPENNINCKX_MELANOMA_METASTASIS_UP	145	0.768	2.479	0.003	0.022	0.014	1847	tags=61%, list=11%, signal=55%	MCM4/RRM2/NASP/IPO7/TOP2A/CCT5/CCT4/DHFR/KIF11/CDK1/BIRC5/RANBP1/OLA1/DDX18/CDC6/PCNA/CHORDC1/PRC1/XPO1/TCOF1/TK1/FAM98A/GMPS/HSPA4/BUB1/CENPN/SHCBP1/MSH6/NCAPG2/KIF2C/NCBP1/SPC25/ANLN/NUDCD1/GMNN/CDCA8/CDC45/IMMT/CEP55/SMARCA5/MCM6/HTRA2/NDC80/AURKA/CKS2/NCAPH/UHRF1/CENPA/CDCA5/GEMIN6/ENY2/NEK2/SSR3/NUF2/KPNA2/MELK/SMC2/RACGAP1/PWP1/DONSON/KIF18B/EXO1/PRPF38B/RAD54L/DTYMK/ECT2/RPA3/DSCC1/KNTC1/DCBLD2/CCT7/CKS1B/SRSF10/RFC5/DNAJA1/TIMELESS/KDELR2/ZWINT/IWS1/CACYBP/PRIM2/SKA2/GPN3/ASPM/DLGAP5/C9orf40/MRPL32/SPAG5/MRPS5
Dox. Treated Fibroblasts (B/I/R vs B/I)	REACTOME_PROCESSING_OF_CAPPED_INTRON_CONTAINING_PRE_MRNA	REACTOME_PROCESSING_OF_CAPPED_INTRON_CONTAINING_PRE_MRNA	124	0.79	2.481	0.003	0.022	0.014	2383	tags=73%, list=14%, signal=64%	DHX9/SRSF7/HNRNPA1/SRSF3/U2AF2/NUP155/SNRNP70/SRSF6/NUP205/NUP50/NUP107/SRSF1/SNRPD1/HNRNPA2B1/AAAS/NCBP1/SNRPB/HNRNPK/POLR2E/SNRNP40/NUP85/EIF4E/NUP133/NUP93/SF3B3/NUP43/SRSF2/HNRNPM/CCAR1/HNRNPD/SRSF11/POM121/SF3B4/HNRNPF/SRRM1/SMC1A/PHF5A/NUP37/SNRPA1/NCBP2/PABPN1/SF3B1/SF3A3/SLBP/POLR2B/PCBP1/SNRPB2/RANBP2/NUP153/FUS/RAE1/NUP35/PCBP2/LSM2/POLR2F/RNPS1/SEH1L/HNRNPU/POLR2A/NUDT21/SNRPF/DNAJC8/POLR2J/POLR2C/SF3A2/METTL3/CPSF2/CSTF3/CDC40/CSTF1/NUP88/SNRPD3/HNRNPR/SF3A1/POLR2D/HNRNPL/CPSF1/PRPF4/DDX23/NXF1/PAPOLA/RBMX/UPF3B/NUP54/MAGOH/GTF2F2/CSTF2/NUP188/U2AF1/POLR2H/EFTUD2
Dox. Treated Fibroblasts (B/I/R vs B/I)	REACTOME_TRANSLATION	REACTOME_TRANSLATION	115	0.792	2.484	0.003	0.022	0.014	1504	tags=55%, list=9%, signal=50%	RPL4/RPL8/RPL14/RPS4X/EIF4B/EIF2S1/EIF3B/RPS17/EIF4G1/ETF1/RPS11/RPS21/RPS26/EEF1D/RPS13/EIF5/RPL24/EIF2S2/EEF1A1/RPLP2/RPS9/EIF4A2/RPL36/RPS15/RPS16/EIF3A/RPLP1/EIF4A1/RPL18/EIF3J/EIF3C/EIF4E/RPL38/RPS3/RPS19/RPL23A/EIF3I/RPS5/EIF4EBP1/RPS18/EIF3D/RPS24/RPL21/RPS28/RPL35/RPS14/RPL37A/SSR3/EEF2/EIF3G/SSR4/EIF2B3/SEC11C/RPL29/RPL23/EIF3E/EIF2B1/EIF4H/RPS27/RPL3/RPL22/RPL11/SRP72
Dox. Treated Fibroblasts (B/I/R vs B/I)	KONG_E2F3_TARGETS	KONG_E2F3_TARGETS	93	0.827	2.495	0.003	0.022	0.014	1955	tags=71%, list=12%, signal=63%	MCM3/NASP/SRSF7/TOP2A/CCNA2/KIF11/SKP2/PRIM1/NUP50/INCENP/CDC20/CDC6/FEN1/FAM111A/HMGB2/PRC1/TK1/BUB1/HMMR/SHCBP1/NCAPG2/KIF2C/FIGNL1/PBK/CCNF/SPC25/TAF1D/MKI67/ASF1B/LMNB1/IQGAP3/DNA2/CENPH/TACC3/UBE2C/AURKA/DEPDC1/KIF20A/NCAPH/FBXO45/ERCC6L/CDCA5/NUF2/RAD51AP1/MELK/CENPQ/SMC2/RACGAP1/USP1/BRCA1/PLK1/RAD54L/BUB1B/PSIP1/CDCA3/EZH2/RPL3/CDC7/RAD51/IGF2BP1/TPX2/CHAF1B/DLGAP5/NCAPD2/RBL1/RBBP8
Dox. Treated Fibroblasts (B/I/R vs B/I)	MUELLER_PLURINET	MUELLER_PLURINET	283	0.712	2.497	0.005	0.026	0.016	2120	tags=55%, list=13%, signal=49%	NOP56/MYBBP1A/MCM4/NCL/NOLC1/MCM3/NOP58/HSP90AB1/HNRNPAB/PA2G4/MTHFD1/MCM5/HSPE1/CDT1/CCNA2/DHFR/KPNB1/PPID/SRSF3/MYC/PTMA/CDK1/BIRC5/GNL3/PNN/NUP50/TMPO/ORC6/ATIC/SET/HPRT1/LUC7L3/APEX1/NOC2L/PCNA/FEN1/SRSF1/STRBP/CEBPZ/TCOF1/PFN1/BYSL/TK1/FKBP3/GMPS/SNRPD1/FBL/WDR77/HMMR/CHAF1A/MSH6/RPA2/SNRPB/HNRNPK/DCTPP1/RECQL4/PHB/SYNCRIP/GMNN/CDC45/BLM/SRSF2/AIMP2/TRIM28/MCM6/RPA1/HDAC2/SSB/STIP1/FAM136A/PAK1/MCM10/PHF10/MYBL2/TRIP13/LSM3/SLC19A1/POLR1C/LSM6/AURKA/TCERG1/TARBP2/PSMA6/PARP1/CKS2/PSME3/ORC2/GEMIN6/RFC2/BRIX1/PELP1/KPNA2/NUP153/FUS/EXOSC9/RND1/ELAC2/EXO1/PPAN/DAZAP1/GAR1/CCND1/NACC1/PMF1/RAD54L/PFDN6/PHGDH/BUB1B/POLD1/UNG/RBM14/PRMT5/SNRPF/PSIP1/HMGA1/RPA3/DSCC1/TDP2/TP53/RUVBL1/MPP6/CKS1B/AURKB/RFC5/SMN1/EXOSC8/HAUS1/CDC7/FUBP1/ANP32A/SMNDC1/PSMA3/POP1/HSPH1/RAD51/SNRPC/EWSR1/TPX2/NLE1/LSM5/POLQ/GOT2/POLD2/PSMD11/ANXA3/SPAG5/ANAPC1/MSH2/AATF/DDX11/SMARCAD1/APOE/CDC25C/GEMIN2/POP5/MSH3
Dox. Treated Fibroblasts (B/I/R vs B/I)	DANG_MYC_TARGETS_UP	DANG_MYC_TARGETS_UP	127	0.803	2.537	0.003	0.022	0.014	1488	tags=60%, list=9%, signal=55%	EMP1/ODC1/NAP1L1/LDHA/FOSL1/NCL/EIF4B/EIF2S1/PA2G4/MTHFD1/RPS17/SRM/SRSF7/HNRNPA1/SLC25A3/CCT5/HSPE1/LTA4H/RCC1/PPID/PTMA/NUP155/GNL3/RPS13/H2AFZ/PPAT/DDX18/APEX1/PCNA/SRSF1/DKC1/CEBPZ/TK1/HSPA4/TOMM22/HNRNPA2B1/RPS16/MAT2A/EIF4A1/SNRPB/ENO1/TOP1/DPY30/PHB/MRTO4/EIF3C/EIF4E/SRSF2/RPS19/AIMP2/RPS5/TXN/ELAVL1/UBE2C/RPP30/CBX3/CKS2/METTL1/RFC2/BCAT1/NME2/PREP/PYCR1/CAD/CDK4/HMGA1/TIMM10/TFRC/TP53/DDX10/RPL3/CDC25A/BAX/RPL22/SMN1/EXOSC8
Dox. Treated Fibroblasts (B/I/R vs B/I)	ROSTY_CERVICAL_CANCER_PROLIFERATION_CLUSTER	ROSTY_CERVICAL_CANCER_PROLIFERATION_CLUSTER	129	0.813	2.575	0.003	0.022	0.014	1946	tags=71%, list=12%, signal=63%	MCM4/RRM2/TOP2A/ESPL1/CCNA2/DHFR/KIF11/CDK1/BIRC5/TMPO/H2AFZ/CDC20/CDC6/PCNA/FEN1/UBE2S/HMGB2/PRC1/HELLS/TK1/BUB1/KIF20B/HMMR/SHCBP1/DTL/KIF2C/PBK/CCNF/KIF15/MKI67/GMNN/CDCA8/ASF1B/CEP55/LMNB1/DNA2/MCM10/MYBL2/NDC80/EIF4EBP1/TRIP13/SMC4/POLA2/GTSE1/TACC3/UBE2C/AURKA/FOXM1/CKS2/KIF20A/NCAPH/ERCC6L/CENPA/NEK2/FBXO5/DBF4/KPNA2/RAD51AP1/MELK/CCNE2/SMC2/RACGAP1/KIF18B/BRCA1/PLK1/BUB1B/DTYMK/OIP5/HMGA1/ECT2/RPA3/CDCA3/TTK/EZH2/AURKB/ANP32E/ZWINT/TPX2/FANCI/KIF4A/POLQ/GINS1/CHAF1B/ASPM/E2F8/DLGAP5/SLC38A1/SPAG5/SAC3D1/LRP8/GINS4
Dox. Treated Fibroblasts (B/I/R vs B/I)	KOBAYASHI_EGFR_SIGNALING_24HR_DN	KOBAYASHI_EGFR_SIGNALING_24HR_DN	233	0.754	2.576	0.004	0.025	0.016	1800	tags=67%, list=11%, signal=61%	ODC1/NOP56/RRM1/FOSL1/TUBA1B/MCM4/ABCE1/RRM2/DDX39A/NOLC1/MCM3/FABP5/PA2G4/SRM/SRSF7/MCM5/TOP2A/ESPL1/CDT1/CCNA2/WWTR1/MCM7/DHFR/RANGAP1/KIF11/CDK1/BIRC5/PNN/RANBP1/CSE1L/PRIM1/LMNB2/TUBB4B/TMPO/ORC6/H2AFZ/CDC20/TNFRSF12A/CDC6/PCNA/FEN1/HAT1/FAM111A/UBE2S/HMGB2/PRC1/TCOF1/DUT/HELLS/TK1/BUB1/SNRPD1/DUSP4/CENPN/HMMR/CHAF1A/TFDP1/SHCBP1/DTL/MSH6/TIPIN/NCAPG2/RFWD3/KIF2C/RRP15/PBK/CCNF/SPC25/EEF1E1/KIF15/MKI67/GMNN/CDCA8/ASF1B/CDC45/NAA15/BLM/CEP55/MCM6/LMNB1/SLC20A1/POLE2/VRK1/MCM10/MYBL2/NDC80/PRPS1/TRIP13/NCAPD3/SMC4/PUS7/POLA2/GTSE1/SLC29A1/UBE2C/UCK2/AURKA/GJB3/DEPDC1/PSAT1/CKS2/NCAPH/SNRPA1/ERCC6L/CENPA/RFC2/NEK2/DBF4/BARD1/NOC3L/KPNA2/RAD51AP1/MELK/TUBG1/CCNE2/SMC2/POLA1/RACGAP1/DONSON/KIF18B/USP1/TUBB/BRCA1/EXO1/PLK1/PPIF/CCND1/MAFF/BUB1B/PLK4/UNG/ECT2/CDC42EP1/DSCC1/CDCA3/TTK/EZH2/DCBLD2/CDC25A/CKS1B/AURKB/RFC5/EXOSC8/DNAJC9/DUSP5/TIMELESS/ZWINT/RAD51/TPX2/FANCI/KIF4A/CDK2/GINS1/ASPM/E2F8/DLGAP5
Dox. Treated Fibroblasts (B/I/R vs B/I)	FISCHER_DREAM_TARGETS	FISCHER_DREAM_TARGETS	834	0.701	2.62	0.012	0.046	0.029	2428	tags=56%, list=14%, signal=50%	NAP1L1/GARS/DDX21/RRM1/MCM4/ABCE1/RRM2/DDX39A/NOLC1/MCM3/SHMT2/NOP58/TCP1/EIF3B/NASP/HNRNPAB/MTHFD1/G3BP1/SRSF7/PTGES3/MCM5/TOP2A/HNRNPA1/ESPL1/CCT5/TOMM40/HSPE1/CDT1/CCNA2/RCC1/GRWD1/MCM7/GART/DHFR/RANGAP1/KPNB1/TMEM97/SRSF3/GSTCD/MYC/KIF11/SAE1/DNMT1/NUP155/CDK1/BIRC5/SKP2/GNL3/WDHD1/PNN/RANBP1/CSE1L/PRIM1/HEATR1/AZIN1/NUP205/ZNF207/NUP50/TMPO/ORC6/DHX15/INCENP/DDX46/H2AFZ/HAUS6/PPAT/GGCT/CDC20/CDC6/PCNA/FEN1/NUP107/HAT1/FAM111A/UBE2S/ZMYND19/TUBA1C/HMGB2/PRC1/SRSF1/IFRD1/RAD21/TCOF1/DUT/BYSL/HELLS/GAS2L3/TK1/AGPAT5/CKAP2L/BUB1/SNRPD1/EXOSC2/CENPN/KIF20B/HSP90AA1/SMC6/HMMR/CHAF1A/TFDP1/SHCBP1/DTL/HNRNPA2B1/AAAS/EIF3A/MSH6/TIPIN/TRA2B/NCAPG2/RFWD3/MAT2A/KIF2C/RPA2/NCBP1/SNRPB/FIGNL1/SUV39H1/PBK/CCNF/SPC25/TOP1/ANLN/RECQL4/AMD1/MRTO4/SFPQ/SYNCRIP/SUPT16H/SNRNP40/NUP85/EIF4E/KIF15/NUCKS1/MKI67/GMNN/CDCA8/NUP93/ASF1B/CDC45/NAA15/SF3B3/AEN/NUP43/BLM/SRSF2/CEP55/SMARCA5/MCM6/CHTF18/LMNB1/IQGAP3/NUDC/STIP1/DNA2/NUDCD2/POLE2/VRK1/MCM10/MYBL2/NDC80/BAZ1B/TRIP13/NCAPD3/SMC4/LSM3/HNRNPD/POLA2/CENPH/KHSRP/GTSE1/FANCB/SLC29A1/SAP30/TACC3/EMG1/BCLAF1/UBE2C/LONP1/TMX1/ATAD5/AURKA/SMC5/HNRNPF/DEPDC1/MRPS18B/UCHL5/FOXM1/DEK/SKA3/CBX3/TCERG1/PRR11/SPC24/MDM1/CNOT1/ESCO2/RRP9/SRRM1/SMC1A/WDR46/TWISTNB/CKS2/KIF20A/RDX/NCAPH/KHDRBS1/FANCM/MZT1/UHRF1/POLE3/SMCHD1/PGP/CAND1/ERCC6L/SSRP1/CENPA/CDCA5/TBRG4/ORC2/ARHGAP11A/UTP15/C1orf112/GPATCH4/RFC2/NEK2/IFRD2/DIAPH3/KIF2A/FBXO5/MAGOHB/BRIX1/SLBP/ERI1/MDC1/HIRIP3/DCAF15/DBF4/ACTL6A/PPP3R1/DR1/BARD1/FAR1/SKA1/NUF2/NOC3L/YEATS4/L3MBTL2/KPNA2/RAD51AP1/ATAD3A/MELK/NUP153/HIST1H2AB/FUS/NEDD1/EXOSC9/TUBG1/CAD/CKAP5/CENPQ/C4orf46/NUP35/WDR4/MYO19/SMC2/CDCA7/POLA1/AK2/TRIM59/CCDC34/RACGAP1/RAD18/TOPBP1/RNPS1/KIF22/GEN1/KDM1A/THOC1/KIF18B/USP1/BUB3/RFC1/LBR/RHEB/TUBB/BRCA1/EXO1/OPA1/SUV39H2/PPAN-P2RY11/PLK1/HNRNPU/EXOSC5/GRK6/PMF1/CDK4/TTF2/RAD54L/TNPO2/GATAD2A/PRKAA1/BUB1B/MIS18BP1/TNPO3/CDKN2AIPNL/PLK4/DTYMK/POLD1/UNG/OIP5/BTG1/G2E3/PSIP1/ARL6IP6/CDCA7L/PDS5B/DDX20/ECT2/TROAP/DSCC1/CDCA3/TTK/EZH2/HDGF/KNTC1/MCM8/DDX10/PIGW/KIF18A/CDC25A/CKS1B/MRPL3/RNF219/AURKB/SRSF10/RFC5/CKAP2/CTCF/REEP4/EXOSC8/HAUS1/CDC7/C17orf53/HMGB3/ANP32E/MRPL17/MTBP/SMNDC1/DNAJC9/RASSF1/ZMYM1/PPP3CB/MMS22L/HAUS4/TIMELESS/TFAP4/ZWINT/RBBP6/CACYBP/PPIH/SASS6/RAD51/FANCD2/EWSR1/PRIM2/TPX2/CEP192/PTBP2/FANCI/KIF4A/E2F7/NIF3L1/SKA2/XRCC2/CDK2/RPL22L1/LSM5/POLQ/FAM83D/NUP88/GINS1/WDR76/SUZ12/ASPM/METTL4/C1orf174/RTTN/SIVA1/DGCR8/E2F8/DLGAP5/POLD2/FZR1/SLC38A1/C9orf40/HAUS3/HNRNPR/SPAG5/ANAPC1/NCAPD2/ALG10/PCNT/MSH2/MIS18A/RAD1/HAUS5/AHCTF1/GINS4/METTL2B/RBL1/DDX11/SLC1A5/POLE/ING1/MASTL/CENPP/CKLF/NEIL3/RIF1/PRPF4/HLTF/TAF5/LRR1/EME1/STMN1/CDC25C/PALB2/DARS2/POLR1E/MSH3/NUFIP2/COQ7/ZNF146/IPO11/NSMCE4A/LARP7/FANCA/NUP54/C18orf54/GINS2/KIF14/PBRM1/CHEK1/HMBS/CEP78/RSBN1/USP39/CENPW/FOXRED1/CLSPN/CHCHD3/TTLL4/PSMC3IP/GINS3/CWF19L1/TOP3A/CENPK/RAD23B/DSN1/CCDC14/MND1/STAG1/CREBZF/GPR180/MARS/FAM76B
Dox. Treated Fibroblasts (B/I/R vs B/I)	SOTIRIOU_BREAST_CANCER_GRADE_1_VS_3_UP	SOTIRIOU_BREAST_CANCER_GRADE_1_VS_3_UP	137	0.824	2.623	0.003	0.022	0.014	1898	tags=74%, list=11%, signal=67%	TUBA1B/MCM4/RRM2/DDX39A/MCM3/SHMT2/TXNRD1/TOP2A/ESPL1/CCT5/CCNA2/KIF11/CDK1/BIRC5/MRPL12/GTPBP4/TMPO/H2AFZ/CDC20/XPOT/FEN1/UBE2S/TUBA1C/PRC1/BYSL/GMPS/BUB1/CENPN/HMMR/NCAPG2/KIF2C/KIF15/MKI67/CDCA8/NUP93/CDC45/BLM/CEP55/MCM6/LMNB1/UBE2N/STIP1/VRK1/MCM10/MYBL2/NDC80/TRIP13/TXN/PSMD12/GTSE1/JMJD6/TACC3/UBE2C/AURKA/FOXM1/CKS2/KIF20A/NCAPH/CENPA/NEK2/FBXO5/KPNA2/MELK/CCNE2/RACGAP1/MRPL15/DONSON/KIF18B/HCCS/EXO1/PLK1/PDSS1/PFDN6/BUB1B/OIP5/SNRPF/LAGE3/TIMM10/ECT2/TROAP/DSCC1/CDCA3/TTK/EZH2/CDC25A/AURKB/HMGB3/DNAJC9/TIMELESS/ZWINT/RAD51/SNRPC/TPX2/KIF4A/CDK2/POLQ/GINS1/ASPM/E2F8/DLGAP5/SPAG5/MIS18A
Dox. Treated Fibroblasts (B/I/R vs B/I)	PUJANA_CHEK2_PCC_NETWORK	PUJANA_CHEK2_PCC_NETWORK	698	0.725	2.693	0.01	0.041	0.026	2230	tags=54%, list=13%, signal=49%	ODC1/NAP1L1/LDHA/NOP56/DDX21/EIF5AL1/RRM1/CCT2/TUBA1B/MCM4/ABCE1/RPL4/PGK1/NCL/RRM2/DDX39A/DHX9/NOLC1/MCM3/SHMT2/NHP2/WDR43/TCP1/EIF2S1/FABP5/NASP/IPO5/HNRNPAB/PA2G4/G3BP1/MCM5/TOP2A/CNBP/ESPL1/CCT5/TOMM40/HSPE1/CDT1/TARDBP/CCT4/CCNA2/MTHFD2/RCC1/CCT8/MAK16/RPS21/UTP20/C1QBP/MCM7/MIF/BTF3/DHFR/PPID/SRSF3/MYC/KIF11/PTMA/DNMT1/BOP1/CDK1/SKP2/WDHD1/PNN/RANBP1/CSE1L/LARP4/NUP205/LMNB2/AHSA1/TMPO/DHX15/ATIC/PNO1/DDX46/H2AFZ/SET/MPHOSPH10/HPRT1/RRS1/YWHAE/CDC20/DDX18/CDC6/PCNA/FEN1/EIF2S2/GSPT1/HAT1/UBE2S/HMGB2/SRSF1/DKC1/XPO1/RAD21/ILF2/CEBPZ/SERBP1/DUT/GMPS/HSPA4/BUB1/FBL/WDR77/KIF20B/HSP90AA1/TSR1/HMMR/CHAF1A/TFDP1/HNRNPA2B1/MSH6/TRA2B/BZW1/ATP13A3/MAT2A/KIF2C/UTP18/NCBP1/SNRPB/CCNF/SPC25/TOP1/DNAJC2/RECQL4/HK2/SFPQ/SLC7A6/SYNCRIP/SNRNP40/EIF4E/DLST/EEF1E1/MKI67/CDC45/PMPCA/YWHAB/BLM/SRSF2/LIG1/PDS5A/IMMT/SMARCA5/ERH/MCM6/LMNB1/UBE2N/RPA1/CDV3/HDAC2/SSB/URB2/HNRNPM/DNA2/CCT3/POLE2/VRK1/MYBL2/NDC80/BAZ1B/UBA2/PRPS1/TRIP13/ZNHIT3/SMC4/LSM3/KHSRP/NAA10/DNTTIP2/GTSE1/SRSF11/POM121/DLD/LSM6/PRDX1/UBE2C/TMX1/GTF3A/NACA/UCK2/AURKA/HNRNPF/FOXM1/DEK/CBX3/TCERG1/PSMA6/PARP1/CNOT1/VBP1/SMC1A/CKS2/KHDRBS1/SNRPA1/POLE3/NCBP2/SSRP1/CENPA/DARS/NPM3/ARHGAP11A/BCAT1/SLC25A5/SLC7A1/SLBP/POLR2B/DBF4/ACTL6A/PSMD3/BARD1/SNRPB2/EED/EIF3M/RRP1B/NMT1/PELP1/PSMA2/METAP2/KPNA2/RAD51AP1/MELK/NUP153/TIMM17A/CAD/CCNE2/DDX52/SMC2/POLA1/RPL23/TOPBP1/MTDH/PWP1/TAF5L/ELAC2/USP1/BUB3/NOP14/LBR/BRCA1/EXO1/EIF4H/PSMC6/RBM34/PLK1/DPH2/ZNF131/TDG/NSA2/CDK4/PRMT3/TTF2/NAE1/TMEM123/RAD54L/PFDN6/BUB1B/PLK4/DTYMK/PSMA1/GTF2B/UNG/OIP5/RBM14/ZC3H15/PPP1R8/SNRPF/PSIP1/TFRC/RPA3/TROAP/STARD7/TTK/EZH2/HDGF/RUVBL1/KNTC1/PCMT1/ISG20L2/DDX10/SMARCA4/POLR2J/CKS1B/MRPL3/CHERP/PPP1CC/AURKB/SRSF10/RFC5/CTCF/EXOSC8/CBFB/PSMA5/SRP72/CDC7/CDC123/BOLA2/HMGB3/FUBP1/CNTRL/ANP32E/SMNDC1/DNAJC9/TIMELESS/TFAP4/ZWINT/RBBP6/PSMA3/CTR9/MOB1A/HSPH1/UTP3/SNRPC/TAF9/EWSR1/TPX2/FANCI/PPIG/LSM5/METAP1/NUP88/GINS1/SUZ12/UCHL3/TBP/NAP1L4/DIMT1/AGL/SART3/SNRPD3/DLGAP5/GNL2/HAUS3/UBE2I/HNRNPR/SPAG5/NCAPD2/KARS/TPP2/MSH2/AATF/RAD1/TIMM8A/CHUK/NBN/RBBP8/CNOT3/POLE/GSR/CPSF4/MPHOSPH6/HNRNPL/GCSH/NUTF2/SLC7A5/GPN1/RIF1/PRPF4/TATDN2/PDCD10/TAF5/GTF2H4/PPP2R1B/STMN1/GEMIN2/POP5/RBMX/PRDX3/NGDN/DLAT/LARP7/IARS/BAZ1A/ABCB7/SSBP1/KIF14/CHEK1/TFAM/MAGOH/FTSJ1/ZNF22/WTAP
Dox. Treated Fibroblasts (B/I/R vs B/I)	WONG_EMBRYONIC_STEM_CELL_CORE	WONG_EMBRYONIC_STEM_CELL_CORE	315	0.771	2.703	0.005	0.027	0.017	1925	tags=62%, list=11%, signal=56%	NAP1L1/GARS/RRM1/MCM4/NCL/RRM2/DHX9/MCM3/NHP2/EIF4B/NASP/HNRNPAB/PA2G4/G3BP1/MCM5/TOP2A/HNRNPA1/CCT5/HSPE1/CCNA2/MTHFD2/RCC1/MCM7/GART/BTF3/MYC/KIF11/DNMT1/CDK1/BIRC5/NT5DC2/EIF3L/GNL3/WDHD1/CSE1L/PRIM1/MRPL12/SET/CDC20/DDX18/APEX1/CDC6/PCNA/NUP107/EIF2S2/HAT1/SNX5/HMGB2/BANF1/XPO1/TCOF1/HELLS/NOP10/NIP7/BUB1/SNRPD1/FBL/WDR77/CHAF1A/RUVBL2/DTL/RPS16/EIF3A/EIF4A1/UTP18/RPA2/EBNA1BP2/HNRNPK/CCNF/ENO1/PHB/MRTO4/SNRNP40/EEF1E1/GMNN/CDCA8/RPS3/BLM/RPS19/LMNB1/SSB/EIF3I/RPS5/STIP1/FAM136A/NUDCD2/POLE2/VRK1/MYBL2/NDC80/PRPS1/EIF4EBP1/TRIP13/SMC4/FARSA/HMGN5/SDHD/GTSE1/UQCRH/PRDX1/AURKA/PPM1G/MRPS18B/NDUFB10/DEK/CBX3/FGFR1/PARP1/VBP1/PUS1/CKS2/KIF20A/PHF5A/CISD1/NCAPH/PSME3/SNRPA1/NCBP2/ERCC6L/CDCA5/CSRP2/GEMIN6/BCAT1/SLC25A5/NEK2/BRIX1/DBF4/CDC34/EEF2/UQCR11/NME2/KPNA2/SMC2/CDCA7/LSM2/RACGAP1/POLR2F/RAD18/RNPS1/KIF22/MRPL15/TIMM13/PSMD14/MRPL39/BUB3/SLC2A1/EXO1/PLK1/CCND1/MRPS2/CDK4/PRMT3/BUB1B/PLK4/DTYMK/POLD1/SEPHS2/MRPS30/RPS27/RPA3/TP53/CDCA3/TTK/RUVBL1/TIMM44/CKS1B/BAX/RPL22/AURKB/SRSF10/CKAP2/FH/ALDH7A1/HAUS1/PSMA5/CDC7/MRPL16/THOC3/ANP32E/UBE2V2/PRIM2/RPS23/KIF4A/MRPL11/LSM5/RPS12/PPP4C/DLGAP5/SPAG5/NCAPD2/AK4/PSMB5/MSH2/TIMM8A
Dox. Treated Fibroblasts (B/I/R vs B/I)	MANALO_HYPOXIA_DN	MANALO_HYPOXIA_DN	264	0.783	2.722	0.004	0.025	0.016	2500	tags=69%, list=15%, signal=60%	ODC1/NOP56/DDX21/RRM1/MCM4/RRM2/NOLC1/MCM3/EIF2S1/NASP/PA2G4/MTHFD1/SRM/MCM5/CCNA2/ABCF2/GRWD1/UTP20/C1QBP/GART/DHFR/BOP1/CDK1/SKP2/RANBP1/CSE1L/HEATR1/NUP205/GTPBP4/LMNB2/TUBB4B/ORC6/ATIC/IDH3A/PNO1/PPAT/RRS1/DDX18/CDC6/FEN1/UBE2S/PRC1/DKC1/BYSL/UMPS/SNRPD1/HEATR3/EXOSC2/WDR77/CENPN/TSR1/CHAF1A/SHCBP1/TIPIN/ATP13A3/RRP15/EBNA1BP2/PBK/CCNF/PWP2/PHB/MRTO4/NUP85/EEF1E1/GMNN/ASF1B/NUP43/SRSF2/AIMP2/WDR74/MCM6/URB2/FAM136A/NOL11/DNA2/POLE2/VRK1/MCM10/PRPS1/TRIP13/NCAPD3/HNRNPD/POLA2/EMG1/SLC19A1/RPP30/UCHL5/CD3EAP/PARP1/RRP9/PUS1/CISD1/MAP2K3/PSME3/SNRPA1/ERCC6L/GEMIN6/C1orf112/RFC2/FBXO5/AASDHPPT/DBF4/BARD1/RRP1B/RBM28/VARS/RAD51AP1/EIF2B3/MELK/FUS/TUBG1/CAD/CCNE2/NDUFAF4/WDR4/SACS/SEH1L/USP1/BRCA1/EXO1/SLC5A6/HNRNPU/PPIF/PDSS1/SRRT/OIP5/PRMT5/HMGA1/ENPP1/RUVBL1/RFC5/EXOSC8/CDC7/WDR12/DNAJC9/ZWINT/ID1/NAT10/MRPL40/RAD51/TPX2/FANCI/NIF3L1/NLE1/AKAP1/GINS1/SNRPD3/POLD2/PSMD11/LRP8/METTL2B/DDX11/SLC1A5/DDX19A/NVL/GCSH/DDX23/GEMIN2/POP5/DLAT/IARS/PAK1IP1/GINS2/IPO4/HMBS/TFAM/URB1/ARMC6/USP39/NCLN/TTLL4/NUP188/PSMC3IP/GINS3/TOP3A/RSAD1/NME1/ACAT2/ELOVL6/POP7/FXN/PSMG1/LETM1
Dox. Treated Fibroblasts (B/I/R vs B/I)	CAIRO_HEPATOBLASTOMA_CLASSES_UP	CAIRO_HEPATOBLASTOMA_CLASSES_UP	547	0.742	2.722	0.007	0.032	0.02	2028	tags=55%, list=12%, signal=50%	ODC1/PABPC4/NOP56/RRM1/MYBBP1A/CCT2/MCM4/RPL4/NCL/RRM2/RPL8/DDX39A/NOLC1/ATP2B1/RPL14/PHB2/MCM3/NHP2/LRRC59/TOMM20/EIF4B/HSP90AB1/EIF3B/IPO5/IPO7/TOP2A/PPA1/SLC25A3/CCT5/LTA4H/CDT1/CCT4/CCT6A/CCNA2/BSG/RSL1D1/RCC1/RPS21/ABCF2/UTP20/C1QBP/MCM7/GART/MIF/EEF1D/KPNB1/TMEM97/KIF11/SAE1/DNMT1/DDX27/BOP1/CDK1/BIRC5/SKP2/NT5DC2/EIF3L/GNL3/RANBP1/CSE1L/HEATR1/MRPL12/OLA1/NUP205/ZNF207/GTPBP4/BZW2/AHCY/TMPO/ATIC/APRT/PNO1/PPAT/GGCT/RRS1/CDC20/DDX18/RPL24/RABGGTB/APEX1/CDC6/EIF2S2/UBE2S/SNX5/HMGB2/PRC1/SRSF1/DKC1/LRPPRC/ILF2/SERBP1/BYSL/DDX1/AGPAT5/NIP7/BUB1/RPS9/SNRPD1/EXOSC2/FBL/WDR77/CENPN/RPL36/TPI1/TSR1/ESF1/HMMR/CHAF1A/RUVBL2/DTL/WDR3/RPS16/MSH6/FXR1/NCAPG2/RFWD3/EIF4A1/KIF2C/RPL18/CERS6/UTP18/SNRPB/PBK/CCNF/ENO1/AMD1/PHB/MRTO4/SFPQ/TAF1D/SUPT16H/NUP85/DLST/EEF1E1/KIF15/MKI67/CDCA8/NUP93/SRPK1/SF3B3/RPS3/SRSF2/LIG1/TRIM28/MCM6/HTRA2/DDX56/HDAC2/SSB/FAM136A/NOL11/CCT3/VRK1/MCM10/NDC80/TRIP13/ZNHIT3/SMC4/PUS7/FARSA/PDCD11/GPS1/GTSE1/TIMM9/EMG1/POLR1C/UQCRH/UBE2C/EIF4E2/AURKA/MRPS18B/CBX3/TCERG1/PARP1/CAPRIN1/CYC1/WDR46/PUS1/CKS2/KIF20A/RPL37A/IMPDH2/NCBP2/SSRP1/CENPA/DARS/TBRG4/NPM3/RFC2/ENY2/NEK2/FBXO5/KDELR1/COPS5/SSR3/DBF4/EIF3M/VARS/KPNA2/RAD51AP1/NUP153/TUBG1/CAD/CKAP5/CENPQ/USP10/SMC2/LSM2/RPL23/EIF3E/KIF22/MRPL15/MTDH/FKBP10/KDM1A/KIF18B/DUSP9/BUB3/RFC1/DAZAP1/PLK1/PRDX6/MRPS7/GRK6/PDSS1/CDK4/PRMT3/NAE1/FASTKD1/CNOT6/CLNS1A/BUB1B/DTYMK/POLD1/BORA/OIP5/PRMT5/ZC3H15/PSPH/HMGA1/TFRC/ECT2/TTK/EZH2/RUVBL1/IMP4/KNTC1/DDX10/CCT7/KIF18A/SMARCA4/CDC25A/RPL22/PPP1CC/UTP6/AURKB/RPL11/AGPS/SRP72/HMGB3/WDR12/ENOPH1/DNAJC9/TIMELESS/RBX1/POLR3D/NAT10/TAF9/TPX2/FANCI/KIF4A/CSNK2B/NLE1/CHCHD2/GINS1/PCM1/ASPM/DLGAP5/TASP1/HNRNPR/NOL7/SPAG5/NCAPD2/KARS/CCDC47/AK4/PSMB5/SF3A1/MSH2/MIS18A/AATF/POLR3E/GINS4/POLR2D/METTL8/CPSF1/GCSH/MAD1L1/CKLF/GPN1
Dox. Treated Fibroblasts (B/I/R vs B/I)	ZHANG_TLX_TARGETS_60HR_DN	ZHANG_TLX_TARGETS_60HR_DN	256	0.796	2.751	0.004	0.025	0.016	2076	tags=71%, list=12%, signal=63%	NAP1L1/DDX21/RRM1/MCM4/RRM2/NOLC1/MCM3/SHMT2/WDR43/EIF2S1/NASP/ME2/SRM/SRSF7/EIF4G1/MCM5/TOP2A/DIS3/CDT1/TARDBP/CCNA2/GRWD1/MCM7/GART/DHFR/SRSF3/KIF11/DNMT1/NUP155/BIRC5/SKP2/NT5DC2/WDHD1/PRIM1/LMNB2/TMPO/INCENP/HAUS6/PPAT/CDC6/FEN1/NUP107/HAT1/FAM111A/ZMYND19/LYAR/HMGB2/SRSF1/DUT/TK1/HSPA4/UMPS/BUB1/EXOSC2/WDR77/CENPN/SMC6/NSUN2/HMMR/SHCBP1/DTL/MSH6/TIPIN/NCAPG2/IVNS1ABP/RRP12/KIF2C/RPA2/FIGNL1/PBK/DCTPP1/DNAJC2/ANLN/AMD1/HK2/SYNCRIP/NUP85/EIF4E/NUCKS1/MKI67/GMNN/ASF1B/CDC45/LTV1/NUP43/BLM/LIG1/CEP55/MCM6/LMNB1/CDV3/DNA2/POLE2/VRK1/MCM10/MYBL2/PRPS1/TRIP13/SMC4/POLA2/CENPH/TIMM9/TACC3/UCK2/UCHL5/DEK/PARP1/WDR46/RDX/UHRF1/ERCC6L/CDCA5/ORC2/IFRD2/ERI1/DBF4/SKA1/MRPL50/NUF2/VARS/RAD51AP1/MELK/SMC2/CDCA7/POLA1/LSM2/RACGAP1/RAD18/TOPBP1/KIF22/ETAA1/DNAJC21/USP1/RFC1/BRCA1/EXO1/PLK1/RAD54L/BUB1B/PLK4/POLD1/UNG/RBM14/CDCA7L/DDX20/ECT2/TTK/EZH2/SMARCA4/CDC25A/UTP6/AURKB/RFC5/ANP32E/MMS22L/TIMELESS/DHX36/SASS6/RAD51/PRIM2/FANCI/TNRC6A/GINS1/C12orf10/CHAF1B/DIMT1/E2F8/POLD2/HNRNPR/SPAG5/NCAPD2/AK4/TIPARP/PDZD11/AATF/RBL1/RBBP8/POLE/MASTL/RIF1/LRR1/EME1
Dox. Treated Fibroblasts (B/I/R vs B/I)	LEE_BMP2_TARGETS_DN	LEE_BMP2_TARGETS_DN	791	0.741	2.767	0.012	0.045	0.029	2316	tags=64%, list=14%, signal=58%	ODC1/LDHA/NOP56/DDX21/RRM1/FOSL1/MYBBP1A/PGAM1/MCM4/ABCE1/PGK1/RRM2/DDX39A/RBM3/NOLC1/MCM3/SHMT2/NOMO1/ID3/NOP58/NHP2/TXNRD1/LRRC59/WDR43/TOMM20/EIF2S1/NASP/HNRNPAB/PA2G4/MTHFD1/G3BP1/SRM/SRSF7/ETF1/MCM5/DIS3/PPA1/CDT1/TARDBP/CCT4/PTCD3/CCT6A/MTHFD2/RCC1/CCT8/MAK16/FADS3/SERPINE1/GRWD1/UTP20/C1QBP/MCM7/GART/MTHFD1L/DHFR/KPNB1/TMEM97/SRSF3/GSTCD/TRA2A/DNMT1/DDX27/BOP1/NUP155/L2HGDH/NAA50/SKP2/GNL3/WDHD1/PNN/RANBP1/CSE1L/LARP4/HEATR1/AZIN1/NUP205/NUP50/EAF1/GTPBP4/TBL3/LMNB2/AHSA1/ORC6/ATIC/IDH3A/PNO1/HAUS6/MPHOSPH10/PPAT/RRS1/XPOT/DDX18/APEX1/TNFRSF12A/CDC6/RPL7L1/NOC2L/FEN1/NUP107/CHORDC1/EIF2S2/GSPT1/HAT1/FAM111A/ZMYND19/RRN3/LYAR/SRSF1/IFRD1/WDR36/DKC1/DLK2/XPO1/LRPPRC/ILF2/NAA25/TCOF1/DUT/BYSL/HELLS/FKBP3/FAM98A/GMPS/HSPA4/FKBP4/UMPS/POLR1B/AGPAT5/NIP7/BUB1/RPS9/HEATR3/WDR77/DNAJA2/HSP90AA1/TSR1/NSUN2/ESF1/RUVBL2/TFDP1/DTL/UNC5B/WDR3/LARP1/MSH6/TIPIN/ETNK1/BZW1/RRP12/APLN/MAT2A/UTP18/RPA2/NCBP1/RRP15/JAK1/EBNA1BP2/FIGNL1/EIF3J/SUV39H1/NOL9/DCTPP1/DNAJC2/ADI1/RANGRF/AMD1/PWP2/NUDCD1/HK2/MAPK6/MRTO4/SFPQ/SLC7A6/SYNCRIP/TAF1D/SNRNP40/OTUD6B/NUP85/PRPF4B/EIF4E/EEF1E1/NUCKS1/GMNN/SNAI1/NUP93/SRPK1/ASF1B/CDC45/NAA15/SF3B3/PMPCA/TXNL1/GEMIN5/SCOC/BTAF1/AEN/LTV1/NARS/NUP43/BLM/XPO5/SMARCA5/WDR74/MCM6/HTRA2/SDAD1/RPA1/SLC25A32/DDX56/SLC20A1/HDAC2/SSB/PTGS2/URB2/STIP1/FAM136A/NOL11/KRR1/DNA2/NUDCD2/CCT3/POLE2/VRK1/MCM10/PSMD6/PIM3/UBA2/PRPS1/TRIP13/NCAPD3/LSM3/KLF5/NOL8/PDCD11/HMGN5/GPS1/GFM1/DCTD/PSMD12/TIMM9/FANCB/WDR75/PDGFC/JMJD6/SLC19A1/LSM6/POLR1A/RPS24/TMX1/ATAD5/UCK2/AURKA/NOL10/RPP30/MATR3/MRPS18B/UCHL5/SKA3/GOLT1B/TCERG1/NOA1/PARP1/NECAP1/CYC1/PSAT1/WDR46/TWISTNB/PHF5A/CISD1/TMED5/UHRF1/PSME3/TAF4B/NUP37/SNRPA1/SMCHD1/TMEM199/NAMPT/RPF2/UBQLN1/ORC2/UTP15/GEMIN6/C1orf112/RND3/SLC7A1/DNAAF2/BRIX1/NIN/DBF4/ACTL6A/SMYD5/YRDC/RRP1B/MRPL50/NOC3L/STRAP/RRAS2/KPNA2/RAD51AP1/ATAD3A/EIF2B3/MELK/NUP153/NAF1/TIMM17A/CAD/CCNE2/KPNA4/CENPQ/MRPL20/RPS6KA6/USP10/PCGF6/NUP35/NDUFAF4/EXOSC1/WDR4/CDCA7/AK2/TRIM59/TIMM23/PRPF40A/TOPBP1/PGD/SACS/FLVCR1/RNPS1/WDR18/SEH1L/PWP1/TRMT6/NUDT5/ZC3H8/DNAJC21/ELAC2/DONSON/DUSP9/USP1/BRCA1/EXO1/FSTL3/FARSB/OPA1/LUC7L/SUV39H2/PPAN/GAR1/DPH2/PPIF/ZNF131/PDSS1/MRPS2/TDG/PRMT3/TTF2/FASTKD1/WDR55/PHGDH/CLNS1A/PLK4/BORA/UNG/USP31/CHCHD4/FSCN1/PPP1R8/PSPH/ARL6IP6/DDX20/TIMM10/TFRC/UBA3/RRP8/CCDC86/TSR2/TTK/EZH2/RUVBL1/WDR5/PCMT1/BASP1/ISG20L2/CCT7/POLE4/CDC25A/CKS1B/RNF219/MOGS/UTP6/SRSF10/DOT1L/EXOSC8/KAZALD1/NRN1/BEND3/PLAA/NKRF/FUBP1/WDR12/ANP32E/EXOC5/PURB/AIFM1/ENOPH1/MRPS22/ZDHHC13/RETSAT/ZMYM1/MMS22L/NMD3/SRFBP1/AKIRIN1/ZWINT/ID1/CEP76/NAT10/CACYBP/POP1/RWDD4/PPIH/HSPH1/RAD51/PDE12/SHQ1/CSTF3/CEP192/E2F7/AKR1B1/NLE1/RNF4/NUP88/GINS1/WDR76/TRUB1/COPS8/CHAF1B/DIMT1/TRNT1/E2F8/TMEM69/C9orf40/HAUS3/RBMX2/SLC35D1/PUS7L/DUS4L/MIS18A/GMFB/C1orf131/SUPV3L1/HAUS5/TIMM8A/ALG3/COQ10B/YARS2/NVL/NUTF2/ENAH/RIF1/PUS3/CSRNP2/MMACHC/TAF5/LRR1/NUS1/PPP2R1B/PIN1/POLR1E/SLC25A13/FOXK2/PANK3/RBMX/PSPC1/LSM12/COQ7/CHD1/COX10/DLAT/FANCA/MTO1/NUP54/IARS/BAZ1A/C18orf54/FPGS/CHEK1/P4HA2/SPRYD7/URB1/RAD17/SSR1/DHX33/MMGT1/USP39/CINP/HUS1/CSTF2/CENPW/TMEM33/FOXRED1/NAA38/CLSPN/RTEL1/TTLL4/PSMC3IP/MGAT2/POLRMT
Dox. Treated Fibroblasts (B/I vs NoTF)	ROSTY_CERVICAL_CANCER_PROLIFERATION_CLUSTER	ROSTY_CERVICAL_CANCER_PROLIFERATION_CLUSTER	129	-0.744	-2.303	0.003	0.046	0.037	2537	tags=67%, list=15%, signal=58%	KIF18B/FOXM1/MAD2L1/E2F8/MCM10/POLQ/STIL/AURKA/KIF14/SPAG5/DHFR/SLC38A1/DBF4/DLGAP5/BUB1B/ANP32E/CEP55/NCAPH/RAD51AP1/BRCA1/CCNF/UBE2S/ERCC6L/FBXO5/SMC2/ACACA/RPA3/PCNA/PLK1/MELK/ASPM/ECT2/CENPM/DNA2/LMNB1/CDCA3/SMC4/KIF4A/DTL/CDCA8/HMGA1/HMGB2/AURKB/CCNE2/NEK2/TOP2A/TTK/GMNN/GTSE1/FANCI/CENPA/TRIP13/ASF1B/H2AFZ/NDC80/CDC6/HELLS/CKS2/BUB1/RRM2/DTYMK/CDC20/TACC3/KPNA2/POLA2/RACGAP1/KIF15/PBK/KIF20B/CDK1/KIF20A/FEN1/LRP8/PRC1/SHCBP1/HMMR/BIRC5/TK1/MKI67/KIF2C/ESPL1/CCNA2/ZWINT/TMPO/KIF11/MCM4
Dox. Treated Fibroblasts (B/I vs NoTF)	ZHANG_TLX_TARGETS_DN	ZHANG_TLX_TARGETS_DN	87	-0.781	-2.299	0.003	0.046	0.037	2568	tags=68%, list=15%, signal=58%	CENPK/CHEK1/SKA1/SASS6/MCM10/ORC2/LRR1/SPAG5/RAD54L/EXO1/CEP55/RAD51AP1/LYAR/BRCA1/ERCC6L/SMC2/SMC6/MMS22L/CENPN/CDC45/DNA2/SMC4/DTL/PLK4/SRSF1/TOP2A/TTK/FANCI/TIPIN/TRIP13/POLE/BUB1/BLM/HAT1/HAUS6/TCF19/NUP85/NET1/NCAPG2/PRIM1/DIS3/FIGNL1/FAM111A/NASP/TARDBP/INCENP/LIG1/SHCBP1/WDHD1/HMMR/MKI67/CCNA2/TMPO/ANLN/KIF11/SLC12A2/MCM4/PEG3
Dox. Treated Fibroblasts (B/I vs NoTF)	ZHANG_TLX_TARGETS_60HR_DN	ZHANG_TLX_TARGETS_60HR_DN	256	-0.69	-2.283	0.004	0.049	0.039	2665	tags=64%, list=16%, signal=54%	RAD51/CDC25A/DNAJC21/CCNB2/RFC1/CENPK/CHEK1/E2F8/UNG/SKA1/GRWD1/DDX20/SASS6/PRPS1/MCM10/LIPT2/ETAA1/UMPS/UCK2/CCNE1/ORC2/PDZRN3/EIF4E/HSP90B1/DIMT1/LRR1/SPAG5/THRAP3/RAD54L/NUP43/ERI1/DHFR/RFC4/PARP1/TIMM9/POLD1/DBF4/DHX36/EXO1/BUB1B/ANP32E/CEP55/PRIM2/RAD51AP1/LYAR/BRCA1/ERCC6L/POLD2/SMC2/DCPS/MYO10/SMC6/MMS22L/CENPN/NSUN2/EXOSC2/EIF2S1/CDC45/PLK1/HSPA4/MELK/LSM2/ECT2/CENPM/DNA2/LMNB1/SMC4/UCHL5/VRK1/MCM6/POLE2/DTL/HMGB2/AURKB/RPA2/PLK4/SRSF1/RAD18/CDCA5/GART/TOPBP1/UHRF1/TOP2A/NOLC1/TNRC6A/WEE1/TTK/CBX5/GMNN/RBM14/FANCI/SMARCA4/TIPIN/TRIP13/POLE/NCAPD2/ASF1B/CDC6/KIF22/MSH6/BUB1/SRSF3/BLM/HAT1/RRM2/CDT1/NUF2/HAUS6/MCM7/TCF19/NUP85/TACC3/NUCKS1/SYNCRIP/NET1/SRSF7/POLA2/LMNB2/WDR77/RACGAP1/NCAPG2/AMD1/NUP107/PRIM1/DIS3/PBK/RDX/IVNS1ABP/FIGNL1/FAM111A/NASP/MCM3/FEN1/TARDBP/CENPH/SKP2/MCM5/SRM/INCENP/LIG1/NUP155/ME2/SHCBP1/WDHD1/HMMR/BIRC5/TK1/MKI67/KIF2C/DNMT1/CCNA2/TMPO/EIF4G1/ANLN/NT5DC2/KIF11/SLC12A2/MCM4/FBLN2/NAP1L1/RRM1/PEG3
Dox. Treated Fibroblasts (B/I vs NoTF)	MORI_LARGE_PRE_BII_LYMPHOCYTE_UP	MORI_LARGE_PRE_BII_LYMPHOCYTE_UP	79	-0.785	-2.273	0.003	0.046	0.037	1807	tags=66%, list=11%, signal=59%	NCAPH/UBE2S/SMC2/SLBP/MELK/LMNB1/CDCA3/SMC4/SLC29A1/MCM6/DTL/RBBP4/PSMC1/BUB3/CDCA5/CALM2/TOP2A/IDE/TTK/CKS1B/SMARCA4/CENPA/ASF1B/HNRNPAB/KIF22/H2AFV/RRM2/CDC20/MCM7/NUCKS1/KPNA2/RANGAP1/TUBB/RACGAP1/HMGB3/TUBA1A/STMN1/CDK1/MCM3/MCM5/LIG1/TUBB4B/PRC1/HMMR/MKI67/CCNA2/TMPO/PRDX4/RAD21/RRM1/LGALS1
Dox. Treated Fibroblasts (B/I vs NoTF)	KONG_E2F3_TARGETS	KONG_E2F3_TARGETS	93	-0.752	-2.246	0.003	0.046	0.037	2239	tags=62%, list=13%, signal=54%	CCNE1/AURKA/RAD54L/DLGAP5/CENPQ/BUB1B/NCAPH/RAD51AP1/BRCA1/CCNF/ERCC6L/SMC2/PLK1/MELK/HLX/TAF1D/DNA2/LMNB1/CDCA3/HMGB2/RPL3/CDCA5/DEPDC1/TOP2A/NUP50/CDC7/SPC25/NCAPD2/ASF1B/CDC6/BUB1/NUF2/CDC20/TACC3/SRSF7/RACGAP1/NCAPG2/PRIM1/PBK/FIGNL1/KIF20A/FAM111A/NASP/MCM3/FEN1/CENPH/SKP2/IQGAP3/INCENP/PRC1/SHCBP1/HMMR/TK1/MKI67/KIF2C/CCNA2/KIF11
Dox. Treated Fibroblasts (B/I vs NoTF)	LEE_EARLY_T_LYMPHOCYTE_UP	LEE_EARLY_T_LYMPHOCYTE_UP	89	-0.744	-2.206	0.003	0.046	0.037	2649	tags=60%, list=16%, signal=50%	CCNB2/KIF18B/E2F8/E2F7/TNFRSF21/MCM10/AURKA/KIF14/LRR1/CENPW/DLGAP5/DSCC1/PRR11/BUB1B/CEP55/RAD51AP1/CDCA2/NEIL3/MELK/ASPM/CDCA3/CXXC5/DTL/NEK2/UHRF1/TOP2A/TTK/DIAPH3/FANCI/CENPA/NDC80/CKS2/BUB1/RRM2/NUF2/TUBB/HMGB3/MPP1/KIF15/PBK/CDK1/KIF20A/TUBB4B/PRC1/HMMR/BIRC5/PALLD/MKI67/KIF2C/KIF11/MCM4/AEBP1
Dox. Treated Fibroblasts (B/I vs NoTF)	MARKEY_RB1_ACUTE_LOF_UP	MARKEY_RB1_ACUTE_LOF_UP	215	-0.673	-2.205	0.004	0.047	0.037	1935	tags=57%, list=11%, signal=51%	PARP1/PSPC1/CDC25C/SMC3/DLGAP5/PRADC1/CSE1L/RAD51AP1/BRCA1/CCNF/UBE2S/CBX6/MIS18BP1/SMC2/YLPM1/FUBP1/NAV2/ZMYND11/PCNA/PRRX2/CDC45/PLK1/NAA10/RBMX/KIF2A/ECT2/LAGE3/DYNLL2/HDAC2/CDCA3/ID4/KIF4A/OGT/DTL/HMGB2/XPO1/RBBP4/NEK2/NOP58/CDCA5/TOPBP1/SFPQ/SMAD6/TNRC6A/CBX5/GMNN/GAS6/LUC7L3/CKS1B/LSM3/TIPIN/CENPA/TRIP13/DNAJC9/KITLG/TRIM59/ASF1B/H2AFZ/CDC6/KIF22/H2AFV/CKS2/SRSF2/BUB1/HAT1/RRM2/CDT1/DTYMK/MCM7/GCLM/NUCKS1/KPNA2/TUBB/TULP4/CKAP2/DSTN/RACGAP1/HMGB3/PRIM1/NQO1/SAE1/BANF1/PTGES3/ORC6/BTBD1/CCK/FIGNL1/STMN1/CDK1/KIF20A/ST3GAL4/NASP/MCM3/TARDBP/IQGAP3/MCM5/AHCY/SCOC/TFDP1/PRC1/BIRC5/PTMA/TK1/MKI67/IPO5/KIF2C/CCNA2/PTGER4/TMPO/IDH2/RAD21/ANLN/KIF11/SLC12A2/MCM4/RAMP3/NAP1L1/PABPC4/CRABP1/GREM2/CD34
Dox. Treated Fibroblasts (B/I vs NoTF)	CROONQUIST_IL6_DEPRIVATION_DN	CROONQUIST_IL6_DEPRIVATION_DN	94	-0.732	-2.183	0.003	0.046	0.037	2649	tags=70%, list=16%, signal=60%	CCNB2/CHEK1/FOXM1/MAD2L1/KNTC1/STIL/AURKA/KIF14/SPAG5/DHFR/RFC4/POLD1/SNRPA1/BUB1B/ANP32E/NCAPH/BRCA1/CCNF/SMC2/PCNA/CDC45/PLK1/CHAF1A/LMNB1/SMC4/POLE2/HMGA1/HMGB2/AURKB/CCNE2/PLK4/TOP2A/SPC25/WEE1/TTK/CKS1B/FANCI/CENPA/TRIP13/GALE/CDC6/GMPS/KIF22/CKS2/BUB1/RRM2/DTYMK/CDC20/MCM7/KPNA2/STMN1/CDK1/NASP/MCM3/SKP2/LIG1/HMMR/TK1/MKI67/KIF2C/CCNA2/ZWINT/KIF11/MCM4/SPP1
Dox. Treated Fibroblasts (B/I vs NoTF)	CHANG_CYCLING_GENES	CHANG_CYCLING_GENES	130	-0.705	-2.182	0.003	0.046	0.037	3114	tags=74%, list=18%, signal=61%	USP1/PSRC1/UBE2T/MZT1/WSB1/EZH2/BARD1/POC1A/CDC25A/CCNB2/RECQL4/MND1/GAS2L3/TSN/FOXM1/MAD2L1/MBOAT1/SDC1/FAM83D/AURKA/GINS3/SPAG5/DHFR/RFC4/CDC25C/DLGAP5/EXO1/CENPQ/CASP3/PRR11/BUB1B/ANP32E/NCAPH/PRIM2/RAD51AP1/LYAR/CCNF/UBE2S/DONSON/PCNA/ANKRD10/PLK1/MELK/DEPDC1B/CENPM/LMNB1/SMC4/MCM6/CDCA8/TUBA4A/BUB3/CDCA5/DKC1/DEPDC1/CKAP2L/UHRF1/TOP2A/DIAPH3/GMNN/GTSE1/TIPIN/CENPA/TRIP13/NCAPD2/G2E3/SKA3/ASF1B/CDC6/KIF22/HELLS/RFC2/CKS2/BUB1/RRM2/NUF2/ESCO2/TACC3/RANGAP1/TUBB/CKAP2/AMD1/PRIM1/PBK/KIF20B/CDK1/FEN1/MCM5/TUBB4B/HMMR/BIRC5/ILF2/CCNA2/ANLN/MCM4/RRM1
Dox. Treated Fibroblasts (B/I vs NoTF)	ISHIDA_E2F_TARGETS	ISHIDA_E2F_TARGETS	50	-0.805	-2.163	0.003	0.046	0.037	1881	tags=66%, list=11%, signal=59%	NCAPH/SMC2/LBR/PCNA/SLBP/DNA2/HMGB2/AURKB/TOP2A/TRIP13/ASF1B/NDC80/BUB1/RRM2/CDT1/CDC20/MCM7/KPNA2/HMGB3/PRIM1/STMN1/CDK1/MCM3/FEN1/LIG1/PRC1/TK1/MKI67/CCNA2/RPA1/ANLN/RRM1
Dox. Treated Fibroblasts (B/I vs NoTF)	KAMMINGA_EZH2_TARGETS	KAMMINGA_EZH2_TARGETS	41	-0.82	-2.106	0.003	0.046	0.037	1635	tags=68%, list=10%, signal=62%	SMC2/RPA3/PCNA/ECT2/SMC4/POLE2/XPO1/AURKB/NEK2/CDCA5/TOPBP1/TOP2A/GMNN/H2AFZ/HAT1/TACC3/KPNA2/PRIM1/MCM3/AHCY/TFDP1/PRC1/MKI67/IPO5/MCM4/NAP1L1/RRM1
Dox. Treated Fibroblasts (B/I vs NoTF)	MALONEY_RESPONSE_TO_17AAG_DN	MALONEY_RESPONSE_TO_17AAG_DN	66	-0.754	-2.095	0.003	0.046	0.037	2296	tags=62%, list=14%, signal=54%	GJA1/GNG10/SNRPF/RPL24/SNRPB/RSU1/CLTA/HNRNPM/RPS16/PA2G4/PLK1/RBMX/GNPAT/RPL30/CALM2/SUB1/GTF2A2/XRCC5/HNRNPAB/SRSF2/SRSF3/EIF4A1/HAT1/RRM2/NACA/TPI1/KPNA2/HNRNPA2B1/SRSF7/ABCE1/PTGES3/YWHAE/MDH1/PSMA5/PTMA/ILF2/TMSB4X/PRDX4/LTBP1/HNRNPA1
Dox. Treated Fibroblasts (B/I vs NoTF)	SOTIRIOU_BREAST_CANCER_GRADE_1_VS_3_UP	SOTIRIOU_BREAST_CANCER_GRADE_1_VS_3_UP	137	-0.671	-2.094	0.003	0.046	0.037	2661	tags=70%, list=16%, signal=60%	CDC25A/CCNB2/POLR2K/PKMYT1/CHEK1/KIF18B/FOXM1/MAD2L1/E2F8/MCM10/POLQ/STIL/AURKA/KIF14/SPAG5/DDX39A/SNRPF/RFC4/RAD54B/DLGAP5/DSCC1/EXO1/BUB1B/CEP55/NUTF2/NCAPH/HCCS/UBE2S/DONSON/TROAP/FBXO5/COX7B/MIS18A/CENPN/CDC45/PLK1/MELK/ASPM/ECT2/LAGE3/LMNB1/CDCA3/KIF4A/VRK1/MCM6/CDCA8/NUP93/AURKB/CCNE2/NEK2/TOP2A/TTK/UBE2N/GTSE1/TXNRD1/PSMD12/CENPA/TRIP13/DNAJC9/H2AFZ/NDC80/GMPS/H2AFV/CKS2/BUB1/BLM/RRM2/MRPL12/CDC20/STIP1/TACC3/KPNA2/RACGAP1/NCAPG2/HMGB3/KIF15/CCT5/STMN1/CDK1/KIF20A/MCM3/FEN1/PRC1/HMMR/BIRC5/TUBA1C/MKI67/KIF2C/ESPL1/CCNA2/ZWINT/TMPO/KIF11/MCM4/TUBA1B
Dox. Treated Fibroblasts (B/I vs NoTF)	KANG_DOXORUBICIN_RESISTANCE_UP	KANG_DOXORUBICIN_RESISTANCE_UP	49	-0.78	-2.081	0.003	0.046	0.037	2490	tags=78%, list=15%, signal=66%	MAD2L1/POLQ/AURKA/RFC4/DSCC1/BUB1B/RAD51AP1/PLK1/ASPM/CENPM/LMNB1/KIF4A/CDCA8/HMGB2/PLK4/TOP2A/FANCI/CENPA/ASF1B/CDC6/BUB1/RRM2/DTYMK/CDC20/POLA2/NCAPG2/NQO1/PBK/CDK1/PRC1/HMMR/BIRC5/TK1/MKI67/ZWINT/MCM4/RRM1
Dox. Treated Fibroblasts (B/I vs NoTF)	BLUM_RESPONSE_TO_SALIRASIB_DN	BLUM_RESPONSE_TO_SALIRASIB_DN	320	-0.61	-2.081	0.005	0.049	0.039	2195	tags=57%, list=13%, signal=50%	RAD51/RANBP1/CDC25A/CCNB2/RECQL4/DDX23/MYCBP/MAPRE2/CHEK1/FOXG1/MAD2L1/MCCC2/TRA2B/MATN2/PRPS1/ABCD3/SRSF10/SRP9/MIPEP/SDC1/MSH2/STIL/AURKA/SCG5/PIAS3/SPAG5/DDX39A/SNRPF/SRRT/DHFR/RFC4/PARP1/CDC25C/ARPP19/POLD1/SNRPA1/EXO1/BUB1B/CSE1L/TECR/RAD51AP1/BRCA1/CCNF/GALNT1/PLS3/TROAP/FBXO5/SMC2/HNRNPM/TOP2B/TIA1/LSM5/SRSF6/ACACA/TUBG1/RPA3/PCNA/ZNF443/HIRIP3/CDC45/PLK1/RBX1/ISYNA1/TNS3/CHAF1A/SMC4/KIF4A/VRK1/MCM6/NPEPPS/POLE2/AURKB/NDUFB3/CCNE2/PLK4/NEK2/MED14/SRSF1/TOPBP1/TOP2A/HSP90AA1/SFPQ/NUP50/CDC7/TTK/UBE2N/GAMT/GMNN/ITGB3BP/RBM14/VGF/CENPA/TRIP13/POLE/RGS2/H2AFZ/NDC80/CDC6/KIF22/MSH6/RFC2/H2AFV/CKS2/SRSF2/BUB1/SRSF3/RRM2/DHX15/DTYMK/CDC20/TPI1/FZD2/TACC3/ENO1/KPNA2/SYNCRIP/CHST12/HNRNPA2B1/SRSF7/POLA2/TUBB/FASN/HMGB3/SMC1A/KIF15/NUP107/PRIM1/TUBA1A/SUV39H1/KPNB1/PBK/ORC6/SNRPD1/KIF20B/STMN1/CDK1/FKBP3/KIF20A/CBX3/NASP/SGPP1/MCM3/FEN1/SKP2/MCM5/INCENP/MTHFD1/LIG1/TUBB4B/TFDP1/PRC1/HMMR/PTMA/TK1/LMNA/MKI67/PDGFRB/KIF2C/DNMT1/ESPL1/CCNA2/RPA1/ZWINT/RBBP7/ENC1/TMPO/DHX9/DPYSL3/NR2F1/IRS1/KIF11/SOX9/ID1/YWHAQ/ID2/DHCR24/PGAM1/ANKH/COL1A1/RRM1/F2R
Dox. Treated Fibroblasts (B/I vs NoTF)	YU_MYC_TARGETS_UP	YU_MYC_TARGETS_UP	37	-0.817	-2.079	0.003	0.046	0.037	1717	tags=70%, list=10%, signal=63%	STRAP/PCNA/PLK1/NUDCD2/ASPM/ECT2/UCHL5/DTL/HMGB2/TOP2A/GMNN/CKS1B/FDPS/CKS2/BUB1/KPNA2/RACGAP1/CDK1/KIF20A/TFDP1/BIRC5/MKI67/IDI1/ANLN/RRM1
Dox. Treated Fibroblasts (B/I vs NoTF)	KEGG_DNA_REPLICATION	KEGG_DNA_REPLICATION	34	-0.82	-2.077	0.003	0.046	0.037	1935	tags=68%, list=11%, signal=60%	POLD1/PRIM2/POLD2/RNASEH2C/RPA3/PCNA/DNA2/MCM6/POLE2/RPA2/POLE/RFC2/MCM7/POLA2/POLE3/PRIM1/MCM3/FEN1/MCM5/LIG1/RPA1/MCM4
Dox. Treated Fibroblasts (B/I vs NoTF)	REACTOME_INFLUENZA_LIFE_CYCLE	REACTOME_INFLUENZA_LIFE_CYCLE	105	-0.688	-2.072	0.003	0.046	0.037	2646	tags=59%, list=16%, signal=50%	POLR2K/NUP54/RPL18/RPL35A/RPL29/RPS12/RPL27/RPS23/RPS5/RPS15A/POLR2D/NUP43/RPS6/CALR/RPL10A/RPL24/RPS15/SEH1L/CLTA/RPS16/POLR2G/AAAS/POM121/POLR2F/POLR2J/RPS28/NUP35/RPL36A/XPO1/RPL11/NUP93/RPL3/RPL30/HSP90AA1/NUP50/RPL38/POLR2B/RPS13/RPS3/RPS21/NUP133/RPL21/RPS17/NUP85/RPL22/NUP107/NUP205/KPNB1/RPS26/RPL37A/RPLP2/RPL8/RPL23A/RPS9/NUP155/IPO5/RPS11/RPL4/RPLP1/RPS4X/RPL14
Dox. Treated Fibroblasts (B/I vs NoTF)	REACTOME_MITOTIC_M_M_G1_PHASES	REACTOME_MITOTIC_M_M_G1_PHASES	157	-0.65	-2.071	0.004	0.046	0.037	2547	tags=60%, list=15%, signal=51%	PSMC3/MAD2L1/PSMC2/SKA1/KNTC1/MCM10/ORC2/SEC13/MAD1L1/PSMB7/CENPP/NUP43/SMC3/DBF4/CENPQ/BUB1B/CKAP5/PRIM2/PPP2R1B/ERCC6L/FBXO5/PSME4/SEH1L/PSMD13/PSMC4/ORC5/PSMA6/PSMA3/PPP2R1A/RPA3/CENPN/PSMD11/ZW10/CDC45/PLK1/KIF2A/PSMD7/PSMB2/CENPM/MCM6/POLE2/CDCA8/PSMB1/XPO1/AURKB/RPA2/PSMC1/BUB3/CDC7/SPC25/GMNN/ITGB3BP/PSMD12/SKA2/CENPA/POLE/NUP133/NDC80/CDC6/BUB1/CDT1/NUF2/CDC20/MCM7/KIF18A/PSMA2/NUP85/PMF1/RANGAP1/POLA2/SPC24/SMC1A/NUP107/PRIM1/PSMD6/ORC6/KIF20A/PSMA1/MCM3/CENPH/PSMA5/MCM5/INCENP/PSMB3/BIRC5/KIF2C/RPA1/ZWINT/PSMD3/RAD21/MCM4/PSMD2/PSMD1
Dox. Treated Fibroblasts (B/I vs NoTF)	PUJANA_XPRSS_INT_NETWORK	PUJANA_XPRSS_INT_NETWORK	158	-0.646	-2.065	0.004	0.046	0.037	2490	tags=53%, list=15%, signal=46%	MAD2L1/UNG/KNTC1/PRPS1/HMGN4/EXOSC8/CNOT3/SRSF10/MSH2/AURKA/PAXIP1/DDX39A/RAD54L/DHFR/MAT2A/RFC4/CAD/SMC3/SNRPA1/ANP32E/SNRPB/RAD51AP1/BRCA1/CCNF/UBE2S/SMC2/SRSF11/LBR/FUBP1/TCERG1/PCNA/CHAF1A/DNA2/LMNB1/SMC4/MCM6/HMGB2/XPO1/RBBP4/AURKB/ZNHIT3/TBCA/PLK4/BUB3/TOPBP1/TOP2A/POLR2B/CDC7/SPC25/GTSE1/FANCI/CENPA/DNAJC9/POLE/NCAPD2/NDC80/H2AFV/SRSF3/BLM/CDC20/PNN/SMC1A/KIF20B/STMN1/CDK1/DDX46/CBX3/NASP/SKP2/MCM5/EIF3H/TFDP1/HMMR/MKI67/DNMT1/ESPL1/CCNA2/RPA1/ZWINT/TMPO/RAD21/MCM4/RRM1
Dox. Treated Fibroblasts (B/I vs NoTF)	REACTOME_PROCESSING_OF_CAPPED_INTRON_CONTAINING_PRE_MRNA	REACTOME_PROCESSING_OF_CAPPED_INTRON_CONTAINING_PRE_MRNA	124	-0.671	-2.058	0.003	0.046	0.037	3029	tags=63%, list=18%, signal=52%	SF3A3/NUP88/HNRNPU/NUP153/PHF5A/CSTF3/POLR2K/PCBP2/DDX23/NUP54/NXF1/HNRNPUL1/UPF3B/SF3B5/CSTF2/NCBP1/DNAJC8/HNRNPH1/EFTUD2/EIF4E/POLR2D/SNRPF/NUP43/PCBP1/CPSF7/SNRPA1/SNRPB2/SNRPB/HNRNPA0/MAGOH/CPSF3/SF3B4/SEH1L/SRSF11/HNRNPM/SRSF6/POLR2G/AAAS/POM121/SLBP/POLR2F/PABPN1/NUDT21/RBMX/LSM2/POLR2J/NUP35/CPSF1/SF3B2/NUP93/SF3A1/SNRNP40/SRSF1/NUP50/POLR2B/FUS/NCBP2/SRRM1/HNRNPD/NUP133/HNRNPK/U2AF2/SRSF2/SRSF3/SNRNP70/NUP85/HNRNPA2B1/SRSF7/SMC1A/NUP107/NUP205/HNRNPL/SNRPD1/SF3B1/NUP155/DHX9/HNRNPA1
Dox. Treated Fibroblasts (B/I vs NoTF)	BILANGES_RAPAMYCIN_SENSITIVE_VIA_TSC1_AND_TSC2	BILANGES_RAPAMYCIN_SENSITIVE_VIA_TSC1_AND_TSC2	65	-0.741	-2.058	0.003	0.046	0.037	1950	tags=54%, list=12%, signal=48%	EIF2S3/NME2/RPL10A/CS/NSA2/POLR1C/BLVRB/NUDT21/NAA10/RPS28/PRCP/IMPDH2/RPL3/UQCRFS1/VIM/RPS21/GYG1/CCT4/FXR1/VDAC1/TUBB/RPS26/CCT2/SLC25A17/AHCY/TCP1/BGN/BTF3/TOMM20/SLC25A3/PGK1/NAP1L1/HNRNPA1/ACTG1
Dox. Treated Fibroblasts (B/I vs NoTF)	REACTOME_DNA_REPLICATION	REACTOME_DNA_REPLICATION	175	-0.64	-2.056	0.004	0.047	0.037	2027	tags=55%, list=12%, signal=49%	SEC13/MAD1L1/PSMB7/CENPP/NUP43/RFC4/SMC3/POLD1/DBF4/CENPQ/BUB1B/CKAP5/PRIM2/PPP2R1B/ERCC6L/POLD2/FBXO5/PSME4/SEH1L/PSMD13/PSMC4/ORC5/PSMA6/PSMA3/PPP2R1A/RPA3/CENPN/PCNA/PSMD11/ZW10/CDC45/PLK1/KIF2A/PSMD7/PSMB2/CENPM/DNA2/MCM6/POLE2/CDCA8/PSMB1/XPO1/AURKB/RPA2/PSMC1/BUB3/CDC7/SPC25/GMNN/ITGB3BP/PSMD12/SKA2/CENPA/POLE/NUP133/NDC80/CDC6/RFC2/BUB1/CDT1/NUF2/CDC20/MCM7/KIF18A/PSMA2/NUP85/PMF1/RANGAP1/POLA2/SPC24/SMC1A/NUP107/PRIM1/PSMD6/ORC6/KIF20A/PSMA1/MCM3/FEN1/CENPH/PSMA5/MCM5/INCENP/LIG1/PSMB3/BIRC5/KIF2C/CCNA2/RPA1/ZWINT/PSMD3/RAD21/MCM4/PSMD2/PSMD1
Dox. Treated Fibroblasts (B/I vs NoTF)	GOBERT_OLIGODENDROCYTE_DIFFERENTIATION_UP	GOBERT_OLIGODENDROCYTE_DIFFERENTIATION_UP	512	-0.583	-2.055	0.006	0.058	0.046	2665	tags=53%, list=16%, signal=46%	RAD51/CCNB2/ANKLE1/RECQL4/TGIF2/C1orf159/NUP54/PKMYT1/GAS2L3/PIF1/CENPK/CHEK1/RNF26/HAUS8/KIF18B/FOXM1/MAD2L1/TRPS1/UNG/SKA1/E2F7/GRWD1/DDX20/SASS6/KNTC1/EXOSC8/MCM10/HOXA4/MNS1/ETAA1/UMPS/CCNE1/FAM83D/STIL/PDZRN3/AURKA/PTGR1/C17orf53/LRR1/CENPW/SPAG5/MAD1L1/RAD54L/CENPP/NUP43/IMPA2/DHFR/RFC4/PPIH/CDC25C/POLD1/DBF4/DLGAP5/DSCC1/EXO1/MDC1/CENPQ/STUB1/CASP3/PRR11/BUB1B/ANP32E/CEP55/CKAP5/XRCC2/NCAPH/PRIM2/RAD51AP1/LYAR/CCNF/ERCC6L/MIS18BP1/CDCA2/NANOS1/GAP43/TROAP/POLD2/FBXO5/SMC2/SIVA1/CCDC34/LSM5/MIS18A/MXD3/C7orf50/LANCL2/BOK/NFIB/HAUS4/MMS22L/AAAS/PA2G4/CENPN/HIRIP3/SLBP/HMGN5/CDC45/BLVRB/PLK1/RPS6KA6/TDP2/MELK/LSM2/DEPDC1B/ASPM/ECT2/CENPM/CPNE8/DNA2/LMNB1/HAUS1/CDCA3/ATAD5/SMC4/TMEM47/UCHL5/KIF4A/VRK1/MCM6/POLE2/DTL/CDCA8/HMGB2/XPO1/RBBP4/IER5L/AURKB/ARHGAP18/RPA2/NES/CCNE2/PLK4/NMRAL1/NEK2/CEP192/C4orf46/NOP58/RAD18/MLEC/CDCA5/DKC1/DEPDC1/CKAP2L/UHRF1/TOP2A/NOLC1/DCTD/CDC7/SPC25/WEE1/TTK/MATR3/GMNN/GTSE1/VIM/SMO/CHSY1/CKS1B/FANCI/SKA2/SLC9A5/TIPIN/CAND2/CHTF18/CENPA/TRIP13/DNAJC9/KITLG/POLE/C1orf112/NCAPD2/LIMK1/NUP133/TRIM59/SKA3/ASF1B/H2AFZ/DOCK5/NDC80/CDC6/KIF22/HELLS/MSH6/RFC2/CKS2/DDAH1/BUB1/BLM/HAT1/RRM2/CDT1/NUF2/TMEM97/ESCO2/HAUS6/CDC20/MCM7/RCC1/KIF18A/TCF19/NUP85/PMF1/TACC3/NUCKS1/KPNA2/RANGAP1/NET1/POLA2/LMNB2/AKAP12/CKAP2/SPC24/RACGAP1/NCAPG2/HMGB3/NCL/NUP107/PRIM1/SUV39H1/ARHGAP11A/PBK/PLAGL1/KIF20B/FIGNL1/STMN1/CDK1/KIF20A/GOLT1B/FAM111A/NASP/MCM3/FEN1/CENPH/SKP2/IQGAP3/MCM5/SRM/INCENP/SERTAD4/LIG1/PRC1/SHCBP1/WDHD1/HMMR/BIRC5/TK1/PALLD/FMNL3/MKI67/KIF2C/DNMT1/ESPL1/CCNA2/RPA1/ATOH8/LDHB/NT5DC2/KIF11/MCM4/ID1/CSRP2/ELOVL6/SLC1A3/RRM1/TPM1/PEG3/ANGPTL2/S100A4
Dox. Treated Fibroblasts (B/I vs NoTF)	WONG_EMBRYONIC_STEM_CELL_CORE	WONG_EMBRYONIC_STEM_CELL_CORE	315	-0.604	-2.054	0.005	0.049	0.039	2197	tags=51%, list=13%, signal=45%	IPO9/MSH2/AURKA/RPS5/DARS2/SPAG5/GNPDA1/COX5B/PPM1G/PARP1/EIF2S3/NME2/POLD1/DBF4/DLGAP5/RUVBL2/APEX1/SNRPA1/EXO1/TIMM13/RPL10A/BUB1B/ANP32E/CSE1L/MRPL16/NCAPH/BRIX1/PRIM2/CCNF/ERCC6L/SMC2/NDUFB8/LSM5/RPS16/FH/VBP1/MRTO4/SEPHS2/RPA3/PA2G4/PCNA/POLR2F/HMGN5/CISD1/PLK1/NUDCD2/LSM2/EIF3I/CHAF1A/LMNB1/HAUS1/CDCA3/MRPL11/SMC4/KIF4A/VRK1/POLE2/DTL/CDCA8/HMGB2/XPO1/AURKB/RPA2/PLK4/THOC3/UQCR11/NEK2/BUB3/SNRNP40/RAD18/CDCA5/GART/TOP2A/CDC7/NCBP2/WEE1/TTK/GMNN/GTSE1/CKS1B/PDHA1/XRCC5/TRIP13/RPS3/FDPS/NCAPD2/NDUFB10/HNRNPK/DLAT/NLN/NDC80/CDC6/PHB/HNRNPAB/KIF22/HELLS/CKS2/BUB1/EIF4A1/BLM/HAT1/RRM2/MRPL12/DTYMK/CDC20/MCM7/RCC1/TCF19/STIP1/ENO1/KPNA2/WDR77/CKAP2/SDHD/RPL22/RACGAP1/NOP10/NCL/NUP107/PRIM1/CDK4/NHP2/HNRNPL/BANF1/SNRPD1/CCT5/CDK1/KIF20A/CBX3/NASP/MCM3/AMOTL2/PSMA5/MCM5/EIF3L/CTNNA1/FGFR1/WDHD1/HADH/BIRC5/G3BP1/DNMT1/CCNA2/HSPE1/SQLE/BTF3/SLC2A1/UQCRH/DHX9/PDPN/NT5DC2/KIF11/MCM4/CSRP2/ELOVL6/NAP1L1/HNRNPA1/RRM1/EIF4B
Dox. Treated Fibroblasts (B/I vs NoTF)	PUJANA_BRCA2_PCC_NETWORK	PUJANA_BRCA2_PCC_NETWORK	387	-0.59	-2.049	0.005	0.051	0.04	2354	tags=43%, list=14%, signal=38%	PRPS1/HMGN4/EXOSC8/CNOT3/ZBTB39/SRSF10/SRP9/CASP6/ATR/FOXK2/MSH2/STIL/ORC2/INSIG1/AURKA/KIF14/PAXIP1/SPAG5/DDX39A/TMEM106C/RAD54L/DHFR/MAT2A/RFC4/CDC25C/CAD/GLMN/SMC3/POLD1/DBF4/DLGAP5/UBE2I/SNRPA1/BUB1B/XRCC3/ANP32E/HSF2/PRPF4B/CKAP5/NFYA/NCAPH/SNRPB/BCAS2/RAD51AP1/BRCA1/CCNF/UBE2S/TROAP/POLD2/RAD1/SMC2/SIVA1/SRSF11/LBR/SRPK1/FUBP1/PCCB/POLR2G/TCERG1/PCNA/HIRIP3/EXOSC2/RUNX1/CDC45/NUDT21/MELK/SMC5/CTBP1/TIAL1/CHAF1A/DNA2/LMNB1/SMC4/CPSF1/MCM6/OGT/POLE2/HMGB2/XPO1/NUP93/RBBP4/AURKB/GNPAT/ZNHIT3/CCNE2/TBCA/PLK4/CEP290/BUB3/RPP30/TOPBP1/TOP2A/POLR2B/CDC7/SPC25/TTK/HDAC3/ITGB3BP/GTSE1/HPRT1/TRIM28/FANCI/SMARCA4/XRCC5/CENPA/DNAJC9/POLE/NCAPD2/NDC80/CDC6/GMPS/KIF22/DCBLD2/MFHAS1/H2AFV/CKS2/BUB1/SRSF3/BLM/RRM2/CDT1/DHX15/DTYMK/FDFT1/CDC20/MCM7/PNN/FZD2/ADK/WDR77/SMC1A/PRIM1/NUP205/KIF20B/GFRA1/STMN1/CDK1/DDX46/CBX3/ARHGDIB/NASP/MCM3/FEN1/SKP2/MCM5/LIG1/EIF3H/MAP2K6/TFDP1/WDHD1/HMMR/MKI67/KIF2C/DNMT1/ESPL1/CCNA2/RPA1/ZWINT/HMGCS1/TCP1/TMPO/RAD21/KIF11/MCM4/ACAT2/RRM1
Dox. Treated Fibroblasts (B/I vs NoTF)	REACTOME_ACTIVATION_OF_THE_PRE_REPLICATIVE_COMPLEX	REACTOME_ACTIVATION_OF_THE_PRE_REPLICATIVE_COMPLEX	29	-0.832	-2.048	0.002	0.046	0.037	2306	tags=76%, list=14%, signal=66%	ORC2/DBF4/PRIM2/ORC5/RPA3/CDC45/MCM6/POLE2/RPA2/CDC7/POLE/CDC6/CDT1/MCM7/POLA2/PRIM1/ORC6/MCM3/MCM5/RPA1/MCM4
Dox. Treated Fibroblasts (B/I vs NoTF)	FISCHER_DREAM_TARGETS	FISCHER_DREAM_TARGETS	834	-0.555	-2.044	0.011	0.081	0.064	2725	tags=47%, list=16%, signal=41%	SUV39H2/SLC25A19/TRIM45/POC1A/TBRG4/CDCA7L/RAD51/RANBP1/CDC25A/CCNB2/C5orf34/RECQL4/BTG1/MND1/TMX1/NUP54/PKMYT1/GAS2L3/RFC1/TFAP4/PIF1/CENPK/CHEK1/RNF26/HAUS8/KIF18B/FN3KRP/FOXM1/MAD2L1/NEDD1/CCHCR1/E2F8/TRA2B/UNG/SKA1/E2F7/GPR180/GRWD1/NOTCH2/DDX20/FOPNL/SASS6/KNTC1/MRPL3/HMGN2/EXOSC8/MCM10/SRSF10/MNS1/POLQ/BRD8/NCBP1/CLN6/KLHL23/CCNE1/MSH2/FAM83D/STIL/HNRNPH1/CDKN2AIPNL/ORC2/DCAF15/AURKA/KIF14/EIF4E/GINS3/C17orf53/LRR1/DARS2/CENPW/SPAG5/CEP72/DDX39A/OPA1/THRAP3/TAF1A/RAD54L/PRKAA1/CENPP/NUP43/ERI1/DHFR/CEP78/MAT2A/SLC38A1/RFC4/PCNT/PPIH/CDC25C/RAD54B/GEN1/CAD/SMC3/RMND1/POLD1/DBF4/DLGAP5/DSCC1/EXO1/MDC1/CENPQ/PRR11/PBRM1/BUB1B/XRCC3/ANP32E/CSE1L/CEP55/ARRDC3/CKAP5/XRCC2/NCAPH/SNRPB/HNRNPA0/FANCL/BRIX1/PRIM2/RAD51AP1/DGCR8/BRCA1/CCNF/UBE2S/ZMYM1/ERCC6L/MIS18BP1/CDCA2/TROAP/POLD2/TSEN15/SUPT16H/FBXO5/MRPL17/RAD1/SMC2/SIVA1/RNF219/CCDC34/IPO11/ATAD3A/LBR/LSM5/MIS18A/MXD3/THOC1/DCPS/ACACA/PPP3R1/MRTO4/SMC6/NAPEPLD/TUBG1/HAUS4/BCLAF1/MMS22L/AAAS/TCERG1/CENPN/PCNA/HIRIP3/SLBP/EXOSC2/RUNX1/NEIL3/ZW10/CDC45/PLK1/GRK6/DDX10/NUDCD2/KIF2A/MELK/DEPDC1B/ASPM/COQ7/SMC5/NUP35/ECT2/CHAF1A/CENPM/HS2ST1/DNA2/LMNB1/HAUS1/PDS5B/CDCA3/NIF3L1/ATAD5/LRRC45/SMC4/UCHL5/ZNF207/KIF4A/VRK1/FZR1/SLC29A1/MCM6/HMBS/TNPO3/POLE2/DTL/CDCA8/HMGB2/NUP93/RBBP4/AURKB/RPA2/PLK4/SMCHD1/NEK2/EIF3B/CEP192/C4orf46/BUB3/NOP58/SNRNP40/SRSF1/RAD18/CDCA5/CAND1/GART/DEPDC1/TOPBP1/AGPAT5/CKAP2L/UHRF1/TOP2A/HSP90AA1/SFPQ/PGP/NUP50/SPAG9/NOLC1/FUS/CDC7/SPC25/WEE1/TTK/NAA15/CBX5/FANCM/DIAPH3/GMNN/ITGB3BP/SRRM1/GTSE1/CKS1B/LRRCC1/FANCI/SKA2/DZIP3/HNRNPD/LSM3/TIPIN/CHTF18/CENPA/TRIP13/DNAJC9/POLE/C1orf112/NCAPD2/G2E3/PPP3CB/TRIM59/SKA3/ASF1B/H2AFZ/NDC80/CDC6/HNRNPAB/GSTCD/KIF22/HELLS/AZIN1/MSH6/RFC2/H2AFV/CKS2/SRSF2/BUB1/SRSF3/BLM/HAT1/RRM2/CDT1/NUF2/KHSRP/TMEM97/DHX15/DTYMK/ESCO2/HAUS6/CDC20/MCM7/RCC1/KIF18A/PNN/TCF19/NUP85/PMF1/FANCB/STIP1/TACC3/NUCKS1/KPNA2/ALG10/SYNCRIP/RANGAP1/NET1/HNRNPA2B1/SRSF7/POLA2/TUBB/POLE3/KHDRBS1/RTTN/ABCB10/CKAP2/PTBP2/SPC24/DPYSL2/RACGAP1/NCAPG2/AMD1/HMGB3/SMC1A/KIF15/NUP107/PRIM1/CDK4/NUP205/SAE1/SUV39H1/FAR1/KPNB1/ABCE1/ARHGAP11A/PBK/PTGES3/RDX/ORC6/C5orf24/SNRPD1/CCT5/KIF20B/FIGNL1/STMN1/CDK1/DDX46/KIF20A/FAM111A/CBX3/NASP/MCM3/FEN1/CENPH/SKP2/IQGAP3/MCM5/INCENP/MTHFD1/TOMM40/RTKN2/TFDP1/NUP155/PRC1/SHCBP1/WDHD1/HADH/HMMR/BIRC5/G3BP1/TK1/TUBA1C/MKI67/KIF2C/DNMT1/ESPL1/CCNA2/ZWINT/TCP1/HSPE1/TMPO/RAD21/ANLN/KIF11/MCM4/MARCKS/NAP1L1/HNRNPA1/RRM1
Dox. Treated Fibroblasts (B/I vs NoTF)	REACTOME_CHROMOSOME_MAINTENANCE	REACTOME_CHROMOSOME_MAINTENANCE	85	-0.694	-2.036	0.003	0.046	0.037	1988	tags=44%, list=12%, signal=39%	RFC4/SMC3/POLD1/UBE2I/RUVBL2/CENPQ/PRIM2/BRCA1/MIS18BP1/POLD2/MIS18A/RPA3/CENPN/PCNA/DNA2/LMNB1/POLE2/RBBP4/RPA2/DKC1/ITGB3BP/CENPA/POLE/H2AFZ/RFC2/POLA2/SMC1A/PRIM1/NHP2/FEN1/CENPH/LIG1/LMNA/RPA1/RBBP7/RAD21
Dox. Treated Fibroblasts (B/I vs NoTF)	KOBAYASHI_EGFR_SIGNALING_24HR_DN	KOBAYASHI_EGFR_SIGNALING_24HR_DN	233	-0.621	-2.036	0.004	0.049	0.039	2204	tags=59%, list=13%, signal=52%	MSH2/STIL/AURKA/KIF14/GINS3/POLR2D/SPAG5/DDX39A/DHFR/RFC4/RAD54B/TNFRSF12A/DBF4/DLGAP5/DSCC1/SNRPA1/EXO1/BUB1B/CSE1L/CEP55/IL11/NCAPH/RAD51AP1/BRCA1/CCNF/UBE2S/DONSON/ERCC6L/ETV1/SMC2/FOSL1/ENO2/TUBG1/PA2G4/CENPN/PCNA/CDC45/PLK1/MAFF/MELK/TMEM158/ASPM/NOP56/ECT2/CHAF1A/CENPM/LMNB1/CDCA3/SMC4/KIF4A/VRK1/SLC29A1/MCM6/POLE2/DTL/CDCA8/HMGB2/AURKB/CCNE2/PLK4/NEK2/DEPDC1/TOP2A/NOLC1/SPC25/TTK/NAA15/GMNN/GTSE1/CKS1B/FANCI/TIPIN/CENPA/TRIP13/DNAJC9/ASF1B/H2AFZ/NDC80/CDC6/DCBLD2/HELLS/MSH6/RFC2/CKS2/BUB1/BLM/HAT1/RRM2/CDT1/CDC20/MCM7/DUSP5/PNN/ITGA6/KPNA2/RANGAP1/SRSF7/POLA2/TUBB/LMNB2/RACGAP1/NCAPG2/CDC42EP1/KIF15/PRIM1/TUBB6/ABCE1/PBK/ORC6/SNRPD1/CDK1/FAM111A/GJB3/MCM3/FEN1/MCM5/SRM/TUBB4B/TFDP1/PRC1/SHCBP1/HMMR/BIRC5/TK1/MKI67/KIF2C/ESPL1/CCNA2/ZWINT/TMPO/KIF11/SOX9/MCM4/RRM1/FABP5/TUBA1B
Dox. Treated Fibroblasts (B/I vs NoTF)	PUJANA_CHEK2_PCC_NETWORK	PUJANA_CHEK2_PCC_NETWORK	699	-0.552	-2.024	0.008	0.066	0.052	2335	tags=41%, list=14%, signal=37%	MRPL3/PRPS1/HMGN2/HMGN4/EXOSC8/CNOT3/SRSF10/SRP9/RPL27/BZW1/NCBP1/UCK2/SAR1A/ATR/KLHL23/MSH2/STIL/HNRNPH1/TTYH2/INSIG1/AURKA/KIF14/EIF4E/DIMT1/PAXIP1/SPAG5/GPN1/PCMT1/HMGCR/DDX39A/TMEM106C/SNRPF/RAD54L/TSR1/SRP19/TPP2/E2F5/DHFR/MAT2A/C1QBP/ATXN10/RFC4/PARP1/NPM3/CAD/GLMN/SMC3/CTR9/DBF4/DLGAP5/UBE2I/RPS6/SNRPA1/EXO1/TIMM17A/SMARCD1/BUB1B/ANP32E/CSE1L/NUTF2/SNRPB2/SNRPB/RB1CC1/RAD51AP1/BRCA1/UBAP2L/CCNF/UBE2S/PPP2R1B/EPB41/GALNT1/MAGOH/TROAP/UTP20/RAD1/SMC2/COX7B/SRSF11/HNRNPM/BOLA2/NSA2/LBR/LSM5/FUBP1/ATP13A3/ORC5/PSMA6/PSMA3/VBP1/SEC61G/DLD/POLR2G/RPA3/PA2G4/TCERG1/PCNA/POM121/SLBP/SRP72/ME1/EIF2S1/PELP1/CDC45/PLK1/DDX10/NAA10/RBMX/DBI/HSPA4/MELK/POLR2J/AHSA1/NOP56/CTBP1/HDAC2/GCSH/CHAF1A/HS2ST1/DNA2/LMNB1/SMC4/VRK1/MCM6/ATIC/POLE2/IMMT/HMGB2/XPO1/RBBP4/AURKB/NDUFB3/GNPAT/ZNHIT3/CCNE2/TBCA/PLK4/TAF2/LARP4/BUB3/SNRNP40/SRSF1/DKC1/TOPBP1/TOP2A/HSP90AA1/SFPQ/NOLC1/POLR2B/CDC7/NCBP2/SPC25/WEE1/TTK/NAP1L4/UBE2N/UBA2/ITGB3BP/GTSE1/RBM14/HPRT1/CKS1B/GTF2A2/SORT1/PMPCA/FANCI/SMARCA4/LSM3/XRCC5/CENPA/TRIP13/DNAJC9/DLST/FDPS/POLE/GSPT1/RPS21/NCAPD2/ATG12/DLAT/ERH/H2AFZ/NDC80/CDC6/IARS2/HNRNPAB/GMPS/MSH6/CCT4/H2AFV/CKS2/SRSF2/BUB1/SRSF3/BLM/HAT1/RRM2/CDT1/KHSRP/DHX15/DTYMK/NACA/FDFT1/HSPH1/CDC20/MCM7/RCC1/PSMA2/PNN/IDS/KPNA2/SYNCRIP/HNRNPA2B1/POLE3/KHDRBS1/PPID/LMNB2/WDR77/HMGB3/SMC1A/COX6C/LSM6/NCL/CDK4/NUP205/NHP2/HNRNPL/ABCE1/ARHGAP11A/CCT2/CCT5/KIF20B/STMN1/CDK1/DDX46/CBX3/PSMA1/YWHAE/NASP/MCM3/FEN1/TARDBP/PSMA5/BCL7A/SKP2/MCM5/LIG1/EIF3H/TOMM40/TFDP1/WDHD1/CCT8/HMMR/G3BP1/PTMA/ILF2/MKI67/IPO5/AGL/EIF5AL1/KIF2C/DNMT1/ESPL1/CCNA2/RPA1/ZWINT/PSMD3/TCP1/RPL4/HSPE1/SQLE/BTF3/TMPO/DHX9/RAD21/IDI1/LDHB/AP3S1/KIF11/MCM4/ACAT2/PGK1/NAP1L1/RRM1/FABP5/TUBA1B
Dox. Treated Fibroblasts (B/I vs NoTF)	ZHAN_MULTIPLE_MYELOMA_PR_UP	ZHAN_MULTIPLE_MYELOMA_PR_UP	40	-0.79	-2.022	0.003	0.046	0.037	3114	tags=85%, list=18%, signal=70%	CENPL/UBE2T/EZH2/CCNB2/FOXM1/E2F8/SKA1/MCM10/AURKA/KIF14/TSR1/RFC4/DLGAP5/DSCC1/PRR11/BUB1B/CCDC34/DEPDC1B/ASPM/NEK2/TOP2A/SPC25/TTK/FANCI/TRIP13/RRM2/NUF2/KPNA2/SPC24/RACGAP1/CDK1/PRC1/BIRC5
Dox. Treated Fibroblasts (B/I vs NoTF)	LE_EGR2_TARGETS_UP	LE_EGR2_TARGETS_UP	94	-0.677	-2.019	0.003	0.046	0.037	1401	tags=57%, list=8%, signal=53%	RPA3/PLK1/LSM2/ECT2/HDAC2/LMNB1/BZW2/BASP1/CDCA8/HMGB2/PLK4/UHRF1/TOP2A/CDC7/CKS1B/DNAJC9/TRIM59/H2AFZ/KIF22/CKS2/BUB1/RRM2/CDC20/MCM7/TCF19/KPNA2/HNRNPA2B1/PPP1R14B/TUBB6/NHP2/FIGNL1/CDK1/KIF20A/IQGAP3/MCM5/INCENP/MARCKSL1/PRC1/BIRC5/MKI67/ETS1/KIF2C/CCNA2/COTL1/NT5DC2/KIF11/MCM4/MARCKS/CSRP2/ID2/RRM1/TNC/RBM3
Dox. Treated Fibroblasts (B/I vs NoTF)	CAIRO_HEPATOBLASTOMA_CLASSES_UP	CAIRO_HEPATOBLASTOMA_CLASSES_UP	547	-0.565	-2.018	0.006	0.058	0.046	2772	tags=47%, list=16%, signal=40%	NUP153/DNAJC10/SNX5/SERBP1/DDX18/TBRG4/RANBP1/CDC25A/RPL23/CLNS1A/CCNB2/MRS2/CDC27/MYCBP/AFP/AARSD1/RFC1/EIF3E/RPL18/CHEK1/PNO1/KIF18B/NAT10/MAD2L1/QARS/WDR12/TAF9/COPS5/USP10/DAZAP1/KNTC1/MCM10/LRPPRC/ARMC9/CCNE1/MSH2/WDR3/AURKA/KIF14/UQCRB/ENY2/PAXIP1/SMARCA1/POLR2D/SPAG5/GPN1/DDX56/RPS6KB1/DDX39A/MAD1L1/TSR1/E2F5/C1QBP/GTF3C3/RFC4/PARP1/CDC25C/NPM3/CAD/TIMM9/POLD1/DBF4/DLGAP5/RUVBL2/APEX1/RPS6/ST13/CENPQ/RPL10A/BUB1B/MRPS27/CSE1L/CKAP5/RPL24/SNRPB/RB1CC1/RAD51AP1/CCNF/UBE2S/SUPT16H/FBXO5/UTP20/SMC2/TASP1/IPO4/SRPK1/MIS18A/RPS16/P4HB/POLR1C/MRTO4/SEC61G/LANCL2/RABGGTB/TUBG1/TCERG1/CENPN/EXOSC2/SRP72/ABCF2/CCT6A/PLK1/GRK6/DDX10/RSL1D1/RBX1/LSM2/ASPM/NOP56/ECT2/TAF1D/HDAC2/GCSH/CHAF1A/SEC23IP/HS2ST1/BZW2/GPS1/SMC4/ZNF207/KIF4A/VRK1/CPSF1/MCM6/ATIC/DTL/CDCA8/HMGA1/HMGB2/RPL11/NUP93/AURKB/IMPDH2/ZNHIT3/MYCN/NEK2/EIF3B/TRAP1/SF3A1/BUB3/SRSF1/MPZL1/GART/DKC1/ACTR3B/AGPAT5/TOP2A/SFPQ/NOLC1/NCBP2/TTK/CCDC88A/GTSE1/TRIM28/SSR3/PCM1/DDX1/FANCI/SMARCA4/XRCC5/CENPA/TRIP13/DNAJC9/RPS3/DLST/RPS21/NCAPD2/CNOT6/PRDX6/NDC80/ATP2B1/CDC6/PHB/DUSP9/KIF22/MSH6/RFC2/CCT4/FXR1/CKS2/SRSF2/BUB1/EIF4A1/RRM2/CDT1/MRPL12/TMEM97/DTYMK/CDC20/MCM7/RCC1/KIF18A/TPI1/NUP85/ENO1/KPNA2/WDR77/RPL22/NCAPG2/AMD1/HMGB3/NCL/KIF15/CDK4/NUP205/SAE1/NHP2/KPNB1/PBK/CCT2/IPO7/PHB2/SNRPD1/CCT5/EEF1D/CDK1/LTA4H/KIF20A/RPL37A/CBX3/RPL8/MCM3/SKP2/AHCY/EIF3L/LIG1/EIF3H/FNTA/RPS9/PRC1/HMMR/HSP90AB1/BIRC5/ILF2/MKI67/IPO5/KIF2C/DNMT1/APRT/CCNA2/RPL4/SQLE/TMPO/UQCRH/KLHL7/PRDX4/TOMM20/RPL14/NT5DC2/KIF11/MCM4/SLC25A3/PABPC4/RRM1/EIF4B
Dox. Treated Fibroblasts (B/I vs NoTF)	EGUCHI_CELL_CYCLE_RB1_TARGETS	EGUCHI_CELL_CYCLE_RB1_TARGETS	23	-0.856	-2.014	0.002	0.046	0.037	1924	tags=87%, list=11%, signal=77%	SMC2/ECT2/SMC4/MCM6/CDCA8/HMGB2/CCNE2/NEK2/NDC80/BUB1/MCM7/KIF18A/KIF20A/MCM3/FEN1/MCM5/CCNA2/KIF11/MCM4
Dox. Treated Fibroblasts (B/I vs NoTF)	REACTOME_DNA_STRAND_ELONGATION	REACTOME_DNA_STRAND_ELONGATION	29	-0.818	-2.013	0.002	0.046	0.037	1935	tags=69%, list=11%, signal=61%	POLD1/PRIM2/POLD2/RPA3/PCNA/CDC45/DNA2/MCM6/RPA2/RFC2/MCM7/POLA2/PRIM1/MCM3/FEN1/MCM5/LIG1/RPA1/MCM4
Dox. Treated Fibroblasts (B/I vs NoTF)	FUJII_YBX1_TARGETS_DN	FUJII_YBX1_TARGETS_DN	186	-0.621	-2.012	0.004	0.047	0.037	2790	tags=52%, list=16%, signal=44%	FAM169A/SERBP1/SLC25A19/RAD51/CDC25A/UBAC1/CENPK/CHEK1/CD3EAP/FOXM1/MAD2L1/UNG/CRISPLD1/E2F7/MCM10/IL1RAP/BPGM/SSU72/YWHAH/DHFR/RFC4/CDC25C/RAD54B/DTNA/EXO1/BUB1B/XRCC3/NCAPH/FLNA/BRCA1/CCNF/FBXO5/CDK8/SSR1/ELK3/CENPN/NEIL3/PTGES/MELK/DEPDC1B/ASPM/NOP56/CHAF1A/LMNB1/KIF4A/VRK1/MCM6/POLE2/DTL/PLK4/DEPDC1/UHRF1/TOP2A/NCBP2/SPC25/SLC25A32/CKS1B/FANCI/TIPIN/TRIP13/ASF1B/CDC6/HELLS/H2AFV/RRM2/CDT1/DTYMK/MCM7/TCF19/POLA2/TRIO/NCAPG2/HMGB3/PRIM1/HNRNPL/CCT5/FIGNL1/MCM3/FEN1/SKP2/MCM5/LIG1/SHCBP1/HADH/TK1/IPO5/RAP2A/ZWINT/COTL1/RDH10/KIF11/MCM4/OXCT1/PRKAR2B/RRM1/FABP5
Dox. Treated Fibroblasts (B/I vs NoTF)	FOURNIER_ACINAR_DEVELOPMENT_LATE_2	FOURNIER_ACINAR_DEVELOPMENT_LATE_2	259	-0.609	-2.008	0.005	0.049	0.039	2334	tags=52%, list=14%, signal=46%	PRPS1/EXOSC8/ITGA3/SRSF10/POLQ/UCK2/DCAF15/AURKA/HSP90B1/YWHAH/SNRPF/DHFR/PHC2/TNFRSF12A/CAD/DBF4/SNRPA1/XRCC3/ANP32E/CSE1L/MT2A/CKAP5/SNRPB/FLNA/CCNF/TPRKB/SUPT16H/MRPL17/SRSF11/FOSL1/SRPK1/RND3/PREB/ANXA5/AKT1/IMPA1/ACACA/ELK3/TUBG1/RPA3/CENPN/CDC45/PLK1/UBE2K/MELK/ASPM/PSMB2/DNM1L/GCSH/CHAF1A/CDCA3/NIF3L1/SMC4/UCHL5/KIF4A/FAM3C/VRK1/MCM6/HMBS/DTL/LARP4/MYH9/CALM2/DEPDC1/NOLC1/CDC7/GFPT1/RBM25/TTK/FKBP4/UBE2N/SRRM1/CKS1B/FANCI/SMARCA4/TIPIN/CENPA/TRIP13/DNAJC9/TTLL12/GALE/CAP1/H2AFZ/NDC80/CDC6/MSH6/H2AFV/CKS2/BLM/HAT1/RRM2/DHX15/MCM7/RCC1/ARHGDIA/NUP85/EPHA2/POLE3/RACGAP1/NCAPG2/NOP10/NUP107/NUP205/SAE1/KDELR2/PTGES3/CCT2/CDK1/NASP/MCM3/SMTN/FEN1/ACTB/SKP2/MTHFD1/PITRM1/PRC1/ME2/BIRC5/PALLD/KIF2C/ZWINT/SMS/SQLE/TMPO/IDI1/NT5DC2/MCM4/SPRY2/ELOVL6/ARL4C/ACTN1/PGK1/ACTG1
Dox. Treated Fibroblasts (B/I vs NoTF)	REACTOME_MITOTIC_PROMETAPHASE	REACTOME_MITOTIC_PROMETAPHASE	79	-0.691	-2.001	0.003	0.046	0.037	3503	tags=73%, list=21%, signal=58%	NSL1/ZWILCH/PPP1CC/MAPRE1/PPP2CB/CENPL/CENPT/CENPI/DSN1/PPP2R5E/CENPK/MAD2L1/SKA1/KNTC1/SEC13/MAD1L1/CENPP/NUP43/SMC3/CENPQ/BUB1B/CKAP5/PPP2R1B/ERCC6L/SEH1L/PPP2R1A/CENPN/ZW10/PLK1/KIF2A/CENPM/CDCA8/XPO1/AURKB/BUB3/SPC25/ITGB3BP/SKA2/CENPA/NUP133/NDC80/BUB1/NUF2/CDC20/KIF18A/NUP85/PMF1/RANGAP1/SPC24/SMC1A/NUP107/CENPH/INCENP/BIRC5/KIF2C/ZWINT/RAD21
Dox. Treated Fibroblasts (B/I vs NoTF)	PUJANA_BREAST_CANCER_WITH_BRCA1_MUTATED_UP	PUJANA_BREAST_CANCER_WITH_BRCA1_MUTATED_UP	54	-0.732	-1.996	0.003	0.046	0.037	2327	tags=69%, list=14%, signal=59%	HMGN4/EXOSC8/SRSF10/MSH2/AURKA/DDX39A/RAD54L/RFC4/CAD/RAD51AP1/UBE2S/SRSF11/LBR/TCERG1/DNA2/SMC4/MCM6/AURKB/TOPBP1/CDC7/CENPA/NCAPD2/NDC80/BLM/CDC20/PNN/STMN1/CDK1/NASP/SKP2/MCM5/TFDP1/HMMR/DNMT1/RPA1/MCM4
Dox. Treated Fibroblasts (B/I vs NoTF)	REACTOME_PEPTIDE_CHAIN_ELONGATION	REACTOME_PEPTIDE_CHAIN_ELONGATION	57	-0.726	-1.995	0.003	0.046	0.037	2646	tags=67%, list=16%, signal=56%	RPL18/RPL35A/RPL29/RPS12/RPL27/RPS23/RPS5/RPS15A/RPS6/RPL10A/RPL24/RPS15/RPS16/RPS28/RPL36A/RPL11/RPL3/RPL30/RPL38/RPS13/RPS3/RPS21/RPL21/RPS17/RPL22/RPS26/RPL37A/RPLP2/RPL8/RPL23A/RPS9/RPS11/RPL4/RPLP1/RPS4X/RPL14/EEF1A1
Dox. Treated Fibroblasts (B/I vs NoTF)	WINNEPENNINCKX_MELANOMA_METASTASIS_UP	WINNEPENNINCKX_MELANOMA_METASTASIS_UP	145	-0.632	-1.993	0.004	0.046	0.037	2796	tags=60%, list=17%, signal=51%	MAP4K4/DDX18/RHBDL2/RANBP1/CCNB2/CHEK1/KIF18B/FERMT2/KNTC1/SRSF10/NCBP1/NANS/AURKA/ENY2/SPAG5/IWS1/TAF1A/RAD54L/SRP19/DHFR/GPN3/RFC4/DLGAP5/DSCC1/EXO1/CEP55/NCAPH/PRIM2/DONSON/SMC2/RPA3/CENPN/PCNA/NEIL3/CDC45/RBMX/HSPA4/MELK/ASPM/ECT2/MCM6/CDCA8/IMMT/XPO1/NEK2/CDCA5/FAM98A/UHRF1/TOP2A/CTNNAL1/SPC25/GMNN/CHORDC1/CKS1B/SSR3/SKA2/CENPA/NDC80/CDC6/GMPS/DCBLD2/MSH6/CCT4/H2AFV/CKS2/BUB1/RRM2/NUF2/DTYMK/KPNA2/RACGAP1/NCAPG2/KDELR2/IPO7/CCT5/CDK1/NASP/PRC1/SHCBP1/BIRC5/TK1/KIF2C/ZWINT/ANLN/KIF11/MCM4
Dox. Treated Fibroblasts (B/I vs NoTF)	ZHOU_CELL_CYCLE_GENES_IN_IR_RESPONSE_6HR	ZHOU_CELL_CYCLE_GENES_IN_IR_RESPONSE_6HR	79	-0.688	-1.992	0.003	0.046	0.037	3246	tags=73%, list=19%, signal=60%	PSMC3IP/MAGOHB/HAUS3/USP1/NUP88/UBE2T/EZH2/DSN1/POC1A/RAD51/RANBP1/CENPK/HAUS8/MAD2L1/E2F8/KNTC1/GINS3/RAD54L/GPN3/RFC4/DLGAP5/EXO1/CEP55/BRCA1/TPRKB/FBXO5/SMC2/LBR/LMNB1/MCM6/DTL/CDCA8/HMGB2/RPA2/NEK2/CDCA5/TOPBP1/UHRF1/TTK/GMNN/CENPA/TRIP13/DNAJC9/KIF22/CDT1/DTYMK/MCM7/RACGAP1/HMGB3/KIF20A/MCM3/MCM5/RTKN2/WDHD1/CCNA2/KIF11/FABP5
Dox. Treated Fibroblasts (B/I vs NoTF)	REACTOME_INFLUENZA_VIRAL_RNA_TRANSCRIPTION_AND_REPLICATION	REACTOME_INFLUENZA_VIRAL_RNA_TRANSCRIPTION_AND_REPLICATION	73	-0.694	-1.991	0.003	0.046	0.037	2646	tags=62%, list=16%, signal=52%	POLR2K/RPL18/RPL35A/RPL29/RPS12/RPL27/RPS23/RPS5/RPS15A/POLR2D/RPS6/RPL10A/RPL24/RPS15/RPS16/POLR2G/POLR2F/POLR2J/RPS28/RPL36A/RPL11/RPL3/RPL30/HSP90AA1/RPL38/POLR2B/RPS13/RPS3/RPS21/RPL21/RPS17/RPL22/RPS26/RPL37A/RPLP2/RPL8/RPL23A/RPS9/IPO5/RPS11/RPL4/RPLP1/RPS4X/RPL14
Dox. Treated Fibroblasts (B/I vs NoTF)	REACTOME_CELL_CYCLE	REACTOME_CELL_CYCLE	350	-0.576	-1.991	0.005	0.049	0.039	2649	tags=47%, list=16%, signal=40%	CCNB2/CDC27/PKMYT1/CENPK/CHEK1/PSMC3/MAD2L1/UBE2D1/NEDD1/PSMC2/SKA1/TUBGCP5/KNTC1/MCM10/ATR/CCNE1/CEP41/ORC2/AURKA/SEC13/CEP72/MAD1L1/PSMB7/CENPP/NUP43/E2F5/DHFR/RFC4/PCNT/CDC25C/SMC3/POLD1/DBF4/UBE2I/RUVBL2/CENPQ/BUB1B/CKAP5/PRIM2/BRCA1/PPP2R1B/ERCC6L/MIS18BP1/POLD2/FBXO5/RAD1/PSME4/SEH1L/CEP164/MIS18A/PSMD13/PSMC4/ORC5/PSMA6/PSMA3/PPP2R1A/TUBG1/RPA3/CENPN/PCNA/PSMD11/ANAPC4/ANAPC7/ZW10/CDC45/PLK1/KIF2A/DCTN1/PSMD7/PSMB2/CENPM/DNA2/LMNB1/E2F4/MCM6/POLE2/CDCA8/PSMB1/XPO1/RBBP4/AURKB/TUBA4A/RPA2/PSMC1/CCNE2/PLK4/NEK2/CEP192/CEP290/BUB3/DKC1/CETN2/HSP90AA1/CDC7/SPC25/WEE1/GMNN/ITGB3BP/CKS1B/PCM1/PSMD12/SKA2/CENPA/POLE/NUP133/H2AFZ/NDC80/CDC6/RFC2/BUB1/RRM2/CDT1/NUF2/CDC20/MCM7/KIF18A/PSMA2/NUP85/PMF1/SKP1/RANGAP1/POLA2/TUBB/CDC16/SPC24/SMC1A/NUP107/PRIM1/TUBA1A/PRKACA/CDK4/NHP2/PSMD6/ORC6/CDK1/KIF20A/PSMA1/YWHAE/MCM3/ACTR1A/FEN1/CENPH/PSMA5/SKP2/MCM5/INCENP/LIG1/TUBB4B/TFDP1/PSMB3/BIRC5/LMNA/KIF2C/CCNA2/RPA1/ZWINT/PSMD3/RBBP7/RAD21/MCM4/PRKAR2B/PSMD2/PSMD1
Dox. Treated Fibroblasts (B/I vs NoTF)	FRASOR_RESPONSE_TO_SERM_OR_FULVESTRANT_DN	FRASOR_RESPONSE_TO_SERM_OR_FULVESTRANT_DN	49	-0.746	-1.99	0.003	0.046	0.037	1539	tags=47%, list=9%, signal=43%	EXOSC2/CHAF1A/MCM6/WEE1/CKS1B/POLE/RFC2/BLM/CDC20/MCM7/POLA2/PRIM1/STMN1/CDK1/MCM3/MCM5/MTHFD1/TK1/KIF2C/CCNA2/KIF11/RRM1
Dox. Treated Fibroblasts (B/I vs NoTF)	REACTOME_MRNA_SPLICING	REACTOME_MRNA_SPLICING	97	-0.661	-1.985	0.003	0.046	0.037	2710	tags=59%, list=16%, signal=50%	CSTF3/POLR2K/PCBP2/DDX23/HNRNPUL1/UPF3B/SF3B5/CSTF2/NCBP1/DNAJC8/HNRNPH1/EFTUD2/POLR2D/SNRPF/PCBP1/CPSF7/SNRPA1/SNRPB2/SNRPB/HNRNPA0/MAGOH/CPSF3/SF3B4/SRSF11/HNRNPM/SRSF6/POLR2G/POLR2F/PABPN1/NUDT21/RBMX/LSM2/POLR2J/CPSF1/SF3B2/SF3A1/SNRNP40/SRSF1/POLR2B/FUS/NCBP2/SRRM1/HNRNPD/HNRNPK/U2AF2/SRSF2/SRSF3/SNRNP70/HNRNPA2B1/SRSF7/SMC1A/HNRNPL/SNRPD1/SF3B1/DHX9/HNRNPA1
Dox. Treated Fibroblasts (B/I vs NoTF)	MANALO_HYPOXIA_DN	MANALO_HYPOXIA_DN	264	-0.597	-1.983	0.004	0.049	0.039	2696	tags=49%, list=16%, signal=42%	RAD51/RANBP1/RSAD1/DDX23/PKMYT1/PNO1/CD3EAP/NAT10/MAD2L1/WDR12/GRWD1/PRPS1/EXOSC8/MCM10/MNS1/UMPS/ARMC6/CCNE1/STIL/PCYT2/GINS3/AASDHPPT/GNPDA1/SRRT/TSR1/NUP43/DHFR/C1QBP/SLC5A6/MFN2/PARP1/CAD/DBF4/SNRPA1/EXO1/CSE1L/RAD51AP1/BRCA1/CCNF/UBE2S/ERCC6L/POLD2/FBXO5/UTP20/PSME4/SEH1L/IPO4/ATP13A3/AIMP2/MRTO4/TUBG1/PA2G4/CENPN/EXOSC2/PSMD11/CISD1/ABCF2/EIF2S1/MELK/NOP56/GCSH/CHAF1A/SEC23IP/DNA2/NIF3L1/UCHL5/VRK1/MCM6/HMBS/ATIC/HEATR3/POLE2/HMGA1/CCNE2/RPP30/GART/DKC1/IDE/NOLC1/FUS/CDC7/GMNN/FANCI/HNRNPD/MAP2K3/TIPIN/TRIP13/DNAJC9/C1orf112/NCS1/DLAT/ASF1B/IDH3A/CDC6/PHB/RFC2/SRSF2/RRM2/NUP85/POLA2/LMNB2/WDR77/FASN/NUP205/PBK/ORC6/SNRPD1/CDK1/NASP/MCM3/FEN1/SKP2/MCM5/SRM/MTHFD1/LRP8/TUBB4B/PRC1/SHCBP1/CCNA2/ZWINT/MCM4/ENPP1/ID1/ACAT2/ELOVL6/DHCR24/RRM1
Dox. Treated Fibroblasts (B/I vs NoTF)	CROONQUIST_NRAS_SIGNALING_DN	CROONQUIST_NRAS_SIGNALING_DN	68	-0.71	-1.979	0.003	0.046	0.037	2213	tags=66%, list=13%, signal=58%	STIL/AURKA/SPAG5/RFC4/CDC25C/POLD1/SNRPA1/EXO1/BUB1B/CSE1L/NCAPH/SMC2/PCNA/PLK1/CHAF1A/LMNB1/SMC4/HMGA1/HMGB2/AURKB/PLK4/TOP2A/SPC25/WEE1/CKS1B/CENPA/TRIP13/GALE/NDC80/CDC6/KIF22/CDC20/MCM7/STMN1/CDK1/NASP/MCM3/TK1/MKI67/KIF2C/CCNA2/ZWINT/KIF11/MCM4
Dox. Treated Fibroblasts (B/I vs NoTF)	PUJANA_BRCA_CENTERED_NETWORK	PUJANA_BRCA_CENTERED_NETWORK	114	-0.65	-1.979	0.003	0.046	0.037	2488	tags=54%, list=15%, signal=47%	UNG/PRPS1/CNOT3/MSH2/AURKA/DDX39A/RAD54L/DHFR/MAT2A/RFC4/CAD/SMC3/SNRPA1/SNRPB/RAD51AP1/BRCA1/RAD1/SMC2/SRSF11/LBR/TCERG1/PCNA/CHAF1A/DNA2/LMNB1/SMC4/MCM6/HMGB2/XPO1/RBBP4/ZNHIT3/TBCA/BUB3/TOPBP1/TOP2A/POLR2B/CDC7/FANCI/POLE/NCAPD2/NDC80/H2AFV/BLM/CDC20/SMC1A/CDK1/DDX46/NASP/SKP2/MCM5/EIF3H/TFDP1/HMMR/DNMT1/ESPL1/CCNA2/RPA1/TMPO/RAD21/MCM4/RRM1
Dox. Treated Fibroblasts (B/I vs NoTF)	ODONNELL_TFRC_TARGETS_DN	ODONNELL_TFRC_TARGETS_DN	118	-0.643	-1.974	0.003	0.046	0.037	2226	tags=52%, list=13%, signal=45%	FAM83D/AURKA/KIF14/APBB1/GINS3/RAD54B/DBF4/DLGAP5/BUB1B/CEP55/NCAPH/ERCC6L/FBXO5/RAD1/ACACA/LRRC58/PLK1/DEPDC1B/ASPM/ECT2/CHAF1A/DNA2/KIF4A/POLE2/AURKB/PLK4/C4orf46/DEPDC1/CKAP2L/TOP2A/NUP50/FUS/TNRC6A/SPC25/TTK/DIAPH3/GTSE1/CKS1B/CENPA/NDC80/CDC6/HELLS/BUB1/RRM2/CDC20/TACC3/ARHGAP11A/CDK1/KIF20A/PRC1/SHCBP1/HMMR/BIRC5/G3BP1/MKI67/CCNA2/NPNT/ANLN/CFL2/KIF11
Dox. Treated Fibroblasts (B/I vs NoTF)	BILANGES_SERUM_AND_RAPAMYCIN_SENSITIVE_GENES	BILANGES_SERUM_AND_RAPAMYCIN_SENSITIVE_GENES	47	-0.752	-1.973	0.003	0.046	0.037	3251	tags=70%, list=19%, signal=57%	RPL13/RBBP6/RPS14/RPS19/RPL15/RPL23/RPL18/QARS/RPL29/COX7A2L/RPS23/RPS5/RPS6/RPL24/RPS16/RPL36A/RPL30/RPS13/RPS3/RPL21/RPS17/LTA4H/RPL8/EIF3L/EIF3H/RPS9/RPL4/RPS4X/RPL14/SPRY2/EEF1A1/EIF4B
Dox. Treated Fibroblasts (B/I vs NoTF)	CHIARADONNA_NEOPLASTIC_TRANSFORMATION_KRAS_UP	CHIARADONNA_NEOPLASTIC_TRANSFORMATION_KRAS_UP	118	-0.643	-1.973	0.003	0.046	0.037	1518	tags=53%, list=9%, signal=48%	PSMA3/SEPHS2/PCNA/SLBP/APBB1IP/BZW2/FAM3C/PLK4/TOPBP1/NAA38/UHRF1/TOP2A/CDC7/GDNF/UBA2/HPRT1/CKS1B/GTF2A2/FDX1/HAS2/HNRNPD/CENPA/APCDD1/RRM2/ITGA6/RANGAP1/EVL/PPID/HMGB3/TUBB6/IVNS1ABP/FIGNL1/AHCY/MARCKSL1/ILF2/DNMT1/ZWINT/SPTSSA/SMS/TMSB4X/DHX9/MAPK6/EFNB2/CTSB/PDPN/NGEF/SLC6A8/SLC12A2/BNC1/NCAM1/NAP1L1/ANKH/RRM1/RBM3/ANGPTL2/IL1RL1/CRABP1/GREM2/SPP1/THBS2/DLK1
Dox. Treated Fibroblasts (B/I vs NoTF)	MARSON_BOUND_BY_E2F4_UNSTIMULATED	MARSON_BOUND_BY_E2F4_UNSTIMULATED	618	-0.545	-1.966	0.007	0.063	0.05	3227	tags=53%, list=19%, signal=45%	RIBC1/PSMC3IP/MAGOHB/PALB2/SARS2/SART3/LRRC14/SENP1/PPAT/HAUS3/SNAPC5/ZMYND19/KCNAB2/UBE2C/TXN2/USP1/SEC11C/OSCP1/NUDCD1/ARHGAP19/HSPB6/CENPL/MARS2/PDZD11/TXLNA/RAD51B/EME1/MZT1/RBMX2/C1orf174/EZH2/SYNGR1/MDM1/CASP8AP2/CENPI/KCTD2/HIST1H4H/RPS6KA5/BARD1/NCAPD3/SCFD2/NUP153/SERBP1/TBCCD1/ZFAND2A/CSTF3/POC1A/RAD51/RANBP1/CDC25A/CCNB2/RECQL4/FBXO48/CC2D1A/MND1/C1orf159/TMX1/PPP1R13L/TFAP4/PIF1/TGFB1I1/CENPK/PRPF19/CHEK1/HAUS8/CD3EAP/KIF18B/MAD2L1/CCHCR1/TRA2B/PAN2/UNG/SKA1/HNRNPUL1/VAT1/MCPH1/SASS6/SF3B5/PARS2/MCM10/BAG6/SRSF10/APOO/APEX2/MNS1/ETAA1/C19orf57/POLQ/BRD8/MTO1/MSH2/STIL/LRRC40/RAB12/AURKA/HSP90B1/ENY2/GINS3/C17orf53/LRR1/DARS2/SPAG5/SCAMP3/CEP72/OPA1/IWS1/BRMS1L/RTEL1/RAD54L/CENPP/ERI1/DHFR/RFC4/PCNT/PPIH/CDC25C/TMEM167A/GEN1/SMC3/DLGAP5/DSCC1/DHX36/NUDT2/EXO1/MDC1/CENPQ/CASP3/PRR11/BUB1B/YIPF5/ANP32E/CEP55/NUTF2/TUBE1/NME7/MRPL51/NTAN1/NFYA/XRCC2/NCAPH/FANCL/BRIX1/PRIM2/RAD51AP1/DGCR8/CCNF/UBE2S/ZMYM1/ERCC6L/CDCA2/MAGOH/MMACHC/POLD2/TSEN15/FBXO5/RAD1/SMC2/SIVA1/SRSF11/CCDC34/IPO11/LSM5/MIS18A/YLPM1/MXD3/SRSF6/FH/AIMP2/IRF2BP1/RNF41/MED18/SMC6/AAAS/TCERG1/CENPN/SLBP/EXOSC2/NEIL3/ZW10/PELP1/CDC45/PLK1/PLAA/RBMX/NUDCD2/RSL1D1/CCNG2/MELK/LSM2/DEPDC1B/ASPM/ECT2/TRIM27/CENPM/COX8A/CDCA3/SMC4/KIF4A/VRK1/DNAJB14/MCM6/HMBS/POLE2/DTL/CDCA8/FHOD1/AURKB/RPA2/PLK4/NEK2/RPL3/NOP58/SRSF1/CDCA5/RPP30/DEPDC1/TOPBP1/CKAP2L/UHRF1/TOP2A/SFPQ/NUP50/BICD2/NOLC1/CDC7/SPC25/TTK/VPS35/MATR3/FANCM/PPIL1/DIAPH3/ITGB3BP/GTSE1/CKS1B/FANCI/SKA2/DZIP3/SLC9A5/LSM3/TIPIN/CHTF18/CENPA/DNAJC9/IQGAP1/C1orf112/NCAPD2/CNOT6/NUP133/SKA3/ASF1B/H2AFZ/NDC80/CDC6/GSTCD/KIF22/HELLS/IER5/MSH6/BUB1/BLM/RRM2/CDT1/NUF2/ESCO2/HAUS6/CDC20/MCM7/TXNL1/TCF19/NUP85/PMF1/TACC3/NUCKS1/KPNA2/RANGAP1/NET1/HNRNPA2B1/TUBB/POLE3/RTTN/SPC24/RACGAP1/HMGB3/SMC1A/KIF15/NUP107/PRIM1/KATNB1/SAE1/NHP2/KPNB1/ARHGAP11A/PBK/ORC6/FIGNL1/CDK1/FKBP3/KIF20A/GOLT1B/FAM111A/CBX3/NASP/MCM3/FEN1/CENPH/SKP2/MCM5/INCENP/PRC1/SHCBP1/HMMR/BIRC5/PTMA/SLC16A10/KIF2C/DNMT1/ESPL1/CCNA2/TCP1/RPL4/USP5/ANLN/KIF11/MCM4/ULBP1/ANKH/RRM1
Dox. Treated Fibroblasts (B/I vs NoTF)	TIEN_INTESTINE_PROBIOTICS_24HR_UP	TIEN_INTESTINE_PROBIOTICS_24HR_UP	507	-0.555	-1.964	0.006	0.057	0.045	2130	tags=40%, list=13%, signal=36%	KIF14/EIF4E/DIMT1/GINS3/AASDHPPT/SPAG5/PCMT1/HMGCR/OPA1/SNRPF/SRRT/PSMB7/IMPA2/C1QBP/SLC5A6/MSMO1/ACOT13/DBF4/DLGAP5/ATP2C1/TIMM13/SNN/BUB1B/ANP32E/GLRX5/NTAN1/NCAPH/HNRNPA0/HCCS/RAD51AP1/HIBCH/UBAP2L/PPP2R1B/CDC42/GALNT1/SPAST/SUPT16H/FBXO5/SEH1L/DAB2/SIVA1/HNRNPM/TOP2B/LSM5/ATP13A3/PSMA6/LSS/GGA2/USP7/TUBG1/MED4/BCLAF1/RPA3/CENPN/PCNA/SMYD2/SLBP/POLR2F/EXOSC2/PLK1/KLHL21/DBI/TAX1BP3/RBX1/AHSA1/NOP56/NDUFA5/TNS3/GTF2H5/SPG7/DICER1/RDH11/RARS/WDR61/SMC4/VRK1/NEDD8/LPCAT1/MCM6/HEATR3/POLE2/NUP93/VAMP3/NDUFB3/PSMC1/LARP4/SRSF1/MPZL1/FAM98A/TOPBP1/AGPAT5/SFPQ/FUS/SPC25/FKBP4/UBE2N/POLDIP2/GMNN/SUB1/GTSE1/RBM14/HPRT1/LUC7L3/PANK3/LSM3/TIPIN/CENPA/TRIP13/MTCH1/DNAJC9/FDPS/ERH/NDC80/PHB/IARS2/HNRNPAB/ATP1B1/ATOX1/PDHB/MSH6/RFC2/H2AFV/CKS2/DDX3X/SRSF2/BUB1/SRSF3/RRM2/DHX15/MCM7/PNN/ETF1/NUP85/SYNCRIP/ADM/SRSF7/LMNB2/CETN3/RACGAP1/AMD1/NUP107/NUP205/HARS/SNRPD1/EID1/DDX46/FKBP3/KIF20A/SLC25A4/FAM111A/ARHGDIB/NASP/MCM3/FEN1/TARDBP/SKP2/MCM5/FARP1/MYL6/MGST3/TNPO1/OAT/PRC1/SHCBP1/HMMR/G3BP1/TK1/DNMT1/ESPL1/CCNA2/RPA1/ZWINT/HMGCS1/COTL1/HSPE1/TMPO/KLHL7/USP14/DHX9/IDI1/MMD/TAGLN/SGK1/KIF11/MCM4/MYH10/ACAT2/YWHAQ/CSRP2/ID2/PSMD2/ARL4C/ACTN1/DHCR24/PGAM1/PSMD1/RRM1/TPM1/NR2F2/TM4SF1
Dox. Treated Fibroblasts (B/I vs NoTF)	REACTOME_CELL_CYCLE_MITOTIC	REACTOME_CELL_CYCLE_MITOTIC	290	-0.588	-1.958	0.005	0.05	0.04	2649	tags=52%, list=16%, signal=44%	CCNB2/CDC27/PKMYT1/CENPK/PSMC3/MAD2L1/UBE2D1/NEDD1/PSMC2/SKA1/TUBGCP5/KNTC1/MCM10/CCNE1/CEP41/ORC2/AURKA/SEC13/CEP72/MAD1L1/PSMB7/CENPP/NUP43/E2F5/DHFR/RFC4/PCNT/CDC25C/SMC3/POLD1/DBF4/CENPQ/BUB1B/CKAP5/PRIM2/PPP2R1B/ERCC6L/POLD2/FBXO5/PSME4/SEH1L/CEP164/PSMD13/PSMC4/ORC5/PSMA6/PSMA3/PPP2R1A/TUBG1/RPA3/CENPN/PCNA/PSMD11/ANAPC4/ANAPC7/ZW10/CDC45/PLK1/KIF2A/DCTN1/PSMD7/PSMB2/CENPM/DNA2/E2F4/MCM6/POLE2/CDCA8/PSMB1/XPO1/RBBP4/AURKB/TUBA4A/RPA2/PSMC1/CCNE2/PLK4/NEK2/CEP192/CEP290/BUB3/CETN2/HSP90AA1/CDC7/SPC25/WEE1/GMNN/ITGB3BP/CKS1B/PCM1/PSMD12/SKA2/CENPA/POLE/NUP133/NDC80/CDC6/RFC2/BUB1/RRM2/CDT1/NUF2/CDC20/MCM7/KIF18A/PSMA2/NUP85/PMF1/SKP1/RANGAP1/POLA2/TUBB/CDC16/SPC24/SMC1A/NUP107/PRIM1/TUBA1A/PRKACA/CDK4/PSMD6/ORC6/CDK1/KIF20A/PSMA1/YWHAE/MCM3/ACTR1A/FEN1/CENPH/PSMA5/SKP2/MCM5/INCENP/LIG1/TUBB4B/TFDP1/PSMB3/BIRC5/KIF2C/CCNA2/RPA1/ZWINT/PSMD3/RAD21/MCM4/PRKAR2B/PSMD2/PSMD1
Dox. Treated Fibroblasts (B/I vs NoTF)	REACTOME_TELOMERE_MAINTENANCE	REACTOME_TELOMERE_MAINTENANCE	45	-0.746	-1.954	0.003	0.046	0.037	1935	tags=44%, list=11%, signal=39%	POLD1/RUVBL2/PRIM2/POLD2/RPA3/PCNA/DNA2/POLE2/RPA2/DKC1/POLE/H2AFZ/RFC2/POLA2/PRIM1/NHP2/FEN1/LIG1/RPA1
Dox. Treated Fibroblasts (B/I vs NoTF)	REACTOME_ACTIVATION_OF_ATR_IN_RESPONSE_TO_REPLICATION_STRESS	REACTOME_ACTIVATION_OF_ATR_IN_RESPONSE_TO_REPLICATION_STRESS	35	-0.771	-1.953	0.003	0.046	0.037	2649	tags=66%, list=16%, signal=56%	CHEK1/MCM10/ATR/ORC2/RFC4/CDC25C/DBF4/RAD1/ORC5/RPA3/CDC45/MCM6/RPA2/CDC7/CDC6/RFC2/MCM7/ORC6/MCM3/MCM5/RPA1/MCM4
Dox. Treated Fibroblasts (B/I vs NoTF)	REACTOME_EXTENSION_OF_TELOMERES	REACTOME_EXTENSION_OF_TELOMERES	26	-0.819	-1.952	0.002	0.046	0.037	1935	tags=73%, list=11%, signal=65%	POLD1/RUVBL2/PRIM2/POLD2/RPA3/PCNA/DNA2/POLE2/RPA2/DKC1/POLE/RFC2/POLA2/PRIM1/NHP2/FEN1/LIG1/RPA1
Dox. Treated Fibroblasts (B/I vs NoTF)	PAL_PRMT5_TARGETS_UP	PAL_PRMT5_TARGETS_UP	187	-0.602	-1.947	0.004	0.047	0.037	1924	tags=52%, list=11%, signal=46%	FMR1/MAP4/APEX1/GTF2I/PBRM1/ANP32E/PRIM2/STRAP/IPO4/NDUFB8/ELOF1/TIA1/SRSF6/NFYC/NFIB/NDE1/SLBP/HSPA4/LSM2/NUP35/ECT2/CTBP1/LAGE3/ARGLU1/TSEN34/POLE2/HMGB2/AURKB/RPA2/NOP58/SRSF1/TOPBP1/CETN2/UHRF1/DOCK7/NCBP2/TTK/FKBP4/GMNN/LUC7L3/CKS1B/HAS2/LSM3/TRIP13/TUFM/GCAT/U2AF2/HELLS/GUSB/H2AFV/CKS2/PKD2/HAT1/HAUS6/CDC20/NUP85/TACC3/KPNA2/EVL/SRSF7/CETN3/EIF4G2/RACGAP1/PRIM1/CDK4/GAS2/HNRNPL/PSMD6/CXCL12/PLAGL1/NNT/FIGNL1/STMN1/KIF20A/PRELID1/TARDBP/AHCY/INCENP/MKI67/NDN/SLC38A4/SPTSSA/TMPO/LOXL1/ZNF503/NR2F1/KIF11/MCM4/MARCKS/ID2/NCAM1/RRM1/RBM3/NR2F2/CD34/GAS1
Dox. Treated Fibroblasts (B/I vs NoTF)	REACTOME_G2_M_CHECKPOINTS	REACTOME_G2_M_CHECKPOINTS	41	-0.758	-1.947	0.003	0.046	0.037	2649	tags=63%, list=16%, signal=54%	CCNB2/CHEK1/MCM10/ATR/ORC2/RFC4/CDC25C/DBF4/RAD1/ORC5/RPA3/CDC45/MCM6/RPA2/CDC7/WEE1/CDC6/RFC2/MCM7/ORC6/CDK1/MCM3/MCM5/RPA1/MCM4
Dox. Treated Fibroblasts (B/I vs NoTF)	REACTOME_SRP_DEPENDENT_COTRANSLATIONAL_PROTEIN_TARGETING_TO_MEMBRANE	REACTOME_SRP_DEPENDENT_COTRANSLATIONAL_PROTEIN_TARGETING_TO_MEMBRANE	79	-0.668	-1.933	0.003	0.046	0.037	2646	tags=63%, list=16%, signal=54%	RPL13/SEC11C/RPS14/RPS19/RPL15/RPL23/RPL18/RPL35A/RPL29/RPS12/SRP9/RPL27/RPS23/RPS5/RPS15A/SRP19/RPS6/RPL10A/RPL24/RPS15/RPS16/SSR1/SEC61G/SRP72/RPS28/RPL36A/RPL11/RPL3/RPL30/RPL38/RPS13/SSR3/RPS3/RPS21/RPL21/SPCS3/RPS17/RPL22/RPS26/RPL37A/RPLP2/RPL8/RPL23A/RPS9/RPS11/RPL4/RPLP1/RPS4X/RPL14
Dox. Treated Fibroblasts (B/I vs NoTF)	GRAHAM_NORMAL_QUIESCENT_VS_NORMAL_DIVIDING_DN	GRAHAM_NORMAL_QUIESCENT_VS_NORMAL_DIVIDING_DN	81	-0.664	-1.93	0.003	0.046	0.037	2649	tags=67%, list=16%, signal=56%	CCNB2/CHEK1/KIF18B/MAD2L1/MCM10/CCNE1/MSH2/DHFR/RFC4/NPM3/DLGAP5/DSCC1/BUB1B/CSE1L/CEP55/RAD51AP1/SMC2/PCNA/CDC45/MELK/CENPM/VRK1/MCM6/POLE2/DTL/CCNE2/TOP2A/GMNN/CKS1B/TRIP13/NDC80/CDC6/BUB1/HAT1/RRM2/CDC20/NUP85/RACGAP1/KIF15/CDK1/FEN1/MCM5/PRC1/BIRC5/TK1/KIF2C/CCNA2/ZWINT/COTL1/KIF11/MCM4/RRM1/FABP5
Dox. Treated Fibroblasts (B/I vs NoTF)	REN_BOUND_BY_E2F	REN_BOUND_BY_E2F	58	-0.701	-1.928	0.003	0.046	0.037	2661	tags=64%, list=16%, signal=54%	RAD51/CDC25A/CHEK1/MAD2L1/UNG/UMPS/MSH2/RAD54L/RFC4/POLD1/DBF4/PRIM2/SMC2/RPA3/PCNA/SMC4/MCM6/BUB3/TOP2A/TTK/NAP1L4/CBX5/CENPA/H2AFZ/NDC80/CDC6/RFC2/POLA2/HMGB3/CDK1/MCM3/FEN1/MCM5/TK1/CCNA2/RRM1
Dox. Treated Fibroblasts (B/I vs NoTF)	RHEIN_ALL_GLUCOCORTICOID_THERAPY_DN	RHEIN_ALL_GLUCOCORTICOID_THERAPY_DN	330	-0.561	-1.926	0.005	0.049	0.039	1975	tags=45%, list=12%, signal=40%	C1QBP/ATXN10/RFC4/APEX1/ST13/NDUFB5/BUB1B/ANP32E/CEP55/GAPDH/HNRNPA0/FANCL/HEBP1/RAD51AP1/RSU1/CD9/SMC2/SCCPDH/LSM5/MIS18A/ALDH5A1/PSMA6/SSR1/PCCB/SH3BGRL/HAUS4/THOC7/CENPN/PCNA/BCL2/WASF1/CCT6A/RBMX/ELAVL1/RSL1D1/MELK/PSMB2/ECT2/CTBP1/GCSH/BZW2/WDR61/VRK1/MCM6/ATIC/POLE2/RHOA/DTL/HMGA1/RBBP4/IMPDH2/TBCA/RPL3/ARMCX1/CETN2/TOP2A/FHL1/DCTD/GBE1/TTK/MCTS1/GMNN/ITGB3BP/PARK7/HPRT1/CKS1B/CCNG1/TUFM/PRDX6/UGP2/IARS2/GMPS/FXR1/CKS2/GOT2/VDAC1/PKD2/RRM2/TMEM97/PFKM/TPI1/ENO1/TKT/TUBB/AKAP12/AHCYL1/RPL22/DPYSL2/RACGAP1/HMGB3/SMC1A/MPP1/KIF15/PRIM1/CDK4/NHP2/KDELR2/IPO7/SLC35E3/JUN/IVNS1ABP/EID1/STMN1/CDK1/LTA4H/ACAT1/NASP/MDH1/TALDO1/MCM5/AHCY/MTHFD1/MARCKSL1/PRC1/ME2/SHCBP1/CCT8/HADH/HMMR/HSP90AB1/BIRC5/TUBA1C/PGD/RPA1/ZWINT/SPTSSA/GDI2/SMS/IDH2/PRDX4/LDHB/KIF11/MCM4/MYH10/SERPINE1/OXCT1/SLC5A3/CSRP2/MAGED1/ESD/PGK1/NAP1L1/RRM1/FABP5/TUBA1B/CD34
Dox. Treated Fibroblasts (B/I vs NoTF)	KEGG_RIBOSOME	KEGG_RIBOSOME	58	-0.699	-1.921	0.003	0.046	0.037	2646	tags=66%, list=16%, signal=55%	RPL18/RPL35A/RPL29/RPS12/RPL27/RPS23/RPS5/RPS15A/RPS6/RPL10A/RPL24/RPS15/RPS16/RPS28/RPL36A/RPL11/RPL3/RPL30/RPL38/RPS13/RPS3/RPS21/RPS27L/RPL21/RPS17/RPL22/RPS26/RPL37A/RPLP2/RPL8/RPL23A/RPS9/RPS11/RPL4/RPLP1/RPS4X/RPL14
Dox. Treated Fibroblasts (B/I vs NoTF)	REACTOME_METABOLISM_OF_RNA	REACTOME_METABOLISM_OF_RNA	216	-0.583	-1.921	0.004	0.047	0.037	2646	tags=50%, list=16%, signal=43%	CLNS1A/NUP54/RPL18/PSMC3/PSMC2/RPL35A/UPF3B/RPL29/DDX20/EXOSC8/CNOT3/RPS12/RPL27/NCBP1/RPS23/DDX6/EIF4E/RPS5/RPS15A/SNRPF/PSMB7/NUP43/RPS6/RPL10A/RPL24/SNRPB/RPS15/MAGOH/PSME4/SEH1L/LSM5/RPS16/PSMD13/PSMC4/DCPS/AKT1/PSMA6/PSMA3/PPP2R1A/AAAS/POM121/EXOSC2/PSMD11/ELAVL1/LSM2/RPS28/PSMD7/NUP35/PSMB2/RPL36A/PSMB1/XPO1/RPL11/NUP93/PSMC1/RPL3/RPL30/MAPKAPK2/MAPK11/NUP50/RPL38/NCBP2/RPS13/PSMD12/HNRNPD/LSM3/RPS3/RPS21/CNOT6/NUP133/RPL21/EIF4A2/EIF4A1/KHSRP/RPS17/PSMA2/ETF1/NUP85/WDR77/RPL22/LSM6/NUP107/NUP205/DIS3/RPS26/PSMD6/SNRPD1/RPL37A/RPLP2/RPL8/PSMA1/PSMA5/RPL23A/RPS9/TNPO1/PSMB3/NUP155/RPS11/PSMD3/RPL4/RPLP1/RPS4X/RPL14/EIF4G1/PSMD2/PSMD1/EIF4B
Dox. Treated Fibroblasts (B/I vs NoTF)	KEGG_CARDIAC_MUSCLE_CONTRACTION	KEGG_CARDIAC_MUSCLE_CONTRACTION	68	-0.689	-1.92	0.003	0.046	0.037	2614	tags=35%, list=15%, signal=30%	COX4I1/COX7A2L/UQCRB/CACNA2D1/COX5B/COX7B/UQCR10/COX8A/UQCR11/UQCRFS1/CACNA1C/CACNB3/COX6A1/ATP1B1/COX7C/COX7A2/TPM2/COX6C/COX6B1/TPM4/UQCRH/UQCRHL/TPM1
Dox. Treated Fibroblasts (B/I vs NoTF)	FEVR_CTNNB1_TARGETS_DN	FEVR_CTNNB1_TARGETS_DN	505	-0.541	-1.913	0.006	0.057	0.045	2083	tags=41%, list=12%, signal=37%	CENPW/SPAG5/LRIG1/SPATA24/PSMB7/RAD54L/CENPP/IMPA2/E2F5/DHFR/RFC4/CDC25C/EIF2S3/SMC3/EPHB3/POLD1/DSCC1/DHX36/APEX1/EXO1/PIK3R1/BUB1B/CAPRIN2/NUTF2/TUBE1/GNAI3/SNRPB2/BCAS2/PRIM2/RB1CC1/RAD51AP1/BRCA1/MIS18BP1/STRAP/GLRX3/POLD2/FBXO5/RAD1/LBR/LSM5/THOC1/SRSF6/PAPSS2/RPGR/PSMA6/VBP1/SMC6/DLD/SH3BGRL/PA2G4/PCNA/SMYD2/SLBP/HMGN5/ANKRD10/ENPP3/EIF2S1/RPS6KA6/MELK/LSM2/NOP56/ECT2/HDAC2/TRIM27/ERGIC1/MAGT1/PDS5B/ARGLU1/UCHL5/ZNF207/MCM6/POLE2/HMGB2/XPO1/RBBP4/AURKB/IMPDH2/CCNE2/NMRAL1/LARP4/RPL3/NOP58/SRSF1/GART/TOP2A/CYP2C18/IDE/SFPQ/EIF2A/NOLC1/DCTD/CDC7/WEE1/TTK/NAA15/CBX5/MATR3/DIAPH3/SRRM1/RAB1A/TRIM28/DDX1/CHTF18/TRIP13/POLE/CDO1/NCAPD2/G2E3/ERH/ASF1B/H2AFZ/CDC6/HNRNPAB/GMPS/KIF22/HELLS/MSH6/RFC2/CCT4/SRSF2/BUB1/SRSF3/EIF4A1/HAT1/RRM2/CDT1/NUF2/DHX15/DTYMK/HAUS6/NACA/CDC20/MCM7/KIF18A/PNN/TCF19/KPNA2/EVL/SRSF7/TUBB/PPID/AHCYL1/CETN3/CKAP2/RACGAP1/HMGB3/SMC1A/NCL/PRIM1/DIS3/ORC6/CCT2/NNT/C5orf24/SNRPD1/CCT5/FIGNL1/EEF1D/STMN1/CDK1/FKBP3/SF3B1/KIF20A/PSMA1/NASP/GJB3/SGPP1/MCM3/FEN1/CENPH/SKP2/EPHB2/MCM5/INCENP/EIF3L/MTHFD1/LIG1/AKR1B1/SCOC/PITRM1/NUP155/PRC1/SHCBP1/SMOC2/HADH/BIRC5/RHOBTB3/MKI67/DNMT1/CCNA2/RPA1/TCP1/BTF3/TMPO/USP14/PRDX4/RAD21/SOX9/SLC12A2/MCM4/UBQLN2/ACAT2/CSRP2/NAP1L1/CRIM1/RRM1
Dox. Treated Fibroblasts (B/I vs NoTF)	KAUFFMANN_MELANOMA_RELAPSE_UP	KAUFFMANN_MELANOMA_RELAPSE_UP	58	-0.694	-1.907	0.003	0.046	0.037	2661	tags=62%, list=16%, signal=52%	FANCD2/GTF2H2/EME1/RAD51/CHEK1/MAD2L1/POLQ/MSH2/RAD54L/RFC4/EXO1/XRCC2/RAD51AP1/BRCA1/SMC2/RPA3/PCNA/NEIL3/CDC45/CHAF1A/SMC4/MCM6/RAD18/TOP2A/GMNN/XRCC5/CDC6/MSH6/RFC2/BLM/RRM2/MCM7/ORC6/MCM3/MCM4
Dox. Treated Fibroblasts (B/I vs NoTF)	FLORIO_NEOCORTEX_BASAL_RADIAL_GLIA_DN	FLORIO_NEOCORTEX_BASAL_RADIAL_GLIA_DN	180	-0.592	-1.906	0.004	0.047	0.037	2642	tags=59%, list=16%, signal=50%	MND1/GAS2L3/CENPK/KIF18B/FOXM1/MAD2L1/E2F8/SKA1/KNTC1/MAP7D3/HMGN2/POLQ/AURKA/KIF14/SPAG5/PARPBP/DLGAP5/CENPU/EXO1/PRR11/BUB1B/ANP32E/XRCC2/NCAPH/RAD51AP1/BRCA1/MIS18BP1/CDCA2/RFTN2/TROAP/FBXO5/SGO2/NDE1/CDC45/PLK1/MELK/DEPDC1B/ASPM/CENPM/LMNB1/CDCA3/SMC4/TMEM47/KIF4A/DTL/CDCA8/HMGB2/AURKB/PLK4/NEK2/CDCA5/DEPDC1/CKAP2L/TOP2A/SPC25/WEE1/TTK/GTSE1/CKS1B/DUSP10/FANCI/CENPA/NCAPD2/TRIM59/SKA3/NDC80/KIF22/CKS2/BUB1/BLM/RRM2/NUF2/ESCO2/CDC20/KIF18A/TACC3/KPNA2/PIMREG/CKAP2/RACGAP1/NCAPG2/KIF15/TUBB6/ARHGAP11A/PBK/CDK1/KIF20A/FAM111A/IQGAP3/SERTAD4/PRC1/SHCBP1/HMMR/BIRC5/TK1/MKI67/EPB41L2/COL1A2/KIF2C/ESPL1/ZWINT/ANLN/KIF11/SERPINE1/FGFR2
Dox. Treated Fibroblasts (B/I vs NoTF)	HOFFMANN_LARGE_TO_SMALL_PRE_BII_LYMPHOCYTE_UP	HOFFMANN_LARGE_TO_SMALL_PRE_BII_LYMPHOCYTE_UP	151	-0.602	-1.904	0.004	0.046	0.037	1924	tags=52%, list=11%, signal=47%	MYEF2/NME2/DBF4/DLGAP5/CASP3/ANP32E/CKAP5/NCAPH/UBE2S/MIS18BP1/SMC2/CDC45/MELK/ECT2/DNA2/CDCA3/SMC4/KIF4A/SLC29A1/MCM6/HMGB2/XPO1/AURKB/PLK4/NEK2/CDCA5/CALM2/TOP2A/IDE/TTK/CBX5/CKS1B/CENPA/TRIP13/GSPT1/KIF22/HELLS/AZIN1/CKS2/BUB1/RRM2/SSX2IP/HAUS6/CDC20/ENO1/NUCKS1/KPNA2/TUBB/RACGAP1/HMGB3/TUBA1A/STMN1/CDK1/KIF20A/FAM111A/NASP/FEN1/MCM5/INCENP/LIG1/TUBB4B/NEDD4/PRC1/WDHD1/HMMR/TK1/MKI67/IPO5/KIF2C/DNMT1/CCNA2/RPA1/TMPO/GSN/ANLN/NT5DC2/RRM1/TUBA1B
Dox. Treated Fibroblasts (B/I vs NoTF)	CONCANNON_APOPTOSIS_BY_EPOXOMICIN_DN	CONCANNON_APOPTOSIS_BY_EPOXOMICIN_DN	141	-0.608	-1.904	0.003	0.046	0.037	1419	tags=35%, list=8%, signal=32%	RPA3/PLK1/DBI/LSM2/TMEM158/TMX4/LAGE3/GTF2H5/HMGB2/AURKB/MYCN/MAB21L1/TOP2A/SMAD6/SPC25/CBX5/DPY19L1/CENPA/ADCY1/HDAC9/H2AFV/BUB1/CDC20/FZD2/ADM/CETN3/MTUS1/NHP2/EID1/STMN1/CDK1/MARCKSL1/MAP2K6/HMMR/BIRC5/MKI67/ESPL1/APRT/CCNA2/SPTSSA/TMSB4X/PDGFRA/SPRY2/MARCKS/MYOF/DHCR24/FABP5/S100A4
Dox. Treated Fibroblasts (B/I vs NoTF)	LEI_HOXC8_TARGETS_DN	LEI_HOXC8_TARGETS_DN	16	-0.886	-1.9	0.002	0.046	0.037	448	tags=62%, list=3%, signal=61%	NQO1/PLAGL1/TAGLN/ANKRD1/NCAM1/ACTA2/GREM2/SPP1/GAS1
Dox. Treated Fibroblasts (B/I vs NoTF)	ODONNELL_TARGETS_OF_MYC_AND_TFRC_DN	ODONNELL_TARGETS_OF_MYC_AND_TFRC_DN	43	-0.732	-1.899	0.003	0.046	0.037	2813	tags=72%, list=17%, signal=60%	RANBP1/MND1/FOXM1/AURKA/DBF4/BUB1B/ERCC6L/RAD1/ACACA/LRRC58/DEPDC1B/CHAF1A/DNA2/POLE2/AURKB/PLK4/C4orf46/DEPDC1/TOP2A/FUS/SPC25/CKS1B/CDC6/HELLS/CDC20/ARHGAP11A/CDK1/BIRC5/G3BP1/CCNA2
Dox. Treated Fibroblasts (B/I vs NoTF)	DUTERTRE_ESTRADIOL_RESPONSE_24HR_UP	DUTERTRE_ESTRADIOL_RESPONSE_24HR_UP	296	-0.566	-1.898	0.005	0.049	0.039	2665	tags=51%, list=16%, signal=44%	RAD51/CCNB2/RECQL4/PKMYT1/GAS2L3/TFAP4/CHEK1/HAUS8/FOXM1/E2F8/UNG/E2F7/KNTC1/TMED8/MCM10/IL1RAP/POLQ/FAM83D/STIL/AURKA/GINS3/LRR1/DARS2/SPAG5/LRIG1/RAD54L/IMPA2/CEP78/RFC4/RAD54B/POLD1/DLGAP5/DSCC1/EXO1/PRR11/BUB1B/XRCC3/CEP55/XRCC2/NCAPH/BRCA1/CDCA2/TROAP/POLD2/FBXO5/SMC2/CCDC34/L2HGDH/MIS18A/HAUS4/RPA3/MMS22L/CENPN/PCNA/BCL2/EXOSC2/CDC45/PLK1/DDX10/MELK/DEPDC1B/ASPM/CNIH2/CHAF1A/CENPM/DNA2/LMNB1/ATAD5/KIF4A/VRK1/SLC29A1/MCM6/POLE2/DTL/AURKB/SULF1/CCNE2/PLK4/RAD18/CDCA5/UHRF1/TOP2A/TTK/FKBP4/CBX5/GMNN/GTSE1/HPRT1/FANCI/CHTF18/TRIP13/POLE/NCAPD2/SKA3/ASF1B/ADCY1/CDC6/HELLS/RFC2/BUB1/BLM/RRM2/CDT1/ESCO2/MCM7/TCF19/NUP85/TACC3/POLA2/SPC24/RACGAP1/NCAPG2/RAB31/NUP107/PRIM1/SUV39H1/ARHGAP11A/PBK/CXCL12/GFRA1/FIGNL1/STMN1/CDK1/NASP/MCM3/FEN1/SKP2/IQGAP3/MCM5/INCENP/MTHFD1/LIG1/TFDP1/PRC1/SHCBP1/WDHD1/BIRC5/TK1/MKI67/KIF2C/DNMT1/ESPL1/CCNA2/ZWINT/TMPO/SLC2A1/ANLN/KIF11/MCM4/RRM1
Dox. Treated Fibroblasts (B/I vs NoTF)	REACTOME_NONSENSE_MEDIATED_DECAY_ENHANCED_BY_THE_EXON_JUNCTION_COMPLEX	REACTOME_NONSENSE_MEDIATED_DECAY_ENHANCED_BY_THE_EXON_JUNCTION_COMPLEX	78	-0.656	-1.897	0.003	0.046	0.037	2646	tags=56%, list=16%, signal=48%	RPL18/RPL35A/UPF3B/RPL29/RPS12/RPL27/NCBP1/RPS23/RPS5/RPS15A/RPS6/RPL10A/RPL24/RPS15/MAGOH/RPS16/PPP2R1A/RPS28/RPL36A/RPL11/RPL3/RPL30/RPL38/NCBP2/RPS13/RPS3/RPS21/RPL21/RPS17/ETF1/RPL22/RPS26/RPL37A/RPLP2/RPL8/RPL23A/RPS9/RPS11/RPL4/RPLP1/RPS4X/RPL14/EIF4G1
Dox. Treated Fibroblasts (B/I vs NoTF)	FISCHER_G2_M_CELL_CYCLE	FISCHER_G2_M_CELL_CYCLE	211	-0.578	-1.896	0.004	0.047	0.037	2642	tags=54%, list=16%, signal=46%	BTG1/CDC27/GAS2L3/PIF1/KIF18B/TSN/FOXM1/MAD2L1/UBE2D1/TNFRSF21/MGAT2/HSPA1L/POLQ/BRD8/FAM83D/STIL/AURKA/KIF14/EIF4E/SPAG5/HMGCR/E2F5/MAT2A/CDC25C/BTBD3/DBF4/BUB1B/ANP32E/CEP55/CKAP5/NCAPH/CCNF/UBE2S/ZMYM1/CDCA2/TROAP/LBR/ELK3/NDE1/PSMD11/NEIL3/PLK1/MELK/DEPDC1B/ASPM/NUP35/ECT2/RDH11/CDCA3/NIF3L1/ZNF207/FAM3C/NEDD4L/FZR1/CDCA8/HMGB2/AURKB/PLK4/NEK2/BUB3/DEPDC1/CKAP2L/TOP2A/SFPQ/NUP50/WEE1/TTK/GTSE1/CKS1B/DZIP3/CENPA/TRIP13/TRIM59/NDC80/KIF22/H2AFV/CKS2/BUB1/NUF2/CDC20/KIF18A/TACC3/KPNA2/NET1/TUBB/CKAP2/RACGAP1/AMD1/HMGB3/KIF15/ARHGAP11A/PBK/KIF20B/CDK1/KIF20A/SMTN/IQGAP3/SLC25A24/PRC1/SHCBP1/HMMR/BIRC5/MKI67/ANXA3/KIF2C/ESPL1/H1F0/CCNA2/TMPO/RAD21/ANLN/KIF11
Dox. Treated Fibroblasts (B/I vs NoTF)	SARRIO_EPITHELIAL_MESENCHYMAL_TRANSITION_UP	SARRIO_EPITHELIAL_MESENCHYMAL_TRANSITION_UP	162	-0.591	-1.894	0.004	0.047	0.037	2204	tags=52%, list=13%, signal=46%	MSH2/STIL/CENPW/YWHAH/RTEL1/DHFR/RFC4/TNFRSF12A/RELT/DSCC1/EXO1/MT2A/CEP55/BRIX1/BRCA1/UBE2S/ETV1/FBXO5/FOSL1/TUBG1/PCNA/RUNX1/CDC45/PLK1/ARPC1B/ASPM/ECT2/MCM6/DTL/PLK4/FGF2/CDCA5/UHRF1/TOP2A/CDC7/DIAPH3/GMNN/RBM14/CKS1B/CENPA/SKA3/ASF1B/NDC80/CDC6/HELLS/MFHAS1/RFC2/CCT4/FHL2/BUB1/BLM/RRM2/MCM7/TACC3/ENO1/TUBB/PRIM1/TUBA1A/ORC6/STMN1/CDK1/MCM3/SMTN/MCM5/TUBB4B/TFDP1/NUP155/PRC1/HMMR/MKI67/ESPL1/CCNA2/ZWINT/HSPE1/ENC1/TMPO/IDH2/ANLN/ANKRD1/KIF11/MCM4/PGK1/FABP5
Dox. Treated Fibroblasts (B/I vs NoTF)	MISSIAGLIA_REGULATED_BY_METHYLATION_DN	MISSIAGLIA_REGULATED_BY_METHYLATION_DN	110	-0.626	-1.89	0.003	0.046	0.037	2354	tags=58%, list=14%, signal=50%	HMGN2/EXOSC8/AURKA/KIF14/YES1/DHFR/RFC4/CDC25C/CAD/DLGAP5/MDC1/BUB1B/CSE1L/NCAPH/POLD2/SMC2/FOSL1/LBR/MECOM/RPA3/CDC45/RBMX/UBE2K/CENPM/LMNB1/SMC4/HMGB2/NEK2/SNRNP40/GMNN/TRIM28/H2AFZ/CDC6/HNRNPAB/GMPS/KIF22/MSH6/H2AFV/SRSF3/HAT1/CDT1/DTYMK/RCC1/FASN/HMGB3/SMC1A/PRIM1/HNRNPL/STMN1/CDK1/MCM5/LIG1/PRC1/TK1/MKI67/DNMT1/ESPL1/CCNA2/ZWINT/TMPO/ACAT2/HNRNPA1/RRM1
Dox. Treated Fibroblasts (B/I vs NoTF)	BIDUS_METASTASIS_UP	BIDUS_METASTASIS_UP	198	-0.576	-1.884	0.004	0.047	0.037	2569	tags=45%, list=15%, signal=39%	CHEK1/MAD2L1/TRA2B/FEM1A/TMEM33/NDRG3/WRB/MCM10/MNS1/KLHL23/AURKA/EIF4E/TSR1/DHFR/PCBP1/RFC4/ARPP19/DBF4/DLGAP5/CSE1L/HSF2/SLC35B4/CKAP5/NCAPH/ERCC6L/UBXN2B/RRN3/VBP1/RABGGTB/NFIB/STRN3/CENPN/ELAVL1/ECT2/LMNB1/PREPL/SMC4/KIF4A/RBBP4/PLK4/LARP4/MED14/SRSF1/CAND1/DKC1/DEPDC1/HSP90AA1/SFPQ/NCBP2/GMNN/SEC23A/FANCI/HNRNPD/CENPA/HNRNPK/ASF1B/H2AFZ/CDC6/AZIN1/SRSF2/BUB1/VDAC1/RRM2/HNRNPA2B1/KHDRBS1/RACGAP1/AMD1/HMGB3/SMC1A/PBK/PTGES3/SNRPD1/CDK1/YWHAE/FEN1/TARDBP/BCL7A/TFDP1/WDHD1/BIRC5/G3BP1/CCNA2/SMS/SQLE/KIF11/UBQLN2/MARCKS/NAP1L1/RRM1
Dox. Treated Fibroblasts (B/I vs NoTF)	FERRANDO_T_ALL_WITH_MLL_ENL_FUSION_DN	FERRANDO_T_ALL_WITH_MLL_ENL_FUSION_DN	77	-0.654	-1.878	0.003	0.046	0.037	2806	tags=57%, list=17%, signal=48%	ACAA2/RANBP1/PKMYT1/HINT1/USP10/HMGN2/DDX39A/C1QBP/CSE1L/GAPDH/UBE2S/POLD2/LBR/PSMA6/VBP1/BCLAF1/PCNA/PRRX2/PSMB2/CHAF1A/LMNB1/COX8A/SLC29A1/HMGA1/HMGB2/NUP93/EIF3B/TOP2A/HPRT1/PRDX6/GOT2/SRSF3/KHSRP/PSMA2/POLA2/KPNB1/EEF1D/MCM5/HADH/AP3S1/PGAM1/RRM1/S100A4
Dox. Treated Fibroblasts (B/I vs NoTF)	NUTT_GBM_VS_AO_GLIOMA_DN	NUTT_GBM_VS_AO_GLIOMA_DN	38	-0.736	-1.878	0.003	0.046	0.037	3497	tags=74%, list=21%, signal=59%	PPIF/PDE8B/API5/APC2/KCNK3/ZMIZ1/GRIK2/EIF3E/UQCRB/CIRBP/RPS6/BCR/RPL24/AFAP1/AIMP2/POLR2F/RPL30/RPS13/TMEM97/PFKM/RPLP2/RPL23A/TNK2/RPL4/ID1/NCAM1/ANGPTL2
Dox. Treated Fibroblasts (B/I vs NoTF)	BIOCARTA_FIBRINOLYSIS_PATHWAY	BIOCARTA_FIBRINOLYSIS_PATHWAY	11	-0.956	-1.878	0.002	0.046	0.037	123	tags=36%, list=1%, signal=36%	PLAT/SERPINE1/F2R
Dox. Treated Fibroblasts (B/I vs NoTF)	BERENJENO_TRANSFORMED_BY_RHOA_UP	BERENJENO_TRANSFORMED_BY_RHOA_UP	496	-0.529	-1.877	0.006	0.057	0.045	1939	tags=50%, list=11%, signal=46%	RFC4/PHC2/CDC25C/POLD1/DLGAP5/RUVBL2/SNRPA1/EXO1/CASP3/C4orf3/CSE1L/MRPL16/GAPDH/NCAPH/PRIM2/RAD51AP1/CYTIP/BRCA1/CCNF/FAM162A/MIS18BP1/SMC2/HTRA1/BOLA2/FAM171A1/FOSL1/LBR/RNASEH2C/CDK8/PSMD13/AIMP2/RRN3/MRTO4/RABGGTB/INHBA/SEPHS2/TUBG1/NDE1/PA2G4/TCERG1/PCNA/NSUN2/SLBP/PSMD11/HMGN5/RUNX1/CISD1/ABCF2/ACTG2/DUSP1/CCT6A/EIF2S1/CDC45/GRK6/NUDCD2/RSL1D1/TDP2/HSPA4/LY75/TRAF3/LSM2/ASPM/COQ7/ECT2/TAF1D/DNA2/RARS/SMC4/UCHL5/KIF4A/NEDD4L/VRK1/POLE2/DTL/CDCA8/HMGB2/XPO1/NUP93/AURKB/MYCN/PLK4/NEK2/EIF3B/TES/BUB3/NOP58/SNRNP40/SRSF1/CDCA5/RPP30/GART/TOPBP1/NAA38/UHRF1/TOP2A/FHL1/HSP90AA1/NUP50/CDC7/GBE1/TTK/FKBP4/NAA15/GDNF/CBX5/DIAPH3/GMNN/UBA2/GTSE1/RBM14/HPRT1/CKS1B/TXNRD1/CCNG1/HAS2/HBEGF/LSM3/TIPIN/CENPA/TRIP13/DNAJC9/KCNK2/TRIM59/ASF1B/H2AFZ/FOXC2/CDC6/DUSP9/KIF22/HELLS/CKS2/BUB1/HAT1/CDT1/MRPL12/TMEM97/DTYMK/HAUS6/HSPH1/CDC20/ALCAM/MCM7/RCC1/ETF1/ITGA6/TPI1/TCF19/NUP85/PMF1/STIP1/TACC3/GCLM/KPNA2/RANGAP1/NET1/ADM/POLA2/EPHA2/PPID/PTCD3/CKAP2/PPP1R14B/RACGAP1/HMGB3/NUP107/PRIM1/TUBB6/SAE1/NHP2/BANF1/KPNB1/ABCE1/PTGES3/ORC6/IPO7/NGF/HARS/JUN/IVNS1ABP/SNRPD1/FIGNL1/STMN1/CDK1/KIF20A/PSMA1/NASP/MCM3/THY1/FEN1/TARDBP/TALDO1/IQGAP3/MCM5/SRM/AHCY/INCENP/LIG1/TOMM40/TNK2/TFDP1/PSMB3/PRC1/WDHD1/BIRC5/TK1/FEZ2/MKI67/IPO5/ANXA3/KIF2C/DNMT1/CCNA2/RPA1/BDNF/PTGER4/ERRFI1/TMPO/NPNT/SLC2A1/TMSB4X/HSPA4L/USP14/MAPK6/DPYSL3/PTGS1/EFNB2/TAGLN/ANLN/NGEF/ANKRD1/CFL2/KIF11/MCM4/SERPINE1/ARL4C/ACTN1/ESD/PGK1/PGAM1/BNC1/RRM1/TNC/GSTO1/SMOC1/IL1RL1/GREM2/COL8A1/SPP1
Dox. Treated Fibroblasts (B/I vs NoTF)	FARMER_BREAST_CANCER_CLUSTER_2	FARMER_BREAST_CANCER_CLUSTER_2	31	-0.757	-1.877	0.003	0.046	0.037	1921	tags=58%, list=11%, signal=52%	BUB1B/CEP55/RB1CC1/MELK/ASPM/KIF4A/NEK2/SLC25A32/CENPA/NDC80/BUB1/KIF15/KIF20A/PRC1/CCNA2/KIF11/MCM4
Dox. Treated Fibroblasts (B/I vs NoTF)	ABRAMSON_INTERACT_WITH_AIRE	ABRAMSON_INTERACT_WITH_AIRE	41	-0.73	-1.874	0.003	0.046	0.037	2171	tags=68%, list=13%, signal=60%	EFTUD2/C1QBP/PARP1/SMC3/RUVBL2/SNRPB/SUPT16H/PCNA/NOP56/LMNB1/MCM6/XPO1/NUP93/SRSF1/CAND1/TOP2A/POLR2B/TRIM28/MSH6/SRSF2/SRSF3/SMC1A/KPNB1/IPO7/NASP/MCM5/RAD21
Dox. Treated Fibroblasts (B/I vs NoTF)	NAKAMURA_CANCER_MICROENVIRONMENT_UP	NAKAMURA_CANCER_MICROENVIRONMENT_UP	21	-0.809	-1.872	0.004	0.049	0.039	328	tags=29%, list=2%, signal=28%	COL3A1/COL1A2/SOX9/ENPP1/COL1A1
Dox. Treated Fibroblasts (B/I vs NoTF)	MORI_IMMATURE_B_LYMPHOCYTE_DN	MORI_IMMATURE_B_LYMPHOCYTE_DN	88	-0.632	-1.869	0.003	0.046	0.037	1880	tags=64%, list=11%, signal=57%	MCM10/UCK2/PTGR1/RAD54L/DLGAP5/ANP32E/CKAP5/NCAPH/SMC2/PCNA/SLBP/CDC45/MELK/LMNB1/CDCA3/SMC4/SLC29A1/MCM6/DTL/HMGB2/RBBP4/NEK2/CDCA5/CALM2/TOP2A/TTK/CKS1B/SMARCA4/CENPA/HNRNPAB/H2AFV/RRM2/CDC20/MCM7/KPNA2/TUBB/HMGB3/PRIM1/TUBA1A/STMN1/CDK1/MCM3/IQGAP3/LIG1/TUBB4B/PRC1/HMMR/MKI67/DNMT1/CCNA2/TMPO/PRDX4/GSN/RRM1/LGALS1
Dox. Treated Fibroblasts (B/I vs NoTF)	REACTOME_MRNA_PROCESSING	REACTOME_MRNA_PROCESSING	142	-0.594	-1.863	0.003	0.046	0.037	3113	tags=57%, list=18%, signal=47%	GTF2H2/HNRNPR/SF3A3/NUP88/HNRNPU/NUP153/GTF2H4/PHF5A/CSTF3/POLR2K/PCBP2/DDX23/NUP54/NXF1/HNRNPUL1/UPF3B/SF3B5/CSTF2/NCBP1/DNAJC8/HNRNPH1/EFTUD2/EIF4E/POLR2D/SNRPF/NUP43/PCBP1/CPSF7/SNRPA1/SNRPB2/SNRPB/HNRNPA0/MAGOH/CPSF3/SF3B4/SEH1L/SRSF11/HNRNPM/SRSF6/POLR2G/AAAS/POM121/SLBP/POLR2F/PABPN1/NUDT21/RBMX/LSM2/POLR2J/NUP35/CPSF1/SF3B2/NUP93/SF3A1/SNRNP40/SRSF1/NUP50/POLR2B/FUS/NCBP2/SRRM1/HNRNPD/NUP133/HNRNPK/U2AF2/SRSF2/SRSF3/SNRNP70/NUP85/HNRNPA2B1/SRSF7/SMC1A/NUP107/NUP205/HNRNPL/SNRPD1/SF3B1/NUP155/DHX9/HNRNPA1
Dox. Treated Fibroblasts (B/I vs NoTF)	HUMMEL_BURKITTS_LYMPHOMA_UP	HUMMEL_BURKITTS_LYMPHOMA_UP	34	-0.736	-1.863	0.003	0.046	0.037	2788	tags=53%, list=16%, signal=44%	TUBB2A/SERINC5/FHOD3/TUBB2B/CSE1L/ALDH5A1/WASF1/APBB2/SMARCA4/PTBP2/TUBA1A/SLC35E3/NASP/HADH/TCP1/PRKAR2B/ID3
Dox. Treated Fibroblasts (B/I vs NoTF)	GRAHAM_CML_DIVIDING_VS_NORMAL_QUIESCENT_UP	GRAHAM_CML_DIVIDING_VS_NORMAL_QUIESCENT_UP	167	-0.581	-1.86	0.004	0.047	0.037	1975	tags=49%, list=12%, signal=44%	RFC4/NPM3/DLGAP5/DSCC1/BUB1B/CSE1L/CEP55/RAD51AP1/BRCA1/UBE2S/EIF1AX/FBXO5/SMC2/LSM5/RPA3/CDC45/MELK/ASPM/ECT2/CENPM/KIF4A/VRK1/POLE2/AURKB/CCNE2/NEK2/TOP2A/CDC7/SPC25/TTK/GMNN/SUB1/ITGB3BP/CKS1B/FANCI/CENPA/TRIP13/GSPT1/NDC80/CDC6/BUB1/HAT1/RRM2/CDC20/NUP85/KPNA2/SYNCRIP/RACGAP1/RAB31/KIF15/SFXN1/TUBB6/PBK/SNRPD1/STMN1/CDK1/KIF20A/FEN1/MCM5/PRC1/HMMR/BIRC5/TK1/LMNA/KIF2C/ESPL1/CCNA2/ZWINT/COTL1/IDH2/KLHL7/PRDX4/NT5DC2/KIF11/MCM4/PRKAR2B/ELOVL6/ACTN1/RRM1/FABP5/TPM1
Dox. Treated Fibroblasts (B/I vs NoTF)	WHITEFORD_PEDIATRIC_CANCER_MARKERS	WHITEFORD_PEDIATRIC_CANCER_MARKERS	108	-0.616	-1.858	0.003	0.046	0.037	2130	tags=56%, list=13%, signal=50%	KIF14/DHFR/TWIST1/MFN2/RFC4/DBF4/DLGAP5/GAPDH/NCAPH/CDCA2/CCDC34/CENPN/PCNA/CDC45/MELK/HAUS1/SMC4/POLE2/CDCA8/MYCN/PLK4/NEK2/CDCA5/UHRF1/TOP2A/TTK/CKS1B/CENPA/ASF1B/CKS2/BUB1/EIF4A1/RRM2/NUF2/DTYMK/MCM7/ENO1/KPNA2/LMNB2/CKAP2/HMGB3/TUBA1A/CDK4/PBK/STMN1/CDK1/NASP/MCM5/PRC1/BIRC5/TK1/ILF2/MKI67/DNMT1/ESPL1/CCNA2/ZWINT/TMPO/KIF11/MCM4
Dox. Treated Fibroblasts (B/I vs NoTF)	BURTON_ADIPOGENESIS_PEAK_AT_16HR	BURTON_ADIPOGENESIS_PEAK_AT_16HR	40	-0.725	-1.856	0.003	0.046	0.037	1884	tags=68%, list=11%, signal=60%	RAD51/GRWD1/PRPS1/POLD1/SMC2/ABCF2/MCM6/HMGA1/HMGB2/PGP/NAP1L4/EMB/ASF1B/CDC6/HELLS/MSH6/HAT1/RRM2/MCM7/POLA2/FAM111A/MCM3/FEN1/MCM5/DNMT1/MCM4
Dox. Treated Fibroblasts (B/I vs NoTF)	ZAMORA_NOS2_TARGETS_UP	ZAMORA_NOS2_TARGETS_UP	63	-0.672	-1.855	0.003	0.046	0.037	1378	tags=41%, list=8%, signal=38%	POLR2F/DCTN1/NEDD8/MCM6/RHOA/HMGB2/H2AFZ/HSPH1/ADM/TUBB/PPP1R14B/NGF/STMN1/FEN1/MCM5/SRM/LIG1/APRT/RBBP7/SMS/TMSB4X/MCM4/PABPC4/RRM1/ACTG1
Dox. Treated Fibroblasts (B/I vs NoTF)	REACTOME_METABOLISM_OF_MRNA	REACTOME_METABOLISM_OF_MRNA	176	-0.576	-1.85	0.004	0.047	0.037	2548	tags=50%, list=15%, signal=43%	PSMC3/PSMC2/RPL35A/UPF3B/RPL29/EXOSC8/CNOT3/RPS12/RPL27/NCBP1/RPS23/DDX6/EIF4E/RPS5/RPS15A/PSMB7/RPS6/RPL10A/RPL24/RPS15/MAGOH/PSME4/LSM5/RPS16/PSMD13/PSMC4/DCPS/AKT1/PSMA6/PSMA3/PPP2R1A/EXOSC2/PSMD11/ELAVL1/LSM2/RPS28/PSMD7/PSMB2/RPL36A/PSMB1/XPO1/RPL11/PSMC1/RPL3/RPL30/MAPKAPK2/MAPK11/RPL38/NCBP2/RPS13/PSMD12/HNRNPD/LSM3/RPS3/RPS21/CNOT6/RPL21/EIF4A2/EIF4A1/KHSRP/RPS17/PSMA2/ETF1/RPL22/LSM6/DIS3/RPS26/PSMD6/RPL37A/RPLP2/RPL8/PSMA1/PSMA5/RPL23A/RPS9/TNPO1/PSMB3/RPS11/PSMD3/RPL4/RPLP1/RPS4X/RPL14/EIF4G1/PSMD2/PSMD1/EIF4B
Dox. Treated Fibroblasts (B/I vs NoTF)	LI_WILMS_TUMOR_VS_FETAL_KIDNEY_2_UP	LI_WILMS_TUMOR_VS_FETAL_KIDNEY_2_UP	28	-0.752	-1.85	0.002	0.046	0.037	1062	tags=43%, list=6%, signal=40%	BUB3/IGF1/DDX1/H2AFZ/PRIM1/STMN1/CDK1/BIRC5/ENC1/NCAM1/NAP1L1
Dox. Treated Fibroblasts (B/I vs NoTF)	REACTOME_LAGGING_STRAND_SYNTHESIS	REACTOME_LAGGING_STRAND_SYNTHESIS	18	-0.84	-1.85	0.002	0.046	0.037	1935	tags=78%, list=11%, signal=69%	POLD1/PRIM2/POLD2/RPA3/PCNA/DNA2/RPA2/RFC2/POLA2/PRIM1/FEN1/LIG1/RPA1
Dox. Treated Fibroblasts (B/I vs NoTF)	MITSIADES_RESPONSE_TO_APLIDIN_DN	MITSIADES_RESPONSE_TO_APLIDIN_DN	234	-0.564	-1.848	0.004	0.049	0.039	2218	tags=48%, list=13%, signal=42%	CASP6/CCNE1/MSH2/AURKA/KIF14/TMEM106C/ZNF395/IMPA2/SLC38A1/RFC4/PARP1/CAD/SMC3/DLGAP5/BUB1B/CSE1L/NCAPH/ERCC6L/CD9/SUPT16H/FBXO5/SMC2/LBR/ATP13A3/ENO2/ALDH5A1/USP7/PDXK/ANKRD10/ELAVL1/TRAF3/MELK/ASPM/ECT2/CHAF1A/PDS5B/KIF4A/LPCAT1/CDCA8/AKAP11/NEK2/TOPBP1/AGPAT5/TOP2A/NUP50/BICD2/POLR2B/CDC7/WEE1/NAA15/CBX5/FANCI/HNRNPD/TIPIN/CENPA/TRIP13/IQGAP1/NCAPD2/PRKAR2A/HNRNPAB/GMPS/HDAC9/HELLS/MSH6/MFHAS1/DDAH1/BUB1/BLM/RRM2/CDT1/SLC38A2/TMEM97/TACC3/NUCKS1/TUBB/CKAP2/RACGAP1/NCAPG2/NUP205/DDX46/SF3B1/CBX3/TARDBP/SKP2/MCM5/AHCY/PIK3CB/CTNNA1/NSDHL/TFDP1/SHCBP1/HADH/BIRC5/MKI67/IPO5/RAP2A/CCNA2/ZWINT/TOMM20/MAPK6/MMD/EIF4G1/MTMR4/MCM4/SLC5A3/PSMD2/MAGED1/DHCR24/PGAM1/RRM1/EIF4B
Dox. Treated Fibroblasts (B/I vs NoTF)	AFFAR_YY1_TARGETS_DN	AFFAR_YY1_TARGETS_DN	211	-0.562	-1.844	0.004	0.047	0.037	1233	tags=34%, list=7%, signal=32%	CDCA3/SLC4A10/SLC29A1/MCM6/HMGB2/RBBP4/AURKB/POLH/RAD18/UHRF1/TOP2A/FUS/TTK/DIAPH3/HAS2/CHTF18/CENPA/TRIP13/FDPS/CDC6/DUSP9/KIF22/FADS2/HELLS/BUB1/CDT1/FDFT1/MCM7/TACC3/KHDRBS1/RPS6KA4/RACGAP1/HMGB3/IDH1/SFXN1/DKK2/STMN1/KIF20A/NASP/GJB3/THY1/FEN1/CENPH/RAB3C/MCM5/INCENP/LIG1/NSDHL/PRC1/SHCBP1/HMMR/BIRC5/TK1/MKI67/NDN/KIF2C/CCNA2/SQLE/PRDX4/PTGS1/IDI1/PDGFRA/MCM4/ACAT2/ELOVL6/DHCR24/ANKH/IL1RL1/CRABP1/SPP1/THBS2
Dox. Treated Fibroblasts (B/I vs NoTF)	REACTOME_STRIATED_MUSCLE_CONTRACTION	REACTOME_STRIATED_MUSCLE_CONTRACTION	26	-0.773	-1.843	0.002	0.046	0.037	851	tags=15%, list=5%, signal=15%	TPM2/TPM4/TPM1
Dox. Treated Fibroblasts (B/I vs NoTF)	FURUKAWA_DUSP6_TARGETS_PCI35_DN	FURUKAWA_DUSP6_TARGETS_PCI35_DN	65	-0.66	-1.832	0.003	0.046	0.037	2218	tags=54%, list=13%, signal=47%	STIL/WDR3/AURKA/RTEL1/RFC4/DLGAP5/CEP55/MAFF/NEDD4L/DTL/AURKB/CCNE2/CTNNAL1/CENPA/NCAPD2/BLM/EPHA2/CKAP2/RACGAP1/PRIM1/ARHGAP11A/PBK/ORC6/NGF/KIF20B/MCM5/PRC1/SHCBP1/ETS1/KIF2C/CCNA2/KIF11/MCM4/RRM1
Dox. Treated Fibroblasts (B/I vs NoTF)	YAMAZAKI_TCEB3_TARGETS_DN	YAMAZAKI_TCEB3_TARGETS_DN	190	-0.564	-1.831	0.004	0.047	0.037	2542	tags=41%, list=15%, signal=35%	ALDOA/PNO1/MCCC2/CACNA1A/DPY30/TUBB2B/FGD1/CCNE1/AURKA/YES1/GSTM1/GNPDA1/CACNA2D1/DHFR/DBF4/RUVBL2/SNRPA1/ST13/BUB1B/MT2A/UBE2S/ZMYM1/LTBP4/LBR/UBXN2B/VBP1/SEPHS2/AHSA1/ECT2/HMGA1/NEK2/FAM122B/UHRF1/TOP2A/HSP90AA1/PARK7/XRCC5/KLF2/EMB/G2E3/PHB/MSH6/FXR1/CKS2/VDAC1/HAT1/ESCO2/FDFT1/PSMA2/CUL4B/GCLM/KPNA2/TUBB/STMN1/FKBP3/KIF20A/NASP/TALDO1/AKR1B1/TUBB4B/G3BP1/TUBA1C/IPO5/DNMT1/HMGCS1/SLC2A1/LGALS3/LDHB/KIF11/GRB10/S100A6/DHCR24/HNRNPA1/TUBA1B/RBM3/CRABP1/SPP1
Dox. Treated Fibroblasts (B/I vs NoTF)	VECCHI_GASTRIC_CANCER_EARLY_UP	VECCHI_GASTRIC_CANCER_EARLY_UP	359	-0.527	-1.821	0.005	0.049	0.039	3088	tags=47%, list=18%, signal=39%	NUDCD1/ITPA/FAM83H/SOD2/UBE2T/GINS1/MZT1/EZH2/EFNA4/FAM133B/HOXA10/WDR90/HNRNPU/UCHL3/BARD1/POP1/ACAA2/SNX5/ATG16L1/CSTF3/PTRH1/RANBP1/CCNB2/MCF2L/CENPK/CHEK1/PDCD6/KIF18B/FOXM1/MAD2L1/STK3/E2F8/E2F7/MCM10/APEX2/MIPEP/CCNE1/HOXC6/EFTUD2/AURKA/KIF14/CENPW/CEP72/DHFR/RAD54B/KLK10/DLGAP5/DSCC1/RUVBL2/TIMM13/TIMM17A/ZNF703/PRR11/BUB1B/SERPINB5/ANP32E/CSE1L/CEP55/SNRPB/RAD51AP1/LYAR/BRCA1/CDCA2/CD9/INTS2/FOSL1/FUBP1/MRTO4/INHBA/BOK/POLR2G/RPA3/CENPN/RUNX1/ANKRD10/KLHL21/MELK/TMEM158/DEPDC1B/ASPM/NOP56/ECT2/CENPM/SMC4/KIF4A/DTL/ARPC4/HMGA1/NUP93/IER5L/TUBA4A/NEK2/EIF3B/BUB3/RAD18/CDCA5/DKC1/DEPDC1/UHRF1/TOP2A/NCBP2/TTK/MATR3/GTSE1/CKS1B/FANCI/SMARCA4/CENPA/TRIP13/RPS21/SKA3/NDC80/CDC6/GSTCD/CKS2/BUB1/RRM2/NUF2/ESCO2/HSPH1/CDC20/MCM7/ENO1/WDR77/CKAP2/RACGAP1/NCAPG2/HMGB3/KIF15/PBK/SNRPD1/FIGNL1/CDK1/KIF20A/RPL8/NASP/PRELID1/FEN1/CENPH/SKP2/EPHB2/MCM5/LRP8/TFDP1/NUP155/PRC1/HMMR/BIRC5/PTMA/TK1/MKI67/CCNA2/ZWINT/HSPE1/S100A10/SFR1/PIEZO1/CTSB/ANLN/SLC6A8/MCM4/S100A6/MYOF/TPM1/S100A11/SPP1/TM4SF1
Dox. Treated Fibroblasts (B/I vs NoTF)	KEGG_BUTANOATE_METABOLISM	KEGG_BUTANOATE_METABOLISM	31	-0.734	-1.82	0.003	0.046	0.037	2389	tags=39%, list=14%, signal=33%	HADHA/ALDH9A1/L2HGDH/ALDH5A1/PDHA1/PDHB/ACAT1/HADH/HMGCS1/OXCT1/ACAT2
Dox. Treated Fibroblasts (B/I vs NoTF)	REACTOME_TRANSLATION	REACTOME_TRANSLATION	115	-0.597	-1.82	0.003	0.046	0.037	2560	tags=52%, list=15%, signal=45%	RPL18/RPL35A/RPL29/RPS12/SRP9/RPL27/RPS23/EIF4E/RPS5/RPS15A/EIF2B2/SRP19/EIF2S3/RPS6/RPL10A/RPL24/RPS15/EIF1AX/EIF2B1/RPS16/SSR1/SEC61G/SRP72/EIF2S1/RPS28/EIF3I/RPL36A/RPL11/EIF3B/RPL3/RPL30/RPL38/RPS13/SSR3/RPS3/RPS21/RPL21/SPCS3/EIF4A2/EIF4A1/RPS17/ETF1/RPL22/RPS26/EEF1D/RPL37A/RPLP2/RPL8/EIF3H/RPL23A/RPS9/RPS11/RPL4/RPLP1/RPS4X/RPL14/EIF4G1/EEF1A1/EIF4B
Dox. Treated Fibroblasts (B/I vs NoTF)	GRAHAM_CML_QUIESCENT_VS_CML_DIVIDING_DN	GRAHAM_CML_QUIESCENT_VS_CML_DIVIDING_DN	10	-0.936	-1.819	0.002	0.046	0.037	957	tags=40%, list=6%, signal=38%	SPC25/NDC80/CDK1
Dox. Treated Fibroblasts (B/I vs NoTF)	VANDESLUIS_COMMD1_TARGETS_GROUP_3_DN	VANDESLUIS_COMMD1_TARGETS_GROUP_3_DN	30	-0.734	-1.817	0.002	0.046	0.037	1074	tags=20%, list=6%, signal=19%	RGS2/TMSB4X/FEZ1/NR2F1/CRABP1
Dox. Treated Fibroblasts (B/I vs NoTF)	FERRANDO_HOX11_NEIGHBORS	FERRANDO_HOX11_NEIGHBORS	19	-0.812	-1.817	0.002	0.046	0.037	957	tags=47%, list=6%, signal=45%	HPRT1/STMN1/MCM5/MTHFD1/TK1/CCNA2/RPA1/MCM4
Dox. Treated Fibroblasts (B/I vs NoTF)	REACTOME_SYNTHESIS_OF_DNA	REACTOME_SYNTHESIS_OF_DNA	86	-0.614	-1.816	0.003	0.046	0.037	2004	tags=55%, list=12%, signal=48%	RFC4/POLD1/PRIM2/POLD2/PSME4/PSMD13/PSMC4/ORC5/PSMA6/PSMA3/RPA3/PCNA/PSMD11/CDC45/PSMD7/PSMB2/DNA2/MCM6/POLE2/PSMB1/RPA2/PSMC1/PSMD12/POLE/CDC6/RFC2/CDT1/MCM7/PSMA2/POLA2/PRIM1/PSMD6/ORC6/PSMA1/MCM3/FEN1/PSMA5/MCM5/LIG1/PSMB3/CCNA2/RPA1/PSMD3/MCM4/PSMD2/PSMD1
