## Supplementary material for "Batf-mediated Epigenetic Control of Effector CD8+ T Cell Differentiation": Table 8 (part 8 of 10)

### Sheet: ClusterProfiler_C2 (continued)
Differential Exp Test	ID	Description	setSize	enrichmentScore	NES	pvalue	p.adjust	qvalues	rank	leading_edge	core_enrichment
Dox. Treated Fibroblasts (B/I vs NoTF)	MIKKELSEN_IPS_ICP_WITH_H3K27ME3	MIKKELSEN_IPS_ICP_WITH_H3K27ME3	44	-0.696	-1.816	0.003	0.046	0.037	22	tags=9%, list=0%, signal=9%	NOL4/NR2F2/THBS2
Dox. Treated Fibroblasts (B/I vs NoTF)	SCHMIDT_POR_TARGETS_IN_LIMB_BUD_UP	SCHMIDT_POR_TARGETS_IN_LIMB_BUD_UP	25	-0.772	-1.816	0.002	0.046	0.037	2132	tags=60%, list=13%, signal=53%	MSMO1/FOXC1/LSS/MVD/FDPS/MVK/FDFT1/STARD4/NSDHL/HMGCS1/SQLE/IDI1/ACAT2/ELOVL6
Dox. Treated Fibroblasts (B/I vs NoTF)	REACTOME_TRANSPORT_OF_MATURE_TRANSCRIPT_TO_CYTOPLASM	REACTOME_TRANSPORT_OF_MATURE_TRANSCRIPT_TO_CYTOPLASM	50	-0.676	-1.815	0.003	0.046	0.037	2758	tags=62%, list=16%, signal=52%	NUP54/NXF1/UPF3B/NCBP1/EIF4E/NUP43/MAGOH/CPSF3/SEH1L/SRSF11/SRSF6/AAAS/POM121/SLBP/NUP35/CPSF1/NUP93/SRSF1/NUP50/NCBP2/SRRM1/NUP133/U2AF2/SRSF2/SRSF3/NUP85/SRSF7/NUP107/NUP205/NUP155
Dox. Treated Fibroblasts (B/I vs NoTF)	REACTOME_FORMATION_OF_TUBULIN_FOLDING_INTERMEDIATES_BY_CCT_TRIC	REACTOME_FORMATION_OF_TUBULIN_FOLDING_INTERMEDIATES_BY_CCT_TRIC	21	-0.782	-1.809	0.004	0.049	0.039	1315	tags=57%, list=8%, signal=53%	TUBA4A/CCT4/TUBA1A/TUBB6/CCT2/CCT5/TUBB4B/CCT8/TUBA1C/TCP1/TUBA1B
Dox. Treated Fibroblasts (B/I vs NoTF)	JAEGER_METASTASIS_UP	JAEGER_METASTASIS_UP	41	-0.704	-1.807	0.003	0.046	0.037	1192	tags=46%, list=7%, signal=43%	SMC4/DTL/SULF1/NCBP2/NUDT9/CDC6/H2AFV/CKS2/DDAH1/RRM2/TACC3/NNT/EPS8/KIF2C/BGN/ENPP1/NCAM1/SPP1
Dox. Treated Fibroblasts (B/I vs NoTF)	BENPORATH_ES_1	BENPORATH_ES_1	329	-0.528	-1.807	0.005	0.049	0.039	2007	tags=34%, list=12%, signal=30%	DHFR/MAT2A/C1QBP/SLC38A1/RFC4/PARP1/NPM3/RAD54B/DLGAP5/DSCC1/CASP3/BUB1B/CAPRIN2/CSE1L/NCAPH/FANCL/BRIX1/PRIM2/RAD51AP1/PPP2R1B/ERCC6L/MIS18BP1/OLFM1/PNISR/ETV1/TIA1/DLG3/MIS18A/FUBP1/NUDT21/HSPA4/PAK1/NOP56/ECT2/CHAF1A/DNA2/KIF4A/SLC29A1/MCM6/TNPO3/POLE2/HMGA1/AURKB/FGF2/MED14/BUB3/SRSF1/CDCA5/GART/NOLC1/EGLN3/SPC25/NAA15/CBX5/GMNN/SPRY4/TTLL12/UGP2/NLN/CDC6/HNRNPAB/HELLS/AZIN1/MSH6/FXR1/BUB1/RRM2/CDT1/CDC20/MCM7/PNN/KPNA2/PYCR2/SRSF7/NCAPG2/AMD1/HMGB3/NUP107/PRIM1/USO1/ABCE1/GPRC5B/CDK1/RRAS2/NASP/MCM3/FEN1/MCM5/MTHFD1/PIK3CB/LRP8/TUBB4B/GPR176/FGFR1/WDHD1/HMMR/BIRC5/G3BP1/DCLK1/KIF2C/CCNA2/SMS/TMPO/KLHL7/SLC6A8/MCM4/ELOVL6/FABP5/MFGE8/CRABP1
Dox. Treated Fibroblasts (B/I vs NoTF)	CHIANG_LIVER_CANCER_SUBCLASS_PROLIFERATION_UP	CHIANG_LIVER_CANCER_SUBCLASS_PROLIFERATION_UP	157	-0.567	-1.805	0.004	0.046	0.037	2979	tags=57%, list=18%, signal=48%	PTP4A3/NCEH1/EZH2/MMP9/BARD1/ELOVL7/CDCA7L/CCNB2/FAM118A/AFP/KIF18B/FOXM1/MAD2L1/E2F8/SKA1/TNFRSF21/SASS6/FHOD3/FUNDC1/FLVCR1/CCNE1/AURKA/KIF14/SLC38A1/RFC4/DLGAP5/DSCC1/PRR11/BUB1B/CEP55/PAG1/RAD51AP1/FBXO5/MECOM/LAMB1/WASF1/CMTM3/DEPDC1B/ASPM/ECT2/HDAC2/LMNB1/SMC4/KIF4A/DTL/HMGB2/AURKB/TUBA4A/ARHGAP18/NEK2/CDCA5/DEPDC1/CKAP2L/TOP2A/CHST11/CDC7/TTK/FANCI/TMED3/TRIP13/VEGFB/NDC80/CDC6/DUSP9/HELLS/NUF2/CDC20/RACGAP1/PBK/ORC6/TMEM65/CDK1/CKAP4/KIF20A/FEN1/MARCKSL1/PRC1/SHCBP1/BIRC5/MKI67/KIF2C/CCNA2/ZWINT/MMD/ANLN/NT5DC2/KIF11/SOX9/MARCKS
Dox. Treated Fibroblasts (B/I vs NoTF)	RICKMAN_HEAD_AND_NECK_CANCER_B	RICKMAN_HEAD_AND_NECK_CANCER_B	34	-0.713	-1.805	0.003	0.046	0.037	3221	tags=26%, list=19%, signal=21%	COMP/OMD/MFAP5/COL11A1/LRRC17/OGN/NRN1/COL3A1
Dox. Treated Fibroblasts (B/I vs NoTF)	ZHOU_CELL_CYCLE_GENES_IN_IR_RESPONSE_24HR	ZHOU_CELL_CYCLE_GENES_IN_IR_RESPONSE_24HR	116	-0.59	-1.805	0.003	0.046	0.037	2753	tags=61%, list=16%, signal=52%	POC1A/RANBP1/CCNB2/CENPK/HAUS8/MAD2L1/E2F8/KNTC1/EXOSC8/CLN6/GINS3/SPAG5/RAD54L/GPN3/RFC4/POLD1/DLGAP5/EXO1/MDC1/CSE1L/CEP55/TPRKB/FBXO5/SMC2/LBR/LAMB1/CENPN/PCNA/NEIL3/EIF2S1/MELK/ASPM/NUP35/LMNB1/CDCA8/HMGB2/RPA2/NEK2/DEPDC1/TOPBP1/UHRF1/TOP2A/SPC25/TTK/CENPA/TRIP13/DNAJC9/KIF22/H2AFV/BUB1/NUF2/DTYMK/CDC20/MCM7/KPNA2/CKAP2/RACGAP1/HMGB3/NUP107/CDK1/KIF20A/NASP/MCM3/PRC1/HMMR/BIRC5/CCNA2/ANLN/KIF11/FABP5
Dox. Treated Fibroblasts (B/I vs NoTF)	BOYAULT_LIVER_CANCER_SUBCLASS_G3_UP	BOYAULT_LIVER_CANCER_SUBCLASS_G3_UP	176	-0.561	-1.804	0.004	0.047	0.037	1944	tags=39%, list=11%, signal=35%	ARPP19/SNRPA1/ANP32E/CEP55/RAD51AP1/TPRKB/PSMC4/ACACA/MRTO4/SEC61G/PSMD11/MPV17/EIF2S1/KIF2A/MELK/CENPM/LPCAT1/ATIC/NPEPPS/ARPC4/XPO1/RBBP4/TAF2/EIF3B/DKC1/TOPBP1/TTK/SUB1/FANCI/TIPIN/TRIP13/NCAPD2/NDC80/CDC6/PHB/CCT4/FXR1/BUB1/DHX15/TACC3/ENO1/PTBP2/SMC1A/NUP107/PRIM1/KPNB1/PTGES3/CCT2/IPO7/CCT5/STMN1/GOLT1B/CBX3/RPL8/SRM/EIF3H/NUP155/HMMR/IPO5/PGD/KIF2C/CCNA2/USP14/RAD21/MMD/MARCKS/PFN2/PGK1
Dox. Treated Fibroblasts (B/I vs NoTF)	ZHANG_TLX_TARGETS_36HR_DN	ZHANG_TLX_TARGETS_36HR_DN	177	-0.561	-1.804	0.004	0.047	0.037	2923	tags=57%, list=17%, signal=48%	KPNA4/CASP8AP2/HNRNPU/TBL1XR1/SERBP1/SUV39H2/TMEM30A/MPHOSPH8/RFC1/SMARCAD1/CENPK/CHEK1/NEDD1/SKA1/TUBGCP5/UPF3B/SASS6/MCM10/RBM26/ORC2/LRR1/SPAG5/RAD54L/FMR1/SMC3/ARPP19/EXO1/CENPQ/PIK3R1/CEP55/PRPF4B/CKAP5/RAD51AP1/LYAR/BRCA1/ERCC6L/MIS18BP1/SMC2/SMC6/BCLAF1/MMS22L/CENPN/HMGN5/CDC45/KIF2A/DNA2/SMC4/ZNF207/DTL/XPO1/PLK4/SRSF1/DEPDC1/TOP2A/EGLN3/SPC25/TTK/NAA15/CCDC88A/PCM1/FANCI/SKA2/TIPIN/TRIP13/POLE/CNTLN/BUB1/BLM/HAT1/PIK3C2A/HAUS6/KIF18A/TCF19/NUP85/IFT74/CUL4B/NET1/NCAPG2/PRIM1/DIS3/FIGNL1/DDX46/FAM111A/NASP/TARDBP/CENPH/INCENP/LIG1/PRC1/SHCBP1/WDHD1/HMMR/MKI67/CCNA2/TMPO/ANLN/KIF11/SLC12A2/MCM4/PEG3
Dox. Treated Fibroblasts (B/I vs NoTF)	SIG_REGULATION_OF_THE_ACTIN_CYTOSKELETON_BY_RHO_GTPASES	SIG_REGULATION_OF_THE_ACTIN_CYTOSKELETON_BY_RHO_GTPASES	33	-0.719	-1.803	0.003	0.046	0.037	1787	tags=55%, list=11%, signal=49%	FLNA/ACTR2/CDC42/AKT1/WASF1/ACTG2/PAK1/FLNC/PAK3/LIMK1/GDI2/RPS4X/CFL2/CFL1/PFN2/ANGPTL2/ACTG1
Dox. Treated Fibroblasts (B/I vs NoTF)	SANA_RESPONSE_TO_IFNG_DN	SANA_RESPONSE_TO_IFNG_DN	70	-0.638	-1.8	0.003	0.046	0.037	1861	tags=56%, list=11%, signal=50%	TIMM17A/RPL10A/CSE1L/MORF4L2/METTL9/POLD2/DAB2/UQCR10/INHBA/PA2G4/SMYD2/HDAC2/PRCP/TUBA4A/CTNNAL1/TXNDC5/H2AFZ/CCT4/EIF4G2/NQO1/KDELR2/CCT5/ARHGDIB/MGST3/OAT/FGFR1/HSP90AB1/NDUFA4/ILF2/SMS/COTL1/PEA15/RTN4/NT5DC2/YWHAQ/FABP5/ANGPTL2/CD34
Dox. Treated Fibroblasts (B/I vs NoTF)	BIOCARTA_PROTEASOME_PATHWAY	BIOCARTA_PROTEASOME_PATHWAY	28	-0.731	-1.799	0.002	0.046	0.037	2514	tags=54%, list=15%, signal=46%	PSMC2/PSMB7/PSMC4/PSMA6/PSMA3/PSMD11/PSMB2/PSMB1/PSMD12/PSMA2/PSMD6/PSMA1/PSMA5/PSMB3
Dox. Treated Fibroblasts (B/I vs NoTF)	FINETTI_BREAST_CANCER_KINOME_RED	FINETTI_BREAST_CANCER_KINOME_RED	16	-0.837	-1.795	0.004	0.049	0.039	2537	tags=94%, list=15%, signal=80%	AURKA/BUB1B/SRPK1/PLK1/MELK/VRK1/AURKB/PLK4/NEK2/CDC7/TTK/BUB1/PBK/CDK1
Dox. Treated Fibroblasts (B/I vs NoTF)	HORTON_SREBF_TARGETS	HORTON_SREBF_TARGETS	24	-0.77	-1.794	0.005	0.049	0.039	1478	tags=71%, list=9%, signal=65%	TM7SF2/HSD17B7/PMVK/INSIG1/LSS/ACACA/ME1/RDH11/FDPS/FDFT1/FASN/STARD4/HMGCS1/SQLE/IDI1/ELOVL6
Dox. Treated Fibroblasts (B/I vs NoTF)	TANG_SENESCENCE_TP53_TARGETS_DN	TANG_SENESCENCE_TP53_TARGETS_DN	51	-0.666	-1.792	0.003	0.046	0.037	1186	tags=43%, list=7%, signal=40%	SMC4/KIF4A/AURKB/PLK4/NEK2/TOP2A/TTK/CENPA/BUB1/CDC20/RACGAP1/PBK/KIF20B/CDK1/KIF20A/PRC1/BIRC5/TK1/CCNA2/KIF11/FOSL2
Dox. Treated Fibroblasts (B/I vs NoTF)	ZHANG_RESPONSE_TO_CANTHARIDIN_DN	ZHANG_RESPONSE_TO_CANTHARIDIN_DN	59	-0.649	-1.792	0.003	0.046	0.037	2955	tags=59%, list=17%, signal=49%	QDPR/TIMM17B/RPL15/GTF2H4/NDUFB6/COX4I1/RPL29/MRPL3/HADHA/RUVBL2/SNRPA1/HARS2/POLD2/SUPT16H/TUBG1/PA2G4/NOP56/EIF3B/TRAP1/IDH3A/MSH6/RRM2/MCM7/TKT/PRIM1/CDK4/SNRPD1/EEF1D/MTHFD1/RPL4/UQCRH/PGAM1/RRM1/FABP5
Dox. Treated Fibroblasts (B/I vs NoTF)	WHITFIELD_CELL_CYCLE_LITERATURE	WHITFIELD_CELL_CYCLE_LITERATURE	44	-0.687	-1.79	0.003	0.046	0.037	2180	tags=68%, list=13%, signal=60%	MSH2/AURKA/E2F5/DHFR/CDC25C/BUB1B/BRCA1/CCNF/PCNA/SLBP/CDC45/PLK1/CCNG2/MCM6/CCNE2/TOP2A/CENPA/CDC6/CKS2/BUB1/RRM2/CDC20/RACGAP1/CDK1/KIF20A/NASP/BIRC5/CCNA2/RRM1
Dox. Treated Fibroblasts (B/I vs NoTF)	BIOCARTA_MCM_PATHWAY	BIOCARTA_MCM_PATHWAY	18	-0.813	-1.79	0.002	0.046	0.037	2180	tags=67%, list=13%, signal=58%	ORC2/ORC5/MCM6/KITLG/CDC6/CDT1/MCM7/ORC6/MCM3/MCM5/MCM4
Dox. Treated Fibroblasts (B/I vs NoTF)	REACTOME_3_UTR_MEDIATED_TRANSLATIONAL_REGULATION	REACTOME_3_UTR_MEDIATED_TRANSLATIONAL_REGULATION	77	-0.623	-1.79	0.003	0.046	0.037	2646	tags=64%, list=16%, signal=54%	EIF3E/RPL18/RPL35A/RPL29/RPS12/RPL27/RPS23/EIF4E/RPS5/RPS15A/EIF2S3/RPS6/RPL10A/RPL24/RPS15/EIF1AX/RPS16/EIF2S1/RPS28/EIF3I/RPL36A/RPL11/EIF3B/RPL3/RPL30/RPL38/RPS13/RPS3/RPS21/RPL21/EIF4A2/EIF4A1/RPS17/RPL22/RPS26/RPL37A/RPLP2/RPL8/EIF3H/RPL23A/RPS9/RPS11/RPL4/RPLP1/RPS4X/RPL14/EIF4G1/EIF4B
Dox. Treated Fibroblasts (B/I vs NoTF)	ZHENG_IL22_SIGNALING_DN	ZHENG_IL22_SIGNALING_DN	33	-0.713	-1.787	0.003	0.046	0.037	1233	tags=24%, list=7%, signal=23%	ABCD2/SIPA1/COL11A1/RACGAP1/EPB41L1/BGN/IL1RL1
Dox. Treated Fibroblasts (B/I vs NoTF)	BENPORATH_PROLIFERATION	BENPORATH_PROLIFERATION	127	-0.582	-1.785	0.003	0.046	0.037	2838	tags=57%, list=17%, signal=48%	DAP3/SUV39H2/RAD51/RANBP1/CCNB2/MND1/PKMYT1/MAD2L1/DCUN1D5/MSH2/AURKA/GINS3/SPAG5/RAD54L/RFC4/PARP1/DBF4/EXO1/NDUFB5/CSE1L/PRIM2/RAD51AP1/FAM49B/LBR/SRPK1/PSMA3/CENPN/PCNA/ASPM/HDAC2/CENPM/FAM3C/DTL/PURB/NEK2/CDCA5/GART/TOP2A/TTK/PPIL1/CKS1B/CENPA/C1orf112/NCS1/H2AFZ/NDC80/H2AFV/CKS2/BUB1/RRM2/CDT1/NUF2/DTYMK/KPNA2/ARF1/RACGAP1/KDELR2/PBK/RDX/SNRPD1/STMN1/CDK1/MCM3/LRP8/PRC1/BIRC5/ILF2/GDI2/IDH2/ANLN/S100A11
Dox. Treated Fibroblasts (B/I vs NoTF)	REACTOME_G1_S_TRANSITION	REACTOME_G1_S_TRANSITION	103	-0.594	-1.784	0.003	0.046	0.037	2180	tags=53%, list=13%, signal=47%	ORC2/PSMB7/DHFR/DBF4/PRIM2/PPP2R1B/FBXO5/PSMD13/PSMC4/ORC5/PSMA6/PSMA3/PPP2R1A/RPA3/PCNA/PSMD11/CDC45/PSMD7/PSMB2/MCM6/POLE2/PSMB1/RPA2/PSMC1/CCNE2/CDC7/WEE1/CKS1B/PSMD12/POLE/CDC6/RRM2/CDT1/MCM7/PSMA2/SKP1/POLA2/PRIM1/PSMD6/ORC6/CDK1/PSMA1/MCM3/PSMA5/SKP2/MCM5/TFDP1/PSMB3/CCNA2/RPA1/PSMD3/MCM4/PSMD2/PSMD1
Dox. Treated Fibroblasts (B/I vs NoTF)	MUELLER_PLURINET	MUELLER_PLURINET	283	-0.534	-1.776	0.005	0.049	0.039	2319	tags=42%, list=14%, signal=37%	MCM10/BAG6/POLQ/CASP6/ARMC6/CCNE1/MSH2/ORC2/AURKA/PBX1/GAR1/SPAG5/SNRPF/RAD54L/DHFR/RFC4/PARP1/CDC25C/POLD1/DSCC1/APEX1/EXO1/RMND5B/BUB1B/SNRPB/BRIX1/POLD2/LSM5/FUBP1/AIMP2/POLR1C/PSMA6/PSMA3/NACC1/RPA3/PA2G4/TCERG1/PCNA/BCL2/PSMD11/PELP1/CDC45/TDP2/PAK1/NOP56/HDAC2/CHAF1A/HAUS1/MCM6/ATIC/PAK3/HMGA1/AURKB/RPA2/CDA/NOP58/SRSF1/NUP50/NOLC1/FUS/CDC7/WEE1/GMNN/TARBP2/ITGB3BP/RBM14/HPRT1/LUC7L3/TRIM28/CKS1B/LSM3/XRCC5/TRIP13/HNRNPK/PHB/HNRNPAB/GMPS/MSH6/RFC2/CKS2/GOT2/SRSF2/SRSF3/PXN/BLM/CDT1/HSPH1/PNN/PMF1/STIP1/KPNA2/SYNCRIP/PPID/WDR77/LSM6/NCL/KPNB1/ORC6/SNRPD1/CDK1/FKBP3/MCM3/FEN1/MCM5/MTHFD1/HMMR/HSP90AB1/BIRC5/PTMA/TK1/ANXA3/CCNA2/RPA1/HSPE1/TMPO/TMSB4Y/MCM4/DHCR24
Dox. Treated Fibroblasts (B/I vs NoTF)	KEGG_MISMATCH_REPAIR	KEGG_MISMATCH_REPAIR	21	-0.766	-1.771	0.007	0.059	0.047	2871	tags=67%, list=17%, signal=55%	RFC1/MSH2/RFC4/POLD1/EXO1/POLD2/RPA3/PCNA/RPA2/MSH6/RFC2/LIG1/RPA1
Dox. Treated Fibroblasts (B/I vs NoTF)	REACTOME_PROCESSIVE_SYNTHESIS_ON_THE_LAGGING_STRAND	REACTOME_PROCESSIVE_SYNTHESIS_ON_THE_LAGGING_STRAND	14	-0.859	-1.771	0.005	0.049	0.039	1884	tags=86%, list=11%, signal=76%	PRIM2/POLD2/RPA3/PCNA/DNA2/RPA2/POLA2/PRIM1/FEN1/LIG1/RPA1
Dox. Treated Fibroblasts (B/I vs NoTF)	REACTOME_M_G1_TRANSITION	REACTOME_M_G1_TRANSITION	75	-0.619	-1.77	0.003	0.046	0.037	1738	tags=55%, list=10%, signal=49%	DBF4/PRIM2/PSME4/PSMD13/PSMC4/ORC5/PSMA6/PSMA3/RPA3/PSMD11/CDC45/PSMD7/PSMB2/MCM6/POLE2/PSMB1/RPA2/PSMC1/CDC7/GMNN/PSMD12/POLE/CDC6/CDT1/MCM7/PSMA2/POLA2/PRIM1/PSMD6/ORC6/PSMA1/MCM3/PSMA5/MCM5/PSMB3/RPA1/PSMD3/MCM4/PSMD2/PSMD1
Dox. Treated Fibroblasts (B/I vs NoTF)	REACTOME_TCA_CYCLE_AND_RESPIRATORY_ELECTRON_TRANSPORT	REACTOME_TCA_CYCLE_AND_RESPIRATORY_ELECTRON_TRANSPORT	100	-0.587	-1.765	0.003	0.046	0.037	3152	tags=51%, list=19%, signal=42%	SDHC/NDUFC1/NDUFS8/SUCLA2/LDHA/IDH3G/SUCLG2/NDUFB6/COX4I1/COX7A2L/UQCRB/PDK1/COX5B/NDUFB5/COX7B/CS/NDUFB8/L2HGDH/FH/DLD/NDUFA5/COX8A/NDUFC2/NDUFB3/UQCR11/NDUFA1/UQCRFS1/UCP2/OGDH/PDHA1/DLST/NDUFB10/DLAT/IDH3A/COX6A1/MDH2/NDUFS1/PDHB/COX7C/SDHD/COX6C/IDH1/PDK4/NNT/COX6B1/NDUFA4/UQCRH/UQCRHL/IDH2/LDHB
Dox. Treated Fibroblasts (B/I vs NoTF)	REACTOME_S_PHASE	REACTOME_S_PHASE	102	-0.585	-1.761	0.003	0.046	0.037	2180	tags=54%, list=13%, signal=47%	ORC2/PSMB7/RFC4/POLD1/PRIM2/POLD2/PSME4/PSMD13/PSMC4/ORC5/PSMA6/PSMA3/RPA3/PCNA/PSMD11/CDC45/PSMD7/PSMB2/DNA2/MCM6/POLE2/PSMB1/RPA2/PSMC1/CCNE2/WEE1/CKS1B/PSMD12/POLE/CDC6/RFC2/CDT1/MCM7/PSMA2/SKP1/POLA2/PRIM1/CDK4/PSMD6/ORC6/PSMA1/MCM3/FEN1/PSMA5/SKP2/MCM5/LIG1/PSMB3/CCNA2/RPA1/PSMD3/MCM4/PSMD2/PSMD1
Dox. Treated Fibroblasts (B/I vs NoTF)	BORCZUK_MALIGNANT_MESOTHELIOMA_UP	BORCZUK_MALIGNANT_MESOTHELIOMA_UP	279	-0.529	-1.761	0.005	0.049	0.039	2085	tags=41%, list=12%, signal=36%	PCMT1/SCAMP3/SNRPF/PSMB7/RFC4/PARP1/MSMO1/DENND5A/PARVB/BUB1B/FSCN1/MORF4L2/FLNA/UBAP2L/CCNF/UBE2S/FZD6/RAD1/SCCPDH/SRPK1/SSR1/VBP1/SEC61G/ZMYND11/PCNA/SEC24D/DBI/HSPA4/KIF2A/EIF3I/SEC23IP/RARS/SMC4/MCM6/ARPC4/HMGA1/RBBP4/VAMP3/CCNE2/BUB3/SRSF1/MPZL1/DKC1/MAPKAPK2/TOP2A/BICD2/MAPK9/NCBP2/WEE1/FKBP4/QSOX1/UBE2N/UBA2/RAB1A/PARK7/HPRT1/CKS1B/GTF2A2/KIFAP3/CCNG1/XRCC5/H2AFZ/IARS2/AZIN1/MSH6/RFC2/H2AFV/CKS2/VDAC1/SRSF3/TMEM97/PSMA2/STIP1/SKP1/KPNA2/SMC1A/TSC22D2/TUBA1A/CDK4/NHP2/PTGES3/CCT2/IPO7/CCT5/CBX3/AHCY/MAGED2/EIF3H/FNTA/TNPO1/TFDP1/HSP90AB1/G3BP1/TK1/ILF2/RHOBTB3/RPA1/ZWINT/GDI2/SQLE/PRDX4/RAD21/KIF11/UBQLN2/YWHAQ/PSMD2/MAGED1/SLC25A3/PGK1/NAP1L1/S100A11/F2R/THBS2
Dox. Treated Fibroblasts (B/I vs NoTF)	REACTOME_METABOLISM_OF_NON_CODING_RNA	REACTOME_METABOLISM_OF_NON_CODING_RNA	43	-0.678	-1.76	0.003	0.046	0.037	3131	tags=58%, list=19%, signal=48%	SMN2/NUP88/NUP153/CLNS1A/NUP54/DDX20/NCBP1/SNRPF/NUP43/SNRPB/SEH1L/AAAS/POM121/NUP35/NUP93/NUP50/NCBP2/NUP133/NUP85/WDR77/NUP107/NUP205/SNRPD1/NUP155
Dox. Treated Fibroblasts (B/I vs NoTF)	REACTOME_CHOLESTEROL_BIOSYNTHESIS	REACTOME_CHOLESTEROL_BIOSYNTHESIS	21	-0.76	-1.758	0.007	0.059	0.047	2057	tags=81%, list=12%, signal=71%	TM7SF2/HSD17B7/PMVK/HMGCR/MSMO1/LBR/LSS/MVD/FDPS/MVK/FDFT1/NSDHL/HMGCS1/SQLE/IDI1/DHCR24
Dox. Treated Fibroblasts (B/I vs NoTF)	AMUNDSON_GAMMA_RADIATION_RESPONSE	AMUNDSON_GAMMA_RADIATION_RESPONSE	37	-0.69	-1.756	0.003	0.046	0.037	2789	tags=65%, list=16%, signal=54%	CCNB2/TSN/MAD2L1/AURKA/CDC25C/BUB1B/CCNF/LBR/AIMP2/PLK1/AURKB/NEK2/WEE1/TTK/CENPA/CKS2/BUB1/TACC3/CDK1/PRC1/KIF2C/ESPL1/CCNA2
Dox. Treated Fibroblasts (B/I vs NoTF)	KEGG_SPLICEOSOME	KEGG_SPLICEOSOME	114	-0.575	-1.752	0.003	0.046	0.037	3664	tags=54%, list=22%, signal=43%	EIF4A3/SART1/ACIN1/PRPF8/U2SURP/CHERP/MAGOHB/SF3B3/LSM4/SF3A3/PRPF38B/HNRNPU/PHF5A/DDX23/PRPF19/TRA2B/SF3B5/HSPA1L/SRSF10/NCBP1/EFTUD2/SNRPF/PCBP1/PPIH/SNRPA1/SNRPB2/SNRPB/BCAS2/MAGOH/SF3B4/HNRNPM/LSM5/THOC1/SRSF6/TCERG1/PRPF31/RBMX/LSM2/SF3B2/THOC3/SF3A1/SNRNP40/SRSF1/NAA38/NCBP2/RBM25/PPIL1/LSM3/HNRNPK/U2AF2/SRSF2/SRSF3/SNRNP70/DHX15/SRSF7/LSM6/SNRPD1/DDX46/SF3B1/TRA2A/HNRNPA1
Dox. Treated Fibroblasts (B/I vs NoTF)	HONMA_DOCETAXEL_RESISTANCE	HONMA_DOCETAXEL_RESISTANCE	28	-0.711	-1.751	0.007	0.062	0.049	2046	tags=64%, list=12%, signal=57%	CALR/GAPDH/MRPL17/ANAPC7/RPL38/COX7C/FXR1/ENO1/TUBB/PPP1R14B/APRT/S100A10/MRPS6/CFL1/SLC25A3/TUBA1B/ANGPTL2
Dox. Treated Fibroblasts (B/I vs NoTF)	REACTOME_CELL_CYCLE_CHECKPOINTS	REACTOME_CELL_CYCLE_CHECKPOINTS	106	-0.58	-1.751	0.003	0.046	0.037	2649	tags=57%, list=16%, signal=48%	CCNB2/CDC27/CHEK1/PSMC3/MAD2L1/UBE2D1/PSMC2/MCM10/ATR/CCNE1/ORC2/MAD1L1/PSMB7/RFC4/CDC25C/DBF4/BUB1B/RAD1/PSME4/PSMD13/PSMC4/ORC5/PSMA6/PSMA3/RPA3/PSMD11/ANAPC4/ANAPC7/CDC45/PSMD7/PSMB2/MCM6/PSMB1/RPA2/PSMC1/CCNE2/BUB3/CDC7/WEE1/PSMD12/CDC6/RFC2/CDC20/MCM7/PSMA2/CDC16/PSMD6/ORC6/CDK1/PSMA1/MCM3/PSMA5/MCM5/PSMB3/RPA1/PSMD3/MCM4/PSMD2/PSMD1
Dox. Treated Fibroblasts (B/I vs NoTF)	FERREIRA_EWINGS_SARCOMA_UNSTABLE_VS_STABLE_UP	FERREIRA_EWINGS_SARCOMA_UNSTABLE_VS_STABLE_UP	144	-0.555	-1.748	0.004	0.046	0.037	1881	tags=47%, list=11%, signal=42%	MND1/PIF1/CENPK/CHEK1/DAZAP1/KNTC1/HMGN2/POLQ/CENPP/DBF4/DLGAP5/DSCC1/SNRPA1/XRCC3/C4orf3/CEP55/PAG1/MRPL51/NCAPH/BRCA1/SMC2/LSM5/LSS/RPA3/POLR2F/CCT6A/MELK/CHAF1A/LMNB1/ATAD5/POLE2/HMGB2/LARP4/NOP58/TOP2A/SPC25/NAA15/FANCM/GMNN/CHTF18/NCAPD2/ERH/H2AFZ/NDC80/CDC6/SPCS3/BLM/KIF18A/KPNA2/SYNCRIP/CKAP2/NCAPG2/KIF15/ARHGAP11A/RPS26/SNRPD1/TGFB3/FEN1/WDHD1/KIF2C/ESPL1/CCNA2/ZWINT/TMPO/ANLN/INF2
Dox. Treated Fibroblasts (B/I vs NoTF)	REACTOME_DEPOSITION_OF_NEW_CENPA_CONTAINING_NUCLEOSOMES_AT_THE_CENTROMERE	REACTOME_DEPOSITION_OF_NEW_CENPA_CONTAINING_NUCLEOSOMES_AT_THE_CENTROMERE	32	-0.698	-1.748	0.003	0.046	0.037	3994	tags=62%, list=24%, signal=48%	RUVBL1/CENPO/HIST1H2BJ/H2AFX/HJURP/CENPI/HIST1H4H/CENPK/CENPP/CENPQ/MIS18BP1/MIS18A/CENPN/RBBP4/ITGB3BP/CENPA/H2AFZ/CENPH/RBBP7
Dox. Treated Fibroblasts (B/I vs NoTF)	GARCIA_TARGETS_OF_FLI1_AND_DAX1_DN	GARCIA_TARGETS_OF_FLI1_AND_DAX1_DN	148	-0.552	-1.744	0.004	0.046	0.037	2700	tags=34%, list=16%, signal=29%	CDC25A/DENR/TGIF2/CHEK1/MCM10/CDC37/CCNE1/GINS3/DHFR/SLC5A6/NT5DC3/TPRKB/MYO10/RSL1D1/NOP56/FNBP1/CENPM/LMNB1/MRPL11/DTL/CDCA5/RPP30/NUP50/BICD2/NOLC1/GDNF/IGF1/PPIL1/GMNN/SRRM1/PANK3/TIPIN/H2AFZ/CDC6/RRM2/ESCO2/RCC1/TCF19/PRELID1/FEN1/SKP2/TNPO1/PTMA/NDN/ZWINT/TMPO/SFR1/CFL2/INF2
Dox. Treated Fibroblasts (B/I vs NoTF)	ZHENG_GLIOBLASTOMA_PLASTICITY_UP	ZHENG_GLIOBLASTOMA_PLASTICITY_UP	230	-0.532	-1.744	0.004	0.049	0.039	2143	tags=38%, list=13%, signal=34%	AURKA/SPAG5/DDX39A/RAD54L/RFC4/POLD1/DBF4/EXO1/CENPQ/MT2A/RAD51AP1/CCNF/FZD6/MIS18BP1/SMC2/RND3/TRIB2/RBP1/CENPN/HSPB8/CDC45/PAQR8/PLK1/MELK/ASPM/ECT2/CNIH2/CPNE8/LMNB1/CDCA3/UCHL5/KIF4A/MCM6/CDCA8/AURKB/TUBA4A/CP/NES/PLK4/UHRF1/TOP2A/CTNNAL1/SPC25/SPRY4/CKS1B/COL4A6/POLE/CAP1/ANGPT1/NDC80/GCAT/KIF22/HELLS/CKS2/BUB1/RRM2/CDT1/NUF2/CDC20/RCC1/KIF18A/RACGAP1/NUP107/FIGNL1/NASP/MCM3/FEN1/SPARCL1/EPHB2/MCM5/INCENP/LIG1/PRC1/SHCBP1/BIRC5/TK1/IDI1/ANLN/PDPN/PDGFRA/MCM4/FBLN2/SLC6A6/RRM1/MFGE8/SMOC1/SPP1
Dox. Treated Fibroblasts (B/I vs NoTF)	WHITFIELD_CELL_CYCLE_G2_M	WHITFIELD_CELL_CYCLE_G2_M	185	-0.538	-1.744	0.004	0.047	0.037	2698	tags=44%, list=16%, signal=37%	POC1A/CCNB2/CDC27/GAS2L3/AKIRIN2/TSN/FOXM1/MATN2/SRF/TSG101/HSPA1L/AURKA/KIF14/SPAG5/YWHAH/THRAP3/E2F5/DLGAP5/MDC1/PRR11/SMARCD1/ANP32E/CEP55/CKAP5/ZMYM1/MIS18BP1/LBR/NDE1/POM121/PLK1/GRK6/DEPDC1B/NUP35/ECT2/HS2ST1/CDCA3/ZNF207/ZNF521/NEK2/DEPDC1/SFPQ/TTK/CCDC88A/DIAPH3/GTSE1/GAS6/CKS1B/TXNRD1/DZIP3/CENPA/TRIP13/NCAPD2/G2E3/CKS2/BUB1/SRSF3/NUF2/CDC20/LRRC17/TACC3/RANGAP1/CKAP2/HMGB3/CDC42EP1/PBK/KIF20B/ARHGDIB/SMTN/CTNNA1/TUBB4B/TNPO1/SHCBP1/HMMR/BIRC5/LMNA/MKI67/KIF2C/CCNA2/ANLN/MCM4
Dox. Treated Fibroblasts (B/I vs NoTF)	BURTON_ADIPOGENESIS_PEAK_AT_24HR	BURTON_ADIPOGENESIS_PEAK_AT_24HR	42	-0.674	-1.74	0.003	0.046	0.037	1276	tags=55%, list=8%, signal=51%	MELK/ISYNA1/AURKB/SRSF1/TOP2A/KIF22/BUB1/SNRNP70/CDC20/KPNA2/RANGAP1/RACGAP1/STMN1/CDK1/KIF20A/PRC1/HMMR/TK1/IPO5/CCNA2/ANLN/RRM1
Dox. Treated Fibroblasts (B/I vs NoTF)	KAUFFMANN_DNA_REPLICATION_GENES	KAUFFMANN_DNA_REPLICATION_GENES	136	-0.558	-1.737	0.003	0.046	0.037	1935	tags=37%, list=11%, signal=33%	SMC3/POLD1/PRIM2/BRCA1/PPP2R1B/POLD2/SMC2/ORC5/PPP2R1A/NFIB/RPA3/PCNA/ABCF2/CDC45/CTBP1/CHAF1A/SMC4/MCM6/POLE2/RBBP4/RPA2/POLH/TOPBP1/CDC7/IGF1/GMNN/RBM14/CHTF18/CDC6/RFC2/BLM/RRM2/MCM7/POLM/POLA2/POLE3/SMC1A/SUV39H1/ORC6/MCM3/FEN1/MCM5/LIG1/EIF5A/RPA1/MCM4/NAP1L1/RRM1/S100A11
Dox. Treated Fibroblasts (B/I vs NoTF)	PETROVA_PROX1_TARGETS_UP	PETROVA_PROX1_TARGETS_UP	24	-0.746	-1.737	0.007	0.061	0.048	1914	tags=54%, list=11%, signal=48%	BUB1B/SMC4/MCM6/HMGB2/CCNE2/TOP2A/NDC80/GPRC5B/CDK1/TK1/NR2F1/CSRP2
Dox. Treated Fibroblasts (B/I vs NoTF)	SHEDDEN_LUNG_CANCER_POOR_SURVIVAL_A6	SHEDDEN_LUNG_CANCER_POOR_SURVIVAL_A6	406	-0.497	-1.736	0.005	0.051	0.04	2670	tags=46%, list=16%, signal=39%	CDC25A/CCNB2/RECQL4/CDC27/UBAC1/AFP/CHEK1/FOXG1/TWF1/PRR7/KIF18B/FOXM1/MAD2L1/UBE2D1/E2F8/ANGPT2/SKA1/KNTC1/PRPS1/MCM10/LRPPRC/IL1RAP/RASAL2/NCBP1/SAR1A/CCNE1/AURKA/KIF14/GINS3/SPAG5/ARFGEF2/PCMT1/RAD54L/TSR1/ELOVL4/HEXIM1/PPM1G/SLC38A1/RFC4/CDC25C/CAD/GLMN/ARPP19/DBF4/DLGAP5/RUVBL2/SNRPA1/EXO1/CENPQ/BUB1B/XRCC3/CSE1L/CEP55/GNAI3/GAPDH/NCAPH/SNRPB/PRIM2/HCCS/RAD51AP1/UBE2S/ERCC6L/TPRKB/TROAP/FBXO5/SMC2/SMC6/TUBG1/PA2G4/CENPN/PCNA/SLBP/EXOSC2/WASF1/NEIL3/CDC45/KIF2A/UBE2K/MELK/ASPM/PSMB2/DNM1L/HDAC2/CENPM/DNA2/LMNB1/CDCA3/KIF4A/MCM6/POLE2/DTL/CDCA8/HMGA1/HMGB2/AURKB/TUBA4A/CCNE2/PLK4/NEK2/IL18RAP/BUB3/DEPDC1/AGPAT5/TOP2A/NOLC1/EGLN3/CDC7/CCDC93/SPC25/TTK/FKBP4/CBX5/UBE2N/GTSE1/SEC23A/FANCI/PSMD12/CENPA/TRIP13/DNAJC9/NCAPD2/H2AFZ/NDC80/ATP2B1/CDC6/DUSP9/HELLS/MSH6/RFC2/NAA50/CKS2/BUB1/HAT1/RRM2/CDT1/MRPL12/SSX2IP/DTYMK/CDC20/KIF18A/TACC3/KPNA2/SYNCRIP/ADM/PPID/CKAP2/GNAS/RACGAP1/NCAPG2/KIF15/SFXN1/PRIM1/PBK/CCT5/STMN1/CDK1/KIF20A/GOLT1B/PSMA5/MCM5/SRM/TOMM40/TFDP1/PRC1/SHCBP1/WDHD1/HMMR/BIRC5/TK1/MKI67/IPO5/KIF2C/CCNA2/ZWINT/TCP1/IMPAD1/SLC2A1/LDHB/KIF11/MCM4/ENPP1/ELOVL6/PFN2/PGK1
Dox. Treated Fibroblasts (B/I vs NoTF)	GOLDRATH_ANTIGEN_RESPONSE	GOLDRATH_ANTIGEN_RESPONSE	309	-0.511	-1.734	0.005	0.049	0.039	1880	tags=40%, list=11%, signal=36%	DENND5A/CASP3/C4orf3/MT2A/GAPDH/NCAPH/PRIM2/RAD51AP1/BRCA1/CCNF/MIS18BP1/SYPL1/SIVA1/MXD3/TMEM14C/SH3BGRL/RPA3/PCNA/TRAPPC1/CISD1/DUSP1/CDC45/PLK1/DBI/ASPM/ECT2/CHAF1A/DNA2/LMNB1/CDCA3/ZNF207/KIF4A/HMBS/DTL/CDCA8/HMGB2/AURKB/RUNX2/PLK4/NEK2/IL18RAP/CDCA5/TOPBP1/TOP2A/WEE1/TTK/CBX5/FANCM/GMNN/GTSE1/CKS1B/MAP2K3/CENPA/TRIP13/ASF1B/H2AFZ/DOCK5/GLRX/GCAT/CDC6/KIF22/H2AFV/CKS2/FHL2/BUB1/HAT1/RRM2/SSX2IP/TMEM97/HAUS6/CDC20/ALCAM/TPI1/TCF19/TACC3/KPNA2/CKAP2/SDHD/DSTN/RACGAP1/PRIM1/FIGNL1/STMN1/CDK1/KIF20A/MCM3/FEN1/IQGAP3/MCM5/INCENP/LIG1/CTNNA1/PRC1/BIRC5/TK1/LMNA/MKI67/KIF2C/H1F0/CCNA2/TPM4/PTGER4/SQLE/S100A10/ERRFI1/TMPO/LGALS3/PRDX4/RAD21/MAPK6/ANLN/KIF11/MCM4/S100A6/ID2/PGAM1/RRM1/GSTO1/RBM3/S100A11/F2R/S100A4/LGALS1
Dox. Treated Fibroblasts (B/I vs NoTF)	REACTOME_E2F_MEDIATED_REGULATION_OF_DNA_REPLICATION	REACTOME_E2F_MEDIATED_REGULATION_OF_DNA_REPLICATION	32	-0.691	-1.731	0.003	0.046	0.037	2180	tags=56%, list=13%, signal=49%	ORC2/DHFR/PRIM2/PPP2R1B/FBXO5/ORC5/PPP2R1A/PCNA/CDC45/CDC6/RRM2/CDT1/POLA2/PRIM1/ORC6/CDK1/TFDP1
Dox. Treated Fibroblasts (B/I vs NoTF)	MORI_PRE_BI_LYMPHOCYTE_UP	MORI_PRE_BI_LYMPHOCYTE_UP	77	-0.602	-1.727	0.003	0.046	0.037	1278	tags=48%, list=8%, signal=45%	MELK/LMNB1/CDCA3/SMC4/KIF4A/SLC29A1/MCM6/DTL/RBBP4/CDCA5/TOP2A/IDE/TTK/CKS1B/EMB/HNRNPAB/H2AFV/RRM2/CDC20/MCM7/NUCKS1/KPNA2/TUBB/RACGAP1/HMGB3/TUBA1A/STMN1/CDK1/LIG1/TUBB4B/PRC1/HMMR/MKI67/SQLE/PRDX4/RRM1
Dox. Treated Fibroblasts (B/I vs NoTF)	CASORELLI_ACUTE_PROMYELOCYTIC_LEUKEMIA_DN	CASORELLI_ACUTE_PROMYELOCYTIC_LEUKEMIA_DN	599	-0.479	-1.725	0.007	0.061	0.048	2218	tags=37%, list=13%, signal=34%	NCBP1/CLN6/ILKAP/DNAJC8/TBC1D4/STIL/NANS/SLC25A1/INSIG1/AURKA/CIRBP/PCYT2/HADHA/SPAG5/YWHAH/HMGCR/TMEM106C/MAD1L1/PKIA/RAD54L/TSR1/DHFR/HEXIM1/PPM1G/SLC38A1/RFC4/MSMO1/CDC25C/RAD54B/EIF2S3/DLGAP5/DSCC1/SNRPA1/PRR11/RMND5B/BUB1B/CSE1L/CEP55/GAPDH/NCAPH/TECR/SNRPB/BRCA1/ACTR2/PPP2R1B/FZD6/ARHGAP6/POLD2/HNRNPM/FAM171A1/FUBP1/PSMD13/ENO2/MECOM/LSS/SSR1/GGA2/ACACA/KDM5D/NFIB/HIRIP3/EXOSC2/ABCF2/EIF2S1/CDC45/PLK1/TSR2/HSPA4/MELK/ENTPD6/MEIS1/GATA2/ASPM/DNM1L/CHAF1A/PES1/CENPM/RDH11/STT3A/SMC4/KIF4A/VRK1/ATIC/HOXA7/ARPC4/NUP93/AURKB/NEK2/EIF3B/TRAP1/RPL3/BUB3/SNRNP40/DKC1/TOP2A/HSP90AA1/SFPQ/NOLC1/SWAP70/FUS/FKBP4/NAP1L4/UPF1/GTSE1/LUC7L3/CKS1B/KIFAP3/FANCI/DDX3Y/HNRNPD/MVD/XRCC5/CENPA/TRIP13/DNAJC9/FDPS/TUFM/TTLL12/TJP2/GALE/HNRNPK/DLAT/NDC80/CDC6/HNRNPAB/GMPS/KIF22/PDHB/FADS2/HELLS/DDAH1/FHL2/VDAC1/SRSF3/RRM2/MRPL12/SNRNP70/TMEM97/DHX15/AIFM1/FDFT1/CDC20/PFKM/MCM7/TPI1/STIP1/ENO1/KPNA2/RANGAP1/HNRNPA2B1/POLA2/TUBB/PPID/LMNB2/HMGB3/RYK/KIF15/SFXN1/KPNB1/KDELR2/RDX/RAP2B/IVNS1ABP/NNT/CCT5/EID1/CDK1/CKAP4/KIF20A/SLC25A4/FAM111A/ACAT1/PSMA1/NASP/MCM3/FEN1/TARDBP/ACTB/FILIP1L/MCM5/AKR1B1/NSDHL/NUP155/PRC1/WDHD1/HADH/HMMR/HSP90AB1/BIRC5/G3BP1/TK1/LMNA/MKI67/PGD/EPB41L2/EIF5A/NDN/KIF2C/ESPL1/CCNA2/RPA1/ZWINT/HMGCS1/SMS/SQLE/DHX9/PRDX4/PTGS1/IDI1/LDHB/KIF11/MCM4/MYH10/ACAT2/PRKAR2B/ELOVL6/PGK1/DHCR24/HNRNPA1/VCP/TPM1/LOX
Dox. Treated Fibroblasts (B/I vs NoTF)	REACTOME_PREFOLDIN_MEDIATED_TRANSFER_OF_SUBSTRATE_TO_CCT_TRIC	REACTOME_PREFOLDIN_MEDIATED_TRANSFER_OF_SUBSTRATE_TO_CCT_TRIC	27	-0.713	-1.725	0.007	0.062	0.049	1739	tags=52%, list=10%, signal=47%	VBP1/CCT6A/TUBA4A/CCT4/TUBA1A/TUBB6/CCT2/CCT5/ACTB/TUBB4B/CCT8/TUBA1C/TCP1
Dox. Treated Fibroblasts (B/I vs NoTF)	PID_AURORA_B_PATHWAY	PID_AURORA_B_PATHWAY	36	-0.677	-1.722	0.005	0.053	0.042	1756	tags=61%, list=10%, signal=55%	SMC2/PSMA3/NSUN2/SMC4/RHOA/CDCA8/AURKB/CBX5/VIM/CENPA/NCAPD2/NDC80/BUB1/RACGAP1/NCL/STMN1/KIF20A/INCENP/BIRC5/KIF2C/KLHL9
Dox. Treated Fibroblasts (B/I vs NoTF)	KEGG_NUCLEOTIDE_EXCISION_REPAIR	KEGG_NUCLEOTIDE_EXCISION_REPAIR	42	-0.665	-1.716	0.003	0.046	0.037	1935	tags=50%, list=11%, signal=44%	POLD4/GTF2H4/RFC1/RFC4/POLD1/POLD2/RPA3/PCNA/RBX1/GTF2H5/POLE2/RPA2/CETN2/POLE/RFC2/CUL4B/POLE3/DDB1/LIG1/RPA1
Dox. Treated Fibroblasts (B/I vs NoTF)	PID_HNF3B_PATHWAY	PID_HNF3B_PATHWAY	40	-0.67	-1.715	0.003	0.046	0.037	270	tags=15%, list=2%, signal=15%	UCP2/HADH/HMGCS1/CEBPD/DLK1
Dox. Treated Fibroblasts (B/I vs NoTF)	SONG_TARGETS_OF_IE86_CMV_PROTEIN	SONG_TARGETS_OF_IE86_CMV_PROTEIN	56	-0.627	-1.714	0.003	0.046	0.037	2593	tags=66%, list=15%, signal=56%	DDX52/EZH2/BARD1/DDX23/FOXM1/MAD2L1/UNG/UMPS/CCNE1/MSH2/TMEM106C/DHFR/RFC4/PPIH/CASP3/PCNA/SLC29A1/MCM6/HMGB2/TOPBP1/DNAJC9/RFC2/BLM/CDT1/MCM7/CDK1/NASP/MCM3/FEN1/MCM5/TK1/RPA1/ZWINT/TMPO/KIF11/RRM1
Dox. Treated Fibroblasts (B/I vs NoTF)	ZHANG_GATA6_TARGETS_UP	ZHANG_GATA6_TARGETS_UP	13	-0.838	-1.708	0.004	0.049	0.039	756	tags=31%, list=4%, signal=29%	EMB/GALNT13/GSTO1
Dox. Treated Fibroblasts (B/I vs NoTF)	PLASARI_NFIC_TARGETS_BASAL_DN	PLASARI_NFIC_TARGETS_BASAL_DN	16	-0.795	-1.705	0.004	0.049	0.039	2178	tags=50%, list=13%, signal=44%	INSIG1/SLIT2/LSS/RBP1/STARD4/EPHB2/PDGFRA
Dox. Treated Fibroblasts (B/I vs NoTF)	LY_AGING_MIDDLE_UP	LY_AGING_MIDDLE_UP	11	-0.867	-1.703	0.004	0.049	0.039	155	tags=45%, list=1%, signal=45%	HTRA1/PTGS1/TNFRSF11B/THBS2
Dox. Treated Fibroblasts (B/I vs NoTF)	REACTOME_MRNA_SPLICING_MINOR_PATHWAY	REACTOME_MRNA_SPLICING_MINOR_PATHWAY	37	-0.669	-1.703	0.005	0.053	0.042	2639	tags=62%, list=16%, signal=53%	DDX23/SF3B5/NCBP1/EFTUD2/POLR2D/SNRPF/SNRPB/SF3B4/SRSF6/POLR2G/POLR2F/LSM2/POLR2J/SF3B2/SNRNP40/SRSF1/POLR2B/NCBP2/SRSF2/SRSF7/SNRPD1/SF3B1
Dox. Treated Fibroblasts (B/I vs NoTF)	BILANGES_SERUM_RESPONSE_TRANSLATION	BILANGES_SERUM_RESPONSE_TRANSLATION	26	-0.715	-1.703	0.007	0.062	0.049	2381	tags=46%, list=14%, signal=40%	RPS5/RPS6/NSA2/RPS3/RPL21/KHSRP/EIF3H/RPL4/RPS4X/RPL14/EEF1A1
Dox. Treated Fibroblasts (B/I vs NoTF)	REACTOME_CITRIC_ACID_CYCLE_TCA_CYCLE	REACTOME_CITRIC_ACID_CYCLE_TCA_CYCLE	19	-0.761	-1.703	0.011	0.081	0.064	3152	tags=79%, list=19%, signal=64%	SDHC/SUCLA2/IDH3G/SUCLG2/CS/FH/DLD/OGDH/DLST/IDH3A/MDH2/SDHD/NNT/IDH2
Dox. Treated Fibroblasts (B/I vs NoTF)	PENG_LEUCINE_DEPRIVATION_DN	PENG_LEUCINE_DEPRIVATION_DN	175	-0.529	-1.702	0.004	0.047	0.037	2130	tags=49%, list=13%, signal=43%	HSP90B1/YWHAH/PSMB7/DNAJC11/CAD/SNRPA1/TIMM17A/CALR/CSE1L/NUTF2/UBAP2L/UBE2S/PSME4/SF3B4/PSMA3/GGA2/PSMD11/CCT6A/EIF2S1/HSPA4/POLR2J/AHSA1/NOP56/VRK1/SLC29A1/LPCAT1/TUBA4A/SF3A1/MLEC/GART/FAM98A/HSP90AA1/COPB2/FKBP4/UBE2N/RBM14/HPRT1/DDX1/FANCI/MAP2K3/XRCC5/TRIP13/FDPS/GSPT1/ERH/CCT4/VDAC1/MRPL12/PFKM/RCC1/ETF1/STIP1/KPNA2/EIF4G2/AMD1/FASN/NCL/PTGES3/CCT2/CCT5/PSMA5/SRM/MTHFD1/TOMM40/TUBB4B/ME2/HSP90AB1/TK1/CCNA2/PSMD3/TCP1/HSPE1/SQLE/DHX9/IDI1/LDHB/EIF4G1/MCM4/ACAT2/PSMD2/PGK1/DHCR24/PGAM1/PSMD1
Dox. Treated Fibroblasts (B/I vs NoTF)	REACTOME_FGFR2C_LIGAND_BINDING_AND_ACTIVATION	REACTOME_FGFR2C_LIGAND_BINDING_AND_ACTIVATION	11	-0.864	-1.698	0.004	0.049	0.039	1038	tags=18%, list=6%, signal=17%	FGFR2
Dox. Treated Fibroblasts (B/I vs NoTF)	REACTOME_MITOTIC_G1_G1_S_PHASES	REACTOME_MITOTIC_G1_G1_S_PHASES	125	-0.552	-1.694	0.003	0.046	0.037	2004	tags=46%, list=12%, signal=40%	E2F5/DHFR/DBF4/PRIM2/PPP2R1B/FBXO5/PSMD13/PSMC4/ORC5/PSMA6/PSMA3/PPP2R1A/RPA3/PCNA/PSMD11/CDC45/PSMD7/PSMB2/E2F4/MCM6/POLE2/PSMB1/RBBP4/RPA2/PSMC1/CCNE2/CDC7/WEE1/CKS1B/PSMD12/POLE/CDC6/RRM2/CDT1/MCM7/PSMA2/SKP1/POLA2/PRIM1/CDK4/PSMD6/ORC6/CDK1/PSMA1/MCM3/PSMA5/SKP2/MCM5/TFDP1/PSMB3/CCNA2/RPA1/PSMD3/MCM4/PSMD2/PSMD1
Dox. Treated Fibroblasts (B/I vs NoTF)	REACTOME_TRANSPORT_OF_RIBONUCLEOPROTEINS_INTO_THE_HOST_NUCLEUS	REACTOME_TRANSPORT_OF_RIBONUCLEOPROTEINS_INTO_THE_HOST_NUCLEUS	25	-0.72	-1.693	0.007	0.062	0.049	3013	tags=64%, list=18%, signal=53%	NUP153/NUP54/NUP43/SEH1L/AAAS/POM121/NUP35/NUP93/NUP50/NUP133/NUP85/NUP107/NUP205/KPNB1/NUP155
Dox. Treated Fibroblasts (B/I vs NoTF)	REACTOME_NEP_NS2_INTERACTS_WITH_THE_CELLULAR_EXPORT_MACHINERY	REACTOME_NEP_NS2_INTERACTS_WITH_THE_CELLULAR_EXPORT_MACHINERY	25	-0.718	-1.69	0.007	0.062	0.049	3013	tags=64%, list=18%, signal=53%	NUP153/NUP54/NUP43/SEH1L/AAAS/POM121/NUP35/XPO1/NUP93/NUP50/NUP133/NUP85/NUP107/NUP205/NUP155
Dox. Treated Fibroblasts (B/I vs NoTF)	SCHAEFFER_PROSTATE_DEVELOPMENT_12HR_DN	SCHAEFFER_PROSTATE_DEVELOPMENT_12HR_DN	45	-0.645	-1.69	0.003	0.046	0.037	1809	tags=40%, list=11%, signal=36%	OLFM1/GAP43/INHBA/BASP1/TUBA4A/MTCH1/KPNA2/NUAK1/CXCL12/STMN1/TUBA1C/SPON2/ZWINT/ENC1/PLAT/FBLN5/COL8A1
Dox. Treated Fibroblasts (B/I vs NoTF)	LABBE_WNT3A_TARGETS_UP	LABBE_WNT3A_TARGETS_UP	97	-0.563	-1.69	0.003	0.046	0.037	1265	tags=41%, list=7%, signal=38%	ECT2/MCM6/TOP2A/POLR2B/GADD45G/FADS2/HELLS/RRM2/ALCAM/KPNA2/LMNB2/AKAP12/WDR77/GNAS/RACGAP1/HMGB3/PRIM1/TUBA1A/RDX/CDK1/ACTB/AMOTL2/SHCBP1/MKI67/DNMT1/CCNA2/RBBP7/S100A10/SGK1/ANKRD1/MCM4/SERPINE1/ID1/FBLN2/CEBPD/CPE/FABP5/TUBA1B/SPP1
Dox. Treated Fibroblasts (B/I vs NoTF)	RIZ_ERYTHROID_DIFFERENTIATION_CCNE1	RIZ_ERYTHROID_DIFFERENTIATION_CCNE1	39	-0.66	-1.69	0.006	0.054	0.043	2693	tags=51%, list=16%, signal=43%	BMI1/RAB2A/PIAS3/PER3/EXO1/POLR2J/HMGB2/AURKB/NAP1L2/SMAD6/CENPA/EIF4A2/SRSF2/HMGB3/FEN1/TFDP1/DHX9/ID1/FOSL2
Dox. Treated Fibroblasts (B/I vs NoTF)	LEE_BMP2_TARGETS_DN	LEE_BMP2_TARGETS_DN	791	-0.46	-1.689	0.01	0.077	0.061	2420	tags=39%, list=14%, signal=35%	EXOC3L2/WDR12/TMEM33/MGAT2/GRWD1/USP10/DDX20/PRPS1/CSTF2/EXOSC8/MCM10/LRPPRC/SAV1/SRSF10/LEO1/SPRYD7/MNS1/GJA1/PRKCI/FPGS/FRA10AC1/FLVCR1/UMPS/BZW1/PLEKHG4/NCBP1/UCK2/MTO1/FOXK2/MFSD2A/CCNE1/WDR3/ORC2/AURKA/EIF4E/NUS1/DIMT1/PAXIP1/GAR1/LRR1/TRUB1/CENPW/DDX56/PCMT1/HMGCR/RPS6KB1/VKORC1L1/DDX39A/OPA1/RRP8/RTEL1/TSR1/NUP43/DHFR/MMGT1/MAT2A/C1QBP/PARP1/PSPC1/PPIH/TMEM167A/TNFRSF12A/CAD/TIMM9/SMC3/SUPV3L1/DBF4/RUVBL2/APEX1/SNRPA1/EXO1/TIMM17A/CENPQ/ANP32E/WDR75/CSE1L/NUTF2/FSCN1/PRPF4B/BRIX1/RAD51AP1/LYAR/BRCA1/ZMYM1/DONSON/PPP2R1B/STRAP/NOMO1/EIF1AX/EXOC5/HDHD2/MMACHC/UTP20/SEH1L/RNF219/ATAD3A/FOSL1/SRPK1/L2HGDH/MIS18A/FUBP1/RND3/EMILIN2/ALDH5A1/RRN3/SSR1/MRTO4/MMS22L/PA2G4/TCERG1/NSUN2/HMGN5/RUNX1/ME1/CISD1/PRRX2/DNAJA2/CCT6A/EIF2S1/CDC45/PLAA/RPS6KA6/RBMX/NUDCD2/TSR2/HSPA4/LY75/MELK/AHSA1/NOP56/COQ7/NUP35/TAF1D/HDAC2/SEC23IP/DNA2/BASP1/ATAD5/GPS1/UCHL5/VRK1/MCM6/ATIC/HEATR3/POLE2/DTL/XPO1/NUP93/PURB/RPA2/CCNE2/PLK4/OTUD6B/TAF2/SMCHD1/LARP4/CEP192/NOP58/SNRNP40/SRSF1/MLEC/RPP30/GART/DKC1/FAM98A/TOPBP1/NAA38/AGPAT5/UHRF1/HSP90AA1/SFPQ/NUP50/NOLC1/BAMBI/DCTD/WEE1/TTK/DAAM2/FKBP4/NAA15/MATR3/SLC25A32/GMNN/UBA2/CHORDC1/CKS1B/PMPCA/TXNRD1/PSMD12/HBEGF/PANK3/LSM3/TIPIN/CAND2/TRIP13/GSPT1/C1orf112/UBQLN1/GFM1/SMAD7/LIMK1/KLHL29/TRIM59/SKA3/DLAT/ANGPT1/ASF1B/IDH3A/NLN/CDC6/HNRNPAB/GMPS/GSTCD/DUSP9/HELLS/IER5/AZIN1/MSH6/CCT4/NAA50/BUB1/SLC41A2/SRSF3/BLM/HAT1/RRM2/CDT1/TMEM97/AIFM1/HAUS6/HSPH1/MCM7/RCC1/TXNL1/PNN/ETF1/NUP85/FANCB/STIP1/DLK2/NIN/NUCKS1/KPNA2/SYNCRIP/SRSF7/LMNB2/PTCD3/WDR77/AMD1/WDR36/LSM6/NUP107/NUP205/SUV39H1/NHP2/DIS3/NRN1/KPNB1/ABCE1/PSMD6/ORC6/FIGNL1/EPB41L1/FKBP3/GOLT1B/FAM111A/RRAS2/NASP/MCM3/FEN1/TARDBP/AMOTL2/SKP2/EPHB2/MCM5/SRM/MTHFD1/AKR1B1/RPS9/SCOC/TFDP1/NUP155/WDHD1/CCT8/G3BP1/ILF2/PGD/TRA2A/DNMT1/RPA1/ZWINT/SQLE/ENC1/TOMM20/MAPK6/IDI1/NGEF/SNAI1/MCM4/SERPINE1/ID1/PDGFC/PFN2/PGK1/PGAM1/ID3/RRM1/RBM3
Dox. Treated Fibroblasts (B/I vs NoTF)	CHEBOTAEV_GR_TARGETS_DN	CHEBOTAEV_GR_TARGETS_DN	105	-0.56	-1.687	0.003	0.046	0.037	1229	tags=18%, list=7%, signal=17%	PRKD1/SLC14A1/GDNF/DPY19L1/CXCL12/PALLD/RHOBTB3/COL1A2/SLC38A4/PTGER4/COTL1/LOXL1/TNFRSF11B/PLAT/PFN2/CPE/S100A4/THBS2
Dox. Treated Fibroblasts (B/I vs NoTF)	PID_ATR_PATHWAY	PID_ATR_PATHWAY	39	-0.659	-1.686	0.006	0.054	0.043	2713	tags=54%, list=16%, signal=45%	FANCD2/YWHAB/RAD51/CDC25A/CHEK1/ATR/RFC4/CDC25C/RAD1/CEP164/PPP2R1A/PLK1/RPA2/TOPBP1/TIPIN/CDC6/RFC2/MCM7/CCNA2/RPA1
Dox. Treated Fibroblasts (B/I vs NoTF)	ZHANG_BREAST_CANCER_PROGENITORS_UP	ZHANG_BREAST_CANCER_PROGENITORS_UP	387	-0.485	-1.685	0.005	0.051	0.04	2934	tags=44%, list=17%, signal=37%	EZH2/NVL/PLEKHB1/CASP8AP2/SUCLA2/POLR3H/HNRNPU/RPL15/ZNF770/PUS7L/NCAPD3/MLLT3/FGFR1OP/SNX5/SERBP1/YWHAB/RAD51/BMI1/MPHOSPH8/CDC25A/RFC1/CHEK1/ZNF239/EFCAB7/TRPS1/UNG/E2F7/TMEM33/DPY30/FAM13B/CSTF2/USP34/SRSF10/UBE2D2/TNIK/NCBP1/ATR/IPO8/LRRC40/EFTUD2/WDR3/GLRB/AURKA/RBAK/PDK1/SLC38A1/PARP1/PSPC1/ARPP19/DBF4/TIMM17A/BUB1B/ANP32E/WDR75/CEP55/NME7/SNRPB2/BRCA1/MIS18BP1/STRAP/METTL9/SMC2/TASP1/CEP164/LSM5/FH/ORC5/ZIK1/POLR1C/SPIN1/PPP2R1A/VBP1/SEPHS2/RPA3/ZC3HAV1L/BCL2/ZNF799/ZNF878/ENPP3/RPS6KA6/SESN3/FAM199X/MELK/MOB4/ECT2/TAF1D/PDS5B/SMC4/UCHL5/TMTC4/CDCA8/HMGB2/XPO1/NDUFC2/TAF2/SMCHD1/CEP192/MPZL1/CALM2/DEPDC1/TOPBP1/ACTR3B/UHRF1/TOP2A/SFPQ/POLR2B/WEE1/MATR3/GMNN/UBA2/PARK7/PCM1/SKA2/XRCC5/TRIP13/DNAJC9/RPS3/KITLG/C1orf112/NCAPD2/CNOT6/TRIM59/DLAT/IDH3A/H2AFZ/CDC6/HELLS/AZIN1/BUB1/VDAC1/SRSF3/HAT1/RRM2/ESCO2/ITGA6/NUP85/ADK/SYNCRIP/HNRNPA2B1/CETN3/NUP107/PRIM1/PBK/HARS/PHB2/FIGNL1/EID1/EPS8/STMN1/MDH1/SKP2/AHCY/SERTAD4/MTHFD1/NUP155/SHCBP1/NDUFA4/KIF2C/CCNA2/RPA1/TMPO/RAD21/PCDH18/ANLN/OXCT1/ACAT2/PFN2/HNRNPA1/EIF4B
Dox. Treated Fibroblasts (B/I vs NoTF)	CAFFAREL_RESPONSE_TO_THC_8HR_3_DN	CAFFAREL_RESPONSE_TO_THC_8HR_3_DN	10	-0.866	-1.684	0.006	0.058	0.046	1176	tags=80%, list=7%, signal=74%	EIF3B/TRAP1/ENO1/RANGAP1/POLA2/ACTR1A/PSMD1
Dox. Treated Fibroblasts (B/I vs NoTF)	ANDERSEN_LIVER_CANCER_KRT19_UP	ANDERSEN_LIVER_CANCER_KRT19_UP	28	-0.684	-1.683	0.007	0.062	0.049	2430	tags=54%, list=14%, signal=46%	RPS12/APEX1/RPL10A/ARHGAP18/TES/RPL3/NOP58/CALM2/RPS17/KHDRBS1/CCT2/CBX3/YWHAQ/NAP1L1
Dox. Treated Fibroblasts (B/I vs NoTF)	PYEON_HPV_POSITIVE_TUMORS_UP	PYEON_HPV_POSITIVE_TUMORS_UP	78	-0.581	-1.68	0.003	0.046	0.037	3100	tags=47%, list=18%, signal=39%	SYCP2/EZH2/CASP8AP2/BARD1/CDKN2C/CSTF3/C5orf34/CENPK/CCHCR1/E2F7/KNTC1/USP34/SLC35E2B/PER3/DHFR/GEN1/FANCL/DONSON/PNISR/ZMAT1/TIA1/FUBP1/ABCA5/LY75/MEIS1/DTL/RBBP4/UHRF1/CDC7/HELLS/KIF15/NASP/MCM3/TARDBP/LIG1/RTKN2
Dox. Treated Fibroblasts (B/I vs NoTF)	HORIUCHI_WTAP_TARGETS_DN	HORIUCHI_WTAP_TARGETS_DN	279	-0.504	-1.68	0.005	0.049	0.039	2508	tags=49%, list=15%, signal=42%	KIF18B/FOXM1/MAD2L1/ANGPT2/UNG/CMPK1/TMEM33/UHMK1/ABCD3/C11orf58/MSTO1/FAM83D/AURKA/KIF14/ENY2/GNG10/CENPW/SPAG5/HMGCR/DHFR/C1QBP/ATXN10/POLD1/DLGAP5/ATP2C1/TMEM64/STUB1/PRR11/PBRM1/BUB1B/CEP55/FLNA/PGF/RAD51AP1/UBE2S/CDCA2/TROAP/COX7B/IPO11/LBR/PGRMC2/CENPN/PLK1/TDP2/MELK/ASPM/CENPM/LMNB1/CDCA3/KIF4A/VRK1/CDCA8/HMGA1/HMGB2/AURKB/ARHGAP18/PURB/IMPDH2/NEK2/RPL3/BUB3/DEPDC1/CKAP2L/UHRF1/TOP2A/HSP90AA1/BNIP2/SPC25/TTK/NAA15/DPY19L1/GMNN/GTSE1/CKS1B/CENPA/TRIP13/FDPS/GSPT1/NCAPD2/SKA3/DLAT/ASF1B/NLN/NDC80/PHB/KIF22/HELLS/NAA50/H2AFV/CKS2/BUB1/RRM2/B4GALT6/NUF2/TMEM97/FDFT1/CDC20/MCM7/LRRC17/NUCKS1/LMNB2/CKAP2/SPC24/ZDHHC20/RACGAP1/FASN/TMEM106B/KPNB1/PBK/ATL3/GLS/CDK1/KIF20A/TM9SF3/AKR1B1/LRP8/PRC1/HMMR/BIRC5/TK1/MKI67/KIF2C/ESPL1/CCNA2/SQLE/TMPO/LDHB/ANLN/KIF11/ACAT2/ULBP2/SLC5A3/PGK1/NAP1L1/RRM1
Dox. Treated Fibroblasts (B/I vs NoTF)	REACTOME_EARLY_PHASE_OF_HIV_LIFE_CYCLE	REACTOME_EARLY_PHASE_OF_HIV_LIFE_CYCLE	11	-0.855	-1.679	0.007	0.06	0.047	1100	tags=45%, list=7%, signal=43%	XRCC5/BANF1/FEN1/LIG1
Dox. Treated Fibroblasts (B/I vs NoTF)	ZIRN_TRETINOIN_RESPONSE_WT1_UP	ZIRN_TRETINOIN_RESPONSE_WT1_UP	20	-0.74	-1.677	0.013	0.09	0.071	2257	tags=35%, list=13%, signal=30%	ETV1/NAV2/AKAP12/COTL1/CD109/PDGFRA
Dox. Treated Fibroblasts (B/I vs NoTF)	GAVIN_FOXP3_TARGETS_CLUSTER_P6	GAVIN_FOXP3_TARGETS_CLUSTER_P6	86	-0.567	-1.677	0.003	0.046	0.037	2661	tags=50%, list=16%, signal=42%	CCNB2/TGFBR2/CENPK/MCM10/GEMIN8/AURKA/SPAG5/RAD54L/BUB1B/CEP55/MMS22L/PLK1/ASPM/CDCA3/CDCA8/AURKB/NEK2/CDCA5/DCTD/KSR1/SPC25/CKS1B/BUB1/RRM2/NUF2/CDC20/TPI1/SPC24/NCAPG2/NRN1/PBK/FIGNL1/CDK1/KIF20A/SNX9/NEDD4/HMMR/BIRC5/TK1/KIF2C/CCNA2/LGALS3
Dox. Treated Fibroblasts (B/I vs NoTF)	LI_LUNG_CANCER	LI_LUNG_CANCER	39	-0.655	-1.676	0.006	0.054	0.043	1875	tags=33%, list=11%, signal=30%	CALR/CDC42/P4HB/RABGGTB/RHOA/TUBB/MCM3/EIF5A/KIF11/PGK1/FABP5/LGALS1
Dox. Treated Fibroblasts (B/I vs NoTF)	PENG_GLUTAMINE_DEPRIVATION_DN	PENG_GLUTAMINE_DEPRIVATION_DN	314	-0.491	-1.675	0.004	0.049	0.039	2222	tags=41%, list=13%, signal=36%	BZW1/UCK2/SAR1A/ATR/HSP90B1/DIMT1/SNRPF/SRRT/PCBP1/C1QBP/SLC5A6/MSMO1/CAD/RUVBL2/SNRPA1/TIMM17A/CALR/CSE1L/MORF4L2/SNRPB2/UBAP2L/STRAP/EIF1AX/PSME4/SF3B4/BOLA2/PSMA6/PSMA3/ZMYND8/RABGGTB/TUBG1/EXOSC2/PSMD11/PABPN1/CCT6A/EIF2S1/HSPA4/DCTN1/AHSA1/NOP56/GCSH/PES1/LMNB1/ZNF207/SLC29A1/LPCAT1/XPO1/TUBA4A/TRAP1/SRSF1/DKC1/FAM98A/HSP90AA1/SFPQ/NOLC1/FUS/FKBP4/UBE2N/SRRM1/RBM14/HPRT1/TRIM28/DDX1/PSMD12/XRCC5/TRIP13/GSPT1/ERH/IDH3A/PHB/HNRNPAB/GMPS/VDAC1/MRPL12/KHSRP/SNRNP70/DHX15/DTYMK/FDFT1/STIP1/KPNA2/SYNCRIP/RANGAP1/HNRNPA2B1/TUBB/WDR77/EIF4G2/AMD1/FASN/IDH1/NCL/NUP205/HNRNPL/RPS26/PSMD6/CCT2/GLS/CCT5/CBX3/TARDBP/SRM/MTHFD1/MARCKSL1/TOMM40/TUBB4B/TNPO1/PSMB3/ME2/HSP90AB1/G3BP1/ILF2/EIF5AL1/PSMD3/TCP1/HSPE1/SQLE/DHX9/PRDX4/IDI1/LDHB/EIF4G1/ACAT2/DHCR24/PGAM1/PSMD1/FABP5/VCP
Dox. Treated Fibroblasts (B/I vs NoTF)	FINAK_BREAST_CANCER_SDPP_SIGNATURE	FINAK_BREAST_CANCER_SDPP_SIGNATURE	19	-0.749	-1.674	0.011	0.081	0.064	551	tags=21%, list=3%, signal=20%	ADM/OGN/SPP1
Dox. Treated Fibroblasts (B/I vs NoTF)	DAIRKEE_CANCER_PRONE_RESPONSE_BPA_E2	DAIRKEE_CANCER_PRONE_RESPONSE_BPA_E2	108	-0.554	-1.672	0.003	0.046	0.037	2126	tags=40%, list=13%, signal=35%	RPL29/HMGN2/EIF4E/RPS6KB1/DDX39A/PKIA/EIF2S3/RPS6/GAPDH/POLD2/SUPT16H/LBR/PSMA6/VBP1/EIF2S1/PSMB2/CHAF1A/COX8A/HMGA1/HMGB2/SFPQ/PRDX6/SRSF3/EIF4A1/RRM2/KHSRP/MCM7/TKT/EIF4G2/KPNB1/EEF1D/DCLK1/TCP1/RPL4/NPNT/UQCRH/EIF4G1/AP3S1/NCAM1/TPM1/EIF4B/S100A4
Dox. Treated Fibroblasts (B/I vs NoTF)	REACTOME_REGULATION_OF_GLUCOKINASE_BY_GLUCOKINASE_REGULATORY_PROTEIN	REACTOME_REGULATION_OF_GLUCOKINASE_BY_GLUCOKINASE_REGULATORY_PROTEIN	25	-0.71	-1.671	0.007	0.062	0.049	3013	tags=60%, list=18%, signal=49%	NUP153/NUP54/NUP43/SEH1L/AAAS/POM121/NUP35/NUP93/NUP50/NUP133/NUP85/NUP107/NUP205/NUP155
Dox. Treated Fibroblasts (B/I vs NoTF)	WU_APOPTOSIS_BY_CDKN1A_VIA_TP53	WU_APOPTOSIS_BY_CDKN1A_VIA_TP53	49	-0.626	-1.669	0.003	0.046	0.037	1880	tags=53%, list=11%, signal=47%	EXO1/CEP55/MIS18BP1/SMC2/ASPM/MCM6/HMGB2/AURKB/TOP2A/TTK/FANCI/BUB1/MCM7/HNRNPA2B1/RACGAP1/TUBA1A/PBK/CDK1/MCM3/PRC1/WDHD1/MKI67/ANLN/MCM4/RRM1
Dox. Treated Fibroblasts (B/I vs NoTF)	REACTOME_REPAIR_SYNTHESIS_FOR_GAP_FILLING_BY_DNA_POL_IN_TC_NER	REACTOME_REPAIR_SYNTHESIS_FOR_GAP_FILLING_BY_DNA_POL_IN_TC_NER	13	-0.818	-1.667	0.004	0.049	0.039	1935	tags=77%, list=11%, signal=68%	POLD1/POLD2/RPA3/PCNA/POLE2/RPA2/POLE/RFC2/RPA1
Dox. Treated Fibroblasts (B/I vs NoTF)	MIKKELSEN_ES_HCP_WITH_H3K27ME3	MIKKELSEN_ES_HCP_WITH_H3K27ME3	30	-0.673	-1.667	0.008	0.064	0.051	1708	tags=20%, list=10%, signal=18%	PCDHB11/PCDHB12/PCDHB14/NR2F1/NR2F2
Dox. Treated Fibroblasts (B/I vs NoTF)	WANG_METASTASIS_OF_BREAST_CANCER_ESR1_UP	WANG_METASTASIS_OF_BREAST_CANCER_ESR1_UP	18	-0.756	-1.664	0.013	0.09	0.071	2934	tags=78%, list=17%, signal=64%	ZCCHC8/HIST1H4H/PSMC2/POLQ/SUPT16H/PLK1/SMC4/CCNE2/GTSE1/KPNA2/NCAPG2/CBX3/FEN1
Dox. Treated Fibroblasts (B/I vs NoTF)	KEGG_TERPENOID_BACKBONE_BIOSYNTHESIS	KEGG_TERPENOID_BACKBONE_BIOSYNTHESIS	15	-0.796	-1.66	0.007	0.061	0.048	797	tags=60%, list=5%, signal=57%	HMGCR/MVD/FDPS/MVK/ACAT1/HMGCS1/IDI1/ACAT2
Dox. Treated Fibroblasts (B/I vs NoTF)	MEISSNER_BRAIN_HCP_WITH_H3K27ME3	MEISSNER_BRAIN_HCP_WITH_H3K27ME3	213	-0.504	-1.659	0.004	0.047	0.037	713	tags=7%, list=4%, signal=6%	PRRX2/AQP5/FOXC2/GNAS/TPM2/HOXA5/MARCKSL1/LTBP2/LOXL1/AEBP1/GRB10/BNC1/DLK1
Dox. Treated Fibroblasts (B/I vs NoTF)	TOYOTA_TARGETS_OF_MIR34B_AND_MIR34C	TOYOTA_TARGETS_OF_MIR34B_AND_MIR34C	391	-0.477	-1.657	0.005	0.051	0.04	2661	tags=35%, list=16%, signal=30%	MPHOSPH8/CDC25A/RPL23/DENR/CC2D1A/PKMYT1/SACM1L/PPP6R2/PRPF19/FOXM1/NEDD1/PAN2/UNG/SKA1/HNRNPUL1/TNFRSF21/HMGN4/SRSF10/MNS1/ARHGAP32/KLHL23/STIL/SAP30L/AURKA/KIF14/GINS3/GNPDA1/CEP72/RAD54L/DHFR/GEN1/C1orf21/MUSTN1/GTF2I/BUB1B/TUBE1/SLC35B4/XRCC2/CCNF/UBE2S/MIS18BP1/CDCA2/METTL9/PITHD1/FAM171A1/L2HGDH/MIS18A/ZMYND8/HAUS4/MMS22L/PA2G4/POM121/ZNF700/ANAPC7/PLK1/AFG3L2/TSR2/MELK/NOP56/DNM1L/DNA2/LMNB1/ATAD5/KIF4A/SLC29A1/LPCAT1/TNPO3/DTL/RBBP4/AURKB/CCNE2/PLK4/NEK2/RAB3IP/C4orf46/CKAP2L/FUS/CCDC93/SLC35A4/WEE1/PRKAG1/GTSE1/FGFRL1/HNRNPD/CENPA/TRIP13/DLST/POLE/ASF1B/HNRNPAB/HELLS/RFC2/RRM2/SNRNP70/TMEM97/HAUS6/TCF19/ARHGDIA/CHST12/TUBB/SPC24/RAB31/WDR36/KIF15/CDK4/SUV39H1/FAR1/KPNB1/ARHGAP11A/RNF145/KIF20B/FIGNL1/MCM3/FEN1/SKP2/LIG1/TOMM40/RTKN2/TFDP1/NEDD4/SHCBP1/MKI67/EIF5A/TRA2A/KIF2C/CCNA2/BDNF/IMPAD1/USP5/USP14/DHX9/KIF11/OXCT1/PFN2/PABPC4
Dox. Treated Fibroblasts (B/I vs NoTF)	OXFORD_RALA_OR_RALB_TARGETS_UP	OXFORD_RALA_OR_RALB_TARGETS_UP	44	-0.635	-1.657	0.006	0.054	0.043	1352	tags=52%, list=8%, signal=48%	CENPM/DTL/HMGA1/AURKB/CCNE2/DKC1/DNAJC9/CDC6/RRM2/TMEM97/MCM7/TACC3/NET1/STMN1/CDK1/FEN1/MCM5/BIRC5/PGD/ZWINT/PSMD3/MCM4
Dox. Treated Fibroblasts (B/I vs NoTF)	WEI_MYCN_TARGETS_WITH_E_BOX	WEI_MYCN_TARGETS_WITH_E_BOX	695	-0.452	-1.655	0.008	0.066	0.052	2605	tags=36%, list=15%, signal=32%	NMT1/TMX1/POLR1B/SLC39A14/CENPK/CHEK1/TM2D2/ALDOA/PNO1/CD3EAP/PDCD6/TSN/MAD2L1/CCHCR1/PGBD5/E2F7/WDR12/SIGMAR1/TAF9/DAZAP1/DDX20/ZMPSTE24/CCDC58/SF3B5/EGLN1/PRPS1/VDR/MCM10/MAN1A2/FBXO45/UMPS/CLN6/UCK2/REXO2/MIPEP/CCNE1/SDC1/MSH2/FAM83D/DIMT1/LRR1/AASDHPPT/PCMT1/YWHAH/GNPDA1/OPA1/TAF1A/SNRPF/MRPL14/SRP19/NUP43/CEP78/GPN3/PPM1G/PARP1/PPIH/RAD54B/TMEM167A/GEN1/SUPV3L1/NME2/DSCC1/AKAP7/TIMM17A/CALR/BUB1B/ANP32E/WDR75/CSE1L/BRIX1/PRIM2/PPM1E/LYAR/UBAP2L/FAM162A/CDC42/MIS18BP1/GLRX3/TPRKB/MRPL36/C12orf29/B4GALT2/SMC2/TMEM19/SEH1L/SIVA1/RNF219/HNRNPM/IPO11/SRPK1/MIS18A/PSMD13/ATP13A3/PSMA3/SSR1/GGA2/MRTO4/RABGGTB/SMC6/LRRC58/PA2G4/NSUN2/POLR2F/EXOSC2/PABPN1/ME1/CISD1/ABCF2/CCT6A/EIF2S1/DDX10/DBI/HSPA4/MOB4/AHSA1/DEPDC1B/NUP35/DYNLL2/HS2ST1/BASP1/UCHL5/VRK1/LPCAT1/TNPO3/POLE2/AURKB/NDUFB3/MYCN/CCNE2/OTUD6B/LARP4/EIF3B/FNDC4/TTL/MAP7D1/C4orf46/NOP58/MPZL1/MLEC/CDCA5/CALM2/RPP30/DKC1/DEPDC1/UHRF1/IDE/SFPQ/PGP/NOLC1/CDC7/FKBP4/NAA15/UBE2N/SLC25A32/GMNN/HPRT1/SMARCA4/PSMD12/MAP2K3/TIPIN/CENPA/TRIP13/KITLG/C1orf112/UBQLN1/GFM1/TJP2/G2E3/NCS1/SKA3/NLN/ATP2B1/CDC6/PHB/DCBLD2/HELLS/SPCS3/BUB1/BLM/HAT1/RRM2/SSX2IP/SNRNP70/TMEM97/HAUS6/KANK1/HSPH1/RCC1/DUSP5/ETF1/ITGA6/STIP1/ENO1/GCLM/SYNCRIP/SRSF7/TUBB/POLE3/PPID/WDR77/AMD1/FASN/SMC1A/LSM6/NUP107/TUBB6/KPNB1/ABCE1/ATL3/ORC6/CCT2/GLS/SNRPD1/CDK1/DDX46/CKAP4/GOLT1B/PSMA5/SKP2/SRM/LRP8/NSDHL/MAP2K6/OAT/NEDD4/NUP155/CCT8/HMMR/BIRC5/G3BP1/DNMT1/RBBP7/IMPAD1/USP5/USP14/DHX9/DPYSL3/IDI1/EIF4G1/ANLN/CFL2/SLC12A2/MCM4/GRB10/FOSL2/CSRP2/PSMD2/PGK1/PSMD1/VCP
Dox. Treated Fibroblasts (B/I vs NoTF)	SCIAN_CELL_CYCLE_TARGETS_OF_TP53_AND_TP73_DN	SCIAN_CELL_CYCLE_TARGETS_OF_TP53_AND_TP73_DN	21	-0.715	-1.655	0.015	0.097	0.077	2539	tags=57%, list=15%, signal=49%	AURKA/CDC25C/CCNF/MCM6/GTSE1/KIF22/CKS2/DTYMK/CDC20/MCM7/CCNA2
Dox. Treated Fibroblasts (B/I vs NoTF)	BIOCARTA_STATHMIN_PATHWAY	BIOCARTA_STATHMIN_PATHWAY	16	-0.771	-1.654	0.011	0.081	0.064	809	tags=44%, list=5%, signal=42%	PRKAR1A/CAMK4/CAMK2G/PRKAR2A/CDK1/PRKAR2B
Dox. Treated Fibroblasts (B/I vs NoTF)	GROSS_HYPOXIA_VIA_ELK3_UP	GROSS_HYPOXIA_VIA_ELK3_UP	194	-0.507	-1.654	0.004	0.047	0.037	1278	tags=31%, list=8%, signal=29%	GATA2/FNBP1/LPCAT1/RPA2/SF3A1/SRSF1/CDCA5/GART/TOPBP1/NCBP2/TNRC6A/SKI/SMO/MAP2K3/CENPA/H2AFJ/NCAPD2/PRKAR2A/NDC80/HELLS/SRSF2/SLC19A2/RRM2/DTYMK/KPNA2/CHST12/PYCR2/SRSF7/POLA2/RACGAP1/AMD1/FASN/ARHGAP11A/PBK/CXCL12/STMN1/KIF20A/RRAS2/ST3GAL4/ACTR1A/TARDBP/AMOTL2/BCL7A/TUBB4B/NEDD4/BIRC5/TUBA1C/CCNA2/CSF1/SLC12A2/MARCKS/ELOVL6/PFN2/ARL4C/PGAM1/NAP1L1/AMOT/TUBA1B/RBM3/F2R
Dox. Treated Fibroblasts (B/I vs NoTF)	BRIDEAU_IMPRINTED_GENES	BRIDEAU_IMPRINTED_GENES	53	-0.606	-1.649	0.008	0.068	0.054	1024	tags=19%, list=6%, signal=18%	NAP1L4/GNAS/PLAGL1/NDN/SLC38A4/IMPACT/GRB10/PEG3/DLK1
Dox. Treated Fibroblasts (B/I vs NoTF)	PENG_GLUCOSE_DEPRIVATION_DN	PENG_GLUCOSE_DEPRIVATION_DN	155	-0.518	-1.648	0.004	0.046	0.037	2196	tags=34%, list=13%, signal=29%	MSH2/RAB9A/AURKA/MYEF2/MAP4/TIMM17A/ANP32E/LPAR2/FUBP1/ZMYND8/RPA3/BCL2/HLF/SMC5/SMC4/E2F4/FZR1/RBBP4/MYCN/EIF1B/SRSF1/CDC7/WEE1/UBE2N/RAB1A/GTF2A2/FANCI/CCNG1/XRCC5/PHB/CCT4/H2AFV/DPYSL2/RAB31/CDK1/ST3GAL4/PSMA5/EIF3H/CTNNA1/TNK2/G3BP1/MKI67/AGL/ESPL1/KIF11/PAPSS1/FOSL2/ID2/PGK1/NAP1L1/FABP5
Dox. Treated Fibroblasts (B/I vs NoTF)	EPPERT_PROGENITOR	EPPERT_PROGENITOR	121	-0.536	-1.646	0.003	0.046	0.037	1649	tags=31%, list=10%, signal=29%	FAM171A1/LANCL2/WASF1/EIF2S1/HS2ST1/POLE2/DTL/MYCN/PLK4/IDE/HSP90AA1/BAMBI/KIFAP3/FANCI/TXNRD1/TIPIN/TRIP13/DLAT/IDH3A/NDC80/DDAH1/SSX2IP/TMEM97/HAUS6/NET1/AHCYL1/RACGAP1/SMC1A/TM9SF3/IPO5/ZWINT/LDHB/PRKAR2B/PSMD1/RRM1/TPM1/STEAP3
Dox. Treated Fibroblasts (B/I vs NoTF)	CHANG_CORE_SERUM_RESPONSE_UP	CHANG_CORE_SERUM_RESPONSE_UP	189	-0.508	-1.645	0.004	0.047	0.037	2537	tags=44%, list=15%, signal=38%	PSMC3/PNO1/TRA2B/SKA1/HMGN2/EXOSC8/APOO/SPRYD7/UMPS/SAR1A/SDC1/LRRC40/CENPW/DHFR/CEP78/PPIH/TNFRSF12A/SNRPA1/RMND5B/NUTF2/SNRPB/MKKS/LYAR/GLRX3/TPRKB/SMC2/IPO4/AIMP2/RNF41/UQCR10/MRTO4/TUBG1/PA2G4/CENPN/NUP35/FLNC/HAUS1/POLE2/NUP93/TUBA4A/PLK4/PDAP1/MCTS1/RBM14/PSMD12/SKA2/HAS2/LSM3/H2AFZ/NLN/GSTCD/DCBLD2/VDAC1/MRPL12/MCM7/PNN/ITGA6/TPI1/NUP85/ENO1/HNRNPA2B1/LMNB2/WDR77/TPM2/NUP107/SNRPD1/CCT5/SMURF2/MCM3/SRM/MYL6/MTHFD1/TOMM40/WDHD1/SMS/COTL1/TAGLN/EIF4G1/ID2/PSMD2/ID3/TPM1
Dox. Treated Fibroblasts (B/I vs NoTF)	KALMA_E2F1_TARGETS	KALMA_E2F1_TARGETS	11	-0.837	-1.645	0.011	0.081	0.064	1935	tags=73%, list=11%, signal=64%	POLD1/PCNA/MCM6/RPA2/TOP2A/POLA2/FEN1
Dox. Treated Fibroblasts (B/I vs NoTF)	WEST_ADRENOCORTICAL_TUMOR_MARKERS_UP	WEST_ADRENOCORTICAL_TUMOR_MARKERS_UP	19	-0.735	-1.643	0.013	0.09	0.071	1717	tags=63%, list=10%, signal=57%	ASPM/DTL/NEK2/TOP2A/PDE4B/RRM2/MVK/CDK1/KIF20A/PRC1/SQLE
Dox. Treated Fibroblasts (B/I vs NoTF)	BURTON_ADIPOGENESIS_3	BURTON_ADIPOGENESIS_3	100	-0.546	-1.643	0.003	0.046	0.037	1917	tags=63%, list=11%, signal=56%	DLGAP5/LRP5/NCAPH/RAD51AP1/BRCA1/CCNF/SMC2/RNASEH2C/PCNA/SLBP/CDC45/PLK1/KIF4A/DTL/CDCA8/HMGB2/IMPDH2/CCNE2/TOPBP1/TOP2A/CDC7/TTK/GAS6/CKS1B/TRIP13/ASF1B/CDC6/KIF22/HELLS/CKS2/BUB1/RRM2/DTYMK/CDC20/MCM7/TCF19/TACC3/KPNA2/RACGAP1/PRIM1/TUBB6/NQO1/FIGNL1/CDK1/KIF20A/NASP/MCM3/FEN1/MCM5/INCENP/TFDP1/PRC1/BIRC5/TK1/ILF2/MKI67/KIF2C/DNMT1/KIF11/MCM4/CSRP2/RRM1
Dox. Treated Fibroblasts (B/I vs NoTF)	BENPORATH_CYCLING_GENES	BENPORATH_CYCLING_GENES	565	-0.461	-1.642	0.007	0.061	0.048	2698	tags=39%, list=16%, signal=34%	TRIM45/POC1A/CDCA7L/RAD51/SUCLG2/CDC25A/CCNB2/RECQL4/TUBB2A/MND1/CDC27/PKMYT1/AKIRIN2/PIF1/HAUS8/TSN/FOXM1/MAD2L1/E2F8/UNG/MGAT2/MATN2/SRF/TSG101/HSPA1L/SRSF10/MAN1A2/APEX2/CAPN7/ADCY6/POLQ/BRD8/FOXK2/CCNE1/SDC1/MSH2/FAM83D/STIL/AURKA/KIF14/EIF4E/GINS3/SPAG5/YWHAH/HMGCR/AOC3/THRAP3/RAD54L/NUP43/E2F5/DHFR/CDH24/RFC4/CDC25C/BTBD3/CTR9/CDK20/DLGAP5/DSCC1/EXO1/MDC1/CENPQ/CASP3/PRR11/SMARCD1/BUB1B/ANP32E/HSF2/CEP55/CKAP5/NCAPH/MORF4L2/PRIM2/RAD51AP1/LYAR/BRCA1/CCNF/UBE2S/ZMYM1/DONSON/CDC42/MIS18BP1/AFAP1/TROAP/KLF6/LBR/NDE1/BCLAF1/NKTR/PCNA/POM121/SLBP/PSMD11/HSPB8/RUNX1/NEIL3/ANKRD10/CDC45/PLK1/GRK6/MELK/DEPDC1B/GATA2/ECT2/GCSH/CHAF1A/CENPM/DNA2/LMNB1/MAGT1/CDCA3/SMC4/ARGLU1/ZNF207/ZNF521/FZR1/MCM6/OGT/DTL/CDCA8/HMGB2/AURKB/RPA2/CCNE2/NEK2/BUB3/RAD18/DKC1/TOPBP1/UHRF1/TOP2A/SFPQ/CDC7/TTK/GMNN/HDAC3/GTSE1/GAS6/CKS1B/SSR3/FANCI/TXNRD1/HIF1A/DZIP3/TIPIN/CENPA/TRIP13/NCAPD2/G2E3/NCS1/ASF1B/NDC80/CDC6/KIF22/HELLS/RFC2/FXR1/CKS2/BUB1/SRSF3/RRM2/SLC38A2/NUF2/CDC20/PNN/MEGF9/LRRC17/TACC3/GCLM/NUCKS1/KPNA2/SYNCRIP/RANGAP1/SRSF7/CDC16/TULP4/CKAP2/AMD1/HMGB3/CDC42EP1/PRIM1/TUBA1A/DIS3/KPNB1/ARHGAP11A/PBK/IVNS1ABP/KIF20B/CBX3/ARHGDIB/NASP/SMTN/FEN1/MCM5/TUBB4B/MAP2K6/PRC1/SHCBP1/HMMR/BIRC5/G3BP1/ILF2/RHOBTB3/LMNA/MKI67/TRA2A/KIF2C/ESPL1/H1F0/CCNA2/ZWINT/TMPO/RAD21/SGK1/ANLN/KIF11/MCM4/UBQLN2/RRM1/GAS1
Dox. Treated Fibroblasts (B/I vs NoTF)	MATTHEWS_SKIN_CARCINOGENESIS_VIA_JUN	MATTHEWS_SKIN_CARCINOGENESIS_VIA_JUN	13	-0.804	-1.638	0.011	0.081	0.064	836	tags=31%, list=5%, signal=29%	COBLL1/RARG/SPP1
Dox. Treated Fibroblasts (B/I vs NoTF)	MOLENAAR_TARGETS_OF_CCND1_AND_CDK4_DN	MOLENAAR_TARGETS_OF_CCND1_AND_CDK4_DN	46	-0.625	-1.637	0.006	0.055	0.043	2789	tags=78%, list=16%, signal=66%	ZNF367/HJURP/CENPF/MED30/PSMC3IP/CDKN2C/CDCA7L/GAS2L3/CENPK/E2F7/MORC4/MNS1/FAM83D/AURKA/ERI1/CEP55/NCAPH/DONSON/CDCA2/CENPN/CDC45/ELAVL1/MELK/KIF4A/DTL/CDCA8/SPC25/TRIP13/CDC6/MCM7/KIF20B/KIF20A/CENPH/KIF2C/KIF11
Dox. Treated Fibroblasts (B/I vs NoTF)	NAKAYAMA_SOFT_TISSUE_TUMORS_PCA2_UP	NAKAYAMA_SOFT_TISSUE_TUMORS_PCA2_UP	77	-0.569	-1.633	0.003	0.046	0.037	1880	tags=43%, list=11%, signal=38%	CEP55/NCAPH/UBE2S/ENO2/INHBA/CENPN/MELK/ASPM/CDCA8/NEK2/TOP2A/GTSE1/CENPA/CKS2/BUB1/RRM2/CDC20/COL11A1/PBK/CDK1/KIF20A/HMMR/BIRC5/MKI67/KIF2C/ESPL1/CCNA2/KIF11/MCM4/NCAM1/TNC/CRABP1
Dox. Treated Fibroblasts (B/I vs NoTF)	MODY_HIPPOCAMPUS_PRENATAL	MODY_HIPPOCAMPUS_PRENATAL	37	-0.642	-1.633	0.008	0.067	0.053	1753	tags=43%, list=10%, signal=39%	HNRNPA0/SRSF6/POLR1C/PCNA/CCNG2/TOP2A/SFPQ/GADD45G/H2AFV/CKS2/CDK4/RPL8/H1F0/BTF3/EEF1A1
Dox. Treated Fibroblasts (B/I vs NoTF)	MONTERO_THYROID_CANCER_POOR_SURVIVAL_UP	MONTERO_THYROID_CANCER_POOR_SURVIVAL_UP	12	-0.818	-1.632	0.007	0.06	0.047	1792	tags=83%, list=11%, signal=75%	CCNB2/CEP55/ASPM/DIAPH3/CENPA/RRM2/PRC1/BIRC5/ANLN
Dox. Treated Fibroblasts (B/I vs NoTF)	KEGG_OXIDATIVE_PHOSPHORYLATION	KEGG_OXIDATIVE_PHOSPHORYLATION	98	-0.542	-1.631	0.003	0.046	0.037	3152	tags=38%, list=19%, signal=31%	SDHC/ATP6V1H/NDUFC1/NDUFS8/PPA2/NDUFB6/COX4I1/COX7A2L/ATP6V0E2/UQCRB/COX5B/NDUFB5/ATP6V0A1/COX7B/NDUFB8/UQCR10/NDUFA5/COX8A/ATP6V1B2/NDUFC2/NDUFB3/UQCR11/NDUFA1/UQCRFS1/ATP6V1G1/NDUFB10/COX6A1/NDUFS1/COX7C/COX7A2/SDHD/COX6C/COX6B1/NDUFA4/UQCRH/UQCRHL
Dox. Treated Fibroblasts (B/I vs NoTF)	PIONTEK_PKD1_TARGETS_DN	PIONTEK_PKD1_TARGETS_DN	14	-0.791	-1.631	0.011	0.082	0.065	958	tags=50%, list=6%, signal=47%	RPS6/UHRF1/TUBB/TUBA1A/CCNA2/RRM1
Dox. Treated Fibroblasts (B/I vs NoTF)	RAY_TUMORIGENESIS_BY_ERBB2_CDC25A_UP	RAY_TUMORIGENESIS_BY_ERBB2_CDC25A_UP	92	-0.547	-1.631	0.003	0.046	0.037	1386	tags=22%, list=8%, signal=20%	ECT2/DTL/CD200/GMNN/CKS1B/FDX1/CENPA/EMB/KIF22/HELLS/MCM7/PRIM1/KIF20A/SHCBP1/MKI67/MAPK6/ID1/NCAM1/GSTO1
Dox. Treated Fibroblasts (B/I vs NoTF)	REACTOME_SIGNALING_BY_ACTIVATED_POINT_MUTANTS_OF_FGFR1	REACTOME_SIGNALING_BY_ACTIVATED_POINT_MUTANTS_OF_FGFR1	10	-0.839	-1.63	0.009	0.069	0.055	1038	tags=40%, list=6%, signal=38%	FGF1/FGF2/FGFR1
Dox. Treated Fibroblasts (B/I vs NoTF)	REACTOME_MUSCLE_CONTRACTION	REACTOME_MUSCLE_CONTRACTION	45	-0.621	-1.627	0.006	0.054	0.043	1688	tags=20%, list=10%, signal=18%	ACTG2/CALM2/VIM/TPM2/MYL6/TPM4/TPM1/ACTA2
Dox. Treated Fibroblasts (B/I vs NoTF)	CHIANG_LIVER_CANCER_SUBCLASS_UNANNOTATED_DN	CHIANG_LIVER_CANCER_SUBCLASS_UNANNOTATED_DN	172	-0.506	-1.625	0.004	0.047	0.037	2645	tags=45%, list=16%, signal=38%	CCNB2/TMX1/DAD1/ALDOA/PSMC3/MAD2L1/DCUN1D5/PRPS1/APOO/FKBP11/GJA1/FUNDC1/PRKAB1/MSH2/SCAMP3/IMPA2/E2F5/MMGT1/C1QBP/RFC4/GTF2I/HNRNPA0/RAD51AP1/TPRKB/TSPAN6/SYPL1/RPS16/NFYC/VBP1/RPA3/PCNA/NUDT21/DBI/LSM2/ECT2/HAUS1/STT3A/WDR61/SLC29A1/ATIC/POLE2/RHOA/VAMP3/ZNHIT3/UQCRFS1/CTNNAL1/MCTS1/PPIL1/GMNN/XRCC5/C1orf112/H2AFZ/CCT4/HAT1/PSMA2/STIP1/POLE3/ABCB10/CDK4/NUP205/PBK/CCT2/SNRPD1/CDK1/FEN1/CENPH/PSMA5/ME2/HSP90AB1/NDUFA4/ILF2/PGD/S100A10/PRDX4/MAGED1/PGK1
Dox. Treated Fibroblasts (B/I vs NoTF)	REACTOME_RESPIRATORY_ELECTRON_TRANSPORT_ATP_SYNTHESIS_BY_CHEMIOSMOTIC_COUPLING_AND_HEAT_PRODUCTION_BY_UNCOUPLING_PROTEINS_	REACTOME_RESPIRATORY_ELECTRON_TRANSPORT_ATP_SYNTHESIS_BY_CHEMIOSMOTIC_COUPLING_AND_HEAT_PRODUCTION_BY_UNCOUPLING_PROTEINS_	64	-0.587	-1.623	0.003	0.046	0.037	3568	tags=53%, list=21%, signal=42%	NDUFA3/NDUFAB1/NDUFV1/SDHB/SDHC/NDUFC1/NDUFS8/NDUFB6/COX4I1/COX7A2L/UQCRB/COX5B/NDUFB5/COX7B/NDUFB8/NDUFA5/COX8A/NDUFC2/NDUFB3/UQCR11/NDUFA1/UQCRFS1/UCP2/NDUFB10/COX6A1/NDUFS1/COX7C/SDHD/COX6C/COX6B1/NDUFA4/UQCRH/UQCRHL
Dox. Treated Fibroblasts (B/I vs NoTF)	MIKKELSEN_MCV6_ICP_WITH_H3K4ME3_AND_H3K27ME3	MIKKELSEN_MCV6_ICP_WITH_H3K4ME3_AND_H3K27ME3	28	-0.659	-1.622	0.012	0.083	0.066	881	tags=14%, list=5%, signal=14%	PLAT/COL1A1/ACTA2
Dox. Treated Fibroblasts (B/I vs NoTF)	NADERI_BREAST_CANCER_PROGNOSIS_UP	NADERI_BREAST_CANCER_PROGNOSIS_UP	41	-0.631	-1.62	0.008	0.069	0.054	2075	tags=44%, list=12%, signal=39%	POLD1/DSCC1/EXO1/CEP55/CENPN/MELK/ASPM/AQP5/CDCA8/CDCA5/UHRF1/SMARCA4/NDC80/BUB1/RACGAP1/KIF20A/PSMD2
Dox. Treated Fibroblasts (B/I vs NoTF)	REACTOME_ASSEMBLY_OF_THE_PRE_REPLICATIVE_COMPLEX	REACTOME_ASSEMBLY_OF_THE_PRE_REPLICATIVE_COMPLEX	61	-0.585	-1.616	0.006	0.054	0.043	1638	tags=48%, list=10%, signal=43%	PSMD13/PSMC4/ORC5/PSMA6/PSMA3/PSMD11/PSMD7/PSMB2/MCM6/PSMB1/PSMC1/GMNN/PSMD12/CDC6/CDT1/MCM7/PSMA2/PSMD6/ORC6/PSMA1/MCM3/PSMA5/MCM5/PSMB3/PSMD3/MCM4/PSMD2/PSMD1
Dox. Treated Fibroblasts (B/I vs NoTF)	GOUYER_TATI_TARGETS_DN	GOUYER_TATI_TARGETS_DN	14	-0.783	-1.615	0.016	0.099	0.078	140	tags=29%, list=1%, signal=28%	TAGLN/FABP5/S100A4
Dox. Treated Fibroblasts (B/I vs NoTF)	WILCOX_RESPONSE_TO_PROGESTERONE_UP	WILCOX_RESPONSE_TO_PROGESTERONE_UP	124	-0.526	-1.614	0.003	0.046	0.037	1928	tags=35%, list=11%, signal=31%	DLGAP5/CENPQ/CEP55/ETV1/SMC2/KLF6/KDSR/LSS/CENPN/ASPM/KIF4A/HMGB2/LARP4/TOP2A/FANCI/FDPS/RGS2/NDC80/CDC6/FADS2/RRM2/MVK/TMEM97/FDFT1/CDC20/IFT74/ITGBL1/IDH1/PBK/CDK1/KIF20A/NSDHL/PRC1/SHCBP1/WDHD1/HMMR/TK1/HMGCS1/IDI1/SGK1/ACAT2/ELOVL6
Dox. Treated Fibroblasts (B/I vs NoTF)	TARTE_PLASMA_CELL_VS_PLASMABLAST_DN	TARTE_PLASMA_CELL_VS_PLASMABLAST_DN	285	-0.484	-1.611	0.005	0.049	0.039	1753	tags=41%, list=10%, signal=37%	FLNA/CYTIP/CCNF/UBE2S/GALNT1/TROAP/POLD2/PSME4/COX7B/TOP2B/LBR/ATP13A3/FH/AIMP2/PSMA3/SSR1/VBP1/TUBG1/PCNA/EXOSC2/CCT6A/EIF2S1/DBI/HSPA4/KIF2A/TAX1BP3/PSMB2/CHAF1A/LMNB1/RARS/ATIC/HMGB2/TUBA4A/PLK4/NEK2/TRAP1/PDAP1/GART/TOPBP1/TOP2A/TTK/CBX5/IGF1/HPRT1/CKS1B/SMARCA4/CENPA/TRIP13/IQGAP1/FDPS/GSPT1/CDC6/PHB/NDUFS1/KIF22/U2AF2/CCT4/CKS2/VDAC1/SRSF3/RRM2/MRPL12/TMEM97/DTYMK/FDFT1/CDC20/PSMA2/ETF1/GCLM/KPNA2/TKT/FASN/SMC1A/COX6C/PRIM1/TUBA1A/ABCE1/CCT2/NNT/CCT5/CDK1/CBX3/ARHGDIB/PSMA1/NASP/MCM3/PSMA5/AHCY/MTHFD1/OAT/ANXA6/HMMR/MKI67/IPO5/KIF2C/ESPL1/CCNA2/RPA1/TCP1/HSPE1/S100A10/TMPO/UQCRH/IDH2/USP14/MAPK6/LDHB/SGK1/KIF11/PGK1/DHCR24/RRM1/FABP5/ACTA2/LGALS1
Dox. Treated Fibroblasts (B/I vs NoTF)	REACTOME_TRANSPORT_OF_MATURE_MRNA_DERIVED_FROM_AN_INTRONLESS_TRANSCRIPT	REACTOME_TRANSPORT_OF_MATURE_MRNA_DERIVED_FROM_AN_INTRONLESS_TRANSCRIPT	30	-0.65	-1.611	0.01	0.076	0.06	3013	tags=70%, list=18%, signal=58%	NUP153/NUP54/NXF1/NCBP1/EIF4E/NUP43/CPSF3/SEH1L/AAAS/POM121/NUP35/CPSF1/NUP93/NUP50/NCBP2/NUP133/NUP85/NUP107/NUP205/NUP155
Dox. Treated Fibroblasts (B/I vs NoTF)	REACTOME_RESPIRATORY_ELECTRON_TRANSPORT	REACTOME_RESPIRATORY_ELECTRON_TRANSPORT	61	-0.583	-1.61	0.006	0.054	0.043	3568	tags=54%, list=21%, signal=43%	NDUFA3/NDUFAB1/NDUFV1/SDHB/SDHC/NDUFC1/NDUFS8/NDUFB6/COX4I1/COX7A2L/UQCRB/COX5B/NDUFB5/COX7B/NDUFB8/NDUFA5/COX8A/NDUFC2/NDUFB3/UQCR11/NDUFA1/UQCRFS1/NDUFB10/COX6A1/NDUFS1/COX7C/SDHD/COX6C/COX6B1/NDUFA4/UQCRH/UQCRHL
Dox. Treated Fibroblasts (B/I vs NoTF)	RODWELL_AGING_KIDNEY_DN	RODWELL_AGING_KIDNEY_DN	113	-0.532	-1.609	0.003	0.046	0.037	1716	tags=27%, list=10%, signal=24%	FBXO21/COX7B/HADHB/ABCA5/WDR61/UCHL5/NEDD4L/THSD7A/CCDC93/GMNN/RBM14/DLAT/ADCY1/NDUFS1/DCBLD2/COX7C/FXR1/GOT2/KANK1/GNAS/NNT/OAT/RHOBTB3/IMPACT/LDHB/RTN4/OXCT1/PEG3/CRABP1
Dox. Treated Fibroblasts (B/I vs NoTF)	VILLANUEVA_LIVER_CANCER_KRT19_UP	VILLANUEVA_LIVER_CANCER_KRT19_UP	148	-0.51	-1.609	0.004	0.046	0.037	2003	tags=32%, list=12%, signal=29%	BTBD3/GLMN/DLGAP5/WDR75/CEP55/NCAPH/METTL9/TROAP/PCYOX1L/THOC1/FUBP1/NDE1/MELK/DEPDC1B/DNM1L/ECT2/CENPM/DNA2/LMNB1/CDCA3/KIF4A/MCM6/CDCA8/PLK4/CEP290/CKAP2L/TOP2A/CDC7/TTK/FANCI/NDC80/BUB1/BLM/CDC20/KIF18A/KIF15/NUAK1/KIF20B/STMN1/KIF20A/MKI67/KIF2C/ZWINT/ANLN/SOX9/NAP1L1/RRM1
Dox. Treated Fibroblasts (B/I vs NoTF)	PIEPOLI_LGI1_TARGETS_DN	PIEPOLI_LGI1_TARGETS_DN	12	-0.806	-1.609	0.013	0.09	0.071	1141	tags=17%, list=7%, signal=16%	ID2
Dox. Treated Fibroblasts (B/I vs NoTF)	REACTOME_DEADENYLATION_DEPENDENT_MRNA_DECAY	REACTOME_DEADENYLATION_DEPENDENT_MRNA_DECAY	40	-0.627	-1.605	0.014	0.093	0.074	2319	tags=40%, list=14%, signal=35%	CNOT3/DDX6/EIF4E/LSM5/DCPS/EXOSC2/LSM2/LSM3/CNOT6/EIF4A2/EIF4A1/LSM6/DIS3/EIF4G1/EIF4B
Dox. Treated Fibroblasts (B/I vs NoTF)	REACTOME_REGULATION_OF_MITOTIC_CELL_CYCLE	REACTOME_REGULATION_OF_MITOTIC_CELL_CYCLE	72	-0.563	-1.604	0.003	0.046	0.037	2597	tags=54%, list=15%, signal=46%	PSMC3/MAD2L1/UBE2D1/PSMC2/AURKA/PSMB7/BUB1B/FBXO5/PSME4/PSMD13/PSMC4/PSMA6/PSMA3/PSMD11/ANAPC4/ANAPC7/PLK1/PSMD7/PSMB2/PSMB1/AURKB/PSMC1/BUB3/PSMD12/CDC20/PSMA2/SKP1/CDC16/PSMD6/CDK1/PSMA1/PSMA5/SKP2/PSMB3/CCNA2/PSMD3/PSMD2/PSMD1
Dox. Treated Fibroblasts (B/I vs NoTF)	RORIE_TARGETS_OF_EWSR1_FLI1_FUSION_DN	RORIE_TARGETS_OF_EWSR1_FLI1_FUSION_DN	28	-0.651	-1.602	0.014	0.092	0.073	1681	tags=21%, list=10%, signal=19%	TRIB2/GATA2/MYCN/MAB21L1/DLK1
Dox. Treated Fibroblasts (B/I vs NoTF)	DANG_MYC_TARGETS_UP	DANG_MYC_TARGETS_UP	127	-0.522	-1.6	0.003	0.046	0.037	2365	tags=50%, list=14%, signal=44%	EXOSC8/RPL27/MSH2/EIF4E/RPS5/IMPA2/MAT2A/CDC25C/CAD/NME2/APEX1/GAPDH/SNRPB/POLD2/FOSL1/RPS16/AIMP2/MRTO4/PA2G4/PCNA/EIF2S1/DDX10/DBI/ELAVL1/HSPA4/HMGA1/PSMB1/RPL3/SRSF1/RPP30/DKC1/RPS13/TOMM22/H2AFZ/PHB/RFC2/CKS2/SRSF2/EIF4A1/RPS17/RCC1/ENO1/HNRNPA2B1/SRSF7/PPID/RPL22/FASN/NCL/CDK4/CCT5/LTA4H/CBX3/SRM/MTHFD1/NUP155/PTMA/TK1/HSPE1/ID2/SLC25A3/NAP1L1/HNRNPA1/EIF4B
Dox. Treated Fibroblasts (B/I vs NoTF)	HUANG_FOXA2_TARGETS_DN	HUANG_FOXA2_TARGETS_DN	33	-0.638	-1.599	0.01	0.078	0.062	135	tags=21%, list=1%, signal=21%	CTSB/PLAT/TNC/STEAP3/S100A4/SPP1
Dox. Treated Fibroblasts (B/I vs NoTF)	REACTOME_HIV_LIFE_CYCLE	REACTOME_HIV_LIFE_CYCLE	100	-0.531	-1.596	0.006	0.057	0.045	2758	tags=41%, list=16%, signal=35%	GTF2H4/CTDP1/RANBP1/POLR2K/NMT1/NUP54/TAF9/TSG101/TBP/NCBP1/POLR2D/NUP43/VPS37B/TAF1/SUPT16H/SEH1L/POLR2G/AAAS/POM121/POLR2F/POLR2J/NUP35/HMGA1/XPO1/NUP93/NUP50/POLR2B/NCBP2/GTF2A2/XRCC5/NUP133/RCC1/NUP85/RANGAP1/NUP107/NUP205/BANF1/FEN1/LIG1/NUP155
Dox. Treated Fibroblasts (B/I vs NoTF)	NUYTTEN_EZH2_TARGETS_DN	NUYTTEN_EZH2_TARGETS_DN	872	-0.432	-1.593	0.011	0.082	0.065	3050	tags=37%, list=18%, signal=32%	CMAS/MLYCD/CENPL/NSMCE2/NUP88/UBE2T/METTL15/SET/MRPL50/TDRKH/HAUS5/CEP68/DPY19L4/EZH2/AIG1/ACADSB/CENPI/KCTD2/POLR3H/PRPSAP1/RPS6KA5/RPL15/DSN1/TBL1XR1/NCAPD3/MAP4K4/CD320/FAM107B/FGFR1OP/ZMYM2/ZDHHC17/JMJD4/CSTF3/RHBDL2/POC1A/RAD51/CDC25A/CCNB2/C5orf34/RECQL4/MRS2/MND1/TGFB1I1/RPL18/ZFAND1/HAUS8/TRIM23/KIF18B/TSN/FOXM1/COMMD4/EFCAB7/E2F8/PAN2/TSC1/SRF/DPY30/SASS6/KNTC1/TBP/EXOSC8/MCM10/IL1RAP/TMEM98/RPL27/FLVCR1/UMPS/ARCN1/CASP6/BRD8/PJA2/DNAJC8/CCNE1/FAM83D/STIL/CEP41/AURKA/KIF14/SLC35B2/C17orf53/RPS15A/CENPW/SPAG5/YWHAH/DDX39A/OPA1/RAD54L/NUP43/IMPA2/ELOVL4/RFC4/CDC25C/RAD54B/GEN1/CAD/SMC3/ARPP19/ACOT13/POLD1/DLGAP5/DSCC1/ATP2C1/UBE2I/RPS6/EXO1/MDC1/CENPQ/PRR11/YIPF5/CSE1L/CEP55/NUTF2/VPS37B/NFYA/NCAPH/SNRPB/TBC1D8B/RAD51AP1/HIBCH/BRCA1/UBE2S/FBXO21/CDC42/HOXA3/ERCC6L/FZD6/MIS18BP1/NANOS1/SPAST/TROAP/TSPAN6/SYPL1/PCYOX1L/CPSF3/TMEM19/TASP1/SLC25A11/HNRNPM/LBR/LSM5/MIS18A/PREB/AIF1L/ORC5/DDHD2/GGA2/RABGGTB/TCEAL1/NFIB/NDE1/HAUS4/BCLAF1/POLR2G/RPA3/MMS22L/TCERG1/CENPN/EXOSC2/HMGN5/NEIL3/PTGES/CDC45/PLK1/GRK6/NUDT21/CDK5/KLHL2/CMTM3/DEPDC1B/ASPM/ECT2/LAGE3/DYNLL2/HDAC2/SPG7/CHAF1A/CENPM/DNA2/LMNB1/HAUS1/SRBD1/CDCA3/MRPL11/SMC4/KIF4A/SLC29A1/HMBS/SWI5/DTL/CDCA8/HMGB2/AURKB/GNPAT/PURB/IMPDH2/CCNE2/NEK2/BUB3/MYH9/RAD18/MPZL1/CDCA5/FAM122B/GART/DKC1/DEPDC1/TOPBP1/CKAP2L/UHRF1/TOP2A/CDC7/SPC25/WEE1/TTK/RPS13/GMNN/TARBP2/ITGB3BP/GTSE1/FGFRL1/SPRY4/HPRT1/CKS1B/LRRCC1/FANCI/SKA2/DZIP3/CHTF18/CENPA/H2AFJ/RPS3/C1orf112/NCAPD2/PPP3CB/NDUFB10/SKA3/GYG1/NDC80/KIF22/CCT4/PHLPP1/H2AFV/DDAH1/BUB1/BLM/RRM2/CDT1/SSX2IP/NUF2/TMEM97/DTYMK/ESCO2/HAUS6/CDC20/MCM7/ITGA6/TCF19/PMF1/STIP1/TACC3/SKP1/FAM131B/EPHA2/CETN3/RPS6KA4/SPC24/RACGAP1/HMGB3/RAB31/SYTL2/KIF15/PRIM1/SAE1/BANF1/PBK/CCT2/KIF20B/CDK1/KIF20A/GOLT1B/NASP/ACTR1A/CENPH/IQGAP3/LRP8/RTKN2/MAP2K6/TFDP1/NUP155/PRC1/SHCBP1/WDHD1/HMMR/BIRC5/PTMA/SPON2/IPO5/TRA2A/KIF2C/RAP2A/CCNA2/ZWINT/IMPAD1/TMPO/PCDH18/RPS4X/IDI1/IMPACT/KLHL9/NT5DC2/PDGFRA/MTMR4/SLC12A2/MCM4/YWHAQ/CRIM1/VCP/DOCK8/F2R/CMTM4/TM4SF1
Dox. Treated Fibroblasts (B/I vs NoTF)	WHITFIELD_CELL_CYCLE_G1_S	WHITFIELD_CELL_CYCLE_G1_S	120	-0.516	-1.589	0.003	0.046	0.037	2975	tags=48%, list=18%, signal=40%	MDM1/CASP8AP2/WDR90/BARD1/LENG8/OSBPL6/TRIM45/INTS8/CDCA7L/CDC25A/RECQL4/FAM122A/UNG/MBOAT1/APEX2/CAPN7/ADCY6/CCNE1/SDC1/MSH2/GINS3/NUP43/CDK20/DSCC1/HSF2/DONSON/NKTR/PCNA/SLBP/HSPB8/RUNX1/ANKRD10/CHAF1A/ARGLU1/MCM6/DTL/CCNE2/TOPBP1/UHRF1/EIF2A/GMNN/LUC7L3/SSR3/TIPIN/CDC6/HELLS/PNN/SRSF7/DIS3/IVNS1ABP/NASP/SKP2/MCM5/MAP2K6/TRA2A/MCM4/ESD
Dox. Treated Fibroblasts (B/I vs NoTF)	TIEN_INTESTINE_PROBIOTICS_6HR_DN	TIEN_INTESTINE_PROBIOTICS_6HR_DN	152	-0.503	-1.589	0.004	0.046	0.037	2607	tags=41%, list=15%, signal=35%	MPRIP/AKTIP/UBE2D1/FERMT2/TAF9/TSG101/LRPPRC/FKBP11/BRD8/RAB9A/MRPS14/CIRBP/DIMT1/ZNF395/SRRT/SRP19/ZNF512B/WWC2/CTR9/ACOT13/ATP2C1/ANP32E/NTAN1/SPAST/PSME4/RWDD1/AIMP2/HAUS4/SMYD2/TAX1BP3/MELK/RDH11/PSMC1/EIF1B/BAMBI/POLDIP2/DDX1/CENPA/MICALL1/FXR1/FHL2/SLC19A2/ETF1/ADM/CETN3/TUBB6/CKAP4/AMOTL2/MCM5/ANXA6/COTL1/TMPO/KLHL7/MAPK6/MMD/SGK1/CEBPD/ID2/ACTN1/PSMD1/CRIM1
Dox. Treated Fibroblasts (B/I vs NoTF)	GARGALOVIC_RESPONSE_TO_OXIDIZED_PHOSPHOLIPIDS_TURQUOISE_DN	GARGALOVIC_RESPONSE_TO_OXIDIZED_PHOSPHOLIPIDS_TURQUOISE_DN	46	-0.606	-1.588	0.011	0.082	0.065	1822	tags=43%, list=11%, signal=39%	CCNF/EXOSC2/NEIL3/PLK1/NIF3L1/TTLL12/NDC80/CDC20/TACC3/SPC24/KIF15/FAM111A/SKP2/ARMCX4/MKI67/ESPL1/CCNA2/TMPO/ELOVL6
Dox. Treated Fibroblasts (B/I vs NoTF)	KEGG_CELL_CYCLE	KEGG_CELL_CYCLE	118	-0.517	-1.586	0.003	0.046	0.037	2713	tags=47%, list=16%, signal=40%	CDC25A/CCNB2/CDC27/PKMYT1/CHEK1/MAD2L1/ATR/CCNE1/ORC2/YWHAH/MAD1L1/E2F5/CDC25C/SMC3/DBF4/BUB1B/ANAPC13/ORC5/PCNA/ANAPC4/ANAPC7/CDC45/PLK1/RBX1/HDAC2/E2F4/FZR1/MCM6/CCNE2/BUB3/CDC7/WEE1/TTK/CDC6/GADD45G/BUB1/CDC20/MCM7/SKP1/CDC16/SMC1A/CDK4/ORC6/CDK1/TGFB3/YWHAE/MCM3/SKP2/MCM5/TFDP1/ESPL1/CCNA2/RAD21/MCM4/YWHAQ
Dox. Treated Fibroblasts (B/I vs NoTF)	REACTOME_MITOTIC_G2_G2_M_PHASES	REACTOME_MITOTIC_G2_G2_M_PHASES	76	-0.553	-1.586	0.003	0.046	0.037	2753	tags=46%, list=16%, signal=39%	CDC25A/CCNB2/PKMYT1/NEDD1/TUBGCP5/CEP41/CEP72/PCNT/CDC25C/CKAP5/CEP164/PPP2R1A/TUBG1/PLK1/DCTN1/XPO1/TUBA4A/PLK4/NEK2/CEP192/CEP290/CETN2/HSP90AA1/WEE1/PCM1/TUBB/TUBA1A/PRKACA/CDK1/YWHAE/ACTR1A/TUBB4B/CCNA2/PRKAR2B
Dox. Treated Fibroblasts (B/I vs NoTF)	NATSUME_RESPONSE_TO_INTERFERON_BETA_DN	NATSUME_RESPONSE_TO_INTERFERON_BETA_DN	48	-0.599	-1.585	0.011	0.082	0.065	1256	tags=33%, list=7%, signal=31%	NDUFB3/SOD1/GAS6/XRCC5/PRDX6/COX6A1/FTL/SKP1/TPM2/COX6C/RPLP1/MAPK6/YWHAQ/GSTO1/LGALS1
Dox. Treated Fibroblasts (B/I vs NoTF)	PID_PLK1_PATHWAY	PID_PLK1_PATHWAY	41	-0.616	-1.581	0.014	0.092	0.073	2130	tags=56%, list=13%, signal=49%	CDC25C/BUB1B/ERCC6L/FBXO5/PPP2R1A/TUBG1/PLK1/KIF2A/PAK1/ECT2/FZR1/RHOA/WEE1/RAB1A/NDC80/BUB1/CDC20/SPC24/CDK1/KIF20A/INCENP/PRC1
Dox. Treated Fibroblasts (B/I vs NoTF)	REACTOME_LOSS_OF_NLP_FROM_MITOTIC_CENTROSOMES	REACTOME_LOSS_OF_NLP_FROM_MITOTIC_CENTROSOMES	55	-0.579	-1.579	0.011	0.081	0.064	2149	tags=45%, list=13%, signal=40%	CEP72/PCNT/CKAP5/CEP164/PPP2R1A/TUBG1/PLK1/DCTN1/TUBA4A/PLK4/NEK2/CEP192/CEP290/CETN2/HSP90AA1/PCM1/TUBB/TUBA1A/PRKACA/CDK1/YWHAE/ACTR1A/TUBB4B/PRKAR2B
Dox. Treated Fibroblasts (B/I vs NoTF)	KEGG_PYRUVATE_METABOLISM	KEGG_PYRUVATE_METABOLISM	36	-0.62	-1.578	0.016	0.099	0.078	1550	tags=42%, list=9%, signal=38%	ACACA/DLD/ME1/PC/PDHA1/DLAT/MDH2/PDHB/ACAT1/MDH1/AKR1B1/ME2/LDHB/ACAT2
Dox. Treated Fibroblasts (B/I vs NoTF)	BOYAULT_LIVER_CANCER_SUBCLASS_G23_UP	BOYAULT_LIVER_CANCER_SUBCLASS_G23_UP	49	-0.59	-1.573	0.011	0.081	0.064	2508	tags=51%, list=15%, signal=44%	USP1/TFPI/TWF1/UPF3B/ARFGEF2/SLC38A1/DBF4/DLGAP5/BUB1B/UBE2S/SMC2/TUBG1/SLBP/ECT2/KIF4A/MCM6/CCNE2/NEK2/CENPA/H2AFZ/MCM3/FEN1/MKI67/RRM1
Dox. Treated Fibroblasts (B/I vs NoTF)	IWANAGA_E2F1_TARGETS_INDUCED_BY_SERUM	IWANAGA_E2F1_TARGETS_INDUCED_BY_SERUM	27	-0.65	-1.572	0.014	0.092	0.073	2740	tags=63%, list=16%, signal=53%	CLSPN/ZMYM2/GXYLT1/C17orf53/PGM2L1/RAD51AP1/DNA2/DEPDC7/HMGB2/PLK4/HAUS6/ADK/FIGNL1/FAM111A/CENPH/MKI67
Dox. Treated Fibroblasts (B/I vs NoTF)	RODWELL_AGING_KIDNEY_NO_BLOOD_DN	RODWELL_AGING_KIDNEY_NO_BLOOD_DN	124	-0.512	-1.57	0.003	0.046	0.037	2301	tags=31%, list=14%, signal=27%	SRP9/MTO1/PTGR1/TBC1D24/SLC22A23/FBXO21/PPP2R1B/COX7B/FAM171A1/HADHB/ABCA5/COX8A/WDR61/UCHL5/NEDD4L/ARHGAP18/THSD7A/GMNN/RBM14/THRB/DLAT/ADCY1/NDUFS1/COX7C/GOT2/AHCYL1/GNAS/COX6C/NNT/OAT/RHOBTB3/IMPACT/LDHB/RTN4/OXCT1/PEG3/CRABP1
Dox. Treated Fibroblasts (B/I vs NoTF)	REACTOME_GLOBAL_GENOMIC_NER_GG_NER	REACTOME_GLOBAL_GENOMIC_NER_GG_NER	31	-0.633	-1.569	0.015	0.096	0.076	1935	tags=48%, list=11%, signal=43%	POLD4/GTF2H4/RFC4/POLD1/POLD2/RPA3/PCNA/POLE2/RPA2/POLE/RFC2/DDB1/LIG1/RPA1
Dox. Treated Fibroblasts (B/I vs NoTF)	SHEPARD_BMYB_TARGETS	SHEPARD_BMYB_TARGETS	63	-0.568	-1.568	0.009	0.069	0.055	1880	tags=44%, list=11%, signal=40%	PRR11/MT2A/CDCA2/FBXO5/NDE1/MELK/HLX/ASPM/CDCA3/HMGA1/AURKB/PTPRN/UCP2/TTK/GTSE1/CDC20/TACC3/CKAP2/CDK1/PRC1/BIRC5/TK1/MKI67/PCDH18/ANLN/NR2F1/KIF11
Dox. Treated Fibroblasts (B/I vs NoTF)	REACTOME_ORC1_REMOVAL_FROM_CHROMATIN	REACTOME_ORC1_REMOVAL_FROM_CHROMATIN	62	-0.566	-1.562	0.008	0.069	0.054	1638	tags=47%, list=10%, signal=42%	PSMD13/PSMC4/ORC5/PSMA6/PSMA3/PSMD11/PSMD7/PSMB2/MCM6/PSMB1/PSMC1/PSMD12/CDC6/CDT1/MCM7/PSMA2/PSMD6/ORC6/PSMA1/MCM3/PSMA5/MCM5/PSMB3/CCNA2/PSMD3/MCM4/PSMD2/PSMD1
Dox. Treated Fibroblasts (B/I vs NoTF)	GRAHAM_CML_QUIESCENT_VS_NORMAL_QUIESCENT_UP	GRAHAM_CML_QUIESCENT_VS_NORMAL_QUIESCENT_UP	74	-0.542	-1.56	0.003	0.046	0.037	1975	tags=35%, list=12%, signal=31%	DLGAP5/CASP3/CEP55/SMC2/PCCB/BLVRB/MELK/TOP2A/RRM2/CDC20/RACGAP1/KIF15/TUBB6/JUN/CDK1/MCM5/PRC1/TK1/LMNA/ZWINT/KIF11/MYH10/PRKAR2B/ELOVL6/TPM1
Dox. Treated Fibroblasts (B/I vs NoTF)	ZHAN_MULTIPLE_MYELOMA_SUBGROUPS	ZHAN_MULTIPLE_MYELOMA_SUBGROUPS	30	-0.63	-1.56	0.015	0.096	0.076	2923	tags=43%, list=17%, signal=36%	RANBP1/MSH2/POLD2/EIF2B1/EIF2S1/CHAF1A/CKS1B/UGP2/CDC6/CCT4/PRIM1/FNTA
Dox. Treated Fibroblasts (B/I vs NoTF)	WHITFIELD_CELL_CYCLE_G2	WHITFIELD_CELL_CYCLE_G2	155	-0.488	-1.553	0.004	0.046	0.037	3229	tags=45%, list=19%, signal=37%	TYSND1/FANCD2/STK17B/UBE2C/PSRC1/ARHGAP19/CENPL/WSB1/NCAPD3/CDKN2C/SUCLG2/TUBB2A/MND1/GAS2L3/PIF1/HAUS8/MAD2L1/MGAT2/POLQ/BRD8/FAM83D/STIL/CDC25C/CASP3/NCAPH/CCNF/MIS18BP1/CDCA2/KLF6/LBR/BCLAF1/PSMD11/NEIL3/MELK/LMNB1/RDH11/CDCA3/SMC4/FZR1/CDCA8/HMGB2/AURKB/TUBA4A/BUB3/CKAP2L/TOP2A/CBX5/G2E3/TRIM59/SKA3/NDC80/KIF22/NUCKS1/KPNA2/RANGAP1/TUBB/CDC16/CKAP2/TUBA1A/KIF20B/CDK1/IQGAP3/TUBB4B/ESPL1/CCNA2/TMPO/ANLN/KIF11/GAS1
Dox. Treated Fibroblasts (B/I vs NoTF)	REACTOME_RECRUITMENT_OF_MITOTIC_CENTROSOME_PROTEINS_AND_COMPLEXES	REACTOME_RECRUITMENT_OF_MITOTIC_CENTROSOME_PROTEINS_AND_COMPLEXES	62	-0.561	-1.549	0.008	0.069	0.054	2470	tags=44%, list=15%, signal=37%	TUBGCP5/CEP41/CEP72/PCNT/CKAP5/CEP164/PPP2R1A/TUBG1/PLK1/DCTN1/TUBA4A/PLK4/NEK2/CEP192/CEP290/CETN2/HSP90AA1/PCM1/TUBB/TUBA1A/PRKACA/CDK1/YWHAE/ACTR1A/TUBB4B/PRKAR2B
Dox. Treated Fibroblasts (B/I vs NoTF)	KAUFFMANN_DNA_REPAIR_GENES	KAUFFMANN_DNA_REPAIR_GENES	211	-0.472	-1.548	0.004	0.047	0.037	2661	tags=35%, list=16%, signal=30%	GTF2H4/RAD51/RECQL4/RFC1/CHEK1/MAD2L1/UNG/POLL/APEX2/UBE2D2/POLQ/ATR/MSH2/MAD1L1/RAD54L/RFC4/PARP1/RAD54B/SMC3/POLD1/UBE2I/RUVBL2/APEX1/EXO1/XRCC3/XRCC2/ENDOV/FANCL/RAD51AP1/BRCA1/POLD2/SUPT16H/RAD1/SMC2/TOP2B/RPA3/PCNA/NEIL3/GTF2H5/CHAF1A/SMC4/POLE2/HMGB2/RBBP4/RPA2/POLH/RAD18/MBD3/TOPBP1/CETN2/TOP2A/UBE2N/FANCM/XRCC5/POLE/GADD45G/MSH6/RFC2/BLM/RRM2/FANCB/POLM/POLA2/POLE3/CETN3/SMC1A/DDB1/FEN1/LIG1/RPA1/RAD21/RRM1
Dox. Treated Fibroblasts (B/I vs NoTF)	ZHU_CMV_24_HR_DN	ZHU_CMV_24_HR_DN	83	-0.526	-1.543	0.003	0.046	0.037	607	tags=24%, list=4%, signal=23%	ADM/TPM2/CXCL12/MN1/COL3A1/COL1A2/TPM4/TAGLN/PDGFRA/SERPINE1/ID2/EFEMP1/COL1A1/TPM1/ACTA2/ACTG1/GAS1/THBS2/LOX
Dox. Treated Fibroblasts (B/I vs NoTF)	YAMASHITA_METHYLATED_IN_PROSTATE_CANCER	YAMASHITA_METHYLATED_IN_PROSTATE_CANCER	49	-0.578	-1.542	0.014	0.092	0.073	859	tags=18%, list=5%, signal=17%	GPNMB/TAGLN/ANKRD1/AEBP1/SERPINE1/COL1A1/SPP1/TM4SF1
Dox. Treated Fibroblasts (B/I vs NoTF)	REACTOME_APOPTOTIC_EXECUTION_PHASE	REACTOME_APOPTOTIC_EXECUTION_PHASE	49	-0.577	-1.539	0.014	0.092	0.073	1224	tags=29%, list=7%, signal=27%	CASP6/CASP3/DNM1L/LMNB1/HMGB2/VIM/TJP2/GAS2/KPNB1/FNTA/LMNA/H1F0/GSN
Dox. Treated Fibroblasts (B/I vs NoTF)	MOOTHA_VOXPHOS	MOOTHA_VOXPHOS	67	-0.553	-1.533	0.006	0.055	0.044	3152	tags=48%, list=19%, signal=39%	SDHC/NDUFC1/NDUFS8/CYB5A/NDUFB6/BCL2L1/COX4I1/COX7A2L/UQCRB/COX5B/NDUFB5/COX7B/NDUFB8/UQCR10/NDUFA5/COX8A/NDUFC2/NDUFB3/UQCR11/NDUFA1/MBD3/UQCRFS1/COX6A1/NDUFS1/COX7C/COX7A2/SDHD/COX6C/COX6B1/NDUFA4/UQCRH
Dox. Treated Fibroblasts (B/I vs NoTF)	MAYBURD_RESPONSE_TO_L663536_DN	MAYBURD_RESPONSE_TO_L663536_DN	43	-0.59	-1.53	0.014	0.092	0.073	2914	tags=51%, list=17%, signal=42%	RPL15/SNX5/CSTF3/TUBGCP5/GNPDA2/MSH2/TMEM50B/C4orf3/CCNG2/TMTC4/ZNF207/BUB3/NOLC1/SRRM1/SRSF7/AMD1/CDK1/ACTB/HMMR/YWHAQ/CPE
Dox. Treated Fibroblasts (B/I vs NoTF)	KEGG_VIBRIO_CHOLERAE_INFECTION	KEGG_VIBRIO_CHOLERAE_INFECTION	50	-0.569	-1.529	0.014	0.091	0.072	1451	tags=22%, list=9%, signal=20%	ATP6V1B2/ATP6V1G1/TJP2/ARF1/GNAS/PRKACA/KDELR2/ACTB/SLC12A2/ACTG1
Dox. Treated Fibroblasts (B/I vs NoTF)	RAMASWAMY_METASTASIS_UP	RAMASWAMY_METASTASIS_UP	61	-0.553	-1.527	0.014	0.092	0.073	2581	tags=44%, list=15%, signal=38%	MAD2L1/COX7A2L/STIL/GPN1/SNRPF/PCNT/ARPP19/AKAP8/RMND5B/UBN1/COX7B/P4HB/POM121/LMNB1/NDUFA1/CAND1/FAM98A/HNRNPAB/FASN/NHP2/COX6B1/BIRC5/COL1A2/TMPO/FBLN2/COL1A1
Dox. Treated Fibroblasts (B/I vs NoTF)	LINDGREN_BLADDER_CANCER_CLUSTER_3_UP	LINDGREN_BLADDER_CANCER_CLUSTER_3_UP	285	-0.458	-1.526	0.005	0.049	0.039	2328	tags=38%, list=14%, signal=33%	CSTF2/MORC4/MNS1/ACSL1/UCK2/CCNE1/MSH2/FAM83D/INSIG1/AURKA/KIF14/TMEM106C/RAD54L/IMPA2/EID2/RFC4/DBF4/DLGAP5/EXO1/MDC1/CENPQ/GMCL1/CEP55/PARD6B/BRIX1/BRCA1/RAD1/COX7B/DAB2/ALDH9A1/MIS18A/PSMC4/RPA3/CENPN/PCNA/PSMD11/CDC45/BLVRB/PLK1/DBI/MELK/CHAF1A/KIF4A/VRK1/MCM6/CDCA8/HMGB2/RBBP4/GNPAT/PLK4/NEK2/RAD18/DEPDC1/TOP2A/COPB2/CDC7/POLDIP2/GMNN/UBA2/CKS1B/KIFAP3/TXNRD1/SKA2/CENPA/TRIP13/H2AFZ/CDC6/NAA50/H2AFV/CKS2/DDAH1/BUB1/RRM2/CDT1/TMEM97/TCF19/TACC3/KPNA2/AKAP12/CKAP2/RACGAP1/NCAPG2/TSC22D2/SAE1/PLAGL1/FIGNL1/STMN1/CDK1/GOLT1B/NASP/MCM5/LIG1/PRC1/WDHD1/BIRC5/TK1/KIF2C/ZWINT/RBBP7/TMPO/IDH2/USP14/PRDX4/KIF11/MCM4/YWHAQ/TM4SF1
Dox. Treated Fibroblasts (B/I vs NoTF)	GARY_CD5_TARGETS_DN	GARY_CD5_TARGETS_DN	387	-0.438	-1.523	0.005	0.051	0.04	2984	tags=41%, list=18%, signal=34%	MRPL50/FRMD8/PRPF38B/ZNF451/CSTF2T/CENPI/GMFB/MRPS11/CHUK/RLIM/DNAJC10/INTS5/SERBP1/DYNC1LI1/SLC25A19/DDX18/CDC25A/CDC27/NXF1/TM2D2/PSMC3/PNO1/TWF1/TSN/HINT1/PSMC2/TMEM33/MGAT2/DDX20/RALGPS2/CSTF2/RANBP6/SRSF10/CDK5RAP1/UMPS/BZW1/NCBP1/ATR/WDR3/KIF14/HSP90B1/CCDC85A/SAP18/GAR1/SSU72/UFM1/SRRT/AFF3/FMR1/GLMN/PBRM1/ASNSD1/HCCS/UBAP2L/ERCC6L/EIF1AX/MRPL36/FBXO5/EIF2B1/SRSF11/HNRNPM/INTS2/IPO11/TIA1/KDSR/FUBP1/PSMD13/NAV2/PGRMC2/AIMP2/POLR1C/IKBIP/GNL3L/LANCL2/BCLAF1/ABCF2/ANAPC7/CCT6A/EIF2S1/PLAA/RBMX/HSPA4/UBE2K/NOP56/SEC23IP/MAGT1/BASP1/RARS/UCHL5/ZNF207/CNDP2/POLE2/DTL/TUBA4A/CCNE2/OTUD6B/LARP4/NOP58/SRSF1/FAM98A/UHRF1/IDE/CHST11/NOLC1/RBM25/MATR3/PPIL1/GMNN/RBM14/CHORDC1/DDX1/PMPCA/HNRNPD/TIPIN/DNAJC9/GFM1/NUP133/NLN/ATP2B1/PHB/AZIN1/RFC2/SRSF2/SRSF3/RRM2/DTYMK/HSPH1/PNN/ETF1/STIP1/KPNA2/SYNCRIP/POLA2/POLE3/WDR77/AMD1/WDR36/FAR1/KPNB1/FIGNL1/DDX46/NASP/PRELID1/FEN1/TARDBP/SKP2/TNPO1/BIRC5/PALLD/IPO5/ETS1/ZWINT/DHX9/CFL2/MTMR4/PSMD1/RBM3
Dox. Treated Fibroblasts (B/I vs NoTF)	SHEPARD_CRUSH_AND_BURN_MUTANT_DN	SHEPARD_CRUSH_AND_BURN_MUTANT_DN	155	-0.478	-1.522	0.004	0.046	0.037	1880	tags=35%, list=11%, signal=32%	PRR11/BUB1B/MT2A/CEP55/PRIM2/CDCA2/FBXO5/DIO2/FUBP1/MYO10/NDE1/NEIL3/ADARB2/IRX1/MELK/HLX/ASPM/ECT2/HDAC2/CDCA3/HMGA1/AURKB/NDUFB3/PLK4/PTPRN/BUB3/UCP2/TTK/SKI/GTSE1/CKS2/CDC20/TACC3/SYNCRIP/KHDRBS1/LMNB2/CKAP2/RACGAP1/MTUS1/CDK1/SMTN/PRC1/SHCBP1/BIRC5/TK1/MKI67/KIF2C/TMPO/PCDH18/DPYSL3/ANLN/NR2F1/KIF11/GAS1
Dox. Treated Fibroblasts (B/I vs NoTF)	KEGG_DILATED_CARDIOMYOPATHY	KEGG_DILATED_CARDIOMYOPATHY	83	-0.517	-1.515	0.006	0.054	0.043	961	tags=19%, list=6%, signal=18%	IGF1/CACNB3/ADCY1/LAMA2/ITGA6/GNAS/TPM2/PRKACA/TGFB3/ACTB/ITGA5/LMNA/TPM4/TPM1/ACTG1
Dox. Treated Fibroblasts (B/I vs NoTF)	JOHNSTONE_PARVB_TARGETS_3_DN	JOHNSTONE_PARVB_TARGETS_3_DN	793	-0.411	-1.509	0.01	0.078	0.062	2665	tags=37%, list=16%, signal=33%	CYB5A/BMI1/GLO1/DNAJC21/MRS2/TTC26/TUBB2A/DENR/MYCBP/TMX1/NUP54/GAS2L3/SACM1L/TWF1/C1orf122/KLHL20/MAD2L1/CTNNB1/E2F8/TRA2B/YTHDF2/YTHDC1/UNG/FERMT2/AP1G1/TAF9/FOPNL/SASS6/UHMK1/FAM13B/HMGN4/EXOSC8/RAB2A/RBM26/USP34/RASAL2/MNS1/FLVCR1/SAR1A/ATR/KLHL23/MTO1/IPO9/MSH2/ORC2/RAB12/EIF4E/YES1/DIMT1/ENY2/GINS3/LRR1/PER3/CENPW/SPAG5/PCMT1/OPA1/IWS1/CSGALNACT2/SNRPF/SRP19/RAB18/GPN3/GTF3C3/RFC4/FMR1/SMC3/GPX8/DBF4/DLGAP5/ATP2C1/SGTB/RUVBL2/SNRPA1/TIMM17A/GTF2I/ASNSD1/ANP32E/CSE1L/NUTF2/FSCN1/PARVA/CYP2U1/NCAPH/FANCL/BRIX1/RAD51AP1/MKKS/MIS18BP1/EIF1AX/TPRKB/EXOC5/TSEN15/FBXO5/CPSF3/SMC2/COX7B/SEH1L/TIPRL/IER3IP1/RNF219/PITHD1/HNRNPM/BAG4/BOLA2/STYK1/LSM5/MIS18A/FUBP1/FH/SPIN1/SSR1/KCNAB1/NAPEPLD/MED4/ABCA5/STRN3/THOC7/RPA3/NKTR/ZC3HAV1L/CENPN/PCNA/EXOSC2/HMGN5/CISD1/PRPF31/NUDT21/NUDCD2/ELAVL1/KIF2A/MELK/LSM2/DEPDC1B/ASPM/NUP35/TMX4/TAF1D/CENPM/CPNE8/STT3A/PDS5B/SMC4/ARGLU1/MCM6/OGT/POLE2/SEC22B/DTL/CDCA8/STT3B/SOCS6/RPA2/EIF1B/CCNE2/PLK4/OTUD6B/SMCHD1/NEK2/POLH/C4orf46/BUB3/NOP58/FAM122B/MTPN/DKC1/FAM98A/NAA38/UHRF1/TOP2A/SFPQ/NUP50/RPL38/POLR2B/SPC25/TTK/NAA15/CBX5/MCTS1/SLC25A32/DIAPH3/GMNN/SUB1/CKS1B/GTF2A2/SSR3/FANCI/PSMD12/SKA2/PDHA1/HNRNPD/HBEGF/TIPIN/CENPA/GFM1/G2E3/PRKAR2A/SKA3/NDC80/CDC6/ATP1B1/GMPS/TMTC3/HELLS/MSH6/RFC2/NAA50/H2AFV/BUB1/SRSF3/RRM2/NUF2/PXK/SNRNP70/TMEM97/DHX15/DTYMK/ESCO2/HAUS6/CDC20/KIF18A/PNN/TPI1/TCF19/NUCKS1/ALG10/ALG10B/ADK/SYNCRIP/CETN3/ABCB10/CKAP2/PTBP2/SPC24/RACGAP1/NCAPG2/KIF15/NUP107/SFXN1/NQO1/ARHGAP11A/PBK/ATL3/GLS/JUN/IVNS1ABP/KIF20B/FIGNL1/EEF1D/STMN1/CDK1/SMURF2/GOLT1B/RPLP2/SKP2/IQGAP3/SERTAD4/PIK3CB/RTKN2/SEPT7/SLC25A24/TNPO1/TFDP1/PRC1/SHCBP1/WDHD1/BIRC5/PTMA/TK1/TRA2A/KIF2C/RAP2A/CCNA2/RPA1/ZWINT/BDNF/SPTSSA/TCP1/TMPO/MAPK6/RPL14/CFL2/KIF11/MCM4/MYH10/ID1/PRKAR2B/FOSL2/SLC6A6/PGK1/ID3/CRIM1/RRM1/TPM1
Dox. Treated Fibroblasts (B/I vs NoTF)	BASAKI_YBX1_TARGETS_UP	BASAKI_YBX1_TARGETS_UP	255	-0.455	-1.507	0.004	0.049	0.039	2087	tags=44%, list=12%, signal=39%	CENPW/YWHAH/DDX39A/DHFR/NFKBIA/TNFRSF12A/CAD/SNRPA1/MDC1/BUB1B/MT2A/CEP55/FLNA/TPRKB/TSEN15/SMC2/SIVA1/MIS18A/RND3/SNAI2/CENPN/PLK1/MELK/AHSA1/DEPDC1B/ASPM/CHAF1A/CENPM/CDCA3/KIF4A/DTL/CDCA8/HMGB2/NUP93/AURKB/TUBA4A/NEK2/FGF2/CDA/GART/DEPDC1/UHRF1/NUP50/DIAPH3/GTSE1/CHORDC1/FANCI/SKA2/CENPA/TRIP13/DNAJC9/NCAPD2/SMAD7/ASF1B/NDC80/CDC6/KIF22/RFC2/H2AFV/BUB1/HAT1/NUF2/DTYMK/CDC20/MCM7/KPNA2/RANGAP1/POLA2/EPHA2/LMNB2/WDR77/SPC24/TSC22D2/TUBA1A/TUBB6/SAE1/PBK/ATL3/ORC6/GLS/CDK1/KIF20A/PRELID1/MCM3/ACTR1A/FEN1/MCM5/MTHFD1/TUBB4B/PRC1/SHCBP1/WDHD1/BIRC5/TK1/ILF2/MKI67/ANXA3/KIF2C/ESPL1/CCNA2/ZWINT/BDNF/TPM4/COTL1/DHX9/DPYSL3/ANLN/MCM4/PSMD2/S100A11
Dox. Treated Fibroblasts (B/I vs NoTF)	RIZ_ERYTHROID_DIFFERENTIATION	RIZ_ERYTHROID_DIFFERENTIATION	71	-0.529	-1.503	0.006	0.055	0.043	2089	tags=41%, list=12%, signal=36%	PER3/POLD1/EXO1/BRCA1/NFYC/POLR2J/TRIM27/KIF4A/POLE2/HMGB2/AURKB/UHRF1/TOP2A/SMAD6/RAB1A/CENPA/BLM/MCM7/CBX3/MCM3/FEN1/MCM5/TFDP1/DNMT1/DHX9/MCM4/ID1/FOSL2
Dox. Treated Fibroblasts (B/I vs NoTF)	ZHU_CMV_ALL_DN	ZHU_CMV_ALL_DN	119	-0.488	-1.499	0.006	0.057	0.045	607	tags=20%, list=4%, signal=20%	ADM/TPM2/CXCL12/MN1/COL3A1/LMNA/COL1A2/TPM4/TAGLN/PDGFRA/SERPINE1/MARCKS/CEBPD/ID2/EFEMP1/COL1A1/TPM1/ACTA2/NR2F2/ACTG1/GAS1/THBS2/LOX
Dox. Treated Fibroblasts (B/I vs NoTF)	CHIARADONNA_NEOPLASTIC_TRANSFORMATION_CDC25_UP	CHIARADONNA_NEOPLASTIC_TRANSFORMATION_CDC25_UP	114	-0.492	-1.497	0.006	0.057	0.045	838	tags=36%, list=5%, signal=34%	HAS2/CDO1/EMB/EIF2AK4/SRSF3/SLC38A2/EVL/PPID/PDK4/IVNS1ABP/THY1/SMOC2/LTBP2/CSF1/ERRFI1/NPNT/LOXL1/EFNB2/IMPACT/CTSB/PDPN/NGEF/SLC6A8/SLC12A2/RAMP3/FGFR2/CEBPD/PFN2/MAGED1/NCAM1/NAP1L1/TNC/RBM3/F2R/IL1RL1/CRABP1/GREM2/THBS2/DLK1/LOX
Dox. Treated Fibroblasts (B/I vs NoTF)	RUIZ_TNC_TARGETS_DN	RUIZ_TNC_TARGETS_DN	132	-0.481	-1.487	0.003	0.046	0.037	2095	tags=49%, list=12%, signal=43%	YWHAH/RAD54L/DHFR/SLC38A1/RFC4/RAD54B/TNFRSF12A/DSCC1/EXO1/RAD51AP1/DIO2/FOSL1/MRTO4/EIF2S1/CDC45/MELK/TMEM158/MCM6/DTL/AURKB/CCNE2/CALM2/DKC1/SPC25/GMNN/FANCI/TIPIN/TRIP13/DNAJC9/ASF1B/CDC6/CKS2/DDAH1/FHL2/BLM/RRM2/TMEM97/MCM7/ITGBL1/NCAPG2/PRIM1/TUBB6/AMIGO2/PBK/CDK1/FAM111A/RRAS2/MCM3/FEN1/MCM5/TUBB4B/TNPO1/SHCBP1/BIRC5/KIF2C/CCNA2/ZWINT/TMPO/PEA15/MCM4/MYOF/EFEMP1/CRIM1/TPM1
Dox. Treated Fibroblasts (B/I vs NoTF)	HSIAO_HOUSEKEEPING_GENES	HSIAO_HOUSEKEEPING_GENES	336	-0.431	-1.482	0.005	0.049	0.039	1247	tags=31%, list=7%, signal=29%	PSMD7/PSMB2/RPL36A/COX8A/GPS1/SF3B2/NEDD8/ATIC/RHOA/XPO1/RPL11/RPA2/PSMC1/RPL3/MYH9/CALM2/SOD1/CETN2/FHL1/HSP90AA1/RPL38/FUS/FKBP4/OAZ1/VIM/TRIM28/RPS3/IQGAP1/RPS21/PRDX6/CAP1/HNRNPK/RPL21/ERH/H2AFZ/COX6A1/ATOX1/CCT4/EIF4A2/COX7C/GUSB/EIF4A1/RPS17/SNRNP70/FTL/NACA/PSAP/COX7A2/ENO1/TUBB/ARF1/EIF4G2/GNAS/DSTN/COX6C/NCL/DDB1/HNRNPL/RPS26/PHB2/EEF1D/STMN1/LTA4H/RPL37A/RPLP2/ARHGDIB/RPL8/ACTB/MDH1/COX6B1/FNTA/RPS9/PSMB3/HSP90AB1/NDUFA4/PTMA/RPS11/GDI2/RPL4/S100A10/UQCRH/TMSB4X/RPLP1/LGALS3/RPL14/LDHB/AP3S1/SLC6A8/CFL1/YWHAQ/MARCKS/PSMD2/ESD/SLC25A3/PGK1/PGAM1/NAP1L1/HNRNPA1/GSTO1/EEF1A1/CD34/LGALS1/ACTG1
Dox. Treated Fibroblasts (B/I vs NoTF)	NAKAMURA_TUMOR_ZONE_PERIPHERAL_VS_CENTRAL_UP	NAKAMURA_TUMOR_ZONE_PERIPHERAL_VS_CENTRAL_UP	245	-0.448	-1.482	0.004	0.049	0.039	1838	tags=35%, list=11%, signal=32%	MTX1/CEP55/PGM2L1/DONSON/TPRKB/MFAP5/RND3/FH/PSMA6/PSMA3/INHBA/HOXB9/TUBG1/RPA3/PSMD11/ME1/EIF2S1/PELP1/CMTM3/PSMB2/CENPM/KIF4A/CXXC5/POLE2/TUBA4A/PSMC1/TTL/MYH9/DKC1/TOP2A/CTNNAL1/IDE/HSP90AA1/PGP/NAA15/UBE2N/DIAPH3/PSMD12/TIPIN/MICALL1/TRIP13/PHB/HNRNPAB/RRM2/DTYMK/KPNA2/ITGBL1/SYNCRIP/NET1/AKAP12/RACGAP1/TUBA1A/AMIGO2/PBK/CCT2/CDK1/PSMA1/MCM5/LRP8/TUBB4B/TNPO1/SHCBP1/COL3A1/HMMR/BIRC5/TK1/PALLD/TUBA1C/ETS1/COL1A2/ANXA3/BDNF/HSPE1/TMPO/PEA15/LTBP1/ID2/PSMD2/EFEMP1/NCAM1/PSMD1/CRIM1/INF2/TPM1/TUBA1B
Dox. Treated Fibroblasts (B/I vs NoTF)	WHITFIELD_CELL_CYCLE_S	WHITFIELD_CELL_CYCLE_S	127	-0.483	-1.482	0.003	0.046	0.037	3100	tags=40%, list=18%, signal=33%	BIVM/UBE2T/EZH2/HIST1H4H/TRIM45/RAD51/BMI1/PKMYT1/E2F8/SRSF10/MAN1A2/RAD54L/DHFR/CDH24/DSCC1/EXO1/CENPQ/PRIM2/RAD51AP1/BRCA1/DONSON/HSPB8/CDC45/CENPM/CPNE8/DNA2/OGT/DEPDC7/RPA2/RAD18/CDCA5/CALM2/TOP2A/CDC7/TTLL7/FANCI/ASF1B/HELLS/RFC2/BLM/RRM2/SLC38A2/ESCO2/GCLM/PRIM1/FEN1/RHOBTB3/H1F0/ZWINT/RRM1
Dox. Treated Fibroblasts (B/I vs NoTF)	WANG_TUMOR_INVASIVENESS_UP	WANG_TUMOR_INVASIVENESS_UP	334	-0.431	-1.479	0.005	0.049	0.039	2378	tags=40%, list=14%, signal=35%	DPY30/HSD17B4/EGLN1/TUBB2B/DGCR6/ABCD3/RPL27/IPO9/WDR3/HSP90B1/CIRBP/ENY2/SAP18/RPS5/RPS15A/LRIG1/GPN3/PCBP1/NFKBIA/ARPP19/RPS6/WDR75/NUTF2/RALGDS/HEBP1/CDC42/STRAP/DAB2/CLTA/ZMAT1/RPS16/FKBP9/POLR1C/LAMB1/PCNA/DBI/ELAVL1/HSPA4/UBE2K/PAK1/RBX1/SMC5/COX8A/CDCA3/NEDD8/HMGB2/NDUFC2/RPA2/EIF3B/TES/RPL30/HSP90AA1/TNRC6A/FKBP4/CBX5/UBA2/SKI/SUB1/VIM/TRIM28/CKS1B/SSR3/KIFAP3/PCM1/DDX1/PMPCA/HIF1A/PC/CAMK2G/RPS3/RPS21/TJP2/NCS1/RPL21/H2AFZ/HNRNPAB/SRSF3/PXK/NACA/HSPH1/PSMA2/PNN/STIP1/COX7A2/LRRC17/TACC3/ENO1/NUCKS1/KPNA2/EVL/HNRNPA2B1/SRSF7/TKT/TUBB/EIF4G2/GNAS/AMD1/FASN/SMC1A/TUBB6/NHP2/KPNB1/ABCE1/RDX/CCT2/CCT5/EID1/FKBP3/KIF20A/RPLP2/RRAS2/RPL8/TARDBP/EIF3H/SEPT7/IPO5/COL1A2/RPS11/PSMD3/HMGCS1/HSPE1/USP14/TOMM20/RPL14/EIF4G1/ACAT2/MARCKS/S100A6/NAP1L1/TUBA1B/EIF4B/ACTG1
Dox. Treated Fibroblasts (B/I vs NoTF)	YAO_TEMPORAL_RESPONSE_TO_PROGESTERONE_CLUSTER_13	YAO_TEMPORAL_RESPONSE_TO_PROGESTERONE_CLUSTER_13	145	-0.469	-1.479	0.004	0.046	0.037	2124	tags=34%, list=13%, signal=30%	SLC35B2/GPN1/COX5B/PPIH/NDUFB5/VPS29/CKAP5/FAM49B/ANAPC13/NACC2/COX7B/NDUFB8/ELOF1/PSMA6/UQCR10/PCCB/DBI/NDUFA5/LAGE3/MRPL11/FAM3C/TSEN34/NEDD8/UQCR11/RPP30/NAA38/NCBP2/PARK7/RBM14/GTF2A2/PC/TMED3/LSM3/H2AFZ/COX6A1/TCF19/TKT/POLE3/CETN3/HNRNPL/FKBP3/SMTN/PSMA5/S100A10/CSRP2/S100A6/ESD/RBM3/LGALS1
Dox. Treated Fibroblasts (B/I vs NoTF)	VERHAAK_GLIOBLASTOMA_PRONEURAL	VERHAAK_GLIOBLASTOMA_PRONEURAL	153	-0.466	-1.477	0.004	0.046	0.037	2379	tags=22%, list=14%, signal=19%	RALGPS2/FHOD3/MCM10/NOL4/FAM110B/PPM1E/FBXO21/EPB41/TOP2B/MYO10/LPAR4/WASF1/HDAC2/ATAD5/ARHGEF9/PAK3/TOPBP1/CDC7/MATR3/GADD45G/PHLPP1/ALCAM/HMGB3/STMN1/ACTR1A/AMOTL2/BCL7A/MARCKSL1/RAP2A/RAD21/MARCKS/PFN2/NCAM1
Dox. Treated Fibroblasts (B/I vs NoTF)	RODRIGUES_THYROID_CARCINOMA_POORLY_DIFFERENTIATED_UP	RODRIGUES_THYROID_CARCINOMA_POORLY_DIFFERENTIATED_UP	563	-0.415	-1.476	0.007	0.061	0.048	2435	tags=41%, list=14%, signal=36%	GPR180/WDR12/LDB1/TAF9/SASS6/RALGPS2/KNTC1/EGLN1/DYNC2H1/LRPPRC/ABCD3/SRSF10/LEO1/ARMC9/IL1RAP/MAN1A2/RASAL2/UCK2/SAR1A/ATR/CCNE1/STIL/WDR3/C4orf48/AURKA/KIF14/LRR1/TRUB1/CENPW/RBAK/WDR41/VKORC1L1/DDX39A/PRKAA1/E2F5/DHFR/RFC4/NPM3/EIF2S3/TMEM167A/TNFRSF12A/SMC3/GPX8/DBF4/DLGAP5/TIMM17A/CENPQ/PRR11/BUB1B/YIPF5/WDR75/CSE1L/PAG1/GNAI3/NEMF/BRIX1/HCCS/RAD51AP1/MKKS/LYAR/BRCA1/ACTR2/UBE2S/DONSON/GLRX3/EXOC5/POLD2/TSEN15/SUPT16H/FBXO5/CPSF3/SMC2/GUF1/SEH1L/TIPRL/CCDC34/MIS18A/SRSF6/ENO2/FH/ORC5/IKBIP/PSMA3/SSR1/MRTO4/RABGGTB/SMC6/TUBG1/NDE1/RPAP3/ZC3HAV1L/CENPN/PCNA/ABCF2/CCT6A/EIF2S1/NUDT21/HSPA4/KIF2A/DNM1L/ECT2/LMNB1/HAUS1/RARS/TBC1D7/SMC4/UCHL5/MCM6/ATIC/DTL/HMGB2/RBBP4/CCNE2/POLH/TTL/C4orf46/BUB3/NOP58/RAD18/GART/TOPBP1/AGPAT5/IDE/NUP50/NOLC1/FUS/GFPT1/NCBP2/TTK/NAA15/CCDC88A/CBX5/VPS35/MATR3/TOMM22/DPY19L1/SLC25A32/DIAPH3/SUB1/ITGB3BP/GTSE1/CKS1B/SSR3/FANCI/TIPIN/DNAJC9/GSPT1/GFM1/GALE/H2AFZ/GLRX/NLN/GPNMB/CDC6/GMPS/HELLS/MSH6/RFC2/SPCS3/FXR1/CKS2/DDX3X/HAT1/SSX2IP/TMEM97/DTYMK/HAUS6/MCM7/RCC1/KIF18A/PSMA2/ENO1/CUL4B/KPNA2/LMNB2/EIF4G2/CKAP2/PPP1R14B/RACGAP1/HMGB3/SFXN1/NQO1/AMIGO2/ABCE1/PBK/ATL3/ORC6/NNT/C5orf24/SNRPD1/KIF20B/FIGNL1/STMN1/CDK1/CBX3/NASP/PRELID1/FEN1/PSMA5/IQGAP3/NEDD4/NUP155/PRC1/ME2/SHCBP1/WDHD1/CCT8/RHOBTB3/MKI67/EIF5A/KIF2C/DNMT1/CCNA2/ZWINT/GDI2/TPM4/ENC1/TMPO/SLC2A1/KLHL7/HSPA4L/DHX9/ANLN/CFL2/MCM4/ELOVL6/RRM1/STEAP3
Dox. Treated Fibroblasts (B/I vs NoTF)	WEST_ADRENOCORTICAL_TUMOR_UP	WEST_ADRENOCORTICAL_TUMOR_UP	275	-0.443	-1.475	0.004	0.049	0.039	2134	tags=35%, list=13%, signal=31%	AURKA/KIF14/HMGCR/DDX39A/TMEM106C/MAD1L1/PSMB7/MSMO1/CDC25C/CAD/SNRPA1/BUB1B/HSF2/KIF3C/GAPDH/ACTR2/UBE2S/RAD1/PSME4/PCYOX1L/LSM5/CDK8/LSS/PSMA3/RPAP3/PSMD11/CCT6A/UBE2K/MELK/ASPM/CHAF1A/DICER1/CENPM/RDH11/BZW2/CDCA3/RARS/SMC4/TNPO3/DTL/HMGB2/XPO1/NEK2/BUB3/CAND1/TOP2A/BICD2/ATP6V1G1/OAZ1/GMNN/TARBP2/FANCI/SMARCA4/PDE4B/PANK3/MVD/FDPS/H2AFZ/BUB1/VDAC1/RRM2/MVK/TMEM97/FDFT1/ENO1/POLE3/WDR77/RACGAP1/PBK/ORC6/NNT/CDK1/KIF20A/SKP2/TUBB4B/SLC25A24/TNPO1/FGFR1/PRC1/RHOBTB3/TUBA1C/KIF2C/DNMT1/ESPL1/ZWINT/HMGCS1/TCP1/SQLE/TMPO/USP14/MAPK6/RTN4/ACAT2/ELOVL6/SLC1A3/TUBA1B
Dox. Treated Fibroblasts (B/I vs NoTF)	FLECHNER_BIOPSY_KIDNEY_TRANSPLANT_OK_VS_DONOR_UP	FLECHNER_BIOPSY_KIDNEY_TRANSPLANT_OK_VS_DONOR_UP	507	-0.415	-1.472	0.006	0.057	0.045	1728	tags=28%, list=10%, signal=26%	ACTR2/CBX6/GALNT1/CD9/PNISR/PAM/EIF1AX/PLS3/SYPL1/TRAPPC8/SRSF11/TOP2B/ANXA5/PSMA3/PPP2R1A/BNIP3/PDLIM5/DLD/ZMYND11/SH3BGRL/STRN3/UFL1/PSMD11/SRP72/CCNG2/LY75/NDUFA5/EIF3I/GCSH/TIAL1/DICER1/FAM3C/ATP6V1B2/OGT/RHOA/SEC22B/IMMT/HMGB2/XPO1/TBCA/MYH9/SRSF1/FHL1/NUP50/BAMBI/SWAP70/DCTD/WEE1/GBE1/UBE2N/UBA2/SUB1/SRRM1/RAB1A/PARK7/VIM/LUC7L3/SEC23A/ATG12/HNRNPK/H2AFZ/GLRX/NDUFS1/AZIN1/H2AFV/DDX3X/GOT2/SRSF2/HAT1/PIK3C2A/NACA/ETF1/MEGF9/KPNA2/HNRNPA2B1/PPID/AHCYL1/RPL22/DSTN/DPYSL2/AMD1/RYK/IDH1/TUBA1A/PTGES3/CXCL12/CCT2/GLS/NNT/EPS8/EEF1D/SMURF2/CBX3/YWHAE/TARDBP/MDH1/SPARCL1/CTNNA1/FNTA/TNPO1/OAT/NEK7/COL3A1/HADH/G3BP1/PTMA/PALLD/RHOBTB3/AGL/TRA2A/COL1A2/SPTSSA/GDI2/HSPE1/USP14/DHX9/PRDX4/GSN/TNFRSF11B/AP3S1/MTMR4/MYH10/UBQLN2/OXCT1/ID1/PAPSS1/GRB10/MARCKS/SLC5A3/PFN2/ACTN1/MYOF/PGK1/NAP1L1/HNRNPA1/GSTO1/TUBA1B/RBM3/ACTA2/F2R/LGALS1/ACTG1
Dox. Treated Fibroblasts (B/I vs NoTF)	PATIL_LIVER_CANCER	PATIL_LIVER_CANCER	660	-0.405	-1.472	0.008	0.065	0.052	2152	tags=29%, list=13%, signal=27%	SAP30L/UQCRB/DIMT1/RPS5/CENPW/ARFGEF2/FITM2/PPM1F/ZNF322/SCAMP3/TADA1/TMEM106C/DHFR/ZNF512B/GTF3C3/RFC4/POLD1/DLGAP5/SNRPA1/SLC22A23/MECR/CENPQ/CALR/GMCL1/XRCC3/MTX1/HSF2/CEP55/NFYA/SNRPB/PRIM2/RB1CC1/ABL2/UBAP2L/UBE2S/DONSON/FAM49B/ETV1/TROAP/SUPT16H/SYPL1/RAD1/SF3B4/CCDC34/CS/LBR/L2HGDH/MIS18A/RPS16/UBXN2B/CRTAP/ACACA/MCRS1/TUBG1/BAIAP2L1/PCNA/TSPAN5/CDC45/PLK1/TDP2/PAK1/ENTPD6/DEPDC1B/LAGE3/CHAF1A/CENPM/GPS1/SMC4/UCHL5/NEDD4L/SLC29A1/LPCAT1/MCM6/OGT/DTL/RAB3GAP2/CDCA8/HMGA1/XPO1/AP1S1/GNPAT/TUBA4A/MYCN/PLK4/NEK2/IL6R/CEP192/BUB3/RPL30/MPZL1/CDCA5/CETN2/TOP2A/PGP/SHISA4/CCDC93/CCDC88A/GMNN/UBA2/ITGB3BP/VIM/TRIM28/CKS1B/DLG5/TXNRD1/SMARCA4/CAMK2G/TRIP13/FDPS/NCAPD2/NUP133/ASF1B/GPNMB/CDC6/OSBP2/FADS2/HELLS/CCT4/EFNA1/BUB1/ERMP1/RRM2/NUF2/PXK/TMEM97/ESCO2/CDC20/TACC3/GCLM/NUCKS1/KPNA2/HNRNPA2B1/TUBB/TRIO/LMNB2/ABCB10/NCAPG2/SYTL2/PRIM1/TUBA1A/CDK4/NUP205/NQO1/NHP2/KPNB1/PBK/CCT5/KIF20B/TMEM65/STMN1/CDK1/ARL2/MCM3/THY1/FEN1/SKP2/TTYH3/MCM5/TNPO1/NUP155/HMMR/G3BP1/TK1/ILF2/RHOBTB3/PDGFRB/COL1A2/RAP2A/ESPL1/H1F0/CCNA2/ZWINT/IMPAD1/CD109/SQLE/S100A10/TMPO/TOMM20/RAD21/RDH10/PEA15/IDI1/AP3S1/IRS1/KIF11/MCM4/PGK1/NAP1L1/RRM1/FABP5/RBM3/CD34/SPP1
Dox. Treated Fibroblasts (B/I vs NoTF)	PROVENZANI_METASTASIS_UP	PROVENZANI_METASTASIS_UP	163	-0.46	-1.468	0.007	0.064	0.05	1425	tags=21%, list=8%, signal=19%	CENPN/PSMD7/TNS3/GCSH/PRCP/XRCC5/DNAJC9/GOT2/SLC38A2/ADK/TUBB/TPM2/PRIM1/AMIGO2/JUN/NNT/CDK1/LTA4H/MCM3/EPHB2/AKR1B1/MARCKSL1/IPO5/RAP2A/ZWINT/BTF3/EFNB2/OXCT1/SPRY2/MAGED1/HNRNPA1/EIF4B/TM4SF1
Dox. Treated Fibroblasts (B/I vs NoTF)	KEGG_TIGHT_JUNCTION	KEGG_TIGHT_JUNCTION	117	-0.476	-1.463	0.009	0.071	0.056	1770	tags=21%, list=10%, signal=18%	PARD6B/PPP2R1B/CDC42/EPB41/MYL9/GNAI2/PPP2R2D/AKT1/PPP2R1A/RHOA/MYH9/TJP2/CDK4/EPB41L1/RRAS2/ACTB/CTNNA1/EPB41L2/MYL12A/MYH10/EPB41L3/ACTN1/ACTG1
Dox. Treated Fibroblasts (B/I vs NoTF)	REACTOME_LATE_PHASE_OF_HIV_LIFE_CYCLE	REACTOME_LATE_PHASE_OF_HIV_LIFE_CYCLE	89	-0.494	-1.463	0.009	0.069	0.055	3323	tags=46%, list=20%, signal=37%	TAF10/GTF2B/GTF2H2/NUP88/NUP153/GTF2H4/CTDP1/RANBP1/POLR2K/NMT1/NUP54/TAF9/TSG101/TBP/NCBP1/POLR2D/NUP43/VPS37B/TAF1/SUPT16H/SEH1L/POLR2G/AAAS/POM121/POLR2F/POLR2J/NUP35/XPO1/NUP93/NUP50/POLR2B/NCBP2/GTF2A2/NUP133/RCC1/NUP85/RANGAP1/NUP107/NUP205/NUP155
Dox. Treated Fibroblasts (B/I vs NoTF)	MORI_EMU_MYC_LYMPHOMA_BY_ONSET_TIME_UP	MORI_EMU_MYC_LYMPHOMA_BY_ONSET_TIME_UP	95	-0.488	-1.46	0.009	0.069	0.055	2151	tags=37%, list=13%, signal=32%	PTGR1/SPAG5/BUB1B/SNRPB/PRIM2/MIS18BP1/ELOF1/TRIB2/MMS22L/CENPN/CISD1/RBBP4/ZBED3/TOPBP1/UCP2/FANCM/HPRT1/TRIM28/SMARCA4/TIPIN/U2AF2/SRSF2/MCM7/AKAP12/SMC1A/LSM6/PHB2/CDK1/FKBP3/AHCY/MTHFD1/LIG1/WDHD1/ELOVL6
Dox. Treated Fibroblasts (B/I vs NoTF)	CAIRO_HEPATOBLASTOMA_UP	CAIRO_HEPATOBLASTOMA_UP	189	-0.45	-1.459	0.008	0.064	0.051	1719	tags=30%, list=10%, signal=27%	CBX6/ETV1/CS/TIA1/TNKS/DDHD2/ACACA/TRIB2/SMYD2/PDXK/TAX1BP3/HDAC2/PRKD1/GNPAT/IMPDH2/MPZL1/MLEC/CETN2/BAMBI/CBX5/GMNN/DLG5/SMARCA4/DZIP3/FDPS/NUP133/FXR1/FDFT1/PFKM/ALCAM/ITGA6/TULP4/RACGAP1/FASN/CDK4/CKAP4/MCM3/MAGED2/NSDHL/HSP90AB1/PALLD/ILF2/NDN/RAP2A/RPA1/HMGCS1/SQLE/TOMM20/PAPSS1/MARCKS/MAGED1/NAP1L1/CRIM1/PEG3/DLK1
Dox. Treated Fibroblasts (B/I vs NoTF)	MARTENS_TRETINOIN_RESPONSE_DN	MARTENS_TRETINOIN_RESPONSE_DN	665	-0.4	-1.458	0.008	0.066	0.052	2930	tags=31%, list=17%, signal=27%	PRPF38B/TRIM65/TIMM17B/HDAC10/HNRNPU/HIST1H4H/MRPL34/RPL15/PRSS12/ZNF770/TMEM107/SS18L2/FRAT2/SNX5/SERBP1/CCNJ/TBRG4/RPL23/CLNS1A/RECQL4/TRNAU1AP/ELOVL1/METTL1/PKMYT1/TFAP4/CNBP/TGFB1I1/RPL18/NGLY1/CD3EAP/MAD2L1/E2F8/HINT1/COX4I1/SIGMAR1/MGAT2/GRWD1/RPL29/RALGPS2/FRAT1/HMGN2/EXOSC8/RPS12/SRP9/RPL27/ETAA1/UMPS/RPS23/WDR73/HNRNPH1/PCIF1/AURKA/UQCRB/CIRBP/SLC35B2/SAP18/RPS5/DARS2/DDX56/TSR1/MAT2A/PCBP1/ZNF512B/RFC4/NPM3/EIF2S3/KLK10/RPS6/TIMM13/CALR/RPL10A/MTX1/ARRDC3/MRPL51/RPL24/HNRNPA0/PUSL1/NANOS1/TROAP/MMACHC/POLD2/FBXO5/RAD1/HNRNPM/FOSL1/LSM5/RPS16/MXD3/PSMG2/SRSF6/AIMP2/POLR1C/IRF2BP1/RABGGTB/TCEAL1/RASL11A/PA2G4/PCNA/GPR85/PABPN1/CCT6A/PLK1/RBMX/RSL1D1/PSMD7/NOP56/CENPM/MRPL11/UCHL5/MCM6/HMBS/HMGA1/RPL11/PURB/IMPDH2/SMCHD1/RPL3/SRSF1/MBD3/RPL30/CALM2/DKC1/NAA38/SFPQ/PGP/NOLC1/WEE1/NAP1L4/MATR3/VIM/TRIM28/CAND2/H2AFJ/RPS3/TUFM/NDUFB10/HNRNPK/RPL21/UGP2/PDHB/CCT4/EIF4A2/DRAP1/NAA50/COX7C/CKS2/DDX3X/CCDC85B/RRM2/CDT1/MRPL12/SLC38A2/PNN/HNRNPA2B1/SRSF7/HMGB3/HNRNPL/ORC6/JUN/RAP2B/PHB2/CCT5/STMN1/CDK1/GOLT1B/RPL37A/CBX3/MCM3/TARDBP/SRM/MARCKSL1/RPL23A/RPS9/HCFC1R1/HSP90AB1/BIRC5/PTMA/TUBA1C/EIF5A/EIF5AL1/APRT/CCNA2/TCP1/SEPT5/RPL4/HSPE1/TMPO/TMSB4X/MYL12A/WDR6/RPS4X/RPL14/LDHB/NT5DC2/AEBP1/ACAT2/ESD/HNRNPA1/FABP5/TUBA1B/RBM3/EEF1A1/NR2F2/ACTG1
Dox. Treated Fibroblasts (B/I vs NoTF)	SHEPARD_BMYB_MORPHOLINO_DN	SHEPARD_BMYB_MORPHOLINO_DN	178	-0.454	-1.457	0.008	0.065	0.052	1880	tags=31%, list=11%, signal=28%	PRR11/MT2A/CDCA2/FBXO5/DLX2/SLC4A2/NDE1/BLVRB/CCNG2/MELK/HLX/ASPM/CENPM/CDCA3/OGT/HMGA1/AURKB/SULF1/PTPRN/UHRF1/UCP2/TTK/GMNN/GTSE1/RGS2/CDC6/HELLS/DRAP1/CDC20/TACC3/HNRNPA2B1/CKAP2/PRIM1/CDK1/MCM3/IQGAP3/MCM5/LIG1/SLC25A24/PRC1/BIRC5/TK1/MKI67/COL1A2/DNMT1/COTL1/PCDH18/ANLN/NR2F1/KIF11/MCM4/AEBP1/ACAT2/CEBPD/COL1A1
Dox. Treated Fibroblasts (B/I vs NoTF)	BHATTACHARYA_EMBRYONIC_STEM_CELL	BHATTACHARYA_EMBRYONIC_STEM_CELL	78	-0.504	-1.456	0.014	0.092	0.073	1272	tags=35%, list=8%, signal=32%	HDAC2/KIF4A/DTL/HMGA1/HMGB2/AURKB/IMPDH2/HNRNPAB/EIF4A1/PSMA2/KPNA2/SRSF7/TUBB/IDH1/TUBB6/CDK1/NASP/MTHFD1/CCT8/TK1/SMS/RPL4/LDHB/ELOVL6/FABP5/CRABP1
Dox. Treated Fibroblasts (B/I vs NoTF)	KANG_IMMORTALIZED_BY_TERT_UP	KANG_IMMORTALIZED_BY_TERT_UP	81	-0.501	-1.455	0.011	0.082	0.065	1567	tags=23%, list=9%, signal=21%	BNIP3/LAMB1/ACTG2/FGF2/MAPK9/CKS1B/COL4A6/CENPA/WNT5A/ENO1/BDNF/BGN/DHX9/TNFRSF11B/PDGFC/SLC6A6/TNC/COL8A1
Dox. Treated Fibroblasts (B/I vs NoTF)	WANG_ESOPHAGUS_CANCER_VS_NORMAL_DN	WANG_ESOPHAGUS_CANCER_VS_NORMAL_DN	93	-0.486	-1.453	0.008	0.069	0.054	1734	tags=20%, list=10%, signal=18%	TSPAN6/CS/IMPA1/TSPAN5/RPP30/PRDX6/DDX3X/DUSP5/ADK/NSDHL/AP3S1/OXCT1/YWHAQ/FOSL2/SLC1A3/ARL4C/PGAM1/S100A11
Dox. Treated Fibroblasts (B/I vs NoTF)	LI_AMPLIFIED_IN_LUNG_CANCER	LI_AMPLIFIED_IN_LUNG_CANCER	147	-0.46	-1.45	0.004	0.046	0.037	999	tags=27%, list=6%, signal=25%	RPL38/RAB1A/TRIM28/TXNRD1/TUFM/RPS21/COX6A1/ATP1B1/NACA/COL11A1/ENO1/TKT/NQO1/CCT5/EEF1D/CKAP4/RPL37A/CBX3/RPL8/TALDO1/RPL23A/PGD/COL1A2/APRT/HSPE1/BGN/ENC1/UQCRH/IDH2/PRDX4/RPS4X/LDHB/YWHAQ/PFN2/MAGED1/COL1A1/SPP1/THBS2
Dox. Treated Fibroblasts (B/I vs NoTF)	HOELZEL_NF1_TARGETS_DN	HOELZEL_NF1_TARGETS_DN	90	-0.489	-1.447	0.012	0.082	0.065	1229	tags=20%, list=7%, signal=19%	PRKD1/CP/CD200/TES/ADCY1/HDAC9/WNT5A/ADM/PDK4/COL3A1/BDNF/BGN/PCDH18/NR2F1/PDGFRA/NR2F2/GREM2
Dox. Treated Fibroblasts (B/I vs NoTF)	KEEN_RESPONSE_TO_ROSIGLITAZONE_DN	KEEN_RESPONSE_TO_ROSIGLITAZONE_DN	99	-0.48	-1.439	0.009	0.071	0.056	1027	tags=22%, list=6%, signal=21%	BNIP2/MATR3/HIF1A/RGS2/DSTN/OGN/PTGES3/ACTB/COL3A1/COL1A2/ANXA3/TPM4/BGN/NPNT/S100A6/CPE/TPM1/ACTA2/S100A11/CD34/SPP1
Dox. Treated Fibroblasts (B/I vs NoTF)	WANG_CISPLATIN_RESPONSE_AND_XPC_UP	WANG_CISPLATIN_RESPONSE_AND_XPC_UP	173	-0.45	-1.437	0.012	0.082	0.065	2132	tags=30%, list=13%, signal=27%	AURKA/KIF14/HSP90B1/RFC4/MYEF2/POLD1/MDC1/CD9/ATAD3A/LBR/MXD3/PSMA3/RPA3/PDXK/DBI/STT3A/SMC4/HMGB2/NUP93/CDC7/TTK/ITGB3BP/PDHA1/TRIP13/FDPS/RGS2/NCAPD2/GALE/H2AFZ/FOXC2/KIF22/FADS2/MSH6/CKS2/ADK/HNRNPA2B1/POLA2/CKAP2/FIGNL1/CDK1/FEN1/LIG1/TOMM40/BIRC5/ILF2/ANXA3/HMGCS1/KIF11/COL1A1/TM4SF1/THBS2
Dox. Treated Fibroblasts (B/I vs NoTF)	CUI_TCF21_TARGETS_2_UP	CUI_TCF21_TARGETS_2_UP	378	-0.414	-1.436	0.005	0.05	0.04	1949	tags=29%, list=12%, signal=26%	PPIH/CDC25C/CAD/RELT/POLD1/DSCC1/APEX1/TIMM13/GRIA3/MRPS27/IPO13/CKAP5/NCAPH/SNRPB/AGTR2/FAM185A/POLD2/ATAD3A/EYA1/RNASEH2C/MXD3/SLIT2/PAPSS2/MRTO4/BOK/RBP1/PA2G4/CDC45/GLI3/MEIS1/PCBP4/ASPM/FLNC/LMNB1/BZW2/CDCA3/TMEM231/CNDP2/ATIC/DTL/CDCA8/MYCN/SMCHD1/FNDC4/TTL/RAD18/CDCA5/FKBP4/CBX5/IGF1/GAS6/CKS1B/LSM3/CENPA/DNAJC9/VASH2/C1orf112/PRDX6/SKA3/PHB/KIF22/APCDD1/HELLS/BLM/LAMA2/CDT1/NUF2/SNRNP70/TMEM97/DTYMK/MCM7/TACC3/POLE3/SPC24/PPP1R14B/HMGB3/SMC1A/RCN3/PRIM1/SUV39H1/BANF1/CTHRC1/STMN1/CDK1/TGFB3/MCM3/ACTB/BCL7A/SKP2/IQGAP3/MCM5/SRM/INCENP/SERTAD4/RPS9/COL3A1/HMMR/TK1/DCLK1/ESPL1/APRT/CCNA2/GXYLT2/NT5DC2/NCAM1/COL1A1/NR2F2/FBLN5/LGALS1
Dox. Treated Fibroblasts (B/I vs NoTF)	ALCALAY_AML_BY_NPM1_LOCALIZATION_DN	ALCALAY_AML_BY_NPM1_LOCALIZATION_DN	175	-0.447	-1.436	0.015	0.096	0.076	2036	tags=30%, list=12%, signal=27%	DHFR/CDC25C/POLD1/DLGAP5/EXO1/MECR/NCAPH/CCNF/TRIB2/TUBG1/WASF1/BLVRB/CHAF1A/CENPM/KIF4A/POLE2/CD200/GAMT/CKS1B/HNRNPD/MAP2K3/POLE/CDC6/HDAC9/RRM2/B4GALT6/DTYMK/CDC20/EVL/PLAGL1/NNT/EPS8/ACAT1/ARL2/MTHFD1/MN1/TFDP1/SHCBP1/HADH/HMMR/BIRC5/TK1/RHOBTB3/MKI67/KIF2C/CCNA2/RPA1/IDH2/GSN/MCM4/RBM3/CD34
Dox. Treated Fibroblasts (B/I vs NoTF)	BENPORATH_OCT4_TARGETS	BENPORATH_OCT4_TARGETS	250	-0.433	-1.436	0.009	0.069	0.055	1921	tags=26%, list=11%, signal=23%	GJA1/NCBP1/WDR70/GNG10/UFM1/CACNA2D1/RAD54B/MYEF2/DTNA/PRR11/BUB1B/PPP2R1B/GAP43/PNISR/RNF219/PSMA3/USP7/EIF2S1/PRPF31/PLAA/PAK1/NAALAD2/GPS1/HMGB2/IER5L/SULF1/FGF2/BUB3/TOP2A/SPAG9/BAMBI/FUS/CDC7/TNRC6A/WEE1/ATP6V1G1/SKA2/HAS2/H2AFJ/DNAJC9/GADD45G/KANK1/NUCKS1/DPYSL2/WDR36/KIF15/SFXN1/AMIGO2/TALDO1/MAGED2/FGFR1/TRA2A/FEZ1/DPYSL3/RDH10/OSR1/ANKRD1/FGFR2/ID2/INF2/TNC/NR2F2/GAS1/THBS2
Dox. Treated Fibroblasts (B/I vs NoTF)	BHATI_G2M_ARREST_BY_2METHOXYESTRADIOL_UP	BHATI_G2M_ARREST_BY_2METHOXYESTRADIOL_UP	97	-0.477	-1.434	0.009	0.069	0.055	2552	tags=42%, list=15%, signal=36%	EIF5A2/MAD2L1/TBX18/AURKA/PCMT1/DLGAP5/SNRPA1/CALR/NACC2/PSMA3/PCNA/EIF2S1/SMOX/ASPM/FAM3C/NEDD4L/PURB/NEK2/CTNNAL1/HSP90AA1/SPC25/GMNN/LIMK1/CDC6/SPCS3/BUB1/NUF2/CDC20/PPP1R12B/PSMA2/PNN/GCLM/PTBP2/LSM6/TUBB6/PBK/ATL3/CBX3/TNPO1/PDGFC
Dox. Treated Fibroblasts (B/I vs NoTF)	LI_WILMS_TUMOR_VS_FETAL_KIDNEY_1_DN	LI_WILMS_TUMOR_VS_FETAL_KIDNEY_1_DN	152	-0.453	-1.433	0.011	0.08	0.063	2204	tags=45%, list=13%, signal=39%	MSH2/AURKA/KIF14/SPAG5/SNRPF/PARP1/CDC25C/DLGAP5/SNRPA1/BUB1B/CKAP5/PRIM2/BRCA1/STRAP/TIA1/SRPK1/EYA1/TCERG1/PCNA/MELK/CHAF1A/LMNB1/SMC4/MCM6/AURKB/PLK4/BUB3/DKC1/TOPBP1/TOP2A/NOLC1/NCBP2/TTK/CBX5/TARBP2/CACNB3/CKS1B/DLG5/DDX1/FANCI/TXNRD1/XRCC5/TRIP13/DNAJC9/H2AFZ/FADS2/MSH6/CKS2/BLM/CDC20/KPNA2/POLE3/PRIM1/NUP205/STMN1/CDK1/NASP/FEN1/BCL7A/MN1/ILF2/MKI67/KIF2C/ESPL1/KIF11/NAP1L1/RRM1
Dox. Treated Fibroblasts (B/I vs NoTF)	CHAUHAN_RESPONSE_TO_METHOXYESTRADIOL_DN	CHAUHAN_RESPONSE_TO_METHOXYESTRADIOL_DN	92	-0.48	-1.432	0.014	0.092	0.073	851	tags=28%, list=5%, signal=27%	FDPS/H2AFZ/COX6A1/ADM/TUBB/GNAS/PHB2/LTA4H/ARHGDIB/MDH1/TUBB4B/HADH/HSP90AB1/MKI67/BTF3/S100A10/IDH2/TMSB4X/AP3S1/MARCKS/PGK1/NAP1L1/EEF1A1/EIF4B/LGALS1
Dox. Treated Fibroblasts (B/I vs NoTF)	REACTOME_APOPTOSIS	REACTOME_APOPTOSIS	134	-0.46	-1.427	0.007	0.06	0.047	1638	tags=27%, list=10%, signal=24%	PSMD13/PSMC4/AKT1/PSMA6/PSMA3/PPP3R1/BCL2/PSMD11/PSMD7/PSMB2/DNM1L/DYNLL2/LMNB1/PSMB1/HMGB2/PSMC1/VIM/PSMD12/TJP2/PSMA2/GAS2/KPNB1/PSMD6/PSMA1/PSMA5/FNTA/TFDP1/PSMB3/LMNA/H1F0/PSMD3/GSN/PSMD2/MAGED1/PSMD1
Dox. Treated Fibroblasts (B/I vs NoTF)	WANG_RESPONSE_TO_GSK3_INHIBITOR_SB216763_DN	WANG_RESPONSE_TO_GSK3_INHIBITOR_SB216763_DN	313	-0.418	-1.424	0.005	0.049	0.039	2672	tags=41%, list=16%, signal=35%	RAD51/RANBP1/CDC25A/PKMYT1/SLC39A14/CENPK/PNO1/MAD2L1/E2F8/UNG/E2F7/DCUN1D5/PRPS1/MCM10/IL1RAP/ACSL1/C11orf58/UMPS/CCNE1/MSH2/INSIG1/APBB1/GINS3/DARS2/PDK1/RAD54L/TSR1/DHFR/RAB18/MSMO1/MCAT/DSCC1/EXO1/BUB1B/XRCC2/RB1CC1/RAD51AP1/CYTIP/LYAR/BRCA1/B4GALT2/SMC2/SEH1L/IPO11/LBR/PREB/MRTO4/CDC45/MELK/AHSA1/ISYNA1/CHAF1A/CENPM/LPCAT1/MCM6/POLE2/DTL/TUBA4A/CCNE2/PLK4/GART/DKC1/UHRF1/HSP90AA1/CHST11/SPC25/WEE1/FKBP4/DIAPH3/GMNN/CKS1B/TIPIN/TRIP13/NCS1/ASF1B/H2AFZ/CDC6/HNRNPAB/KIF22/FADS2/HELLS/MSH6/RFC2/BUB1/BLM/RRM2/SLC38A2/PELI2/NUF2/ESCO2/HSPH1/MCM7/TCF19/SPC24/FASN/HMGB3/SFXN1/SUV39H1/NHP2/PBK/ORC6/STMN1/NASP/MCM3/FEN1/CENPH/MCM5/LRP8/ITGA5/SHCBP1/TK1/EIF5AL1/CCNA2/ZWINT/HMGCS1/HSPE1/SQLE/SLC2A1/HSPA4L/IDI1/MCM4/ACAT2/ARL4C/SLC6A6/DHCR24/FABP5
Dox. Treated Fibroblasts (B/I vs NoTF)	SENESE_HDAC1_AND_HDAC2_TARGETS_DN	SENESE_HDAC1_AND_HDAC2_TARGETS_DN	191	-0.434	-1.407	0.012	0.082	0.065	2057	tags=29%, list=12%, signal=26%	ZNF395/IMPA2/MSMO1/GPX8/DTNA/NEXN/RBMS3/NANOS1/MYL9/PLS3/NACC2/MFAP5/LSS/TRIB2/NFIB/DUSP1/SESN3/MEIS1/TNS3/HDAC2/DEPDC1/SMAD6/COL16A1/LBH/GPNMB/FADS2/FDFT1/WNT5A/IFT74/ITGBL1/DSTN/MTUS1/SYTL2/TUBA1A/PRICKLE2/MN1/RTKN2/MGST3/FGFR1/COL3A1/RHOBTB3/NPTXR/SQLE/EDIL3/LOXL1/IDI1/TAGLN/ZNF503/GXYLT2/EPB41L3/COL1A1/TPM1/S100A4/SPP1/LOX
Dox. Treated Fibroblasts (B/I vs NoTF)	SENESE_HDAC2_TARGETS_DN	SENESE_HDAC2_TARGETS_DN	109	-0.466	-1.406	0.009	0.073	0.058	1867	tags=28%, list=11%, signal=25%	NEXN/NANOS1/MYL9/MFAP5/CTXN1/FKBP9/NFIB/SESN3/TNS3/HDAC2/ID4/DEPDC1/LBH/GPNMB/FADS2/COL11A1/WNT5A/RTKN2/COL3A1/NPTXR/SQLE/LOXL1/TAGLN/GXYLT2/COL1A1/TPM1/S100A4/SPP1/LOX
Dox. Treated Fibroblasts (B/I vs NoTF)	VANTVEER_BREAST_CANCER_METASTASIS_DN	VANTVEER_BREAST_CANCER_METASTASIS_DN	103	-0.468	-1.406	0.012	0.086	0.068	1494	tags=39%, list=9%, signal=36%	BNIP3/CENPN/MELK/PSMD7/ASPM/ECT2/SMC4/UCHL5/LPCAT1/MCM6/DTL/CP/CCNE2/DEPDC1/SPC25/GBE1/DIAPH3/CENPA/TRIP13/SKA3/NDC80/GMPS/CKS2/BUB1/SYNCRIP/ADM/ZDHHC20/HMGB3/ORC6/IVNS1ABP/STMN1/PITRM1/PRC1/BIRC5/TK1/RAD21/OXCT1/PSMD2/PGK1
Dox. Treated Fibroblasts (B/I vs NoTF)	KAAB_HEART_ATRIUM_VS_VENTRICLE_UP	KAAB_HEART_ATRIUM_VS_VENTRICLE_UP	225	-0.427	-1.405	0.008	0.069	0.054	1386	tags=20%, list=8%, signal=19%	EXOSC2/ME1/PLK1/BASP1/ID4/RPL3/BAMBI/QSOX1/VIM/PDE4B/COL4A6/TMED3/CDO1/SMAD7/CCDC85B/KHSRP/ADM/KDELR2/EPS8/EPB41L1/HSPG2/EPHB2/MYL6/MAGED2/TNK2/FEZ1/DPYSL3/TAGLN/RTN4/NR2F1/AEBP1/FGFR2/FBLN2/EPB41L3/ACTN1/MAGED1/EFEMP1/NAP1L1/CPE/ACTA2/EEF1A1/NR2F2/IL1RL1/GAS1
Dox. Treated Fibroblasts (B/I vs NoTF)	KEGG_HUNTINGTONS_DISEASE	KEGG_HUNTINGTONS_DISEASE	150	-0.444	-1.403	0.007	0.062	0.049	3534	tags=40%, list=21%, signal=32%	NDUFAB1/AP2S1/NDUFV1/APAF1/POLR2L/PLCB1/DNAL4/SDHB/SDHC/SOD2/NDUFC1/NDUFS8/CREB3L2/POLR2K/NDUFB6/COX4I1/TBP/AP2A1/COX7A2L/AP2A2/UQCRB/POLR2D/COX5B/CASP3/NDUFB5/COX7B/CLTA/NDUFB8/UQCR10/POLR2G/POLR2F/DCTN1/POLR2J/NDUFA5/HDAC2/COX8A/PPARGC1A/NDUFC2/NDUFB3/UQCR11/NDUFA1/SOD1/UQCRFS1/POLR2B/NDUFB10/COX6A1/NDUFS1/COX7C/VDAC1/COX7A2/PPID/SDHD/COX6C/SLC25A4/COX6B1/NDUFA4/BDNF/UQCRH/UQCRHL
Dox. Treated Fibroblasts (B/I vs NoTF)	MONNIER_POSTRADIATION_TUMOR_ESCAPE_UP	MONNIER_POSTRADIATION_TUMOR_ESCAPE_UP	361	-0.405	-1.4	0.005	0.049	0.039	2217	tags=30%, list=13%, signal=27%	NCBP1/TSPAN14/SDC1/DDX6/PDZRN3/LRIG1/PPM1F/ZNF322/RRP8/TSR1/SUPV3L1/SLC22A23/PIK3R1/SLC35B4/IL11/NEMF/STRAP/IPO4/INTS2/FOSL1/CDK8/SLIT2/MYO10/PA2G4/TSPAN5/PABPN1/RBM27/HSPA4/NOP56/TNS3/ERGIC1/SEC23IP/ARGLU1/AQP5/PRCP/SOCS6/ACTR1B/THOC3/CGNL1/EIF3B/SLC14A1/MLEC/PDAP1/FAM98A/NOLC1/CCDC93/RBM25/SLC35A4/NAA15/MATR3/POLDIP2/SLC25A32/RBM14/LUC7L3/FDX1/TXNRD1/SMARCA4/PC/MAP2K3/CENPA/GSPT1/NCS1/HNRNPK/ATP2B1/ATP1B1/GMPS/DUSP9/DDX3X/SSX2IP/PPP1R12B/RCC1/PNN/ETF1/GCLM/ALG10/SYNCRIP/ANKRD13A/NQO1/KPNB1/ABCE1/GLS/DDX46/EPB41L1/TARDBP/SRM/MTHFD1/AKR1B1/MARCKSL1/PGD/ETS1/ESPL1/HSPA4L/DHX9/PTGS1/MMD/EIF4G1/PDPN/SLC6A8/SLC12A2/AEBP1/RAMP3/PRKAR2B/ELOVL6/LTBP1/PABPC4/TPM1/IL1RL1
Dox. Treated Fibroblasts (B/I vs NoTF)	KEGG_REGULATION_OF_ACTIN_CYTOSKELETON	KEGG_REGULATION_OF_ACTIN_CYTOSKELETON	203	-0.427	-1.4	0.008	0.066	0.052	1351	tags=18%, list=8%, signal=17%	WASF1/PAK1/ARPC1B/RHOA/PAK3/ARPC4/FGF2/MYH9/BCAR1/DIAPH3/IQGAP1/LIMK1/PXN/ITGA6/RDX/RRAS2/ACTB/IQGAP3/PIK3CB/FGFR1/ITGA5/PDGFRB/TMSB4X/TMSB4Y/MYL12A/GSN/CFL2/PDGFRA/MYH10/CFL1/FGFR2/PDGFC/PFN2/ACTN1/F2R/ACTG1
Dox. Treated Fibroblasts (B/I vs NoTF)	WELCSH_BRCA1_TARGETS_DN	WELCSH_BRCA1_TARGETS_DN	136	-0.45	-1.399	0.01	0.077	0.061	2180	tags=38%, list=13%, signal=33%	HSP90B1/PPM1F/EIF2B2/CAD/POLD1/APEX1/SNRPA1/UBAP2L/SRSF11/CLTA/SRPK1/AIMP2/DUSP1/DDX10/GCSH/CHAF1A/RARS/SF3B2/SLC29A1/ATIC/EIF3B/TRAP1/MLEC/SMAD6/NOLC1/FKBP4/PMPCA/SMARCA4/XRCC5/VDAC1/CCDC85B/SNRNP70/FDFT1/RCC1/LMNB2/FASN/PRKACA/CDK4/CKAP4/SRM/MTHFD1/NSDHL/USP5/EIF4G1/PIEZO1/SLC6A8/SLC1A3/DHCR24/PSMD1/PABPC4
Dox. Treated Fibroblasts (B/I vs NoTF)	PETROVA_ENDOTHELIUM_LYMPHATIC_VS_BLOOD_UP	PETROVA_ENDOTHELIUM_LYMPHATIC_VS_BLOOD_UP	112	-0.463	-1.398	0.013	0.086	0.068	1386	tags=28%, list=8%, signal=26%	PLK1/KALRN/LMNB1/SMC4/MCM6/HMGB2/AURKB/TUBA4A/CCNE2/CD200/TOP2A/TTK/CKS1B/NDC80/BUB1/DUSP5/RAB31/CXCL12/GPRC5B/CDK1/TK1/DCLK1/KIF2C/CCNA2/NR2F1/PDPN/KIF11/RAMP3/CSRP2/DHCR24
Dox. Treated Fibroblasts (B/I vs NoTF)	LEE_LIVER_CANCER_SURVIVAL_DN	LEE_LIVER_CANCER_SURVIVAL_DN	144	-0.443	-1.395	0.011	0.079	0.062	1753	tags=42%, list=10%, signal=38%	RPS6/SNRPB2/LYAR/TPRKB/SMC2/RWDD1/RND3/LAMB1/PCNA/SLBP/CCT6A/RBX1/NOP56/ECT2/HDAC2/RPL36A/BZW2/MCM6/CDCA8/HMGB2/ARHGAP18/TES/BUB3/CALM2/DEPDC1/TOPBP1/NAA38/RPL38/NCBP2/SPC25/TTK/UBA2/LRRCC1/HIF1A/RPS3/RGS2/ATP2B1/MSH6/CKS2/MCM7/KHDRBS1/CDK4/CCT5/CBX3/SEPT7/RPS9/PTMA/ANXA3/CCNA2/TMSB4X/MMD/ANLN/YWHAQ/MARCKS/S100A6/NAP1L1/HNRNPA1/FABP5/TUBA1B
Dox. Treated Fibroblasts (B/I vs NoTF)	HOSHIDA_LIVER_CANCER_SUBCLASS_S2	HOSHIDA_LIVER_CANCER_SUBCLASS_S2	106	-0.461	-1.391	0.012	0.086	0.068	2853	tags=35%, list=17%, signal=29%	POFUT1/NUP153/DDX18/AFP/CSNK2A2/CTNNB1/ABCD3/RPL27/SMARCA1/RPS5/HMGCR/GBF1/ATXN10/GTF2I/CSE1L/RPL24/TIA1/LBR/PPP2R1A/BCLAF1/UBE2K/TIAL1/DDX1/ATP2B1/EIF4A2/PNN/NET1/HNRNPA2B1/ABCB10/AHCY/H1F0/MAPK6/IDI1/ENPP1/PEG3/EIF4B
Dox. Treated Fibroblasts (B/I vs NoTF)	ENK_UV_RESPONSE_KERATINOCYTE_DN	ENK_UV_RESPONSE_KERATINOCYTE_DN	451	-0.394	-1.385	0.006	0.054	0.043	1932	tags=27%, list=11%, signal=25%	MSMO1/FMR1/ATP2C1/MAP4/CSE1L/PRPF4B/GAPDH/HNRNPA0/ACTR2/FZD6/AFAP1/B4GALT2/SYPL1/SRSF11/TOP2B/LBR/RND3/PGRMC2/FH/RPGR/ZMYND8/IMPA1/USP7/MYO10/TCEAL1/DLD/ZMYND11/STRN3/RPA3/TCERG1/SLBP/WASF1/AFG3L2/RBMX/KIF2A/CCNG2/PAK1/ENTPD6/CTBP1/GCSH/STT3A/RARS/VRK1/MCM6/NPEPPS/OGT/XPO1/GNPAT/AKAP11/BUB3/SRSF1/RPP30/DKC1/TOP2A/CTNNAL1/NOLC1/POLR2B/CDC7/GBE1/UBE2N/UBA2/LUC7L3/SEC23A/DLG5/COL16A1/KIFAP3/DDX3Y/HNRNPD/TRIP13/RGS2/TJP2/ERH/GCAT/PHB/NDUFS1/AZIN1/H2AFV/ARL6IP5/PKD2/KHSRP/DHX15/FDFT1/PFKM/DUSP5/WNT5A/CETN3/SDHD/FASN/SMC1A/KATNB1/ABCE1/RDX/IPO7/EID1/CBX3/FEN1/MDH1/MTHFD1/CTNNA1/ME2/G3BP1/PTMA/IPO5/AGL/DNMT1/H1F0/ZWINT/HSPE1/SQLE/SLC2A1/FEZ1/HSPA4L/USP14/DHX9/TOMM20/IRS1/MTMR4/ID1/CEBPD/EFEMP1/CRIM1/RRM1/TNC
Dox. Treated Fibroblasts (B/I vs NoTF)	MOHANKUMAR_HOXA1_TARGETS_UP	MOHANKUMAR_HOXA1_TARGETS_UP	372	-0.401	-1.385	0.005	0.049	0.039	2379	tags=32%, list=14%, signal=28%	ZMPSTE24/HSD17B4/CPT2/WRB/ABCD3/ARCN1/CLN6/HOXC6/MSH2/DDX6/HSP90B1/PBX1/GINS3/SPAG5/VPS4A/MMGT1/MAT2A/GPN3/ATXN10/TIMM17A/MDC1/GTF2I/CALR/ANP32E/NUTF2/MORF4L2/HNRNPM/CS/PSMD13/HADHB/PPP2R1A/SEPHS2/MEMO1/PCNA/BCL2/TSPAN5/HSPB8/CCT6A/PLK1/SEC24D/ELAVL1/UBE2K/DCTN1/ARPC1B/BZW2/ZNF207/E2F4/HMBS/PRCP/XPO1/NUP93/SULF1/TRAP1/SRSF1/COPB2/RAB1B/NOLC1/BAMBI/FUS/WEE1/SKI/DDX1/KCNK2/HNRNPK/ASF1B/IDH3A/UGP2/ATP2B1/CDC6/IARS2/HELLS/CNTLN/NAA50/DDAH1/BUB1/RRM2/CDC20/PFKM/RCC1/KPNA2/POLA2/TUBB/WDR77/EIF4G2/GNAS/AMD1/PSMD6/CDK1/ST3GAL4/MCM3/RHOB/MTHFD1/LRP8/MARCKSL1/TOMM40/TUBB4B/SEPT7/OAT/SHCBP1/CCT8/PALLD/TUBA1C/PGD/DNMT1/H1F0/RPA1/ZWINT/USP5/RPS4X/LDHB/PIEZO1/CTSB/CDC42EP2/FAM102B/PAPSS1/CPE/RRM1/EEF1A1
Dox. Treated Fibroblasts (B/I vs NoTF)	VECCHI_GASTRIC_CANCER_EARLY_DN	VECCHI_GASTRIC_CANCER_EARLY_DN	279	-0.416	-1.384	0.009	0.072	0.057	1576	tags=13%, list=9%, signal=12%	SLIT2/BNIP3/ZNF844/HSPB8/HMGN5/HLF/RPS6KA6/TMEM47/ID4/CGNL1/IL6R/NAP1L2/ARMCX1/CYP2C18/FHL1/TTLL7/COL4A6/ANGPT1/LAMA2/PELI2/DUSP5/LRRC17/CKAP2/PDK4/CXCL12/ARHGAP24/RCAN2/LDHB/CFL2/PDGFC/RGMB/EFEMP1/NCAM1/CPE/GREM2/GAS1
Dox. Treated Fibroblasts (B/I vs NoTF)	SENESE_HDAC1_TARGETS_DN	SENESE_HDAC1_TARGETS_DN	207	-0.421	-1.378	0.008	0.067	0.053	2315	tags=28%, list=14%, signal=24%	WRB/ORAI2/SDC1/CIRBP/GSTM1/PBX1/SMARCA1/HMGCR/ZNF395/TIAM2/IMPA2/CDC25C/CDC42/DAB2/FAM171A1/TIA1/LACTB/PGRMC2/ALDH5A1/LSS/CCNG2/MEIS1/ERGIC1/ID4/CXXC5/RUNX2/PTPRN/BCAR1/CBX5/PARK7/COL16A1/VGF/THRB/PKD2/FDFT1/COL11A1/IFT74/TUBA1A/EPHB2/ARHGEF40/FGFR1/COL3A1/HCFC1R1/RHOBTB3/S100A10/IDH2/EDIL3/GSN/ZNF503/GXYLT2/IRS1/MYH10/CSRP2/MAGED1/CPE/COL1A1/F2R
Dox. Treated Fibroblasts (B/I vs NoTF)	VECCHI_GASTRIC_CANCER_ADVANCED_VS_EARLY_UP	VECCHI_GASTRIC_CANCER_ADVANCED_VS_EARLY_UP	151	-0.435	-1.378	0.011	0.079	0.063	1081	tags=20%, list=6%, signal=19%	SULF1/ARMCX1/CHST11/CCDC88A/GPNMB/LAMA2/COL11A1/ITGBL1/RAB31/NUAK1/AMIGO2/CTHRC1/COL3A1/LTBP2/COL1A2/BGN/GXYLT2/MYH10/PDGFC/SLC5A3/SLC1A3/ARL4C/EFEMP1/CPE/COL8A1/SPP1/GAS1/THBS2/LOX
Dox. Treated Fibroblasts (B/I vs NoTF)	GRADE_COLON_CANCER_UP	GRADE_COLON_CANCER_UP	731	-0.376	-1.375	0.01	0.074	0.059	1915	tags=25%, list=11%, signal=23%	TMEM50B/NSFL1C/POLD1/APEX1/RPS6/CALR/ZNF703/RPL10A/RMND5B/NUTF2/MRPL51/RPL24/GAPDH/TECR/MORF4L2/SNRPB/UBE2S/NOMO1/MAGOH/TROAP/POLD2/MAP1S/ESYT2/HNRNPM/BOLA2/NSA2/FOSL1/MGAT5/SRSF6/ATP13A3/PSMC4/SSR1/PPP2R1A/GNL3L/HOXB9/LRRC58/ZC3HAV1L/PCNA/POLR2F/SRP72/PDXK/NAA10/DCTN1/RBX1/GATA2/NOP56/EIF3I/GTF2H5/RPL36A/LMNB1/ZNF207/CXXC5/CPSF1/ATIC/OGT/HMGA1/HMGB2/RPL11/IMPDH2/TBCA/NMRAL1/EIF3B/TRAP1/SF3A1/MYH9/SRSF1/MPZL1/MLEC/CAND1/PDAP1/TOP2A/INTS1/RPL38/SLC35A4/ATP6V1G1/GDNF/CBX5/UBE2N/VPS35/RPS13/MCTS1/OAZ1/SUB1/TRIM28/SLC9A5/MEGF8/HNRNPD/MVD/RPS3/TUFM/SKA3/ERH/VEGFB/H2AFZ/COX6A1/MDH2/PDHB/ST3GAL2/U2AF2/COX7C/CKS2/DDAH1/EIF4A1/RRM2/MRPL12/PXK/KHSRP/RPS17/CDC20/MCM7/RCC1/PSAP/PNN/ITGA6/TPI1/ARHGDIA/PMF1/ENO1/SYNCRIP/NET1/HNRNPA2B1/TKT/PTCD3/TULP4/RPL22/GMDS/FASN/CDC42EP1/NCL/BANF1/CCT2/CCT5/GFRA1/EEF1D/RPL37A/RPLP2/RPL8/PSMA1/PRELID1/MCM3/PSMA5/TALDO1/TTYH3/MCM5/COX6B1/EIF3H/TOMM40/RPS9/PSMB3/CCT8/NDUFA4/PTMA/ILF2/ZYX/DCLK1/PGD/EIF5A/RPS11/GDI2/HSPE1/BGN/S100A10/USP5/TMSB4Y/DHX9/RPL14/CTSB/SOX9/SLC12A2/S100A6/SLC6A6/HNRNPA1/PABPC4/FABP5/MFGE8/TUBA1B/RBM3/S100A11/ACTG1
Dox. Treated Fibroblasts (B/I vs NoTF)	BENPORATH_MYC_TARGETS_WITH_EBOX	BENPORATH_MYC_TARGETS_WITH_EBOX	203	-0.418	-1.37	0.012	0.084	0.067	1861	tags=29%, list=11%, signal=26%	RPS6/GAPDH/RPS15/POLD2/FOSL1/LBR/SLC4A2/PSMA3/GAS8/BCL2/NSUN2/SLBP/PLK1/DBI/RPL36A/HMBS/PSMB1/DKC1/HSP90AA1/WEE1/HDAC3/HIF1A/PDHA1/RGS2/SMAD7/H2AFZ/PHB/EIF4A1/MCM7/RCC1/ENO1/HNRNPA2B1/PPID/LMNB2/ARF1/RPL22/AMD1/FASN/TPM2/NCL/CDK4/JUN/STMN1/TGFB3/ACTB/SRM/RPL23A/HSP90AB1/PTMA/LMNA/TOMM20/MCM4/SERPINE1/ID3/HNRNPA1/RBM3/ACTG1
Dox. Treated Fibroblasts (B/I vs NoTF)	KIM_BIPOLAR_DISORDER_OLIGODENDROCYTE_DENSITY_CORR_UP	KIM_BIPOLAR_DISORDER_OLIGODENDROCYTE_DENSITY_CORR_UP	603	-0.38	-1.363	0.007	0.062	0.049	1622	tags=24%, list=10%, signal=22%	TIPRL/HTRA1/CLTA/SLC25A11/NDUFB8/ENO2/P4HB/DDHD2/AKT1/PSMA3/PPP2R1A/VBP1/TRIB2/TCEAL1/PSMD11/NDRG4/CDK5/KLHL21/DCTN1/POLR2J/MOB4/ENTPD6/AHSA1/PSMD7/NDUFA5/CTBP1/SF3B2/NEDD8/ATP6V1B2/RHOA/PRCP/RPL11/ACTR1B/NDUFB3/GNPAT/TUBA4A/AKAP11/PSMC1/CD200/TRAP1/RPL3/BUB3/NDUFA1/SNRNP40/SOD1/CETN2/UQCRFS1/FHL1/MAPK9/RPS13/OAZ1/UBA2/SUB1/VIM/TRIM28/KIFAP3/DDX1/PSMD12/CAMK2G/XRCC5/CAND2/FDPS/TUFM/PRDX6/CAP1/HNRNPK/GYG1/COX6A1/HNRNPAB/ATOX1/PDHB/DRAP1/COX7C/GOT2/RPS17/FTL/NACA/PFKM/ALCAM/PSAP/DTX4/TPI1/STIP1/COX7A2/ENO1/TKT/CDC16/GNAS/DSTN/DPYSL2/MPP1/COX6C/NCL/DDB1/KATNB1/SLC6A15/CCT2/CCK/PHB2/EID1/LTA4H/SLC25A4/RPL8/THY1/ACTR1A/TALDO1/FARP1/AHCY/COX6B1/AKR1B1/MARCKSL1/TUBB4B/MGST3/PSMB3/ANXA6/CCT8/NPTXR/TCP1/RPL4/UQCRH/RPLP1/FEZ1/RCAN2/RPS4X/IDI1/LDHB/CFL1/YWHAQ/MARCKS/PFN2/PSMD2/MAGED1/SLC25A3/PGK1/DHCR24/CPE/GSTO1/EEF1A1/EIF4B/LGALS1/ACTG1
Dox. Treated Fibroblasts (B/I vs NoTF)	SMID_BREAST_CANCER_BASAL_UP	SMID_BREAST_CANCER_BASAL_UP	546	-0.38	-1.359	0.006	0.058	0.046	1891	tags=24%, list=11%, signal=22%	DLGAP5/EXO1/MDC1/CALR/SERPINB5/ANP32E/CEP55/FSCN1/NCAPH/FLNA/PPM1E/RAD51AP1/UBE2S/MAGOH/FOXC1/FAM171A1/KLF6/FOSL1/LBR/RND3/ATP13A3/DCPS/MYO10/NFIB/TMCC2/RBP1/CENPN/PRRX2/PDXK/ACTG2/CDC45/MELK/TMEM158/ASPM/CHAF1A/CDCA3/ID4/ARHGEF9/AQP5/CDCA8/ARPC4/HMGA1/NUP93/CP/NES/NEK2/FNDC4/SLC25A37/PDAP1/GART/DKC1/CHST11/TTK/CCDC88A/GTSE1/HBEGF/CAND2/CENPA/MICALL1/TRIP13/VASH2/RGS2/DLAT/ANGPT1/NDC80/DUSP9/HELLS/MSH6/BUB1/CDT1/CDC20/MCM7/ITGA6/STIP1/ENO1/SYNCRIP/ADM/CKAP2/PPP1R14B/GMDS/AMD1/CDC42EP1/TPM2/SLC6A15/PBK/GPRC5B/GLS/PLAGL1/CDK1/RRAS2/YWHAE/GJB3/SKP2/MCM5/LRP8/TFDP1/SHCBP1/BIRC5/MKI67/EPB41L2/ANXA3/CCNA2/GDI2/COTL1/S100A10/KLHL7/HSPA4L/RAD21/LDHB/TNFRSF11B/PDPN/NT5DC2/PDGFRA/SOX9/MCM4/CSRP2/LTBP1/S100A6/PFN2/ARL4C/ACTN1/NCAM1/FABP5/PEG3/MFGE8/CRABP1/S100A4/SPP1/TM4SF1/LOX
Dox. Treated Fibroblasts (B/I vs NoTF)	RICKMAN_TUMOR_DIFFERENTIATED_WELL_VS_POORLY_UP	RICKMAN_TUMOR_DIFFERENTIATED_WELL_VS_POORLY_UP	208	-0.413	-1.354	0.012	0.085	0.067	2455	tags=30%, list=15%, signal=26%	RPL35A/FAM13B/ZBTB39/USP34/FLVCR1/IPO9/ATP6V0E2/PBX1/SPAG5/ZNF322/SRRT/E2F5/MAT2A/LGR6/LIPT1/SLC5A6/PARP1/ATP2C1/CLASRP/GMCL1/NFYA/EPB41/PNISR/FAM171A1/LBR/FUBP1/SRSF6/MECOM/ISYNA1/SMC4/OGT/IMMT/XPO1/MYCN/CGNL1/SMCHD1/SRSF1/SFPQ/POLR2B/GFPT1/NCBP2/LUC7L3/IARS2/MSH6/SRSF3/TMEM97/NUCKS1/SRSF7/GNAS/EEF1D/NASP/MCM3/MDH1/BCL7A/EIF3L/MAP2K6/TMPO/TOMM20/NR2F1/SPRY2/NAP1L1
Dox. Treated Fibroblasts (B/I vs NoTF)	REACTOME_METABOLISM_OF_PROTEINS	REACTOME_METABOLISM_OF_PROTEINS	364	-0.392	-1.352	0.005	0.049	0.039	2436	tags=31%, list=14%, signal=27%	RPL35A/PGAP1/MGAT2/RPL29/TUBB2B/RPS12/SRP9/MAN1A2/GPAA1/RPL27/RPS23/EIF4E/SEC13/RPS5/RPS15A/ARFGEF2/EIF2B2/SRP19/EIF2S3/TIMM9/RPS6/TIMM13/TIMM17A/CALR/RPL10A/MTX1/TOMM7/RPL24/PFDN5/RPS15/GALNT1/EIF1AX/B4GALT2/EIF2B1/CS/MGAT5/RPS16/FKBP9/PREB/SSR1/VBP1/SEC61G/SRP72/CCT6A/EIF2S1/ST3GAL3/SEC24D/RPS28/NOP56/EIF3I/RPL36A/STT3A/RPL11/TUBA4A/TBCA/EIF3B/RPL3/RPL30/MLEC/RPL38/RPS13/TOMM22/SEC23A/SSR3/PMPCA/RPS3/RPS21/RPL21/ST3GAL2/SPCS3/CCT4/EIF4A2/VDAC1/EIF4A1/B4GALT6/RPS17/ETF1/ALG10/ALG10B/RPL22/TUBA1A/TUBB6/RPS26/CCT2/CCT5/EEF1D/SLC25A4/RPL37A/RPLP2/RPL8/ACTB/EIF3H/TOMM40/RPL23A/TUBB4B/RPS9/CCT8/TUBA1C/EIF5A/RPS11/TCP1/RPL4/GALNT13/RPLP1/TOMM20/RPS4X/RPL14/EIF4G1/TUBA1B/EEF1A1/EIF4B
Dox. Treated Fibroblasts (B/I vs NoTF)	KRIGE_RESPONSE_TO_TOSEDOSTAT_6HR_DN	KRIGE_RESPONSE_TO_TOSEDOSTAT_6HR_DN	765	-0.369	-1.352	0.01	0.074	0.059	3121	tags=34%, list=18%, signal=29%	ZMYND19/C20orf27/TFRC/SACS/GTF2H2/PHACTR1/NRGN/SOD2/LSM4/RNF207/NUP88/FXN/NDUFC1/CCDC124/ANAPC5/MRPL41/TMF1/MPP5/QDPR/MTHFD2L/CHST7/SYNGR1/APOOL/L3MBTL2/ACADSB/WDR90/POLR3H/HES6/UBL5/LDHA/SCFD2/PEX5/FOXF2/DOHH/POP1/CREB3L2/FGFR1OP/MRPS26/SERBP1/SLC25A19/HMOX2/DDX18/SLC35G1/CYB5A/RANBP1/ANKLE1/TTC26/TGIF2/POLR1B/FOXRED2/PNO1/CD3EAP/PRR7/GLYR1/MAD2L1/PSMC2/GRWD1/DCUN1D5/PRPS1/RBM26/LRPPRC/ABCD3/FLVCR1/UMPS/UCK2/KLHL23/EBF3/TBC1D4/WDR3/INSIG1/EIF4E/ZNF692/DIMT1/DIXDC1/GAR1/POLR2D/CENPW/DEAF1/VKORC1L1/SNRPF/SRRT/WDR35/TSR1/MRPL14/TPP2/C1QBP/DNAJC11/SLC5A6/TWIST1/PPIH/TMEM50B/MCAT/TMEM64/SNRPA1/TIMM13/TIMM17A/CALR/RMND5B/PRADC1/C4orf3/GLRX5/FSCN1/BCR/MRPL16/MORF4L2/LYAR/UBAP2L/FAM162A/NANOS1/MMACHC/MRPL36/POLD2/C12orf29/RAD1/COX7B/TASP1/SEH1L/SIVA1/SRSF11/IPO4/ATAD3A/ELOF1/FUBP1/PPP2R2D/ALDH5A1/POLR1C/IKBIP/C7orf50/GGA2/GNL3L/MRTO4/USP7/MYO10/MED4/PA2G4/SMYD2/POLR2F/GPR85/ABCF2/PRPF31/DDX10/NAA10/SESN3/AHSA1/NUP35/HDAC2/GCSH/ERGIC1/PES1/CENPM/BZW2/SMC4/SLC29A1/LPCAT1/DEPDC7/PRCP/LARP4/IL6R/EIF3B/RAD18/MPZL1/PDAP1/GART/DKC1/FAM98A/CETN2/HSP90AA1/SFPQ/NOLC1/FUS/NCBP2/RBM25/FKBP4/CBX5/MATR3/TOMM22/SLC25A32/UBA2/LUC7L3/CHORDC1/APBB2/PMPCA/DZIP3/HNRNPD/MAP2K3/TRIP13/ELP2/KITLG/GSPT1/GFM1/TTLL12/TJP2/NDUFB10/IDH3A/NLN/GCAT/PHB/DCBLD2/MSH6/CKS2/GOT2/VDAC1/CCDC85B/SLC19A2/MRPL12/SNRNP70/TMEM97/KANK1/HSPH1/RCC1/PSMA2/ARHGDIA/STIP1/IDS/SYNCRIP/RANGAP1/WDR77/RPS6KA4/PPP1R14B/DPYSL2/AMD1/FASN/WDR36/NCL/SFXN1/PRKACA/NHP2/ABCE1/RPS26/IPO7/KIF20B/FAM111A/NASP/TARDBP/PSMA5/SKP2/SRM/ARHGEF40/SEPT7/TFDP1/G3BP1/PTMA/EIF5A/HSPE1/SQLE/SLC2A1/HSPA4L/PRDX4/RDH10/CFL2/FAM102B/SLC25A30/MARCKS/PRKAR2B/PGK1/DHCR24/FABP5/INF2/EEF1A1/NR2F2/S100A11
Dox. Treated Fibroblasts (B/I vs NoTF)	JOHNSTONE_PARVB_TARGETS_2_DN	JOHNSTONE_PARVB_TARGETS_2_DN	294	-0.403	-1.349	0.01	0.075	0.059	1901	tags=28%, list=11%, signal=26%	ARPP19/ATP2C1/MDC1/CENPQ/CASP3/ANP32E/RBMS3/PARVA/PRPF4B/ARRDC3/NFYA/TECR/PRIM2/ZMYM1/MIS18BP1/EXOC5/TOP2B/SRPK1/FUBP1/POLR1C/DOCK4/SSR1/TRIB2/TMEM14C/MED4/UFL1/TCERG1/TSPAN5/PRPF31/NUDT21/TDP2/HSPA4/PSMB2/CPNE8/MAGT1/UCHL5/SEC22B/RBBP4/RUNX2/NMRAL1/TAF2/POLH/SRSF1/SFPQ/WEE1/GBE1/CBX5/PRPF39/PPIL1/SRRM1/C1orf112/ANGPT1/TMTC3/FXR1/SRSF3/DHX15/ALCAM/SYNCRIP/NET1/ADM/GMDS/GLS/RAP2B/TMEM65/SMURF2/MCM3/TM9SF3/HADH/IPO5/EPM2AIP1/SLC38A4/IMPAD1/TMPO/TOMM20/IRS1/ENPP1/PDGFC/SLC5A3/PFN2/ESD/CPE/F2R
Dox. Treated Fibroblasts (B/I vs NoTF)	PENG_RAPAMYCIN_RESPONSE_DN	PENG_RAPAMYCIN_RESPONSE_DN	218	-0.408	-1.348	0.012	0.085	0.067	1476	tags=30%, list=9%, signal=28%	RABGGTB/TUBG1/POLR2F/PSMD11/CCT6A/EIF2S1/NAA10/HSPA4/POLR2J/AHSA1/NOP56/RARS/SLC29A1/LPCAT1/EIF3B/TRAP1/FAM98A/HSP90AA1/COPB2/POLR2B/FKBP4/RAB1A/GTF2A2/PMPCA/TRIP13/GSPT1/IDH3A/PHB/CCT4/DDX3X/GOT2/MRPL12/PFKM/RCC1/TXNL1/ETF1/STIP1/SYNCRIP/ARF1/EIF4G2/AMD1/FASN/CDK4/RPS26/PTGES3/CCT2/CCT5/SRM/TOMM40/TNPO1/HSP90AB1/HSPE1/SQLE/IDI1/LDHB/EIF4G1/RTN4/ACAT2/ID2/PGK1/DHCR24/PGAM1/VCP/S100A4
Dox. Treated Fibroblasts (B/I vs NoTF)	MARTINEZ_RESPONSE_TO_TRABECTEDIN_DN	MARTINEZ_RESPONSE_TO_TRABECTEDIN_DN	253	-0.407	-1.348	0.013	0.088	0.07	2446	tags=34%, list=14%, signal=30%	CMPK1/RPP14/DDX20/MAP7D3/RAB2A/HSPA1L/UBE2D2/PAFAH2/UCK2/TSPAN14/PJA2/FOXK2/AURKA/ARFGEF2/THRAP3/TIAM2/MAT2A/CPSF7/CDC25C/RAD54B/SUPV3L1/CEP55/PRIM2/PPP2R1B/EPB41/UBN1/FOSL1/LBR/PSMG2/SPIN1/ZMYND8/RABGGTB/TCERG1/PCNA/RBM27/DNAJA2/PLK1/HDAC2/CXXC5/OGT/DTL/PSMB1/ZNHIT3/BUB3/DKC1/TOP2A/EIF2A/RBM25/WEE1/MCTS1/UBA2/RAB1A/RBM14/DLG5/TXNRD1/XRCC5/GLRX/CCT4/BUB1/SRSF3/HSPH1/RCC1/NET1/DIS3/PTGES3/IPO7/EPS8/CDK1/SLC25A17/YWHAE/MCM3/TARDBP/PSMA5/FNTA/CCNA2/GDI2/HSPE1/TMPO/SLC2A1/ANLN/KIF11/MTMR4/SPRY2/ELOVL6/EIF4B
Dox. Treated Fibroblasts (B/I vs NoTF)	WANG_CLIM2_TARGETS_UP	WANG_CLIM2_TARGETS_UP	200	-0.412	-1.345	0.016	0.099	0.078	1970	tags=24%, list=12%, signal=21%	EID2/MAP4/CAMK2N2/CALR/FSCN1/PARVA/ERCC6L/TAF1/GGA2/PELP1/CCNG2/ARHGAP22/SPG7/MERTK/PDS5B/WDR61/SMC4/CXXC5/CPSF1/NEDD8/XPO1/PLK4/POLH/SFPQ/GSPT1/ADCY1/CDT1/ALCAM/RANGAP1/SLC35E3/NNT/SGPP1/CTNNA1/TNK2/TFDP1/FGFR1/NPTXR/CD109/GALNT13/BTF3/TMPO/MYL12A/SLC5A3/ESD/NR2F2/S100A11
Dox. Treated Fibroblasts (B/I vs NoTF)	BILD_E2F3_ONCOGENIC_SIGNATURE	BILD_E2F3_ONCOGENIC_SIGNATURE	206	-0.409	-1.341	0.016	0.1	0.079	2180	tags=32%, list=13%, signal=28%	CHST7/INO80C/EZH2/USPL1/LRP4/CDKN2C/SLC35G1/RECQL4/MRAS/C6orf136/E2F7/MBOAT1/FRAT1/CCNE1/GLRB/LRIG1/TMEM106C/CEP78/ZNF703/NEMF/FBXO21/DONSON/FAM171A1/SRSF6/ENO2/ALDH5A1/NIPA1/AKT1/PCNA/TSPAN5/TMEM158/TAF1D/CXXC5/POLE2/DTL/CCNE2/SMAD6/RBM25/DPY19L1/DNAJC9/POLE/MFHAS1/DDAH1/EIF4A1/B4GALT6/SSX2IP/TMEM97/WNT5A/NIN/SRSF7/EPHA2/ABCB10/GNAS/NASP/FEN1/AKR1B1/TFDP1/NUP155/RPA1/ZWINT/PTGS1/NR2F1/ANKH/TNC
Dox. Treated Fibroblasts (B/I vs NoTF)	GRADE_COLON_AND_RECTAL_CANCER_UP	GRADE_COLON_AND_RECTAL_CANCER_UP	261	-0.405	-1.34	0.009	0.071	0.056	1485	tags=34%, list=9%, signal=32%	AURKA/SAP18/POLR2D/VKORC1L1/DDX39A/PSMB7/ABCB8/ERI1/MDC1/SERPINB5/WDR75/SNRPB/LYAR/POLD2/MRPL17/ANXA5/PSMA3/ZMYND8/VBP1/USP7/PA2G4/PCNA/SRP72/PDXK/CDC45/PLK1/HSPA4/MELK/NOP56/GCSH/ATIC/PSMB1/HMGB2/THOC3/EIF3B/TRAP1/SRSF1/UBE2N/DPY19L1/DDX1/HNRNPD/SKA3/HNRNPK/H2AFZ/CDC6/HELLS/RFC2/CKS2/SRSF2/CCDC85B/EIF4A1/RRM2/TMEM97/FDFT1/MCM7/RCC1/PSMA2/TPI1/SYNCRIP/HNRNPA2B1/TKT/PTCD3/CCT5/CDK1/PSMA1/MCM3/THY1/TALDO1/EPHB2/MCM5/AHCY/MTHFD1/MAGED2/LRP8/PSMB3/CCT8/HSPE1/TMSB4Y/DHX9/PRDX4/LDHB/CTSB/SOX9/SLC12A2/MCM4/HNRNPA1/RRM1/EIF4B/SPP1
Dox. Treated Fibroblasts (B/I vs NoTF)	BENPORATH_EED_TARGETS	BENPORATH_EED_TARGETS	804	-0.36	-1.328	0.01	0.077	0.061	1310	tags=10%, list=8%, signal=10%	PPM1E/HOXA3/TSPAN6/FOXC1/HTRA1/DLX2/HNRNPM/SLIT2/NAV2/KCNAB1/UQCR10/BCL2/HLF/RPS6KA6/ADARB2/ELAVL1/RSL1D1/UBE2K/HLX/APBB1IP/GATA2/KIRREL3/AQP5/HOXA7/LAYN/IER5L/TUBA4A/RUNX2/OTUD6B/MAB21L1/LRCH2/CDC7/GDNF/VGF/COL4A6/KCNK2/POLE/GADD45G/U2AF2/SORCS2/DDAH1/EFNA1/PLXNA2/CDT1/B4GALT6/FZD2/ADM/TCEAL8/LHX6/DKK2/NRN1/CXCL12/JUN/GFRA1/EPS8/TMEM65/EEF1D/PRELID1/LTBP2/DCLK1/H1F0/ATOH8/PTGER4/NPNT/FEZ1/LGALS3/ZNF503/OSR1/PDGFRA/CCBE1/ULBP1/ULBP2/CEBPD/BNC1/NCAM1/AMOT/NR2F2/F2R/CD34/DLK1/LOX
Dox. Treated Fibroblasts (B/I vs NoTF)	PASINI_SUZ12_TARGETS_DN	PASINI_SUZ12_TARGETS_DN	289	-0.398	-1.328	0.01	0.074	0.059	1526	tags=31%, list=9%, signal=29%	CTXN1/AIF1L/ANXA5/AKT1/ZMYND8/PDLIM5/LPAR4/SH3BGRL/RBP1/DUSP1/GLI3/CMTM3/FLRT3/FLNC/TMEM47/ZNF266/SOCS6/SULF1/TES/TSPAN9/MTPN/BNIP2/VIM/SMO/CCNG1/HBEGF/CAP1/NCS1/IER5/COL11A1/FZD2/ADK/TCEAL8/GNAS/DPYSL2/TPM2/RYK/TUBA1A/TUBB6/KCTD10/NUAK1/JUN/RAP2B/EID1/RRAS2/AMOTL2/FILIP1L/TTYH3/FARP1/RHOB/SERTAD4/LRP8/SCOC/SLC25A24/COL3A1/PALLD/RHOBTB3/ZYX/ETS1/COL1A2/ANXA3/BDNF/TPM4/CSF1/S100A10/ERRFI1/NPNT/GSN/RDH10/PEA15/IDI1/KLHL9/TAGLN/IRS1/CFL2/MYH10/GRB10/MARCKS/FOSL2/S100A6/ID2/ARL4C/ACTN1/EFEMP1/CPE/COL1A1/TPM1/ACTA2/LGALS1
Dox. Treated Fibroblasts (B/I vs NoTF)	FARMER_BREAST_CANCER_APOCRINE_VS_BASAL	FARMER_BREAST_CANCER_APOCRINE_VS_BASAL	295	-0.395	-1.324	0.01	0.074	0.059	2166	tags=24%, list=13%, signal=22%	NANS/KIF14/CIRBP/HMGCR/TAF1A/PRKAA1/C1QBP/SLC38A1/MSMO1/BTBD3/FMR1/PIK3R1/SERPINB5/ANP32E/CEP55/CASD1/PNISR/PAM/FOXC1/RNF219/LBR/PAPSS2/NAV2/PGRMC2/ZMYND8/ACACA/SEPHS2/BLVRB/DBI/MELK/TMEM158/SIGLEC15/TOP2A/UCP2/SWAP70/ATP6V1G1/CCDC88A/QSOX1/HPRT1/LIMA1/DUSP10/TTLL12/GALE/SLC19A2/KANK1/FDFT1/CDC20/ALCAM/SYNCRIP/FASN/MTUS1/IDH1/TUBB6/GLS/PLAGL1/SNRPD1/KIF20A/RHOB/MAGED2/NEDD4/MKI67/IDH2/IDI1/LDHB/NR2F1/KIF11/PRKAR2B/S100A6/DHCR24/FABP5/S100A4
Dox. Treated Fibroblasts (B/I vs NoTF)	KRIGE_RESPONSE_TO_TOSEDOSTAT_24HR_DN	KRIGE_RESPONSE_TO_TOSEDOSTAT_24HR_DN	855	-0.358	-1.315	0.012	0.082	0.065	3177	tags=34%, list=19%, signal=29%	DPH2/RBBP6/HIVEP3/SDHC/SLC36A4/TMEM70/ZMYND19/C20orf27/TFRC/SACS/GTF2H2/PHACTR1/NRGN/PGAM5/SOD2/LSM4/RNF207/NUP88/FXN/CCDC124/ANAPC5/MRPL41/TMF1/QDPR/MTHFD2L/FTSJ1/SYNGR1/L3MBTL2/ACADSB/WDR90/ERI3/POLR3H/HES6/UBL5/LDHA/SCFD2/PEX5/FOXF2/DOHH/POP1/CREB3L2/CD320/FGFR1OP/MRPS26/SERBP1/SLC25A19/HMOX2/DDX18/SLC35G1/CYB5A/RANBP1/ANKLE1/TTC26/TGIF2/FAM118A/POLR1B/SLC39A14/FOXRED2/PNO1/CD3EAP/PRR7/GLYR1/MAD2L1/PMVK/PSMC2/TAF9/GRWD1/DAZAP1/DCUN1D5/PRPS1/RBM26/LRPPRC/ABCD3/FLVCR1/UMPS/CLN6/UCK2/ATR/KLHL23/MIPEP/EBF3/TBC1D4/WDR3/C4orf48/INSIG1/EIF4E/MRPS25/ZNF692/DIMT1/DIXDC1/GAR1/POLR2D/CENPW/DEAF1/VKORC1L1/SNRPF/SRRT/WDR35/TSR1/MRPL14/TPP2/C1QBP/DNAJC11/SLC5A6/PPIH/NPM3/TMEM50B/SUPV3L1/MCAT/TMEM64/PARVB/RUVBL2/SNRPA1/TIMM13/TIMM17A/CALR/SMARCD1/RMND5B/PRADC1/WDR75/C4orf3/GLRX5/FSCN1/BCR/MRPL16/LYAR/UBAP2L/FAM162A/NANOS1/MMACHC/MRPL36/POLD2/C12orf29/UTP20/RAD1/COX7B/TASP1/SEH1L/SIVA1/SRSF11/ESYT2/IPO4/ATAD3A/ELOF1/FUBP1/PPP2R2D/ALDH5A1/POLR1C/IKBIP/LSS/C7orf50/GGA2/GNL3L/MRTO4/USP7/MYO10/MED4/PA2G4/POLR2F/GPR85/HMGN5/ABCF2/PRPF31/DDX10/NAA10/SESN3/AHSA1/NOP56/NUP35/HDAC2/GCSH/ERGIC1/PES1/CENPM/BZW2/WDR61/SMC4/FZR1/SLC29A1/LPCAT1/DEPDC7/PRCP/LARP4/IL6R/EIF3B/TRAP1/RAD18/MPZL1/PDAP1/GART/DKC1/FAM98A/ACTR3B/CETN2/HSP90AA1/SFPQ/NOLC1/FUS/NCBP2/RBM25/FKBP4/NAA15/MATR3/TOMM22/SLC25A32/UBA2/LUC7L3/CHORDC1/APBB2/PMPCA/HNRNPD/TMED3/MAP2K3/TRIP13/ELP2/KITLG/GSPT1/GFM1/TTLL12/TJP2/NDUFB10/IDH3A/NLN/GCAT/PHB/ATOX1/DCBLD2/MSH6/CKS2/GOT2/VDAC1/CCDC85B/SLC19A2/MRPL12/KHSRP/SNRNP70/TMEM97/KANK1/HSPH1/RCC1/PSMA2/ARHGDIA/STIP1/SYNCRIP/RANGAP1/WDR77/RPS6KA4/ABCB10/PPP1R14B/GMDS/AMD1/FASN/WDR36/NCL/SFXN1/PRKACA/NHP2/ABCE1/RPS26/IPO7/KIF20B/DDX46/ACAT1/NASP/TARDBP/PSMA5/SKP2/SRM/TOMM40/SEPT7/TFDP1/G3BP1/PTMA/EIF5A/PTGER4/HSPE1/SQLE/SLC2A1/HSPA4L/PRDX4/RDH10/CFL2/FAM102B/SLC25A30/MARCKS/PRKAR2B/PGK1/DHCR24/FABP5/INF2/NR2F2
Dox. Treated Fibroblasts (B/I vs NoTF)	STARK_PREFRONTAL_CORTEX_22Q11_DELETION_DN	STARK_PREFRONTAL_CORTEX_22Q11_DELETION_DN	442	-0.375	-1.311	0.006	0.055	0.043	3133	tags=34%, list=19%, signal=29%	NENF/TBC1D9B/USP1/SEC11C/GINS4/NUP88/PDE6D/TM7SF2/NDUFS8/MRPL41/MTHFD2L/HSD17B7/ERI3/BSCL2/MRPS11/TMSB10/RPL15/DAP3/SS18L2/FAM102A/IDH3G/HMOX2/RANBP1/CLNS1A/CBR1/DENR/UBAC1/RPL18/ALDOA/PSMC3/PDCD6/PPP1CA/TRA2B/TAF9/TRMT112/GUK1/MRPL3/DGCR6/USP34/SRP9/ACSL1/IPO9/SLC25A1/EIF4E/SCG5/DDX56/VPS4A/COX5B/C1QBP/SNAPC2/PHC2/NME2/ACOT13/SGTB/TIMM17A/ST13/RMND5B/C4orf3/MRPL51/NTAN1/TXNRD2/PFDN5/MKKS/HIBCH/FAM162A/MRPL17/CPSF3/ELOF1/MIS18A/PSMG2/PGRMC2/FH/PSMC4/NIPA1/POLR1C/PSMA3/UQCR10/BOK/SEPHS2/TUBG1/THOC7/SMYD2/FNIP1/CISD1/EIF2S1/NUDT21/CDK5/PAK1/POLR2J/AHSA1/GCSH/RPL36A/RARS/MRPL11/CNDP2/SEC22B/PSMC1/UQCR11/FNDC4/UQCRFS1/TTLL7/VPS35/MCTS1/PCM1/DDX1/MVD/FDPS/NDUFB10/TRIM59/IDH3A/H2AFZ/UGP2/MDH2/ATOX1/ZDHHC8/NDUFS1/PDHB/COX7C/RPS17/NACA/ALCAM/PSMA2/TPI1/STIP1/COX7A2/KPNA2/TCEAL8/EIF4G2/NOP10/IDH1/CCT2/CCT5/FKBP3/CBX3/RPL8/PRELID1/PSMA5/EIF3L/AKR1B1/EIF3H/FNTA/MGST3/OAT/PSMB3/HCFC1R1/EPM2AIP1/TCP1/RPL4/IMPACT/ACAT2/S100A6
Dox. Treated Fibroblasts (B/I vs NoTF)	LIU_PROSTATE_CANCER_DN	LIU_PROSTATE_CANCER_DN	420	-0.371	-1.301	0.01	0.075	0.059	1418	tags=19%, list=8%, signal=18%	LAMB1/SNAI2/RBP1/BCL2/ITGA8/HSPB8/ACTG2/HLF/FLRT3/MEIS1/ISYNA1/FLNC/ID4/LAYN/TUBA4A/SLC14A1/FHL1/BNIP2/KSR1/TNRC6A/GAS6/COL16A1/COL4A6/KITLG/KLHL29/PLEKHH2/PKD2/SH3PXD2A/SSX2IP/PPP1R12B/TXNL1/EPHA2/AKAP12/TPM2/TUBA1A/TUBB6/PDK4/PRICKLE2/CCK/PLAGL1/NNT/STARD4/PREX2/HSPG2/TGFB3/ARHGEF40/AKR1B1/FGFR1/ARMCX4/MASP1/PALLD/COL1A2/FEZ1/RCAN2/DPYSL3/LDHB/TAGLN/CTSB/CFL2/AEBP1/FGFR2/ID1/PDGFC/CSRP2/EPB41L3/LTBP1/S100A6/MYOF/SLC6A6/EFEMP1/NCAM1/CRIM1/TPM1/SMOC1/ANGPTL2/ACTA2/FBLN5/CRABP1/S100A4/LGALS1
Dox. Treated Fibroblasts (B/I vs NoTF)	FLECHNER_BIOPSY_KIDNEY_TRANSPLANT_REJECTED_VS_OK_DN	FLECHNER_BIOPSY_KIDNEY_TRANSPLANT_REJECTED_VS_OK_DN	486	-0.369	-1.301	0.006	0.057	0.045	1983	tags=23%, list=12%, signal=21%	C1QBP/MSMO1/BTBD3/FMR1/ACOT13/ST13/PIK3R1/NDUFB5/TECR/MORF4L2/HIBCH/FBXO21/STRAP/CD9/EIF1AX/PLS3/SYPL1/COX7B/HTRA1/DAB2/ALDH9A1/HADHB/PGRMC2/FH/ALDH5A1/PPP2R1A/BNIP3/RABGGTB/PDLIM5/DLD/SEPHS2/ZMYND11/STRN3/UFL1/PSMD11/DDX10/HSPA4/CCNG2/NDUFA5/DNM1L/EIF3I/CTBP1/GCSH/FAM3C/IMMT/AKAP11/LARP4/SRSF1/SOD1/UQCRFS1/BAMBI/WEE1/GBE1/SRRM1/RAB1A/SEC23A/COBLL1/PC/GLRX/COX6A1/PHB/MFAP3L/NDUFS1/H2AFV/DDX3X/GOT2/VDAC1/PIK3C2A/AIFM1/KANK1/ITGA6/AHCYL1/DSTN/IDH1/PTGES3/RDX/GLS/NNT/EPS8/SLC25A4/RRAS2/ACAT1/YWHAE/MDH1/AHCY/CTNNA1/TNPO1/OAT/HADH/G3BP1/RHOBTB3/AGL/SPTSSA/HSPE1/IDH2/HSPA4L/USP14/TOMM20/TNFRSF11B/RTN4/MTMR4/MYH10/OXCT1/GRB10/SLC5A3/EPB41L3/PFN2/ESD/PGK1/F2R
Dox. Treated Fibroblasts (B/I vs NoTF)	KIM_ALL_DISORDERS_CALB1_CORR_UP	KIM_ALL_DISORDERS_CALB1_CORR_UP	490	-0.366	-1.293	0.006	0.057	0.045	2136	tags=29%, list=13%, signal=26%	HSP90B1/CIRBP/SCG5/UBE3C/AASDHPPT/PCMT1/HMGCR/SCAMP3/SRP19/C1QBP/ATXN10/BTBD3/ARPP19/SNAP25/ATP6V0A1/KIF3C/TECR/MORF4L2/SNRPB/HNRNPA0/ACTR2/SLC25A11/DLG3/ENO2/DDHD2/DOCK4/AKT1/PSMA6/PSMA3/PPP2R1A/KCNAB1/TRIB2/BNIP3/TCEAL1/PSMD11/DNAJA2/EIF2S1/NDRG4/CDK5/DDX10/KALRN/TDP2/TSR2/PAK1/DCTN1/MOB4/TMEM158/AHSA1/PSMD7/NDUFA5/TMX4/CTBP1/COX8A/PREPL/ARHGEF9/ATIC/ATP6V1B2/ACTR1B/TUBA4A/ZNHIT3/AKAP11/PSMC1/CD200/SNRNP40/CALM2/CETN2/UQCRFS1/FHL1/HSP90AA1/MAPK9/UBE2N/OAZ1/UBA2/SUB1/RAB1A/HPRT1/SEC23A/CACNB3/KIFAP3/DDX1/PSMD12/CAMK2G/HNRNPK/IDH3A/H2AFZ/ATP2B1/ATP1B1/NDUFS1/PDHB/EIF4A2/GOT2/SRSF2/FHL2/VDAC1/B4GALT6/PSAP/STIP1/COX7A2/SKP1/TKT/PPID/ARF1/GNAS/DSTN/USO1/SLC6A15/CCT2/CCK/EID1/SLC25A4/THY1/ACTR1A/MDH1/AHCY/AKR1B1/TUBB4B/MGST3/OAT/ANXA6/HSP90AB1/DCLK1/NDN/USP14/TOMM20/RAD21/RCAN2/IDI1/RTN4/UBQLN2/YWHAQ/MARCKS/PRKAR2B/PFN2/ACTN1/MAGED1/SLC25A3/PGK1/DHCR24/PSMD1
Dox. Treated Fibroblasts (B/I vs NoTF)	ROME_INSULIN_TARGETS_IN_MUSCLE_UP	ROME_INSULIN_TARGETS_IN_MUSCLE_UP	388	-0.369	-1.281	0.01	0.077	0.061	1895	tags=28%, list=11%, signal=26%	THRAP3/STRADB/PKIA/MAT2A/ARPP19/C1orf21/MAP4/UBE2I/DTNA/ST13/PIK3R1/ZNF703/NEXN/C4orf3/HSF2/VPS29/RPL24/TECR/MORF4L2/SNRPB2/HCCS/MKKS/RPS15/GALNT1/PAM/METTL9/SUPT16H/PITHD1/SCCPDH/LACTB/PSMD13/PGRMC2/AIMP2/PSMA6/PPP3R1/USP7/SEPHS2/NFIB/POM121/NSUN2/ZNF44/PSMD11/HSPB8/DNAJA2/CCT6A/NUDT21/TAX1BP3/RBX1/AHSA1/PSMB2/FNBP1/ZNF207/NDUFC2/GNPAT/UBA2/SUB1/VIM/GTF2A2/KIFAP3/DDX1/LSM3/CAND2/RPS21/UBQLN1/PRDX6/GYG1/H2AFZ/GLRX/UGP2/FHL3/CCT4/H2AFV/GOT2/VDAC1/COX7A2/TUBB/AHCYL1/MTUS1/MPP1/KPNB1/ATL3/IPO7/EID1/CBX3/TALDO1/SPARCL1/TM9SF3/PIK3CB/PDE4D/SCOC/CCT8/G3BP1/PTMA/IPO5/SPTSSA/GDI2/BTF3/RPLP1/LGALS3/DPYSL3/LDHB/CFL2/OXCT1/YWHAQ/PGAM1/HNRNPA1/PABPC4/VCP/TPM1
Dox. Treated Fibroblasts (B/I vs NoTF)	SCHAEFFER_PROSTATE_DEVELOPMENT_6HR_DN	SCHAEFFER_PROSTATE_DEVELOPMENT_6HR_DN	456	-0.362	-1.275	0.006	0.054	0.043	1869	tags=24%, list=11%, signal=22%	UBE2I/ST13/GTF2I/CALR/RBMS3/FSCN1/PARVA/NFYA/HNRNPA0/UBAP2L/TAF1/B4GALT2/CPSF3/LRP1/IER3IP1/GNAI2/LACTB/RND3/PSMC4/P4HB/ZMYND8/KDM5D/INHBA/STRN3/BCLAF1/PABPN1/RBM27/SESN3/ELAVL1/KIF2A/GATA2/PSMB2/FLNC/CTBP1/DYNLL2/ERGIC1/SF3B2/ARPC4/IER5L/MAP7D1/UHRF1/SFPQ/NOLC1/FAT4/TNRC6A/FKBP4/PPIL1/SKI/HDAC3/LIMA1/PSMD12/H2AFJ/KLF2/GSPT1/TJP2/PHB/GADD45G/ATP1B1/EIF4A1/RRM2/L3MBTL3/SNRNP70/PSAP/ITGA6/ARHGDIA/SKP1/NUCKS1/RANGAP1/DPYSL2/CDK4/HNRNPL/DIS3/KDELR2/PTGES3/NNT/C5orf24/CBX3/YWHAE/NASP/BCL7A/RHOB/MARCKSL1/SEPT7/MGST3/TWIST2/TFDP1/NEDD4/NEK7/ME2/HCFC1R1/SMOC2/HADH/HSP90AB1/NDUFA4/PTMA/PALLD/ETS1/DNMT1/PCDH18/SOX9/CFL1/OXCT1/ID1/ID2/PSMD2/MAGED1/ID3/CRIM1/NR2F2/EIF4B
Dox. Treated Fibroblasts (B/I vs NoTF)	DOUGLAS_BMI1_TARGETS_UP	DOUGLAS_BMI1_TARGETS_UP	494	-0.358	-1.269	0.012	0.085	0.067	2346	tags=24%, list=14%, signal=22%	COL6A1/MED15/TUBB2B/OLFML3/RASAL2/TNFAIP6/RALB/PJA2/MFSD2A/SDC1/FAM83D/DDX6/YES1/SPAG5/GPN1/YWHAH/SARM1/PKIA/NUP43/CDH24/STX2/TMEM50B/RUVBL2/AKAP8/RALGDS/NFYA/OLFM1/SF3B4/PITHD1/BAG4/IPO11/CS/CERS1/ALDH9A1/ATP13A3/CTXN1/ACACA/TRIB2/LANCL2/RBP1/WASF1/GLI3/HDAC7/PCBP4/NDUFA5/CNIH2/BASP1/SLC29A1/LPCAT1/HMGA1/HMGB2/NUP93/MTPN/AGPAT5/SMAD6/TNRC6A/TARBP2/CACNB3/COL16A1/HNRNPD/PANK3/IQGAP1/CNOT6/IDH3A/UGP2/ATP1B1/APCDD1/DCBLD2/FHL3/SH3PXD2A/WNT5A/LRRC17/INPPL1/LMNB2/ZDHHC20/FASN/MPP1/TPM2/RYK/TUBB6/DKK2/RDX/GPRC5B/RAP2B/RNF145/GFRA1/KIF20A/THY1/FARP1/LRP8/PRC1/CCT8/ZYX/NDN/DNMT1/GDI2/SEPT5/BGN/S100A10/SLC2A1/DHX9/MRPS6/EDIL3/LOXL1/GSN/PEA15/NT5DC2/KIF11/PDGFC/PRKAR2B/SLC1A3/SLC6A6/ANKH/TPM1/ANGPTL2/STEAP3/NR2F2/F2R/CRABP1
Dox. Treated Fibroblasts (B/I vs NoTF)	BENPORATH_ES_WITH_H3K27ME3	BENPORATH_ES_WITH_H3K27ME3	885	-0.343	-1.267	0.012	0.085	0.068	1520	tags=8%, list=9%, signal=8%	NAV2/MECOM/KCNAB1/TCEAL1/LAMB1/SNAI2/BCL2/BLVRB/RPS6KA6/ADARB2/IRX1/HLX/MEIS1/GATA2/PRKD1/KIRREL3/AQP5/HOXA7/LAYN/RUNX2/MAB21L1/LRCH2/TTLL7/GDNF/TRIM28/CACNB3/COL4A6/KCNK2/POLE/OSBP2/DDAH1/EFNA1/SMPD3/PLXNA2/FZD2/DLK2/NIN/TCEAL8/LHX6/DKK2/NRN1/NGF/JUN/SMOC2/LTBP2/DCLK1/SPON2/ATOH8/RBBP7/PTGER4/CSF1/NPNT/FEZ1/LGALS3/GSN/ZNF503/OSR1/PDGFRA/SOX9/GRB10/ULBP1/ULBP2/BNC1/NCAM1/NR2F2/FBLN5/F2R/COL8A1/CD34/THBS2/DLK1
Dox. Treated Fibroblasts (B/I vs NoTF)	LINDGREN_BLADDER_CANCER_CLUSTER_1_DN	LINDGREN_BLADDER_CANCER_CLUSTER_1_DN	332	-0.365	-1.256	0.014	0.092	0.073	1518	tags=24%, list=9%, signal=23%	ENO2/P4HB/SSR1/GNL3L/CENPN/PSMD11/PDIA5/ABCF2/CDC45/BLVRB/PLK1/DBI/MELK/KIF4A/MCM6/CDCA8/HMGB2/NES/PLK4/NEK2/DEPDC1/TOP2A/CDC7/DAAM2/GTSE1/CKS1B/SMARCA4/CAMK2G/CENPA/TRIP13/POLE/RPS27L/H2AFZ/CDC6/ST3GAL2/EFNA1/BUB1/VDAC1/RRM2/CDT1/TMEM97/PPP1R12B/TCF19/TACC3/KPNA2/AKAP12/RACGAP1/NCAPG2/TUBA1A/SAE1/KDELR2/STMN1/CDK1/PSMA1/AMOTL2/FILIP1L/MCM5/TNK2/PRC1/ANXA6/WDHD1/BIRC5/TK1/PDGFRB/KIF2C/H1F0/ZWINT/HMGCS1/SQLE/TMPO/IDH2/PEA15/KIF11/SLC12A2/FBLN2/SLC1A3/ACTN1/TNC/S100A4/LGALS1
Dox. Treated Fibroblasts (B/I vs NoTF)	KIM_WT1_TARGETS_DN	KIM_WT1_TARGETS_DN	409	-0.351	-1.226	0.015	0.095	0.075	2307	tags=32%, list=14%, signal=28%	ABCD3/SRSF10/CAPN7/MNS1/GJA1/BRD8/FAM149B1/GLRB/AURKA/KIF14/PER3/AASDHPPT/POLR2D/MBNL2/E2F5/LIPT1/SMC3/CTR9/DBF4/DLGAP5/SNRPA1/BUB1B/CEP55/TECR/PRIM2/RAD51AP1/ACTR2/CCNF/ZMYM1/MIS18BP1/MAGOH/SRSF11/TIA1/LSM5/CDK8/FUBP1/ORC5/ZMYND8/RABGGTB/THOC7/LAMB1/NKTR/HMGN5/PRPF31/KLHL2/SEC24D/CCNG2/LSM2/ASPM/NDUFA5/LAGE3/GTF2H5/TIAL1/TRIM27/RDH11/MAGT1/CDCA3/NIF3L1/SEC22B/CDCA8/HMGB2/AURKB/LARP4/NEK2/BUB3/ARMCX1/TOP2A/CDC7/RBM25/TTK/GMNN/GTSE1/CENPA/NDC80/KIF22/RFC2/DRAP1/H2AFV/FXR1/CKS2/BUB1/CCDC85B/SLC38A2/CDC20/KIF18A/STIP1/IFT74/FZD2/ITGBL1/RANGAP1/NET1/PTCD3/CETN3/CKAP2/GNAS/DPYSL2/RACGAP1/NUAK1/GLS/PLAGL1/RAP2B/EID1/CDK1/SMURF2/KIF20A/FAM111A/SKP2/RPS9/SHCBP1/HADH/NDUFA4/KIF2C/ESPL1/CCNA2/BDNF/SPTSSA/TMPO/RAD21/RPS4X/IRS1/KIF11/ID1/SLC5A3/ELOVL6/ID2/ARL4C/COL1A1/NR2F2
Dox. Treated Fibroblasts (B/I vs NoTF)	BENPORATH_SUZ12_TARGETS	BENPORATH_SUZ12_TARGETS	810	-0.331	-1.218	0.011	0.08	0.063	1684	tags=9%, list=10%, signal=9%	PLS3/TSPAN6/HTRA1/DLX2/SLIT2/NAV2/MECOM/KCNAB1/TCEAL1/ZMYND11/BCL2/HLF/RPS6KA6/ADARB2/IRX1/HLX/APBB1IP/GATA2/GFRA2/KIRREL3/E2F4/AQP5/LAYN/IER5L/TUBA4A/MAB21L1/LRCH2/MAPK11/SMAD6/GDNF/COL4A6/LBH/KCNK2/POLE/GADD45G/DDAH1/EFNA1/PLXNA2/FZD2/NIN/ADM/GNAS/LHX6/RAB31/DKK2/NGF/JUN/GFRA1/EPS8/RHOB/LTBP2/SPON2/ATOH8/RBBP7/PTGER4/CSF1/NPNT/FEZ1/HSPA4L/LGALS3/RDH10/ZNF503/OSR1/PDGFRA/SOX9/CCBE1/CEBPD/BNC1/NCAM1/AMOT/NR2F2/F2R/CRABP1/CD34/LOX
Dox. Treated Fibroblasts (B/I vs NoTF)	GRAESSMANN_RESPONSE_TO_MC_AND_DOXORUBICIN_DN	GRAESSMANN_RESPONSE_TO_MC_AND_DOXORUBICIN_DN	689	-0.328	-1.202	0.016	0.099	0.078	2585	tags=29%, list=15%, signal=26%	METTL1/POLR1B/FAM122A/RFC1/TFAP4/MED16/TWF1/KLHL20/FOXM1/C6orf136/STK3/MCCC2/EXOSC10/FERMT2/SKA1/AP1G1/RPP14/NOTCH2/DAZAP1/CSDE1/TRMT112/MRPL3/CSTF2/TUBB2B/TTC8/USP34/SRSF10/FKBP11/PTRHD1/CDK5RAP1/ETAA1/BRD8/FOXK2/IPO8/CEP41/YES1/APBB1/DIMT1/FTO/RRP8/C1QBP/PPIH/TMEM167A/BTBD3/TIMM9/NSFL1C/POLD1/DHX36/SGTB/APEX1/AKAP8/ST13/WDR75/NUTF2/PARD6B/MORF4L2/HIBCH/DGCR8/UBAP2L/UBE2S/PPP2R1B/MMACHC/POLD2/TSEN15/SEH1L/KLF6/TIA1/LBR/PCDHB11/FUBP1/SRSF6/CELA1/NFYC/ZIK1/DCPS/SPIN1/SSR1/LANCL2/RABGGTB/CLCF1/NFIB/BCLAF1/PEAK1/TCERG1/EXOSC2/COMMD2/PSMD11/ANAPC4/PABPN1/RUNX1/PELP1/PRPF31/DDX10/SEC24D/HSPA4/HDAC7/ARPC1B/NOP56/DNM1L/TAF1D/GCSH/ARGLU1/ZNF207/RAVER1/LPCAT1/HMBS/OGT/DTL/PAK3/IMMT/VAMP3/SOCS6/RUNX2/PLK4/CD200/CGNL1/FNDC4/ZBED3/RPL3/NOP58/SNRNP40/SRSF1/MBD3/RPL30/ARMCX1/GART/CYP2C18/NOLC1/GFPT1/NAA15/PRPF39/FANCM/GMNN/PDHA1/TRIP13/ELP2/PTPRS/KITLG/POLE/CNOT6/NUP133/CDC6/HELLS/EIF4A2/SRSF2/ARL6IP5/EIF4A1/MRPL12/DTYMK/PNN/ETF1/PMF1/SYNCRIP/SRSF7/TUBB/KHDRBS1/LMNB2/AKAP12/WDR77/CETN3/NCAPG2/NOP10/RYK/SFXN1/SUV39H1/FAR1/HNRNPL/KPNB1/ABCE1/PBK/IVNS1ABP/STARD4/FIGNL1/EID1/CBX3/NASP/ACTB/SKP2/IQGAP3/MARCKSL1/TOMM40/ITGA5/ME2/TK1/EPB41L2/TCP1/ENC1/TMPO/KLHL7/DHX9/SFR1/PDGFRA/YWHAQ/FOSL2/DHCR24/HNRNPA1/RRM1/EIF4B
Dox. Treated Fibroblasts (B/I vs NoTF)	KIM_ALL_DISORDERS_OLIGODENDROCYTE_NUMBER_CORR_UP	KIM_ALL_DISORDERS_OLIGODENDROCYTE_NUMBER_CORR_UP	675	-0.33	-1.197	0.008	0.069	0.054	2220	tags=25%, list=13%, signal=23%	FAIM2/MAST3/ILK/ATP6V0E2/SCN1B/GLRB/UQCRB/CIRBP/SCG5/HADHA/FTO/HMGCR/GNPDA1/SCAMP3/DEAF1/CDH18/AP3B2/COX5B/C1QBP/DNAJC11/PARP1/PCNT/BTBD3/ACOT13/RUVBL2/RPL10A/NDUFB5/SNN/RPL24/GAPDH/TECR/SNRPB/PFDN5/CBX6/OLFM1/CD9/PAM/ANAPC13/HTRA1/CLTA/SLC25A11/FAM171A1/NDUFB8/RPS16/HADHB/ENO2/DDHD2/DOCK4/RNF41/AKT1/PSMA6/PPP2R1A/TRIB2/TCEAL1/AFG3L2/CDK5/KLHL21/POLR2J/ENTPD6/AHSA1/PSMD7/PES1/COX8A/SF3B2/NEDD8/ATP6V1B2/RHOA/RPL11/NUP93/ACTR1B/NDUFB3/TUBA4A/IMPDH2/PSMC1/CD200/FNDC4/TRAP1/PTPRN/RPL3/NDUFA1/MBD3/FAM98A/SOD1/CETN2/UQCRFS1/OAZ1/UBA2/VIM/TRIM28/CACNB3/KIFAP3/SMARCA4/CAMK2G/RPS3/FDPS/TUFM/CAP1/COX6A1/ATOX1/NDUFS1/PDHB/FADS2/DRAP1/COX7C/GOT2/RPS17/FTL/PSAP/DTX4/TPI1/STIP1/COX7A2/ENO1/TKT/PPID/CDC16/EIF4G2/GNAS/DSTN/DPYSL2/NCL/DDB1/TUBA1A/NUAK1/CCT2/GPRC5B/GLS/CCK/EID1/LTA4H/SLC25A4/RPL8/THY1/ACTR1A/MDH1/TALDO1/AHCY/MAGED2/COX6B1/AKR1B1/MARCKSL1/TUBB4B/OAT/PSMB3/HCFC1R1/ANXA6/CCT8/DCLK1/NPTXR/NDN/RPS11/TCP1/UQCRH/RPLP1/FEZ1/RCAN2/RPS4X/IDI1/LDHB/CFL1/YWHAQ/EPB41L3/PFN2/PSMD2/MAGED1/SLC25A3/PGK1/DHCR24/LGALS1/ACTG1
Dox. Treated Fibroblasts (B/I vs NoTF)	BENPORATH_MYC_MAX_TARGETS	BENPORATH_MYC_MAX_TARGETS	682	-0.323	-1.18	0.015	0.097	0.077	2965	tags=30%, list=18%, signal=26%	DEF6/FTSJ1/CDK16/USPL1/ENTPD7/HSD17B7/POLD4/PRPSAP1/DEGS1/CLN3/ASB1/RPS6KA5/RPL15/DAP3/BARD1/LDHA/NUP153/SNX5/DYNC1LI1/CSTF3/SLC22A4/NDUFB6/TGIF2/ELOVL1/MYCBP/NUP54/METTL1/POLR1B/RPL18/MAPRE2/PNO1/MAD2L1/MCCC2/PMVK/USP11/HNRNPUL1/SIGMAR1/TNFRSF21/MGAT2/CSDE1/ZMPSTE24/COX7A2L/DGCR6/SAV1/LZTR1/FKBP11/RPL27/PRKAB1/NCBP1/ILK/MSH2/EFTUD2/HSP90B1/SAP18/RPS5/PIAS3/SPAG5/PCMT1/YWHAH/RPS6KB1/SCAMP3/THRAP3/PDK1/PSMB7/RAD54L/TPP2/MAT2A/GPN3/LIPT1/ATXN10/SLC5A6/EIF2S3/CAD/TIMM9/ARPP19/RPS6/EXO1/TIMM17A/STUB1/CALR/NDUFB5/VPS29/MT2A/HEBP1/RAD51AP1/CYTIP/PPP2R1B/MAGOH/SUPT16H/FBXO5/SYPL1/SRSF11/SLC25A11/HADHB/ENO2/AIMP2/PSMC4/POLR1C/UQCR10/MRTO4/TUBG1/PA2G4/PCNA/DNAJA2/EIF2S1/DDX10/DBI/MAFF/UBE2K/PSMD7/EIF3I/LAGE3/TSEN34/CNDP2/CPSF1/RAB3GAP2/ARPC4/PSMB1/NDUFB3/GNPAT/POLH/TRAP1/NDUFA1/CALM2/SOD1/TOPBP1/NAA38/NCBP2/CBX5/RPS13/PRKAG1/OAZ1/ITGB3BP/RAB1A/PCM1/DDX1/VGF/TRIP13/RPS21/UBQLN1/RPS27L/ATG12/H2AFZ/CDC6/NDUFS1/IER5/AZIN1/COX7C/CKS2/DDX3X/SRSF2/ARL6IP5/KHSRP/RPS17/AIFM1/NACA/ETF1/PYCR2/SRSF7/POLE3/CDC16/AHCYL1/ABCB10/GMDS/AMD1/SMC1A/NCL/KIF15/DDB1/USO1/SAE1/HNRNPL/ABCE1/RPS26/PTGES3/BTBD1/HARS/RAP2B/PHB2/IVNS1ABP/KIF20B/LTA4H/KIF20A/RPL8/PSMA1/MCM3/MDH1/PSMA5/MCM5/MTHFD1/CCT8/HMMR/IPO5/PSMD3/HSPE1/TMPO/TMSB4X/RPLP1/DPYSL3/KIF11/SLC12A2/ULBP1/HNRNPA1/FABP5/VCP/GSTO1/TUBA1B
Dox. Treated Fibroblasts (B/I vs NoTF)	BENPORATH_SOX2_TARGETS	BENPORATH_SOX2_TARGETS	634	-0.322	-1.163	0.015	0.097	0.077	2046	tags=26%, list=12%, signal=24%	CACNA1A/HNRNPUL1/VAT1/SF3B5/KNTC1/TBP/AP2A1/SAV1/TIMP4/MED25/OLFML3/GJA1/NCBP1/ARMC6/CEP41/HSP90B1/GNG10/DARS2/UFM1/DDX39A/IWS1/CACNA2D1/GBF1/PCBP1/FBXL19/RAD54B/TIMM9/C1orf21/DSCC1/DTNA/APEX1/MDC1/CALR/NDUFB5/PRR11/BUB1B/MRPS27/ARRDC3/NME7/PGM2L1/MORF4L2/NEMF/MKKS/PPP2R1B/PNISR/EXOC5/UBQLN4/RNF219/NDUFB8/TIA1/PSMG2/ZIK1/RRN3/PPP2R1A/UQCR10/USP7/INHBA/TUBG1/BCLAF1/SH3GL3/NKTR/CISD1/ABCF2/CDC45/GRK6/PAK1/HDAC2/NAALAD2/TIAL1/RPL36A/RDH11/NEDD4L/OGT/RAB3GAP2/PSMB1/IER5L/SULF1/FGF2/BUB3/RPL30/CALM2/FAM98A/TOP2A/SFPQ/SPAG9/BAMBI/EGLN3/FUS/CDC7/CCDC93/TNRC6A/ATP6V1G1/CBX5/VPS35/MCTS1/DIAPH3/TARBP2/VIM/SORT1/TXNRD1/SKA2/HAS2/LSM3/TIPIN/H2AFJ/VASH2/HNRNPK/GADD45G/ST3GAL2/HDAC9/HELLS/B4GALT6/SLC38A2/FTL/KANK1/ALCAM/FZD2/NUCKS1/HNRNPA2B1/SRSF7/TUBB/POLE3/WDR77/CETN3/EIF4G2/SDHD/DPYSL2/WDR36/KIF15/SFXN1/USO1/HNRNPL/ARHGAP11A/RPS26/ORC6/KIF20B/CDK1/CBX3/ACTR1A/TALDO1/MAGED2/FGFR1/HSP90AB1/G3BP1/ILF2/TRA2A/EPM2AIP1/KIF2C/ERRFI1/RPLP1/FEZ1/DPYSL3/RDH10/PDPN/ANKRD1/KIF11/CFL1/FGFR2/ID1/CRIM1/HNRNPA1/TNC/THBS2
Dox. Treated Fibroblasts (B/I vs NoTF)	DANG_BOUND_BY_MYC	DANG_BOUND_BY_MYC	966	-0.305	-1.136	0.014	0.092	0.073	2097	tags=22%, list=12%, signal=21%	RPS5/SPAG5/PCMT1/YWHAH/RPS6KB1/SCAMP3/THRAP3/PSMB7/RAD54L/TPP2/IMPA2/MAT2A/GPN3/LIPT1/ATXN10/SLC5A6/PARP1/CDC25C/EIF2S3/KLK10/CAD/TIMM9/ARPP19/NME2/APEX1/RPS6/EXO1/STUB1/CALR/NDUFB5/VPS29/MT2A/GAPDH/SNRPB2/SNRPB/RAD51AP1/CYTIP/PPP2R1B/RPS15/FCHSD2/MAGOH/SPAST/POLD2/SUPT16H/FBXO5/SYPL1/SRSF11/SLC25A11/PPP1R3D/FOSL1/LBR/ALDH9A1/RPS16/SLC4A2/HADHB/ENO2/AIMP2/PSMC4/MCRS1/UQCR10/MRTO4/GAS8/TUBG1/PA2G4/PCNA/SLBP/DNAJA2/EIF2S1/DDX10/DBI/MAFF/ELAVL1/HSPA4/UBE2K/MEIS1/PSMD7/EIF3I/LAGE3/TSEN34/CNDP2/CPSF1/HMBS/RAB3GAP2/ARPC4/HMGA1/PSMB1/RBBP4/NDUFB3/POLH/TRAP1/RPL3/NDUFA1/SNRNP40/SRSF1/CALM2/RPP30/MTPN/DKC1/SOD1/TOPBP1/NAA38/MEN1/NCBP2/CBX5/RPS13/TOMM22/OAZ1/HDAC3/ITGB3BP/RAB1A/PCM1/DDX1/HIF1A/VGF/PDHA1/RGS2/RPS21/UBQLN1/SMAD7/RPS27L/ATG12/H2AFZ/CDC6/PHB/NDUFS1/IER5/AZIN1/RFC2/COX7C/FXR1/CKS2/DDX3X/SRSF2/BUB1/ARL6IP5/EIF4A1/BLM/KHSRP/RPS17/AIFM1/NACA/MCM7/RCC1/PSAP/ETF1/ITGA6/ENO1/PYCR2/HNRNPA2B1/SRSF7/POLE3/PPID/CDC16/AHCYL1/ABCB10/ARF1/RPL22/GMDS/AMD1/FASN/SMC1A/WDR36/NCL/KIF15/DDB1/CDK4/USO1/SAE1/RPS26/PTGES3/BTBD1/HARS/RAP2B/PHB2/IVNS1ABP/CCT5/KIF20B/STMN1/LTA4H/KIF20A/TGFB3/CBX3/RPL8/PSMA1/MCM3/MDH1/PSMA5/IQGAP3/MCM5/SRM/MTHFD1/SCOC/NUP155/CCT8/HMMR/PTMA/TK1/LMNA/PSMD3/RPL4/HSPE1/DPYSL3/SLC12A2/SERPINE1/ULBP1/ID2/ESD/SLC25A3/ID3/NAP1L1/HNRNPA1/VCP/GSTO1/RBM3/EIF4B/ACTG1
Dox. Treated Fibroblasts (B/I vs NoTF)	GRAESSMANN_RESPONSE_TO_MC_AND_DOXORUBICIN_UP	GRAESSMANN_RESPONSE_TO_MC_AND_DOXORUBICIN_UP	559	0.402	1.278	0.015	0.097	0.076	2283	tags=23%, list=13%, signal=20%	NPC2/GNS/IRGM/STAT1/GRINA/TMEM184B/CPOX/TINAGL1/LGALS3BP/TOR3A/DAXX/UTRN/TREX1/CDKN1A/PNP/TRAFD1/CHAC1/PHLDA3/RASSF5/SESN2/FZD7/SHMT2/WIPI1/SERINC3/CDR2L/STARD5/VASN/TPP1/TMBIM1/TP53INP2/CELF4/DDR1/SP110/NID2/LASP1/NCOA1/PHGDH/RIN2/RBM43/NXN/EPHX1/EGR2/MAPKBP1/RASA4/PPP1R15A/CROT/VEGFA/NINJ1/UBA7/NR4A1/DGKA/SLC20A1/BCL2L11/AHNAK/MAP1LC3A/GSS/DNM2/RHPN2/ISLR/EHD4/TGM2/ANKRD17/CARHSP1/IL15/DPP7/JUP/PTGER1/HEXB/TMC6/RXRB/PPP2R5D/PTPN1/E2F1/ST6GALNAC4/PLEC/FOSB/PLXNB2/ZBTB8A/TP53INP1/MSI2/PPM1B/MAN2B1/ITPKA/HMG20B/PPM1A/HMOX1/SH3BGRL2/RDM1/ERGIC3/PLA2R1/HSPA1B/TRAF4/PROCR/APOBEC1/SBK1/CRAT/COL18A1/PQLC3/COL11A2/LMO4/STIM1/ATG3/RPE/ITGA2B/MTHFR/LYNX1/RABGAP1/PAQR4/ICAM5/ZNF394/TOR2A/CLP1/CALHM2/SIDT2/RALGPS1/GLUD1/BAIAP2/UNC119B/RAB43/BMP1/SRR/SLC9A1/FAS/ERCC5/CDK2AP2/CENPE/ENDOD1/SLC12A7
Dox. Treated Fibroblasts (B/I vs NoTF)	WEST_ADRENOCORTICAL_TUMOR_DN	WEST_ADRENOCORTICAL_TUMOR_DN	497	0.406	1.28	0.015	0.097	0.077	1693	tags=19%, list=10%, signal=18%	LY6E/CCL2/EGR1/TSPO/UBB/PTGIS/IFI35/IGFBP4/MGP/ATP10A/FUT8/MVP/IER2/JUNB/PHLDA1/RASSF2/IFITM2/MMP2/C1R/CD81/DKK3/CD248/IRF4/SLCO2A1/H3F3B/SYDE1/DCN/IRF1/CTH/CSRP1/GSDMD/LSM14A/ERBB3/IRF5/SLC23A2/NBL1/SOCS1/NUPR1/PRELP/ZFP36/ABLIM1/EXT1/CDH2/ASB13/SLC9A3R1/LPAR1/KLF11/APOL6/RAB13/NR4A1/DGKA/GEM/WWP2/ALDH3A2/C3/PLTP/LAMB2/POSTN/AHNAK/C1S/ALDH6A1/ISLR/RARA/IER3/MYLIP/LUM/TOB1/PARP3/FZD1/APOD/FOSB/FOS/DHRS1/KDM5A/FAM53B/SOD3/CTAGE9/TNS1/CNN2/TK2/KLF5/TNFSF10/DLGAP1/SGSM2/ZFP36L2/AXL/UBTF/LMF1/NAB2/PKIG/SLC25A28/PLEKHO2/SIRT2/GRAMD4/DIP2C/LRRN3
Dox. Treated Fibroblasts (B/I vs NoTF)	DACOSTA_UV_RESPONSE_VIA_ERCC3_DN	DACOSTA_UV_RESPONSE_VIA_ERCC3_DN	798	0.397	1.282	0.006	0.054	0.043	2254	tags=27%, list=13%, signal=24%	COL5A2/SASH1/NAMPT/SOCS5/ASCC3/ANKRD28/APP/PTX3/ARNT2/FNDC3A/SETX/LAMC1/GALK2/FUT8/AFF1/GRK5/OSMR/SYNJ2/PTEN/MED13L/MAP2K1/CCND1/DOCK9/TGIF1/CERS6/SIPA1L1/SLC7A1/MAP4K5/TAOK3/MAP1B/UST/ATXN1/CCDC6/PPP1R12A/UBR5/RAPGEF2/NRG1/VPS13B/TBL1X/PTPN13/PIKFYVE/CLOCK/SPECC1L/DNMBP/FLNB/UBR2/CAV2/ARHGAP29/PTPRM/SLC23A2/NCOA1/AKAP13/ZEB1/TGFBR3/ROCK2/RIN2/ACAP2/CHD9/EXT1/CDH2/ZNF148/WDR43/PTPN9/MDFIC/F3/DLG1/KDM3A/MALT1/RBMS1/EFNA5/LPAR1/FAT1/AP3B1/ARID5B/RABGAP1L/HIVEP1/TNFAIP8/PHF8/MITF/MYCBP2/ZFYVE9/SIK3/TAB2/HEG1/ABCC1/QKI/DAAM1/WWTR1/TDG/ARIH1/SEMA5A/APPBP2/DNAJB6/SOS1/PLOD2/KLF10/RPS6KA2/ANKRD17/SNX13/TLK2/IER3/TLE4/SLC20A2/CD2AP/ELL2/ANKMY2/TAF15/NCOR2/ATAD2B/NCOA2/IGF2BP3/CSNK1A1/FOXO3/ROR1/R3HDM1/CASK/DDR2/PHIP/UPF2/ASXL1/OXSR1/MTMR3/PTPN1/PHF21A/SCAF8/VCL/NCOA3/LHFPL2/ERC1/PLSCR1/KDM5A/CTIF/TOP1/SP3/TCF12/ARHGAP35/SECISBP2L/ARID4A/PPM1B/ZHX2/ZFP36L2/KDM5B/MEF2A/ADORA2B/SAMD4A/TRIP12/SLC4A7/AGAP1/FNBP1L/DST/TMEM87A/BAZ1A/ARHGEF7/CAMSAP2/UBXN7/MNT/AKAP10/ARHGEF10/RPS6KA3/COG5/KIDINS220/ANKS1A/EFR3A/PLCB4/HIVEP2/RCOR1/TDRD7/MTFR1/PKP4/AVL9/NAV3/PRR3/UVRAG/YAP1/WWC1/PPP2R3A/RSBN1/WDFY3/CDC42BPA/GCNT1/NBAS/ITSN2/PARN/RABGAP1/CRADD/MED13/FRYL/RASA1/SLC11A2/ITCH/CDK13/XPO6/TP53BP2/MBD2/CREB1/ASAP2/BCAR3/FLRT2/ZC3H14/RAB3GAP1/FAM168A/PUM2/BBX/NCK1/NFKB1/IGF2R/USP15/ATF2/USP24/SNW1/RANBP2/NEK1/CENPE
Dox. Treated Fibroblasts (B/I vs NoTF)	MARSON_BOUND_BY_FOXP3_STIMULATED	MARSON_BOUND_BY_FOXP3_STIMULATED	871	0.396	1.283	0.002	0.046	0.037	2084	tags=20%, list=12%, signal=19%	XDH/ASPH/ZC3HAV1/UBB/ITM2B/SLC3A2/FGF7/TOR1AIP1/PARP10/JAK2/CHMP4B/ANGPTL4/SYNJ2/TOR1AIP2/JUNB/DNAJB4/SHISA5/OSBPL9/ZFP36L1/SARS/ITGB7/LEPROTL1/APLP2/CPD/SCARB2/GYPC/SESN2/TGIF1/C1GALT1/SIPA1L1/DUSP6/ATXN1/CD47/CLIC1/NDFIP1/IGSF8/LRP10/PIM1/KCNN4/TBL1X/CPSF2/TESK2/USP8/PIKFYVE/WFS1/IRF2/NEDD9/ANXA7/LGALS8/XBP1/SLC23A2/FRMD6/DENND4A/ROCK2/SNX30/EGR2/GADD45B/ARHGEF12/OS9/STAT3/TMOD3/ARHGAP10/PSEN1/CROT/GTPBP2/EEA1/CITED2/UHRF1BP1L/UBE2W/ERN1/ARID5B/DGKA/RABGAP1L/SLC20A1/SLC25A33/EML4/ZBTB22/CHIC2/TAB2/USP6NL/CCND3/GNG2/DDIT4/CXCL10/ARIH1/CD274/GOLPH3/USP4/FEM1B/CRYAB/SSBP4/IER3/ZBTB5/CMTM7/SIL1/AFTPH/PLIN2/ANKMY2/LRRC8D/HERPUD2/PTGER1/SKIL/ZBTB1/TPST2/ENTPD5/SMG7/BLCAP/KDM5C/DENND1B/SH2B3/UBA3/KAT2B/FLOT1/NCOA3/ARL5B/SLFN12/SLFN12L/KDM5A/ARIH2/GPD2/ZFAND6/PDIA3/DHRS9/CEBPZ/KDM5B/BACH1/TBRG1/ACP2/MAP3K1/PTPRJ/CSK/RNF115/LNPEP/TAF8/TMEM164/RCC2/MAPKAPK3/EPC2/SCP2/HOOK2/ASF1A/CDYL2/P2RX4/TMEM209/ETV3/MAP2/ABHD2/TMED10/TMEM62/CCNI/SETD5/TMED5/C1orf43/KHNYN/TMEM167B/USP3/PPP4R1/FAM192A/FAM135A/LYSMD3/IFI16/NPC1/ABHD13/BIN3/USF1/RNF11/SLC11A2/DAPP1/APH1A/CREB1/NR1D1/PPT1/SYF2/SLC25A15/RAB3GAP1/OAF
Dox. Treated Fibroblasts (B/I vs NoTF)	PEREZ_TP53_TARGETS	PEREZ_TP53_TARGETS	930	0.396	1.286	0.002	0.046	0.037	2615	tags=21%, list=15%, signal=19%	COL5A2/MAN1A1/EGR1/ZC3HAV1/GRN/ISG15/ITPKB/TINAGL1/ARNT2/ZNFX1/IFIT3/AFF1/TRIM8/GRK5/USP18/RTP4/TOR3A/JUNB/GALNT10/CDKN1A/CHAC1/ADAMTS5/XAF1/DOCK9/ADAM12/IRF4/TMEM173/VASN/VPS13B/LRP10/TRIM26/GPC4/IRF1/CNKSR1/GCH1/ARHGAP44/MAML1/CST3/NEDD9/IRF5/CMPK2/KIAA0232/S1PR3/MMP11/EGR2/ISOC1/TRPM6/APOL2/MAN1C1/ZFYVE1/ZYG11B/KIF3B/ARHGAP10/MDFIC/ANK3/CBX4/ABTB2/APOL6/ONECUT2/FOXS1/FGFBP3/NRBP2/GLIPR2/BCL2L11/MCC/HEG1/USP6NL/GNG2/BID/MAP6/ZCCHC24/GPT2/FADS3/CRYAB/FYCO1/CSPG4/ZBTB5/PSMG4/MX1/FRMD5/PLIN2/ARHGEF17/MMP28/MYLIP/ABCA7/CX3CL1/TNRC6C/TSC22D3/ELF4/TPST2/BLCAP/MYO6/SH2B3/FZD1/AGPAT3/PHF21A/MFSD9/LMO7/ZBTB43/FAM53B/GAB1/FOXF1/TNS1/ABCD1/KIAA1217/TP53INP1/GAA/ARID1B/MAN2B1/ARHGAP23/AHNAK2/IFIH1/MARK4/UBE2Q1/PEAR1/MEF2A/PTPRJ/ORAI1/AGAP1/UNKL/TRAF4/DENND2C/DAB2IP/MARCH2/MACROD1/COL18A1/MIB2/GRAMD4/DIP2C/PRR5L/FGD3/LUZP1/ATG4D/MSL2/LYNX1/LACC1/IRF2BPL/BCOR/NEURL2/INSR/ITSN2/CNNM4/CABLES2/ABHD13/CHKA/ZNF777/INPP5E/IL2RB/DNAJC5/CLP1/GCNT2/C17orf80/KDM2A/TMEM127/HR/BAIAP2/GLIS2/VCAN/ADO/MR1/CLCN4/WDFY2/AIFM2/GAK/SIKE1/USP15/TRAF5/ZNRD1/EXT2/MON2/AKAP9/TSC2/DEDD2/EDEM1/HIC2/CHST3/PCMTD2/KLHL28/PRRC2B/ZBTB34/FOXP4/LRPAP1/ECHDC3/ZNF655/KIF1B/GLCCI1/RILPL2/ZKSCAN1/ANKRA2/HSPA12A/ACVR1/ENPP4/GPCPD1/LMBR1L/VPS13C/ASH1L/CAMK1
Dox. Treated Fibroblasts (B/I vs NoTF)	MARTINEZ_RB1_AND_TP53_TARGETS_UP	MARTINEZ_RB1_AND_TP53_TARGETS_UP	539	0.406	1.287	0.014	0.092	0.073	2183	tags=22%, list=13%, signal=20%	B2M/XDH/AQP1/PTGS2/LXN/TSPO/ASPH/CTDSP2/CAPN6/RNF114/THBS1/SOX4/TWSG1/LGALS3BP/WARS/TCEA1/HSPA9/CD44/CDKN1A/RGS4/CPD/EMP2/XRN2/SERINC3/MAP1B/JAK1/HBP1/PMEPA1/SPTBN1/ZDHHC5/TP53INP2/TRIB1/DDR1/CAV2/NIT2/PRKCE/LASP1/TGFBR3/HAVCR2/PRELP/STOM/COL4A5/OS9/SLC1A5/TXNIP/AK3/ITGAV/RBMS1/NR4A1/LCP1/SERP1/LIPA/QKI/BID/PTPRG/LIMS1/DNM2/PPP3CA/NDRG1/KLF3/IER3/MORC3/HIST1H1C/AP2B1/CARS/ATF3/PNPLA2/SGPL1/LUM/NDUFS4/TSC22D1/PARP3/PRKD3/SERPINF1/RSAD2/GNA13/IFI27L2/FOS/COA5/MOB1A/SOD3/TCF12/TSPAN3/PTPRF/ADD3/ARL5A/MEF2A/TMEM45A/TXNDC12/ARRDC4/MARCH2/ZNF260/CEP85/LITAF/CCND2/LIPE/VPS25/GOSR2/CDC42BPA/TIMP1/CTF1/RABGAP1/PFKFB3/IGF2/PTPN14/CAB39L/USF1/SLC11A2/CD74/LAPTM4A/DHX40/PSMF1/IMMP2L/SEPT8/RARRES2/BMP1/MR1/SULT2B1/PINK1
Dox. Treated Fibroblasts (B/I vs NoTF)	GOBERT_OLIGODENDROCYTE_DIFFERENTIATION_DN	GOBERT_OLIGODENDROCYTE_DIFFERENTIATION_DN	959	0.396	1.287	0.003	0.046	0.037	2981	tags=30%, list=18%, signal=26%	SASH1/CAPN6/NPC2/ANKRD28/IRGM/STAT1/SOX4/ELF1/JAK2/ARHGAP5/COL6A3/RASSF2/DNAJB4/PCOLCE/SAMD9L/OSBPL9/PCDH7/CD81/SCARB2/DOCK9/CERS6/SSC5D/CPNE2/WIPI1/NAGA/MAP4K5/ARSB/MAP1B/UST/WDR1/HBP1/CPT1A/SPTBN1/ETS2/PIK3IP1/TPP1/ADAMTS4/SNED1/TMBIM1/TP53INP2/SCAMP2/EZR/C4B/FLNB/PROS1/DDR1/SH3D19/PTPRM/TGFBR3/KIAA1522/ARL4A/SNX30/COL4A5/SYNE1/GADD45B/ABLIM1/KLF13/NFKB2/ZFYVE1/TXNIP/KIF13A/NEO1/ANK3/PRICKLE1/RBMS1/LPAR1/CMTM6/PCDH19/DGKA/CALCOCO1/TYRO3/PRNP/DNM3/RABGAP1L/SLC44A1/PNRC1/P4HA1/WWP2/ELMOD2/ATMIN/KLHDC3/USP6NL/QKI/MAP1LC3B/TUBB3/MAP6/WDFY1/PIP4K2C/FBXO10/GIPC1/SPSB1/ARHGAP28/NLGN2/SGCB/ITGA7/NDRG1/RAPGEF1/CRYAB/FYCO1/FBXO32/SLC30A1/SDF4/HTT/TLK2/LIPG/LDLRAD3/B4GALT5/XRN1/DBNDD2/FRMD5/HIST1H1C/NCOR1/INTS6/HERPUD2/ABCA7/COL6A2/SKIL/ATF3/TNRC6C/ENTPD5/ITPR2/TBC1D22A/SGPL1/MYO6/FCGRT/CABIN1/TMCC3/AGPAT4/PARP3/BNIP3L/MARK1/ZSCAN29/ATG13/PLEC/IFI27L2/FOS/DHRS1/LHFPL2/ARL5B/FAM53B/SOAT1/GAB1/TCF12/AKT3/TNS1/TP53INP1/RNF144A/MSI2/KLHL17/MAN2B1/ADD3/MKRN1/ARHGAP23/KDM5B/CTSK/HSPA1B/C21orf91/RICTOR/EP400/DST/AXL/CD82/CAMSAP2/STRN/DNMT3A/AKAP10/MIF4GD/ITGB8/LMBRD1/KIDINS220/CDC42EP5/PKIG/COL11A2/DEPTOR/SIRT2/LRRN3/OSTM1/PKP4/CCNDBP1/NAV3/NFKBIB/SVIL/EHD2/NOD1/FBXO6/KLHL24/RSF1/WAC/GNB4/SDC2/NPC1/BIN3/ACY3/RUFY3/BFAR/AP1S2/INPP5E/PHLDB1/RND2/MBD2/PSMF1/MGAT3/PPT1/RALGPS1/FLRT2/GLTP/ALDH3B1/CHD3/HR/SAT1/RBM18/GDF11/GLIS2/BMP1/SOCS3/SMPD2/ADO/MR1/TRIM41/PINK1/CORO1B/PLEKHA1/TPBG/DLGAP4/RUNDC3A/ZFR/MON2/PXMP4/HACL1/EPHA7/BAK1/CLCN3/DGAT2/PCMTD2/TBC1D16/SPTLC2/SLC31A2/UBE2H/FKBP8/ABCD4/YIPF4/KIF1B/BTRC/PIGQ/ZKSCAN1/HIST3H2A/KLHL5/GALC/TNFSF9/COQ10A/TMEM151A/SLC9A3R2/GRB14/ZEB2/BRMS1/AHR/RFX5/NEGR1/APOPT1/SMG5/SLC26A2/TNR/IKZF2/B3GAT3/NOTCH1/CORO7/PIGT/TMC7/ABTB1/RAB2B/CHIC1/LBP/CHD4/TMEM150A/ANTXR2/DYNLL1/PELI1/MAF/THTPA/BCAS3/C1GALT1C1/OPHN1/MOSPD2/LMAN1/SPATS2L/RNASEL/MPI/CPEB2
Dox. Treated Fibroblasts (B/I vs NoTF)	LIM_MAMMARY_STEM_CELL_DN	LIM_MAMMARY_STEM_CELL_DN	385	0.423	1.305	0.015	0.096	0.076	3398	tags=29%, list=20%, signal=24%	IFI35/DTX3L/LGALS3BP/MVP/TLR3/PSME1/LARS/SERINC3/SULF2/ERBB3/ANXA7/DHX58/ANXA4/KIAA1522/OS9/SLC9A3R1/BATF/SIGIRR/ISG20/LRBA/GIPC1/TNFAIP2/PLEKHG3/RHPN2/TGM2/DBNDD2/SIL1/PKN1/NCOA2/NHLRC3/RBM47/ERBB2/GOLM1/TCIRG1/TK2/PAOX/PTPRF/ADD3/BCL3/MAP3K1/STAT5A/ORAI1/PDZK1IP1/ARRDC4/AKAP10/MIF4GD/SLC25A35/P2RX4/KIAA0319L/TMEM62/FBXO6/RABGAP1/DAPP1/RAB11FIP1/PTPN6/RALGPS1/ELL3/ERLIN2/DHCR7/SULT2B1/RREB1/RAB11FIP4/GRHL1/THUMPD3/ATP6V1E1/SLC39A9/CGN/CLCN3/PACSIN3/DCLRE1C/KIF1B/ABCA3/FAAH/ANKRA2/KLHL5/PGAP2/ENPP4/PSMB8/DENND2D/TMEM135/TMEM9B/DERA/EDEM2/SLC35D2/ACOT8/AP3S2/ZFAND2B/UROS/NDUFA7/C1GALT1C1/REEP6/ZNF334/MPI/ADAM10/SLC35A1/ALDH1A3/CIB1/TFCP2L1/CCT6B/TMEM128/TST/STX8/AP1G2/CAPG/NUP210/DECR2/TFAP2A/STAP2/C1orf50/SDSL/CDH1
Dox. Treated Fibroblasts (B/I vs NoTF)	ZHENG_BOUND_BY_FOXP3	ZHENG_BOUND_BY_FOXP3	437	0.421	1.311	0.011	0.081	0.064	1965	tags=21%, list=12%, signal=19%	MAN1A1/S1PR1/ZC3HAV1/SAMHD1/ANKRD28/ITM2B/CPOX/ELF1/IFIT3/ARHGAP5/CD44/UTRN/TNFAIP3/LEPROTL1/LARS/UST/JAK1/ANKRD11/DUSP6/IRF4/PARP11/SPTBN1/PARP8/IFNGR1/ADAMTS6/IRF2/TRIB1/SLC23A2/AKAP13/ARL4A/NFKBIZ/ABLIM1/EXT1/TTC39B/MDFIC/KDM3A/MALT1/CDC42SE2/ABTB2/CITED2/ARID5B/RABGAP1L/P4HA1/LCP1/ADSS/SIK3/USP6NL/GNG2/TBC1D5/CCR7/ZNF217/KLF3/LRCH1/ZNF608/HERPUD2/AIM2/ZBTB1/ITPR2/IFNAR2/ASXL1/TET3/NCK2/NCOA3/TCF12/RASA3/TP53INP1/GPD2/ZFAND6/ADD3/ZFP36L2/RDM1/MAP3K1/C21orf91/AXL/GBP6/TAF8/NUDCD3/ARHGEF10/ETV3/SOCS2/HIVEP2/UBAC2/ACTR3/BTBD10/USP3/VPS54/C15orf48/RGS10/CRADD/EXOC6B/IL10RB/ASXL2
Dox. Treated Fibroblasts (B/I vs NoTF)	WAKABAYASHI_ADIPOGENESIS_PPARG_BOUND_8D	WAKABAYASHI_ADIPOGENESIS_PPARG_BOUND_8D	601	0.412	1.312	0.006	0.055	0.044	2454	tags=26%, list=15%, signal=23%	IGFBP7/EGR1/TRIM25/TSPO/UBB/SLC3A2/SOX4/HSPA9/SHISA5/OSBPL9/TNFAIP3/PI4K2A/MAP2K1/PHLDA3/GYPC/DCK/BRD2/ARSB/DYSF/IRF4/SPTBN1/MOV10/JAK3/MEF2D/ADAM9/IRX3/CTH/BOC/TMBIM6/PRKCE/NPR3/GBP2/PALM/ROCK2/MMP11/SPARC/ARHGEF2/DHRS7/CA5B/ABLIM1/ARHGEF12/PCGF5/ISOC1/ACTN4/MDFIC/NFE2L2/AK3/F3/VEGFA/CITED2/NINJ1/UBE2W/APOL6/RABGAP1L/WWP2/APOBR/EML4/AHNAK/AP3D1/WWTR1/BID/DNAJB6/LIMS1/SPSB1/SOS1/FADS3/ITGA7/KLF10/ANKRD17/GSTM3/LRRC8A/RARA/CHRD/STK11/FRMD5/PLIN2/LRCH3/NCOR1/KEAP1/BLCAP/PPP2R5D/TOB1/TET3/AZI2/GNA13/SEC63/CD164/PLSCR1/GALNT7/TOP1/SP3/EIF6/ABCD1/PGM1/ADD3/EDF1/MAB21L2/ITPKA/ATL2/ZFP36L2/ACP2/FNBP1L/TRAF4/ARHGEF7/GBP6/TMEM43/CYB5R3/ARHGEF10/ABHD2/DEPTOR/MIB2/CCNI/DHRS11/OPTN/ZBTB7B/FBXL6/UBIAD1/RASL11B/PDIA6/INSR/MET/LYSMD3/PRR14/CRADD/EAF2/CAB39L/KRI1/DNAJC5/PSMF1/GRB2/OAF/ERLIN2/UACA/ST3GAL6/TRIM41/CORO1B/THPO/RAB11FIP4/USP15/LPIN2/ZNRD1/RPIA/MIB1/BIRC6/CASP9/RNF125/GEMIN4/ZNF574/CENPB/HELB/TRIM69/ERP44/BCORL1/UQCRQ
Dox. Treated Fibroblasts (B/I vs NoTF)	REACTOME_GPCR_LIGAND_BINDING	REACTOME_GPCR_LIGAND_BINDING	302	0.432	1.315	0.015	0.097	0.076	1199	tags=7%, list=7%, signal=7%	CCL2/S1PR1/CCL7/APP/FZD7/FZD4/P2RY14/S1PR3/PTGIR/LPAR1/C3/GNG2/CXCL10/CCR7/GNG5/HTR2A/BDKRB1/PTGER1/CX3CL1/P2RY2/FZD1
Dox. Treated Fibroblasts (B/I vs NoTF)	MEISSNER_BRAIN_HCP_WITH_H3K4ME3_AND_H3K27ME3	MEISSNER_BRAIN_HCP_WITH_H3K4ME3_AND_H3K27ME3	901	0.406	1.317	0.002	0.046	0.037	1718	tags=15%, list=10%, signal=15%	SASH1/COL5A1/IGFBP7/S1PR1/TRIM25/THBD/ZC3HAV1/ITPR3/PTGIS/ITPKB/IGFBP4/PARP14/PRSS23/KLF4/ATP10A/USP18/OSMR/TAP1/IER2/UTRN/FST/PMP22/PLEKHF1/MLKL/CD63/CCND1/ADAMTS5/MMP14/GYPC/EMP2/CPNE2/CD248/FZD7/DYSF/SLCO2A1/CPT1A/IGF2BP2/SLC7A2/TAGLN2/SULF2/SFRP1/SNED1/IRX3/GCH1/TGFB1/EZR/PROS1/ERBB3/SLC16A9/NID2/IRF5/NPR3/ARHGAP29/NBL1/S1PR3/SHROOM3/TIFA/ZFP36/NXN/EGR2/STOM/GADD45B/TRPM6/SLC1A5/PAPPA/SDC4/EIF4EBP1/ARHGAP10/MDFIC/TXNIP/NFE2L2/SLC9A3R1/F3/SERPINE2/ABTB2/EFNA5/ONECUT2/SYNGR2/TNFAIP8/PLTP/LAMC2/GLIPR2/BCL2L11/AHNAK/SIGIRR/WWTR1/ZNF217/PLEKHG3/PLOD2/ARHGAP28/ITGA7/NDRG1/CSPG4/CHRD/CARHSP1/CMTM7/ARHGEF17/MMP28/ATF3/B3GNT5/COL12A1/FIGN/SFRP2/TMC6/ROR1/P2RY2/LHFPL2/GAB1/ERBB2/FOXF1/TEAD4/KIAA1217/CNN2/CCNO/PLAG1/TSKU/ASAP3/IL17RA/ITPKA/SFMBT2/ZFP36L2/PEAR1/ELFN1/ADORA2B/STAT5A/BAG3/SNX33/LPCAT2/COL18A1/SVEP1/RAB20/DOK1/VSIG10/PDE1B/LITAF/ZBTB7B/PDE3A/PRR5L
Dox. Treated Fibroblasts (B/I vs NoTF)	ZHOU_INFLAMMATORY_RESPONSE_FIMA_UP	ZHOU_INFLAMMATORY_RESPONSE_FIMA_UP	414	0.428	1.321	0.008	0.064	0.051	1613	tags=17%, list=10%, signal=16%	COL5A1/PTGS2/NAMPT/PTX3/ANGPTL4/RNF19B/CD44/TNFAIP3/EMP2/FZD7/FZD4/RAPGEF2/LZTS2/PIKFYVE/RGS16/TP53INP2/DOT1L/KDM6B/IL6/S1PR3/B4GALT1/SLC2A6/PAPPA/PPP1R15A/COL28A1/SDC4/NFKB2/MDFIC/VEGFA/ARHGAP31/NINJ1/RELA/TYRO3/GEM/PNRC1/TNN/SGMS2/POSTN/BTBD9/NIPAL1/CXCL10/SRC/LIMS3/RHOJ/TNFAIP2/OTUB2/IER3/B4GALT5/STBD1/DTX2/RELB/DDR2/NCK2/PTPN1/ERC1/SOD3/ABCD1/PIM3/KLF5/CYTH3/ZHX2/TRIP10/HSPA1A/FGFR1OP2/STAT5A/CD82/NECAP2/BROX/SVEP1/ITGB8
Dox. Treated Fibroblasts (B/I vs NoTF)	MASSARWEH_TAMOXIFEN_RESISTANCE_UP	MASSARWEH_TAMOXIFEN_RESISTANCE_UP	488	0.42	1.324	0.006	0.056	0.044	1852	tags=22%, list=11%, signal=20%	COL5A2/SASH1/ASPH/SCPEP1/TRIB3/TWSG1/NDST1/KLF4/NUDT4/TACC1/EMP1/RTP4/UTRN/GALNT10/PMP22/CPD/HSPA5/RASSF5/WIPI1/H3F3B/FZD4/KRT80/RAPGEF2/OLFML2B/VASN/ADAM9/VPS13B/KCNN4/PTPN13/TP53INP2/GSDMD/IL13RA1/EZR/DOCK11/DDR1/CAV2/ANXA7/NCOA1/NUPR1/DENND4A/ROCK2/C3orf70/RIN2/ZFP36/STOM/B4GALT1/SPTY2D1/ORMDL3/ANK3/PSEN1/DAG1/RBMS1/DNM3/SLC20A1/STK38L/SGMS2/QKI/ARNTL/PIP4K2C/CASP7/KLF3/SNX13/IER3/ELL2/ANKMY2/HIST1H1C/INPP5A/SKIL/SGPL1/P2RY2/HS6ST2/MARK1/ASAH2B/RSAD2/C12orf49/ATP2A3/CD164/LHFPL2/TLN2/KIAA0513/GAB1/ERBB2/KIAA1217/ARHGAP35/TNFSF10/SFMBT2/MEF2A/SAMD4A/PTPRJ/RICTOR/TRAF4/CDH11/DENND2C/LRRC1/PSAT1/RAB20/VSIG10/LITAF/GRAMD4/RPS6KC1/ACVR2A/WWC1/IRF2BPL/RASL11B/FBXO6
Dox. Treated Fibroblasts (B/I vs NoTF)	SMID_BREAST_CANCER_LUMINAL_B_DN	SMID_BREAST_CANCER_LUMINAL_B_DN	445	0.425	1.325	0.008	0.069	0.054	1211	tags=15%, list=7%, signal=14%	CCL2/AQP1/PTGS2/PTN/SERPINH1/PTGIS/CAPN6/APP/CAV1/PTX3/WARS/CYP1B1/PFKP/TAP1/ANGPTL4/COL4A2/ITM2C/DNAJB4/ITGB7/TNFAIP3/CHAC1/MMP14/FZD7/MAP1B/IGF2BP2/MSN/P2RY14/DCN/KCNN4/SFRP1/PROS1/ADAMTS1/CAV2/PLAC8/PML/IL6/PHGDH/PRELP/ABCC4/ALDH1A1/NFIL3/PRKX/SERPINE2/RBMS1/CHI3L1/FAT1/DNM3/GEM/SLC16A1/TNFAIP8/C3/PLTP/C1S/ISG20/WWTR1/CXCL10/CCR7/ITGA7/NDRG1/CRYAB/VNN1/NFKBIL1/CX3CL1/IGF2BP3/TET3/PRKD3/APOD
Dox. Treated Fibroblasts (B/I vs NoTF)	CHARAFE_BREAST_CANCER_LUMINAL_VS_BASAL_DN	CHARAFE_BREAST_CANCER_LUMINAL_VS_BASAL_DN	385	0.431	1.329	0.009	0.07	0.055	1790	tags=25%, list=11%, signal=23%	B2M/IGFBP7/PTGS2/NAMPT/COL4A1/SCPEP1/CAV1/TWSG1/LAMC1/IFIT3/OSMR/ARHGAP5/EMP1/COL4A2/CD44/PHLDA1/FST/ITM2C/DNAJB4/OSBPL9/C1R/TNFAIP3/MMP14/CCDC80/WDR1/SPTBN1/ETS2/IGF2BP2/TMEM173/MSN/IFNGR1/SFRP1/PSMB9/CAV2/SH3D19/PTPRM/ANXA4/GBP3/FRMD6/TAP2/NXN/SRI/EXT1/IFI44/STAT3/NMI/MDFIC/NFE2L2/F3/SERPINE2/RBMS1/BICC1/APOL6/ITGB1/DGKA/PRNP/SLC16A1/ALDH3A2/TNFAIP8/C3/LAMC2/C1S/PDP1/WWTR1/CRYAB/LIPG/TLE4/ELL2/IL15/B3GNT5/IGF2BP3/ASXL1/PRKD3/FSTL1/BIN1/PLSCR1/SOAT1/AKT3/MYO1E/KLF5/ADD3/ARHGAP23/STAMBPL1/ADORA2B/TRIP10/DST/PDZK1IP1/AXL/TBPL1/CYB5R3/ITGB8/PSAT1/TMED5/TBC1D1/UBE2E3/LUZP1/YAP1/SVIL
Dox. Treated Fibroblasts (B/I vs NoTF)	QI_PLASMACYTOMA_UP	QI_PLASMACYTOMA_UP	242	0.446	1.33	0.014	0.093	0.074	2260	tags=24%, list=13%, signal=21%	IFI35/IRGM/RASSF2/ZFP36L1/ITGB7/TNFAIP3/TRIM21/WDR1/CD47/IFNGR1/PTPN13/IRF1/PSMB9/RGS16/TGFB1/IRF2/TMBIM6/PLAC8/LASP1/SOCS1/TMOD3/BATF/ITGB1/LCP1/TUBB3/TNFAIP2/CASP7/TGM2/RELB/ITGB3/PTPN1/RSAD2/PLEC/PLSCR1/MOB1A/CNN2/MKRN1/AXL/CD82/MFAP1/IL18BP/DOK1/CDC42SE1/PFN1/TLR1/GNB4/LAG3/ZFPM1/SLC11A2/DAPP1/IL2RB/CAPN1/PTPN6/GRB2/DDT/TLN1/LCK/FAS/PSTPIP1
Dox. Treated Fibroblasts (B/I vs NoTF)	RUTELLA_RESPONSE_TO_HGF_UP	RUTELLA_RESPONSE_TO_HGF_UP	361	0.434	1.331	0.01	0.077	0.061	1465	tags=22%, list=9%, signal=21%	CCL2/LXN/ST3GAL1/GNS/STAT1/SLC3A2/LAMP2/PCK2/SLC29A3/NARS/CYP1B1/EMP1/MMP2/CD81/CPD/SCARB2/CD63/CCND1/GPR137B/CERS6/ADAM12/JAK1/IRF4/PPP1R12A/CD47/CSRP1/SCAMP2/SQSTM1/TMBIM6/NIT2/PLOD3/ASAH1/SPARC/RIN2/STOM/SDC4/LPAR1/CHI3L1/RAB13/PVR/SLC1A4/ALDH3A2/TNFAIP8/C3/PLTP/MITF/C1S/PLA2G7/CXCL10/DNAJB6/CCR7/NDRG1/TGM2/SLC30A1/CCL8/B4GALT5/CD2AP/VNN1/PACSIN2/BCAT1/HEXB/SGPL1/TSC22D1/NDUFS2/RBM47/SERPINF1/RASGRP3/SPHK1/NCOA3/LHFPL2/ENSA/MOB1A/TCIRG1/AKT3/GPD2/TSPAN3/TBC1D13/CTSK/ZNF274/TRIP10
Dox. Treated Fibroblasts (B/I vs NoTF)	CREIGHTON_ENDOCRINE_THERAPY_RESISTANCE_5	CREIGHTON_ENDOCRINE_THERAPY_RESISTANCE_5	400	0.431	1.332	0.009	0.069	0.055	2730	tags=30%, list=16%, signal=26%	SASH1/PLK2/ST3GAL1/TRIB3/THBS1/TWSG1/NUDT4/TACC1/SYNJ2/EMP1/IER2/UTRN/GALNT10/PMP22/TRAFD1/APLP2/CCDC80/WIPI1/FZD4/OLFML2B/CLIC1/ADAM9/NDFIP1/VPS13B/PTPN13/SPIRE1/IL13RA1/EZR/DOCK11/SH3D19/NCOA1/ASAH1/C3orf70/RIN2/ZFP36/STOM/TTC39B/COL28A1/ANK3/PSEN1/DAG1/MAFK/MALT1/EEA1/ARID5B/PRNP/SLC20A1/STK38L/SGMS2/DCAF5/PDP1/QKI/PIP4K2C/GOLPH3/RHBDF1/HEBP2/KLF3/ELL2/INPP5A/SEL1L/CALU/C12orf49/ATP2A3/LHFPL2/GALNT7/GAB1/ERBB2/TBC1D13/SGSM2/PPM1A/SFMBT2/MEF2A/SAMD4A/PTPRJ/RICTOR/UGDH/EFR3A/RAB20/PQLC3/VSIG10/LITAF/GRAMD4/YPEL5/RASL11B/CAB39L/PLEKHF2/RNF11/SLC11A2/CPNE3/GLTP/C12orf4/SAT1/SLC9A1/TMEM59/TRAF5/LPIN2/NF1/CCPG1/KIF13B/HSPA2/FAM110C/LRPAP1/DYRK2/INPP1/TRIM62/PALM3/CTNND1/GLCCI1/GOLGA7/PLEKHA3/RNF103/NFAT5/PGPEP1/TMEM135/EPS15/ARF4/SPAG1/MIOS/DRAM1/AHR
Dox. Treated Fibroblasts (B/I vs NoTF)	ONKEN_UVEAL_MELANOMA_UP	ONKEN_UVEAL_MELANOMA_UP	680	0.416	1.333	0.003	0.046	0.037	2039	tags=24%, list=12%, signal=22%	B2M/LY6E/IGFBP7/EGR1/COL4A1/ASPH/GNS/ISG15/STAT1/APP/GRINA/RAI14/TAPBP/TOR1AIP1/WARS/MAP4K3/TCEA1/LAMC1/ATP10A/PFKP/IRF9/EMP1/IFITM1/IFITM2/IFITM3/PARP12/MMP2/CDKN1A/C1R/PCDH7/DOCK9/CERS6/FZD7/WIPI1/PPP1R12A/ETS2/UBR5/MSN/TAGLN2/VPS13B/IFNGR1/PSMB9/PSME2/GCH1/GSDMD/LAP3/LSM14A/TRIB1/SP110/DERL1/LGALS8/PTPRM/ANXA4/SLC23A2/AKAP13/PLOD3/KIAA0232/SPARC/NXN/RNF139/NFIL3/PHF11/STOM/EXT1/ACTN4/SFXN3/MAN1C1/HSD17B12/MRPL13/ABTB2/TSPAN31/RBMS1/UBE2W/TRAPPC10/MAN2A2/SLC1A4/RABGAP1L/GEM/SLC20A1/P4HA1/TNFAIP8/ATMIN/PLTP/ABCC1/GSS/WWTR1/TDG/APPBP2/GOLPH3/SOS1/AUP1/TNFAIP2/FADS3/SGCB/TMEM165/NDRG1/RPS6KA2/CSPG4/LARP1/IER3/TSTA3/ZC3H7A/LAPTM4B/NCOR1/DDX60/NCOA2/CDC25B/MED7/TPST2/ITPR2/MYO6/TSC22D1/NIPA2/APOD/PHF21A/SEC63/LHFPL2/BIN1/GALNT7/SOAT1/TCF12/GOLM1/RNF144A/AHNAK2/ZFP36L2/CTSK/SAMD4A/AGAP1/TMEM87A/BAZ1A/CAMSAP2/TMEM164/MACROD1/SPTAN1/COL18A1/ASF1A/SOCS2/EFR3A/VSIG10/TMEM62/MTFR1/CCND2/ACTR3/NDUFA6/TBC1D1/PFN1/CDC42BPA/BCOR/GPR107/MET/PFKFB3/IFI16/PTDSS1/DCAF8/PIGA/IARS/PLEKHF2/RUFY3/SLC11A2/HERC2/CPNE3/CD74/MBD2/RAPGEF4/COQ2/ASAP2
Dox. Treated Fibroblasts (B/I vs NoTF)	ZWANG_CLASS_1_TRANSIENTLY_INDUCED_BY_EGF	ZWANG_CLASS_1_TRANSIENTLY_INDUCED_BY_EGF	431	0.429	1.335	0.005	0.05	0.04	1655	tags=22%, list=10%, signal=20%	COL4A1/SOCS5/ST3GAL1/ANKRD28/THBS1/PTX3/PARP14/ANGPTL4/SYNJ2/RNF19B/IER2/PARP12/SEMA7A/FST/GCLC/PCDH7/MYD88/JUND/DDX58/RASSF5/RNF217/GADD45A/MEF2D/PIM1/IRF1/IRX3/CSRP1/FAM126A/ADAMTS6/NEDD9/ADAMTS1/GBP3/AKAP13/S1PR3/SHROOM3/ARHGEF2/ZFP36/EGR2/GADD45B/EXT1/RNH1/SDC4/VEGFA/CBX4/RBMS1/PVR/ARID5B/CEBPG/LAMC2/PNPLA8/NIPAL1/HAP1/USP6NL/DAAM1/DDIT4/ARNTL/CD274/ZNF217/RHPN2/EHD4/LRRC8A/LYST/LIPG/LRCH1/CCNT1/PPP1R2/SKIL/TSC22D1/OXSR1/PTPN1/VCL/AXIN1/B4GALT4/KIAA0513/KIAA1217/CNN2/PIM3/MYO1E/SH3BP5/STAMBPL1/ZFP36L2/STK40/BACH1/TRAF6/FNBP1L/DST/DENND2C/RASSF8/LRIG2/MNT/ITGB8/RPS6KA3/ABHD2/SOCS2/DGKD
Dox. Treated Fibroblasts (B/I vs NoTF)	DURAND_STROMA_S_UP	DURAND_STROMA_S_UP	268	0.445	1.34	0.012	0.082	0.065	1691	tags=25%, list=10%, signal=23%	S1PR1/PTN/CCL7/ST3GAL1/CAPN6/STAT1/DTX3L/PTX3/LGMN/UBE2L6/ATP10A/FUT8/OSMR/ANGPTL4/MYO1D/RTP4/PRUNE2/RASSF2/MMP2/PMP22/RGS4/CCDC80/TRIM21/CD248/ADAM12/UST/SULF2/JAK3/FAM20A/IL13RA1/SDC3/B3GALNT1/NID2/NPR3/DHRS7/CA5B/RNF150/PAPPA/EFNA5/LPAR1/ONECUT2/NRBP2/POSTN/ARHGAP28/NDRG1/ELL2/IL15/JUP/COL6A2/SFRP2/TSC22D3/NCK2/FZD1/SERPINF1/PTPRF/CSGALNACT1/AKAP6/PYGO1/PEAR1/ELFN1/OASL/SOX5/CDYL2/SVEP1/PDE1B/MRGPRF
Dox. Treated Fibroblasts (B/I vs NoTF)	DEBIASI_APOPTOSIS_BY_REOVIRUS_INFECTION_DN	DEBIASI_APOPTOSIS_BY_REOVIRUS_INFECTION_DN	266	0.448	1.347	0.01	0.077	0.061	1623	tags=21%, list=10%, signal=20%	ESYT1/COL4A1/SLC7A5/ITPR3/ST3GAL1/CTDSP2/GNS/ITPKB/AGRN/LAMC1/SUOX/COL4A2/PCDH7/PDIA4/CTSA/NAGA/ATXN1/HYOU1/SFRP1/RGS16/WFS1/UBR2/ARHGAP29/LASP1/AKAP13/SLC1A5/TXNIP/RRBP1/SLC9A3R1/DAG1/SERPINE2/PREP/TYRO3/RENBP/LAMB2/AHNAK/C1orf216/ZCCHC24/TNFAIP2/ITGA7/STK11/PPP2R5B/ARHGEF17/KDM5C/KIAA0100/PLEC/PLXNB2/ERBB2/ARHGAP35/PTPRF/XPC/EP400/MAPKAPK3/MARCH2/ARHGEF10/STC1/MYOM2
Dox. Treated Fibroblasts (B/I vs NoTF)	WANG_TUMOR_INVASIVENESS_DN	WANG_TUMOR_INVASIVENESS_DN	195	0.464	1.355	0.013	0.09	0.071	1460	tags=21%, list=9%, signal=19%	B2M/XDH/LY6E/ESYT1/ITM2B/PTX3/CPOX/AEBP2/TCEA1/CD44/ATF4/APLP2/ENO3/WDR1/PPP1R12A/ERBB3/PML/ANXA4/FURIN/TGFBR3/MYADM/B4GALT1/MDFIC/SLC9A3R1/DLG1/EFNA5/LPAR1/LCP1/WDFY1/RNF31/KARS/ZC3H7A/SMG7/ECI1/BNIP3L/FSTL1/VAPA/CYTH3/SEC61A1/MAP3K1
Dox. Treated Fibroblasts (B/I vs NoTF)	GOZGIT_ESR1_TARGETS_DN	GOZGIT_ESR1_TARGETS_DN	613	0.425	1.357	0.002	0.046	0.037	1667	tags=18%, list=10%, signal=17%	MAN1A1/PLK2/EGR1/THBD/SCPEP1/ST3GAL1/NPC2/IFIT2/IGFBP4/STAT1/THBS1/PARP10/PRSS23/IFIT3/FUT8/MVP/CYP1B1/USP18/PTTG1IP/IRF9/CD44/UTRN/SAMD9L/TNFAIP3/PCDH7/RBMS2/GPR137B/XAF1/RASSF5/CERS6/WIPI1/PMEPA1/CPT1A/SLC7A2/HK1/GPC4/PTPN13/HERC6/IRF7/TMEM140/CAV2/SP110/B3GALNT1/GBP2/LGALS8/XBP1/FRMD6/SHROOM3/ARL4A/C3orf70/EPHX1/NFKBIZ/COL4A5/ABLIM1/PCGF5/APOL1/ANK3/UAP1L1/NINJ1/SFXN2/NEK6/FAT1/BATF/ARID5B/PRNP/DNM3/MITF/ABCC1/THSD4/ISG20/PTPRG/ATRNL1/RPS6KA2/TGM2/FBXO32/RARA/OAS2/MX1/LRCH1/FIGN/TSC22D3/PDGFRL/CASK/MYO6/DENND1B/MPDZ/HS6ST2/ATP8B2/APOD/ATP2A3/KIAA0513/TNFSF10/BATF2/PCDH10/SGSM2/MYO5A/ZHX2/SH3BGRL2/BAG3/PROCR/UGDH/COL18A1/STC1/ITGB8/MAP2/ABHD2/PDK3/DGKD/DEPTOR/RHOQ
Dox. Treated Fibroblasts (B/I vs NoTF)	CAIRO_LIVER_DEVELOPMENT_DN	CAIRO_LIVER_DEVELOPMENT_DN	194	0.465	1.358	0.012	0.085	0.067	1424	tags=11%, list=8%, signal=10%	NID1/AQP1/TAPBP/PCK2/JAK2/TACC1/PLAC8/DHRS7/CROT/LCP1/ALDH3A2/C3/ISG20/NDRG1/LYST/ABCA7/ENTPD5/SERPINF1/PGM1/MARCH5/HMOX1
Dox. Treated Fibroblasts (B/I vs NoTF)	RODRIGUES_THYROID_CARCINOMA_POORLY_DIFFERENTIATED_DN	RODRIGUES_THYROID_CARCINOMA_POORLY_DIFFERENTIATED_DN	661	0.423	1.358	0.003	0.046	0.037	2539	tags=27%, list=15%, signal=24%	SASH1/NAMPT/COL4A1/ST3GAL1/ANKRD28/FBN1/THBS1/LGMN/ARHGAP5/SYNJ2/EMP1/RNASET2/PTEN/COL4A2/CD44/GALNT10/TNFAIP3/MED13L/APLP2/JUND/SCARB2/ERAP1/CCDC80/UST/ATXN1/H3F3B/UBR5/SLCO3A1/CD47/PIK3IP1/PARP8/IFNGR1/SNED1/PTPN13/TMBIM1/CSRP1/BOC/LSM14A/CST3/NEDD9/FLNB/MAN2B2/ERBB3/DDR1/B3GALNT1/TAPBPL/ANXA4/TGFBR3/SRI/CHD9/PHF11/GADD45B/ABLIM1/AKT2/RASA4/ORMDL3/TXNIP/RRBP1/NEO1/CROT/TSPAN31/CITED2/TRAPPC10/PNRC1/ALDH3A2/TNFAIP8/GLIPR2/BCL2L11/SIK3/TAB2/QKI/PTPRG/EHD4/FYCO1/LIPG/ELL2/LRCH3/INPP5A/C9orf64/MYLIP/TPST2/SMG7/TSC22D1/TOB1/TMCC3/KAT2B/MTMR3/SEC63/SLC41A3/DHRS1/ERBB2/ACAA1/TNS1/KIAA1217/PTCD1/MSI2/ASAP3/SECISBP2L/ARID1B/ADD3/MKRN1/ZFP36L2/CACHD1/CTSK/BTD/TBRG1/MAP3K1/ARHGEF7/UBN2/TMEM164/UBTF/TMEM43/MACROD1/AKAP10/ZCCHC7/ITGB8/ANKS1A/SOCS2/TMED10/PQLC3/HIVEP2/STIM1/MIB2/CCND2/TMED4/TOX4/TBC1D1/WWC1/RSBN1/SNX1/GCNT1/KLHL24/RSF1/WAC/RNF146/SDC2/AHCYL2/DCAF8/STK4/CDK13/CXorf38/DNAJC5/CAPN1/CD74/BAG5/LAMA4/SIDT2/SNAP23/SLPI/FBXO7/FBXL17/SMARCE1/CPEB4/FBXO3/BBX/PINK1/NF1/HECTD1/FKBP5/RNF38/AKAP9/C2orf68/DEDD2/FZD3/PLIN3/SUDS3/MARCH7/DCLRE1C/VGLL4/SLC41A1/HES1/CTNND1/GLCCI1/ARFGAP2/ANO10/RALGAPA2/FAM104B/RILPL2
Dox. Treated Fibroblasts (B/I vs NoTF)	RICKMAN_METASTASIS_DN	RICKMAN_METASTASIS_DN	227	0.458	1.359	0.01	0.078	0.062	1764	tags=23%, list=10%, signal=21%	PTGS2/TSPO/TAP1/RNF19B/CD44/IFITM1/CDKN1A/TRAFD1/MYD88/PHLDA3/RASSF5/TAGLN2/NLRC5/MEF2D/HK1/EHBP1L1/PSMB9/SCAMP2/GBP2/PML/TAP2/KIAA1522/PTGIR/DENND1A/ARHGEF12/RNH1/KLF13/TNFAIP8/AP3D1/BSG/GIPC1/OSTF1/DNM2/NDRG1/LRRC8A/MORC3/ADAM15/MMP28/JUP/KEAP1/TBC1D22A/SGPL1/SH3GL1/ST6GALNAC4/FAM53B/MYO1E/AHNAK2/DST/SNX33/IL18BP/ZBTB7B/ACTR3/ATG4D
Dox. Treated Fibroblasts (B/I vs NoTF)	DURCHDEWALD_SKIN_CARCINOGENESIS_DN	DURCHDEWALD_SKIN_CARCINOGENESIS_DN	239	0.456	1.36	0.009	0.071	0.057	1572	tags=20%, list=9%, signal=18%	XDH/PLK2/PTGS2/LXN/SAMHD1/ODC1/TINAGL1/LGALS3BP/CD44/PHLDA1/UTRN/APLP2/GPR137B/CPNE2/ADAM12/PMEPA1/NRG1/TPP1/ZDHHC5/KCNN4/TBL1X/SHROOM3/APLN/B4GALT1/NFE2L2/ANK3/DLG1/MAFK/EEA1/CHI3L1/ITGB1/SMG1/ABCC1/QKI/RIPK1/KLF3/ELL2/STX11/BLCAP/FOS/KIAA0513/HMOX1/ZHX2/KDM5B/SLC4A7/CAMSAP2/TMEM43/UBE2Q2
Dox. Treated Fibroblasts (B/I vs NoTF)	CHANDRAN_METASTASIS_DN	CHANDRAN_METASTASIS_DN	267	0.452	1.361	0.009	0.071	0.056	1873	tags=19%, list=11%, signal=17%	B2M/STAT2/PTGS2/PTN/KLF4/IER2/TREX1/PCDH7/PMEPA1/HEXA/KCNN4/SFRP1/BOC/MAN2B2/CAV2/B3GALNT1/NBL1/ZFP36/EGR2/LPAR1/NR4A1/MCC/PWWP2B/THSD4/KLF3/SLC20A2/MX1/ATF3/DDR2/TIGD2/FOSB/FOS/RRAS/DYNC1I2/ERBB2/GOLM1/TNS1/NAGLU/ASAP3/AHNAK2/ARL5A/CACHD1/PDPR/ALKBH3/ARHGEF10/ITGB8/MRGPRF/AMDHD2/ZCCHC3/FAM135A/SLC30A4
Dox. Treated Fibroblasts (B/I vs NoTF)	LINDGREN_BLADDER_CANCER_CLUSTER_2B	LINDGREN_BLADDER_CANCER_CLUSTER_2B	332	0.447	1.364	0.006	0.058	0.046	1314	tags=20%, list=8%, signal=18%	COL5A2/CCL2/AQP1/IGFBP7/EGR1/THBD/NRP2/SAMHD1/MGP/CAV1/KLF4/AFF1/GRK5/TACC1/IER2/COL6A3/IFITM1/IFITM2/IFITM3/MMP2/PCOLCE/PMP22/C1R/TNFAIP3/PCDH7/CCDC80/DKK3/MSN/SLC7A2/JAK3/CSRP1/FAM126A/C4A/PROS1/SDC3/NID2/MYADM/SPARC/NFIL3/STOM/NFKBIZ/GADD45B/PAPPA/PRICKLE1/MALT1/NEK6/NR4A1/GEM/LCP1/LAMB2/POSTN/GLIPR2/C1S/ISG20/COL6A2/CDC25B/TSC22D3/PDGFRL/LUM/DDR2/SH2B3/SERPINF1/UBE2J2/FOXF1/TNS1
Dox. Treated Fibroblasts (B/I vs NoTF)	WANG_LMO4_TARGETS_DN	WANG_LMO4_TARGETS_DN	314	0.449	1.364	0.008	0.065	0.051	2344	tags=26%, list=14%, signal=23%	B2M/BST2/LXN/SAMHD1/DTX3L/SLC3A2/ZNFX1/FUT8/IRF9/IFITM3/PMP22/LARS/GADD45A/SPTBN1/UBR5/SLC7A2/ATAD1/ZDHHC5/CPSF2/USP8/GANAB/UBR4/KRTCAP2/PHF11/NFKBIZ/DYNC1H1/TMOD3/CAPZA2/AP3B1/TDG/TTC17/WASL/ZC3H7A/HIST1H1C/EIF3D/MYLIP/NAA20/DDX60/ATAD2B/HOXD8/CASK/TOP1/RNFT1/KIAA0895/USP28/IFIH1/TRIP12/RICTOR/BAG3/TMEM192/RASSF8/NOL7/EXOC6/RC3H2/HOOK2/COG5/PDK3/DIABLO/OPTN/OSTM1/ATG4D/INSR/CLPTM1/EXOC6B/USP47/ITCH/DAPP1/RAB11FIP1/NUFIP2/GPATCH2/FBXO3/BBX/PLEKHA1/THUMPD3/MRPS28/PPM1D/ZFR/AKAP9/SLC26A11/CGN/HACL1
Dox. Treated Fibroblasts (B/I vs NoTF)	MEISSNER_NPC_HCP_WITH_H3_UNMETHYLATED	MEISSNER_NPC_HCP_WITH_H3_UNMETHYLATED	436	0.439	1.366	0.004	0.047	0.037	1546	tags=7%, list=9%, signal=7%	TRIM25/THBD/PTGIS/PARP14/OSMR/MMP2/MMP14/GYPC/DKK3/SLCO2A1/CTSZ/EHBP1L1/TNXB/GSDMD/S1PR3/SHROOM3/RBM43/TRPM6/RNH1/LAMC2/C1orf216/TNFAIP2/FADS3/NLGN2/CSPG4/CMTM7/BCAT1/ATP2A3/DLGAP1/BCL3/STAT5A/LPCAT2
Dox. Treated Fibroblasts (B/I vs NoTF)	LU_EZH2_TARGETS_UP	LU_EZH2_TARGETS_UP	229	0.46	1.367	0.009	0.071	0.056	1556	tags=18%, list=9%, signal=17%	BST2/IFI35/ISG15/TRIB3/PSMB10/PRSS23/UBE2L6/PCK2/IFIT3/DDIT3/LONP1/CYP1B1/OGFR/TOR3A/ADAMTS4/PSMB9/GANAB/IRF7/PHGDH/KRTCAP2/B4GALT1/SDC4/KLHDC3/SIGIRR/DDIT4/ZCCHC24/CASP7/TLK2/IER3/TAF15/FLOT1/GCHFR/ENSA/TEAD4/DENND2A/AHNAK2/SCAND1/CCDC107/CSK/OASL/MAPKAPK3/NUDCD3
Dox. Treated Fibroblasts (B/I vs NoTF)	CHARAFE_BREAST_CANCER_LUMINAL_VS_MESENCHYMAL_UP	CHARAFE_BREAST_CANCER_LUMINAL_VS_MESENCHYMAL_UP	379	0.444	1.368	0.002	0.046	0.037	2688	tags=21%, list=16%, signal=18%	TRIB3/PCK2/SUOX/USP18/MYO1D/EMP2/CERS6/CCDC6/WFS1/SCAMP2/TMBIM6/ERBB3/DDR1/XBP1/KIAA1522/TRPM4/GGCT/ANK3/SLC9A3R1/SYNGR2/SIGIRR/PWWP2B/DAAM1/PIP4K2C/ALDH6A1/RHBDF1/TMBIM4/FEM1B/MYLIP/JUP/TSC22D3/MYO6/TOB1/RBM47/TNKS1BP1/ENSA/CHMP2A/ERBB2/ZHX2/DNAJC1/TRAF4/ARRDC4/HOOK2/KIAA0319L/GRAMD4/ZBTB7B/C1orf43/FGD3/CDC42SE1/NPDC1/CNNM4/PAQR4/JTB/PLEKHF2/LMTK3/APH1A/PTPN6/TMEM229B/RALGPS1/SULT2B1/RAB11FIP4/ZNF467/GRHL1/CGN/SPTLC2/KLHL28/TMEM184A/ULK3/NR2F6/ARFGAP2/SYMPK/FAAH/ZKSCAN1/PGAP2/RNF103/DENND2D/ZXDC/ARF3
Dox. Treated Fibroblasts (B/I vs NoTF)	BOQUEST_STEM_CELL_DN	BOQUEST_STEM_CELL_DN	187	0.471	1.368	0.012	0.085	0.067	2097	tags=19%, list=12%, signal=17%	BST2/AQP1/S1PR1/THBD/WARS/PHLDA1/PNP/CD93/XAF1/DOCK9/DUSP6/ETS2/NEDD9/PTPRM/RASA4/DNM3/ISG20/RPS6KA2/TGM2/CD2AP/IL15/CX3CL1/STX11/SH2B3/RASGRP3/IFIH1/FNBP1L/STC1/SOCS2/PKP4/MET/PGS1/CD74/RAPGEF4/BCAR3/HLA-DMA
Dox. Treated Fibroblasts (B/I vs NoTF)	WAKABAYASHI_ADIPOGENESIS_PPARG_RXRA_BOUND_8D	WAKABAYASHI_ADIPOGENESIS_PPARG_RXRA_BOUND_8D	778	0.424	1.37	0.002	0.046	0.037	2892	tags=29%, list=17%, signal=26%	NID1/XDH/ESYT1/COL4A1/ASPH/STAT1/GARS/GHITM/LGALS3BP/LAMC1/DDIT3/ANGPTL4/PTTG1IP/RNASET2/YWHAG/CDKN1A/PDIA4/MLKL/MYD88/SCARB2/HSPA5/BAZ2A/TGIF1/CCDC80/SIPA1L1/BAHCC1/GADD45A/CPT1A/UBR5/EHBP1L1/IFNGR1/LZTS2/GANAB/UBC/SPECC1L/CST3/TMEM140/KDM6B/CAV2/ANXA7/DERL1/ARHGAP29/ADIPOR2/NFE2L1/PLOD3/KIAA0232/PRX/ASAH1/PPP1R15B/ABCC4/RBM43/STOM/NFKBIZ/MAPKBP1/SLC1A5/EIF4EBP1/HSD17B12/PLOD1/ORMDL3/TXNIP/RBMS1/EFNA5/KLF11/NEK6/ARID5B/DGKA/CALCOCO1/PRNP/PNRC1/ELMOD2/MYCBP2/SLC25A39/PNPLA8/CHIC2/USP6NL/QKI/RBCK1/BSG/ALDH6A1/TNFAIP2/RHBDF1/SLC38A7/MARS/CSPG4/GAB2/LDLRAD3/AFTPH/LRRC8D/TAF15/PNPLA2/PRKCSH/IMPDH1/PDGFRL/R3HDM1/NDUFS4/OXSR1/TMCC3/SREBF2/PARP3/KAT2B/CALU/BNIP3L/EHMT2/CD151/C12orf49/OTUD5/RRAS/KDM5A/MOB1A/ZRANB3/ACAA1/RASA3/TEAD4/PIM3/PAOX/MARCH5/ILVBL/RNFT1/PPM1B/MYO1C/TBC1D13/DYNLRB1/STAMBPL1/HMOX1/STK40/BTD/SAMD4A/STAT5A/LNPEP/TMEM87A/SNX33/WHAMM/CPNE1/RMND5A/EXOC6/TXNDC12/DAB2IP/LMBRD1/ETV3/EFR3A/PQLC3/SETD5/LIPE/TMED5/SPG21/AMDHD2/PEX11A/LUZP1/YAP1/YPEL5/TRAF2/PTP4A2/IRF2BPL/ZNF219/NPC1/RABEP1/IL15RA/PLEKHF2/BFAR/CDK13/C12orf57/PTPN6/IL31RA/SSPN/LAMA4/NR1D1/BCAR3/BCL6/CCDC50/RARRES2/MTDH/RNF4/HIBADH/AIFM2/IL17RC/FNDC3B/SAMD8/RANBP2/GRHL1/MGST1/PXMP4/HACL1/PHOSPHO2/EIF4ENIF1/HIC2/ZNF768/AGPAT1/DCAF6/DEDD/KIAA1109/ZNF655/INPP1/CISH/UBXN6/CAMK1/CCDC134/LIF/TBL2/TANK/PARL/ARF4/G3BP2/PITPNM1/NIPBL/ARMC8/ZEB2/HIPK1/CMIP/TIPARP/PPIP5K1/NEGR1/BMP2K/PTGR2/PEX16/TBCD/MOCS2/DNAJC28/ATP6V0C/DPP3/SRSF4/MLST8/ZFAT/LPL/FAM172A/LMBR1/ACOT8/MINK1/TMEM150A/PUS10
Dox. Treated Fibroblasts (B/I vs NoTF)	YANG_BCL3_TARGETS_UP	YANG_BCL3_TARGETS_UP	327	0.451	1.374	0.004	0.047	0.037	1295	tags=15%, list=8%, signal=14%	CCL2/STAT2/BST2/PTN/THBD/ASCC3/EIF2AK2/IFI35/IFIT2/DTX3L/PARP14/UBE2L6/IFIT3/USP18/TAP1/ANGPTL4/RTP4/C1R/ENO3/CPT1A/MOV10/PSMB9/GCH1/HERC6/IRF7/TMEM140/SP110/NID2/DHX58/GBP2/CMPK2/IL6/TGFBR3/NMI/CROT/UBA7/NR4A1/IGSF10/CXCL10/TMEM106A/FADS3/FIGN/DDX60/TRIM5/AGPAT4/RBM47/RSAD2/E2F1/TLN2/SOAT1
Dox. Treated Fibroblasts (B/I vs NoTF)	TONKS_TARGETS_OF_RUNX1_RUNX1T1_FUSION_MONOCYTE_UP	TONKS_TARGETS_OF_RUNX1_RUNX1T1_FUSION_MONOCYTE_UP	181	0.475	1.376	0.011	0.08	0.063	1061	tags=20%, list=6%, signal=19%	LY6E/SASH1/AQP1/ISG15/TRIB3/SOX4/DDX24/EPRS/USP18/PFKP/PHLDA1/APLP2/HSPA5/DUSP6/KCNN4/FLNB/DDR1/ARL4A/ARHGEF12/EXT1/IFI44/WDR43/EIF4EBP1/DAG1/SLC39A7/RAB13/SLC16A1/SLC20A1/PLTP/CXCL10/TUBB3/LIMS1/CCL8/MX1/PLIN2/LAPTM4B
Dox. Treated Fibroblasts (B/I vs NoTF)	GRUETZMANN_PANCREATIC_CANCER_UP	GRUETZMANN_PANCREATIC_CANCER_UP	329	0.452	1.377	0.004	0.047	0.037	1167	tags=20%, list=7%, signal=19%	NID1/COL5A2/BST2/PTGS2/TSPO/ANXA8/SERPINH1/ITPR3/EIF2AK2/GRN/FBN1/STAT1/MGP/CAV1/LGMN/LAMP2/KLF4/TAP1/IFITM2/MMP2/PNP/PCOLCE/PMP22/TNFAIP3/APLP2/EMP2/GADD45A/DUSP6/CD47/MSN/CLIC1/ADAM9/RGS16/CLOCK/GPX4/CAV2/GBP2/NBL1/MMP11/ARL4A/SPARC/DNAJA1/ARHGEF2/SRI/STOM/RIN1/PTPN9/DGKA/PRNP/GEM/P4HA1/LCP1/POSTN/ADSS/TUSC3/ISG20/PLOD2/PPP3CA/NDRG1/ATF3/CSNK1A1/ELF4/R3HDM1/LUM/TSC22D1
Dox. Treated Fibroblasts (B/I vs NoTF)	ACEVEDO_LIVER_CANCER_DN	ACEVEDO_LIVER_CANCER_DN	463	0.442	1.382	0.002	0.046	0.037	1623	tags=16%, list=10%, signal=15%	LY6E/EGR1/SLC7A5/ATF5/CAPN6/IGFBP4/TRIB3/PSMB10/LONP1/TOR3A/PHLDA1/FST/PCOLCE/CD81/APLP2/JUND/HSPA5/CCND1/ENO3/CERS6/SHMT2/H3F3B/ETS2/TBL1X/IRF1/WFS1/TRIB1/EZR/MAN2B2/TMBIM6/ADIPOR2/FURIN/PHGDH/DNAJA1/ZFP36/DHRS7/DYNC1H1/PPP1R15A/SDC4/ZYG11B/PLOD1/ARHGAP10/AK3/CROT/NEK6/PRNP/SLC20A1/C3/IFNAR1/PLEKHG3/HEBP2/IER3/STK11/VNN1/PLIN2/ENTPD5/C1RL/SERPINF1/FOSB/FOS/RPL12/DHRS1/ACAA1/TP53INP1/SECISBP2L/SH3BGRL2/ACP2/SAMD4A/CSK/RNF115/DIAPH1/MACROD1/ALKBH3/XPNPEP2/MYOM2
Dox. Treated Fibroblasts (B/I vs NoTF)	WANG_SMARCE1_TARGETS_UP	WANG_SMARCE1_TARGETS_UP	250	0.462	1.384	0.005	0.052	0.041	1199	tags=21%, list=7%, signal=20%	NID1/COL5A1/IFIT2/IGFBP4/MGP/PTX3/WARS/IFIT3/COL6A3/JDP2/MMP2/RNASE4/PMP22/PCDH7/SIPA1L1/MAP1B/ATXN1/SULF2/DCN/PTPN13/BOC/ALDH1L2/TGFB1/IL13RA1/PROS1/NID2/S1PR3/NUPR1/STOM/MAN1C1/TXNIP/RBMS1/CHI3L1/SLC44A1/POSTN/GLIPR2/C1S/MCC/HEG1/GNG2/ALDH6A1/LIMS1/RHOJ/FBXO32/BCAT1/COL12A1/ITGB3/ROR1/CASK/LUM/HS6ST2/FZD1
Dox. Treated Fibroblasts (B/I vs NoTF)	ZHOU_INFLAMMATORY_RESPONSE_LIVE_UP	ZHOU_INFLAMMATORY_RESPONSE_LIVE_UP	380	0.45	1.386	0.001	0.046	0.037	1791	tags=20%, list=11%, signal=18%	PTGS2/NAMPT/COL4A1/ST3GAL1/PTX3/CD44/TNFAIP3/ZC3H7B/MAP1B/ATXN1/SLCO3A1/RAPGEF2/SYDE1/RGS16/TP53INP2/DOT1L/SQSTM1/KDM6B/IL6/S1PR3/DYNC1H1/B4GALT1/SLC2A6/PPP1R15A/SDC4/NFKB2/F3/VEGFA/ARHGAP31/CHI3L1/NINJ1/NR4A1/PNRC1/SGMS2/BTBD9/NIPAL1/PDP1/CXCL10/SRC/SPSB1/TNFAIP2/NDRG1/IER3/B4GALT5/STBD1/LRCH3/DPP7/DTX2/NCOR2/ARMC5/COL12A1/RELB/DDR2/NCK2/PTPN1/DCAKD/ZBTB43/SOD3/TNS1/PIM3/PTPRF/KLF5/PLAGL2/TRIP10/HSPA1A/FGFR1OP2/STAT5A/NECAP2/ITGB8/TMED10/LITAF/IST1/ACVR2A/SVIL/WWC1
Dox. Treated Fibroblasts (B/I vs NoTF)	MITSIADES_RESPONSE_TO_APLIDIN_UP	MITSIADES_RESPONSE_TO_APLIDIN_UP	373	0.451	1.387	0.001	0.046	0.037	2555	tags=30%, list=15%, signal=26%	NAMPT/RNF114/SLC3A2/KLF4/MAP4K3/DDIT3/TOR3A/PHLDA1/IFITM1/IFITM3/JUND/CLDND1/BRD2/SERINC3/GADD45A/JAK1/DUSP6/HBP1/H3F3B/RAPGEF2/PIK3IP1/PARP8/IRF1/CTH/IRF7/TRIB1/EZR/SQSTM1/KDM6B/NFE2L1/SOCS1/DENND4A/EGR2/STOM/GADD45B/EXT1/PPP1R15A/NFE2L2/AKAP8L/KDM3A/RBMS1/FAM53C/ARID5B/GEM/PNRC1/BCL2L11/SIK3/HERPUD1/MAP1LC3B/ISG20/ARIH1/SRC/TTC17/RPS6KA2/PPP2R5B/MORC3/PLIN2/STBD1/DMTF1/MYLIP/INTS6/NCOR2/PPP1R2/ATAD2B/TSC22D3/CEBPB/FOSB/PLSCR1/POFUT2/TK2/TNFSF10/MKRN1/BCL3/ZNF274/BACH1/OASL/DIABLO/TMEM62/DIP2C/SNX1/TIMP1/PFKFB3/EAF2/ZNF394/CHKA/PIGA/BIN3/RNF11/LAPTM4A/CHTOP/IP6K2/TRMT1L/MR1/LCK/TPBG/ZNF131/NEK1/TOMM34/CASP9/CCPG1/SPATA2/CLCN3/MCL1/FNBP4/SEC61A2/UBE2H/EIF1/HES1/DUSP11/ACOT9/ANKRA2
Dox. Treated Fibroblasts (B/I vs NoTF)	DACOSTA_UV_RESPONSE_VIA_ERCC3_UP	DACOSTA_UV_RESPONSE_VIA_ERCC3_UP	276	0.46	1.388	0.006	0.058	0.046	1467	tags=19%, list=9%, signal=17%	LY6E/TRIM25/SERPINH1/ISG15/ITM2B/THBS1/GRINA/PSMB10/CYP1B1/OGFR/JUNB/IFITM2/DAXX/TREX1/PNP/TRIM21/CYB5R1/SHMT2/BRD2/IRF1/CTH/GCH1/SQSTM1/TMBIM6/GNL1/NFE2L1/EPHX1/MEA1/SLC1A5/EIF4EBP1/CBX4/PVR/NR4A1/RELA/PNRC1/PLTP/KLHDC3/CCND3/TUBB3/BSG/ATF3/PPP2R5D/ECI1/TOB1/E2F1/ERBB2/ACAA1/TCIRG1/MFAP3/AP3M2/ERGIC3/HSPA1A
Dox. Treated Fibroblasts (B/I vs NoTF)	NABA_MATRISOME_ASSOCIATED	NABA_MATRISOME_ASSOCIATED	605	0.435	1.39	0.002	0.046	0.037	1238	tags=11%, list=7%, signal=10%	CCL2/LGALS13/LGALS14/LGALS16/PTN/CCL7/ANXA8/ANXA8L1/SERPINH1/FGF7/ANGPTL4/SEMA7A/MMP2/FST/ADAMTS5/MMP14/CTSA/ADAM12/PIK3IP1/NRG1/SULF2/CTSZ/ADAMTS4/ADAM9/SFRP1/GPC4/FAM20A/TGFB1/ADAMTS6/CST3/ADAMTS1/SDC3/ANXA7/LGALS8/ANXA4/IL6/PLOD3/MMP11/PAPPA/SDC4/ANGPTL6/PLOD1/VEGFA/SERPINE2/MMP19/P4HA1/SEMA4B/FGFBP3/CXCL10/SEMA5A/FAM20B/PLOD2/TGM2/CSPG4/CCL8/CHRD/IL15/ADAM15/MMP28/CX3CL1/C1QTNF6/SFRP2/SERPINF1/PLXNB2/FSTL1
Dox. Treated Fibroblasts (B/I vs NoTF)	LEI_MYB_TARGETS	LEI_MYB_TARGETS	290	0.458	1.393	0.004	0.047	0.037	1498	tags=23%, list=9%, signal=21%	LY6E/CCL2/PLK2/IGFBP7/SLC7A5/ITPR3/GRN/ISG15/ASNS/CAV1/PTX3/LGALS3BP/PRSS23/CYP1B1/PTTG1IP/COL6A3/IFITM1/IFITM2/DAXX/CDKN1A/PNP/CCND1/EMP2/BRD2/MSN/SFRP1/UBC/DDR1/XBP1/LASP1/IL6/ASAH1/NUPR1/SPARC/DNAJA1/SLC9A3R1/SERPINE2/NINJ1/ARID5B/SLC20A1/DPF2/LAMC2/MAP1LC3B/ISG20/ZNF217/TGM2/CRYAB/TSTA3/JUP/CDC25B/TSC22D3/BLCAP/LUM/SH2B3/FLOT1/PLEC/CEBPB/VCL/ATP2A3/AHNAK2/HMOX1/ZFP36L2/CTSK/HSPA1A/DST/AXL
Dox. Treated Fibroblasts (B/I vs NoTF)	BERENJENO_TRANSFORMED_BY_RHOA_DN	BERENJENO_TRANSFORMED_BY_RHOA_DN	356	0.454	1.393	0.001	0.046	0.037	1401	tags=29%, list=8%, signal=28%	XDH/COL5A1/LXN/ATF5/CTDSP2/CAPN6/GRN/NPC2/GNS/ITM2B/GRINA/MGP/CAV1/PTX3/TAPBP/LAMP2/EPRS/PCK2/GALK2/DDIT3/CYP1B1/OSMR/MYO1D/PTEN/COL6A3/IFITM3/ITM2C/RNASE4/PNP/PCOLCE/PMP22/C1R/TRAFD1/RBMS2/APLP2/JUND/MMP14/CCDC80/DKK3/CTSA/NAGA/CPT1A/SPTBN1/CD47/TPP1/DCN/NDFIP1/GPC4/PTPN13/CD276/CSRP1/TP53INP2/SQSTM1/NPR3/PTPRM/ANXA4/RIN2/DHRS7/ALDH1A1/COL4A5/ABLIM1/STAT3/RASA4/SLC1A5/CACNA1G/TXNIP/ANK3/SERPINE2/LPAR1/PRNP/PLTP/LAMB2/NRBP2/POSTN/MAP1LC3A/LIPA/PLA2G7/MAP1LC3B/LRBA/SGCB/PPP3CA/ISLR/GSTM3/SSBP4/RARA/STX4/DPP7/COL6A2/CX3CL1/SEL1L/SFRP2/ITPR2/CASK/LUM/FZD1/RRAS/LMO7/CHMP2A/FOXF1/CALML4/GAA/MEIS3/MAB21L2/IL17RA/MKRN1
Dox. Treated Fibroblasts (B/I vs NoTF)	NABA_MATRISOME	NABA_MATRISOME	843	0.43	1.394	0.002	0.046	0.037	1107	tags=11%, list=7%, signal=11%	NID1/COL5A2/CCL2/LGALS13/LGALS14/LGALS16/COL5A1/IGFBP7/PTN/COL4A1/CCL7/ANXA8/ANXA8L1/SERPINH1/FBN1/IGFBP4/FGF7/THBS1/MGP/TINAGL1/AGRN/LAMC1/ANGPTL4/COL6A3/COL4A2/SEMA7A/MMP2/FST/PCOLCE/ADAMTS5/MMP14/CTSA/ADAM12/COL5A3/PIK3IP1/NRG1/SULF2/CTSZ/ADAMTS4/ADAM9/DCN/SFRP1/TNXB/SNED1/GPC4/FAM20A/TGFB1/ADAMTS6/CST3/ADAMTS1/SDC3/ANXA7/NID2/LGALS8/ANXA4/IL6/PLOD3/MMP11/SPARC/PRELP/COL4A5/PAPPA/COL28A1/SDC4/ANGPTL6/SLIT3/PLOD1/VEGFA/SERPINE2/MMP19/P4HA1/SEMA4B/TNN/FGFBP3/IGSF10/LAMB2/LAMC2/POSTN/THSD4/CXCL10/SEMA5A/FAM20B/PLOD2/TGM2/CSPG4/CCL8/CHRD/IL15/ADAM15/MMP28/COL6A2/CX3CL1/C1QTNF6/COL12A1/SFRP2
Dox. Treated Fibroblasts (B/I vs NoTF)	NUYTTEN_NIPP1_TARGETS_UP	NUYTTEN_NIPP1_TARGETS_UP	616	0.437	1.396	0.002	0.046	0.037	1880	tags=21%, list=11%, signal=19%	STAT2/EGR1/PTGS2/ZC3HAV1/EIF2AK2/ISG15/STAT1/PARP9/PARP14/ZNFX1/AEBP2/TAP1/HSPA9/RTP4/COL4A2/CD44/IFITM1/PARP12/ITM2C/DNAJB4/SAMD9L/TNFAIP3/SP140/RGS4/ERAP1/DDX58/XAF1/PNPT1/GADD45A/PMEPA1/VPS13B/ADAMTS6/PROS1/TMEM132A/TMEM140/NID2/GBP2/PML/PTPRM/GBP3/EGR2/IFI44/APOL2/NMI/ZYG11B/KDM3A/CDC42SE2/MRPL13/NR4A1/ANKRD34A/ONECUT2/RABGAP1L/GEM/P4HA1/STK38L/ZFYVE26/NRBP2/ADSS/TAB2/PDP1/QKI/ISG20/PLOD2/CHMP5/TGM2/GSTM3/PLEKHA4/OAS2/B4GALT5/XRN1/TLE4/MX1/VNN1/FRMD5/ELL2/HIST1H1C/IL15/DMTF1/MITD1/EIF3D/HERPUD2/ATF3/DDX60/TRIM5/USP42/ATP8B2/AZI2/RASGRP3/PTPN1/RSAD2/LHFPL2/ARL5B/PLSCR1/MOB1A/KIAA0513/TCF12/PTPRF/TNFSF10/BATF2/ATL2/HMOX1/IFIH1/TBRG1/SAMD4A/BAG3/MFSD1/RAB28/OASL/PROCR/TMEM45A/UBE2E2/MFAP1/TXNDC12/TBPL1/DGKD/TDRD7/THSD1/TMED5/OSTM1/C5orf30/RPS6KC1/TANC1/PTP4A2/VPS54/RNF146/FAM135A/IFI16
Dox. Treated Fibroblasts (B/I vs NoTF)	ZHANG_TLX_TARGETS_60HR_UP	ZHANG_TLX_TARGETS_60HR_UP	270	0.465	1.399	0.005	0.051	0.041	1323	tags=24%, list=8%, signal=23%	COL5A2/IGFBP7/GRN/RAI14/ELF1/GHITM/LGMN/PRSS23/KLF4/DDIT3/PFKP/TAP1/CDKN1A/PLEKHF1/TRAFD1/JUND/SCARB2/PHLDA3/ENO3/SESN2/CYB5R1/WIPI1/SLCO3A1/SULF2/ADAMTS4/GPC4/FAM129B/TP53INP2/CST3/SP110/PALM/NFE2L1/SPARC/EPHX1/STOM/SYNE1/GADD45B/MXRA8/TXNIP/CITED2/PKD1/NR4A1/PNRC1/MAP1LC3A/LIPA/MAP1LC3B/DDIT4/WWTR1/CRYAB/FBXO32/CSPG4/HIST1H1C/DPP7/HEXB/FOXO3/FCGRT/TSC22D1/TOB1/PARP3/SPHK1/FOS/CTIF/SOD3/CALML4/TP53INP1
Dox. Treated Fibroblasts (B/I vs NoTF)	OISHI_CHOLANGIOMA_STEM_CELL_LIKE_DN	OISHI_CHOLANGIOMA_STEM_CELL_LIKE_DN	246	0.47	1.402	0.004	0.047	0.037	1515	tags=24%, list=9%, signal=22%	COL5A2/COL5A1/PTGS2/NRP2/PTGIS/FBN1/PCK2/FUT8/CYP1B1/RNF19B/EMP1/SEMA7A/PMP22/ZFP36L1/MYD88/MTHFD2/MMP14/DKK3/IGF2BP2/CDH17/IFNGR1/KCNN4/TMBIM1/PAQR3/IRF2/ARHGAP17/PLAC8/HECA/ARL4A/RIN2/MXRA8/ARHGAP10/RBMS1/CITED2/ACSL5/DGKA/GEM/PLTP/DDIT4/NDRG1/SDF4/MMP28/NCOR2/COL6A2/IGF2BP3/TMC6/STX11/DDR2/BNIP3L/ATP8B2/ATP2A3/CD164/RRAS/CNN2/KLF5/BACH1/PLA2R1/CD82/PROCR
Dox. Treated Fibroblasts (B/I vs NoTF)	PURBEY_TARGETS_OF_CTBP1_NOT_SATB1_UP	PURBEY_TARGETS_OF_CTBP1_NOT_SATB1_UP	289	0.462	1.403	0.004	0.047	0.037	2169	tags=20%, list=13%, signal=18%	STAT2/LGALS14/SERPINH1/ST3GAL1/RNF114/SOX4/FAM57A/TCEA1/LAMC1/ATP10A/GALK2/GRK5/PTEN/ITGB7/USP25/BAHCC1/NDFIP1/CTH/CST3/SP110/DENND4A/ANKFY1/ACTN4/RASA4/PAPPA/SLIT3/NMI/SLC44A1/HEG1/DAAM1/IER3/CMTM7/SFRP2/AIM2/ACP6/BIN1/ENSA/B4GALT4/GOLM1/CCDC84/MARK4/ARHGEF18/UBE2E2/PRPF6/COG5/KIDINS220/LITAF/LIPE/PFN1/INSR/GPR107/TAF7/TP53BP2/BCL6/IMMP2L/PLEKHA2/BRAF/RNF4/SAA1
Dox. Treated Fibroblasts (B/I vs NoTF)	BRUINS_UVC_RESPONSE_VIA_TP53_GROUP_A	BRUINS_UVC_RESPONSE_VIA_TP53_GROUP_A	763	0.436	1.407	0.002	0.046	0.037	2498	tags=18%, list=15%, signal=16%	LXN/TSPO/SERPINH1/UBB/ITPR3/SOCS5/SCPEP1/TRIB3/TAPBP/AGRN/UBE2L6/CYP1B1/YWHAG/IFITM3/DNAJB4/PCOLCE/CD93/XPOT/MLKL/DKK3/CD248/ARSB/SERINC3/DYSF/WDR1/CD47/JAK3/CAPN5/CSRP1/DNMBP/DDR1/GPR108/C3orf70/NFIL3/EGR2/PTGIR/RNH1/ANGPTL6/CACNA1G/KIF3B/ANK3/BICC1/NRBP2/GLIPR2/KLC4/TMEM160/SIGIRR/ABCC1/TUSC3/TBC1D5/SEMA5A/RHBDF1/FADS3/FEM1B/ITGA7/ISLR/FYCO1/SDF4/IER3/RNF111/LIPG/XRN1/FRMD5/ADAM15/ATF3/CX3CL1/KCNAB3/CRLF2/TOB1/RBM47/PLEC/CEBPB/IL1RL2/DCAKD/FOS/CD164/GTF2F1/AKT3/CALML4/PAOX/MYO1E/PTCD1/IL17RA/MYO1C/MYO5A/ADORA2B/MAP3K1/HSPA1B/DST/UNKL/PDZK1IP1/RASSF8/HMBOX1/FKBPL/COL11A2/PARP6/LRRN3/ITGA2B/TOX4/STK38/C14orf119/TLR1/CTF1/LYSMD3/SDC2/MAOA/RUFY3/RAB11FIP1/C17orf80/GNGT2/BCAR3/BCL6/SLPI/DGKE/MAP3K8/GLOD4/PDE7A/RBM18/DHCR7/GPATCH2/ZNF358/TRAF5/ZNF467/GRHL1/DMXL2/RUNDC3A/RNF125/GGPS1/SERPING1/TMEM161B/KIF5B/TTC1/TBK1/ERP44/SRPRB/PLA2G4A/PRDM2/PDS5A
Dox. Treated Fibroblasts (B/I vs NoTF)	REACTOME_G_ALPHA_I_SIGNALLING_EVENTS	REACTOME_G_ALPHA_I_SIGNALLING_EVENTS	149	0.499	1.409	0.012	0.086	0.068	1053	tags=8%, list=6%, signal=8%	S1PR1/APP/RGS4/P2RY14/S1PR3/LPAR1/C3/GNG2/CXCL10/CCR7/GNG5/BDKRB1
Dox. Treated Fibroblasts (B/I vs NoTF)	DOUGLAS_BMI1_TARGETS_DN	DOUGLAS_BMI1_TARGETS_DN	275	0.469	1.411	0.004	0.047	0.037	2411	tags=27%, list=14%, signal=23%	COL5A2/BST2/IFI35/IFIT2/STAT1/IFIT3/MVP/TACC1/IRF9/TNFAIP3/GPR137B/SERINC3/RAPGEF2/TPP1/TMBIM1/PSMB9/HERC6/SQSTM1/DHX58/OAS3/NFKBIZ/NFKB2/ZFYVE1/GTPBP2/TSPAN31/STK38L/LCP1/ELMOD2/ZFYVE26/DCP2/TDG/RBCK1/ARNTL/PIP4K2C/PPP3CA/STX4/SLC20A2/CD2AP/RBM47/AGPAT3/DCAKD/ARL5B/SOAT1/PIGS/TBC1D13/UNKL/MFSD1/TMEM164/S100PBP/MIF4GD/COG5/ANKS1A/OPTN/CCNDBP1/AMDHD2/KLHL24/SEMA3A/RASA1/M6PR/CCDC25/SIDT2/NKIRAS2/TMEM127/CPEB4/MR1/PLEKHA1/SLFN5/RPIA/CLCN3/PCMTD2/HELB/KLHL28/SLC39A8
Dox. Treated Fibroblasts (B/I vs NoTF)	BRUINS_UVC_RESPONSE_VIA_TP53_GROUP_B	BRUINS_UVC_RESPONSE_VIA_TP53_GROUP_B	476	0.449	1.412	0.001	0.046	0.037	2635	tags=27%, list=16%, signal=24%	XDH/PTGS2/COL4A1/THBD/APP/MGP/RAI14/CPOX/TINAGL1/PRSS23/AGRN/MVP/COL4A2/CD44/SEMA7A/UTRN/SHISA5/MYD88/MMP14/ENO3/CTSA/DUSP6/PMEPA1/COL5A3/PIK3IP1/VASN/GPC4/TMBIM1/FAM20A/RGS16/WFS1/SQSTM1/CAV2/LGALS8/IL6/FRMD6/TAP2/ASAH1/MYADM/ROCK2/SPARC/EPHX1/NFKBIZ/COL4A5/DYNC1H1/MXRA8/RASA4/PAPPA/GGCT/NFKB2/RIN1/MCFD2/NMI/F3/SERPINE2/MAFK/NINJ1/CMTM6/PKD1/NR4A1/RELA/SLC20A1/ALDH3A2/FGFBP3/RENBP/AHNAK/GSS/CD274/NDRG1/PHYHD1/HIST1H1C/LAPTM4B/JUP/HERPUD2/MYO6/SH2B3/SH3GL1/CALU/FOSB/HSPA1A/LATS1/BAG3/TMEM192/P2RX4/P2RX3/CHMP1A/RPE/CHPF/PRR5L/CDKN2D/ZCCHC3/LYNX1/NPDC1/FBXO6/EAF2/STK4/IL15RA/GBA/IL10RB/PLSCR3/SIDT2/ALDH3B1/SYN2/HLA-DMA/KLF16/SAT1/GCC1/BMP1/ATXN7/FAS/ERCC5/CCPG1/SLC50A1/EDEM1/DNAJC17/SLC31A2/NR6A1/ECHDC3/EIF1/ABCD4/INPP1/CISH/CISD3/GTF2IRD1/GOLGA7/GPCPD1/UBXN6/POLK/TRIM16/LIF
Dox. Treated Fibroblasts (B/I vs NoTF)	JAATINEN_HEMATOPOIETIC_STEM_CELL_DN	JAATINEN_HEMATOPOIETIC_STEM_CELL_DN	179	0.49	1.418	0.008	0.067	0.053	1170	tags=12%, list=7%, signal=12%	NID1/SAMHD1/THBS1/MNDA/KLF4/CYP1B1/PNP/ZFP36L1/TNFAIP3/DOCK9/SULF2/IL13RA1/TGFBR3/MAN1C1/TXNIP/CITED2/CHI3L1/BCL2L11/ISG20/CCR7/STX11/TOB1
Dox. Treated Fibroblasts (B/I vs NoTF)	ZHENG_FOXP3_TARGETS_IN_THYMUS_UP	ZHENG_FOXP3_TARGETS_IN_THYMUS_UP	174	0.492	1.421	0.009	0.073	0.058	1824	tags=29%, list=11%, signal=26%	MAN1A1/ZC3HAV1/SAMHD1/CPOX/ELF1/ARHGAP5/TNFAIP3/IRF4/HBP1/AKAP13/ARL4A/SRI/CHD9/NFKBIZ/EXT1/TTC39B/ZYG11B/KIF3B/MDFIC/MALT1/ABTB2/CITED2/ARID5B/RABGAP1L/SIK3/TBC1D5/ZNF217/TRIM34/KLF3/LRCH1/HERPUD2/IFNAR2/NCK2/NCOA3/SEC63/TOP1/TCF12/ZFAND6/ADD3/ZFP36L2/MAP3K1/C21orf91/NUDCD3/ARHGEF10/SOCS2/HIVEP2/MTFR1/UBAC2/BTBD10/TLR1/VPS54
Dox. Treated Fibroblasts (B/I vs NoTF)	DANG_REGULATED_BY_MYC_DN	DANG_REGULATED_BY_MYC_DN	228	0.479	1.422	0.004	0.047	0.037	1512	tags=31%, list=9%, signal=28%	COL5A1/AQP1/LXN/TSPO/SCPEP1/NPC2/IFI35/ITM2B/APP/THBS1/MGP/CAV1/LAMP2/KLF4/LAMC1/DDIT3/COL6A3/CDKN1A/PMP22/ZFP36L1/CPD/CCND1/BRD2/SERINC3/GADD45A/DUSP6/H3F3B/CD47/MSN/PIM1/WFS1/TGFB1/IRF7/PLAC8/GBP2/ANXA4/SPARC/NXN/SFXN3/CDH2/AKT2/PPP1R15A/F3/VEGFA/ITGB1/POSTN/MCC/CXCL10/LIMS1/NDRG1/CRYAB/CSPG4/RARA/IER3/FCGRT/FZD1/CD151/PTPN1/RSAD2/FSTL1/ERBB2/SP3/GAA/MAN2B1/MYO1C/HMOX1/MAP3K1/TRIP12/CSK/ARHGEF7
Dox. Treated Fibroblasts (B/I vs NoTF)	HAN_SATB1_TARGETS_DN	HAN_SATB1_TARGETS_DN	385	0.461	1.423	0.001	0.046	0.037	1343	tags=21%, list=8%, signal=20%	CCL2/BST2/PTGS2/TSPO/ASPH/SERPINH1/SAMHD1/IFIT2/ARNT2/SETX/IFIT3/GRK5/OSMR/TAP1/MYO1D/FST/DNAJB4/PMP22/CPD/NAGA/FZD4/SPTBN1/JAK3/CTSZ/TBL1X/SQSTM1/NEDD9/TMEM132A/B3GALNT1/LGALS8/XBP1/IL6/DENND4A/OAS3/COL4A5/DENND1A/SFXN3/APOL2/APOL3/SLC2A6/NEO1/F3/UAP1L1/LPAR1/CITED2/SLC16A1/P4HA1/MITF/LAMB2/LIPA/QKI/DDIT4/ISG20/RBCK1/IFNAR1/ZCCHC24/DNAJB6/FBXO10/AUP1/PLOD2/CASP7/FADS3/NDRG1/RPS6KA2/GSTM3/SLC30A1/MX1/PACSIN2/COL6A2/PDGFRL/SGPL1/CALU/NCOA3/PLXNB2/FSTL1/CD164/ACAA1/CCDC84/TNS1/PTPRF/KLF5
Dox. Treated Fibroblasts (B/I vs NoTF)	ROZANOV_MMP14_TARGETS_UP	ROZANOV_MMP14_TARGETS_UP	228	0.479	1.423	0.004	0.047	0.037	1681	tags=24%, list=10%, signal=22%	COL5A1/PLK2/IGFBP7/COL4A1/SERPINH1/LGALS3BP/LGMN/COL4A2/IFITM1/IFITM2/FST/PCOLCE/RGS4/MMP14/XRN2/SLCO2A1/PIK3IP1/SULF2/BOC/ANXA7/B3GALNT1/PLAC8/GBP3/FRMD6/NUPR1/RIN2/NXN/ALDH18A1/APOL3/TXNIP/HEG1/HERPUD1/DDIT4/ISG20/PLOD2/CSPG4/MYLK2/MX1/NAA20/COL6A2/C1QTNF6/TPST2/PDGFRL/SGPL1/SOD3/ADD3/TMEM45A/ARRDC4/COL18A1/PLCB4/RAB20/DOK1/DEPTOR/CCND2
Dox. Treated Fibroblasts (B/I vs NoTF)	WONG_ADULT_TISSUE_STEM_MODULE	WONG_ADULT_TISSUE_STEM_MODULE	647	0.445	1.427	0.002	0.046	0.037	1684	tags=21%, list=10%, signal=20%	B2M/NID1/SASH1/MAN1A1/PLK2/IGFBP7/PTGS2/PTN/COL4A1/CCL7/SERPINH1/ISG15/TRIB3/SLC3A2/APP/THBS1/SOX4/CAV1/RAI14/TINAGL1/LGALS3BP/PRSS23/KLF4/LAMC1/PCK2/DDIT3/CYP1B1/PTTG1IP/EMP1/IER2/COL4A2/JUNB/PHLDA1/IFITM3/CDKN1A/ITM2C/DNAJB4/PMP22/C1R/RGS4/JUND/CCND1/DKK3/JAK1/PMEPA1/ETS2/SLCO3A1/MSN/P2RY14/CTSZ/IFNGR1/SFRP1/TMBIM1/GCH1/IRF7/NEDD9/FLNB/ADAMTS1/NID2/PRKCE/IL6/FRMD6/MYADM/NUPR1/SPARC/SNX30/EGR2/NFKBIZ/IFI44/CDH2/PPP1R15A/MDFIC/RRBP1/ANK3/F3/CBX4/CITED2/NR4A1/DGKA/GEM/PNRC1/APOBR/IGSF10/MITF/POSTN/SIK3/ABCC1/DDIT4/KLF10/TGM2/LRRC8A/IER3/DBNDD2/VNN1/ELL2/STBD1/IL15/ATF3/RELB/MPDZ/TSC22D1/TOB1/FLOT1/SERPINF1/ASAH2/CEBPB/FOSB/FSTL1/FOS/RRAS/CNN2/TK2/ARHGAP35/MSI2/IFIH1/BACH1/MEF2A/HSPA1A/HSPA1B/BAG3/DST/PROCR/UBE2E2/CCL11/DAB2IP/RC3H2/UGDH/COL18A1/ARHGEF10/NAB2/P2RX4/MAP2/SOCS2/RAB20/PQLC3/RHOQ/THSD1/DIP2C
Dox. Treated Fibroblasts (B/I vs NoTF)	BERTUCCI_MEDULLARY_VS_DUCTAL_BREAST_CANCER_UP	BERTUCCI_MEDULLARY_VS_DUCTAL_BREAST_CANCER_UP	172	0.495	1.427	0.008	0.067	0.053	2275	tags=29%, list=13%, signal=25%	STAT1/DTX3L/PSMB10/WARS/TAP1/TREX1/ITGB7/TRAFD1/MAP2K1/ERAP1/LARS/SLC7A1/PARP8/IRF1/PSMB9/LAP3/ANXA7/TAPBPL/PPP1R15B/ABCC4/SLC2A6/NFKB2/ACSL5/C1S/HERPUD1/CD274/TNFAIP2/PSMG4/IL15/RELB/AIM2/C1RL/SGPL1/FAM53B/TEAD4/STAMBPL1/SIAH2/ETV6/ECE2/LAG3/IL15RA/M6PR/PTPN6/DHX34/C12orf4/SOCS3/ATXN7/AIFM2/IL12RB1/GBP5
Dox. Treated Fibroblasts (B/I vs NoTF)	BROCKE_APOPTOSIS_REVERSED_BY_IL6	BROCKE_APOPTOSIS_REVERSED_BY_IL6	132	0.512	1.428	0.014	0.092	0.073	1467	tags=30%, list=9%, signal=27%	CCL2/NAMPT/STAT1/TMEM184B/IRF9/IER2/JUNB/CD44/SBNO2/TGIF1/WIPI1/MAP1B/GADD45A/IRF4/PIM1/IFNGR1/IRF1/RGS16/CAV2/ADIPOR2/SOCS1/ZFP36/GADD45B/STAT3/NMI/BCL2L11/HEG1/PTPRG/MX1/ELL2/FOXO3/FLOT1/GNA13/CEBPB/PLSCR1/TNFSF10/BCL3/ZFP36L2/HSPA1A
Dox. Treated Fibroblasts (B/I vs NoTF)	TONKS_TARGETS_OF_RUNX1_RUNX1T1_FUSION_ERYTHROCYTE_UP	TONKS_TARGETS_OF_RUNX1_RUNX1T1_FUSION_ERYTHROCYTE_UP	138	0.511	1.43	0.01	0.075	0.059	1005	tags=19%, list=6%, signal=18%	MAN1A1/PLK2/CCL7/STAT1/TRIB3/APP/SOX4/LAMC1/EMP1/PHLDA1/CPD/DUSP6/ATXN1/DDR1/GBP2/PALM/NUPR1/ARL4A/EXT1/IFI44/PNRC1/PLTP/GIPC1/ZNF217/NDRG1/OAS2
Dox. Treated Fibroblasts (B/I vs NoTF)	HUTTMANN_B_CLL_POOR_SURVIVAL_UP	HUTTMANN_B_CLL_POOR_SURVIVAL_UP	237	0.479	1.432	0.005	0.051	0.041	1534	tags=21%, list=9%, signal=19%	TSPO/ATF5/GRN/THBS1/GRINA/OGFR/CDKN1A/RNASE4/PNP/JUND/GYPC/DUSP6/CPT1A/NRG1/MEF2D/EHBP1L1/CNKSR1/ARHGAP44/ADAMTS6/IRF7/B3GALNT1/XBP1/TGFBR3/IFI44/RNH1/PPP1R15A/EIF4EBP1/RRBP1/SERPINE2/CBX4/DNM2/ARID5A/KLF10/RAPGEF1/MX1/PRKCSH/TPST2/CABIN1/FZD1/SERPINF1/ST6GALNAC4/ATP2A3/NAGLU/GAA/KIAA0895/MAN2B1/SGSM2/SERTAD3/TMEM45A/DIAPH1
Dox. Treated Fibroblasts (B/I vs NoTF)	PEDRIOLI_MIR31_TARGETS_DN	PEDRIOLI_MIR31_TARGETS_DN	328	0.47	1.433	0.003	0.046	0.037	1684	tags=16%, list=10%, signal=15%	NID1/IFIT2/IFIT3/TACC1/MYO1D/EMP1/RASSF2/VCPIP1/SAMD9L/ITGB7/ZFAND3/TNFAIP3/CD93/MYD88/ENO3/NDFIP1/VPS13B/CD276/GCH1/TMEM140/PLAC8/GBP2/ARHGAP29/DNAJC14/MMP11/DHRS7/CHD9/NFKBIZ/ARHGEF12/NFKB2/SLIT3/NEO1/SERPINE2/MAFK/MYCBP2/SBDS/MX1/ABCA7/CX3CL1/RELB/FLOT1/CD164/ZFAND6/KLF5/SECISBP2L/PCDHA13/IFIH1/P2RX4/STC1/MIB2/LITAF/DIP2C
Dox. Treated Fibroblasts (B/I vs NoTF)	GAVIN_FOXP3_TARGETS_CLUSTER_P3	GAVIN_FOXP3_TARGETS_CLUSTER_P3	146	0.509	1.434	0.01	0.074	0.059	1723	tags=23%, list=10%, signal=21%	IGFBP4/SOX4/LGMN/LAMC1/USP18/TGIF1/SERINC3/JAK1/SPTBN1/CD47/PTPN13/TMBIM1/IRF5/TGFBR3/RIN2/EPHX1/ARHGEF12/SDC4/NEO1/RABGAP1L/FRMD5/ZNF608/C1QTNF6/GPD2/TSPAN3/MYO1E/RNF144A/ARL5A/PEAR1/PTPRJ/MTM1/ITGB8/DGKD/PKP4
Dox. Treated Fibroblasts (B/I vs NoTF)	SCHLOSSER_SERUM_RESPONSE_UP	SCHLOSSER_SERUM_RESPONSE_UP	119	0.523	1.435	0.015	0.095	0.075	1819	tags=23%, list=11%, signal=20%	EGR1/ST3GAL1/TAPBP/PCOLCE/JUND/BRD2/IRF1/DOT1L/ARHGEF2/ACTN4/STAT3/KIF3B/SLC9A3R1/RELA/RAB5C/USP4/HTT/ELL2/PTPN1/PPP1R11/GAB1/ARHGAP35/RALY/CSK/SPTAN1/CCNI/SNX1
Dox. Treated Fibroblasts (B/I vs NoTF)	ENK_UV_RESPONSE_EPIDERMIS_DN	ENK_UV_RESPONSE_EPIDERMIS_DN	461	0.462	1.442	0.001	0.046	0.037	1476	tags=21%, list=9%, signal=19%	EGR1/PTGS2/NAMPT/LXN/SLC7A5/THBD/ATF5/SCPEP1/ODC1/RAI14/ATF6/PRSS23/EMP1/RNASET2/PHLDA1/UTRN/RNASE4/DNAJB4/PNP/PMP22/TNFAIP3/CCND1/DCK/EMP2/DKK3/FZD7/MAP4K5/DUSP6/WDR1/COL5A3/SLCO3A1/PIM1/PSMB9/TESK2/TRIB1/EZR/PROS1/ADAMTS1/HECA/GBP2/SLC6A9/ARHGAP29/NCOA1/TGFBR3/ASAH1/PHGDH/ABCC4/EGR2/EXT1/NEO1/F3/DLG1/VEGFA/ITGAV/CBX4/KLF11/KATNA1/SLC20A1/PNRC1/POSTN/CHIC2/ISG20/TDG/ARNTL/GOLPH3/ZNF217/FEM1B/PPP3CA/NDRG1/KLF3/RPS6KA2/GAB2/B4GALT5/ELL2/PLIN2/PACSIN2/INPP5A/INTS6/NCOR2/ATF3/STX11/ELF4/MYO6/NDUFS4/GNL2/OXSR1/GNA13/FOSB/PTPRF/PIGN/BCL3/ZFP36L2/TRAF6/DNAJC1/RRP1
Dox. Treated Fibroblasts (B/I vs NoTF)	DELYS_THYROID_CANCER_UP	DELYS_THYROID_CANCER_UP	409	0.467	1.444	0.001	0.046	0.037	1496	tags=19%, list=9%, signal=18%	LY6E/COL5A2/SLC7A5/TSPO/ANXA8/ITPR3/NRP2/NPC2/ODC1/STAT1/THBS1/SOX4/MNDA/WARS/PRSS23/AGRN/MVP/CYP1B1/MYO1D/CD44/CDKN1A/PNP/ITGB7/PCDH7/APLP2/CPD/CCND1/DOCK9/CTSA/ADAM12/DUSP6/IGF2BP2/KCNN4/IL13RA1/C4A/PROS1/ERBB3/GBP2/MMP11/ACTN4/CDH2/MXRA8/SLC1A5/GGCT/SDC4/CHI3L1/NINJ1/SYNGR2/C3/LAMC2/TUSC3/ARNTL/BID/PTPRG/RPS6KA2/TGM2/IER3/TSTA3/PLIN2/BCAT1/HIP1/TMC6/ELF4/ROR1/MYO6/SH3GL1/CD151/PLXNB2/RRAS/PLAG1/PTPRF/AHNAK2/HMOX1/SAMD4A/PDZK1IP1/TMEM87A/C9orf16
Dox. Treated Fibroblasts (B/I vs NoTF)	HELLER_HDAC_TARGETS_DN	HELLER_HDAC_TARGETS_DN	254	0.483	1.446	0.001	0.046	0.037	1681	tags=21%, list=10%, signal=19%	SLC7A5/SERPINH1/TRIB3/SLC3A2/ELF1/PSMB10/DDIT3/PFKP/HSPA9/CD44/DNAJB4/ATF4/ITGB7/PDIA4/CHAC1/HSPA5/ERAP1/CCND1/SHMT2/GADD45A/DUSP6/TPP1/CTH/TAPBPL/XBP1/PSPH/NFE2L1/PHF11/PPP1R15A/ANK3/CBX4/PKD1/SLC1A4/CEBPG/SERP1/HERPUD1/ISG20/LARP1/ATF3/AIM2/CRLF2/RASGRP3/CEBPB/PDIA3/HMOX1/ZHX2/HSPA1A/HSPA1B/BAG3/MYOM2/PSAT1/DEPTOR/CCND2
Dox. Treated Fibroblasts (B/I vs NoTF)	WIERENGA_STAT5A_TARGETS_UP	WIERENGA_STAT5A_TARGETS_UP	180	0.499	1.446	0.007	0.06	0.047	2199	tags=27%, list=13%, signal=24%	CCL2/EGR1/IGFBP4/TRIB3/EMP1/PHLDA1/RNF217/PIK3IP1/VASN/CTSZ/PIM1/FAM129B/TP53INP2/TRIB1/SQSTM1/SLC6A9/ARL4A/NFIL3/GADD45B/AK3/ZNF609/ARID5B/GNG2/DDIT4/CXCL10/CCR7/SOS1/NDRG1/TGM2/PLEKHA4/TLE4/PLIN2/RNF144A/P2RX4/SOCS2/PSAT1/CCND2/TRIM46/TANC1/NOD1/FBXO6/PLEKHH3/AMACR/RABGAP1/MAOA/SNTA1/TGFBR1/BBX/FNDC3B
Dox. Treated Fibroblasts (B/I vs NoTF)	MORI_MATURE_B_LYMPHOCYTE_UP	MORI_MATURE_B_LYMPHOCYTE_UP	78	0.554	1.446	0.015	0.097	0.077	2204	tags=27%, list=13%, signal=24%	MAN1A1/SAMHD1/JAK2/ZFP36L1/MAP2K1/IFNGR1/TMOD3/WDR43/CMTM6/LCP1/MYCBP2/RASA3/SLC4A7/PISD/IL10RB/C12orf57/CD74/PTPN6/MAP3K8/HLA-DMA/B4GALNT1
Dox. Treated Fibroblasts (B/I vs NoTF)	CHYLA_CBFA2T3_TARGETS_DN	CHYLA_CBFA2T3_TARGETS_DN	203	0.493	1.448	0.004	0.047	0.037	2518	tags=23%, list=15%, signal=20%	COL5A1/ASNS/TINAGL1/TCEA1/ZFP36L1/MMP14/SESN2/FZD7/GPC4/SPIRE1/IRF7/KIF1C/ISG20/TEX264/PPP2R5B/CARHSP1/ELL2/AGPAT4/AGPAT3/SPHK1/MFSD9/SLC41A3/GOLM1/TNS1/KLF5/KIAA0895/AGAP1/OASL/CD82/CAMSAP2/DCLK2/WDSUB1/PAQR4/C15orf48/AHCYL2/SLC11A2/SEPT8/CHAC2/PIK3R2/AIFM2/GDPD1/IGF2R/SLC39A8/MLF1/ABCA3/BTRC
Dox. Treated Fibroblasts (B/I vs NoTF)	ODONNELL_TFRC_TARGETS_UP	ODONNELL_TFRC_TARGETS_UP	331	0.475	1.448	0.003	0.046	0.037	1323	tags=15%, list=8%, signal=14%	NID1/PLK2/THBS1/PRKG2/TRIM8/TOR1AIP2/JUNB/CD44/MMP2/CDKN1A/ZFP36L1/SESN2/WIPI1/BAHCC1/GADD45A/UBR5/PIM1/GCH1/IL13RA1/SQSTM1/ADAMTS1/LGR4/ANXA4/RBM43/SYNE1/GADD45B/PAPPA/PPP1R15A/TXNIP/PSEN1/CITED2/NEK6/RELA/DGKA/ZBP1/KLF10/SIPA1L3/PSMG4/VNN1/MYLIP/TSC22D3/HAX1/C1RL/NDUFS4/MPDZ/TSC22D1/EHMT2/ST6GALNAC4/PPP1R11/BIN1/TP53INP1
Dox. Treated Fibroblasts (B/I vs NoTF)	ACEVEDO_LIVER_TUMOR_VS_NORMAL_ADJACENT_TISSUE_DN	ACEVEDO_LIVER_TUMOR_VS_NORMAL_ADJACENT_TISSUE_DN	229	0.489	1.453	0.004	0.047	0.037	2634	tags=26%, list=16%, signal=22%	LY6E/EGR1/SLC7A5/ATF5/JUND/CCND1/ENO3/ETS2/SPIRE1/TRIB1/EZR/MAN2B2/ZNF593/PHGDH/SETDB2/CDH2/ZNF148/PPP1R15A/ARHGAP10/CROT/PVR/PRNP/C3/MYCBP2/PLEKHG3/IER3/LIPG/VNN1/PLIN2/INTS6/ENTPD5/C1RL/FOSB/FOS/B4GALT4/ACAA1/ACP2/AXL/TBPL1/MACROD1/MYOM2/CHPF/PEX11A/IGF2/GLUD1/PINK1/ABCB7/MAP2K7/PDSS2/DGAT2/ATG14/KRCC1/TCF25/SYMPK/FAAH/ACCS/HSBP1/FRG1/DENND4C
Dox. Treated Fibroblasts (B/I vs NoTF)	RUTELLA_RESPONSE_TO_HGF_DN	RUTELLA_RESPONSE_TO_HGF_DN	203	0.497	1.459	0.004	0.047	0.037	2055	tags=24%, list=12%, signal=21%	IGFBP7/EGR1/NAMPT/EIF2AK2/RNASET2/IFITM2/CDKN1A/RNASE4/PNP/MED13L/MYD88/APLP2/DUSP6/ETS2/NRG1/IL13RA1/NEDD9/SP110/PLAC8/NCOA1/ZFP36/GADD45B/MAN2A2/SIK3/SIGIRR/HERPUD1/DDIT4/HEBP2/KLF10/TLE4/PLIN2/RSAD2/CD300A/PLSCR1/CALML4/SH3BP5/ZHX2/SETD1B/DEPTOR/CCNI/CNPY3/BCOR/RABGAP1/DPEP2/PGS1/DAPP1/RAB11FIP1/LRRK1/SYF2
Dox. Treated Fibroblasts (B/I vs NoTF)	MCLACHLAN_DENTAL_CARIES_UP	MCLACHLAN_DENTAL_CARIES_UP	205	0.497	1.459	0.004	0.047	0.037	996	tags=13%, list=6%, signal=13%	CCL2/PTGS2/NAMPT/IGFBP4/MGP/MNDA/WARS/CD44/PHLDA1/TNFAIP3/CD93/MTHFD2/IRF4/IL13RA1/TRIB1/PLAC8/IL6/NFIL3/SERPINE2/CHI3L1/SLC1A4/LCP1/TNFAIP8/C3/PLA2G7/CCL8/IER3
Dox. Treated Fibroblasts (B/I vs NoTF)	BILD_HRAS_ONCOGENIC_SIGNATURE	BILD_HRAS_ONCOGENIC_SIGNATURE	218	0.495	1.46	0.003	0.046	0.037	1505	tags=25%, list=9%, signal=23%	EGR1/PTGS2/NAMPT/ITPR3/ODC1/PTX3/TOR1AIP1/CYP1B1/ANGPTL4/IER2/JUNB/PHLDA1/MYD88/ADAMTS5/MMP14/SESN2/DUSP6/PIM1/KCNN4/TRIB1/FLNB/KDM6B/LGALS8/SOCS1/ZFP36/NFKBIZ/B4GALT1/PPP1R15A/SDC4/VEGFA/GTPBP2/PVR/PRNP/SLC20A1/SEMA4B/PNPLA8/NIPAL1/MAP1LC3B/CD274/NDRG1/IER3/ZNF608/B3GNT5/COL12A1/TSC22D1/TOB1/OXSR1/CALU/FOS/LHFPL2/TOP1/KLF5/AHNAK2/LATS1/DENND2C
Dox. Treated Fibroblasts (B/I vs NoTF)	KRIGE_RESPONSE_TO_TOSEDOSTAT_6HR_UP	KRIGE_RESPONSE_TO_TOSEDOSTAT_6HR_UP	781	0.452	1.46	0.001	0.046	0.037	2858	tags=30%, list=17%, signal=26%	CCL2/STAT2/IGFBP7/EGR1/NAMPT/ATF5/ST3GAL1/GNS/ITPKB/ITM2B/TRIB3/GARS/ASNS/SLC3A2/WARS/KLF4/UBE2L6/PCK2/IFIT3/TRIM8/TAP1/PHLDA1/SLFN13/UTRN/CDKN1A/SAMD9L/SARS/TRAFD1/CHAC1/MTHFD2/ERAP1/GPR137B/SESN2/TGIF1/SHMT2/SLC7A1/GADD45A/JAK1/DUSP6/ATXN1/HBP1/RAPGEF2/AARS/LRP10/SMCR8/TBL1X/CTH/RGS16/ALDH1L2/RHBDD1/TRIB1/KDM6B/HECA/GNL1/PML/PSPH/GBP3/NFE2L1/AKAP13/PHGDH/ARL4A/ABCC4/NFIL3/PHF11/SCO1/WDR43/PPP1R15A/TXNIP/VEGFA/ITGAV/CBX4/GTPBP2/TSPAN31/AKNA/UHRF1BP1L/CHI3L1/PKD1/SLC1A4/PRNP/MAML3/PNPLA8/DCAF5/MAP1LC3B/DDIT4/RBCK1/BID/WDFY1/ZCCHC24/GPT2/ALDH6A1/SGCB/KLF10/MARS/RARA/HTT/TLE4/CARHSP1/PLIN2/NOC2L/DHX29/HIST1H1C/HIP1/CARS/ATF3/B3GNT5/ATAD2B/SEL1L/CSNK1A1/TSC22D3/ITPR2/NHLRC3/DENND1B/SH2B3/KAT2B/FLOT1/BNIP3L/ZSCAN29/AZI2/PHF21A/CEBPB/NCOA3/OTUD5/B4GALT4/PLSCR1/SP3/TCF12/SECISBP2L/PLAGL2/ARID4A/RABEPK/BCL3/ESF1/MYO5A/ZNF274/MEF2A/DNAJC1/LNPEP/C9orf16/ARHGEF7/UBE2E2/ARRDC4/IRAK4/P2RX4/ABHD2/PSAT1/SEMA4C/LMO4/DEPTOR/STIM1/CCNI/PKP4/RPS6KC1/CR1/SLC12A9/YPEL5/LACC1/USP3/WDFY3/IRF2BPL/CDC42BPA/KLHL24/RNF146/MYO19/STK4/RUFY3/AP1S2/DAPP1/RAB11FIP1/BCL6/FLRT2/ZNF438/NKIRAS2/TGFBR1/CCDC50/GCC1/CPEB4/MR1/ZNF623/PLEKHA1/QTRT1/IGF2R/FAS/LPIN2/MAPK1/NEK1/PSTPIP1/CCPG1/ARHGAP9/FAM3A/GGPS1/EDEM1/MCL1/ETV5/PLP2/UBE2H/KRCC1/EIF1/INPP1/YIPF4/KIF1B/CYTH2/SCYL2/ANKRA2/KLHL5/SCAF11/ILF3/GPCPD1/NFAT5/IL18/TMEM135/TANK/TTBK2/PLEK/NOC4L/ARMC8/ZEB2/PPIP5K1/FAM204A/ITPR1/BMP2K/SERPINB1/KIAA0355/SLC25A40/RNF185/STK39/ZBTB6/DNAJB9/MLST8/RAB2B/PIK3CA/LPL
Dox. Treated Fibroblasts (B/I vs NoTF)	MARKEY_RB1_CHRONIC_LOF_DN	MARKEY_RB1_CHRONIC_LOF_DN	101	0.541	1.461	0.015	0.095	0.076	1434	tags=20%, list=8%, signal=18%	CCL2/RNF19B/SLCO3A1/DCN/SQSTM1/PLAC8/IRF5/NPR3/IL6/NUPR1/SHROOM3/NINJ1/RENBP/PLA2G7/RPS6KA2/PLIN2/SLFN12L/HMOX1/ARL5A/KDM5B
Dox. Treated Fibroblasts (B/I vs NoTF)	PASQUALUCCI_LYMPHOMA_BY_GC_STAGE_UP	PASQUALUCCI_LYMPHOMA_BY_GC_STAGE_UP	255	0.489	1.466	0.001	0.046	0.037	2359	tags=30%, list=14%, signal=26%	SLC7A5/ASPH/ASNS/FNDC3A/NARS/NUDT4/MYO1D/CD44/PHLDA1/IFITM3/PLEKHF1/LEPROTL1/PDIA4/PHLDA3/LARS/CERS6/WIPI1/IRF4/TMEM173/STARD5/CTSZ/KCNN4/WFS1/TRIB1/SDC3/DERL1/B3GALNT1/XBP1/SHROOM3/NFIL3/MCFD2/RRBP1/PRICKLE1/TSPAN31/CITED2/PVR/SLC25A33/SLC25A39/ABCC1/FARP2/FADS3/RHPN2/TGM2/ELL2/LAPTM4B/SKIL/SEL1L/TPST2/RBM47/CEBPB/KIAA1217/TP53INP1/PDIA3/SH3BGRL2/SEC61A1/TMED10/RAB20/CCND2/PEX11A/PECR/YAP1/PDIA6/PYCR1/FAM135A/EAF2/LAPTM4A/FBXO17/UACA/MTDH/MAN1B1/FNDC3B/TJP1/LPIN2/CCPG1/EDEM1/ITGB5
Dox. Treated Fibroblasts (B/I vs NoTF)	MILI_PSEUDOPODIA_HAPTOTAXIS_DN	MILI_PSEUDOPODIA_HAPTOTAXIS_DN	612	0.459	1.466	0.001	0.046	0.037	1551	tags=23%, list=9%, signal=22%	NID1/LY6E/CCL2/ESYT1/AQP1/COL4A1/CCL7/SLC7A5/THBD/SERPINH1/ITPR3/NRP2/GRN/GNS/THBS1/TMEM184B/TINAGL1/ADAR/NDST1/PRSS23/ATP10A/PTTG1IP/COL4A2/MMP2/ITM2C/PCOLCE/SHISA5/SPPL2A/PDIA4/SBNO2/CD81/APLP2/CPD/HSPA5/FZD7/TRIM35/ANKRD11/SLCO2A1/TMEM173/CD47/VASN/ZDHHC5/CTSZ/IGSF8/LRP10/KCNN4/CD276/GANAB/SCAMP2/TGFB1/GLG1/CST3/TRIB1/FLNB/TMBIM6/DDR1/SLC23A2/PLOD3/SOCS1/TGFBR3/S1PR3/PPP1R15B/MYADM/SPARC/ZFP36/SRI/COL4A5/B4GALT1/NFKB2/HSD17B12/NEO1/PSEN1/DAG1/TSPAN31/SLC39A7/CMTM6/PCDH19/ITGB1/SLC16A1/SLC20A1/P4HA1/SYNGR2/DPF2/SGMS2/HEG1/ABCC1/LIPA/BSG/NLGN2/TMBIM4/SLC30A1/HTT/B4GALT5/SLC20A2/CCNT1/LAPTM4B/QPCTL/PRKCSH/CDIPT/SGPL1/IFNAR2/SREBF2/ZNF142/CALU/CD151/ST6GALNAC4/KIAA0100/PLEC/VCL/PLXNB2/RPL12/POFUT2/CTIF/SOD3/SOAT1/ERBB2/PIGS/PIM3/PTPRF/ILVBL/GAA/PLAGL2/IL17RA/PDIA3/ARHGAP23/TNRC18/BTD/PEAR1/CCDC107/DNAJC1/SEC61A1/ADORA2B/ORAI1/SLC4A7/UNKL/MFSD1/AXL/ATP13A1/THBS3/TMEM43
Dox. Treated Fibroblasts (B/I vs NoTF)	CUI_TCF21_TARGETS_2_DN	CUI_TCF21_TARGETS_2_DN	730	0.455	1.467	0.001	0.046	0.037	2742	tags=30%, list=16%, signal=26%	NID1/MAN1A1/THBD/ZC3HAV1/IFI35/ITPKB/STAT1/THBS1/ELF1/PARP14/FNDC3A/KLF4/ATP10A/GRK5/OSMR/TACC1/ARHGAP5/MYO1D/TOR1AIP2/RAP1B/PARP12/TLR3/GALNT10/DNAJB4/PCOLCE/TNFAIP3/ADAMTS5/CERS6/USP25/SERINC3/GADD45A/JAK1/DUSP6/SLCO2A1/H3F3B/CD47/VASN/SULF2/TPP1/ADAM9/TMBIM1/SPIRE1/CLOCK/IL13RA1/NEDD9/PROS1/ARHGAP17/CAV2/NID2/NPR3/ARHGAP29/ANXA4/LASP1/FRMD6/PRX/TGFBR3/MYADM/SHROOM3/RIN2/ACAP2/NFIL3/COL4A5/TMOD3/TXNIP/VEGFA/ARHGAP31/MALT1/RBMS1/CITED2/ITGB1/ARID5B/RABGAP1L/GEM/HIVEP1/AHNAK/DCAF5/MCC/PDP1/LIPA/QKI/WWTR1/LRBA/SEMA5A/WDFY1/PTPRG/DNAJB6/LIMS1/MED12L/PLOD2/ARHGAP28/EHD4/KLF3/CRYAB/SNX13/GAB2/LYST/TLE4/LRCH1/ELL2/HIST1H1C/HIP1/NCOR1/PPP1R2/COL12A1/MYO6/SH2B3/USP42/TOB1/TMCC3/MARK1/NCK2/RASGRP3/CEBPB/VCL/ATP2A3/MAP3K3/LMO7/ZBTB8A/PLSCR1/TP53INP1/GPD2/MYO1E/CSGALNACT1/SECISBP2L/RNFT1/ARID4A/SH3BP5/MYO1C/MKRN1/SH3BGRL2/SAMD4A/HSPA1A/HSPA1B/PTPRJ/RICTOR/MTM1/LNPEP/DST/STRN/ARHGEF18/UBE2Q2/RC3H2/P2RX4/ITGB8/LMBRD1/MYOM2/HIVEP2/VSIG10/OPTN/TMED5/CBL/TBC1D1/TANC1/YPEL5/VPS54/GNB1/FAM135A/ITSN2/LYSMD3/PFKFB3/SDC2/MED13/FRYL/IL10RB/RNF11/H6PD/RAPGEF4/SNAP23/CHAC2/PUM2/CPEB4/UACA/ST3GAL6/ATXN7/FBXO3/BBX/FNDC3B/RREB1/SLFN5/SAMD8/LPIN2/NEK1/ENDOD1/ZFR/NSMAF/ITGB5/UBR3/PCMTD2/MCL1/SPTLC2/ADAMTS16/KIF5B/PARP4/SOS2/YIPF4/KIF1B/VGLL3/GTF2A1/GLCCI1/TCF25/HSPA12A/HIST3H2A/KLHL5/ENPP4/DBT/RNF103/ASH1L/EBF1/GALC/TMEM9B/ARNT/DIAPH2/CHCHD7/SLC9A3R2/ARMC8/ZEB2/TIPARP/CCDC126
Dox. Treated Fibroblasts (B/I vs NoTF)	REACTOME_IMMUNE_SYSTEM	REACTOME_IMMUNE_SYSTEM	784	0.456	1.471	0.001	0.046	0.037	2521	tags=27%, list=15%, signal=24%	B2M/STAT2/EGR1/TRIM25/ITPR3/EIF2AK2/IFI35/ISG15/IFIT2/STAT1/DTX3L/TRIB3/APP/ADAR/PSMB10/LGMN/UBE2L6/IFIT3/JAK2/USP18/TAP1/IRF9/PTEN/CD44/RAP1B/IFITM1/IFITM2/IFITM3/TLR3/CDKN1A/PSME1/ITGB7/TNFAIP3/MAP2K1/CD81/MYD88/HSPA5/ERAP1/DDX58/XAF1/TRIM21/CTSA/JAK1/DUSP6/IRF4/NLRC5/JAK3/IFNGR1/IRF1/PSMB9/PSME2/IRF2/IRF7/SQSTM1/C4A/FLNB/PROS1/UBR2/UBR4/IRF5/DHX58/GBP2/PML/IL6/TAP2/SOCS1/OAS3/STAT3/DYNC1H1/AKT2/NFKB2/KIF3B/TXNIP/ASB13/CAPZA2/ITGAV/MALT1/EEA1/UBA7/UBE2W/PVR/ITGB1/NR4A1/RELA/C3/C1S/ZBP1/KLC4/SIGIRR/TAB2/ISG20/RIPK1/ARIH1/RBCK1/SRC/IFNAR1/CD274/SPSB1/SOS1/DNM2/TAX1BP1/RPS6KA2/RAPGEF1/GAB2/OAS2/PPP2R5B/MX1/AP2B1/KEAP1/PRKCSH/FOXO3/AIM2/ITPR2/PPP2R5D/UBA3/IFNAR2/RASGRP3/PTPN1/FOS/OTUD5/UBE2J2/MAP3K3/DYNC1I2/AKT3/ARIH2/PPM1B/PDIA3/MKRN1/IFIH1/CTSK/UBE2Q1/TRAF6/MEF2A/SEC61A1/MAP3K1/TRIP12/STAT5A/RICTOR/ORAI1/CSK/LNPEP/OASL/GBP6/MAPKAPK3/UBE2E2/UBE2Q2/IRAK4/RPS6KA3/SOCS2/STIM1/ATG5/CRKL/CBL/UBE2E3/FOXO4/NFKBIB/CR1/TLR1/TRAF2/CNPY3/TICAM1/NOD1/FBXO6/AP1S2/HERC2/IL2RB/CD74/FBXO17/PTPN6/CREB1/RAPGEF4/PSMF1/GRB2/MAP3K8/HLA-DMA/DNM1/PIK3R2/KLRK1/IP6K2/SOCS3/RNF4/FBXO3/SAA1/LCK/NCK1/UBR1/SIKE1/ATF2/MAPK1/RANBP2/PSTPIP1/GBP5/CASP9/CSF2RB/TSC2/RNF125/MAP2K7/PTPN2/ITGB5/BAD/EP300/KIF5B/SEC61A2/UBE2H/ADAM17/TBK1/ASB7/SPSB2/CISH/TNIP2/RIPK2/BTRC/RAB7A
Dox. Treated Fibroblasts (B/I vs NoTF)	ZHANG_TLX_TARGETS_36HR_UP	ZHANG_TLX_TARGETS_36HR_UP	205	0.501	1.472	0.003	0.046	0.037	1809	tags=33%, list=11%, signal=30%	CTDSP2/GRINA/TAPBP/ARNT2/NDST1/KLF4/DDIT3/OGFR/TAP1/YWHAG/CDKN1A/PI4K2A/PLEKHF1/SCARB2/PHLDA3/ENO3/EMP2/SESN2/SLCO3A1/ADAMTS4/SDC3/SP110/ARHGEF2/EPHX1/STOM/GADD45B/OS9/APLN/AKT2/NFKB2/CITED2/NR4A1/GLIPR2/DDIT4/PIP4K2C/DNM2/OTUB2/CRYAB/CSPG4/GAB2/PPP2R5B/HIST1H1C/ADAM15/KEAP1/PNPLA2/SEL1L/FCGRT/TSC22D1/TOB1/PARP3/CD151/ST6GALNAC4/SPHK1/SOD3/TNS1/TP53INP1/ZFP36L2/MARK4/ALKBH3/CYB5R3/P2RX4/PQLC3/KIAA0319L/CCND2/PIP5K1C/YPEL5/SCAMP5
Dox. Treated Fibroblasts (B/I vs NoTF)	TIEN_INTESTINE_PROBIOTICS_24HR_DN	TIEN_INTESTINE_PROBIOTICS_24HR_DN	190	0.507	1.475	0.003	0.046	0.037	1396	tags=30%, list=8%, signal=28%	TRIB3/GARS/ASNS/SLC3A2/FNDC3A/WARS/TCEA1/PCK2/NUDT4/RNF19B/HSPA9/PHLDA1/SARS/PDIA4/HSPA5/MTHFD2/WIPI1/SLC7A1/AARS/HYOU1/UBC/SQSTM1/ARHGEF2/NFIL3/SLC1A5/PPP1R15A/VEGFA/CBX4/TSPAN31/SLC1A4/PRNP/PNRC1/CEBPG/SERP1/HERPUD1/DDIT4/ARIH1/TTC17/NDRG1/RARA/AFTPH/NCOR1/ATF3/SEL1L/CSNK1A1/BNIP3L/ST6GALNAC4/CEBPB/SEC63/RPL12/CTAGE9/MARCH5/ARHGAP35/PTPRF/KLF5/RPS27/PDIA3
Dox. Treated Fibroblasts (B/I vs NoTF)	CAIRO_HEPATOBLASTOMA_CLASSES_DN	CAIRO_HEPATOBLASTOMA_CLASSES_DN	188	0.508	1.477	0.003	0.046	0.037	2356	tags=23%, list=14%, signal=20%	B2M/EGR1/ATP10A/PHLDA1/C1R/CD81/DKK3/SPTBN1/DCN/SNED1/PSME2/ANXA4/ADIPOR2/NBL1/ZEB1/MAN1C1/UBA7/ACSL5/ALDH3A2/C1S/ZCCHC24/SGCB/SLC30A1/TSC22D3/BLCAP/SGPL1/TSC22D1/PLXNB2/RRAS/TK2/COL18A1/SVEP1/HIVEP2/ECM1/IL2RB/BCL6/KDM2A/RARRES2/KLRK1/LCK/TJP1/FAS/KANK2/SERPING1
Dox. Treated Fibroblasts (B/I vs NoTF)	KINSEY_TARGETS_OF_EWSR1_FLII_FUSION_DN	KINSEY_TARGETS_OF_EWSR1_FLII_FUSION_DN	283	0.488	1.478	0.001	0.046	0.037	1353	tags=24%, list=8%, signal=22%	COL5A2/STAT2/COL5A1/IGFBP7/GRN/NPC2/GNS/ISG15/FBN1/SOX4/MGP/PTX3/LGALS3BP/PRSS23/LAMC1/AFF1/MVP/PHLDA1/ITM2C/ADAMTS5/CCDC80/HBP1/HEXA/IGF2BP2/SULF2/MEF2D/LRP10/TP53INP2/BOC/IL13RA1/CST3/FLNB/MAN2B2/ARHGAP29/FRMD6/NBL1/TGFBR3/SPARC/RIN2/ALDH1A1/NFKBIZ/MXRA8/ZFYVE1/ARID5B/GEM/LAMB2/POSTN/MAP1LC3A/PDP1/ZCCHC24/SLC38A7/GAB2/IER3/SLC20A2/DPP7/MYLIP/NCOR2/BLCAP/TBC1D22A/SPHK1/VCL/FSTL1/LMO7/ZBTB43/KIAA1217/TP53INP1/SECISBP2L
Dox. Treated Fibroblasts (B/I vs NoTF)	HINATA_NFKB_TARGETS_FIBROBLAST_UP	HINATA_NFKB_TARGETS_FIBROBLAST_UP	76	0.57	1.486	0.015	0.097	0.077	1092	tags=28%, list=6%, signal=26%	CCL2/PTX3/TNFAIP3/MMP14/MAP1B/GADD45A/SPTBN1/IRF1/GCH1/IL6/CDH2/NFKB2/VEGFA/RELA/TNFAIP8/ABCC1/TNFAIP2/IER3/AP2B1/TAF15/RELB
Dox. Treated Fibroblasts (B/I vs NoTF)	RODWELL_AGING_KIDNEY_UP	RODWELL_AGING_KIDNEY_UP	383	0.483	1.488	0.001	0.046	0.037	1890	tags=24%, list=11%, signal=22%	LY6E/CCL2/COL5A1/ITPR3/SAMHD1/GRN/FBN1/DTX3L/ASNS/PARP14/TAPBP/PSMB10/MVP/OSMR/TAP1/IRF9/IFITM1/PARP12/TREX1/ITM2C/SHISA5/SAMD9L/C1R/TRAFD1/PDIA4/DDX58/RASSF5/DKK3/TMEM173/CD47/TAGLN2/NLRC5/SULF2/NUB1/CLIC1/EHBP1L1/PSMB9/PSME2/DOCK11/LASP1/PLOD3/MMP11/KRTCAP2/NFKBIZ/ARHGAP10/PRICKLE1/SERPINE2/AKNA/SYNGR2/GLIPR2/C1S/ABCC1/CCND3/GNG2/C1orf216/RBCK1/IFNAR1/ZCCHC24/TNFAIP2/ISLR/LDLRAD3/CARHSP1/CMTM7/TMC6/LUM/IFNAR2/CALU/ATP8B2/RPL12/STOML1/MAN2B1/DLGAP1/IL17RA/AXL/CDH11/TMEM43/RPL35/ZCCHC7/SVEP1/DOK1/CCND2/MGAT1/PPP1R18/PFN1/SLC12A9/TCF3/LACC1/TIMP1/GNB4/C15orf48/RGS10
Dox. Treated Fibroblasts (B/I vs NoTF)	HOLLMANN_APOPTOSIS_VIA_CD40_DN	HOLLMANN_APOPTOSIS_VIA_CD40_DN	216	0.506	1.488	0.001	0.046	0.037	1679	tags=22%, list=10%, signal=20%	LXN/TSPO/SERPINH1/ZC3HAV1/NPC2/STAT1/CPOX/TOR1AIP1/LGALS3BP/UBE2L6/RTP4/IFITM1/PARP12/PSME1/SP140/MYD88/TARS/CERS6/SPTBN1/PSMB9/GSDMD/NIT2/B3GALNT1/XBP1/PSPH/TAP2/NXN/RRBP1/NINJ1/AP3B1/CASP7/PPP3CA/GAB2/TSTA3/ANKMY2/HIST1H1C/OXSR1/SERPINF1/PGM1/IFIH1/ZNF274/BAG3/DNMT3A/UGDH/EFR3A/PKIG/TDRD7/LITAF
Dox. Treated Fibroblasts (B/I vs NoTF)	RIGGINS_TAMOXIFEN_RESISTANCE_DN	RIGGINS_TAMOXIFEN_RESISTANCE_DN	191	0.512	1.49	0.003	0.046	0.037	1636	tags=28%, list=10%, signal=26%	NAMPT/EIF2AK2/ISG15/STAT1/RAI14/LGALS3BP/LAMP2/KLF4/UBE2L6/CYP1B1/NUDT4/TACC1/IRF9/EMP1/IFITM2/IFITM3/ZFP36L1/CPD/SCARB2/ATXN1/RAPGEF2/CD47/ADAM9/VPS13B/LAP3/NEDD9/LGALS8/KIAA0232/ZNF148/NMI/DLG1/RBMS1/APOL6/FAT1/ARID5B/PRNP/RABGAP1L/LRBA/ZNF217/RPS6KA2/LAPTM4B/DDX60/CASK/NCK2/RBM47/APOD/SLTM/SP3/TNFSF10/IFIH1/UGDH/STC1/EFR3A/PLCB4
Dox. Treated Fibroblasts (B/I vs NoTF)	LU_IL4_SIGNALING	LU_IL4_SIGNALING	84	0.567	1.492	0.013	0.086	0.068	2684	tags=31%, list=16%, signal=26%	EGR1/TLR3/TNFAIP3/ATXN1/XBP1/IL6/SOCS1/NFIL3/NFKBIZ/KLF13/CMTM6/NEK6/BATF/GNG2/RASGRP3/VCL/NCOA3/SIAH2/STK4/BCL6/PDE7A/RRAGD/CISH/EBF1/VMP1/SPAG1
Dox. Treated Fibroblasts (B/I vs NoTF)	FEVR_CTNNB1_TARGETS_UP	FEVR_CTNNB1_TARGETS_UP	593	0.47	1.496	0.001	0.046	0.037	1750	tags=22%, list=10%, signal=20%	XDH/LY6E/STAT2/TRIM25/SERPINH1/NRP2/SAMHD1/ATF5/RNF114/STAT1/SLC3A2/IFIT3/DDIT3/JAK2/MVP/TRIM8/USP18/TAP1/ANGPTL4/EMP1/JUNB/SEMA7A/MMP2/CDKN1A/PMP22/TNFAIP3/GCLC/MAP4K5/GADD45A/DUSP6/SLCO2A1/IFIT1B/TGOLN2/NDFIP1/TRIM26/PIM1/GPC4/IRF1/WFS1/IL13RA1/IRF7/TMEM140/DHX58/LGALS8/CMPK2/TAP2/SPARC/ALDH1A1/GADD45B/ABLIM1/TTC39B/STAT3/APOL3/MCFD2/KIF3B/RRBP1/ANK3/SLC9A3R1/GTPBP2/PKD1/DGKA/SLC20A1/P4HA1/STK38L/SMG1/C3/SGMS2/ZBP1/SERP1/LIPA/ARIH1/SRC/RHBDF1/TRIM34/KLF3/LYST/OAS2/HIST1H1C/IL15/ABCA7/ATF3/RELB/DDX60/ENTPD5/SGPL1/AGPAT4/FLOT1/AGPAT3/GNA13/SPHK1/CEBPB/PLXNB2/MFSD9/IFI27L2/FOS/ATP2A3/DHRS1/RRAS/FAM53B/ABCD1/GPD2/SECISBP2L/ITPKA/AP3M2/SEC61A1/HSPA1B/MTM1/C9orf16/OASL/PROCR/TMEM164/APOBEC1/CRAT/GOT1/MFAP1/IRAK4/NAB2/P2RX4/ZSCAN21/ABHD2/CDC42EP5/RAB20/LITAF/GRAMD4/SOAT2/OPTN/SLC35C2/C5orf30/KHNYN
Dox. Treated Fibroblasts (B/I vs NoTF)	KIM_GLIS2_TARGETS_UP	KIM_GLIS2_TARGETS_UP	72	0.577	1.499	0.008	0.065	0.051	1167	tags=31%, list=7%, signal=29%	NID1/CCL2/COL4A1/ISG15/FBN1/MGP/OSMR/ANGPTL4/IFITM3/MMP14/DCN/IRF1/PSMB9/SPARC/C3/IGSF10/POSTN/CXCL10/CX3CL1/PDGFRL/LUM/TSC22D1
Dox. Treated Fibroblasts (B/I vs NoTF)	GALINDO_IMMUNE_RESPONSE_TO_ENTEROTOXIN	GALINDO_IMMUNE_RESPONSE_TO_ENTEROTOXIN	79	0.575	1.502	0.011	0.08	0.063	1457	tags=38%, list=9%, signal=35%	PTGS2/UBB/ODC1/TAPBP/JUNB/CD44/PHLDA1/TNFAIP3/PCDH7/GADD45A/ETS2/PIM1/UBC/SQSTM1/EGR2/GADD45B/NFKB2/TXNIP/VEGFA/BCL2L11/HERPUD1/TNFAIP2/IER3/TSC22D1/CEBPB/SLFN12/SLFN12L/BCL3/STK40/ADORA2B
Dox. Treated Fibroblasts (B/I vs NoTF)	BROWNE_HCMV_INFECTION_12HR_UP	BROWNE_HCMV_INFECTION_12HR_UP	89	0.569	1.505	0.009	0.072	0.057	1443	tags=29%, list=9%, signal=27%	ASNS/TAP1/RNF19B/XAF1/MMP14/TRIM21/MEF2D/TESK2/PML/IFI44/DLG1/RAB5C/TDG/ZBTB5/OAS2/B4GALT5/STX11/RXRB/STAM2/ZBTB43/PLSCR1/GPD2/KIAA0895/PLAGL2/IL17RA/TRAF6
Dox. Treated Fibroblasts (B/I vs NoTF)	THEILGAARD_NEUTROPHIL_AT_SKIN_WOUND_UP	THEILGAARD_NEUTROPHIL_AT_SKIN_WOUND_UP	71	0.579	1.505	0.008	0.065	0.051	1376	tags=30%, list=8%, signal=27%	CCL2/NAMPT/LGMN/CD44/MTHFD2/ETS2/TPP1/TRIB1/GNL1/ZFP36/NFE2L2/VEGFA/HIVEP1/KLF10/IER3/NCOR2/SKIL/OXSR1/CALU/RPS27/DLGAP1
Dox. Treated Fibroblasts (B/I vs NoTF)	CHEMNITZ_RESPONSE_TO_PROSTAGLANDIN_E2_DN	CHEMNITZ_RESPONSE_TO_PROSTAGLANDIN_E2_DN	313	0.496	1.508	0.001	0.046	0.037	3011	tags=27%, list=18%, signal=22%	UBB/ODC1/ITM2B/TINAGL1/FNDC3A/KLF4/CDKN1A/RBMS2/SESTD1/SIPA1L1/IRX3/EZR/SH3D19/NBL1/TGFBR3/PAPPA/MCFD2/TXNIP/PRICKLE1/DLG1/KIF1C/BICC1/FAT1/ALDH3A2/MITF/TBC1D5/SEMA5A/SGCB/RPS6KA2/PHYHD1/DMTF1/RSPH3/RBM47/FZD1/LMO7/CTAGE9/VAPA/MSI2/TNFSF10/XPC/PPM1A/DNAJC1/TMEM43/LMF1/ITGB8/CCND2/LRRFIP2/WDFY3/MET/LMTK3/RND2/CAPN1/SRGAP3/SLPI/GLUD1/GLOD4/VTI1B/IP6K2/GRHL1/CASP9/CLDN12/PDSS2/SPTLC2/SLC39A8/FOXP4/LRPAP1/PARP4/ZNF655/KIF1B/LMTK2/FAAH/DBT/NFAT5/BBS4/MON1B/AHR/NSUN7/PLEKHA7/GPBP1L1/PRPSAP2/SPATS2L/ADAM10/GK5/KIF9
Dox. Treated Fibroblasts (B/I vs NoTF)	JACKSON_DNMT1_TARGETS_UP	JACKSON_DNMT1_TARGETS_UP	69	0.583	1.509	0.011	0.079	0.063	1515	tags=39%, list=9%, signal=36%	CCL2/TRIM25/PTGS2/EIF2AK2/ISG15/KLF4/IFIT3/JAK2/JUNB/PHLDA1/CDKN1A/IFNGR1/SFRP1/RGS16/IRF7/ZFP36/NFE2L2/RELA/CXCL10/CRYAB/MX1/PLIN2/BIN1/CEBPZ/CSK/TRAF4/PROCR
Dox. Treated Fibroblasts (B/I vs NoTF)	AMUNDSON_RESPONSE_TO_ARSENITE	AMUNDSON_RESPONSE_TO_ARSENITE	192	0.518	1.511	0.003	0.046	0.037	1112	tags=23%, list=7%, signal=22%	SLC7A5/SERPINH1/GRN/GARS/ASNS/WARS/DDIT3/TAP1/HSPA9/JUNB/DNAJB4/CTSA/TAOK3/HEXA/ETS2/TPP1/TBL1X/CTH/EIF2S2/NFE2L1/DNAJA1/ACAP2/EXT1/EIF4EBP1/PLOD1/NFE2L2/DAG1/VEGFA/SLC1A4/PRNP/PLTP/CEBPG/ARIH1/ARNTL/DNAJB6/MARS/TLE4/PLIN2/BCAT1/CARS/ATF3/RELB/FOXO3/TSC22D3
Dox. Treated Fibroblasts (B/I vs NoTF)	BUYTAERT_PHOTODYNAMIC_THERAPY_STRESS_UP	BUYTAERT_PHOTODYNAMIC_THERAPY_STRESS_UP	734	0.47	1.515	0.001	0.046	0.037	2786	tags=34%, list=16%, signal=30%	TRIM25/PTGS2/NAMPT/THBD/SERPINH1/ZC3HAV1/TRIB3/SLC3A2/PTX3/ELF1/KLF4/MAP4K3/DDIT3/NUDT4/IRF9/RNF19B/PHLDA1/CDKN1A/DNAJB4/ATF4/PMP22/GCLC/PI4K2A/PLEKHF1/MED13L/CHAC1/JUND/MTHFD2/ADAMTS5/GPR137B/BAZ2A/FZD7/WIPI1/BRD2/MAP4K5/GADD45A/CDR2L/HBP1/CPT1A/ETS2/NRG1/MEF2D/AARS/PIM1/IRF1/CTH/IRF7/TRIB1/SQSTM1/UBR2/KDM6B/KDM4A/HECA/XBP1/IL6/PSPH/NCOA1/SOCS1/DNAJA1/ARHGEF2/ZFP36/NFIL3/PPP1R15A/TXNIP/NFE2L2/PSEN1/AKAP8L/VEGFA/KDM3A/GTPBP2/FBXO38/UAP1L1/ABTB2/KLF11/CITED2/FAM53C/PKD1/SLC1A4/GEM/PNRC1/HIVEP1/CEBPG/SERP1/SIK3/CHIC2/HERPUD1/MAP1LC3B/DAAM1/DDIT4/ARIH1/SRC/APPBP2/DNAJB6/SPSB1/SOS1/RHBDF1/FEM1B/SLC38A7/TTC17/KLF10/NDRG1/KLF3/SLC30A1/IER3/LYST/PPP2R5B/BRD4/MORC3/PLIN2/ZC3H7A/IL15/DMTF1/SKIL/ATF3/RELB/SGPL1/UPF2/TSC22D1/TOB1/AZI2/MTMR3/RSAD2/GNA13/CEBPB/NCOA3/FOS/AXIN1/LHFPL2/ZBTB43/KLF5/SECISBP2L/PLAGL2/MKRN1/AHNAK2/HMOX1/ZHX2/KDM5B/ZNF274/BACH1/TRAF6/MEF2A/SLC4A7/BAG3/DST/OASL/ARHGEF7/UBXN7/HMBOX1/LRIG2/RMND5A/UGDH/NAB2/HIVEP2/PLEKHO2/RHOQ/SETD5/OPTN/TMED5/KHNYN/RPS6KC1/IST1/ACVR2A/YPEL5/WDFY3/TICAM1/INSR/GPR107/KLHL24/RSF1/WAC/ITSN2/RABGAP1/CNNM4/PFKFB3/IFI16/NPC1/RABEP1/ZNF394/CHKA/ITCH/INPP5E/RAB11FIP1/TP53BP2/ZNF354A/DHX34/SYF2/KDM2A/SNAP23/GOLGA5/CHTOP/SAT1/GCC1/IP6K2/ST3GAL6/TJP1/ATF2/DLGAP4/ZNF282/SLC12A7/RNF38/AKAP9/NSMAF/GGPS1/EZH1/HIC2/EP300/SPTLC2/ATG14/SLC31A2/FNBP4/PRRC2B/MARCH7/UBE2H/ADAM17/RRAGD/EIF1/GMEB2/SOS2/PLA2G4A/MLF1/CYTH2/RIPK2/RAB7A/THUMPD2/BAHD1/GTF2IRD1/ACVR1/CIR1/LMBR1L/RNF103/NFAT5/CBLL1/TRIM16/IL18/DENND4C/TNFSF9/RAB5A/TANK/TTBK2/NIPBL/PKNOX1/PRRC1/ZEB2/NR2C2/AHR/TIPARP/TCF20/GPRC5A/KIAA0355/SIRT7/CREBBP/NOTCH1
Dox. Treated Fibroblasts (B/I vs NoTF)	SHAFFER_IRF4_TARGETS_IN_PLASMA_CELL_VS_MATURE_B_LYMPHOCYTE	SHAFFER_IRF4_TARGETS_IN_PLASMA_CELL_VS_MATURE_B_LYMPHOCYTE	64	0.593	1.517	0.014	0.091	0.072	1081	tags=23%, list=6%, signal=22%	NAMPT/SLC3A2/CAV1/DDIT3/ATF4/TNFAIP3/PDIA4/IRF4/ZFP36/NFIL3/VEGFA/NR4A1/NDRG1/ELL2/ATF3
Dox. Treated Fibroblasts (B/I vs NoTF)	BOQUEST_STEM_CELL_CULTURED_VS_FRESH_UP	BOQUEST_STEM_CELL_CULTURED_VS_FRESH_UP	383	0.494	1.522	0.001	0.046	0.037	1201	tags=22%, list=7%, signal=21%	CCL2/MAN1A1/BST2/EGR1/NAMPT/SLC7A5/ZC3HAV1/SAMHD1/ATF5/CAPN6/TRIB3/ASNS/THBS1/SOX4/MGP/RAI14/WARS/KLF4/CYP1B1/ANGPTL4/JUNB/CD44/PHLDA1/IFITM1/TLR3/RNASE4/TNFAIP3/RGS4/JUND/ERAP1/EMP2/ADAM12/SHMT2/SLC7A1/SPTBN1/ETS2/PIK3IP1/DCN/IRF1/RGS16/EIF2S2/TRIB1/NPR3/GBP2/AKAP13/TGFBR3/PRELP/ABCC4/ZFP36/YARS/EGR2/COL4A5/GADD45B/IFI44/CDH2/APOL3/PAPPA/PPP1R15A/MAN1C1/MCFD2/TXNIP/SERPINE2/KLF11/CHI3L1/SLC1A4/ACSL5/RABGAP1L/GEM/PLTP/MITF/CXCL10/RPS6KA2/TGM2/MARS/CCL8/MX1/MYLIP/ATF3/TSC22D3/TPST2/CALU/MARK1/SERPINF1
Dox. Treated Fibroblasts (B/I vs NoTF)	DUTERTRE_ESTRADIOL_RESPONSE_24HR_DN	DUTERTRE_ESTRADIOL_RESPONSE_24HR_DN	464	0.487	1.522	0.001	0.046	0.037	1937	tags=28%, list=11%, signal=25%	SASH1/PLK2/EGR1/NAMPT/ST3GAL1/FBN1/DTX3L/PARP9/SOX4/PARP14/DDIT3/TACC1/ARHGAP5/JUNB/PARP12/SEMA7A/GALNT10/CDKN1A/ZFP36L1/PHLDA3/SESN2/CYB5R1/FZD7/TAOK3/GADD45A/HBP1/SLCO2A1/PMEPA1/KRT80/RAPGEF2/CD47/PIK3IP1/PARP8/ADAM9/IFNGR1/CSRP1/IL13RA1/TRIB1/SQSTM1/NEDD9/KDM6B/DOCK11/LGALS8/FRMD6/S1PR3/PPP1R15B/MYADM/ROCK2/SRI/NFKBIZ/EXT1/CDH2/ORMDL3/ANK3/PRICKLE1/ITGAV/KDM3A/FBXO38/RBMS1/CITED2/ARID5B/CALCOCO1/PNRC1/STK38L/PACS1/ELMOD2/SGMS2/GLIPR2/PNPLA8/PDP1/QKI/DDIT4/WWTR1/ZNF217/TAX1BP1/KLF3/GSTM3/FBXO32/LYST/PPP2R5B/XRN1/PLIN2/SKIL/DDX60/TSC22D3/TRIM5/MYO6/KAT2B/STAM2/LHFPL2/B4GALT4/LMO7/KIAA0513/GAB1/ERBB2/KIAA1217/TP53INP1/CNN2/MYO1E/KLF5/AHNAK2/SFMBT2/KDM5B/SH3BGRL2/SAMD4A/PLA2R1/SLC4A7/FNBP1L/LPCAT2/LRRC1/CDYL2/ITGB8/LMBRD1/MAP2/SOCS2/HIVEP2/OPTN/CCNDBP1/RPS6KC1/YPEL5/VPS54/CDC42BPA/KLHL24/ITSN2/LYSMD3/MAOA/PLEKHF2/EXOC6B
Dox. Treated Fibroblasts (B/I vs NoTF)	AKL_HTLV1_INFECTION_DN	AKL_HTLV1_INFECTION_DN	58	0.607	1.524	0.014	0.092	0.073	2357	tags=31%, list=14%, signal=27%	IGFBP7/PTGS2/PRUNE2/CTSA/DUSP6/MDFIC/ITGB1/SERP1/DNAJB6/SDF4/DENND1B/VAPA/TMEM45A/YPEL5/MAOA/RPIA/AKAP9/PTPN2
Dox. Treated Fibroblasts (B/I vs NoTF)	HELLER_SILENCED_BY_METHYLATION_UP	HELLER_SILENCED_BY_METHYLATION_UP	225	0.514	1.524	0.001	0.046	0.037	1273	tags=18%, list=8%, signal=17%	ISG15/FBN1/IGFBP4/STAT1/ARNT2/KLF4/AGRN/IFIT3/CYP1B1/USP18/IRF9/RNF19B/RASSF2/IFITM1/CDKN1A/SBNO2/DDX58/OLFML2B/GPC4/HERC6/IL13RA1/PML/SOCS1/SPARC/IFI44/CHI3L1/RAB13/LCP1/LAMC2/ISG20/CXCL10/CCR7/TNFAIP2/IER3/MX1/PACSIN2/IL15/DDX60/SMG7/SERPINF1/ZBTB43
Dox. Treated Fibroblasts (B/I vs NoTF)	BASSO_HAIRY_CELL_LEUKEMIA_UP	BASSO_HAIRY_CELL_LEUKEMIA_UP	70	0.59	1.528	0.008	0.065	0.051	925	tags=21%, list=5%, signal=20%	B2M/THBS1/PRSS23/TACC1/PTTG1IP/EMP1/CD63/CCND1/CYB5R1/SDC3/PTPRM/RIN2/RAB13/WWTR1/PLOD2
Dox. Treated Fibroblasts (B/I vs NoTF)	OSWALD_HEMATOPOIETIC_STEM_CELL_IN_COLLAGEN_GEL_UP	OSWALD_HEMATOPOIETIC_STEM_CELL_IN_COLLAGEN_GEL_UP	208	0.521	1.528	0.001	0.046	0.037	1081	tags=20%, list=6%, signal=19%	CCL2/PLK2/EGR1/PTGS2/FBN1/PTX3/KLF4/CYP1B1/IER2/JUNB/CD44/PHLDA1/CDKN1A/ZFP36L1/TNFAIP3/GCLC/FZD7/SLC7A1/H3F3B/ETS2/GANAB/TRIB1/IL6/AKAP13/ARL4A/ZFP36/ALDH1A1/EGR2/GADD45B/PPP1R15A/F3/SIK3/RAB5C/CXCL10/TBC1D5/SPSB1/LARP1/IER3/TLE4/BRD4/DHX29/ATF3
Dox. Treated Fibroblasts (B/I vs NoTF)	NAKAYAMA_SOFT_TISSUE_TUMORS_PCA2_DN	NAKAYAMA_SOFT_TISSUE_TUMORS_PCA2_DN	63	0.599	1.529	0.012	0.085	0.067	1923	tags=17%, list=11%, signal=16%	BST2/PTX3/ANGPTL4/FZD4/SFRP1/APOD/FOSB/SVEP1/LIPE/CHRDL1/MAOA
Dox. Treated Fibroblasts (B/I vs NoTF)	GHANDHI_DIRECT_IRRADIATION_UP	GHANDHI_DIRECT_IRRADIATION_UP	83	0.584	1.531	0.003	0.046	0.037	1092	tags=16%, list=6%, signal=15%	PTGS2/NAMPT/ASCC3/CDKN1A/TNFAIP3/GADD45A/FAM20A/GCH1/IL6/NFKBIZ/LAMC2/SLC30A1/RELB
Dox. Treated Fibroblasts (B/I vs NoTF)	PASINI_SUZ12_TARGETS_UP	PASINI_SUZ12_TARGETS_UP	94	0.575	1.534	0.005	0.049	0.039	1002	tags=14%, list=6%, signal=13%	ZC3HAV1/ITPR3/TRIB3/KLF4/PCK2/PFKP/PRUNE2/IFITM1/CHAC1/MOV10/SEMA4B/ALDH6A1/PLEKHA4
Dox. Treated Fibroblasts (B/I vs NoTF)	MIKKELSEN_MEF_LCP_WITH_H3K4ME3	MIKKELSEN_MEF_LCP_WITH_H3K4ME3	110	0.558	1.536	0.004	0.049	0.039	1691	tags=24%, list=10%, signal=21%	XDH/CCL2/CCL7/IFI35/LGALS3BP/WARS/TREX1/PCOLCE/XAF1/TRIM21/DDR1/TAPBPL/AKNA/MMP19/POSTN/PHYHD1/C1QTNF6/LUM/SERPINF1/TNKS1BP1/SLFN12L/ZFAND6/DAB2IP/PKIG/SOAT2/MRGPRF
Dox. Treated Fibroblasts (B/I vs NoTF)	COLINA_TARGETS_OF_4EBP1_AND_4EBP2	COLINA_TARGETS_OF_4EBP1_AND_4EBP2	328	0.504	1.536	0.001	0.046	0.037	1342	tags=22%, list=8%, signal=21%	B2M/LY6E/SASH1/BST2/TRIM25/NAMPT/LXN/THBD/GRN/IFI35/ISG15/IFIT2/IRGM/STAT1/FGF7/THBS1/TINAGL1/TOR1AIP1/LGALS3BP/LAMP2/GRK5/USP18/IRF9/RTP4/TOR3A/PHLDA1/IFITM3/PARP12/FST/RNASE4/PNP/SHISA5/C1R/SCARB2/CCND1/ENO3/SLCO3A1/TPP1/IFNGR1/PSMB9/IRX3/IL13RA1/C4B/ADAMTS1/NPR3/GBP2/LGALS8/ABCC4/IFI44/SDC4/NEO1/F3/BICC1/ACSL5/C3/POSTN/ZBP1/BID/AUP1/PLOD2/ISLR/TGM2/BCAT1/HEXB/CDC25B/PARP3/IFI27L2/DHRS1/SOD3/TCIRG1/PGM1/PTPRF
Dox. Treated Fibroblasts (B/I vs NoTF)	SCHEIDEREIT_IKK_INTERACTING_PROTEINS	SCHEIDEREIT_IKK_INTERACTING_PROTEINS	56	0.615	1.539	0.014	0.092	0.073	2774	tags=45%, list=16%, signal=37%	UBB/EIF2AK2/TNFAIP3/CCND1/IRF7/DNAJA3/RELA/RIPK1/SRC/HTT/FOXO3/E2F1/NCOA3/MAP3K3/ERC1/PPM1B/DOK1/TRAF2/MAP3K8/FKBP5/TANK/NOTCH3/NR2C2/BCL10/CREBBP
Dox. Treated Fibroblasts (B/I vs NoTF)	ZHANG_RESPONSE_TO_IKK_INHIBITOR_AND_TNF_UP	ZHANG_RESPONSE_TO_IKK_INHIBITOR_AND_TNF_UP	192	0.528	1.539	0.001	0.046	0.037	2213	tags=36%, list=13%, signal=32%	PTX3/ZNFX1/IFIT3/USP18/TAP1/IRF9/RNF19B/SEMA7A/CDKN1A/TNFAIP3/GCLC/DDX58/SLCO3A1/SLC7A2/STARD5/NUB1/IFNGR1/IRF1/GCH1/SQSTM1/PML/CMPK2/GBP3/NFKBIZ/SLC2A6/SDC4/NFKB2/PSEN1/ABTB2/NINJ1/PNRC1/HIVEP1/TNFAIP8/HERPUD1/DDIT4/ISG20/CXCL10/BID/DNAJB6/SPSB1/TNFAIP2/B4GALT5/TLE4/IL15/ATF3/B3GNT5/RELB/TMCC3/CEBPB/PAOX/TNFSF10/BCL3/IFIH1/SAMD4A/BAZ1A/OASL/ITGB8/SEMA4C/DNAJC3/NAV3/LACC1/C15orf48/DAPP1/RAB11FIP1/KDM2A/OAF/SOCS3/NCK1/SLFN5/NFKB1
Dox. Treated Fibroblasts (B/I vs NoTF)	HESS_TARGETS_OF_HOXA9_AND_MEIS1_DN	HESS_TARGETS_OF_HOXA9_AND_MEIS1_DN	66	0.6	1.54	0.011	0.079	0.063	1276	tags=29%, list=8%, signal=27%	EGR1/SAMHD1/KLF4/GRK5/PHLDA1/ZFP36L1/CPT1A/P2RY14/ANXA4/MYADM/ZFP36/EGR2/MITF/LIPA/NDRG1/HIST1H1C/FOS/PLSCR1/SLFN12L
Dox. Treated Fibroblasts (B/I vs NoTF)	KRIGE_RESPONSE_TO_TOSEDOSTAT_24HR_UP	KRIGE_RESPONSE_TO_TOSEDOSTAT_24HR_UP	629	0.482	1.544	0.001	0.046	0.037	2505	tags=30%, list=15%, signal=26%	CCL2/STAT2/NAMPT/ATF5/ST3GAL1/GNS/ITPKB/ITM2B/TRIB3/GARS/ASNS/SLC3A2/WARS/KLF4/UBE2L6/PCK2/IFIT3/TRIM8/TAP1/PHLDA1/SLFN13/UTRN/CDKN1A/SAMD9L/SARS/CHAC1/MTHFD2/ERAP1/GPR137B/BAZ2A/SESN2/TGIF1/SHMT2/SLC7A1/GADD45A/JAK1/DUSP6/ATXN1/HBP1/RAPGEF2/AARS/EHBP1L1/LRP10/SMCR8/TBL1X/CTH/RGS16/ALDH1L2/RHBDD1/SQSTM1/KDM6B/HECA/GNL1/PML/PSPH/GBP3/NCOA1/NFE2L1/AKAP13/PHGDH/NFIL3/PHF11/PPP1R15A/TXNIP/VEGFA/ITGAV/CBX4/GTPBP2/TSPAN31/AKNA/UHRF1BP1L/CHI3L1/NINJ1/PKD1/SLC1A4/PRNP/SEMA4B/MAML3/PNPLA8/DCAF5/MAP1LC3B/DDIT4/RBCK1/WDFY1/ZCCHC24/GPT2/ALDH6A1/TNFAIP2/SGCB/KLF10/MARS/RARA/HTT/CARHSP1/PLIN2/HIP1/CARS/ATF3/B3GNT5/ATAD2B/SEL1L/CSNK1A1/TSC22D3/ITPR2/NHLRC3/DENND1B/SH2B3/KAT2B/FLOT1/BNIP3L/ZSCAN29/AZI2/PHF21A/CEBPB/NCOA3/OTUD5/B4GALT4/PLSCR1/SP3/TCF12/SECISBP2L/PLAGL2/ARID4A/BCL3/MYO5A/ZNF274/MEF2A/DNAJC1/LNPEP/C9orf16/ARHGEF7/ARRDC4/IRAK4/P2RX4/ABHD2/PSAT1/SEMA4C/LMO4/STIM1/CCNI/FGD3/RPS6KC1/CR1/YPEL5/LACC1/USP3/WDFY3/IRF2BPL/CDC42BPA/KLHL24/RNF146/IFI16/SDC2/STK4/RUFY3/AP1S2/DAPP1/RAB11FIP1/BCL6/FLRT2/NKIRAS2/TGFBR1/CCDC50/GCC1/CPEB4/MR1/ZNF623/PLEKHA1/IGF2R/LPIN2/MAPK1/NEK1/PSTPIP1/CCPG1/ARHGAP9/FAM3A/GGPS1/EDEM1/MCL1/ETV5/PLP2/UBE2H/KRCC1/EIF1/INPP1/YIPF4/KIF1B/CYTH2
Dox. Treated Fibroblasts (B/I vs NoTF)	AZARE_NEOPLASTIC_TRANSFORMATION_BY_STAT3_UP	AZARE_NEOPLASTIC_TRANSFORMATION_BY_STAT3_UP	104	0.57	1.545	0.004	0.049	0.039	1025	tags=21%, list=6%, signal=20%	COL5A2/MAN1A1/COL5A1/PLK2/PTGS2/THBS1/IFITM1/FST/PCDH7/DDX58/MAP1B/WDR1/SFRP1/IL13RA1/NUPR1/B4GALT1/SERPINE2/PRNP/PLTP/OAS2/MX1/VNN1
Dox. Treated Fibroblasts (B/I vs NoTF)	FLECHNER_BIOPSY_KIDNEY_TRANSPLANT_REJECTED_VS_OK_UP	FLECHNER_BIOPSY_KIDNEY_TRANSPLANT_REJECTED_VS_OK_UP	76	0.593	1.547	0.006	0.057	0.045	1057	tags=18%, list=6%, signal=17%	EIF2AK2/STAT1/WARS/UBE2L6/COL6A3/RASSF2/IFITM1/UBC/GBP2/RBMS1/LCP1/CCND3/ISG20/ADAM15
Dox. Treated Fibroblasts (B/I vs NoTF)	SANSOM_APC_TARGETS_DN	SANSOM_APC_TARGETS_DN	326	0.508	1.547	0.001	0.046	0.037	2265	tags=22%, list=13%, signal=20%	XDH/GNS/GRINA/JAK2/RASSF2/GALNT10/PCOLCE/ITGB7/C19orf12/IRF4/MOV10/NUB1/IRF1/TP53INP2/TGFB1/C4A/GPX4/NPR3/GBP2/ADIPOR2/NBL1/COL4A5/MCFD2/ANK3/DGKA/PLTP/LIPA/CASP7/GSTM3/TEP1/SDF4/CX3CL1/KEAP1/SEL1L/ENTPD5/DDR2/TOB1/ATP2A3/DHRS1/SOD3/ACAA1/ABCD1/TSKU/PCDHA13/BTD/ADORA2B/MAP3K1/CD82/CRAT/CYB5R3/COL18A1/SIRT2/SOAT2/LIPE/SLC35C2/CDKN2D/FGD3/NPDC1/RGS10/ICAM5/ACY3/SLC11A2/IL2RB/MGAT3/SLPI/SMPD2/SULT2B1/SLC35B1/FAS/ERCC5/CDK2AP2/ZNF467/IL12RB1
Dox. Treated Fibroblasts (B/I vs NoTF)	GRADE_COLON_AND_RECTAL_CANCER_DN	GRADE_COLON_AND_RECTAL_CANCER_DN	88	0.586	1.547	0.002	0.046	0.037	1809	tags=18%, list=11%, signal=16%	SASH1/ITPKB/SESN2/MEF2D/SLC16A9/B3GALNT1/PLAC8/TGFBR3/COL4A5/MITF/TLE4/TLN2/STAT5A/UGDH/SOCS2/SCAMP5
Dox. Treated Fibroblasts (B/I vs NoTF)	TSENG_IRS1_TARGETS_DN	TSENG_IRS1_TARGETS_DN	127	0.557	1.551	0.004	0.049	0.039	1212	tags=20%, list=7%, signal=19%	COL4A1/THBD/CTDSP2/CAPN6/IGFBP4/TAPBP/GHITM/COL6A3/COL4A2/CD63/MMP14/DKK3/CCDC6/TNXB/CST3/B3GALNT1/PML/FRMD6/EPHX1/RASA4/TSPAN31/LPAR1/CARHSP1/SFRP2/TSC22D1/RSAD2
Dox. Treated Fibroblasts (B/I vs NoTF)	MILI_PSEUDOPODIA_CHEMOTAXIS_DN	MILI_PSEUDOPODIA_CHEMOTAXIS_DN	418	0.502	1.553	0.001	0.046	0.037	1551	tags=29%, list=9%, signal=27%	LY6E/COL5A1/ESYT1/AQP1/COL4A1/NRP2/SCPEP1/GRN/GNS/FGF7/APP/THBS1/TWSG1/TAPBP/ADAR/LGMN/LAMC1/ATP10A/DDIT3/OSBPL9/C1R/SPPL2A/SBNO2/APLP2/HSPA5/ADAMTS5/MMP14/TGIF1/FZD7/TRIM35/NAGA/SERINC3/ANKRD11/SLCO2A1/H3F3B/PIK3IP1/VASN/ZDHHC5/CLIC1/IGSF8/KCNN4/SNED1/GANAB/TP53INP2/SCAMP2/GLG1/FLNB/KDM6B/DDR1/ARHGAP17/ANXA7/SLC23A2/TAP2/GPR108/MMP11/ZFP36/SRI/DHRS7/NFKBIZ/COL4A5/HSD17B12/PLOD1/TXNIP/RRBP1/DAG1/F3/SLC39A7/PCDH19/PKD1/PVR/SLC1A4/ITGB1/PRNP/SLC16A1/SLC20A1/P4HA1/WWP2/DPF2/LAMB2/ABCC1/PLA2G7/FADS3/KLF3/CSPG4/RARA/HTT/SLC20A2/NOC2L/ABCA7/SEL1L/NHLRC3/SGPL1/SREBF2/CALU/SERPINF1/VCL/FOSB/PLXNB2/MFSD9/FOS/RPL12/LHFPL2/POFUT2/FAM53B/SOD3/PGM1/NAGLU/PIM3/PTPRF/GAA/PLAGL2/MAN2B1/PDIA3/SEC61A1/ADORA2B/RICTOR/SLC4A7/AXL/ATP13A1/DIAPH1/THBS3/TMEM43
Dox. Treated Fibroblasts (B/I vs NoTF)	WANG_ESOPHAGUS_CANCER_VS_NORMAL_UP	WANG_ESOPHAGUS_CANCER_VS_NORMAL_UP	102	0.573	1.553	0.006	0.056	0.044	1229	tags=32%, list=7%, signal=30%	COL5A2/IGFBP7/ODC1/PARP14/COL6A3/IFITM1/IFITM3/C1R/TNFAIP3/DUSP6/PMEPA1/IFNGR1/C4A/ZNF593/ANXA4/LASP1/GBP3/MYADM/SPARC/SRI/SFXN3/SDC4/NR4A1/CA6/C1S/CCR7/ARID5A/TAF15/ATF3/PNPLA2/LUM/CALU/FOSB
Dox. Treated Fibroblasts (B/I vs NoTF)	REACTOME_SIGNALING_BY_SCF_KIT	REACTOME_SIGNALING_BY_SCF_KIT	73	0.598	1.554	0.005	0.049	0.039	2360	tags=44%, list=14%, signal=38%	STAT1/TRIB3/JAK2/PTEN/CDKN1A/MAP2K1/FER/SOCS1/STAT3/AKT2/NR4A1/SRC/SOS1/FES/GAB2/FOXO3/SH2B3/AKT3/STAT5A/RICTOR/CBL/FOXO4/SH2B2/PTPN6/CREB1/GRB2/PIK3R2/LCK/MAPK1/CASP9/TSC2/BAD
Dox. Treated Fibroblasts (B/I vs NoTF)	HELLER_HDAC_TARGETS_SILENCED_BY_METHYLATION_DN	HELLER_HDAC_TARGETS_SILENCED_BY_METHYLATION_DN	241	0.522	1.554	0.001	0.046	0.037	1681	tags=22%, list=10%, signal=20%	SLC7A5/SERPINH1/ATF5/TRIB3/SLC3A2/ELF1/FNDC3A/PSMB10/DDIT3/LONP1/HSPA9/DNAJB4/ATF4/ITGB7/CHAC1/CCND1/SHMT2/GADD45A/DUSP6/IRF4/TPP1/TRIB1/TAPBPL/XBP1/NFE2L1/PHF11/PPP1R15A/ANK3/VEGFA/PKD1/SLC1A4/CEBPG/HERPUD1/DDIT4/ISG20/OAS2/ATF3/IGF2BP3/IFNAR2/RASGRP3/CEBPB/BCL3/HMOX1/ZHX2/HSPA1A/HSPA1B/BAG3/DST/MYOM2/PSAT1/DEPTOR/CCND2
Dox. Treated Fibroblasts (B/I vs NoTF)	FOSTER_KDM1A_TARGETS_UP	FOSTER_KDM1A_TARGETS_UP	219	0.528	1.557	0.001	0.046	0.037	1661	tags=17%, list=10%, signal=16%	LY6E/SASH1/APP/LGALS3BP/UBE2L6/IFITM1/MMP2/CDKN1A/RBMS2/GPR137B/CPNE2/CTSA/SLC16A9/PLAC8/PRX/MDFIC/PRICKLE1/LPAR1/CHI3L1/MAP1LC3A/HEBP2/GSTM3/MX1/LAPTM4B/HOXD8/AIM2/IMPDH1/STX11/DDR2/RBM47/RASGRP3/LMO7/KIAA0895/XPNPEP2/MYOM2/MAP2/CDC42EP5/TMEM62
Dox. Treated Fibroblasts (B/I vs NoTF)	ONDER_CDH1_TARGETS_2_DN	ONDER_CDH1_TARGETS_2_DN	394	0.504	1.558	0.001	0.046	0.037	1598	tags=15%, list=9%, signal=14%	XDH/PLK2/PTGS2/SLC7A5/THBD/SLC3A2/TINAGL1/AGRN/MYO1D/CD44/PARP12/FST/TNFAIP3/GCLC/PCDH7/DDX58/CYB5R1/DUSP6/NRG1/KCNN4/SFRP1/GCH1/HERC6/FLNB/TMEM132A/LGR4/ERBB3/DDR1/OAS3/ABLIM1/SDC4/ANK3/F3/C3/LAMC2/ISG20/PIP4K2C/NDRG1/IER3/SLC20A2/JUP/DDX60/P2RY2/MARK1/RBM47/RHBDF2/FOS/DHRS1/B4GALT4/MYO1E/PTPRF/KLF5/TNFSF10/ZHX2/IFIH1/DST/CD82/LRRC1/HOOK2
Dox. Treated Fibroblasts (B/I vs NoTF)	HUANG_GATA2_TARGETS_UP	HUANG_GATA2_TARGETS_UP	135	0.558	1.558	0.003	0.046	0.037	1475	tags=24%, list=9%, signal=22%	B2M/TSPO/FUT8/AFF1/CD44/IFITM1/CDKN1A/CD93/TGIF1/SIPA1L1/HBP1/CD47/P2RY14/KCNN4/PSMB9/CST3/SQSTM1/PLAC8/TAP2/SLC2A6/TXNIP/TNFAIP8/FES/NDRG1/CMTM7/PLIN2/PLEC/GAB1/CALML4/TP53INP1/IL17RA/SCAND1/PRDX5
Dox. Treated Fibroblasts (B/I vs NoTF)	KEGG_LYSOSOME	KEGG_LYSOSOME	114	0.568	1.559	0.003	0.046	0.037	2811	tags=39%, list=17%, signal=33%	NPC2/GNS/LGMN/LAMP2/SCARB2/CD63/CTSA/NAGA/ARSB/HEXA/TPP1/CTSZ/ASAH1/AP3B1/LIPA/AP3D1/LAPTM4B/HEXB/CD164/TCIRG1/NAGLU/GAA/MAN2B1/CTSK/AP3M2/ACP2/GNPTG/NPC1/GBA/AP1S2/SLC11A2/M6PR/PPT2/LAPTM4A/PPT1/IGF2R/MCOLN1/LAMP1/SUMF1/NAPSA/GALC/CTSO/GLB1/CTSW/ATP6V0C
Dox. Treated Fibroblasts (B/I vs NoTF)	MORI_LARGE_PRE_BII_LYMPHOCYTE_DN	MORI_LARGE_PRE_BII_LYMPHOCYTE_DN	52	0.629	1.559	0.014	0.092	0.073	2097	tags=23%, list=12%, signal=20%	SAMHD1/GNS/TAPBP/ITGAV/UBA7/LCP1/SOAT1/RASA3/CAPN1/CD74/PTPN6/HLA-DMA
Dox. Treated Fibroblasts (B/I vs NoTF)	ZHANG_TARGETS_OF_EWSR1_FLI1_FUSION	ZHANG_TARGETS_OF_EWSR1_FLI1_FUSION	81	0.596	1.56	0.002	0.046	0.037	1771	tags=30%, list=10%, signal=27%	ATF5/IGFBP4/CAV1/GRK5/PFKP/IFITM1/CCND1/JAK1/CSRP1/GLG1/CAV2/EGR2/PSEN1/CITED2/MAN2A2/SLC1A4/SH2B3/FCGRT/CEBPB/FOS/CDH11/UBXN7/RCOR1/SLC17A7
Dox. Treated Fibroblasts (B/I vs NoTF)	KARLSSON_TGFB1_TARGETS_DN	KARLSSON_TGFB1_TARGETS_DN	189	0.537	1.56	0.001	0.046	0.037	1573	tags=34%, list=9%, signal=32%	LY6E/CTDSP2/GRN/NPC2/ITM2B/IGFBP4/GRINA/TWSG1/FAM57A/WARS/LAMP2/FUT8/IFITM2/OSBPL9/ZFP36L1/CCDC80/CTSA/USP25/SERINC3/HBP1/CTSZ/DCN/NDFIP1/PTPN13/PSME2/CST3/EZR/C4B/TMEM132A/TMBIM6/NID2/ADIPOR2/SHROOM3/DNAJA1/RIN2/EPHX1/STAT3/SLIT3/SLC9A3R1/DAG1/EFNA5/AP3B1/ARID5B/SLC16A1/SLC44A1/PNRC1/WWTR1/BSG/NLGN2/TGM2/CD2AP/SFRP2/BNIP3L/AZI2/PLXNB2/GOLM1/PTPRF/GAA/MAN2B1/ADD3/AGAP1/S100PBP/SCP2/TXNDC12/DNMT3A
Dox. Treated Fibroblasts (B/I vs NoTF)	GILDEA_METASTASIS	GILDEA_METASTASIS	23	0.748	1.565	0.014	0.093	0.074	550	tags=22%, list=3%, signal=21%	COL5A2/BST2/IGFBP4/PTX3/SPARC
Dox. Treated Fibroblasts (B/I vs NoTF)	REACTOME_CLASS_A1_RHODOPSIN_LIKE_RECEPTORS	REACTOME_CLASS_A1_RHODOPSIN_LIKE_RECEPTORS	218	0.532	1.567	0.001	0.046	0.037	1148	tags=7%, list=7%, signal=7%	CCL2/S1PR1/CCL7/APP/P2RY14/S1PR3/PTGIR/LPAR1/C3/CXCL10/CCR7/HTR2A/BDKRB1/PTGER1/CX3CL1/P2RY2
Dox. Treated Fibroblasts (B/I vs NoTF)	LEE_BMP2_TARGETS_UP	LEE_BMP2_TARGETS_UP	648	0.488	1.567	0.001	0.046	0.037	1663	tags=21%, list=10%, signal=19%	SASH1/MAN1A1/COL5A1/AQP1/THBD/CTDSP2/GRN/ITM2B/DTX3L/GRINA/MGP/TAPBP/ARNT2/PRSS23/AGRN/PCK2/JAK2/USP18/IFITM1/ITM2C/RNASE4/ZFP36L1/ZFAND3/C1R/SCARB2/EMP2/C1GALT1/SSC5D/CCDC80/FZD7/CTSA/WIPI1/NAGA/SERINC3/HBP1/HEXA/SLC7A2/PIK3IP1/P2RY14/HK1/VPS13B/LRP10/TNXB/FAM20A/CAPN5/WFS1/GSDMD/IRF2/EZR/TMEM140/DDR1/GBP2/SLC6A9/TAP2/NBL1/NUPR1/MMP11/PRELP/TRPM4/DHRS7/RGMA/EPHX1/STOM/MXRA8/RNF150/SDC4/NMI/PLOD1/TXNIP/ANK3/AK3/F3/UAP1L1/UBA7/ERN1/RAB13/DGKA/CALCOCO1/RABGAP1L/PNRC1/RENBP/PLTP/SGMS2/ZFYVE26/BCL2L11/MAP1LC3A/MAP1LC3B/GNG2/DDIT4/ALDH6A1/OTUB2/FYCO1/FBXO32/IER3/LIPG/ZNF608/HIST1H1C/BCAT1/DDRGK1/MYLIP/COL6A2/FOXO3/ITPR2/FCGRT/TSC22D1/TMCC3/FLOT1/PRKD3/APOD/PLXNB2/RRAS/PLSCR1/CALML4/TP53INP1/NAGLU/PAOX/ILVBL/GAA/MKRN1/AHNAK2/IFIH1/PDZK1IP1/CD82/APOBEC1/MAPKAPK3/THBS3/CCL11/CYB5R3/COL18A1/P2RX4/ITGB8/FAM173A/RAB20/DEPTOR
Dox. Treated Fibroblasts (B/I vs NoTF)	SERVITJA_LIVER_HNF1A_TARGETS_DN	SERVITJA_LIVER_HNF1A_TARGETS_DN	134	0.562	1.568	0.003	0.046	0.037	1196	tags=12%, list=7%, signal=11%	LY6E/EGR1/IGFBP4/IRGM/C1R/RASSF5/SLCO2A1/IL13RA1/NIT2/GBP2/LCP1/NRBP2/SIGIRR/ARNTL/ROR1/PRKD3
Dox. Treated Fibroblasts (B/I vs NoTF)	SEITZ_NEOPLASTIC_TRANSFORMATION_BY_8P_DELETION_UP	SEITZ_NEOPLASTIC_TRANSFORMATION_BY_8P_DELETION_UP	57	0.626	1.569	0.009	0.072	0.057	1511	tags=37%, list=9%, signal=34%	PTN/ZC3HAV1/ISG15/IFIT2/KLF4/IFIT3/PNP/DDX58/HERC6/IFI44/DAAM1/ISG20/CXCL10/OAS2/LIPG/MX1/CX3CL1/DDX60/IFIH1/ZFP36L2/OASL
Dox. Treated Fibroblasts (B/I vs NoTF)	BIOCARTA_NKCELLS_PATHWAY	BIOCARTA_NKCELLS_PATHWAY	19	0.774	1.569	0.013	0.086	0.068	749	tags=16%, list=4%, signal=15%	B2M/MAP2K1/ITGB1
Dox. Treated Fibroblasts (B/I vs NoTF)	UZONYI_RESPONSE_TO_LEUKOTRIENE_AND_THROMBIN	UZONYI_RESPONSE_TO_LEUKOTRIENE_AND_THROMBIN	33	0.686	1.571	0.015	0.093	0.074	1081	tags=45%, list=6%, signal=43%	EGR1/PTGS2/KLF4/NEDD9/ADAMTS1/ZFP36/EGR2/F3/CITED2/ARID5B/NR4A1/GEM/NDRG1/ELL2/ATF3
Dox. Treated Fibroblasts (B/I vs NoTF)	JECHLINGER_EPITHELIAL_TO_MESENCHYMAL_TRANSITION_UP	JECHLINGER_EPITHELIAL_TO_MESENCHYMAL_TRANSITION_UP	65	0.615	1.571	0.006	0.057	0.045	610	tags=34%, list=4%, signal=33%	B2M/CCL2/SERPINH1/ISG15/STAT1/ASNS/SLC3A2/IFIT3/CYP1B1/RNASET2/IFITM3/MMP2/PCOLCE/PMP22/MTHFD2/CTSZ/DCN/TNXB/IRF7/PHGDH/SPARC/CDH2
Dox. Treated Fibroblasts (B/I vs NoTF)	FERREIRA_EWINGS_SARCOMA_UNSTABLE_VS_STABLE_DN	FERREIRA_EWINGS_SARCOMA_UNSTABLE_VS_STABLE_DN	85	0.596	1.572	0.002	0.046	0.037	3039	tags=34%, list=18%, signal=28%	IFI35/IRF9/WFS1/SQSTM1/PRX/MXRA8/AHNAK/MAP1LC3A/ALDH6A1/FES/CRYAB/INPP5A/NCOR2/IFI27L2/OTUD5/DHRS1/NAGLU/PQLC3/AMFR/CHRDL1/GRB2/ATXN7/ATP6V1E1/LRPAP1/PGPEP1/ABTB1/C9orf78/DOLK/GNB5
Dox. Treated Fibroblasts (B/I vs NoTF)	PHONG_TNF_RESPONSE_NOT_VIA_P38	PHONG_TNF_RESPONSE_NOT_VIA_P38	302	0.517	1.573	0.001	0.046	0.037	1467	tags=25%, list=9%, signal=24%	NRP2/ATF5/TRIB3/GRINA/SOX4/RAI14/PRSS23/GRK5/OGFR/RNF19B/EMP1/IER2/PARP12/MMP2/MAP2K1/PDIA4/SBNO2/JUND/HSPA5/TRIM21/GADD45A/JAK1/ETS2/SLCO3A1/RAPGEF2/CD47/TGOLN2/SYDE1/HYOU1/IFNGR1/IRF1/PSMB9/GCH1/IRF2/TRIB1/DNMBP/TMEM132A/GBP2/NFE2L1/NXN/PHF11/SLC2A6/SDC4/NFKB2/NMI/CROT/ABTB2/RAB13/ARID5B/GEM/SYNGR2/TNFAIP8/LAMC2/CXCL10/BID/TNFAIP2/SLC30A1/B4GALT5/CARS/COL6A2/CX3CL1/RELB/SEL1L/IFNAR2/FLOT1/RBM47/CEBPB/RHBDF2/GCHFR/MAP3K3/FOXF1/MYO1C/BCL3/ZFP36L2/SAMD4A/TRIP10/HSPA1A
Dox. Treated Fibroblasts (B/I vs NoTF)	GEISS_RESPONSE_TO_DSRNA_UP	GEISS_RESPONSE_TO_DSRNA_UP	33	0.689	1.577	0.013	0.087	0.069	1081	tags=33%, list=6%, signal=31%	ADAR/KLF4/SUOX/TAP1/CD44/TNFAIP3/IRF1/GCH1/NMI/TNFAIP2/ATF3
Dox. Treated Fibroblasts (B/I vs NoTF)	MORI_PRE_BI_LYMPHOCYTE_DN	MORI_PRE_BI_LYMPHOCYTE_DN	67	0.611	1.577	0.005	0.049	0.039	3143	tags=39%, list=19%, signal=32%	S1PR1/SAMHD1/GNS/ZFP36/NFKBIZ/ABLIM1/TK2/RHOQ/CCNDBP1/CAPN1/CD74/SAT1/PDE7A/FBXO11/NFKB1/TRAF5/CASP9/MCL1/UBE2H/GPCPD1/TANK/NBR1/ERP29/RBM39/BIRC3/PTK2B
Dox. Treated Fibroblasts (B/I vs NoTF)	VERHAAK_AML_WITH_NPM1_MUTATED_UP	VERHAAK_AML_WITH_NPM1_MUTATED_UP	151	0.559	1.58	0.001	0.046	0.037	1424	tags=23%, list=8%, signal=21%	NAMPT/SCPEP1/GNS/THBS1/PTX3/LGALS3BP/WARS/MVP/CYP1B1/PHLDA1/MMP2/TNFAIP3/ETS2/GCH1/TRIB1/IL6/ABCC4/COL4A5/SLC2A6/NFKB2/NINJ1/CXCL10/TNFAIP2/IER3/VNN1/HIST1H1C/HIP1/LAPTM4B/AIM2/ITGB3/RASGRP3/TCIRG1/TNFSF10/HMOX1
Dox. Treated Fibroblasts (B/I vs NoTF)	TSAI_RESPONSE_TO_IONIZING_RADIATION	TSAI_RESPONSE_TO_IONIZING_RADIATION	136	0.566	1.581	0.003	0.046	0.037	1548	tags=26%, list=9%, signal=24%	PTN/ATF5/GRN/STAT1/KLF4/DDIT3/JAK2/IRF9/COL4A2/JUNB/IFITM1/CDKN1A/TNFAIP3/TGIF1/DUSP6/IRF4/IFNGR1/NFE2L1/PLOD3/TGFBR3/NFKB2/MAX/BATF/RELA/TNFAIP8/CXCL10/TSC22D3/NCOA3/CD164/TNFSF10/PLAGL2/XPC/ZNF274/STAT5A/AXL/CRAT
Dox. Treated Fibroblasts (B/I vs NoTF)	KIM_LRRC3B_TARGETS	KIM_LRRC3B_TARGETS	20	0.774	1.583	0.013	0.086	0.068	1005	tags=40%, list=6%, signal=38%	B2M/ISG15/TAPBP/TAP1/IFITM2/PSME2/IFI44/OAS2
Dox. Treated Fibroblasts (B/I vs NoTF)	INGRAM_SHH_TARGETS_UP	INGRAM_SHH_TARGETS_UP	116	0.577	1.583	0.003	0.046	0.037	1670	tags=30%, list=10%, signal=27%	NID1/IGFBP7/THBD/ITPR3/FBN1/IGFBP4/MGP/KLF4/CYP1B1/PMP22/ZFP36L1/GADD45A/OLFML2B/DCN/GPC4/TMEM140/PLAC8/CMPK2/ASAH1/EPHX1/NFE2L2/NR4A1/PLTP/SGMS2/HEBP2/KLF10/TSC22D3/APOD/IFI27L2/PLSCR1/ADD3/MAP3K1/RASSF8/ARHGEF10/GLI1
Dox. Treated Fibroblasts (B/I vs NoTF)	AMIT_SERUM_RESPONSE_40_MCF10A	AMIT_SERUM_RESPONSE_40_MCF10A	27	0.724	1.584	0.016	0.097	0.077	1240	tags=44%, list=7%, signal=41%	EGR1/NAMPT/THBS1/LGMN/DCN/ZFP36/CITED2/PVR/NR4A1/ATF3/FOSB/FOS
Dox. Treated Fibroblasts (B/I vs NoTF)	KEGG_LEISHMANIA_INFECTION	KEGG_LEISHMANIA_INFECTION	62	0.623	1.584	0.008	0.065	0.051	2237	tags=32%, list=13%, signal=28%	PTGS2/STAT1/JAK2/MYD88/JAK1/IFNGR1/TGFB1/ITGB1/RELA/C3/TAB2/FOS/TRAF6/IRAK4/NFKBIB/CR1/PTPN6/HLA-DMA/NFKB1/MAPK1
Dox. Treated Fibroblasts (B/I vs NoTF)	ZHANG_RESPONSE_TO_CANTHARIDIN_UP	ZHANG_RESPONSE_TO_CANTHARIDIN_UP	18	0.792	1.585	0.014	0.093	0.074	666	tags=28%, list=4%, signal=27%	NAMPT/CCL7/NFE2L1/NFIL3/NFE2L2
Dox. Treated Fibroblasts (B/I vs NoTF)	KRIEG_KDM3A_TARGETS_NOT_HYPOXIA	KRIEG_KDM3A_TARGETS_NOT_HYPOXIA	171	0.55	1.585	0.001	0.046	0.037	1087	tags=18%, list=6%, signal=17%	B2M/IFI35/STAT1/ASNS/PSMB10/IFIT3/AMMECR1/CYP1B1/ARSB/CD47/ATP6AP2/IRF1/PSME2/PAQR3/TMEM140/DHX58/LGALS8/GBP3/FURIN/NUPR1/SRI/PHF11/IFI44/ACSL5/LAMC2/PDP1/TDG/PRPF38A/TMBIM4/LDLRAD3/B3GNT5
Dox. Treated Fibroblasts (B/I vs NoTF)	BASSO_CD40_SIGNALING_UP	BASSO_CD40_SIGNALING_UP	90	0.597	1.586	0.002	0.046	0.037	1483	tags=32%, list=9%, signal=30%	STAT1/TAP1/IRF9/JUNB/CD44/ZFP36L1/TNFAIP3/IRF4/KCNN4/IRF5/ARHGEF2/GADD45B/NFKB2/BATF/ARID5B/SYNGR2/TNFAIP8/DDIT4/CCR7/TNFAIP2/IER3/ELL2/DTX2/TMC6/SH2B3/LHFPL2/TRIP10/STAT5A/RNF115
Dox. Treated Fibroblasts (B/I vs NoTF)	WIELAND_UP_BY_HBV_INFECTION	WIELAND_UP_BY_HBV_INFECTION	79	0.607	1.586	0.003	0.046	0.037	865	tags=24%, list=5%, signal=23%	B2M/STAT1/TAPBP/PSMB10/WARS/UBE2L6/RNASET2/PARP12/PSME1/TPP1/PSMB9/PSME2/LAP3/SP110/PLAC8/GBP2/APOL3/ISG20/CXCL10
Dox. Treated Fibroblasts (B/I vs NoTF)	DAZARD_UV_RESPONSE_CLUSTER_G2	DAZARD_UV_RESPONSE_CLUSTER_G2	19	0.782	1.586	0.013	0.086	0.068	1170	tags=58%, list=7%, signal=54%	LY6E/JUNB/ATF4/JUND/GADD45A/CSRP1/CITED2/IER3/TSTA3/ATF3/TOB1
Dox. Treated Fibroblasts (B/I vs NoTF)	MARCINIAK_ER_STRESS_RESPONSE_VIA_CHOP	MARCINIAK_ER_STRESS_RESPONSE_VIA_CHOP	24	0.742	1.587	0.012	0.085	0.067	1919	tags=50%, list=11%, signal=44%	PTX3/TCEA1/DDIT3/LONP1/ETS2/WFS1/PPP1R15A/CA6/STBD1/MTM1/SOAT2/CHKA
Dox. Treated Fibroblasts (B/I vs NoTF)	LANDIS_ERBB2_BREAST_TUMORS_65_UP	LANDIS_ERBB2_BREAST_TUMORS_65_UP	20	0.776	1.588	0.013	0.086	0.068	1120	tags=35%, list=7%, signal=33%	LXN/NDST1/PDIA4/DUSP6/SERP1/GOLPH3/ITPR2
Dox. Treated Fibroblasts (B/I vs NoTF)	JISON_SICKLE_CELL_DISEASE_UP	JISON_SICKLE_CELL_DISEASE_UP	158	0.559	1.59	0.001	0.046	0.037	1707	tags=30%, list=10%, signal=27%	LY6E/BST2/IFI35/IFIT2/STAT1/LAMP2/UBE2L6/PCK2/IFIT3/DDIT3/JAK2/TAP1/CDKN1A/CTSA/GADD45A/CLIC1/PSMB9/PSME2/GBP2/GADD45B/IFI44/RAB13/AKR1A1/RENBP/MITF/LIPA/RNF24/CXCL10/GNG5/CASP7/MX1/IL15/ATF3/IGF2BP3/ITGB3/NDUFS2/BNIP3L/CD151/RSAD2/LHFPL2/HMOX1/AXL/OASL/P2RX4/DOK1/TDRD7/ITGA2B
Dox. Treated Fibroblasts (B/I vs NoTF)	RUTELLA_RESPONSE_TO_CSF2RB_AND_IL4_DN	RUTELLA_RESPONSE_TO_CSF2RB_AND_IL4_DN	271	0.529	1.591	0.001	0.046	0.037	1445	tags=23%, list=9%, signal=21%	CCL2/IGFBP7/EGR1/NAMPT/EIF2AK2/GNS/STAT1/PCK2/EMP1/RNASET2/IFITM2/RNASE4/PNP/MYD88/APLP2/CPD/SCARB2/DUSP6/ETS2/NRG1/NEDD9/SP110/PLAC8/NCOA1/PLOD3/ASAH1/SPARC/RIN2/ZFP36/MAN2A2/ALDH3A2/C3/PLTP/MITF/SIK3/SIGIRR/HERPUD1/PLA2G7/DDIT4/CXCL10/HEBP2/KLF10/SLC30A1/TLE4/CD2AP/VNN1/PLIN2/PACSIN2/BCAT1/HEXB/TSC22D1/RSAD2/SPHK1/CD300A/PLSCR1/TCIRG1/CALML4/TSPAN3/SH3BP5/CTSK/SETD1B
Dox. Treated Fibroblasts (B/I vs NoTF)	PID_FRA_PATHWAY	PID_FRA_PATHWAY	34	0.691	1.592	0.013	0.088	0.069	507	tags=29%, list=3%, signal=29%	CCL2/THBD/MGP/JUNB/MMP2/ATF4/JUND/CCND1/DCN/IL6
Dox. Treated Fibroblasts (B/I vs NoTF)	SMID_BREAST_CANCER_RELAPSE_IN_LUNG_UP	SMID_BREAST_CANCER_RELAPSE_IN_LUNG_UP	17	0.803	1.592	0.013	0.086	0.068	984	tags=24%, list=6%, signal=22%	SLC7A5/MMP14/PSPH/CSPG4
Dox. Treated Fibroblasts (B/I vs NoTF)	PID_TNF_PATHWAY	PID_TNF_PATHWAY	45	0.657	1.593	0.012	0.085	0.067	2429	tags=40%, list=14%, signal=34%	STAT1/CAV1/MAP4K3/TNFAIP3/MAP4K5/SQSTM1/RELA/TAB2/RIPK1/MAP3K3/MAP3K1/TRAF2/TNFRSF1A/SMPD2/NFKB1/NSMAF/MAP2K7/ADAM17
Dox. Treated Fibroblasts (B/I vs NoTF)	LIM_MAMMARY_LUMINAL_PROGENITOR_UP	LIM_MAMMARY_LUMINAL_PROGENITOR_UP	48	0.649	1.595	0.012	0.085	0.067	3059	tags=27%, list=18%, signal=22%	XDH/HSD17B12/C3/TNFAIP2/IL15/ITPR2/PDZK1IP1/DAPP1/IL4I1/ANPEP/LBP/CCDC88B/ALDH1A3
Dox. Treated Fibroblasts (B/I vs NoTF)	KEGG_RIG_I_LIKE_RECEPTOR_SIGNALING_PATHWAY	KEGG_RIG_I_LIKE_RECEPTOR_SIGNALING_PATHWAY	66	0.622	1.597	0.003	0.046	0.037	2690	tags=36%, list=16%, signal=31%	TRIM25/ISG15/DDX58/TMEM173/IRF7/DHX58/RELA/CXCL10/RIPK1/AZI2/OTUD5/IFIH1/TRAF6/MAP3K1/ATG5/NFKBIB/TRAF2/NFKB1/SIKE1/RNF125/TBK1/TBKBP1/TANK/IKBKG
Dox. Treated Fibroblasts (B/I vs NoTF)	REACTOME_INNATE_IMMUNE_SYSTEM	REACTOME_INNATE_IMMUNE_SYSTEM	220	0.542	1.598	0.001	0.046	0.037	2373	tags=30%, list=14%, signal=26%	TRIM25/ISG15/APP/LGMN/UBE2L6/TLR3/TNFAIP3/MAP2K1/MYD88/DDX58/DUSP6/NLRC5/IRF1/IRF2/IRF7/C4A/PROS1/DHX58/NFKB2/TXNIP/CAPZA2/EEA1/UBA7/RELA/C3/C1S/ZBP1/SIGIRR/TAB2/RIPK1/DNM2/TAX1BP1/RPS6KA2/PRKCSH/AIM2/PPP2R5D/FOS/OTUD5/IFIH1/CTSK/TRAF6/MEF2A/MAP3K1/MAPKAPK3/IRAK4/RPS6KA3/ATG5/NFKBIB/CR1/TLR1/TRAF2/CNPY3/TICAM1/NOD1/CREB1/DNM1/SAA1/SIKE1/ATF2/MAPK1/PSTPIP1/CASP9/RNF125/MAP2K7/EP300
Dox. Treated Fibroblasts (B/I vs NoTF)	BIOCARTA_EGF_PATHWAY	BIOCARTA_EGF_PATHWAY	30	0.714	1.599	0.012	0.082	0.065	2069	tags=37%, list=12%, signal=32%	STAT2/STAT1/MAP2K1/JAK1/STAT3/SOS1/FOS/MAP3K1/STAT5A/RASA1/GRB2
Dox. Treated Fibroblasts (B/I vs NoTF)	REACTOME_NEGATIVE_REGULATORS_OF_RIG_I_MDA5_SIGNALING	REACTOME_NEGATIVE_REGULATORS_OF_RIG_I_MDA5_SIGNALING	26	0.734	1.6	0.012	0.085	0.067	1669	tags=42%, list=10%, signal=38%	TRIM25/ISG15/UBE2L6/TNFAIP3/DDX58/NLRC5/UBA7/TAX1BP1/OTUD5/IFIH1/ATG5
Dox. Treated Fibroblasts (B/I vs NoTF)	DASU_IL6_SIGNALING_UP	DASU_IL6_SIGNALING_UP	53	0.646	1.601	0.006	0.057	0.045	1467	tags=34%, list=9%, signal=31%	LY6E/CCL2/SOX4/TAPBP/AGRN/IRF9/CD47/TGFB1/IL6/ZFP36/GEM/DNM2/IER3/CDC25B/PLEC/CEBPB/ZFP36L2/HSPA1A
Dox. Treated Fibroblasts (B/I vs NoTF)	LIANG_SILENCED_BY_METHYLATION_UP	LIANG_SILENCED_BY_METHYLATION_UP	23	0.767	1.603	0.009	0.071	0.056	810	tags=35%, list=5%, signal=33%	AQP1/STAT1/LGMN/ASAH1/PAPPA/CHI3L1/C3/LAMC2
Dox. Treated Fibroblasts (B/I vs NoTF)	SIG_PIP3_SIGNALING_IN_B_LYMPHOCYTES	SIG_PIP3_SIGNALING_IN_B_LYMPHOCYTES	33	0.701	1.603	0.013	0.087	0.069	1968	tags=39%, list=12%, signal=35%	ITPR3/PTEN/PHF11/AKT2/RPS6KA2/FOXO3/ITPR2/FLOT1/GAB1/AKT3/CYTH3/RPS6KA3/DAPP1
Dox. Treated Fibroblasts (B/I vs NoTF)	RHEIN_ALL_GLUCOCORTICOID_THERAPY_UP	RHEIN_ALL_GLUCOCORTICOID_THERAPY_UP	65	0.627	1.604	0.002	0.046	0.037	818	tags=20%, list=5%, signal=19%	SLC7A5/ITPR3/MNDA/GRK5/ANKRD11/IFNGR1/IL13RA1/EZR/ASAH1/TXNIP/MAX/TRAPPC10/AHNAK
Dox. Treated Fibroblasts (B/I vs NoTF)	REACTOME_PURINE_CATABOLISM	REACTOME_PURINE_CATABOLISM	10	0.889	1.605	0.013	0.088	0.069	204	tags=20%, list=1%, signal=20%	XDH/PNP
Dox. Treated Fibroblasts (B/I vs NoTF)	REACTOME_REGULATION_OF_IFNG_SIGNALING	REACTOME_REGULATION_OF_IFNG_SIGNALING	13	0.839	1.605	0.013	0.086	0.068	2357	tags=69%, list=14%, signal=60%	STAT1/JAK2/JAK1/IFNGR1/SOCS1/PTPN1/PTPN6/SOCS3/PTPN2
Dox. Treated Fibroblasts (B/I vs NoTF)	WENG_POR_TARGETS_GLOBAL_DN	WENG_POR_TARGETS_GLOBAL_DN	21	0.78	1.606	0.011	0.08	0.064	57	tags=14%, list=0%, signal=14%	EGR1/ATF5/GRN
Dox. Treated Fibroblasts (B/I vs NoTF)	RUTELLA_RESPONSE_TO_HGF_VS_CSF2RB_AND_IL4_UP	RUTELLA_RESPONSE_TO_HGF_VS_CSF2RB_AND_IL4_UP	350	0.526	1.609	0.001	0.046	0.037	1331	tags=23%, list=8%, signal=22%	CCL2/IGFBP7/EGR1/NAMPT/LXN/ST3GAL1/EIF2AK2/GNS/STAT1/SLC3A2/LAMP2/PCK2/SLC29A3/NARS/CYP1B1/EMP1/RNASET2/IFITM2/MMP2/PNP/CD81/MYD88/APLP2/CPD/SCARB2/CD63/CCND1/DUSP6/ETS2/CD47/SCAMP2/SQSTM1/NEDD9/TMBIM6/SP110/NCOA1/PLOD3/ASAH1/SPARC/RIN2/STOM/LPAR1/CHI3L1/RAB13/MAN2A2/SLC1A4/ALDH3A2/C3/PLTP/MITF/C1S/SIK3/SIGIRR/PLA2G7/DDIT4/CXCL10/KLF10/NDRG1/TGM2/SLC30A1/CCL8/B4GALT5/TLE4/CD2AP/VNN1/PLIN2/PACSIN2/BCAT1/HEXB/TSC22D1/NDUFS2/RBM47/RSAD2/SPHK1/CD300A/LHFPL2/PLSCR1/TCIRG1/AKT3/CALML4/GPD2/TSPAN3
Dox. Treated Fibroblasts (B/I vs NoTF)	GARY_CD5_TARGETS_UP	GARY_CD5_TARGETS_UP	426	0.518	1.609	0.001	0.046	0.037	2172	tags=29%, list=13%, signal=26%	TSPO/NPC2/GNS/STAT1/GARS/ASNS/SLC3A2/GRINA/WARS/AGRN/PCK2/OGFR/IRF9/TOR3A/JUNB/CDKN1A/ATF4/ZFP36L1/SARS/ZFAND3/TNFAIP3/JUND/TARS/SESTD1/SESN2/SHMT2/SLC7A1/SERINC3/UST/ANKRD11/PIK3IP1/TPP1/ZDHHC5/AARS/TBL1X/IRF1/CTH/RGS16/TGFB1/SQSTM1/KDM6B/NFE2L1/AKAP13/MYADM/PHGDH/TIFA/DHRS7/PCGF5/SLC1A5/NFKB2/DLG1/VEGFA/SLC1A4/P4HA1/PACS1/CEBPG/BCL2L11/MAP1LC3B/DDIT4/LRBA/WDFY1/ALDH6A1/CCR7/MARS/DPP7/TAF15/MYLIP/INTS6/CARS/PKN1/RELB/PRKCSH/TMC6/SREBF2/FLOT1/BNIP3L/ST6GALNAC4/GNA13/CEBPB/NCOA3/GCHFR/CAMLG/ZRANB3/CALML4/NAGLU/GAA/SECISBP2L/MKRN1/HMG20B/BCL3/ZFP36L2/MARK4/MEF2A/UBXN7/CPNE1/LRIG2/MACROD1/MIF4GD/PSAT1/AMFR/KIAA0319L/TMED4/TBC1D1/PPP1R18/GNB1/KLHL24/WAC/STK4/USP47/IL10RB/CD74/PTPN6/GPI/SAT1/ERLIN2/UACA/TLN1/DHCR7/BRAF/RAB39B/PNKP/HIBADH/LCK
Dox. Treated Fibroblasts (B/I vs NoTF)	KEGG_GLYCOSPHINGOLIPID_BIOSYNTHESIS_GLOBO_SERIES	KEGG_GLYCOSPHINGOLIPID_BIOSYNTHESIS_GLOBO_SERIES	14	0.836	1.611	0.011	0.079	0.063	1097	tags=36%, list=6%, signal=33%	ST3GAL1/NAGA/HEXA/B3GALNT1/HEXB
Dox. Treated Fibroblasts (B/I vs NoTF)	ABE_VEGFA_TARGETS_30MIN	ABE_VEGFA_TARGETS_30MIN	24	0.753	1.612	0.007	0.061	0.048	751	tags=21%, list=4%, signal=20%	EGR1/PTGS2/TRIB1/EGR2/NR4A1
Dox. Treated Fibroblasts (B/I vs NoTF)	PATTERSON_DOCETAXEL_RESISTANCE	PATTERSON_DOCETAXEL_RESISTANCE	27	0.737	1.613	0.012	0.085	0.067	856	tags=30%, list=5%, signal=28%	PTN/STAT1/LGALS3BP/LGMN/MYO1D/ITM2C/DDR1/RNF24
Dox. Treated Fibroblasts (B/I vs NoTF)	HALMOS_CEBPA_TARGETS_UP	HALMOS_CEBPA_TARGETS_UP	42	0.673	1.613	0.015	0.097	0.077	1424	tags=29%, list=8%, signal=26%	PTGS2/PTX3/JAK2/RGS4/ETS2/ARL4A/NFIL3/TNFAIP8/SLC30A1/PLIN2/KLF5/HMOX1
Dox. Treated Fibroblasts (B/I vs NoTF)	HU_GENOTOXIC_DAMAGE_24HR	HU_GENOTOXIC_DAMAGE_24HR	32	0.713	1.614	0.013	0.089	0.07	844	tags=41%, list=5%, signal=39%	SLC7A5/ISG15/ATF4/JUND/MTHFD2/IMP3/DDR1/DNAJA1/ALDH18A1/TMOD3/EIF4EBP1/SLC1A4/HERPUD1
Dox. Treated Fibroblasts (B/I vs NoTF)	MISSIAGLIA_REGULATED_BY_METHYLATION_UP	MISSIAGLIA_REGULATED_BY_METHYLATION_UP	106	0.592	1.617	0.003	0.046	0.037	1081	tags=26%, list=6%, signal=25%	LY6E/BST2/PTGS2/GRN/ISG15/STAT1/TMEM184B/LGMN/UBE2L6/TAP1/CDKN1A/TNFAIP3/TRIM21/GADD45A/DUSP6/IFNGR1/SCAMP2/SQSTM1/SP110/SDC4/TXNIP/RRBP1/PSEN1/MAP1LC3B/ISG20/TNFAIP2/OAS2/ATF3
Dox. Treated Fibroblasts (B/I vs NoTF)	REACTOME_PERK_REGULATED_GENE_EXPRESSION	REACTOME_PERK_REGULATED_GENE_EXPRESSION	25	0.747	1.617	0.009	0.069	0.055	1081	tags=36%, list=6%, signal=34%	CCL2/ASNS/ATF6/DDIT3/ATF4/HSPA5/DCP2/HERPUD1/ATF3
Dox. Treated Fibroblasts (B/I vs NoTF)	REACTOME_PLATELET_CALCIUM_HOMEOSTASIS	REACTOME_PLATELET_CALCIUM_HOMEOSTASIS	13	0.845	1.617	0.009	0.071	0.056	1666	tags=38%, list=10%, signal=35%	ITPR3/ITPR2/ATP2A3/ORAI1/STIM1
Dox. Treated Fibroblasts (B/I vs NoTF)	PARK_OSTEOBLAST_DIFFERENTIATION_BY_PHENYLAMIL_UP	PARK_OSTEOBLAST_DIFFERENTIATION_BY_PHENYLAMIL_UP	12	0.857	1.618	0.013	0.086	0.068	497	tags=50%, list=3%, signal=49%	TRIB3/THBS1/FST/CHAC1/ALDH1L2/SLC6A9
Dox. Treated Fibroblasts (B/I vs NoTF)	ZHAN_MULTIPLE_MYELOMA_LB_UP	ZHAN_MULTIPLE_MYELOMA_LB_UP	37	0.691	1.62	0.011	0.081	0.064	750	tags=19%, list=4%, signal=18%	NAMPT/ARNT2/MAP4K3/BOC/FLNB/PCGF5/ARID5B
Dox. Treated Fibroblasts (B/I vs NoTF)	ABE_VEGFA_TARGETS_2HR	ABE_VEGFA_TARGETS_2HR	31	0.719	1.621	0.013	0.089	0.07	1074	tags=19%, list=6%, signal=18%	PTGS2/CDKN1A/NR4A1/HERPUD1/RAPGEF1/CARS
Dox. Treated Fibroblasts (B/I vs NoTF)	RASHI_RESPONSE_TO_IONIZING_RADIATION_2	RASHI_RESPONSE_TO_IONIZING_RADIATION_2	113	0.59	1.621	0.001	0.046	0.037	1375	tags=33%, list=8%, signal=30%	PLK2/TRIB3/THBS1/SOX4/PRSS23/KLF4/RNF19B/JUNB/CDKN1A/TNFAIP3/PHLDA3/TGIF1/DUSP6/TAGLN2/IRF1/SQSTM1/ERBB3/NFE2L1/NFKBIZ/STAT3/NFKB2/NFE2L2/PVR/RELA/HIVEP1/LAMC2/WWTR1/KLF10/INPP5A/ATF3/CX3CL1/RELB/GNA13/PLSCR1/GAB1/KLF5/MAN2B1
Dox. Treated Fibroblasts (B/I vs NoTF)	ST_ADRENERGIC	ST_ADRENERGIC	31	0.72	1.623	0.012	0.082	0.065	1402	tags=26%, list=8%, signal=24%	ITPR3/ITPKB/PTX3/ASAH1/DAG1/SRC/ITPR2/ITPKA
Dox. Treated Fibroblasts (B/I vs NoTF)	HIRSCH_CELLULAR_TRANSFORMATION_SIGNATURE_UP	HIRSCH_CELLULAR_TRANSFORMATION_SIGNATURE_UP	218	0.551	1.623	0.001	0.046	0.037	1649	tags=33%, list=10%, signal=31%	S1PR1/GRN/ANKRD28/IFI35/PTX3/WARS/FUT8/OSMR/TAP1/IRF9/RNF19B/IER2/JUNB/PHLDA1/IFITM1/FST/PNP/ARPC5L/C1R/SBNO2/MYD88/TGIF1/WIPI1/HEXA/ETS2/PARP8/IFNGR1/PIKFYVE/GCH1/GSDMD/IRF2/IRF7/PROS1/ANXA7/LGALS8/IL6/ARHGEF2/DHRS7/DENND1A/STAT3/PAPPA/NMI/PLOD1/VEGFA/SERPINE2/GTPBP2/SLC1A4/PNRC1/P4HA1/TNFAIP8/C1S/SIGIRR/TAB2/PDP1/ISG20/RNF31/EHD4/CARHSP1/HEXB/HAX1/LHFPL2/PLSCR1/TEAD4/ITPKA/BCL3/SIAH2/TRAF4/PROCR/ARHGEF18/MRPS18A/P2RX4/STC1/SEMA4C
Dox. Treated Fibroblasts (B/I vs NoTF)	PID_IL12_2PATHWAY	PID_IL12_2PATHWAY	57	0.648	1.624	0.003	0.046	0.037	2633	tags=37%, list=16%, signal=31%	B2M/STAT1/JAK2/SOCS1/GADD45B/STAT3/NFKB2/RELA/PPP3CA/RELB/FOS/STAT5A/IL2RB/LCK/NFKB1/ATF2/IL12RB1/TBX21/RIPK2/RAB7A/IL18
Dox. Treated Fibroblasts (B/I vs NoTF)	KEGG_CHEMOKINE_SIGNALING_PATHWAY	KEGG_CHEMOKINE_SIGNALING_PATHWAY	158	0.572	1.625	0.001	0.046	0.037	2303	tags=24%, list=14%, signal=21%	CCL2/STAT2/CCL7/STAT1/JAK2/GRK5/RAP1B/MAP2K1/JAK3/ROCK2/STAT3/AKT2/PRKX/RELA/GNG2/CXCL10/CCR7/SOS1/GNG5/WASL/CCL8/CX3CL1/FOXO3/AKT3/CSK/CCL11/PLCB4/CRKL/NFKBIB/GNB1/GNB4/GNGT2/GRB2/PIK3R2/BRAF/NFKB1/MAPK1/GRK4
Dox. Treated Fibroblasts (B/I vs NoTF)	BROWNE_HCMV_INFECTION_1HR_UP	BROWNE_HCMV_INFECTION_1HR_UP	53	0.658	1.63	0.006	0.057	0.045	1543	tags=21%, list=9%, signal=19%	NDST1/PCDH7/MMP14/IL6/NR4A1/ZBTB22/BCL2L11/GSS/GRIA1/MFAP3/SOX5
Dox. Treated Fibroblasts (B/I vs NoTF)	NGUYEN_NOTCH1_TARGETS_DN	NGUYEN_NOTCH1_TARGETS_DN	80	0.626	1.636	0.002	0.046	0.037	1703	tags=41%, list=10%, signal=37%	PTGS2/SERPINH1/GARS/FNDC3A/KLF4/DAXX/PCDH7/MTHFD2/TARS/BRD2/ETS2/PTPN13/PSMB9/UBR4/XBP1/GADD45B/EXT1/DYNC1H1/F3/RBMS1/SLC20A1/SERP1/HERPUD1/KLF10/ELL2/MYO1E/KLF5/RING1/MEF2A/TRIP12/COL11A2/CCNI/RPE
Dox. Treated Fibroblasts (B/I vs NoTF)	REACTOME_DIABETES_PATHWAYS	REACTOME_DIABETES_PATHWAYS	119	0.598	1.639	0.001	0.046	0.037	1892	tags=29%, list=11%, signal=26%	CCL2/CTDSP2/IGFBP4/ASNS/ATF6/KLF4/DDIT3/MMP2/ATF4/HSPA5/WIPI1/IGF2BP2/TPP1/HYOU1/WFS1/XBP1/PAPPA/ERN1/SERP1/DCP2/KLHDC3/HERPUD1/PLA2G7/PPP2R5B/ATF3/IGF2BP3/DNAJB11/MYO5A/EXOC6/DNAJC3/GOSR2/PDIA6/PARN/IGF2
Dox. Treated Fibroblasts (B/I vs NoTF)	KEGG_AMINOACYL_TRNA_BIOSYNTHESIS	KEGG_AMINOACYL_TRNA_BIOSYNTHESIS	41	0.686	1.641	0.009	0.072	0.057	1074	tags=29%, list=6%, signal=27%	GARS/WARS/EPRS/NARS/SARS/TARS/LARS/AARS/YARS/MARS/KARS/CARS
Dox. Treated Fibroblasts (B/I vs NoTF)	REACTOME_UNFOLDED_PROTEIN_RESPONSE	REACTOME_UNFOLDED_PROTEIN_RESPONSE	73	0.631	1.641	0.002	0.046	0.037	1081	tags=26%, list=6%, signal=24%	CCL2/CTDSP2/ASNS/ATF6/DDIT3/ATF4/HSPA5/WIPI1/TPP1/HYOU1/WFS1/XBP1/ERN1/SERP1/DCP2/KLHDC3/HERPUD1/PPP2R5B/ATF3
Dox. Treated Fibroblasts (B/I vs NoTF)	NABA_ECM_AFFILIATED	NABA_ECM_AFFILIATED	130	0.589	1.642	0.003	0.046	0.037	1231	tags=13%, list=7%, signal=12%	LGALS13/LGALS14/LGALS16/ANXA8/ANXA8L1/SEMA7A/GPC4/SDC3/ANXA7/LGALS8/ANXA4/SDC4/SEMA4B/SEMA5A/CSPG4/C1QTNF6/PLXNB2
Dox. Treated Fibroblasts (B/I vs NoTF)	WORSCHECH_TUMOR_EVASION_AND_TOLEROGENICITY_UP	WORSCHECH_TUMOR_EVASION_AND_TOLEROGENICITY_UP	27	0.75	1.642	0.01	0.078	0.062	1082	tags=26%, list=6%, signal=24%	CCL2/IRF7/IL6/CXCL10/IFNAR1/CCR7/CX3CL1
Dox. Treated Fibroblasts (B/I vs NoTF)	REACTOME_EFFECTS_OF_PIP2_HYDROLYSIS	REACTOME_EFFECTS_OF_PIP2_HYDROLYSIS	20	0.803	1.643	0.005	0.053	0.042	2174	tags=40%, list=13%, signal=35%	ITPR3/DGKH/PRKCE/DGKA/ITPR2/DGKD/DGKE/DAGLA
Dox. Treated Fibroblasts (B/I vs NoTF)	HORIUCHI_WTAP_TARGETS_UP	HORIUCHI_WTAP_TARGETS_UP	258	0.548	1.644	0.001	0.046	0.037	1807	tags=25%, list=11%, signal=23%	CCL2/COL5A1/COL4A1/FBN1/IFIT2/TAPBP/LGALS3BP/KLF4/IFIT3/OSMR/TLR3/TREX1/PMP22/ZFP36L1/TNFAIP3/ERAP1/DKK3/CYB5R1/HEXA/TPP1/SMCR8/PAQR3/PTPRM/ASAH1/NFIL3/PCGF5/IFI44/APOL1/PAPPA/MAN1C1/SDC4/TXNIP/CROT/SERPINE2/TSPAN31/ARID5B/ACSL5/PRNP/ALDH6A1/CASP7/IL15/MYLIP/ATF3/SEL1L/ITPR2/TSC22D1/ZSCAN29/RSAD2/CEBPB/ZBTB8A/HMOX1/IFIH1/CDH11/TMEM45A/LRRC1/CDC42EP5/HIVEP2/PARP6/TMED4/OSTM1/KHNYN/CNPPD1/TMEM167B/LACC1
Dox. Treated Fibroblasts (B/I vs NoTF)	PID_IFNG_PATHWAY	PID_IFNG_PATHWAY	39	0.695	1.649	0.009	0.072	0.057	2512	tags=54%, list=15%, signal=46%	STAT1/JAK2/IRF9/RAP1B/MAP2K1/JAK1/IFNGR1/IRF1/SOCS1/STAT3/RAPGEF1/CEBPB/MAP3K1/CRKL/CBL/PTGES2/MAP3K11/MAPK1/PTPN2/EP300/PTPN11
Dox. Treated Fibroblasts (B/I vs NoTF)	YAO_TEMPORAL_RESPONSE_TO_PROGESTERONE_CLUSTER_5	YAO_TEMPORAL_RESPONSE_TO_PROGESTERONE_CLUSTER_5	25	0.762	1.649	0.005	0.051	0.041	1082	tags=36%, list=6%, signal=34%	XDH/COL5A2/KLF4/VEGFA/ISG20/KLF10/IER3/ATF3/CX3CL1
Dox. Treated Fibroblasts (B/I vs NoTF)	GROSS_HYPOXIA_VIA_ELK3_DN	GROSS_HYPOXIA_VIA_ELK3_DN	142	0.588	1.649	0.001	0.046	0.037	1475	tags=38%, list=9%, signal=35%	CCL2/PLK2/EGR1/PTGS2/THBD/ASNS/LAMP2/KLF4/PRKG2/EPRS/AFF1/CD44/FST/ATF4/CD93/HSPA5/MTHFD2/TGIF1/GADD45A/CTH/ALDH1L2/IL13RA1/NEDD9/XBP1/ADIPOR2/IL6/ACAP2/ZFP36/NFIL3/PPP1R15A/ANGPTL6/GZF1/VEGFA/SLC20A1/PNRC1/C3/CHIC2/CXCL10/NDRG1/OAS2/TSTA3/CARS/SKIL/ATF3/HAX1/ASCC2/CEBPB/FOS/PIM3/DHRS9/TRAF6/SIAH2/MAP3K1/PRDX5
Dox. Treated Fibroblasts (B/I vs NoTF)	REACTOME_COMMON_PATHWAY	REACTOME_COMMON_PATHWAY	10	0.916	1.653	0.006	0.054	0.043	455	tags=20%, list=3%, signal=19%	THBD/PROS1
Dox. Treated Fibroblasts (B/I vs NoTF)	BROWNE_HCMV_INFECTION_4HR_UP	BROWNE_HCMV_INFECTION_4HR_UP	50	0.674	1.654	0.006	0.057	0.045	1526	tags=26%, list=9%, signal=24%	PTGS2/ZC3HAV1/ISG15/IFIT2/THBS1/IFIT3/PCDH7/BRD2/RIPK1/CASK/RSAD2/OASL/APOBEC1
Dox. Treated Fibroblasts (B/I vs NoTF)	ROSS_AML_WITH_AML1_ETO_FUSION	ROSS_AML_WITH_AML1_ETO_FUSION	65	0.648	1.655	0.002	0.046	0.037	863	tags=20%, list=5%, signal=19%	MAN1A1/CAV1/TWSG1/IER2/CCND1/NIT2/PALM/PTGIR/RASA4/FBXO38/KLF11/LCP1/ISG20
Dox. Treated Fibroblasts (B/I vs NoTF)	PHONG_TNF_TARGETS_UP	PHONG_TNF_TARGETS_UP	57	0.661	1.656	0.003	0.046	0.037	1240	tags=37%, list=7%, signal=34%	PLK2/EGR1/PTX3/IER2/JUNB/CD44/TNFAIP3/ETS2/IRF1/IL6/ZFP36/EGR2/SDC4/NFKB2/GEM/LAMC2/TNFAIP2/KLF10/IER3/ATF3/FOS
Dox. Treated Fibroblasts (B/I vs NoTF)	BIOCARTA_IL10_PATHWAY	BIOCARTA_IL10_PATHWAY	16	0.841	1.656	0.004	0.046	0.037	1471	tags=44%, list=9%, signal=40%	STAT2/STAT1/JAK1/IL6/STAT3/HMOX1/STAT5A
Dox. Treated Fibroblasts (B/I vs NoTF)	DEBIASI_APOPTOSIS_BY_REOVIRUS_INFECTION_UP	DEBIASI_APOPTOSIS_BY_REOVIRUS_INFECTION_UP	266	0.551	1.659	0.001	0.046	0.037	1580	tags=23%, list=9%, signal=21%	BST2/ZC3HAV1/SAMHD1/EIF2AK2/IFI35/ISG15/RNF114/IFIT2/STAT1/SLC3A2/ATF6/UBE2L6/IFIT3/DDIT3/OGFR/TAP1/ARHGAP5/IRF9/IFITM1/IFITM3/TNFAIP3/MED13L/TRIM21/MAP4K5/GADD45A/CCDC6/PSMB9/IRF7/SP110/PML/ZEB1/ZFP36/IFI44/PPP1R15A/NMI/CAPZA2/RBMS1/GEM/CEBPG/ISG20/CXCL10/DNAJB6/ZNF217/CASP7/WASL/OAS2/CD2AP/ATF3/HOXD8/UBA3/RSAD2/GNA13/CEBPB/PLSCR1/SECISBP2L/PPM1A/BACH1/MAP3K1/OASL/ZNF516/TBPL1/AKAP10
Dox. Treated Fibroblasts (B/I vs NoTF)	JOHNSTONE_PARVB_TARGETS_3_UP	JOHNSTONE_PARVB_TARGETS_3_UP	379	0.538	1.659	0.001	0.046	0.037	1485	tags=28%, list=9%, signal=26%	THBD/SAMHD1/ST3GAL1/GRN/NPC2/GNS/IFI35/THBS1/PTX3/TAPBP/ARNT2/LGALS3BP/LGMN/KLF4/AGRN/FUT8/MVP/TRIM8/GRK5/OSMR/ARHGAP5/RNASET2/PHLDA1/IFITM1/IFITM3/PARP12/APLP2/CPD/CCND1/TGIF1/CTSA/JAK1/KRT80/SPTBN1/MOV10/NLRC5/TPP1/NDFIP1/PSMB9/CD276/CST3/TRIB1/SQSTM1/DNMBP/FLNB/LGR4/PHF10/LGALS8/ANXA4/NFE2L1/NBL1/ASAH1/DYNC1H1/SFXN3/KIF3B/MDFIC/TXNIP/DAG1/CITED2/APOL6/ACSL5/RELA/PRNP/PNRC1/SEMA4B/SYNGR2/ALDH3A2/C3/SLC25A39/AHNAK/C1S/SIK3/PDP1/LIPA/DAAM1/DDIT4/RBCK1/TNFAIP2/TAX1BP1/KLF10/TGM2/RAPGEF1/SLC30A1/LIPG/B4GALT5/PLIN2/DPP7/JUP/TMC6/TOB1/RBM47/KIAA0100/CEBPB/TCIRG1/NAGLU/GAA/TNFSF10/ADD3/SH3BP5/MYO1C/SUPT5H/AHNAK2/BCL3/HMOX1/PRDX5/VPS18
Dox. Treated Fibroblasts (B/I vs NoTF)	NOJIMA_SFRP2_TARGETS_DN	NOJIMA_SFRP2_TARGETS_DN	21	0.806	1.659	0.005	0.054	0.043	1139	tags=48%, list=7%, signal=44%	BST2/GRN/IGFBP4/STAT1/CD44/IFITM1/CCND1/IFI44/MX1/SGPL1
Dox. Treated Fibroblasts (B/I vs NoTF)	VANHARANTA_UTERINE_FIBROID_DN	VANHARANTA_UTERINE_FIBROID_DN	57	0.662	1.66	0.003	0.046	0.037	1381	tags=39%, list=8%, signal=36%	EGR1/NAMPT/ODC1/KLF4/IER2/C1R/ERAP1/TNXB/WFS1/TRIB1/EZR/GADD45B/ABLIM1/APOL3/RASA4/MDFIC/CITED2/C1S/NDRG1/ATF3/KLF5/ADD3
Dox. Treated Fibroblasts (B/I vs NoTF)	REACTOME_OLFACTORY_SIGNALING_PATHWAY	REACTOME_OLFACTORY_SIGNALING_PATHWAY	38	0.702	1.66	0.008	0.065	0.051	1838	tags=3%, list=11%, signal=2%	GNB1
Dox. Treated Fibroblasts (B/I vs NoTF)	ZHAN_MULTIPLE_MYELOMA_CD1_UP	ZHAN_MULTIPLE_MYELOMA_CD1_UP	41	0.694	1.66	0.006	0.057	0.045	1224	tags=27%, list=7%, signal=25%	ATF5/TRIB3/PCK2/SESN2/CTH/NID2/PHGDH/EIF4EBP1/GPT2/TMC6/CEBPB
Dox. Treated Fibroblasts (B/I vs NoTF)	KEGG_ANTIGEN_PROCESSING_AND_PRESENTATION	KEGG_ANTIGEN_PROCESSING_AND_PRESENTATION	57	0.663	1.663	0.003	0.046	0.037	519	tags=14%, list=3%, signal=14%	B2M/TAPBP/LGMN/TAP1/PSME1/HSPA5/PSME2/TAP2
Dox. Treated Fibroblasts (B/I vs NoTF)	PODAR_RESPONSE_TO_ADAPHOSTIN_UP	PODAR_RESPONSE_TO_ADAPHOSTIN_UP	125	0.598	1.663	0.001	0.046	0.037	1440	tags=34%, list=9%, signal=31%	TRIB3/GARS/ASNS/SLC3A2/SOX4/FNDC3A/DDIT3/CD44/PHLDA1/DNAJB4/ATF4/ZFP36L1/CHAC1/JUND/GADD45A/HBP1/IFNGR1/TRIB1/SQSTM1/TMEM140/NFE2L1/ZEB1/PPP1R15A/VEGFA/GTPBP2/ARID5B/PNRC1/CEBPG/MAP1LC3B/DDIT4/ISG20/MARS/GAB2/MORC3/IL15/CARS/ATF3/NCOA2/CEBPB/ZBTB43/HMOX1/BACH1
Dox. Treated Fibroblasts (B/I vs NoTF)	CHEN_HOXA5_TARGETS_9HR_UP	CHEN_HOXA5_TARGETS_9HR_UP	186	0.573	1.664	0.001	0.046	0.037	2736	tags=40%, list=16%, signal=34%	EGR1/PTGS2/PTN/ASNS/IER2/JUNB/TNFAIP3/CHAC1/DUSP6/PPP1R12A/ETS2/CTH/IRF7/NEDD9/CHD9/NFIL3/GADD45B/F3/VEGFA/KDM3A/FBXO38/FAM53C/GEM/CEBPG/DAAM1/TDG/ARIH1/ARNTL/KLF10/TLK2/RNF111/MORC3/DMTF1/BDKRB1/INTS6/CARS/ATF3/RELB/ATAD2B/FOXO3/TSC22D1/CEBPB/NCOA3/FOSB/FOS/SLTM/KLF5/ZNF274/BACH1/C21orf91/AKAP10/AVL9/WAC/IFI16/PGS1/SAT1/IP6K2/GPATCH2/C6orf62/ZNF131/NEK1/PTPN2/MCL1/FNBP4/MARCH7/TBK1/KRCC1/DCLRE1C/RIPK2/THUMPD2/LIF/TANK/NFKBIE/BCL10/TIPARP
Dox. Treated Fibroblasts (B/I vs NoTF)	KEGG_CYTOSOLIC_DNA_SENSING_PATHWAY	KEGG_CYTOSOLIC_DNA_SENSING_PATHWAY	53	0.672	1.664	0.005	0.049	0.039	2690	tags=32%, list=16%, signal=27%	ADAR/TREX1/DDX58/TMEM173/IRF7/IL6/RELA/ZBP1/CXCL10/RIPK1/AIM2/NFKBIB/NFKB1/TBK1/POLR3C/IL18/IKBKG
Dox. Treated Fibroblasts (B/I vs NoTF)	PID_IL23_PATHWAY	PID_IL23_PATHWAY	33	0.73	1.67	0.006	0.058	0.046	753	tags=18%, list=4%, signal=17%	CCL2/STAT1/JAK2/IL6/STAT3/RELA
Dox. Treated Fibroblasts (B/I vs NoTF)	XU_AKT1_TARGETS_6HR	XU_AKT1_TARGETS_6HR	21	0.811	1.67	0.005	0.054	0.043	1428	tags=52%, list=8%, signal=48%	UBB/ISG15/IFIT3/IFITM2/IRF7/OAS3/LYST/MX1/PLSCR1/SOAT1/IFIH1
Dox. Treated Fibroblasts (B/I vs NoTF)	CHIANG_LIVER_CANCER_SUBCLASS_UNANNOTATED_UP	CHIANG_LIVER_CANCER_SUBCLASS_UNANNOTATED_UP	66	0.65	1.67	0.002	0.046	0.037	1270	tags=20%, list=8%, signal=18%	B2M/EGR1/NAMPT/THBS1/ETS2/RAPGEF2/B4GALT1/SLC20A1/SIK3/ELL2/NCOA2/FOSB/LMO7
Dox. Treated Fibroblasts (B/I vs NoTF)	REACTOME_EXTRACELLULAR_MATRIX_ORGANIZATION	REACTOME_EXTRACELLULAR_MATRIX_ORGANIZATION	71	0.644	1.674	0.002	0.046	0.037	1088	tags=27%, list=6%, signal=25%	COL5A2/COL5A1/COL4A1/SERPINH1/COL6A3/COL4A2/MMP2/PCOLCE/MMP14/COL5A3/FURIN/PLOD3/MMP11/COL4A5/COL28A1/PLOD1/PLOD2/COL6A2/COL12A1
Dox. Treated Fibroblasts (B/I vs NoTF)	MAHAJAN_RESPONSE_TO_IL1A_UP	MAHAJAN_RESPONSE_TO_IL1A_UP	69	0.647	1.674	0.002	0.046	0.037	1624	tags=28%, list=10%, signal=25%	TRIM25/IFIT2/STAT1/THBS1/SPTBN1/NEDD9/IL6/B4GALT1/AKAP8L/MAFK/SLC16A1/ISG20/RIPK1/TNFAIP2/CCL8/CCNT1/APOD/OASL/MAP2
Dox. Treated Fibroblasts (B/I vs NoTF)	IGARASHI_ATF4_TARGETS_DN	IGARASHI_ATF4_TARGETS_DN	77	0.641	1.675	0.002	0.046	0.037	1743	tags=30%, list=10%, signal=27%	CCL2/SLC7A5/ASPH/ASNS/SLC3A2/KLF4/PCK2/RNASE4/ATF4/DOCK11/KIAA0232/PHGDH/SLC1A4/SGMS2/LIPA/PACSIN2/BCAT1/SOAT1/AKT3/RPS6KA3/PSAT1/OSTM1/ATP9B
Dox. Treated Fibroblasts (B/I vs NoTF)	ZWANG_CLASS_3_TRANSIENTLY_INDUCED_BY_EGF	ZWANG_CLASS_3_TRANSIENTLY_INDUCED_BY_EGF	197	0.573	1.675	0.001	0.046	0.037	1294	tags=27%, list=8%, signal=26%	PLK2/PTGS2/FNDC3A/KLF4/AFF1/EMP1/JUNB/PHLDA1/ZFP36L1/TNFAIP3/SBNO2/CLDND1/TGIF1/ATXN1/ETS2/RAPGEF2/NRG1/TRIB1/EZR/DNMBP/PROS1/KDM6B/PLAC8/IL6/FRMD6/MYADM/NFKBIZ/KLF13/PPP1R15A/NFKB2/MAFK/RBMS1/NR4A1/GEM/SLC20A1/MMP19/STK38L/SGMS2/PDP1/NDRG1/KLF3/IER3/SLC20A2/ELL2/ATF3/B3GNT5/STX11/TOB1/FOSB/FOS/ARL5B/LMO7/OTUD1/GALNT7
Dox. Treated Fibroblasts (B/I vs NoTF)	PID_GMCSF_PATHWAY	PID_GMCSF_PATHWAY	34	0.728	1.678	0.006	0.058	0.046	2512	tags=44%, list=15%, signal=38%	CCL2/STAT1/JAK2/MAP2K1/PIM1/STAT3/SOS1/GAB2/FOS/STAT5A/GRB2/MAPK1/CSF2RB/CISH/PTPN11
Dox. Treated Fibroblasts (B/I vs NoTF)	BIOCARTA_CTL_PATHWAY	BIOCARTA_CTL_PATHWAY	11	0.907	1.68	0.007	0.062	0.049	1	tags=9%, list=0%, signal=9%	B2M
Dox. Treated Fibroblasts (B/I vs NoTF)	BAUS_TFF2_TARGETS_UP	BAUS_TFF2_TARGETS_UP	29	0.757	1.686	0.005	0.051	0.04	1276	tags=28%, list=8%, signal=26%	SAMHD1/OGFR/TAP1/PSMB9/IRF7/ZEB1/DGKA/SLFN12L
Dox. Treated Fibroblasts (B/I vs NoTF)	DAVICIONI_MOLECULAR_ARMS_VS_ERMS_DN	DAVICIONI_MOLECULAR_ARMS_VS_ERMS_DN	162	0.592	1.687	0.001	0.046	0.037	1890	tags=30%, list=11%, signal=27%	LY6E/COL5A2/BST2/PLK2/PTN/SERPINH1/IER2/MMP2/ITM2C/PMP22/APLP2/CCND1/CD248/FZD7/FZD4/IGF2BP2/GPC4/PTPN13/ARL4A/DENND1A/EXT1/SLC1A5/CACNA1G/EIF4EBP1/RRBP1/LPAR1/SIGIRR/RHBDF1/ISLR/TSTA3/NCOA2/PDGFRL/ERBB2/PLAG1/TSKU/ASAP3/DENND2A/SH3BP5/ZFP36L2/TRIP10/TMEM45A/MAPKAPK3/DOK1/NAV3/KHNYN/MGAT1/KAZALD1/CNNM4/RGS10
Dox. Treated Fibroblasts (B/I vs NoTF)	REACTOME_CYTOSOLIC_TRNA_AMINOACYLATION	REACTOME_CYTOSOLIC_TRNA_AMINOACYLATION	24	0.79	1.692	0.005	0.052	0.041	1074	tags=50%, list=6%, signal=47%	GARS/WARS/EPRS/NARS/SARS/TARS/LARS/AARS/YARS/MARS/KARS/CARS
Dox. Treated Fibroblasts (B/I vs NoTF)	KUUSELO_PANCREATIC_CANCER_19Q13_AMPLIFICATION	KUUSELO_PANCREATIC_CANCER_19Q13_AMPLIFICATION	23	0.81	1.694	0.005	0.053	0.042	1395	tags=30%, list=8%, signal=28%	LGALS13/LGALS14/LGALS16/ZFP36/AKT2/PLEKHG2/SUPT5H
Dox. Treated Fibroblasts (B/I vs NoTF)	ZHU_CMV_ALL_UP	ZHU_CMV_ALL_UP	106	0.621	1.694	0.001	0.046	0.037	1141	tags=31%, list=7%, signal=29%	EGR1/PTGS2/NAMPT/SLC7A5/ATF5/ISG15/WARS/LGMN/PFKP/TAP1/IFITM1/PNP/TNFAIP3/SCARB2/EMP2/TRIM21/TRIM26/PIM1/IRF1/GCH1/IRF2/PML/IL6/DNAJA1/NR4A1/SYNGR2/PDP1/CXCL10/RIPK1/OAS2/MX1/KDM5C/TRIM5
Dox. Treated Fibroblasts (B/I vs NoTF)	ZHOU_INFLAMMATORY_RESPONSE_LPS_UP	ZHOU_INFLAMMATORY_RESPONSE_LPS_UP	314	0.558	1.695	0.001	0.046	0.037	1679	tags=21%, list=10%, signal=19%	PTGS2/NAMPT/ZC3HAV1/CAPN6/ISG15/IFIT2/PTX3/ZNFX1/KLF4/IFIT3/USP18/RNF19B/RTP4/CD44/DDX58/ADAMTS5/FZD4/RAPGEF2/SYDE1/LZTS2/TP53INP2/IRF7/XBP1/IL6/SOCS1/OAS3/IFI44/B4GALT1/PPP1R15A/SDC4/NFKB2/ARHGAP31/NINJ1/ARID5B/RELA/BTBD9/SIK3/NIPAL1/CXCL10/RIPK1/SRC/LIMS3/SPSB1/TNFAIP2/HTT/CCL8/IER3/OAS2/STBD1/RELB/DDR2/FZD1/PTPN1/GRIA1/KLF5/AHNAK2/IFIH1/TRIP10/HSPA1A/FGFR1OP2/STAT5A/OASL/ITGB8/SLC25A28/LITAF
Dox. Treated Fibroblasts (B/I vs NoTF)	NEMETH_INFLAMMATORY_RESPONSE_LPS_UP	NEMETH_INFLAMMATORY_RESPONSE_LPS_UP	84	0.645	1.695	0.002	0.046	0.037	1298	tags=33%, list=8%, signal=31%	TRIM25/PTGS2/EIF2AK2/ODC1/STAT1/ADAR/TAP1/IER2/CD44/CDKN1A/PNP/MAP2K1/JUND/ETS2/RGS16/GCH1/TGFB1/SQSTM1/PML/FURIN/MYADM/CITED2/SLC20A1/IER3/ATF3/SLFN12/SLFN12L/TOP1
Dox. Treated Fibroblasts (B/I vs NoTF)	HELLER_SILENCED_BY_METHYLATION_DN	HELLER_SILENCED_BY_METHYLATION_DN	93	0.64	1.697	0.002	0.046	0.037	1639	tags=34%, list=10%, signal=31%	SERPINH1/TRIB3/ASNS/SLC3A2/THBS1/WARS/DDIT3/DNAJB4/ATF4/CHAC1/SHMT2/MAP1B/TPP1/CTH/RGS16/PHGDH/PPP1R15A/EIF4EBP1/PKD1/SLC1A4/PLTP/DDIT4/RPS6KA2/MARS/ATF3/CEBPB/HMOX1/HSPA1A/HSPA1B/BAG3/GOT1/PSAT1
Dox. Treated Fibroblasts (B/I vs NoTF)	FARMER_BREAST_CANCER_CLUSTER_1	FARMER_BREAST_CANCER_CLUSTER_1	35	0.734	1.7	0.005	0.05	0.039	1511	tags=29%, list=9%, signal=26%	ISG15/IFIT3/XAF1/HERC6/OAS3/IFI44/OAS2/MX1/RSAD2/OASL
Dox. Treated Fibroblasts (B/I vs NoTF)	YAMAZAKI_TCEB3_TARGETS_UP	YAMAZAKI_TCEB3_TARGETS_UP	161	0.596	1.7	0.001	0.046	0.037	975	tags=29%, list=6%, signal=27%	B2M/NID1/COL4A1/THBD/SERPINH1/GNS/IGFBP4/APP/GRINA/FNDC3A/WARS/LGMN/LAMC1/FUT8/COL4A2/JUND/HSPA5/DOCK9/SLC7A1/CTSZ/CLIC1/GANAB/CST3/NID2/PTPRM/PSPH/FURIN/SPARC/COL4A5/EXT1/PTPN9/PLOD1/MDFIC/RRBP1/F3/VEGFA/CDC42SE2/CITED2/ITGB1/NR4A1/TYRO3/SLC16A1/P4HA1/HERPUD1/PLOD2/CRYAB
Dox. Treated Fibroblasts (B/I vs NoTF)	LUCAS_HNF4A_TARGETS_UP	LUCAS_HNF4A_TARGETS_UP	53	0.688	1.703	0.002	0.046	0.037	1638	tags=23%, list=10%, signal=21%	NID1/MAN1A1/IL13RA1/ERBB3/LASP1/SDC4/PRKCSH/DHRS1/CALML4/MTM1/TRAF4/PKIG
Dox. Treated Fibroblasts (B/I vs NoTF)	SCHOEN_NFKB_SIGNALING	SCHOEN_NFKB_SIGNALING	29	0.766	1.706	0.003	0.046	0.037	786	tags=28%, list=5%, signal=26%	CCL2/PTGS2/THBS1/PTX3/KLF4/PMP22/GADD45B/C3
Dox. Treated Fibroblasts (B/I vs NoTF)	PACHER_TARGETS_OF_IGF1_AND_IGF2_UP	PACHER_TARGETS_OF_IGF1_AND_IGF2_UP	32	0.756	1.71	0.003	0.046	0.037	844	tags=38%, list=5%, signal=36%	SLC7A5/ASNS/SLC3A2/DDIT3/SESN2/MAP1B/GADD45A/PSPH/PHGDH/VEGFA/SLC1A4/HERPUD1
Dox. Treated Fibroblasts (B/I vs NoTF)	REACTOME_DEGRADATION_OF_THE_EXTRACELLULAR_MATRIX	REACTOME_DEGRADATION_OF_THE_EXTRACELLULAR_MATRIX	23	0.82	1.714	0.002	0.046	0.037	541	tags=17%, list=3%, signal=17%	MMP2/MMP14/FURIN/MMP11
Dox. Treated Fibroblasts (B/I vs NoTF)	SMIRNOV_CIRCULATING_ENDOTHELIOCYTES_IN_CANCER_UP	SMIRNOV_CIRCULATING_ENDOTHELIOCYTES_IN_CANCER_UP	143	0.611	1.715	0.001	0.046	0.037	1434	tags=26%, list=8%, signal=24%	EGR1/SLC7A5/THBD/THBS1/PRSS23/CYP1B1/CDKN1A/PMP22/CD93/DKK3/NRG1/IFNGR1/TMBIM1/RGS16/TGFB1/PROS1/SLC23A2/NBL1/SPARC/YARS/VEGFA/CHI3L1/RAB13/RARA/GAB2/IER3/B4GALT5/PLIN2/BCAT1/SKIL/ELF4/P2RY2/SPHK1/CEBPB/TNS1/HMOX1/KDM5B
Dox. Treated Fibroblasts (B/I vs NoTF)	CHO_NR4A1_TARGETS	CHO_NR4A1_TARGETS	28	0.78	1.717	0.003	0.046	0.037	1424	tags=39%, list=8%, signal=36%	ASNS/SLC3A2/DDIT3/ATF4/CTH/PPP1R15A/HERPUD1/ATF3/KDM5A/TNS1/HMOX1
Dox. Treated Fibroblasts (B/I vs NoTF)	REACTOME_BASIGIN_INTERACTIONS	REACTOME_BASIGIN_INTERACTIONS	22	0.825	1.721	0.002	0.046	0.037	890	tags=32%, list=5%, signal=30%	SLC7A5/SLC3A2/CAV1/SPN/ITGB1/SLC16A1/BSG
Dox. Treated Fibroblasts (B/I vs NoTF)	LIANG_SILENCED_BY_METHYLATION_2	LIANG_SILENCED_BY_METHYLATION_2	38	0.728	1.722	0.005	0.049	0.039	1020	tags=37%, list=6%, signal=35%	PTGS2/THBD/IFIT2/STAT1/IFIT3/TNFAIP3/XAF1/IRF7/IL6/IFI44/C3/C1S/OAS2/MX1
Dox. Treated Fibroblasts (B/I vs NoTF)	TSAI_RESPONSE_TO_RADIATION_THERAPY	TSAI_RESPONSE_TO_RADIATION_THERAPY	28	0.783	1.724	0.003	0.046	0.037	1167	tags=54%, list=7%, signal=50%	BST2/EGR1/COL4A1/ISG15/IFIT2/THBS1/LGALS3BP/COL6A3/IFITM1/IL6/TGFBR3/OAS3/VEGFA/COL6A2/TSC22D1
Dox. Treated Fibroblasts (B/I vs NoTF)	MIKKELSEN_MCV6_LCP_WITH_H3K4ME3	MIKKELSEN_MCV6_LCP_WITH_H3K4ME3	139	0.617	1.725	0.001	0.046	0.037	2260	tags=26%, list=13%, signal=23%	XDH/IFI35/LGALS3BP/WARS/IFITM1/TREX1/PCOLCE/XAF1/TRIM21/KCNN4/TAPBPL/PRX/PRELP/ALDH1A1/AKNA/KIF1C/ZBP1/ISG20/SIPA1L3/OAS2/C1RL/RSAD2/TNKS1BP1/SLFN12L/ZFAND6/TNFSF10/PDZK1IP1/DAB2IP/MRGPRF/TNS4/ACY3/ALDH3B1/MR1/IL17RC/CCDC9/PSTPIP1
Dox. Treated Fibroblasts (B/I vs NoTF)	PENG_LEUCINE_DEPRIVATION_UP	PENG_LEUCINE_DEPRIVATION_UP	125	0.622	1.73	0.001	0.046	0.037	1254	tags=29%, list=7%, signal=27%	ATF5/GARS/ASNS/SLC3A2/WARS/PCK2/CDKN1A/ATF4/SARS/XPOT/MTHFD2/SHMT2/SLC7A1/AARS/IRF2/PSPH/NFE2L1/PHGDH/KIAA1522/PRELP/SLC1A5/EIF4EBP1/TXNIP/SLC1A4/DCP2/MAP1LC3B/DAAM1/ISG20/MARS/CARS/HAX1/BNIP3L/RASGRP3/CEBPB/PLXNB2/GCHFR
Dox. Treated Fibroblasts (B/I vs NoTF)	BIOCARTA_IL22BP_PATHWAY	BIOCARTA_IL22BP_PATHWAY	14	0.899	1.732	0.004	0.046	0.037	606	tags=43%, list=4%, signal=41%	STAT2/STAT1/JAK2/JAK1/JAK3/STAT3
Dox. Treated Fibroblasts (B/I vs NoTF)	TSAI_DNAJB4_TARGETS_UP	TSAI_DNAJB4_TARGETS_UP	12	0.921	1.738	0.004	0.046	0.037	662	tags=75%, list=4%, signal=72%	ISG15/STAT1/IFIT3/IRF9/IFITM1/CDKN1A/SESN2/OAS3/TXNIP
Dox. Treated Fibroblasts (B/I vs NoTF)	NABA_BASEMENT_MEMBRANES	NABA_BASEMENT_MEMBRANES	38	0.735	1.738	0.003	0.046	0.037	1079	tags=29%, list=6%, signal=27%	NID1/COL4A1/AGRN/LAMC1/COL6A3/COL4A2/NID2/COL4A5/LAMB2/LAMC2/COL6A2
Dox. Treated Fibroblasts (B/I vs NoTF)	GRANDVAUX_IRF3_TARGETS_UP	GRANDVAUX_IRF3_TARGETS_UP	13	0.911	1.743	0.004	0.046	0.037	1212	tags=62%, list=7%, signal=57%	ISG15/IFIT2/IFIT3/IFI44/AHNAK/OAS2/B4GALT5/RSAD2
Dox. Treated Fibroblasts (B/I vs NoTF)	XU_HGF_SIGNALING_NOT_VIA_AKT1_48HR_UP	XU_HGF_SIGNALING_NOT_VIA_AKT1_48HR_UP	34	0.758	1.746	0.002	0.046	0.037	1835	tags=44%, list=11%, signal=39%	ITPR3/ASNS/PCK2/GRK5/CD44/PHLDA1/RIN2/ISG20/CARS/ST6GALNAC4/ITPKA/HMOX1/SLC4A7/STC1/TIMP1
Dox. Treated Fibroblasts (B/I vs NoTF)	REACTOME_CHEMOKINE_RECEPTORS_BIND_CHEMOKINES	REACTOME_CHEMOKINE_RECEPTORS_BIND_CHEMOKINES	38	0.738	1.747	0.003	0.046	0.037	1570	tags=16%, list=9%, signal=14%	CCL2/CCL7/CXCL10/CCR7/CX3CL1/CCL11
Dox. Treated Fibroblasts (B/I vs NoTF)	PID_CD8_TCR_PATHWAY	PID_CD8_TCR_PATHWAY	51	0.711	1.752	0.002	0.046	0.037	2172	tags=27%, list=13%, signal=24%	B2M/RASSF5/PRKCE/MALT1/SOS1/TRAF6/ORAI1/CSK/STIM1/CBL/PTPN6/GRB2/MAP3K8/LCK
Dox. Treated Fibroblasts (B/I vs NoTF)	PID_CD8_TCR_DOWNSTREAM_PATHWAY	PID_CD8_TCR_DOWNSTREAM_PATHWAY	63	0.687	1.754	0.002	0.046	0.037	1240	tags=14%, list=7%, signal=13%	B2M/EGR1/JUNB/MAP2K1/PRKCE/IFNAR1/PPP3CA/IFNAR2/FOS
Dox. Treated Fibroblasts (B/I vs NoTF)	BIOCARTA_CLASSIC_PATHWAY	BIOCARTA_CLASSIC_PATHWAY	14	0.91	1.755	0.004	0.046	0.037	819	tags=36%, list=5%, signal=34%	C1R/C4A/C4B/C3/C1S
Dox. Treated Fibroblasts (B/I vs NoTF)	PID_NFAT_TFPATHWAY	PID_NFAT_TFPATHWAY	45	0.726	1.758	0.003	0.046	0.037	1240	tags=27%, list=7%, signal=25%	EGR1/PTGS2/SLC3A2/JUNB/IRF4/GBP3/EGR2/DGKA/TLE4/PTPN1/E2F1/FOS
Dox. Treated Fibroblasts (B/I vs NoTF)	TIAN_TNF_SIGNALING_VIA_NFKB	TIAN_TNF_SIGNALING_VIA_NFKB	21	0.855	1.759	0.002	0.046	0.037	1092	tags=57%, list=6%, signal=54%	PLK2/PTGS2/FST/TNFAIP3/IRF1/GCH1/IL6/ZFP36/SDC4/NFKB2/TNFAIP2/RELB
Dox. Treated Fibroblasts (B/I vs NoTF)	TAKEDA_TARGETS_OF_NUP98_HOXA9_FUSION_16D_UP	TAKEDA_TARGETS_OF_NUP98_HOXA9_FUSION_16D_UP	137	0.633	1.768	0.001	0.046	0.037	1212	tags=23%, list=7%, signal=21%	LY6E/PTGS2/SAMHD1/ISG15/IFIT2/STAT1/THBS1/SOX4/ATP10A/IFIT3/USP18/IFITM1/ITGB7/XAF1/IRF4/NRG1/CDH17/MEF2D/IRX3/FLNB/CMPK2/S1PR3/OAS3/IFI44/GEM/BCL2L11/ITGA7/OAS2/MX1/LUM/RSAD2
Dox. Treated Fibroblasts (B/I vs NoTF)	REACTOME_TRAF6_MEDIATED_IRF7_ACTIVATION	REACTOME_TRAF6_MEDIATED_IRF7_ACTIVATION	29	0.794	1.769	0.002	0.046	0.037	3005	tags=48%, list=18%, signal=40%	TRIM25/DDX58/IRF1/IRF2/IRF7/IFIH1/TRAF6/TRAF2/SIKE1/EP300/TBK1/TANK/CREBBP/IFNB1
Dox. Treated Fibroblasts (B/I vs NoTF)	BOWIE_RESPONSE_TO_TAMOXIFEN	BOWIE_RESPONSE_TO_TAMOXIFEN	14	0.918	1.77	0.004	0.046	0.037	1020	tags=86%, list=6%, signal=81%	IFI35/ISG15/IFIT2/STAT1/IFIT3/IRF9/IFITM1/IFNGR1/IRF1/IRF7/OAS2/MX1
Dox. Treated Fibroblasts (B/I vs NoTF)	UROSEVIC_RESPONSE_TO_IMIQUIMOD	UROSEVIC_RESPONSE_TO_IMIQUIMOD	18	0.888	1.776	0.002	0.046	0.037	1511	tags=78%, list=9%, signal=71%	IFI35/ISG15/STAT1/IFITM1/TRAFD1/IRF7/IL6/ISG20/CCR7/CCL8/OAS2/MX1/RSAD2/OASL
Dox. Treated Fibroblasts (B/I vs NoTF)	NUYTTEN_EZH2_TARGETS_UP	NUYTTEN_EZH2_TARGETS_UP	893	0.548	1.776	0.001	0.046	0.037	1716	tags=27%, list=10%, signal=26%	B2M/STAT2/MAN1A1/COL5A1/PLK2/EGR1/S1PR1/TRIM25/PTGS2/NAMPT/ZC3HAV1/SOCS5/SAMHD1/ATF5/EIF2AK2/RNF114/STAT1/DTX3L/PARP9/FGF7/APP/THBS1/PTX3/PARP14/TAPBP/ADAR/ZNFX1/WARS/LGMN/LAMP2/KLF4/AGRN/UBE2L6/FUT8/DDIT3/JAK2/MVP/GRK5/USP18/USP41/TAP1/ANGPTL4/TOR1AIP2/RTP4/JUNB/CD44/IFITM1/PARP12/SEMA7A/TLR3/CDKN1A/ITM2C/DNAJB4/SAMD9L/ZFP36L1/C1R/TNFAIP3/PCDH7/SP140/RGS4/MAP2K1/MLKL/MYD88/APLP2/SCARB2/HSPA5/ERAP1/DDX58/XAF1/TRIM21/CYB5R1/PNPT1/MAP1B/GADD45A/UST/WDR1/ETS2/CD47/VASN/PARP8/ATP6AP2/FAM129B/IRF1/PSMB9/CTH/PSME2/HERC6/PAQR3/ADAMTS6/IRF2/LAP3/GLG1/SQSTM1/TMEM132A/TMEM140/ARHGAP17/NID2/PRKCE/GBP2/LGALS8/PML/ANXA4/ADIPOR2/IL6/GBP3/FRMD6/NFE2L1/SOCS1/MYADM/DNAJA1/OAS3/ANKFY1/PHF11/EGR2/STOM/SYNE1/IFI44/APLN/APOL2/APOL3/NMI/TXNIP/RRBP1/VEGFA/SERPINE2/KDM3A/MAX/CDC42SE2/ABTB2/EFNA5/NINJ1/APOL6/NEK6/ARID5B/PRNP/GEM/PNRC1/P4HA1/HIVEP1/TNFAIP8/ZFYVE26/LAMC2/GLIPR2/C1S/ADSS/SERP1/DCAF5/TAB2/PDP1/LIPA/HERPUD1/QKI/DDIT4/ISG20/CXCL10/WDFY1/DNAJB6/SPSB1/PLOD2/CASP7/CHMP5/NDRG1/KLF3/TGM2/LRRC8A/SIPA1L3/LYST/PLEKHA4/PPP2R5B/B4GALT5/XRN1/TLE4/MX1/MORC3/FRMD5/BDKRB1/HERPUD2/ATF3/DDX60/AIM2/ZBTB1/NHLRC3/BLCAP/ROR1/TRIM5/LUM/DENND1B/USP42/OXSR1/CALU/AZI2/AGPAT3/RASGRP3/PTPN1/GNA13/SPHK1/CEBPB/NCOA3/PLXNB2/TNKS1BP1/ARL5B/PLSCR1/KIAA0513/SOAT1/KIAA1217/TK2/TSPAN3/MYO1E/PTPRF/TNFSF10/BATF2/EDF1/DHRS9/AHNAK2/HMOX1/IFIH1/ZFP36L2/STK40/BACH1/LNPEP/TMEM87A/MFSD1/MCU/CDH11/OASL/TMEM45A/SCP2/UBE2E2/MFAP1/ARRDC4/DNMT3A/RPS6KA3/MAP2/EFR3A/TMED10/SLC25A28/DGKD/RHOQ/TDRD7/THSD1/OPTN/ACTR3/TMED5/OSTM1
Dox. Treated Fibroblasts (B/I vs NoTF)	FERRARI_RESPONSE_TO_FENRETINIDE_UP	FERRARI_RESPONSE_TO_FENRETINIDE_UP	17	0.897	1.777	0.002	0.046	0.037	1081	tags=47%, list=6%, signal=44%	PTGS2/SLC7A5/ST3GAL1/DDIT3/IRF1/HERPUD1/DDIT4/ATF3
Dox. Treated Fibroblasts (B/I vs NoTF)	KEGG_JAK_STAT_SIGNALING_PATHWAY	KEGG_JAK_STAT_SIGNALING_PATHWAY	138	0.635	1.778	0.001	0.046	0.037	2512	tags=30%, list=15%, signal=26%	STAT2/SOCS5/STAT1/JAK2/OSMR/IRF9/CCND1/JAK1/JAK3/PIM1/IFNGR1/IL13RA1/IL6/SOCS1/STAT3/AKT2/CCND3/IFNAR1/SOS1/IL15/CRLF2/IFNAR2/STAM2/AKT3/STAT5A/SOCS2/CCND2/CBL/CTF1/IL15RA/IL10RB/IL2RB/PTPN6/GRB2/PIK3R2/SOCS3/IL12RB1/CSF2RB/EP300/SOS2/CISH/PTPN11
Dox. Treated Fibroblasts (B/I vs NoTF)	REACTOME_CYTOKINE_SIGNALING_IN_IMMUNE_SYSTEM	REACTOME_CYTOKINE_SIGNALING_IN_IMMUNE_SYSTEM	233	0.597	1.778	0.001	0.046	0.037	1020	tags=22%, list=6%, signal=21%	B2M/STAT2/EGR1/TRIM25/EIF2AK2/IFI35/ISG15/IFIT2/STAT1/ADAR/UBE2L6/IFIT3/JAK2/USP18/IRF9/CD44/IFITM1/IFITM2/IFITM3/MAP2K1/MYD88/DDX58/XAF1/JAK1/IRF4/JAK3/IFNGR1/IRF1/IRF2/IRF7/SQSTM1/FLNB/IRF5/GBP2/PML/IL6/SOCS1/OAS3/STAT3/NFKB2/UBA7/RELA/TAB2/ISG20/ARIH1/IFNAR1/SOS1/RAPGEF1/GAB2/OAS2/MX1
Dox. Treated Fibroblasts (B/I vs NoTF)	CHIARADONNA_NEOPLASTIC_TRANSFORMATION_KRAS_DN	CHIARADONNA_NEOPLASTIC_TRANSFORMATION_KRAS_DN	130	0.639	1.779	0.001	0.046	0.037	1375	tags=42%, list=8%, signal=39%	COL5A2/COL5A1/AQP1/SAMHD1/CTDSP2/IFI35/ISG15/FBN1/APP/PRSS23/GRK5/PFKP/COL4A2/RNASE4/PNP/PCOLCE/PMP22/RBMS2/ENO3/EMP2/CCDC80/CCDC6/SPTBN1/SLCO3A1/TNXB/TP53INP2/DDR1/PLAC8/SH3D19/LASP1/ASAH1/NUPR1/SHROOM3/SRI/DHRS7/ALDH1A1/EPHX1/COL4A5/ABLIM1/SLC1A5/CITED2/WWP2/PLTP/LAMB2/NRBP2/MAP1LC3B/INPP5A/JUP/ATF3/TOB1/CD151/FSTL1/FOS/CALML4/MAN2B1
Dox. Treated Fibroblasts (B/I vs NoTF)	BOWIE_RESPONSE_TO_EXTRACELLULAR_MATRIX	BOWIE_RESPONSE_TO_EXTRACELLULAR_MATRIX	14	0.925	1.784	0.002	0.046	0.037	443	tags=79%, list=3%, signal=77%	IFI35/ISG15/IFIT2/STAT1/PSMB10/IFIT3/IFITM1/IFNGR1/IRF1/PSMB9/IRF7
Dox. Treated Fibroblasts (B/I vs NoTF)	GRANDVAUX_IFN_RESPONSE_NOT_VIA_IRF3	GRANDVAUX_IFN_RESPONSE_NOT_VIA_IRF3	12	0.95	1.793	0.004	0.046	0.037	863	tags=100%, list=5%, signal=95%	EIF2AK2/IFI35/IRGM/STAT1/ADAR/IRF9/IFITM1/IFITM3/IRF1/IRF7/GBP2/ISG20
Dox. Treated Fibroblasts (B/I vs NoTF)	LINDSTEDT_DENDRITIC_CELL_MATURATION_A	LINDSTEDT_DENDRITIC_CELL_MATURATION_A	60	0.708	1.793	0.002	0.046	0.037	993	tags=25%, list=6%, signal=24%	CCL2/MAN1A1/SLC7A5/ATF5/ISG15/IFIT2/STAT1/SLC3A2/CD44/GPR137B/IL6/MALT1/PLA2G7/CXCL10/CCL8
Dox. Treated Fibroblasts (B/I vs NoTF)	GRAESSMANN_APOPTOSIS_BY_SERUM_DEPRIVATION_UP	GRAESSMANN_APOPTOSIS_BY_SERUM_DEPRIVATION_UP	489	0.571	1.797	0.001	0.046	0.037	1336	tags=23%, list=8%, signal=22%	XDH/COL5A2/CCL2/STAT2/BST2/AQP1/PLK2/IGFBP7/EGR1/TRIM25/CCL7/SAMHD1/CAPN6/EIF2AK2/IFI35/ISG15/FBN1/IFIT2/IGFBP4/IRGM/STAT1/PARP9/SOX4/ADAR/TOR1AIP1/FNDC3A/LGALS3BP/PSMB10/PRSS23/IFIT3/TRIM8/USP18/OSMR/IRF9/TOR1AIP2/RTP4/TOR3A/SLFN13/PARP12/DAXX/TLR3/PNP/ATF4/ZFP36L1/C1R/PI4K2A/TRAFD1/MYD88/CHAC1/ERAP1/TRIM21/DKK3/USP25/PNPT1/GADD45A/DUSP6/PMEPA1/COL5A3/JAK3/IRF1/BOC/IRF2/IRF7/NEDD9/TMEM140/SP110/SLC6A9/CMPK2/TAP2/SOCS1/SHROOM3/PRELP/RIN2/TIFA/RBM43/OAS3/GADD45B/IFI44/TXNIP/MAX/CMTM6/UBA7/SFXN2/ERN1/DNM3/C3/CEBPG/ZBP1/LIPA/CXCL10/CASP7/TRIM34/FES/OAS2/MX1/AP2B1/DDX60/PHIP/IFNAR2/PARP3/STAM2/RSAD2/PLEC/CEBPB/FSTL1/PLSCR1/SLFN12/SLFN12L/TEAD4/VAPA/TP53INP1/MARCH5
Dox. Treated Fibroblasts (B/I vs NoTF)	TAKEDA_TARGETS_OF_NUP98_HOXA9_FUSION_10D_UP	TAKEDA_TARGETS_OF_NUP98_HOXA9_FUSION_10D_UP	144	0.641	1.802	0.001	0.046	0.037	1093	tags=28%, list=6%, signal=26%	LY6E/PTGS2/EIF2AK2/ISG15/IFIT2/STAT1/THBS1/SOX4/CAV1/LGALS3BP/ATP10A/IFIT3/USP18/ARHGAP5/RTP4/IFITM1/SAMD9L/ITGB7/DDX58/XAF1/UST/IRX3/IRF7/FLNB/SP110/CMPK2/ZEB1/ARL4A/OAS3/ALDH1A1/ABLIM1/IFI44/SERPINE2/APOL6/GEM/CXCL10/OAS2/MX1/IL15/DDX60
Dox. Treated Fibroblasts (B/I vs NoTF)	ZHANG_INTERFERON_RESPONSE	ZHANG_INTERFERON_RESPONSE	19	0.893	1.811	0.002	0.046	0.037	1020	tags=74%, list=6%, signal=69%	ISG15/IFIT2/STAT1/IRF9/RTP4/IFITM1/IFITM3/IRF1/SP110/OAS3/IFI44/ISG20/OAS2/MX1
Dox. Treated Fibroblasts (B/I vs NoTF)	TAKEDA_TARGETS_OF_NUP98_HOXA9_FUSION_8D_UP	TAKEDA_TARGETS_OF_NUP98_HOXA9_FUSION_8D_UP	119	0.667	1.83	0.001	0.046	0.037	1212	tags=28%, list=7%, signal=26%	LY6E/PTGS2/LXN/EIF2AK2/ISG15/IFIT2/IGFBP4/STAT1/THBS1/SOX4/LGALS3BP/PRSS23/IFIT3/AMMECR1/USP18/IFITM1/DDX58/XAF1/IRX3/GCH1/HERC6/IRF7/OAS3/ALDH1A1/IFI44/FAT1/DDIT4/CCR7/OAS2/MX1/DDX60/TSC22D1/RSAD2
Dox. Treated Fibroblasts (B/I vs NoTF)	YAN_ESCAPE_FROM_ANOIKIS	YAN_ESCAPE_FROM_ANOIKIS	23	0.877	1.834	0.002	0.046	0.037	1276	tags=61%, list=8%, signal=56%	STAT2/EIF2AK2/STAT1/DDIT3/CD44/MMP2/IRF1/IRF7/BCL2L11/CXCL10/IL15/CX3CL1/RSAD2/SLFN12L
Dox. Treated Fibroblasts (B/I vs NoTF)	FULCHER_INFLAMMATORY_RESPONSE_LECTIN_VS_LPS_DN	FULCHER_INFLAMMATORY_RESPONSE_LECTIN_VS_LPS_DN	380	0.597	1.836	0.001	0.046	0.037	2427	tags=35%, list=14%, signal=31%	LY6E/EGR1/NAMPT/LXN/GNS/IFIT2/ITPKB/MNDA/LGALS3BP/LGMN/PARP10/SETX/KLF4/UBE2L6/IFIT3/AFF1/USP18/RNF19B/RNASET2/IFITM1/IFITM2/IFITM3/SAMD9L/PDIA4/MYD88/SCARB2/HSPA5/DDX58/XAF1/XRN2/DYSF/OLFML2B/SPN/LZTS2/FAM20A/SPIRE1/GCH1/HERC6/RHBDD1/TMEM140/DOCK11/SP110/DHX58/GBP2/LGALS8/CMPK2/NUPR1/SETDB2/RIN2/ACAP2/ZFP36/OAS3/ALDH1A1/STOM/GADD45B/IFI44/B4GALT1/APOL3/NMI/PRICKLE1/MAX/RBMS1/CITED2/ARID5B/ZFYVE26/C1S/HEG1/QKI/ISG20/CXCL10/KLF10/KLF3/RARA/GAB2/OAS2/LDLRAD3/B4GALT5/XRN1/MX1/CD2AP/PLIN2/C9orf64/AIM2/PDGFRL/TRIM5/RBM47/RSAD2/RHBDF2/IFI27L2/CD300A/KLF5/TNFSF10/ADD3/HMOX1/IFIH1/ZFP36L2/CTSK/BACH1/SAMD4A/OASL/GRAMD4/SPG21/LACC1/IRF2BPL/PDIA6/GNB4/LYSMD3/PFKFB3/IFI16/DPEP2/IL15RA/PLEKHF2/RUFY3/DAPP1/CDK13/BCL6/PLEKHA2/MAP3K8/SAT1/SOCS3/PINK1/SLFN5/FAS/DMXL2/SLC12A7/SLC26A11/SERPING1/MAML2/SNX2/SPTLC2/MS4A4A/SLC39A8/APIP
Dox. Treated Fibroblasts (B/I vs NoTF)	PID_IL27_PATHWAY	PID_IL27_PATHWAY	24	0.858	1.837	0.002	0.046	0.037	606	tags=29%, list=4%, signal=28%	STAT2/STAT1/JAK2/JAK1/TGFB1/IL6/STAT3
Dox. Treated Fibroblasts (B/I vs NoTF)	REACTOME_REGULATION_OF_IFNA_SIGNALING	REACTOME_REGULATION_OF_IFNA_SIGNALING	24	0.862	1.846	0.002	0.046	0.037	1209	tags=33%, list=7%, signal=31%	STAT2/STAT1/USP18/JAK1/SOCS1/IFNAR1/IFNAR2/PTPN1
Dox. Treated Fibroblasts (B/I vs NoTF)	KRASNOSELSKAYA_ILF3_TARGETS_UP	KRASNOSELSKAYA_ILF3_TARGETS_UP	30	0.826	1.848	0.002	0.046	0.037	1274	tags=47%, list=8%, signal=43%	IFI35/ISG15/STAT1/IFIT3/TAP1/EMP1/IFITM1/RGS4/XAF1/PSMB9/PROS1/MX1/HIST1H1C/PLSCR1
Dox. Treated Fibroblasts (B/I vs NoTF)	REACTOME_RIG_I_MDA5_MEDIATED_INDUCTION_OF_IFN_ALPHA_BETA_PATHWAYS	REACTOME_RIG_I_MDA5_MEDIATED_INDUCTION_OF_IFN_ALPHA_BETA_PATHWAYS	64	0.722	1.849	0.002	0.046	0.037	2774	tags=48%, list=16%, signal=41%	TRIM25/ISG15/APP/UBE2L6/TNFAIP3/DDX58/NLRC5/IRF1/IRF2/IRF7/DHX58/NFKB2/UBA7/RELA/RIPK1/TAX1BP1/OTUD5/IFIH1/TRAF6/MAP3K1/ATG5/NFKBIB/TRAF2/SAA1/SIKE1/RNF125/EP300/TBK1/TANK/IKBKG/CREBBP
Dox. Treated Fibroblasts (B/I vs NoTF)	FOSTER_TOLERANT_MACROPHAGE_DN	FOSTER_TOLERANT_MACROPHAGE_DN	371	0.603	1.849	0.001	0.046	0.037	2319	tags=44%, list=14%, signal=39%	PTGS2/NAMPT/SAMHD1/ODC1/ITPKB/CAV1/PTX3/RAI14/PARP14/FNDC3A/AEBP2/AGRN/ATP10A/AFF1/JAK2/TOR1AIP2/JUNB/DAXX/JDP2/TLR3/VCPIP1/CDKN1A/TNFAIP3/MED13L/DDX58/GYPC/TRIM21/DGKH/PNPT1/PMEPA1/SLCO3A1/NLRC5/ADAMTS4/PARP8/TRIM26/PIM1/RGS16/IL13RA1/IRF2/EZR/FLNB/PML/IL6/SOCS1/PPP1R15B/MYADM/SETDB2/AIDA/ARL4A/RIN2/ZFP36/NFIL3/NFKBIZ/EXT1/PCGF5/MAPKBP1/STAT3/DYNC1H1/WDR43/SLC2A6/SDC4/ASB13/PRKX/ITGAV/MAFK/MALT1/ABTB2/LPAR1/CITED2/CMTM6/KATNA1/NEK6/DGKA/SLC16A1/SLC44A1/NFXL1/GLIPR2/DCP2/TAB2/DAAM1/SRC/SPSB1/PLOD2/CASP7/PRPF38A/ARID5A/SLC30A1/TLK2/PLEKHA4/LIPG/B4GALT5/MX1/LRCH1/ZC3H7A/IL15/MITD1/AIM2/PHIP/DENND1B/USP42/FZD1/ST6GALNAC4/SPHK1/RHBDF2/FOS/EXOC3L4/OTUD1/ZBTB8A/SLFN12/AKT3/MARCH5/TNFSF10/BATF2/BCL3/IFIH1/TRIP10/HSPA1B/PTPRJ/STAT5A/SLC4A7/PDZK1IP1/SERTAD3/WHAMM/COL18A1/ITGB8/ETV3/SOCS2/SEMA4C/HIVEP2/CCND2/ETV6/PRR5L/C5orf30/TBC1D1/ATP9B/LUZP1/TANC1/VPS54/NOD1/GNB4/SLC30A4/PFKFB3/IFI16/IL15RA/PLEKHF2/BFAR/PHLDB1/GCNT2/TMEM229B/PLEKHA2/MAP3K8/UACA/VCAN/SOCS3/LCK/TPBG/SLFN5/NFKB1/FAS/RANBP2/ENDOD1/SEPT11/FKBP5/ZNF800/RNF125
Dox. Treated Fibroblasts (B/I vs NoTF)	SANA_TNF_SIGNALING_UP	SANA_TNF_SIGNALING_UP	66	0.721	1.852	0.002	0.046	0.037	1093	tags=38%, list=6%, signal=36%	CCL2/BST2/CCL7/SAMHD1/PARP14/TAPBP/LGALS3BP/SAMD9L/TNFAIP3/SLC7A2/CMPK2/DNAJA1/OAS3/APOL1/APOL3/ITGAV/C1S/CXCL10/TNFAIP2/CCL8/OAS2/LIPG/MX1/CX3CL1/DDX60
Dox. Treated Fibroblasts (B/I vs NoTF)	DAUER_STAT3_TARGETS_DN	DAUER_STAT3_TARGETS_DN	41	0.776	1.858	0.002	0.046	0.037	1668	tags=66%, list=10%, signal=60%	EIF2AK2/IFI35/ISG15/STAT1/IFIT3/USP18/IFITM1/PARP12/TLR3/DNAJB4/DDX58/HERC6/LAP3/IRF7/SP110/OAS3/IFI44/OAS2/MX1/DDX60/TRIM5/TNFSF10/IFIH1/HSPA1A/HSPA1B/OASL/TDRD7
Dox. Treated Fibroblasts (B/I vs NoTF)	KRIGE_AMINO_ACID_DEPRIVATION	KRIGE_AMINO_ACID_DEPRIVATION	27	0.852	1.865	0.002	0.046	0.037	1224	tags=67%, list=7%, signal=62%	ATF5/TRIB3/ASNS/WARS/DDIT3/CDKN1A/SARS/CHAC1/SESN2/GADD45A/CTH/PPP1R15A/VEGFA/DDIT4/MARS/CARS/ATF3/CEBPB
Dox. Treated Fibroblasts (B/I vs NoTF)	ZHAN_MULTIPLE_MYELOMA_CD1_VS_CD2_UP	ZHAN_MULTIPLE_MYELOMA_CD1_VS_CD2_UP	56	0.747	1.869	0.002	0.046	0.037	897	tags=32%, list=5%, signal=31%	SLC7A5/ATF5/TRIB3/ASNS/WARS/KLF4/PCK2/MTHFD2/SESN2/MAP1B/TMEM173/ALDH1L2/NID2/PHGDH/STOM/EIF4EBP1/CEBPG/GPT2
Dox. Treated Fibroblasts (B/I vs NoTF)	SEKI_INFLAMMATORY_RESPONSE_LPS_UP	SEKI_INFLAMMATORY_RESPONSE_LPS_UP	66	0.729	1.873	0.002	0.046	0.037	1726	tags=36%, list=10%, signal=33%	CCL2/PLK2/EGR1/CCL7/OSMR/CD44/JDP2/TNFAIP3/GCH1/GBP2/EGR2/NFKBIZ/GADD45B/NFKB2/CXCL10/TNFAIP2/IER3/STX11/RSAD2/EXOC3L4/PLSCR1/SLC4A7/RAB20/SH3PXD2B
Dox. Treated Fibroblasts (B/I vs NoTF)	ZHAN_MULTIPLE_MYELOMA_LB_DN	ZHAN_MULTIPLE_MYELOMA_LB_DN	32	0.83	1.877	0.002	0.046	0.037	1212	tags=50%, list=7%, signal=47%	LY6E/STAT2/IFI35/STAT1/PSMB10/USP18/TACC1/RTP4/XAF1/DUSP6/PARP8/IRF1/MAN1C1/AKNA/DDX60/RSAD2
Dox. Treated Fibroblasts (B/I vs NoTF)	REACTOME_INTERFERON_GAMMA_SIGNALING	REACTOME_INTERFERON_GAMMA_SIGNALING	42	0.783	1.877	0.002	0.046	0.037	1516	tags=48%, list=9%, signal=43%	B2M/STAT1/JAK2/IRF9/CD44/JAK1/IRF4/IFNGR1/IRF1/IRF2/IRF7/IRF5/GBP2/PML/SOCS1/OAS3/OAS2/PTPN1/OASL/GBP6
Dox. Treated Fibroblasts (B/I vs NoTF)	WALLACE_PROSTATE_CANCER_RACE_UP	WALLACE_PROSTATE_CANCER_RACE_UP	227	0.634	1.88	0.001	0.046	0.037	1275	tags=22%, list=8%, signal=21%	NID1/SLC7A5/THBD/ISG15/FBN1/STAT1/UBE2L6/IFIT3/TAP1/IRF9/IFITM1/IFITM2/IFITM3/PARP12/CD93/ERAP1/CCND1/XAF1/ETS2/P2RY14/IRF1/PSMB9/RGS16/HERC6/ADAMTS1/PLAC8/PSPH/TAP2/SOCS1/NFIL3/STOM/IFI44/CDH2/APOL1/RASA4/APOL6/MMP19/PLTP/ISG20/CCR7/SOS1/GSTM3/CCL8/OAS2/TLE4/MX1/IL15/DDX60/RASGRP3/RSAD2/SLFN12
Dox. Treated Fibroblasts (B/I vs NoTF)	STAMBOLSKY_TARGETS_OF_MUTATED_TP53_DN	STAMBOLSKY_TARGETS_OF_MUTATED_TP53_DN	40	0.792	1.892	0.002	0.046	0.037	1350	tags=48%, list=8%, signal=44%	BST2/IFI35/ISG15/STAT1/DTX3L/IRF9/IFITM1/DDX58/XAF1/HERC6/IRF7/SP110/OAS3/RBCK1/MX1/DDX60/TBC1D22A/TSC22D4/ASAP3
Dox. Treated Fibroblasts (B/I vs NoTF)	EINAV_INTERFERON_SIGNATURE_IN_CANCER	EINAV_INTERFERON_SIGNATURE_IN_CANCER	20	0.926	1.893	0.002	0.046	0.037	1022	tags=80%, list=6%, signal=75%	LY6E/BST2/EIF2AK2/IFI35/ISG15/STAT1/ADAR/UBE2L6/IFIT3/IRF9/TGIF1/SP110/IFI44/OAS2/MX1/MORC3
Dox. Treated Fibroblasts (B/I vs NoTF)	DER_IFN_GAMMA_RESPONSE_UP	DER_IFN_GAMMA_RESPONSE_UP	62	0.745	1.896	0.002	0.046	0.037	956	tags=40%, list=6%, signal=38%	B2M/BST2/IFI35/ISG15/IFIT2/STAT1/ADAR/PSMB10/IFIT3/TAP1/IRF9/PHLDA1/IFITM1/PSME1/TRIM21/TRIM26/IRF1/PSMB9/SP110/PML/IL6/NMI/C1S/PLOD2/PPP3CA
Dox. Treated Fibroblasts (B/I vs NoTF)	CHIARADONNA_NEOPLASTIC_TRANSFORMATION_CDC25_DN	CHIARADONNA_NEOPLASTIC_TRANSFORMATION_CDC25_DN	135	0.68	1.898	0.001	0.046	0.037	1551	tags=41%, list=9%, signal=37%	COL5A2/AQP1/COL4A1/TSPO/FBN1/IGFBP4/TRIB3/ASNS/PRSS23/KLF4/AGRN/COL4A2/UTRN/RNASE4/RBMS2/PHLDA3/ENO3/CYB5R1/TNXB/TMBIM1/CSRP1/NEDD9/PLAC8/ANXA4/LASP1/NFE2L1/ASAH1/NUPR1/ARHGEF2/SRI/MEA1/SLC1A5/EIF4EBP1/WWP2/PLTP/NRBP2/LAMC2/ABCC1/QKI/MAP1LC3B/MAP6/GIPC1/DBNDD2/CARHSP1/PLIN2/PNPLA2/DDR2/TOB1/CD151/TEAD4/MYO1C/ACP2/C9orf16/TMEM45A/TMEM43
Dox. Treated Fibroblasts (B/I vs NoTF)	BENNETT_SYSTEMIC_LUPUS_ERYTHEMATOSUS	BENNETT_SYSTEMIC_LUPUS_ERYTHEMATOSUS	28	0.866	1.906	0.002	0.046	0.037	1668	tags=64%, list=10%, signal=58%	LY6E/EIF2AK2/IFI35/ISG15/STAT1/LGALS3BP/AGRN/IFIT3/TAP1/IFITM3/XAF1/IRF7/OAS2/MX1/PLSCR1/TNFSF10/OASL/TDRD7
Dox. Treated Fibroblasts (B/I vs NoTF)	ABBUD_LIF_SIGNALING_1_UP	ABBUD_LIF_SIGNALING_1_UP	40	0.8	1.909	0.002	0.046	0.037	1420	tags=32%, list=8%, signal=30%	MAN1A1/ST3GAL1/TAPBP/RGS4/IRF1/XBP1/STAT3/NMI/KLF10/PTPN1/CEBPB/RASA3/BCL3
Dox. Treated Fibroblasts (B/I vs NoTF)	MOSERLE_IFNA_RESPONSE	MOSERLE_IFNA_RESPONSE	24	0.895	1.915	0.002	0.046	0.037	1511	tags=83%, list=9%, signal=76%	ZC3HAV1/IFIT2/STAT1/IFIT3/USP18/RTP4/IFITM1/SAMD9L/DDX58/CMPK2/IFI44/CXCL10/CD274/OAS2/MX1/DDX60/RSAD2/TNFSF10/IFIH1/OASL
Dox. Treated Fibroblasts (B/I vs NoTF)	REACTOME_INTERFERON_SIGNALING	REACTOME_INTERFERON_SIGNALING	127	0.691	1.925	0.001	0.046	0.037	1020	tags=31%, list=6%, signal=29%	B2M/STAT2/EGR1/TRIM25/EIF2AK2/IFI35/ISG15/IFIT2/STAT1/ADAR/UBE2L6/IFIT3/JAK2/USP18/IRF9/CD44/IFITM1/IFITM2/IFITM3/DDX58/XAF1/JAK1/IRF4/IFNGR1/IRF1/IRF2/IRF7/FLNB/IRF5/GBP2/PML/SOCS1/OAS3/UBA7/ISG20/ARIH1/IFNAR1/OAS2/MX1
Dox. Treated Fibroblasts (B/I vs NoTF)	TAKEDA_TARGETS_OF_NUP98_HOXA9_FUSION_3D_UP	TAKEDA_TARGETS_OF_NUP98_HOXA9_FUSION_3D_UP	142	0.688	1.928	0.001	0.046	0.037	1093	tags=32%, list=6%, signal=30%	LY6E/STAT2/BST2/TRIM25/PTGS2/EIF2AK2/IFI35/ISG15/IFIT2/IGFBP4/STAT1/DTX3L/PARP9/SOX4/CAV1/PARP14/LGALS3BP/PARP10/PRSS23/IFIT3/MVP/USP18/IRF9/IFITM1/PARP12/SAMD9L/DDX58/XAF1/PTPN13/IRX3/HERC6/IRF7/SP110/CMPK2/GBP3/OAS3/ALDH1A1/IFI44/KIF13A/ARID5B/CXCL10/OAS2/MX1/VNN1/DDX60
Dox. Treated Fibroblasts (B/I vs NoTF)	CASTELLANO_NRAS_TARGETS_UP	CASTELLANO_NRAS_TARGETS_UP	56	0.771	1.93	0.002	0.046	0.037	1930	tags=46%, list=11%, signal=41%	B2M/IFI35/ISG15/IRGM/STAT1/MGP/PTX3/FNDC3A/USP18/TAP1/PHLDA3/IL13RA1/NPR3/ANXA4/EPHX1/SERPINE2/PLTP/VNN1/CX3CL1/IFI27L2/IFIH1/TMEM43/PQLC3/VPS25/IFI16/SARDH
Dox. Treated Fibroblasts (B/I vs NoTF)	BLUM_RESPONSE_TO_SALIRASIB_UP	BLUM_RESPONSE_TO_SALIRASIB_UP	226	0.652	1.935	0.001	0.046	0.037	2008	tags=43%, list=12%, signal=38%	EGR1/NAMPT/ATF5/TRIB3/GARS/ASNS/PTX3/GHITM/ATF6/WARS/TCEA1/EPRS/NARS/HSPA9/FST/CDKN1A/ATF4/SARS/TNFAIP3/XPOT/MTHFD2/TARS/SHMT2/USP25/GADD45A/AARS/HYOU1/TBL1X/CTH/SCAMP2/GLG1/EIF2S2/SQSTM1/TMBIM6/ZNF593/ANXA7/XBP1/IL6/NUPR1/PHGDH/DNAJA3/ARHGEF2/SLC1A5/PPP1R15A/EIF4EBP1/PSEN1/CBX4/GTPBP2/KLF11/NINJ1/PKD1/RELA/CEBPG/SERP1/CHIC2/MAP1LC3B/ISG20/FEM1B/MARS/STX4/PPP2R5B/ELL2/BCAT1/CARS/ATF3/RELB/SEL1L/CSNK1A1/FOXO3/SGPL1/CALU/STAM2/AZI2/SPHK1/SEC63/PPP1R11/RPL12/XPC/MYO5A/BACH1/SIAH2/DNAJC1/GOT1/COG5/PSAT1/DUS4L/MGAT1/GOSR2/USP3/PTP4A2/TIMP1/NPC1/IARS/CDK13/STK19/TP53BP2/LAPTM4A
Dox. Treated Fibroblasts (B/I vs NoTF)	ALTEMEIER_RESPONSE_TO_LPS_WITH_MECHANICAL_VENTILATION	ALTEMEIER_RESPONSE_TO_LPS_WITH_MECHANICAL_VENTILATION	112	0.707	1.944	0.001	0.046	0.037	1428	tags=30%, list=8%, signal=28%	CCL2/STAT2/ST3GAL1/ISG15/IFIT2/IRGM/STAT1/THBS1/USP18/OSMR/JUNB/TREX1/TNFAIP3/ADAMTS4/GCH1/IRF7/CMPK2/IL6/TIFA/OAS3/NFIL3/NFKBIZ/F3/GEM/PLA2G7/CXCL10/TNFAIP2/OAS2/IL15/ATF3/RELB/SLFN12L/BCL3/IFIH1
Dox. Treated Fibroblasts (B/I vs NoTF)	DER_IFN_BETA_RESPONSE_UP	DER_IFN_BETA_RESPONSE_UP	90	0.737	1.955	0.002	0.046	0.037	1020	tags=40%, list=6%, signal=38%	B2M/BST2/EIF2AK2/IFI35/ISG15/IFIT2/STAT1/ELF1/ADAR/PSMB10/EPRS/IFIT3/TAP1/IRF9/PHLDA1/IFITM1/PSME1/TRIM21/MAP1B/ETS2/ADAM9/TRIM26/IRF1/PSMB9/IRF2/SP110/IL6/IFI44/NMI/TRAPPC10/C1S/LIPA/PLOD2/PPP3CA/OAS2/MX1
Dox. Treated Fibroblasts (B/I vs NoTF)	RADAEVA_RESPONSE_TO_IFNA1_UP	RADAEVA_RESPONSE_TO_IFNA1_UP	43	0.814	1.96	0.002	0.046	0.037	1357	tags=53%, list=8%, signal=49%	BST2/EIF2AK2/IFI35/ISG15/IFIT2/STAT1/ADAR/LGALS3BP/UBE2L6/IFITM1/IFITM2/IFITM3/PSME1/IRF1/IRF7/SOCS1/IFI44/CXCL10/CASP7/MX1/RSAD2/PLSCR1/TNFSF10
Dox. Treated Fibroblasts (B/I vs NoTF)	DER_IFN_ALPHA_RESPONSE_UP	DER_IFN_ALPHA_RESPONSE_UP	62	0.796	2.026	0.002	0.046	0.037	1511	tags=53%, list=9%, signal=49%	B2M/BST2/IFI35/ISG15/STAT1/ADAR/PSMB10/IFIT3/TAP1/IRF9/IFITM1/PSME1/TRIM21/TRIM26/IRF1/PSMB9/IRF2/SP110/PML/IL6/IFI44/NMI/C1S/LIPA/PLOD2/PPP3CA/OAS2/MX1/CD164/PLSCR1/TEAD4/ZFP36L2/OASL
Dox. Treated Fibroblasts (B/I vs NoTF)	WUNDER_INFLAMMATORY_RESPONSE_AND_CHOLESTEROL_UP	WUNDER_INFLAMMATORY_RESPONSE_AND_CHOLESTEROL_UP	49	0.828	2.03	0.002	0.046	0.037	1184	tags=35%, list=7%, signal=32%	B2M/BST2/STAT1/PSMB10/PDIA4/PSMB9/SP110/PLAC8/CMPK2/TAP2/SOCS1/NFKBIZ/IFI44/UBA7/SLC16A1/CASP7/FLOT1
Dox. Treated Fibroblasts (B/I vs NoTF)	GAURNIER_PSMD4_TARGETS	GAURNIER_PSMD4_TARGETS	49	0.832	2.04	0.002	0.046	0.037	1092	tags=27%, list=6%, signal=25%	B2M/CCL2/CCL7/IFNGR1/TGFB1/IL13RA1/IL6/NFKB2/C3/CXCL10/CCR7/CCL8/RELB
Dox. Treated Fibroblasts (B/I vs NoTF)	ZHU_CMV_8_HR_UP	ZHU_CMV_8_HR_UP	38	0.865	2.046	0.002	0.046	0.037	1020	tags=55%, list=6%, signal=52%	EGR1/PTGS2/NAMPT/ATF5/ISG15/WARS/LGMN/IFITM1/TNFAIP3/TRIM21/TRIM26/GCH1/IRF2/PML/IL6/DNAJA1/NR4A1/CXCL10/RIPK1/OAS2/MX1
Dox. Treated Fibroblasts (B/I vs NoTF)	GRAESSMANN_RESPONSE_TO_MC_AND_SERUM_DEPRIVATION_UP	GRAESSMANN_RESPONSE_TO_MC_AND_SERUM_DEPRIVATION_UP	194	0.719	2.1	0.001	0.046	0.037	1323	tags=37%, list=8%, signal=34%	COL5A2/CCL2/BST2/AQP1/IGFBP7/TRIM25/CCL7/SAMHD1/CAPN6/EIF2AK2/IFI35/ISG15/IFIT2/IRGM/STAT1/PARP9/PARP14/ADAR/TOR1AIP1/LGALS3BP/PSMB10/PRSS23/IFIT3/TRIM8/USP18/IRF9/RTP4/TOR3A/PARP12/TLR3/TRAFD1/TRIM21/DKK3/USP25/PMEPA1/COL5A3/IRF1/BOC/IRF2/IRF7/NEDD9/TMEM140/SP110/CMPK2/TAP2/SOCS1/PRELP/RIN2/RBM43/IFI44/TXNIP/UBA7/SFXN2/DNM3/C3/ZBP1/LIPA/CXCL10/CASP7/TRIM34/FES/OAS2/MX1/DDX60/PARP3/RSAD2/PLEC/FSTL1/SLFN12/SLFN12L/TP53INP1
Dox. Treated Fibroblasts (B/I vs NoTF)	BOSCO_INTERFERON_INDUCED_ANTIVIRAL_MODULE	BOSCO_INTERFERON_INDUCED_ANTIVIRAL_MODULE	63	0.837	2.139	0.002	0.046	0.037	1668	tags=57%, list=10%, signal=52%	CCL2/STAT2/EIF2AK2/IFI35/IFIT3/IFITM3/PARP12/SAMD9L/TRAFD1/XAF1/PNPT1/MOV10/P2RY14/NUB1/GCH1/IRF7/SDC3/DHX58/PML/RIN2/OAS3/IFI44/APOL1/APOL6/ZBP1/CD274/TMEM106A/OAS2/MX1/DDX60/RSAD2/TNFSF10/IFIH1/OASL/SLC25A28/TDRD7
Dox. Treated Fibroblasts (B/I vs NoTF)	ICHIBA_GRAFT_VERSUS_HOST_DISEASE_D7_UP	ICHIBA_GRAFT_VERSUS_HOST_DISEASE_D7_UP	89	0.811	2.145	0.002	0.046	0.037	721	tags=35%, list=4%, signal=34%	XDH/CCL2/NAMPT/COL4A1/CCL7/SAMHD1/IFI35/ISG15/IRGM/STAT1/TAPBP/LGALS3BP/PSMB10/WARS/IFIT3/USP18/TAP1/RNF19B/PSME1/SHISA5/IRF1/PSMB9/PSME2/IRF7/PLAC8/GBP2/TAP2/SOCS1/NFKBIZ/CDC42SE2/UBA7
Dox. Treated Fibroblasts (B/I vs NoTF)	BROWNE_INTERFERON_RESPONSIVE_GENES	BROWNE_INTERFERON_RESPONSIVE_GENES	54	0.868	2.15	0.002	0.046	0.037	1511	tags=70%, list=9%, signal=64%	BST2/SAMHD1/EIF2AK2/IFI35/ISG15/IFIT2/STAT1/WARS/UBE2L6/IFIT3/TAP1/TLR3/TREX1/MYD88/XAF1/TRIM21/PSMB9/GCH1/IRF7/SP110/GBP2/PML/IFI44/NMI/RABGAP1L/ISG20/CXCL10/RBCK1/CCL8/OAS2/MX1/IL15/STX11/RSAD2/PLSCR1/TNFSF10/BAZ1A/OASL
Dox. Treated Fibroblasts (B/I vs NoTF)	SANA_RESPONSE_TO_IFNG_UP	SANA_RESPONSE_TO_IFNG_UP	56	0.86	2.153	0.002	0.046	0.037	1650	tags=59%, list=10%, signal=53%	BST2/SAMHD1/IFI35/DTX3L/PARP9/PARP14/LGALS3BP/WARS/UBE2L6/SAMD9L/MLKL/NLRC5/LAP3/GBP3/APOL1/APOL2/APOL3/APOL4/C1S/CXCL10/CD274/PPP3CA/OAS2/LIPG/MX1/CX3CL1/DDX60/GOLM1/TNFSF10/BATF2/IFIH1/IL18BP/SLC25A28
Dox. Treated Fibroblasts (B/I vs NoTF)	REACTOME_INTERFERON_ALPHA_BETA_SIGNALING	REACTOME_INTERFERON_ALPHA_BETA_SIGNALING	52	0.887	2.198	0.002	0.046	0.037	1209	tags=56%, list=7%, signal=52%	STAT2/EGR1/IFI35/ISG15/IFIT2/STAT1/ADAR/IFIT3/USP18/IRF9/IFITM1/IFITM2/IFITM3/XAF1/JAK1/IRF4/IRF1/IRF2/IRF7/IRF5/GBP2/SOCS1/OAS3/ISG20/IFNAR1/OAS2/MX1/IFNAR2/PTPN1
Dox. Treated Fibroblasts (B/I vs NoTF)	MARKEY_RB1_ACUTE_LOF_DN	MARKEY_RB1_ACUTE_LOF_DN	194	0.757	2.209	0.001	0.046	0.037	1526	tags=36%, list=9%, signal=33%	XDH/NAMPT/CCL7/GRN/IFI35/ISG15/IFIT2/STAT1/APP/GRINA/TAPBP/ADAR/FNDC3A/ZNFX1/LGALS3BP/PSMB10/LGMN/AGRN/UBE2L6/IFIT3/DDIT3/USP18/PFKP/TAP1/IRF9/TOR1AIP2/TOR3A/DAXX/SEMA7A/PNP/PNPT1/GADD45A/CTSZ/GPC4/PSMB9/PSME2/IRF7/PLAC8/NPR3/GBP2/ANXA4/CMPK2/NUPR1/DHRS7/STOM/UBA7/LCP1/PLA2G7/ISG20/CXCL10/BID/SGCB/NDRG1/PLIN2/HIST1H1C/TBC1D22A/SGPL1/BNIP3L/APOD/SPHK1/IFI27L2/SLFN12L/MKRN1/IFIH1/SH3BGRL2/ACP2/PRDX5/PROCR/TMEM45A/APOBEC1
Dox. Treated Fibroblasts (B/I vs NoTF)	HECKER_IFNB1_TARGETS	HECKER_IFNB1_TARGETS	74	0.855	2.225	0.002	0.046	0.037	1511	tags=55%, list=9%, signal=51%	LY6E/CCL2/EGR1/EIF2AK2/IFI35/ISG15/IFIT2/STAT1/DTX3L/PARP9/LGALS3BP/IFIT3/RTP4/PARP12/SAMD9L/DDX58/XAF1/PNPT1/HERC6/LAP3/IRF7/PROS1/TMEM140/DHX58/CMPK2/OAS3/EGR2/IFI44/CHI3L1/ZBP1/CXCL10/CCL8/OAS2/MX1/JUP/DDX60/RSAD2/PLSCR1/SH3BGRL2/PDZK1IP1/OASL
Dox. Treated Fibroblasts (B/I/R/T vs NoTF)	BERENJENO_TRANSFORMED_BY_RHOA_UP	BERENJENO_TRANSFORMED_BY_RHOA_UP	496	-0.723	-2.349	0.001	0.024	0.019	2117	tags=60%, list=13%, signal=54%	TRIM59/RAD51/POLA1/SLC35D1/RAD51AP1/IFRD2/ACOT9/LATS2/UBA2/PSMD13/RNPS1/SHMT1/PKIA/TBL3/CDC25C/GAR1/RFC3/TIPIN/CYTIP/SLBP/DNAJC9/FAM171A1/FIGNL1/CDCA5/CDCA8/ATP1B3/FOXM1/SNRNP40/RPF2/UBE2T/FBL/CDK8/CAPG/MAK16/RRN3/WDR43/ASNA1/DEK/RBM14/ACTG2/PLK4/DTYMK/AURKA/DTL/ALCAM/LSM2/IPO5/SMC2/LSM4/COQ7/CDC45/GMNN/AURKB/CSE1L/CSNK2A2/ZFAND2A/CDC6/TRAF3/NAA15/RUVBL2/GRPEL2/RRS1/GK/NUP107/STMN1/UTP18/TMEM97/HTRA1/IVNS1ABP/TAF1D/TPI1/NASP/MYCN/TIMP1/BUB1/DIAPH1/HAS2/NUP54/HMGB2/HMGB3/TACC3/PTCD3/NUP50/CBX5/CKS2/PSMB5/BUB3/EBNA1BP2/SMC4/NPNT/ADM/PCNA/SEMA4B/SF3A3/MCM7/FHL1/PPID/MRTO4/RPP30/CXCL6/UHRF1/KCNK2/TP53/C4orf3/GTSE1/HSPH1/CCT3/DDX18/RABGGTB/CDCA4/KPNA2/GRK6/PA2G4/CENPA/DUSP9/MRPL12/GART/BAX/LY75/CKS1B/H2AFY/TOPBP1/UCHL5/INCENP/PNO1/TES/MCM10/HAUS6/CCT6A/SNRPA1/POLE2/HK2/PSMD11/GDNF/NUP85/NXT1/TGIF1/PPRC1/KIF20A/EIF2S1/KPNB1/CACYBP/GRWD1/PRC1/PMF1/HPRT1/SNRPD1/DHFR/TRIP13/PLA2G4A/USP1/ASF1B/ORC6/RACGAP1/TARDBP/BIRC5/RCC1/SLC30A4/ADORA2B/RSL1D1/SLC35E4/ECT2/SRSF1/RANGAP1/XPO1/HELLS/TCERG1/TUBB6/ABCF2/FEN1/HSPA4/CD93/PLK2/H2AFZ/LRRC59/C9orf40/FTSJ3/CCNB1/ABCE1/SLCO3A1/SAE1/DUSP1/SRM/NHP2/GCLM/KIF11/GBE1/KIF2C/OTUD4/NOP58/NGF/CDC20/TFDP1/DDX21/NGEF/HAT1/RRP12/HARS/GJA1/NID1/TALDO1/RPA1/HBEGF/NEDD4L/NEK2/LIG1/PDLIM1/PVR/ITGA6/FEZ2/CCNA2/CDT1/PSMC2/RGS16/CDK1/RARS/MSN/DIAPH3/PSMA7/IPO7/EREG/PSAT1/RRM1/ERRFI1/STIP1/EFNB2/HSP90AA1/FOXC2/USP14/CKAP2/HSPA4L/TNK2/MCM5/LDHA/POLA2/RANBP1/IQGAP3/TK1/EIF3B/TAGLN/IER3/CCL2/CFL2/BANF1/PHLDA1/PSMA1/TOMM40/DNMT1/MCM3/MTMR10/PPP1R14B/MCM4/PTGER4/TXN/IFIT2/RUNX1/PTGES3/PSMB3/NR4A1/SLK/JUN/PGK1/ETF1/DPYSL3/ARL4C/IFRD1/ODC1/MAPK6/BDNF/TMPO/BNC1/ANLN/NET1/FOSL1/DUSP6/ANKRD1/PGAM1/TNC/PTGS1/ANXA3/EPHA2/SMOC1/SPP1/SERPINE1/SLC2A1/IGFBP6/THY1/TXNRD1/ESD/GREM2/TMSB4X/PTGS2/THBD/COL8A1/MSLN/GSTO1/IL1RL1
Dox. Treated Fibroblasts (B/I/R/T vs NoTF)	KOBAYASHI_EGFR_SIGNALING_24HR_DN	KOBAYASHI_EGFR_SIGNALING_24HR_DN	233	-0.738	-2.26	0.001	0.024	0.019	2354	tags=62%, list=14%, signal=54%	LMNB1/TOP2A/EXOSC8/KIF4A/EXO1/PPIF/PRPS1/DSCC1/PKMYT1/TTK/RAD51/POLA1/RAD51AP1/RAD54B/DCBLD2/NRG1/MCM6/RFC2/RFC3/TIPIN/NOC3L/DNAJC9/GINS2/CDCA8/SPHK1/DEPDC1/GINS1/PLK4/PSRC1/AURKA/DTL/GJB3/SMC2/PLK1/NDC80/CDC45/MSH6/GMNN/AURKB/CSE1L/CDC6/NAA15/PNN/UBE2S/BUB1/NCAPG2/HMGB2/TYMS/CKS2/EEF1E1/CENPN/SMC4/ENO2/CHAF1A/HMMR/SHCBP1/PCNA/MCM7/MET/KIF15/UBE2C/PBK/GTSE1/CDCA4/KPNA2/PA2G4/CENPA/IL11/RRP15/ESPL1/CKS1B/ERCC6L/MCM10/SNRPA1/POLE2/RRM2/PRC1/NOLC1/NOP56/SNRPD1/FAM111A/DHFR/TRIP13/USP1/ASF1B/ORC6/RACGAP1/BIRC5/TUBB2A/ADORA2B/ECT2/RANGAP1/HELLS/TUBB6/ETV1/FEN1/H2AFZ/CCNB1/ABCE1/SRM/AXL/KIF11/KIF2C/CDC20/TCOF1/TFDP1/TUBB/HAT1/SRSF7/NEK2/TMEM158/ITGA6/DBF4/CCNA2/CDT1/CDK1/EREG/PSAT1/SPRED2/RRM1/MCM5/POLA2/RANBP1/TK1/ETV5/IER3/DDX39A/MAFF/PHLDA1/MCM3/MCM4/STEAP1/TUBB4B/DUSP4/ODC1/TMPO/DUSP5/FOSL1/DUSP6/ZWINT/SOX9/TUBA1B/TNFRSF12A
Dox. Treated Fibroblasts (B/I/R/T vs NoTF)	CHIARADONNA_NEOPLASTIC_TRANSFORMATION_KRAS_UP	CHIARADONNA_NEOPLASTIC_TRANSFORMATION_KRAS_UP	118	-0.765	-2.171	0.001	0.024	0.019	1351	tags=54%, list=8%, signal=50%	IVNS1ABP/TIMP1/HAS2/HMGB3/PCNA/PPID/APCDD1/UHRF1/SET/CENPA/CKS1B/TOPBP1/SPTSSA/FDX1/RRM2/GDNF/TIPARP/GTF2A2/HPRT1/RANGAP1/SLC12A2/TUBB6/PSMA3/ILF2/SMS/NGEF/MARCKSL1/ITGB7/FAM3C/GJA1/ITGA6/RGS16/PCDH7/EREG/SPRED2/ETV4/RRM1/DHX9/EFNB2/NAV2/CCL2/APBB1IP/HNRNPD/VCAM1/PHLDA1/DNMT1/RBM3/ANKH/SLC6A8/PDPN/NAP1L1/MAPK6/BNC1/ZWINT/ANGPTL2/CRABP1/SPP1/GREM2/TMSB4X/CTSB/DLK1/THBS2/IL1RL1
Dox. Treated Fibroblasts (B/I/R/T vs NoTF)	WINNEPENNINCKX_MELANOMA_METASTASIS_UP	WINNEPENNINCKX_MELANOMA_METASTASIS_UP	145	-0.719	-2.093	0.001	0.024	0.019	2941	tags=64%, list=17%, signal=53%	CCT4/KIF18B/DNAJA1/GPN3/PAICS/SMARCA5/CTNNAL1/CHTOP/NEIL3/SRSF10/NCAPH/CCT5/HTRA2/CHEK1/SRP19/NME1/TOP2A/DPH3/VMA21/H2AFV/EXO1/CREM/UBFD1/DSCC1/TARS/GJC1/RBMX/DCBLD2/RPA3/MCM6/RAD54L/GINS2/CDCA5/CDCA8/KDELR2/UBE2T/TAF1A/DTYMK/AURKA/SKA2/SMC2/NDC80/CDC45/MSH6/HSPA5/GMNN/CDC6/ARF4/IWS1/NASP/BUB1/NCAPG2/TYMS/ENY2/CKS2/CENPN/SHCBP1/PCNA/ZNF367/UHRF1/NUF2/CHORDC1/DDX18/KPNA2/CENPA/SSR3/GMPS/CKS1B/RRM2/CACYBP/PRC1/DHFR/RACGAP1/BIRC5/ECT2/XPO1/HSPA4/C9orf40/CCNB1/NUDT4/KIF11/KIF2C/TCOF1/IMMT/NEK2/CDK1/IPO7/RANBP1/TK1/MCM4/ANLN/ZWINT
Dox. Treated Fibroblasts (B/I/R/T vs NoTF)	ZHANG_TLX_TARGETS_60HR_DN	ZHANG_TLX_TARGETS_60HR_DN	256	-0.675	-2.092	0.001	0.024	0.019	2417	tags=55%, list=14%, signal=48%	AATF/CHEK1/ERI1/LMNB1/TOP2A/WDR33/CHAF1B/THRAP3/ANP32E/EXO1/PRPS1/GJC1/TTK/RAD51/DHX36/POLA1/RAD51AP1/SKA1/IFRD2/MMS22L/SHMT1/SMC6/NCAPD2/MCM6/DCPS/RAD54L/RFC3/DIMT1/TIPIN/FIGNL1/TIMM9/CDCA5/CCNE1/UMPS/WDR46/WDR43/GINS1/DEK/RBM14/NUP155/PLK4/DTL/LSM2/SMC2/HSP90B1/PLK1/CDC45/MSH6/GMNN/AURKB/CDC6/RAD18/EIF4E/NUP107/NUCKS1/IVNS1ABP/NASP/BUB1/NCAPG2/HMGB2/TYMS/TACC3/CBX5/POLE/CENPN/SMC4/WEE1/HMMR/SHCBP1/ORC2/MCM7/NUP43/UHRF1/NUF2/PBK/GART/TOPBP1/CDV3/UCHL5/INCENP/ERCC6L/MCM10/HAUS6/STC2/POLE2/RRM2/HK2/NUP85/TIPARP/EIF2S1/GRWD1/NOLC1/ME2/SRSF3/FAM111A/DHFR/TRIP13/AMD1/USP1/ASF1B/RDX/RACGAP1/TARDBP/BIRC5/SYNCRIP/SHMT2/LYAR/ECT2/SRSF1/SLC12A2/FEN1/HSPA4/CD93/WDR77/CENPH/SRM/KIF11/KIF2C/DDX21/HAT1/RRP12/SRSF7/LIG1/DIS3/DBF4/CCNA2/CDT1/DACT1/RRM1/MCM5/POLA2/TK1/DNMT1/MCM3/MCM4/FBLN2/NAP1L1/TMPO/ANLN/NET1/EIF4G1
Dox. Treated Fibroblasts (B/I/R/T vs NoTF)	ROSTY_CERVICAL_CANCER_PROLIFERATION_CLUSTER	ROSTY_CERVICAL_CANCER_PROLIFERATION_CLUSTER	129	-0.724	-2.081	0.002	0.024	0.019	2431	tags=58%, list=14%, signal=50%	CHEK1/LMNB1/TOP2A/CHAF1B/ANP32E/KIF4A/TTK/RAD51AP1/RPA3/CDCA8/FOXM1/GINS1/SLC38A1/DTYMK/AURKA/DTL/SMC2/PLK1/LSM4/FBXO5/NDC80/POLQ/GMNN/AURKB/CDC6/UBE2S/BUB1/HMGB2/TYMS/TACC3/CKS2/SMC4/HMMR/SHCBP1/PCNA/KIF15/UBE2C/PBK/GTSE1/KPNA2/CENPA/ESPL1/EIF4EBP1/ERCC6L/MCM10/RRM2/KIF20A/PAFAH1B3/PRC1/DHFR/TRIP13/ASF1B/RACGAP1/BIRC5/ECT2/HELLS/FEN1/H2AFZ/CCNB1/KIF11/KIF2C/CDC20/NEK2/DBF4/CCNA2/CDK1/LRP8/POLA2/TK1/KIF20B/MCM4/TMPO/ZWINT/HMGA1
Dox. Treated Fibroblasts (B/I/R/T vs NoTF)	REACTOME_REGULATION_OF_MITOTIC_CELL_CYCLE	REACTOME_REGULATION_OF_MITOTIC_CELL_CYCLE	72	-0.79	-2.075	0.002	0.024	0.019	1714	tags=58%, list=10%, signal=53%	AURKA/PLK1/PSMA4/FBXO5/PSMC3/AURKB/ANAPC7/PSMB1/PSMB4/PSMD5/PSMB5/BUB3/PSMB7/UBE2C/PSMA6/PSMD6/PSMD4/SKP1/PSMD11/CCNB1/PSMA3/PSMD7/PSMC1/CDC20/PSMD12/PSMC5/PSMB6/PSMC6/PSMB2/PSMA2/CCNA2/PSMC2/CDK1/PSMA7/PSMC4/PSMA1/PSMB3/PSMA5/PSMD3/PSMD1/PSMD2
Dox. Treated Fibroblasts (B/I/R/T vs NoTF)	SOTIRIOU_BREAST_CANCER_GRADE_1_VS_3_UP	SOTIRIOU_BREAST_CANCER_GRADE_1_VS_3_UP	137	-0.717	-2.072	0.001	0.024	0.019	2544	tags=61%, list=15%, signal=53%	CCT5/TPX2/BYSL/CHEK1/NME1/LMNB1/TOP2A/H2AFV/PFDN6/KIF4A/EXO1/DSCC1/PKMYT1/MIS18A/TROAP/TTK/RAD51/RAD54B/MCM6/DNAJC9/GTPBP4/CDCA8/FOXM1/GINS1/UBE2N/AURKA/PLK1/FBXO5/NDC80/CDC45/NUTF2/POLQ/AURKB/STMN1/JMJD6/UBE2S/BUB1/NCAPG2/HMGB3/TACC3/CKS2/CENPN/HMMR/KIF15/UBE2C/XPOT/GTSE1/KPNA2/CENPA/GMPS/MRPL12/ESPL1/MCM10/RRM2/KIF20A/PRC1/TRIP13/RACGAP1/BIRC5/SHMT2/ECT2/FEN1/H2AFZ/HCCS/CCNB1/KIF11/KIF2C/CDC20/PSMD12/NEK2/CCNA2/CDK1/PSMA7/STIP1/DDX39A/MCM3/TUBA1C/MCM4/TXN/TMPO/ZWINT/TUBA1B/TXNRD1
Dox. Treated Fibroblasts (B/I/R/T vs NoTF)	REACTOME_MITOTIC_M_M_G1_PHASES	REACTOME_MITOTIC_M_M_G1_PHASES	157	-0.703	-2.062	0.001	0.024	0.019	2142	tags=59%, list=13%, signal=52%	POLA1/SKA1/SMC1A/RPA3/PSMD13/MCM6/PPP2R5E/CENPQ/CDCA8/STAG1/PPP2CB/NUP37/PSME4/SKA2/SMC3/PLK1/PSMA4/FBXO5/NDC80/CDC45/PSMC3/ZW10/GMNN/AURKB/PSMB1/CDC6/PSMB4/NUP107/PSMD5/BUB1/NUP133/PPP2R1A/POLE/KIF18A/PSMB5/BUB3/CENPN/ORC2/MCM7/NUP43/PSMB7/NUF2/RCC2/PSMA6/CENPA/INCENP/PSMD6/ERCC6L/MCM10/PSMD4/POLE2/PSMD11/NUP85/KIF20A/PMF1/SEH1L/KIF2A/ORC6/BIRC5/RANGAP1/XPO1/CENPH/PSMA3/PSMD7/KIF2C/PSMC1/CDC20/PSMD12/PSMC5/PSMB6/PSMC6/RPA1/PSMB2/PSMA2/DBF4/CDT1/PSMC2/PSMA7/PSMC4/MCM5/POLA2/RAD21/PSMA1/MCM3/MCM4/PSMB3/PSMA5/PSMD3/ZWINT/PSMD1/PSMD2
Dox. Treated Fibroblasts (B/I/R/T vs NoTF)	REACTOME_HOST_INTERACTIONS_OF_HIV_FACTORS	REACTOME_HOST_INTERACTIONS_OF_HIV_FACTORS	109	-0.734	-2.058	0.002	0.024	0.019	1799	tags=51%, list=11%, signal=46%	NUP37/PSME4/NUP155/AP1S1/RBX1/PSMA4/PSMC3/PSMB1/PSMB4/NUP107/POM121/PSMD5/NUP54/NUP133/NUP50/PSMB5/NUP43/PSMB7/PSMA6/SLC25A4/RAC1/PSMD6/PSMD4/NUP205/SKP1/PSMD11/NUP85/KPNB1/SEH1L/ARF1/RCC1/RANGAP1/XPO1/ATP6V1H/PSMA3/PSMD7/PSMC1/PSMD12/PSMC5/PSMB6/PSMC6/PSMB2/PSMA2/PSMC2/PSMA7/PSMC4/RANBP1/BANF1/PSMA1/PSMB3/PSMA5/PSMD3/PSMD1/PSMD2/HMGA1
Dox. Treated Fibroblasts (B/I/R/T vs NoTF)	REACTOME_M_G1_TRANSITION	REACTOME_M_G1_TRANSITION	75	-0.774	-2.051	0.002	0.024	0.019	2095	tags=67%, list=12%, signal=59%	RPA3/PSMD13/MCM6/PSME4/PSMA4/CDC45/PSMC3/GMNN/PSMB1/CDC6/PSMB4/PSMD5/POLE/PSMB5/ORC2/MCM7/PSMB7/PSMA6/PSMD6/MCM10/PSMD4/POLE2/PSMD11/ORC6/PSMA3/PSMD7/PSMC1/PSMD12/PSMC5/PSMB6/PSMC6/RPA1/PSMB2/PSMA2/DBF4/CDT1/PSMC2/PSMA7/PSMC4/MCM5/POLA2/PSMA1/MCM3/MCM4/PSMB3/PSMA5/PSMD3/PSMD1/PSMD2
Dox. Treated Fibroblasts (B/I/R/T vs NoTF)	MARKEY_RB1_ACUTE_LOF_UP	MARKEY_RB1_ACUTE_LOF_UP	215	-0.673	-2.05	0.001	0.024	0.019	2407	tags=59%, list=14%, signal=51%	MDM2/LUC7L3/CHAF1B/H2AFV/KIF4A/PABPC4/IGF1R/RBMX/TRIM59/RAD51/POLA1/RAD51AP1/IFRD2/TMEM106C/CDC25C/TIPIN/DNAJC9/FIGNL1/CDCA5/ALAD/UBE2T/CBX6/GSK3A/DEK/DTYMK/AURKA/DTL/SMC3/IPO5/SMC2/PLK1/LSM4/CDC45/OGT/GMNN/CSE1L/CDC6/STMN1/ILF3/SFPQ/UBE2S/NUCKS1/NASP/BUB1/HMGB2/GAS6/TYMS/HMGB3/RBBP4/CBX5/CKS2/ST3GAL4/PCNA/MCM7/FUBP1/SET/DLX1/KPNA2/CENPA/ANP32B/SCOC/CKS1B/TOPBP1/SMAD6/RRM2/TIPARP/DOHH/KIF20A/SLC39A6/PRC1/KIF2A/TRIP13/ASF1B/ORC6/RACGAP1/TARDBP/BIRC5/CCK/ECT2/XPO1/SLC12A2/H2AFZ/FAM13B/CCNB1/SAE1/GCLM/KIF11/KIF2C/OTUD4/NOP58/TFDP1/IDH2/TUBB/HAT1/NEK2/CCNA2/CDT1/CDK1/TULP4/EREG/DYNLL2/CKAP2/ID4/NAV2/MCM5/RANBP1/IQGAP3/TK1/SRSF2/RAD21/BANF1/MCM3/PRRX2/MCM4/KITLG/PTGER4/PTGES3/PTMA/NAP1L1/TMPO/ANLN/CRABP1/RAMP3/GREM2/CD34
Dox. Treated Fibroblasts (B/I/R/T vs NoTF)	MUELLER_PLURINET	MUELLER_PLURINET	283	-0.657	-2.046	0.001	0.024	0.019	2521	tags=48%, list=15%, signal=42%	TDP2/EXOSC9/TPX2/AATF/MSH3/BYSL/RCHY1/CHEK1/NME1/WDR33/LUC7L3/EXOSC8/DAZAP1/NPPB/PFDN6/EXO1/RECQL4/DSCC1/RAD51/SMN1/BRIX1/RPA3/TRIM28/NLE1/RND1/RUVBL1/MCM6/CDC25C/RAD54L/GAR1/RFC2/RFC3/APEX1/PBX1/NACC1/NUP153/CCNE1/POP1/FBL/XRCC5/RBM14/PIAS2/AURKA/PELP1/LSM4/CDC45/MSH6/EWSR1/POLQ/GMNN/LSM6/AURKB/BCL2/PNN/DIAPH1/PXN/FKBP3/NUP50/CKS2/FUS/CHAF1A/WEE1/HMMR/PCNA/ORC2/PPID/TP53/HSPH1/FUBP1/SET/PHGDH/PSMA6/KPNA2/TARBP2/PA2G4/GMPS/SMNDC1/CKS1B/CDA/MTHFD1/SOCS1/MCM10/PSMD11/RAD9A/TGIF1/KPNB1/NOLC1/PMF1/NOP56/HPRT1/SNRPD1/SRSF3/DHFR/TRIP13/ORC6/BIRC5/SYNCRIP/PHB/SRSF1/TCERG1/FEN1/HSP90AB1/WDR77/CCNB1/PSMA3/HNRNPK/NOP58/TCOF1/GOT2/SNRPB/DHCR24/RPA1/PAK3/CCNA2/CDT1/GNL3/CDK1/STX3/STIP1/HNRNPAB/MCM5/TK1/SRSF2/MCM3/MYBBP1A/MCM4/HSPE1/PTMA/PRNP/NCL/TMPO/ANXA2/ANXA3/HSPA9/TMSB4Y/HMGA1
Dox. Treated Fibroblasts (B/I/R/T vs NoTF)	REACTOME_SYNTHESIS_OF_DNA	REACTOME_SYNTHESIS_OF_DNA	86	-0.754	-2.044	0.002	0.024	0.019	2095	tags=65%, list=12%, signal=57%	RPA3/PSMD13/MCM6/RFC2/RFC3/GINS2/PSME4/GINS1/PSMA4/CDC45/PSMC3/PSMB1/CDC6/PSMB4/PSMD5/CDKN1B/POLE/PSMB5/PCNA/ORC2/MCM7/PSMB7/PSMA6/PSMD6/PSMD4/POLE2/PSMD11/ORC6/FEN1/PSMA3/PSMD7/PSMC1/PSMD12/PSMC5/PSMB6/PSMC6/RPA1/PSMB2/LIG1/PSMA2/CCNA2/CDT1/PSMC2/PSMA7/PSMC4/MCM5/POLA2/PSMA1/MCM3/MCM4/PSMB3/PSMA5/PSMD3/PSMD1/PSMD2
Dox. Treated Fibroblasts (B/I/R/T vs NoTF)	PUJANA_CHEK2_PCC_NETWORK	PUJANA_CHEK2_PCC_NETWORK	698	-0.614	-2.043	0.001	0.024	0.019	3384	tags=53%, list=20%, signal=44%	GNL2/CCNE2/KIFC1/GOLIM4/TATDN2/IARS/OGG1/MIF/SEC61G/RNASEH1/NCBP2/NUP88/NGDN/CDC7/EIF5B/BCL7A/SLC7A1/RBBP8/FXN/FANCI/ATR/RBM34/CD2AP/PRPF19/NACA/PLAGL2/UBE2E1/COPS3/RFC4/CCNC/TBP/BZW1/PPP2R1B/MTHFD2/TIMM17A/HNRNPR/TUBGCP3/CCT4/BAZ1B/ATIC/IDS/CTBP1/BLM/RPL27/IDH3B/WTAP/TCEA1/PARP1/MAD2L1/CPSF4/TGDS/DNAJC2/RIF1/EED/BARD1/PAICS/SMARCA5/JTB/GPN1/POLR2H/RAD1/PPP1CC/FABP5/LSM5/WDHD1/COX6C/PCGF1/SART3/SRSF10/SNRPD3/PSMD9/HMGN3/TIMM8A/LSM7/PTPN2/MPHOSPH10/ACLY/CCT5/RANBP9/LMNB2/KRAS/ARHGAP19/SRSF11/TPX2/CEP57/CLPX/AATF/HMGCR/CHEK1/SRP19/GSR/ORC5/MED6/NME1/LMNB1/TOP2A/GNA13/EXOSC8/PDCD10/ADNP2/ANP32E/H2AFV/PRRC2C/PFDN6/EXO1/CUL4A/PRPS1/TFRC/VBP1/RECQL4/GCSH/NBN/DNTTIP2/TPP2/TROAP/CHERP/ERCC3/TTK/UBAP2L/RBMX/POLR2G/POLA1/RAD51AP1/ADA/ZNF131/MRPL3/MOB1A/TMEM106C/UBA2/SMC1A/RPA3/ME1/TXNL4A/RUVBL1/NCAPD2/MCM6/RAD54L/RFC3/DIMT1/SRP9/SLBP/PPP2R5E/NAP1L4/MTX2/DNAJC9/TAF9/CBX3/NUP153/E2F5/FOXM1/NPM3/SNRNP40/PMPCA/FBL/CHUK/RB1CC1/MAK16/WDR43/FDPS/XRCC5/GINS1/EIF4H/DEK/RBM14/POLR2J/UBE2N/PLK4/DTYMK/DKC1/PIAS2/AURKA/URB2/ASF1A/SMC3/AGL/IPO5/SMC2/PELP1/PLK1/LSM4/SERBP1/PSMA4/DLD/NDC80/ZNF22/CDC45/MSH6/EWSR1/TSR1/NUTF2/PCMT1/LSM6/HNRNPF/AURKB/POLE3/CSE1L/CDC6/IARS2/PSMB4/EIF4E/RRS1/STMN1/UTP18/POM121/ILF3/TBCA/PNN/SFPQ/UBE2S/NASP/BUB1/HMGB2/SAR1A/TYMS/HMGB3/RBBP4/TAF5L/CKS2/HNRNPM/POLE/EEF1E1/BUB3/NOP14/SMC4/METAP1/CHAF1A/WEE1/HMMR/PCNA/MCM7/PPID/HS2ST1/DDX10/TFAP4/UBE2C/GTSE1/ACAT2/HSPH1/CCT3/FUBP1/DDX18/SET/PSMA6/KPNA2/ERH/PA2G4/CENPA/CDKN2C/GMPS/HDGF/SMNDC1/GSPT1/ESPL1/CKS1B/TOPBP1/CDV3/C1QBP/PNO1/DHX15/NUP205/SNRPA1/POLE2/RRM2/HK2/RAD9A/EIF2S1/GTF2A2/PAFAH1B3/YWHAE/MAGOH/TCP1/NOLC1/ATXN10/NOP56/HPRT1/HNRNPL/LARP4/SRSF3/DHFR/SQLE/TRIP13/USP1/G3BP1/RCN2/TARDBP/RCC1/DLAT/SYNCRIP/SHMT2/CNBP/SRSF1/UBE2I/XPO1/TCERG1/LDHB/TRA2B/KHSRP/FEN1/HSPA4/H2AFZ/SLC16A1/WDR77/CCNB1/ABCE1/IDI1/HNRNPA2B1/PSMA3/NHP2/KIF11/ILF2/KIF2C/KHDRBS1/CDC20/TFDP1/AP3S1/IMMT/DDX21/HAT1/SNRPB/TTYH2/PSMC6/RPA1/DLST/LIG1/ATG12/PSMA2/DBF4/CCNA2/CDT1/PSMC2/CDK1/CDK4/CCT8/FDFT1/DDX46/RRM1/DHX9/HSP90AA1/HNRNPAB/MCM5/LDHA/RANBP1/UTP20/SRSF2/RAD21/ARHGAP11A/KIF20B/DDX39A/INSIG1/MAT2A/PSMA1/TOMM40/DNMT1/MCM3/MCM4/EIF5AL1/HSPE1/PTMA/PSMA5/PGK1/NCL/NAP1L1/ODC1/TMPO/PSMD3/ZWINT/TUBA1B/HSPA9
Dox. Treated Fibroblasts (B/I/R/T vs NoTF)	REACTOME_DNA_REPLICATION	REACTOME_DNA_REPLICATION	175	-0.689	-2.041	0.001	0.024	0.019	2142	tags=58%, list=13%, signal=51%	POLA1/SKA1/SMC1A/RPA3/PSMD13/MCM6/RFC2/RFC3/PPP2R5E/CENPQ/GINS2/CDCA8/STAG1/PPP2CB/NUP37/PSME4/GINS1/SKA2/SMC3/PLK1/PSMA4/FBXO5/NDC80/CDC45/PSMC3/ZW10/GMNN/AURKB/PSMB1/CDC6/PSMB4/NUP107/PSMD5/BUB1/NUP133/PPP2R1A/CDKN1B/POLE/KIF18A/PSMB5/BUB3/CENPN/PCNA/ORC2/MCM7/NUP43/PSMB7/NUF2/RCC2/PSMA6/CENPA/INCENP/PSMD6/ERCC6L/MCM10/PSMD4/POLE2/PSMD11/NUP85/KIF20A/PMF1/SEH1L/KIF2A/ORC6/BIRC5/RANGAP1/XPO1/FEN1/CENPH/PSMA3/PSMD7/KIF2C/PSMC1/CDC20/PSMD12/PSMC5/PSMB6/PSMC6/RPA1/PSMB2/LIG1/PSMA2/DBF4/CCNA2/CDT1/PSMC2/PSMA7/PSMC4/MCM5/POLA2/RAD21/PSMA1/MCM3/MCM4/PSMB3/PSMA5/PSMD3/ZWINT/PSMD1/PSMD2
Dox. Treated Fibroblasts (B/I/R/T vs NoTF)	REACTOME_CELL_CYCLE_MITOTIC	REACTOME_CELL_CYCLE_MITOTIC	290	-0.654	-2.039	0.001	0.024	0.019	2682	tags=54%, list=16%, signal=46%	PPP1CC/CENPK/CDC26/CDC25A/PSMD9/CCND2/MAPRE1/RANBP2/NDEL1/LIN52/CEP57/NUDC/PPP2CA/ORC5/LIN54/PKMYT1/PAFAH1B1/CEP290/POLA1/SKA1/SMC1A/RPA3/PSMD13/CEP192/MCM6/CDC25C/RFC2/RFC3/PPP2R5E/TUBGCP2/CENPQ/GINS2/CDCA8/E2F5/CCNE1/STAG1/CDC25B/PPP2CB/DYRK1A/NUP37/PSME4/GINS1/PLK4/AURKA/SKA2/SMC3/FGFR1OP/ALMS1/PLK1/PSMA4/FBXO5/NDC80/CDC45/PRKACA/PSMC3/ZW10/GMNN/AURKB/ANAPC7/PSMB1/CDC6/PSMB4/NUP107/PSMD5/BUB1/TYMS/NUP133/PPP2R1A/RBBP4/CDKN1B/POLE/KIF18A/PSMB5/BUB3/CENPN/WEE1/PCNA/ORC2/MCM7/NUP43/PSMB7/NUF2/UBE2C/E2F4/RCC2/PSMA6/CENPA/CDKN2C/TUBA1A/CKS1B/INCENP/PSMD6/ERCC6L/MCM10/PSMD4/POLE2/SKP1/RRM2/PSMD11/NUP85/TUBA4A/KIF20A/ACTR1A/YWHAE/PMF1/SEH1L/KIF2A/DHFR/ORC6/BIRC5/RANGAP1/XPO1/PPP2R2A/FEN1/CENPH/CCNB1/PSMA3/PSMD7/KIF2C/PSMC1/CDC20/PSMD12/TFDP1/TUBB/PSMC5/PSMB6/PSMC6/RPA1/PSMB2/NEK2/LIG1/PSMA2/DBF4/CCNA2/CDT1/PSMC2/CDK1/CDK4/PSMA7/PSMC4/HSP90AA1/MCM5/POLA2/RAD21/PSMA1/MCM3/MCM4/PSMB3/PSMA5/TUBB4B/PSMD3/ZWINT/PRKAR2B/PSMD1/PSMD2
Dox. Treated Fibroblasts (B/I/R/T vs NoTF)	WHITEFORD_PEDIATRIC_CANCER_MARKERS	WHITEFORD_PEDIATRIC_CANCER_MARKERS	108	-0.726	-2.038	0.002	0.024	0.019	2619	tags=66%, list=15%, signal=56%	NCAPH/LMNB2/GAPDH/TPX2/NME1/TOP2A/CDCA2/RECQL4/MLLT11/TTK/RFC3/GINS2/CDCA5/CDCA8/PLK4/DTYMK/AURKA/CDC45/POLQ/STMN1/ILF3/NASP/MYCN/BUB1/TYMS/HMGB3/CKS2/CENPN/SMC4/EIF4A1/PCNA/MCM7/ZNF367/UHRF1/NUF2/UBE2C/PBK/RCC2/KPNA2/CENPA/TUBA1A/ESPL1/CKS1B/EIF4EBP1/POLE2/RRM2/PAFAH1B3/PRC1/DHFR/ASF1B/BIRC5/CCNB1/KIF11/ILF2/NEK2/DBF4/CCNA2/CDK1/CDK4/TWIST1/PSAT1/ENO1/CKAP2/MCM5/TK1/DNMT1/MCM4/ODC1/TMPO/ZWINT
Dox. Treated Fibroblasts (B/I/R/T vs NoTF)	REACTOME_CELL_CYCLE	REACTOME_CELL_CYCLE	350	-0.641	-2.033	0.001	0.024	0.019	2686	tags=49%, list=16%, signal=42%	CDK7/PPP1CC/CENPK/CDC26/CDC25A/MIS18BP1/PSMD9/CCND2/MAPRE1/RANBP2/NDEL1/LIN52/CEP57/NUDC/MDM2/CHEK1/PPP2CA/ORC5/LMNB1/LIN54/TERT/PKMYT1/MIS18A/PAFAH1B1/CEP290/POLA1/SKA1/SMC1A/RPA3/PSMD13/RUVBL1/CEP192/MCM6/CDC25C/RFC2/RFC3/PPP2R5E/TUBGCP2/CENPQ/GINS2/CDCA8/E2F5/CCNE1/STAG1/CDC25B/PPP2CB/DYRK1A/NUP37/PSME4/GINS1/PLK4/DKC1/AURKA/SKA2/SMC3/FGFR1OP/ALMS1/PLK1/PSMA4/FBXO5/NDC80/CDC45/PRKACA/PSMC3/ZW10/GMNN/AURKB/ANAPC7/PSMB1/CDC6/RUVBL2/PSMB4/NUP107/PSMD5/BUB1/TYMS/NUP133/PPP2R1A/RBBP4/CDKN1B/POLE/KIF18A/PSMB5/BUB3/CENPN/WEE1/PCNA/ORC2/MCM7/NUP43/PSMB7/TP53/NUF2/UBE2C/E2F4/RCC2/PSMA6/CENPA/CDKN2C/TUBA1A/CKS1B/INCENP/PSMD6/ERCC6L/MCM10/PSMD4/POLE2/SKP1/RRM2/PSMD11/RAD9A/NUP85/TUBA4A/KIF20A/ACTR1A/YWHAE/PMF1/SEH1L/KIF2A/DHFR/ORC6/BIRC5/UBE2I/RANGAP1/XPO1/PPP2R2A/FEN1/H2AFZ/CENPH/CCNB1/PSMA3/NHP2/PSMD7/KIF2C/PSMC1/CDC20/PSMD12/TFDP1/TUBB/PSMC5/PSMB6/PSMC6/RPA1/PSMB2/NEK2/LIG1/PSMA2/DBF4/CCNA2/CDT1/PSMC2/CDK1/CDK4/PSMA7/PSMC4/RBBP7/HSP90AA1/MCM5/POLA2/RAD21/PSMA1/MCM3/MCM4/PSMB3/PSMA5/LMNA/TUBB4B/PSMD3/ZWINT/PRKAR2B/PSMD1/PSMD2
Dox. Treated Fibroblasts (B/I/R/T vs NoTF)	REACTOME_S_PHASE	REACTOME_S_PHASE	102	-0.732	-2.033	0.002	0.024	0.019	2095	tags=61%, list=12%, signal=54%	RPA3/PSMD13/MCM6/RFC2/RFC3/GINS2/CCNE1/CDC25B/PSME4/GINS1/PSMA4/CDC45/PSMC3/PSMB1/CDC6/PSMB4/PSMD5/CDKN1B/POLE/PSMB5/WEE1/PCNA/ORC2/MCM7/PSMB7/PSMA6/CKS1B/PSMD6/PSMD4/POLE2/SKP1/PSMD11/ORC6/FEN1/PSMA3/PSMD7/PSMC1/PSMD12/PSMC5/PSMB6/PSMC6/RPA1/PSMB2/LIG1/PSMA2/CCNA2/CDT1/PSMC2/CDK4/PSMA7/PSMC4/MCM5/POLA2/PSMA1/MCM3/MCM4/PSMB3/PSMA5/PSMD3/PSMD1/PSMD2
Dox. Treated Fibroblasts (B/I/R/T vs NoTF)	VECCHI_GASTRIC_CANCER_EARLY_UP	VECCHI_GASTRIC_CANCER_EARLY_UP	359	-0.639	-2.027	0.001	0.024	0.019	2486	tags=42%, list=15%, signal=37%	FAM50A/TPX2/ABHD10/AATF/BYSL/CHEK1/NME1/TOP2A/CDC34/ZNF511/APEX2/ANP32E/CDCA2/KIF4A/KRT7/MCF2L/DSCC1/PDCD6/TTK/GSTCD/POLR2G/RAD51AP1/RAD54B/MATR3/EFTUD2/RPA3/PDP1/SKA3/RFC3/FIGNL1/GINS2/CDCA5/GTPBP4/FOXM1/CCNE1/POP1/CDC25B/UBE2T/ESCO2/DEPDC1/STK3/SCYL1/ATG16L1/GINS1/NUP155/XPO5/DKC1/AURKA/DTL/HOXA10/SAMD5/SCRIB/BOK/KLK10/NDC80/KLF5/CSE1L/CDC6/TFAP2A/RUVBL2/RAD18/RRS1/SLC39A10/NASP/BUB1/NCAPG2/HMGB3/STAMBPL1/CKS2/BUB3/EBNA1BP2/CENPN/SMC4/HMMR/PRR11/SEMA4B/MCM7/MRTO4/ZNF367/UHRF1/KIF15/NUF2/UBE2C/PBK/GTSE1/HSPH1/CCT3/FUBP1/CENPA/TIMM13/KLHL21/CKS1B/MCM10/RRM2/TUBA4A/KIF20A/S100A11/PRC1/PTRH1/NOP56/MTHFD1L/SNRPD1/DHFR/TRIP13/RACGAP1/BIRC5/ADORA2B/LYAR/ECT2/GPRC5A/FEN1/NAA25/WDR77/CENPH/CCNB1/CDC20/TFDP1/SNRPB/PRELID1/NEK2/TMEM158/CCNA2/IER5L/CDK1/PSMA7/ENO1/CKAP2/CD9/LRP8/MCM5/RANBP1/TK1/EIF3B/SFR1/MCM4/S100A10/HSPE1/RUNX1/PTMA/SLC6A8/ANLN/FOSL1/ZWINT/PIEZO1/PGRMC1/SPP1/S100A6/HMGA1/MYOF/CTSB/TM4SF1
Dox. Treated Fibroblasts (B/I/R/T vs NoTF)	HAN_JNK_SINGALING_UP	HAN_JNK_SINGALING_UP	31	-0.88	-2.026	0.002	0.024	0.019	590	tags=52%, list=3%, signal=50%	DUSP1/FAM3C/MAN2A1/EFNB2/TNK2/RUNX1/JUN/SGK1/ANGPTL2/ID2/TNC/IMPACT/TMSB4X/IL1RL1/LOX
Dox. Treated Fibroblasts (B/I/R/T vs NoTF)	REACTOME_MITOTIC_G1_G1_S_PHASES	REACTOME_MITOTIC_G1_G1_S_PHASES	125	-0.707	-2.024	0.002	0.024	0.019	2550	tags=62%, list=15%, signal=53%	CCND2/LIN52/PPP2CA/ORC5/LIN54/PKMYT1/POLA1/RPA3/PSMD13/MCM6/E2F5/CCNE1/PPP2CB/DYRK1A/PSMA4/FBXO5/CDC45/PSMC3/PSMB1/CDC6/PSMB4/PSMD5/TYMS/PPP2R1A/RBBP4/CDKN1B/POLE/PSMB5/WEE1/PCNA/ORC2/MCM7/PSMB7/E2F4/PSMA6/CDKN2C/CKS1B/PSMD6/MCM10/PSMD4/POLE2/SKP1/RRM2/PSMD11/DHFR/ORC6/PPP2R2A/CCNB1/PSMA3/PSMD7/PSMC1/PSMD12/TFDP1/PSMC5/PSMB6/PSMC6/RPA1/PSMB2/PSMA2/DBF4/CCNA2/CDT1/PSMC2/CDK1/CDK4/PSMA7/PSMC4/MCM5/POLA2/PSMA1/MCM3/MCM4/PSMB3/PSMA5/PSMD3/PSMD1/PSMD2
Dox. Treated Fibroblasts (B/I/R/T vs NoTF)	REACTOME_G1_S_TRANSITION	REACTOME_G1_S_TRANSITION	103	-0.727	-2.023	0.002	0.024	0.019	2095	tags=62%, list=12%, signal=55%	RPA3/PSMD13/MCM6/CCNE1/PPP2CB/PSMA4/FBXO5/CDC45/PSMC3/PSMB1/CDC6/PSMB4/PSMD5/TYMS/PPP2R1A/CDKN1B/POLE/PSMB5/WEE1/PCNA/ORC2/MCM7/PSMB7/PSMA6/CKS1B/PSMD6/MCM10/PSMD4/POLE2/SKP1/RRM2/PSMD11/DHFR/ORC6/CCNB1/PSMA3/PSMD7/PSMC1/PSMD12/TFDP1/PSMC5/PSMB6/PSMC6/RPA1/PSMB2/PSMA2/DBF4/CCNA2/CDT1/PSMC2/CDK1/PSMA7/PSMC4/MCM5/POLA2/PSMA1/MCM3/MCM4/PSMB3/PSMA5/PSMD3/PSMD1/PSMD2
Dox. Treated Fibroblasts (B/I/R/T vs NoTF)	REACTOME_APC_C_CDC20_MEDIATED_DEGRADATION_OF_MITOTIC_PROTEINS	REACTOME_APC_C_CDC20_MEDIATED_DEGRADATION_OF_MITOTIC_PROTEINS	61	-0.794	-2.022	0.002	0.024	0.019	1714	tags=59%, list=10%, signal=53%	PSMA4/PSMC3/ANAPC7/PSMB1/PSMB4/PSMD5/PSMB5/BUB3/PSMB7/UBE2C/PSMA6/PSMD6/PSMD4/PSMD11/CCNB1/PSMA3/PSMD7/PSMC1/CDC20/PSMD12/PSMC5/PSMB6/PSMC6/PSMB2/PSMA2/PSMC2/CDK1/PSMA7/PSMC4/PSMA1/PSMB3/PSMA5/PSMD3/PSMD1/PSMD2
Dox. Treated Fibroblasts (B/I/R/T vs NoTF)	LEE_BMP2_TARGETS_DN	LEE_BMP2_TARGETS_DN	791	-0.604	-2.02	0.001	0.024	0.019	2640	tags=49%, list=16%, signal=43%	WDHD1/URB1/CDC25A/DDX27/MEX3A/PDE12/USP10/TWISTNB/SRSF10/ZMYM1/NCAPD3/RTEL1/FARSB/NAT10/PHF20L1/EXOC3L2/TRAPPC4/TIMM8A/MPHOSPH10/DDX20/LMNB2/HTRA2/FAM149A/ABHD10/MFSD2A/HMGCR/SUV39H2/BYSL/CHEK1/UBE2F/NME1/EXOSC8/CHAF1B/TMEM33/ANP32E/NAA38/LIN54/VMA21/SPRYD7/EXO1/PPIF/NUP35/PRPS1/TFRC/PPIH/MLLT11/RNF4/MIS18A/AEN/LEO1/ADAMTS9/PDCD11/TTK/RBMX/GSTCD/TRIM59/RAD51/TMEM167A/SLC35D1/RAD51AP1/MATR3/ZNF131/UBA2/BRIX1/STRAP/PINX1/MMS22L/USP39/USP31/ME1/RNPS1/NLE1/SHMT1/RUVBL1/WDR5/CEP192/TBL3/MCM6/SKA3/FPGS/GAR1/SACS/DIMT1/TIPIN/SLC25A13/NOC3L/DHX33/LPGAT1/SDAD1/APEX1/FIGNL1/CENPQ/TIMM9/RPS6KA6/BEND3/GTPBP4/NUP153/CCNE1/EXOSC1/SNRNP40/PMPCA/NOL11/POP1/UMPS/RPF2/ENOPH1/WDR46/MAK16/RRN3/BAMBI/SRPK1/NUS1/NUP37/WDR43/YRDC/WDR18/GINS1/NUP155/XPO5/WDR12/TMEM199/PLK4/TLR3/WDR75/CUL3/DKC1/AURKA/OTUD6B/DTL/URB2/TSR2/SMC3/COQ7/CDC45/MSH6/TSR1/HSPA5/NUTF2/PCMT1/KLF5/GMNN/LSM6/MTFR1/L2HGDH/CSE1L/PAFAH1B2/UBQLN1/ATAD3A/EAF1/CDC6/UTP15/NAA15/RUVBL2/C18orf54/EIF4E/RRS1/NUP107/UTP18/SLC41A2/TMEM97/PSMD5/NIP7/JMJD6/SRFBP1/MLLT3/PNN/SFPQ/NUCKS1/NAF1/TAF1D/NASP/WDR3/SEC23IP/BUB1/NUP54/EHD1/NOL10/C1orf112/RAD23B/GPS1/FKBP3/PTCD3/NUP50/LDLR/KPNA4/EEF1E1/EBNA1BP2/GMFB/SUV39H1/SMYD5/NMD3/WEE1/HEATR3/ORC2/MCM7/NUP43/MRTO4/RPP30/UHRF1/PWP2/HEATR1/PRPF4B/DCTD/USP53/WDR74/CHORDC1/XPOT/HSPH1/CCT3/PURB/RCC2/FUBP1/DDX18/PHGDH/KPNA2/PA2G4/METTL16/PANK3/DNAJA2/GMPS/TOMM20/DUSP9/AKR1B1/NAMPT/KLHL29/RRP15/FLVCR1/GART/GSPT1/AZIN1/CCDC86/AIFM1/SCOC/LY75/CKS1B/FANCB/TOPBP1/UCHL5/MTHFD1/PIM3/C1QBP/PSMD6/PNO1/MCM10/HAUS6/NUP205/EMILIN2/NIN/CCT6A/SNRPA1/POLE2/LARP1/RRM2/HK2/LIMK1/NUP85/PPRC1/ANGPT1/EIF2S1/KPNB1/CACYBP/SLC39A6/GRWD1/NOLC1/SF3B3/NAV3/SEH1L/NOP56/LARP4/MTHFD1L/AGFG1/SRSF3/FAM111A/DHFR/RXRA/SQLE/TRIP13/AMD1/USP1/G3BP1/ASF1B/ORC6/PRKCI/TARDBP/RCC1/DLAT/SYNCRIP/SHMT2/ADORA2B/LYAR/SRSF1/PLAA/XPO1/HELLS/TCERG1/GFM1/NARS/FEN1/HSPA4/GLA/NAA25/SLC16A1/LRRC59/WDR77/C9orf40/ABCE1/IDI1/SRM/NHP2/ILF2/NOP58/DLK2/NAB2/PSMD12/TCOF1/TFDP1/DDX21/NGEF/HAT1/RRP12/GJA1/NLN/RPA1/HBEGF/EPB41L1/NAA50/SRSF7/DIS3/DBF4/CDT1/GNL3/DACT1/SAV1/TRA2A/CCT8/SMAD7/PSAT1/RRM1/ETNK1/STIP1/HSP90AA1/RRAS2/HNRNPAB/MCM5/LDHA/RANBP1/UTP20/PDGFC/WDR36/TXNL1/NIPAL1/DDX39A/FGF7/MAT2A/LRPPRC/AMOTL2/DNMT1/MCM3/PRRX2/MYBBP1A/NRN1/MCM4/RUNX1/RBM3/PGD/PGK1/ETF1/DAAM2/STEAP1/IFRD1/ODC1/MAPK6/ENC1/FOSL1/ZWINT/PFN2/PGAM1/ID1/PRKG2/IER5/SERPINE1/ID3/TNFRSF12A/TXNRD1/HSPA9/PTGS2
Dox. Treated Fibroblasts (B/I/R/T vs NoTF)	FISCHER_DREAM_TARGETS	FISCHER_DREAM_TARGETS	834	-0.603	-2.02	0.001	0.024	0.019	2941	tags=47%, list=17%, signal=41%	HNRNPR/KLHDC4/BAZ1B/TSEN15/CDC42EP4/KIF18B/CWC27/KHK/BLM/AHCTF1/TCEA1/CENPW/ORC1/DCLRE1A/MAD2L1/RIF1/RNF219/RBM8A/BARD1/PAICS/SMARCA5/MZT1/MND1/CCHCR1/RAD1/NEIL3/LSM5/HNRNPA0/MASTL/CREBZF/CENPK/WDHD1/CDC25A/TWISTNB/MIS18BP1/SRSF10/ZMYM1/NCAPD3/NCAPH/DDX20/CCT5/FRAT2/FAR1/ARHGAP19/CHTF18/FANCM/EXOSC9/LIN52/TPX2/CEP57/ABHD10/EXOSC2/C5orf30/NUDC/MSH3/SUV39H2/BYSL/CHEK1/BRD8/ERI1/PHF19/ARL6IP1/WDR62/LMNB1/TOP2A/EXOSC8/FAF1/THRAP3/ANP32E/LIN54/CDCA2/H2AFV/TNPO3/KIF4A/EXO1/NUP35/PPIH/EMG1/RECQL4/LRRCC1/SRRM1/FANCL/DSCC1/PKMYT1/G2E3/SEC14L1/TARS/MIS18A/AEN/TROAP/TTK/GSTCD/TRIM59/RAD51/POLA1/RAD51AP1/RAD54B/PPP3CB/SKA1/IFRD2/TRIM45/MRPL3/BRIX1/SMC1A/IPO11/MMS22L/USP39/RNPS1/SMC6/CEP192/NCAPD2/MCM6/CDC25C/SKA3/DCPS/RAD54L/RFC2/TBRG4/RFC3/HIRIP3/TIPIN/SLBP/FAM83D/NOC3L/C2orf69/DNAJC9/FIGNL1/CENPQ/GINS2/CDCA5/CBX3/C17orf53/CDCA8/NUP153/FOXM1/CCNE1/SNRNP40/STAG1/CDC25B/SMC5/UBE2T/ESCO2/WDR46/DYRK1A/DEPDC1/GINS1/DEK/TAF1A/SLC38A1/NUP155/PLK4/DTYMK/PSRC1/CUL3/AURKA/AARS/DTL/SKA2/SMC3/REEP4/SMC2/ALMS1/RHEB/DCAF15/PLK1/LSM4/FZR1/TNPO2/HADH/FBXO5/COQ7/NDC80/CDC45/MSH6/EWSR1/POLQ/ZW10/GMNN/HNRNPF/AURKB/POLE3/CSE1L/ATAD3A/CDC6/UTP15/NAA15/GRPEL2/RAD18/C18orf54/EIF4E/NUP107/STMN1/TMEM138/TMEM97/PTBP2/ILF3/NUP98/PNN/SFPQ/UBE2S/NUCKS1/BCLAF1/NASP/BUB1/NCAPG2/NUP54/HMGB2/C1orf112/GABPB2/RAD23B/HMGB3/TACC3/RBBP4/NUP50/LDLR/HMBS/CBX5/CKS2/CISD2/POLE/FUS/KIF18A/BUB3/CENPN/SUV39H1/SMC4/CHAF1A/WEE1/HMMR/SHCBP1/PCNA/PRR11/RASSF1/ORC2/C4orf46/MCM7/HS2ST1/NUP43/MRTO4/ZNF367/DGCR8/UHRF1/DDX10/TFAP4/KIF15/HEATR1/USP53/NUF2/UBE2C/PBK/GTSE1/ATF4/CDCA4/KPNA2/GRK6/METTL16/CENPA/CDKN2C/C5orf24/DZIP3/HDGF/SMNDC1/GART/AZIN1/THOC1/ESPL1/CKS1B/FANCB/TOPBP1/KPNA3/UCHL5/INCENP/MTHFD1/DHX15/ERCC6L/MCM10/HAUS6/NUP205/POLE2/RRM2/RAD9A/EIF3A/NUP85/NXT1/KIF20A/KPNB1/PAFAH1B3/CACYBP/GRWD1/PRC1/TCP1/NOLC1/PMF1/SF3B3/GPATCH4/SNRPD1/CFLAR/SRSF3/FAM111A/KIF2A/DHFR/TRIP13/AMD1/USP1/G3BP1/ASF1B/RDX/ORC6/RACGAP1/BIRC5/RCC1/SYNCRIP/SHMT2/ECT2/SUPT16H/SRSF1/RANGAP1/HELLS/TCERG1/TRA2B/KHSRP/FEN1/H2AFZ/SLC16A1/PRKAA1/ZNF207/CENPH/C9orf40/PATL1/CCNB1/MARCKS/ABCE1/HNRNPA2B1/SAE1/KIF11/KIF2C/NOP58/KHDRBS1/TOB2/CDC20/TCOF1/TFDP1/TUBB/DDX21/HAT1/SNRPB/SRSF7/NEK2/DBF4/CCNA2/CDT1/GNL3/CDK1/CDK4/DIAPH3/DDX46/RRM1/HNRNPA1/STIP1/HSP90AA1/CKAP2/HNRNPAB/MCM5/POLA2/RANBP1/IQGAP3/TK1/SRSF2/EIF3B/ETV5/RAD21/BTG1/ARHGAP11A/KIF20B/DDX39A/HNRNPD/MAT2A/TOMM40/DNMT1/MCM3/TUBA1C/RTKN2/MCM4/HSPE1/RUNX1/PTGES3/NAP1L1/IFRD1/TMPO/ANLN/NET1/ZWINT/UACA/HSPA9
Dox. Treated Fibroblasts (B/I/R/T vs NoTF)	REACTOME_DESTABILIZATION_OF_MRNA_BY_AUF1_HNRNP_D0	REACTOME_DESTABILIZATION_OF_MRNA_BY_AUF1_HNRNP_D0	47	-0.829	-2.018	0.002	0.024	0.019	1714	tags=68%, list=10%, signal=61%	PSMA4/PSMC3/PSMB1/PSMB4/PSMD5/PSMB5/PSMB7/PSMA6/PSMD6/PSMD4/PSMD11/PSMA3/PSMD7/PSMC1/PSMD12/PSMC5/PSMB6/PSMC6/PSMB2/PSMA2/PSMC2/PSMA7/PSMC4/HNRNPD/PSMA1/PSMB3/PSMA5/PSMD3/EIF4G1/PSMD1/PSMD2
Dox. Treated Fibroblasts (B/I/R/T vs NoTF)	BURTON_ADIPOGENESIS_3	BURTON_ADIPOGENESIS_3	100	-0.728	-2.018	0.002	0.024	0.019	2117	tags=60%, list=13%, signal=53%	RAD51/TMEM167A/POLA1/RAD51AP1/SLBP/FIGNL1/CDCA8/DTYMK/AURKA/DTL/SMC2/PLK1/CDC45/KLF5/CDC6/NASP/BUB1/HMGB2/GAS6/TYMS/TACC3/CKS2/PCNA/MCM7/TNXB/KPNA2/CKS1B/TOPBP1/INCENP/MCM10/RRM2/KIF20A/PRC1/TRIP13/USP1/ASF1B/RACGAP1/BIRC5/HELLS/TUBB6/FEN1/OSMR/CCNB1/SLCO3A1/KIF11/ILF2/KIF2C/CDC20/TFDP1/NID1/CDK1/RRM1/MAN2A1/MCM5/TK1/HGF/DNMT1/MCM3/MCM4
Dox. Treated Fibroblasts (B/I/R/T vs NoTF)	REACTOME_APC_C_CDH1_MEDIATED_DEGRADATION_OF_CDC20_AND_OTHER_APC_C_CDH1_TARGETED_PROTEINS_IN_LATE_MITOSIS_EARLY_G1	REACTOME_APC_C_CDH1_MEDIATED_DEGRADATION_OF_CDC20_AND_OTHER_APC_C_CDH1_TARGETED_PROTEINS_IN_LATE_MITOSIS_EARLY_G1	60	-0.794	-2.017	0.002	0.024	0.019	1714	tags=60%, list=10%, signal=54%	AURKA/PLK1/PSMA4/PSMC3/AURKB/ANAPC7/PSMB1/PSMB4/PSMD5/PSMB5/PSMB7/UBE2C/PSMA6/PSMD6/PSMD4/PSMD11/PSMA3/PSMD7/PSMC1/CDC20/PSMD12/PSMC5/PSMB6/PSMC6/PSMB2/PSMA2/PSMC2/PSMA7/PSMC4/PSMA1/PSMB3/PSMA5/PSMD3/PSMD1/PSMD2
Dox. Treated Fibroblasts (B/I/R/T vs NoTF)	REACTOME_CELL_CYCLE_CHECKPOINTS	REACTOME_CELL_CYCLE_CHECKPOINTS	106	-0.72	-2.015	0.002	0.024	0.019	2024	tags=55%, list=12%, signal=48%	PSMD13/MCM6/CDC25C/RFC2/RFC3/CCNE1/PSME4/PSMA4/CDC45/PSMC3/ANAPC7/PSMB1/CDC6/PSMB4/PSMD5/CDKN1B/PSMB5/BUB3/WEE1/ORC2/MCM7/PSMB7/TP53/UBE2C/PSMA6/PSMD6/MCM10/PSMD4/PSMD11/RAD9A/ORC6/CCNB1/PSMA3/PSMD7/PSMC1/CDC20/PSMD12/PSMC5/PSMB6/PSMC6/RPA1/PSMB2/PSMA2/DBF4/PSMC2/CDK1/PSMA7/PSMC4/MCM5/PSMA1/MCM3/MCM4/PSMB3/PSMA5/PSMD3/PSMD1/PSMD2
Dox. Treated Fibroblasts (B/I/R/T vs NoTF)	CROONQUIST_IL6_DEPRIVATION_DN	CROONQUIST_IL6_DEPRIVATION_DN	94	-0.732	-2.008	0.002	0.024	0.019	2619	tags=60%, list=15%, signal=51%	NCAPH/TPX2/CHEK1/LMNB1/TOP2A/ANP32E/TTK/RFC3/FOXM1/GINS1/PLK4/DTYMK/AURKA/SMC2/PLK1/CDC45/ABHD5/AURKB/CDC6/STMN1/NASP/BUB1/HMGB2/TYMS/CKS2/SMC4/CHAF1A/WEE1/HMMR/PCNA/MCM7/UBE2C/KPNA2/CENPA/GMPS/CKS1B/SNRPA1/POLE2/RRM2/DHFR/TRIP13/CCNB1/KIF11/KIF2C/CDC20/RRP12/LIG1/CCNA2/CDK1/TK1/MCM3/MCM4/ZWINT/SPP1/HMGA1
Dox. Treated Fibroblasts (B/I/R/T vs NoTF)	REACTOME_CDT1_ASSOCIATION_WITH_THE_CDC6_ORC_ORIGIN_COMPLEX	REACTOME_CDT1_ASSOCIATION_WITH_THE_CDC6_ORC_ORIGIN_COMPLEX	52	-0.804	-2.003	0.002	0.024	0.019	1714	tags=67%, list=10%, signal=61%	PSMA4/PSMC3/GMNN/PSMB1/CDC6/PSMB4/PSMD5/PSMB5/ORC2/PSMB7/PSMA6/PSMD6/PSMD4/PSMD11/ORC6/PSMA3/PSMD7/PSMC1/PSMD12/PSMC5/PSMB6/PSMC6/PSMB2/PSMA2/CDT1/PSMC2/PSMA7/PSMC4/PSMA1/PSMB3/PSMA5/PSMD3/PSMD1/PSMD2
Dox. Treated Fibroblasts (B/I/R/T vs NoTF)	REACTOME_SCF_BETA_TRCP_MEDIATED_DEGRADATION_OF_EMI1	REACTOME_SCF_BETA_TRCP_MEDIATED_DEGRADATION_OF_EMI1	47	-0.823	-2.003	0.002	0.024	0.019	1714	tags=70%, list=10%, signal=63%	PSMA4/FBXO5/PSMC3/PSMB1/PSMB4/PSMD5/PSMB5/PSMB7/PSMA6/PSMD6/PSMD4/SKP1/PSMD11/PSMA3/PSMD7/PSMC1/CDC20/PSMD12/PSMC5/PSMB6/PSMC6/PSMB2/PSMA2/PSMC2/PSMA7/PSMC4/PSMA1/PSMB3/PSMA5/PSMD3/PSMD1/PSMD2
Dox. Treated Fibroblasts (B/I/R/T vs NoTF)	MANALO_HYPOXIA_DN	MANALO_HYPOXIA_DN	264	-0.645	-2.001	0.001	0.024	0.019	2561	tags=50%, list=15%, signal=43%	SNRPD3/NAT10/LMNB2/TPX2/EXOSC2/BYSL/NME1/EXOSC8/EXO1/PPIF/PRPS1/IPO4/EMG1/GCSH/PKMYT1/PDCD2/RBM28/RAD51/RAD51AP1/NUP188/USP39/NLE1/RUVBL1/MCM6/RFC2/RFC3/SACS/TIPIN/DNAJC9/GINS2/GTPBP4/C20orf27/CCNE1/NOL11/UMPS/SRRT/PSME4/GINS1/WDR12/DKC1/URB2/AKAP1/FBXO5/TSR1/GMNN/CSE1L/CDC6/RRS1/GK3P/ILF3/NUP98/UBE2S/NASP/SEC23IP/ELOVL6/C1orf112/HMBS/FUS/EEF1E1/EBNA1BP2/RGS4/CENPN/CHAF1A/HEATR3/SHCBP1/NUP43/MRTO4/RPP30/PWP2/HEATR1/WDR74/NCS1/MAP2K3/PBK/ACAT2/DDX18/PA2G4/RRP15/GART/UCHL5/MTHFD1/C1QBP/PNO1/ERCC6L/MCM10/NUP205/SNRPA1/POLE2/RRM2/PSMD11/NUP85/EIF2S1/GRWD1/PRC1/NOLC1/SEH1L/NOP56/SNRPD1/DHFR/TRIP13/USP1/ASF1B/ORC6/DLAT/PHB/FASN/ABCF2/FEN1/WDR77/SRM/DDX21/DHCR24/ENPP1/DBF4/CCNA2/CDK1/RRM1/LRP8/MCM5/POLA2/RANBP1/UTP20/SRSF2/HNRNPD/MCM3/MCM4/TUBB4B/ODC1/ZWINT/ID1/HMGA1
Dox. Treated Fibroblasts (B/I/R/T vs NoTF)	LE_EGR2_TARGETS_UP	LE_EGR2_TARGETS_UP	94	-0.729	-1.999	0.002	0.024	0.019	2104	tags=56%, list=12%, signal=50%	RAD51/SH3GL3/RPA3/DNAJC9/FIGNL1/CDCA8/UBE2T/PLK4/AURKA/LSM2/SMC2/PLK1/CUEDC2/BUB1/HMGB2/CKS2/MCM7/UHRF1/SLC22A23/KPNA2/CKS1B/INCENP/RRM2/KIF20A/PRC1/USP1/BIRC5/ECT2/TUBB6/H2AFZ/CCNB1/MARCKS/HNRNPA2B1/NHP2/KIF11/KIF2C/CDC20/MARCKSL1/CCNA2/CDK1/SPRED2/RRM1/NAV2/MCM5/IQGAP3/CCL2/PPP1R14B/MCM4/COTL1/RBM3/ID2/TNC
Dox. Treated Fibroblasts (B/I/R/T vs NoTF)	REACTOME_AUTODEGRADATION_OF_CDH1_BY_CDH1_APC_C	REACTOME_AUTODEGRADATION_OF_CDH1_BY_CDH1_APC_C	53	-0.799	-1.996	0.002	0.024	0.019	1575	tags=58%, list=9%, signal=53%	PSMC3/ANAPC7/PSMB1/PSMB4/PSMD5/PSMB5/PSMB7/UBE2C/PSMA6/PSMD6/PSMD4/PSMD11/PSMA3/PSMD7/PSMC1/PSMD12/PSMC5/PSMB6/PSMC6/PSMB2/PSMA2/PSMC2/PSMA7/PSMC4/PSMA1/PSMB3/PSMA5/PSMD3/PSMD1/PSMD2
Dox. Treated Fibroblasts (B/I/R/T vs NoTF)	REACTOME_ASSEMBLY_OF_THE_PRE_REPLICATIVE_COMPLEX	REACTOME_ASSEMBLY_OF_THE_PRE_REPLICATIVE_COMPLEX	61	-0.783	-1.993	0.002	0.024	0.019	1714	tags=67%, list=10%, signal=61%	MCM6/PSME4/PSMA4/PSMC3/GMNN/PSMB1/CDC6/PSMB4/PSMD5/PSMB5/ORC2/MCM7/PSMB7/PSMA6/PSMD6/PSMD4/PSMD11/ORC6/PSMA3/PSMD7/PSMC1/PSMD12/PSMC5/PSMB6/PSMC6/PSMB2/PSMA2/CDT1/PSMC2/PSMA7/PSMC4/MCM5/PSMA1/MCM3/MCM4/PSMB3/PSMA5/PSMD3/PSMD1/PSMD2
Dox. Treated Fibroblasts (B/I/R/T vs NoTF)	BENPORATH_PROLIFERATION	BENPORATH_PROLIFERATION	127	-0.695	-1.991	0.002	0.024	0.019	2817	tags=58%, list=17%, signal=49%	MAD2L1/RBM8A/MND1/GDI2/SMAD2/SUV39H2/TOP2A/PDCD10/CHAF1B/H2AFV/EXO1/TFRC/PKMYT1/TTK/RAD51/RAD51AP1/MRPL9/RAD54L/CDCA5/GTPBP4/KDELR2/UBE2T/SRPK1/LGALS8/DEK/DTYMK/AURKA/DTL/ASF1A/NDC80/DCUN1D5/CSE1L/PSMB4/STMN1/BUB1/TYMS/C1orf112/CKS2/CENPN/PCNA/NUF2/NCS1/PBK/PURB/FAM49B/KPNA2/CENPA/GART/CKS1B/RRM2/S100A11/PRC1/AGFG1/SNRPD1/ARF1/RDX/RACGAP1/BIRC5/H2AFZ/PSMA3/CNIH4/ILF2/CSTB/IDH2/FAM3C/NEK2/DBF4/CDT1/CDK1/LRP8/RANBP1/MCM3/ANLN
Dox. Treated Fibroblasts (B/I/R/T vs NoTF)	FOURNIER_ACINAR_DEVELOPMENT_LATE_2	FOURNIER_ACINAR_DEVELOPMENT_LATE_2	259	-0.641	-1.989	0.001	0.024	0.019	2284	tags=50%, list=14%, signal=44%	PREB/H2AFV/KIF4A/PRPS1/SRRM1/GCSH/TTK/POLA1/PDIA6/MRPL3/ACOT9/NUP188/RPA3/MCM6/RFC3/TIPIN/UAP1/DNAJC9/UBE2K/GINS2/NUP153/FOXM1/KDELR2/DEPDC1/MAK16/SRPK1/NUP37/GINS1/IMPA1/UBE2N/AURKA/DTL/HSP90B1/DCAF15/PLK1/NDC80/CDC45/MSH6/AKT1/POLQ/POLE3/CSE1L/CDC6/ARF4/NUP107/ILF3/NASP/ARHGDIA/NCAPG2/ELOVL6/EHD1/LDLR/HMBS/CKS2/EEF1E1/CENPN/SMC4/CHAF1A/MCM7/GNB1/WSB1/CENPA/RBM25/IGF2BP2/CKS1B/UCHL5/MTHFD1/DHX15/NUP205/SNRPA1/RRM2/NUP85/PRC1/NOLC1/SF3B3/ME2/LARP4/AGFG1/DHFR/SQLE/TRIP13/USP1/YWHAH/RACGAP1/BIRC5/RCC1/SUPT16H/PPP2R2A/FEN1/H2AFZ/ACTB/IDI1/SAE1/KIF2C/SMS/PITRM1/TEAD4/HAT1/SNRPB/FAM3C/PSMB2/DBF4/ELK3/CDK1/ITGA3/ETV4/LDHA/RANBP1/PHLDA1/MCM3/MCM4/TXN/PTGES3/ANXA5/RAI14/PGK1/CAP1/ARL4C/DUSP4/SPRY2/ODC1/TMPO/FOSL1/DUSP6/ZWINT/EPHA2/TNFRSF12A/ACTG1
Dox. Treated Fibroblasts (B/I/R/T vs NoTF)	REACTOME_AUTODEGRADATION_OF_THE_E3_UBIQUITIN_LIGASE_COP1	REACTOME_AUTODEGRADATION_OF_THE_E3_UBIQUITIN_LIGASE_COP1	44	-0.823	-1.988	0.002	0.024	0.019	1714	tags=70%, list=10%, signal=63%	PSMA4/PSMC3/PSMB1/PSMB4/PSMD5/PSMB5/PSMB7/TP53/PSMA6/PSMD6/PSMD4/PSMD11/PSMA3/PSMD7/PSMC1/PSMD12/PSMC5/PSMB6/PSMC6/PSMB2/PSMA2/PSMC2/PSMA7/PSMC4/PSMA1/PSMB3/PSMA5/PSMD3/PSMD1/PSMD2
Dox. Treated Fibroblasts (B/I/R/T vs NoTF)	REACTOME_CROSS_PRESENTATION_OF_SOLUBLE_EXOGENOUS_ANTIGENS_ENDOSOMES	REACTOME_CROSS_PRESENTATION_OF_SOLUBLE_EXOGENOUS_ANTIGENS_ENDOSOMES	44	-0.822	-1.985	0.002	0.024	0.019	1714	tags=68%, list=10%, signal=61%	PSMA4/PSMC3/PSMB1/PSMB4/PSMD5/PSMB5/PSMB7/PSMA6/PSMD6/PSMD4/PSMD11/PSMA3/PSMD7/PSMC1/PSMD12/PSMC5/PSMB6/PSMC6/PSMB2/PSMA2/PSMC2/PSMA7/PSMC4/PSMA1/PSMB3/PSMA5/PSMD3/PSMD1/PSMD2
Dox. Treated Fibroblasts (B/I/R/T vs NoTF)	KONG_E2F3_TARGETS	KONG_E2F3_TARGETS	93	-0.725	-1.985	0.002	0.024	0.019	2639	tags=57%, list=16%, signal=48%	NCAPH/TPX2/LMNB1/TOP2A/CHAF1B/RAD51/RAD51AP1/NCAPD2/RAD54L/FIGNL1/CENPQ/CDCA5/CCNE1/UBE2T/DEPDC1/NR1D1/AURKA/SMC2/PLK1/CDC6/TAF1D/NASP/BUB1/NCAPG2/HMGB2/TYMS/TACC3/NUP50/HMMR/SHCBP1/NUF2/UBE2C/PBK/INCENP/ERCC6L/KIF20A/PRC1/FAM111A/USP1/ASF1B/RACGAP1/FEN1/CENPH/CCNB1/KIF11/KIF2C/CDC20/SRSF7/CCNA2/IQGAP3/TK1/MCM3
Dox. Treated Fibroblasts (B/I/R/T vs NoTF)	KEGG_PROTEASOME	KEGG_PROTEASOME	42	-0.828	-1.985	0.002	0.024	0.019	1714	tags=69%, list=10%, signal=62%	PSMA4/PSMC3/PSMB1/PSMB4/PSMB5/PSMB7/PSMA6/PSMD6/PSMD4/PSMD11/PSMA3/PSMD7/PSMC1/PSMD12/PSMC5/PSMB6/PSMC6/PSMB2/PSMA2/PSMC2/PSMA7/PSMC4/PSMA1/PSMB3/PSMA5/PSMD3/PSMD1/PSMD2
Dox. Treated Fibroblasts (B/I/R/T vs NoTF)	REACTOME_CDK_MEDIATED_PHOSPHORYLATION_AND_REMOVAL_OF_CDC6	REACTOME_CDK_MEDIATED_PHOSPHORYLATION_AND_REMOVAL_OF_CDC6	44	-0.82	-1.982	0.002	0.024	0.019	1714	tags=70%, list=10%, signal=63%	PSMA4/PSMC3/PSMB1/CDC6/PSMB4/PSMD5/PSMB5/PSMB7/PSMA6/PSMD6/PSMD4/PSMD11/PSMA3/PSMD7/PSMC1/PSMD12/PSMC5/PSMB6/PSMC6/PSMB2/PSMA2/PSMC2/PSMA7/PSMC4/PSMA1/PSMB3/PSMA5/PSMD3/PSMD1/PSMD2
Dox. Treated Fibroblasts (B/I/R/T vs NoTF)	REACTOME_VIF_MEDIATED_DEGRADATION_OF_APOBEC3G	REACTOME_VIF_MEDIATED_DEGRADATION_OF_APOBEC3G	44	-0.82	-1.982	0.002	0.024	0.019	1714	tags=70%, list=10%, signal=63%	RBX1/PSMA4/PSMC3/PSMB1/PSMB4/PSMD5/PSMB5/PSMB7/PSMA6/PSMD6/PSMD4/PSMD11/PSMA3/PSMD7/PSMC1/PSMD12/PSMC5/PSMB6/PSMC6/PSMB2/PSMA2/PSMC2/PSMA7/PSMC4/PSMA1/PSMB3/PSMA5/PSMD3/PSMD1/PSMD2
Dox. Treated Fibroblasts (B/I/R/T vs NoTF)	REACTOME_REGULATION_OF_ORNITHINE_DECARBOXYLASE_ODC	REACTOME_REGULATION_OF_ORNITHINE_DECARBOXYLASE_ODC	47	-0.812	-1.976	0.002	0.024	0.019	1714	tags=70%, list=10%, signal=63%	OAZ1/PSMA4/PSMC3/PSMB1/PSMB4/PSMD5/PSMB5/PSMB7/PSMA6/AZIN1/PSMD6/PSMD4/PSMD11/PSMA3/PSMD7/PSMC1/PSMD12/PSMC5/PSMB6/PSMC6/PSMB2/PSMA2/PSMC2/PSMA7/PSMC4/PSMA1/PSMB3/PSMA5/ODC1/PSMD3/PSMD1/PSMD2
Dox. Treated Fibroblasts (B/I/R/T vs NoTF)	REACTOME_ORC1_REMOVAL_FROM_CHROMATIN	REACTOME_ORC1_REMOVAL_FROM_CHROMATIN	62	-0.771	-1.972	0.002	0.024	0.019	1714	tags=68%, list=10%, signal=61%	MCM6/PSME4/PSMA4/PSMC3/PSMB1/CDC6/PSMB4/PSMD5/CDKN1B/PSMB5/ORC2/MCM7/PSMB7/PSMA6/PSMD6/PSMD4/PSMD11/ORC6/PSMA3/PSMD7/PSMC1/PSMD12/PSMC5/PSMB6/PSMC6/PSMB2/PSMA2/CCNA2/CDT1/PSMC2/PSMA7/PSMC4/MCM5/PSMA1/MCM3/MCM4/PSMB3/PSMA5/PSMD3/PSMD1/PSMD2
Dox. Treated Fibroblasts (B/I/R/T vs NoTF)	BURTON_ADIPOGENESIS_PEAK_AT_16HR	BURTON_ADIPOGENESIS_PEAK_AT_16HR	40	-0.824	-1.968	0.002	0.024	0.019	2304	tags=70%, list=14%, signal=61%	PRPS1/RAD51/IFRD2/MCM6/NAP1L4/SMC2/MSH6/CDC6/HMGB2/MCM7/RRM2/GRWD1/FAM111A/ASF1B/HELLS/ABCF2/FEN1/DDX21/HAT1/EMB/MCM5/POLA2/DNMT1/MCM3/MCM4/ECM1/HMGA1
Dox. Treated Fibroblasts (B/I/R/T vs NoTF)	CROONQUIST_NRAS_SIGNALING_DN	CROONQUIST_NRAS_SIGNALING_DN	68	-0.757	-1.966	0.002	0.024	0.019	2544	tags=65%, list=15%, signal=55%	TPX2/CHEK1/BRD8/LMNB1/TOP2A/EXO1/CDC25C/RFC3/FOXM1/GINS1/PLK4/AURKA/SMC2/PLK1/NDC80/AURKB/CSE1L/CDC6/STMN1/NASP/HMGB2/SMC4/CHAF1A/WEE1/PCNA/MCM7/UBE2C/CENPA/CKS1B/SNRPA1/TRIP13/CCNB1/KIF11/KIF2C/CDC20/CCNA2/CDK1/TK1/MCM3/MCM4/EIF5/ZWINT/HMGA1
Dox. Treated Fibroblasts (B/I/R/T vs NoTF)	REACTOME_P53_INDEPENDENT_G1_S_DNA_DAMAGE_CHECKPOINT	REACTOME_P53_INDEPENDENT_G1_S_DNA_DAMAGE_CHECKPOINT	46	-0.805	-1.957	0.002	0.024	0.019	1714	tags=65%, list=10%, signal=59%	PSMA4/PSMC3/PSMB1/PSMB4/PSMD5/PSMB5/PSMB7/PSMA6/PSMD6/PSMD4/PSMD11/PSMA3/PSMD7/PSMC1/PSMD12/PSMC5/PSMB6/PSMC6/PSMB2/PSMA2/PSMC2/PSMA7/PSMC4/PSMA1/PSMB3/PSMA5/PSMD3/PSMD1/PSMD2
Dox. Treated Fibroblasts (B/I/R/T vs NoTF)	SARRIO_EPITHELIAL_MESENCHYMAL_TRANSITION_UP	SARRIO_EPITHELIAL_MESENCHYMAL_TRANSITION_UP	162	-0.664	-1.952	0.001	0.024	0.019	2414	tags=59%, list=14%, signal=51%	CCT4/BLM/RELT/CENPW/AKAP2/MAD2L1/BARD1/FABP5/RTEL1/MT2A/EIF1AD/PHF19/TOP2A/FGF2/EXO1/RECQL4/DSCC1/PKMYT1/RAD51/BRIX1/MCM6/SKA3/RFC2/RFC3/CDCA5/UBE2T/ENOPH1/YRDC/RBM14/NUP155/PLK4/SRXN1/DTL/PLK1/FBXO5/NDC80/CDC45/GMNN/CDC6/RRS1/STMN1/UBE2S/BUB1/TYMS/MBOAT7/TACC3/STAMBPL1/HMMR/PCNA/MMP14/MCM7/ZNF367/UHRF1/CENPA/TUBA1A/ESPL1/CKS1B/H2AFY/RRM2/PRC1/DHFR/ASF1B/ORC6/YWHAH/ECT2/HELLS/ETV1/MFHAS1/CCNB1/KIF11/TFDP1/IDH2/TUBB/CCNA2/CDK1/DIAPH3/ENO1/MCM5/PHLDA1/MCM3/MCM4/HSPE1/RUNX1/PGK1/STEAP1/TUBB4B/ODC1/TMPO/ANLN/ENC1/FOSL1/ANKRD1/ZWINT/TNFRSF12A
Dox. Treated Fibroblasts (B/I/R/T vs NoTF)	BIOCARTA_PROTEASOME_PATHWAY	BIOCARTA_PROTEASOME_PATHWAY	28	-0.862	-1.952	0.002	0.024	0.019	1575	tags=75%, list=9%, signal=68%	PSMC3/PSMB1/PSMB4/PSMB5/PSMB7/PSMA6/PSMD6/PSMD11/PSMA3/PSMD12/PSMB6/PSMC6/PSMB2/PSMA2/PSMC2/PSMA7/PSMC4/PSMA1/PSMB3/PSMA5
Dox. Treated Fibroblasts (B/I/R/T vs NoTF)	FISCHER_G2_M_CELL_CYCLE	FISCHER_G2_M_CELL_CYCLE	211	-0.641	-1.949	0.001	0.024	0.019	2566	tags=51%, list=15%, signal=44%	NCAPH/RIN2/ARHGAP19/TPX2/HMGCR/BRD8/ARL6IP1/TOP2A/KIF5B/ANP32E/CLK4/CDCA2/H2AFV/NUP35/RNF4/TROAP/RDH11/TTK/TRIM59/HP1BP3/CDC25C/FAM83D/CDCA8/E2F5/FOXM1/CDC25B/DEPDC1/GOT1/NUP37/PLK4/PSRC1/AURKA/PLK1/FZR1/TNPO2/NDC80/POLQ/AURKB/EIF4E/NUP98/SFPQ/UBE2S/BUB1/HMGB2/HMGB3/TACC3/CDKN1B/NUP50/LDLR/ACSL4/CKS2/KIF18A/BUB3/WEE1/HMMR/SHCBP1/KIF15/NUF2/WSB1/UBE2C/PBK/GTSE1/KPNA2/CENPA/CDKN2C/BTBD3/DZIP3/ESPL1/CKS1B/PSMD11/TGIF1/KIF20A/PRC1/CFLAR/TRIP13/AMD1/RACGAP1/BIRC5/ECT2/ZNF207/CCNB1/KIF11/KIF2C/CDC20/TUBB/FAM3C/NEDD4L/NEK2/DBF4/CCNA2/ELK3/CDK1/CKAP2/IQGAP3/RAD21/BTG1/ARHGAP11A/KIF20B/MAT2A/PLAU/DUSP4/TMPO/ANLN/NET1/SLC25A24/ANXA3
Dox. Treated Fibroblasts (B/I/R/T vs NoTF)	MISSIAGLIA_REGULATED_BY_METHYLATION_DN	MISSIAGLIA_REGULATED_BY_METHYLATION_DN	110	-0.694	-1.949	0.002	0.024	0.019	2561	tags=60%, list=15%, signal=51%	NCAPH/ARHGAP19/CHEK1/ARL6IP1/LMNB1/EXOSC8/H2AFV/RBMX/SMC1A/RPA3/YES1/TRIM28/SHMT1/CDC25C/UBE2K/FOXM1/SNRNP40/FBL/DEK/DTYMK/AURKA/AARS/SMC2/CDC45/MSH6/GMNN/CSE1L/CDC6/STMN1/ILF3/HMGB2/TYMS/HMGB3/SMC4/UBE2C/ACAT2/CDKN2C/GMPS/ANP32B/ESPL1/PRC1/HNRNPL/SRSF3/DHFR/RCC1/FASN/H2AFZ/HAT1/NEK2/LIG1/CCNA2/CDT1/CDK1/PCDH7/RRM1/HNRNPA1/HNRNPAB/MCM5/RANBP1/TK1/DNMT1/SEMA3A/TMPO/FOSL1/ZWINT
Dox. Treated Fibroblasts (B/I/R/T vs NoTF)	BIDUS_METASTASIS_UP	BIDUS_METASTASIS_UP	198	-0.647	-1.943	0.001	0.024	0.019	2431	tags=43%, list=14%, signal=38%	CEP57/CHEK1/VDAC1/PPP2CA/LMNB1/HSF2/TMEM33/KIF4A/TFRC/VBP1/ARPP19/SMC1A/RLIM/SGMS2/NUP153/DEPDC1/RRN3/PLK4/DKC1/AURKA/SLC35B4/TSR1/GMNN/CSE1L/CDC6/EIF4E/ELAVL1/SFPQ/BUB1/TYMS/HMGB3/RBBP4/CCNY/CENPN/SMC4/UBE2C/PBK/RABGGTB/CENPA/AZIN1/H2AFY/ERCC6L/MCM10/RRM2/YWHAE/PCBP1/LARP4/SNRPD1/DHFR/SQLE/AMD1/G3BP1/ASF1B/RACGAP1/TARDBP/BIRC5/ECT2/SRSF1/TRA2B/FEN1/H2AFZ/STRN3/PATL1/CCNB1/MARCKS/HNRNPA2B1/KIF11/HNRNPK/SMS/KHDRBS1/TFDP1/DDX21/RAB7A/EIF1/DBF4/CCNA2/CDK1/RRM1/HSP90AA1/UBQLN2/SRSF2/HNRNPD/PTGES3/NAP1L1/ODC1
Dox. Treated Fibroblasts (B/I/R/T vs NoTF)	ISHIDA_E2F_TARGETS	ISHIDA_E2F_TARGETS	50	-0.786	-1.943	0.002	0.024	0.019	2101	tags=68%, list=12%, signal=60%	RFC3/SLBP/CCNE1/UBE2T/SMC2/NDC80/AURKB/STMN1/BUB1/HMGB2/TYMS/HMGB3/PCNA/MCM7/KPNA2/CDKN2C/RRM2/PRC1/TRIP13/ASF1B/FEN1/CCNB1/CDC20/RPA1/LIG1/DBF4/CCNA2/CDT1/CDK1/RRM1/TK1/MCM3/ANLN
Dox. Treated Fibroblasts (B/I/R/T vs NoTF)	FLORIO_NEOCORTEX_BASAL_RADIAL_GLIA_DN	FLORIO_NEOCORTEX_BASAL_RADIAL_GLIA_DN	180	-0.653	-1.941	0.001	0.024	0.019	2639	tags=52%, list=16%, signal=45%	BLM/MAD2L1/ATP9B/MND1/CENPK/MIS18BP1/MAP7D3/NCAPH/SGO2/ARHGAP19/TPX2/SEMA5A/LMNB1/TOP2A/ANP32E/CDCA2/KIF4A/EXO1/TROAP/TTK/TRIM59/RAD51AP1/SKA1/NCAPD2/SKA3/CDCA5/CDCA8/FOXM1/UBE2T/ESCO2/DEPDC1/GINS1/PLK4/PSRC1/AURKA/DTL/PLK1/FBXO5/NDC80/CDC45/POLQ/AURKB/BUB1/NCAPG2/HMGB2/PIMREG/TACC3/LDLR/CKS2/KIF18A/SMC4/WEE1/HMMR/SHCBP1/PRR11/KIF15/NUF2/UBE2C/PBK/GTSE1/PHGDH/KPNA2/CENPA/ESPL1/CKS1B/RRM2/TGIF1/KIF20A/PRC1/FAM111A/RACGAP1/BIRC5/TUBB6/CCNB1/KIF11/KIF2C/CDC20/EPB41L2/NID1/NEK2/CDK1/ANXA1/CKAP2/FGFR2/IQGAP3/TK1/ARHGAP11A/VCAM1/DUSP10/ANLN/ZWINT/SERPINE1/EMP1
Dox. Treated Fibroblasts (B/I/R/T vs NoTF)	REACTOME_ACTIVATION_OF_NF_KAPPAB_IN_B_CELLS	REACTOME_ACTIVATION_OF_NF_KAPPAB_IN_B_CELLS	59	-0.769	-1.939	0.002	0.024	0.019	1764	tags=54%, list=10%, signal=49%	PSME4/PSMA4/PSMC3/PSMB1/PSMB4/PSMD5/PSMB5/PSMB7/PSMA6/PSMD6/PSMD4/SKP1/PSMD11/PSMA3/PSMD7/PSMC1/PSMD12/PSMC5/PSMB6/PSMC6/PSMB2/PSMA2/PSMC2/PSMA7/PSMC4/PSMA1/PSMB3/PSMA5/PSMD3/PSMD1/PSMD2
Dox. Treated Fibroblasts (B/I/R/T vs NoTF)	YAMAZAKI_TCEB3_TARGETS_DN	YAMAZAKI_TCEB3_TARGETS_DN	190	-0.647	-1.937	0.001	0.024	0.019	2510	tags=43%, list=15%, signal=37%	MT2A/LTBP4/DPY30/FIBIN/CACNA1A/VDAC1/ARL6IP1/TOP2A/TFRC/VBP1/G2E3/IGF1R/YES1/SLC25A13/HMGCS1/ALDOA/CCNE1/ESCO2/XRCC5/PSRC1/AURKA/IPO5/SERBP1/MSH6/ST13/RUVBL2/STMN1/ASH2L/UBE2S/NASP/DIAPH1/FKBP3/CKS2/EBNA1BP2/GOLGA4/CBR3/UHRF1/CCT3/KPNA2/AKR1B1/PNO1/SNRPA1/TGIF1/KIF20A/GRB10/DHFR/G3BP1/CUL4B/PHB/ECT2/KLF2/LDHB/GCLM/KIF11/TUBB/HAT1/DHCR24/TALDO1/EMB/NEK2/PSMA2/DBF4/PARK7/FDFT1/HNRNPA1/ANXA1/HSP90AA1/TUBB2B/ADAM23/DNMT1/TUBA1C/LGALS3/RBM3/TUBB4B/DUSP6/CRABP1/TUBA1B/SPP1/SLC2A1/S100A6/HMGA1
Dox. Treated Fibroblasts (B/I/R/T vs NoTF)	PENG_GLUTAMINE_DEPRIVATION_DN	PENG_GLUTAMINE_DEPRIVATION_DN	314	-0.617	-1.935	0.001	0.024	0.019	2512	tags=51%, list=15%, signal=44%	ACLY/CCT5/RANBP9/TRAP1/MYL12B/EXOSC2/NUDC/BYSL/VDAC1/NME1/LMNB1/METTL1/TMED10/PPIF/PRPS1/TFRC/EMG1/MLLT11/SRRM1/GCSH/PRDX4/DNAJB6/DNTTIP2/UBAP2L/IFRD2/PDIA6/MRPL3/STRAP/TXNL4A/TRIM28/TBL3/FARSA/SACS/DIMT1/U2SURP/UBE2M/CBX3/ALDOA/ATP1B3/UMPS/FBL/DYRK1A/SRRT/PSME4/XRCC5/RBM14/IDH1/UBE2N/DTYMK/DDX1/DKC1/HRAS/HSP90B1/EWSR1/HSPA5/CSE1L/RUVBL2/RRS1/UTP18/MSMO1/NUP98/SFPQ/SAR1A/SNRNP70/RAD23B/FUS/EEF1E1/EBNA1BP2/ADRM1/MAPRE2/PWP2/PABPN1/PES1/ACAT2/DDX18/RABGGTB/PSMA6/KPNA2/ERH/GMPS/CALR/MRPL12/GSPT1/LPCAT1/MTHFD1/C1QBP/PSMD6/DHX15/NUP205/CCT6A/SNRPA1/ATP2A2/PSMD11/TUBA4A/EIF2S1/PCBP1/TCP1/NOLC1/ME2/NOP56/HPRT1/HNRNPL/SQLE/TRIP13/AMD1/G3BP1/TARDBP/EMP3/SYNCRIP/PHB/SRSF1/RANGAP1/XPO1/PPP2R2A/LDHB/FASN/KHSRP/HSPA4/HSP90AB1/ZNF207/SF3B4/WDR77/CCNB1/TRIB1/IDI1/HNRNPA2B1/SRM/PSMA3/ILF2/OTUD4/PSMD12/TUBB/DDX21/MARCKSL1/DHCR24/PSMB6/FDFT1/DHX9/STIP1/HSP90AA1/TNPO1/HNRNPAB/LDHA/EIF4G2/TOMM40/GLS/EIF5AL1/HSPE1/PSMB3/EIF5/NCL/TUBB4B/ODC1/PSMD3/PGAM1/EIF4G1/PSMD1/ZFP36L2/VCP
Dox. Treated Fibroblasts (B/I/R/T vs NoTF)	WOTTON_RUNX_TARGETS_DN	WOTTON_RUNX_TARGETS_DN	27	-0.864	-1.935	0.002	0.024	0.019	878	tags=70%, list=5%, signal=67%	FDX1/GAS2/NR3C1/SIPA1L2/TOB2/VIP/ERRFI1/PDE8B/RGS2/KITLG/SGPP1/ID2/RAMP3/ID3/CEBPD/PRRX1/MSLN/XDH
Dox. Treated Fibroblasts (B/I/R/T vs NoTF)	RICKMAN_HEAD_AND_NECK_CANCER_C	RICKMAN_HEAD_AND_NECK_CANCER_C	78	-0.725	-1.932	0.002	0.024	0.019	1999	tags=21%, list=12%, signal=18%	MGST1/FABP4/KLK10/FLRT3/CDA/SLC6A15/COL4A6/PCDH7/EREG/CDSN/STEAP1B/TNC/SLC2A1/PTGS2/IL1RL1
Dox. Treated Fibroblasts (B/I/R/T vs NoTF)	REACTOME_HIV_INFECTION	REACTOME_HIV_INFECTION	174	-0.65	-1.922	0.001	0.024	0.019	2237	tags=42%, list=13%, signal=37%	POLR2F/ERCC3/POLR2G/NUP188/PSMD13/TAF9/GTF2F1/NUP153/NUP37/PSME4/XRCC5/NUP155/POLR2J/AP1S1/RBX1/PSMA4/PSMC3/PSMB1/PSMB4/NUP107/POM121/PSMD5/NUP54/NUP133/CTDP1/GTF2H1/NUP50/PSMB5/NUP43/PSMB7/PSMA6/SLC25A4/RAC1/NMT2/PSMD6/PSMD4/NUP205/SKP1/PSMD11/NUP85/KPNB1/GTF2A2/SEH1L/ARF1/RCC1/SUPT16H/RANGAP1/XPO1/ATP6V1H/FEN1/PSMA3/PSMD7/PSMC1/PSMD12/PSMC5/PSMB6/PSMC6/PSMB2/LIG1/PSMA2/PSMC2/PSMA7/PSMC4/RANBP1/BANF1/PSMA1/PSMB3/PSMA5/PSMD3/PSMD1/PSMD2/HMGA1
Dox. Treated Fibroblasts (B/I/R/T vs NoTF)	REACTOME_SCFSKP2_MEDIATED_DEGRADATION_OF_P27_P21	REACTOME_SCFSKP2_MEDIATED_DEGRADATION_OF_P27_P21	51	-0.776	-1.921	0.002	0.024	0.019	1575	tags=65%, list=9%, signal=59%	PSMC3/PSMB1/PSMB4/PSMD5/CDKN1B/PSMB5/PSMB7/PSMA6/CKS1B/PSMD6/PSMD4/SKP1/PSMD11/PSMA3/PSMD7/PSMC1/PSMD12/PSMC5/PSMB6/PSMC6/PSMB2/PSMA2/CCNA2/PSMC2/PSMA7/PSMC4/PSMA1/PSMB3/PSMA5/PSMD3/PSMD1/PSMD2
Dox. Treated Fibroblasts (B/I/R/T vs NoTF)	LY_AGING_OLD_DN	LY_AGING_OLD_DN	54	-0.767	-1.916	0.002	0.024	0.019	1797	tags=61%, list=11%, signal=55%	PAFAH1B1/FOXM1/CDC25B/FBL/PLK1/CSE1L/NASP/HAS2/HMGB2/HSD17B10/TYMS/PCNA/UBE2C/CENPA/CKS1B/PSMD11/H2AFZ/CCNB1/PSMA3/KIF11/KIF2C/CDC20/PSMD12/PSMC6/PSMA2/CCNA2/PSMC2/CDK4/RANBP1/DDX39A/CDH11/PTGS2
Dox. Treated Fibroblasts (B/I/R/T vs NoTF)	BERENJENO_TRANSFORMED_BY_RHOA_FOREVER_DN	BERENJENO_TRANSFORMED_BY_RHOA_FOREVER_DN	28	-0.846	-1.916	0.002	0.024	0.019	1185	tags=68%, list=7%, signal=63%	HSPH1/ECT2/AMOT/NOP58/GJA1/HBEGF/EREG/TNK2/IER3/PHLDA1/MTMR10/MGP/BNC1/ANKRD1/F2R/ANXA3/EPHA2/PTGS2
Dox. Treated Fibroblasts (B/I/R/T vs NoTF)	AMIT_EGF_RESPONSE_120_MCF10A	AMIT_EGF_RESPONSE_120_MCF10A	40	-0.799	-1.907	0.002	0.024	0.019	1715	tags=48%, list=10%, signal=43%	AP1S1/TESK1/LSM4/PDLIM5/BAX/CDV3/HBEGF/SPRY4/EIF1/EREG/RPS6KA4/MAFF/PHLDA1/ENC1/FOSL1/DUSP6/EPHA2/TXNRD1
Dox. Treated Fibroblasts (B/I/R/T vs NoTF)	RODRIGUES_THYROID_CARCINOMA_ANAPLASTIC_UP	RODRIGUES_THYROID_CARCINOMA_ANAPLASTIC_UP	623	-0.576	-1.904	0.001	0.024	0.019	2634	tags=41%, list=16%, signal=36%	WDHD1/DDX27/USP10/TWISTNB/CARS/MRPL47/MKKS/MTHFD2L/DNAJC13/MPHOSPH10/FAR1/ASCC3/SRSF11/TPX2/CEP57/CPSF3/CPSF2/CHEK1/ORC5/MED6/TOP2A/DPH3/KIF5B/FAF1/SENP5/VMA21/RUNX2/SCAMP1/TFRC/RPAP3/HPS3/PCDHGC3/NBN/G2E3/TARS/MIS18A/DNTTIP2/ANKHD1/TTC37/LEO1/MOCOS/TTK/TMEM167A/DHX36/RAD51AP1/MATR3/ZNF131/DCBLD2/MOB1A/BRIX1/USP31/SMC6/C6orf62/TNFRSF10B/SKA3/DENR/MITD1/U2SURP/FIGNL1/TAF9/CBX3/VMP1/UBA6/GTPBP4/FOXM1/STAG1/RPF2/NME7/DEPDC1/SRPK1/LGALS8/XRN2/CCDC88A/SLC38A1/PLK4/WDR75/AURKA/SKA2/SMC3/HOXB9/SMC2/COMMD2/FAM168B/NDC80/MSH6/AURKB/REXO2/CSE1L/SNAP25/TFAP2A/UTP15/NAA15/MOB4/ACOT13/C18orf54/NUP107/ARFGEF2/NEMF/OGFRL1/PNN/UBE2S/BCLAF1/ELOVL6/SSX2IP/USO1/LDLR/STAMBPL1/KRT80/CKS2/KPNA4/KIF18A/EEF1E1/DEPDC7/BUB3/GMFB/SMC4/RAB27B/NMD3/HMMR/EIF4A1/PRR11/YWHAZ/MCM7/SMURF1/ZNF367/ADRM1/PRPF4B/NUF2/DSE/UBE2C/XPOT/CSNK1A1/RCC2/ULBP2/DDX3X/KPNA2/TGM2/CENPA/SSR3/C5orf24/NAMPT/RBMS1/GART/ADK/IGF2BP2/TOPBP1/IQGAP1/UBE3C/GNG12/EIF4EBP1/HAUS6/ASAP1/STC2/CCT6A/HK2/EIF2S1/S100A11/NOP56/MTHFD1L/KIF2A/USP1/CUL4B/ORC6/RACGAP1/RCC1/ITGB1/SHMT2/ADORA2B/LYAR/ECT2/SUPT16H/TRIO/FEN1/HSPA4/PLK2/SLC16A1/PRKAA1/SF3B1/CCNB1/AKIRIN2/PSMA3/KIF11/HDAC9/CDC20/PSMD12/ACTR2/SRSF6/MICAL2/SNRPB/NLN/NAA50/CAST/NEK2/ATG12/TMEM158/PVR/DBF4/RHOBTB3/CDK1/RARS/DIAPH3/TPM4/MBNL2/EREG/PSAT1/PLEC/DHX9/STIP1/HSP90AA1/ENO1/RRAS2/CKAP2/EFNA5/GLRX/BCL2L1/IL1RAP/CDC42EP3/ETV5/WDR36/IER3/AHNAK2/ARHGAP11A/KIF20B/DDX39A/EIF4G2/DNMT1/PPP1R14B/MCM4/EIF5A/AMIGO2/S100A10/IFIT2/RUNX1/SEMA3A/PSMA5/VPS35/PLAU/EIF5/ARL4C/IFRD1/TMPO/ANLN/DUSP5/ENC1/ANKRD1/ANXA2/EIF4G1/TNC/SLC2A1/TNFRSF12A/TXNRD1/HSPA9
Dox. Treated Fibroblasts (B/I/R/T vs NoTF)	MCLACHLAN_DENTAL_CARIES_UP	MCLACHLAN_DENTAL_CARIES_UP	204	-0.631	-1.904	0.001	0.024	0.019	1450	tags=18%, list=9%, signal=17%	MCL1/ITGB2/TIMP1/UCP2/ADM/CSF1R/FAM49B/KPNA2/IL11/NAMPT/PLA2G7/KDM5D/CD93/TRIB1/TNFRSF1B/CKAP2/CXCL12/DDX3Y/GLRX/IER3/CCL2/GPNMB/VCAM1/RGS2/MAFF/PHLDA1/PTGER4/MGP/SAT1/PLAU/ANGPTL2/SPP1/CEBPD/PTGS2/ARHGDIB/CTSB
Dox. Treated Fibroblasts (B/I/R/T vs NoTF)	HERNANDEZ_MITOTIC_ARREST_BY_DOCETAXEL_1_UP	HERNANDEZ_MITOTIC_ARREST_BY_DOCETAXEL_1_UP	25	-0.859	-1.9	0.002	0.024	0.019	735	tags=32%, list=4%, signal=31%	WNT5A/DUSP1/NEK2/TNFRSF11B/SGK1/SPP1/TIMP3
Dox. Treated Fibroblasts (B/I/R/T vs NoTF)	YU_MYC_TARGETS_UP	YU_MYC_TARGETS_UP	37	-0.813	-1.899	0.002	0.024	0.019	1713	tags=70%, list=10%, signal=63%	FDPS/AURKA/DTL/PLK1/GMNN/UBE2S/BUB1/NUP54/HMGB2/CKS2/PCNA/KPNA2/CKS1B/UCHL5/KIF20A/RACGAP1/BIRC5/ECT2/CCNB1/IDI1/TFDP1/CDK1/RRM1/TXN/ANLN
Dox. Treated Fibroblasts (B/I/R/T vs NoTF)	REACTOME_P53_DEPENDENT_G1_DNA_DAMAGE_RESPONSE	REACTOME_P53_DEPENDENT_G1_DNA_DAMAGE_RESPONSE	50	-0.767	-1.896	0.002	0.024	0.019	1794	tags=66%, list=11%, signal=59%	PSME4/PSMA4/PSMC3/PSMB1/PSMB4/PSMD5/CDKN1B/PSMB5/PSMB7/TP53/PSMA6/PSMD6/PSMD4/PSMD11/PSMA3/PSMD7/PSMC1/PSMD12/PSMC5/PSMB6/PSMC6/PSMB2/PSMA2/PSMC2/PSMA7/PSMC4/PSMA1/PSMB3/PSMA5/PSMD3/PSMD1/PSMD2
Dox. Treated Fibroblasts (B/I/R/T vs NoTF)	REACTOME_PROCESSING_OF_CAPPED_INTRON_CONTAINING_PRE_MRNA	REACTOME_PROCESSING_OF_CAPPED_INTRON_CONTAINING_PRE_MRNA	124	-0.663	-1.896	0.002	0.024	0.019	3301	tags=65%, list=20%, signal=52%	NUP88/POLR2L/SF3A1/POLR2D/CSTF2/CCAR1/NUDT21/HNRNPR/POLR2E/SF3B5/POLR2C/RBM8A/PAPOLA/POLR2H/HNRNPA0/SNRPD3/RANBP2/SRSF11/CPSF3/CPSF2/NUP35/POLR2F/SRRM1/RBMX/POLR2G/HNRNPH2/EFTUD2/NUP188/SMC1A/TXNL4A/RNPS1/SLBP/SRSF5/GTF2F1/NUP153/SNRNP40/NUP37/NUP155/POLR2J/LSM2/HNRNPF/EIF4E/NUP107/POM121/NUP54/NUP133/SNRNP70/NUP50/HNRNPM/FUS/SF3A3/NUP43/PABPN1/CPSF1/NUP205/SNRPA1/NUP85/MAGOH/PCBP1/SF3B3/CPSF7/SEH1L/HNRNPL/SNRPD1/SRSF3/SRSF1/SF3B1/SF3B4/HNRNPA2B1/HNRNPK/SRSF6/SNRPB/SRSF7/SF3B2/U2AF2/DHX9/HNRNPA1/SRSF2/HNRNPD
Dox. Treated Fibroblasts (B/I/R/T vs NoTF)	REACTOME_REGULATION_OF_MRNA_STABILITY_BY_PROTEINS_THAT_BIND_AU_RICH_ELEMENTS	REACTOME_REGULATION_OF_MRNA_STABILITY_BY_PROTEINS_THAT_BIND_AU_RICH_ELEMENTS	77	-0.712	-1.896	0.002	0.024	0.019	1793	tags=55%, list=11%, signal=49%	PSME4/PSMA4/AKT1/PSMC3/PSMB1/PSMB4/PSMD5/ELAVL1/PSMB5/YWHAZ/PSMB7/PSMA6/PRKCA/PSMD6/PSMD4/PSMD11/XPO1/KHSRP/MAPKAPK2/PSMA3/PSMD7/PSMC1/PSMD12/PSMC5/PSMB6/PSMC6/PSMB2/DIS3/PSMA2/PSMC2/PSMA7/PSMC4/TNPO1/HNRNPD/PSMA1/PSMB3/PSMA5/PSMD3/EIF4G1/PSMD1/PSMD2
Dox. Treated Fibroblasts (B/I/R/T vs NoTF)	REACTOME_ER_PHAGOSOME_PATHWAY	REACTOME_ER_PHAGOSOME_PATHWAY	51	-0.765	-1.895	0.002	0.024	0.019	1714	tags=61%, list=10%, signal=55%	PSMA4/PSMC3/PSMB1/PSMB4/PSMD5/PSMB5/PSMB7/PSMA6/CALR/PSMD6/PSMD4/PSMD11/PSMA3/PSMD7/PSMC1/PSMD12/PSMC5/PSMB6/PSMC6/PSMB2/PSMA2/PSMC2/PSMA7/PSMC4/PSMA1/PSMB3/PSMA5/PSMD3/PSMD1/PSMD2
Dox. Treated Fibroblasts (B/I/R/T vs NoTF)	RODRIGUES_THYROID_CARCINOMA_POORLY_DIFFERENTIATED_UP	RODRIGUES_THYROID_CARCINOMA_POORLY_DIFFERENTIATED_UP	563	-0.578	-1.894	0.001	0.024	0.019	2693	tags=45%, list=16%, signal=39%	POLH/MAD2L1/DNAJC2/RIF1/EVI5/PAICS/PAPOLA/EXOC5/GDI2/TMED5/MASTL/DCAF13/HSPA13/WDHD1/SUB1/CARS/SRSF10/MRPL47/MKKS/TTC26/MPHOSPH10/LMNB2/EXOSC9/CPSF3/CPSF2/SUV39H2/CHEK1/GSR/ORC5/MED6/NME1/LMNB1/KIF5B/FAF1/YTHDF3/SCAMP1/TFRC/RPAP3/HPS3/NBN/TARS/MIS18A/DNTTIP2/LEO1/AVEN/MCMBP/TTK/TMEM167A/RAD51AP1/MATR3/CANX/OSBPL3/MOB1A/BRIX1/SMC6/MCM6/TNFRSF10B/RFC2/TIPIN/U2SURP/UBE2M/DNAJC9/FIGNL1/CENPQ/TAF9/GINS2/CBX3/UBA6/GTPBP4/ATP1B3/E2F5/CCNE1/NPM3/GOT1/GINS1/CCDC88A/NEDD4/NUP155/WDR12/DTYMK/PSRC1/C4orf48/WDR75/AURKA/DTL/SMC3/SMC2/FAM168B/FBXO5/MSH6/MTFR1/CSE1L/CDC6/EIF2S3/UTP15/NAA15/GRPEL2/TOMM22/RAD18/STMN1/TMEM97/NEMF/SIPA1L1/UBE2S/NASP/WDR3/ELOVL6/HMGB2/SAR1A/STAM/SSX2IP/TYMS/HMGB3/RBBP4/NUP50/CBX5/CKS2/KPNA4/FUS/KIF18A/BUB3/GMFB/CENPN/SMC4/ENO2/NMD3/SHCBP1/PCNA/KLHL7/PRR11/SPCS3/MRPS9/YWHAZ/C4orf46/MCM7/MRTO4/ZNF367/HEATR1/ATL3/UBE2C/PBK/GTSE1/CSNK1A1/DDX3X/PHGDH/RABGGTB/KPNA2/SSR3/C5orf24/GMPS/NAMPT/REEP3/GART/AVPI1/GSPT1/CKS1B/TOPBP1/UCHL5/EIF4EBP1/ATP6V1C1/HAUS6/STC2/CCT6A/EIF2S1/CACYBP/PRC1/NOLC1/ME2/SEH1L/MTHFD1L/AGFG1/SNRPD1/KIF2A/DHFR/USP1/CUL4B/ORC6/RACGAP1/RCC1/ITGB1/LYAR/ECT2/SUPT16H/HELLS/GFM1/ABCF2/FEN1/HSPA4/ADAM9/H2AFZ/SLC16A1/HCCS/PRKAA1/AGGF1/OSMR/CCNB1/ABCE1/PSMA3/KIF2C/NOP58/ACTR2/HAT1/SRSF6/MICAL2/NNT/NLN/PRELID1/PVR/PSMA2/DBF4/CCNA2/RHOBTB3/CDK1/RARS/DIAPH3/CCT8/TPM4/PSAT1/RRM1/DHX9/ANXA1/ENO1/CKAP2/GLRX/HSPA4L/IL1RAP/IQGAP3/CFL2/KIF20B/DDX39A/GPNMB/LRPPRC/EIF4G2/DNMT1/PPP1R14B/MCM4/EIF5A/AMIGO2/PSMA5/VPS35/RAI14/DPY19L1/TMPO/ANLN/ENC1/ZWINT/SLC2A1/TNFRSF12A/HSPA9/STEAP3
Dox. Treated Fibroblasts (B/I/R/T vs NoTF)	AFFAR_YY1_TARGETS_DN	AFFAR_YY1_TARGETS_DN	211	-0.622	-1.893	0.001	0.024	0.019	2399	tags=41%, list=14%, signal=35%	SUV39H2/TOP2A/ANP32E/EXO1/PRPS1/PRDX4/TTK/POLA1/RAD51AP1/MCM6/CDC25C/UTY/FOXM1/FDPS/IDH1/AURKA/GJB3/SMC2/PLK1/PCDHB12/AURKB/CDC6/RAD18/STMN1/MSMO1/NASP/BUB1/SLC4A10/ELOVL6/HAS2/HMGB2/HMGB3/TACC3/RBBP4/LDLR/FUS/HMMR/SHCBP1/MCM7/CXCL6/UHRF1/TFAP4/ACAT2/CENPA/DUSP9/INCENP/KIF20A/PRC1/SQLE/TRIP13/RACGAP1/BIRC5/TUBB2A/HELLS/FEN1/CENPH/IDI1/KIF2C/KHDRBS1/DKK2/DHCR24/RAB3C/LIG1/CCNA2/CDT1/DIAPH3/PDGFRA/TNFRSF1B/FDFT1/MCM5/TK1/CCL2/FGF7/RPS6KA4/MCM4/NDN/ANKH/STEAP1/PRKG2/PTGS1/CRABP1/SPP1/THY1/THBS2/IL1RL1
Dox. Treated Fibroblasts (B/I/R/T vs NoTF)	REACTOME_ANTIGEN_PROCESSING_CROSS_PRESENTATION	REACTOME_ANTIGEN_PROCESSING_CROSS_PRESENTATION	63	-0.738	-1.891	0.002	0.024	0.019	1714	tags=49%, list=10%, signal=44%	PSMA4/PSMC3/PSMB1/PSMB4/PSMD5/PSMB5/PSMB7/PSMA6/CALR/PSMD6/PSMD4/PSMD11/PSMA3/PSMD7/PSMC1/PSMD12/PSMC5/PSMB6/PSMC6/PSMB2/PSMA2/PSMC2/PSMA7/PSMC4/PSMA1/PSMB3/PSMA5/PSMD3/PSMD1/PSMD2
Dox. Treated Fibroblasts (B/I/R/T vs NoTF)	BLUM_RESPONSE_TO_SALIRASIB_DN	BLUM_RESPONSE_TO_SALIRASIB_DN	320	-0.601	-1.89	0.001	0.024	0.019	2431	tags=49%, list=14%, signal=43%	SEMA5A/CHEK1/SCG5/TOP2A/CHAF1B/H2AFV/KIF4A/EXO1/PRPS1/RECQL4/TROAP/PDCD2/TTK/ARPP19/RAD51/POLA1/RAD51AP1/SMC1A/RPA3/SHMT1/MCM6/CDC25C/RFC2/RFC3/HIRIP3/SRP9/GINS2/MYLK/CBX3/CDC25B/SRRT/DEK/RBM14/UBE2N/PLK4/DTYMK/AURKA/RBX1/SMC2/PLK1/ISYNA1/FBXO5/NDC80/CDC45/MSH6/EWSR1/GMNN/AURKB/CSE1L/VDAC3/CDC6/NUP107/STMN1/SFPQ/TPI1/NASP/BUB1/TYMS/FKBP3/HMGB3/TACC3/NUP50/CKS2/HNRNPM/POLE/RGS4/SUV39H1/SMC4/CHAF1A/HMMR/PCNA/PDGFRB/MAPRE2/KIF15/UBE2C/PBK/KPNA2/CENPA/CDKN2C/TUBA1A/ESPL1/H2AFY/TOPBP1/INCENP/MTHFD1/DHX15/SNRPA1/POLE2/RRM2/KIF20A/KPNB1/PAFAH1B3/PRC1/SNRPD1/SRSF3/DHFR/TRIP13/USP1/ORC6/SYNCRIP/SRSF1/PACSIN2/VGF/TRA2B/FASN/FEN1/H2AFZ/HNRNPA2B1/KIF11/KIF2C/CDC20/TFDP1/TUBB/SRSF6/DHCR24/PLS3/RPA1/SRSF7/NEK2/LIG1/CCNA2/CDK1/RBBP7/RRM1/DHX9/HSP90AA1/ENO1/MCM5/LDHA/POLA2/RANBP1/TK1/SRSF2/CCL2/KIF20B/DDX39A/IRS1/RGS2/LTBP3/DNMT1/MCM3/PTMA/ANKH/DPYSL3/LMNA/NR2F1/TUBB4B/TMPO/YWHAQ/ENC1/ZWINT/F2R/PGAM1/ID1/SGPP1/ID2/SOX9
Dox. Treated Fibroblasts (B/I/R/T vs NoTF)	FEVR_CTNNB1_TARGETS_DN	FEVR_CTNNB1_TARGETS_DN	505	-0.58	-1.89	0.001	0.024	0.019	2425	tags=45%, list=14%, signal=39%	AFP/SMARCA5/PAPOLA/HSF1/RAD1/LSM5/ZNHIT6/ROCK1/TWISTNB/MIS18BP1/CCT5/CCND2/CHTF18/CLPX/SEMA5A/MSH3/ARHGAP27/CHEK1/PPP2CA/TOP2A/EEF1D/KIF5B/CHAF1B/CDO1/VMA21/EXO1/VBP1/SRRM1/DSCC1/PRDX4/G2E3/TTK/RAD51/DHX36/POLA1/RAD51AP1/ADA/KAT2A/MATR3/SKA1/MRPL3/SMC1A/STRAP/TRIM28/EVL/SHMT1/RUVBL1/SMC6/IFFO2/NCAPD2/MCM6/CDC25C/RAD54L/RFC2/RFC3/NFIX/SLBP/PPP2R5E/TUBGCP2/APEX1/U2SURP/FIGNL1/RPS6KA6/TAF9/GTPBP4/E2F5/FOXM1/FBL/RB1CC1/XRN2/GINS1/DEK/NUP155/WDR12/DTYMK/PPP1CB/DDX1/CTNNB1/SMC3/GJB3/LSM2/DLD/HADH/AHCYL1/FBXO5/MSH6/RAB1A/NUTF2/AURKB/BCAS2/CDC6/EIF2S3/NAA15/RRS1/STMN1/ILF3/SMYD2/PNN/SFPQ/NASP/BUB1/HMGB2/TYMS/FKBP3/HMGB3/RBBP4/CBX5/POLE/KIF18A/CETN3/SMYD5/WEE1/SHCBP1/EIF4A1/PCNA/SF3A3/YWHAZ/MCM7/PPID/PWP2/DCTD/PSMB7/NUF2/ARGLU1/ACAT2/CCT3/PIK3R1/TRIP6/SET/PHGDH/PSMA6/CDCA4/KPNA2/ERH/PA2G4/C5orf24/GMPS/HDGF/AKR1B1/RRP15/GART/THOC1/SCOC/H2AFY/CDV3/UCHL5/INCENP/MTHFD1/DHX15/HAUS6/POLE2/RRM2/EIF3A/NXT1/KIF20A/EIF2S1/GRWD1/PRC1/TCP1/NOLC1/NOP56/SDC4/LARP4/SNRPD1/SRSF3/DHFR/TRIP13/PLA2G4A/USP1/ASF1B/ORC6/RACGAP1/BIRC5/ECT2/SRSF1/XPO1/ERGIC1/HELLS/SLC12A2/SMOC2/FEN1/H2AFZ/ZNF207/SF3B1/CENPH/NOP58/CDC20/PITRM1/TUBB/DDX21/HAT1/SRSF6/NNT/RPA1/SRSF7/LIG1/DIS3/CCNA2/CDT1/RHOBTB3/CDK1/DIAPH3/RRM1/ARF6/USP14/CKAP2/UBQLN2/HNRNPAB/MCM5/SDC2/LIPG/SRSF2/RAD21/PSMA1/DNMT1/MCM3/MCM4/EIF5/NCL/NAP1L1/TMPO/SGPP1/SOX9/CRIM1
Dox. Treated Fibroblasts (B/I/R/T vs NoTF)	PUJANA_XPRSS_INT_NETWORK	PUJANA_XPRSS_INT_NETWORK	158	-0.644	-1.89	0.001	0.024	0.019	2865	tags=52%, list=17%, signal=44%	IDH3B/MAD2L1/CPSF4/RIF1/PAICS/PPP1CC/SRSF10/SRSF11/CEP57/AATF/LMNB1/TOP2A/EXOSC8/ANP32E/H2AFV/PRPS1/POLA1/RAD51AP1/ZNF131/SMC1A/NCAPD2/MCM6/RAD54L/RFC3/DNAJC9/CBX3/FOXM1/GINS1/DEK/PLK4/AURKA/ASF1A/SMC3/SMC2/NDC80/AURKB/STMN1/ILF3/TBCA/PNN/UBE2S/NASP/HMGB2/RBBP4/POLE/BUB3/SMC4/METAP1/CHAF1A/HMMR/PCNA/UBE2C/GTSE1/FUBP1/CENPA/CDKN2C/ESPL1/TOPBP1/SNRPA1/SRSF3/DHFR/USP1/XPO1/TCERG1/CDC20/TFDP1/SNRPB/RPA1/CCNA2/CDK1/DDX46/RRM1/MCM5/RAD21/KIF20B/DDX39A/MAT2A/DNMT1/MCM4/TMPO/ZWINT
Dox. Treated Fibroblasts (B/I/R/T vs NoTF)	LABBE_TARGETS_OF_TGFB1_AND_WNT3A_DN	LABBE_TARGETS_OF_TGFB1_AND_WNT3A_DN	97	-0.685	-1.889	0.002	0.024	0.019	1250	tags=28%, list=7%, signal=26%	LDLR/ACSL4/CXCL6/ATF4/AGFG1/SLC30A4/HELLS/SLC12A2/LIG1/EREG/ARF6/UBQLN2/CP/LDHA/LIPG/BANF1/VCAM1/KITLG/ANKH/PGK1/FOSL1/ID1/ID2/SLC2A1/EMP1/S100A6
Dox. Treated Fibroblasts (B/I/R/T vs NoTF)	WONG_EMBRYONIC_STEM_CELL_CORE	WONG_EMBRYONIC_STEM_CELL_CORE	315	-0.601	-1.887	0.001	0.024	0.019	2688	tags=51%, list=16%, signal=44%	LSM5/WDHD1/PPP4C/SRSF10/NCAPH/TIMM8A/CCT5/CCND2/KRAS/FGFR1/CHEK1/RAB34/LMNB1/TOP2A/CDC34/ANP32E/KIF4A/EXO1/PRPS1/VBP1/POLR2F/PDCD2/TTK/BRIX1/RPA3/RNPS1/RUVBL1/NCAPD2/FARSA/RFC3/MRPL39/MID1IP1/SDHD/APEX1/CDCA5/CBX3/CDCA8/RPL22/SNRNP40/CLPP/FBL/NDUFB8/FDPS/XRCC5/DEK/PLK4/DTYMK/THOC3/AURKA/DTL/MRPL11/LSM2/SMC2/PLK1/LSM4/HADH/NDC80/ZNF22/GMNN/AURKB/CSE1L/CDC6/EIF2S3/RUVBL2/RAD18/NUP107/UTP18/NIP7/NASP/BUB1/ELOVL6/HMGB2/RAD23B/CKS2/EEF1E1/PSMB5/BUB3/EBNA1BP2/SMC4/CHAF1A/WEE1/EIF4A1/PCNA/MCM7/MRTO4/TP53/GTSE1/RCC2/TRIP6/DDX18/SET/KPNA2/PA2G4/TIMM13/MRPL12/GART/BAX/CKS1B/EIF4EBP1/ERCC6L/SNRPA1/POLE2/RRM2/EIF3A/TGIF1/KIF20A/HNRNPL/SNRPD1/SQLE/TRIP13/G3BP1/RCN2/RACGAP1/BIRC5/RCC1/DLAT/PHB/XPO1/HELLS/SLC16A1/UGDH/WDR77/NHP2/KIF11/HNRNPK/CDC20/TCOF1/HAT1/PSMB6/GJA1/NLN/NEK2/DBF4/CCNA2/GNL3/CDK1/CDK4/PSMA7/RRM1/DHX9/HNRNPA1/STIP1/ENO1/CKAP2/HNRNPAB/MCM5/BANF1/AMOTL2/DNMT1/MCM3/MCM4/HSPE1/PSMA5/NCL/PDPN/NAP1L1/CTNNA1/SLC2A1/HSPA9
Dox. Treated Fibroblasts (B/I/R/T vs NoTF)	MORI_LARGE_PRE_BII_LYMPHOCYTE_UP	MORI_LARGE_PRE_BII_LYMPHOCYTE_UP	79	-0.706	-1.885	0.002	0.024	0.019	2350	tags=59%, list=14%, signal=51%	TOP2A/ANP32E/H2AFV/PRDX4/TTK/MCM6/SLBP/CDCA5/AURKA/DTL/SMC2/STMN1/UBE2S/NUCKS1/HMGB3/RBBP4/BUB3/SMC4/HMMR/MCM7/KPNA2/CENPA/CDKN2C/TUBA1A/CKS1B/RRM2/PRC1/ASF1B/RACGAP1/RANGAP1/CCNB1/PSMC1/CDC20/TUBB/LIG1/CCNA2/CDK1/RRM1/HNRNPAB/MCM5/RAD21/MCM3/TXN/TUBB4B/TMPO/LGALS1
Dox. Treated Fibroblasts (B/I/R/T vs NoTF)	PID_MYC_ACTIV_PATHWAY	PID_MYC_ACTIV_PATHWAY	74	-0.711	-1.882	0.002	0.024	0.019	2688	tags=53%, list=16%, signal=45%	CDC25A/IREB2/CCND2/GAPDH/NME1/PDCD10/TFRC/TERT/NBN/KAT2A/SHMT1/RUVBL1/POLR3D/TAF9/RUVBL2/EIF4E/EIF4A1/TP53/DDX18/BAX/EIF2S1/BIRC5/RCC1/HSPA4/CCNB1/CDK4/HSP90AA1/ENO1/LDHA/TK1/PTMA/NCL/ODC1/FOSL1/EIF4G1/ID2/SLC2A1/HMGA1
Dox. Treated Fibroblasts (B/I/R/T vs NoTF)	DANG_MYC_TARGETS_UP	DANG_MYC_TARGETS_UP	127	-0.656	-1.878	0.002	0.024	0.019	2555	tags=59%, list=15%, signal=51%	CCT5/CCND2/GAPDH/DPY30/NME1/EXOSC8/METTL1/TFRC/TERT/NBN/SMN1/SHMT1/CDC25C/MGST1/RFC2/APEX1/CBX3/RPL22/NUP155/DKC1/TESK1/AKAP1/PSMB1/TOMM22/EIF4E/ELAVL1/TYMS/CKS2/EIF4A1/PCNA/PPID/MRTO4/RPP30/DDX10/TP53/UBE2C/DDX18/PA2G4/BAX/MTHFD1/EIF2S1/SLC39A6/RCC1/PHB/SRSF1/FASN/HSPA4/H2AFZ/CCNB1/HNRNPA2B1/SRM/CSTB/SNRPB/SRSF7/GNL3/CDK4/HNRNPA1/ENO1/LDHA/TK1/SRSF2/MAT2A/SLC25A3/TXN/HSPE1/PTMA/NCL/NAP1L1/ODC1/FOSL1/ID2/EMP1/HSPA9/HMGA1
Dox. Treated Fibroblasts (B/I/R/T vs NoTF)	PUJANA_BREAST_CANCER_WITH_BRCA1_MUTATED_UP	PUJANA_BREAST_CANCER_WITH_BRCA1_MUTATED_UP	54	-0.751	-1.876	0.002	0.024	0.019	2576	tags=65%, list=15%, signal=55%	SRSF11/CEP57/EXOSC8/RAD51AP1/NCAPD2/MCM6/RAD54L/RFC3/FOXM1/DEK/AURKA/ASF1A/NDC80/AURKB/STMN1/ILF3/PNN/UBE2S/NASP/SMC4/HMMR/CENPA/CDKN2C/TOPBP1/USP1/TCERG1/CDC20/TFDP1/RPA1/CDK1/MCM5/DDX39A/DNMT1/MCM4
Dox. Treated Fibroblasts (B/I/R/T vs NoTF)	CHANG_CYCLING_GENES	CHANG_CYCLING_GENES	130	-0.652	-1.873	0.002	0.024	0.019	2748	tags=61%, list=16%, signal=51%	BARD1/MZT1/MND1/SGCD/CDC25A/NCAPH/TPX2/LMNB1/TOP2A/MBOAT1/ANP32E/EXO1/RECQL4/G2E3/RAD51AP1/NCAPD2/MCM6/CDC25C/SKA3/RFC2/TIPIN/FAM83D/CENPQ/GINS2/CDCA5/CDCA8/FOXM1/UBE2T/ESCO2/DEPDC1/PSRC1/DKC1/AURKA/PLK1/GMNN/CDC6/UBE2S/TIMP1/BUB1/TACC3/CKS2/BUB3/SMC4/HMMR/PCNA/PRR11/UHRF1/MET/NUF2/WSB1/UBE2C/PBK/GTSE1/CENPA/RRM2/TUBA4A/DHFR/TRIP13/AMD1/USP1/ASF1B/BIRC5/LYAR/RANGAP1/HELLS/FEN1/ILF2/TUBB/CCNA2/CDK1/DIAPH3/RRM1/CKAP2/MCM5/KIF20B/MCM4/TUBB4B/ANLN
Dox. Treated Fibroblasts (B/I/R/T vs NoTF)	WATANABE_COLON_CANCER_MSI_VS_MSS_UP	WATANABE_COLON_CANCER_MSI_VS_MSS_UP	24	-0.857	-1.872	0.002	0.024	0.019	1447	tags=42%, list=9%, signal=38%	RAB27B/HNRNPL/PLA2G4A/STRN3/SRSF6/IQGAP3/ETV5/EIF5A/DUSP4
Dox. Treated Fibroblasts (B/I/R/T vs NoTF)	PENG_RAPAMYCIN_RESPONSE_DN	PENG_RAPAMYCIN_RESPONSE_DN	218	-0.615	-1.87	0.001	0.024	0.019	2729	tags=49%, list=16%, signal=42%	JTB/SDHB/COPB2/CDC25A/USP10/MRPS11/CCT5/TRAP1/AATF/BYSL/NME1/PITPNB/PPIF/TFRC/EMG1/POLR2F/MLLT11/TARS/CHERP/KAT2A/PDIA6/P2RX5/TXNL4A/ATF5/FARSA/PICALM/UBE2M/ATP1B3/NPM3/PMPCA/CHUK/WDR43/WDR18/POLR2J/HSP90B1/RAB1A/HSPA5/CSE1L/PSMD5/NUP98/HSD17B10/IMP4/EEF1E1/PSMB5/EBNA1BP2/SF3A3/ADRM1/ACAT2/DDX3X/RABGGTB/ATP6V0C/MRPL12/GSPT1/LPCAT1/KPNA3/C1QBP/CCT6A/SNRPA1/PSMD11/EIF2S1/GTF2A2/NOP56/ARF1/SQLE/TRIP13/AMD1/RCC1/EMP3/SYNCRIP/PHB/PPP2R2A/LDHB/NARS/FASN/HSPA4/HSP90AB1/HCCS/TRIB1/IDI1/SRM/PSMA3/RNH1/GOT2/DDX21/DHCR24/PSMC2/RARS/CDK4/STIP1/HSP90AA1/TNPO1/EIF3B/TXNL1/EIF4G2/TOMM40/HSPE1/PTGES3/PGK1/ETF1/PGAM1/EIF4G1/ID2/RTN4/S100A4/VCP/HSPA9
Dox. Treated Fibroblasts (B/I/R/T vs NoTF)	GOBERT_OLIGODENDROCYTE_DIFFERENTIATION_UP	GOBERT_OLIGODENDROCYTE_DIFFERENTIATION_UP	512	-0.573	-1.87	0.001	0.024	0.019	2640	tags=47%, list=16%, signal=41%	CENPK/WDHD1/ZNRD1/ROCK1/SART3/MIS18BP1/NCAPH/DDX20/TDP2/LMNB2/ARHGAP19/CHTF18/TPX2/SUV39H2/CHEK1/PHF19/ARHGAP18/WDR62/LMNB1/TOP2A/EXOSC8/CHAF1B/ANP32E/LIN54/CDCA2/KIF4A/EXO1/PPIF/PPIH/RECQL4/DSCC1/PKMYT1/MIS18A/AEN/TROAP/IGF1R/VOPP1/MCMBP/DUSP12/TTK/TRIM59/RAD51/POLA1/RAD51AP1/MATR3/SKA1/OSBPL3/IFRD2/SNX7/MMS22L/NLE1/SHMT1/IFFO2/CEP192/NCAPD2/TRPS1/MCM6/CDC25C/SKA3/RAD54L/RFC2/RFC3/HIRIP3/TIPIN/SLBP/FAM83D/DNAJC9/LANCL2/FIGNL1/CENPQ/RPS6KA6/GINS2/CDCA5/BEND3/ALAD/C17orf53/GAP43/CDCA8/FOXM1/CCNE1/STAG1/UMPS/CDC25B/UBE2T/ESCO2/DEPDC1/NUP37/GINS1/PLK4/PSRC1/DKC1/AURKA/DTL/SKA2/LSM2/SMC2/PLK1/LSM4/BOK/C7orf50/FBXO5/NDC80/CDC45/MSH6/GMNN/AURKB/AIDA/STUB1/CDC6/RAD18/PHF1/NUP107/STMN1/TMEM97/DOCK5/NUCKS1/NASP/BUB1/NCAPG2/ELOVL6/NUP54/HMGB2/TYMS/NUP133/C1orf112/HMGB3/TACC3/RBBP4/LDLR/STAMBPL1/CKS2/POLE/KIF18A/TRMT61A/CENPN/SUV39H1/SMC4/CBR3/WEE1/HMMR/SHCBP1/PRR11/C4orf46/MCM7/NUP43/ZNF367/UHRF1/DCTD/NUF2/UBE2C/PBK/GTSE1/CDCA4/KPNA2/PA2G4/CENPA/CDKN2C/ESPL1/CKS1B/UCHL5/INCENP/ERCC6L/MCM10/HAUS6/POLE2/SNX25/RRM2/LIMK1/NUP85/KIF20A/PAFAH1B3/GRWD1/PRC1/NOLC1/PMF1/GPATCH4/FAM111A/DHFR/TRIP13/USP1/ASF1B/RACGAP1/BIRC5/RCC1/SMO/LYAR/ECT2/HSPB6/RANGAP1/XPO1/HELLS/LDHB/FEN1/H2AFZ/CENPH/CCNB1/SRM/KIF11/KIF2C/NOP58/CDC20/TCOF1/HAT1/RRP12/RPA1/DDAH1/NEK2/LIG1/PDLIM1/DBF4/CCNA2/CDT1/IER5L/CDK1/ATOH8/SPRED2/PLAGL1/RRM1/ANXA1/CKAP2/MCM5/POLA2/IQGAP3/TK1/ADAM23/ARHGAP11A/KIF20B/DNMT1/MCM3/MCM4/KITLG/IFIT2/NCL/ODC1/NET1/ANXA2/ID1/ANGPTL2/S100A4/EMP1
Dox. Treated Fibroblasts (B/I/R/T vs NoTF)	ZHANG_TLX_TARGETS_36HR_DN	ZHANG_TLX_TARGETS_36HR_DN	177	-0.63	-1.865	0.001	0.024	0.019	3344	tags=60%, list=20%, signal=49%	TCF19/PPAT/RBBP8/PNPT1/FANCI/RBL1/TMEM30A/LRR1/EGLN3/CEP55/BLM/DNAJC2/EEA1/RIF1/SMARCA5/MASTL/MACF1/CENPK/WDHD1/ROCK1/MIS18BP1/SCAF11/RANBP2/TPX2/SUV39H2/CHEK1/TOP2A/CHAF1B/EXO1/DNTTIP2/TTK/ARPP19/POLA1/RAD51AP1/SKA1/MMS22L/SHMT1/SMC6/RAD54L/TIPIN/FIGNL1/CENPQ/RBM26/STAG1/DEPDC1/GINS1/DEK/CCDC88A/PLK4/DTL/SKA2/SMC3/SMC2/SERBP1/CDC45/NAA15/RASA1/BCLAF1/NASP/BUB1/NCAPG2/TYMS/KPNA4/POLE/KIF18A/CENPN/SMC4/HMMR/SHCBP1/ORC2/PRPF4B/PIK3R1/KPNA3/INCENP/ERCC6L/MCM10/HAUS6/NUP85/PRC1/FAM111A/KIF2A/TRIP13/USP1/CUL4B/IFT74/TARDBP/LYAR/SRSF1/XPO1/SLC12A2/ZNF207/CENPH/KIF11/FMR1/HAT1/LIG1/DIS3/CCNA2/DDX46/PIK3C2A/MCM4/IFIT2/TMPO/ANLN/NET1
Dox. Treated Fibroblasts (B/I/R/T vs NoTF)	GRADE_COLON_AND_RECTAL_CANCER_UP	GRADE_COLON_AND_RECTAL_CANCER_UP	261	-0.601	-1.865	0.001	0.024	0.019	2226	tags=41%, list=13%, signal=36%	GCSH/USP7/PRDX4/TARS/PDCD6/EFTUD2/MRPL3/RLIM/MRPL9/TKT/SKA3/RFC2/RBM26/CDC25B/FBL/ENOPH1/EXOC2/HM13/XRN2/PDXK/AAMP/UBE2N/THOC3/WDR75/DDX1/AURKA/AARS/PMPCB/RHEB/PLK1/CDC45/POLQ/PSMB1/CDC6/TMEM97/NIP7/TPI1/TIMP1/HMGB2/PTCD3/CKS2/EEF1E1/EIF4A1/PCNA/MCM7/PSMB7/WDR74/SET/PA2G4/NSMCE2/H2AFY/KPNA3/MTHFD1/PSMD4/RRM2/PAFAH1B3/NOP56/ATP6AP2/RCC1/SYNCRIP/CNBP/LYAR/SRSF1/HELLS/SLC12A2/LDHB/HSPA4/H2AFZ/CCNB1/COL4A1/HNRNPA2B1/PSMA3/HNRNPK/SNRPB/TALDO1/PSMA2/CDK1/CCT8/FDFT1/ETV4/RRM1/DHX9/HNRNPA1/LRP8/MCM5/LDHA/SRSF2/EIF3B/DDX39A/HNRNPD/PSMA1/MCM3/MCM4/HSPE1/PSMB3/ANXA5/PLAU/DPY19L1/LAMP1/SOX9/SPP1/THY1/HSPA9/TMSB4Y/CTSB
Dox. Treated Fibroblasts (B/I/R/T vs NoTF)	REACTOME_CYCLIN_E_ASSOCIATED_EVENTS_DURING_G1_S_TRANSITION_	REACTOME_CYCLIN_E_ASSOCIATED_EVENTS_DURING_G1_S_TRANSITION_	60	-0.734	-1.865	0.002	0.024	0.019	1575	tags=57%, list=9%, signal=52%	PSMC3/PSMB1/PSMB4/PSMD5/CDKN1B/PSMB5/WEE1/PSMB7/PSMA6/CKS1B/PSMD6/PSMD4/SKP1/PSMD11/PSMA3/PSMD7/PSMC1/PSMD12/PSMC5/PSMB6/PSMC6/PSMB2/PSMA2/CCNA2/PSMC2/PSMA7/PSMC4/PSMA1/PSMB3/PSMA5/PSMD3/PSMD1/PSMD2
Dox. Treated Fibroblasts (B/I/R/T vs NoTF)	BROWNE_HCMV_INFECTION_2HR_DN	BROWNE_HCMV_INFECTION_2HR_DN	47	-0.766	-1.864	0.002	0.024	0.019	1253	tags=38%, list=7%, signal=36%	UBE2C/CENPA/SNAI2/ABCC1/BIRC5/AXL/ITGA6/ITGA3/STIP1/TK1/PHLDA1/IFIT2/DUSP6/ANXA2/CDC42EP2/SGK1/SERPINE1
Dox. Treated Fibroblasts (B/I/R/T vs NoTF)	PENG_LEUCINE_DEPRIVATION_DN	PENG_LEUCINE_DEPRIVATION_DN	175	-0.629	-1.862	0.001	0.024	0.019	1833	tags=47%, list=11%, signal=42%	UMPS/DYRK1A/WDR43/PSME4/FDPS/XRCC5/RBM14/POLR2J/UBE2N/DDX1/AURKA/HSP90B1/HSPA5/NUTF2/CSE1L/ILF3/NUP98/UBE2S/ADRM1/PSMB7/MAP2K3/ACAT2/KPNA2/ERH/CALR/MRPL12/GART/GSPT1/LPCAT1/MTHFD1/CCT6A/SNRPA1/PSMD11/TUBA4A/EIF2S1/TCP1/ME2/NOP56/HPRT1/SQLE/TRIP13/AMD1/YWHAH/RCC1/EMP3/LDHB/FASN/HSPA4/HSP90AB1/SF3B4/CCNB1/IDI1/SRM/PSMA3/DDX21/DHCR24/CCNA2/PSMA7/DHX9/BRD2/STIP1/HSP90AA1/BCL2L1/LDHA/TK1/EIF4G2/TOMM40/MCM4/HSPE1/PTGES3/PSMA5/PGK1/ETF1/EIF5/NCL/TUBB4B/PSMD3/PGAM1/EIF4G1/PSMD1/PSMD2
Dox. Treated Fibroblasts (B/I/R/T vs NoTF)	KAMMINGA_EZH2_TARGETS	KAMMINGA_EZH2_TARGETS	41	-0.779	-1.857	0.002	0.024	0.019	3539	tags=85%, list=21%, signal=68%	MCM2/PRIM1/AHCY/RBL1/CUL2/MAD2L1/EED/PPP1CC/TOP2A/RPA3/CDCA5/AURKA/IPO5/SMC2/GMNN/AURKB/TACC3/SMC4/PCNA/KPNA2/TOPBP1/POLE2/PRC1/ECT2/XPO1/H2AFZ/TFDP1/HAT1/NEK2/DBF4/RRM1/MCM3/MCM4/NAP1L1
Dox. Treated Fibroblasts (B/I/R/T vs NoTF)	GAVIN_FOXP3_TARGETS_CLUSTER_P6	GAVIN_FOXP3_TARGETS_CLUSTER_P6	86	-0.685	-1.856	0.002	0.024	0.019	2101	tags=42%, list=12%, signal=37%	MMS22L/RAD54L/FIGNL1/GINS2/CDCA5/ALAD/CDCA8/NEDD4/AURKA/PLK1/AURKB/TPI1/BUB1/NCAPG2/TYMS/HMMR/DCTD/NUF2/PBK/CKS1B/MCM10/RRM2/KIF20A/BIRC5/CCNB1/KIF2C/CDC20/NEK2/CCNA2/CDK1/TK1/NRN1/LGALS3/ODC1/SNX9
Dox. Treated Fibroblasts (B/I/R/T vs NoTF)	REACTOME_METABOLISM_OF_AMINO_ACIDS_AND_DERIVATIVES	REACTOME_METABOLISM_OF_AMINO_ACIDS_AND_DERIVATIVES	171	-0.629	-1.853	0.001	0.024	0.019	2002	tags=33%, list=12%, signal=29%	PSMD13/SHMT1/OAT/CNDP2/ENOPH1/GOT1/PSME4/OAZ1/PSMA4/DLD/PSMC3/PSMB1/PSMB4/PSMD5/HSD17B10/SMOX/PSMB5/PSMB7/PHGDH/PSMA6/AZIN1/PSMD6/PSMD4/PSMD11/AMD1/SRM/PSMA3/PSMD7/GCLM/SMS/PSMC1/PSMD12/GOT2/PSMC5/PSMB6/PSMC6/PSMB2/DLST/PSMA2/PSMC2/PSMA7/PSMC4/PSAT1/DIO2/MAT2A/PSMA1/GLS/PSMB3/PSMA5/SAT1/SLC6A8/ODC1/PSMD3/PSMD1/PSMD2
Dox. Treated Fibroblasts (B/I/R/T vs NoTF)	KANG_DOXORUBICIN_RESISTANCE_UP	KANG_DOXORUBICIN_RESISTANCE_UP	49	-0.753	-1.85	0.002	0.024	0.019	2431	tags=69%, list=14%, signal=60%	LMNB1/TOP2A/KIF4A/DSCC1/RAD51AP1/CDCA8/FOXM1/GINS1/PLK4/DTYMK/AURKA/PLK1/POLQ/CDC6/BUB1/NCAPG2/HMGB2/TYMS/HMMR/PBK/CENPA/RRM2/PRC1/ABCC1/ASF1B/BIRC5/CDC20/CDK1/RRM1/POLA2/TK1/MCM4/ZWINT
Dox. Treated Fibroblasts (B/I/R/T vs NoTF)	KARLSSON_TGFB1_TARGETS_UP	KARLSSON_TGFB1_TARGETS_UP	112	-0.653	-1.847	0.001	0.024	0.019	1818	tags=57%, list=11%, signal=51%	C20orf27/RPF2/MAK16/BAG2/RWDD1/WDR75/GJB3/IPO5/NAA15/UTP18/NIP7/TIMP1/EEF1E1/SLTM/MMP14/MRTO4/KLF6/HSPH1/CCT3/SET/PHGDH/TOMM20/NIN/RRM2/EIF3A/PPRC1/EIF2S1/KPNB1/CACYBP/TCP1/NOLC1/RCC1/DLAT/SYNCRIP/SHMT2/RSL1D1/LYAR/PLK2/NAA25/WDR77/ABCE1/EXT1/SRM/DDX21/GNL3/MSN/CCT8/TPM4/LRP8/EIF3B/MYBBP1A/EIF5A/HSPE1/FBLN2/DPY19L1/EIF5/ZYX/ANXA2/EIF4G1/TNFRSF12A/ESD/HSPA9/ACTG1
Dox. Treated Fibroblasts (B/I/R/T vs NoTF)	VANDESLUIS_COMMD1_TARGETS_GROUP_3_DN	VANDESLUIS_COMMD1_TARGETS_GROUP_3_DN	30	-0.801	-1.842	0.002	0.024	0.019	738	tags=30%, list=4%, signal=29%	TUBB2A/CP/VCAM1/RGS2/NR2F1/CRABP1/TMSB4X/MSLN
Dox. Treated Fibroblasts (B/I/R/T vs NoTF)	WANG_SMARCE1_TARGETS_DN	WANG_SMARCE1_TARGETS_DN	310	-0.587	-1.84	0.001	0.024	0.019	2036	tags=33%, list=12%, signal=29%	NRG1/TXNL4A/GAR1/TBRG4/SACS/SHOC2/SLBP/HMGCS1/EXOSC10/BNIP3/CAV2/E2F5/CCNE1/TIAL1/ENOPH1/BAMBI/SRPK1/GLYR1/AURKA/SMC3/DNAJC15/ISYNA1/HADH/NDC80/SUCLA2/CSE1L/ATAD3A/NAA15/EIF4E/OGFRL1/PNN/TACC2/RASA1/ELOVL6/STAM/RGS4/SPCS3/IL4R/CXCL6/PBK/ARGLU1/HSPH1/PDLIM5/TGM2/DUSP9/AKR1B1/H2AFY/NMT2/UCHL5/C1QBP/ERCC6L/HAUS6/STC2/SNRPA1/HK2/GTF2A2/CACYBP/IFT74/TARDBP/DLAT/DRAP1/TCERG1/HSPA4/GLA/PLK2/HCCS/TRIB1/ABCE1/SRM/SMS/SPON2/SMURF2/CSTB/TFDP1/GNL3/TWIST1/PLAGL1/SLC25A37/RRAS2/CD9/HSPA4L/EIF4G3/B3GALNT1/HNRNPD/PTGER4/TNFRSF11B/DUSP4/MAPK6/BDNF/DUSP6/SGK1/IER5/EPHA2/LOXL1/HSPA9/STEAP3/TMSB4Y/HMGA1/CITED2/TM4SF1
Dox. Treated Fibroblasts (B/I/R/T vs NoTF)	HUPER_BREAST_BASAL_VS_LUMINAL_DN	HUPER_BREAST_BASAL_VS_LUMINAL_DN	46	-0.755	-1.836	0.002	0.024	0.019	685	tags=26%, list=4%, signal=25%	CST6/ENO2/GPRC5A/IDH2/DDAH1/TPM4/LOXL1/HMGA1/EFEMP1/NR2F2/TM4SF1
Dox. Treated Fibroblasts (B/I/R/T vs NoTF)	TIEN_INTESTINE_PROBIOTICS_24HR_UP	TIEN_INTESTINE_PROBIOTICS_24HR_UP	507	-0.563	-1.834	0.001	0.024	0.019	2555	tags=41%, list=15%, signal=36%	NCAPH/PRDX2/HMGN3/TRAPPC4/LSM7/ACLY/RIN2/NXT2/LMNB2/DAG1/EXOSC2/NUDC/HMGCR/BRD8/VAMP3/NME1/LUC7L3/ANP32E/H2AFV/GNS/PPIF/NSF/EMG1/POLR2F/NEDD8/USP7/TAX1BP3/PAFAH1B1/ERCC3/RDH11/UBAP2L/C5orf15/RAD51AP1/PGS1/NUP188/RPA3/MRPL9/MCM6/RFC2/TBRG4/RFC3/DIMT1/TIPIN/DENR/PICALM/SLBP/SRSF5/SLC25A13/HMGCS1/ASAH1/OAT/DNAJC9/GINS2/ALAD/MRPL22/FOXM1/UMPS/SRRT/FDPS/GINS1/RBM14/UBE2N/AURKA/RBX1/NDUFA5/DNAJC15/PLK1/MED4/LSM4/WDR61/FBXO5/DOCK9/NDC80/MSH6/SUCLA2/PCMT1/GMNN/MYH10/VDAC3/FASTKD3/LARS2/IARS2/ACOT13/EIF4E/NUP107/MSMO1/SMYD2/NIP7/PNN/SFPQ/BCLAF1/NASP/BUB1/SAR1A/TYMS/FKBP3/CKS2/HNRNPM/FUS/GMFB/CENPN/CETN3/SMC4/PDHB/HMMR/HEATR3/SHCBP1/ADM/PCNA/KLHL7/MCM7/PSMB7/GTSE1/ACAT2/DDX3X/DAB2/PSMA6/ERH/SLC25A4/CENPA/PANK3/TIMM13/RRP15/MGST3/KLHL21/CCDC86/LPCAT1/ESPL1/TOPBP1/MGRN1/C1QBP/DHX15/NUP205/POLE2/RRM2/NUP85/KIF20A/CACYBP/PRC1/SEH1L/NOP56/HPRT1/LARP4/SNRPD1/SRSF3/FAM111A/TRIP13/AMD1/G3BP1/RCN2/RACGAP1/TARDBP/TUBB2A/SYNCRIP/PHB/SUPT16H/SRSF1/PACSIN2/FEN1/HCCS/CCNB1/IDI1/ENDOD1/KIF11/PSMC1/TEAD4/DHCR24/HARS/PSMC6/RPA1/SRSF7/CAST/DBF4/CCNA2/RARS/DDX46/RRM1/ETNK1/FARP1/DHX9/USP14/TNPO1/HNRNPAB/ATP1B1/MCM5/CDC42EP3/TK1/SRSF2/TAGLN/LRPPRC/DNMT1/MCM3/MCM4/COTL1/SNN/HSPE1/ETF1/ARL4C/TMPO/YWHAQ/ZWINT/PGAM1/SGK1/ID2/PSMD1/PSMD2/ARHGDIB/NR2F2/TM4SF1
Dox. Treated Fibroblasts (B/I/R/T vs NoTF)	EGUCHI_CELL_CYCLE_RB1_TARGETS	EGUCHI_CELL_CYCLE_RB1_TARGETS	23	-0.847	-1.832	0.002	0.024	0.019	1966	tags=83%, list=12%, signal=73%	CDC25C/CDCA8/SMC2/NDC80/BUB1/HMGB2/KIF18A/SMC4/MCM7/KIF20A/ECT2/FEN1/KIF11/NEK2/CCNA2/MCM5/MCM3/MCM4
Dox. Treated Fibroblasts (B/I/R/T vs NoTF)	SHEPARD_BMYB_TARGETS	SHEPARD_BMYB_TARGETS	63	-0.714	-1.829	0.002	0.024	0.019	2659	tags=48%, list=16%, signal=40%	PHF20L1/MT2A/TPX2/C17orf49/CDCA2/TTK/PCDH18/FOXM1/FBXO5/AURKB/TACC3/UCP2/PRR11/ATP1A1/TNXB/GTSE1/ARID5B/PRC1/BIRC5/CCNB1/KIF11/CDC20/CDK1/CKAP2/TK1/PTPRN/NR2F1/ANLN/HMGA1
Dox. Treated Fibroblasts (B/I/R/T vs NoTF)	JAEGER_METASTASIS_UP	JAEGER_METASTASIS_UP	41	-0.766	-1.827	0.002	0.024	0.019	1645	tags=44%, list=10%, signal=40%	DTL/CDC6/SNAP25/TACC3/CKS2/SMC4/MET/RRM2/KIF2C/NNT/DDAH1/ENPP1/NUDT9/TUBB2B/EPS8/SPP1/BGN
Dox. Treated Fibroblasts (B/I/R/T vs NoTF)	PUJANA_BRCA2_PCC_NETWORK	PUJANA_BRCA2_PCC_NETWORK	387	-0.572	-1.827	0.001	0.024	0.019	2928	tags=43%, list=17%, signal=37%	BTAF1/FASTKD2/CTBP1/BLM/IDH3B/MAD2L1/CPSF4/RIF1/BARD1/PAICS/RAD1/PPP1CC/WDHD1/SRSF10/NCAPH/MAPRE1/FRAT2/ARHGAP19/EXOSC9/SRSF11/TPX2/CEP57/EXOSC2/AATF/MDM2/CHEK1/LMNB1/TOP2A/HSF2/EXOSC8/ANP32E/H2AFV/PRPS1/RNF4/TROAP/CEP290/TTK/POLR2G/POLA1/RAD51AP1/ADA/NFYA/ZNF131/DCBLD2/TMEM106C/SMC1A/MRPL9/TRIM28/NCAPD2/MCM6/CDC25C/RAD54L/SLC25A46/RFC3/HIRIP3/SRP9/HMGCS1/DNAJC9/CBX3/MAP2K6/FOXM1/TIAL1/CDC25B/SMC5/SRPK1/XRCC5/GINS1/DEK/PLK4/DTYMK/AURKA/ASF1A/SMC3/SMC2/LSM4/NDC80/CDC45/OGT/AURKB/BCAS2/CDC6/CLINT1/STMN1/ILF3/TBCA/PNN/UBE2S/IL15/NASP/BUB1/HMGB2/TYMS/RBBP4/CKS2/POLE/BUB3/SMC4/METAP1/CHAF1A/HMMR/PCNA/ORC2/MCM7/RPP30/PRPF4B/UBE2C/CPSF1/GTSE1/ACAT2/FUBP1/PRKCA/CENPA/CDKN2C/GMPS/BAX/ADK/ESPL1/H2AFY/TOPBP1/DHX15/NUP205/SNRPA1/POLE2/RRM2/TCP1/HPRT1/SRSF3/ABCC1/DHFR/USP1/HDAC3/UBE2I/XPO1/TCERG1/FEN1/MFHAS1/WDR77/CCNB1/KIF11/KIF2C/CDC20/TFDP1/SNRPB/RPA1/LIG1/DBF4/CCNA2/CDT1/CDK1/FDFT1/GFRA1/DDX46/RRM1/MCM5/RAD21/KIF20B/DDX39A/INSIG1/MAT2A/DNMT1/MCM3/MCM4/RUNX1/TMPO/ZWINT/ARHGDIB
Dox. Treated Fibroblasts (B/I/R/T vs NoTF)	DEMAGALHAES_AGING_UP	DEMAGALHAES_AGING_UP	48	-0.748	-1.824	0.002	0.024	0.019	862	tags=29%, list=5%, signal=28%	LITAF/MSN/GPNMB/PTGES3/ANXA5/LGALS3/VAT1/SGK1/ANXA3/SPP1/S100A4/S100A6/EFEMP1
Dox. Treated Fibroblasts (B/I/R/T vs NoTF)	HOQUE_METHYLATED_IN_CANCER	HOQUE_METHYLATED_IN_CANCER	48	-0.747	-1.822	0.002	0.024	0.019	1447	tags=23%, list=9%, signal=21%	FANCF/RASSF1/DAB2/HOXA5/SOCS1/RBP1/TWIST1/TIMP2/TIMP3/PTGS2
Dox. Treated Fibroblasts (B/I/R/T vs NoTF)	WANG_RESPONSE_TO_GSK3_INHIBITOR_SB216763_DN	WANG_RESPONSE_TO_GSK3_INHIBITOR_SB216763_DN	313	-0.581	-1.82	0.001	0.024	0.019	2304	tags=42%, list=14%, signal=37%	KLHDC2/PREB/EXO1/NOL6/PRPS1/TFRC/DSCC1/PKMYT1/RAD51/POLA1/RAD51AP1/MCAT/IPO11/RUVBL1/MCM6/RAD54L/RFC2/RFC3/TIPIN/CYTIP/HMGCS1/GINS2/CCNE1/UMPS/UBE2T/RB1CC1/ESCO2/GINS1/RFTN1/PLK4/DKC1/DTL/URB2/SMC2/ISYNA1/CDC45/MSH6/TSR1/GMNN/DCUN1D5/CDC6/UTP15/WDR48/GK/STMN1/MSMO1/NIP7/NASP/BUB1/EHD1/TYMS/GABPB2/HMGB3/CCM2/LDLR/EBNA1BP2/SUV39H1/CHAF1A/RAB18/WEE1/SHCBP1/MCM7/MRTO4/ZNF367/UHRF1/NUF2/NCS1/PBK/ACAT2/HSPH1/DLX1/CDCA4/GART/LPCAT1/CKS1B/EIF4EBP1/PNO1/MCM10/POLE2/RRM2/TIPARP/TUBA4A/ITGA5/SEH1L/DHFR/SQLE/TRIP13/ASF1B/ORC6/LYAR/HELLS/FASN/FEN1/TBC1D15/PELI2/H2AFZ/SLC16A1/CENPH/IDI1/NHP2/DHCR24/RRP12/CCNA2/MSN/DIAPH3/PSAT1/ETV4/HSP90AA1/HNRNPAB/LRP8/HSPA4L/IL1RAP/MCM5/EMP2/RANBP1/CDC42EP3/TK1/ETV5/ANKRD28/INSIG1/PHLDA1/MCM3/MCM4/EIF5AL1/HSPE1/ARL4C/DUSP6/ZWINT/SLC6A6/TIMP3/SLC2A1/CITED2
Dox. Treated Fibroblasts (B/I/R/T vs NoTF)	DAVICIONI_PAX_FOXO1_SIGNATURE_IN_ARMS_DN	DAVICIONI_PAX_FOXO1_SIGNATURE_IN_ARMS_DN	18	-0.883	-1.82	0.002	0.025	0.02	705	tags=56%, list=4%, signal=53%	OLFML3/PLK2/SPRY4/CCL2/TRIB2/RGS2/PHLDA1/DUSP4/ZFP36L2
Dox. Treated Fibroblasts (B/I/R/T vs NoTF)	GOLDRATH_ANTIGEN_RESPONSE	GOLDRATH_ANTIGEN_RESPONSE	308	-0.581	-1.82	0.001	0.024	0.019	2117	tags=39%, list=13%, signal=35%	RAD51/POLA1/RAD51AP1/RPA3/CDC25C/MGST1/SDHD/FIGNL1/CDCA5/ALAD/CDCA8/UBE2T/CAPG/GADD45B/PLK4/AURKA/DTL/ALCAM/PLK1/CDC45/GMNN/AURKB/CDC6/STMN1/TMEM97/DOCK5/TPI1/TMED7/BUB1/HMGB2/SSX2IP/TACC3/HMBS/CBX5/CKS2/CYFIP1/CHAF1A/WEE1/PCNA/MAPRE2/MAP2K3/CST3/C4orf3/GTSE1/KPNA2/CENPA/CDKN2C/CKS1B/TOPBP1/INCENP/MCM10/HAUS6/RRM2/KIF20A/S100A11/PRC1/DHFR/SQLE/TRIP13/ASF1B/RACGAP1/BIRC5/ITGB1/EMP3/ECT2/FEN1/H2AFZ/LRRC59/ZNF207/CCNB1/NUDT4/DUSP1/LITAF/KIF11/KIF2C/RNH1/CDC20/CAPN2/HAT1/NEK2/LIG1/CCNA2/CDK1/TPM4/RRM1/ERRFI1/ANXA1/CKAP2/GLRX/MCM5/IQGAP3/TK1/IER3/RAD21/SYPL1/GCAT/MCM3/MCM4/PTGER4/TXN/S100A10/LGALS3/RBM3/CTSD/LMNA/ODC1/MAPK6/TMPO/ANLN/ANXA2/F2R/PGAM1/CTNNA1/ID2/S100A4/LGALS1/EMP1/S100A6/CITED2/GSTO1
Dox. Treated Fibroblasts (B/I/R/T vs NoTF)	MIKKELSEN_IPS_ICP_WITH_H3K27ME3	MIKKELSEN_IPS_ICP_WITH_H3K27ME3	43	-0.758	-1.819	0.002	0.024	0.019	10	tags=12%, list=0%, signal=12%	NOL4/ADCY6/NR2F2/THBS2
Dox. Treated Fibroblasts (B/I/R/T vs NoTF)	REACTOME_MRNA_SPLICING	REACTOME_MRNA_SPLICING	97	-0.659	-1.818	0.002	0.024	0.019	3301	tags=64%, list=20%, signal=52%	POLR2L/SF3A1/POLR2D/CSTF2/CCAR1/NUDT21/HNRNPR/POLR2E/SF3B5/POLR2C/RBM8A/PAPOLA/POLR2H/HNRNPA0/SNRPD3/SRSF11/CPSF3/CPSF2/POLR2F/SRRM1/RBMX/POLR2G/HNRNPH2/EFTUD2/SMC1A/TXNL4A/RNPS1/SRSF5/GTF2F1/SNRNP40/POLR2J/LSM2/HNRNPF/SNRNP70/HNRNPM/FUS/SF3A3/PABPN1/CPSF1/SNRPA1/MAGOH/PCBP1/SF3B3/CPSF7/HNRNPL/SNRPD1/SRSF3/SRSF1/SF3B1/SF3B4/HNRNPA2B1/HNRNPK/SRSF6/SNRPB/SRSF7/SF3B2/U2AF2/DHX9/HNRNPA1/SRSF2/HNRNPD
Dox. Treated Fibroblasts (B/I/R/T vs NoTF)	LEE_EARLY_T_LYMPHOCYTE_UP	LEE_EARLY_T_LYMPHOCYTE_UP	89	-0.668	-1.817	0.002	0.024	0.019	3194	tags=53%, list=19%, signal=43%	E2F7/LRR1/CEP55/KIF18B/CENPW/NEIL3/CDC25A/TOP2A/CDCA2/DSCC1/TTK/RAD51AP1/ADA/UBE2T/GINS1/AURKA/DTL/NDC80/BUB1/TYMS/HMGB3/CKS2/HMMR/PRR11/UHRF1/KIF15/NUF2/UBE2C/PBK/CENPA/MCM10/RRM2/KIF20A/PRC1/BIRC5/CCNB1/MPP1/KIF11/KIF2C/TUBB/NEK2/CDK1/DIAPH3/MCM4/AEBP1/TUBB4B
Dox. Treated Fibroblasts (B/I/R/T vs NoTF)	WHITFIELD_CELL_CYCLE_G2	WHITFIELD_CELL_CYCLE_G2	155	-0.619	-1.816	0.001	0.024	0.019	2708	tags=45%, list=16%, signal=38%	MND1/SGCD/NEIL3/DET1/MIS18BP1/NCAPD3/NCAPH/ARHGAP19/BRD8/WDR62/LMNB1/TOP2A/KIF5B/CDCA2/FADD/G2E3/RDH11/TRIM59/HP1BP3/CDC25C/SKA3/FAM83D/ARMC1/C2orf69/CDCA8/PSRC1/FZR1/TNPO2/NDC80/POLQ/AURKB/TFAP2A/NUCKS1/BCLAF1/TIMP1/HMGB2/CDKN1B/CBX5/BUB3/SMC4/KLF6/MET/WSB1/UBE2C/KPNA2/CDKN2C/TUBA1A/ESPL1/PSMD11/TUBA4A/CFLAR/TUBB2A/RANGAP1/NR3C1/KIF11/TUBB/CCNA2/CDK1/CKAP2/IQGAP3/KIF20B/LTBP3/TUBB4B/TMPO/ANLN/UACA/EMP1/GAS1
Dox. Treated Fibroblasts (B/I/R/T vs NoTF)	TONKS_TARGETS_OF_RUNX1_RUNX1T1_FUSION_SUSTAINED_IN_MONOCYTE_UP	TONKS_TARGETS_OF_RUNX1_RUNX1T1_FUSION_SUSTAINED_IN_MONOCYTE_UP	20	-0.853	-1.816	0.002	0.024	0.019	244	tags=25%, list=1%, signal=25%	DUSP6/EPS8/CSF1/TM4SF1
Dox. Treated Fibroblasts (B/I/R/T vs NoTF)	NAKAMURA_ADIPOGENESIS_LATE_DN	NAKAMURA_ADIPOGENESIS_LATE_DN	33	-0.784	-1.816	0.002	0.024	0.019	413	tags=24%, list=2%, signal=24%	CXCL12/EDIL3/RAI14/SERPINE1/TIMP3/THBS2/LOX
Dox. Treated Fibroblasts (B/I/R/T vs NoTF)	PAL_PRMT5_TARGETS_UP	PAL_PRMT5_TARGETS_UP	187	-0.607	-1.816	0.001	0.024	0.019	2354	tags=53%, list=14%, signal=46%	LUC7L3/CFDP1/ANP32E/H2AFV/NUP35/IPO4/RCBTB1/NCAM1/TTK/STRAP/EVL/CDC25C/SLBP/PKD2/APEX1/UBE2M/FIGNL1/NDUFB8/CAPG/DOCK7/ELOF1/LSM2/PSMC3/GMNN/AURKB/INTS8/CUEDC2/STMN1/ILF3/RASA1/NFYC/HAS2/HMGB2/TACC3/CKS2/TUFM/PSMB5/CETN3/SF3A3/UHRF1/MET/ARGLU1/SET/KPNA2/ANP32B/CKS1B/TOPBP1/INCENP/PSMD6/SPTSSA/HAUS6/POLE2/NUP85/MAP4/KIF20A/HNRNPL/TRIP13/RCN2/RACGAP1/TARDBP/EMP3/TUBB2A/ECT2/SRSF1/GAS2/HELLS/HSPA4/MARCKS/KIF11/FMR1/NOP58/CDC20/HAT1/SRSF6/NNT/GJA1/PRELID1/SRSF7/U2AF2/CDK4/PCDH7/PLAGL1/RRM1/CXCL12/GCAT/EIF4G2/MCM4/ZNF503/NDN/RBM3/NR2F1/ODC1/TMPO/ID2/LOXL1/GAS1/CD34/NR2F2
Dox. Treated Fibroblasts (B/I/R/T vs NoTF)	PEDERSEN_METASTASIS_BY_ERBB2_ISOFORM_1	PEDERSEN_METASTASIS_BY_ERBB2_ISOFORM_1	41	-0.76	-1.813	0.002	0.024	0.019	622	tags=39%, list=4%, signal=38%	TRIB1/HBEGF/SPRY4/PLK3/ELK3/EREG/ERRFI1/NAV2/MAFF/PHLDA1/DUSP4/DUSP5/FOSL1/DUSP6/EPHA2
Dox. Treated Fibroblasts (B/I/R/T vs NoTF)	HOFFMANN_LARGE_TO_SMALL_PRE_BII_LYMPHOCYTE_UP	HOFFMANN_LARGE_TO_SMALL_PRE_BII_LYMPHOCYTE_UP	151	-0.62	-1.813	0.001	0.024	0.019	2409	tags=56%, list=14%, signal=48%	PPP2CA/TOP2A/CHAF1B/ANP32E/KIF4A/SNX2/TTK/RAD51/POLA1/MCM6/CDC25C/RAD54L/RFC3/CDCA5/CCNE1/UBE2T/NEDD4/PLK4/AURKA/AARS/IPO5/SMC2/CDC45/PSMC3/AURKB/STMN1/UBE2S/NUCKS1/NASP/BUB1/HMGB2/SSX2IP/HMGB3/CBX5/CKS2/SMC4/HMMR/MMP14/UBE2C/KPNA2/CENPA/CDKN2C/TUBA1A/GSPT1/AZIN1/ANP32B/CKS1B/INCENP/MCM10/HAUS6/RRM2/KIF20A/PRC1/FAM111A/TRIP13/RACGAP1/ECT2/XPO1/HELLS/FEN1/CCNB1/KIF2C/CDC20/TUBB/ITGB7/RPA1/NEK2/LIG1/DBF4/CCNA2/CDK1/PSAT1/RRM1/ENO1/MCM5/LDHA/TK1/GSN/DNMT1/TUBB4B/TMPO/ANLN/TUBA1B
Dox. Treated Fibroblasts (B/I/R/T vs NoTF)	ZHENG_GLIOBLASTOMA_PLASTICITY_UP	ZHENG_GLIOBLASTOMA_PLASTICITY_UP	230	-0.594	-1.813	0.001	0.024	0.019	2101	tags=36%, list=12%, signal=32%	POLA1/RAD51AP1/TDRD7/MCM6/RAD54L/FIGNL1/CENPQ/CDCA8/UBE2T/PLK4/AURKA/SMC2/PLK1/NDC80/CDC45/AURKB/NUP107/NASP/BUB1/CKS2/POLE/KIF18A/CENPN/SHCBP1/ZNF367/UHRF1/NUF2/REEP3/PLA2G7/CKS1B/UCHL5/INCENP/RRM2/TUBA4A/ANGPT1/PRC1/SDC4/RBP1/USP1/RACGAP1/BIRC5/RCC1/ECT2/HELLS/FEN1/C1orf198/CCNB1/IDI1/COL4A6/CDC20/CPLX2/SPARCL1/SPRY4/LIG1/DBF4/CDT1/HSPB8/PDGFRA/ETV4/RRM1/CP/MCM5/TK1/ETV5/IER3/DDX39A/TRIB2/GCAT/MCM3/MCM4/SEMA3A/FBLN2/CAP1/PDPN/DUSP4/ANLN/DUSP6/MFGE8/SLC6A6/SMOC1/SPP1
Dox. Treated Fibroblasts (B/I/R/T vs NoTF)	PUJANA_BRCA_CENTERED_NETWORK	PUJANA_BRCA_CENTERED_NETWORK	114	-0.641	-1.813	0.001	0.024	0.019	3420	tags=63%, list=20%, signal=51%	SKP2/ZNHIT3/DNA2/EIF3H/KIFC1/CDC7/SLC7A1/RBBP8/FANCI/COPS3/RFC4/BLM/IDH3B/MAD2L1/CPSF4/PAICS/RAD1/PPP1CC/SRSF11/AATF/LMNB1/TOP2A/H2AFV/PRPS1/POLA1/RAD51AP1/SMC1A/NCAPD2/MCM6/RAD54L/RFC3/GINS1/DEK/AURKA/ASF1A/SMC3/SMC2/NDC80/TBCA/NASP/HMGB2/RBBP4/POLE/BUB3/SMC4/METAP1/CHAF1A/HMMR/PCNA/UBE2C/ESPL1/TOPBP1/SNRPA1/DHFR/XPO1/TCERG1/CDC20/TFDP1/SNRPB/RPA1/CCNA2/CDK1/DDX46/RRM1/MCM5/RAD21/DDX39A/MAT2A/DNMT1/MCM4/TMPO
Dox. Treated Fibroblasts (B/I/R/T vs NoTF)	CHANG_CORE_SERUM_RESPONSE_UP	CHANG_CORE_SERUM_RESPONSE_UP	189	-0.605	-1.81	0.001	0.024	0.019	2552	tags=44%, list=15%, signal=38%	MKKS/CCT5/MAPRE1/LMNB2/CHEK1/VDAC1/PHF19/NME1/EXOSC8/SPRYD7/NUP35/IPO4/PPIH/WSB2/GSTCD/SKA1/IFRD2/DCBLD2/RUVBL1/FARSA/RFC3/UAP1/UMPS/RBM14/PLK4/SKA2/SMC2/LSM4/NUTF2/PSMC3/NUP107/PNN/TPI1/HAS2/SAR1A/IMP4/EBNA1BP2/CENPN/PDAP1/MCM7/MRTO4/MET/CDCA4/PA2G4/MRPL12/MTHFD1/EIF4EBP1/PNO1/SNRPA1/POLE2/NUP85/TUBA4A/SNRPD1/DHFR/LYAR/TRA2B/H2AFZ/SLC16A1/WDR77/HNRNPA2B1/RNF41/SRM/SMS/SMURF2/PSMD12/SNRPB/NLN/ITGA6/MSN/PSMA7/ENO1/EMP2/TAGLN/TOMM40/FLNC/MCM3/COTL1/EIF4G1/ID2/PSMD2/ID3/TNFRSF12A
Dox. Treated Fibroblasts (B/I/R/T vs NoTF)	WEI_MYCN_TARGETS_WITH_E_BOX	WEI_MYCN_TARGETS_WITH_E_BOX	695	-0.544	-1.809	0.001	0.024	0.019	2867	tags=40%, list=17%, signal=35%	BLM/DUS3L/AHCTF1/SF3B5/AKAP2/PALM2-AKAP2/PARP1/MAD2L1/PMM2/RIF1/GGA2/RNF219/GOLT1B/RIPK2/PAICS/MRPL50/PAPOLA/MZT1/FAM162A/MND1/CCHCR1/NME2/TMED5/MASTL/DCAF13/CENPK/CDC25A/MIS18BP1/CLN3/MRPL47/FARSB/MPHOSPH10/DDX20/ACLY/CCND2/NXT2/MAPRE1/DYNC1LI1/CTTN/ASCC3/EXOSC9/EXOSC2/HGS/ACVR1B/BYSL/CHEK1/SRP19/DAZAP1/LYSMD2/ZNF511/ANP32E/MRPS18C/VMA21/TNPO3/PPIF/NUP35/PRPS1/TFRC/CREM/PPIH/POLR2F/DSCC1/G2E3/MIS18A/DNTTIP2/PDCD6/MCMBP/UBAP2L/TMEM167A/RAD54B/DCBLD2/BRIX1/SMC1A/IPO11/ME1/PSMD13/SHMT1/RUVBL1/SMC6/ATP6V0B/MGST1/SKA3/RFC3/MRPL39/DIMT1/TIPIN/INO80C/FAM83D/DHX33/LPGAT1/UAP1/OAT/IMPAD1/TAF9/CDCA5/MYLK/ALDOA/LRRC58/ZBTB2/MRPL22/MAP2K6/CCNE1/SPHK1/RPS19BP1/NOL11/POP1/UMPS/ENOPH1/DEPDC1/SRPK1/NUP37/WDR43/TAF1A/BAG2/NEDD4/NUP155/WDR12/UBE2N/WDR75/DKC1/SRXN1/OTUD6B/URB2/AKAP1/HRAS/SMC2/LSM4/SERBP1/PCMT1/GMNN/LSM6/AURKB/REXO2/MTFR1/POLE3/CSE1L/UBQLN1/CDC6/NAA15/MOB4/NUP107/TMEM138/UTP18/TMEM97/SRFBP1/SFPQ/MYCN/BUB1/DIAPH1/IMP4/SSX2IP/SNRNP70/C1orf112/PPM1E/STAMBPL1/HNRNPM/KPNA4/CISD2/EEF1E1/NOP14/HMMR/SPCS3/C4orf46/PPID/HS2ST1/NUP43/MRTO4/RPP30/UHRF1/DDX10/PABPN1/NMNAT2/ATL3/NCS1/MAP2K3/HSPH1/DDX18/RABGGTB/PA2G4/CENPA/CALR/NAMPT/RRP15/SMNDC1/LPCAT1/UCHL5/ATP6V1C1/PNO1/MCM10/HAUS6/CCT6A/POLE2/ATP2A2/RRM2/HK2/PPRC1/EIF2S1/KPNB1/CACYBP/SLC39A6/GRB10/NOLC1/SEH1L/HPRT1/LARP4/SNRPD1/TRIP13/AMD1/G3BP1/ORC6/YWHAH/BIRC5/RCC1/SYNCRIP/LYAR/PHB/HELLS/SLC12A2/TUBB6/GFM1/FASN/ABCF2/HSPA4/NAA25/SLC16A1/WDR77/C9orf40/FOSL2/TRIB1/ABCE1/IDI1/SRM/PSMA3/ENDOD1/GCLM/NOP58/PSMD12/TEAD4/TUBB/DDX21/HAT1/NLN/MLKL/SRSF7/PVR/ITGA6/CDK1/CCT8/RBBP7/DDX46/DYNLL2/DHX9/STIP1/ENO1/USP14/LRP8/EIF3B/CFL2/USP5/DNMT1/GLS/MCM4/KITLG/NR4A1/PSMA5/KANK1/PGK1/ETF1/EIF5/DPYSL3/STEAP1/ODC1/ANLN/DUSP5/ANXA2/EIF4G1/PSMD1/PSMD2/VCP/EMP1
Dox. Treated Fibroblasts (B/I/R/T vs NoTF)	TARTE_PLASMA_CELL_VS_PLASMABLAST_DN	TARTE_PLASMA_CELL_VS_PLASMABLAST_DN	285	-0.581	-1.808	0.001	0.024	0.019	2832	tags=49%, list=17%, signal=42%	ORC1/MAD2L1/EED/COPS5/PAICS/PAPOLA/SDHB/FABP5/COX6C/PPP4C/SNRPD3/CCT5/CCND2/TRAP1/EXOSC2/BYSL/BRD8/VDAC1/NME1/LMNB1/TOP2A/PPIF/TFRC/VBP1/TARS/TAX1BP3/TROAP/TTK/MRPL3/SMC1A/TKT/SLC25A46/RFC3/CYTIP/OAT/CBX3/ATP1B3/FOXM1/CCNE1/CDC25B/PSME4/FDPS/ASNA1/GINS1/PLK4/DTYMK/NDUFS1/IPO5/EWSR1/CSE1L/CDC6/TMEM97/UBE2S/NASP/HMGB2/HSD17B10/TYMS/LDLR/CBX5/CKS2/EBNA1BP2/PDAP1/CHAF1A/HMMR/PCNA/GNB1/UBE2C/KPNA2/CENPA/TUBA1A/MRPL12/GART/GSPT1/ESPL1/CKS1B/TOPBP1/IQGAP1/MTHFD1/PSMD4/CCT6A/RRM2/EIF3A/TUBA4A/EIF2S1/TCP1/HPRT1/SRSF3/KIF2A/TRIP13/YWHAH/ITGB1/PHB/LDHB/TRA2B/NARS/FASN/HSPA4/SLC16A1/CCNB1/ABCE1/PSMA3/GCLM/KIF11/KIF2C/CDC20/IDH2/DHCR24/PSMC5/NNT/ITGB7/RPA1/PSMB2/NEK2/PDLIM1/PSMA2/CCNA2/CDK1/U2AF2/RARS/MSN/FDFT1/RRM1/USP14/DDX39A/PSMA1/MCM3/TXN/S100A10/HSPE1/PSMA5/PGK1/ETF1/EIF5/MAPK6/TMPO/SGK1/LGALS1/HSPA9/ARHGDIB
Dox. Treated Fibroblasts (B/I/R/T vs NoTF)	RUIZ_TNC_TARGETS_DN	RUIZ_TNC_TARGETS_DN	132	-0.626	-1.808	0.001	0.024	0.019	2085	tags=58%, list=12%, signal=51%	RAD54B/NRG1/MCM6/RAD54L/TIPIN/DNAJC9/GINS2/CAV2/FOXM1/CCNE1/GINS1/SLC38A1/RFTN1/DKC1/DTL/CDC45/ABHD5/GMNN/AURKB/CDC6/TMEM97/OGFRL1/NCAPG2/TYMS/CKS2/SHCBP1/MCM7/MRTO4/MET/UBE2C/PBK/CCDC86/NMT2/MCM10/STC2/RRM2/EIF2S1/NAV3/FAM111A/DHFR/TRIP13/USP1/ASF1B/YWHAH/BIRC5/TUBB6/GPRC5A/FEN1/ITGBL1/KIF2C/MICAL2/DDAH1/TMEM158/CCNA2/CDK1/RRAS2/TNPO1/DIO2/MCM5/CDC42EP3/MCM3/MCM4/AMIGO2/PEA15/PLAU/EIF5/TUBB4B/ODC1/TMPO/FOSL1/ZWINT/CRIM1/TNFRSF12A/MYOF/EFEMP1
Dox. Treated Fibroblasts (B/I/R/T vs NoTF)	REACTOME_SIGNALING_BY_WNT	REACTOME_SIGNALING_BY_WNT	60	-0.711	-1.805	0.002	0.024	0.019	1997	tags=62%, list=12%, signal=55%	PPP2R5E/PPP2CB/PSME4/CTNNB1/PSMA4/PSMC3/PSMB1/PSMB4/PSMD5/PPP2R1A/PSMB5/PSMB7/CSNK1A1/PSMA6/PSMD6/PSMD4/SKP1/PSMD11/PSMA3/PSMD7/PSMC1/PSMD12/PSMC5/PSMB6/PSMC6/PSMB2/PSMA2/PSMC2/PSMA7/PSMC4/PSMA1/PSMB3/PSMA5/PSMD3/PSMD1/PSMD2
Dox. Treated Fibroblasts (B/I/R/T vs NoTF)	FURUKAWA_DUSP6_TARGETS_PCI35_DN	FURUKAWA_DUSP6_TARGETS_PCI35_DN	65	-0.701	-1.805	0.002	0.024	0.019	1978	tags=48%, list=12%, signal=42%	NCAPD2/AURKA/DTL/POLQ/AURKB/WDR3/EBNA1BP2/SHCBP1/PBK/CENPA/PRC1/ORC6/RACGAP1/DYSF/ADORA2B/CCNB1/KIF11/KIF2C/NGF/NEDD4L/CCNA2/RRM1/CKAP2/SLCO2A1/MCM5/ARHGAP11A/KIF20B/MAFF/MCM4/EPHA2
Dox. Treated Fibroblasts (B/I/R/T vs NoTF)	OXFORD_RALA_OR_RALB_TARGETS_UP	OXFORD_RALA_OR_RALB_TARGETS_UP	44	-0.746	-1.803	0.002	0.024	0.019	1964	tags=55%, list=12%, signal=48%	DNAJC9/CCNE1/DKC1/DTL/AURKB/CDC6/STMN1/TMEM97/TYMS/TACC3/MCM7/UBE2C/RRM2/BIRC5/FEN1/CDK1/MCM5/MCM4/PGD/PSMD3/NET1/ZWINT/HMGA1
Dox. Treated Fibroblasts (B/I/R/T vs NoTF)	HORIUCHI_WTAP_TARGETS_DN	HORIUCHI_WTAP_TARGETS_DN	279	-0.579	-1.802	0.001	0.024	0.019	2553	tags=45%, list=15%, signal=39%	PGF/TDP2/LMNB2/C11orf58/TPX2/HMGCR/GSR/ARHGAP18/LMNB1/TOP2A/TMEM33/CDCA2/H2AFV/KIF4A/TROAP/TTK/POLA1/RAD51AP1/CANX/IPO11/TMEM64/SHMT1/NCAPD2/SKA3/FAM83D/CDCA8/FOXM1/CDC25B/FBL/DEPDC1/FDPS/PSRC1/LRRC17/AURKA/ASF1A/PLK1/LSM4/NDC80/GMNN/AURKB/STUB1/NAA15/TMEM97/NUP98/UBE2S/NUCKS1/BUB1/HMGB2/TYMS/ENY2/CKS2/BUB3/GMFB/RGS4/CENPN/HMMR/PRR11/B4GALT6/MCM7/UHRF1/LAMP2/NUF2/ATL3/UBE2C/PBK/GTSE1/ACAT2/PURB/ULBP2/CENPA/AKR1B1/GSPT1/CCDC86/ESPL1/CKS1B/NMT2/PIM3/C1QBP/TMEM106B/RRM2/KIF20A/KPNB1/PRC1/ATXN10/DHFR/SQLE/TRIP13/ASF1B/RACGAP1/BIRC5/DLAT/PHB/HELLS/TM9SF3/LDHB/FASN/RNF11/CCNB1/KIF11/KIF2C/CDC20/NLN/NAA50/NEK2/CCNA2/CDK1/FDFT1/BNIP2/RRM1/HSP90AA1/ARF6/CKAP2/LRP8/SLC5A3/LDHA/TK1/GLS/MGP/PGK1/DPY19L1/NAP1L1/ODC1/TMPO/ANLN/HMGA1
Dox. Treated Fibroblasts (B/I/R/T vs NoTF)	REACTOME_REGULATION_OF_APOPTOSIS	REACTOME_REGULATION_OF_APOPTOSIS	54	-0.719	-1.796	0.002	0.024	0.019	1714	tags=56%, list=10%, signal=50%	PSMA4/PSMC3/PSMB1/PSMB4/PSMD5/PSMB5/PSMB7/PSMA6/PSMD6/PSMD4/PSMD11/PSMA3/PSMD7/PSMC1/PSMD12/PSMC5/PSMB6/PSMC6/PSMB2/PSMA2/PSMC2/PSMA7/PSMC4/PSMA1/PSMB3/PSMA5/PSMD3/PSMD1/PSMD2
Dox. Treated Fibroblasts (B/I/R/T vs NoTF)	ODONNELL_TFRC_TARGETS_DN	ODONNELL_TFRC_TARGETS_DN	118	-0.633	-1.796	0.001	0.024	0.019	2348	tags=43%, list=14%, signal=37%	KIF4A/TFRC/FETUB/TTK/RAD54B/FAM83D/LRRC58/FOXM1/DEPDC1/PLK4/AURKA/PLK1/FBXO5/NDC80/AURKB/CDC6/BUB1/TACC3/NUP50/FUS/NPNT/CHAF1A/HMMR/SHCBP1/C4orf46/GTSE1/CENPA/CKS1B/ERCC6L/POLE2/RRM2/KIF20A/PRC1/G3BP1/BIRC5/ECT2/HELLS/PCGF5/CCNB1/KIF11/CDC20/MEX3C/DBF4/CCNA2/CDK1/DIAPH3/RANBP1/CFL2/ARHGAP11A/ANLN
Dox. Treated Fibroblasts (B/I/R/T vs NoTF)	MORI_IMMATURE_B_LYMPHOCYTE_DN	MORI_IMMATURE_B_LYMPHOCYTE_DN	88	-0.661	-1.795	0.002	0.024	0.019	2389	tags=57%, list=14%, signal=49%	LMNB1/TOP2A/ANP32E/H2AFV/PRDX4/TTK/RAD51/MCM6/RAD54L/SLBP/CDCA5/DTL/SMC2/CDC45/STMN1/HMGB2/HMGB3/RBBP4/SMC4/HMMR/PCNA/MCM7/UBE2C/KPNA2/CENPA/CDKN2C/TUBA1A/CKS1B/MCM10/RRM2/PRC1/SLC16A1/CCNB1/CDC20/TUBB/NEK2/LIG1/CCNA2/CDK1/RRM1/HNRNPAB/IQGAP3/GSN/DNMT1/MCM3/TXN/TUBB4B/TMPO/LGALS1
Dox. Treated Fibroblasts (B/I/R/T vs NoTF)	REACTOME_MRNA_PROCESSING	REACTOME_MRNA_PROCESSING	142	-0.617	-1.795	0.001	0.024	0.019	3301	tags=58%, list=20%, signal=47%	NUP88/POLR2L/SF3A1/POLR2D/CSTF2/CCAR1/NUDT21/HNRNPR/POLR2E/SF3B5/POLR2C/RBM8A/PAPOLA/POLR2H/CDK7/HNRNPA0/SNRPD3/RANBP2/SRSF11/CPSF3/CPSF2/NUP35/POLR2F/SRRM1/ERCC3/RBMX/POLR2G/HNRNPH2/EFTUD2/NUP188/SMC1A/TXNL4A/RNPS1/SLBP/SRSF5/GTF2F1/NUP153/SNRNP40/NUP37/NUP155/POLR2J/LSM2/HNRNPF/EIF4E/NUP107/POM121/NUP54/NUP133/SNRNP70/GTF2H1/NUP50/HNRNPM/FUS/SF3A3/NUP43/PABPN1/CPSF1/NUP205/SNRPA1/NUP85/MAGOH/PCBP1/SF3B3/CPSF7/SEH1L/HNRNPL/SNRPD1/SRSF3/SRSF1/SF3B1/SF3B4/HNRNPA2B1/HNRNPK/SRSF6/SNRPB/SRSF7/SF3B2/U2AF2/DHX9/HNRNPA1/SRSF2/HNRNPD
Dox. Treated Fibroblasts (B/I/R/T vs NoTF)	REACTOME_FORMATION_OF_TUBULIN_FOLDING_INTERMEDIATES_BY_CCT_TRIC	REACTOME_FORMATION_OF_TUBULIN_FOLDING_INTERMEDIATES_BY_CCT_TRIC	21	-0.832	-1.791	0.002	0.024	0.019	1049	tags=57%, list=6%, signal=54%	TUBA1A/CCT6A/TUBA4A/TCP1/TUBB2A/TUBB6/CCT8/TUBB2B/TUBA1C/TUBB4B/TUBA1B
Dox. Treated Fibroblasts (B/I/R/T vs NoTF)	DUTERTRE_ESTRADIOL_RESPONSE_24HR_UP	DUTERTRE_ESTRADIOL_RESPONSE_24HR_UP	296	-0.573	-1.79	0.001	0.024	0.019	3634	tags=55%, list=21%, signal=44%	PDSS1/CENPO/ZWILCH/HAUS4/CCNB2/MCM2/SKP2/SFXN2/PSMC3IP/PRIM1/TRAIP/CENPL/DNA2/CCNE2/KIFC1/TCF19/RERG/DSN1/RBBP8/FANCI/E2F7/RBL1/XRCC3/SIAH2/BRIP1/XRCC2/RFC4/LRR1/CEP55/STC1/BLM/TMED8/RAB31/BARD1/MASTL/WDHD1/SEMA3B/NCAPD3/NCAPH/CHTF18/TPX2/EXOSC2/SUV39H2/CHEK1/WDR62/NME1/LMNB1/TOP2A/CHAF1B/CDCA2/KIF4A/EXO1/PPIF/RECQL4/DSCC1/PKMYT1/MIS18A/TROAP/TTK/RAD51/POLA1/RAD54B/RPA3/MMS22L/NR2C2AP/NCAPD2/MCM6/SKA3/RAD54L/RFC2/RFC3/FAM83D/FIGNL1/GINS2/CDCA5/FOXM1/UBE2T/ESCO2/GINS1/PLK4/AURKA/DTL/SMC2/PLK1/LSM4/FBXO5/CDC45/POLQ/GMNN/AURKB/L2HGDH/BCL2/CDC6/RAD18/NUP107/STMN1/NASP/BUB1/NCAPG2/TYMS/TACC3/CBX5/POLE/CENPN/SUV39H1/CHAF1A/SHCBP1/PCNA/PRR11/MCM7/ZNF367/UHRF1/DDX10/TFAP4/UBE2C/PBK/GTSE1/CDCA4/ESPL1/INCENP/MTHFD1/MCM10/STC2/POLE2/RRM2/NUP85/SLC39A6/PRC1/HPRT1/TRIP13/ASF1B/RACGAP1/BIRC5/HELLS/FEN1/GLA/ADCY1/KIF11/KIF2C/TFDP1/LIG1/CCNA2/CDT1/CDK1/GFRA1/RRM1/CXCL12/IL1RAP/MCM5/POLA2/IQGAP3/TK1/ARHGAP11A/DNMT1/MCM3/MCM4/MGP/CTSD/TMPO/ANLN/ZWINT/SLC2A1
Dox. Treated Fibroblasts (B/I/R/T vs NoTF)	JOHNSTONE_PARVB_TARGETS_3_DN	JOHNSTONE_PARVB_TARGETS_3_DN	793	-0.535	-1.789	0.001	0.024	0.019	3020	tags=41%, list=18%, signal=35%	LRR1/TTC32/PPT1/MTHFD2/TIMM17A/SEC22B/G3BP2/NUDT21/CELF1/HNRNPR/RPL38/TUBGCP3/GLUD1/TSEN15/CWC27/AP1G1/NKTR/FAM204A/GPN3/ARHGAP35/WTAP/TCEA1/CENPW/TMEFF2/POLH/MAD2L1/ATP9B/LYSMD3/DCTN4/RIF1/EED/RNF219/GOLT1B/UPF3A/BARD1/PAICS/SMARCA5/MZT1/CHTOP/EXOC5/MAP1LC3B/LSM5/MASTL/DCAF13/SOCS6/HSPA13/WDHD1/CDC26/SUB1/ZNRD1/MIS18BP1/MRPL47/FARSB/NCAPH/MKKS/MBLAC2/TTC26/SNTB2/CTTN/POLR3E/CEP57/CPSF3/SYNJ2BP/EXOSC2/SUV39H2/RCHY1/MORC3/SRP19/PHF19/THOC7/TOP2A/WDR33/YTHDC1/EEF1D/EXOSC8/BEND6/ANP32E/NAA38/MRPS18C/VMA21/H2AFV/PRRC2C/NUP35/CREM/FANCL/WSB2/G2E3/SEC14L1/MIS18A/TTK/POLA1/SLC35D1/RAD51AP1/CANX/PDIA6/HP1BP3/UHRF1BP1L/BRIX1/RPA3/SNX7/YES1/RFK/TXNL4A/KCNAB1/MCM6/SKA3/RFC2/SACS/DIMT1/TIPIN/DENR/PPP2R5E/C2orf69/UAP1/U2SURP/FIGNL1/TAF9/GINS2/UBA6/GTPBP4/CDCA8/ATP1B3/EIF1B/RBM26/NOL11/ESCO2/WDR43/YRDC/GINS1/DEK/PLK4/DTYMK/PPP1CB/CUL3/DKC1/CTNNB1/OTUD6B/DTL/SKA2/SMC3/RPLP2/LSM2/RAP2A/SMC2/RHEB/MED4/FBXO5/NDC80/ZNF22/MSH6/EWSR1/OGT/NUTF2/PCMT1/GMNN/CSE1L/PAFAH1B2/MYH10/CDC6/UTP15/NAA15/RUVBL2/IWS1/PRPF31/PSMB4/C18orf54/EIF4E/NUP107/STMN1/TMEM97/PTBP2/NIP7/SRFBP1/ELAVL1/PNN/SFPQ/NUCKS1/IVNS1ABP/TAF1D/TPI1/MCL1/TMED7/BUB1/NCAPG2/NUP54/TMTC3/SAR1A/TYMS/SNRNP70/ENY2/RAB2A/NUP50/CBX5/HNRNPM/CISD2/KIF18A/EEF1E1/BUB3/EBNA1BP2/CENPN/CETN3/SMC4/RAB18/SHCBP1/PCNA/SERTAD2/MRPS9/ORC2/C4orf46/ZNF367/UHRF1/KIF15/LAMP2/C1GALT1/NUF2/ATL3/PBK/ARGLU1/CSNK1A1/FUBP1/SET/FLCN/PXK/CENPA/SSR3/CDKN2C/GMPS/SMNDC1/FLVCR1/RBMS1/RAC1/ADK/CKS1B/KPNA3/DHX15/SPTSSA/HAUS6/SNRPA1/POLE2/RRM2/TIPARP/GTF2A2/PRC1/TCP1/SEH1L/SPTBN1/MAP3K2/SRSF3/KIF2A/USP1/RACGAP1/BIRC5/TUBB2A/SYNCRIP/HELLS/PARVA/NCKAP1/TRA2B/GFM1/FAM13B/C9orf40/STRN3/FOSL2/AXL/KIF11/FMR1/KIF2C/NOP58/MTPN/SMURF2/CDC20/PSMD12/TFDP1/SEPT7/PSMC6/RPA1/HBEGF/NAA50/NEK2/DBF4/CCNA2/CDK1/DIAPH3/TRA2A/PSAT1/RRM1/BRD2/MAN2A1/CKAP2/TNPO1/ATP1B1/IQGAP3/TK1/ETV5/ANKRD28/PIK3CB/CFL2/ARHGAP11A/KIF20B/HNRNPD/GLS/RTKN2/MCM4/PTMA/SLK/MGP/JUN/PGK1/EIF5/IFRD1/ODC1/MAPK6/BDNF/TMPO/ANXA2/ZWINT/PRKAR2B/ID1/SLC6A6/SLC25A24/CRIM1/ID3
Dox. Treated Fibroblasts (B/I/R/T vs NoTF)	SCHLOSSER_MYC_TARGETS_REPRESSED_BY_SERUM	SCHLOSSER_MYC_TARGETS_REPRESSED_BY_SERUM	144	-0.614	-1.787	0.001	0.024	0.019	2411	tags=44%, list=14%, signal=38%	ACVR1B/EXOSC8/PRPS1/TARS/CHERP/PDIA6/MRPL3/UBA2/DIMT1/KDSR/OAT/UBE2K/CBX3/NUP153/TIAL1/AFG3L2/UBE2N/DDX1/PMPCB/IPO5/SERBP1/POLE3/IARS2/EIF4E/NUP98/EEF1E1/BUB3/DDX10/TFAP4/DCTD/ADSS/XPOT/RABGGTB/KPNA2/TOMM20/ANP32B/H2AFY/PNO1/HK2/EIF3A/EIF2S1/SLC39A6/NOLC1/ATXN10/HPRT1/CNBP/SRSF1/TCERG1/LDHB/SLC16A1/OTUD4/CCT8/DHX9/HNRNPA1/RANBP1/CEBPB/TXN/HSPE1/PTGES3/ETF1/PGAM1/NR2F2
Dox. Treated Fibroblasts (B/I/R/T vs NoTF)	KEGG_SPLICEOSOME	KEGG_SPLICEOSOME	114	-0.632	-1.786	0.001	0.024	0.019	3175	tags=53%, list=19%, signal=43%	PRPF19/HSPA1L/CDC5L/ISY1/SF3B5/RBM8A/LSM5/CWC15/PRPF3/SRSF10/SNRPD3/LSM7/PPIE/NAA38/PPIH/ACIN1/CHERP/RBMX/EFTUD2/USP39/TXNL4A/SRSF5/U2SURP/SNRNP40/THOC3/LSM2/LSM4/LSM6/BCAS2/PRPF31/SNRNP70/HNRNPM/SART1/SF3A3/RBM25/SMNDC1/THOC1/DHX15/SNRPA1/MAGOH/PCBP1/SF3B3/SNRPD1/SRSF3/SRSF1/TCERG1/TRA2B/SF3B1/SF3B4/HNRNPK/SRSF6/SNRPB/SRSF7/SF3B2/U2AF2/TRA2A/DDX46/HNRNPA1/SRSF2
Dox. Treated Fibroblasts (B/I/R/T vs NoTF)	FERRANDO_T_ALL_WITH_MLL_ENL_FUSION_DN	FERRANDO_T_ALL_WITH_MLL_ENL_FUSION_DN	77	-0.67	-1.784	0.002	0.024	0.019	1681	tags=53%, list=10%, signal=48%	HINT1/GAPDH/LMNB1/TOP2A/EEF1D/VBP1/PKMYT1/RFTN1/HADH/CSE1L/UBE2S/BCLAF1/HMGB2/TYMS/CHAF1A/PCNA/UBE2C/PSMA6/C1QBP/KPNB1/PRDX6/HPRT1/SRSF3/PPP2R2A/KHSRP/GOT2/AP3S1/PSMB2/PSMA2/RRM1/MCM5/POLA2/RANBP1/EIF3B/DDX39A/PRRX2/TXN/PGAM1/S100A4/HMGA1
Dox. Treated Fibroblasts (B/I/R/T vs NoTF)	MULLIGAN_NTF3_SIGNALING_VIA_INSR_AND_IGF1R_UP	MULLIGAN_NTF3_SIGNALING_VIA_INSR_AND_IGF1R_UP	23	-0.824	-1.781	0.002	0.024	0.019	1651	tags=65%, list=10%, signal=59%	TMEM97/ST3GAL4/EBNA1BP2/ADRM1/NOP56/HSPA4/WDR77/DDX21/GNL3/SRSF2/CCL2/ARL4C/BNC1/GREM2
Dox. Treated Fibroblasts (B/I/R/T vs NoTF)	BIOCARTA_IL17_PATHWAY	BIOCARTA_IL17_PATHWAY	11	-0.952	-1.781	0.002	0.027	0.021	211	tags=27%, list=1%, signal=27%	KITLG/CD34
Dox. Treated Fibroblasts (B/I/R/T vs NoTF)	TONKS_TARGETS_OF_RUNX1_RUNX1T1_FUSION_SUSTAINDED_IN_ERYTHROCYTE_UP	TONKS_TARGETS_OF_RUNX1_RUNX1T1_FUSION_SUSTAINDED_IN_ERYTHROCYTE_UP	42	-0.743	-1.781	0.002	0.024	0.019	1120	tags=26%, list=7%, signal=25%	ARMCX2/PLAT/PHLDA1/AMIGO2/ECM1/DUSP6/ANXA2/ID1/EMP1/TM4SF1
Dox. Treated Fibroblasts (B/I/R/T vs NoTF)	BIOCARTA_FIBRINOLYSIS_PATHWAY	BIOCARTA_FIBRINOLYSIS_PATHWAY	11	-0.951	-1.781	0.002	0.027	0.021	636	tags=36%, list=4%, signal=35%	PLAU/F2R/SERPINE1
Dox. Treated Fibroblasts (B/I/R/T vs NoTF)	BASSO_B_LYMPHOCYTE_NETWORK	BASSO_B_LYMPHOCYTE_NETWORK	126	-0.622	-1.78	0.002	0.024	0.019	1728	tags=37%, list=10%, signal=33%	WDR18/SERBP1/CSE1L/RUVBL2/UBE2S/SAR1A/EEF1E1/PSMB5/EBNA1BP2/PCNA/PSMB7/CYLD/PES1/XPOT/SLC25A4/MRPL12/EIF2S1/TCP1/HPRT1/TRIP13/RCC1/SRSF1/FEN1/CCNB1/LITAF/PSMA3/PSMB2/MYL12A/DBF4/CCNA2/CDK1/BIN1/TNFRSF1B/HNRNPAB/TOMM40/HSPE1/SAT1/ZYX/EIF4G1/CTNNA1/PSMD1/PSMD2/S100A4/LGALS1/HSPA9
Dox. Treated Fibroblasts (B/I/R/T vs NoTF)	GARY_CD5_TARGETS_DN	GARY_CD5_TARGETS_DN	387	-0.557	-1.778	0.001	0.024	0.019	2754	tags=46%, list=16%, signal=39%	CUL2/UFM1/CCAR1/NHLRC2/BZW1/MRPL20/GSPT2/FASTKD2/DNAJA1/FRMD8/ENSA/RBM8A/MRPL50/PAPOLA/INTS5/RPF1/CDC25A/DDX27/TWISTNB/HINT1/SRSF10/MRPS11/SNRPD3/TRAPPC4/DDX20/DYNC1LI1/FAR1/ASCC3/SRSF11/NUDC/UBE2F/NME1/SAP18/TMEM33/YTHDF3/CUL4A/TFRC/CREM/EMG1/DNAJB6/DNTTIP2/CCDC85A/PAFAH1B1/UBAP2L/RBMX/MATR3/PDIA6/WBP4/FBXO28/IPO11/RLIM/PSMD13/RUNX1T1/FARSA/GAR1/RFC2/RFC3/TIPIN/KDSR/DNAJC9/LANCL2/FIGNL1/UBE2K/CNDP2/GTPBP4/PMPCA/NOL11/STAG1/UMPS/CHUK/SRRT/YRDC/GINS1/RBM14/BAG2/DTYMK/DDX1/OTUD6B/DTL/IPO5/HSP90B1/SERBP1/TNPO2/FBXO5/HSPA5/PSMC3/GMNN/ANAPC7/POLE3/UTP15/LARS2/ILF3/SRFBP1/PNN/BCLAF1/NASP/WDR3/SEC23IP/NUP133/GTF2H1/HNRNPM/PSMB5/EBNA1BP2/GMFB/SERTAD2/ZNF367/UHRF1/MET/HEATR1/CHORDC1/PFDN1/HSPH1/FUBP1/DDX18/KPNA2/RBM25/RRP15/AZIN1/UCHL5/ATP6V1C1/PNO1/ERCC6L/CCT6A/POLE2/RRM2/TUBA4A/EIF2S1/KPNB1/NOLC1/GPATCH4/NOP56/LARP4/SRSF3/AMD1/TARDBP/BIRC5/SYNCRIP/PHB/SRSF1/PLAA/GFM1/ABCF2/FEN1/HSPA4/SIGLEC10/UGDH/HCCS/ZNF207/WDR77/CCNB1/FMR1/NOP58/PSMC5/NLN/PSMC6/PRELID1/PSMC2/RARS/PSMA7/DDX46/DHX9/STIP1/TNPO1/NAV2/MTMR4/POLA2/SRSF2/WDR36/CFL2/HNRNPD/RBM3/ETF1/EIF5/ZWINT/PSMD1/CITED2
Dox. Treated Fibroblasts (B/I/R/T vs NoTF)	CHIARADONNA_NEOPLASTIC_TRANSFORMATION_CDC25_UP	CHIARADONNA_NEOPLASTIC_TRANSFORMATION_CDC25_UP	114	-0.628	-1.776	0.001	0.024	0.019	1349	tags=49%, list=8%, signal=46%	TAF1D/HAS2/NPNT/ENO2/PDK4/PPID/CXCL6/LAMP2/GTF2A2/SRSF3/SLC12A2/SMOC2/SLC16A1/OSMR/NGEF/SRSF6/FAM3C/NID1/EMB/TWIST1/ERRFI1/MAN2A1/EFNB2/NAV2/FGFR2/CCL2/CEBPB/APBB1IP/FGF7/VCAM1/PHLDA1/LTBP2/MGP/RBM3/SLC6A8/PDPN/NAP1L1/F2R/PFN2/TNC/CSF1/PGRMC1/CRABP1/RAMP3/LOXL1/IMPACT/THY1/GREM2/CEBPD/CTSB/XDH/DLK1/THBS2/IL1RL1/LOX
Dox. Treated Fibroblasts (B/I/R/T vs NoTF)	SANA_TNF_SIGNALING_DN	SANA_TNF_SIGNALING_DN	78	-0.665	-1.773	0.003	0.035	0.028	478	tags=24%, list=3%, signal=24%	SMYD2/ZBTB47/RGS4/TGM2/SRSF7/ITGA6/ANXA1/AHNAK2/PHLDA1/PEA15/ANXA2/BGN/TMSB4X/MYOF/CD34/ARHGDIB/EFEMP1/TM4SF1
Dox. Treated Fibroblasts (B/I/R/T vs NoTF)	BOYAULT_LIVER_CANCER_SUBCLASS_G3_UP	BOYAULT_LIVER_CANCER_SUBCLASS_G3_UP	176	-0.598	-1.772	0.001	0.024	0.019	3264	tags=56%, list=19%, signal=45%	PAK1IP1/SLC7A1/FANCI/PSME3/TPRKB/GTF3C3/MED1/CEP55/HNRNPR/CCT4/ATIC/MAD2L1/GOLT1B/COPS5/PAPOLA/GPN1/PPP1CC/SUB1/SMAD2/CCT5/MAPRE1/ARPC4/FAM50A/HGS/NME1/ANP32E/NSF/PDCD2/TTK/ARPP19/RBM28/RAD51AP1/SMG8/SMC1A/SNX7/NLE1/NCAPD2/RFC3/TIPIN/CBX3/NOL11/ENOPH1/NUP37/NUP155/WDR12/DKC1/IPO5/NDC80/CDC6/NUP107/STMN1/UTP18/PTBP2/BUB1/TACC3/RBBP4/CSDE1/EBNA1BP2/GMFB/HMMR/MPV17/MRTO4/GNB1/CCDC86/LPCAT1/TOPBP1/DHX15/ASAP1/SNRPA1/PSMD11/TGIF1/EIF2S1/KPNB1/KIF2A/TRIP13/PHB/XPO1/NARS/GLA/LRRC59/MARCKS/SRM/KIF2C/PSMC6/CCNA2/GNL3/IPO7/PSMC4/ENO1/USP14/EIF3B/RAD21/TXN/PTGES3/PGD/PGK1/PFN2
Dox. Treated Fibroblasts (B/I/R/T vs NoTF)	ZHANG_TLX_TARGETS_DN	ZHANG_TLX_TARGETS_DN	87	-0.654	-1.771	0.002	0.024	0.019	3396	tags=75%, list=20%, signal=60%	TCF19/PPAT/RBBP8/FANCI/RBL1/LRR1/CEP55/BLM/DNAJC2/RIF1/MASTL/CENPK/WDHD1/CHEK1/TOP2A/CHAF1B/EXO1/TTK/POLA1/RAD51AP1/SKA1/MMS22L/SHMT1/SMC6/RAD54L/TIPIN/FIGNL1/GINS1/DEK/PLK4/DTL/SMC2/CDC45/NASP/BUB1/NCAPG2/TYMS/POLE/CENPN/SMC4/HMMR/SHCBP1/ORC2/INCENP/ERCC6L/MCM10/HAUS6/NUP85/FAM111A/TRIP13/USP1/TARDBP/LYAR/SRSF1/SLC12A2/KIF11/HAT1/LIG1/DIS3/CCNA2/MCM4/TMPO/ANLN/NET1
Dox. Treated Fibroblasts (B/I/R/T vs NoTF)	REACTOME_ANTIGEN_PROCESSING_UBIQUITINATION_PROTEASOME_DEGRADATION	REACTOME_ANTIGEN_PROCESSING_UBIQUITINATION_PROTEASOME_DEGRADATION	184	-0.595	-1.77	0.001	0.024	0.019	3138	tags=44%, list=19%, signal=36%	UBE2E1/UBE2A/UBE2R2/ANAPC13/CUL2/LRR1/UBA5/SPSB1/ANAPC4/TRIM11/UBE2J1/DET1/CDC26/PSMD9/RCHY1/UBE2F/CDC34/RNF4/TPP2/UBE2J2/UBE2Z/UBE2Q1/UBA2/PSMD13/UBE2M/UBE2K/UBA6/UBE2B/PSME4/NEDD4/UBE2N/CUL3/RBX1/UBE2D2/PSMA4/PSMC3/ANAPC7/PSMB1/STUB1/PJA2/PSMB4/PSMD5/UBE2S/ASB4/PSMB5/SMURF1/ASB6/PSMB7/WSB1/UBE2C/PSMA6/DZIP3/UBE3C/SOCS1/PSMD6/PSMD4/SKP1/PSMD11/RNF41/SAE1/PSMA3/PSMD7/PSMC1/SMURF2/CDC20/PSMD12/PSMC5/PSMB6/PSMC6/PSMB2/PSMA2/PSMC2/PSMA7/PSMC4/PSMA1/PSMB3/PSMA5/PSMD3/PSMD1/PSMD2
Dox. Treated Fibroblasts (B/I/R/T vs NoTF)	BOSCO_EPITHELIAL_DIFFERENTIATION_MODULE	BOSCO_EPITHELIAL_DIFFERENTIATION_MODULE	48	-0.726	-1.77	0.002	0.024	0.019	685	tags=15%, list=4%, signal=14%	HSPB8/RDH10/EMP2/PARD6B/ECM1/TM4SF1
Dox. Treated Fibroblasts (B/I/R/T vs NoTF)	KEGG_COMPLEMENT_AND_COAGULATION_CASCADES	KEGG_COMPLEMENT_AND_COAGULATION_CASCADES	60	-0.697	-1.77	0.002	0.024	0.019	636	tags=10%, list=4%, signal=10%	MASP1/PLAU/F2R/SERPINE1/THBD
Dox. Treated Fibroblasts (B/I/R/T vs NoTF)	REN_BOUND_BY_E2F	REN_BOUND_BY_E2F	58	-0.7	-1.767	0.002	0.024	0.019	2831	tags=64%, list=17%, signal=53%	MAD2L1/BARD1/CDC25A/CHEK1/TOP2A/TTK/RAD51/POLA1/RPA3/MCM6/RAD54L/RFC2/RFC3/NAP1L4/UMPS/SMC2/NDC80/CDC6/HMGB3/CBX5/BUB3/SMC4/PCNA/TP53/CENPA/FEN1/H2AFZ/DBF4/CCNA2/CDK1/RRM1/BRD2/MCM5/POLA2/TK1/MCM3
Dox. Treated Fibroblasts (B/I/R/T vs NoTF)	BORCZUK_MALIGNANT_MESOTHELIOMA_UP	BORCZUK_MALIGNANT_MESOTHELIOMA_UP	279	-0.568	-1.767	0.001	0.024	0.019	2817	tags=48%, list=17%, signal=41%	MAD2L1/RIF1/COPS5/PAPOLA/JTB/CHTOP/SDHB/RAD1/CDK7/GDI2/PPP4C/SRSF10/SMAD2/DDOST/CCT5/MAPRE1/ARPC4/TPX2/C5orf30/VDAC1/VAMP3/NME1/TOP2A/KIF5B/H2AFV/PRRC2C/VBP1/EMG1/PRDX4/WSB2/TTC37/PDCD6/MAPK9/UBAP2L/MRPL3/MOB1A/UBA2/SMC1A/MCM6/RFC2/LPGAT1/CBX3/FBL/SRPK1/XRCC5/GINS1/UBE2N/DKC1/UBE2D2/SERBP1/MSH6/RAB1A/PCMT1/IARS2/TMEM97/MSMO1/UBE2S/RASA1/TMED7/SEC23IP/RBBP4/TAF5L/CKS2/BUB3/SMC4/PARVB/WEE1/PCNA/YWHAZ/LAMP2/PSMB7/UBE2C/XPOT/CCT3/DDX18/KPNA2/PRKCA/CDKN2C/TUBA1A/HDGF/SMNDC1/AZIN1/RAC1/CKS1B/H2AFY/PNO1/SKP1/ATP2A2/GTF2A2/S100A11/HPRT1/SRSF3/KIF2A/SQLE/G3BP1/RCN2/SRSF1/HSPA4/H2AFZ/HSP90AB1/MAPKAPK2/OSMR/CCNB1/NHP2/KIF11/ILF2/TFDP1/PSMB6/RPA1/PSMA2/RHOBTB3/RARS/CDK4/PARK7/IPO7/STIP1/UBQLN2/TNPO1/TK1/RAD21/TSC22D2/SLC25A3/PTGES3/PGK1/NAP1L1/YWHAQ/ANXA2/ZWINT/F2R/PGRMC1/PSMD2/HMGA1/THBS2
Dox. Treated Fibroblasts (B/I/R/T vs NoTF)	BURTON_ADIPOGENESIS_8	BURTON_ADIPOGENESIS_8	81	-0.658	-1.766	0.003	0.035	0.028	1119	tags=41%, list=7%, signal=38%	LAMP2/TUBA1A/BAX/OGN/PLA2G7/SMAD6/TES/CD276/TNFAIP1/FAM91A1/EMP3/MAPKAPK2/RAB7A/MSN/CMTM3/FGF7/VCAM1/RPS6KA4/ANXA5/CAP1/PDPN/BDNF/TWIST2/F2R/KCTD10/PSAP/ANXA3/ZFP36L2/TIMP3/EMP1/TMSB4X/LOX
Dox. Treated Fibroblasts (B/I/R/T vs NoTF)	REACTOME_IRON_UPTAKE_AND_TRANSPORT	REACTOME_IRON_UPTAKE_AND_TRANSPORT	34	-0.766	-1.766	0.002	0.024	0.019	987	tags=29%, list=6%, signal=28%	FLVCR1/ATP6V1C1/ATP6V1H/HMOX1/CP/ATP6V1B2/FTL/ATP6V1G1/STEAP3
Dox. Treated Fibroblasts (B/I/R/T vs NoTF)	MARSON_BOUND_BY_E2F4_UNSTIMULATED	MARSON_BOUND_BY_E2F4_UNSTIMULATED	618	-0.534	-1.763	0.001	0.024	0.019	3801	tags=49%, list=22%, signal=40%	STIL/KCTD9/CDK5RAP2/ITGB3BP/PARS2/FAM76B/HIST1H4H/CEP89/MSH2/CC2D1A/CENPI/FANCA/NPHP4/SCFD2/CEP72/NUDT2/RAB12/PRIM2/LSM3/ZWILCH/OSCP1/CCNB2/SKP2/PSMC3IP/APLF/SLC9A5/HIST1H4F/PRIM1/TUBE1/TRAIP/CENPL/MTO1/NUDCD1/PIF1/OPA1/TCF19/OGG1/BRMS1L/XRCC4/PPAT/CDC7/PALB2/FANCI/RBL1/NUBP1/PRPF19/COX8A/TIMM50/BRIP1/XRCC2/RFC4/LRRC40/GEN1/ANKFY1/LRR1/BTBD10/SENP1/TTC32/CEP55/TSEN15/KIF18B/BLM/AHCTF1/SYNGR1/IDH3B/SF3B5/MED18/ORC1/MAD2L1/NOL8/GOLT1B/BARD1/SARS2/PAICS/MZT1/SLC25A22/MND1/CCHCR1/RAD1/NEIL3/LSM5/MASTL/RBMX2/CENPK/HSPA13/CDC25A/SART3/SRSF10/ZMYM1/NCAPD3/RTEL1/NCAPH/TIMM8A/DDOST/ARHGAP19/CHTF18/FANCM/SRSF11/LIN52/TPX2/CEP57/ABHD10/EXOSC2/MSH3/CHEK1/BRD8/ERI1/TOP2A/MARS2/BTF3L4/APEX2/ANP32E/NSMCE1/CDCA2/MRPS18C/KIF4A/EXO1/PPIH/FADD/RECQL4/FANCL/DSCC1/NBN/MIS18A/IRF2BP1/CNOT6/TTK/RBMX/GSTCD/RAD51/TMEM167A/DHX36/POLA1/RAD51AP1/MATR3/NFYA/SKA1/BRIX1/SMC1A/IPO11/SHMT1/SMC6/NCAPD2/MCM6/CDC25C/SKA3/RAD54L/MRPL51/TIPIN/SLBP/DNAJC9/FIGNL1/CENPQ/CDCA5/CBX3/ALAD/C17orf53/CDCA8/NUP153/JOSD1/NME7/ESCO2/DEPDC1/NUP37/PLK4/SHC1/AURKA/DTL/SKA2/SMC3/TGFB1I1/LSM2/SMC2/ALMS1/PELP1/HSP90B1/PLK1/SMCR8/SERBP1/FBXO5/NDC80/CDC45/MSH6/NUTF2/POLQ/ZW10/AURKB/POLE3/ZFAND2A/CDC6/IWS1/C18orf54/RRS1/NUP107/SFPQ/UBE2S/KATNB1/NUCKS1/NASP/C5orf51/BUB1/NUP133/C1orf112/GABPB2/FKBP3/HMGB3/TACC3/ENY2/CCM2/NUP50/HMBS/CENPN/SMC4/HMMR/SHCBP1/PRR11/MCM7/ZNF367/DGCR8/RPP30/UHRF1/TFAP4/KIF15/TP53/NUF2/UBE2C/PBK/GTSE1/ULBP1/KPNA2/CENPA/DZIP3/ESPL1/CKS1B/TOPBP1/IQGAP1/INCENP/ERCC6L/MCM10/HAUS6/POLE2/RRM2/NUP85/NXT1/KIF20A/KPNB1/MAGOH/PRC1/TCP1/NOLC1/PMF1/FAM111A/DHFR/USP1/ASF1B/ORC6/RACGAP1/BIRC5/RSL1D1/ECT2/SRSF1/PLAA/HSPB6/RANGAP1/HELLS/TCERG1/TRA2B/FEN1/H2AFZ/CENPH/HNRNPA2B1/RNF41/SAE1/NHP2/KIF11/KIF2C/NOP58/CDC20/TUBB/SRSF6/NEK2/SLC16A10/CCNA2/CDT1/CDK1/MSN/DIAPH3/RRM1/ATP10A/MCM5/RANBP1/TXNL1/ARHGAP11A/USP5/DNMT1/MCM3/MCM4/PTMA/VPS35/ANKH/ANLN/NET1/VAT1/IER5
Dox. Treated Fibroblasts (B/I/R/T vs NoTF)	ABRAMSON_INTERACT_WITH_AIRE	ABRAMSON_INTERACT_WITH_AIRE	41	-0.739	-1.761	0.002	0.024	0.019	2555	tags=68%, list=15%, signal=58%	RANBP9/RANBP2/LMNB1/TOP2A/EFTUD2/SMC1A/TRIM28/MCM6/SMC3/MSH6/RUVBL2/NASP/PCNA/XPOT/C1QBP/KPNB1/NOP56/SRSF3/SUPT16H/SRSF1/XPO1/SNRPB/IPO7/MCM5/SRSF2/RAD21/MYBBP1A
Dox. Treated Fibroblasts (B/I/R/T vs NoTF)	MIKKELSEN_ES_HCP_WITH_H3K27ME3	MIKKELSEN_ES_HCP_WITH_H3K27ME3	30	-0.766	-1.761	0.002	0.024	0.019	2217	tags=23%, list=13%, signal=20%	HOXA3/PCDHB11/PCDHB12/PCDHB14/NR2F1/NR2F2
Dox. Treated Fibroblasts (B/I/R/T vs NoTF)	VANTVEER_BREAST_CANCER_METASTASIS_DN	VANTVEER_BREAST_CANCER_METASTASIS_DN	103	-0.632	-1.758	0.002	0.024	0.019	1966	tags=47%, list=12%, signal=41%	SKA3/SACS/ARMC1/BNIP3/CDC25B/DEPDC1/STK3/AURKA/DTL/B3GALNT2/DEGS1/FBXO5/NDC80/MTMR2/STMN1/IVNS1ABP/BUB1/HMGB3/CKS2/CENPN/SMC4/ADM/MAPRE2/KIF21A/CENPA/GMPS/LPCAT1/UCHL5/FLT1/PRC1/AGFG1/TRIP13/ORC6/BIRC5/SYNCRIP/ECT2/OXCT1/EXT1/PSMD7/GBE1/PITRM1/DIAPH3/CP/TK1/RAD21/PGK1/PSMD2
Dox. Treated Fibroblasts (B/I/R/T vs NoTF)	MALONEY_RESPONSE_TO_17AAG_DN	MALONEY_RESPONSE_TO_17AAG_DN	66	-0.685	-1.757	0.002	0.024	0.019	1712	tags=48%, list=10%, signal=44%	PLK1/VDAC3/ARF4/CLTA/TPI1/HNRNPM/EIF4A1/UBE2C/KPNA2/PA2G4/RRM2/GTF2A2/YWHAE/SRSF3/ABCE1/HNRNPA2B1/ILF2/HAT1/SNRPB/GJA1/SRSF7/PSMA7/HNRNPA1/HNRNPAB/LDHA/LTBP1/SRSF2/PTGES3/PTMA/PSMA5/TMSB4X
Dox. Treated Fibroblasts (B/I/R/T vs NoTF)	KIM_BIPOLAR_DISORDER_OLIGODENDROCYTE_DENSITY_CORR_DN	KIM_BIPOLAR_DISORDER_OLIGODENDROCYTE_DENSITY_CORR_DN	70	-0.673	-1.754	0.002	0.024	0.019	351	tags=9%, list=2%, signal=8%	IL1RAP/CDSN/EPHA2/SERPINE1/COL8A1
Dox. Treated Fibroblasts (B/I/R/T vs NoTF)	MONNIER_POSTRADIATION_TUMOR_ESCAPE_UP	MONNIER_POSTRADIATION_TUMOR_ESCAPE_UP	361	-0.552	-1.754	0.001	0.024	0.019	2383	tags=40%, list=14%, signal=36%	GSR/MRGPRF/ACTR1B/LUC7L3/METTL1/PPIF/TFRC/IPO4/ANKRD13A/PABPC4/AEN/AVEN/MCMBP/PDCD11/PPM1F/KAT2A/MATR3/PGS1/SMAD1/STRAP/RLIM/RND1/FAIM2/DHX33/SDAD1/SLC35A4/SENP2/POP1/CDK8/WDR46/RBM14/XPO5/THOC3/URB2/AKAP1/SLC35B4/TSR1/NPLOC4/SLC14A1/FASTKD3/EAF1/NAA15/NEMF/RAB8B/MARCH5/ASH2L/PNN/SEC23IP/RBM27/ELOVL6/SSX2IP/RAD23B/GTF2H1/SLTM/TRMT61A/SMYD5/PDAP1/ATP1A1/SMURF1/CXCL6/PWP2/PABPN1/NCS1/MAP2K3/SLC22A23/ARGLU1/KIF21A/PIK3R1/DDX3X/PRKCA/PA2G4/CENPA/PPM1L/IL11/GMPS/DUSP9/AKR1B1/RBM25/GSPT1/ESPL1/NMT2/GNG12/MTHFD1/FDX1/ATP2A2/AQP5/SPIRE2/KPNB1/SLC39A6/GRWD1/DYNC1LI2/NOLC1/NOP56/SPTBN1/ABCC1/TARDBP/RCC1/SYNCRIP/ERGIC1/SLC12A2/HSPA4/NAA25/LRRC59/FTSJ3/ABCE1/SLCO3A1/SRM/PPP1R12B/GCLM/TSPAN5/HNRNPK/OTUD4/MARCKSL1/RRP12/EPB41L1/SLC20A2/MAFG/EREG/DDX46/DHX9/BRD2/ATP1B1/HSPA4L/LTBP1/EIF3B/GLS/MYBBP1A/AEBP1/PGD/ETF1/SLC6A8/PDPN/ODC1/SLIT2/FOSL1/VAT1/EIF4G1/PRKAR2B/PTGS1/RAMP3/UACA/TXNRD1/PRRX1/XDH/IL1RL1
Dox. Treated Fibroblasts (B/I/R/T vs NoTF)	KAUFFMANN_DNA_REPLICATION_GENES	KAUFFMANN_DNA_REPLICATION_GENES	136	-0.606	-1.754	0.001	0.024	0.019	2870	tags=52%, list=17%, signal=44%	REV1/CDC7/CHRAC1/UBE2A/RFC4/PPP2R1B/CTBP1/BLM/ORC1/POLH/NFIA/WRNIP1/CHTF18/PPP2CA/ORC5/WDR33/CDC34/CHAF1B/TERT/POLA1/SMC1A/RPA3/MCM6/RFC2/RFC3/NFIX/GINS2/UBE2B/PPP2CB/DEK/RBM14/SMC3/SMC2/CDC45/POLQ/GMNN/POLE3/CDC6/POLM/PPP2R1A/RBBP4/SUV39H1/SMC4/PURA/CHAF1A/PCNA/ORC2/MCM7/SET/RBMS1/TOPBP1/POLE2/RRM2/RAD9A/S100A11/ORC6/ABCF2/FEN1/RPA1/LIG1/RRM1/MCM5/POLA2/CCL2/MCM3/MYBBP1A/MCM4/EIF5A/NAP1L1/CRYAB
Dox. Treated Fibroblasts (B/I/R/T vs NoTF)	MORI_PRE_BI_LYMPHOCYTE_UP	MORI_PRE_BI_LYMPHOCYTE_UP	77	-0.658	-1.753	0.003	0.035	0.028	2544	tags=56%, list=15%, signal=48%	GAPDH/LMNB1/TOP2A/ANP32E/H2AFV/KIF4A/PRDX4/TTK/RAD51/MCM6/CDCA5/AURKA/DTL/STMN1/NUCKS1/HMGB3/RBBP4/SMC4/HMMR/HSPBP1/MCM7/UBE2C/PHGDH/KPNA2/TUBA1A/CKS1B/RRM2/PRC1/SQLE/RACGAP1/RASA4/CDC20/TUBB/EMB/LIG1/CDK1/PSAT1/RRM1/HNRNPAB/TXN/TUBB4B/EMP1
Dox. Treated Fibroblasts (B/I/R/T vs NoTF)	ZHOU_CELL_CYCLE_GENES_IN_IR_RESPONSE_6HR	ZHOU_CELL_CYCLE_GENES_IN_IR_RESPONSE_6HR	79	-0.655	-1.75	0.003	0.035	0.028	3538	tags=67%, list=21%, signal=53%	PSMC3IP/SAP30/KIFC1/NUP88/DSN1/TPRKB/RFC4/CEP55/GPN3/DCLRE1A/MAD2L1/PAICS/FABP5/CENPK/WDHD1/SEMA3B/LMNB1/CHAF1B/EXO1/TTK/RAD51/MCM6/RAD54L/DNAJC9/GINS2/CDCA5/CDCA8/UBE2T/DEK/DTYMK/DTL/SMC2/FBXO5/GMNN/HMGB2/HMGB3/MCM7/UHRF1/CENPA/TOPBP1/KIF20A/TRIP13/USP1/RACGAP1/KIF11/NEK2/CCNA2/CDT1/MCM5/RANBP1/MCM3/RTKN2
Dox. Treated Fibroblasts (B/I/R/T vs NoTF)	GRAHAM_NORMAL_QUIESCENT_VS_NORMAL_DIVIDING_DN	GRAHAM_NORMAL_QUIESCENT_VS_NORMAL_DIVIDING_DN	81	-0.652	-1.75	0.003	0.035	0.028	2941	tags=64%, list=17%, signal=53%	KIF18B/MAD2L1/CSF2RB/FABP5/CDC25A/CHEK1/TOP2A/PPIF/DSCC1/RAD51AP1/MCM6/RFC3/GINS2/CCNE1/NPM3/GINS1/DTL/SMC2/NDC80/CDC45/GMNN/CSE1L/VDAC3/CDC6/BUB1/TYMS/PCNA/KIF15/CKS1B/MCM10/POLE2/RRM2/NUP85/PRC1/DHFR/TRIP13/RACGAP1/BIRC5/FEN1/KIF11/KIF2C/CDC20/HAT1/CCNA2/CDK1/RRM1/MCM5/TK1/MCM4/COTL1/ZWINT
Dox. Treated Fibroblasts (B/I/R/T vs NoTF)	ONDER_CDH1_TARGETS_1_DN	ONDER_CDH1_TARGETS_1_DN	141	-0.602	-1.749	0.001	0.024	0.019	2325	tags=38%, list=14%, signal=33%	PRRC2C/POGLUT1/PAFAH1B1/CANX/DCBLD2/TIPIN/HMGCS1/ZNF365/POP1/UMPS/LGALS8/KLK10/CDC6/RRS1/ILF3/NUP98/SFPQ/BCLAF1/P2RY2/NUP50/HNRNPM/HSPH1/DDX18/DDX3X/PNO1/MCM10/MAP4/NAV3/LARP4/SRSF3/G3BP1/SYNCRIP/GPRC5A/FEN1/SLC16A1/HCCS/OSMR/HBEGF/DHX9/UTP20/SRSF2/B3GALNT1/PHLDA1/MCM4/EIF5/ARL4C/TMPO/ENC1/FOSL1/DUSP6/EIF4G1/SOX9/PTGS2
Dox. Treated Fibroblasts (B/I/R/T vs NoTF)	HONMA_DOCETAXEL_RESISTANCE	HONMA_DOCETAXEL_RESISTANCE	28	-0.773	-1.749	0.002	0.024	0.019	1926	tags=54%, list=11%, signal=48%	CTNNB1/HSPA5/ANAPC7/CALR/TUBB/MRPS6/ENO1/APRT/SLC25A3/PPP1R14B/S100A10/CFL1/ANGPTL2/TUBA1B
Dox. Treated Fibroblasts (B/I/R/T vs NoTF)	FLECHNER_BIOPSY_KIDNEY_TRANSPLANT_OK_VS_DONOR_UP	FLECHNER_BIOPSY_KIDNEY_TRANSPLANT_OK_VS_DONOR_UP	507	-0.535	-1.744	0.001	0.024	0.019	2739	tags=41%, list=16%, signal=35%	COPS5/JTB/CHTOP/GDI2/TMED5/CREBZF/MDH1/HSPA13/SUB1/ROCK1/SCAF11/ANK2/SNRPD3/HMGN3/DDOST/MAPRE1/C11orf58/SRSF11/MSH3/MORC3/BRD8/FNDC3A/LUC7L3/EEF1D/SAP18/RAB11A/CFDP1/TMED10/H2AFV/SCAMP1/SRRM1/GCSH/NBN/PRDX4/TTC37/PDCD6/IGF1R/PAFAH1B1/SNX2/HNRNPH2/UBA2/RFK/TXNL4A/UQCRC1/CREBL2/SLC25A46/SHOC2/PICALM/SLC25A13/LPGAT1/OAT/BNIP3/CBX3/RPL22/NUP153/TIAL1/PPP2CB/DYRK1A/CBX6/FABP4/BAMBI/GOT1/EIF4H/DEK/IDH1/UBE2N/ASF1A/NDUFA5/AGL/NDUFS1/SERBP1/PSMA4/DLD/TRAPPC8/FAM168B/HADH/AHCYL1/TOPORS/RAB1A/OGT/HSPA5/MYH10/PJA2/ARF4/ACOT13/MSMO1/TBCA/MCL1/HMGB2/RERE/PPP2R1A/ANXA7/RAB2A/NUP50/PAM/ACSL4/WEE1/FHL1/PPID/LAMP2/DCTD/WSB1/DDX3X/KPNA2/PDLIM5/ARID5B/BTBD3/TUBA1A/HDGF/CDK14/AZIN1/RAC1/LY75/ARMCX2/SPTSSA/ATP2A2/PSMD11/ABI1/SLC39A6/YWHAE/SDCBP/GRB10/CFLAR/AMD1/G3BP1/YWHAH/PRKCI/TARDBP/CNBP/SRSF1/OXCT1/XPO1/NARS/H2AFZ/STRN3/RYK/MARCKS/COL4A1/HNRNPA2B1/LITAF/PSMA3/GBE1/HNRNPK/SMURF2/GOT2/AP3S1/IMMT/ACTR2/HAT1/PSMC5/NNT/SPARCL1/NEK7/FAM3C/PSMC6/PLS3/ATG12/RHOBTB3/MSN/TRA2A/PARK7/DHX9/HNRNPA1/PAPSS1/ARF6/USP14/RHOA/CXCL12/CD9/UBQLN2/GLRX/TNPO1/SLC5A3/ATP6V1B2/MTMR4/SRSF2/SYPL1/VCAM1/GSN/GLS/PIK3C2A/CDH11/SWAP70/HSPE1/PTGES3/PTMA/ANXA5/RBM3/PGK1/ETF1/NAP1L1/TNFRSF11B/VAT1/F2R/CRYAB/PFN2/ID1/EPS8/CTNNA1/TUBA1B/MAOA/LGALS1/ACTG1/CITED2/MYOF/GSTO1
Dox. Treated Fibroblasts (B/I/R/T vs NoTF)	REACTOME_G2_M_CHECKPOINTS	REACTOME_G2_M_CHECKPOINTS	41	-0.731	-1.744	0.002	0.024	0.019	3634	tags=80%, list=21%, signal=63%	CCNB2/MCM2/RAD17/CDC7/ATRIP/ATR/RFC4/ORC1/RAD1/CDC25A/CHEK1/ORC5/RPA3/MCM6/CDC25C/RFC2/RFC3/CDC45/CDC6/WEE1/ORC2/MCM7/MCM10/RAD9A/ORC6/CCNB1/RPA1/DBF4/CDK1/MCM5/MCM3/MCM4
Dox. Treated Fibroblasts (B/I/R/T vs NoTF)	SCHLOSSER_MYC_TARGETS_AND_SERUM_RESPONSE_DN	SCHLOSSER_MYC_TARGETS_AND_SERUM_RESPONSE_DN	45	-0.719	-1.742	0.002	0.024	0.019	1766	tags=49%, list=10%, signal=44%	SRPK1/BAG2/DKC1/AKAP1/CSE1L/RRS1/UTP18/NOP14/EBNA1BP2/PA2G4/HDGF/AMD1/SYNCRIP/RSL1D1/TFDP1/DDX21/LDHA/PRNP/NCL/ODC1/HSPA9
Dox. Treated Fibroblasts (B/I/R/T vs NoTF)	APPIERTO_RESPONSE_TO_FENRETINIDE_UP	APPIERTO_RESPONSE_TO_FENRETINIDE_UP	35	-0.753	-1.739	0.002	0.024	0.019	1044	tags=34%, list=6%, signal=32%	KIF21A/SDC4/HSPA4/RRP12/NID1/PSMA7/PSMC4/BRD2/MYO1E/MGP/TM4SF1
Dox. Treated Fibroblasts (B/I/R/T vs NoTF)	SHEDDEN_LUNG_CANCER_POOR_SURVIVAL_A6	SHEDDEN_LUNG_CANCER_POOR_SURVIVAL_A6	406	-0.542	-1.738	0.001	0.024	0.019	3265	tags=50%, list=19%, signal=41%	DSN1/VRK2/CDC7/EIF5B/PPM1G/FANCI/RBL1/PSME3/TPRKB/XRCC3/MTPAP/BRIP1/RAB22A/SNX6/RFC4/PMAIP1/MTHFD2/EGLN3/CEP55/STC1/CCL7/KIF18B/CCDC93/DNAJA1/ZNF248/ORC1/MAD2L1/SNCG/RIF1/GOLT1B/RIPK2/PAICS/AFP/NEIL3/WDHD1/CDC25A/NCAPD3/NCAPH/TIMM8A/CCT5/GAPDH/TPX2/EXOSC2/CHEK1/WDR62/NME1/LMNB1/TOP2A/PKP2/KIF4A/EXO1/PPIF/PRPS1/RECQL4/PPFIA1/NBN/ELOVL4/TROAP/PDCD2/TTK/ARPP19/RAD51AP1/SKA1/MOB1A/SNX7/SMC6/NCAPD2/MCM6/CDC25C/RAD54L/RFC2/TBRG4/RFC3/SLBP/IMPAD1/DNAJC9/UBE2K/CENPQ/GINS2/UBA6/CDCA8/FOXM1/CCNE1/DEPDC1/NUP37/WDR43/GINS1/SLC38A1/UBE2N/PLK4/DTYMK/PSRC1/AURKA/DTL/IPO5/SMC2/FGFR1OP/LSM4/FBXO5/NDC80/CDC45/MSH6/TSR1/PCMT1/AURKB/CSE1L/CDC6/RUVBL2/STMN1/ARFGEF2/UBE2S/BUB1/NCAPG2/ELOVL6/HMGB2/SAR1A/SSX2IP/TYMS/TACC3/CBX5/CKS2/KIF18A/BUB3/GMFB/CENPN/HMMR/SHCBP1/ADM/PCNA/PPID/ADRM1/KIF15/UBE2C/PBK/GTSE1/KPNA2/PA2G4/CENPA/CDKN2C/DUSP9/MRPL12/SMNDC1/EIF4EBP1/ERCC6L/MCM10/STC2/SNRPA1/POLE2/RRM2/HK2/TUBA4A/KIF20A/PRC1/TCP1/NOLC1/KIF2A/TRIP13/RACGAP1/BIRC5/SYNCRIP/HELLS/LDHB/H2AFZ/SLC16A1/HCCS/CCNB1/SRM/KIF11/KIF2C/CDC20/PSMD12/TFDP1/TEAD4/HAT1/SNRPB/PSMB2/ENPP1/NAA50/NEK2/PVR/DBF4/CCNA2/CDT1/CDK1/PSMA7/PSAT1/CKAP2/IL1RAP/MCM5/TK1/LRPPRC/TOMM40/MCM4/SEMA3A/PSMA5/PGK1/STEAP1B/ZWINT/PFN2/SLC2A1/HMGA1
Dox. Treated Fibroblasts (B/I/R/T vs NoTF)	SENESE_HDAC1_TARGETS_UP	SENESE_HDAC1_TARGETS_UP	395	-0.543	-1.738	0.001	0.024	0.019	2250	tags=31%, list=13%, signal=27%	PPIF/TFRC/CREM/RPAP3/POLDIP3/TTC37/TMEM154/EPG5/CD55/NFYA/MOB1A/TMEM64/TNFRSF10B/MGST1/DIMT1/AKT1S1/LRRC58/PPTC7/ESCO2/SRRT/LGALS8/YRDC/PSME4/RBM14/SQSTM1/PLK4/GLYR1/WDR6/MAST4/DEGS1/MTMR2/GRPEL2/RAB8B/OGFRL1/BCLAF1/MCL1/ARHGDIA/BUB1/PXN/KPNA4/FUS/RGS4/B4GALT6/YWHAZ/C4orf46/MET/DDX3X/TGM2/SSR3/NAMPT/REEP3/GART/KLHL21/IGF2BP2/IQGAP1/CDV3/GNG12/PNO1/SLC39A6/NAV3/MAP3K2/ITGB1/COBLL1/SUPT16H/TM9SF3/TRIO/HSP90AB1/SLC16A1/PCGF5/SF3B1/OSMR/TRIB1/SLC6A15/AKIRIN2/HDAC9/OTUD4/ACTR2/MEX3C/MLKL/DDAH1/NEDD4L/TMEM158/ITGA6/ELK3/PSAT1/PLEC/IL6R/SPRED2/STX3/SLC25A37/ERRFI1/DHX9/STIP1/GLRX/RASSF8/BCL2L1/PARD6B/RGMB/CCL2/MAFF/PHLDA1/PIK3C2A/MCM4/KITLG/PLAU/DPY19L1/PRNP/TNFRSF11B/TMPO/DUSP5/FOSL1/EIF4G1/SGPP1/CTNNA1/SLC6A6/MAOA/TNFRSF12A/CEBPD/STEAP3/HMGA1/TM4SF1
Dox. Treated Fibroblasts (B/I/R/T vs NoTF)	GARCIA_TARGETS_OF_FLI1_AND_DAX1_DN	GARCIA_TARGETS_OF_FLI1_AND_DAX1_DN	148	-0.595	-1.737	0.001	0.024	0.019	2619	tags=40%, list=15%, signal=34%	DDX27/TWISTNB/MPHOSPH10/MAPRE1/ARHGAP19/UTP23/CHEK1/LMNB1/CHAF1B/SRRM1/ARHGAP17/WDR5/TIPIN/DENR/PPP2R5E/DHX33/GINS2/CDCA5/CCNE1/ESCO2/DTL/SAMD5/MRPL11/GMNN/CDC6/CDC37/NT5DC3/TYMS/NUP50/STAMBPL1/TRMT61A/RASSF1/RPP30/ADSS/PANK3/FNBP1/RRP15/MCM10/RRM2/GDNF/NOLC1/NOP56/DHFR/RCC1/RSL1D1/FEN1/H2AFZ/PCGF5/PRELID1/PSMA7/TNPO1/SFR1/INF2/CFL2/NDN/PTMA/TMPO/ZWINT
Dox. Treated Fibroblasts (B/I/R/T vs NoTF)	TOMIDA_METASTASIS_DN	TOMIDA_METASTASIS_DN	17	-0.855	-1.737	0.002	0.025	0.02	1515	tags=47%, list=9%, signal=43%	ENO2/TRIP6/EIF1/GLRX/NR4A1/LGALS3/SAT1
Dox. Treated Fibroblasts (B/I/R/T vs NoTF)	LIU_VAV3_PROSTATE_CARCINOGENESIS_UP	LIU_VAV3_PROSTATE_CARCINOGENESIS_UP	79	-0.65	-1.736	0.003	0.035	0.028	1339	tags=22%, list=8%, signal=20%	FUS/TGM2/CDKN2C/PLA2G7/AMD1/PLAT/HDAC9/NID1/GPNMB/LTBP2/LGALS3/SAT1/TNC/SPP1/TIMP2/ARHGDIB
Dox. Treated Fibroblasts (B/I/R/T vs NoTF)	GRAHAM_CML_DIVIDING_VS_NORMAL_QUIESCENT_UP	GRAHAM_CML_DIVIDING_VS_NORMAL_QUIESCENT_UP	167	-0.589	-1.735	0.001	0.024	0.019	2674	tags=52%, list=16%, signal=44%	LSM5/SUB1/PRDX2/ARHGAP19/TPX2/CHEK1/TOP2A/KIF4A/PPIF/PPBP/DSCC1/PRDX4/TTK/RAD51/RAD51AP1/RPA3/RFC3/SLC25A13/GINS2/CCNE1/NPM3/GINS1/AURKA/SMC2/FBXO5/NDC80/CDC45/SUCLA2/GMNN/AURKB/CSE1L/CDC6/STMN1/UBE2S/BUB1/ELOVL6/TYMS/HMMR/KLHL7/KIF15/UBE2C/PBK/KPNA2/CENPA/GSPT1/ESPL1/CKS1B/MCM10/POLE2/RRM2/NUP85/KIF20A/PRC1/SNRPD1/DHFR/TRIP13/RACGAP1/BIRC5/SYNCRIP/SHMT2/ECT2/TUBB6/FEN1/LRRC59/CCNB1/KIF11/KIF2C/CDC20/IDH2/HAT1/MICAL2/NEK2/PDLIM1/CCNA2/CDK1/RRM1/MCM5/RANBP1/TK1/HGF/CCL2/MCM4/COTL1/LMNA/ZWINT/PRKAR2B
Dox. Treated Fibroblasts (B/I/R/T vs NoTF)	SHEPARD_CRUSH_AND_BURN_MUTANT_DN	SHEPARD_CRUSH_AND_BURN_MUTANT_DN	155	-0.591	-1.734	0.001	0.024	0.019	2683	tags=38%, list=16%, signal=32%	NEIL3/MASTL/ARHGAP12/HMGN3/PHF20L1/DDX20/LMNB2/MT2A/TPX2/C17orf49/ZNF511/CDCA2/ADARB2/PCDHGC3/TTK/PCDH18/ARMC1/FOXM1/DEK/PLK4/FBXO5/AURKB/TACC3/UCP2/CKS2/BUB3/SHCBP1/PRR11/ATP1A1/TNXB/WDR74/GTSE1/FUBP1/ARID5B/ANP32B/PRC1/RACGAP1/BIRC5/SYNCRIP/ECT2/FAM13B/CCNB1/KIF11/KIF2C/KHDRBS1/CDC20/CDK1/CKAP2/DIO2/TK1/PTPRN/DPYSL3/NR2F1/ARNT2/TMPO/ANLN/HMGA1/GAS1
Dox. Treated Fibroblasts (B/I/R/T vs NoTF)	KUNINGER_IGF1_VS_PDGFB_TARGETS_DN	KUNINGER_IGF1_VS_PDGFB_TARGETS_DN	38	-0.735	-1.734	0.002	0.024	0.019	624	tags=37%, list=4%, signal=36%	ERRFI1/RCAN2/MGP/LBH/DUSP4/ANLN/DUSP6/F2R/EPS8/PRKG2/PTGS1/THBD/THBS2
Dox. Treated Fibroblasts (B/I/R/T vs NoTF)	FUJII_YBX1_TARGETS_DN	FUJII_YBX1_TARGETS_DN	186	-0.579	-1.731	0.001	0.024	0.019	2674	tags=44%, list=16%, signal=38%	NEIL3/MASTL/CENPK/CDC25A/IREB2/UBE4B/NCAPH/TIMM8A/CCT5/CHEK1/PHF19/LMNB1/TOP2A/CRISPLD1/H2AFV/KIF4A/EXO1/MLLT11/RAD51/RAD54B/MCM6/CDC25C/RFC3/TIPIN/FIGNL1/GINS2/FOXM1/CDK8/DEPDC1/BAG2/PLK4/DTYMK/DTL/RAP2A/IPO5/SERBP1/HADH/FBXO5/CDC6/NCAPG2/RAD23B/HMGB3/CENPN/CHAF1A/SHCBP1/MCM7/ZNF367/UHRF1/CKS1B/MCM10/POLE2/RRM2/NOP56/HNRNPL/DHFR/TRIP13/ASF1B/YWHAH/OXCT1/HELLS/TRIO/FEN1/DTNA/KIF11/LIG1/PTGES/CDT1/ELK3/RDH10/RRM1/IL1RAP/MCM5/POLA2/TK1/MCM3/MCM4/COTL1/ODC1/ZWINT/PRKAR2B/TIMP3
Dox. Treated Fibroblasts (B/I/R/T vs NoTF)	GROSS_HYPOXIA_VIA_HIF1A_UP	GROSS_HYPOXIA_VIA_HIF1A_UP	70	-0.664	-1.731	0.002	0.024	0.019	1898	tags=46%, list=11%, signal=41%	TIMM9/EXOSC1/NDUFB8/HRAS/TSR1/TAF1D/PSMB5/PPID/CCT3/RCC2/KPNA2/GART/CD276/RRM2/PPRC1/CACYBP/NOP56/AMD1/G3BP1/TARDBP/SHMT2/SRSF1/SRM/NOP58/DDX21/SRSF7/MAT2A/NAP1L1/F2R/CSF1/IMPACT
Dox. Treated Fibroblasts (B/I/R/T vs NoTF)	NAKAMURA_ADIPOGENESIS_EARLY_DN	NAKAMURA_ADIPOGENESIS_EARLY_DN	34	-0.75	-1.731	0.002	0.024	0.019	413	tags=32%, list=2%, signal=32%	DAB2/ITGA3/EDIL3/VCAM1/RAI14/TNFRSF11B/SERPINE1/TIMP3/THBS2/LOX
Dox. Treated Fibroblasts (B/I/R/T vs NoTF)	CHEMNITZ_RESPONSE_TO_PROSTAGLANDIN_E2_UP	CHEMNITZ_RESPONSE_TO_PROSTAGLANDIN_E2_UP	119	-0.609	-1.73	0.002	0.024	0.019	2748	tags=50%, list=16%, signal=42%	PAICS/URB1/PCGF1/ANK2/NCAPH/FAM171B/TPX2/LMNB1/TOP2A/MLLT11/FANCL/GJC1/TTK/TRIM28/SKA3/POLR3D/UAP1/IMPAD1/RFTN1/AURKA/TGFB1I1/CDC45/CDC6/UBE2S/BUB1/CHMP7/STAMBPL1/CKS2/SMC4/CHAF1A/PRR11/UHRF1/UBE2C/XPOT/GTSE1/GMPS/EIF4EBP1/ATP6V1C1/LARP1/RRM2/FLT1/KIF20A/PRC1/ASF1B/BIRC5/DYSF/FEZ1/SHMT2/SLC16A1/ERCC1/CCNB1/SAE1/MICALL1/IQGAP3/TK1/MCM4/PEA15/HSPA9
Dox. Treated Fibroblasts (B/I/R/T vs NoTF)	HADDAD_T_LYMPHOCYTE_AND_NK_PROGENITOR_DN	HADDAD_T_LYMPHOCYTE_AND_NK_PROGENITOR_DN	54	-0.693	-1.73	0.002	0.024	0.019	1102	tags=22%, list=7%, signal=21%	CSF1R/RRM2/CDC20/ITGB7/IL6R/HGF/TRIB2/MCM4/ZWINT/LGALS1/CEBPD
Dox. Treated Fibroblasts (B/I/R/T vs NoTF)	CHARAFE_BREAST_CANCER_LUMINAL_VS_BASAL_DN	CHARAFE_BREAST_CANCER_LUMINAL_VS_BASAL_DN	384	-0.541	-1.724	0.001	0.024	0.019	2121	tags=32%, list=13%, signal=28%	TMEM154/HOXA3/ADA/CBR1/OSBPL3/HP1BP3/DCBLD2/SNX7/PDP1/YES1/TKT/TNFRSF10D/FAM83D/FAM171A1/CAV2/ATP1B3/CCDC88A/GJB3/NSFL1C/KLK10/RBM7/MTMR2/KLF5/REXO2/CSNK2A2/CD14/IRS2/HTRA1/OGFRL1/DOCK5/IL15/NUP50/STAMBPL1/ADM/MMP14/ATP1A1/FHL1/ZC3H12C/MET/DCTD/CYLD/DSE/HOXA5/AKR1B1/NAMPT/KLHL29/GPX1/RBMS1/GART/IGF2BP2/GNG12/SNAI2/TUBA4A/RNF145/SPTBN1/CFLAR/AMD1/PLA2G4A/ITGB1/EMP3/HIF1A/ADORA2B/TUBB6/NR3C1/SLC16A1/PLAT/OSMR/COL4A1/SLC6A15/EXT1/AXL/SH3GLB1/MICALL1/PLS3/ITGA6/MYL12A/ELK3/BIN1/MSN/ITGA3/MBNL2/EREG/FDFT1/PSAT1/SLC25A37/ANXA1/RRAS2/IL1RAP/NAV2/CDC42EP3/LIPG/PDGFC/CFL2/RGS2/PHLDA1/COTL1/S100A10/MYO1E/ANKH/PLAU/ETF1/LBH/PRNP/SPRY2/BNC1/TWIST2/FOSL1/ANXA2/CRYAB/SGK1/MFGE8/ANXA3/EPHA2/IGFBP6/CD109/EMP1/CEBPD/PTGS2/COL8A1/GAS1/LOX
Dox. Treated Fibroblasts (B/I/R/T vs NoTF)	GREENBAUM_E2A_TARGETS_UP	GREENBAUM_E2A_TARGETS_UP	31	-0.749	-1.722	0.002	0.024	0.019	2348	tags=68%, list=14%, signal=58%	KLHDC2/KIF4A/TTK/PLK4/AURKA/BUB1/TYMS/CDKN2C/EIF4EBP1/RACGAP1/ECT2/SLC12A2/CCNB1/KIF11/KIF2C/CCNA2/FGFR2/PGK1/ANLN/PTGS1
Dox. Treated Fibroblasts (B/I/R/T vs NoTF)	BURTON_ADIPOGENESIS_PEAK_AT_24HR	BURTON_ADIPOGENESIS_PEAK_AT_24HR	42	-0.719	-1.722	0.002	0.024	0.019	2111	tags=60%, list=12%, signal=52%	TRAPPC5/CDC25C/IPO5/ISYNA1/AURKB/STMN1/ELAVL1/BUB1/SNRNP70/HMMR/UBE2C/KPNA2/KIF20A/PRC1/RACGAP1/SRSF1/RANGAP1/CCNB1/CDC20/CCNA2/CDK1/RRM1/TK1/ANLN
Dox. Treated Fibroblasts (B/I/R/T vs NoTF)	PID_INTEGRIN2_PATHWAY	PID_INTEGRIN2_PATHWAY	24	-0.788	-1.721	0.002	0.024	0.019	1339	tags=25%, list=8%, signal=23%	PLAT/SPON2/VCAM1/PLAU/THY1
Dox. Treated Fibroblasts (B/I/R/T vs NoTF)	WILCOX_RESPONSE_TO_PROGESTERONE_UP	WILCOX_RESPONSE_TO_PROGESTERONE_UP	124	-0.601	-1.72	0.002	0.024	0.019	2426	tags=43%, list=14%, signal=37%	HMGCR/TOP2A/KIF4A/SEC14L1/SHMT1/KDSR/HMGCS1/MVK/CENPQ/LGALS8/FDPS/IDH1/SMC2/NDC80/ATG2B/KLF5/CDC6/GK/TMEM97/MSMO1/ELOVL6/HMGB2/TYMS/LDLR/CENPN/HMMR/SHCBP1/KLF6/PBK/ACAT2/CDKN2C/RRM2/KIF20A/PRC1/LARP4/PLA2G4A/IFT74/ETV1/CCNB1/IDI1/ITGBL1/CDC20/EIF1/HMOX1/CDK1/FDFT1/LIPG/TK1/RGS2/INSIG1/SGK1/THBD
Dox. Treated Fibroblasts (B/I/R/T vs NoTF)	REACTOME_ACTIVATED_POINT_MUTANTS_OF_FGFR2	REACTOME_ACTIVATED_POINT_MUTANTS_OF_FGFR2	14	-0.873	-1.719	0.004	0.04	0.031	392	tags=29%, list=2%, signal=28%	FGF10/FGFR2/FGF7
Dox. Treated Fibroblasts (B/I/R/T vs NoTF)	CAIRO_HEPATOBLASTOMA_CLASSES_UP	CAIRO_HEPATOBLASTOMA_CLASSES_UP	547	-0.526	-1.718	0.001	0.024	0.019	2738	tags=43%, list=16%, signal=37%	AFP/CYC1/CLNS1A/HSF1/GPN1/XPO7/PPP1CC/HSPA13/CDC25A/DDX27/USP10/ATP6AP1/NAT10/DDOST/ACLY/CCT5/MAPRE1/TRAP1/HTRA2/POLR3E/TPX2/CEP57/EXOSC2/AATF/BYSL/CHEK1/NME1/TOP2A/EEF1D/MRPS7/DAZAP1/KIF4A/TFRC/IPO4/EMG1/GCSH/PRDX4/PABPC4/DDX41/MIS18A/PDCD11/CNOT6/TTK/RAD51AP1/CANX/PDIA6/TXNL4A/TRIM28/NLE1/RUVBL1/NCAPD2/MCM6/FARSA/CDC25C/POLR3D/RFC2/TBRG4/APEX1/U2SURP/DNAJC9/LANCL2/CENPQ/TIMM9/TAF9/GINS2/GTF2F1/CBX3/ACTR3B/GTPBP4/CDCA8/RPL22/C20orf27/NUP153/E2F5/CCNE1/NPM3/NOL11/FBL/ENOPH1/RB1CC1/WDR46/MRPS27/SRPK1/XRCC5/GINS1/AAMP/CCDC88A/WDR12/DTYMK/DDX1/DKC1/AURKA/AARS/DTL/RBX1/LSM2/IPO5/SMC2/SCRIB/PLK1/LSM4/SERBP1/FBXO5/NDC80/MSH6/ST13/TSR1/AURKB/CSE1L/CDC6/RUVBL2/RRS1/UTP18/TMEM97/ILF3/NIP7/TASP1/SFPQ/UBE2S/TAF1D/TPI1/MYCN/WDR3/SEC23IP/BUB1/NCAPG2/HMGB2/IMP4/GPS1/HMGB3/ENY2/CKS2/KIF18A/EEF1E1/PSMB5/BUB3/CENPN/SMC4/CHAF1A/HMMR/EIF4A1/KLHL7/YWHAZ/MCM7/HS2ST1/MRTO4/DDX10/KIF15/HEATR1/UBE2C/PBK/CPSF1/GTSE1/CCT3/DDX18/RABGGTB/CDCA4/KPNA2/GRK6/CENPA/SSR3/TOMM20/DUSP9/MRPL12/GART/C1QBP/PNO1/VDAC2/MCM10/NUP205/CCT6A/RRM2/NUP85/KIF20A/KPNB1/PRC1/NOLC1/PRDX6/SF3B3/NOP56/AGFG1/SNRPD1/SQLE/TRIP13/AMD1/BIRC5/RCC1/RSL1D1/PHB/ECT2/SUPT16H/SRSF1/ATP6V1H/TCERG1/ABCF2/HSP90AB1/LRRC59/ZNF207/WDR77/CCNB1/SAE1/NHP2/KIF11/ILF2/KIF2C/CDC20/SNRPB/DLST/NEK2/LIG1/DBF4/CCNA2/CDT1/GNL3/CDK1/CDK4/IPO7/RRM1/ENO1/RANBP1/UTP20/SRSF2/EIF3B/APRT/DDX39A/LRPPRC/DNMT1/MCM3/SLC25A3/MYBBP1A/MCM4/NCL/ODC1/TMPO/HMGA1
Dox. Treated Fibroblasts (B/I/R/T vs NoTF)	GARGALOVIC_RESPONSE_TO_OXIDIZED_PHOSPHOLIPIDS_MAGENTA_UP	GARGALOVIC_RESPONSE_TO_OXIDIZED_PHOSPHOLIPIDS_MAGENTA_UP	23	-0.793	-1.716	0.002	0.024	0.019	2032	tags=52%, list=12%, signal=46%	NUP153/PRDM4/KLF6/FBXO30/C16orf72/FOSL2/ABL2/MAFG/TNPO1/MAFF/PTGS2
Dox. Treated Fibroblasts (B/I/R/T vs NoTF)	DAVICIONI_TARGETS_OF_PAX_FOXO1_FUSIONS_DN	DAVICIONI_TARGETS_OF_PAX_FOXO1_FUSIONS_DN	58	-0.68	-1.715	0.002	0.024	0.019	865	tags=31%, list=5%, signal=30%	GAS2/OLFML3/PLK2/MARCKS/PDE4D/SRSF6/MICAL2/SPARCL1/SPRY4/GLRX/CCL2/TRIB2/RGS2/PHLDA1/DUSP4/ZFP36L2/GREM2
Dox. Treated Fibroblasts (B/I/R/T vs NoTF)	NAGASHIMA_NRG1_SIGNALING_UP	NAGASHIMA_NRG1_SIGNALING_UP	160	-0.583	-1.714	0.001	0.024	0.019	1840	tags=39%, list=11%, signal=35%	GTPBP4/SPHK1/JOSD1/GADD45B/YRDC/PSME4/ZFAND5/IRS2/JMJD6/FLRT3/MCL1/DDIT3/LDLR/WEE1/ADM/KLF6/PWP2/GATA2/MAP2K3/PDLIM5/AVPI1/SOCS1/TES/SNAI2/TIPARP/PPRC1/TUBB2A/DLX2/KLF2/TUBB6/TRA2B/TRIB1/DUSP1/CAMK2G/TOB2/NAB2/HBEGF/IL6R/SPRED2/CDC42EP3/IER3/CEBPB/RGS2/MAFF/PHLDA1/NR4A1/JUN/DUSP10/EIF5/ZYX/TNFRSF11B/DUSP4/IFRD1/DUSP5/FOSL1/ID1/SGK1/IER5/EPHA2/ID3/TNFRSF12A
Dox. Treated Fibroblasts (B/I/R/T vs NoTF)	WU_CELL_MIGRATION	WU_CELL_MIGRATION	156	-0.582	-1.711	0.001	0.024	0.019	1076	tags=26%, list=6%, signal=25%	TGM2/ARID5B/IGF2BP2/CDA/SNAI2/TUBA4A/DTX4/EMP3/WNT5A/TUBB6/COL4A1/AXL/SMURF2/CSTB/EPB41L2/GJA1/PTGES/RHOBTB3/MSN/PLAGL1/EFNB2/PDGFC/AHNAK2/PTGER4/LGALS3/ARL4C/FOSL1/EPS8/SOX9/SERPINE1/MAOA/S100A4/TIMP3/IGFBP6/S100A6/PTGS2/ARHGDIB/EFEMP1/NR2F2/TM4SF1
Dox. Treated Fibroblasts (B/I/R/T vs NoTF)	CONCANNON_APOPTOSIS_BY_EPOXOMICIN_DN	CONCANNON_APOPTOSIS_BY_EPOXOMICIN_DN	141	-0.588	-1.71	0.001	0.024	0.019	1645	tags=33%, list=10%, signal=30%	AKAP1/LSM2/PLK1/AURKB/STMN1/MLLT3/MYCN/BUB1/HMGB2/CBX5/RGS4/CETN3/HMMR/ADM/UBE2C/CENPA/ESPL1/SMAD6/SPTSSA/HK2/DHFR/BIRC5/ETV1/ADCY1/MARCKS/NHP2/HDAC9/CDC20/MARCKSL1/DHCR24/TMEM158/CCNA2/CDK1/TWIST1/PDGFRA/LDHA/APRT/INSIG1/CDH11/DPY19L1/SPRY2/MAOA/S100A4/TMSB4X/MYOF
Dox. Treated Fibroblasts (B/I/R/T vs NoTF)	TANG_SENESCENCE_TP53_TARGETS_DN	TANG_SENESCENCE_TP53_TARGETS_DN	51	-0.691	-1.71	0.002	0.024	0.019	2748	tags=61%, list=16%, signal=51%	TCF4/CDC25A/EXOSC9/TPX2/LMNB1/TOP2A/KIF4A/TTK/PDP1/PLK4/FBXO5/AURKB/BUB1/SMC4/UBE2C/PBK/CENPA/KIF20A/PRC1/RACGAP1/BIRC5/FOSL2/KIF11/CDC20/NEK2/DBF4/CCNA2/CDK1/TK1/KIF20B
Dox. Treated Fibroblasts (B/I/R/T vs NoTF)	KORKOLA_TERATOMA	KORKOLA_TERATOMA	38	-0.724	-1.709	0.003	0.036	0.029	1648	tags=47%, list=10%, signal=43%	AURKA/MYCN/CKS2/NUF2/CENPA/FEN1/PLAT/CCNB1/CDC20/MCM5/DCN/MGP/JUN/ZWINT/EPS8/EMP1/TM4SF1
Dox. Treated Fibroblasts (B/I/R/T vs NoTF)	SCHAEFFER_PROSTATE_DEVELOPMENT_12HR_DN	SCHAEFFER_PROSTATE_DEVELOPMENT_12HR_DN	45	-0.705	-1.708	0.002	0.024	0.019	1017	tags=27%, list=6%, signal=25%	TUBA4A/PLAT/SPON2/OLFM1/CXCL12/TUBA1C/ENC1/ZWINT/PRRX1/COL8A1/FBLN5
Dox. Treated Fibroblasts (B/I/R/T vs NoTF)	RHODES_UNDIFFERENTIATED_CANCER	RHODES_UNDIFFERENTIATED_CANCER	64	-0.664	-1.706	0.002	0.024	0.019	2354	tags=55%, list=14%, signal=47%	TOP2A/PRDX4/RPA3/NCAPD2/MCM6/FOXM1/CDC6/UBE2S/HMGB2/GAS6/CKS2/PCNA/ADRM1/PSMB7/UBE2C/KPNA2/CENPA/CKS1B/CCT6A/TRIP13/BIRC5/H2AFZ/SLC16A1/CCNB1/GCLM/ILF2/KIF2C/CDC20/TUBB/CCNA2/CDK1/RAD21/MCM3/PSMD2
Dox. Treated Fibroblasts (B/I/R/T vs NoTF)	ZIRN_TRETINOIN_RESPONSE_WT1_UP	ZIRN_TRETINOIN_RESPONSE_WT1_UP	20	-0.801	-1.706	0.002	0.024	0.019	690	tags=35%, list=4%, signal=34%	ETV1/PDGFRA/NAV2/COTL1/IGFBP6/CD109
Dox. Treated Fibroblasts (B/I/R/T vs NoTF)	DALESSIO_TSA_RESPONSE	DALESSIO_TSA_RESPONSE	18	-0.828	-1.706	0.004	0.039	0.03	617	tags=33%, list=4%, signal=32%	FOSL2/HSPB8/ANXA1/MAFF/LGALS1
Dox. Treated Fibroblasts (B/I/R/T vs NoTF)	KAUFFMANN_MELANOMA_RELAPSE_UP	KAUFFMANN_MELANOMA_RELAPSE_UP	58	-0.676	-1.705	0.002	0.024	0.019	4030	tags=76%, list=24%, signal=58%	BRCA1/TERF1/GTF2H2/EME1/MSH2/FANCA/SUMO1/OGG1/RAD17/BRIP1/XRCC2/RFC4/BLM/DCLRE1A/MAD2L1/NEIL3/CHEK1/TOP2A/EXO1/RAD51/RAD51AP1/RPA3/MCM6/RAD54L/RFC2/GINS2/XRCC5/DEK/SMC2/CDC45/MSH6/POLQ/GMNN/CDC6/RAD18/SMC4/CHAF1A/PCNA/MCM7/RRM2/ORC6/MCM3/MCM4
Dox. Treated Fibroblasts (B/I/R/T vs NoTF)	REACTOME_ACTIVATION_OF_THE_PRE_REPLICATIVE_COMPLEX	REACTOME_ACTIVATION_OF_THE_PRE_REPLICATIVE_COMPLEX	29	-0.748	-1.705	0.005	0.048	0.038	2365	tags=66%, list=14%, signal=56%	POLA1/RPA3/MCM6/CDC45/CDC6/POLE/ORC2/MCM7/MCM10/POLE2/ORC6/RPA1/DBF4/CDT1/MCM5/POLA2/MCM3/MCM4
Dox. Treated Fibroblasts (B/I/R/T vs NoTF)	GROSS_HYPOXIA_VIA_ELK3_UP	GROSS_HYPOXIA_VIA_ELK3_UP	194	-0.568	-1.704	0.001	0.024	0.019	1975	tags=39%, list=12%, signal=35%	DPP7/CREBL2/SRSF5/KDSR/CDCA5/CAV2/CBX6/PYCR2/NEDD4/DTYMK/HRAS/NDC80/PCMT1/STMN1/ELOVL6/ST3GAL4/GATA2/MAP2K3/UBE2C/PBK/RCC2/KPNA2/CENPA/FNBP1/CDKN2C/GPX1/GART/LPCAT1/TOPBP1/CD276/RRM2/MYO1C/PPRC1/KIF20A/ACTR1A/RXRA/AMD1/RACGAP1/TARDBP/BIRC5/SMO/SRSF1/HELLS/PARVA/SLC12A2/FASN/CCNB1/MARCKS/IFNGR2/AMOT/AXL/SLC19A2/SRSF7/CCNA2/PLEC/RRAS2/CXCL12/EFNA5/POLA2/SRSF2/ARHGAP11A/MAT2A/AMOTL2/TUBA1C/RBM3/TUBB4B/NAP1L1/ARL4C/F2R/CRYAB/PFN2/PGAM1/CSF1/TUBA1B/TIMP2
Dox. Treated Fibroblasts (B/I/R/T vs NoTF)	REACTOME_APOPTOSIS	REACTOME_APOPTOSIS	134	-0.59	-1.704	0.001	0.024	0.019	1714	tags=34%, list=10%, signal=31%	CTNNB1/DBNL/PSMA4/AKT1/PSMC3/PSMB1/BCL2/PSMB4/PSMD5/HMGB2/PSMB5/PSMB7/TP53/PSMA6/BAX/PSMD6/PSMD4/PSMD11/KPNB1/CFLAR/GAS2/PSMA3/PSMD7/PSMC1/PSMD12/TFDP1/PSMC5/PSMB6/PSMC6/PSMB2/PSMA2/PSMC2/PSMA7/PSMC4/PLEC/DYNLL2/BCL2L1/PSMA1/GSN/PSMB3/PSMA5/LMNA/PSMD3/PSMD1/PSMD2
Dox. Treated Fibroblasts (B/I/R/T vs NoTF)	KEGG_PATHOGENIC_ESCHERICHIA_COLI_INFECTION	KEGG_PATHOGENIC_ESCHERICHIA_COLI_INFECTION	53	-0.682	-1.703	0.002	0.024	0.019	1644	tags=38%, list=10%, signal=34%	CD14/TLR4/YWHAZ/PRKCA/TUBA1A/TUBA4A/ITGB1/TUBB2A/TUBB6/ACTB/TUBB/RHOA/TUBB2B/TUBA1C/NCL/TUBB4B/YWHAQ/TUBA1B/ACTG1
Dox. Treated Fibroblasts (B/I/R/T vs NoTF)	REACTOME_DOWNSTREAM_SIGNALING_EVENTS_OF_B_CELL_RECEPTOR_BCR	REACTOME_DOWNSTREAM_SIGNALING_EVENTS_OF_B_CELL_RECEPTOR_BCR	90	-0.625	-1.703	0.003	0.035	0.028	1997	tags=43%, list=12%, signal=38%	AKT1S1/CHUK/GSK3A/PSME4/HRAS/PSMA4/AKT1/PSMC3/PSMB1/PSMB4/PSMD5/CDKN1B/PSMB5/PSMB7/PSMA6/PSMD6/PSMD4/SKP1/PSMD11/PSMA3/PSMD7/PSMC1/PSMD12/PSMC5/PSMB6/PSMC6/PSMB2/PSMA2/PSMC2/PSMA7/PSMC4/PSMA1/PSMB3/NR4A1/PSMA5/PSMD3/PSMD1/PSMD2
Dox. Treated Fibroblasts (B/I/R/T vs NoTF)	CHIANG_LIVER_CANCER_SUBCLASS_UNANNOTATED_DN	CHIANG_LIVER_CANCER_SUBCLASS_UNANNOTATED_DN	172	-0.577	-1.702	0.001	0.024	0.019	2971	tags=45%, list=18%, signal=38%	NUDT21/GLUD2/CCT4/DNAJA1/ATIC/MAD2L1/DNAJB9/CLNS1A/ARPC1A/CTNNAL1/HNRNPA0/HSPA13/MAPRE1/TPX2/VAMP3/PRPS1/VBP1/UQCRFS1/PRDX4/SNX2/RAD51AP1/PDIA6/RPA3/SNX7/FARSA/RFC3/MRPL39/ALDOA/E2F5/UBE2T/PRKAB1/NUP37/XRN2/XRCC5/BAG2/LSM2/WDR61/PSMC3/GMNN/DCUN1D5/POLE3/VDAC3/NFYC/TYMS/C1orf112/PCNA/ATP1A1/PBK/ATF1/BAX/C1QBP/NUP205/POLE2/SLC39A6/ME2/SNRPD1/RCN2/ECT2/FEN1/H2AFZ/HSP90AB1/CENPH/ILF2/HAT1/GJA1/PSMA2/NDUFA4/CDK1/CDK4/STIP1/RHOA/SYPL1/S100A10/PSMA5/PGD/PGK1/CITED2
Dox. Treated Fibroblasts (B/I/R/T vs NoTF)	BENPORATH_ES_1	BENPORATH_ES_1	329	-0.538	-1.7	0.001	0.024	0.019	3020	tags=43%, list=18%, signal=36%	PMAIP1/PPP2R1B/MTHFD2/AKIRIN1/G3BP2/CHST7/NUDT21/EGLN3/ORC1/PARP1/PAICS/EPHA1/FABP5/WDHD1/CDC25A/MIS18BP1/NCAPH/PTPN2/GPRC5B/FRAT2/EXOSC9/FGFR1/CHEK1/FGF2/UGP2/TNPO3/KIF4A/PRPS1/HPS3/FANCL/DSCC1/DNAJB6/MIS18A/AEN/PDCD2/RAD51AP1/RAD54B/BRIX1/RUVBL1/MCM6/MGST1/RFC3/NOC3L/GINS2/CDCA5/NPM3/NOL11/MAK16/NUP37/LGALS8/DEK/PYCR2/SLC38A1/WDR12/SERBP1/MSH6/GMNN/AURKB/CSE1L/CDC6/NAA15/SLC39A10/NUP107/ILF3/PNN/NASP/BUB1/NCAPG2/ELOVL6/USO1/HMGB3/CBX5/BUB3/CHAF1A/HMMR/KLHL7/MCM7/RCC2/FUBP1/DDX18/KPNA2/RRP15/GART/AZIN1/IGF2BP2/MTHFD1/C1QBP/ERCC6L/MCM10/POLE2/RRM2/NOLC1/NOP56/DHFR/AMD1/G3BP1/BIRC5/ECT2/SRSF1/HELLS/ETV1/FEN1/HSPA4/SLC16A1/CCNB1/ABCE1/KIF2C/SMS/CDC20/TEAD4/DDX21/GJA1/NLN/SPRY4/SRSF7/CCNA2/CDT1/GNL3/CDK1/OLFM1/ETV4/MAN2A1/RRAS2/GPR176/HNRNPAB/LRP8/TUBB2B/MCM5/ADAM23/PIK3CB/MAT2A/MCM3/MCM4/SLC6A8/TUBB4B/TMPO/MFGE8/CRABP1/HMGA1
Dox. Treated Fibroblasts (B/I/R/T vs NoTF)	BHATI_G2M_ARREST_BY_2METHOXYESTRADIOL_UP	BHATI_G2M_ARREST_BY_2METHOXYESTRADIOL_UP	97	-0.616	-1.699	0.002	0.024	0.019	1836	tags=42%, list=11%, signal=38%	SPHK1/AURKA/FGFR1OP/NACC2/HSPA5/PCMT1/GMNN/LSM6/MED17/CDC6/PTBP2/OGFRL1/PNN/BUB1/SMOX/PCNA/SPCS3/NUF2/ATL3/PBK/PURB/CALR/SNRPA1/LIMK1/EIF2S1/TUBB6/CCNB1/PSMA3/PPP1R12B/GCLM/CDC20/FAM3C/NEDD4L/NEK2/PSMA2/ANXA1/HSP90AA1/TNPO1/PDGFC/IER3
Dox. Treated Fibroblasts (B/I/R/T vs NoTF)	NAKAYAMA_SOFT_TISSUE_TUMORS_PCA2_UP	NAKAYAMA_SOFT_TISSUE_TUMORS_PCA2_UP	77	-0.637	-1.696	0.003	0.035	0.028	1355	tags=47%, list=8%, signal=43%	TPX2/SCG5/TOP2A/MLLT11/NCAM1/TRPS1/CDCA8/UBE2S/BUB1/CKS2/CENPN/ENO2/HMMR/UBE2C/PBK/GTSE1/CENPA/ESPL1/RRM2/KIF20A/BIRC5/CCNB1/KIF11/KIF2C/CDC20/MICAL2/NEK2/CCNA2/CDK1/AHNAK2/MCM4/CDH11/FOXF2/TNC/CRABP1
Dox. Treated Fibroblasts (B/I/R/T vs NoTF)	AMIT_EGF_RESPONSE_240_MCF10A	AMIT_EGF_RESPONSE_240_MCF10A	17	-0.833	-1.694	0.004	0.039	0.031	522	tags=35%, list=3%, signal=34%	PCDH7/INSIG1/PLAU/DUSP4/TNFRSF12A
Dox. Treated Fibroblasts (B/I/R/T vs NoTF)	BENPORATH_CYCLING_GENES	BENPORATH_CYCLING_GENES	565	-0.516	-1.693	0.001	0.024	0.019	2831	tags=41%, list=17%, signal=36%	NFE2L2/MAD2L1/DNAJB9/PDGFA/RAB23/NFIA/RBM8A/BARD1/SUCLG2/MND1/CDK7/NEIL3/MASTL/CRK/DET1/CREBZF/HSPA13/CWC15/CDC25A/AGPAT3/ROCK1/MIS18BP1/CIC/SRSF10/ZMYM1/NCAPD3/NCAPH/KRAS/ARHGAP19/CDH24/TPX2/ABHD10/HMGCR/MDM2/BRD8/PPP2CA/ARL6IP1/WDR62/LMNB1/TOP2A/HSF2/KIF5B/CHAF1B/APEX2/THRAP3/ANP32E/EXO1/ADCY6/FADD/RECQL4/GCSH/DSCC1/PKMYT1/DNAJB6/G2E3/TROAP/TTK/RAD51/POLA1/RAD51AP1/TRIM45/HP1BP3/RNPS1/NCAPD2/MCM6/CDC25C/RAD54L/RFC2/TIPIN/SLBP/FAM83D/SRSF5/ARMC1/CENPQ/GINS2/CBX3/CDCA8/MAP2K6/E2F5/FOXM1/CCNE1/STAG1/CDC25B/UBE2T/GOT1/NUP37/DKC1/LRRC17/SHC1/AURKA/DTL/HRAS/RHEB/PLK1/FZR1/TNPO2/NDC80/CDC45/OGT/AFAP1/POLQ/GMNN/AURKB/CDC6/TFAP2A/CDK20/RAD18/EIF4E/SLC39A10/TMEM138/POM121/NUP98/PNN/SFPQ/UBE2S/NUCKS1/IVNS1ABP/BCLAF1/NASP/TIMP1/BUB1/HMGB2/GAS6/RERE/TYMS/HMGB3/TACC3/CDKN1B/CKS2/BUB3/SMC4/CHAF1A/HMMR/SHCBP1/PCNA/PRR11/NUP43/KLF6/GNB1/UHRF1/GATA2/MET/USP53/NUF2/PTPN9/WSB1/NCS1/UBE2C/PBK/ARGLU1/GTSE1/KPNA2/GRK6/CENPA/SSR3/CDKN2C/BTBD3/DZIP3/TUBA1A/ANP32B/ESPL1/CKS1B/TOPBP1/LARP1/RRM2/PSMD11/TGIF1/KPNB1/PRC1/MAP3K2/AGFG1/CFLAR/SRSF3/DHFR/TRIP13/AMD1/USP1/G3BP1/ASF1B/YWHAH/BIRC5/HDAC3/TUBB2A/HIF1A/SYNCRIP/LYAR/ECT2/RANGAP1/HELLS/FEN1/NR3C1/PLK2/ZNF207/CCNB1/NUDT4/AKIRIN2/GCLM/KIF11/CNIH4/ILF2/KIF2C/TOB2/CDC20/SRSF7/NEK2/DIS3/CCNA2/RHOBTB3/HSPB8/TRA2A/TULP4/RRM1/CKAP2/UBQLN2/MCM5/RAD21/ARHGAP11A/KIF20B/VCAM1/MCM4/RUNX1/CTSD/LMNA/TUBB4B/DUSP4/TMPO/ANLN/ZWINT/SGK1/UACA/TXNRD1/GAS1/ARHGDIB
Dox. Treated Fibroblasts (B/I/R/T vs NoTF)	BAE_BRCA1_TARGETS_UP	BAE_BRCA1_TARGETS_UP	67	-0.656	-1.692	0.003	0.036	0.028	1959	tags=45%, list=12%, signal=40%	EPHX2/COX7C/BNIP3/UBE2N/AARS/MTMR11/MSMO1/GMFB/PDAP1/LAMP2/ATF4/PRKCA/GTF2A2/DRAP1/CNBP/STRN3/RYK/MARCKS/IDI1/LIG1/NDUFA4/ANXA1/BTG1/GSN/LGALS3/SAT1/IFRD1/NET1/TMSB4X
Dox. Treated Fibroblasts (B/I/R/T vs NoTF)	JUBAN_TARGETS_OF_SPI1_AND_FLI1_DN	JUBAN_TARGETS_OF_SPI1_AND_FLI1_DN	82	-0.628	-1.691	0.003	0.035	0.028	1384	tags=37%, list=8%, signal=34%	NIP7/TPI1/NASP/IMP4/RAB18/S1PR2/RCC2/OGN/TCP1/NOLC1/HPRT1/HNRNPL/SYNCRIP/CCNB1/NHP2/PSMD12/TUBB/DDX21/SNRPB/NAA50/CDK1/TNFRSF1B/RBBP7/LDHA/SRSF2/PPP1R14B/HSPE1/EIF4G1/ZFP36L2
Dox. Treated Fibroblasts (B/I/R/T vs NoTF)	GROSS_HYPOXIA_VIA_ELK3_DN	GROSS_HYPOXIA_VIA_ELK3_DN	142	-0.581	-1.69	0.001	0.024	0.019	1269	tags=30%, list=8%, signal=28%	SMOX/ACSL4/ADM/GZF1/KLF6/CXCL6/LAMP2/ATF4/ATF1/PDLIM5/DZIP3/PIM3/TGIF1/CD93/PLK2/GBE1/GJA1/HBEGF/NEDD4L/ITGA6/RARS/ERRFI1/ENO1/CDC42EP3/TXNL1/CCL2/CEBPB/PTGER4/SAT1/DHRS9/DUSP4/SPRY2/IFRD1/ANKRD1/PRKG2/TNC/RAMP3/SLC2A1/RBPJ/PTGS2/THBD/TM4SF1
Dox. Treated Fibroblasts (B/I/R/T vs NoTF)	PETROVA_ENDOTHELIUM_LYMPHATIC_VS_BLOOD_UP	PETROVA_ENDOTHELIUM_LYMPHATIC_VS_BLOOD_UP	112	-0.597	-1.69	0.001	0.024	0.019	1797	tags=36%, list=11%, signal=32%	TOP2A/CREM/TTK/MCM6/FOXM1/FABP4/GINS1/PLK1/NDC80/AURKB/CALCRL/BUB1/HMGB2/SMC4/DYRK3/UBE2C/ARID5B/BTBD3/CKS1B/TUBA4A/RBP1/CCNB1/KIF11/KIF2C/DHCR24/PDLIM1/CCNA2/RGS16/CDK1/CXCL12/EMP2/TK1/MGP/NR2F1/PDPN/DUSP5/RAMP3/MAOA/TIMP3
Dox. Treated Fibroblasts (B/I/R/T vs NoTF)	DAZARD_UV_RESPONSE_CLUSTER_G28	DAZARD_UV_RESPONSE_CLUSTER_G28	11	-0.903	-1.69	0.008	0.064	0.05	294	tags=45%, list=2%, signal=45%	IER3/ANXA2/PTGS2/CITED2
Dox. Treated Fibroblasts (B/I/R/T vs NoTF)	HWANG_PROSTATE_CANCER_MARKERS	HWANG_PROSTATE_CANCER_MARKERS	25	-0.764	-1.689	0.007	0.059	0.047	966	tags=36%, list=6%, signal=34%	KPNB1/PHB/PARK7/TXN/LGALS3/PGK1/LGALS1/FBLN5
Dox. Treated Fibroblasts (B/I/R/T vs NoTF)	REACTOME_TRANSPORT_OF_MATURE_TRANSCRIPT_TO_CYTOPLASM	REACTOME_TRANSPORT_OF_MATURE_TRANSCRIPT_TO_CYTOPLASM	50	-0.683	-1.688	0.002	0.024	0.019	2484	tags=62%, list=15%, signal=53%	SRSF11/CPSF3/CPSF2/NUP35/SRRM1/NUP188/RNPS1/SLBP/SRSF5/NUP153/NUP37/NUP155/EIF4E/NUP107/POM121/NUP54/NUP133/NUP50/NUP43/CPSF1/NUP205/NUP85/MAGOH/SEH1L/SRSF3/SRSF1/SRSF6/SRSF7/U2AF2/SRSF2
Dox. Treated Fibroblasts (B/I/R/T vs NoTF)	BURTON_ADIPOGENESIS_7	BURTON_ADIPOGENESIS_7	47	-0.694	-1.688	0.002	0.024	0.019	791	tags=36%, list=5%, signal=35%	XPO1/MARCKSL1/TPM4/UBQLN2/TINAGL1/VCAM1/PRRX2/FBLN2/SLC6A8/CPE/PTGS1/S100A4/TIMP2/THY1/S100A6/DLK1
Dox. Treated Fibroblasts (B/I/R/T vs NoTF)	DORN_ADENOVIRUS_INFECTION_48HR_DN	DORN_ADENOVIRUS_INFECTION_48HR_DN	37	-0.723	-1.687	0.003	0.037	0.029	1531	tags=46%, list=9%, signal=42%	RAB1A/EFNA1/MCL1/MAP2K3/FUBP1/SNAI2/SDCBP/SYNCRIP/SRSF1/PLK2/IER3/NR4A1/SGK1/EPHA2/TNFRSF12A/TXNRD1
Dox. Treated Fibroblasts (B/I/R/T vs NoTF)	REACTOME_IMMUNOREGULATORY_INTERACTIONS_BETWEEN_A_LYMPHOID_AND_A_NON_LYMPHOID_CELL	REACTOME_IMMUNOREGULATORY_INTERACTIONS_BETWEEN_A_LYMPHOID_AND_A_NON_LYMPHOID_CELL	42	-0.704	-1.686	0.002	0.024	0.019	1339	tags=24%, list=8%, signal=22%	RAET1E/ULBP1/ULBP2/ULBP3/ITGB1/ITGB7/PVR/VCAM1/CD34
Dox. Treated Fibroblasts (B/I/R/T vs NoTF)	PROVENZANI_METASTASIS_DN	PROVENZANI_METASTASIS_DN	124	-0.589	-1.686	0.002	0.024	0.019	1118	tags=23%, list=7%, signal=21%	TRIP6/GRK6/TGM2/EIF2S1/S100A11/SDC4/TUBB2A/HSPA4/ERCC1/SLCO3A1/PDE4D/SOD1/DDAH1/PSMC2/TUBB2B/FTL/PDGFC/TXNL1/TRIB2/COTL1/ARL4C/PFN2/CTNNA1/SERPINE1/TIMP2/SLC2A1/CTSB
Dox. Treated Fibroblasts (B/I/R/T vs NoTF)	SHEPARD_BMYB_MORPHOLINO_DN	SHEPARD_BMYB_MORPHOLINO_DN	178	-0.568	-1.685	0.001	0.024	0.019	1554	tags=27%, list=9%, signal=25%	OGT/GMNN/AURKB/CDC6/TACC3/UCP2/RGS4/PRR11/ATP1A1/UHRF1/LAMP2/TNXB/GTSE1/ACAT2/DLX1/ARID5B/PRC1/MTHFD1L/DHFR/BIRC5/DRAP1/DLX2/HELLS/CCNB1/HNRNPA2B1/KIF11/CDC20/LIG1/CDK1/PSAT1/CKAP2/MCM5/LIPG/IQGAP3/TK1/RGS2/DNMT1/MCM3/MCM4/COTL1/AEBP1/PTPRN/NR2F1/ANLN/SLC25A24/CEBPD/HMGA1
Dox. Treated Fibroblasts (B/I/R/T vs NoTF)	REACTOME_CLASS_I_MHC_MEDIATED_ANTIGEN_PROCESSING_PRESENTATION	REACTOME_CLASS_I_MHC_MEDIATED_ANTIGEN_PROCESSING_PRESENTATION	213	-0.553	-1.684	0.001	0.024	0.019	2793	tags=40%, list=17%, signal=34%	SEC24D/WWP1/UBE2E1/UBE2A/UBE2R2/ANAPC13/CUL2/LRR1/UBA5/SPSB1/ANAPC4/TRIM11/UBE2J1/DET1/CDC26/PSMD9/RCHY1/UBE2F/CDC34/RNF4/TPP2/UBE2J2/UBE2Z/UBE2Q1/CANX/UBA2/PSMD13/UBE2M/UBE2K/UBA6/UBE2B/PSME4/NEDD4/UBE2N/CUL3/RBX1/UBE2D2/PSMA4/HSPA5/PSMC3/ANAPC7/PSMB1/STUB1/PJA2/PSMB4/PSMD5/UBE2S/ASB4/PSMB5/SMURF1/ASB6/PSMB7/WSB1/UBE2C/PSMA6/DZIP3/CALR/UBE3C/SOCS1/PSMD6/PSMD4/SKP1/PSMD11/RNF41/SAE1/PSMA3/PSMD7/PSMC1/SMURF2/CDC20/PSMD12/PSMC5/PSMB6/PSMC6/PSMB2/PSMA2/PSMC2/PSMA7/PSMC4/PSMA1/PSMB3/PSMA5/PSMD3/PSMD1/PSMD2
Dox. Treated Fibroblasts (B/I/R/T vs NoTF)	REACTOME_ACTIVATION_OF_ATR_IN_RESPONSE_TO_REPLICATION_STRESS	REACTOME_ACTIVATION_OF_ATR_IN_RESPONSE_TO_REPLICATION_STRESS	35	-0.729	-1.684	0.003	0.037	0.029	3634	tags=83%, list=21%, signal=65%	MCM2/RAD17/CDC7/ATRIP/ATR/RFC4/ORC1/RAD1/CDC25A/CHEK1/ORC5/RPA3/MCM6/CDC25C/RFC2/RFC3/CDC45/CDC6/ORC2/MCM7/MCM10/RAD9A/ORC6/RPA1/DBF4/MCM5/MCM3/MCM4
Dox. Treated Fibroblasts (B/I/R/T vs NoTF)	OUELLET_OVARIAN_CANCER_INVASIVE_VS_LMP_UP	OUELLET_OVARIAN_CANCER_INVASIVE_VS_LMP_UP	107	-0.601	-1.684	0.002	0.024	0.019	1877	tags=49%, list=11%, signal=43%	PARP1/COPS5/SDHB/COPB2/MDH1/SNRPD3/HMGN3/MAPRE1/TMED10/TARS/MRPL3/OAT/ATP1B3/NUP153/CCNE1/KDELR2/CAPG/SRPK1/NDUFS1/RHEB/CSE1L/ARF4/PSMB4/NASP/HMGB2/CKS2/HNRNPM/YWHAZ/CKS1B/NUP205/SDCBP/PRKCI/H2AFZ/PSMA3/CSTB/TUBB/PSMC6/PSMB2/PSMA2/TPM4/CD9/LDHA/RANBP1/RAD21/DDX39A/HNRNPD/LRPPRC/CTNNA1/PTGS1/SPP1/TM4SF1
Dox. Treated Fibroblasts (B/I/R/T vs NoTF)	GRAHAM_CML_QUIESCENT_VS_CML_DIVIDING_UP	GRAHAM_CML_QUIESCENT_VS_CML_DIVIDING_UP	14	-0.855	-1.683	0.006	0.052	0.041	1116	tags=36%, list=7%, signal=33%	TRA2B/ANXA5/JUN/EMP1
Dox. Treated Fibroblasts (B/I/R/T vs NoTF)	BHATTACHARYA_EMBRYONIC_STEM_CELL	BHATTACHARYA_EMBRYONIC_STEM_CELL	78	-0.631	-1.683	0.003	0.035	0.028	2026	tags=44%, list=12%, signal=39%	MGST1/FAM83D/IDH1/DTL/AURKB/NASP/ELOVL6/HMGB2/EIF4A1/RCC2/SET/KPNA2/IGF2BP2/MTHFD1/TUBB6/LDHB/HSPA4/SLC16A1/CCNB1/PSMA3/SMS/TUBB/DDX21/GJA1/SRSF7/PSMA2/GNL3/CDK1/CCT8/HNRNPAB/TK1/CRABP1/HMGA1
Dox. Treated Fibroblasts (B/I/R/T vs NoTF)	HOFMANN_MYELODYSPLASTIC_SYNDROM_LOW_RISK_DN	HOFMANN_MYELODYSPLASTIC_SYNDROM_LOW_RISK_DN	26	-0.754	-1.683	0.008	0.067	0.053	2219	tags=50%, list=13%, signal=44%	PSMD13/UBE2M/HRAS/ILF3/PSMD11/TUBB2A/GPRC5A/HSPA4/STIP1/IER3/ANXA2/TXNRD1
Dox. Treated Fibroblasts (B/I/R/T vs NoTF)	ZUCCHI_METASTASIS_DN	ZUCCHI_METASTASIS_DN	35	-0.728	-1.683	0.003	0.037	0.029	1166	tags=37%, list=7%, signal=35%	CXCL6/CST3/YWHAE/PDLIM1/EIF1/ANXA1/RHOA/LGALS3/SAT1/ZYX/DDB1/TM4SF1
Dox. Treated Fibroblasts (B/I/R/T vs NoTF)	PID_PLK1_PATHWAY	PID_PLK1_PATHWAY	41	-0.704	-1.679	0.002	0.024	0.019	2431	tags=61%, list=14%, signal=52%	NUDC/PPP2CA/CDC25C/CDC25B/PPP1CB/AURKA/PLK1/FZR1/FBXO5/NDC80/RAB1A/BUB1/PPP2R1A/WEE1/INCENP/ERCC6L/KIF20A/PRC1/KIF2A/ECT2/CCNB1/CDC20/CDK1/RHOA
Dox. Treated Fibroblasts (B/I/R/T vs NoTF)	TSUNODA_CISPLATIN_RESISTANCE_UP	TSUNODA_CISPLATIN_RESISTANCE_UP	11	-0.897	-1.679	0.008	0.064	0.05	328	tags=45%, list=2%, signal=45%	INSIG1/PLAU/ARHGDIB/EFEMP1
Dox. Treated Fibroblasts (B/I/R/T vs NoTF)	DANG_REGULATED_BY_MYC_UP	DANG_REGULATED_BY_MYC_UP	67	-0.65	-1.679	0.003	0.036	0.028	2231	tags=49%, list=13%, signal=43%	TERT/EFTUD2/SMN1/TXNL4A/SHMT1/TBL3/UAP1/UMPS/SRPK1/WDR12/RUVBL2/WDR3/TYMS/SNRNP70/TP53/UBE2C/SLC25A4/YWHAE/SRSF1/SLC16A1/SRM/TFDP1/SNRPB/SRSF7/FEZ2/TK1/SRSF2/SLC25A3/TXN/SERPINE1/SLC2A1/TXNRD1
Dox. Treated Fibroblasts (B/I/R/T vs NoTF)	REACTOME_FGFR_LIGAND_BINDING_AND_ACTIVATION	REACTOME_FGFR_LIGAND_BINDING_AND_ACTIVATION	20	-0.788	-1.678	0.002	0.024	0.019	2443	tags=25%, list=14%, signal=21%	FGF2/FGF10/FGFR2/FGF7
Dox. Treated Fibroblasts (B/I/R/T vs NoTF)	ZHANG_GATA6_TARGETS_UP	ZHANG_GATA6_TARGETS_UP	13	-0.865	-1.678	0.006	0.053	0.041	481	tags=31%, list=3%, signal=30%	EMB/GALNT13/GSTO1
Dox. Treated Fibroblasts (B/I/R/T vs NoTF)	RHEIN_ALL_GLUCOCORTICOID_THERAPY_DN	RHEIN_ALL_GLUCOCORTICOID_THERAPY_DN	330	-0.53	-1.677	0.001	0.024	0.019	2389	tags=42%, list=14%, signal=37%	VDAC1/THOC7/NME1/TOP2A/SAP18/CFDP1/UGP2/ANP32E/MLLT11/GCSH/FANCL/PRDX4/MIS18A/PDCD2/HEBP1/TTK/RBMX/RAD51/RAD51AP1/ADA/CANX/PDIA6/MRPL3/SMC1A/TKT/MCM6/DIMT1/PKD2/APEX1/GINS2/RPL22/KDELR2/FBL/NUP37/DTL/SMC2/LSM4/SERBP1/WDR61/HADH/AHCYL1/ST13/PCMT1/GMNN/INTS8/MYH10/BCL2/IARS2/STMN1/TMEM97/TBCA/ELAVL1/IVNS1ABP/TPI1/NASP/TYMS/SLC35E3/HMGB3/RBBP4/CKS2/TUFM/CYFIP1/CENPN/HMMR/SHCBP1/PCNA/FHL1/KIF15/DCTD/CCT3/SET/PSMA6/GMPS/ANP32B/CKS1B/MTHFD1/C1QBP/SPTSSA/CCT6A/POLE2/RRM2/CACYBP/PRC1/PRDX6/ME2/ATXN10/HPRT1/DHFR/RACGAP1/BIRC5/SHMT2/CNBP/RSL1D1/ECT2/OXCT1/LDHB/HSP90AB1/MPP1/NHP2/KIF11/GBE1/SMS/GOT2/IDH2/TUBB/MARCKSL1/ARMCX1/TALDO1/RPA1/PSMB2/PDLIM1/CDK1/CDK4/CCT8/PARK7/IPO7/RRM1/ENO1/RHOA/CD9/SLC5A3/MCM5/LDHA/LRPPRC/TUBA1C/MCM4/JUN/PGD/PGK1/NAP1L1/DUSP6/ZWINT/TUBA1B/SERPINE1/ESD/EMP1/HMGA1/CITED2/CD34
Dox. Treated Fibroblasts (B/I/R/T vs NoTF)	MITSIADES_RESPONSE_TO_APLIDIN_DN	MITSIADES_RESPONSE_TO_APLIDIN_DN	234	-0.548	-1.676	0.001	0.024	0.019	2253	tags=43%, list=13%, signal=38%	SCAMP1/USP7/WSB2/GPR161/TMEM106C/NUP188/NCAPD2/TIPIN/ZNF395/CBX3/CDCA8/FOXM1/CCNE1/PDXK/GINS1/DEK/SLC38A1/CUL3/AURKA/SMC3/CLTC/RAP2A/IPO5/SMC2/SERBP1/FAM168B/HADH/FBXO5/ZNF22/MSH6/POLQ/CSE1L/TRAF3/NAA15/TMEM97/ELAVL1/NUCKS1/BUB1/NCAPG2/TYMS/TACC3/NUP50/CBX5/ENO2/CHAF1A/WEE1/SHCBP1/GNB1/HEATR1/PRKCA/CENPA/GMPS/TOMM20/HDGF/LPCAT1/TOPBP1/IQGAP1/ERCC6L/NUP205/RRM2/EIF3A/SPTBN1/TRIP13/RACGAP1/TARDBP/BIRC5/ECT2/SUPT16H/HELLS/MFHAS1/SF3B1/CCNB1/HDAC9/TFDP1/TUBB/DHCR24/DDAH1/NEK2/CCNA2/CDT1/PLEC/DDX46/RRM1/CKAP2/CD9/HNRNPAB/SLC5A3/MCM5/MTMR4/PIK3CB/HNRNPD/MCM4/SLK/MAPK6/ZWINT/PGAM1/EIF4G1/CTNNA1/PSMD2
Dox. Treated Fibroblasts (B/I/R/T vs NoTF)	SESTO_RESPONSE_TO_UV_C0	SESTO_RESPONSE_TO_UV_C0	101	-0.605	-1.676	0.003	0.035	0.028	2711	tags=47%, list=16%, signal=39%	CDK7/PPP1CC/MRPL49/USP10/ARL6IP1/SAP18/PPIF/TFRC/DNTTIP2/HNRNPH2/TAF9/PPP2CB/GSK3A/BAMBI/SQSTM1/PSMA4/CLTA/CDC37/KPNA4/ADM/PCNA/HSPH1/SET/KPNA2/ATP6V0C/TUBA1A/PSMD6/EIF2S1/GTF2A2/SLC39A6/TCP1/YWHAH/CNBP/HCCS/RAB21/PSMA3/HARS/NDUFA4/HMOX1/BRD2/ANXA1/EIF4G2/EIF5/PRNP/PGRMC1/CITED2
Dox. Treated Fibroblasts (B/I/R/T vs NoTF)	WESTON_VEGFA_TARGETS_3HR	WESTON_VEGFA_TARGETS_3HR	61	-0.658	-1.674	0.003	0.036	0.028	755	tags=23%, list=4%, signal=22%	RANGAP1/PDE4B/CD9/CCL2/VCAM1/NR4A1/MGP/SAT1/SLC6A8/ANKRD1/BGN/CD34/EFEMP1
Dox. Treated Fibroblasts (B/I/R/T vs NoTF)	KORKOLA_TERATOMA_UP	KORKOLA_TERATOMA_UP	12	-0.869	-1.674	0.006	0.052	0.041	186	tags=42%, list=1%, signal=41%	CCND2/MGP/EMP1/ARHGDIB
Dox. Treated Fibroblasts (B/I/R/T vs NoTF)	NEMETH_INFLAMMATORY_RESPONSE_LPS_UP	NEMETH_INFLAMMATORY_RESPONSE_LPS_UP	84	-0.621	-1.674	0.003	0.035	0.028	1404	tags=32%, list=8%, signal=30%	STK10/ACSL4/WSB1/DAB2/KPNA3/CFLAR/MAPKAPK2/RNF11/MARCKSL1/EIF1/RGS16/TNFRSF1B/GLRX/BCL2L1/IER3/APBB1IP/SAT1/ETF1/IFRD1/ODC1/SLC2A1/TXNRD1/CEBPD/PTGS2/CITED2/IL1RL1
Dox. Treated Fibroblasts (B/I/R/T vs NoTF)	REACTOME_PREFOLDIN_MEDIATED_TRANSFER_OF_SUBSTRATE_TO_CCT_TRIC	REACTOME_PREFOLDIN_MEDIATED_TRANSFER_OF_SUBSTRATE_TO_CCT_TRIC	27	-0.748	-1.674	0.008	0.067	0.053	1053	tags=67%, list=6%, signal=63%	CCT4/CCT5/PFDN6/VBP1/PFDN1/CCT3/TUBA1A/CCT6A/TUBA4A/TCP1/TUBB2A/TUBB6/ACTB/CCT8/TUBB2B/TUBA1C/TUBB4B
Dox. Treated Fibroblasts (B/I/R/T vs NoTF)	GENTILE_UV_HIGH_DOSE_DN	GENTILE_UV_HIGH_DOSE_DN	284	-0.537	-1.674	0.001	0.024	0.019	1799	tags=33%, list=11%, signal=30%	SNRNP40/CDK8/PUM2/DYRK1A/GINS1/UBE2N/PLK4/AURKA/LSM2/TRAPPC8/RAB1A/ZFAND5/CDC6/CLINT1/EIF4E/POM121/JMJD6/PNN/NASP/MCL1/HAS2/HMGB2/STAM/DDIT3/CKS2/EEF1E1/WEE1/SERTAD2/IL4R/GATA2/MET/DDX3X/KPNA2/CENPA/ARID5B/IL11/RBMS1/TOPBP1/CDV3/PNO1/POLE2/ATP2A2/TIPARP/MRFAP1L1/NAV3/SRSF3/KIF2A/AMD1/USP1/TARDBP/DLX2/XPO1/FEN1/NR3C1/STRN3/FOSL2/CCNB1/DUSP1/IFNGR2/SMURF2/PDE4B/HBEGF/ITGA6/SLC20A2/RARS/SMAD7/PDGFRA/BNIP2/STX3/RRAS2/ARF6/CXCL12/ATP6V1B2/RAD21/TRIB2/MAT2A/MAFF/RUNX1/KANK1/SAT1/FILIP1L/ARL4C/MAPK6/BDNF/DUSP5/ID1/EPS8/ID2/ZFP36L2/ID3/CEBPD/PRRX1/GAS1/TM4SF1
Dox. Treated Fibroblasts (B/I/R/T vs NoTF)	FERREIRA_EWINGS_SARCOMA_UNSTABLE_VS_STABLE_UP	FERREIRA_EWINGS_SARCOMA_UNSTABLE_VS_STABLE_UP	144	-0.575	-1.674	0.001	0.024	0.019	2985	tags=50%, list=18%, signal=42%	CEP55/PSTPIP1/CLPTM1L/BLM/GIT2/MND1/LSM5/CENPK/WDHD1/ANK2/SNRPD3/NCAPH/CHTF18/FANCM/TPX2/C5orf30/CHEK1/LMNB1/TOP2A/DAZAP1/POLR2F/DSCC1/DNTTIP2/GJC1/RPA3/PINX1/NCAPD2/MRPL51/UBE2T/SMC2/NDC80/POLQ/GMNN/EAF1/CDC6/NAA15/NCAPG2/HMGB2/KIF18A/CHAF1A/SPCS3/KIF15/C4orf3/KPNA2/ERH/NAMPT/ESPL1/H2AFY/CCT6A/SNRPA1/POLE2/SDCBP/LARP4/SNRPD1/SYNCRIP/FEN1/H2AFZ/ERCC1/CCNB1/KIF2C/NOP58/TCOF1/DBF4/CCNA2/RGS16/CKAP2/INF2/ARHGAP11A/TMPO/ANLN/ZWINT
Dox. Treated Fibroblasts (B/I/R/T vs NoTF)	SHIN_B_CELL_LYMPHOMA_CLUSTER_6	SHIN_B_CELL_LYMPHOMA_CLUSTER_6	10	-0.908	-1.673	0.008	0.064	0.05	896	tags=30%, list=5%, signal=28%	ID3/PTGS2
Dox. Treated Fibroblasts (B/I/R/T vs NoTF)	HOOI_ST7_TARGETS_UP	HOOI_ST7_TARGETS_UP	72	-0.637	-1.672	0.005	0.047	0.037	1372	tags=26%, list=8%, signal=24%	IL15/PDAP1/FHL1/COL4A3BP/TRIP6/KLHL29/CDA/SNAI2/LHX6/PCGF5/ENDOD1/NLN/RGMB/FLNC/CDH11/ANXA3/SERPINE1/ID3
Dox. Treated Fibroblasts (B/I/R/T vs NoTF)	BASAKI_YBX1_TARGETS_UP	BASAKI_YBX1_TARGETS_UP	255	-0.539	-1.67	0.001	0.024	0.019	1975	tags=42%, list=12%, signal=37%	RFC2/RFC3/FAM83D/DNAJC9/GINS2/CDCA8/DEPDC1/GINS1/DTYMK/AURKA/DTL/SKA2/SMC2/RHEB/PLK1/NDC80/AURKB/DCUN1D5/CDC6/RRS1/BUB1/HMGB2/TYMS/CCM2/NUP50/KRT80/CENPN/CHAF1A/SHCBP1/MCM7/ZNF367/UHRF1/NUF2/ATL3/UBE2C/PBK/CHORDC1/GTSE1/KPNA2/CENPA/TUBA1A/GART/RHOD/ESPL1/CDA/MTHFD1/MCM10/SNAI2/SNRPA1/TUBA4A/KIF20A/ACTR1A/CACYBP/S100A11/PRC1/DHFR/TRIP13/ASF1B/ORC6/YWHAH/BIRC5/TUBB2A/RANGAP1/TUBB6/FEN1/PLK2/WDR77/OSMR/CCNB1/SAE1/AXL/ILF2/KIF2C/CDC20/HAT1/PSMB6/PRELID1/NEK2/CCNA2/CDK1/DIAPH3/SMAD7/TPM4/DHX9/MCM5/EMP2/POLA2/CDC42EP3/TK1/TSC22D2/DDX39A/MCM3/GLS/MCM4/COTL1/DPYSL3/TUBB4B/BDNF/ANLN/ZWINT/ANXA3/EPHA2/PSMD2/TIMP2/TNFRSF12A
Dox. Treated Fibroblasts (B/I/R/T vs NoTF)	REACTOME_CHROMOSOME_MAINTENANCE	REACTOME_CHROMOSOME_MAINTENANCE	85	-0.617	-1.67	0.003	0.035	0.028	4301	tags=61%, list=25%, signal=46%	POLD1/SYCP2/HIST1H2BN/POLD2/BRCA1/H2AFX/TERF1/ITGB3BP/HIST1H4H/CENPI/CENPO/PRIM2/HIST1H4F/PRIM1/DNA2/ATR/RFC4/SMARCA5/CENPK/MIS18BP1/LMNB1/TERT/MIS18A/POLA1/SMC1A/RPA3/RUVBL1/RFC2/RFC3/CENPQ/STAG1/DKC1/SMC3/RUVBL2/RBBP4/POLE/CENPN/PCNA/CENPA/POLE2/UBE2I/FEN1/H2AFZ/CENPH/NHP2/RPA1/LIG1/RBBP7/POLA2/RAD21/LMNA
Dox. Treated Fibroblasts (B/I/R/T vs NoTF)	REACTOME_DNA_STRAND_ELONGATION	REACTOME_DNA_STRAND_ELONGATION	29	-0.733	-1.669	0.012	0.082	0.065	2095	tags=59%, list=12%, signal=51%	RPA3/MCM6/RFC2/RFC3/GINS2/GINS1/CDC45/PCNA/MCM7/FEN1/RPA1/LIG1/MCM5/POLA2/MCM3/MCM4
Dox. Treated Fibroblasts (B/I/R/T vs NoTF)	LEE_NEURAL_CREST_STEM_CELL_DN	LEE_NEURAL_CREST_STEM_CELL_DN	99	-0.605	-1.669	0.003	0.035	0.028	1519	tags=24%, list=9%, signal=22%	BCL2/HTRA1/GAS6/PDLIM5/HAUS6/NAV3/PLK2/DTNA/COL4A6/SMS/PLAGL1/CD9/HSPA4L/ETV5/MAFF/SAT1/ARL4C/SPRY2/SLIT2/DUSP6/EPHA2/EFEMP1/DLK1
Dox. Treated Fibroblasts (B/I/R/T vs NoTF)	FRASOR_RESPONSE_TO_SERM_OR_FULVESTRANT_DN	FRASOR_RESPONSE_TO_SERM_OR_FULVESTRANT_DN	49	-0.679	-1.668	0.002	0.024	0.019	1966	tags=51%, list=12%, signal=45%	RFC2/FOXM1/CDC25B/CDK8/AURKA/STMN1/POLE/CHAF1A/WEE1/MCM7/UBE2C/CDKN2C/CKS1B/MTHFD1/KIF11/KIF2C/CDC20/CCNA2/CDK1/RRM1/MCM5/POLA2/TK1/MCM3
Dox. Treated Fibroblasts (B/I/R/T vs NoTF)	DAZARD_RESPONSE_TO_UV_SCC_UP	DAZARD_RESPONSE_TO_UV_SCC_UP	105	-0.597	-1.666	0.002	0.024	0.019	1452	tags=26%, list=9%, signal=24%	TMED7/RBBP4/YWHAZ/LAMP2/ADK/SKP1/RRM2/ME2/HPRT1/ATP6AP2/RCN2/SRSF1/HSP90AB1/CDK1/RRAS2/PTGES3/PGK1/NAP1L1/TMPO/ANXA2/ID2/RTN4/ANXA3/PTGS2/CITED2/ARHGDIB
Dox. Treated Fibroblasts (B/I/R/T vs NoTF)	REACTOME_POST_CHAPERONIN_TUBULIN_FOLDING_PATHWAY	REACTOME_POST_CHAPERONIN_TUBULIN_FOLDING_PATHWAY	18	-0.808	-1.666	0.004	0.039	0.03	1362	tags=50%, list=8%, signal=46%	TUBA1A/TUBA4A/TUBB2A/TUBB6/TUBB2B/TUBA1C/TUBB4B/TUBA1B
Dox. Treated Fibroblasts (B/I/R/T vs NoTF)	STONER_ESOPHAGEAL_CARCINOGENESIS_UP	STONER_ESOPHAGEAL_CARCINOGENESIS_UP	35	-0.721	-1.665	0.005	0.049	0.038	2655	tags=49%, list=16%, signal=41%	CTTN/PDCD10/RLIM/RAB1A/BUB1/USO1/MAP2K3/PSMA6/H2AFZ/FTSJ3/AP3S1/SEPT7/PLS3/PVR/USP14/TXNL1
Dox. Treated Fibroblasts (B/I/R/T vs NoTF)	TONKS_TARGETS_OF_RUNX1_RUNX1T1_FUSION_ERYTHROCYTE_UP	TONKS_TARGETS_OF_RUNX1_RUNX1T1_FUSION_ERYTHROCYTE_UP	138	-0.574	-1.664	0.001	0.024	0.019	697	tags=17%, list=4%, signal=16%	TUBB6/PLK2/PLAT/EXT1/DKK2/ETNK1/SLC5A3/IL1RAP/BTG1/GPNMB/PHLDA1/AMIGO2/JUN/DHRS9/ECM1/DUSP6/ANXA2/VAT1/ID1/EMP1/MYOF/TM4SF1
Dox. Treated Fibroblasts (B/I/R/T vs NoTF)	REACTOME_MITOTIC_PROMETAPHASE	REACTOME_MITOTIC_PROMETAPHASE	79	-0.623	-1.664	0.005	0.047	0.037	2858	tags=62%, list=17%, signal=52%	MAD2L1/PPP1CC/CENPK/MAPRE1/RANBP2/NDEL1/NUDC/PPP2CA/PAFAH1B1/SKA1/SMC1A/PPP2R5E/CENPQ/CDCA8/STAG1/PPP2CB/NUP37/SKA2/SMC3/PLK1/NDC80/ZW10/AURKB/NUP107/BUB1/NUP133/PPP2R1A/KIF18A/BUB3/CENPN/NUP43/NUF2/RCC2/CENPA/INCENP/ERCC6L/NUP85/PMF1/SEH1L/KIF2A/BIRC5/RANGAP1/XPO1/CENPH/KIF2C/CDC20/RAD21/ZWINT
Dox. Treated Fibroblasts (B/I/R/T vs NoTF)	SESTO_RESPONSE_TO_UV_C1	SESTO_RESPONSE_TO_UV_C1	61	-0.653	-1.663	0.003	0.036	0.028	1698	tags=44%, list=10%, signal=40%	DDX1/UBE2D2/CST6/MAP2K3/PSMA6/NAMPT/GSPT1/VDAC2/SNRPA1/UBE2I/PPP2R2A/PSMC1/PSMC6/PSMC2/HSP90AA1/ATP1B1/ATP6V1B2/SRSF2/PSMA5/PEA15/ETF1/MAPK6/DUSP5/CRYAB/EMP1/TM4SF1
Dox. Treated Fibroblasts (B/I/R/T vs NoTF)	WAMUNYOKOLI_OVARIAN_CANCER_LMP_DN	WAMUNYOKOLI_OVARIAN_CANCER_LMP_DN	177	-0.561	-1.663	0.001	0.024	0.019	1533	tags=23%, list=9%, signal=21%	TCEAL1/MYH10/SLC39A10/HTRA1/NUCKS1/FLRT2/DSE/ATF1/DAB2/RBMS1/SLC30A4/WNT5A/XPO1/HSP90AB1/FAM13B/C1orf198/ARMCX1/BNIP2/SDC2/PDGFC/DCN/CFL2/HNRNPD/GPNMB/FLNC/SOCS5/NDN/FER/PRNP/DPYSL3/NR2F1/SLIT2/CPE/PTGS1/CRIM1/TIMP3/IGFBP6/COL8A1/GAS1/EFEMP1
Dox. Treated Fibroblasts (B/I/R/T vs NoTF)	BROWNE_HCMV_INFECTION_6HR_DN	BROWNE_HCMV_INFECTION_6HR_DN	145	-0.571	-1.663	0.001	0.024	0.019	1253	tags=19%, list=7%, signal=18%	WEE1/ORC2/PIK3R1/ARID5B/TGIF1/CFLAR/ADORA2B/GAS2/ETV1/NR3C1/AGGF1/HDAC9/ITGA6/ANKRD28/TSC22D2/AMOTL2/RIN1/KANK1/DUSP10/ARNT2/ARL4C/DUSP6/PRKAR2B/SGK1/ID2/THBD/GAS1
Dox. Treated Fibroblasts (B/I/R/T vs NoTF)	LABBE_TGFB1_TARGETS_UP	LABBE_TGFB1_TARGETS_UP	90	-0.61	-1.663	0.003	0.035	0.028	988	tags=26%, list=6%, signal=24%	IQGAP1/TGIF1/RCN2/ITGB1/HSPA4/SH3PXD2A/ACTB/LITAF/CAPN2/CAST/SMAD7/PDGFRA/FBLN2/SAT1/PTPRN/SGK1/CPE/SERPINE1/TMSB4X/PTGS2/CITED2/LOX
Dox. Treated Fibroblasts (B/I/R/T vs NoTF)	LY_AGING_PREMATURE_DN	LY_AGING_PREMATURE_DN	29	-0.73	-1.662	0.013	0.089	0.07	1797	tags=66%, list=11%, signal=59%	SAFB/PARP1/BARD1/PKMYT1/FOXM1/CDC25B/FBL/NASP/MCL1/HAS2/HMGB2/TYMS/CENPA/CKS1B/KIF2C/RANBP1/DDX39A/PTGS2
Dox. Treated Fibroblasts (B/I/R/T vs NoTF)	LIANG_HEMATOPOIESIS_STEM_CELL_NUMBER_SMALL_VS_HUGE_DN	LIANG_HEMATOPOIESIS_STEM_CELL_NUMBER_SMALL_VS_HUGE_DN	31	-0.722	-1.662	0.01	0.075	0.059	1737	tags=29%, list=10%, signal=26%	PDCD7/WDR48/C4orf3/TUBA1A/MCM3/COTL1/S100A4/S100A6
Dox. Treated Fibroblasts (B/I/R/T vs NoTF)	KOBAYASHI_EGFR_SIGNALING_6HR_DN	KOBAYASHI_EGFR_SIGNALING_6HR_DN	14	-0.843	-1.659	0.006	0.052	0.041	294	tags=64%, list=2%, signal=63%	IER3/MAFF/JUN/DUSP4/DUSP5/FOSL1/DUSP6/EPHA2
Dox. Treated Fibroblasts (B/I/R/T vs NoTF)	LINDGREN_BLADDER_CANCER_CLUSTER_3_UP	LINDGREN_BLADDER_CANCER_CLUSTER_3_UP	285	-0.533	-1.658	0.001	0.024	0.019	2304	tags=35%, list=14%, signal=31%	CHAF1B/FAF1/H2AFV/KIF4A/EXO1/TFRC/PRDX4/TARS/MIS18A/TBC1D23/PANK1/RAD51/TMEM106C/UHRF1BP1L/UBA2/BRIX1/RPA3/SHMT1/MCM6/RAD54L/RFC3/SLFN13/FAM83D/FIGNL1/CENPQ/GINS2/CDCA8/CCNE1/DEPDC1/DEK/PLK4/AURKA/SKA2/PLK1/CDC45/GMNN/CDC6/RAD18/STMN1/TMEM97/NASP/BUB1/NCAPG2/HMGB2/TYMS/TACC3/RBBP4/ACSL4/CKS2/KPNA4/CENPN/CHAF1A/PCNA/UBE2C/XPOT/DAB2/KPNA2/CENPA/CDKN2C/CKS1B/ATP6V1C1/RRM2/PSMD11/PRC1/TNFAIP1/TRIP13/RACGAP1/BIRC5/H2AFZ/CCNB1/SAE1/KIF11/KIF2C/IDH2/DDAH1/NAA50/NEK2/LIG1/DBF4/CDT1/RGS16/HMOX1/CDK1/PSMC4/RBBP7/PLAGL1/USP14/CKAP2/BCL2L1/MCM5/TK1/PARD6B/TSC22D2/INSIG1/MCM4/TMPO/YWHAQ/ZWINT/TXNRD1/TM4SF1
Dox. Treated Fibroblasts (B/I/R/T vs NoTF)	LABBE_WNT3A_TARGETS_UP	LABBE_WNT3A_TARGETS_UP	97	-0.601	-1.657	0.003	0.035	0.028	1263	tags=35%, list=7%, signal=33%	SHCBP1/PCNA/MMP14/PHGDH/KPNA2/TGM2/TUBA1A/LY75/NMT2/RRM2/RDX/RACGAP1/ECT2/HELLS/ACTB/WDR77/CCNA2/CDK1/RBBP7/AMOTL2/DNMT1/MCM4/S100A10/FBLN2/ECM1/ANKRD1/ID1/SGK1/CPE/TUBA1B/SPP1/SERPINE1/CEBPD
Dox. Treated Fibroblasts (B/I/R/T vs NoTF)	FONTAINE_THYROID_TUMOR_UNCERTAIN_MALIGNANCY_UP	FONTAINE_THYROID_TUMOR_UNCERTAIN_MALIGNANCY_UP	30	-0.72	-1.656	0.01	0.075	0.059	1017	tags=27%, list=6%, signal=25%	IGF2BP2/FLT1/GRB10/ARMCX4/PSAT1/CTNNA1/NR2F2
Dox. Treated Fibroblasts (B/I/R/T vs NoTF)	RIZ_ERYTHROID_DIFFERENTIATION_CCNE1	RIZ_ERYTHROID_DIFFERENTIATION_CCNE1	39	-0.697	-1.656	0.005	0.048	0.038	1922	tags=51%, list=11%, signal=46%	POLR2J/PIAS2/AURKB/HMGB2/HMGB3/RAB2A/ATF1/CENPB/CENPA/NAP1L2/SMAD6/RXRA/FEN1/FOSL2/TFDP1/RAB7A/DHX9/SRSF2/ID1
Dox. Treated Fibroblasts (B/I/R/T vs NoTF)	LEE_NEURAL_CREST_STEM_CELL_UP	LEE_NEURAL_CREST_STEM_CELL_UP	131	-0.573	-1.655	0.001	0.024	0.019	875	tags=17%, list=5%, signal=16%	S100A11/RBP1/COBLL1/LITAF/ELK3/DACT1/PDGFRA/ANXA1/DCN/PHLDA1/GSN/S100A10/NR2F1/ENC1/CRABP1/SPP1/LGALS1/CEBPD/BGN/HMGA1/NR2F2
Dox. Treated Fibroblasts (B/I/R/T vs NoTF)	VETTER_TARGETS_OF_PRKCA_AND_ETS1_UP	VETTER_TARGETS_OF_PRKCA_AND_ETS1_UP	13	-0.853	-1.655	0.006	0.053	0.041	2233	tags=69%, list=13%, signal=60%	UBAP2L/SEC23IP/DIAPH1/HS2ST1/RHOBTB3/INSIG1/RUNX1/ARL4C
Dox. Treated Fibroblasts (B/I/R/T vs NoTF)	DAIRKEE_CANCER_PRONE_RESPONSE_BPA_E2	DAIRKEE_CANCER_PRONE_RESPONSE_BPA_E2	108	-0.59	-1.655	0.002	0.024	0.019	2809	tags=44%, list=17%, signal=37%	USP2/BARD1/POLR2H/USP10/GAPDH/PPP2CA/EEF1D/VBP1/PKMYT1/NCAM1/IGF1R/ABCA3/PKIA/TKT/FBL/EIF2S3/EIF4E/SFPQ/HMGB2/EBNA1BP2/NPNT/CHAF1A/EIF4A1/MCM7/ATF4/PSMA6/ANP32B/EIF4EBP1/RRM2/EIF3A/EIF2S1/KPNB1/TCP1/PRDX6/SRSF3/SUPT16H/PPP2R2A/KHSRP/AP3S1/PSMB2/DDX39A/EIF4G2/TXN/IFRD1/EIF4G1/S100A4/HMGA1
Dox. Treated Fibroblasts (B/I/R/T vs NoTF)	WONG_PROTEASOME_GENE_MODULE	WONG_PROTEASOME_GENE_MODULE	49	-0.673	-1.652	0.002	0.024	0.019	2009	tags=45%, list=12%, signal=40%	UBA6/UBE2T/SQSTM1/UBE2D2/PSMA4/PSMC3/PSMB4/UBE2C/USP1/CDC20/PSMD12/PSMC5/PSMB6/PSMB2/PSMA7/USP14/PSMA1/PSMB3/PSMA5/PSMD3/PSMD1
Dox. Treated Fibroblasts (B/I/R/T vs NoTF)	REACTOME_INTERACTIONS_OF_VPR_WITH_HOST_CELLULAR_PROTEINS	REACTOME_INTERACTIONS_OF_VPR_WITH_HOST_CELLULAR_PROTEINS	29	-0.725	-1.652	0.013	0.089	0.07	2484	tags=62%, list=15%, signal=53%	NUP35/NUP188/NUP153/NUP37/NUP155/NUP107/POM121/NUP54/NUP133/NUP50/NUP43/SLC25A4/NUP205/NUP85/SEH1L/BANF1/HMGA1
Dox. Treated Fibroblasts (B/I/R/T vs NoTF)	WHITFIELD_CELL_CYCLE_G2_M	WHITFIELD_CELL_CYCLE_G2_M	185	-0.552	-1.649	0.001	0.024	0.019	2470	tags=39%, list=15%, signal=34%	TPX2/ARL6IP1/KIF5B/THRAP3/ANP32E/NUP35/G2E3/TTK/HP1BP3/RNPS1/NCAPD2/E2F5/FOXM1/CDC25B/DEPDC1/GOT1/CCDC88A/LRRC17/AURKA/PLK1/TMEM138/POM121/NUP98/SFPQ/BUB1/GAS6/RERE/HMGB3/TACC3/CKS2/HMMR/SHCBP1/PRR11/HS2ST1/NUF2/PTPN9/WSB1/PBK/GTSE1/GRK6/CENPA/DZIP3/ANP32B/CKS1B/TGIF1/SPTBN1/CFLAR/SRSF3/TRIP13/YWHAH/BIRC5/ECT2/RANGAP1/ZNF207/AKIRIN2/KIF2C/CDC20/NEK2/CCNA2/DIAPH3/CKAP2/TNPO1/KIF20B/VCAM1/MCM4/LMNA/TUBB4B/DUSP4/ANLN/CTNNA1/TXNRD1/ARHGDIB
Dox. Treated Fibroblasts (B/I/R/T vs NoTF)	HERNANDEZ_MITOTIC_ARREST_BY_DOCETAXEL_2_UP	HERNANDEZ_MITOTIC_ARREST_BY_DOCETAXEL_2_UP	53	-0.658	-1.644	0.003	0.036	0.028	706	tags=21%, list=4%, signal=20%	PLAT/MARCKSL1/TMEM158/ETV4/PHLDA1/PLAU/CSF1/HMGA1/THBS2/IL1RL1
Dox. Treated Fibroblasts (B/I/R/T vs NoTF)	NIELSEN_MALIGNAT_FIBROUS_HISTIOCYTOMA_UP	NIELSEN_MALIGNAT_FIBROUS_HISTIOCYTOMA_UP	16	-0.822	-1.644	0.006	0.052	0.041	621	tags=31%, list=4%, signal=30%	CCL2/PLAU/THBS2/LOX
Dox. Treated Fibroblasts (B/I/R/T vs NoTF)	REACTOME_HIV_LIFE_CYCLE	REACTOME_HIV_LIFE_CYCLE	100	-0.593	-1.644	0.003	0.035	0.028	3319	tags=48%, list=20%, signal=39%	NCBP2/VPS37A/XRCC4/NUP88/POLR2L/POLR2D/TBP/POLR2E/TCEA1/POLR2C/POLR2H/CDK7/RANBP2/NUP35/POLR2F/ERCC3/POLR2G/NUP188/TAF9/GTF2F1/NUP153/NUP37/XRCC5/NUP155/POLR2J/NUP107/POM121/NUP54/NUP133/CTDP1/GTF2H1/NUP50/NUP43/NMT2/NUP205/NUP85/GTF2A2/SEH1L/RCC1/SUPT16H/RANGAP1/XPO1/FEN1/LIG1/RANBP1/BANF1/HMGA1
Dox. Treated Fibroblasts (B/I/R/T vs NoTF)	NADERI_BREAST_CANCER_PROGNOSIS_UP	NADERI_BREAST_CANCER_PROGNOSIS_UP	41	-0.689	-1.643	0.005	0.049	0.038	2252	tags=34%, list=13%, signal=30%	FADD/DSCC1/CDCA5/CDCA8/NDC80/BUB1/CENPN/UHRF1/AQP5/KIF20A/RACGAP1/SHMT2/PSMD2
Dox. Treated Fibroblasts (B/I/R/T vs NoTF)	ZHONG_SECRETOME_OF_LUNG_CANCER_AND_MACROPHAGE	ZHONG_SECRETOME_OF_LUNG_CANCER_AND_MACROPHAGE	72	-0.626	-1.643	0.005	0.047	0.037	1910	tags=50%, list=11%, signal=45%	ALDOA/CDC25B/TUT1/GOT1/FDPS/PSMA4/MDH2/TPI1/PSMB5/CHAF1A/YWHAZ/PSMB7/CST3/PSMA6/SDC4/DHFR/HSP90AB1/ACTB/GOT2/PSMB6/TALDO1/PSMA7/PSAT1/ENO1/CP/LDHA/VCAM1/CTSD/PGK1/ANXA2/TIMP2/BGN/MSLN/CTSB/GSTO1
Dox. Treated Fibroblasts (B/I/R/T vs NoTF)	LIAN_NEUTROPHIL_GRANULE_CONSTITUENTS	LIAN_NEUTROPHIL_GRANULE_CONSTITUENTS	21	-0.763	-1.643	0.01	0.077	0.06	180	tags=14%, list=1%, signal=14%	CTSD/CTSB
Dox. Treated Fibroblasts (B/I/R/T vs NoTF)	PETROVA_PROX1_TARGETS_UP	PETROVA_PROX1_TARGETS_UP	24	-0.751	-1.642	0.014	0.092	0.072	2503	tags=54%, list=15%, signal=46%	TOP2A/CREM/MCM6/GINS1/NDC80/HMGB2/SMC4/UBE2C/BTBD3/CDK1/TK1/NR2F1
Dox. Treated Fibroblasts (B/I/R/T vs NoTF)	SESTO_RESPONSE_TO_UV_C3	SESTO_RESPONSE_TO_UV_C3	16	-0.821	-1.642	0.006	0.052	0.041	833	tags=44%, list=5%, signal=42%	DUSP1/HBEGF/BRD2/IER3/SOX9/PTGS2
Dox. Treated Fibroblasts (B/I/R/T vs NoTF)	BURTON_ADIPOGENESIS_1	BURTON_ADIPOGENESIS_1	30	-0.714	-1.641	0.015	0.096	0.075	718	tags=50%, list=4%, signal=48%	FOSL2/LITAF/ERRFI1/FOXC2/IER3/CEBPB/MAFF/PHLDA1/ARL4C/SGK1/ID2/ID3/CEBPD/THBD
Dox. Treated Fibroblasts (B/I/R/T vs NoTF)	MMS_MOUSE_LYMPH_HIGH_4HRS_UP	MMS_MOUSE_LYMPH_HIGH_4HRS_UP	32	-0.709	-1.64	0.013	0.089	0.07	1671	tags=38%, list=10%, signal=34%	CDC6/HMGB3/RAB18/RRM2/RCN2/FEN1/PSMA3/RBBP7/PGRMC1/TXNRD1/ACTG1
Dox. Treated Fibroblasts (B/I/R/T vs NoTF)	BACOLOD_RESISTANCE_TO_ALKYLATING_AGENTS_UP	BACOLOD_RESISTANCE_TO_ALKYLATING_AGENTS_UP	16	-0.82	-1.64	0.006	0.052	0.041	203	tags=38%, list=1%, signal=37%	CDH11/SEMA3A/ENC1/ID2/MYOF
Dox. Treated Fibroblasts (B/I/R/T vs NoTF)	BURTON_ADIPOGENESIS_PEAK_AT_0HR	BURTON_ADIPOGENESIS_PEAK_AT_0HR	57	-0.647	-1.638	0.005	0.047	0.037	1250	tags=35%, list=7%, signal=33%	PDGFRB/DAB2/OGN/ASAP1/MAP4/GAS2/KLF2/PLAT/MARCKS/PDGFRA/APBB1IP/MGP/CRYAB/CSF1/SPP1/TIMP3/COL8A1/GAS1/THBS2
Dox. Treated Fibroblasts (B/I/R/T vs NoTF)	LEE_AGING_CEREBELLUM_UP	LEE_AGING_CEREBELLUM_UP	74	-0.619	-1.637	0.005	0.047	0.037	656	tags=16%, list=4%, signal=16%	AXL/CAPN2/HMOX1/CDK4/RAD21/NR4A1/LGALS3/CTSD/BDNF/SPP1/THBS2
Dox. Treated Fibroblasts (B/I/R/T vs NoTF)	GEORGES_CELL_CYCLE_MIR192_TARGETS	GEORGES_CELL_CYCLE_MIR192_TARGETS	58	-0.649	-1.636	0.003	0.036	0.028	2928	tags=57%, list=17%, signal=47%	MAD2L1/MTSS1/RAD1/CRK/MACF1/NCAPH/LMNB2/FGF2/NBN/PAFAH1B1/ERCC3/RAD51/NFYA/MCM6/DEK/DTL/HOXA10/DLG5/POLQ/BCL2/SERTAD2/CDK14/MCM10/NIN/USP1/RACGAP1/PLS3/RAD21/KIF20B/MCM3/PLAU/EMP1
Dox. Treated Fibroblasts (B/I/R/T vs NoTF)	LIU_BREAST_CANCER	LIU_BREAST_CANCER	24	-0.748	-1.635	0.014	0.092	0.072	830	tags=33%, list=5%, signal=32%	ITGB1/TUBB6/EIF1/NRN1/PTMA/SLC25A24/CTSB
Dox. Treated Fibroblasts (B/I/R/T vs NoTF)	DEBOSSCHER_NFKB_TARGETS_REPRESSED_BY_GLUCOCORTICOIDS	DEBOSSCHER_NFKB_TARGETS_REPRESSED_BY_GLUCOCORTICOIDS	20	-0.768	-1.635	0.012	0.086	0.067	988	tags=20%, list=6%, signal=19%	VCAM1/KITLG/PTGS2
Dox. Treated Fibroblasts (B/I/R/T vs NoTF)	REACTOME_MRNA_SPLICING_MINOR_PATHWAY	REACTOME_MRNA_SPLICING_MINOR_PATHWAY	37	-0.7	-1.634	0.005	0.049	0.038	3301	tags=70%, list=20%, signal=57%	POLR2L/POLR2D/POLR2E/SF3B5/POLR2C/POLR2H/SNRPD3/POLR2F/POLR2G/EFTUD2/TXNL4A/GTF2F1/SNRNP40/POLR2J/LSM2/SF3B3/SNRPD1/SRSF1/SF3B1/SF3B4/SRSF6/SNRPB/SRSF7/SF3B2/SRSF2
Dox. Treated Fibroblasts (B/I/R/T vs NoTF)	BOYAULT_LIVER_CANCER_SUBCLASS_G23_UP	BOYAULT_LIVER_CANCER_SUBCLASS_G23_UP	49	-0.665	-1.634	0.003	0.036	0.028	2724	tags=43%, list=16%, signal=36%	DDOST/KIF4A/TFRC/MCM6/SLBP/SLC38A1/SMC2/ARFGEF2/UBE2S/TYMS/CENPA/SLC39A6/USP1/ECT2/FEN1/H2AFZ/NEK2/DBF4/RRM1/MCM3
Dox. Treated Fibroblasts (B/I/R/T vs NoTF)	EPPERT_PROGENITOR	EPPERT_PROGENITOR	121	-0.575	-1.634	0.002	0.024	0.019	2411	tags=41%, list=14%, signal=36%	MSH3/CHEK1/TFRC/POLA1/SMC1A/RFC3/TIPIN/FAM171A1/LANCL2/GINS2/UMPS/BAMBI/PDZD8/PLK4/DTL/IPO5/AHCYL1/NDC80/MTMR2/TMEM97/MARCH5/MYCN/STAM/SSX2IP/PEX5/HS2ST1/HAUS6/POLE2/EIF2S1/TRIP13/RACGAP1/DLAT/SUPT16H/TM9SF3/LDHB/MICAL2/DDAH1/PDLIM1/EREG/RRM1/HSP90AA1/LRPPRC/ODC1/NET1/ZWINT/PRKAR2B/PSMD1/TXNRD1/STEAP3
Dox. Treated Fibroblasts (B/I/R/T vs NoTF)	LABBE_TGFB1_TARGETS_DN	LABBE_TGFB1_TARGETS_DN	95	-0.593	-1.633	0.003	0.035	0.028	1841	tags=21%, list=11%, signal=19%	PBX1/ALCAM/SLC35B4/BUB1/ACSL4/CXCL6/RACGAP1/ECT2/EREG/CP/MASP1/DCN/SLC25A3/KITLG/ANKH/NET1/ID1/ID2/PGRMC1
Dox. Treated Fibroblasts (B/I/R/T vs NoTF)	BOYAULT_LIVER_CANCER_SUBCLASS_G5_DN	BOYAULT_LIVER_CANCER_SUBCLASS_G5_DN	23	-0.755	-1.633	0.01	0.077	0.06	1028	tags=48%, list=6%, signal=45%	RAB31/HMGN3/WIPF1/DAB2/TGM2/S100A11/EMP3/PTGER4/ARL4C/ARHGDIB
Dox. Treated Fibroblasts (B/I/R/T vs NoTF)	DORN_ADENOVIRUS_INFECTION_32HR_DN	DORN_ADENOVIRUS_INFECTION_32HR_DN	36	-0.705	-1.633	0.009	0.068	0.053	1531	tags=44%, list=9%, signal=41%	RAB1A/EFNA1/MCL1/MAP2K3/FUBP1/SDCBP/SYNCRIP/SRSF1/PLK2/IER3/NR4A1/SGK1/EPHA2/TNFRSF12A/TXNRD1
Dox. Treated Fibroblasts (B/I/R/T vs NoTF)	MATZUK_IMPLANTATION_AND_UTERINE	MATZUK_IMPLANTATION_AND_UTERINE	21	-0.758	-1.631	0.014	0.092	0.072	1631	tags=33%, list=10%, signal=30%	HOXA10/ACSL4/LIFR/CENPB/CSF1/PTGS2
Dox. Treated Fibroblasts (B/I/R/T vs NoTF)	MENSSEN_MYC_TARGETS	MENSSEN_MYC_TARGETS	47	-0.67	-1.631	0.005	0.048	0.038	2483	tags=66%, list=15%, signal=56%	NME1/PPIF/NSF/POLR2F/EFTUD2/MRPL3/MGST1/APEX1/NUTF2/RUVBL2/HSPH1/CCT3/C1QBP/YWHAE/NOP56/PHB/LDHB/HSP90AB1/CCNB1/SRM/DDX21/CDK4/HSP90AA1/ENO1/LDHA/EIF3B/EIF5AL1/HSPE1/NCL/HSPA9
Dox. Treated Fibroblasts (B/I/R/T vs NoTF)	KIM_WT1_TARGETS_8HR_UP	KIM_WT1_TARGETS_8HR_UP	158	-0.556	-1.63	0.001	0.024	0.019	1646	tags=36%, list=10%, signal=33%	TGFB1I1/AHCYL1/TPST2/NAA15/IVNS1ABP/ARHGDIA/RGS4/PURA/ENO2/ADM/SERTAD2/B4GALT6/IL4R/WSB1/MAP2K3/HSPH1/ULBP2/DAB2/PA2G4/TBC1D2/IL11/SNAI2/TUBA4A/GRB10/HNRNPL/RSL1D1/DLX2/KHSRP/TRIB1/SRSF6/MICALL1/ST3GAL1/HBEGF/PCDH7/EREG/PLEC/SPRED2/HSP90AA1/ID4/GLRX/IL1RAP/PDGFC/MAFF/EIF5A/SWAP70/PEA15/JUN/ZYX/FOSL1/CSF1/SOX9/SERPINE1/TIMP3/EMP1/HMGA1/TM4SF1
Dox. Treated Fibroblasts (B/I/R/T vs NoTF)	SENESE_HDAC1_AND_HDAC2_TARGETS_UP	SENESE_HDAC1_AND_HDAC2_TARGETS_UP	201	-0.542	-1.63	0.001	0.024	0.019	2539	tags=34%, list=15%, signal=30%	CCND2/HOMER3/FRMD4A/SCG5/GNA13/PPIF/TFRC/CREM/RPAP3/TTC37/CD55/TNFRSF10B/KDSR/CCNE1/SPHK1/PPTC7/PSME4/GLYR1/TMEM200A/WDR6/STK10/MCL1/FGFRL1/HAS2/PXN/C4orf46/ULBP2/TGM2/IL11/NAMPT/REEP3/KLHL21/IQGAP1/CDV3/NAV3/LARP4/ITGB1/SUPT16H/SLC16A1/PCGF5/OSMR/DKK2/PDE4D/ST3GAL1/TMEM158/ITGA6/ELK3/EREG/PLEC/IL6R/SPRED2/DHX9/STIP1/BCL2L1/RGS2/MAFF/PHLDA1/MCM4/PLAU/DPY19L1/TNFRSF11B/FOSL1/EIF4G1/CTNNA1/MAOA/TNFRSF12A/PRRX1/HMGA1
Dox. Treated Fibroblasts (B/I/R/T vs NoTF)	LY_AGING_MIDDLE_DN	LY_AGING_MIDDLE_DN	15	-0.822	-1.629	0.006	0.052	0.041	1797	tags=67%, list=11%, signal=60%	PLK1/UBE2C/CENPA/CCNB1/KIF11/KIF2C/CDC20/CCNA2/PTGS2
Dox. Treated Fibroblasts (B/I/R/T vs NoTF)	REACTOME_TRANSFERRIN_ENDOCYTOSIS_AND_RECYCLING	REACTOME_TRANSFERRIN_ENDOCYTOSIS_AND_RECYCLING	24	-0.745	-1.629	0.016	0.097	0.076	987	tags=33%, list=6%, signal=31%	ATP6V0B/ATP6V0C/ATP6V1C1/ATP6V1H/ATP6V1B2/ATP6V1G1/STEAP3
Dox. Treated Fibroblasts (B/I/R/T vs NoTF)	SONG_TARGETS_OF_IE86_CMV_PROTEIN	SONG_TARGETS_OF_IE86_CMV_PROTEIN	56	-0.645	-1.627	0.006	0.057	0.045	2223	tags=57%, list=13%, signal=50%	MAD2L1/BARD1/TPX2/PPIH/POLA1/TMEM106C/MCM6/RFC2/RFC3/DNAJC9/FOXM1/CCNE1/UMPS/NASP/HMGB2/TYMS/PCNA/MCM7/TOPBP1/DHFR/FEN1/KIF11/RPA1/CDT1/CDK1/RRM1/MCM5/TK1/MCM3/TMPO/ZWINT
Dox. Treated Fibroblasts (B/I/R/T vs NoTF)	KEGG_DNA_REPLICATION	KEGG_DNA_REPLICATION	34	-0.705	-1.626	0.012	0.084	0.066	2095	tags=50%, list=12%, signal=44%	RPA3/MCM6/RFC2/RFC3/POLE3/POLE/PCNA/MCM7/POLE2/FEN1/RPA1/LIG1/MCM5/POLA2/MCM3/MCM4
Dox. Treated Fibroblasts (B/I/R/T vs NoTF)	AZARE_NEOPLASTIC_TRANSFORMATION_BY_STAT3_DN	AZARE_NEOPLASTIC_TRANSFORMATION_BY_STAT3_DN	13	-0.838	-1.624	0.008	0.064	0.05	910	tags=38%, list=5%, signal=36%	PTGES/FARP1/CPE/PTGS1
Dox. Treated Fibroblasts (B/I/R/T vs NoTF)	PID_ATR_PATHWAY	PID_ATR_PATHWAY	39	-0.683	-1.624	0.008	0.067	0.053	3634	tags=67%, list=21%, signal=52%	MCM2/RAD17/ATRIP/ATR/RFC4/RAD1/CDC25A/MDM2/CHEK1/PPP2CA/NBN/RAD51/CDC25C/RFC2/RFC3/TIPIN/PLK1/CDC6/PPP2R1A/YWHAZ/MCM7/TOPBP1/RAD9A/RPA1/CCNA2
Dox. Treated Fibroblasts (B/I/R/T vs NoTF)	BIOCARTA_THELPER_PATHWAY	BIOCARTA_THELPER_PATHWAY	11	-0.867	-1.623	0.008	0.064	0.05	1339	tags=18%, list=8%, signal=17%	THY1
Dox. Treated Fibroblasts (B/I/R/T vs NoTF)	LI_LUNG_CANCER	LI_LUNG_CANCER	39	-0.682	-1.622	0.008	0.067	0.053	1794	tags=38%, list=11%, signal=34%	CDC25B/YWHAZ/RABGGTB/CALR/RAC1/MAP4/KIF11/TUBB/PSMB6/RHOA/MCM3/EIF5A/PGK1/LGALS1
Dox. Treated Fibroblasts (B/I/R/T vs NoTF)	REACTOME_EARLY_PHASE_OF_HIV_LIFE_CYCLE	REACTOME_EARLY_PHASE_OF_HIV_LIFE_CYCLE	11	-0.866	-1.622	0.008	0.064	0.05	670	tags=45%, list=4%, signal=44%	FEN1/LIG1/BANF1/HMGA1
Dox. Treated Fibroblasts (B/I/R/T vs NoTF)	BROWNE_HCMV_INFECTION_12HR_DN	BROWNE_HCMV_INFECTION_12HR_DN	90	-0.595	-1.621	0.003	0.035	0.028	1994	tags=33%, list=12%, signal=30%	APEX1/U2SURP/POP1/BAG2/NUP155/LRRC17/MAST4/SIPA1L1/KCNK2/FLRT2/UBE2C/DAB2/TUBA1A/RBMS1/NMT2/SMAD6/SRSF3/TSPAN5/TUBB/PDGFRA/CXCL12/SDC2/FGF7/RIN1/RUNX1/JUN/ID2/SERPINE1/THBS2
Dox. Treated Fibroblasts (B/I/R/T vs NoTF)	HINATA_NFKB_TARGETS_KERATINOCYTE_UP	HINATA_NFKB_TARGETS_KERATINOCYTE_UP	82	-0.601	-1.619	0.005	0.047	0.037	1519	tags=26%, list=9%, signal=23%	IL15/ARHGDIA/MMP14/CXCL6/MAP2K3/RAC1/CFLAR/WNT5A/PLAT/ERCC1/LITAF/SOD1/CD9/CCL2/PLAU/PDPN/TNC/SERPINE1/ARHGDIB/GSTO1
Dox. Treated Fibroblasts (B/I/R/T vs NoTF)	LIANG_SILENCED_BY_METHYLATION_2	LIANG_SILENCED_BY_METHYLATION_2	38	-0.686	-1.619	0.012	0.082	0.065	486	tags=18%, list=3%, signal=18%	HBEGF/STX3/IFIT2/S100A4/PTGS2/THBD
Dox. Treated Fibroblasts (B/I/R/T vs NoTF)	HENDRICKS_SMARCA4_TARGETS_UP	HENDRICKS_SMARCA4_TARGETS_UP	50	-0.654	-1.618	0.007	0.058	0.045	801	tags=26%, list=5%, signal=25%	EMP3/FOSL2/ITGA3/CCL2/COTL1/JUN/LMNA/ARL4C/MFGE8/THY1/LGALS1/CTSB
Dox. Treated Fibroblasts (B/I/R/T vs NoTF)	ZHONG_SECRETOME_OF_LUNG_CANCER_AND_FIBROBLAST	ZHONG_SECRETOME_OF_LUNG_CANCER_AND_FIBROBLAST	123	-0.568	-1.618	0.002	0.024	0.019	1742	tags=46%, list=10%, signal=41%	GOT1/IMPA1/HSP90B1/PSMA4/PSMB1/PSMB4/MDH2/TPI1/ARHGDIA/PSMB5/CHAF1A/YWHAZ/TNXB/CST3/SET/AKR1B1/CALR/YWHAE/PRDX6/HPRT1/SDC4/ATP6AP2/YWHAH/HSP90AB1/ACTB/PSMA3/PSMB6/FAM3C/PSMB2/MSN/PSMA7/PARK7/ENO1/RHOA/CD9/CP/LDHA/TINAGL1/VCAM1/PSMA1/PSMB3/PSMA5/SLK/CTSD/PGK1/LMNA/ECM1/YWHAQ/SPP1/TIMP2/VCP/BGN/MSLN/CTSB/GSTO1
Dox. Treated Fibroblasts (B/I/R/T vs NoTF)	ZHANG_BREAST_CANCER_PROGENITORS_UP	ZHANG_BREAST_CANCER_PROGENITORS_UP	387	-0.507	-1.617	0.001	0.024	0.019	3229	tags=42%, list=19%, signal=34%	ANAPC1/RBBP8/E2F7/RBL1/ATR/CD2AP/PDK1/ZRANB2/LRRC40/CSTF2/ZNF799/ZNF878/ZNF239/TIMM17A/G3BP2/CEP55/DNAJA1/TCEA1/PARP1/RIF1/SEPHS2/NFIA/PAICS/SMARCA5/LSM5/TTC9C/CLDN12/MDH1/CDC25A/MIS18BP1/SRSF10/NCAPD3/FARSB/RNF44/LSM7/DPY30/SEMA5A/CHEK1/VDAC1/ORC5/PPIP5K2/MED6/TOP2A/TMEM33/ANP32E/MRPS18C/TFRC/VBP1/PANK1/CNOT6/ARPP19/TRIM59/RAD51/POLA1/MATR3/PCDH18/EFTUD2/UBA2/RPA3/STRAP/SHMT1/CEP192/NCAPD2/TRPS1/GLRB/DNAJC9/FIGNL1/RPS6KA6/CAV2/ACTR3B/CDCA8/UBE2B/NME7/ESCO2/DEPDC1/XRCC5/EIF4H/SLC38A1/NUP155/PDZD8/WDR75/AURKA/SKA2/SMC2/FGFR1OP/UBE2D2/SERBP1/ZNF22/EWSR1/SUCLA2/GMNN/BCL2/VDAC3/CDC6/UTP15/MOB4/SLC39A10/NUP107/STMN1/ILF3/TASP1/MLLT3/SFPQ/NAF1/TAF1D/WDR3/BUB1/HMGB2/C1orf112/PPP2R1A/CETN3/SMC4/WEE1/SHCBP1/ZNF367/UHRF1/MET/PBK/ACAT2/SMNDC1/AZIN1/ADK/TOPBP1/UCHL5/MTHFD1/RRM2/NUP85/SYDE2/SRSF3/TRIP13/USP1/DLAT/SYNCRIP/ECT2/OXCT1/XPO1/HELLS/H2AFZ/UGDH/FAM13B/HNRNPA2B1/KIF2C/HAT1/HARS/RPA1/ITGA6/SLC20A2/DBF4/NDUFA4/CCNA2/PARK7/PSAT1/HNRNPA1/RAD21/KITLG/ARNT2/TMPO/ANLN/PFN2/EPS8
Dox. Treated Fibroblasts (B/I/R/T vs NoTF)	RODRIGUES_NTN1_TARGETS_DN	RODRIGUES_NTN1_TARGETS_DN	141	-0.556	-1.616	0.003	0.035	0.028	1341	tags=17%, list=8%, signal=16%	PXN/RAB27B/MET/ARID5B/LIMK1/PACSIN2/KLF2/EPB41L2/BIN1/ITGA3/TNFRSF1B/EREG/IER3/HNRNPD/NR4A1/ARL4C/ENC1/DUSP6/ID1/SOX9/TIMP3/MSLN/MYOF
Dox. Treated Fibroblasts (B/I/R/T vs NoTF)	WEST_ADRENOCORTICAL_TUMOR_MARKERS_UP	WEST_ADRENOCORTICAL_TUMOR_MARKERS_UP	19	-0.77	-1.616	0.011	0.078	0.061	3010	tags=74%, list=18%, signal=61%	STC1/BARD1/TOP2A/MVK/DTL/UBE2S/RRM2/KIF20A/PRC1/SQLE/PDE4B/NEK2/CDK1
Dox. Treated Fibroblasts (B/I/R/T vs NoTF)	MATTHEWS_AP1_TARGETS	MATTHEWS_AP1_TARGETS	16	-0.808	-1.615	0.007	0.063	0.05	486	tags=38%, list=3%, signal=36%	FLNC/LBH/SPP1/PTGS2/IL1RL1
Dox. Treated Fibroblasts (B/I/R/T vs NoTF)	PIEPOLI_LGI1_TARGETS_DN	PIEPOLI_LGI1_TARGETS_DN	12	-0.839	-1.615	0.009	0.074	0.058	78	tags=42%, list=0%, signal=42%	ITSN1/ZNF266/IL33/ID2
Dox. Treated Fibroblasts (B/I/R/T vs NoTF)	DEN_INTERACT_WITH_LCA5	DEN_INTERACT_WITH_LCA5	23	-0.747	-1.615	0.012	0.085	0.067	1517	tags=52%, list=9%, signal=48%	CSNK2A2/YWHAZ/SET/C1QBP/YWHAE/YWHAH/DYNLL2/NCL/NAP1L1/YWHAQ/HSPA9
Dox. Treated Fibroblasts (B/I/R/T vs NoTF)	BIOCARTA_LYM_PATHWAY	BIOCARTA_LYM_PATHWAY	10	-0.876	-1.614	0.008	0.064	0.05	1339	tags=40%, list=8%, signal=37%	ITGB1/VCAM1/CD34
Dox. Treated Fibroblasts (B/I/R/T vs NoTF)	REACTOME_NA_CL_DEPENDENT_NEUROTRANSMITTER_TRANSPORTERS	REACTOME_NA_CL_DEPENDENT_NEUROTRANSMITTER_TRANSPORTERS	16	-0.806	-1.613	0.007	0.063	0.05	602	tags=25%, list=4%, signal=24%	SLC18A1/SLC6A15/SLC6A6
Dox. Treated Fibroblasts (B/I/R/T vs NoTF)	ZHAN_MULTIPLE_MYELOMA_PR_UP	ZHAN_MULTIPLE_MYELOMA_PR_UP	40	-0.675	-1.613	0.008	0.067	0.053	2431	tags=57%, list=14%, signal=49%	TOP2A/DSCC1/TTK/SKA1/FOXM1/UBE2T/AURKA/TSR1/TYMS/PRR11/NUF2/UBE2C/KPNA2/MCM10/RRM2/PRC1/TRIP13/RACGAP1/BIRC5/CCNB1/NEK2/CDK1
Dox. Treated Fibroblasts (B/I/R/T vs NoTF)	BIOCARTA_MCM_PATHWAY	BIOCARTA_MCM_PATHWAY	18	-0.782	-1.612	0.013	0.087	0.068	2365	tags=72%, list=14%, signal=62%	MCM6/CCNE1/CDC6/CDKN1B/ORC2/MCM7/ORC6/CDT1/MCM5/MCM3/MCM4/KITLG
Dox. Treated Fibroblasts (B/I/R/T vs NoTF)	KRIGE_RESPONSE_TO_TOSEDOSTAT_6HR_DN	KRIGE_RESPONSE_TO_TOSEDOSTAT_6HR_DN	765	-0.482	-1.611	0.001	0.024	0.019	2266	tags=29%, list=13%, signal=27%	PFDN6/NUP35/NOL6/SCAMP1/PRPS1/TFRC/IPO4/PPIH/POLR2F/GCSH/USP7/PRDX4/TPP2/PDCD11/UBAP2L/RBM28/TMEM50B/MATR3/DCBLD2/MCAT/UBA2/RFK/TMEM64/RUVBL1/TBL3/FARSA/DPP7/GAR1/SACS/DIMT1/DHX33/UAP1/ASAH1/BEND3/C20orf27/RBM26/PMPCA/NOL11/POP1/UMPS/GPR85/WDR46/SRRT/CAPG/PPP2R2D/GADD45B/ELOF1/SQSTM1/RFTN1/XPO5/GLYR1/DKC1/PIAS2/AKAP1/SCRIB/FGFR1OP/ALMS1/B3GALNT2/MED4/LSM4/SERBP1/TNPO2/C7orf50/EBF3/MSH6/EWSR1/TSR1/PRKACA/DCUN1D5/PAFAH1B2/ATAD3A/TOMM22/RAD18/PRPF31/ELP2/EIF4E/RRS1/SLC39A10/TMEM97/ILF3/SMYD2/NIP7/SRFBP1/TASP1/SFPQ/NASP/GRAMD4/ARHGDIA/WDR3/EHD1/IMP4/NOL10/P2RY2/SNRNP70/PEX5/TAF5L/CBX5/CKS2/FUS/DEPDC7/EBNA1BP2/SMC4/PDAP1/HSPBP1/SEMA4B/MRTO4/DDX10/ARHGEF40/HEATR1/WDR74/MAP2K3/PES1/CHORDC1/C4orf3/HSPH1/CCT3/FUBP1/DDX18/PA2G4/METTL16/DZIP3/HDGF/RBM25/TIMM13/CALR/RRP15/MRPL12/FLVCR1/GART/GSPT1/CCDC86/LPCAT1/H2AFY/C1QBP/PNO1/SNRPA1/DOHH/S100A11/GRWD1/NOLC1/SEH1L/GPATCH4/LARP4/FAM111A/SQLE/TRIP13/AMD1/PLA2G4A/G3BP1/TARDBP/RCC1/SYNCRIP/LYAR/PHB/RANGAP1/ERGIC1/GFM1/FASN/ABCF2/FAM102B/GLA/BCR/NAA25/SLC16A1/WDR77/MARCKS/ABCE1/SRM/NHP2/TCOF1/GOT2/TFDP1/SEPT7/MICAL2/DHCR24/RRP12/NLN/MLKL/SLC19A2/PSMA2/GNL3/PSMC2/TWIST1/PSMA7/IPO7/TNFRSF1B/IL6R/RDH10/STIP1/HSP90AA1/HSPA4L/LDHA/SDC2/RANBP1/EIF3B/WDR36/INF2/CFL2/KIF20B/HNRNPD/RPS6KA4/INSIG1/LRPPRC/GCAT/MYBBP1A/PPP1R14B/EIF5A/KITLG/HSPE1/PTMA/PSMA5/KANK1/SLC25A30/PGK1/NCL/DHRS9/DUSP4/FOXF2/PRKAR2B/ZFP36L2/TIMP2/SLC2A1/NR2F2
Dox. Treated Fibroblasts (B/I/R/T vs NoTF)	SANA_RESPONSE_TO_IFNG_DN	SANA_RESPONSE_TO_IFNG_DN	70	-0.618	-1.61	0.005	0.047	0.037	2509	tags=53%, list=15%, signal=45%	FGFR1/TPX2/NME1/TFRC/KRT7/TNFRSF10D/OAT/APEX1/KDELR2/CSE1L/SMYD2/RGS4/CCT3/DAB2/PA2G4/HDGF/MGST3/PIM3/TUBA4A/H2AFZ/HSP90AB1/ILF2/SMS/MICAL2/GJA1/NDUFA4/EIF4G2/COTL1/PEA15/ODC1/YWHAQ/ANXA2/ANGPTL2/RTN4/CD34/ARHGDIB
Dox. Treated Fibroblasts (B/I/R/T vs NoTF)	MIKKELSEN_NPC_HCP_WITH_H3K27ME3	MIKKELSEN_NPC_HCP_WITH_H3K27ME3	269	-0.519	-1.61	0.001	0.024	0.019	988	tags=4%, list=6%, signal=4%	NPTXR/TNFRSF1B/GALNT13/LIPG/LTBP2/AMIGO2/PTPRN/BNC1/SLIT2/COLEC12/DOCK8
Dox. Treated Fibroblasts (B/I/R/T vs NoTF)	WANG_RECURRENT_LIVER_CANCER_DN	WANG_RECURRENT_LIVER_CANCER_DN	16	-0.805	-1.61	0.007	0.063	0.05	361	tags=25%, list=2%, signal=24%	NUDT9/INSIG1/ID2
Dox. Treated Fibroblasts (B/I/R/T vs NoTF)	SHANK_TAL1_TARGETS_DN	SHANK_TAL1_TARGETS_DN	10	-0.873	-1.609	0.008	0.064	0.05	1461	tags=30%, list=9%, signal=27%	BCL2L1/ID2
Dox. Treated Fibroblasts (B/I/R/T vs NoTF)	DELPUECH_FOXO3_TARGETS_UP	DELPUECH_FOXO3_TARGETS_UP	60	-0.633	-1.608	0.007	0.058	0.045	520	tags=20%, list=3%, signal=19%	NEDD4L/CD9/GSN/SAT1/DUSP5/DUSP6/CDC42EP2/TIMP2/IGFBP6/EMP1/CTSB
Dox. Treated Fibroblasts (B/I/R/T vs NoTF)	LEI_HOXC8_TARGETS_UP	LEI_HOXC8_TARGETS_UP	12	-0.835	-1.608	0.011	0.081	0.064	481	tags=33%, list=3%, signal=32%	CCL2/CDH11/MSLN
Dox. Treated Fibroblasts (B/I/R/T vs NoTF)	BIOCARTA_TCYTOTOXIC_PATHWAY	BIOCARTA_TCYTOTOXIC_PATHWAY	11	-0.858	-1.605	0.01	0.074	0.058	1339	tags=18%, list=8%, signal=17%	THY1
Dox. Treated Fibroblasts (B/I/R/T vs NoTF)	ZHOU_CELL_CYCLE_GENES_IN_IR_RESPONSE_24HR	ZHOU_CELL_CYCLE_GENES_IN_IR_RESPONSE_24HR	116	-0.567	-1.605	0.003	0.035	0.028	2867	tags=53%, list=17%, signal=44%	GPN3/MAD2L1/PAICS/FABP5/NEIL3/CENPK/SEMA3B/LMNB1/TOP2A/EXOSC8/H2AFV/LRRN4CL/EXO1/NUP35/TTK/RAD54L/DNAJC9/CDCA8/UBE2T/DEPDC1/DTYMK/SMC2/FGFR1OP/FBXO5/CSE1L/NUP107/NASP/BUB1/HMGB2/HMGB3/CENPN/HMMR/PCNA/MCM7/UHRF1/NUF2/UBE2C/KPNA2/CENPA/TOPBP1/KIF20A/EIF2S1/CACYBP/PRC1/TRIP13/USP1/RACGAP1/BIRC5/CCNB1/KIF11/CDC20/NEK2/CCNA2/CDK1/CKAP2/RANBP1/DCN/MCM3/ANLN/COLEC12
Dox. Treated Fibroblasts (B/I/R/T vs NoTF)	CHICAS_RB1_TARGETS_SENESCENT	CHICAS_RB1_TARGETS_SENESCENT	480	-0.494	-1.605	0.001	0.024	0.019	2044	tags=29%, list=12%, signal=26%	TMEM106C/SMC1A/RPA3/SNX7/PDP1/NRG1/SMC6/MCM6/RFC2/TIPIN/SLBP/GINS2/CCNE1/UBE2B/UBE2T/NME7/FBL/GINS1/DEK/ACTG2/DTL/SKA2/SMC3/HADH/MSH6/GMNN/SLC14A1/MYH10/CDC6/GK/TMEM97/NUCKS1/IVNS1ABP/NASP/MCL1/NCAPG2/HAS2/TYMS/RBBP4/CBX5/CISD2/DIP2C/CBR3/ENO2/RAB27B/WEE1/PCNA/KLHL7/PRR11/SEMA4B/MCM7/ZNF367/GNB1/CXCL6/UHRF1/PHGDH/IL11/GMPS/CALR/NAMPT/ANP32B/ARMCX2/H2AFY/MTHFD1/EIF4EBP1/RRM2/GDNF/FLT1/NUP85/TGIF1/MAP4/KPNB1/CACYBP/ITPRIPL2/HPRT1/SPTBN1/DHFR/USP1/FEZ1/OXCT1/ERGIC1/HELLS/FEN1/SF3B1/C9orf40/AGGF1/OSMR/ERCC1/MARCKS/IFNGR2/GCLM/TSPAN5/ITGBL1/IDH2/SEPT7/HAT1/SNRPB/ST3GAL1/RPA1/CDT1/RHOBTB3/MRPS6/RBBP7/PLAGL1/RDH10/RRM1/SLC25A37/SLC5A3/ATP1B1/HSPA4L/DIO2/MCM5/EMP2/RANBP1/SFR1/VCAM1/TRIB2/PHLDA1/MCM3/MCM4/PTMA/JUN/DPYSL3/STEAP1/ODC1/TMPO/DUSP5/NET1/ENC1/SMOC1/SERPINE1/THY1/EMP1/BGN/PTGS2/PRRX1/THBD/THBS2
Dox. Treated Fibroblasts (B/I/R/T vs NoTF)	MA_MYELOID_DIFFERENTIATION_DN	MA_MYELOID_DIFFERENTIATION_DN	39	-0.675	-1.604	0.008	0.067	0.053	2032	tags=33%, list=12%, signal=29%	YES1/CD63/ZFAND5/CD14/PLA2G7/FOSL2/HBEGF/PSMC4/CCL2/VCAM1/RBPJ/CITED2
Dox. Treated Fibroblasts (B/I/R/T vs NoTF)	HU_ANGIOGENESIS_DN	HU_ANGIOGENESIS_DN	35	-0.694	-1.603	0.015	0.097	0.076	2268	tags=46%, list=13%, signal=40%	RPA3/MCM6/PSMB1/SMYD2/ANXA7/CKS2/SET/GMPS/DHX15/GTF2A2/H2AFZ/HNRNPA2B1/SOD1/ATP6V1G1/PFN2
Dox. Treated Fibroblasts (B/I/R/T vs NoTF)	WHITFIELD_CELL_CYCLE_LITERATURE	WHITFIELD_CELL_CYCLE_LITERATURE	44	-0.663	-1.603	0.01	0.075	0.059	1966	tags=61%, list=12%, signal=54%	CDC25C/SLBP/E2F5/CCNE1/PSRC1/AURKA/PLK1/CDC45/CDC6/NASP/BUB1/TYMS/CKS2/PCNA/CENPA/CDKN2C/RRM2/KIF20A/DHFR/RACGAP1/BIRC5/CCNB1/CDC20/CCNA2/CDK1/RRM1
Dox. Treated Fibroblasts (B/I/R/T vs NoTF)	SMID_BREAST_CANCER_BASAL_UP	SMID_BREAST_CANCER_BASAL_UP	545	-0.49	-1.602	0.001	0.024	0.019	2176	tags=26%, list=13%, signal=23%	GPR161/NCAM1/ELOVL4/MOCOS/GJC1/TTK/RAD51AP1/RASA2/KLK8/YES1/TXNL4A/C6orf62/DCPS/RAD54L/NFIX/FAM171A1/MYLK/CDCA8/FOXM1/CCNE1/PDXK/CCDC88A/BAG2/ACTG2/DKC1/GJB3/KLK10/MRAS/NDC80/CDC45/MSH6/MTMR2/KLF5/OGFRL1/UBE2S/BUB1/TYMS/PPM1E/CENPN/PDAP1/CHAF1A/SHCBP1/ADM/KLHL7/MMP14/YWHAZ/MCM7/KLF6/MET/TP53/PBK/GTSE1/PHGDH/PRKCA/CENPA/DUSP9/CALR/RBMS1/GART/IGF2BP2/MCM10/ANGPT1/AQP5/YWHAE/MAGOH/RBP1/TRIP13/AMD1/PLA2G4A/BIRC5/DLAT/SYNCRIP/ADORA2B/HELLS/LDHB/TRA2B/SLC16A1/SLC6A15/CDC20/TFDP1/TEAD4/EPB41L2/MICALL1/HBEGF/NEK2/TMEM158/PVR/ITGA6/CCNA2/CDT1/CDK1/MSN/PDGFRA/PSAT1/PLAGL1/SLC25A37/STIP1/ENO1/RRAS2/CKAP2/ID4/CP/LRP8/TUBB2B/HSPA4L/MCM5/LTBP1/SDC2/RAD21/CCL2/RGS2/PHLDA1/PRRX2/GLS/PPP1R14B/MCM4/COTL1/S100A10/STEAP1B/PDPN/ARL4C/TNFRSF11B/IFRD1/ODC1/FOSL1/CRYAB/PFN2/MFGE8/SOX9/ANXA3/CRABP1/SPP1/S100A4/S100A6/PTGS2/HMGA1/MSLN/TM4SF1/LOX
Dox. Treated Fibroblasts (B/I/R/T vs NoTF)	REACTOME_METABOLISM_OF_NON_CODING_RNA	REACTOME_METABOLISM_OF_NON_CODING_RNA	43	-0.667	-1.601	0.008	0.067	0.053	3301	tags=60%, list=20%, signal=49%	NUP88/GEMIN7/CLNS1A/SNRPD3/DDX20/RANBP2/NUP35/SMN1/SMN2/NUP188/NUP153/NUP37/NUP155/NUP107/POM121/NUP54/NUP133/NUP50/NUP43/NUP205/NUP85/SEH1L/SNRPD1/WDR77/SNRPB
Dox. Treated Fibroblasts (B/I/R/T vs NoTF)	TIEN_INTESTINE_PROBIOTICS_6HR_DN	TIEN_INTESTINE_PROBIOTICS_6HR_DN	152	-0.546	-1.6	0.003	0.035	0.028	2390	tags=37%, list=14%, signal=32%	BRD8/SRP19/RAB9A/ANP32E/SEC14L1/TAX1BP3/RDH11/MRPS14/DIMT1/PICALM/SRSF5/TAF9/ZNF395/EIF1B/SRRT/BAMBI/PSME4/RWDD1/DDX1/DOCK9/SUCLA2/LARS2/ACOT13/SMYD2/WWC2/CETN3/ADM/KLHL7/CENPA/RBMS1/PACSIN2/TUBB6/PSMC1/TEAD4/MICAL2/MICALL1/SLC19A2/STX3/ETNK1/MCM5/EMP2/CDC42EP3/BTG1/LRPPRC/AMOTL2/COTL1/ETF1/STEAP1/MAPK6/TMPO/SGK1/ID2/PSMD1/CRIM1/CEBPD
Dox. Treated Fibroblasts (B/I/R/T vs NoTF)	SMID_BREAST_CANCER_RELAPSE_IN_BONE_DN	SMID_BREAST_CANCER_RELAPSE_IN_BONE_DN	252	-0.517	-1.6	0.001	0.024	0.019	1685	tags=21%, list=10%, signal=20%	ACTG2/GJB3/RHEB/KLK10/MRAS/MSH6/KLF5/NFYC/MCL1/PDAP1/KLHL7/MMP14/YWHAZ/KLF6/TP53/PHGDH/GART/IGF2BP2/CDV3/AQP5/YWHAE/RBP1/AMD1/PLA2G4A/DLAT/LDHB/SLC16A1/MICALL1/TMEM158/ITGA6/PSAT1/SLC25A37/STIP1/ENO1/CKAP2/ID4/CP/TUBB2B/MCM5/LTBP1/EIF5A/PDPN/ARL4C/TNFRSF11B/CRYAB/MFGE8/SOX9/PGRMC1/ZFP36L2/BGN/PTGS2/MSLN/TM4SF1
Dox. Treated Fibroblasts (B/I/R/T vs NoTF)	BAELDE_DIABETIC_NEPHROPATHY_DN	BAELDE_DIABETIC_NEPHROPATHY_DN	404	-0.499	-1.6	0.001	0.024	0.019	1592	tags=25%, list=9%, signal=23%	RHEB/HSP90B1/DLG5/RAB1A/HSPA5/PCMT1/HTRA1/TBCA/MCL1/TIMP1/RAD23B/RBBP4/PAM/GMFB/GYG1/ADM/YWHAZ/DCTD/FLRT2/SET/PSMA6/PDLIM5/FNBP1/ARID5B/TOMM20/NAMPT/RBMS1/ARMCX2/CDV3/SKP1/ATP2A2/ABI1/GTF2A2/YWHAE/PRDX6/ATXN10/SDC4/CFLAR/ATP6AP2/RDX/PRKCI/TUBB2A/XPO1/GPRC5A/NR3C1/RNF11/RAB21/FOSL2/OSMR/DUSP1/LITAF/PSMA3/AXL/COL4A6/OTUD4/TEAD4/CAPN2/NEK7/GJA1/PLS3/PDE4B/CAST/MYL12A/PSMA2/ITGA3/VPS26A/HNRNPA1/ANXA1/PAPSS1/HSP90AA1/ARF6/SDC2/CDC42EP3/FGFR2/IRS1/GPNMB/TRIB2/MAFF/PTGER4/NDN/SLK/MYO1E/KANK1/RAI14/DPYSL3/ODC1/F2R/PFN2/PRKAR2B/CTNNA1/SERPINE1/CRIM1/LOXL1/CEBPD/ACTG1/CITED2/GAS1/LOX
Dox. Treated Fibroblasts (B/I/R/T vs NoTF)	JOHANSSON_GLIOMAGENESIS_BY_PDGFB_UP	JOHANSSON_GLIOMAGENESIS_BY_PDGFB_UP	51	-0.646	-1.599	0.008	0.067	0.052	1308	tags=47%, list=8%, signal=44%	PLK1/HMGB2/PCNA/KLF6/PBK/NIN/RRM2/RPS27L/MARCKS/CDC20/MARCKSL1/HMOX1/CDK1/CDK4/TPM4/PDGFRA/HNRNPA1/CD9/FTL/MCM3/PPP1R14B/SPP1/LGALS1
Dox. Treated Fibroblasts (B/I/R/T vs NoTF)	GRABARCZYK_BCL11B_TARGETS_DN	GRABARCZYK_BCL11B_TARGETS_DN	50	-0.646	-1.598	0.01	0.074	0.058	2660	tags=28%, list=16%, signal=24%	PSMD9/ARHGAP19/GSTCD/PPP3CB/ACYP2/C4orf3/ASF1B/TTYH2/BCL2L1/ETV5/SFR1/SGPP1/TIMP2
Dox. Treated Fibroblasts (B/I/R/T vs NoTF)	ENK_UV_RESPONSE_KERATINOCYTE_DN	ENK_UV_RESPONSE_KERATINOCYTE_DN	451	-0.493	-1.596	0.001	0.024	0.019	2500	tags=33%, list=15%, signal=29%	KRAS/SNTB2/RANBP2/GAPDH/SRSF11/TPX2/BRD8/TOP2A/YTHDC1/LUC7L3/SEMA3F/H2AFV/GCSH/NBN/USP7/MARK3/PAFAH1B1/RBMX/MRPL3/UBA2/SMC1A/RPA3/SNX7/YES1/NRG1/RUVBL1/MCM6/PICALM/SLBP/SDHD/PPP2R5E/TUBGCP2/PKD2/CBX3/ATP1B3/UMPS/PUM2/STK3/GSK3A/AFG3L2/GOT1/EIF4H/DEK/IMPA1/UBE2N/DKC1/AGL/CLTC/NDUFS1/IPO5/DLG5/DLD/TOPORS/OGT/ZFAND5/TCEAL1/AFAP1/PCMT1/CSE1L/TPST2/MSMO1/PSMD5/ASH2L/KATNB1/RASA1/MCL1/TYMS/COL16A1/ANXA7/CDKN1B/EEF1E1/BUB3/GMFB/GOLGA4/CETN3/PURA/RPP30/TFAP4/PRPF4B/LAMP2/FLRT2/UBE2C/CSNK1A1/ERH/TOMM20/CDK14/AZIN1/NMT2/MTHFD1/DHX15/ATP2A2/MAP4/NOLC1/ME2/KIF2A/SQLE/TRIP13/USP1/G3BP1/RDX/PRKCI/FEZ1/WNT5A/PHB/SRSF1/XPO1/TCERG1/TRA2B/FASN/KHSRP/FEN1/SLC16A1/UGDH/STRN3/ABCE1/IFNGR2/GBE1/FMR1/ACTR2/RARS/PCDH7/IPO7/FDFT1/RRM1/DHX9/MAN2A1/USP14/DDX3Y/HSPA4L/MTMR4/SYPL1/HNRNPD/IRS1/RGS2/GCAT/DNMT1/HSPE1/PTMA/STEAP1/DUSP4/DUSP5/ZWINT/ID1/CTNNA1/TNC/CRIM1/MAOA/SLC2A1/CEBPD/EFEMP1
Dox. Treated Fibroblasts (B/I/R/T vs NoTF)	AMUNDSON_GAMMA_RADIATION_RESPONSE	AMUNDSON_GAMMA_RADIATION_RESPONSE	37	-0.683	-1.595	0.012	0.083	0.065	2117	tags=54%, list=13%, signal=47%	CDC25C/CDC25B/AURKA/PLK1/AURKB/BUB1/TACC3/CKS2/WEE1/UBE2C/CENPA/CDKN2C/ESPL1/PRC1/CCNB1/KIF2C/NEK2/CCNA2/CDK1
Dox. Treated Fibroblasts (B/I/R/T vs NoTF)	HSIAO_HOUSEKEEPING_GENES	HSIAO_HOUSEKEEPING_GENES	336	-0.503	-1.594	0.001	0.024	0.019	1788	tags=31%, list=11%, signal=28%	CD63/FBL/EIF4H/AAMP/SQSTM1/RFTN1/CTNNB1/AARS/RPLP2/CLTC/OAZ1/HNRNPF/ARF4/RPS11/PSMB4/STMN1/CLTA/HTRA1/BCLAF1/SNRNP70/GPS1/FUS/PSMB5/EIF4A1/YWHAZ/FHL1/GNB1/COX7A2/UBE2C/CST3/ATF4/SET/ERH/GPX1/RAC1/ANP32B/IQGAP1/C1QBP/VDAC2/PRDX6/SPTBN1/HNRNPL/ARF1/YWHAH/ITGB1/XPO1/LDHB/H2AFZ/HSP90AB1/ACTB/MARCKS/DUSP1/PSMD7/HNRNPK/PSMC1/CSTB/AP3S1/TUBB/CAPN2/SOD1/PSMB6/PSMB2/CAST/PDLIM1/SF3B2/EIF1/NDUFA4/MSN/BRD2/HNRNPA1/HSP90AA1/ENO1/RHOA/LDHA/FTL/EIF4G2/SLC25A3/TXN/S100A10/PSMB3/PTMA/MGP/LGALS3/PGK1/CAP1/NCL/SLC6A8/NAP1L1/CFL1/YWHAQ/DDB1/ANXA2/PGAM1/PSAP/LAMP1/PSMD2/ESD/LGALS1/TMSB4X/ACTG1/CD34/ARHGDIB/GSTO1
Dox. Treated Fibroblasts (B/I/R/T vs NoTF)	ZHU_CMV_24_HR_UP	ZHU_CMV_24_HR_UP	83	-0.592	-1.593	0.005	0.047	0.037	2080	tags=43%, list=12%, signal=38%	CD55/LATS2/PDP1/IMPA1/RBM14/CSE1L/EIF4E/UBE2S/SAR1A/GMFB/ENO2/EIF4A1/PSMA6/IL11/NAMPT/ATP6V1C1/PSMD6/SNRPA1/TUBA4A/PLA2G4A/TUBB2A/PSMA3/PSMC1/PSMB2/SRSF7/PSMA2/STIP1/ENO1/EMP2/RANBP1/EIF5A/HSPE1/NR4A1/EIF5/PSMD2
Dox. Treated Fibroblasts (B/I/R/T vs NoTF)	AMIT_EGF_RESPONSE_480_HELA	AMIT_EGF_RESPONSE_480_HELA	146	-0.546	-1.592	0.003	0.035	0.028	1328	tags=32%, list=8%, signal=30%	DIAPH1/EHD1/SORBS3/MAP2K3/PDLIM5/TGM2/TBC1D2/IL11/RHOD/CDV3/PNO1/ITGA5/RANGAP1/PARVA/GPRC5A/TRIO/OSMR/ERCC1/COL4A1/NUDT4/EXT1/MICAL2/RRP12/HBEGF/TMEM158/PVR/ITGA6/BIN1/PLEC/SLC25A37/BRD2/BCL2L1/AMIGO2/PLAU/ZYX/TUBB4B/DUSP4/NET1/ENC1/LAMP1/PTGS1/ZFP36L2/SERPINE1/TNFRSF12A/HMGA1/TM4SF1
Dox. Treated Fibroblasts (B/I/R/T vs NoTF)	ODONNELL_TARGETS_OF_MYC_AND_TFRC_DN	ODONNELL_TARGETS_OF_MYC_AND_TFRC_DN	43	-0.663	-1.592	0.01	0.075	0.059	1827	tags=63%, list=11%, signal=56%	RAD1/TOP2A/TFRC/LRRC58/FOXM1/DEPDC1/PLK4/AURKA/AURKB/CDC6/FUS/CHAF1A/C4orf46/CKS1B/ERCC6L/POLE2/G3BP1/BIRC5/HELLS/CCNB1/CDC20/DBF4/CCNA2/CDK1/RANBP1/ARHGAP11A
Dox. Treated Fibroblasts (B/I/R/T vs NoTF)	SENESE_HDAC3_TARGETS_UP	SENESE_HDAC3_TARGETS_UP	431	-0.495	-1.592	0.001	0.024	0.019	1714	tags=23%, list=10%, signal=21%	RBM14/CCDC88A/SQSTM1/GLYR1/ZNF697/WDR6/AP1S1/EFNA1/SLC14A1/RAB8B/STK10/HTRA1/MCL1/ARHGDIA/HAS2/TLR4/FUS/RGS4/WEE1/MMP14/YWHAZ/PDK4/KLF6/MET/HEATR1/USP53/WSB1/DDX3X/METTL16/TUBA1A/NAMPT/IQGAP1/CDV3/GNG12/SLC39A6/GRB10/NAV3/SPTBN1/MAP3K2/CUL4B/ITGB1/SUPT16H/TRIO/HSPA4/HSP90AB1/SLC16A1/SF3B1/TRIB1/SLC6A15/HDAC9/OTUD4/ACTR2/MEX3C/MICAL2/PDE4B/NEDD4L/TMEM158/ITGA6/ELK3/RGS16/SAV1/OLFM1/MBNL2/SPRED2/SLC25A37/ERRFI1/DHX9/STIP1/GPR176/BCL2L1/IL1RAP/PDGFC/CCL2/BTG1/EDIL3/PHLDA1/GLS/LTBP2/MCM4/KITLG/IFIT2/SAT1/PLAU/DPYSL3/ARL4C/TNFRSF11B/ENC1/EIF4G1/SLC6A6/SPP1/TIMP3/EMP1/STEAP3/HMGA1/CTSB/TM4SF1/LOX
Dox. Treated Fibroblasts (B/I/R/T vs NoTF)	MOLENAAR_TARGETS_OF_CCND1_AND_CDK4_DN	MOLENAAR_TARGETS_OF_CCND1_AND_CDK4_DN	46	-0.655	-1.592	0.012	0.082	0.065	2941	tags=61%, list=17%, signal=50%	E2F7/CEP55/FAM204A/CENPK/NCAPH/TPX2/ERI1/CDCA2/KIF4A/FAM83D/CDCA8/AURKA/DTL/CDC45/CDC6/ELAVL1/CENPN/MCM7/ZNF367/CDKN2C/KIF20A/TRIP13/CENPH/ENDOD1/KIF11/KIF2C/KIF20B
Dox. Treated Fibroblasts (B/I/R/T vs NoTF)	NAKAMURA_METASTASIS	NAKAMURA_METASTASIS	41	-0.668	-1.592	0.008	0.067	0.053	810	tags=27%, list=5%, signal=26%	TUBB2A/SLC12A2/TUBB6/ETV1/AXL/MRPS6/CMTM3/NRN1/PGK1/FOSL1
Dox. Treated Fibroblasts (B/I/R/T vs NoTF)	STEIN_ESRRA_TARGETS_RESPONSIVE_TO_ESTROGEN_DN	STEIN_ESRRA_TARGETS_RESPONSIVE_TO_ESTROGEN_DN	37	-0.682	-1.591	0.012	0.083	0.065	1966	tags=49%, list=12%, signal=43%	SACS/GINS2/DTL/CDC6/NCAPG2/SMC4/PCNA/MCM10/POLE2/FEN1/NAB2/OLFM1/RRM1/MCM5/RAI14/TMPO/MYOF
Dox. Treated Fibroblasts (B/I/R/T vs NoTF)	WEST_ADRENOCORTICAL_TUMOR_UP	WEST_ADRENOCORTICAL_TUMOR_UP	275	-0.512	-1.591	0.001	0.024	0.019	2686	tags=41%, list=16%, signal=35%	LSM5/E2F6/HSPA13/CDC25A/SART3/ACLY/MAPRE1/GAPDH/FGFR1/TPX2/HMGCR/VDAC1/TOP2A/HSF2/KIF5B/TNPO3/PRRC2C/RPAP3/DNAJB6/WSB2/RDH11/SLC35D1/TMEM106C/ATP6V0B/CDC25C/HMGCS1/MVK/UBE2K/TAF9/FOXM1/CCNE1/CDK8/LGALS8/PSME4/FDPS/AURKA/DTL/FGFR1OP/TBK1/OAZ1/DCAF15/LSM4/TMEM41B/GMNN/POLE3/PRDM4/CLINT1/NADK/TMEM97/MSMO1/UBE2S/BUB1/ELOVL6/HMGB2/RAD23B/BUB3/SMC4/CHAF1A/ATP1A1/TSC1/PSMB7/PBK/XPOT/ACAT2/TARBP2/PANK3/ESPL1/KPNA3/CCT6A/SNRPA1/RRM2/PSMD11/KIF20A/PRC1/TCP1/ABCC1/SQLE/ORC6/RACGAP1/XPO1/H2AFZ/SLC16A1/WDR77/CCNB1/PSMA3/KIF2C/ACTR2/NNT/PSMC6/PDE4B/NEK2/RHOBTB3/PSMC2/CDK1/RARS/FDFT1/ENO1/USP14/TNPO1/DDX39A/ATP6V1G1/DNMT1/TUBA1C/TXN/TUBB4B/MAPK6/TMPO/ZWINT/SLC25A24/RTN4/TUBA1B
Dox. Treated Fibroblasts (B/I/R/T vs NoTF)	MARTINEZ_RESPONSE_TO_TRABECTEDIN_DN	MARTINEZ_RESPONSE_TO_TRABECTEDIN_DN	253	-0.513	-1.59	0.001	0.024	0.019	2747	tags=39%, list=16%, signal=33%	TIAM2/SMARCA5/CDK7/PPP1CC/GDI2/CRK/CLCN7/RAB5A/MAP7D3/DDX20/C5orf30/FNDC3A/TOP2A/FAF1/THRAP3/FADD/ERCC3/RAD54B/UBA2/CDC25C/SACS/MID1IP1/PPP2R5E/NOC3L/UBE2T/XRCC5/RBM14/BAG2/DKC1/AURKA/DTL/TBK1/UBE2D2/PLK1/SERBP1/PSMA4/DLG5/RAB1A/OGT/MED17/PSMB1/RNF14/PJA2/ARFGEF2/BUB1/RBM27/ELOVL6/GABPB2/RAD23B/GTF2H1/RAB2A/BUB3/UBN1/WEE1/PCNA/UBE2C/HSPH1/ATF1/RABGGTB/DNAJA2/RBM25/IGF2BP2/EIF3A/TGIF1/YWHAE/CPSF7/CFLAR/SRSF3/TARDBP/RCC1/TCERG1/KIF11/DDX21/MICAL2/PSMC6/DIS3/CCNA2/PSMC2/CDK1/IPO7/GLRX/BCL2L1/MTMR4/BTG1/MAT2A/MCM3/CDH11/HSPE1/PTGES3/PSMA5/SPRY2/TMPO/ANLN/NET1/FOSL1/EPS8/SLC2A1/TXNRD1
Dox. Treated Fibroblasts (B/I/R/T vs NoTF)	REACTOME_MITOCHONDRIAL_PROTEIN_IMPORT	REACTOME_MITOCHONDRIAL_PROTEIN_IMPORT	41	-0.667	-1.589	0.008	0.067	0.053	3205	tags=51%, list=19%, signal=42%	FXN/TIMM50/TIMM10/TIMM17A/CYC1/TIMM8A/VDAC1/MTX1/SLC25A13/MTX2/TIMM9/PMPCA/PMPCB/GRPEL2/TOMM22/SLC25A4/TOMM20/TIMM13/TOMM40/HSPA9
Dox. Treated Fibroblasts (B/I/R/T vs NoTF)	THUM_SYSTOLIC_HEART_FAILURE_UP	THUM_SYSTOLIC_HEART_FAILURE_UP	361	-0.5	-1.588	0.001	0.024	0.019	1513	tags=23%, list=9%, signal=21%	ARL8B/RNF14/EIF2S3/CD14/IWS1/CALCRL/PTBP2/CNKSR3/NUCKS1/BCLAF1/ITGB2/ARHGDIA/RBBP4/TLR4/KPNA4/FUS/RGS4/ADM/YWHAZ/PRPF4B/TGM2/NAMPT/SCOC/CDV3/YWHAE/VGLL3/ARF1/ATP6AP2/PLA2G4A/RDX/ITGB1/PACSIN2/ETV1/HSPA4/ADAM9/PLK2/HSP90AB1/SLC16A1/ACTB/MAPKAPK2/PLAT/ITGBL1/ACTR2/DDAH1/EIF1/MBNL2/RRM1/ETNK1/ENO1/ARF6/RHOA/CXCL12/ID4/EFNA5/CP/SDC2/CDC42EP3/PDGFC/SFR1/SYPL1/VCAM1/MAT2A/PHLDA1/GSN/LTBP2/VPS35/PRNP/RARG/DHRS9/TNFRSF11B/LAMP1/CTNNA1/MFGE8/PGRMC1/ZFP36L2/LOXL1/PRRX1/ACTG1/ARHGDIB/CTSB/TM4SF1
Dox. Treated Fibroblasts (B/I/R/T vs NoTF)	DORN_ADENOVIRUS_INFECTION_24HR_DN	DORN_ADENOVIRUS_INFECTION_24HR_DN	39	-0.667	-1.586	0.012	0.082	0.065	1531	tags=44%, list=9%, signal=40%	RAB1A/EFNA1/MCL1/MAP2K3/FUBP1/SNAI2/SDCBP/SRSF1/PLK2/IER3/IFIT2/NR4A1/SGK1/EPHA2/TNFRSF12A/TXNRD1
Dox. Treated Fibroblasts (B/I/R/T vs NoTF)	REACTOME_OLFACTORY_SIGNALING_PATHWAY	REACTOME_OLFACTORY_SIGNALING_PATHWAY	38	-0.672	-1.586	0.013	0.089	0.07	3749	tags=13%, list=22%, signal=10%	OR10H2/OR10H5/GNAL/GNB1
Dox. Treated Fibroblasts (B/I/R/T vs NoTF)	DELYS_THYROID_CANCER_DN	DELYS_THYROID_CANCER_DN	194	-0.529	-1.586	0.001	0.024	0.019	1141	tags=19%, list=7%, signal=18%	LIFR/KCNK2/TNXB/FLRT2/OGN/PLA2G7/UCHL5/SPTBN1/EML1/FEZ1/ENPP1/RGS16/CXCL12/ID4/DIO2/SDC2/MTMR4/LIPG/FGFR2/DCN/IRS1/EPB41L3/GCAT/NRN1/MGP/JUN/GRB14/TNFRSF11B/CRYAB/CDC42EP2/CRABP1/ZFP36L2/ID3/CITED2/GAS1/FBLN5
Dox. Treated Fibroblasts (B/I/R/T vs NoTF)	PEART_HDAC_PROLIFERATION_CLUSTER_DN	PEART_HDAC_PROLIFERATION_CLUSTER_DN	71	-0.605	-1.585	0.009	0.074	0.058	2191	tags=41%, list=13%, signal=36%	NBN/IFRD2/ATF5/RBM14/PLK4/DTYMK/AURKA/PLK1/CSE1L/ILF3/PPP2R1A/CETN3/SUV39H1/MCM7/TP53/UBE2C/PFDN1/PA2G4/HDGF/POLE2/S100A11/EMP3/TFDP1/MCM5/RAD21/MCM3/ZWINT/HMGA1
Dox. Treated Fibroblasts (B/I/R/T vs NoTF)	ELVIDGE_HIF1A_TARGETS_DN	ELVIDGE_HIF1A_TARGETS_DN	84	-0.588	-1.583	0.005	0.047	0.037	1245	tags=23%, list=7%, signal=21%	ENO2/ADM/WSB1/HK2/RASA4/NR3C1/GBE1/GJA1/GLRX/AHNAK2/MAFF/PGK1/S100A4/SLC2A1/LOXL1/RBPJ/CITED2/LOX
Dox. Treated Fibroblasts (B/I/R/T vs NoTF)	LIN_SILENCED_BY_TUMOR_MICROENVIRONMENT	LIN_SILENCED_BY_TUMOR_MICROENVIRONMENT	81	-0.589	-1.583	0.006	0.056	0.044	685	tags=14%, list=4%, signal=13%	SLCO3A1/EPB41L1/DUSP5/ENC1/SOX9/ANXA3/CRIM1/EMP1/PTGS2/ARHGDIB
Dox. Treated Fibroblasts (B/I/R/T vs NoTF)	LEI_MYB_TARGETS	LEI_MYB_TARGETS	290	-0.507	-1.582	0.001	0.024	0.019	1576	tags=31%, list=9%, signal=29%	ME1/FARSA/SLC25A46/ASAH1/APEX1/UBE2M/CDC25B/XRCC5/PDXK/AURKA/SERBP1/PSMA4/POR/AURKB/TFAP2A/PSMD5/RASA1/MCL1/PTTG1IP/STAM/MBOAT7/PPM1E/CKS2/OTUB1/PURA/PCNA/MCM7/PPID/UBE2C/E2F4/TRIP6/DAB2/TGM2/ARID5B/ANP32B/LPCAT1/TUBA4A/PCBP1/CFLAR/TARDBP/TUBB2A/LDHB/TRIO/FEN1/HSPA4/PLK2/ERCC1/IDI1/LITAF/PSMD7/AXL/TUBB/ACTR2/SRSF6/GJA1/TMEM158/MYL12A/HMOX1/RARS/CDK4/MSN/PLEC/BRD2/HNRNPA1/ANXA1/STIP1/ARF6/EMP2/EIF3B/CCL2/BTG1/CEBPB/AHNAK2/APRT/RGS2/S100A10/HSPE1/PEA15/CTSD/SAT1/CRYAB/ANXA3/ZFP36L2/SERPINE1/CRIM1/MAOA/TIMP3/TXNRD1/GSTO1/TM4SF1
Dox. Treated Fibroblasts (B/I/R/T vs NoTF)	JOHNSTONE_PARVB_TARGETS_2_DN	JOHNSTONE_PARVB_TARGETS_2_DN	294	-0.506	-1.581	0.001	0.024	0.019	3001	tags=38%, list=18%, signal=32%	AKIRIN1/SEC22B/KPNA6/TMEM128/NUDT21/HNRNPR/GLUD1/POLH/PDGFA/CYC1/HIVEP3/EXOC5/BTC/GXYLT1/ENPP4/MIS18BP1/SRSF10/WRNIP1/ZMYM1/RANBP9/TDP2/RIN2/TPST1/SYNJ2BP/RCHY1/TMEM33/FAF1/ANP32E/RUNX2/CREM/SRRM1/ARPP19/SESTD1/ANKRD13C/NFYA/RASA2/C6orf62/PPP2R5E/IMPAD1/CENPQ/MYLK/RBM26/NUP153/STAG1/MOB1B/SRPK1/WIPF1/ALCAM/CUTA/SMC3/IPO5/MED4/HADH/DOCK9/PRPF31/SFPQ/SGPL1/TMTC3/C1orf112/RBBP4/CBX5/WEE1/ADM/PRPF4B/C1GALT1/CSNK1A1/FUBP1/ATF1/PRKCA/PRPF39/TOMM20/RAP2B/UCHL5/DHX15/ANGPT1/AGFG1/SRSF3/RCN2/SYNCRIP/SRSF1/PARVA/TM9SF3/TCERG1/HSPA4/NR3C1/GORAB/GBE1/TSPAN5/SMURF2/PSMB2/ENPP1/ETNK1/EFNA5/RASSF8/SLC5A3/PDGFC/B3GALNT1/IRS1/TRIB2/MCM3/GLS/SOCS5/SLK/IFRD1/TMPO/NET1/F2R/PFN2/CPE/ESD/EMP1/RBPJ
Dox. Treated Fibroblasts (B/I/R/T vs NoTF)	WINZEN_DEGRADED_VIA_KHSRP	WINZEN_DEGRADED_VIA_KHSRP	86	-0.583	-1.579	0.005	0.047	0.037	486	tags=21%, list=3%, signal=20%	HBEGF/SPRY4/ITGA6/EREG/ERRFI1/SDC2/PDGFC/IRS1/AMOTL2/PTGER4/IFIT2/SPRY2/BDNF/DUSP5/DUSP6/ID2/PTGS2
Dox. Treated Fibroblasts (B/I/R/T vs NoTF)	GENTILE_UV_RESPONSE_CLUSTER_D5	GENTILE_UV_RESPONSE_CLUSTER_D5	35	-0.684	-1.579	0.015	0.097	0.076	2336	tags=46%, list=14%, signal=39%	FADD/DYRK1A/UBE2N/JMJD6/STAM/DDIT3/PNO1/MRFAP1L1/NAV3/SRSF3/TARDBP/DLX2/FOSL2/ATP6V1B2/ZFP36L2
Dox. Treated Fibroblasts (B/I/R/T vs NoTF)	SCIBETTA_KDM5B_TARGETS_DN	SCIBETTA_KDM5B_TARGETS_DN	67	-0.612	-1.578	0.01	0.074	0.058	1772	tags=37%, list=10%, signal=34%	AURKA/ASF1A/FBXO5/NDC80/IVNS1ABP/BUB3/HMMR/FHL1/PBK/SPTSSA/SNRPD1/ECT2/CCNB1/RAB3GAP2/KIF2C/TUBB/DHCR24/PLS3/EPB41L1/CDK1/INSIG1/SWAP70/DPY19L1/SOX9
Dox. Treated Fibroblasts (B/I/R/T vs NoTF)	BEGUM_TARGETS_OF_PAX3_FOXO1_FUSION_DN	BEGUM_TARGETS_OF_PAX3_FOXO1_FUSION_DN	41	-0.661	-1.576	0.01	0.075	0.059	435	tags=32%, list=3%, signal=31%	ITGA3/BCL2L1/LBH/ID1/TNC/SOX9/EPHA2/SERPINE1/TIMP3/TNFRSF12A/STEAP3/THBS2
Dox. Treated Fibroblasts (B/I/R/T vs NoTF)	RIZ_ERYTHROID_DIFFERENTIATION	RIZ_ERYTHROID_DIFFERENTIATION	71	-0.601	-1.576	0.009	0.074	0.058	2348	tags=45%, list=14%, signal=39%	KIF4A/EXO1/POLA1/NFIX/CBX3/POLR2J/PIAS2/RAB1A/AURKB/NFYC/HMGB2/RAB2A/MCM7/UHRF1/ATF1/CENPB/CENPA/SMAD6/POLE2/RXRA/FEN1/FOSL2/TFDP1/RAB7A/MAFG/DHX9/MCM5/DNMT1/MCM3/MCM4/ID1
Dox. Treated Fibroblasts (B/I/R/T vs NoTF)	PID_RET_PATHWAY	PID_RET_PATHWAY	39	-0.663	-1.576	0.012	0.082	0.065	1647	tags=44%, list=10%, signal=39%	HRAS/PRKACA/IRS2/RASA1/PXN/BCAR1/PIK3R1/PRKCA/RAC1/GDNF/GRB10/FRS2/GFRA1/RHOA/IRS1/JUN
Dox. Treated Fibroblasts (B/I/R/T vs NoTF)	CASORELLI_ACUTE_PROMYELOCYTIC_LEUKEMIA_DN	CASORELLI_ACUTE_PROMYELOCYTIC_LEUKEMIA_DN	599	-0.478	-1.576	0.001	0.024	0.019	2510	tags=38%, list=15%, signal=33%	CCT5/LMNB2/DYNC1LI1/ARPC4/TRAP1/GAPDH/ARHGAP19/DAG1/EXOSC2/AATF/NUDC/HMGCR/CHEK1/VDAC1/NME1/TOP2A/LUC7L3/KIF4A/ILKAP/RECQL4/DSCC1/PRDX4/DDX41/ACIN1/VOPP1/RDH11/RAD54B/CBR1/HNRNPH2/PDIA6/ACOT9/TMEM106C/PSMD13/UQCRC1/PKIA/TBL3/CDC25C/ARHGAP6/RAD54L/RFC3/HIRIP3/PICALM/NAP1L4/HOXA7/HMGCS1/NOC3L/DNAJC9/FAM171A1/GINS2/ALDOA/FOXM1/SNRNP40/KDELR2/WDR46/GOT1/LGALS8/FDPS/XRCC5/GINS1/SQSTM1/SLC38A1/NUP155/DKC1/AURKA/AARS/TSR2/HOXA10/PLK1/SERBP1/HADH/NDC80/CDC45/TSR1/MTMR2/POLQ/PSMC3/HNRNPF/AURKB/CSE1L/MYH10/CDC6/EIF2S3/GK/TMEM97/MSMO1/ASH2L/ILF3/MLLT3/SFPQ/IVNS1ABP/TPI1/NASP/ELOVL6/HNRNPUL2/TYMS/SNRNP70/RAD23B/HMGB3/LDLR/HNRNPM/TUFM/FUS/PSMB5/BUB3/SMC4/ENO2/CHAF1A/PDHB/HMMR/PRR11/SF3A3/MCM7/PPID/MAPRE2/GATA2/KIF15/PES1/GTSE1/ACAT2/FUBP1/TRIP6/DDX18/KPNA2/SLC25A4/CENPA/ARID5B/GMPS/RAP2B/AKR1B1/MRPL12/BAX/AIFM1/ESPL1/CKS1B/KDM5D/DHX15/SNRPA1/RRM2/KIF20A/EIF2S1/KPNB1/PAFAH1B3/PRC1/NOLC1/SRSF3/FAM111A/DHFR/SQLE/TRIP13/PLA2G4A/G3BP1/RDX/YWHAH/TARDBP/BIRC5/DLAT/SHMT2/DVL2/RANGAP1/HELLS/LDHB/ABCF2/FEN1/HSPA4/HSP90AB1/ACTB/RYK/CCNB1/IDI1/HNRNPA2B1/KIF11/HNRNPK/KIF2C/SMS/CDC20/TUBB/ACTR2/SNRPB/DHCR24/PSMB6/EPB41L2/NNT/RPA1/DDAH1/NEK2/CCNA2/CDK1/FDFT1/PSAT1/DHX9/HNRNPA1/STIP1/HSP90AA1/ENO1/DDX3Y/HNRNPAB/TUBB2B/MCM5/LDHA/POLA2/TK1/EIF3B/HNRNPD/INSIG1/PSMA1/MCM3/MCM4/EIF5A/NDN/SWAP70/PGD/PGK1/LMNA/FILIP1L/ODC1/ZWINT/PRKAR2B/LAMP1/PTGS1/MAOA/TIMP3/VCP/HSPA9/LOX
Dox. Treated Fibroblasts (B/I/R/T vs NoTF)	ENK_UV_RESPONSE_EPIDERMIS_UP	ENK_UV_RESPONSE_EPIDERMIS_UP	257	-0.508	-1.575	0.001	0.024	0.019	2045	tags=25%, list=12%, signal=22%	SNX7/ME1/NRG1/RUVBL1/TOLLIP/TNFRSF10B/SLC25A13/TUBGCP2/BNIP3/MYLK/PRKAB1/MTMR11/CSE1L/RUVBL2/CERS2/TYMS/POLE/EBNA1BP2/PDHB/IL4R/XPOT/ULBP2/GRK6/AIFM1/ESPL1/EIF4EBP1/SNRPA1/HK2/PAFAH1B3/ME2/RCC1/SHMT2/PHB/SLC16A1/OSMR/SRM/GCLM/SMS/CDC20/CSTB/TEAD4/CAPN2/PSMB2/SRSF7/ITGA3/RRAS2/BCL2L1/LIPG/PSMA5/ZYX/DHRS9/PSMD3/NET1/PGAM1/TNC/CSF1/ANXA3/SLC2A1/ARHGDIB/CTSB/GSTO1/THBS2
Dox. Treated Fibroblasts (B/I/R/T vs NoTF)	SMIRNOV_RESPONSE_TO_IR_2HR_UP	SMIRNOV_RESPONSE_TO_IR_2HR_UP	45	-0.65	-1.574	0.012	0.082	0.065	862	tags=31%, list=5%, signal=30%	KLF5/PSMD11/PLK2/RGS16/IER3/PTGER4/JUN/FOSL1/SGK1/ID2/IER5/SOX9/ZFP36L2
Dox. Treated Fibroblasts (B/I/R/T vs NoTF)	LEIN_MIDBRAIN_MARKERS	LEIN_MIDBRAIN_MARKERS	73	-0.597	-1.572	0.009	0.074	0.058	2299	tags=23%, list=14%, signal=20%	ANKRD55/P2RX5/CREBL2/AGTR2/EBF3/MTMR2/AFAP1/CERS2/ARHGEF40/ENDOD1/GFRA1/LTBP3/AMIGO2/STEAP2/HMGA1/DLK1
Dox. Treated Fibroblasts (B/I/R/T vs NoTF)	ACEVEDO_FGFR1_TARGETS_IN_PROSTATE_CANCER_MODEL_UP	ACEVEDO_FGFR1_TARGETS_IN_PROSTATE_CANCER_MODEL_UP	248	-0.508	-1.571	0.001	0.024	0.019	2277	tags=31%, list=13%, signal=27%	FOXQ1/TFRC/PLCL2/KRT7/PLCH1/MAPK11/ACER3/DCBLD2/MCM6/ARHGAP6/CDCA5/CDCA8/SPHK1/STAG1/CAPG/TLR3/SMC2/ISYNA1/KLF5/SLC41A2/MLLT3/TIMP1/TLR4/CCM2/RIPK3/NPNT/ATP1A1/KLF6/CXCL6/C1GALT1/PBK/FUBP1/CENPA/TEX10/HK2/S100A11/DTX4/BIRC5/ECT2/OXCT1/HELLS/SLC12A2/GPRC5A/HCCS/FOSL2/IDI1/CDC20/THRB/MLKL/ENPP1/CCNA2/RDH10/CP/EMP2/PARD6B/CCL2/NIPAL1/MCM3/MCM4/COTL1/SLK/LGALS3/STEAP2/DUSP4/ENC1/DUSP6/MFGE8/SLC25A24/SOX9/ANXA3/SPP1/TIMP2/TNFRSF12A/VCP/COL8A1
Dox. Treated Fibroblasts (B/I/R/T vs NoTF)	FONTAINE_PAPILLARY_THYROID_CARCINOMA_UP	FONTAINE_PAPILLARY_THYROID_CARCINOMA_UP	57	-0.621	-1.571	0.01	0.074	0.058	1802	tags=28%, list=11%, signal=25%	CCNE1/CD63/RBBP4/FUS/KPNA2/IGF2BP2/ETV1/PDLIM1/PSAT1/ETV4/S100A10/ECM1/CTNNA1/SPP1/S100A6
Dox. Treated Fibroblasts (B/I/R/T vs NoTF)	KORKOLA_EMBRYONIC_CARCINOMA_VS_SEMINOMA_DN	KORKOLA_EMBRYONIC_CARCINOMA_VS_SEMINOMA_DN	15	-0.792	-1.571	0.013	0.089	0.07	141	tags=20%, list=1%, signal=20%	PDPN/FBLN5
Dox. Treated Fibroblasts (B/I/R/T vs NoTF)	ELVIDGE_HIF1A_AND_HIF2A_TARGETS_DN	ELVIDGE_HIF1A_AND_HIF2A_TARGETS_DN	97	-0.569	-1.57	0.006	0.055	0.043	1245	tags=22%, list=7%, signal=20%	ENO2/ADM/WSB1/HK2/RASA4/GPRC5A/GBE1/GJA1/GLRX/AHNAK2/EIF5A/PGK1/SOX9/SERPINE1/S100A4/SLC2A1/LOXL1/RBPJ/CITED2/LOX
Dox. Treated Fibroblasts (B/I/R/T vs NoTF)	MORI_MATURE_B_LYMPHOCYTE_DN	MORI_MATURE_B_LYMPHOCYTE_DN	68	-0.604	-1.57	0.01	0.074	0.058	1536	tags=50%, list=9%, signal=46%	H2AFV/PRPS1/PRDX4/TAX1BP3/CDC25C/CDC45/EWSR1/STMN1/HMGB2/COX7A2/CKS1B/RRM2/PAFAH1B3/DHFR/CD93/SLC16A1/CCNB1/MARCKS/MPP1/LITAF/KIF2C/PSMC1/IDH2/CAPN2/SNRPB/NEK2/GFRA1/ZBED3/MCM5/RGS2/TXN/ANLN/HMGA1
Dox. Treated Fibroblasts (B/I/R/T vs NoTF)	SWEET_KRAS_TARGETS_DN	SWEET_KRAS_TARGETS_DN	55	-0.626	-1.569	0.01	0.074	0.058	1399	tags=31%, list=8%, signal=28%	EBNA1BP2/H2AFY/RRM2/SPRED2/LRP8/ATP6V1B2/PARD6B/ETV5/RGS2/PHLDA1/PTMA/EIF5/ARL4C/DUSP4/ODC1/FOSL1
Dox. Treated Fibroblasts (B/I/R/T vs NoTF)	ROME_INSULIN_TARGETS_IN_MUSCLE_UP	ROME_INSULIN_TARGETS_IN_MUSCLE_UP	388	-0.491	-1.568	0.001	0.024	0.019	2769	tags=36%, list=16%, signal=30%	NFIA/RPUSD4/COPS5/CLNS1A/CHTOP/MTUS1/PPP1CC/GDI2/SUB1/SART3/RAB5A/USP25/MKKS/MYL12B/DAG1/DPY30/VDAC1/PDE7A/HSF2/SAP18/KIF5B/UGP2/THRAP3/VMA21/H2AFV/USP7/DNAJB6/PABPC4/TAX1BP3/ARPP19/CANX/GGNBP2/UBA2/RPLP1/PSMD13/PKIA/ATP6V0B/ACYP2/CBX3/ALDOA/MRPL22/UBE2B/PUM2/EIF4H/DDX1/RBX1/IPO5/RHEB/PSMA4/FAM168B/AHCYL1/TMEM41B/ST13/EWSR1/UBQLN1/ARF4/PSMB4/POM121/PTTG1IP/SPG21/RAD23B/ANXA7/PAM/VPS29/GYG1/COX7A2/ATL3/WDR74/C4orf3/PIK3R1/SET/PSMA6/FNBP1/DNAJA2/HDGF/CCDC86/SCOC/SPTSSA/CCT6A/HK2/PSMD11/MAP4/KPNB1/GTF2A2/SDCBP/PRDX6/G3BP1/CNBP/SUPT16H/OXCT1/UBE2I/TM9SF3/LDHB/NCKAP1/TRA2B/OLFML3/H2AFZ/DTNA/HCCS/C1orf198/ZNF207/MPP1/LAPTM4A/IFNGR2/ENDOD1/SH3GLB1/GOT2/PDE4D/TUBB/CAPN2/SPARCL1/TALDO1/PSMB2/FHL3/MAFG/EIF1/PSMC2/HSPB8/CCT8/IPO7/HNRNPA1/GLRX/PIK3CB/CFL2/MAT2A/MTMR10/PTMA/LGALS3/DPYSL3/ODC1/YWHAQ/PGAM1/LAMP1/TIMP2/TIMP3/UACA/VCP
Dox. Treated Fibroblasts (B/I/R/T vs NoTF)	SHIPP_DLBCL_VS_FOLLICULAR_LYMPHOMA_UP	SHIPP_DLBCL_VS_FOLLICULAR_LYMPHOMA_UP	41	-0.658	-1.568	0.01	0.075	0.059	1380	tags=44%, list=8%, signal=40%	MCM7/CCT3/KPNA2/CENPA/HSP90AB1/CCNB1/PSMC1/IDH2/SNRPB/HSP90AA1/ENO1/LDHA/LGALS3/CTSD/SAT1/PGAM1/HMGA1
Dox. Treated Fibroblasts (B/I/R/T vs NoTF)	REACTOME_TELOMERE_MAINTENANCE	REACTOME_TELOMERE_MAINTENANCE	45	-0.647	-1.567	0.013	0.089	0.07	2204	tags=62%, list=13%, signal=54%	HIST1H2BN/POLD2/H2AFX/TERF1/HIST1H4H/PRIM2/HIST1H4F/PRIM1/DNA2/RFC4/TERT/POLA1/RPA3/RUVBL1/RFC2/RFC3/DKC1/RUVBL2/POLE/PCNA/POLE2/FEN1/H2AFZ/NHP2/RPA1/LIG1/POLA2
Dox. Treated Fibroblasts (B/I/R/T vs NoTF)	SCIAN_INVERSED_TARGETS_OF_TP53_AND_TP73_UP	SCIAN_INVERSED_TARGETS_OF_TP53_AND_TP73_UP	10	-0.85	-1.567	0.013	0.089	0.07	1317	tags=50%, list=8%, signal=46%	ST3GAL4/PCNA/TP53/FTL
Dox. Treated Fibroblasts (B/I/R/T vs NoTF)	REACTOME_METABOLISM_OF_RNA	REACTOME_METABOLISM_OF_RNA	216	-0.515	-1.566	0.001	0.024	0.019	2555	tags=44%, list=15%, signal=37%	RBM8A/UPF3A/CLNS1A/LSM5/SNRPD3/PSMD9/DDX20/RANBP2/EXOSC9/EXOSC2/PPP2CA/EXOSC8/NUP35/MAPK11/CNOT6/SMG8/SMN1/SMN2/NUP188/RPLP1/PSMD13/RNPS1/DCPS/RPL22/NUP153/EXOSC1/NUP37/PSME4/NUP155/RPLP2/LSM2/LSM4/PSMA4/AKT1/PSMC3/LSM6/PSMB1/RPS11/PSMB4/EIF4E/NUP107/POM121/PSMD5/ELAVL1/NUP54/NUP133/PPP2R1A/NUP50/PSMB5/EIF4A1/YWHAZ/NUP43/PSMB7/PSMA6/PRKCA/PSMD6/PSMD4/NUP205/PSMD11/NUP85/MAGOH/SEH1L/SNRPD1/XPO1/PPP2R2A/KHSRP/MAPKAPK2/WDR77/PATL1/PSMA3/PSMD7/PSMC1/PSMD12/SNRPB/PSMC5/PSMB6/PSMC6/PSMB2/DIS3/PSMA2/PSMC2/PSMA7/PSMC4/TNPO1/HNRNPD/PSMA1/PSMB3/PSMA5/ETF1/PSMD3/EIF4G1/PSMD1/PSMD2
Dox. Treated Fibroblasts (B/I/R/T vs NoTF)	SWEET_LUNG_CANCER_KRAS_DN	SWEET_LUNG_CANCER_KRAS_DN	380	-0.491	-1.566	0.001	0.024	0.019	1187	tags=18%, list=7%, signal=17%	NPNT/GYG1/FHL1/LIFR/PDGFRB/TNXB/HOXA5/TUBA1A/CDK14/OGN/ARMCX2/SMAD6/DHX15/ATP2A2/FLT1/ANGPT1/MAP4/PRDX6/SPTBN1/RBP1/ABCC1/KLF2/CD93/MFHAS1/MARCKS/SLCO3A1/DUSP1/FMR1/EPB41L2/SPARCL1/NID1/PDLIM1/PTGES/FEZ2/PDGFRA/BNIP2/HNRNPA1/EFNB2/CXCL12/CP/EMP2/TAGLN/DCN/FGF7/RGS2/GSN/KITLG/CDH11/NDN/MGP/JUN/FOXF2/BDNF/BNC1/ANKRD1/ANGPTL2/CPE/PGRMC1/TIMP3/LOXL1/ID3/IGFBP6/GREM2/THBD/MSLN/NR2F2/LOX
Dox. Treated Fibroblasts (B/I/R/T vs NoTF)	WINTER_HYPOXIA_UP	WINTER_HYPOXIA_UP	88	-0.576	-1.565	0.006	0.056	0.044	1439	tags=36%, list=9%, signal=33%	BNIP3/ALDOA/XPO5/RNF24/RUVBL2/TPI1/TMTC3/LDLR/TANC2/GMFB/BCAR1/PSMB7/CDCA4/IGF2BP2/EIF2S1/ADORA2B/SLC16A1/CNIH4/TEAD4/PVR/PSMA7/LDHA/S100A10/PLAU/PGK1/SLC6A8/TUBB4B/ANLN/PGAM1/PSMD2/SLC2A1
Dox. Treated Fibroblasts (B/I/R/T vs NoTF)	GERHOLD_ADIPOGENESIS_DN	GERHOLD_ADIPOGENESIS_DN	59	-0.62	-1.565	0.008	0.067	0.052	1338	tags=54%, list=8%, signal=50%	GAS6/UCP2/MMP14/IL4R/PDGFRB/ATF1/TUBA1A/AKR1B1/BAX/ITGB1/PLAT/SAE1/TUBB/CDK4/CXCL12/CD9/IER3/CCL2/FGF7/ANXA5/ECM1/IFRD1/DDB1/ANXA2/CRYAB/ANXA3/CEBPD/THBD/GAS1/XDH/THBS2
Dox. Treated Fibroblasts (B/I/R/T vs NoTF)	BROCKE_APOPTOSIS_REVERSED_BY_IL6	BROCKE_APOPTOSIS_REVERSED_BY_IL6	131	-0.542	-1.564	0.003	0.035	0.028	1410	tags=29%, list=8%, signal=27%	MSMO1/MCL1/TMED7/GAS6/LDLR/EEF1E1/DYRK3/DNAJA2/NAMPT/SOCS1/PNO1/TGIF1/DOHH/RCN2/MAPKAPK2/MARCKS/LITAF/EPB41L2/FAM3C/HBEGF/RHOBTB3/RGS16/TPM4/TMEM184B/PDGFRA/LTBP1/CCL2/CEBPB/MAFF/JUN/EIF5/DUSP5/ID1/SGK1/ZFP36L2/SPP1/ID3
Dox. Treated Fibroblasts (B/I/R/T vs NoTF)	NADLER_OBESITY_UP	NADLER_OBESITY_UP	55	-0.624	-1.564	0.01	0.074	0.058	1244	tags=31%, list=7%, signal=29%	UCP2/CSF1R/ATP6V1C1/DUSP1/CSTB/TPM4/FBLN2/PEA15/LGALS3/CTSD/CFL1/CRYAB/PSAP/MFGE8/BGN/CTSB
Dox. Treated Fibroblasts (B/I/R/T vs NoTF)	ROVERSI_GLIOMA_LOH_REGIONS	ROVERSI_GLIOMA_LOH_REGIONS	37	-0.67	-1.563	0.015	0.097	0.076	705	tags=22%, list=4%, signal=21%	GAS2/GPRC5A/LDHB/PSMC6/PVR/PDPN/EMP1
Dox. Treated Fibroblasts (B/I/R/T vs NoTF)	JACKSON_DNMT1_TARGETS_UP	JACKSON_DNMT1_TARGETS_UP	69	-0.6	-1.563	0.008	0.066	0.052	1265	tags=32%, list=7%, signal=30%	GATA2/MAP2K3/HSPH1/EIF3A/HIF1A/ECT2/RGS16/BIN1/EREG/ETV4/IL1RAP/TK1/CCL2/PHLDA1/CRYAB/CSF1/EPHA2/IGFBP6/PTGS2/HMGA1/THBS2
Dox. Treated Fibroblasts (B/I/R/T vs NoTF)	PETROVA_ENDOTHELIUM_LYMPHATIC_VS_BLOOD_DN	PETROVA_ENDOTHELIUM_LYMPHATIC_VS_BLOOD_DN	143	-0.537	-1.562	0.003	0.035	0.028	1278	tags=29%, list=8%, signal=27%	RGS4/ENO2/MMP14/IL4R/LAMP2/TGM2/KLHL21/LY75/NMT2/FLT1/ITGA5/PLA2G4A/EMP3/LDHB/ARHGAP22/EXT1/AXL/SMURF2/HMOX1/ATP1B1/CDC42EP3/TAGLN/IER3/CCL2/AHNAK2/LTBP2/JUN/PLAU/PRNP/SLC6A8/ARL4C/PFN2/EPS8/ANXA3/SERPINE1/BGN/COL8A1/ARHGDIB/EFEMP1/NR2F2
Dox. Treated Fibroblasts (B/I/R/T vs NoTF)	MCBRYAN_PUBERTAL_BREAST_4_5WK_UP	MCBRYAN_PUBERTAL_BREAST_4_5WK_UP	229	-0.511	-1.562	0.001	0.024	0.019	1374	tags=21%, list=8%, signal=20%	TIMP1/GAS6/COL16A1/STAMBPL1/ATP1A1/TGM2/PLA2G7/STC2/TGIF1/TUBA4A/AQP5/SLC39A6/SDC4/RBP1/CCK/FEN1/PLK2/PLAT/SPON2/MARCKSL1/EMB/TMEM158/ERRFI1/ID4/CD9/SLCO2A1/FGFR2/COTL1/CDH11/RUNX1/VASN/JUN/SAT1/CAP1/DPYSL3/DUSP6/F2R/PFN2/ID2/TNC/MFGE8/SOX9/SPP1/SLC2A1/IGFBP6/TNFRSF12A/GAS1/THBS2
Dox. Treated Fibroblasts (B/I/R/T vs NoTF)	BENPORATH_MYC_TARGETS_WITH_EBOX	BENPORATH_MYC_TARGETS_WITH_EBOX	203	-0.518	-1.561	0.001	0.024	0.019	1959	tags=32%, list=12%, signal=29%	POLR3D/FPGS/SLBP/APEX1/GAS8/RPL22/FOXM1/CD63/NR1D1/SQSTM1/DKC1/AKAP1/PLK1/PSMB1/BCL2/ARF4/EIF4E/STMN1/HMBS/WEE1/EIF4A1/MCM7/PPID/MET/ATF4/TOMM20/BAX/ARF1/AMD1/PLA2G4A/RCC1/HDAC3/ITGB1/HIF1A/PHB/FASN/GLA/H2AFZ/HSP90AB1/ACTB/CCNB1/HNRNPA2B1/SRM/PSMA3/CSTB/CDK4/MSN/SMAD7/HNRNPA1/HSP90AA1/ENO1/RGS2/MCM4/TXN/PTMA/RBM3/JUN/NCL/LMNA/FOSL1/ZFP36L2/SERPINE1/ID3/ACTG1
Dox. Treated Fibroblasts (B/I/R/T vs NoTF)	LINDGREN_BLADDER_CANCER_CLUSTER_1_DN	LINDGREN_BLADDER_CANCER_CLUSTER_1_DN	332	-0.493	-1.561	0.001	0.024	0.019	2378	tags=34%, list=14%, signal=30%	PHF19/TOP2A/CHAF1B/APEX2/CDCA2/KIF4A/EXO1/TFRC/RCBTB1/RBM28/RAD51/UHRF1BP1L/MCM6/MOCS1/RAD54L/RFC3/FAM83D/HMGCS1/GINS2/MYLK/CDCA8/CCNE1/KDELR2/CDC25B/DEPDC1/CAPG/PLK4/PSRC1/AURKA/PLK1/CDC45/EFNA1/CDC6/CERS2/PSMB4/STMN1/TMEM97/ILF3/BUB1/NCAPG2/HMGB2/TACC3/POLE/CENPN/ENO2/SMURF1/PDGFRB/UBE2C/GTSE1/DAB2/CDCA4/KPNA2/CENPA/CDKN2C/TUBA1A/HDGF/CKS1B/H2AFY/ASAP1/RRM2/PSMD11/PAFAH1B3/PRC1/RPS27L/TNFAIP1/SQLE/TRIP13/RACGAP1/BIRC5/SLC12A2/ABCF2/H2AFZ/PATL1/CCNB1/SAE1/PPP1R12B/KIF11/CAMK2G/KIF2C/IDH2/ITGB7/NEK2/CDT1/RGS16/HMOX1/CDK1/TNK2/NAV2/MCM5/EMP2/TK1/INSIG1/ST3GAL2/AMOTL2/PSMA1/VASN/NR4A1/MGP/FBLN2/PEA15/RAI14/DAAM2/FILIP1L/TMPO/ZWINT/TNC/S100A4/TIMP2/LGALS1/PRRX1/THBD
Dox. Treated Fibroblasts (B/I/R/T vs NoTF)	PICCALUGA_ANGIOIMMUNOBLASTIC_LYMPHOMA_DN	PICCALUGA_ANGIOIMMUNOBLASTIC_LYMPHOMA_DN	120	-0.55	-1.561	0.005	0.046	0.036	1898	tags=32%, list=11%, signal=28%	CNST/GADD45B/WIPF1/CLK1/ZFAND5/ZFAND2A/EIF4E/PHF1/IRS2/MCL1/KLF6/DDX3X/NAMPT/TIPARP/AMD1/TUBB2A/TRA2B/RNF11/FOSL2/SMURF2/PDE4D/MEX3C/EIF1/ETNK1/EIF4G3/BTG1/TSC22D2/RGS2/PTGER4/JUN/DUSP10/EIF5/PRNP/DUSP4/IFRD1/ID2/IER5
Dox. Treated Fibroblasts (B/I/R/T vs NoTF)	REACTOME_METABOLISM_OF_NUCLEOTIDES	REACTOME_METABOLISM_OF_NUCLEOTIDES	69	-0.599	-1.56	0.01	0.074	0.058	1288	tags=39%, list=8%, signal=36%	ATIC/PAICS/NME2/GUK1/GSR/NME1/ADA/UMPS/DTYMK/TYMS/DCTD/ADSS/GMPS/GPX1/GART/ADK/CDA/RRM2/HPRT1/RRM1/GLRX/TK1/APRT/TXN/TXNRD1/XDH
Dox. Treated Fibroblasts (B/I/R/T vs NoTF)	LEIN_ASTROCYTE_MARKERS	LEIN_ASTROCYTE_MARKERS	38	-0.661	-1.56	0.015	0.096	0.075	1063	tags=21%, list=6%, signal=20%	PLA2G7/PRDX6/SPARCL1/GJA1/GSN/MFGE8/ID3
Dox. Treated Fibroblasts (B/I/R/T vs NoTF)	WHITFIELD_CELL_CYCLE_G1_S	WHITFIELD_CELL_CYCLE_G1_S	120	-0.549	-1.559	0.005	0.046	0.036	2882	tags=44%, list=17%, signal=37%	ORC1/DNAJB9/RAB23/BARD1/CREBZF/CDC25A/CEP57/LUC7L3/HSF2/TTC14/CHAF1B/APEX2/MBOAT1/ADCY6/RECQL4/DSCC1/TRIM45/MCM6/TIPIN/SLBP/GINS2/MAP2K6/CCNE1/DTL/HRAS/GMNN/INTS8/CDC6/CDK20/PNN/IVNS1ABP/NASP/CHAF1A/PCNA/NUP43/ZNF367/UHRF1/USP53/ARGLU1/SSR3/TOPBP1/HELLS/SRSF7/DIS3/HSPB8/TRA2A/PCDH7/MCM5/MCM4/RUNX1/CTSD/ESD
Dox. Treated Fibroblasts (B/I/R/T vs NoTF)	NAKAMURA_CANCER_MICROENVIRONMENT_DN	NAKAMURA_CANCER_MICROENVIRONMENT_DN	43	-0.649	-1.557	0.012	0.082	0.065	2273	tags=49%, list=13%, signal=42%	CARS/CDCA2/TARS/USP39/FAM83D/IMPAD1/AURKA/LSM4/CDC6/BUB1/PA2G4/TCP1/DHFR/TRIP13/SYNCRIP/KIF2C/CDC20/PSAT1/COTL1/TXNRD1
Dox. Treated Fibroblasts (B/I/R/T vs NoTF)	RHODES_CANCER_META_SIGNATURE	RHODES_CANCER_META_SIGNATURE	61	-0.612	-1.557	0.01	0.074	0.058	3369	tags=64%, list=20%, signal=51%	IARS/NCBP2/RFC4/MTHFD2/CCT4/PAICS/COPB2/ACLY/CCT5/TPX2/NME1/TOP2A/PRDX4/TARS/CANX/MRPL3/CBX3/E2F5/KDELR2/PLK1/OGT/UBE2S/CKS2/KPNA2/NUP205/TGIF1/PAFAH1B3/G3BP1/HNRNPA2B1/IFNGR2/ILF2/TUBB/CDK1/PSMC4/LDHA/MCM3/HSPE1/PTMA
Dox. Treated Fibroblasts (B/I/R/T vs NoTF)	VANTVEER_BREAST_CANCER_ESR1_DN	VANTVEER_BREAST_CANCER_ESR1_DN	215	-0.511	-1.556	0.001	0.024	0.019	2141	tags=27%, list=13%, signal=24%	TTK/PDIA6/NCAPD2/MCM6/SKA3/RAD54L/FAM171A1/CDCA8/ATP1B3/PSME4/PDXK/PPP1CB/SERBP1/MRAS/MTMR2/ATAD3A/NASP/ITGB2/BUB1/C1orf112/ADM/MAPRE2/ATL3/PHGDH/CENPA/GMPS/DUSP9/HDGF/RBMS1/TOPBP1/TES/FDX1/RNF145/AGFG1/AMD1/RDX/DYSF/HIF1A/SYNCRIP/LDHB/ILF2/KIF2C/CDC20/CSTB/SRSF7/BIN1/MSN/PSAT1/ENO1/MCM5/SNN/S100A10/IFRD1/ODC1/ANLN/EPHA2/STEAP3/TM4SF1
Dox. Treated Fibroblasts (B/I/R/T vs NoTF)	WU_APOPTOSIS_BY_CDKN1A_VIA_TP53	WU_APOPTOSIS_BY_CDKN1A_VIA_TP53	49	-0.634	-1.556	0.013	0.089	0.07	2630	tags=61%, list=16%, signal=52%	MIS18BP1/NCAPD3/TPX2/CHEK1/TOP2A/EXO1/TTK/MCM6/CDC25B/UBE2T/AURKA/SMC2/AURKB/BUB1/HMGB2/TYMS/MCM7/UBE2C/PBK/TUBA1A/PRC1/RACGAP1/CCNB1/HNRNPA2B1/CDK1/RRM1/MCM3/MCM4/ANLN
Dox. Treated Fibroblasts (B/I/R/T vs NoTF)	HOWLIN_PUBERTAL_MAMMARY_GLAND	HOWLIN_PUBERTAL_MAMMARY_GLAND	54	-0.622	-1.554	0.01	0.074	0.058	940	tags=26%, list=6%, signal=25%	LIMD2/IDI1/SMS/TWIST1/PDGFRA/CXCL12/APBB1IP/PRRX2/EPS8/ANGPTL2/SLC6A6/CTSB/THBS2
Dox. Treated Fibroblasts (B/I/R/T vs NoTF)	GARGALOVIC_RESPONSE_TO_OXIDIZED_PHOSPHOLIPIDS_BLUE_UP	GARGALOVIC_RESPONSE_TO_OXIDIZED_PHOSPHOLIPIDS_BLUE_UP	107	-0.554	-1.551	0.006	0.055	0.043	1830	tags=35%, list=11%, signal=31%	YRDC/SRXN1/SMCR8/KLF5/ZFAND2A/RNF24/PHF1/SERTAD1/JMJD6/DDIT3/SMURF1/ZC3H12C/CHORDC1/HSPH1/KIF21A/KLHL21/C16orf72/RSL1D1/FRS2/GLA/TRIB1/AKIRIN2/SLC19A2/HBEGF/MAFG/EIF1/HSPB8/SAV1/STIP1/HSPA4L/RGMB/ETV5/KITLG/EIF5/IFRD1/FOSL1
Dox. Treated Fibroblasts (B/I/R/T vs NoTF)	ANDERSEN_CHOLANGIOCARCINOMA_CLASS1	ANDERSEN_CHOLANGIOCARCINOMA_CLASS1	53	-0.621	-1.55	0.011	0.081	0.064	1499	tags=21%, list=9%, signal=19%	GMNN/SMYD2/RGS4/NUAK2/ATP1A1/CXCL6/FGFR2/ANKRD1/SPP1/TNFRSF12A
Dox. Treated Fibroblasts (B/I/R/T vs NoTF)	GROSS_HYPOXIA_VIA_ELK3_AND_HIF1A_UP	GROSS_HYPOXIA_VIA_ELK3_AND_HIF1A_UP	130	-0.539	-1.549	0.003	0.035	0.028	1368	tags=33%, list=8%, signal=31%	TPI1/SMOX/ENO2/SERTAD2/GZF1/KLF6/WSB1/FAM49B/PIM3/HK2/TGIF1/PPRC1/ME2/SDC4/GPRC5A/CD93/PLK2/GBE1/HBEGF/SPRY4/NEDD4L/RGS16/RARS/PSMC4/ERRFI1/CDC42EP3/PHLDA1/PTGER4/SAT1/PGK1/NAP1L1/DUSP4/SPRY2/MAPK6/ANKRD1/ANXA2/PGAM1/SGK1/TNC/SLC2A1/RBPJ/TM4SF1
Dox. Treated Fibroblasts (B/I/R/T vs NoTF)	MCBRYAN_PUBERTAL_TGFB1_TARGETS_UP	MCBRYAN_PUBERTAL_TGFB1_TARGETS_UP	157	-0.528	-1.548	0.003	0.035	0.028	1374	tags=31%, list=8%, signal=29%	CD14/HTRA1/SFPQ/HAS2/EHD1/COL16A1/WEE1/MMP14/ATP1A1/FHL1/TGM2/TGIF1/TUBA4A/GRB10/DLAT/WNT5A/TRA2B/PLAT/FMR1/MARCKSL1/EPB41L2/GJA1/GFRA1/CP/LIPG/PDGFC/TAGLN/IER3/GSN/COTL1/CDH11/RUNX1/VASN/SAT1/CAP1/DPYSL3/ECM1/NET1/F2R/TNC/MFGE8/IER5/SOX9/CRIM1/TIMP2/SLC2A1/S100A6/COL8A1
Dox. Treated Fibroblasts (B/I/R/T vs NoTF)	ZHU_CMV_8_HR_DN	ZHU_CMV_8_HR_DN	50	-0.625	-1.547	0.013	0.089	0.07	1776	tags=34%, list=10%, signal=31%	AARS/TFAP2A/LDLR/WEE1/ADM/TFAP4/RBMS1/NR3C1/MARCKS/FGF7/RUNX1/LMNA/ID2/CEBPD/GAS1/NR2F2
Dox. Treated Fibroblasts (B/I/R/T vs NoTF)	SCHAEFFER_PROSTATE_DEVELOPMENT_48HR_UP	SCHAEFFER_PROSTATE_DEVELOPMENT_48HR_UP	408	-0.482	-1.546	0.001	0.024	0.019	1461	tags=17%, list=9%, signal=16%	CALCRL/C3orf67/SIPA1L1/GAS6/SMOX/ACSL4/ATP1A1/LAMP2/SSR3/NAMPT/LY75/KDM5D/BRI3/GNG12/SPTSSA/FDX1/STC2/TIPARP/PLA2G4A/COBLL1/ERGIC1/SLC12A2/ENDOD1/COL4A6/HDAC9/FAM3C/MICALL1/PLS3/ST3GAL1/FAM110C/EMB/PTGES/LANCL3/MRPS6/RBBP7/RDH10/ETV4/ERRFI1/ANXA1/RRAS2/DDX3Y/UBQLN2/SLCO2A1/BCL2L1/MASP1/EMP2/FGFR2/PDGFC/TINAGL1/RGS2/GSN/NRN1/SLC25A30/ECM1/DUSP6/ANKRD1/ID1/SGK1/ID2/SOX9/ANXA3/SMOC1/ID3/IGFBP6/CEBPD/CITED2/EFEMP1/GSTO1
Dox. Treated Fibroblasts (B/I/R/T vs NoTF)	STOSSI_RESPONSE_TO_ESTRADIOL	STOSSI_RESPONSE_TO_ESTRADIOL	42	-0.645	-1.545	0.015	0.096	0.075	938	tags=26%, list=6%, signal=25%	ADK/PLA2G4A/PPP1R12B/SPARCL1/GJA1/PDE4B/ITGA6/RHOBTB3/PTGS2/CD34
Dox. Treated Fibroblasts (B/I/R/T vs NoTF)	STEIN_ESR1_TARGETS	STEIN_ESR1_TARGETS	78	-0.579	-1.542	0.011	0.08	0.063	1966	tags=36%, list=12%, signal=32%	SACS/GINS2/DTL/CDC6/NCAPG2/SMC4/RAB27B/PCNA/MCM10/POLE2/TIPARP/FEN1/GLA/SLC16A1/NAB2/HSPB8/OLFM1/RRM1/CXCL12/MCM5/TSC22D2/HNRNPD/MCM4/RAI14/TMPO/SGK1/MYOF
Dox. Treated Fibroblasts (B/I/R/T vs NoTF)	TAYLOR_METHYLATED_IN_ACUTE_LYMPHOBLASTIC_LEUKEMIA	TAYLOR_METHYLATED_IN_ACUTE_LYMPHOBLASTIC_LEUKEMIA	65	-0.599	-1.542	0.011	0.081	0.064	2758	tags=40%, list=16%, signal=34%	ZNHIT6/DPY30/HSF2/TTK/RFC2/MOB1B/SMC2/SFXN5/GMNN/NASP/STAM/KCNK2/ARID5B/TBC1D2/KLHL21/AZIN1/AGFG1/IFT74/LAPTM4A/PSMA2/NDUFA4/NUDT9/EFNA5/HSPA4L/DDX39A
Dox. Treated Fibroblasts (B/I/R/T vs NoTF)	HOELZEL_NF1_TARGETS_UP	HOELZEL_NF1_TARGETS_UP	120	-0.543	-1.542	0.006	0.055	0.043	1393	tags=22%, list=8%, signal=21%	SLC41A2/STAMBPL1/B4GALT6/HS2ST1/MET/PDLIM5/PLK2/ENDOD1/SPARCL1/PLS3/RAB3C/RGS16/HSPB8/PCDH7/HSPA4L/HGF/CEBPB/AHNAK2/PHLDA1/GLS/S100A10/LGALS3/DUSP4/EPS8/SERPINE1/STEAP3
Dox. Treated Fibroblasts (B/I/R/T vs NoTF)	ONDER_CDH1_TARGETS_3_DN	ONDER_CDH1_TARGETS_3_DN	42	-0.642	-1.539	0.015	0.096	0.075	1551	tags=21%, list=9%, signal=20%	P2RY2/NAV3/GPRC5A/HBEGF/ARL4C/DUSP6/SOX9/PTGS2
Dox. Treated Fibroblasts (B/I/R/T vs NoTF)	CHIANG_LIVER_CANCER_SUBCLASS_PROLIFERATION_UP	CHIANG_LIVER_CANCER_SUBCLASS_PROLIFERATION_UP	157	-0.524	-1.539	0.003	0.035	0.028	2431	tags=41%, list=14%, signal=35%	FHOD3/ARHGAP18/LMNB1/TOP2A/TRNP1/KIF4A/DSCC1/TTK/RAD51AP1/SKA1/CDCA5/FOXM1/CCNE1/SPHK1/DEPDC1/SLC38A1/AURKA/DTL/FBXO5/NDC80/MTMR2/AURKB/CDC6/SLC39A10/HMGB2/SMC4/SHCBP1/PRR11/ATP1A1/NUF2/WSB1/UBE2C/PBK/DUSP9/FLVCR1/HK2/TUBA4A/KIF20A/PAFAH1B3/PRC1/ABCC1/TRIP13/ORC6/RACGAP1/BIRC5/ECT2/HELLS/FEN1/CCNB1/MARCKS/KIF11/KIF2C/CDC20/MARCKSL1/VEGFB/NEK2/CCNA2/CDK1/ETV4/CMTM3/ANLN/ZWINT/SOX9
Dox. Treated Fibroblasts (B/I/R/T vs NoTF)	MATSUDA_NATURAL_KILLER_DIFFERENTIATION	MATSUDA_NATURAL_KILLER_DIFFERENTIATION	435	-0.478	-1.539	0.001	0.024	0.019	2315	tags=27%, list=14%, signal=24%	CHAF1B/PKP2/TNPO3/PFDN6/RUNX2/SCAMP1/TFRC/IPO4/PPIH/TARS/ELOVL4/SKA1/LATS2/PINX1/YES1/PSMD13/RUVBL1/NCAPD2/TKT/RAD54L/SLC25A13/SDAD1/MRPL38/EXOSC10/CDCA5/ALDOA/DOCK7/DTYMK/TLR3/WIPF1/DTL/TNPO2/MRPL54/ST13/BCAS2/ATAD3A/STMN1/SLC41A2/TASP1/TACC2/TPI1/MYCN/WWC2/TACC3/RIPK3/EBNA1BP2/MCM7/FHL1/ZC3H12C/APCDD1/KLF6/PHGDH/TIMM13/MRPL12/LY75/MTHFD1/RRM2/LIMD2/ACTR1A/GRWD1/GPATCH4/ATP6AP2/ITGB1/SYNCRIP/SHMT2/SMO/LDHB/GFM1/FEN1/ACTB/ABCE1/SLC6A15/ENDOD1/NHP2/KIF11/SPON2/MARCKSL1/RRP12/PVR/CDK4/PSMC4/PLAGL1/ANXA1/HSP90AA1/ARF6/ID4/DDX3Y/HNRNPAB/TUBB2B/MCM5/RANBP1/TK1/EDIL3/EPB41L3/MCM3/EIF5A/MYO1E/CTSD/JUN/SAT1/NCL/BNC1/ENC1/F2R/PFN2/OAF/EPS8/SGK1/CRIM1/ID3/VCP/PTGS2/PRRX1/GAS1/EFEMP1
Dox. Treated Fibroblasts (B/I/R/T vs NoTF)	DUTERTRE_ESTRADIOL_RESPONSE_6HR_UP	DUTERTRE_ESTRADIOL_RESPONSE_6HR_UP	213	-0.505	-1.539	0.001	0.024	0.019	2293	tags=38%, list=14%, signal=33%	EXO1/PPIF/NOL6/DSCC1/PDCD11/MOCOS/MMS22L/NR2C2AP/USP31/TMEM64/RUVBL1/MCM6/RFC3/GINS2/WDR46/DKC1/DTL/AKAP1/CDC45/BCL2/CDC6/RRS1/CNKSR3/NIP7/WDR3/NT5DC3/SMOX/CHAF1A/PCNA/MCM7/ZNF367/UHRF1/DDX10/TFAP4/KIF21A/PXK/TGM2/GART/MCM10/STC2/POLE2/TIPARP/NOLC1/SEH1L/NOP56/MTHFD1L/AMD1/HIF1A/LYAR/HELLS/OLFML3/FEN1/GLA/SLC16A1/ABCE1/ENDOD1/NAB2/DDX21/MICAL2/RRP12/SLC19A2/PTGES/HSPB8/OLFM1/FARP1/CXCL12/LRP8/NAV2/MCM5/POLA2/B3GALNT1/PHLDA1/MCM3/MYBBP1A/MCM4/ANKH/SGK1/SLC25A24/MYOF
Dox. Treated Fibroblasts (B/I/R/T vs NoTF)	CONCANNON_APOPTOSIS_BY_EPOXOMICIN_UP	CONCANNON_APOPTOSIS_BY_EPOXOMICIN_UP	217	-0.505	-1.538	0.001	0.024	0.019	1734	tags=25%, list=10%, signal=23%	LGALS8/SQSTM1/NSFL1C/TNPO2/NACC2/JMJD6/IL15/MBOAT7/COL16A1/DDIT3/SMOX/TSPAN9/KLF6/ADRM1/HSPH1/IL11/KLHL21/PSMD11/TUBA4A/HSPA4/GLA/PLK2/DTNA/PLAT/RAB21/SLCO3A1/DUSP1/GCLM/CAMK2G/PSMD12/HMOX1/IL6R/STIP1/HSPA4L/CEBPB/MAFF/FLNC/GLS/KITLG/PSMA5/JUN/SAT1/EIF5/PTPRN/LMNA/FILIP1L/ZYX/DUSP4/IFRD1/ANXA2/PSMD1/SPP1/SERPINE1/HSPA9
Dox. Treated Fibroblasts (B/I/R/T vs NoTF)	MARKEY_RB1_CHRONIC_LOF_UP	MARKEY_RB1_CHRONIC_LOF_UP	110	-0.547	-1.537	0.008	0.064	0.05	2430	tags=41%, list=14%, signal=35%	GSR/TOP2A/CHAF1B/SEMA3F/PRDX4/POLA1/RFC3/NFIX/TIPIN/SLBP/DNAJC9/AGTR2/CBX6/STMN1/ELOVL6/ST3GAL4/PCNA/MCM7/UHRF1/ACAT2/CDCA4/ANP32B/KIF20A/SQLE/GAS2/SMOC2/OSMR/IDI1/IDH2/DKK2/FAM3C/GJA1/CDT1/PDGFRA/FDFT1/MAN2A1/CXCL12/TK1/DNMT1/SLK/ANGPTL2/PRKG2/CRABP1/IL1RL1
Dox. Treated Fibroblasts (B/I/R/T vs NoTF)	HANN_RESISTANCE_TO_BCL2_INHIBITOR_DN	HANN_RESISTANCE_TO_BCL2_INHIBITOR_DN	42	-0.641	-1.537	0.015	0.096	0.075	792	tags=14%, list=5%, signal=14%	SDC4/LITAF/CEBPD/GSTO1/DLK1
Dox. Treated Fibroblasts (B/I/R/T vs NoTF)	SUNG_METASTASIS_STROMA_DN	SUNG_METASTASIS_STROMA_DN	43	-0.64	-1.536	0.015	0.096	0.075	2187	tags=58%, list=13%, signal=51%	PKMYT1/MCMBP/MCM6/CDCA5/NUP153/DEK/DTYMK/CDC45/GMNN/HNRNPF/NCAPG2/PCNA/ZNF367/POLE2/NOLC1/NOP56/EML1/LYAR/HELLS/ARF6/MCM5/MCM3/LTBP2/SERPINE1
Dox. Treated Fibroblasts (B/I/R/T vs NoTF)	ZHU_CMV_ALL_UP	ZHU_CMV_ALL_UP	106	-0.548	-1.534	0.008	0.064	0.05	2080	tags=36%, list=12%, signal=32%	LATS2/PDP1/ATF5/IMPA1/RBM14/CSE1L/EIF4E/MLLT3/UBE2S/SAR1A/GMFB/ENO2/EIF4A1/PSMA6/IL11/NAMPT/ATP6V1C1/PSMD6/SNRPA1/TUBA4A/PLA2G4A/TUBB2A/PSMA3/PSMC1/PSMB2/SRSF7/PSMA2/STIP1/ENO1/EMP2/RANBP1/EIF5A/HSPE1/NR4A1/EIF5/PSMD2/PTGS2
Dox. Treated Fibroblasts (B/I/R/T vs NoTF)	PHONG_TNF_RESPONSE_VIA_P38_PARTIAL	PHONG_TNF_RESPONSE_VIA_P38_PARTIAL	144	-0.526	-1.532	0.003	0.035	0.028	1365	tags=34%, list=8%, signal=32%	MCL1/HAS2/LDLR/ADM/IL4R/KLF6/CYLD/HOXA5/NAMPT/KLHL21/TIPARP/RXRA/TUBB2A/MFHAS1/PLK2/FOSL2/DUSP1/IFNGR2/LITAF/NEDD4L/PCDH7/EREG/EFNB2/PDE8B/TUBB2B/SLC5A3/IER3/TSC22D2/IRS1/TRIB2/RGS2/INSIG1/MAFF/PHLDA1/PTGER4/JUN/PLAU/DUSP10/LBH/BDNF/ID1/ID2/TNC/SERPINE1/ID3/CEBPD/CITED2/NR2F2
Dox. Treated Fibroblasts (B/I/R/T vs NoTF)	KEGG_GLUTATHIONE_METABOLISM	KEGG_GLUTATHIONE_METABOLISM	42	-0.639	-1.53	0.015	0.096	0.075	960	tags=29%, list=6%, signal=27%	MGST3/RRM2/SRM/GCLM/SMS/IDH2/GSTO2/RRM1/PGD/ODC1/GSTO1
Dox. Treated Fibroblasts (B/I/R/T vs NoTF)	PID_E2F_PATHWAY	PID_E2F_PATHWAY	71	-0.583	-1.53	0.009	0.074	0.058	2095	tags=35%, list=12%, signal=31%	KAT2A/TRIM28/E2F5/CCNE1/CDC6/MCL1/TYMS/RBBP4/CDKN1B/CBX5/E2F4/CDKN2C/TOPBP1/RRM2/DHFR/TFDP1/CCNA2/CDK1/RRM1/RANBP1/TK1/MCM3/PLAU/SERPINE1
Dox. Treated Fibroblasts (B/I/R/T vs NoTF)	KRIGE_RESPONSE_TO_TOSEDOSTAT_24HR_DN	KRIGE_RESPONSE_TO_TOSEDOSTAT_24HR_DN	855	-0.456	-1.528	0.001	0.024	0.019	2891	tags=33%, list=17%, signal=29%	DNAJA1/FAM204A/CLPTM1L/PRKRIP1/POLR2E/DUS3L/EXOSC7/SYNGR1/IDH3B/CENPW/MAD2L1/NAGPA/GGA2/ENDOG/TCF4/HIVEP3/FAM162A/POLR2H/MRPL21/RAD1/FABP5/TMEM201/DCAF13/URB1/ERICH1/ACAT1/TWISTNB/SCAF11/HMGN3/LSM7/MTHFD2L/TTC26/DIXDC1/TRAP1/SRSF11/UTP23/NUDC/BYSL/VDAC1/NME1/LUC7L3/DAZAP1/CFDP1/TRNP1/PRRC2C/PFDN6/NUP35/NOL6/SCAMP1/PRPS1/TFRC/IPO4/PPIH/POLR2F/GCSH/USP7/PRDX4/TPP2/PDCD11/UBAP2L/RBM28/TMEM50B/MATR3/IFRD2/DCBLD2/MCAT/UBA2/RFK/TMEM64/TXNL4A/RUVBL1/TBL3/FARSA/DPP7/GAR1/SACS/DIMT1/NOC3L/DHX33/UAP1/ASAH1/TAF9/BEND3/ACTR3B/GTPBP4/C20orf27/RBM26/NPM3/PMPCA/NOL11/POP1/UMPS/FBL/GPR85/WDR46/SRRT/PPP2R2D/GADD45B/WDR43/ELOF1/RFTN1/XPO5/GLYR1/C4orf48/WDR75/DKC1/PIAS2/AKAP1/SCRIB/FGFR1OP/ALMS1/B3GALNT2/MED4/LSM4/SERBP1/FZR1/WDR61/TNPO2/C7orf50/EBF3/ARL17A/MSH6/EWSR1/TSR1/PRKACA/DCUN1D5/PAFAH1B2/ATAD3A/UTP15/NAA15/RUVBL2/TOMM22/RAD18/PRPF31/ELP2/EIF4E/RRS1/SLC39A10/UTP18/TMEM97/ILF3/NIP7/SRFBP1/TASP1/SFPQ/NASP/GRAMD4/ARHGDIA/WDR3/IMP4/NOL10/P2RY2/SNRNP70/GTF2H1/PEX5/TAF5L/CKS2/FUS/DEPDC7/NOP14/EBNA1BP2/SMC4/PARVB/PDAP1/HSPBP1/MRTO4/SMURF1/PWP2/DDX10/HEATR1/WDR74/MAP2K3/PES1/CHORDC1/C4orf3/HSPH1/CCT3/FUBP1/DDX18/PA2G4/METTL16/HDGF/RBM25/TIMM13/CALR/RRP15/MRPL12/FLVCR1/GART/GSPT1/CCDC86/LPCAT1/H2AFY/C1QBP/PNO1/SNRPA1/NXT1/DOHH/GRWD1/NOLC1/SEH1L/GPATCH4/NOP56/LARP4/SQLE/TRIP13/AMD1/PLA2G4A/G3BP1/TARDBP/RCC1/SYNCRIP/LYAR/PHB/RANGAP1/ERGIC1/GFM1/FASN/KHSRP/ABCF2/FAM102B/GLA/BCR/NAA25/SLC16A1/WDR77/MARCKS/TRIB1/ABCE1/SRM/NHP2/TCOF1/GOT2/TFDP1/SEPT7/DDX21/DHCR24/RRP12/NLN/MLKL/SLC19A2/PSMA2/GNL3/PSMC2/PSMA7/IPO7/IL6R/DDX46/RDH10/STIP1/HSP90AA1/HSPA4L/LDHA/RANBP1/UTP20/EIF3B/WDR36/INF2/CFL2/KIF20B/HNRNPD/RPS6KA4/INSIG1/LRPPRC/GCAT/TOMM40/MYBBP1A/PPP1R14B/EIF5A/KITLG/PTGER4/HSPE1/PTMA/PSMA5/KANK1/SLC25A30/PGK1/NCL/DHRS9/FOXF2/PRKAR2B/ZFP36L2/SLC2A1/NR2F2
Dox. Treated Fibroblasts (B/I/R/T vs NoTF)	FLECHNER_BIOPSY_KIDNEY_TRANSPLANT_REJECTED_VS_OK_DN	FLECHNER_BIOPSY_KIDNEY_TRANSPLANT_REJECTED_VS_OK_DN	486	-0.47	-1.528	0.001	0.024	0.019	2403	tags=27%, list=14%, signal=24%	MSH3/VDAC1/FNDC3A/CFDP1/TMED10/H2AFV/SCAMP1/SRRM1/GCSH/UQCRFS1/IGF1R/PAFAH1B1/SNX2/NDUFS8/STRAP/YES1/RFK/SHMT1/UQCRC1/SLC25A46/EPHX2/SLC25A13/OAT/BNIP3/PPP2CB/BAMBI/GOT1/IDH1/PMPCB/NDUFA5/AGL/NDUFS1/SERBP1/DLD/FAM168B/HADH/AHCYL1/ST13/RAB1A/MYH10/RNF14/PJA2/ACOT13/CLINT1/MSMO1/HTRA1/PPP2R1A/ANXA7/RAB2A/EBNA1BP2/GOLGA4/WEE1/DDX10/PIK3R1/DDX3X/DAB2/RABGGTB/PRKCA/SLC25A4/PDLIM5/BTBD3/TOMM20/HDGF/CDK14/AIFM1/ARMCX2/C1QBP/SPTSSA/VDAC2/ATP2A2/PSMD11/YWHAE/GRB10/LARP4/G3BP1/RDX/PRKCI/TUBB2A/COBLL1/PHB/SRSF1/OXCT1/NCKAP1/NARS/HSPA4/UGDH/STRN3/GBE1/FMR1/GOT2/IDH2/IMMT/SOD1/NNT/FAM3C/PLS3/ITGA6/RHOBTB3/RRAS2/USP14/CD9/GLRX/TNPO1/SLC5A3/HSPA4L/MTMR4/SYPL1/EPB41L3/LRPPRC/GLS/PIK3C2A/TXN/HSPE1/PTGES3/KANK1/PGK1/PRNP/GRB14/TNFRSF11B/VAT1/F2R/CRYAB/PFN2/EPS8/CTNNA1/RTN4/PGRMC1/MAOA/ESD
Dox. Treated Fibroblasts (B/I/R/T vs NoTF)	KEGG_CELL_CYCLE	KEGG_CELL_CYCLE	118	-0.538	-1.526	0.006	0.054	0.043	2839	tags=48%, list=17%, signal=40%	ORC1/MAD2L1/ANAPC4/CDK7/CDC26/CDC25A/SMAD2/CCND2/MDM2/CHEK1/ORC5/PKMYT1/TTK/SMC1A/MCM6/CDC25C/E2F5/CCNE1/STAG1/CDC25B/GADD45B/RBX1/SMC3/PLK1/FZR1/CDC45/ANAPC7/CDC6/BUB1/CDKN1B/BUB3/WEE1/PCNA/YWHAZ/ORC2/MCM7/TP53/E2F4/CDKN2C/ESPL1/SKP1/YWHAE/ORC6/YWHAH/CCNB1/CDC20/TFDP1/DBF4/CCNA2/CDK1/CDK4/MCM5/RAD21/MCM3/MCM4/YWHAQ
Dox. Treated Fibroblasts (B/I/R/T vs NoTF)	HESS_TARGETS_OF_HOXA9_AND_MEIS1_UP	HESS_TARGETS_OF_HOXA9_AND_MEIS1_UP	60	-0.6	-1.525	0.011	0.081	0.064	2736	tags=47%, list=16%, signal=39%	FABP5/HMGCR/PDE7A/IFRD2/PINX1/RUVBL1/MYLK/GOT1/NEDD4/DTYMK/CDC45/RUVBL2/RRS1/WEE1/MCM7/UHRF1/TFAP4/C1QBP/SNRPA1/NOLC1/TRIP13/NOP58/IMMT/RRM1/MCM3/NCL/ODC1
Dox. Treated Fibroblasts (B/I/R/T vs NoTF)	WANG_CLIM2_TARGETS_UP	WANG_CLIM2_TARGETS_UP	200	-0.507	-1.525	0.001	0.024	0.019	1902	tags=22%, list=11%, signal=19%	SRSF5/CAV2/PLK4/ALCAM/PELP1/SERBP1/WDR61/SFPQ/SLC35E3/SMC4/MET/CPSF1/CALR/GSPT1/NPTXR/ERCC6L/CD276/MAP4/S100A11/GPATCH4/RANGAP1/XPO1/PARVA/ARHGAP22/ADCY1/TFDP1/NNT/MYL12A/CDT1/RGS16/GALNT13/SLC5A3/BCL2L1/TNK2/TMPO/DUSP6/SGPP1/CTNNA1/TIMP3/CD109/ESD/NR2F2
Dox. Treated Fibroblasts (B/I/R/T vs NoTF)	HINATA_NFKB_TARGETS_FIBROBLAST_UP	HINATA_NFKB_TARGETS_FIBROBLAST_UP	76	-0.573	-1.525	0.011	0.08	0.063	1328	tags=22%, list=8%, signal=21%	MMP14/CXCL6/HDGF/RAC1/SPTBN1/ABCC1/ERCC1/CCNB1/LITAF/SOD1/ARF6/CD9/IER3/CCL2/SERPINE1/GSTO1
Dox. Treated Fibroblasts (B/I/R/T vs NoTF)	REACTOME_PHASE_II_CONJUGATION	REACTOME_PHASE_II_CONJUGATION	54	-0.61	-1.524	0.015	0.094	0.074	2339	tags=35%, list=14%, signal=30%	UGT1A8/UGT1A9/AHCY/BPNT1/MGST2/UGT1A6/UGP2/SLC35D1/MAT2B/MGST1/CNDP2/MGST3/UGDH/GCLM/GSTO2/PAPSS1/MAT2A/GSTO1
Dox. Treated Fibroblasts (B/I/R/T vs NoTF)	PLASARI_TGFB1_TARGETS_10HR_UP	PLASARI_TGFB1_TARGETS_10HR_UP	182	-0.513	-1.524	0.001	0.024	0.019	988	tags=21%, list=6%, signal=20%	KLHL29/HK2/FLT1/ITGA5/ENDOD1/NGF/MICAL2/HBEGF/ENPP1/PVR/PLK3/RGS16/EREG/FOXC2/LRP8/PDGFC/IER3/NIPAL1/KLHDC8A/MAFF/RUNX1/ANKH/TNFRSF11B/DUSP4/DUSP5/FOSL1/DUSP6/ANKRD1/PRKG2/TNC/SERPINE1/TIMP3/SLC2A1/TNFRSF12A/GREM2/PTGS2/IL1RL1
Dox. Treated Fibroblasts (B/I/R/T vs NoTF)	MILI_PSEUDOPODIA_HAPTOTAXIS_UP	MILI_PSEUDOPODIA_HAPTOTAXIS_UP	462	-0.47	-1.523	0.001	0.024	0.019	3254	tags=41%, list=19%, signal=34%	KIF1C/RBBP8/PNPT1/ATR/RBM34/CD2AP/PDK1/PCNP/MTPAP/WWP1/ZRANB2/SNX6/ZMYND11/SS18L2/CSTF2/CUL2/CCNC/BZW1/CDC5L/HNRNPR/CCT4/FASTKD2/DNAJA1/ZRSR2/TCEA1/TBC1D12/NFIA/ANAPC4/PHLDB2/GDI2/CENPK/ROCK1/TWISTNB/RAB5A/MRPL47/HMGN3/TIMM8A/MTHFD2L/DIXDC1/PTPN2/CCND2/NXT2/KRAS/FAR1/EXOSC9/SRSF11/SYNJ2BP/LGALSL/CHEK1/ERI1/FNDC3A/THOC7/MED6/YTHDC1/KIF5B/RAB11A/CFDP1/BTF3L4/BEND6/PDCD10/UGP2/MRPS18C/YTHDF3/IRAK1BP1/VBP1/PPFIA1/PAFAH1B1/ARPP19/TMEM167A/POLA1/ANKRD13C/MATR3/HNRNPH2/ZNF131/WBP4/MRPS14/STRAP/YES1/SLC25A46/HMGCS1/ARMC1/CENPQ/RPS6KA6/TAF9/GTPBP4/TIAL1/STAG1/RPF2/SMC5/SAMD9L/MAK16/WDR43/DEK/RWDD1/PPP1CB/WDR75/DDX1/CUL3/DKC1/SMC3/DNAJC15/UBE2D2/CXorf56/TRAPPC8/RBM7/TOPORS/ST13/TSR1/SUCLA2/INTS8/PJA2/NAA15/IWS1/MOB4/NEMF/RAB8B/OGFRL1/MLLT3/RASA1/IVNS1ABP/BCLAF1/BUB1/NUP54/CHMP2B/FKBP3/ACSL4/CISD2/SLTM/CYFIP1/GMFB/CETN3/ORC2/BHLHB9/DDX10/CENPB/C5orf24/GMPS/RBM25/NAMPT/GSPT1/THOC1/IGF2BP2/CDV3/KPNA3/STARD4/UCHL5/PSMD6/PNO1/SKP1/CACYBP/DYNC1LI2/GPATCH4/AGFG1/SRSF3/KIF2A/CUL4B/IFT74/HIF1A/SRSF1/XPO1/TRA2B/NR3C1/TBC1D15/DTNA/FAM13B/SF3B1/AGGF1/IDI1/SH3GLB1/HNRNPK/MTPN/SEPT7/ACTR2/PSMC6/NAA50/MBNL2/ARF6/TXNL1/CFL2/EIF4G2/PIK3C2A/IFIT2/VPS35/NAP1L1/NET1/KCTD10/PFN2/HSPA9
Dox. Treated Fibroblasts (B/I/R/T vs NoTF)	KATSANOU_ELAVL1_TARGETS_DN	KATSANOU_ELAVL1_TARGETS_DN	139	-0.523	-1.522	0.003	0.035	0.028	1222	tags=26%, list=7%, signal=24%	NPNT/CXCL6/PWP2/TFAP4/NMNAT2/UBE2C/INCENP/NOLC1/DHFR/SIGLEC10/OSMR/TCOF1/RRP12/NEDD4L/DLST/FHL3/PDGFRA/FGF10/ETV4/SLCO2A1/LAYN/EDIL3/KLHDC8A/AEBP1/DUSP10/FAM131B/GRB14/STEAP1/FOXF2/FOSL1/EPS8/SGK1/ANGPTL2/RAMP3/IL1RL1
Dox. Treated Fibroblasts (B/I/R/T vs NoTF)	REACTOME_MITOTIC_G2_G2_M_PHASES	REACTOME_MITOTIC_G2_G2_M_PHASES	76	-0.571	-1.521	0.011	0.08	0.063	2784	tags=42%, list=16%, signal=35%	CDK7/CDC25A/MAPRE1/CEP57/PKMYT1/PAFAH1B1/CEP290/CEP192/CDC25C/TUBGCP2/CDC25B/PLK4/FGFR1OP/ALMS1/PLK1/PRKACA/PPP2R1A/WEE1/TUBA1A/TUBA4A/ACTR1A/YWHAE/XPO1/CCNB1/TUBB/NEK2/CCNA2/CDK1/HSP90AA1/TUBB4B/PRKAR2B
Dox. Treated Fibroblasts (B/I/R/T vs NoTF)	DARWICHE_SKIN_TUMOR_PROMOTER_UP	DARWICHE_SKIN_TUMOR_PROMOTER_UP	121	-0.535	-1.519	0.006	0.055	0.043	1083	tags=20%, list=6%, signal=19%	UBE2C/NPTXR/TCP1/ARL2/SRSF1/H2AFZ/SRM/NHP2/AXL/CAPN2/SOD1/ENO1/MAP6/LDHA/FTL/RPS6KA4/PGK1/NCL/PGAM1/ID1/SPP1/ESD/CITED2
Dox. Treated Fibroblasts (B/I/R/T vs NoTF)	KIM_WT1_TARGETS_12HR_DN	KIM_WT1_TARGETS_12HR_DN	189	-0.507	-1.518	0.001	0.024	0.019	1737	tags=31%, list=10%, signal=28%	RBM14/RWDD1/RFTN1/PPP1CB/HOXA10/LSM4/ZFAND5/REXO2/RRS1/NADK/PNN/TAF1D/MCL1/ARHGEF40/COX7A2/FLRT2/DDX18/ATF1/RBM25/TIMM13/ADK/CDV3/MAGOH/NOLC1/NOP56/TNFAIP1/SYNCRIP/C11orf68/GPRC5A/TRA2B/FEN1/PLK2/EXT1/DUSP1/ITGBL1/SMURF2/FAM3C/SRSF7/DBF4/ELK3/RHOBTB3/GNL3/SMAD7/MAN2A1/HNRNPAB/LRP8/SRSF2/PHLDA1/GLS/MYBBP1A/KITLG/AMIGO2/STEAP1/BDNF/TMPO/CTNNA1/CRIM1/NR2F2
Dox. Treated Fibroblasts (B/I/R/T vs NoTF)	PASINI_SUZ12_TARGETS_DN	PASINI_SUZ12_TARGETS_DN	289	-0.486	-1.517	0.001	0.024	0.019	1233	tags=33%, list=7%, signal=31%	KPNA4/GMFB/NPNT/MMP14/TSPAN9/KLF6/NCS1/PDLIM5/RAP2B/TUBA1A/REEP3/RBMS1/ADK/SCOC/GNG12/TES/CD276/LIMD2/MYO1C/SLC39A6/GRB10/RBP1/VGLL3/TTYH3/RCN2/ITGB1/SMO/PARVA/TUBB6/GPRC5A/PLK2/TCEAL8/FOSL2/RYK/MARCKS/TRIB1/IDI1/DUSP1/AXL/SH3GLB1/MTPN/CAPN2/HBEGF/RHOBTB3/MSN/TPM4/ITGA3/BNIP2/RDH10/ERRFI1/FARP1/ANXA1/RRAS2/EFNA5/LRP8/CMTM3/TAGLN/IER3/CFL2/IRS1/AMOTL2/PHLDA1/GSN/FLNC/S100A10/ANXA5/PEA15/JUN/STEAP2/CAP1/PRNP/STEAP1/FILIP1L/ZYX/ARL4C/DUSP4/BDNF/DUSP6/ANXA2/VAT1/KCTD10/CRYAB/COLEC12/CPE/ID2/IER5/SLC25A24/CSF1/ANXA3/TIMP2/TNFRSF12A/LGALS1/S100A6/CITED2/EFEMP1
Dox. Treated Fibroblasts (B/I/R/T vs NoTF)	GRAHAM_NORMAL_QUIESCENT_VS_NORMAL_DIVIDING_UP	GRAHAM_NORMAL_QUIESCENT_VS_NORMAL_DIVIDING_UP	52	-0.609	-1.516	0.015	0.095	0.074	2227	tags=25%, list=13%, signal=22%	GBP2/CYTIP/TGFB1I1/MLLT3/CXCL6/FNBP1/SPTBN1/TRA2A/MAFF/EMP1/PTGS2/TM4SF1
Dox. Treated Fibroblasts (B/I/R/T vs NoTF)	ELVIDGE_HYPOXIA_BY_DMOG_UP	ELVIDGE_HYPOXIA_BY_DMOG_UP	123	-0.532	-1.516	0.005	0.046	0.036	1245	tags=23%, list=7%, signal=21%	ENO2/ADM/KLF6/MET/WSB1/PRKCA/STC2/HK2/ADORA2B/NR3C1/DTNA/GBE1/GJA1/GLRX/AHNAK2/MAFF/PHLDA1/JUN/SAT1/PGK1/SOX9/SERPINE1/S100A4/SLC2A1/S100A6/CITED2/LOX
Dox. Treated Fibroblasts (B/I/R/T vs NoTF)	REACTOME_SIGNALING_BY_INSULIN_RECEPTOR	REACTOME_SIGNALING_BY_INSULIN_RECEPTOR	101	-0.546	-1.513	0.011	0.078	0.061	2495	tags=31%, list=15%, signal=26%	FGFR1/RPTOR/PRKAG1/FGF2/ATP6V0B/PRKAB1/SHC1/HRAS/RHEB/EIF4E/IRS2/MAP2K2/TSC1/PIK3R1/ATP6V0C/EIF4EBP1/ATP6V1C1/GRB10/ATP6V1H/FRS2/PRKAA1/CDK1/FGF10/ATP6V1B2/FGFR2/PIK3CB/IRS1/FGF7/ATP6V1G1/EIF4G1
Dox. Treated Fibroblasts (B/I/R/T vs NoTF)	GRAESSMANN_RESPONSE_TO_MC_AND_DOXORUBICIN_DN	GRAESSMANN_RESPONSE_TO_MC_AND_DOXORUBICIN_DN	689	-0.454	-1.512	0.001	0.024	0.019	2798	tags=31%, list=17%, signal=27%	BCL7B/DCTN4/CGNL1/ANAPC4/PAICS/MRPL50/PAPOLA/JTB/HIVEP3/PPP1CC/UBE2J1/RHOU/SOCS6/MOSPD2/ZNRD1/SRSF10/FARSB/OPA3/EPN2/TIMM8A/MPHOSPH10/LMNB2/CTTN/FAR1/AKAP8/DHPS/FANCM/CDK16/EXOSC2/AATF/ACVR1B/MSH3/BYSL/BRD8/GSR/VAMP3/DAZAP1/METTL1/NSMCE1/SLC35A3/RUNX2/TFRC/PPIH/GCSH/SEC14L1/TARS/ACIN1/DUSP12/CNOT6/UBAP2L/TMEM167A/DHX36/KAT2A/CLCF1/SKA1/IFRD2/MRPL3/TRIM16/RLIM/PTRHD1/YES1/RFK/DCPS/TBRG4/DIMT1/SLC25A13/APEX1/POLR3A/LANCL2/EXOSC10/FIGNL1/TIMM9/CBX3/C20orf27/FOXM1/EXOSC1/SNRNP40/STK3/GOT1/RAVER1/PLK4/DTYMK/WDR75/PIAS2/DTL/PMPCB/NSFL1C/HDAC7/PELP1/COMMD2/ZNF22/ST13/OGT/PCDHB11/MTMR2/NUTF2/GMNN/CDC6/NAA15/TRMT112/PRPF31/ELP2/ILF3/PNN/UBE2S/NFYC/IVNS1ABP/BCLAF1/TAF1D/NASP/NCAPG2/TYMS/NUP133/RAD23B/LDLR/STAMBPL1/HMBS/CSDE1/POLE/EEF1E1/GMFB/CETN3/SUV39H1/SMYD5/EIF4A1/KLHL7/HSPBP1/RASSF1/YWHAZ/DGCR8/KLF6/DDX10/PABPN1/TFAP4/HEATR1/PBK/ARGLU1/ATF4/FUBP1/RABGGTB/PRPF39/BTBD3/RRP15/MRPL12/GART/LPCAT1/KPNA3/STARD4/C1QBP/PSMD11/NXT1/KPNB1/TCP1/NOLC1/PMF1/ME2/ITGA5/SEH1L/NOP56/HNRNPL/ABCC1/TRIP13/SYNCRIP/SRSF1/HELLS/TCERG1/HSPA4/ACTB/ZNF207/WDR77/FOSL2/RYK/OSMR/TRIB1/ABCE1/NOP58/KHDRBS1/TCOF1/IMMT/TUBB/SRSF6/MARCKSL1/DHCR24/EPB41L2/ARMCX1/SRSF7/PAK3/MSN/PDGFRA/RRM1/DHX9/HNRNPA1/ARF6/TUBB2B/PEAK1/ZBED3/IQGAP3/TK1/PARD6B/SRSF2/SFR1/IER3/ANKRD28/CEBPB/TOMM40/MYBBP1A/KITLG/RUNX1/FER/RAI14/ETF1/TMPO/YWHAQ/ENC1/TIMP3/HSPA9
Dox. Treated Fibroblasts (B/I/R/T vs NoTF)	TONKS_TARGETS_OF_RUNX1_RUNX1T1_FUSION_MONOCYTE_UP	TONKS_TARGETS_OF_RUNX1_RUNX1T1_FUSION_MONOCYTE_UP	181	-0.508	-1.51	0.003	0.035	0.028	1214	tags=27%, list=7%, signal=25%	ATP1B3/WDR43/DKC1/TNPO2/HSPA5/MDH2/PSMB5/NOP14/EBNA1BP2/PES1/TRIP6/DDX18/PA2G4/GSPT1/EIF4EBP1/C1QBP/SNRPA1/POLE2/TCP1/NOLC1/SEH1L/NOP56/TRIP13/DLAT/TUBB6/KHSRP/SLC16A1/EXT1/NHP2/PSMD12/PLS3/TMEM158/FARP1/TNPO1/SLC5A3/EIF3B/HGF/PHLDA1/MYBBP1A/PPP1R14B/EIF5A/HSPE1/DHRS9/DUSP6/EPS8/CSF1/MYOF/TM4SF1
Dox. Treated Fibroblasts (B/I/R/T vs NoTF)	DARWICHE_SQUAMOUS_CELL_CARCINOMA_UP	DARWICHE_SQUAMOUS_CELL_CARCINOMA_UP	125	-0.527	-1.509	0.009	0.072	0.056	827	tags=20%, list=5%, signal=19%	S100A11/TCP1/ARL2/SRSF1/H2AFZ/SRM/NHP2/AXL/GCLM/CAPN2/SOD1/ENO1/LDHA/FTL/RPS6KA4/TXN/PGK1/NCL/PGAM1/CDC42EP2/ID1/SPP1/ESD/CITED2
Dox. Treated Fibroblasts (B/I/R/T vs NoTF)	BROWN_MYELOID_CELL_DEVELOPMENT_DN	BROWN_MYELOID_CELL_DEVELOPMENT_DN	110	-0.537	-1.508	0.011	0.077	0.061	2063	tags=35%, list=12%, signal=31%	TRIM28/APEX1/GTPBP4/WDR43/NUTF2/RUVBL2/EIF4E/TMEM97/TASP1/IVNS1ABP/RAB27B/GATA2/PTPN9/XPOT/HSPH1/SSR3/CALR/GART/C1QBP/STC2/CCT6A/NOLC1/SF3B3/NOP56/SHMT2/NARS/SLC16A1/NOP58/SOD1/SRSF7/DIS3/BIN1/CDK4/PSAT1/NCL/ODC1/F2R/PGRMC1
Dox. Treated Fibroblasts (B/I/R/T vs NoTF)	BOSCO_ALLERGEN_INDUCED_TH2_ASSOCIATED_MODULE	BOSCO_ALLERGEN_INDUCED_TH2_ASSOCIATED_MODULE	125	-0.527	-1.507	0.011	0.077	0.061	1461	tags=21%, list=9%, signal=19%	RRS1/DEPDC7/RAB27B/IL4R/CYLD/RAP2B/SOCS1/ASAP1/SLC12A2/FAM102B/PCGF5/SLCO3A1/RASL11A/IMMT/PITRM1/DACT1/ETNK1/ENO1/BCL2L1/BTG1/APBB1IP/DUSP4/DUSP5/ID2/CSF1
Dox. Treated Fibroblasts (B/I/R/T vs NoTF)	LEE_LIVER_CANCER_DENA_DN	LEE_LIVER_CANCER_DENA_DN	64	-0.586	-1.507	0.013	0.088	0.069	2000	tags=12%, list=12%, signal=11%	EPHX2/SLC25A13/OAT/HOXA5/MCM10/IL1RAP/GSTO1
Dox. Treated Fibroblasts (B/I/R/T vs NoTF)	DACOSTA_UV_RESPONSE_VIA_ERCC3_COMMON_UP	DACOSTA_UV_RESPONSE_VIA_ERCC3_COMMON_UP	69	-0.578	-1.506	0.014	0.093	0.073	1630	tags=25%, list=10%, signal=22%	EFNA1/CDC6/EIF2S3/CBR3/PCNA/NPTXR/TUBA4A/RSL1D1/SRM/BRD2/TK1/BTG1/RGS2/SLC6A8/TUBB4B/CEBPD
Dox. Treated Fibroblasts (B/I/R/T vs NoTF)	PATIL_LIVER_CANCER	PATIL_LIVER_CANCER	660	-0.455	-1.506	0.001	0.024	0.019	2738	tags=34%, list=16%, signal=30%	AFP/CYC1/MZT1/TCF4/RAD1/XPO7/CDK7/PPP1CC/FABP5/CDC25A/PYGO2/CLN3/ATP6AP1/LMTK2/DDOST/ACLY/CCT5/TDP2/LMNB2/RPTOR/TPX2/SEMA5A/CPSF2/HGS/CHEK1/NME1/TOP2A/HSF2/RAB11A/SNX27/PRRC2C/PFDN6/MTX1/RECQL4/PKMYT1/MIS18A/TROAP/DUSP12/UBAP2L/PPM1F/SESTD1/POLA1/UBE2Q1/KAT2A/NFYA/CANX/TMEM106C/UBA2/TRIM28/CRTAP/CEP192/NCAPD2/MCM6/DIMT1/MID1IP1/AKT1S1/ARMC1/LPGAT1/U2SURP/IMPAD1/UBE2M/CENPQ/CDCA5/ALDOA/CDCA8/CDC25B/UBE2T/RB1CC1/ESCO2/CAPG/SCYL1/NUP37/FDPS/DEK/CCDC88A/BAG2/NUP155/XPO5/PLK4/SRXN1/SHC1/AP1S1/DTL/CUTA/RAP2A/PLK1/LSM4/DLG5/DEGS1/CDC45/OGT/EFNA1/GMNN/L2HGDH/INTS8/CDC6/MCRS1/SLC39A10/STMN1/ARFGEF2/TMEM97/ILF3/UBE2S/NUCKS1/MYCN/TIMP1/BUB1/NCAPG2/TYMS/NUP133/MBOAT7/GPS1/TACC3/BUB3/TRMT61A/SMC4/CHAF1A/HMMR/PCNA/YWHAZ/PDGFRB/LAMP2/NUF2/SLC22A23/UBE2C/PBK/XPOT/RCC2/FAM49B/PXK/KPNA2/PRKCA/CDKN2C/TOMM20/TUBA1A/CALR/LPCAT1/ESPL1/CKS1B/UCHL5/NUP205/ASAP1/STC2/SNRPA1/LARP1/RRM2/TUBA4A/KPNB1/PAFAH1B3/ARL2/DHFR/SQLE/TRIP13/USP1/TTYH3/G3BP1/ASF1B/RCN2/DVL2/SUPT16H/XPO1/HELLS/ATP6V1H/ETV1/TRIO/FEN1/GLA/SF3B4/OSBP2/COL4A1/IDI1/HNRNPA2B1/ABL2/NHP2/RAB3GAP2/GCLM/KIF11/CNIH4/ILF2/TSPAN5/CAMK2G/CDC20/CPLX2/TCOF1/AP3S1/TUBB/SNRPB/NEDD4L/NEK2/MAFG/CCNA2/RHOBTB3/CDK1/CDK4/IL6R/RDH10/ETV4/RRM1/TNPO1/MCM5/TK1/RAD21/SYPL1/KIF20B/IRS1/GPNMB/MCM3/MCM4/S100A10/PEA15/RBM3/PGK1/NAP1L1/TMPO/ANXA2/VAT1/ZWINT/COLEC12/SPP1/THY1/CD109/TXNRD1/HMGA1/CD34
Dox. Treated Fibroblasts (B/I/R/T vs NoTF)	KEEN_RESPONSE_TO_ROSIGLITAZONE_DN	KEEN_RESPONSE_TO_ROSIGLITAZONE_DN	99	-0.545	-1.506	0.012	0.085	0.067	1185	tags=27%, list=7%, signal=26%	GNB1/OGN/TES/S100A11/RBP1/RCN2/EMP3/HIF1A/ACTB/DUSP1/LITAF/TPM4/BNIP2/ANXA1/CD9/RGS2/TXN/PTGES3/MGP/SAT1/CPE/ANXA3/SPP1/S100A6/BGN/CD34
Dox. Treated Fibroblasts (B/I/R/T vs NoTF)	TSENG_IRS1_TARGETS_UP	TSENG_IRS1_TARGETS_UP	98	-0.545	-1.505	0.014	0.091	0.072	1948	tags=33%, list=12%, signal=29%	MID1IP1/AGTR2/GJB3/DBNL/ZNF22/ST13/TMEM97/BUB1/DDIT3/LDLR/FHL1/APCDD1/DDX18/TES/NOP56/SQLE/ADORA2B/WNT5A/PHB/NARS/FEN1/HSPA4/EFNB2/HSP90AA1/SDC2/NDN/MGP/NR2F1/SPP1/HSPA9/DLK1
Dox. Treated Fibroblasts (B/I/R/T vs NoTF)	GRADE_COLON_CANCER_UP	GRADE_COLON_CANCER_UP	731	-0.451	-1.504	0.001	0.024	0.019	2682	tags=30%, list=16%, signal=26%	GDI2/FABP5/MAFK/DCAF13/CLDN12/SUB1/DDX27/PPP4C/WRNIP1/GUK1/SNRPD3/PRDX2/DDOST/MTHFD2L/CCT5/ATXN7L3B/TRAP1/GAPDH/CTTN/SPRYD3/CDK16/HGS/LGALSL/NME1/LMNB1/TOP2A/EEF1D/DAZAP1/SAP18/ZNF511/ORAI2/KLHDC2/NSMCE1/PFDN6/ARPC2/PPIF/POLR2F/MCF2L/PABPC4/TARS/ACIN1/PDCD6/TROAP/TMEM50B/HNRNPH2/MRPL9/TRIM28/TKT/SKA3/DPP7/FPGS/MRPL51/COX7C/APEX1/U2SURP/SLC35A4/VMP1/LRRC58/MRPL22/RPL22/CD63/FBL/CAPG/HM13/ASNA1/PDXK/EIF4H/AAMP/PDZD8/UBE2N/CTNNB1/RBX1/NENF/HOXB9/NSFL1C/RPLP2/SCRIB/OAZ1/HSP90B1/MARCH9/OGT/POR/AGAP2/NUTF2/TPST2/TRMT112/RPS11/PSMB4/ILF3/MDH2/TBCA/PNN/UBE2S/TPI1/ARHGDIA/DIAPH1/HMGB2/PPP2R1A/PTCD3/CBX5/CKS2/HNRNPM/TUFM/PSMB5/TRMT61A/PDAP1/PDHB/EIF4A1/PCNA/HSPBP1/SF3A3/MCM7/ADRM1/GATA2/TSC1/PSMB7/WDR74/UBE2C/CPSF1/ATF4/SET/PXK/ERH/CALR/NSMCE2/MRPL12/H2AFY/CDV3/KPNA3/PSMD4/CD276/LARP1/RRM2/GDNF/TGIF1/S100A11/MAGOH/PCBP1/PMF1/NOP56/TTYH3/YWHAH/RCC1/SYNCRIP/SRSF1/SLC12A2/FASN/KHSRP/H2AFZ/ZNF207/HNRNPA2B1/ILF2/RNH1/CDC20/CSTB/SRSF6/SNRPB/VEGFB/TALDO1/PRELID1/DDAH1/ITGA6/NDUFA4/U2AF2/CCT8/PSMA7/TULP4/PSMC4/GFRA1/ETV4/DHX9/HNRNPA1/ENO1/MCM5/LDHA/RANBP1/EIF3B/IER3/BANF1/DDX39A/HNRNPD/ST3GAL2/ATP6V1G1/PSMA1/TOMM40/USP5/MCM3/EIF5A/TXN/S100A10/HSPE1/VASN/PSMB3/PTMA/PSMA5/VPS35/RBM3/PGD/NCL/ZYX/ODC1/NET1/FOSL1/PSAP/LAMP1/MFGE8/SLC6A6/SOX9/TUBA1B/TNFRSF12A/S100A6/BGN/HSPA9/TMSB4Y/HMGA1/ACTG1/CTSB
Dox. Treated Fibroblasts (B/I/R/T vs NoTF)	REACTOME_G_ALPHA_S_SIGNALLING_EVENTS	REACTOME_G_ALPHA_S_SIGNALLING_EVENTS	95	-0.546	-1.502	0.015	0.097	0.076	1419	tags=14%, list=8%, signal=13%	ADM/GNB1/GNG12/ADORA2B/PDE3A/ADCY1/PDE4D/PDE4B/VIP/PDE8B/PTGER4/RAMP3
Dox. Treated Fibroblasts (B/I/R/T vs NoTF)	SCHUETZ_BREAST_CANCER_DUCTAL_INVASIVE_DN	SCHUETZ_BREAST_CANCER_DUCTAL_INVASIVE_DN	77	-0.562	-1.498	0.014	0.093	0.073	873	tags=12%, list=5%, signal=11%	PLK2/DTNA/SLC19A2/GRB14/PRKAR2B/IER5/CEBPD/TM4SF1
Dox. Treated Fibroblasts (B/I/R/T vs NoTF)	CHARAFE_BREAST_CANCER_LUMINAL_VS_MESENCHYMAL_DN	CHARAFE_BREAST_CANCER_LUMINAL_VS_MESENCHYMAL_DN	411	-0.466	-1.496	0.001	0.024	0.019	1688	tags=32%, list=10%, signal=30%	BAG2/RFTN1/NUP155/WIPF1/TGFB1I1/IPO5/SLC35B4/PLK1/NDC80/MTMR2/CLIP2/AIDA/TRAF3/RAB8B/STK10/ILF3/HTRA1/ELAVL1/SFPQ/UBE2S/IL15/TIMP1/BUB1/HAS2/TYMS/STAMBPL1/RGS4/EIF4A1/FHL1/ZC3H12C/MET/ARHGEF40/NMNAT2/FLRT2/DSE/DAB2/PRKCA/CDKN2C/IL11/AKR1B1/KLHL29/IGF2BP2/NMT2/GNG12/ASAP1/SNAI2/EMILIN2/KPNB1/SDCBP/RNF145/NAV3/SPTBN1/SNRPD1/GXYLT2/FAT4/CUL4B/BIRC5/EMP3/ADORA2B/PARVA/TUBB6/LDHB/TRIO/NR3C1/PLAT/FOSL2/OSMR/MPP1/COL4A1/EXT1/IFNGR2/AXL/SH3GLB1/CDC20/TUBB/ACTR2/PSMB6/EPB41L2/GJA1/PSMB2/TMEM158/FEZ2/ELK3/BIN1/MSN/SLC25A37/ANXA1/GPR176/CMTM3/PDGFC/ETV5/ANKRD28/LAYN/AHNAK2/CFL2/EDIL3/RGS2/PHLDA1/FLNC/GLS/LTBP2/CDH11/SEMA3A/ANXA5/FER/RAI14/ANKH/PLAU/DPY19L1/LBH/PRNP/NR2F1/SPRY2/FOXF2/BDNF/ANLN/SLIT2/TWIST2/FOSL1/ANXA2/SGK1/MFGE8/RTN4/EPHA2/PSMD1/SERPINE1/CRIM1/TIMP2/LOXL1/IGFBP6/PTGS2/ACTG1
Dox. Treated Fibroblasts (B/I/R/T vs NoTF)	BOQUEST_STEM_CELL_DN	BOQUEST_STEM_CELL_DN	187	-0.5	-1.496	0.004	0.044	0.035	2360	tags=20%, list=14%, signal=17%	SEMA3F/CREM/MCF2L/SEC14L1/ADAMTS9/TRIM16/PGS1/SMAD1/RND1/MAST4/DOCK9/EFNA1/IL15/CDC37/GATA2/MET/TGM2/FLT1/LHX6/CFLAR/RASA4/CD93/HBEGF/ITGA6/CDK1/TNFRSF1B/EFNB2/CDC42EP3/PHLDA1/NRN1/SWAP70/DUSP6/ANXA3/RAMP3/THBD/TM4SF1
Dox. Treated Fibroblasts (B/I/R/T vs NoTF)	BENPORATH_PRC2_TARGETS	BENPORATH_PRC2_TARGETS	493	-0.46	-1.495	0.001	0.024	0.019	1361	tags=9%, list=8%, signal=9%	BCL2/MLLT3/KIRREL3/PPM1E/RIPK3/POLE/LRCH2/NPNT/CBR3/GATA2/KCNK2/FLRT2/DLX1/CDKN2C/GDNF/AQP5/LHX6/FEZ1/SLC30A4/DLX2/COL4A6/DKK2/DDAH1/ATOH8/PDGFRA/PLEC/SLCO2A1/NAV2/LAYN/LTBP2/ZNF503/PTGER4/OSR1/LGALS3/JUN/DUSP4/BNC1/SLIT2/F2R/COLEC12/OAF/THBD/CD34/NR2F2
Dox. Treated Fibroblasts (B/I/R/T vs NoTF)	HILLION_HMGA1B_TARGETS	HILLION_HMGA1B_TARGETS	80	-0.559	-1.495	0.014	0.093	0.073	1424	tags=29%, list=8%, signal=26%	PSMB4/MYCN/ACADL/GMFB/PCNA/COX7A2/PSMA6/LIMK1/HSP90AB1/SOD1/PSMB6/ANXA1/ARF6/TK1/PSMA1/PTMA/ANXA5/ID1/ID2/TIMP2/ID3/VCP
Dox. Treated Fibroblasts (B/I/R/T vs NoTF)	ENK_UV_RESPONSE_KERATINOCYTE_UP	ENK_UV_RESPONSE_KERATINOCYTE_UP	462	-0.461	-1.495	0.001	0.024	0.019	1618	tags=22%, list=10%, signal=20%	OAZ1/KLK10/RAB1A/EFNA1/CLK1/KLF5/CST6/RNF24/RPS11/PSMB4/CLTA/CDC37/MYCN/ARHGDIA/PPP2R1A/KPNA4/TUFM/FUS/EIF4A1/ADM/SORBS3/MMP14/YWHAZ/PSMB7/MAP2K3/ATF4/TGM2/ATP6V0C/AKR1B1/RAC1/RHOD/CDA/SKP1/TGIF1/S100A11/PCBP1/SDC4/RXRA/AMD1/DRAP1/EMP3/CCK/PPP2R2A/GLA/HSP90AB1/HCCS/SF3B4/ERCC1/TRIB1/DUSP1/RNH1/SNRPB/ITGB7/TALDO1/HBEGF/LIG1/ATG12/EIF1/RGS16/SMAD7/TNFRSF1B/BRD2/ENO1/UBQLN2/POLA2/TAGLN/IER3/BTG1/CEBPB/BANF1/APRT/MAFF/ST3GAL2/GSN/MCM3/PSMB3/PEA15/CTSD/JUN/EIF5/CAP1/SLC6A8/TUBB4B/ECM1/SPRY2/IFRD1/ODC1/CFL1/DUSP5/ANXA2/VAT1/CRYAB/SGK1/PTGS1/IGFBP6/VCP/TXNRD1/LGALS1/HMGA1/CITED2
Dox. Treated Fibroblasts (B/I/R/T vs NoTF)	KIM_ALL_DISORDERS_CALB1_CORR_UP	KIM_ALL_DISORDERS_CALB1_CORR_UP	490	-0.46	-1.495	0.001	0.024	0.019	2892	tags=38%, list=17%, signal=32%	DNAJA1/ATIC/CTBP1/POLR2E/IDH3B/ATP6V0A1/DUSP8/SNX17/ENSA/CYC1/ARPC1A/CEP170/MAP1LC3B/XPO7/HNRNPA0/RNF13/MDH1/HSPA13/SUB1/HINT1/RNF44/DDOST/TDP2/NDEL1/MADD/HMGCR/CACNA1A/SRP19/VDAC1/SCG5/ACTR1B/RAB11A/NSF/SCAMP1/PRPS1/MLLT11/UQCRFS1/WSB2/RNF4/MAPK9/PAFAH1B1/ARPP19/CANX/UBA2/RFK/TKT/C6orf62/ATP6V0B/KCNAB1/GLRB/SHOC2/OAT/BNIP3/ZNF365/ALDOA/JOSD1/SNRNP40/PUM2/GOT1/FBXL2/EIF4H/UBE2N/DDX1/AARS/TSR2/NDUFA5/NDUFS1/OAZ1/HSP90B1/PSMA4/FAM168B/RAB1A/AKT1/SUCLA2/ZFAND5/TCEAL1/PCMT1/VDAC3/PJA2/SNAP25/MOB4/PSMB4/CLINT1/RASA1/PPP2R1A/RAD23B/USO1/ANXA7/GMFB/RGS4/ENO2/PDHB/B4GALT6/FHL1/PPID/GNB1/ADRM1/DDX10/NMNAT2/COX7A2/PFDN1/SET/PSMA6/SLC25A4/ATP6V0C/DNAJA2/BTBD3/TOMM20/AKR1B1/MGST3/H2AFY/UBE3C/ATP6V1C1/C1QBP/VDAC2/OPCML/SKP1/ATP2A2/PSMD11/TUBA4A/EIF2S1/ACTR1A/SLC39A6/ATXN10/HPRT1/ARF1/PRKCI/RCN2/TUBB2A/CCK/PPP2R2A/NCKAP1/NARS/PLK2/H2AFZ/HSP90AB1/RNF11/MARCKS/SLC6A15/IDI1/PSMA3/PSMD7/CAMK2G/HNRNPK/PSMC1/PSMD12/GOT2/ACTR2/SNRPB/DHCR24/PSMB6/PSMC6/TMEM158/BRD2/STIP1/HSP90AA1/USP14/UBQLN2/ATP1B1/ATP6V1B2/ADAM23/SRSF2/RAD21/AHNAK2/B3GALNT1/RCAN2/TRIB2/LRPPRC/SLC25A3/SOCS5/NDN/PGK1/EIF5/PRNP/TUBB4B/YWHAQ/PFN2/PRKAR2B/PSAP/RTN4/PGRMC1/PSMD1/THY1
Dox. Treated Fibroblasts (B/I/R/T vs NoTF)	RAMALHO_STEMNESS_UP	RAMALHO_STEMNESS_UP	194	-0.498	-1.495	0.001	0.024	0.019	2744	tags=43%, list=16%, signal=36%	INTS5/SUCLG2/USP10/SMAD2/PTPN2/MPHOSPH10/KRAS/TMEM183A/CTTN/SNX12/BYSL/NUP35/GCSH/DNAJB6/RNF4/TPP2/PDCD2/MRPL3/SMAD1/YES1/CRTAP/PKD2/IMPAD1/LRRC58/RPL22/UMPS/UBE2T/RRN3/WDR43/XRCC5/DTYMK/DDX1/LSM2/UBE2D2/IARS2/ELP2/RASA1/C5orf51/SEC23IP/ELOVL6/STAM/RAD23B/CBR3/RAB18/KLHL7/FHL1/GNB1/XPOT/ACAT2/TRIP6/RABGGTB/EIF4EBP1/PSMD11/GRWD1/RNF145/NOP56/SRSF3/KIF2A/YWHAH/ITGB1/RSL1D1/GAS2/XPO1/HSPA4/ADAM9/TBC1D15/STRN3/RYK/LAPTM4A/GCLM/NOP58/PSMD12/SRSF6/PLS3/ITGA6/TNPO1/UTP20/GCAT/EIF4G2/MTMR10/F2R/TXNRD1
Dox. Treated Fibroblasts (B/I/R/T vs NoTF)	LI_INDUCED_T_TO_NATURAL_KILLER_UP	LI_INDUCED_T_TO_NATURAL_KILLER_UP	269	-0.481	-1.492	0.001	0.024	0.019	1000	tags=18%, list=6%, signal=17%	RBMS1/MFSD5/PIM3/TES/EMILIN2/HK2/S100A11/UAP1L1/TUBB6/FOSL2/LITAF/ENDOD1/CSTB/CAPN2/ITGB7/MLKL/SLC19A2/TMEM158/ERRFI1/ARF6/CD9/GLRX/FTL/IER3/SYPL1/TUBA1C/COTL1/S100A10/MYO1E/PEA15/LGALS3/ANKH/LMNA/TNFRSF11B/DUSP5/DUSP6/ANXA2/F2R/KCTD10/SGK1/CTNNA1/ID2/SPP1/S100A4/LGALS1/EMP1/S100A6
Dox. Treated Fibroblasts (B/I/R/T vs NoTF)	CHAUHAN_RESPONSE_TO_METHOXYESTRADIOL_DN	CHAUHAN_RESPONSE_TO_METHOXYESTRADIOL_DN	92	-0.545	-1.49	0.011	0.079	0.062	1713	tags=29%, list=10%, signal=27%	HSP90B1/HADH/UBE2S/MCL1/WBP2/ENO2/ADM/UBE2I/H2AFZ/HSP90AB1/MARCKS/LITAF/AP3S1/IDH2/TUBB/PDLIM1/MAN2A1/BTG1/S100A10/PGK1/TUBB4B/NAP1L1/ZFP36L2/LGALS1/TMSB4X/ARHGDIB
Dox. Treated Fibroblasts (B/I/R/T vs NoTF)	SENESE_HDAC2_TARGETS_UP	SENESE_HDAC2_TARGETS_UP	98	-0.539	-1.488	0.014	0.091	0.072	3002	tags=46%, list=18%, signal=38%	TIMM17A/MYCT1/DUS3L/SF3B5/HSF1/EXOC5/RAB5A/CCND2/SCG5/GNA13/TFRC/TTC37/TNFRSF10B/CREBL2/PSME4/RBM14/PLK4/GLYR1/RAB8B/BCLAF1/MCL1/PXN/C4orf46/TGM2/NAMPT/IQGAP1/CDV3/LARP4/ITGB1/SUPT16H/SLC16A1/PCGF5/OSMR/SLC6A15/ITGA6/ELK3/PLEC/SPRED2/DHX9/MCM4/PLAU/DPY19L1/TNFRSF11B/HMGA1
Dox. Treated Fibroblasts (B/I/R/T vs NoTF)	KIM_MYC_AMPLIFICATION_TARGETS_DN	KIM_MYC_AMPLIFICATION_TARGETS_DN	78	-0.558	-1.488	0.014	0.093	0.073	1721	tags=18%, list=10%, signal=16%	KLF5/BCL2/KIRREL3/HS2ST1/HEATR1/ATL3/CFLAR/FAM111A/KITLG/DPYSL3/LAMP1/CTNNA1/CEBPD
Dox. Treated Fibroblasts (B/I/R/T vs NoTF)	WELCSH_BRCA1_TARGETS_DN	WELCSH_BRCA1_TARGETS_DN	136	-0.514	-1.487	0.004	0.045	0.035	2496	tags=43%, list=15%, signal=37%	TRAP1/SRSF11/BYSL/VDAC1/EMG1/GCSH/PABPC4/DNTTIP2/AGPAT2/PDCD11/UBAP2L/PPM1F/KAT2A/NUP188/FARSA/MGST1/APEX1/CCNE1/PMPCA/CDC25B/SRPK1/XRCC5/EIF4H/HRAS/SCRIB/HSP90B1/PRKACA/CLTA/MCL1/CDC37/SNRNP70/CHAF1A/SF3A3/PWP2/DDX10/SMAD6/MTHFD1/SNRPA1/NOLC1/RXRA/RCC1/NARS/FASN/DUSP1/SRM/TCOF1/DHCR24/SF3B2/RARS/CDK4/FDFT1/BRD2/EIF3B/USP5/SLC6A8/EIF4G1/PIEZO1/PSMD1
Dox. Treated Fibroblasts (B/I/R/T vs NoTF)	ALFANO_MYC_TARGETS	ALFANO_MYC_TARGETS	220	-0.489	-1.487	0.004	0.043	0.034	1984	tags=33%, list=12%, signal=30%	FARSA/PICALM/CYTIP/UBE2K/MYLK/E2F5/PLK4/LRRC17/AKAP1/TGFB1I1/CLK1/AFAP1/CSE1L/STMN1/TACC2/MCL1/EHD1/IMP4/GAS6/PXN/HMGB3/ANXA7/PEX5/TUFM/EBNA1BP2/METAP1/ADM/TFAP4/PES1/TRIP6/DAB2/TGM2/LARP1/ACTR1A/PAFAH1B3/SLC39A6/SDCBP/NOP56/SDC4/RBP1/SNRPD1/RCC1/RSL1D1/OXCT1/ABCF2/SLC16A1/MARCKS/LAPTM4A/TCOF1/DDX21/RRP12/DLST/ITGA6/MYL12A/RBBP7/PLEC/ANXA1/ATP1B1/LTBP1/CDC42EP3/CCL2/PHLDA1/TOMM40/GSN/S100A10/PLAU/FILIP1L/SOX9/TIMP2/ID3/VCP/EMP1
Dox. Treated Fibroblasts (B/I/R/T vs NoTF)	WINTER_HYPOXIA_METAGENE	WINTER_HYPOXIA_METAGENE	213	-0.488	-1.486	0.004	0.043	0.034	1519	tags=32%, list=9%, signal=30%	HSPA5/CLK1/TCEAL1/PNN/TPI1/POLM/CDKN1B/DDIT3/LRP1/ADM/MET/TP53/HSPH1/TGM2/STC2/CCT6A/HK2/FLT1/MAP4/ITGA5/HIF1A/ADORA2B/GPRC5A/LDHB/NR3C1/SLC16A1/PSMA3/GBE1/HDAC9/SRSF6/VEGFB/HMOX1/CDK1/ERRFI1/ANXA1/ENO1/GLRX/CP/BCL2L1/LDHA/FTL/HGF/BTG1/INSIG1/TXN/NR4A1/ANXA5/CTSD/JUN/SAT1/PLAU/PGK1/SLC6A8/ODC1/ANXA2/PGAM1/ID2/SLC6A6/PTGS1/SPP1/SERPINE1/SLC2A1/LGALS1/RBPJ/PTGS2/CITED2/THBS2/LOX
Dox. Treated Fibroblasts (B/I/R/T vs NoTF)	TURASHVILI_BREAST_LOBULAR_CARCINOMA_VS_LOBULAR_NORMAL_UP	TURASHVILI_BREAST_LOBULAR_CARCINOMA_VS_LOBULAR_NORMAL_UP	86	-0.549	-1.486	0.014	0.093	0.073	2770	tags=22%, list=16%, signal=19%	PAPOLA/BHLHE41/SMAD2/FHOD3/MGST1/MYLK/RAB1A/PDK4/LAMP2/STC2/THRB/MEX3C/TULP4/ID4/PI15/VPS35/ANXA3/ESD
Dox. Treated Fibroblasts (B/I/R/T vs NoTF)	SMID_BREAST_CANCER_LUMINAL_B_DN	SMID_BREAST_CANCER_LUMINAL_B_DN	444	-0.461	-1.485	0.001	0.024	0.019	1209	tags=14%, list=7%, signal=14%	ADM/MMP14/FHL1/KLF6/MAPRE2/MET/PHGDH/HOXA5/RBMS1/IGF2BP2/ANGPT1/DTX4/AMD1/PLA2G4A/LDHB/SLC16A1/SLC6A15/EPB41L2/ITGB7/MICALL1/TMEM158/ITGA6/BIN1/MSN/PDGFRA/PSAT1/PLAGL1/SLC25A37/ANXA1/RRAS2/CKAP2/CXCL12/ID4/MCM5/LTBP1/TAGLN/CCL2/DCN/VCAM1/RGS2/PRRX2/COTL1/PTGER4/FBLN2/SAT1/GRB14/STEAP1B/PDPN/ARL4C/TNFRSF11B/CRYAB/ID1/TNC/MFGE8/ANXA3/PGRMC1/CRABP1/PTGS2/EFEMP1/TM4SF1/FBLN5/DLK1
Dox. Treated Fibroblasts (B/I/R/T vs NoTF)	KAAB_HEART_ATRIUM_VS_VENTRICLE_UP	KAAB_HEART_ATRIUM_VS_VENTRICLE_UP	225	-0.487	-1.485	0.001	0.024	0.019	1245	tags=19%, list=7%, signal=18%	ENO2/ADM/NMNAT2/FLRT2/TRIP6/CALR/CDK14/RBP1/FEZ1/TUBB2A/KHSRP/COL4A6/MICAL2/PDE4B/EPB41L1/SMAD7/ID4/PDE8B/TNK2/FGFR2/ETV5/TAGLN/BTG1/EPB41L3/AEBP1/FBLN2/SAT1/DPYSL3/NR2F1/NAP1L1/VAT1/EPS8/CPE/RTN4/ZFP36L2/TIMP3/IGFBP6/GAS1/EFEMP1/NR2F2/IL1RL1
Dox. Treated Fibroblasts (B/I/R/T vs NoTF)	WIELAND_UP_BY_HBV_INFECTION	WIELAND_UP_BY_HBV_INFECTION	79	-0.556	-1.484	0.014	0.093	0.073	1288	tags=18%, list=8%, signal=16%	UCP2/UBE2C/PBK/KPNA2/RRM2/PRC1/GPNMB/COTL1/S100A10/LGALS3/CFL1/ARHGDIB/CTSB
Dox. Treated Fibroblasts (B/I/R/T vs NoTF)	PENG_GLUCOSE_DEPRIVATION_DN	PENG_GLUCOSE_DEPRIVATION_DN	155	-0.505	-1.482	0.006	0.053	0.042	3258	tags=47%, list=19%, signal=38%	MRPS18B/FANCI/MFSD11/ARPC5/USP12/TIMM17A/HNRNPR/CCT4/TSPAN3/DNAJA1/MAD2L1/RAB31/COPS5/CHTOP/FABP5/RAB5A/KRAS/RANBP2/RAB9A/ANP32E/H2AFV/CREM/MLLT11/DNAJB6/RPA3/ATP6V0B/PICALM/EIF1B/SMC5/DYRK1A/XRCC5/EIF4H/AAMP/DEK/UBE2N/AURKA/ASF1A/AGL/FZR1/RAB1A/BCL2/ARF4/NUP98/MYCN/EHD1/RBBP4/RAB2A/ST3GAL4/SMC4/WEE1/SF3A3/E2F4/FUBP1/LPAR2/ESPL1/ATP2A2/MAP4/GTF2A2/G3BP1/PHB/SRSF1/FOSL2/KIF11/ITGB7/CDK1/PAPSS1/TNK2/PSMA5/PGK1/NAP1L1/CTNNA1/ID2
Dox. Treated Fibroblasts (B/I/R/T vs NoTF)	COLINA_TARGETS_OF_4EBP1_AND_4EBP2	COLINA_TARGETS_OF_4EBP1_AND_4EBP2	328	-0.468	-1.48	0.001	0.024	0.019	1802	tags=31%, list=11%, signal=28%	FOXM1/CDC25B/UBE2T/CDK8/FABP4/LGALS8/EXOC2/RAP2A/DNAJC15/PLK1/FBXO5/NDC80/TCEAL1/GMNN/AURKB/UBQLN1/ATAD3A/CD14/FCHSD2/SLC41A2/TMEM97/TACC3/PAM/RIPK3/POLE/ENO2/HMMR/BHLHB9/CXCL6/MAPRE2/PWP2/LAMP2/NUF2/PBK/PFDN1/RCC2/PRKCA/TGM2/HOXA5/NAMPT/THOC1/ESPL1/ARMCX2/STC2/RAD9A/KIF20A/GRWD1/SDC4/SNRPD1/ASF1B/RACGAP1/BIRC5/WNT5A/ECT2/XPO1/HELLS/SLC12A2/GLA/CENPH/AGGF1/CCNB1/SLCO3A1/ILF2/KIF2C/CDC20/HAT1/VEGFB/DDAH1/EMB/NEK2/DBF4/CCNA2/CDT1/DIAPH3/FOXC2/ID4/CP/ATP1B1/TINAGL1/FGF7/VCAM1/PHLDA1/NRN1/LTBP2/OSR1/CDH11/NDN/IFIT2/NR2F1/PDPN/TNFRSF11B/ANLN/CA13/PFN2/ID2/ID3/IMPACT/PRRX1/THBD/TM4SF1
Dox. Treated Fibroblasts (B/I/R/T vs NoTF)	KEGG_REGULATION_OF_ACTIN_CYTOSKELETON	KEGG_REGULATION_OF_ACTIN_CYTOSKELETON	203	-0.491	-1.479	0.003	0.035	0.027	1662	tags=23%, list=10%, signal=21%	HRAS/MRAS/MYH10/CD14/ITGB2/DIAPH1/MAP2K2/PXN/CYFIP1/PDGFRB/BCAR1/PIK3R1/RAC1/IQGAP1/GNG12/LIMK1/ITGA5/RDX/ITGB1/NCKAP1/ACTB/ITGB7/PAK3/ITGA6/MYL12A/MSN/DIAPH3/PDGFRA/ITGA3/FGF10/RRAS2/RHOA/FGFR2/PDGFC/IQGAP3/PIK3CB/CFL2/FGF7/GSN/CFL1/F2R/PFN2/TMSB4X/TMSB4Y/ACTG1
Dox. Treated Fibroblasts (B/I/R/T vs NoTF)	ELVIDGE_HYPOXIA_UP	ELVIDGE_HYPOXIA_UP	158	-0.504	-1.478	0.007	0.063	0.049	1245	tags=22%, list=7%, signal=20%	ENO2/ADM/KLF6/MET/WSB1/PRKCA/STC2/HK2/TIPARP/RASA4/ADORA2B/NR3C1/DTNA/DUSP1/GBE1/GJA1/TRA2A/GLRX/AHNAK2/MAFF/PHLDA1/JUN/SAT1/PGK1/SOX9/SERPINE1/S100A4/SLC2A1/LOXL1/RBPJ/S100A6/CITED2/LOX
Dox. Treated Fibroblasts (B/I/R/T vs NoTF)	ALCALAY_AML_BY_NPM1_LOCALIZATION_DN	ALCALAY_AML_BY_NPM1_LOCALIZATION_DN	175	-0.499	-1.476	0.004	0.044	0.035	2599	tags=34%, list=15%, signal=29%	NCAPH/HMGN3/NXT2/TPX2/CHEK1/WDR62/KIF4A/EXO1/TMEM106C/EVL/CDC25C/C20orf27/FOXM1/ASNA1/DTYMK/HADH/CDC6/MLLT3/TYMS/RAD23B/POLE/CHAF1A/HMMR/SHCBP1/B4GALT6/MAP2K3/UBE2C/CDKN2C/CKS1B/MTHFD1/MCM10/POLE2/RRM2/ARL2/DHFR/BIRC5/CCNB1/ENDOD1/KIF2C/HDAC9/CDC20/TFDP1/IDH2/NNT/RPA1/CCNA2/RHOBTB3/PLAGL1/RANBP1/TK1/HGF/HNRNPD/TRIB2/GSN/MCM4/RBM3/EPS8/CD34
Dox. Treated Fibroblasts (B/I/R/T vs NoTF)	BENPORATH_EED_TARGETS	BENPORATH_EED_TARGETS	803	-0.441	-1.476	0.001	0.024	0.019	2091	tags=13%, list=12%, signal=12%	ANKRD13C/P2RX5/TMEM106C/NRG1/TBL3/KCNAB1/FARSA/ACYP2/NFIX/HOXA7/ASAH1/UBE2K/RPS6KA6/ZNF365/ATP1B3/EYA4/YRDC/GINS1/OTUD6B/HOXA10/SLC25A33/FAM168B/EFNA1/BCL2/HTRA1/OGFRL1/MLLT3/KIRREL3/ELAVL1/PPM1E/HNRNPM/RIPK3/POLE/LRCH2/NPNT/CBR3/ADM/B4GALT6/GATA2/KCNK2/FLRT2/ULBP1/ULBP2/DLX1/CDKN2C/PLA2G7/STC2/GDNF/TUBA4A/AQP5/UAP1L1/LHX6/FEZ1/SLC30A4/RSL1D1/DLX2/VGF/ZCCHC2/TCEAL8/AMOT/COL4A6/DKK2/PRELID1/DDAH1/CDT1/IER5L/U2AF2/TWIST1/ATOH8/PDGFRA/PLEC/GFRA1/FGF10/CXCL12/SLCO2A1/NAV2/SDC2/LAYN/APBB1IP/NRN1/LTBP2/ZNF503/PTGER4/OSR1/LGALS3/CTSD/JUN/DUSP4/FOXF2/BNC1/SLIT2/F2R/COLEC12/OAF/EPS8/CEBPD/THBD/CD34/NR2F2/DLK1/LOX
Dox. Treated Fibroblasts (B/I/R/T vs NoTF)	HEDENFALK_BREAST_CANCER_BRCA1_VS_BRCA2	HEDENFALK_BREAST_CANCER_BRCA1_VS_BRCA2	151	-0.503	-1.471	0.007	0.063	0.049	2676	tags=46%, list=16%, signal=39%	FABP5/COX6C/VLDLR/ATP6AP1/NCAPD3/SMAD2/HMGN3/FOXF1/EXOSC9/CEP57/CHEK1/KIF5B/RAB9A/POLR2F/GCSH/HP1BP3/RPA3/YES1/CBX3/FOXM1/UBE2B/CD63/DOCK7/NUP155/PPP1CB/CTNNB1/ALCAM/SERBP1/ZNF22/ST13/OGT/NAA15/POM121/MLLT3/ELAVL1/STAM/PXN/CCNY/CSDE1/PCNA/SF3A3/MCM7/C1GALT1/CDKN2C/GMPS/NAMPT/GART/AZIN1/THOC1/CKS1B/MTHFD1/CCT6A/ACTR1A/SNRPD1/SRSF3/HDAC3/ILF2/TUBB/SOD1/ENPP1/CDK4/MSN/PDGFRA/PRNP/CRYAB/CTNNA1/SERPINE1/TIMP3
Dox. Treated Fibroblasts (B/I/R/T vs NoTF)	KIM_WT1_TARGETS_12HR_UP	KIM_WT1_TARGETS_12HR_UP	145	-0.505	-1.471	0.006	0.054	0.042	1472	tags=27%, list=9%, signal=25%	PJA2/HTRA1/MYCN/ARHGDIA/ENO2/ADM/HSPH1/ULBP2/DAB2/TBC1D2/IL11/SNAI2/TUBA4A/GRB10/HNRNPL/PLAT/ENDOD1/SRSF6/MICALL1/HBEGF/PDGFRA/ID4/ATP1B1/IL1RAP/CDC42EP3/TRIB2/PEA15/PLAU/LBH/TNFRSF11B/EPS8/CSF1/SOX9/SERPINE1/TIMP3/THY1/MYOF/TM4SF1
Dox. Treated Fibroblasts (B/I/R/T vs NoTF)	JOHNSTONE_PARVB_TARGETS_2_UP	JOHNSTONE_PARVB_TARGETS_2_UP	116	-0.519	-1.47	0.015	0.096	0.075	1328	tags=23%, list=8%, signal=22%	WBP2/OTUB1/TP53/AKR1B1/CALR/YWHAE/S100A11/UAP1L1/FASN/ACTB/PLAT/VEGFB/EMB/EREG/BCL2L1/COTL1/IFIT2/ZYX/ECM1/CFL1/OAF/SERPINE1/IGFBP6/TXNRD1/ACTG1/CITED2
Dox. Treated Fibroblasts (B/I/R/T vs NoTF)	PYEON_HPV_POSITIVE_TUMORS_UP	PYEON_HPV_POSITIVE_TUMORS_UP	78	-0.551	-1.47	0.014	0.093	0.073	2748	tags=37%, list=16%, signal=31%	PNISR/CDC7/E2F7/GEN1/BARD1/CCHCR1/CENPK/FANCL/SLFN13/DTL/C18orf54/NASP/TYMS/GABPB2/RBBP4/ZNF367/UHRF1/KIF15/FUBP1/CDKN2C/LY75/DHFR/USP1/TARDBP/HELLS/LIG1/MCM3/RTKN2
Dox. Treated Fibroblasts (B/I/R/T vs NoTF)	ACEVEDO_LIVER_CANCER_WITH_H3K27ME3_UP	ACEVEDO_LIVER_CANCER_WITH_H3K27ME3_UP	203	-0.487	-1.468	0.006	0.053	0.041	2021	tags=14%, list=12%, signal=13%	GLRB/GABARAPL2/CYTIP/OAT/HAVCR2/PBX1/AGTR2/MAST4/DCUN1D5/MLLT3/PAM/TANC2/LRCH2/KCNK2/PES1/C6orf141/NAV3/PELI2/OSMR/MPP1/ENDOD1/MGP/PRNP/PRKAR2B/COLEC12/DOCK8/ARHGDIB/IL1RL1
Dox. Treated Fibroblasts (B/I/R/T vs NoTF)	REACTOME_METABOLISM_OF_MRNA	REACTOME_METABOLISM_OF_MRNA	176	-0.495	-1.467	0.006	0.053	0.042	2125	tags=35%, list=13%, signal=31%	CNOT6/SMG8/RPLP1/PSMD13/RNPS1/DCPS/RPL22/EXOSC1/PSME4/RPLP2/LSM2/LSM4/PSMA4/AKT1/PSMC3/LSM6/PSMB1/RPS11/PSMB4/EIF4E/PSMD5/ELAVL1/PPP2R1A/PSMB5/EIF4A1/YWHAZ/PSMB7/PSMA6/PRKCA/PSMD6/PSMD4/PSMD11/MAGOH/XPO1/PPP2R2A/KHSRP/MAPKAPK2/PATL1/PSMA3/PSMD7/PSMC1/PSMD12/PSMC5/PSMB6/PSMC6/PSMB2/DIS3/PSMA2/PSMC2/PSMA7/PSMC4/TNPO1/HNRNPD/PSMA1/PSMB3/PSMA5/ETF1/PSMD3/EIF4G1/PSMD1/PSMD2
Dox. Treated Fibroblasts (B/I/R/T vs NoTF)	PUIFFE_INVASION_INHIBITED_BY_ASCITES_DN	PUIFFE_INVASION_INHIBITED_BY_ASCITES_DN	132	-0.507	-1.464	0.012	0.083	0.065	1889	tags=27%, list=11%, signal=24%	TAF9/NOL11/STAG1/AFG3L2/LAMTOR3/NACC2/BCAS2/MOB4/PNN/IVNS1ABP/TAF1D/CHMP2B/LDLR/EEF1E1/RGS4/KLF6/RABGGTB/THOC1/AMD1/TRIB1/DUSP1/SH3GLB1/HAT1/EPB41L2/ATG12/CDK1/RRAS2/SLC5A3/CDC42EP3/PDGFC/APRT/PHLDA1/SAT1/ID2/PTGS2
Dox. Treated Fibroblasts (B/I/R/T vs NoTF)	DANG_BOUND_BY_MYC	DANG_BOUND_BY_MYC	965	-0.435	-1.463	0.001	0.024	0.019	2884	tags=32%, list=17%, signal=28%	KHK/GPN3/BLM/RPL27/IDH3B/CLCN6/SMAD3/POLH/PARP1/MAD2L1/PMM2/NAGPA/DCTN4/EEA1/ENDOG/CSF2RB/GNB1L/RIPK2/RBM8A/BARD1/PAICS/CLNS1A/MAEA/CCHCR1/NME2/MEN1/MDH1/CDC25A/ZNRD1/CLN3/HINT1/SNRPD3/NAT10/TIMM8A/CCT5/CCND2/MAPRE1/DYNC1LI1/ARPC4/TRAP1/GAPDH/MT2A/PPIE/CDK16/SRSF11/FAM149A/DPY30/MADD/MDM2/PPP2CA/NME1/EXOSC8/SAP18/RAB11A/CFDP1/METTL1/PDCD10/TMED10/THRAP3/NAA38/PFDN6/GNS/EXO1/TFRC/PPFIA1/TERT/NBN/RNF4/DDX41/TPP2/CHERP/ARPP19/LIPT1/RAD51/RAD51AP1/IFRD2/SMN1/PPP1R3D/SMC1A/UBXN1/MAT2B/RNPS1/SHMT1/WDR5/CDC25C/MGST1/POLR3D/FPGS/RAD54L/ACYP2/CREBL2/RFC2/COX7C/CYTIP/SLBP/SRSF5/ASAH1/APEX1/U2SURP/POLR3A/UBE2K/TIMM9/GINS2/GAS8/CBX3/CNDP2/RPL22/NUP153/FOXM1/SNRNP40/CDC25B/CD63/ENOPH1/PRKAB1/WDR46/NR1D1/GINS1/EIF4H/PYCR2/SQSTM1/NUP155/PPP1CB/DDX1/DKC1/TESK1/AKAP1/PMPCB/CUTA/NDUFS1/OAZ1/RHEB/HSP90B1/AHCYL1/DEGS1/FBXO5/KLK10/RAB1A/PCMT1/MED17/PSMB1/POLE3/STUB1/UBQLN1/VDAC3/CDC6/EIF2S3/ARF4/TOMM22/FANCF/FCHSD2/MCRS1/CLINT1/EIF4E/SERTAD1/STMN1/PSMD5/ASH2L/ELAVL1/IVNS1ABP/MCL1/BUB1/SGPL1/NUP54/TYMS/USO1/RBBP4/CDKN1B/HMBS/CBX5/CKS2/CSDE1/VPS29/EEF1E1/PSMB5/ENO2/HMMR/EIF4A1/PCNA/MCM7/PPID/MRTO4/RPP30/MAPRE2/DDX10/MET/KIF15/PSMB7/TP53/UBE2C/CPSF1/ATF4/ULBP1/DDX18/DDX3X/PA2G4/DNAJA2/RAP2B/CALR/AZIN1/BAX/AIFM1/SCOC/H2AFY/TOPBP1/KPNA3/MTHFD1/PNO1/VDAC2/NXT1/KIF20A/EIF2S1/CACYBP/SLC39A6/MAGOH/ATXN10/RPS27L/TNFAIP1/ARF1/AMD1/PLA2G4A/USP1/YWHAH/RCC1/HDAC3/ITGB1/HIF1A/PHB/SUPT16H/SRSF1/VGF/SLC12A2/FASN/KHSRP/HSPA4/GLA/H2AFZ/CCNB1/COL4A1/TRIB1/HNRNPA2B1/SAE1/SRM/PSMD7/RAB3GAP2/MTPN/CSTB/SOD1/SNRPB/PSMC5/HARS/NID1/SRSF7/ATG12/ITGA6/GNL3/HMOX1/CDK4/MSN/CCT8/SMAD7/PSMC4/HNRNPA1/MAN2A1/ENO1/MCM5/LDHA/IQGAP3/TK1/SRSF2/WDR36/SYPL1/KIF20B/RGS2/MAT2A/MAFF/PSMA1/MCM3/SLC25A3/TXN/HSPE1/PTGES3/PTMA/PSMA5/RBM3/ETF1/NCL/DPYSL3/LMNA/NAP1L1/ODC1/PSMD3/FOSL1/DDB1/PSAP/LAMP1/ID2/IER5/ZFP36L2/SERPINE1/ID3/VCP/ESD/EMP1/HSPA9/HMGA1/ACTG1/GSTO1
Dox. Treated Fibroblasts (B/I/R/T vs NoTF)	DELACROIX_RARG_BOUND_MEF	DELACROIX_RARG_BOUND_MEF	342	-0.461	-1.461	0.001	0.024	0.019	2090	tags=26%, list=12%, signal=23%	NDUFS8/CLCF1/OSBPL3/SNRNP35/TRIM16/RLIM/IFFO2/FAIM2/TMEM179/GAS8/FAM107B/ECHDC3/CLPP/RB1CC1/NDUFB8/NR1D1/SQSTM1/SHC1/HOXA10/GRIK5/EFNA1/TPST2/STUB1/CERS2/PTTG1IP/DDIT3/LRP1/TRMT61A/TSPAN9/UBE2C/FUBP1/SLC25A4/PPM1L/CALR/AVPI1/RHOD/OGN/SMAD6/AQP5/SPTBN1/INPPL1/GAS2/TUBB6/GPRC5A/DUSP1/CNIH4/ITGBL1/PSMD12/NID1/NEK2/NDUFA4/RHOBTB3/PARK7/EREG/ANXA1/CP/LTBP1/FTL/FGFR2/CEBPB/INF2/CFL2/LTBP3/NRN1/KITLG/OSR1/AEBP1/FBLN2/CTSD/SAT1/DPYSL3/RARG/TNFRSF11B/DUSP4/IFRD1/DUSP6/SGK1/SLC25A24/S100A4/TIMP3/LOXL1/TNFRSF12A/ESD/EMP1/HMGA1/MSLN/CTSB/TM4SF1
Dox. Treated Fibroblasts (B/I/R/T vs NoTF)	BROWNE_HCMV_INFECTION_4HR_DN	BROWNE_HCMV_INFECTION_4HR_DN	221	-0.48	-1.461	0.004	0.043	0.034	2839	tags=29%, list=17%, signal=24%	MPRIP/BARD1/NOL4/CREBZF/MRPL49/TWISTNB/NCAPH/FOXC1/VDAC1/PPP2CA/RUNX2/PPIH/EMG1/RDH11/MAPK11/NFYA/TYR/RUNX1T1/UTY/UMPS/PRKAB1/DYRK1A/PDXK/LRRC17/AURKA/DNMBP/FZR1/RRS1/MDH2/KATNB1/HMGB2/DDIT3/HMBS/RGS4/ADM/KLF6/CXCL6/MET/NMNAT2/CSF1R/CPSF1/THOC1/SMAD6/SOCS1/RXRA/ETV1/SLC6A15/DUSP1/NGF/TCOF1/MICAL2/PDE4B/SMAD7/PLEC/LRP8/SDC2/TRIB2/RIN1/SOCS5/RUNX1/JUN/CITED2/NR2F2
Dox. Treated Fibroblasts (B/I/R/T vs NoTF)	KANG_IMMORTALIZED_BY_TERT_UP	KANG_IMMORTALIZED_BY_TERT_UP	81	-0.543	-1.459	0.016	0.098	0.077	1003	tags=27%, list=6%, signal=26%	RHEB/TFAP2A/LARS2/CENPA/CKS1B/WNT5A/COL4A6/PCDH7/ITGA3/DHX9/ENO1/BCL2L1/CDC42EP3/PDGFC/VCAM1/TNFRSF11B/BDNF/TNC/SLC6A6/BGN/COL8A1
Dox. Treated Fibroblasts (B/I/R/T vs NoTF)	NUYTTEN_EZH2_TARGETS_DN	NUYTTEN_EZH2_TARGETS_DN	872	-0.435	-1.458	0.001	0.024	0.019	2433	tags=29%, list=14%, signal=26%	TPX2/DPY30/CPSF3/SEMA5A/EXOSC2/PHLPP2/BRD8/AIG1/PHF19/ORC5/DTWD1/LMNB1/TOP2A/WDR33/EXOSC8/LYSMD2/PREB/FOXQ1/VMA21/H2AFV/KIF4A/EXO1/TFRC/UBFD1/RECQL4/LRRCC1/DSCC1/WSB2/GPR161/MIS18A/ELOVL4/TROAP/MCMBP/GJC1/TTK/ARPP19/TMEM154/RAD51/POLR2G/HOXA3/RAD51AP1/RAD54B/PPP3CB/NFYA/CANX/PCDH18/HP1BP3/RPA3/MMS22L/NR2C2AP/NLE1/SHMT1/WDR5/NCAPD2/CDC25C/SKA3/RAD54L/CREBL2/FAM83D/NOC3L/DHX33/LPGAT1/C2orf69/IMPAD1/CENPQ/GINS2/CDCA5/ZNF365/BEND3/PDSS2/C17orf53/GTPBP4/FAM107B/CDCA8/MAP2K6/FOXM1/CCNE1/UBE2B/UMPS/UBE2T/FBL/ENOPH1/ESCO2/DEPDC1/NUP37/NUP155/PDZD8/DTYMK/PSRC1/MFSD6/CUL3/DKC1/AURKA/DTL/SKA2/SMC3/MRPL11/TGFB1I1/RAP2A/IPO5/REEP4/FGFR1OP/PLK1/NDC80/TMX3/CDC45/TCEAL1/NUTF2/GMNN/AURKB/CSE1L/PJA2/LARS2/RAD18/PSMB4/ACOT13/UTP18/TMEM97/NUP98/TASP1/UBE2S/BCLAF1/NASP/FGFRL1/BUB1/SGPL1/HMGB2/SSX2IP/TYMS/C1orf112/GABPB2/GTF2H1/HMGB3/TACC3/CCM2/HMBS/HNRNPM/WIPI2/BUB3/CENPN/CETN3/SMC4/GYG1/CHAF1A/WEE1/HMMR/SHCBP1/PRR11/SERTAD2/MCM7/NUP43/UHRF1/PWP2/KIF15/HEATR1/LAMP2/TSC1/NUF2/UBE2C/PBK/GTSE1/PURB/SET/PHGDH/RABGGTB/GRK6/TARBP2/CENPA/DZIP3/NSMCE2/REEP3/CDK14/FLVCR1/GART/RAC1/PLA2G7/CKS1B/TOPBP1/ATP6V1C1/ERCC6L/MCM10/HAUS6/SKP1/LARP1/RRM2/LIMD2/NXT1/KIF20A/ACTR1A/PRC1/PMF1/GPATCH4/HPRT1/YWHAH/RACGAP1/BIRC5/ITGB1/ECT2/UBE2I/PACSIN2/SLC12A2/TCERG1/PCGF5/C1orf198/CENPH/C9orf40/CCNB1/IDI1/SAE1/KIF2C/SPON2/CDC20/TCOF1/TFDP1/SNRPB/DDAH1/SPRY4/NEK2/PTGES/ITGA6/CCNA2/CDT1/CDK1/TRA2A/PDGFRA/DYNLL2/ETV4/VPS26A/STIP1/LRP8/CMTM3/IL1RAP/MTMR4/IQGAP3/SYPL1/BANF1/KIF20B/DDX39A/RPS6KA4/RTKN2/MCM4/PTMA/FAM131B/TMPO/YWHAQ/ZWINT/F2R/EPHA2/DOCK8/CRIM1/IMPACT/VCP/CMTM4/TM4SF1
Dox. Treated Fibroblasts (B/I/R/T vs NoTF)	UEDA_CENTRAL_CLOCK	UEDA_CENTRAL_CLOCK	80	-0.545	-1.457	0.016	0.099	0.078	2357	tags=32%, list=14%, signal=28%	RAB34/THRAP3/UBFD1/PDIA6/GADD45B/HSPA5/REXO2/PSMD5/SFPQ/UBE2S/HMGB3/HNRNPM/CHORDC1/HSPH1/SQLE/PLK2/DUSP1/SRSF6/RGS16/MAN2A1/CXCL12/RBM3/SGK1/ID2/DLK1
Dox. Treated Fibroblasts (B/I/R/T vs NoTF)	SCHLOSSER_SERUM_RESPONSE_DN	SCHLOSSER_SERUM_RESPONSE_DN	635	-0.441	-1.457	0.001	0.024	0.019	2847	tags=32%, list=17%, signal=28%	TCEA1/DCLRE1A/NFE2L2/NAGPA/LY96/EVI5/EED/COPS5/SMARCA5/GPN1/MAP1LC3B/CDK7/UBE2J1/HNRNPA0/TMED5/SOCS6/MDH1/HSPA13/SUB1/COX6C/VLDLR/RAB5A/HMGN3/PHLPP1/TDP2/NXT2/SRSF11/HMGCR/RCHY1/MORC3/SRP19/PPIP5K2/MED6/YTHDC1/PDCD10/ANP32E/H2AFV/PRRC2C/RUNX2/EXO1/CUL4A/PLCL2/SRRM1/PPFIA1/NBN/TPP2/PDCD6/PAFAH1B1/SNX2/C5orf15/CD55/HNRNPH2/CANX/TDRD7/SMAD1/STRAP/MRPL33/RFK/KCNAB1/ACYP2/GABARAPL2/SRP9/SDHD/SRSF5/LPGAT1/CBX3/E2F5/SMC5/CHUK/RB1CC1/DYRK1A/MRPS27/STK3/XRCC5/EIF4H/POLR2J/NDUFA5/SERBP1/PSMA4/DLD/NDC80/MSH6/RAB1A/OGT/SUCLA2/HSPA5/ZFAND5/PCMT1/LSM6/VDAC3/PJA2/EIF2S3/TFAP2A/RNF24/CLINT1/MSMO1/TBCA/SFPQ/BCLAF1/CHMP2B/RAD23B/USO1/RBBP4/ANXA7/LDLR/LRP1/TAF5L/ACSL4/GMFB/RGS4/GOLGA4/PURA/DYRK3/SERTAD2/PDK4/HS2ST1/LAMP2/COX7A2/ATF4/SET/PHGDH/ERH/TGM2/SMNDC1/AZIN1/ADK/LY75/TOPBP1/ATP6V1C1/PSMD6/SPTSSA/SKP1/ATP2A2/ABI1/MRFAP1L1/GTF2A2/CACYBP/MAGOH/SDCBP/ATP6AP2/SQLE/PLA2G4A/RCN2/CCK/TRA2B/ABCF2/HSPA4/H2AFZ/ZNF207/RNF11/SF3B1/RAB21/ADCY1/RYK/IDI1/HNRNPA2B1/PSMA3/PSMD7/SH3GLB1/FMR1/PSMD12/ACTR2/HAT1/NEK7/FAM3C/PSMC6/CAST/DIS3/MYL12A/EIF1/TRA2A/FDFT1/DDX46/DHX9/HNRNPA1/CD9/GLRX/EIF4G3/FGFR2/RAD21/HGF/ANKRD28/SYPL1/EDIL3/INSIG1/ATP6V1G1/PSMA1/SLC25A3/PTMA/PSMA5/SLK/SAT1/PGD/PGK1/EIF5/GRB14/NAP1L1/YWHAQ/PRKAR2B/RTN4/PSMD1/CRIM1/MYOF
Dox. Treated Fibroblasts (B/I/R/T vs NoTF)	SEIDEN_ONCOGENESIS_BY_MET	SEIDEN_ONCOGENESIS_BY_MET	79	-0.545	-1.456	0.014	0.093	0.073	1662	tags=38%, list=10%, signal=34%	UBA2/C6orf62/PPP1CB/SERBP1/PCMT1/AIDA/MSMO1/TAF1D/CSDE1/CCT6A/SLC39A6/TCERG1/NCKAP1/HSPA4/ADAM9/UGDH/HAT1/PLS3/ITGA6/CDK1/IPO7/EREG/RRM1/HSP90AA1/GLS/EIF5/EPS8/SLC25A24/ANXA3
Dox. Treated Fibroblasts (B/I/R/T vs NoTF)	WANG_CLIM2_TARGETS_DN	WANG_CLIM2_TARGETS_DN	161	-0.494	-1.452	0.009	0.07	0.055	2579	tags=36%, list=15%, signal=31%	MRPS11/MYL12B/RCHY1/GNA13/ARPC2/SRRM1/WSB2/TAX1BP3/RDH11/DHX36/ACER3/MRPL9/FARSA/HMGCS1/GTPBP4/YRDC/AP1S1/ASF1A/DNAJC15/TOPORS/MTMR2/RNF14/UBQLN1/TOMM22/RAD18/UTP18/MSMO1/CLTA/C5orf51/RAD23B/PAM/RPP30/GATA2/PFDN1/RRP15/CCDC86/CCT6A/SPTBN1/COBLL1/GORAB/STRN3/AKIRIN2/IDI1/HNRNPK/MEX3C/NEK7/ST3GAL1/ATG12/RARS/ETNK1/SYPL1/LGALS3/IFRD1/CPE/IMPACT/TNFRSF12A/CTSB
Dox. Treated Fibroblasts (B/I/R/T vs NoTF)	KEGG_PURINE_METABOLISM	KEGG_PURINE_METABOLISM	139	-0.498	-1.448	0.012	0.082	0.065	3286	tags=35%, list=19%, signal=28%	PPAT/POLR2L/PNPT1/POLR2D/NME6/AMPD3/ATIC/POLR2E/POLR2C/PAICS/POLR2H/NME2/ZNRD1/GUK1/PDE7A/NME1/PRPS1/ADCY6/POLR2F/POLR2G/POLA1/ADA/POLR3D/POLR3A/NME7/POLR2J/POLE3/POLE/ADSS/GMPS/GART/ADK/POLE2/RRM2/HPRT1/PDE3A/ADCY1/PDE4D/PDE4B/ENPP1/RRM1/PAPSS1/NUDT9/PDE8B/POLA2/APRT/XDH
Dox. Treated Fibroblasts (B/I/R/T vs NoTF)	LIU_PROSTATE_CANCER_DN	LIU_PROSTATE_CANCER_DN	420	-0.45	-1.445	0.001	0.024	0.019	1295	tags=19%, list=8%, signal=18%	GAS6/COL16A1/ZBTB47/ENO2/PDK4/FHL1/MET/ARHGEF40/DSE/PIK3R1/TRIP6/TUBA1A/AKR1B1/KLHL29/RBMS1/STARD4/PREX2/SNAI2/TUBA4A/RBP1/FEZ1/CCK/TUBB6/LDHB/DTNA/SH3PXD2A/ARMCX4/COL4A1/SLCO3A1/COL4A6/PPP1R12B/SH3GLB1/NNT/GJA1/NID1/PDLIM1/HSPB8/PCDH7/BNIP2/PLAGL1/PRICKLE2/ID4/MASP1/NAV2/LTBP1/CDC42EP3/FGFR2/PDGFC/TAGLN/TXNL1/LAYN/AHNAK2/CFL2/EPB41L3/RCAN2/PHLDA1/FLNC/KITLG/AEBP1/PLAU/DPYSL3/ANXA2/CRYAB/ID1/ANGPTL2/SLC6A6/EPHA2/CRABP1/SMOC1/CRIM1/S100A4/TIMP2/TIMP3/LGALS1/S100A6/PRRX1/MYOF/CTSB/EFEMP1/FBLN5
Dox. Treated Fibroblasts (B/I/R/T vs NoTF)	SMITH_TERT_TARGETS_UP	SMITH_TERT_TARGETS_UP	133	-0.499	-1.444	0.013	0.089	0.07	2857	tags=38%, list=17%, signal=32%	TCEA1/BCL7B/CYC1/MRPL49/PSMD9/SRSF11/CEP57/PPP1R11/SRP19/PPP2CA/FGF2/HSF2/UQCRFS1/MAPK9/CD55/SMAD1/JOSD1/CLPP/DYRK1A/STK3/GOT1/AARS/EWSR1/HSPA5/KLF5/CDC6/GK/UBE2S/CBX5/RPP30/DDX10/PSMD4/SNRPA1/PSMD11/TGIF1/EIF2S1/SHMT2/PPP2R2A/DUSP1/PSMD7/ILF2/CDK4/SMAD7/HNRNPD/IFRD1/EPS8/TNC/EPHA2/CEBPD/PTGS2
Dox. Treated Fibroblasts (B/I/R/T vs NoTF)	SENESE_HDAC1_AND_HDAC2_TARGETS_DN	SENESE_HDAC1_AND_HDAC2_TARGETS_DN	191	-0.481	-1.44	0.01	0.075	0.059	1388	tags=26%, list=8%, signal=24%	CNKSR3/COL16A1/KRT80/ACADL/SET/ARID5B/CDKN2C/TUBA1A/MGST3/NPTXR/SMAD6/SPTBN1/SQLE/GXYLT2/IFT74/WNT5A/OLFML3/DTNA/IDI1/DUSP1/ENDOD1/ITGBL1/PLS3/PDLIM1/RHOBTB3/DACT1/GSTO2/FDFT1/PRICKLE2/SDC2/CDC42EP3/TAGLN/EDIL3/GPNMB/EPB41L3/TRIB2/INSIG1/LTBP3/RTKN2/ZNF503/VASN/LBH/CRYAB/SPP1/S100A4/TIMP3/LOXL1/MSLN/LOX
Dox. Treated Fibroblasts (B/I/R/T vs NoTF)	KOINUMA_TARGETS_OF_SMAD2_OR_SMAD3	KOINUMA_TARGETS_OF_SMAD2_OR_SMAD3	740	-0.431	-1.44	0.001	0.024	0.019	2096	tags=28%, list=12%, signal=25%	HOXA3/SLC35D1/CD55/CLCF1/OSBPL3/RASA2/WBP4/SMAD1/BRIX1/SNX7/HCFC1R1/RFC2/PLCXD2/INO80C/DENR/PICALM/TRAF7/HOXA7/CBX3/BLOC1S2/ACTR3B/FAM107B/ATP1B3/NME7/PPP2R2D/LGALS8/EIF4H/NEDD4/POLR2J/DTL/ALCAM/HOXA10/NSFL1C/CLTC/SMC2/TBK1/B3GALNT2/RHEB/MAST4/MTMR11/CDC45/EFNA1/HSPA5/FAM129B/ARHGAP32/CLIP2/ZW10/UBQLN1/CDC6/TFAP2A/MOB4/EIF4E/STK10/DOCK5/NUCKS1/IVNS1ABP/MCL1/SGPL1/KRT80/SMOX/KPNA4/DEPDC7/ZFP91/WEE1/ADM/CAMKK1/SERTAD2/YWHAZ/IL4R/SMURF1/KLF6/CXCL6/UHRF1/MAPRE2/MET/ARHGEF5/DSE/MAP2K3/MICALL2/PURB/FUBP1/CDCA4/TGM2/HOXA5/TBC1D2/RAP2B/RBM25/MGST3/GSPT1/RHOD/ADK/AIFM1/CHPF2/CDV3/SMAD6/STARD4/GNG12/TES/VDAC2/SNAI2/NXT1/TGIF1/TIPARP/EIF2S1/PCBP1/SPTBN1/SRSF3/ORC6/DRAP1/ITGB1/TUBB2A/COBLL1/RANGAP1/TUBB6/GPRC5A/TRA2B/ABCF2/TBC1D15/BCR/SH3PXD2A/AGGF1/FOSL2/AKIRIN2/HNRNPA2B1/EXT1/CNIH4/ITGBL1/HNRNPK/RNH1/SMURF2/AP3S1/TUBB/MICALL1/PLS3/HBEGF/NEDD4L/CAST/ATG12/PDLIM1/PTGES/ELK3/PSMC2/DACT1/SAV1/SMAD7/ITGA3/MBNL2/PLEC/SPRED2/BRD2/ENO1/TNPO1/CDC42EP3/SFR1/IER3/CCL2/BTG1/TINAGL1/EDIL3/TSC22D2/GPNMB/LTBP3/AMOTL2/RIN1/GLS/LTBP2/COTL1/TXN/S100A10/HSPE1/RUNX1/VPS35/LGALS3/KANK1/SAT1/PLAU/DUSP10/PRNP/IFRD1/MAPK6/BNC1/ANLN/NET1/ENC1/FOSL1/DUSP6/ANXA2/ID1/TNC/SLC25A24/RTN4/ANXA3/EPHA2/SERPINE1/TNFRSF12A/CD109/TXNRD1/EMP1/RBPJ/THBD/MYOF/ARHGDIB/TM4SF1/IL1RL1
Dox. Treated Fibroblasts (B/I/R/T vs NoTF)	MOHANKUMAR_HOXA1_TARGETS_UP	MOHANKUMAR_HOXA1_TARGETS_UP	371	-0.452	-1.439	0.001	0.024	0.019	1997	tags=28%, list=12%, signal=25%	RUVBL1/UQCRC1/TBRG4/PICALM/OAT/UBE2K/PBX1/ATP1B3/ENOPH1/WDR46/BAMBI/EIF4H/SQSTM1/PPP1CB/DDX1/HSP90B1/PLK1/PCDH19/NUTF2/BCL2/CDC6/TFAP2A/IARS2/ILF3/ELAVL1/BUB1/SPG21/PPP2R1A/MBOAT7/GTF2H1/HMBS/HNRNPM/FUS/PSMB5/ST3GAL4/WEE1/SHCBP1/PCNA/TFAP4/KCNK2/E2F4/KPNA2/RAB1B/CALR/MTHFD1/PSMD6/CCT6A/RRM2/DYNC1LI2/NOLC1/SF3B3/ATXN10/AMD1/ASF1B/RCC1/SRSF1/XPO1/HELLS/LDHB/FAM102B/GLA/PLK2/LRRC59/ZNF207/WDR77/LITAF/TSPAN5/HNRNPK/CDC20/SEPT7/TUBB/MARCKSL1/RPA1/DDAH1/NAA50/RGS16/CDK1/HSPB8/CCT8/RRM1/PAPSS1/LRP8/LDHA/POLA2/IER3/MAT2A/EIF4G2/TOMM40/USP5/DNMT1/MCM3/TUBA1C/CTSD/PGD/EIF5/TUBB4B/ZWINT/CDC42EP2/PIEZO1/CPE/PGRMC1/TIMP3/CTSB
Dox. Treated Fibroblasts (B/I/R/T vs NoTF)	HELLER_HDAC_TARGETS_DN	HELLER_HDAC_TARGETS_DN	254	-0.464	-1.438	0.004	0.043	0.034	1686	tags=24%, list=10%, signal=22%	WIPF1/DNAJC15/PLK1/OGT/HSPA5/CLK1/MED17/BCL2/RRS1/SFPQ/MYCN/ELOVL6/TYMS/CDKN1B/DDIT3/NOP14/SMYD5/MRTO4/GTSE1/HSPH1/ATF4/SET/HDGF/CALR/RRP15/KLHL21/PNO1/LARP1/LIMD2/PPRC1/S100A11/NOP56/CFLAR/EMP3/SHMT2/GAS2/ABCE1/SLC6A15/PDE4D/CAPN2/ITGB7/GJA1/SRSF7/HMOX1/PSAT1/IL6R/HNRNPAB/LRP8/BCL2L1/HGF/CEBPB/MAFF/EIF4G2/EIF5A/HSPE1/KANK1/EIF5/DUSP6/HSPA9/ARHGDIB/GSTO1
Dox. Treated Fibroblasts (B/I/R/T vs NoTF)	RIGGINS_TAMOXIFEN_RESISTANCE_DN	RIGGINS_TAMOXIFEN_RESISTANCE_DN	191	-0.48	-1.438	0.01	0.075	0.059	1907	tags=24%, list=11%, signal=22%	HMGCS1/UBE2K/UBA6/LGALS8/CUL3/ALCAM/DNAJC15/CLK1/NAA15/SIGLEC15/TIMP1/SLTM/HS2ST1/LAMP2/PIK3R1/PDLIM5/ARID5B/BTBD3/NAMPT/RBMS1/STC2/MRFAP1L1/SLC39A6/ADAM9/MAPKAPK2/UGDH/NUDT4/TSPAN5/NNT/GJA1/SLC5A3/HSPA4L/RGS2/LTBP3/RAI14/PRNP/ENC1/SOX9/ANXA3/EMP1/RBPJ/CEBPD/STEAP3/MYOF/TM4SF1
Dox. Treated Fibroblasts (B/I/R/T vs NoTF)	WANG_TUMOR_INVASIVENESS_UP	WANG_TUMOR_INVASIVENESS_UP	334	-0.453	-1.434	0.003	0.033	0.026	2127	tags=33%, list=13%, signal=29%	ARPP19/UBE2Q1/UBA2/SMC1A/STRAP/UBXN1/TRIM28/EVL/TKT/HMGCS1/UBE2K/PMPCA/CD63/SMC5/EIF4H/WDR75/DDX1/LRRC17/RBX1/RPLP2/IPO5/HSP90B1/SERBP1/PSMA4/KLHL17/HSPA5/NUTF2/VDAC3/RPS11/PSMB4/CLTA/ASH2L/ELAVL1/PNN/NUCKS1/WDR3/SGPL1/HMGB2/EHD1/FKBP3/TACC3/ENY2/ANXA7/CBX5/ACADL/PCNA/ATP1A1/MAPRE2/COX7A2/NCS1/ACAT2/HSPH1/CCT3/DAB2/PXK/KPNA2/SSR3/TOMM20/TEX10/CKS1B/ATP6V1C1/TES/VDAC2/KIF20A/KPNB1/PCBP1/SPTBN1/SRSF3/AMD1/RDX/TARDBP/HIF1A/TUBB6/FASN/HSPA4/NR3C1/H2AFZ/MARCKS/ABCE1/HNRNPA2B1/NHP2/CAMK2G/SEPT7/TUBB/SRSF7/RAB7A/PSMA2/PSMC2/PSMA7/BRD2/STIP1/HSP90AA1/ENO1/RRAS2/USP14/HNRNPAB/TUBB2B/EIF3B/EIF4G2/HSPE1/SLK/NAP1L1/PSMD3/ANXA2/EIF4G1/TUBA1B/S100A6/ACTG1
Dox. Treated Fibroblasts (B/I/R/T vs NoTF)	GRUETZMANN_PANCREATIC_CANCER_UP	GRUETZMANN_PANCREATIC_CANCER_UP	329	-0.453	-1.432	0.003	0.033	0.026	1509	tags=27%, list=9%, signal=25%	KLF5/CSE1L/MYH10/GK/STMN1/MSMO1/ITGB2/ARHGDIA/HMGB2/PPP2R1A/MBOAT7/RAB2A/CKS2/CYFIP1/SERTAD2/YWHAZ/IL4R/PDGFRB/LAMP2/ADSS/PTPN9/UBE2C/CSNK1A1/TUBA1A/GPX1/CKS1B/IQGAP1/MAP4/S100A11/CFLAR/G3BP1/YWHAH/DLAT/EMP3/WNT5A/PHB/XPO1/ADAM9/HCCS/PLAT/PSMA3/CSTB/TUBB/SOD1/PSMC6/NID1/DLST/MYL12A/CCNA2/RGS16/MSN/ITGA3/PLEC/DHX9/ANXA1/ENO1/USP14/RHOA/CD9/EIF4G3/LDHA/EMP2/LTBP1/IRS1/RIN1/DNMT1/MCM3/S100A10/PSMB3/ANXA5/PSMA5/MGP/FBLN2/PLAU/PGK1/PRNP/DPYSL3/ECM1/DUSP5/DUSP6/EPS8/PTGS1/SERPINE1/TIMP3/SLC2A1/TXNRD1/PTGS2/THBS2
Dox. Treated Fibroblasts (B/I/R/T vs NoTF)	TOYOTA_TARGETS_OF_MIR34B_AND_MIR34C	TOYOTA_TARGETS_OF_MIR34B_AND_MIR34C	391	-0.448	-1.431	0.001	0.024	0.019	3629	tags=42%, list=21%, signal=34%	MLLT1/CEP72/EIF2S2/UGGT2/CENPO/DNM1L/HAUS4/PRRG4/SKP2/PSMC3IP/COQ2/RAPGEF6/TUBE1/PTP4A2/DNA2/NECAP1/CCNE2/KIFC1/TCF19/RNASEH1/ZNF202/SF1/RAP1GAP/SCAF4/PSME3/PRPF19/BRIP1/GNPDA1/XRCC2/PPAN/SAP30L/GEN1/ZNF700/LUC7L/TUBGCP3/KLHDC4/FASTKD2/CCDC93/IDH3B/MED28/RAB31/SNX17/RIF1/BARD1/PHLDB2/CDC25A/MIS18BP1/SRSF10/SMAD2/FAR1/ARHGAP19/UTP23/PDE7A/PRKAG1/LMNB1/CDCA2/TNPO3/KIF4A/PPFIA1/PKMYT1/PABPC4/MIS18A/VOPP1/RAD51/SKA1/MMS22L/SHMT1/RAD54L/RFC2/RFC3/SACS/DENR/IMPAD1/FAM171A1/FIGNL1/SLC35A4/C20orf27/FOXM1/STAG1/POP1/AFG3L2/NEDD4/XPO5/PLK4/PSRC1/AURKA/DTL/TSR2/REEP4/ALMS1/SLC35B4/PLK1/ARL17A/ARHGAP32/AURKB/ANAPC7/L2HGDH/C18orf54/POM121/TMEM97/ILF3/UBE2S/FGFRL1/ARHGDIA/DIAPH1/NOL10/SNRNP70/RBBP4/POLE/FUS/TRMT61A/SUV39H1/WEE1/SHCBP1/YWHAZ/C4orf46/MET/KIF15/GTSE1/PHGDH/PA2G4/CENPA/ANP32B/LPCAT1/HAUS6/ATP2A2/RRM2/KPNB1/RNF145/NOP56/DHFR/TRIP13/ASF1B/OXCT1/HELLS/FEN1/CCNB1/KIF11/KIF2C/TFDP1/TUBB/DDX21/MLKL/DLST/NEK2/LIG1/CCNA2/CDK4/TRA2A/DHX9/USP14/HNRNPAB/LDHA/WDR36/ARHGAP11A/KIF20B/HNRNPD/TOMM40/USP5/MCM3/RTKN2/EIF5A/BDNF/PFN2
Dox. Treated Fibroblasts (B/I/R/T vs NoTF)	VECCHI_GASTRIC_CANCER_ADVANCED_VS_EARLY_UP	VECCHI_GASTRIC_CANCER_ADVANCED_VS_EARLY_UP	151	-0.489	-1.43	0.013	0.089	0.07	1076	tags=25%, list=6%, signal=23%	DAB2/CDK14/RBMS1/PLA2G7/SNAI2/STC2/GXYLT2/COL4A1/AXL/ITGBL1/ARMCX1/ST3GAL1/IER5L/TWIST1/SLC5A3/CMTM3/IL1RAP/PDGFC/GPNMB/LTBP2/AMIGO2/CDH11/MGP/PLAU/ARL4C/SLIT2/CPE/SPP1/TIMP3/BGN/PRRX1/COL8A1/GAS1/EFEMP1/THBS2/LOX
Dox. Treated Fibroblasts (B/I/R/T vs NoTF)	VART_KSHV_INFECTION_ANGIOGENIC_MARKERS_UP	VART_KSHV_INFECTION_ANGIOGENIC_MARKERS_UP	152	-0.488	-1.43	0.015	0.094	0.074	854	tags=20%, list=5%, signal=20%	CXCL6/CALR/FLT1/ANGPT1/HIF1A/WNT5A/FRS2/PLAT/AGGF1/OSMR/CAST/MMP19/HMOX1/PDGFRA/EFNB2/CXCL12/FGFR2/HGF/BTG1/PLAU/F2R/ANGPTL2/PTGS1/RAMP3/SPP1/TIMP2/TIMP3/PTGS2/DLK1/THBS2
Dox. Treated Fibroblasts (B/I/R/T vs NoTF)	OSMAN_BLADDER_CANCER_UP	OSMAN_BLADDER_CANCER_UP	364	-0.45	-1.427	0.001	0.024	0.019	2097	tags=31%, list=12%, signal=28%	SNTB2/ARPC4/FAR1/SRSF11/CEP57/SRP19/TMEM33/TNPO3/SCAMP1/NBN/G2E3/DHX36/SESTD1/ACER3/RASA2/MOB1A/CRTAP/SLC25A13/LPGAT1/SGMS2/HAVCR2/UBA6/FAM107B/CBX6/PSME4/GLYR1/OTUD6B/SMC3/RAP2A/NDUFS1/HSP90B1/SERBP1/EWSR1/NEMF/NUCKS1/BCLAF1/IL15/ITGB2/TMED7/SSX2IP/TYMS/RAB10/RAD23B/PTCD3/FUS/PDAP1/NMD3/PCNA/KLHL7/PRR11/B4GALT6/GNB1/PABPN1/ADSS/CSNK1A1/COL4A3BP/PIK3R1/PDLIM5/CALR/RBMS1/BAX/H2AFY/IQGAP1/KPNA3/TMEM106B/HAUS6/EIF2S1/ACTR1A/KPNB1/YWHAE/HNRNPL/MAP3K2/DHFR/PLA2G4A/USP1/SYNCRIP/ERGIC1/KLF2/SF3B1/STRN3/MARCKS/SAE1/GCLM/GBE1/RNH1/KHDRBS1/MEX3C/NNT/SMAD7/TPM4/DYNLL2/SLC25A37/MAN2A1/HSP90AA1/ENO1/UBQLN2/TNPO1/LDHA/RAD21/FNIP1/EIF5A/LGALS3/CTSD/EIF5/PRNP/TUBB4B/TMPO/EIF4G1/IMPACT/CITED2/CTSB
Dox. Treated Fibroblasts (B/I/R/T vs NoTF)	MOHANKUMAR_HOXA1_TARGETS_DN	MOHANKUMAR_HOXA1_TARGETS_DN	150	-0.487	-1.425	0.015	0.094	0.074	1633	tags=15%, list=10%, signal=14%	HOXB9/ZNF22/MYCN/DIRAS2/DDIT3/IL4R/KLF6/CDK14/EIF4EBP1/PREX2/EML1/GPRC5A/MARCKS/ANXA1/SLCO2A1/PDE8B/STEAP2/STEAP1/DUSP6/SGK1/TNC/S100A6
Dox. Treated Fibroblasts (B/I/R/T vs NoTF)	ONDER_CDH1_TARGETS_2_DN	ONDER_CDH1_TARGETS_2_DN	394	-0.445	-1.423	0.001	0.024	0.019	1635	tags=14%, list=10%, signal=13%	GJB3/MAST4/KLK10/EFNA1/KLF5/CST6/FLRT3/P2RY2/SPCS3/IL4R/ARHGEF5/LPAR2/RHOD/LY75/NAV3/SDC4/PLA2G4A/FEZ1/COBLL1/GPRC5A/PLK2/SLC6A15/HDAC9/HBEGF/PTGES/ITGA6/SLC20A2/PCDH7/EREG/CD9/IL1RAP/FGFR2/IER3/TINAGL1/SEMA3A/MYO1E/KANK1/PLAU/DUSP10/GRB14/STEAP1/SLC6A8/PDPN/ARL4C/DUSP6/SOX9/ANXA3/MAOA/TIMP3/PTGS2/THBD/ARHGDIB/XDH
Dox. Treated Fibroblasts (B/I/R/T vs NoTF)	DURCHDEWALD_SKIN_CARCINOGENESIS_DN	DURCHDEWALD_SKIN_CARCINOGENESIS_DN	239	-0.462	-1.422	0.006	0.052	0.041	1738	tags=24%, list=10%, signal=22%	STK3/CCDC88A/FAM168B/KLK10/TMX3/NPLOC4/SPRED3/EAF1/FCHSD2/IRS2/FLRT3/RBBP4/CCNY/HMMR/YWHAZ/SMURF1/KLF6/PRPF4B/FLRT2/DDX3X/PXK/RBM25/TMEM106B/ASAP1/TIPARP/C16orf72/RBP1/VGLL3/ABCC1/SQLE/ITGB1/COBLL1/PLK2/CAST/ITGA6/HMOX1/SMAD7/TPM4/TNPO1/LRP8/PEAK1/PIK3CB/TINAGL1/PHLDA1/FMN1/SNN/RUNX1/PDPN/ODC1/MAPK6/SNX9/NET1/EPS8/ESD/CMTM4/PTGS2/XDH
Dox. Treated Fibroblasts (B/I/R/T vs NoTF)	DAZARD_RESPONSE_TO_UV_NHEK_UP	DAZARD_RESPONSE_TO_UV_NHEK_UP	201	-0.473	-1.422	0.01	0.075	0.059	1466	tags=21%, list=9%, signal=19%	BCL2/UBE2S/ARHGDIA/PPP2R1A/DDIT3/ADM/COX7A2/ATF4/PDLIM5/TUBA4A/SPTBN1/TUBB2A/CCK/DLX2/HSP90AB1/ERCC1/TRIB1/DUSP1/HBEGF/BRD2/RANBP1/TK1/TAGLN/IER3/BTG1/APRT/RCAN2/PHLDA1/TXN/JUN/PGK1/TUBB4B/ODC1/ANXA2/SGK1/ID2/IGFBP6/PTGS2/CITED2/TM4SF1/IL1RL1
Dox. Treated Fibroblasts (B/I/R/T vs NoTF)	CHICAS_RB1_TARGETS_GROWING	CHICAS_RB1_TARGETS_GROWING	217	-0.467	-1.422	0.01	0.074	0.058	2431	tags=41%, list=14%, signal=35%	CEP57/TOP2A/EXOSC8/ANP32E/KIF4A/ANKRD13A/FANCL/TTK/RAD51AP1/TMEM106C/RPA3/RUNX1T1/MCM6/DNAJC9/FIGNL1/GINS2/MYLK/CDCA8/FOXM1/CDC25B/DEPDC1/GINS1/DEK/LRRC17/SMC3/LSM2/SMC2/ZNF22/MSH6/GMNN/SLC14A1/TMEM97/PEAR1/NASP/BUB1/NCAPG2/HAS2/CBX5/RGS4/SMC4/HMMR/MCM7/UHRF1/KCNK2/GTSE1/PHGDH/CENPA/ARID5B/GMPS/EIF4EBP1/POLE2/KIF20A/CACYBP/HPRT1/RBP1/USP1/SHMT2/SUPT16H/HELLS/OLFML3/CENPH/CCNB1/MARCKS/AXL/TSPAN5/CDC20/IDH2/DHCR24/NEK2/CCNA2/PCDH7/PSAT1/CXCL12/NAV2/IQGAP3/ANKRD28/DCN/MCM3/LTBP2/MCM4/DPYSL3/LMNA/TMPO/SLIT2/ANXA3/BGN/NR2F2
Dox. Treated Fibroblasts (B/I/R/T vs NoTF)	HOSHIDA_LIVER_CANCER_SUBCLASS_S1	HOSHIDA_LIVER_CANCER_SUBCLASS_S1	218	-0.467	-1.42	0.011	0.081	0.063	915	tags=19%, list=5%, signal=18%	TUBA4A/SLC39A6/S100A11/RCC1/HIF1A/LDHB/ADAM9/COL4A1/LITAF/CDC20/FHL3/MSN/TNFRSF1B/STX3/ANXA1/PAPSS1/RHOA/ATP6V1B2/TAGLN/IER3/GPNMB/LTBP3/LTBP2/S100A10/CDH11/ANXA5/MGP/AEBP1/PEA15/PGK1/DUSP5/PSMD2/TIMP2/SLC2A1/ID3/THY1/LGALS1/TMSB4X/ARHGDIB/EFEMP1/LOX
Dox. Treated Fibroblasts (B/I/R/T vs NoTF)	NAKAMURA_TUMOR_ZONE_PERIPHERAL_VS_CENTRAL_UP	NAKAMURA_TUMOR_ZONE_PERIPHERAL_VS_CENTRAL_UP	245	-0.46	-1.418	0.004	0.043	0.034	2036	tags=35%, list=12%, signal=31%	LATS2/RPA3/ME1/IFFO2/MGST1/TIPIN/GINS2/CAV2/MRPL22/STAG1/UBE2N/DTYMK/C4orf48/DKC1/SRXN1/HOXB9/PELP1/UBE2D2/PSMA4/NPLOC4/STUB1/NAA15/PSMB4/OCIAD2/EBNA1BP2/HMMR/SHCBP1/PBK/PHGDH/PSMA6/KPNA2/TUBA1A/POLE2/RRM2/PSMD11/TUBA4A/EIF2S1/GPATCH4/TRIP13/RACGAP1/BIRC5/TUBB2A/SYNCRIP/PHB/NAA25/COL4A1/PSMA3/AXL/ITGBL1/PSMC1/PSMD12/MICALL1/PSMB2/PSMC2/CDK1/DIAPH3/HSP90AA1/TNPO1/HNRNPAB/LRP8/CMTM3/MCM5/LTBP1/TK1/INF2/PSMA1/TUBA1C/AMIGO2/CDH11/HSPE1/PEA15/EIF5/TUBB4B/BDNF/TMPO/NET1/ID2/ANXA3/PSMD1/TUBA1B/PSMD2/CRIM1/EMP1/EFEMP1
Dox. Treated Fibroblasts (B/I/R/T vs NoTF)	REACTOME_ADAPTIVE_IMMUNE_SYSTEM	REACTOME_ADAPTIVE_IMMUNE_SYSTEM	461	-0.437	-1.416	0.001	0.024	0.019	2398	tags=26%, list=14%, signal=23%	RCHY1/UBE2F/PPP2CA/ACTR1B/KIF5B/CDC34/KIF4A/RNF4/TPP2/UBE2J2/UBE2Z/UBE2Q1/CANX/UBA2/YES1/PSMD13/EVL/AKT1S1/PPP2R5E/UBE2M/UBE2K/UBA6/UBE2B/CHUK/PPP2CB/GSK3A/PSME4/NEDD4/UBE2N/CUL3/SHC1/AP1S1/HRAS/RBX1/CLTC/UBE2D2/PSMA4/AKT1/HSPA5/PRKACA/PSMC3/ANAPC7/PSMB1/STUB1/PJA2/PSMB4/PSMD5/CLTA/UBE2S/ITGB2/ASB4/RAET1E/PPP2R1A/CDKN1B/KIF18A/PSMB5/YWHAZ/SMURF1/ASB6/KIF15/PSMB7/WSB1/UBE2C/PIK3R1/ULBP1/ULBP2/ULBP3/PSMA6/DZIP3/CALR/RAC1/UBE3C/SOCS1/PSMD6/PSMD4/SKP1/PSMD11/KIF20A/ACTR1A/DYNC1LI2/ARF1/KIF2A/RACGAP1/ITGB1/RNF41/SAE1/PSMA3/PSMD7/KIF11/KIF2C/PSMC1/SMURF2/CDC20/PSMD12/PSMC5/PSMB6/ITGB7/PSMC6/PSMB2/PVR/RAB7A/PSMA2/PSMC2/PSMA7/PSMC4/DYNLL2/PIK3CB/VCAM1/PSMA1/PSMB3/NR4A1/PSMA5/CTSD/PSMD3/PSMD1/PSMD2/CD34/CTSB
Dox. Treated Fibroblasts (B/I/R/T vs NoTF)	KIM_WT1_TARGETS_UP	KIM_WT1_TARGETS_UP	203	-0.468	-1.41	0.01	0.075	0.059	1236	tags=28%, list=7%, signal=26%	RGS4/ENO2/IL4R/MAP2K3/PDLIM5/ARID5B/IL11/SNAI2/GRB10/SDC4/HNRNPL/TNFAIP1/PRKCI/TRIO/NR3C1/ACTB/FOSL2/TRIB1/IFNGR2/LITAF/OTUD4/SRSF6/ST3GAL1/HBEGF/PDGFRA/PCDH7/EREG/SPRED2/RRAS2/ATP1B1/IL1RAP/IER3/CCL2/MAFF/FLNC/GLS/NR4A1/MYO1E/RAI14/LBH/ZYX/SPRY2/DUSP5/ENC1/FOSL1/SGK1/CSF1/SOX9/EPHA2/SERPINE1/TIMP3/TNFRSF12A/HMGA1/ACTG1/TM4SF1
Dox. Treated Fibroblasts (B/I/R/T vs NoTF)	ZWANG_CLASS_3_TRANSIENTLY_INDUCED_BY_EGF	ZWANG_CLASS_3_TRANSIENTLY_INDUCED_BY_EGF	197	-0.469	-1.409	0.01	0.075	0.059	1170	tags=26%, list=7%, signal=25%	ADAMTS9/CD55/RASA2/LATS2/PDP1/NRG1/SGMS2/JOSD1/PPTC7/FBXL2/YRDC/DNMBP/MCL1/WEE1/ADM/SERTAD2/ZC3H12C/PURB/OTUD1/BTBD3/RAP2B/RBMS1/TGIF1/TIPARP/VGLL3/ANO6/PLK2/FOSL2/TRIB1/DUSP1/HBEGF/MMP19/SLC20A2/SMAD7/MBNL2/IL1RAP/IER3/RGS2/MAFF/PHLDA1/RUNX1/SEMA3A/NR4A1/DUSP5/EPHA2/SERPINE1/SLC2A1/TXNRD1/EMP1/CEBPD/PTGS2
Dox. Treated Fibroblasts (B/I/R/T vs NoTF)	MEISSNER_NPC_HCP_WITH_H3K4ME2_AND_H3K27ME3	MEISSNER_NPC_HCP_WITH_H3K4ME2_AND_H3K27ME3	272	-0.453	-1.409	0.003	0.034	0.027	1110	tags=7%, list=7%, signal=7%	NPTXR/GDNF/SPIRE2/LHX6/SMOC2/ITGA3/STX3/FOXC2/GALNT13/PARD6B/LTBP2/AMIGO2/CDH11/FOXF2/BNC1/COLEC12/OAF/CRABP1/DOCK8
Dox. Treated Fibroblasts (B/I/R/T vs NoTF)	BILD_E2F3_ONCOGENIC_SIGNATURE	BILD_E2F3_ONCOGENIC_SIGNATURE	205	-0.466	-1.409	0.013	0.087	0.069	2296	tags=26%, list=14%, signal=23%	MBOAT1/FOXQ1/PLCL2/RECQL4/TMEM106C/GLRB/INO80C/DNAJC9/FAM171A1/CCNE1/GINS1/NUP155/DTL/MRAS/AKT1/TMEM97/NEMF/TAF1D/NASP/SSX2IP/POLE/WIPI2/ENO2/EIF4A1/PCNA/B4GALT6/ZNF367/CDKN2C/AKR1B1/RBM25/SMAD6/NIN/POLE2/SLC30A4/WNT5A/FEN1/MFHAS1/TSPAN5/TFDP1/TEAD4/SRSF6/RPA1/DDAH1/SRSF7/TMEM158/ANKH/DPY19L1/NR2F1/ZWINT/TNC/PTGS1/EPHA2
Dox. Treated Fibroblasts (B/I/R/T vs NoTF)	MARTENS_TRETINOIN_RESPONSE_DN	MARTENS_TRETINOIN_RESPONSE_DN	665	-0.425	-1.406	0.001	0.024	0.019	2330	tags=23%, list=14%, signal=21%	MRPS7/SAP18/METTL1/UGP2/NAA38/MRPS18C/VMA21/MTX1/FADD/RECQL4/PKMYT1/TROAP/IRF2BP1/PDCD2/RBMX/MATR3/SNRNP35/TRIM28/NLE1/ATF5/C6orf62/MCM6/FARSA/HCFC1R1/MGST1/MRPL51/TBRG4/COX7C/SRP9/MID1IP1/SLFN13/NAP1L4/C2orf69/CBX3/NPM3/UMPS/GPR85/DKC1/AURKA/WDR6/PUSL1/MRPL11/TGFB1I1/PLK1/SERBP1/FBXO5/KLK10/ZNF22/TSR1/HSPA5/TCEAL1/HNRNPF/EIF2S3/CERS2/RRS1/STMN1/TMEM138/NIP7/PNN/SFPQ/IMP4/TYMS/HMGB3/DDIT3/HMBS/CKS2/HNRNPM/TUFM/PURA/PDHB/WEE1/PCNA/RASSF1/PABPN1/TFAP4/ACAT2/ATF4/PURB/DDX3X/RABGGTB/PA2G4/RAP2B/HDGF/TIMM13/CALR/MRPL12/BAX/CDV3/UCHL5/CCT6A/RRM2/NXT1/TGIF1/CACYBP/GRWD1/PCBP1/TCP1/NOLC1/GPATCH4/NOP56/HNRNPL/USP1/ORC6/TARDBP/BIRC5/DRAP1/CNBP/RSL1D1/SRSF1/LDHB/GLA/HSP90AB1/HNRNPA2B1/SRM/PSMD7/RASL11A/HNRNPK/RNH1/SRSF6/MARCKSL1/NAA50/SRSF7/MYL12A/EIF1/CCNA2/CDT1/GNL3/RGS16/CDK1/HNRNPA1/CEBPB/APRT/MAT2A/MCM3/MYBBP1A/TUBA1C/EIF5A/EIF5AL1/HSPE1/PTMA/AEBP1/RBM3/JUN/EIF5/TMPO/FOSL1/TUBA1B/ZFP36L2/ESD/TMSB4X/HMGA1/ACTG1/CITED2/NR2F2
Dox. Treated Fibroblasts (B/I/R/T vs NoTF)	GAL_LEUKEMIC_STEM_CELL_DN	GAL_LEUKEMIC_STEM_CELL_DN	203	-0.467	-1.406	0.011	0.081	0.064	2101	tags=24%, list=12%, signal=21%	P2RX5/SMC1A/YES1/CDC25C/GINS2/CDCA8/CAPG/AP1S1/SMC2/PLK1/CDC45/CDC6/CD14/TPI1/BUB1/POLM/TYMS/HMMR/SHCBP1/GTSE1/CENPA/ESPL1/RRM2/KIF20A/DHFR/ASF1B/BIRC5/PLAA/FEN1/CD93/CCNB1/PPP1R12B/CDC20/LIG1/CCNA2/CDK1/TUBB2B/POLA2/CDC42EP3/PHLDA1/NR4A1/LGALS3/ENC1/ZWINT/PRKG2/SLC6A6/LGALS1/CEBPD
Dox. Treated Fibroblasts (B/I/R/T vs NoTF)	SENGUPTA_NASOPHARYNGEAL_CARCINOMA_UP	SENGUPTA_NASOPHARYNGEAL_CARCINOMA_UP	264	-0.452	-1.404	0.004	0.043	0.034	2389	tags=38%, list=14%, signal=33%	ERI1/TOP2A/FGF2/POGLUT1/TFRC/DSCC1/NBN/MCMBP/TTK/RBMX/ACER3/RAD51AP1/ZNF131/SMC1A/TNFRSF10B/RFC3/U2SURP/DNAJC9/FIGNL1/HAVCR2/ESCO2/DOCK7/GINS1/IDH1/TMEM200A/OTUD6B/DTL/IPO5/NDC80/GMNN/CD14/IL15/HMGB2/SSX2IP/TYMS/SMC4/NPNT/PCNA/PRR11/B4GALT6/ZNF367/UHRF1/KIF15/NUF2/PBK/C6orf141/FLVCR1/GART/PLA2G7/SOCS1/HAUS6/ASAP1/EMILIN2/CCT6A/POLE2/RRM2/SLC39A6/PRC1/SRSF3/G3BP1/RCN2/RACGAP1/ECT2/XPO1/HELLS/GORAB/PATL1/COL4A1/HNRNPA2B1/KIF11/GJA1/NID1/DBF4/CCNA2/CDK1/DIAPH3/RRM1/ETNK1/EFNB2/ZBED3/ADAM23/CCL2/GLS/MCM4/SOCS5/KITLG/CDH11/PLAU/DPY19L1/PRNP/ARNT2/NAP1L1/TMPO/ANLN/ZWINT/ID2/THY1/PTGS2/COL8A1
Dox. Treated Fibroblasts (B/I/R/T vs NoTF)	FARMER_BREAST_CANCER_APOCRINE_VS_BASAL	FARMER_BREAST_CANCER_APOCRINE_VS_BASAL	295	-0.447	-1.396	0.005	0.052	0.041	1766	tags=20%, list=10%, signal=18%	AMACR/GINS1/TAF1A/CCDC88A/SLC38A1/IDH1/NEDD4/ALCAM/TMEM41B/KLF5/MSMO1/SIGLEC15/P2RY2/TYMS/PAM/UCP2/UBE2C/PIK3R1/BTBD3/IGF2BP2/C1QBP/KIF20A/HPRT1/SNRPD1/SYNCRIP/TUBB6/LDHB/FASN/SLC16A1/UGDH/PRKAA1/IDI1/KIF11/FMR1/CDC20/IDH2/DHCR24/SLC19A2/PDLIM1/TMEM158/FDFT1/SPRED2/PLAGL1/NAV2/CDC42EP3/CCL2/ATP6V1G1/GLS/SOCS5/SWAP70/KANK1/DUSP10/NR2F1/DUSP4/PRKAR2B/MAOA/S100A4/S100A6
Dox. Treated Fibroblasts (B/I/R/T vs NoTF)	KIM_BIPOLAR_DISORDER_OLIGODENDROCYTE_DENSITY_CORR_UP	KIM_BIPOLAR_DISORDER_OLIGODENDROCYTE_DENSITY_CORR_UP	603	-0.423	-1.394	0.001	0.024	0.019	2255	tags=27%, list=13%, signal=24%	NSF/CDH18/VBP1/CAPNS1/FADD/MLLT11/NEDD8/UQCRFS1/RNF4/MAPK9/NDUFS8/CANX/UBA2/RPLP1/TRIM28/UQCRC1/TKT/ATP6V0B/FARSA/GLRB/SLC25A46/COX7C/GABARAPL2/SRP9/SHOC2/APEX1/ALDOA/SNRNP40/FBL/PUM2/NDUFB8/GOT1/FBXL2/FDPS/XRCC5/DEK/POLR2J/DDX1/AARS/ALCAM/HRAS/NDUFA5/OAZ1/HSP90B1/PSMA4/DEGS1/AKT1/TCEAL1/VDAC3/PJA2/MOB4/PSMB4/ACOT13/CLTA/HTRA1/KATNB1/RASA1/TPI1/HSD17B10/IMP4/PPP2R1A/RAD23B/PAM/WBP2/TUFM/PSMB5/CYFIP1/BUB3/GMFB/METAP1/GYG1/ENO2/PDHB/FHL1/GNB1/ADRM1/NMNAT2/COX7A2/PFDN1/CCT3/SLC25A4/ATP6V0C/HDGF/AKR1B1/GPX1/MGST3/KLHL21/NPTXR/ARMCX2/H2AFY/C1QBP/ATP2A2/LARP1/PSMD11/TUBA4A/ACTR1A/PAFAH1B3/TCP1/PRDX6/DTX4/FEZ1/DRAP1/TUBB2A/CNBP/CCK/PPP2R2A/LDHB/TRA2B/NARS/RNF11/SF3B4/MARCKS/MPP1/SLC6A15/IDI1/PSMA3/PSMD7/CAMK2G/HNRNPK/PSMC1/RNH1/PSMD12/GOT2/SOD1/MARCKSL1/DHCR24/PSMC5/PSMB6/TALDO1/SF3B2/PSMC2/BIN1/CCT8/FARP1/STIP1/ENO1/RHOA/HNRNPAB/ATP6V1B2/FTL/RCAN2/TRIB2/SLC25A3/SNN/PSMB3/PGK1/CAP1/PRNP/NCL/TUBB4B/ARNT2/CFL1/YWHAQ/DDB1/PFN2/PSAP/CPE/PGRMC1/PSMD2/THY1/LGALS1/ACTG1/GSTO1
Dox. Treated Fibroblasts (B/I/R/T vs NoTF)	SHETH_LIVER_CANCER_VS_TXNIP_LOSS_PAM1	SHETH_LIVER_CANCER_VS_TXNIP_LOSS_PAM1	209	-0.46	-1.394	0.015	0.097	0.076	1159	tags=20%, list=7%, signal=19%	KLF6/ATF4/PHGDH/PRKCA/TGM2/AVPI1/RRM2/LIMK1/SPIRE2/PAFAH1B3/AGFG1/PSMC1/SPON2/CDC20/CSTB/FAM3C/FAM110C/NEK2/PVR/RBBP7/ARF6/CD9/HNRNPAB/TNK2/IQGAP3/TRIB2/MAT2A/VASN/RAI14/PLAU/LMNA/RARG/TUBB4B/NAP1L1/MFGE8/IER5/TUBA1B/LOXL1/CD34/LOX
Dox. Treated Fibroblasts (B/I/R/T vs NoTF)	SENGUPTA_NASOPHARYNGEAL_CARCINOMA_WITH_LMP1_UP	SENGUPTA_NASOPHARYNGEAL_CARCINOMA_WITH_LMP1_UP	335	-0.44	-1.394	0.004	0.042	0.033	2778	tags=28%, list=16%, signal=24%	NFIA/PAPOLA/TCF4/LSM5/GXYLT1/CDC25A/ENPP4/SART3/FAM171B/KRAS/FAR1/CEP57/C5orf30/MDM2/ARHGAP18/TOP2A/LUC7L3/THRAP3/CLK4/SCAMP1/G2E3/CEP290/MOCOS/ADA/MATR3/MOB1A/PDP1/LPGAT1/U2SURP/CBX3/SMC5/SAMD9L/ESCO2/FABP4/PSME4/ALCAM/SMC3/RAP2A/NDUFS1/SLC25A33/HSP90B1/SERBP1/ZNF22/ST13/KLF5/NAA15/ILF3/BCLAF1/IL15/NASP/WDR3/USO1/RBBP4/B4GALT6/C4orf46/LIFR/C5orf24/RBM25/NAMPT/IQGAP1/GNG12/HAUS6/SEH1L/SQLE/USP1/SYNCRIP/LYAR/HELLS/SLC12A2/HSPA4/HSP90AB1/PLAT/SF3B1/TMEM158/MBNL2/IPO7/ETNK1/DHX9/ANXA1/HSP90AA1/DDX3Y/CP/HSPA4L/B3GALNT1/IFIT2/VPS35/TNFRSF11B/EIF4G1/PRKAR2B/TNC/ANXA3/IMPACT/CEBPD/PTGS2
Dox. Treated Fibroblasts (B/I/R/T vs NoTF)	KRIEG_HYPOXIA_NOT_VIA_KDM3A	KRIEG_HYPOXIA_NOT_VIA_KDM3A	655	-0.418	-1.383	0.001	0.024	0.019	1881	tags=24%, list=11%, signal=22%	IMPAD1/BNIP3/CENPQ/CDCA5/ALDOA/UBA6/FAM107B/FOXM1/SPHK1/PPTC7/WDR43/RAVER1/SLC38A1/NEDD4/CTNNB1/DTL/TESK1/RAP2A/BOK/MARCH9/DEGS1/TMEM41B/TSR1/FAM129B/MYH10/SNX33/TRAF3/RNF24/IRS2/MSMO1/STK10/SMYD2/JMJD6/MLLT3/TPI1/ITGB2/FGFRL1/BUB1/NCAPG2/PTTG1IP/TYMS/SLC35E3/TACC3/CCNY/PAM/SMOX/POLE/TANC2/ENO2/ZFP91/PRR11/SORBS3/SERTAD2/RASSF1/FHL1/ZNF367/KLF6/CXCL6/UHRF1/WSB1/ACAT2/RCC2/FNBP1/TEX10/AVPI1/LPCAT1/STARD4/EIF4EBP1/TES/ASAP1/STC2/HK2/TIPARP/TUBA4A/PRC1/MTHFD1L/SRSF3/DHFR/TRIP13/USP1/TTYH3/ASF1B/IFT74/RACGAP1/TRIOBP/BIRC5/ANO6/EMP3/ECT2/C11orf68/ERGIC1/TUBB6/GPRC5A/TRIO/NR3C1/SLC16A1/PCGF5/OSMR/MPP1/DUSP1/IFNGR2/KIF11/GBE1/SMS/TOB2/SMURF2/TUBB/VEGFB/NID1/CAST/CDT1/IER5L/MRPS6/SAV1/SMAD7/ITGA3/SPRED2/PLAGL1/ENO1/RRAS2/CP/ATP1B1/BCL2L1/IL1RAP/MCM5/LDHA/PDGFC/TK1/RGMB/IER3/TSC22D2/INSIG1/MAFF/GSN/PPP1R14B/SWAP70/IFIT2/RUNX1/PEA15/LGALS3/JUN/PGK1/DPYSL3/ZYX/SLC6A8/TUBB4B/ARL4C/PGAM1/IER5/ANXA3/EPHA2/SLC2A1/LGALS1/RBPJ/THBD/ACTG1/MYOF/LOX
Dox. Treated Fibroblasts (B/I/R/T vs NoTF)	KAUFFMANN_DNA_REPAIR_GENES	KAUFFMANN_DNA_REPAIR_GENES	211	-0.454	-1.381	0.015	0.097	0.076	3358	tags=40%, list=20%, signal=33%	OGG1/RAD17/XRCC4/REV1/RBBP8/ATR/XRCC3/BRIP1/UBE2A/XRCC2/RFC4/GTF2H5/MBD3/BLM/DCLRE1A/POLH/PARP1/MAD2L1/RIF1/ENDOV/RAD1/CDK7/NEIL3/WRNIP1/FANCM/MSH3/CHEK1/TOP2A/WDR33/CHAF1B/APEX2/EXO1/RECQL4/TERT/FANCL/ERCC3/RAD51/POLA1/RAD51AP1/RAD54B/SMC1A/RPA3/RAD54L/RFC2/RFC3/APEX1/UBE2B/XRCC5/UBE2N/SMC3/SMC2/UBE2D2/MSH6/POLQ/POLE3/RUVBL2/FANCF/RAD18/POLM/HMGB2/RAD23B/GTF2H1/RBBP4/POLE/CETN3/SMC4/CHAF1A/PCNA/TP53/FANCB/TOPBP1/POLE2/RRM2/RAD9A/SUPT16H/UBE2I/FEN1/ERCC1/RPA1/LIG1/RRM1/POLA2/RAD21/DDB1
Dox. Treated Fibroblasts (B/I/R/T vs NoTF)	BENPORATH_ES_WITH_H3K27ME3	BENPORATH_ES_WITH_H3K27ME3	883	-0.411	-1.38	0.001	0.024	0.019	1580	tags=9%, list=9%, signal=9%	EBF3/KLHL17/EFNA1/AGAP2/TCEAL1/BCL2/MLLT3/KIRREL3/PPM1E/RIPK3/POLE/ACADL/LRCH2/NPNT/CBR3/GATA2/KCNK2/FLRT2/ULBP1/ULBP2/DLX1/ARID5B/CDKN2C/IL11/SNAI2/STC2/NIN/GDNF/AQP5/GRB10/LHX6/FEZ1/SLC30A4/DLX2/SMOC2/TCEAL8/PCGF5/OSBP2/SLCO3A1/COL4A6/SPON2/DLK2/NGF/DKK2/DDAH1/TWIST1/ATOH8/PDGFRA/TNFRSF1B/RBBP7/PLEC/MAP6/SLCO2A1/PDE8B/NAV2/LAYN/GSN/NRN1/LTBP2/ZNF503/PTGER4/OSR1/LGALS3/JUN/DUSP4/FOXF2/BNC1/SLIT2/DUSP6/F2R/COLEC12/OAF/CSF1/SOX9/THBD/COL8A1/CD34/NR2F2/FBLN5/DLK1/THBS2
Dox. Treated Fibroblasts (B/I/R/T vs NoTF)	KYNG_WERNER_SYNDROM_AND_NORMAL_AGING_DN	KYNG_WERNER_SYNDROM_AND_NORMAL_AGING_DN	200	-0.458	-1.375	0.013	0.088	0.069	1836	tags=18%, list=11%, signal=17%	PBX1/ATP1B3/FOXM1/AAMP/NEDD4/POLR2J/UBE2N/LRRC17/HNRNPF/WDR48/STAM/USO1/CYFIP1/PDAP1/THOC1/TUBA4A/SDC4/DRAP1/INPPL1/SRSF1/HCCS/CDC20/DHCR24/DDAH1/SAV1/LTBP1/FGFR2/PSMA5/BDNF/SGK1/ZFP36L2/IGFBP6/TXNRD1/ARHGDIB/GSTO1/TM4SF1
Dox. Treated Fibroblasts (B/I/R/T vs NoTF)	BENPORATH_SUZ12_TARGETS	BENPORATH_SUZ12_TARGETS	809	-0.411	-1.375	0.001	0.024	0.019	1374	tags=10%, list=8%, signal=9%	MLLT3/KIRREL3/PPM1E/RIPK3/POLE/ACADL/CYFIP1/LRCH2/NPNT/CBR3/ADM/GATA2/KCNK2/FLRT2/E2F4/DLX1/CDKN2C/SMAD6/GNG12/NIN/GDNF/TUBA4A/AQP5/LHX6/FEZ1/SLC30A4/DLX2/AMOT/COL4A6/SPON2/NGF/DKK2/PLS3/ST3GAL1/DDAH1/IER5L/ATOH8/PDGFRA/TNFRSF1B/RBBP7/PLEC/GFRA1/RDH10/MAP6/SLCO2A1/PDE8B/HSPA4L/NAV2/SDC2/LIPG/LAYN/APBB1IP/LTBP2/ZNF503/PTGER4/OSR1/CDH11/LGALS3/JUN/LBH/DUSP4/BNC1/SLIT2/DUSP6/F2R/COLEC12/OAF/EPS8/CSF1/SOX9/CRABP1/CEBPD/THBD/CD34/NR2F2/LOX
Dox. Treated Fibroblasts (B/I/R/T vs NoTF)	DOUGLAS_BMI1_TARGETS_UP	DOUGLAS_BMI1_TARGETS_UP	494	-0.423	-1.373	0.001	0.024	0.019	2244	tags=25%, list=13%, signal=22%	SCAMP1/RECQL4/HPS3/ARHGAP17/ACIN1/AEN/VOPP1/CNOT6/ADA/TMEM50B/NFYA/IFRD2/P2RX5/DCBLD2/IPO11/USP39/PDP1/USP31/YES1/PKIA/TNFRSF10D/AKT1S1/FAM83D/LANCL2/RPS19BP1/CLPP/LRRC17/PIAS2/HRAS/NDUFA5/REEP4/HDAC7/LAMTOR3/PJA2/CERS1/RUVBL2/IRS2/ILF3/HMGB2/LAMTOR1/MBOAT7/COL16A1/RGS4/NUP43/ZNF367/APCDD1/ATF1/TARBP2/PANK3/RAP2B/CDK14/LPCAT1/IQGAP1/SMAD6/HK2/TIPARP/KIF20A/PRC1/RNF145/RBP1/RDX/YWHAH/TUBB2A/INPPL1/WNT5A/TUBB6/OLFML3/FASN/SH3PXD2A/SLC16A1/SF3B4/RYK/MPP1/COL4A1/KIF11/CNIH4/MTPN/DKK2/NID1/FHL3/MRPS6/CCT8/TMEM184B/OLFM1/GFRA1/SPRED2/FARP1/DHX9/LRP8/TUBB2B/ATP1B1/EMP2/PDGFC/EDIL3/HNRNPD/TRIB2/GSN/DNMT1/MYBBP1A/S100A10/NDN/NR4A1/PEA15/ANKH/ZYX/ECM1/DUSP6/F2R/PRKAR2B/ANGPTL2/SLC6A6/CRABP1/TIMP2/TIMP3/SLC2A1/LOXL1/THY1/RBPJ/BGN/STEAP3/HMGA1/CITED2/NR2F2
Dox. Treated Fibroblasts (B/I/R/T vs NoTF)	REACTOME_IMMUNE_SYSTEM	REACTOME_IMMUNE_SYSTEM	783	-0.409	-1.368	0.001	0.024	0.019	2178	tags=22%, list=13%, signal=20%	NCAM1/TPP2/MAPK9/UBE2J2/UBE2Z/MAPK11/GBP2/UBE2Q1/CD55/CANX/UBA2/NUP188/YES1/PSMD13/EVL/TOLLIP/AKT1S1/PPP2R5E/UBE2M/UBE2K/UBA6/MAP2K6/NUP153/UBE2B/CHUK/PPP2CB/GSK3A/NUP37/PSME4/SQSTM1/NEDD4/NUP155/UBE2N/TLR3/CUL3/SHC1/AP1S1/HRAS/RBX1/CLTC/TBK1/UBE2D2/HSP90B1/PSMA4/AKT1/HSPA5/PRKACA/PSMC3/ANAPC7/PSMB1/STUB1/BCL2/PJA2/CD14/TRAF3/PSMB4/EIF4E/NUP107/IRS2/POM121/PSMD5/CLTA/UBE2S/ITGB2/ASB4/NUP54/MAP2K2/NUP133/RAET1E/PPP2R1A/TLR4/CDKN1B/NUP50/RIPK3/KPNA4/KIF18A/PSMB5/EIF4A1/YWHAZ/NUP43/SMURF1/ASB6/KIF15/PSMB7/CYLD/WSB1/MAP2K3/UBE2C/PIK3R1/ULBP1/ULBP2/ULBP3/ATF1/PSMA6/KPNA2/DZIP3/CALR/RAC1/KPNA3/UBE3C/SOCS1/PSMD6/PSMD4/NUP205/SKP1/PSMD11/NUP85/KIF20A/ACTR1A/KPNB1/DYNC1LI2/SEH1L/ARF1/KIF2A/RACGAP1/ITGB1/INPPL1/PELI2/HSP90AB1/MAPKAPK2/RNF41/SAE1/IFNGR2/PSMA3/PSMD7/KIF11/KIF2C/PSMC1/SMURF2/CDC20/PSMD12/PSMC5/PSMB6/ITGB7/PSMC6/PSMB2/ATG12/PVR/RAB7A/PSMA2/PSMC2/CDK1/PSMA7/PSMC4/IL6R/DYNLL2/BCL2L1/MASP1/IL1RAP/EIF4G3/HGF/PIK3CB/IRS1/VCAM1/EIF4G2/PSMA1/TXN/IFIT2/PSMB3/NR4A1/PSMA5/LGALS3/CTSD/JUN/DUSP4/PSMD3/DUSP6/EIF4G1/PSMD1/PSMD2/CD34/CTSB
Dox. Treated Fibroblasts (B/I/R/T vs NoTF)	BILD_HRAS_ONCOGENIC_SIGNATURE	BILD_HRAS_ONCOGENIC_SIGNATURE	218	-0.449	-1.366	0.014	0.092	0.073	1630	tags=25%, list=10%, signal=23%	GJB3/MAST4/KLF5/GK/FLRT3/MCL1/TIMP1/TMTC3/EHD1/LDLR/SEMA4B/MMP14/KLF6/C6orf141/ULBP2/IL11/NAMPT/LPAR2/SOCS1/HK2/TUBA4A/NOLC1/NAV3/SDC4/TRIB1/SLC6A15/DUSP1/FAM110C/HBEGF/SPRY4/DLST/PVR/ELK3/MBNL2/EREG/SLC25A37/LRP8/FGFR2/IER3/NIPAL1/AHNAK2/PHLDA1/RUNX1/PRNP/DUSP4/ODC1/DUSP5/FOSL1/DUSP6/EPHA2/TNFRSF12A/S100A6/PTGS2/GAS1
Dox. Treated Fibroblasts (B/I/R/T vs NoTF)	ZWANG_CLASS_1_TRANSIENTLY_INDUCED_BY_EGF	ZWANG_CLASS_1_TRANSIENTLY_INDUCED_BY_EGF	431	-0.425	-1.365	0.003	0.033	0.026	1408	tags=20%, list=8%, signal=19%	IRS2/RAB8B/DOCK5/NT5DC3/HAS2/EHD1/LDLR/STAMBPL1/SMOX/TAF5L/ENO2/KLF6/BCAR1/MET/MAP2K3/ATF1/GRK6/PDLIM5/ARID5B/TBC1D2/REEP3/RBMS1/AVPI1/KLHL21/CDV3/PIM3/SNAI2/NXT1/ARL8A/SDC4/TNFAIP1/HIF1A/DLX2/GPRC5A/SIPA1L2/COL4A1/EXT1/ABL2/COL4A6/RNH1/NEK7/ST3GAL1/SLC19A2/SPRY4/NEDD4L/PVR/PLK3/TPM4/PCDH7/EREG/IL6R/EFNB2/RASSF8/BCL2L1/LIPG/PARD6B/RGMB/ANKRD28/BTG1/NIPAL1/MAT2A/AMOTL2/SOCS5/PTGER4/SLK/MYO1E/JUN/SAT1/PLAU/DUSP10/LBH/FILIP1L/ARL4C/DUSP4/SPRY2/MAPK6/BNC1/FOSL1/KCTD10/ID1/SGK1/TNC/IER5/SOX9/ZFP36L2/CRIM1/TM4SF1
Dox. Treated Fibroblasts (B/I/R/T vs NoTF)	BYSTRYKH_HEMATOPOIESIS_STEM_CELL_QTL_TRANS	BYSTRYKH_HEMATOPOIESIS_STEM_CELL_QTL_TRANS	798	-0.408	-1.362	0.001	0.024	0.019	2231	tags=21%, list=13%, signal=19%	UBFD1/ADCY6/SRRM1/NCAM1/IRF2BP1/UBE2Z/ARPP19/POLR2G/MATR3/HNRNPH2/CANX/SMAD1/USP39/KLK8/NR2C2AP/DCPS/RAD54L/GAR1/NFIX/LPGAT1/FIGNL1/GAS8/PBX1/JOSD1/SNRNP40/UBE2T/CDK8/WDR46/RRN3/WDR43/PDXK/TMEM199/WIPF1/AURKA/GRIK5/BOK/MRPL54/EBF3/NACC2/DCUN1D5/PAFAH1B2/TPST2/RNF14/ATAD3A/CD14/TFAP2A/NAA15/CERS2/GRIA1/HTRA1/NIP7/NUCKS1/NFYC/SEC23IP/BUB1/HNRNPUL2/CTDP1/ANXA7/RAB2A/WBP2/PEX5/CBX5/FUS/WIPI2/UBN1/METAP1/NPNT/GYG1/KLHL7/SORBS3/ATP1A1/ADSS/PSMB7/C4orf3/PIK3R1/SET/PHGDH/CDCA4/TGM2/RAP2B/PTPN23/TUBA1A/DUSP9/HDGF/AKR1B1/GPX1/MRPL12/SMNDC1/GSPT1/RHOD/NMT2/SOCS1/PSMD11/GDNF/LIMK1/PDCL3/MAGOH/MAP3K2/AGFG1/G3BP1/RASA4/DLAT/DVL2/UBE2I/ATP6V1H/TBC1D15/MFHAS1/H2AFZ/HCCS/FTSJ3/MPP1/COL4A1/RNH1/CDC20/CAPN2/HAT1/ITGB7/VEGFB/NEDD4L/PAK3/ITGA6/RGS16/TWIST1/PARK7/EREG/FDFT1/GFRA1/STX3/DHX9/BRD2/HNRNPA1/MAN2A1/HSP90AA1/CP/ATP6V1B2/EIF3B/IER3/CCL2/BTG1/B3GALNT1/APBB1IP/APRT/HNRNPD/VCAM1/AMOTL2/PRRX2/SWAP70/VPS35/ETF1/PTPRN/LMNA/NR2F1/NAP1L1/ENC1/PSAP/ID2/PSMD1/PSMD2/RBPJ/THBD/CD34/TM4SF1/IL1RL1
Dox. Treated Fibroblasts (B/I/R/T vs NoTF)	FULCHER_INFLAMMATORY_RESPONSE_LECTIN_VS_LPS_UP	FULCHER_INFLAMMATORY_RESPONSE_LECTIN_VS_LPS_UP	491	-0.417	-1.358	0.003	0.033	0.026	1808	tags=20%, list=11%, signal=18%	RPS19BP1/NME7/CBX6/NUS1/YRDC/WDR12/GLYR1/SRXN1/ZNF697/ALCAM/NENF/RAP2A/AHCYL1/RRS1/SLC41A2/SIGLEC15/DOCK5/IVNS1ABP/SMOX/EEF1E1/CBR3/NMD3/MRTO4/MET/NCS1/PRKCA/TGM2/CDV3/SMAD6/ASAP1/CD276/LIMK1/DTX4/ABCC1/KIF2A/G3BP1/RCN2/WNT5A/SNX8/TUBB6/KHSRP/ARHGAP22/CD93/FAM102B/SIGLEC10/PLAT/ABL2/NHP2/GOT2/MICAL2/MARCKSL1/MICALL1/HBEGF/NEDD4L/MMP19/PLK3/SMAD7/EREG/SPRED2/LRP8/CMTM3/ATP1B1/IL1RAP/SDC2/RANBP1/PDGFC/B3GALNT1/MAFF/ST3GAL2/PHLDA1/GSN/GLS/RUNX1/MYO1E/PEA15/JUN/RAI14/PLAU/ZYX/PDPN/ECM1/DUSP4/NET1/DUSP6/COLEC12/ID2/TNC/SLC6A6/CSF1/PTGS1/SPP1/CRIM1/CD109/TXNRD1/STEAP3/THBD/MYOF
Dox. Treated Fibroblasts (B/I/R/T vs NoTF)	BRUINS_UVC_RESPONSE_EARLY_LATE	BRUINS_UVC_RESPONSE_EARLY_LATE	274	-0.436	-1.356	0.01	0.074	0.058	2662	tags=26%, list=16%, signal=22%	GRIK2/CREBZF/SPEF1/PTPN2/SNX10/FRMD4A/PPP1R11/DTWD1/C17orf49/PKP2/EXO1/IGF1R/DUSP12/PPM1F/ASPSCR1/PINX1/MAT2B/SMC6/DHX33/MITD1/GAS8/CLPP/PPP2R2D/NUP37/SKA2/NENF/SMC3/FBXO5/GMNN/RAD18/MOB4/STK10/NIP7/NASP/HAS2/CTDP1/LRP1/STAMBPL1/UBN1/HSPBP1/CAMKK1/KCNK2/CHORDC1/FUBP1/ULBP1/LPCAT1/KPNA3/SMAD6/ASAP1/EIF3A/MAP4/SHMT2/ECT2/PLAT/AKIRIN2/HDAC9/SMURF2/PSMC6/CDT1/ATOH8/RRAS2/PRICKLE2/ETV5/PIK3CB/BANF1/FILIP1L/TUBB4B/SPRY2/IFRD1/ANXA3
Dox. Treated Fibroblasts (B/I/R/T vs NoTF)	YOSHIMURA_MAPK8_TARGETS_DN	YOSHIMURA_MAPK8_TARGETS_DN	333	-0.428	-1.355	0.008	0.066	0.052	1568	tags=23%, list=9%, signal=22%	WDR61/OGT/AKT1/POR/MSMO1/SIPA1L1/MDH2/NUP98/SFPQ/BCLAF1/USO1/LDLR/ADM/YWHAZ/GNB1/CST3/HSPH1/CCT3/PURB/RABGGTB/DNAJA2/RAC1/PSMD4/FDX1/FLT1/DYNC1LI2/NOLC1/SRSF3/AMD1/ASF1B/SLC30A4/PHB/PLAA/PACSIN2/NCKAP1/TRA2B/SLC16A1/STRN3/NUDT4/HNRNPA2B1/LITAF/GCLM/KIF11/RASL11A/PSMC5/ITGB7/PDE4B/PSMC2/PDGFRA/PSAT1/VPS26A/PRICKLE2/ATP6V1B2/DIO2/SDC2/VCAM1/INSIG1/PSMA1/LTBP2/S100A10/SLK/PGK1/EIF5/ODC1/BDNF/TMPO/DUSP6/PSAP/SLC6A6/PTGS1/TIMP3/IGFBP6/EMP1/CEBPD/HSPA9/ACTG1/NR2F2
Dox. Treated Fibroblasts (B/I/R/T vs NoTF)	SCHUETZ_BREAST_CANCER_DUCTAL_INVASIVE_UP	SCHUETZ_BREAST_CANCER_DUCTAL_INVASIVE_UP	301	-0.432	-1.354	0.008	0.067	0.052	746	tags=23%, list=4%, signal=22%	PAM/ACSL4/RGS4/PDGFRB/ARHGEF40/DSE/DAB2/TGM2/AKR1B1/SNAI2/EML1/EMP3/PARVA/TUBB6/ETV1/OLFML3/CD93/COL4A1/AXL/ITGBL1/SPON2/MICAL2/SPARCL1/NID1/PLS3/TMEM158/ELK3/HMOX1/DACT1/MSN/TWIST1/SMAD7/PDGFRA/ANXA1/GLRX/SDC2/FTL/ETV5/DCN/AHNAK2/GPNMB/RCAN2/RGS2/GLS/CDH11/NDN/AEBP1/FBLN2/PLAU/DPY19L1/PRNP/DPYSL3/ARL4C/F2R/COLEC12/SGK1/ANGPTL2/S100A4/TIMP3/LOXL1/THY1/LGALS1/EMP1/BGN/PRRX1/GAS1/THBS2/LOX
Dox. Treated Fibroblasts (B/I/R/T vs NoTF)	JIANG_HYPOXIA_NORMAL	JIANG_HYPOXIA_NORMAL	280	-0.435	-1.351	0.008	0.067	0.053	1892	tags=23%, list=11%, signal=21%	BNIP3/ZNF395/ATP1B3/MAP2K6/CDK8/CAPG/GADD45B/HSP90B1/SERBP1/HSPA5/PJA2/MSMO1/NUCKS1/MCL1/TIMP1/SGPL1/LRP1/CSDE1/KPNA4/ZBTB47/ENO2/ZFP91/SERTAD2/YWHAZ/KLF6/PFDN1/TGM2/TOMM20/IGF2BP2/PSMD6/STC2/KPNB1/SDCBP/GRB10/RPS27L/SDC4/SQLE/FEZ1/HIF1A/GPRC5A/NARS/FASN/FOSL2/MARCKS/DUSP1/HMOX1/CD9/PDGFC/BTG1/PEA15/JUN/SAT1/NCL/NAP1L1/SNX9/MFGE8/TUBA1B/SERPINE1/MAOA/SLC2A1/LGALS1/CITED2/LOX
Dox. Treated Fibroblasts (B/I/R/T vs NoTF)	RIGGI_EWING_SARCOMA_PROGENITOR_UP	RIGGI_EWING_SARCOMA_PROGENITOR_UP	362	-0.426	-1.35	0.003	0.033	0.026	1145	tags=17%, list=7%, signal=16%	FAM107B/FABP4/BAMBI/LGALS8/ATG16L1/SAMD5/ISYNA1/CST6/CD14/SIGLEC15/FLRT3/ITGB2/ATP1A1/MAPRE2/GATA2/PIK3R1/FNBP1/CDK14/OPCML/ASAP1/FAT4/OLFML3/PCGF5/HDAC9/DKK2/MARCKSL1/HBEGF/ENPP1/PDLIM1/PVR/LANCL3/HSPB8/PCDH7/FARP1/ID4/LRP8/IL1RAP/TRIB2/RGS2/PTGER4/CDH11/TSPAN11/STEAP2/LBH/STEAP1/NR2F1/DUSP5/SLIT2/DUSP6/ANKRD1/F2R/CRYAB/ID2/TNC/SPP1/STEAP3/PTGS2/CITED2/ARHGDIB
Dox. Treated Fibroblasts (B/I/R/T vs NoTF)	HAMAI_APOPTOSIS_VIA_TRAIL_UP	HAMAI_APOPTOSIS_VIA_TRAIL_UP	514	-0.414	-1.349	0.003	0.033	0.026	2929	tags=30%, list=17%, signal=26%	BAZ1B/CWC27/DNAJA1/NKTR/BLM/TCEA1/CEP63/EEA1/RNF219/UPF3A/CEP170/TCF4/CTNNAL1/BHLHE41/RNF13/WDHD1/MIS18BP1/SCAF11/VLDLR/ZMYM1/USP25/PHF20L1/DNAJC13/MPHOSPH10/SNX10/MYL12B/SRSF11/CEP57/MSH3/PPIP5K2/LUC7L3/KIF5B/PDCD10/RPAP3/PPFIA1/TTC37/SNX2/CEP290/TTK/DHX36/RAD51AP1/CD55/RAD54B/WBP4/GGNBP2/BRIX1/SMC6/CEP192/SACS/ARMC1/NOC3L/SDAD1/ASAH1/U2SURP/CBX3/ACTR3B/RBM26/RB1CC1/DEPDC1/LGALS8/DEK/RWDD1/SMC3/IPO5/SMC2/TBK1/PSMA4/TRAPPC8/DOCK9/NDC80/ZNF22/POLQ/BCAS2/MYH10/PJA2/SNAP25/NAA15/RAD18/PNN/BCLAF1/HAS2/CHMP2B/USO1/KIF18A/GOLGA4/CETN3/SMC4/HMMR/DDX10/KIF15/C1GALT1/NUF2/PBK/CHORDC1/HSPH1/PHGDH/PRPF39/DZIP3/UCHL5/HAUS6/NIN/EIF3A/SLC39A6/MAP3K2/USP1/CUL4B/RDX/IFT74/RCN2/ITGB1/CCK/ECT2/XPO1/HELLS/ZCCHC2/GFM1/NARS/ADAM9/FAM13B/CENPH/AGGF1/IDI1/KIF11/SMS/PSMD12/DDX21/NID1/PLS3/ST3GAL1/CAST/ITGA6/DBF4/DIAPH3/OLFM1/DDX46/VPS26A/TNPO1/ATP1B1/HSPA4L/RAD21/B3GALNT1/ARHGAP11A/KIF20B/EPB41L3/SLK/FER/RAI14/NCL/NAP1L1/MAPK6/ANLN/SPP1/EMP1/THBD/FBLN5
Dox. Treated Fibroblasts (B/I/R/T vs NoTF)	DELACROIX_RAR_BOUND_ES	DELACROIX_RAR_BOUND_ES	405	-0.42	-1.346	0.004	0.041	0.032	2613	tags=24%, list=15%, signal=21%	AGPAT3/PCGF1/MIS18BP1/FAM171B/RIN2/SNTB2/FAM160B1/DAG1/MDM2/GSR/DPH3/ZFP57/CAPNS1/DNAJB6/WSB2/SLC35D1/TRIM16/TRIM28/UQCRC1/FARSA/MRPL51/SDHD/FIGNL1/C17orf53/GTPBP4/RB1CC1/SRRT/AMACR/RBM14/AKAP1/BRSK1/SLC12A7/HADH/NACC2/MSH6/EFNA1/GMNN/ARF4/SNAP25/C3orf67/MCL1/MYCN/RAB10/GTF2H1/DDIT3/HMBS/PARVB/DYRK3/WEE1/S1PR2/PDGFRB/TSPAN9/TP53/CST3/PURB/SET/HOXA5/DUSP9/CALR/REEP3/MTHFD1/PIM3/ATP2A2/PDCL3/SPIRE2/ITGA5/RBP1/FAM91A1/INPPL1/ECT2/KLF2/GPRC5A/LDHB/COL4A1/NUDT4/DUSP1/SRSF6/GJA1/HBEGF/NEK2/PDLIM1/PLK3/HSPB8/SPRED2/HNRNPAB/IQGAP3/ANKRD28/CFL2/PPP1R14B/CTSD/PDPN/DUSP4/SPRY2/VAT1/SPP1/STEAP3/MSLN/CITED2
Dox. Treated Fibroblasts (B/I/R/T vs NoTF)	KIM_WT1_TARGETS_DN	KIM_WT1_TARGETS_DN	409	-0.42	-1.345	0.004	0.041	0.032	2752	tags=35%, list=16%, signal=30%	SEMA3C/TUBGCP3/GTF2H5/NKTR/FCF1/MAD2L1/RSAD1/UPF3A/BARD1/COPS5/PAPOLA/APOE/LSM5/BHLHE41/HSPA13/PCGF1/MIS18BP1/SRSF10/ZMYM1/PRDX2/RIN2/SNTB2/ASCC3/SRSF11/CEP57/BRD8/ORC5/ARL6IP1/THOC7/TOP2A/H2AFV/CUL4A/CREM/NBN/DNAJB6/RDH11/TTK/LIPT1/RAD51AP1/NRG1/FARSA/MOCS1/GLRB/RFC2/TBRG4/SLC25A46/ARMC1/NAA40/ASAH1/CDCA8/E2F5/TIAL1/CDK8/GADD45B/BAG2/PSRC1/AURKA/AKAP1/ASF1A/SMC3/NDUFA5/LSM2/LSM4/HADH/NDC80/HSPA5/PSMC3/GMNN/AURKB/PRPF31/BUB1/ELOVL6/HMGB2/STAM/PTCD3/CDKN1B/CKS2/KIF18A/BUB3/CETN3/SHCBP1/FLRT2/ADSS/WSB1/GTSE1/FUBP1/RABGGTB/CENPA/RAP2B/RBM25/ESPL1/ARMCX2/NMT2/EIF4EBP1/SPTSSA/SNRPA1/TGIF1/KIF20A/MAGOH/LARP4/ATP6AP2/FAM111A/PLA2G4A/IFT74/RACGAP1/DRAP1/ITGB1/SHMT2/RANGAP1/ZCCHC2/PLK2/KIF11/ITGBL1/KIF2C/TOB2/SMURF2/CDC20/ACTR2/GJA1/ARMCX1/NEK2/DBF4/NDUFA4/CCNA2/CDK1/MBNL2/PLAGL1/STIP1/CKAP2/SLC5A3/BCL2L1/CDC42EP3/RAD21/IRS1/GLS/ARL4C/BDNF/TMPO/NET1/ID1/ID2/CITED2/NR2F2
Dox. Treated Fibroblasts (B/I/R/T vs NoTF)	KUMAR_TARGETS_OF_MLL_AF9_FUSION	KUMAR_TARGETS_OF_MLL_AF9_FUSION	359	-0.424	-1.345	0.004	0.042	0.033	1922	tags=18%, list=11%, signal=17%	MID1IP1/HOXA7/HMGCS1/IMPAD1/ATP1B3/UBE2B/CBX6/IDH1/HOXA10/GJB3/HDAC7/AKT1/IARS2/TPI1/POLM/SEMA4B/PES1/C4orf3/CSNK1A1/FAM49B/RABGGTB/PRKCA/HOXA5/DUSP9/LPCAT1/PLA2G7/ARMCX2/GNG12/HK2/ANGPT1/ATXN10/SDC4/PLA2G4A/DLAT/SLC30A4/SMO/GAS2/XPO1/SLC12A2/FASN/HSPA4/UGDH/RNF11/MARCKS/HNRNPA2B1/SH3GLB1/PLS3/PDLIM1/OLFM1/ANXA1/CD9/ATP1B1/VCAM1/PTGER4/TXN/IFIT2/MGP/ODC1/F2R/SPP1/THY1/CITED2/CTSB/GSTO1/IL1RL1
Dox. Treated Fibroblasts (B/I/R/T vs NoTF)	SMID_BREAST_CANCER_NORMAL_LIKE_UP	SMID_BREAST_CANCER_NORMAL_LIKE_UP	389	-0.421	-1.343	0.003	0.033	0.026	1141	tags=11%, list=7%, signal=10%	MAPRE2/MET/TNXB/FLRT2/CYLD/PIK3R1/HOXA5/RBMS1/NAP1L2/LY75/RASA4/LDHB/PELI2/SLCO3A1/DLK2/SPARCL1/ITGB7/BIN1/PDGFRA/TNFRSF1B/IL6R/CKAP2/CXCL12/ID4/HGF/CCL2/DCN/VCAM1/ST3GAL2/COTL1/PTGER4/ARL4C/SPRY2/CRYAB/ID1/CPE/ID3/THBD/EFEMP1/FBLN5/DLK1
Dox. Treated Fibroblasts (B/I/R/T vs NoTF)	BOQUEST_STEM_CELL_CULTURED_VS_FRESH_UP	BOQUEST_STEM_CELL_CULTURED_VS_FRESH_UP	383	-0.421	-1.343	0.003	0.033	0.026	1231	tags=18%, list=7%, signal=17%	RGS4/PDK4/KLF6/MET/KCNK2/CYLD/PIK3R1/PDLIM5/TGM2/NAMPT/BAX/STC2/RRM2/SPTBN1/SHMT2/WNT5A/TRIB1/DUSP1/PPP1R12B/DKK2/MICAL2/NEK7/SLC19A2/DDAH1/HBEGF/SRSF7/EIF1/RGS16/CDK1/TPM4/PSAT1/IL6R/CD9/SLC5A3/EMP2/CDC42EP3/CCL2/DCN/GPNMB/VCAM1/RGS2/PHLDA1/GSN/FLNC/GLS/MGP/AEBP1/JUN/RAI14/PGK1/EIF5/TNFRSF11B/SPRY2/TMPO/PRKAR2B/COLEC12/ID1/ANGPTL2/CPE/IER5/SERPINE1/MAOA/TXNRD1/GREM2/CD34/ARHGDIB/LOX
Dox. Treated Fibroblasts (B/I/R/T vs NoTF)	JOHNSTONE_PARVB_TARGETS_3_UP	JOHNSTONE_PARVB_TARGETS_3_UP	379	-0.419	-1.336	0.005	0.05	0.039	1329	tags=20%, list=8%, signal=19%	ELOVL6/EHD1/TLR4/LDLR/LRP1/KRT80/ENO2/SEMA4B/PDK4/ATP1A1/SMURF1/KLF6/MAP2K3/CST3/TGM2/ATP6V0C/PTPN23/KLHL29/IQGAP1/BRI3/CD276/TGIF1/MYO1C/MAP4/SPTBN1/DVL2/TRIO/ACTB/OSMR/MARCKS/TRIB1/LITAF/CNIH4/CSTB/MICAL2/ST3GAL1/RAB7A/HMOX1/ITGA3/SLC25A37/ERRFI1/ANXA1/RRAS2/CD9/CMTM3/LIPG/PARD6B/SFR1/BTG1/CEBPB/AHNAK2/LTBP3/PHLDA1/GSN/GLS/CTSD/PLAU/PRNP/ARNT2/ARL4C/DUSP5/VAT1/EIF4G1/CDC42EP2/PSAP/CSF1/S100A4/TIMP2/UACA/CEBPD/STEAP3/THBD/CITED2/MYOF/CTSB/NR2F2
Dox. Treated Fibroblasts (B/I/R/T vs NoTF)	REN_ALVEOLAR_RHABDOMYOSARCOMA_DN	REN_ALVEOLAR_RHABDOMYOSARCOMA_DN	384	-0.418	-1.335	0.003	0.033	0.026	1380	tags=28%, list=8%, signal=26%	HTRA1/TIMP1/ARHGDIA/EHD1/GAS6/CHMP2B/ANXA7/PAM/LRP1/ACSL4/MMP14/PDGFRB/KLF6/LAMP2/CST3/DAB2/PRKCA/PDLIM5/AVPI1/RAC1/CHPF2/IQGAP1/GNG12/ASAP1/SLC39A6/ITGA5/ARF1/ATP6AP2/CUL4B/FEZ1/KLF2/PARVA/ADAM9/UGDH/PLAT/LRRC59/RAB21/OSMR/EXT1/DUSP1/ENDOD1/AXL/ITGBL1/SMURF2/NGF/CSTB/ACTR2/GJA1/PLS3/CAST/PTGES/ELK3/RRAGC/MSN/TWIST1/SMAD7/TPM4/TMEM184B/PDGFRA/ATP10A/ANXA1/PAPSS1/MAN2A1/RHOA/GLRX/GPR176/PDGFC/EDIL3/GSN/PRRX2/S100A10/SWAP70/ANXA5/PEA15/RAI14/PLAU/LBH/CAP1/DPYSL3/STEAP1/ZYX/ARL4C/TNFRSF11B/ECM1/BDNF/ANXA2/VAT1/LAMP1/MFGE8/PGRMC1/TIMP2/LOXL1/ID3/IGFBP6/TNFRSF12A/EMP1/S100A6/COL8A1/CTSB/EFEMP1/GSTO1/TM4SF1/FBLN5/THBS2/LOX
Dox. Treated Fibroblasts (B/I/R/T vs NoTF)	MOOTHA_PGC	MOOTHA_PGC	379	-0.418	-1.335	0.007	0.058	0.045	2334	tags=29%, list=14%, signal=26%	CDC34/NPPB/NAA38/MTX1/NSF/TFRC/POLR2F/NCAM1/PDCD6/RPA3/MAT2B/ME1/SHMT1/UQCRC1/ACYP2/TBRG4/MRPL39/COX7C/NFIX/ARMC1/LPGAT1/MTX2/GTPBP4/FOXM1/UBE2B/CLPP/NME7/AMACR/PDXK/AKAP1/MRPL11/NDUFA5/DNAJC15/SLC12A7/DLD/WDR61/TMEM41B/ABHD5/SUCLA2/HSPA5/ZFAND5/VDAC3/RUVBL2/ACOT13/GK/MDH2/JMJD6/NFYC/TPI1/HSD17B10/HMGB3/PTCD3/CHMP7/CKS2/TUFM/PSMB5/ACADL/PDHB/HSPBP1/PDK4/ATP1A1/PDGFRB/COX7A2/ADSS/PSMB7/MAP2K3/PSMA6/SLC25A4/TIMM13/AVPI1/AZIN1/RHOD/AIFM1/FDX1/RRM2/OXCT1/RANGAP1/LDHB/GFM1/MAPKAPK2/HCCS/DUSP1/IDH2/ACTR2/HSPB8/RRM1/ENO1/GLRX/ATP1B1/HSPA4L/LDHA/TINAGL1/LRPPRC/PHLDA1/TOMM40/HSPE1/PSMA5/SAT1/PGK1/DPYSL3/IFRD1/DUSP6/PGAM1/ID2/RTN4/RAMP3/SPP1/HSPA9/GSTO1
Dox. Treated Fibroblasts (B/I/R/T vs NoTF)	NUYTTEN_NIPP1_TARGETS_DN	NUYTTEN_NIPP1_TARGETS_DN	752	-0.4	-1.333	0.001	0.024	0.019	2311	tags=27%, list=14%, signal=25%	ORAI2/TMED10/ANP32E/FOXQ1/VMA21/H2AFV/SPRYD7/KIF4A/NSF/PRPS1/PLCL2/WSB2/SEC14L1/GPR161/MIS18A/VOPP1/ARPP19/TMEM154/C5orf15/POLA1/ACER3/OSBPL3/PCDH18/TMEM106C/SMC1A/ATF5/CRTAP/MCM6/ZNRF1/CREBL2/DIMT1/DENR/MID1IP1/AKT1S1/KDSR/LPGAT1/PKD2/UBE2M/CAV2/PBX1/LRRC58/ZBTB2/NACC1/FOXM1/KDELR2/RB1CC1/PPP2CB/PUM2/MAK16/PDXK/AAMP/IMPA1/PDZD8/UBE2N/PPP1CB/MFSD6/CUL3/AURKA/HOXA10/RAP2A/IPO5/REEP4/ISYNA1/SERBP1/FBXO5/TMEM41B/KLF5/PJA2/ARF4/NAA15/C18orf54/CLINT1/GK/TMEM97/MARCH5/STK10/ELAVL1/NUCKS1/TMED7/FGFRL1/PTTG1IP/HMGB2/SSX2IP/TYMS/GABPB2/RAB10/RAD23B/CCNY/NUP50/UCP2/CBR3/RAB18/NMD3/HMMR/PRR11/SORBS3/B4GALT6/ZNF367/UHRF1/NMNAT2/LAMP2/PURB/RCC2/FUBP1/GRK6/SLC25A4/FNBP1/CDKN2C/BTBD3/TOMM20/HDGF/REEP3/CCDC86/IGF2BP2/SCOC/PLA2G7/H2AFY/NMT2/ASAP1/ATP2A2/RRM2/LIMD2/TUBA4A/MYO1C/KIF20A/KPNB1/HPRT1/MAP3K2/KIF2A/TTYH3/ANO6/ADORA2B/ECT2/PACSIN2/KLF2/PARVA/SLC12A2/TUBB6/GPRC5A/GFM1/ADAM9/SLC16A1/ACTB/UGDH/RNF11/OSBP2/NUDT4/TSPAN5/SMS/PSMD12/NGEF/DHCR24/NNT/TTYH2/ST3GAL1/SPRY4/CAST/PTGES/IER5L/TMEM184B/ITGA3/MBNL2/TULP4/IL6R/RDH10/ETV4/VPS26A/MAN2A1/INF2/DDX39A/RPS6KA4/MAFF/PHLDA1/GCAT/ATP6V1G1/EIF4G2/EIF5A/ZNF503/S100A10/CDH11/RUNX1/VASN/RBM3/FER/RAI14/FAM131B/ZYX/TUBB4B/MAPK6/TMPO/ANLN/DUSP5/ENC1/F2R/SGPP1/SLC25A24/RTN4/ANXA3/EPHA2/IGFBP6/CMTM4/STEAP3/ACTG1/NR2F2
Dox. Treated Fibroblasts (B/I/R/T vs NoTF)	BENPORATH_MYC_MAX_TARGETS	BENPORATH_MYC_MAX_TARGETS	682	-0.4	-1.328	0.001	0.024	0.019	3006	tags=31%, list=18%, signal=27%	PPP2R1B/TIMM17A/NDUFV1/NDUFA1/RBM39/SNAPC3/PIAS3/BAZ1B/CWC27/KHK/GPN3/RPL27/IDH3B/CLCN6/SMAD3/POLH/MAD2L1/PMM2/NAGPA/DCTN4/EEA1/CSF2RB/GNB1L/RIPK2/BARD1/MAEA/FABP5/MDH1/ZNRD1/CLN3/SNRPD3/MAPRE1/DYNC1LI1/ARPC4/TRAP1/MT2A/HTRA2/CDK16/SRSF11/MADD/PPP2CA/PRKAG1/NME1/SAP18/RAB11A/METTL1/PDCD10/TMED10/THRAP3/NAA38/GNS/EXO1/RNF4/DDX41/TPP2/HEBP1/ARPP19/LIPT1/RAD51AP1/EFTUD2/SMC1A/UBXN1/RPLP1/MAT2B/RNPS1/RAD54L/CREBL2/COX7C/CYTIP/SRSF5/ASAH1/POLR3A/UBE2K/TIMM9/GINS2/CNDP2/NUP153/CDC25B/PRKAB1/WDR46/NR1D1/GINS1/EIF4H/PYCR2/SQSTM1/PPP1CB/DDX1/PMPCB/CUTA/NDUFS1/IPO5/OAZ1/RHEB/HSP90B1/AHCYL1/DEGS1/FBXO5/RAB1A/PCMT1/MED17/PSMB1/POLE3/STUB1/UBQLN1/CDC6/EIF2S3/FANCF/SERTAD1/PSMD5/ASH2L/RASA1/IVNS1ABP/SGPL1/NUP54/USO1/CDKN1B/CBX5/CKS2/CSDE1/VPS29/EEF1E1/PSMB5/ENO2/HMMR/PCNA/RASSF1/MRTO4/MAPRE2/DDX10/KIF15/PSMB7/TP53/CPSF1/ATF4/ULBP1/DDX3X/PA2G4/DNAJA2/RAP2B/CALR/AZIN1/AIFM1/H2AFY/TOPBP1/KPNA3/MTHFD1/PNO1/VDAC2/RAD9A/NXT1/KIF20A/EIF2S1/CACYBP/SLC39A6/MAGOH/ATXN10/RPS27L/HNRNPL/TNFAIP1/TRIP13/AMD1/USP1/YWHAH/SUPT16H/VGF/SLC12A2/KHSRP/H2AFZ/TRIB1/ABCE1/SAE1/PSMD7/RAB3GAP2/KIF11/SOD1/PSMC5/HARS/SRSF7/ATG12/RGS16/SAV1/CCT8/PSMC4/HNRNPA1/MAN2A1/MCM5/LDHA/SRSF2/SYPL1/KIF20B/MAT2A/MAFF/PSMA1/MCM3/MYBBP1A/HSPE1/PTGES3/PSMA5/ETF1/NCL/DPYSL3/TMPO/PSMD3/DDB1/LAMP1/IER5/TUBA1B/VCP/HSPA9/TMSB4X/GSTO1
Dox. Treated Fibroblasts (B/I/R/T vs NoTF)	BRUINS_UVC_RESPONSE_VIA_TP53_GROUP_B	BRUINS_UVC_RESPONSE_VIA_TP53_GROUP_B	476	-0.409	-1.328	0.004	0.041	0.032	1350	tags=15%, list=8%, signal=14%	OCIAD2/SLC35E3/LRP1/WIPI2/DEPDC7/CENPN/NUAK2/RASSF1/MMP14/KLF6/KIF15/MAP2K3/FNBP1/IL11/CGREF1/MFSD5/AVPI1/KLHL21/CHPF2/TES/C16orf72/RASA4/RAB21/COL4A1/RNF41/DUSP1/NGF/HBEGF/FHL3/EIF1/PLK3/RGS16/SMAD7/PDGFRA/EREG/ETNK1/ANXA1/RRAS2/ADAM23/TINAGL1/INF2/CFL2/KLHDC8A/LTBP3/AMOTL2/RIN1/VASN/NR4A1/MGP/AEBP1/SAT1/RAI14/CAP1/GRB14/TNFRSF11B/DUSP6/ZWINT/ANGPTL2/MFGE8/ANXA3/EPHA2/SPP1/SERPINE1/S100A4/TIMP2/TNFRSF12A/S100A6/TMSB4X/PTGS2/THBD/XDH
Dox. Treated Fibroblasts (B/I/R/T vs NoTF)	BONOME_OVARIAN_CANCER_SURVIVAL_SUBOPTIMAL_DEBULKING	BONOME_OVARIAN_CANCER_SURVIVAL_SUBOPTIMAL_DEBULKING	449	-0.409	-1.324	0.005	0.049	0.038	2493	tags=24%, list=15%, signal=21%	RANBP2/DAG1/CDK16/SRSF11/FRMD4A/HMGCR/BYSL/MORC3/FNDC3A/VAC14/APEX2/SEMA3F/SCAMP1/IPO4/ATP8B4/TTC37/PDCD6/SNX2/PPP3CB/CLCF1/ASPSCR1/WBP4/RUNX1T1/RND1/CRTAP/KCNAB1/FARSA/ARHGAP6/RAD54L/DIMT1/ASAH1/CAV2/PDSS2/UBE2B/RB1CC1/CBX6/SRRT/MRPS27/BAMBI/DKC1/TGFB1I1/DCAF15/FZR1/TNPO2/ST13/PRKACA/PJA2/TRAF3/NADK/RASA1/TMED7/SEC23IP/SSX2IP/HMGB3/RAB2A/PAM/OTUB1/TRMT61A/CHAF1A/ASB6/MAP2K3/CPSF1/PIK3R1/GRK6/CGREF1/LPAR2/CDK14/ESPL1/NMT2/ATP6V1C1/SNAI2/FAT4/RCC1/DLAT/FEZ1/WNT5A/WDR77/SEPT7/DKK2/SPARCL1/NID1/RHOBTB3/U2AF2/PDGFRA/SPRED2/DHX9/MAN2A1/FOXC2/TNPO1/SDC2/DCN/IRS1/EPB41L3/GLS/AMIGO2/NDN/RAI14/FILIP1L/RARG/NR2F1/F2R/EPS8/CSF1/MAOA/HMGA1/MYOF/EFEMP1/NR2F2
Dox. Treated Fibroblasts (B/I/R/T vs NoTF)	ENK_UV_RESPONSE_EPIDERMIS_DN	ENK_UV_RESPONSE_EPIDERMIS_DN	461	-0.408	-1.323	0.005	0.049	0.038	1636	tags=20%, list=10%, signal=18%	CUTA/GJB3/TBK1/MED4/MED17/CSNK2A2/IRS2/TACC2/IVNS1ABP/STAM/GAS6/KPNA4/ADM/IL4R/FHL1/PWP2/DDX10/MAP2K3/CHORDC1/HSPH1/PHGDH/TUBA1A/NAMPT/SMNDC1/MGST3/GSPT1/PNO1/SNAI2/HK2/NXT1/PRC1/YWHAH/RACGAP1/EML1/HIF1A/SYNCRIP/PACSIN2/PPP2R2A/KLF2/PELI2/MAPKAPK2/ZNF207/TRIB1/SLCO3A1/EXT1/SPON2/DDX21/DHCR24/PDE4B/DDAH1/DBF4/HSPB8/SMAD7/TULP4/IL6R/PLAGL1/ANXA1/ID4/GLRX/EIF4G3/EMP2/FGFR2/PDGFC/PIK3CB/MAT2A/PHLDA1/GSN/PTGER4/LGALS3/RAI14/PLAU/DUSP10/FILIP1L/ARL4C/SPRY2/ODC1/BNC1/FOSL1/DUSP6/F2R/EPHA2/ZFP36L2/S100A4/TIMP2/ID3/TXNRD1/EMP1/PTGS2/THBD
Dox. Treated Fibroblasts (B/I/R/T vs NoTF)	MARTORIATI_MDM4_TARGETS_FETAL_LIVER_DN	MARTORIATI_MDM4_TARGETS_FETAL_LIVER_DN	471	-0.405	-1.313	0.004	0.041	0.032	2497	tags=29%, list=15%, signal=25%	ATXN7L3B/CTTN/FOXF1/CLPX/HMGCR/BRD8/ACTR1B/PITPNB/TMEM33/THRAP3/ANP32E/TNPO3/YTHDF3/TFRC/PPFIA1/RCBTB1/SNX2/RBM28/POLA1/MATR3/HP1BP3/SMC1A/RFK/TMEM64/SMC6/TBL3/SLC25A46/SLC25A13/GTF2F1/LRRC58/FOXM1/PMPCA/UMPS/STK3/GLYR1/CUL3/SHC1/DTL/ALCAM/SLC12A7/FAM168B/ZNF22/ST13/ZFAND5/POLE3/PAFAH1B2/ARL8B/PJA2/UTP15/SLC39A10/NEMF/OGFRL1/FLRT3/SFPQ/NUCKS1/NFYC/IVNS1ABP/BCLAF1/BUB1/ASB4/SGPL1/RAB10/HMGB3/CBX5/MMP14/DGCR8/KIF15/CSF1R/UBQLN4/COL4A3BP/RCC2/PIK3R1/FUBP1/DDX18/METTL16/PANK3/SSR3/RBM25/KPNA3/STARD4/INCENP/NUP205/ANGPT1/PRC1/GRB10/NOLC1/TNFAIP1/PRKCI/WNT5A/SUPT16H/SRSF1/RANGAP1/XPO1/ABCF2/MAPKAPK2/LRRC59/NUDT4/SH3GLB1/KIF11/OTUD4/DDX21/ACTR2/EPB41L2/NAA50/RAB7A/HMOX1/TPM4/PDGFRA/OLFM1/MBNL2/PLAGL1/DHX9/HNRNPA1/EFNA5/MTMR4/FGFR2/PARD6B/ANKRD28/DCN/VCAM1/EPB41L3/NCL/DPYSL3/NR2F1/BDNF/BNC1/F2R/EIF4G1/PRKAR2B/ANGPTL2/PSAP/TNC/ZFP36L2/TIMP2/PRRX1
Dox. Treated Fibroblasts (B/I/R/T vs NoTF)	SWEET_LUNG_CANCER_KRAS_UP	SWEET_LUNG_CANCER_KRAS_UP	430	-0.407	-1.31	0.006	0.057	0.045	1533	tags=21%, list=9%, signal=20%	HSPA5/KLF5/ARL8B/CD14/PSMD5/MARCH5/TPI1/ITGB2/MYCN/EHD1/SPG21/HMGB3/ACSL4/CKS2/PSMB5/ST3GAL4/ACADL/IL4R/ATP1A1/ARGLU1/PFDN1/HSPH1/FAM49B/RABGGTB/IL11/ATP6V0C/AVPI1/AZIN1/LPCAT1/PLA2G7/LY75/IQGAP1/ATP6V1C1/TES/PSMD4/HK2/TGIF1/PAFAH1B3/ATXN10/NOP56/TNFAIP1/HIF1A/SLC12A2/FASN/SLC16A1/NUDT4/LITAF/AXL/FMR1/CSTB/SRSF6/NNT/FAM3C/VEGFB/GJA1/PRELID1/GNL3/TPM4/PSAT1/ERRFI1/HNRNPA1/ARF6/CD9/UBQLN2/GLRX/ATP1B1/LDHA/BTG1/APRT/PHLDA1/PPP1R14B/COTL1/LGALS3/CTSD/SAT1/PGK1/PRNP/NCL/NR2F1/DUSP6/EIF4G1/PSAP/ID2/PTGS1/SPP1/SERPINE1/HSPA9/CITED2/CTSB/DLK1
Dox. Treated Fibroblasts (B/I/R/T vs NoTF)	NAKAMURA_TUMOR_ZONE_PERIPHERAL_VS_CENTRAL_DN	NAKAMURA_TUMOR_ZONE_PERIPHERAL_VS_CENTRAL_DN	511	-0.401	-1.31	0.011	0.081	0.064	1517	tags=16%, list=9%, signal=15%	CLK1/AFAP1/KLF5/ZFAND2A/PNN/SFPQ/TIMP1/RERE/USO1/CCNY/PAM/PCDHB14/ENO2/RAB27B/EIF4A1/ADM/SEMA4B/SERTAD2/APCDD1/LAMP2/WSB1/SLC22A23/C4orf3/OTUD1/FNBP1/ARID5B/BTBD3/TOMM20/NAMPT/GART/SPTSSA/STC2/HK2/ABI1/HNRNPL/RXRA/SHMT2/RSL1D1/NCKAP1/BCR/PLAT/ZNF207/FOSL2/TRIB1/HNRNPA2B1/DUSP1/LITAF/NAB2/PDE4D/SRSF6/PDE4B/FAM110C/CAST/RHOBTB3/SAV1/TRA2A/PCDH7/EREG/PLAGL1/GLRX/CP/SLC5A3/CEBPB/AHNAK2/NRN1/SNN/PGK1/SLC6A8/ARNT2/CPE/SLC6A6/SPP1/MAOA/RBPJ/CEBPD/PTGS2/CITED2/GAS1/XDH/IL1RL1/LOX
Dox. Treated Fibroblasts (B/I/R/T vs NoTF)	SCHAEFFER_PROSTATE_DEVELOPMENT_6HR_DN	SCHAEFFER_PROSTATE_DEVELOPMENT_6HR_DN	456	-0.403	-1.307	0.006	0.057	0.045	1695	tags=23%, list=10%, signal=21%	DEK/NEDD4/PDZD8/HOXA10/CUTA/SAMD5/CLTC/HSP90B1/HADH/ZNF22/ST13/SLC39A10/ILF3/MLLT3/ELAVL1/SFPQ/NUCKS1/BCLAF1/NASP/ARHGDIA/RBM27/SNRNP70/LRP1/PEX5/GOLGA4/SART1/EIF4A1/SERTAD2/YWHAZ/UHRF1/GATA2/PABPN1/TP53/CSNK1A1/SET/ARID5B/C5orf24/CALR/CDK14/MGST3/GSPT1/KDM5D/SKP1/RRM2/EIF3A/YWHAE/NOLC1/ME2/SPTBN1/HNRNPL/KIF2A/FAT4/TRIOBP/HDAC3/ITGB1/PHB/OXCT1/UBE2I/RANGAP1/ERGIC1/KLF2/PARVA/SMOC2/SIPA1L2/PDE3A/HSP90AB1/STRN3/LITAF/TOB2/PSMD12/TFDP1/SEPT7/MARCKSL1/NNT/NEK7/PSMB2/SF3B2/DIS3/ITGA6/NDUFA4/IER5L/CDK4/PSMC4/DYNLL2/ATP1B1/BCL2L1/BTG1/DNMT1/FLNC/MYBBP1A/PTGES3/PTMA/CFL1/TWIST2/ID1/PSAP/ID2/SOX9/PSMD2/CRIM1/TIMP2/ID3/PRRX1/NR2F2
Dox. Treated Fibroblasts (B/I/R/T vs NoTF)	GOZGIT_ESR1_TARGETS_DN	GOZGIT_ESR1_TARGETS_DN	612	-0.395	-1.303	0.005	0.048	0.038	1424	tags=16%, list=8%, signal=15%	ELP2/EIF4E/SIGLEC15/C3orf67/FLRT3/MLLT3/TIMP1/PTTG1IP/DIRAS2/PPM1E/UCP2/PCDHB14/TANC2/NPNT/RAB27B/NMD3/FNIP2/C6orf141/FLCN/PRKCA/PDLIM5/TGM2/ARID5B/PPM1L/TBC1D2/TUBA1A/ARMCX2/ASAP1/STC2/SLC39A6/UAP1L1/ABCC1/COBLL1/SLC12A2/SIPA1L2/PLK2/DTNA/UGDH/PCGF5/ADCY1/MARCKS/HDAC9/SMURF2/NNT/ST3GAL1/SLC19A2/EPB41L1/ENPP1/ITGA6/RHOBTB3/TWIST1/OLFM1/PCDH7/GFRA1/SPRED2/FARP1/EFNB2/PRICKLE2/CXCL12/CP/ATP1B1/MASP1/FGFR2/B3GALNT1/IRS1/GPNMB/TRIB2/GSN/LTBP2/KITLG/IFIT2/JUN/KANK1/SAT1/SLC25A30/DUSP10/PRNP/LMNA/SLC6A8/TNFRSF11B/SLIT2/VAT1/PFN2/SGK1/CPE/SOX9/DOCK8/MAOA/TIMP2/LOXL1/IGFBP6/CD109/S100A6/THBD/EFEMP1/NR2F2
Dox. Treated Fibroblasts (B/I/R/T vs NoTF)	MARSON_BOUND_BY_FOXP3_STIMULATED	MARSON_BOUND_BY_FOXP3_STIMULATED	871	-0.388	-1.298	0.001	0.024	0.019	2128	tags=21%, list=13%, signal=19%	UBAP2L/TRAPPC5/GSTCD/TMEM167A/WDR59/SNRNP35/TRIM16/HP1BP3/UHRF1BP1L/GGNBP2/MAT2B/ME1/TOLLIP/SLC6A4/PICALM/CYTIP/NAP1L4/CBX3/LRRC58/FAM107B/MAP2K6/NUP153/TIAL1/JOSD1/PMPCA/ENOPH1/DYRK1A/NR1D1/GADD45B/SRPK1/LGALS8/IDH1/UBE2N/PPP1CB/MFSD6/CUL3/SRXN1/BBS12/SHC1/WDR6/DTL/ASF1A/TGFB1I1/NSFL1C/TBK1/OAZ1/SLC25A33/RHEB/SLC35B4/HSP90B1/MARCH9/AHCYL1/ST13/OGT/ZFAND5/PCMT1/HNRNPF/TPST2/EAF1/CERS2/EIF4E/SLC39A10/PSMD5/RAB8B/SIPA1L1/JMJD6/MLLT3/ELAVL1/OCIAD2/NASP/MCL1/HSD17B10/PPP2R1A/ANXA7/CDKN1B/RAB2A/UCP2/ACSL4/CISD2/METAP1/ADM/NUP43/KLF6/MAPRE2/BCAR1/C1GALT1/TP53/CYLD/ATL3/HSPH1/RCC2/FUBP1/CENPA/ARID5B/DNAJA2/DZIP3/CGREF1/REEP3/AVPI1/TOPBP1/KPNA3/TES/PSMD4/LIMD2/TGIF1/TIPARP/KPNB1/GTF2A2/SDCBP/PRDX6/SRSF3/DHFR/COBLL1/ECT2/SRSF1/XPO1/NCKAP1/H2AFZ/RNF11/AGGF1/ERCC1/AKIRIN2/CAMK2G/KIF2C/NOP58/CSTB/GOT2/RRP12/EPB41L2/ITGB7/NEK7/ATG12/DBF4/PSMC2/CDK4/SMAD7/PARK7/TNFRSF1B/SPRED2/BNIP2/HNRNPA1/RHOA/TNPO1/PEAK1/HSPA4L/SFR1/IER3/SYPL1/APBB1IP/ARHGAP11A/DDX39A/FGF7/RGS2/INSIG1/MCM3/PTGER4/TXN/PSMB3/CTSD/PGK1/ETF1/EIF5/CAP1/DHRS9/MAPK6/DUSP6/ZWINT/KCTD10/CRYAB/OAF/SGK1/SGPP1/SLC25A24/CSF1/SLC2A1/THY1/RBPJ/S100A6/CITED2/ARHGDIB/XDH
Dox. Treated Fibroblasts (B/I/R/T vs NoTF)	CREIGHTON_ENDOCRINE_THERAPY_RESISTANCE_1	CREIGHTON_ENDOCRINE_THERAPY_RESISTANCE_1	451	-0.401	-1.296	0.009	0.07	0.055	2004	tags=25%, list=12%, signal=22%	TMEM64/EVL/ATF5/MRPL51/HIRIP3/MID1IP1/PPP2R5E/DHX33/SDAD1/APEX1/PBX1/ZBTB2/C20orf27/CDC25B/UBE2T/FBL/XRCC5/GINS1/SLC38A1/AARS/IPO5/DLG5/TNPO2/KLK10/ZNF22/ST13/OGT/TCEAL1/AURKB/AIDA/BCL2/ELP2/RRS1/SIGLEC15/UBE2S/HMGB2/FKBP3/HMMR/PRR11/MCM7/FHL1/PABPN1/LAMP2/TP53/UBE2C/UBQLN4/PA2G4/TEX10/ANP32B/ADK/LPCAT1/NAP1L2/MTHFD1/SNAI2/STC2/NXT1/MAP4/KIF20A/EIF2S1/SLC39A6/PRDX6/ARL2/GPATCH4/HPRT1/FEZ1/SHMT2/SUPT16H/VGF/TUBB6/FAM102B/DTNA/MAPKAPK2/UGDH/ADCY1/SRM/NHP2/COL4A6/NOP58/NAB2/TEAD4/TUBB/MEX3C/NLN/ARMCX1/EMB/RHOBTB3/CDK4/OLFM1/GFRA1/PAPSS1/CXCL12/ZBED3/EMP2/LTBP1/FGFR2/IQGAP3/ANKRD28/AHNAK2/IRS1/MCM3/MCM4/PTGER4/MGP/SGPP1/RAMP3/DOCK8/ESD/LGALS1/MYOF/NR2F2
Dox. Treated Fibroblasts (B/I/R/T vs NoTF)	SPIELMAN_LYMPHOBLAST_EUROPEAN_VS_ASIAN_DN	SPIELMAN_LYMPHOBLAST_EUROPEAN_VS_ASIAN_DN	545	-0.395	-1.29	0.01	0.075	0.059	2998	tags=32%, list=18%, signal=28%	SIAH2/SPAG9/POLR2D/SNX6/CSTF2/ARPC5/CCNC/NME6/PPT1/TIMM17A/G3BP2/MED1/SNAPC3/CCT4/DNAJA1/IDS/IDH3B/ACSL1/NFE2L2/CPSF4/POLR2C/TGDS/DNAJB9/DCTN4/JTB/DAZAP2/EXOC5/MAP1LC3B/RAD1/PPP1CC/COPB2/GDI2/E2F6/CRK/RNF13/MRPL49/SART3/SCAF11/GTPBP6/SMAD2/MKKS/DDOST/MAPRE1/PPIE/VDAC1/PRKAG1/MED6/YTHDC1/PITPNB/MRPS7/KIF5B/RAB9A/PDCD10/TMED10/UGP2/KLHDC2/NSF/PRPS1/CREM/VBP1/NBN/PRDX4/RNF4/PDCD6/DUSP12/PPP3CB/WBP4/RPA3/PKIA/CREBL2/TBRG4/PICALM/ASAH1/UBE2K/TAF9/ZNF395/GTPBP4/CD63/PRKAB1/PUM2/SRPK1/SQSTM1/SLC38A1/BAG2/UBE2N/NSFL1C/CLTC/IPO5/DNAJC15/UBE2D2/SLC12A7/DLD/LAMTOR3/ZNF22/RBM7/ST13/RAB1A/ZW10/PSMB1/POLE3/ARF4/ASH2L/MDH2/SFPQ/MCL1/RERE/CSDE1/GMFB/GOLGA4/NMD3/ADM/B4GALT6/YWHAZ/KLF6/GNB1/PABPN1/CSNK1A1/PDLIM5/TOMM20/AZIN1/NMT2/UCHL5/DHX15/PSMD11/EIF2S1/PCBP1/NOLC1/ATXN10/CFLAR/TNFAIP1/KIF2A/USP1/CUL4B/PRKCI/PPP2R2A/SLC12A2/HSP90AB1/ZNF207/SF3B1/MARCKS/LAPTM4A/PSMA3/FMR1/PSMD12/DDX21/ACTR2/SRSF6/SNRPB/PDE4B/PSMA2/RRAGC/IPO7/ETNK1/MAN2A1/USP14/ATP6V1B2/GPNMB/ATP6V1G1/PSMA1/PSMA5/RBM3/JUN/ETF1/EIF5/CAP1/ARL4C/ODC1/DUSP5/YWHAQ/DDB1/ANXA2/PSAP/PGRMC1/TXNRD1/RBPJ/XDH
Dox. Treated Fibroblasts (B/I/R/T vs NoTF)	GRAESSMANN_APOPTOSIS_BY_SERUM_DEPRIVATION_UP	GRAESSMANN_APOPTOSIS_BY_SERUM_DEPRIVATION_UP	489	-0.396	-1.286	0.01	0.076	0.06	1693	tags=23%, list=10%, signal=21%	AATF/HMGCR/CACNA1A/VDAC1/FNDC3A/PDE7A/DTWD1/LMNB1/APEX2/PPIF/CUL4A/CREM/PCDHB15/PRDX4/ELOVL4/AEN/RBMX/TMEM167A/CLCF1/SHMT1/MOCS1/POLR3D/DIMT1/SLFN13/EXOSC1/GADD45B/TAF1A/WDR12/TLR3/WDR75/HOXB9/WDR61/HADH/NACC2/PCDHB11/TCEAL1/INTS8/MARCH5/TBCA/IVNS1ABP/TAF1D/DNAJC27/HMBS/ST3GAL4/EBNA1BP2/PDHB/NMD3/PDK4/PPID/LIFR/PDGFRB/HEATR1/TP53/ATL3/PES1/ATF4/FLCN/RRP15/OGN/LY75/SOCS1/ANGPT1/KPNB1/SLC35E4/UBE2I/LDHB/BCR/PLK2/ACTB/ZNF207/WDR77/OSMR/IFNGR2/NOP58/SEPT7/TEAD4/RRP12/TMEM158/PLEC/PLAGL1/ETNK1/HNRNPA1/EFNB2/HNRNPAB/CP/CCL2/CEBPB/IRS1/TRIB2/DNMT1/LTBP2/ZNF503/OSR1/IFIT2/RUNX1/ETF1/NCL/STEAP1/TUBB4B/TMPO/ENC1/DUSP6/SGK1/CSF1/CEBPD/BGN/PRRX1/XDH/TM4SF1/LOX
Dox. Treated Fibroblasts (B/I/R/T vs NoTF)	LOPEZ_MBD_TARGETS	LOPEZ_MBD_TARGETS	836	-0.381	-1.276	0.002	0.032	0.025	2486	tags=26%, list=15%, signal=24%	TRAP1/CTTN/MT2A/PPIE/MYL12B/CDK16/FGFR1/HSPG2/FNDC3A/PHF19/TOP2A/ACTR1B/EEF1D/DAZAP1/BTF3L4/RAB9A/CDC34/PDCD10/NPPB/NSMCE1/PFDN6/GNS/PPIF/CUL4A/NSF/PPIH/KRT7/POLR2F/TERT/AGPAT2/NCAM1/WDR89/IGF1R/C5orf15/RAD51/NDUFS8/ADA/CLCF1/HNRNPH2/YES1/EVL/RUVBL1/ATP6V0B/RAD54L/RFC3/PICALM/AKT1S1/APEX1/UBE2M/GAS8/ALDOA/ACTR3B/UBE2B/PMPCA/CD63/PPP2CB/GADD45B/MRPS27/GOT1/XRCC5/WDR18/DTYMK/PPP1CB/WIPF1/SHC1/CTNNB1/RBX1/TGFB1I1/GJB3/UBE2D2/RHEB/PSMA4/DLD/RBM7/ST13/EWSR1/RAB1A/PCMT1/PSMC3/HNRNPF/BCAS2/CSE1L/CDK20/PSMB4/STMN1/ILF3/TBCA/MLLT3/UBE2S/CDC37/ARHGDIA/BUB1/PTTG1IP/PPP2R1A/RAB10/RBBP4/ANXA7/RAB2A/OTUB1/SLTM/EBNA1BP2/ZFP91/EIF4A1/PCNA/MRTO4/GNB1/PSMB7/CSF1R/UBE2C/MICALL2/E2F4/CCT3/ATF4/FUBP1/DDX3X/ATF1/SET/PA2G4/ATP6V0C/TUBA1A/HDGF/ARMCX2/STARD4/FDX1/RRM2/TGIF1/TUBA4A/MRFAP1/EIF2S1/ACTR1A/KPNB1/YWHAE/ARL2/CPSF7/RPS27L/ITGA5/HPRT1/SDC4/HNRNPL/DHFR/RXRA/ASF1B/BIRC5/ANO6/DRAP1/CNBP/PHB/UBE2I/RANGAP1/PATL1/ARMCX4/LAPTM4A/LITAF/AXL/PPP1R12B/KIF11/ILF2/PSMD12/TCOF1/TFDP1/AP3S1/SEPT7/DDX21/SOD1/RRP12/ITGB7/NEK7/PRELID1/PSMA2/EIF1/ELK3/PSMC2/CDK1/IPO7/PSMC4/RRM1/ERRFI1/ANXA1/STIP1/ENO1/RRAS2/RHOA/GLRX/TUBB2B/EIF4G3/LDHA/BTG1/APRT/INSIG1/MAT2A/LTBP3/ATP6V1G1/PSMA1/TOMM40/RIN1/USP5/MCM3/S100A10/PTGES3/PSMB3/NR4A1/ANXA5/PSMA5/PTPRN/NAP1L1/ECM1/IFRD1/CFL1/YWHAQ/DDB1/PIEZO1/SGK1/TNC/SPP1/SERPINE1/CRIM1/SLC2A1/TXNRD1/THBD/DLK1
Dox. Treated Fibroblasts (B/I/R/T vs NoTF)	DACOSTA_UV_RESPONSE_VIA_ERCC3_DN	DACOSTA_UV_RESPONSE_VIA_ERCC3_DN	798	-0.379	-1.268	0.002	0.032	0.025	1948	tags=21%, list=12%, signal=20%	SACS/SHOC2/PICALM/PPP2R5E/SLC25A13/MTX2/PKD2/U2SURP/FAM171A1/CAV2/NUP153/E2F5/STAG1/SMC5/CDK8/RB1CC1/PUM2/DYRK1A/STK3/WDR43/PSME4/GINS1/DEK/RFTN1/NEDD4/AURKA/ALCAM/SMC3/DNMBP/UBE2D2/TRAPPC8/DOCK9/NDC80/MSH6/OGT/AFAP1/PCMT1/MTFR1/CSE1L/PJA2/LARS2/FCHSD2/MOB4/CLINT1/EIF4E/UTP18/SIPA1L1/STK10/NUP98/RASA1/NFYC/STAM/NUP133/RAD23B/CDKN1B/LDLR/ACSL4/GOLGA4/HMMR/ORC2/KLF6/DDX10/FLRT2/PTPN9/CSNK1A1/FUBP1/PRKCA/PDLIM5/CENPA/ARID5B/GMPS/NAMPT/RBMS1/AZIN1/NMT2/TOPBP1/KPNA3/SMAD6/DHX15/ABI1/EIF3A/TGIF1/TIPARP/ME2/NAV3/LARP4/AGFG1/SRSF3/ABCC1/KIF2A/RDX/PRKCI/HIF1A/ADORA2B/WNT5A/XPO1/PPP2R2A/ATP6V1H/NCKAP1/TRIO/NR3C1/STRN3/RAB21/RYK/OSMR/ABCE1/EXT1/DUSP1/KIF11/GBE1/TSPAN5/OTUD4/SMURF2/DDX21/HAT1/MICAL2/NEK7/GJA1/SRSF7/ITGA6/SLC20A2/DBF4/RHOBTB3/SMAD7/IPO7/SPRED2/MAN2A1/RRAS2/CXCL12/EFNA5/IL1RAP/EIF4G3/UTP20/IER3/ANKRD28/ARHGAP11A/KIF20B/TSC22D2/IRS1/LRPPRC/PIK3C2A/SOCS5/SWAP70/RUNX1/SLK/JUN/FILIP1L/ARNT2/DUSP4/IFRD1/MAPK6/BDNF/DUSP5/SLIT2/ENC1/ID1/EPS8/SLC25A24/SOX9/ZFP36L2/SERPINE1/CRIM1/ID3/TXNRD1/RBPJ/COL8A1/MYOF/NR2F2/THBS2
Dox. Treated Fibroblasts (B/I/R/T vs NoTF)	WONG_ADULT_TISSUE_STEM_MODULE	WONG_ADULT_TISSUE_STEM_MODULE	647	-0.383	-1.265	0.007	0.063	0.049	1378	tags=17%, list=8%, signal=17%	HTRA1/MLLT3/TAF1D/IL15/MYCN/ELOVL6/PTTG1IP/DDIT3/DIP2C/RGS4/CBR3/PURA/ADM/FHL1/KLF6/GATA2/KCNK2/ARHGEF5/DAB2/TGM2/HOXA5/REEP3/GSPT1/NPTXR/LY75/ARMCX2/TES/ATP2A2/RBP1/ABCC1/WNT5A/SLC35E4/KLF2/SLC12A2/SMOC2/TUBB6/NCKAP1/PLK2/UGDH/MARCKS/COL4A1/SLC6A15/SLCO3A1/DUSP1/SH3GLB1/NAB2/CAPN2/MARCKSL1/GJA1/NID1/PLS3/HBEGF/EMB/EIF1/MSN/HSPB8/SMAD7/DYNLL2/ETNK1/ERRFI1/EFNB2/CXCL12/ID4/LTBP1/TAGLN/IER3/CEBPB/TINAGL1/VCAM1/RCAN2/RGS2/LTBP3/PHLDA1/GCAT/LTBP2/ZNF503/KITLG/PTGER4/TXN/NDN/NR4A1/FBLN2/JUN/RAI14/ANKH/NR2F1/TNFRSF11B/DUSP4/BDNF/F2R/PFN2/ID1/EPS8/ID2/TNC/MFGE8/SLC6A6/RAMP3/SERPINE1/CRIM1/S100A4/TIMP3/IMPACT/LGALS1/EMP1/S100A6/CEBPD/BGN/PTGS2/CITED2/CD34
Dox. Treated Fibroblasts (B/I/R/T vs NoTF)	BUYTAERT_PHOTODYNAMIC_THERAPY_STRESS_DN	BUYTAERT_PHOTODYNAMIC_THERAPY_STRESS_DN	562	-0.386	-1.265	0.015	0.096	0.075	2258	tags=23%, list=13%, signal=21%	EXO1/PLCL2/MLLT11/FANCL/NAAA/VOPP1/LIPT1/PPM1F/RAD54B/OSBPL3/MRPS14/MCAT/SHMT1/FARSA/HCFC1R1/RFC3/NAA40/GINS2/CAV2/ZNF365/CCNE1/NME7/PPP2R2D/FABP4/DTYMK/PSRC1/AURKA/AP1S1/HOXA10/LSM2/HADH/FBXO5/ZNF22/AURKB/BCL2/FANCF/ACOT13/RRS1/MDH2/TASP1/PNN/IVNS1ABP/NASP/BUB1/ELOVL6/POLM/SSX2IP/C1orf112/TLR4/HMBS/UCP2/ST3GAL4/RGS4/CBR3/B4GALT6/PWP2/KIF15/CDCA4/PDLIM5/TGM2/TBC1D2/CDKN2C/CHPF2/SPTSSA/MCM10/POLE2/ATP2A2/RRM2/HK2/KIF20A/NAV3/ATXN10/CFLAR/TNFAIP1/DHFR/AMD1/TARDBP/BIRC5/WNT5A/HELLS/PLK2/WDR77/C9orf40/COL4A1/ENDOD1/NHP2/SMURF2/NGF/SEPT7/TUBB/NID1/NEDD4L/SRSF7/NEK2/DBF4/CCNA2/RHOBTB3/CDK1/TPM4/PCDH7/UBQLN2/GPR176/LRP8/BCL2L1/SDC2/POLA2/CDC42EP3/TAGLN/CCL2/IRS1/MAT2A/AMOTL2/MCM3/KANK1/PLAU/DPY19L1/LBH/NR2F1/BDNF/ENC1/ID1/SOX9/PGRMC1/EPHA2/SERPINE1/CRIM1/LOXL1/ID3/ARHGDIB/EFEMP1
Dox. Treated Fibroblasts (B/I/R/T vs NoTF)	ONKEN_UVEAL_MELANOMA_UP	ONKEN_UVEAL_MELANOMA_UP	680	-0.379	-1.257	0.01	0.074	0.058	2266	tags=26%, list=13%, signal=23%	HMGXB3/GNS/ARPC2/MTX1/YTHDF3/CREM/RCBTB1/NBN/PRDX4/MARK3/ACIN1/TPP2/VOPP1/RDH11/RBM28/POLA1/CD55/RAD54B/CBR1/SNRNP35/GGNBP2/ME1/HCFC1R1/SACS/SLC25A13/ARMC1/PKD2/UBE2K/CDC25B/RB1CC1/NDUFB8/RRN3/STK3/LGALS8/PSME4/PDXK/IMPA1/BAG2/PSRC1/WIPF1/SHC1/AP1S1/NENF/ASF1A/TBK1/DLG5/DOCK9/NACC2/OGT/PCMT1/PSMB1/MTFR1/INTS8/TPST2/TRAF3/CERS2/CLINT1/ARFGEF2/HTRA1/SFPQ/UBE2S/TACC2/NASP/NT5DC3/ELOVL6/HMGB2/STAM/TYMS/SLC35E3/ENY2/RAB2A/PAM/LRP1/CKS2/OTUB1/PCNA/YWHAZ/FHL1/MET/PRPF4B/WSB1/MAP2K3/CPSF1/HSPH1/FAM49B/KPNA2/PRKCA/FNBP1/RBM25/CALR/RBMS1/GSPT1/AZIN1/IQGAP1/ATP6V1C1/ASAP1/SNRPA1/ATP2A2/LARP1/HK2/KPNB1/S100A11/ME2/ABCC1/SQLE/RDX/FEZ1/EMP3/SYNCRIP/SUPT16H/OXCT1/ATP6V1H/TCERG1/FASN/TRIO/GLA/ACTB/CDC42BPB/ADCY1/COL4A1/TRIB1/EXT1/PSMA3/CNIH4/SPON2/IDH2/CAPN2/MEX3C/SPARCL1/DLST/SRSF7/PDLIM1/ITGA6/CCNA2/CDK1/BIN1/MSN/HSPB8/TRA2A/PSMA7/OLFM1/PCDH7/ATP10A/HNRNPA1/TNPO1/LRP8/EIF4G3/CDC42EP3/ADAM23/IER3/RAD21/AHNAK2/DDX39A/HNRNPD/FLNC/PIK3C2A/MCM4/COTL1/PTGER4/PEA15/LGALS3/RAI14/PFN2/PGAM1/SGK1/PSAP/IER5/PTGS1/ZFP36L2/TIMP2/LGALS1/EMP1/S100A6/CEBPD/MYOF/CTSB
Dox. Treated Fibroblasts (B/I/R/T vs NoTF)	BUYTAERT_PHOTODYNAMIC_THERAPY_STRESS_UP	BUYTAERT_PHOTODYNAMIC_THERAPY_STRESS_UP	734	-0.376	-1.255	0.011	0.077	0.061	1787	tags=19%, list=11%, signal=17%	SMC5/CDK8/RB1CC1/STK3/YRDC/SQSTM1/CUL3/AARS/SLC12A7/LAMTOR3/TOPORS/ABHD5/POR/CLK1/CLIP2/KLF5/MED17/PRDM4/ARL8B/CSNK2A2/PJA2/WDR48/PHF1/GK/IRS2/ARFGEF2/PTBP2/RAB8B/STK10/JMJD6/SFPQ/IL15/SGPL1/STAM/GTF2H1/NUP50/DDIT3/SMOX/TANC2/GMFB/DYRK3/RASSF1/SMURF1/PLEKHM1/KLF6/TSC1/WSB1/DSE/CHORDC1/HSPH1/ATF4/RABGGTB/IL11/TJAP1/RBM25/NAMPT/ARMCX2/ATP6V1C1/SOCS1/HAUS6/STC2/ABI1/EIF3A/TIPARP/UAP1L1/GRB10/LARP4/MAP3K2/PLA2G4A/ORC6/TUBB2A/RSL1D1/PPP2R2A/GPRC5A/FRS2/HSPA4/TBC1D15/MFHAS1/HSP90AB1/UGDH/FOSL2/TRIB1/NUDT4/ABL2/DUSP1/GCLM/KHDRBS1/TOB2/NAB2/RAB7A/MAFG/EIF1/PLK3/HMOX1/RRAGC/MBNL2/EREG/IL6R/STX3/BRD2/HSP90AA1/RRAS2/ATP6V1B2/HSPA4L/NAV2/FTL/IER3/BTG1/CEBPB/AHNAK2/TSC22D2/RGS2/MAFF/PHLDA1/KITLG/SNN/SWAP70/HSPE1/SLK/LGALS3/SAT1/DUSP10/EIF5/SLC6A8/TNFRSF11B/SPRY2/DUSP5/VAT1/SLC6A6/PTGS1/TXNRD1/CEBPD/PTGS2/THBD/CITED2/LOX
Dox. Treated Fibroblasts (B/I/R/T vs NoTF)	MARTINEZ_RB1_TARGETS_UP	MARTINEZ_RB1_TARGETS_UP	606	-0.377	-1.241	0.016	0.099	0.077	2129	tags=21%, list=13%, signal=19%	UBAP2L/ARPP19/CLCF1/MRPL3/MOB1A/SMAD1/SHMT1/NCAPD2/MCM6/MRPL39/EPHX2/SLC25A13/TUBGCP2/POLR3A/LANCL2/BNIP3/CAV2/FAM107B/NME7/FABP4/SRPK1/XRN2/PSME4/ASNA1/EIF4H/NEDD4/WDR12/NDUFA5/PLK1/HADH/CLK1/RNF14/WDR48/ILF3/TIMP1/ELOVL6/SGPL1/SAR1A/RBBP4/UCP2/TUFM/RGS4/GOLGA4/PDAP1/WEE1/PDK4/PABPN1/TP53/PBK/UBQLN4/C4orf3/PURB/RCC2/DDX3X/DLX1/PDLIM5/CENPA/RBMS1/SCOC/STARD4/INCENP/EIF4EBP1/TMEM106B/EIF3A/KIF20A/GRB10/SPTBN1/RXRA/TRIP13/AMD1/RACGAP1/INPPL1/WNT5A/NR3C1/PDE3A/ACTB/ABCE1/LAPTM4A/RNF41/DUSP1/KIF11/TFDP1/IMMT/GJA1/RPA1/SF3B2/EREG/PLEC/RRM1/ERRFI1/BRD2/GLRX/HNRNPAB/CP/MASP1/NAV2/EMP2/FGFR2/IER3/RAD21/CFL2/FGF7/ST3GAL2/PLIN4/S100A10/NR4A1/FBLN2/SLC25A30/PGD/CAP1/DPYSL3/RARG/NAP1L1/CA13/ENC1/EIF4G1/ANGPTL2/PSAP/RTN4/SOX9/CRIM1/TIMP3/LGALS1/HSPA9/PTGS2/CTSB/XDH
Dox. Treated Fibroblasts (B/I/R/T vs NoTF)	FORTSCHEGGER_PHF8_TARGETS_DN	FORTSCHEGGER_PHF8_TARGETS_DN	686	-0.372	-1.237	0.015	0.097	0.076	1897	tags=20%, list=11%, signal=19%	DIMT1/KDSR/HMGCS1/OAT/IMPAD1/FIGNL1/MYLK/PBX1/RPL22/UBTD1/NME7/CAPG/MRPS27/YRDC/IMPA1/RFTN1/NEDD4/NUP155/PPP1CB/SKA2/GJB3/RAP2A/DLG5/MTMR11/FAM168B/RAB1A/POLE3/PAFAH1B2/ARF4/MOB4/RAB8B/TACC2/UNC13D/EHD1/P2RY2/COL16A1/PXN/TLR4/ENY2/RAB2A/STAMBPL1/KRT80/ZBTB47/GMFB/ENO2/IL4R/HS2ST1/PLEKHM1/KLF6/GNB1/BCAR1/TNXB/DCTD/MICALL2/ACAT2/PRKCA/IL11/LPCAT1/CDV3/MGRN1/SPTSSA/SNRPA1/SKP1/MRFAP1/MRFAP1L1/ACTR1A/SDCBP/SF3B3/PTRH1/SEH1L/ITPRIPL2/MAP3K2/FAM111A/SQLE/TTYH3/CUL4B/EML1/DYSF/RAB7B/ECT2/SRSF1/OXCT1/ERGIC1/PCGF5/C9orf40/OSBP2/MPP1/EXT1/ABL2/AXL/COL4A6/GBE1/SPON2/MTPN/TUBB/MICAL2/EPB41L1/NEDD4L/CAST/PTGES/TMEM158/RRAGC/DIAPH3/TMEM184B/ITGA3/PLEC/SLC25A37/USP14/CD9/GLRX/BCL2L1/TNK2/DIO2/NAV2/EIF4G3/RGMB/AHNAK2/TINAGL1/INF2/PHLDA1/PTGER4/IFIT2/VPS35/PEA15/JUN/FER/DPY19L1/ARNT2/NAP1L1/SLC6A6/PTGS1/MAOA/S100A4/TIMP3/IGFBP6/LGALS1/EMP1/S100A6/ARHGDIB
Dox. Treated Fibroblasts (B/I/R/T vs NoTF)	ACEVEDO_LIVER_TUMOR_VS_NORMAL_ADJACENT_TISSUE_UP	ACEVEDO_LIVER_TUMOR_VS_NORMAL_ADJACENT_TISSUE_UP	748	-0.369	-1.231	0.014	0.093	0.073	2300	tags=26%, list=14%, signal=24%	TMED10/PKP2/SNX27/FOXQ1/MRPS18C/PRRC2C/EIF2D/PFDN6/MTX1/TFRC/IPO4/VBP1/FADD/NEDD8/TTC37/VOPP1/DUSP12/ARPP19/UBE2Q1/CANX/IFRD2/PDIA6/TDRD7/ACOT9/RPA3/MRPL9/NR2C2AP/MRPL33/RND1/C6orf62/GABARAPL2/MID1IP1/FAM83D/LPGAT1/APEX1/IMPAD1/DNAJC9/GINS2/SENP2/GTPBP4/UBTD1/EIF1B/NUP153/KDELR2/UBE2T/ENOPH1/FABP4/MRPS27/SRPK1/NUP37/PYCR2/IDH1/TMEM199/UBE2N/DTYMK/SRXN1/AURKA/AP1S1/DTL/TESK1/SMC3/RAP2A/RHEB/LSM4/WDR61/DEGS1/MSH6/ABHD5/GMNN/PDCD7/REXO2/MTFR1/CUEDC2/RUVBL2/TRMT112/IARS2/PSMB4/RRS1/NUP107/UBE2S/KATNB1/TMED7/C5orf51/ELOVL6/PTTG1IP/HMGB2/MAP2K2/TYMS/NUP133/LAMTOR1/STAMBPL1/CKS2/VPS29/EEF1E1/PSMB5/GMFB/CENPN/GOLGA4/SUV39H1/METAP1/PURA/SERTAD2/PPID/MPV17/COX7A2/XPOT/HSPH1/SET/KPNA2/SLC25A4/TBC1D2/ATP6V0C/GMPS/TUBA1A/NSMCE2/RRP15/MGST3/CKS1B/UCHL5/C1QBP/PSMD6/SPTSSA/NUP205/ATP2A2/GTF2A2/MAGOH/PRC1/SDCBP/PTRH1/HPRT1/SRSF3/RCN2/ANO6/LYAR/XPO1/CD93/H2AFZ/SH3PXD2A/HSP90AB1/C1orf198/SF3B4/MARCKS/COL4A1/IDI1/NHP2/CNIH4/GBE1/ILF2/CDC20/CSTB/TFDP1/AP3S1/DDX21/SNRPB/SPARCL1/PSMC6/RPA1/PSMB2/NEDD4L/CCNA2/SAV1/CCT8/TMEM184B/RBBP7/DDX46/RDH10/PAPSS1/EFNB2/CD9/SLCO2A1/ATP1B1/MCM5/SDC2/RANBP1/TK1/SRSF2/TRIB2/DNMT1/MCM3/TUBA1C/MCM4/S100A10/SWAP70/IFIT2/VPS35/PEA15/PGK1/ETF1/LMNA/TUBB4B/ODC1/PSMD2/THY1/TXNRD1/GSTO1
Dox. Treated Fibroblasts (B/I/R/T vs NoTF)	MEISSNER_BRAIN_HCP_WITH_H3K4ME3_AND_H3K27ME3	MEISSNER_BRAIN_HCP_WITH_H3K4ME3_AND_H3K27ME3	901	-0.365	-1.227	0.01	0.075	0.059	1379	tags=13%, list=8%, signal=12%	CNKSR3/HTRA1/DOCK5/MYCN/BUB1/P2RY2/DIRAS2/UCP2/NUAK2/SMC4/NPNT/MMP14/IL4R/UHRF1/GATA2/UBE2C/C6orf141/DAB2/DLX1/PDLIM5/PPM1L/TMEM181/IGF2BP2/LY75/SMAD6/EIF4EBP1/TES/EMILIN2/RRM2/HK2/GDNF/FLT1/S100A11/ITGA5/ITPRIPL2/SDC4/GXYLT2/FAT4/DYSF/ADORA2B/SMO/WNT5A/DLX2/ECT2/VGF/KLF2/SNX8/SMOC2/TUBB6/PDE3A/SH3PXD2A/OSMR/LITAF/NGF/TEAD4/MLKL/FAM110C/EPB41L1/SPRY4/ENPP1/EMB/PDLIM1/FHL3/SLC16A10/CDK1/ATOH8/PDGFRA/PLXNA4/GFRA1/ATP10A/RRAS2/CXCL12/ID4/CD9/EFNA5/SLCO2A1/TUBB2B/ATP1B1/EMP2/FGFR2/ARHGAP11A/MAFF/TUBA1C/ZNF503/KITLG/AMIGO2/PTGER4/SWAP70/RUNX1/FBLN2/LGALS3/KANK1/DUSP10/DUSP4/FOXF2/BDNF/ANLN/TWIST2/FOSL1/ANXA2/COLEC12/OAF/ID2/SOX9/EPHA2/ZFP36L2/SMOC1/DOCK8/UACA/ID3/THBD/GAS1/LOX
Dox. Treated Fibroblasts (B/I/R/T vs NoTF)	GRYDER_PAX3FOXO1_ENHANCERS_IN_TADS	GRYDER_PAX3FOXO1_ENHANCERS_IN_TADS	914	-0.363	-1.22	0.013	0.087	0.068	2926	tags=30%, list=17%, signal=26%	MAGED2/BTAF1/STC1/FASTKD2/MN1/TSPAN3/INPP4B/PRKRIP1/EXOSC7/FRMD8/SF3B5/GIT2/AKAP2/NFE2L2/PARP1/ATP9B/C10orf71/GGA2/CGNL1/NFIA/DAZAP2/SUCLG2/PHLDB2/XPO7/UBE2J1/GDI2/HNRNPA0/COX6C/ERICH1/TWISTNB/VLDLR/ANK2/ARHGAP12/SRSF10/SNRPD3/FARSB/TNNT2/PGF/NAT10/DDOST/ACLY/CCT5/CCND2/TRAP1/ASCC3/C11orf58/FOXF1/FAM160B1/TPX2/TPST1/HSPG2/EXOSC2/NUDC/MFSD2A/HMGCR/MSH3/RCHY1/BRD8/ERI1/VDAC1/LMNB1/TOP2A/PITPNB/GNA13/KIF5B/FAF1/NSMCE1/CDCA2/MRPS18C/VMA21/ARPC2/PPIF/ANKRD13A/DNAJB6/WSB2/MIS18A/ATP8B4/DNTTIP2/NCAM1/TPP2/SFT2D2/DUSP12/TTK/C5orf15/CBR1/NFYA/TRIM45/HP1BP3/PGS1/PINX1/NRG1/TNFRSF10B/RFC3/SACS/SRP9/FAM83D/SRSF5/ARMC1/NOC3L/C2orf69/OAT/TIMM9/GINS2/CAV2/PBX1/SENP2/ACTR3C/COMMD10/NPM3/SNRNP40/STAG1/RPF2/SMC5/EYA4/WDR43/DEK/SLC38A1/POLR2J/DDX1/CUL3/SHC1/SKA2/NDUFS1/OAZ1/DLG5/MSH6/EWSR1/POR/AFAP1/ZW10/KLF5/REXO2/POLE3/CSE1L/ARL8B/BCL2/VDAC3/LARS2/FAM110B/FANCF/CALCRL/PSMB4/CLINT1/SIPA1L1/MDH2/TBCA/MYCN/NCAPG2/PTTG1IP/RERE/RAD23B/CCNY/WIPI2/ST3GAL4/PDHB/WEE1/SERTAD2/SF3A3/YWHAZ/IL4R/MRTO4/TSPAN9/DDX10/MET/C1GALT1/DCTD/FLRT2/NUF2/NCS1/ARGLU1/HSPH1/FUBP1/ERH/KLHL29/TEX10/CDK14/RRP15/RBMS1/GART/IGF2BP2/H2AFY/GNG12/PSMD6/PNO1/NUP205/STC2/ATP2A2/EIF3A/NXT1/TUBA4A/PAFAH1B3/GRB10/NOLC1/RNF145/VGLL3/MAP3K2/USP1/GXYLT2/ITGB1/RSL1D1/ECT2/ERGIC1/HELLS/NCKAP1/TRA2B/TRIO/HSPA4/NR3C1/ACTB/RNF11/MARCKS/COL4A1/LAPTM4A/DUSP1/NHP2/HNRNPK/SMS/IMMT/SOD1/SRSF6/PSMB6/SPRY4/SF3B2/DIS3/SLC16A10/RRAGC/ATOH8/PARK7/ETNK1/ERRFI1/DHX9/MAN2A1/CD9/EFNA5/TNPO1/HNRNPAB/ATP1B1/ATP6V1B2/IL1RAP/NAV2/SDC2/CDC42EP3/FGFR2/PDGFC/EIF3B/RGMB/ETV5/TSC22D2/IRS1/FGF7/MAT2A/MCM3/NRN1/SNN/RUNX1/KANK1/CAP1/DPYSL3/ARL4C/ODC1/MAPK6/SNX9/ANLN/ENC1/DUSP6/DDB1/PFN2/IER5/TXNRD1/RBPJ/ACTG1/CITED2/GAS1/NR2F2
Dox. Treated Fibroblasts (B/I/R/T vs NoTF)	SMID_BREAST_CANCER_BASAL_DN	SMID_BREAST_CANCER_BASAL_DN	597	0.333	1.206	0.011	0.08	0.063	2093	tags=16%, list=12%, signal=14%	SVEP1/CREB3L1/KAZALD1/PRSS23/REEP5/DEPTOR/SCD/BTG2/MFAP5/GALNT10/MAN1C1/CAMK2B/SLC9A3R1/GSTM3/SORD/IGFBP4/CERS6/RHOB/SEPT8/MEGF9/ATRNL1/ELOVL5/IVD/TSKU/RNASE4/PDCD4/GAMT/GPD1/HSPA2/KIF13B/SMPD3/SIX1/MED13L/TIMP4/DCXR/RARA/ITGA7/ZCCHC24/NQO1/CHRD/LONP2/NPDC1/MREG/ERBB3/NR4A2/CPD/DENND1B/BBS4/COL4A5/DLG3/DNAJC1/MAN1A1/LRBA/LIPE/LMF1/SRI/ACACA/HSDL2/TM7SF2/XBP1/CCNO/WWOX/GSTZ1/MSL1/CROT/CANT1/KIAA0319L/FUT8/MYO6/NCOA3/RAPGEFL1/SLC2A10/AOX1/GPD1L/SGSH/PPDPF/ASPN/FOSB/SERHL2/SIL1/ZNF839/PDS5B/ACACB/AK5/POLD4/FAH/MKNK2/TRAF5/C1orf21/BLVRA/SYTL2/SLC9A1/PPIP5K1
Dox. Treated Fibroblasts (B/I/R/T vs NoTF)	GOBERT_OLIGODENDROCYTE_DIFFERENTIATION_DN	GOBERT_OLIGODENDROCYTE_DIFFERENTIATION_DN	959	0.339	1.263	0.008	0.066	0.052	1714	tags=21%, list=10%, signal=20%	WWP2/COL6A1/COL6A2/EP400/RASSF2/DEPTOR/ADAMTS4/HLF/COL6A3/SSC5D/ABLIM1/TCF7L1/SDC1/KIF13A/TP53INP2/PXMP4/KIF3A/CPT1A/UNC5B/CAPN6/CYP39A1/TBC1D16/ADO/NAGA/KALRN/CERS6/IGLON5/COL11A1/SLC44A1/DNAJB4/SASH1/CALCOCO1/PCOLCE/SVIL/TMBIM1/SCAMP2/CD81/TNRC6B/AGPAT4/SERINC5/FRMD5/EHD2/COL27A1/KIDINS220/FYN/FCGRT/AHR/ARSB/DOCK4/DGAT2/ABCA7/GDF11/ARHGAP42/TNS1/PDCD4/BHLHE40/GPD1/LDLRAD3/SKIL/KDM5B/SIK1/ARHGAP28/CERCAM/KLHL5/CDK19/MSI2/WDR1/TP53INP1/KLF13/BMP1/TUBB3/SLC26A2/PXDN/GNB4/KLHDC3/NEO1/UBE2H/LRP4/PIK3IP1/DHRS1/TXNIP/UST/ZNF703/HTT/WIPI1/NAV1/ITGB8/ITGA7/PIK3R3/FBXO10/ANK3/PTPRM/SOX4/TBC1D22A/ABCD4/GLTP/PKIG/MAP1A/WASF1/TMEM19/ZFHX3/STRN/ZFYVE1/FKBP7/SHISA4/ZEB2/BIN3/PARD6G/MATN2/CDC42EP5/PINK1/NCOR1/SGCB/PROS1/ACAA2/CERK/COL4A5/AP1S2/TGFB3/PACS2/FAM53B/ALDH3B1/HIP1R/LPAR1/TPP1/FKBP15/SMPD2/ZSCAN29/ARHGAP5/TYRO3/PSPC1/MEX3B/DCTN3/RAPGEF1/AK1/FKBP8/BMF/PIGT/NDRG1/IMPA2/SEMA4G/HSDL2/MAF/FMNL2/TEX2/DNM3/WRN/B4GALT5/CABIN1/RCOR2/SNX30/RABGAP1L/MPI/RND2/CHD4/TCP11L2/SPEG/HIST1H1C/THTPA/KIAA1522/TTC39C/PER3/MXI1/TAF13/VMAC/EHBP1/MIF4GD/ATP13A2/DDR1/KLHL30/SCARB2/NFKB2/DNMT3A/SAT2/HDDC3/ATG13/BFAR/FOS/CD82/MYO6/SORBS1/ANTXR2/HBP1/INVS/SEC16B/RHOG/GNAO1/NOD1/LMAN1/CCNDBP1/DBN1/ARHGEF25/CORO1B/TM7SF3/ELMOD2/RFX5/MECP2/TMEFF1
Dox. Treated Fibroblasts (B/I/R/T vs NoTF)	LINDGREN_BLADDER_CANCER_CLUSTER_2B	LINDGREN_BLADDER_CANCER_CLUSTER_2B	331	0.372	1.272	0.012	0.086	0.067	1045	tags=18%, list=6%, signal=17%	MMP2/SVEP1/COL5A2/CSRP1/COL6A1/COL6A2/TACC1/NID2/EGR1/SAMHD1/HLF/IER2/IGFBP7/COL6A3/CALM1/NUAK1/COL1A2/PDGFRL/TNFAIP3/PALLD/PCOLCE/NFATC1/CCDC80/NRP2/COPZ2/FYN/NEK6/AFF1/PAPPA/ANXA6/TNS1/SERPINF1/PDZRN3/NFIL3/DNAJC3/ACTA2/ANPEP/SLC7A2/PXDN/SPRY1/SDC3/LAMB2/NFKBIZ/SPARC/PMP22/CAV1/CHSY1/LCP1/MAP1A/SH2B3/PROS1/CERK/AP1S2/IFITM1/IFITM2/IFITM3/RELL1/GRK5
Dox. Treated Fibroblasts (B/I/R/T vs NoTF)	LIM_MAMMARY_STEM_CELL_UP	LIM_MAMMARY_STEM_CELL_UP	414	0.365	1.287	0.013	0.087	0.068	901	tags=12%, list=5%, signal=12%	THBS1/COL5A1/MMP2/SVEP1/COL5A2/NRP1/PEG3/TACC1/SERPINH1/ADAMTS2/PKD1/FST/COL12A1/TCF7L1/CDKN1A/RCN3/EGR2/IGFBP4/ADARB1/FMOD/ANTXR1/PCOLCE/JAG1/AGPAT4/NRP2/NXN/NBL1/TSKU/TNS1/SERPINF1/BAG3/ACTA2/VIM/BMP1/PHLDA3/CRLF1/GNB4/LRP4/SSH1/MYC/SPARC/CSPG4/CAV1/BCL2L11/SCARF2/PARD6G/MATN2/SSBP2/SGCB/PROS1/SLC1A5
Dox. Treated Fibroblasts (B/I/R/T vs NoTF)	LEE_BMP2_TARGETS_UP	LEE_BMP2_TARGETS_UP	648	0.356	1.302	0.006	0.052	0.041	1668	tags=21%, list=10%, signal=20%	COL5A1/COL6A1/COL6A2/PRSS23/DEPTOR/HK1/SSC5D/ITM2C/ZFP36L1/PCK2/PRELP/RNF150/MXD4/AK3/CYP39A1/NAGA/DDIT4/SASH1/CALCOCO1/CTDSP2/AGRN/JAG1/LRP10/CCDC80/TRPM4/FCGRT/PLXNB2/VPS13B/NBL1/PLOD1/TSC22D1/FAM20A/TAPBP/BCKDHA/ANXA6/RNASE4/PDCD4/HEXA/SETD7/PLTP/GSTM1/KANK2/TJP2/THRA/GHR/H1F0/GRINA/TP53INP1/ANPEP/BMP1/DTX3L/SLC7A2/YPEL2/DHRS7/ZFAND3/FOXO1/PIK3IP1/DCXR/TXNIP/RRAS/WIPI1/PRKD3/ITGB8/PIK3R3/MXRA8/ANK3/GCNT1/NTN4/SERINC3/FAM173A/MECOM/USE1/FZD7/BCL2L11/NPDC1/NOTCH3/MATN2/PINK1/EFHD2/RAB13/SESN1/CAPN5/MAN1A1/PDK2/RGL3/KLF9/F3/LIPE/CTXN1/IFITM1/ERN1/TMEM176B/ITM2B/BMF/MMP11/ITGB4/STOM/SEMA4A/MAF/PLIN3/CREG1/SCARB1/IL18/TTC28/RABGAP1L/IGF2R/HAGHL/ENPP3/RND2/ILVBL/ABHD14B/TBC1D4/TCP11L2/WFS1/HIST1H1C/PER3/DDR1/PORCN/LRPAP1/C1R/GDPD1/DCAF8/SCARB2/NUPR1/GNG2/PAOX/ABHD4/CD82/THBS3/LRRK1/FZD6/ASCC1/HBP1/ALDH6A1/TAP2/KCTD1/AOX1/TCN2/RNF167
Dox. Treated Fibroblasts (B/I/R/T vs NoTF)	PEREZ_TP53_TARGETS	PEREZ_TP53_TARGETS	929	0.357	1.329	0.008	0.066	0.052	2909	tags=25%, list=17%, signal=22%	COL5A2/COL6A1/FAM43A/GPC4/ADAMTS2/EEF2/EGR1/VASH2/BTG2/ELF4/ABR/GALNT10/MEGF10/JUNB/NUAK1/CDKN1A/ABCD1/UNC5B/MAN1C1/CAMK2B/ADO/FRK/LIMD1/EGR2/KALRN/AGAP1/RHOB/ITPKB/LRP10/FRMD5/ELMO2/DISP1/LRP5/LRP5L/COL27A1/FYN/PLIN2/DOCK4/AFF1/VPS13B/ABCA7/FGD3/EXT2/TNS1/ABTB2/GAMT/MAB21L1/CTHRC1/TRIM8/ZC3HAV1/KIAA1217/NEDD9/DAB2IP/GNAS/GHR/GPR155/EPHB3/TP53INP1/EVC2/GPCPD1/NRBP2/SPRY1/MARCH2/ARHGAP10/TOR3A/IL2RB/IRF2BPL/CBX4/ANK3/ZCCHC24/CNNM4/AHDC1/CSPG4/FBXO34/LONP2/BCL2L11/ONECUT2/ZFYVE1/LMO7/SH2B3/ORAI1/FZD1/ANKRA2/PTPRJ/PHF21A/MAN1A1/FAM53B/APOL6/CX3CL1/HIP1R/FBRSL1/ZNF385A/MEX3B/GOLGA8B/GOLGA8H/GRK5/ZDHHC9/AK1/MMP11/LPCAT3/TRIM26/DVL3/ISG15/INSR/TMEM173/MAF/VPS13C/CREB3L2/ATG4D/ZNF398/CLK3/EPB41/LDLRAP1/TRAF4/NEURL2/MMP28/HLA-DMB/RILPL2/KIF3B/PGAP1/LUZP1/CARNS1/TTC39C/MXI1/APOL2/ZNFX1/LRPAP1/DISP2/HEG1/DSTYK/TRPV2/ARID1B/KIAA1671/GNG2/CANT1/C7orf26/ABHD4/DUOXA1/MYO6/TRPM6/MARCH3/FADS3/GPSM1/TNFAIP8L1/ARID2/MDFIC/C17orf80/SMAP2/FGFBP3/ZBTB43/GPR157/MIB2/PTAFR/ZKSCAN1/HPS6/TBC1D14/GPT2/DOK4/LZTS1/GNG7/KISS1R/MAN2B1/CHST3/TRAF5/CCNF/ZBTB5/GDE1/ACVR1/SYNM/ARHGAP44/MEGF6/JPH1/GLIPR2/VIPR1/DFFA/GALNT11/KIAA1549/HIC2/SPATA2L/KCNK7/GAB1/DUOX2/GCNT2/GRAMD1B/KLC3/TSPAN14/BCOR/GLIS2/MERTK/INPP4A/TSC2/TMEM40/UCKL1/GDPD5/BRPF1/SLC46A1/MARK4/MEF2A/TMEM127/EML6/CMBL/DGKZ/ABHD15/SDHAF1/CASP6/C15orf41/MFSD9/MAML1/FBLIM1/HS6ST1/KCNK10/HAGH/IRGQ/ANKRD46/ZGPAT/EDEM1/ITGA9/RASGEF1A/LYNX1/ULK1/ABCB6/FOXS1/AKAP9/CHAC1/PCMTD2/NAA60/VAMP5/MON2/SNX32/PLEKHM3/TRIM36/GALNT12/ISOC1/GANC/ZNF786/CCS
Dox. Treated Fibroblasts (B/I/R/T vs NoTF)	WANG_SMARCE1_TARGETS_UP	WANG_SMARCE1_TARGETS_UP	250	0.399	1.342	0.011	0.078	0.061	1476	tags=22%, list=9%, signal=21%	COL5A1/MMP2/COL1A1/NID2/IL1R1/PTGFRN/TGFB1/PTPN13/COL6A3/COL12A1/MFAP5/ITGB3/UNC5B/MAN1C1/IGFBP4/RAB27A/SLC44A1/STRBP/ANTXR1/JAG1/PCYOX1/SERINC5/PTX3/LPCAT2/COL3A1/RNASE4/CTHRC1/ATXN1/ACTA2/GHR/ST5/BOC/FOXO1/TXNIP/ZNF703/ITGB8/PMP22/BMPR2/FKBP7/MATN2/FZD1/PROS1/ATP10D/FHL2/STOM/GULP1/CBLB/PLXND1/LPP/SMTN/HEG1/NUPR1/PCDH10/GNG2/ATP11C/SULF2
Dox. Treated Fibroblasts (B/I/R/T vs NoTF)	LIM_MAMMARY_STEM_CELL_DN	LIM_MAMMARY_STEM_CELL_DN	384	0.391	1.356	0.012	0.087	0.068	3827	tags=36%, list=23%, signal=29%	MVP/SLC9A3R1/FRK/ANXA4/IVD/EDEM2/KLHL5/CDK19/OS9/TSPAN17/DTX3L/TPCN1/PTPRF/DHCR7/SERINC3/GOLM1/NDUFV3/ACY1/IFI35/DAPP1/ORAI1/ERBB3/TMEM9B/ANKRA2/DLG3/IDE/LRBA/PLEKHG3/MTA3/RHPN2/STARD10/MPI/EPB41/TM7SF2/THUMPD3/CMAS/ABHD14B/MAP3K1/CHCHD5/PSME1/KIAA1522/ZNF334/MIF4GD/ADAM10/STAT5A/NCOA2/KIAA0319L/PAOX/RAD51D/SLC25A35/OSBPL10/GLUL/SULF2/ZNF524/LGALS3BP/DECR2/SLC46A3/SNX14/CPT2/DHX32/TRAPPC6A/SIL1/REEP6/HLCS/NDUFA7/ARRDC4/C11orf71/TST/UROS/SLC35D2/FBXO6/PAK1/VIPR1/AP3S2/SULT2B1/ARRDC1/CMC1/C1orf50/SLC39A9/DBNDD2/RREB1/SLC35A1/CCNG1/PGAP3/C5orf22/HDHD3/PXMP2/ALG8/DCLRE1C/PKN1/AP1G2/AKAP10/PYROXD2/TMEM135/HAGH/GRHL1/ASB8/DERA/IFT43/TRIM68/PARP2/SDSL/FAM110A/ZFAND2B/TK2/PNPO/TPD52/TAF10/QARS/RWDD3/ZDHHC12/RAB11FIP4/HDAC11/ATG2A/ADAT1/GIPC1/STX8/DNAJC12/GOLPH3L/ACOT8/SIGIRR/P2RX4/CTPS2/MYO5C/PIGO/PTPN6/PCBD2/KIAA1147/ZDHHC24/PGAP2/KIF1B/BCL2L13/BCL3/SEPSECS/PPP1R1B/THNSL2/TMED3/FAAH/GALE/KRT8
Dox. Treated Fibroblasts (B/I/R/T vs NoTF)	NABA_MATRISOME	NABA_MATRISOME	843	0.37	1.373	0.007	0.064	0.05	742	tags=9%, list=4%, signal=9%	THBS1/COL5A1/MMP2/SVEP1/COL5A2/COL6A1/COL6A2/PTN/ANXA8/ANXA8L1/COL1A1/FBN1/GPC4/SERPINH1/ANGPTL4/ADAMTS2/NID2/KAZALD1/SEMA7A/TGFB1/COL5A3/ADAMTS4/EMILIN1/BMPER/IGFBP7/COL6A3/FST/COL12A1/MFAP5/GPC1/MEGF10/PRELP/SDC1/COL1A2/MEGF8/IGFBP4/CTSZ/COL11A1/FMOD/P3H1/PCOLCE/AGRN/ANXA4/MEGF9/WNT9A/COL27A1/PLXNB2/C1QTNF6/GDF11/PAPPA/PLOD1/FAM20A/TSKU/COL3A1/ANXA6/SERPINF1/CTHRC1/GDF5/BMP1/SLPI/PXDN/CRLF1/SRPX2/FAM20B/LOXL4/TIMP4/PIK3IP1/SDC3/LAMB2/FSTL1/SPARC/ADAM15/NTN4/CSPG4/CHRD
Dox. Treated Fibroblasts (B/I/R/T vs NoTF)	ONDER_CDH1_TARGETS_2_UP	ONDER_CDH1_TARGETS_2_UP	233	0.414	1.378	0.007	0.06	0.047	1128	tags=23%, list=7%, signal=22%	COL5A1/MMP2/COL5A2/NRP1/COL6A1/COL6A2/COL1A1/FBN1/NID2/CREB3L1/CYP1B1/ZEB1/CDH2/IGFBP7/COL6A3/BICC1/GALNT10/COL1A2/PDGFRL/IGFBP4/DNAJB4/PCOLCE/REPIN1/PTX3/DOCK4/COL3A1/ANXA6/RNASE4/SERPINF1/MAGED1/RPS6KA2/KANK2/ACTA2/FKBP5/ANPEP/SLC7A2/KDELR3/SDC3/MITF/WIPI1/ITGA7/SPARC/PMP22/ZCCHC24/SEPT6/AP1S2/KLF9/DLC1/LPAR1/SEPT11/SRR/PRAF2/GULP1
Dox. Treated Fibroblasts (B/I/R/T vs NoTF)	REACTOME_DEVELOPMENTAL_BIOLOGY	REACTOME_DEVELOPMENTAL_BIOLOGY	361	0.408	1.404	0.008	0.067	0.052	1631	tags=18%, list=10%, signal=17%	COL5A1/COL5A2/NRP1/COL6A1/COL6A2/COL1A1/DOCK1/ANGPTL4/SEMA7A/TGFB1/CDH2/COL6A3/ABLIM1/GPC1/ITGB3/COL1A2/UNC5B/EGR2/MYH9/RHOB/AGRN/RHOC/PIP5K1C/NRP2/FURIN/FYN/CACNA1G/COL3A1/RPS6KA2/HES1/NCOR2/CDK19/MED13L/BOC/NEO1/FOXO1/GRB2/RRAS/AKT2/ANK3/NTN4/DLG1/NCOR1/COL4A5/DLG3/SMARCD3/AP2A2/FES/ARHGEF12/SEMA4A/NCK2/PLXND1/ITGA1/SRC/NCOA2/CSNK2B/CDK5R1/KLF4/NCOA3/PLCG1/NCOA1/CACNB1/MYL6/RHOG/MAP2K1
Dox. Treated Fibroblasts (B/I/R/T vs NoTF)	KEGG_FOCAL_ADHESION	KEGG_FOCAL_ADHESION	192	0.433	1.418	0.013	0.089	0.07	1090	tags=17%, list=6%, signal=16%	THBS1/COL5A1/COL5A2/COL6A1/COL6A2/COL1A1/DOCK1/COL5A3/COL6A3/ITGB3/ACTN1/COL1A2/TLN2/COL11A1/PIP5K1C/ITGA11/FYN/COL3A1/ACTN4/PIK3R2/GRB2/LAMB2/AKT2/PTEN/ITGB8/ITGA7/PIK3R3/CAV1/VEGFA/PIK3R5/ARHGAP5/RAPGEF1/ITGB4
Dox. Treated Fibroblasts (B/I/R/T vs NoTF)	PEREZ_TP63_TARGETS	PEREZ_TP63_TARGETS	285	0.421	1.434	0.007	0.062	0.048	1392	tags=18%, list=8%, signal=16%	FAM43A/COL1A1/TACC1/EGR1/NUAK1/TP53INP2/PLCD1/UNC5B/MAN1C1/ATP11A/EGR2/RHOB/SASH1/JAG1/NFATC1/SERINC5/PTX3/COL27A1/DGAT2/SYNJ2/TRIM8/EPHA4/EPHB3/RAB11FIP3/PLEKHG5/GFPT2/ZFPM1/SUSD2/ZCCHC24/KCNH2/CNNM4/BCL2L11/ZFYVE1/NOTCH3/FZD1/PTPRJ/DLC1/CX3CL1/ZNF385A/GRK5/INSR/NDRG1/ABHD16A/MAF/RCOR2/TM7SF2/PGAP1/LUZP1/TMCC1/ARID1B
Dox. Treated Fibroblasts (B/I/R/T vs NoTF)	REACTOME_POST_TRANSLATIONAL_PROTEIN_MODIFICATION	REACTOME_POST_TRANSLATIONAL_PROTEIN_MODIFICATION	160	0.446	1.436	0.016	0.098	0.077	3205	tags=36%, list=19%, signal=29%	B4GALT1/GALNT10/MAN1C1/MGAT5/ST6GALNAC4/EDEM3/FURIN/ARSB/PIGS/GANAB/EDEM2/GFPT2/ARSA/GCNT1/GGCX/PRKCSH/MOGS/B3GNT9/PROS1/MAN1A1/ALG3/PIGT/B4GALT5/MPI/PGAP1/RPN1/FUT8/GMPPA/LMAN1/ARSK/PIGP/GMPPB/PGM3/B3GNT2/PMM1/GALNT11/ALG5/DPM3/PIGX/SEC31A/GALNT7/MAN1B1/RFT1/ALG2/ALG8/VKORC1/EDEM1/PIGL/PIGC/DPM1/GALNT12/PIGV/ST6GALNAC2/MGAT3/PIGN/SEC13/PIGB
Dox. Treated Fibroblasts (B/I/R/T vs NoTF)	BERENJENO_TRANSFORMED_BY_RHOA_DN	BERENJENO_TRANSFORMED_BY_RHOA_DN	356	0.419	1.443	0.004	0.042	0.033	1720	tags=36%, list=10%, signal=33%	COL5A1/CSRP1/LXN/COL6A1/COL6A2/COL1A1/GPC4/CYP1B1/KAZALD1/LIPA/PTPN13/COL6A3/ITM2C/ABLIM1/TCF7L1/PCK2/TP53INP2/PLCD1/COL1A2/MXD4/CPT1A/ST3GAL5/CAPN6/JUND/GSTM3/NAGA/SCP2/CTDSP2/PCOLCE/ANXA4/CCDC80/PTX3/COPZ2/ARFGAP3/CACNA1G/TAPBP/COL3A1/ANXA6/RNASE4/FKBP10/PDCD4/GAMT/BHLHE40/MYO1D/SLC38A2/NDUFA6/MAGED1/PLTP/HSPA2/THRA/GHR/GRINA/SLC25A17/NRBP2/DHRS7/SIX1/KDELR3/MEIS3/UBE2H/ARSA/RARA/TXNIP/SSBP4/RRAS/LAMB2/PTEN/NYNRIN/ANK3/DHCR7/PMP22/PTPRM/IL17RA/CAV1/USE1/NDUFV3/SSPN/LRP6/LMO7/FKBP7/CLN6/ECH1/MATN2/SSBP2/SGCB/NDFIP1/FZD1/GALK2/SESN1/COL4A5/SLC1A5/LRBA/KLF9/DECR1/CX3CL1/LPAR1/EPRS/TPP1/IFITM3/ITM2B/TMEM59/RBMS2/H3F3A/ZSCAN21/NDRG3/STAT3/GSTZ1/C1R/TXNDC16/DCAF8/CSRP2/GNAI2/COQ9/CD47/USP22/SFRP2/SIX4/ASCC1/CYP51A1/TMEM205/CHMP2A/TMEM45A/ARHGEF25/CORO1B/TM7SF3/LUM/TRAFD1/RABAC1
Dox. Treated Fibroblasts (B/I/R/T vs NoTF)	SANSOM_APC_TARGETS_DN	SANSOM_APC_TARGETS_DN	325	0.423	1.449	0.008	0.064	0.05	1366	tags=15%, list=8%, signal=14%	RASSF2/TGFB1/LIPA/PC/ABR/SLC35B1/GALNT10/TP53INP2/ABCD1/ADIPOR2/SLC27A4/GSTM3/PCOLCE/RHOC/CDK2AP2/MYO7A/FGD3/NBL1/TSKU/ANXA6/TEP1/ABHD8/GPD1/PLTP/GRINA/SLPI/NUB1/DHRS1/SLC35C2/GPX4/ARSA/IL2RB/SLC4A4/ANK3/PCDHA13/NPDC1/COL4A5/CX3CL1/LIPE/SMPD2/SOD3/IL18/CTSW/MAP3K1/HLA-DMB/CDKN2D/MXI1/OGDH
Dox. Treated Fibroblasts (B/I/R/T vs NoTF)	ONDER_CDH1_TARGETS_1_UP	ONDER_CDH1_TARGETS_1_UP	120	0.469	1.46	0.012	0.082	0.065	2040	tags=28%, list=12%, signal=24%	CYP1B1/TGFB1/BTG2/GPC1/PCK2/LRP5/RNASE4/MAGED1/EPHB3/KDELR3/TXNIP/RRAS/WIPI1/C9orf16/KLF9/GOLGA2/THSD4/BCL6/ZMYM2/SLC39A7/MMP28/EFEMP2/FAM117A/NUPR1/CSRP2/PRKAG2/ABHD4/ALDH6A1/HERC1/KHNYN/EPHX1/PNRC1/PGM3
Dox. Treated Fibroblasts (B/I/R/T vs NoTF)	CHIARADONNA_NEOPLASTIC_TRANSFORMATION_CDC25_DN	CHIARADONNA_NEOPLASTIC_TRANSFORMATION_CDC25_DN	135	0.466	1.468	0.009	0.073	0.057	1932	tags=35%, list=11%, signal=31%	COL5A2/CSRP1/WWP2/FBN1/PRSS23/GPC1/ENO3/TSPO/IGFBP4/COL11A1/AGRN/ANXA4/TMBIM1/LASP1/UTRN/PLIN2/RNASE4/GAMT/BHLHE40/ABHD8/NEDD9/PLTP/GSTM1/NRBP2/PHLDA3/ARHGEF2/C9orf16/CARHSP1/ACOT7/SLC1A5/FHL2/SRI/ITGB4/RBMS2/ACP2/NFE2L1/NUPR1/KLF4/TMEM159/CYP51A1/TMEM45A/ANXA11/TRIB3/PQLC3/MEA1/POLD4/LYPLA1
Dox. Treated Fibroblasts (B/I/R/T vs NoTF)	CHANG_CORE_SERUM_RESPONSE_DN	CHANG_CORE_SERUM_RESPONSE_DN	181	0.451	1.472	0.01	0.074	0.058	1764	tags=28%, list=10%, signal=25%	SVEP1/IL1R1/LIPA/SCD/ACSS2/CDKN1A/APP/MEGF8/CALCOCO1/JAG1/SVIL/ITPKB/FCGRT/SLC27A1/TSC22D1/BHLHE40/PDZRN3/KDM5B/KLHL5/SESN2/TP53INP1/SLPI/CCPG1/PIK3IP1/NYNRIN/ZCCHC24/C1RL/PKIG/ACY1/FADS1/TRIM25/SESN1/PHF21A/MAN1A1/PDK2/IGBP1/SEPT11/BCL6/MAF/SERF2/MXI1/NUPR1/PARP14/CD82/NCOA3/FADS2/LUM/OSBPL8/ANXA11/ACCS
Dox. Treated Fibroblasts (B/I/R/T vs NoTF)	CHARAFE_BREAST_CANCER_LUMINAL_VS_BASAL_UP	CHARAFE_BREAST_CANCER_LUMINAL_VS_BASAL_UP	323	0.436	1.492	0.004	0.041	0.032	2770	tags=27%, list=16%, signal=23%	CREB3L1/REEP5/DEPTOR/BAZ2A/FZD4/PCK2/TBC1D16/SLC9A3R1/SBK1/CERS6/DAAM1/RHOB/STRBP/DENND1A/MEGF9/IVD/ANXA6/GAMT/HMG20B/TNIP1/GTF3C1/SOX12/RAB11FIP3/SLC38A10/PYCR1/PTPRF/ZNF703/MXRA8/ONECUT2/NPDC1/ERBB3/DLG3/TGFB3/DNAJC1/HIP1R/CTXN1/FBRSL1/KLHL22/THSD4/RNF103/SIDT2/STARD10/ZNF398/SERF2/TMBIM6/TRAPPC9/XBP1/CRNKL1/RHBDF1/ARF3/WFS1/MIF4GD/RALGAPA1/CANT1/PRR14/TADA2B/C7orf26/MYO6/SLC2A10/ARID2/ZNF704/GPD1L/SFI1/CSRNP2/SLC26A11/SRRM2/USP3/SEC16A/VIPR1/SPATA2L/TLE3/BCOR/CYHR1/SLC1A4/SMARCC2/SLC35A1/DHRS13/SYNGR2/KIFC2/DDAH2/PI4KA/RUSC1/SPTLC2/IRGQ/ULK1/CISH/TMEM184A/ASB8
Dox. Treated Fibroblasts (B/I/R/T vs NoTF)	NABA_CORE_MATRISOME	NABA_CORE_MATRISOME	238	0.45	1.503	0.007	0.06	0.047	716	tags=13%, list=4%, signal=13%	THBS1/COL5A1/SVEP1/COL5A2/COL6A1/COL6A2/COL1A1/FBN1/NID2/COL5A3/EMILIN1/BMPER/IGFBP7/COL6A3/COL12A1/MFAP5/PRELP/COL1A2/IGFBP4/COL11A1/FMOD/PCOLCE/AGRN/COL27A1/TSKU/COL3A1/CTHRC1/PXDN/SRPX2/LAMB2/SPARC/NTN4
Dox. Treated Fibroblasts (B/I/R/T vs NoTF)	REACTOME_INTEGRIN_CELL_SURFACE_INTERACTIONS	REACTOME_INTEGRIN_CELL_SURFACE_INTERACTIONS	76	0.515	1.504	0.014	0.09	0.071	1375	tags=22%, list=8%, signal=21%	THBS1/COL1A1/FBN1/ITGB3/COL1A2/ITGA11/BSG/GRB2/CSK/LAMB2/ITGB8/PTPN1/COL4A5/ITGB4/ITGA1/SRC/PDPK1
Dox. Treated Fibroblasts (B/I/R/T vs NoTF)	VANTVEER_BREAST_CANCER_ESR1_UP	VANTVEER_BREAST_CANCER_ESR1_UP	150	0.472	1.505	0.003	0.036	0.028	1808	tags=25%, list=11%, signal=23%	REEP5/MAN2B2/SLC9A3R1/IGFBP4/CERS6/ELOVL5/AFF1/FGD3/BHLHE40/SOX12/RAB11FIP3/TP53INP1/KIF13B/MED13L/RARA/HTT/LAMB2/TMBIM4/CCDC74B/CHRD/NPDC1/MREG/ERBB3/LRBA/IGBP1/NEK9/PIGT/HHAT/BAG1/RNF103/STARD10/TMBIM6/XBP1/BTBD9/FUT8/GPD1L/BTF3/FARP2
Dox. Treated Fibroblasts (B/I/R/T vs NoTF)	JUBAN_TARGETS_OF_SPI1_AND_FLI1_UP	JUBAN_TARGETS_OF_SPI1_AND_FLI1_UP	99	0.502	1.51	0.009	0.068	0.054	2336	tags=35%, list=14%, signal=31%	EP400/BTG2/TNRC6B/NRP2/DISP1/ACADVL/TSC22D1/PTPRF/USP8/NAV1/ADAM15/SETD5/TBC1D5/RNF114/DNAJC1/FOXJ2/PCYT1A/PSPC1/SRC/TMEM219/WBP1/FUT8/GMPPA/MYL6/CHMP2A/TRAFD1/SYAP1/USP11/POLD4/MKNK2/CUL7/LYSMD4/PIGX/CYHR1/NOL7
Dox. Treated Fibroblasts (B/I/R/T vs NoTF)	SANA_RESPONSE_TO_IFNG_UP	SANA_RESPONSE_TO_IFNG_UP	56	0.548	1.53	0.013	0.089	0.07	2827	tags=38%, list=17%, signal=31%	SAMHD1/BST2/DTX3L/PARP9/GOLM1/SSPN/IFI35/CX3CL1/APOL1/APOL2/APOL3/APOL4/PARP14/LGALS3BP/NLRC5/HSD17B11/TNFSF10/CXCL10/BATF2/PPP3CA/VAMP5
Dox. Treated Fibroblasts (B/I/R/T vs NoTF)	DURAND_STROMA_S_UP	DURAND_STROMA_S_UP	268	0.453	1.533	0.007	0.06	0.047	1746	tags=28%, list=10%, signal=26%	MMP2/SVEP1/COL6A2/PTN/COL1A1/ANGPTL4/ADAMTS2/NID2/CREB3L1/IL1R1/RASSF2/JUP/BMPER/CSGALNACT1/EHD3/TCF7L1/PXMP4/RNF150/COL1A2/CAPN6/NFATC1/CCDC80/PTX3/IVD/AHR/SYN1/PAPPA/FAM20A/COL3A1/SERPINF1/CD248/MYO1D/ARHGAP28/BTBD2/DTX3L/NRBP2/DHRS7/SIX1/PTPRF/SRPX2/SDC3/UST/SLC4A4/NYNRIN/LHX9/PMP22/ONECUT2/MATN2/ROR2/FZD1/LPAR1/CDYL2/NCK2/NDRG1/MAF/S1PR1/S100A16/PLXND1/SPEG/PORCN/OXR1/RALGAPA1/MID2/FUT8/SULF2/DUOXA1/PLEKHA2/SFRP2/A4GALT/ADAMTS12/GNAO1/CYP26B1/LGMN/CA5B/AKAP6
Dox. Treated Fibroblasts (B/I/R/T vs NoTF)	SCHLOSSER_SERUM_RESPONSE_UP	SCHLOSSER_SERUM_RESPONSE_UP	119	0.497	1.545	0.003	0.035	0.028	2651	tags=30%, list=16%, signal=26%	EGR1/PTPRS/MXD4/JUND/SLC9A3R1/PCOLCE/TNRC6B/TAPBP/CCNI/ACTN4/CSK/HTT/TYK2/ARHGEF2/PTPN1/CRABP2/PCYT1A/MAP3K11/PITPNM1/STAT3/KIF3B/NR2F6/OCEL1/PDPK1/RAD51D/RHOG/BTF3/DOT1L/PTK2B/GAB1/GRAMD1B/CSNK1G2/SPTAN1/TRADD/FLNA/NKX2-5
Dox. Treated Fibroblasts (B/I/R/T vs NoTF)	NAKAYAMA_SOFT_TISSUE_TUMORS_PCA2_DN	NAKAYAMA_SOFT_TISSUE_TUMORS_PCA2_DN	63	0.541	1.546	0.016	0.098	0.077	961	tags=13%, list=6%, signal=12%	SVEP1/ANGPTL4/FZD4/PTX3/GPD1/BST2/TIMP4/LIPE
Dox. Treated Fibroblasts (B/I/R/T vs NoTF)	RICKMAN_TUMOR_DIFFERENTIATED_MODERATELY_VS_POORLY_UP	RICKMAN_TUMOR_DIFFERENTIATED_MODERATELY_VS_POORLY_UP	106	0.508	1.546	0.006	0.054	0.042	1066	tags=23%, list=6%, signal=21%	SVEP1/COL5A2/FBN1/GALNT10/NAGA/NBL1/SIAE/COL3A1/SH3PXD2B/GLB1/PPIC/ABHD14A/KDELR3/MARCH2/SRPX2/IMPDH1/SNX24/ZNF469/NPDC1/B3GNT9/DENND1B/IRAK4/SNX19/LPCAT3
Dox. Treated Fibroblasts (B/I/R/T vs NoTF)	CHIANG_LIVER_CANCER_SUBCLASS_UNANNOTATED_UP	CHIANG_LIVER_CANCER_SUBCLASS_UNANNOTATED_UP	66	0.537	1.547	0.015	0.097	0.076	1829	tags=20%, list=11%, signal=18%	THBS1/B4GALT1/EGR1/KIFC3/SLC20A1/LRP6/LMO7/HSDL2/CDK13/NCOA2/FOSB/ARNT/ARHGEF1
Dox. Treated Fibroblasts (B/I/R/T vs NoTF)	LEE_AGING_CEREBELLUM_DN	LEE_AGING_CEREBELLUM_DN	75	0.536	1.558	0.008	0.067	0.052	721	tags=9%, list=4%, signal=9%	THBS1/ANXA8/SERPINH1/TAOK3/DHX38/PISD/PTPRM
Dox. Treated Fibroblasts (B/I/R/T vs NoTF)	DIRMEIER_LMP1_RESPONSE_EARLY	DIRMEIER_LMP1_RESPONSE_EARLY	60	0.552	1.563	0.013	0.088	0.069	820	tags=27%, list=5%, signal=25%	EEF2/EGR1/JUP/BTG2/IER2/JUNB/JUND/TNFAIP3/EGR2/KDM6B/CCR7/ZFP36/NFKBIZ/MYC/LCP1/RPS9
Dox. Treated Fibroblasts (B/I/R/T vs NoTF)	SMID_BREAST_CANCER_LUMINAL_A_UP	SMID_BREAST_CANCER_LUMINAL_A_UP	74	0.542	1.567	0.008	0.067	0.052	961	tags=14%, list=6%, signal=13%	SVEP1/PTN/BTG2/HLF/ATRNL1/PDCD4/GPD1/TIMP4/ITGA7/LIPE
Dox. Treated Fibroblasts (B/I/R/T vs NoTF)	REACTOME_AXON_GUIDANCE	REACTOME_AXON_GUIDANCE	231	0.474	1.578	0.003	0.037	0.029	1631	tags=20%, list=10%, signal=19%	COL5A1/COL5A2/NRP1/COL6A1/COL6A2/COL1A1/DOCK1/SEMA7A/COL6A3/ABLIM1/GPC1/ITGB3/COL1A2/UNC5B/MYH9/RHOB/AGRN/RHOC/PIP5K1C/NRP2/FYN/CACNA1G/COL3A1/RPS6KA2/NEO1/GRB2/RRAS/ANK3/NTN4/DLG1/COL4A5/DLG3/AP2A2/FES/ARHGEF12/SEMA4A/NCK2/PLXND1/ITGA1/SRC/CSNK2B/CDK5R1/PLCG1/CACNB1/MYL6/RHOG/MAP2K1
Dox. Treated Fibroblasts (B/I/R/T vs NoTF)	CHARAFE_BREAST_CANCER_LUMINAL_VS_MESENCHYMAL_UP	CHARAFE_BREAST_CANCER_LUMINAL_VS_MESENCHYMAL_UP	379	0.458	1.584	0.004	0.043	0.034	3502	tags=31%, list=21%, signal=25%	REEP5/JUP/PCK2/SLC9A3R1/CERS6/DAAM1/RHOB/MEGF9/SCAMP2/TRPM4/FGD3/PDCD4/MYO1D/COMMD3/EPHB3/ZHX2/TMBIM4/SUOX/ANK3/CNNM4/FAM83H/NPDC1/MREG/ERP29/ERBB3/SSBP2/PRKD2/DLG3/DNAJC1/HIP1R/CRABP2/ZNF385A/SSR4/SEMA4A/RNF103/STARD10/SERF2/TMBIM6/TM7SF2/TRAF4/XBP1/RHBDF1/PAQR4/ARF3/WFS1/CCDC6/KIAA1522/NR2F6/DDR1/KIAA0319L/TADA2B/MYO6/ALDH6A1/CHMP2A/GPD1L/PCDH1/TNKS1BP1/PPDPF/GPR157/SFI1/TRAPPC6A/TRIB3/ZKSCAN1/CCDC97/ULK3/ARRDC4/APH1A/MKNK2/ITPK1/VIPR1/SULT2B1/ARRDC1/LMTK3/SPATA2L/PWWP2B/SYMPK/TLE3/CYHR1/SLC35A1/FLAD1/DHRS13/PGAP3/SYNGR2/KIFC2/RUSC1/BLOC1S1/SPTLC2/ULK1/AAGAB/GRHL1/ROGDI/TMEM184A/ASB8/RPS6KA5/DCAF11/GGCT/FAM110A/SLC25A29/ISG20L2/RAB3D/ST6GALNAC2/EPB41L5/RAB11FIP4/TRIM3/RHPN1/SOX13/EPB41L4A/IFT20/SIGIRR/TSC22D3/NME3/GPR89A/IRF6/MYO5C/PTPN6/INPP5J/SMPDL3B
Dox. Treated Fibroblasts (B/I/R/T vs NoTF)	REACTOME_INTERFERON_ALPHA_BETA_SIGNALING	REACTOME_INTERFERON_ALPHA_BETA_SIGNALING	51	0.579	1.586	0.013	0.088	0.069	1424	tags=25%, list=8%, signal=23%	EGR1/JAK1/STAT2/TYK2/IRF9/IFI35/PTPN1/IFNAR1/IFITM1/IFITM2/IFITM3/ISG15/IRF3
Dox. Treated Fibroblasts (B/I/R/T vs NoTF)	GAUSSMANN_MLL_AF4_FUSION_TARGETS_F_UP	GAUSSMANN_MLL_AF4_FUSION_TARGETS_F_UP	173	0.488	1.588	0.006	0.056	0.044	1429	tags=31%, list=8%, signal=28%	COL6A1/COL6A2/FAM43A/GPC4/ADAMTS2/ADAMTS4/BTG2/BMPER/FST/ABLIM1/MFAP5/TTLL7/ZFP36L1/NUAK1/RNF150/ST3GAL5/FMOD/ARFGAP3/FCGRT/AHR/ARSB/CACNA1G/COL3A1/ARHGAP28/EPHA4/TP53INP1/SLC7A2/YPEL2/SPRY1/SCARA3/PIK3IP1/SSBP4/NFKBIZ/LHX9/LMO7/LY6E/MATN2/TGFB3/DECR1/CX3CL1/SPPL2A/SNTA1/TMEM176B/ISG15/TMEM173/S100A16/ZNF398/IL18/TCP11L2/C1R/KLHL30/SERF1A/DNASE2
Dox. Treated Fibroblasts (B/I/R/T vs NoTF)	REACTOME_ASPARAGINE_N_LINKED_GLYCOSYLATION	REACTOME_ASPARAGINE_N_LINKED_GLYCOSYLATION	77	0.542	1.588	0.008	0.067	0.052	2537	tags=35%, list=15%, signal=30%	B4GALT1/MAN1C1/MGAT5/EDEM3/GANAB/EDEM2/GFPT2/PRKCSH/MOGS/MAN1A1/ALG3/B4GALT5/MPI/RPN1/FUT8/GMPPA/LMAN1/GMPPB/PGM3/PMM1/ALG5/DPM3/SEC31A/MAN1B1/RFT1/ALG2/ALG8
Dox. Treated Fibroblasts (B/I/R/T vs NoTF)	WU_SILENCED_BY_METHYLATION_IN_BLADDER_CANCER	WU_SILENCED_BY_METHYLATION_IN_BLADDER_CANCER	46	0.592	1.589	0.008	0.064	0.05	840	tags=26%, list=5%, signal=25%	COL5A2/PEG3/COL6A3/PTX3/FCGRT/ANPEP/PXDN/MITF/GCHFR/SLC4A4/ZCCHC24/ERBB3
Dox. Treated Fibroblasts (B/I/R/T vs NoTF)	REACTOME_SIGNALING_BY_PDGF	REACTOME_SIGNALING_BY_PDGF	113	0.523	1.602	0.006	0.054	0.043	676	tags=17%, list=4%, signal=16%	THBS1/COL5A1/COL5A2/COL6A1/COL6A2/COL1A1/ITPR3/COL6A3/CALM1/CDKN1A/COL1A2/CALM2/FURIN/COL3A1/PIK3R2/FOXO1/GRB2/AKT2/PTEN
Dox. Treated Fibroblasts (B/I/R/T vs NoTF)	DACOSTA_ERCC3_ALLELE_XPCS_VS_TTD_DN	DACOSTA_ERCC3_ALLELE_XPCS_VS_TTD_DN	33	0.64	1.606	0.015	0.095	0.074	1128	tags=24%, list=7%, signal=23%	PTN/BICC1/COL1A2/PDGFRL/SOX4/SSBP2/DLC1/GULP1
Dox. Treated Fibroblasts (B/I/R/T vs NoTF)	REACTOME_REGULATION_OF_IFNA_SIGNALING	REACTOME_REGULATION_OF_IFNA_SIGNALING	24	0.68	1.614	0.014	0.093	0.073	914	tags=21%, list=5%, signal=20%	JAK1/STAT2/TYK2/PTPN1/IFNAR1
Dox. Treated Fibroblasts (B/I/R/T vs NoTF)	WANG_IMMORTALIZED_BY_HOXA9_AND_MEIS1_UP	WANG_IMMORTALIZED_BY_HOXA9_AND_MEIS1_UP	29	0.665	1.619	0.012	0.086	0.068	1	tags=3%, list=0%, signal=3%	THBS1
Dox. Treated Fibroblasts (B/I/R/T vs NoTF)	QI_PLASMACYTOMA_DN	QI_PLASMACYTOMA_DN	93	0.54	1.621	0.003	0.034	0.027	1274	tags=25%, list=8%, signal=23%	MMP2/COL5A2/COL6A2/COL1A1/SVIL/PTGIS/GANAB/SKIL/MAGED1/BSG/BMP1/SLPI/STAT2/LOXL4/FSTL1/MYC/SEC63/SEC61A1/VEGFA/CALU/CTSW/XBP1/P4HA2
Dox. Treated Fibroblasts (B/I/R/T vs NoTF)	GU_PDEF_TARGETS_DN	GU_PDEF_TARGETS_DN	35	0.634	1.622	0.014	0.093	0.073	1090	tags=14%, list=6%, signal=13%	THBS1/FOXO1/ITGB8/PIK3R3/ITGB4
Dox. Treated Fibroblasts (B/I/R/T vs NoTF)	MEISSNER_NPC_ICP_WITH_H3_UNMETHYLATED	MEISSNER_NPC_ICP_WITH_H3_UNMETHYLATED	18	0.736	1.626	0.016	0.098	0.077	12	tags=6%, list=0%, signal=6%	COL6A2
Dox. Treated Fibroblasts (B/I/R/T vs NoTF)	LI_INDUCED_T_TO_NATURAL_KILLER_DN	LI_INDUCED_T_TO_NATURAL_KILLER_DN	109	0.532	1.629	0.006	0.054	0.042	1100	tags=22%, list=7%, signal=21%	COL5A1/MMP2/COL6A1/TACC1/CHCHD3/PRELP/ACTN1/SBK1/CD81/ABHD8/ACTA2/TPCN1/TXNIP/NAV1/PLEKHG2/SOX4/NOTCH3/PITPNM2/PARD6G/LMAN2L/AQP11/RMND5A/HIBADH/NCK2
Dox. Treated Fibroblasts (B/I/R/T vs NoTF)	REACTOME_ENDOGENOUS_STEROLS	REACTOME_ENDOGENOUS_STEROLS	10	0.852	1.636	0.015	0.095	0.074	1568	tags=30%, list=9%, signal=27%	CYP1B1/CYP39A1/CYP51A1
Dox. Treated Fibroblasts (B/I/R/T vs NoTF)	TSAI_RESPONSE_TO_RADIATION_THERAPY	TSAI_RESPONSE_TO_RADIATION_THERAPY	28	0.679	1.643	0.005	0.048	0.038	1105	tags=39%, list=7%, signal=37%	THBS1/COL6A1/COL6A2/EGR1/COL6A3/TSC22D1/BST2/TGFBR2/VEGFA/IFITM1/ISG15
Dox. Treated Fibroblasts (B/I/R/T vs NoTF)	REACTOME_BIOSYNTHESIS_OF_THE_N_GLYCAN_PRECURSOR_DOLICHOL_LIPID_LINKED_OLIGOSACCHARIDE_LLO_AND_TRANSFER_TO_A_NASCENT_PROTEIN	REACTOME_BIOSYNTHESIS_OF_THE_N_GLYCAN_PRECURSOR_DOLICHOL_LIPID_LINKED_OLIGOSACCHARIDE_LLO_AND_TRANSFER_TO_A_NASCENT_PROTEIN	27	0.682	1.643	0.007	0.063	0.049	2866	tags=48%, list=17%, signal=40%	GFPT2/ALG3/MPI/GMPPA/GMPPB/PGM3/PMM1/ALG5/DPM3/RFT1/ALG2/ALG8/DPM1
Dox. Treated Fibroblasts (B/I/R/T vs NoTF)	ROVERSI_GLIOMA_COPY_NUMBER_DN	ROVERSI_GLIOMA_COPY_NUMBER_DN	44	0.62	1.65	0.01	0.075	0.059	2953	tags=30%, list=17%, signal=24%	DOCK1/ARL2BP/ARHGEF7/PTEN/ZEB2/GNAO1/DHX32/ANXA11/HERPUD1/UROS/CTBP2/SFMBT2/PTPRE
Dox. Treated Fibroblasts (B/I/R/T vs NoTF)	KEGG_RIBOSOME	KEGG_RIBOSOME	58	0.589	1.651	0.008	0.064	0.05	3661	tags=64%, list=22%, signal=50%	RPS17/RPS18/RPL4/RPS27/RPS5/RPS4X/RPS21/RPL36/RPS15/RPS28/RPS9/RPL23/RPS13/RPL39/RPL18/RPL8/RPL13/RPS26/RPL28/RPL19/RPL24/RPL35/RPL36A/RPS6/RPS16/RPL11/RPS19/RPL10A/RPS23/RPL21/RPL37A/RPS15A/RPL15/RPL29/RPL14/RPS7/UBA52
Dox. Treated Fibroblasts (B/I/R/T vs NoTF)	DAVICIONI_MOLECULAR_ARMS_VS_ERMS_DN	DAVICIONI_MOLECULAR_ARMS_VS_ERMS_DN	162	0.514	1.654	0.003	0.035	0.028	1603	tags=28%, list=9%, signal=26%	MMP2/COL5A2/PTN/GPC4/SERPINH1/CREB3L1/KAZALD1/PTPN13/EMILIN1/IER2/ITM2C/FZD4/SDC1/NUAK1/PDGFRL/RRBP1/DENND1A/CACNA1G/TSKU/CD248/GSTM1/BST2/FNDC3B/EPHB3/BMP1/SCARA3/SH3BP5/NYNRIN/PMP22/CNNM4/FZD7/LY6E/SLC1A5/DLC1/LPAR1/CRABP2/GULP1/TRAPPC9/RHBDF1/EFEMP2/NCOA2/GMPPA/EPHB4/RBMS3/TMEM45A/RHOG
Dox. Treated Fibroblasts (B/I/R/T vs NoTF)	REACTOME_SRP_DEPENDENT_COTRANSLATIONAL_PROTEIN_TARGETING_TO_MEMBRANE	REACTOME_SRP_DEPENDENT_COTRANSLATIONAL_PROTEIN_TARGETING_TO_MEMBRANE	79	0.567	1.661	0.003	0.034	0.026	3675	tags=62%, list=22%, signal=49%	RPS17/RPS18/RPL4/RPS27/RPS5/RPS4X/RPS21/RPL36/RPS15/RPS28/RPS9/SEC61A1/RPL23/RPS13/RPL39/SSR4/RPL18/RPL8/RPL13/SEC11C/RPS26/RPN1/SRP14/RPL28/RPL19/RPL24/RPL35/RPL36A/RPS6/SRP54/RPS16/RPL11/RPS19/SSR2/RPL10A/RPS23/RPL21/SSR1/RPL37A/SEC61A2/RPS15A/SPCS2/SEC11A/RPL15/RPL29/RPL14/RPS7/UBA52/SEC61B
Dox. Treated Fibroblasts (B/I/R/T vs NoTF)	NAGASHIMA_NRG1_SIGNALING_DN	NAGASHIMA_NRG1_SIGNALING_DN	47	0.614	1.663	0.005	0.048	0.038	934	tags=15%, list=6%, signal=14%	THBS1/DDIT4/ZNF362/PTPRF/ANK3/GALK2/F3
Dox. Treated Fibroblasts (B/I/R/T vs NoTF)	JACKSON_DNMT1_TARGETS_DN	JACKSON_DNMT1_TARGETS_DN	22	0.717	1.671	0.014	0.093	0.073	211	tags=32%, list=1%, signal=31%	COL5A1/COL6A1/COL6A2/PEG3/JUP/SCD/COL11A1
Dox. Treated Fibroblasts (B/I/R/T vs NoTF)	CUI_TCF21_TARGETS_UP	CUI_TCF21_TARGETS_UP	32	0.67	1.674	0.007	0.064	0.05	496	tags=19%, list=3%, signal=18%	COL6A1/COL6A2/PTN/COL3A1/SERPINF1/EPHA4
Dox. Treated Fibroblasts (B/I/R/T vs NoTF)	WEBER_METHYLATED_HCP_IN_FIBROBLAST_DN	WEBER_METHYLATED_HCP_IN_FIBROBLAST_DN	36	0.65	1.675	0.007	0.062	0.049	1227	tags=8%, list=7%, signal=8%	BRDT/TRPM4/ODF2
Dox. Treated Fibroblasts (B/I/R/T vs NoTF)	VANTVEER_BREAST_CANCER_METASTASIS_UP	VANTVEER_BREAST_CANCER_METASTASIS_UP	49	0.617	1.683	0.005	0.049	0.038	1835	tags=29%, list=11%, signal=26%	BTG2/GSTM3/KIAA1217/NEO1/RPS4X/PDIA4/CCDC74B/TGFB3/RILPL2/KIF3B/FUT8/ALDH6A1/ACADS/LETMD1
Dox. Treated Fibroblasts (B/I/R/T vs NoTF)	KEGG_N_GLYCAN_BIOSYNTHESIS	KEGG_N_GLYCAN_BIOSYNTHESIS	44	0.634	1.687	0.008	0.064	0.05	2537	tags=36%, list=15%, signal=31%	B4GALT1/MAN2A2/MAN1C1/MGAT5/GANAB/MOGS/MAN1A1/ALG3/RPN1/FUT8/ALG5/DPM3/MAN1B1/RFT1/ALG2/ALG8
Dox. Treated Fibroblasts (B/I/R/T vs NoTF)	BILANGES_SERUM_AND_RAPAMYCIN_SENSITIVE_GENES	BILANGES_SERUM_AND_RAPAMYCIN_SENSITIVE_GENES	47	0.624	1.69	0.005	0.048	0.038	3843	tags=72%, list=23%, signal=56%	EEF2/RPS17/COX7A2L/RPL4/RPS5/RPS4X/USE1/RPS9/EIF3F/RPL23/RPS13/RPL18/RPL8/EIF4B/RPL13/LTA4H/RPL28/RPL24/RPL36A/RPS6/EIF3M/RPS16/RPS19/RPS23/RPL21/QARS/SIN3B/RPL15/RPL29/RPL14/RPS7/UBA52/C8G/RPS24
Dox. Treated Fibroblasts (B/I/R/T vs NoTF)	MATZUK_EARLY_ANTRAL_FOLLICLE	MATZUK_EARLY_ANTRAL_FOLLICLE	12	0.844	1.691	0.013	0.088	0.069	1419	tags=33%, list=8%, signal=31%	THBS1/AHR/SRC/NR2C2
Dox. Treated Fibroblasts (B/I/R/T vs NoTF)	BRACHAT_RESPONSE_TO_CAMPTOTHECIN_UP	BRACHAT_RESPONSE_TO_CAMPTOTHECIN_UP	26	0.712	1.699	0.002	0.033	0.026	2740	tags=58%, list=16%, signal=48%	BTG2/ZFP36L1/CDKN1A/TMEM185A/TP53INP1/TXNIP/CARHSP1/TPP1/C1R/TRAFD1/CSRNP2/PMM1/CCNG1/ULK1/EI24
Dox. Treated Fibroblasts (B/I/R/T vs NoTF)	BRACHAT_RESPONSE_TO_CISPLATIN	BRACHAT_RESPONSE_TO_CISPLATIN	19	0.756	1.699	0.009	0.072	0.056	643	tags=32%, list=4%, signal=30%	BTG2/ABLIM1/CDKN1A/TMEM185A/TP53INP1/TXNIP
Dox. Treated Fibroblasts (B/I/R/T vs NoTF)	BAE_BRCA1_TARGETS_DN	BAE_BRCA1_TARGETS_DN	28	0.704	1.705	0.005	0.048	0.038	1909	tags=29%, list=11%, signal=25%	THBS1/TNFAIP3/JAK1/TJP2/BAG1/ADD2/LAMC1/TJP1
Dox. Treated Fibroblasts (B/I/R/T vs NoTF)	STAMBOLSKY_RESPONSE_TO_VITAMIN_D3_DN	STAMBOLSKY_RESPONSE_TO_VITAMIN_D3_DN	21	0.741	1.705	0.009	0.074	0.058	877	tags=14%, list=5%, signal=14%	COL5A1/TXNIP/MAML2
Dox. Treated Fibroblasts (B/I/R/T vs NoTF)	CHYLA_CBFA2T3_TARGETS_DN	CHYLA_CBFA2T3_TARGETS_DN	203	0.517	1.705	0.003	0.036	0.029	1670	tags=20%, list=10%, signal=18%	COL5A1/GPC4/PC/ZFP36L1/AGAP1/SEPT8/MEGF9/AGPAT4/TNS1/SESN2/PIK3R2/ZNF703/CCDC74A/NTN4/GOLM1/NQO1/FZD7/CARHSP1/AQP11/SLC41A3/H3F3A/CREB3L2/FHDC1/WRN/PDE4A/IGF2R/ENPP3/PAQR4/P4HA2/GDPD1/SCRN3/KIAA0895/DNASE2/CD82/SLC38A9/SORBS1/SLC46A3/ZNF316/TEX264/PPP2R5B/ARHGEF25
Dox. Treated Fibroblasts (B/I/R/T vs NoTF)	KOHOUTEK_CCNT2_TARGETS	KOHOUTEK_CCNT2_TARGETS	50	0.625	1.71	0.005	0.049	0.038	2130	tags=22%, list=13%, signal=19%	MMP2/FST/CERCAM/CRLF1/DCXR/SNX30/CCNO/RETSAT/ZC3H13/MAN2B1/RNASEH2C
Dox. Treated Fibroblasts (B/I/R/T vs NoTF)	PID_INTEGRIN1_PATHWAY	PID_INTEGRIN1_PATHWAY	64	0.595	1.711	0.003	0.033	0.026	893	tags=28%, list=5%, signal=27%	THBS1/COL5A1/COL5A2/COL6A1/COL6A2/COL1A1/FBN1/COL6A3/COL1A2/COL11A1/CD81/ITGA11/COL3A1/LAMB2/ITGA7/CSPG4/VEGFA/COL4A5
Dox. Treated Fibroblasts (B/I/R/T vs NoTF)	KEGG_BLADDER_CANCER	KEGG_BLADDER_CANCER	39	0.667	1.731	0.002	0.033	0.026	876	tags=15%, list=5%, signal=15%	THBS1/MMP2/CDKN1A/E2F1/MYC/VEGFA
Dox. Treated Fibroblasts (B/I/R/T vs NoTF)	TURASHVILI_BREAST_DUCTAL_CARCINOMA_VS_DUCTAL_NORMAL_UP	TURASHVILI_BREAST_DUCTAL_CARCINOMA_VS_DUCTAL_NORMAL_UP	39	0.672	1.742	0.002	0.033	0.026	364	tags=21%, list=2%, signal=20%	COL5A2/COL1A1/FBN1/COL1A2/UNC5B/COL11A1/EDEM3/COL3A1
Dox. Treated Fibroblasts (B/I/R/T vs NoTF)	HEDENFALK_BREAST_CANCER_BRACX_UP	HEDENFALK_BREAST_CANCER_BRACX_UP	17	0.794	1.744	0.007	0.058	0.046	988	tags=41%, list=6%, signal=39%	COL6A2/JUNB/RPS5/SPRY1/RPS4X/CHPF/RPS13
Dox. Treated Fibroblasts (B/I/R/T vs NoTF)	MIKKELSEN_MCV6_ICP_WITH_H3K4ME3_AND_H3K27ME3	MIKKELSEN_MCV6_ICP_WITH_H3K4ME3_AND_H3K27ME3	28	0.722	1.748	0.002	0.033	0.026	824	tags=14%, list=5%, signal=14%	COL1A1/ACTA2/ANK3/ZEB2
Dox. Treated Fibroblasts (B/I/R/T vs NoTF)	GU_PDEF_TARGETS_UP	GU_PDEF_TARGETS_UP	68	0.611	1.757	0.003	0.033	0.026	939	tags=28%, list=6%, signal=26%	COL5A1/COL5A2/COL6A1/COL6A2/COL1A1/DOCK1/TGFB1/ZEB1/CDH2/COL6A3/FZD4/SDC1/DOCK4/VIM/LAMB2/FZD1/VEGFA/COL4A5/MAPKBP1
Dox. Treated Fibroblasts (B/I/R/T vs NoTF)	REACTOME_ANTIGEN_ACTIVATES_B_CELL_RECEPTOR_LEADING_TO_GENERATION_OF_SECOND_MESSENGERS	REACTOME_ANTIGEN_ACTIVATES_B_CELL_RECEPTOR_LEADING_TO_GENERATION_OF_SECOND_MESSENGERS	29	0.723	1.759	0.002	0.033	0.026	1525	tags=31%, list=9%, signal=28%	ITPR3/CALM1/CALM2/FYN/GRB2/ORAI1/STIM1/CBLB/PLCG1
Dox. Treated Fibroblasts (B/I/R/T vs NoTF)	NABA_BASEMENT_MEMBRANES	NABA_BASEMENT_MEMBRANES	38	0.686	1.772	0.002	0.033	0.026	1214	tags=24%, list=7%, signal=22%	COL6A1/COL6A2/NID2/COL6A3/AGRN/LAMB2/NTN4/COL4A5/NTN5
Dox. Treated Fibroblasts (B/I/R/T vs NoTF)	CHIARADONNA_NEOPLASTIC_TRANSFORMATION_KRAS_DN	CHIARADONNA_NEOPLASTIC_TRANSFORMATION_KRAS_DN	130	0.563	1.775	0.003	0.035	0.028	1121	tags=36%, list=7%, signal=34%	COL5A1/COL5A2/WWP2/COL1A1/FBN1/KAZALD1/PRSS23/JUP/SAMHD1/ABLIM1/MFAP5/TCF7L1/TP53INP2/ENO3/APP/COL1A2/ST3GAL5/ATP11A/COL11A1/CTDSP2/PCOLCE/LASP1/CCDC80/COPZ2/PFKP/ARL2BP/RNASE4/FKBP10/SLC38A4/PLTP/GSTM1/INPP5A/NRBP2/SLPI/DHRS7/CRLF1/LAMB2/FSTL1/PMP22/IFI35/SESN1/COL4A5/SLC1A5/GRK5/SRI/ISG15/RBMS2
Dox. Treated Fibroblasts (B/I/R/T vs NoTF)	KANG_AR_TARGETS_UP	KANG_AR_TARGETS_UP	17	0.809	1.778	0.004	0.045	0.035	898	tags=29%, list=5%, signal=28%	COL5A1/MMP2/COL6A1/BMP1/TGFB3
Dox. Treated Fibroblasts (B/I/R/T vs NoTF)	KEGG_ECM_RECEPTOR_INTERACTION	KEGG_ECM_RECEPTOR_INTERACTION	83	0.606	1.79	0.003	0.034	0.026	699	tags=23%, list=4%, signal=22%	THBS1/COL5A1/COL5A2/COL6A1/COL6A2/COL1A1/COL5A3/COL6A3/SDC1/ITGB3/COL1A2/COL11A1/AGRN/ITGA11/COL3A1/SDC3/LAMB2/ITGB8/ITGA7
Dox. Treated Fibroblasts (B/I/R/T vs NoTF)	REACTOME_RAS_ACTIVATION_UOPN_CA2_INFUX_THROUGH_NMDA_RECEPTOR	REACTOME_RAS_ACTIVATION_UOPN_CA2_INFUX_THROUGH_NMDA_RECEPTOR	16	0.829	1.791	0.007	0.058	0.045	247	tags=19%, list=1%, signal=18%	CALM1/CAMK2B/CALM2
Dox. Treated Fibroblasts (B/I/R/T vs NoTF)	REACTOME_PEPTIDE_CHAIN_ELONGATION	REACTOME_PEPTIDE_CHAIN_ELONGATION	57	0.64	1.792	0.003	0.033	0.026	3661	tags=67%, list=22%, signal=52%	EEF2/RPS17/RPS18/RPL4/RPS27/RPS5/RPS4X/RPS21/RPL36/RPS15/RPS28/RPS9/RPL23/RPS13/RPL39/RPL18/RPL8/RPL13/RPS26/RPL28/RPL19/RPL24/RPL35/RPL36A/RPS6/RPS16/RPL11/RPS19/RPL10A/RPS23/RPL21/RPL37A/RPS15A/RPL15/RPL29/RPL14/RPS7/UBA52
Dox. Treated Fibroblasts (B/I/R/T vs NoTF)	WILCOX_RESPONSE_TO_PROGESTERONE_DN	WILCOX_RESPONSE_TO_PROGESTERONE_DN	59	0.636	1.802	0.003	0.033	0.026	211	tags=12%, list=1%, signal=12%	THBS1/MMP2/COL5A2/COL6A1/COL1A1/COL1A2/COL11A1
Dox. Treated Fibroblasts (B/I/R/T vs NoTF)	BRACHAT_RESPONSE_TO_METHOTREXATE_UP	BRACHAT_RESPONSE_TO_METHOTREXATE_UP	22	0.776	1.809	0.002	0.032	0.025	799	tags=36%, list=5%, signal=35%	BTG2/ABLIM1/ZFP36L1/CDKN1A/TMEM185A/TP53INP1/TXNIP/CARHSP1
Dox. Treated Fibroblasts (B/I/R/T vs NoTF)	REACTOME_CREB_PHOSPHORYLATION_THROUGH_THE_ACTIVATION_OF_CAMKII	REACTOME_CREB_PHOSPHORYLATION_THROUGH_THE_ACTIVATION_OF_CAMKII	14	0.865	1.816	0.004	0.044	0.034	247	tags=21%, list=1%, signal=21%	CALM1/CAMK2B/CALM2
Dox. Treated Fibroblasts (B/I/R/T vs NoTF)	KEGG_PPAR_SIGNALING_PATHWAY	KEGG_PPAR_SIGNALING_PATHWAY	64	0.633	1.817	0.003	0.033	0.026	1986	tags=28%, list=12%, signal=25%	ANGPTL4/SCD/PCK2/CPT1A/SLC27A4/SCP2/SLC27A1/PLTP/DBI/UBC/PDPK1/CPT1C/ACSL5/FADS2/SORBS1/CPT2/ACADM/RXRB
Dox. Treated Fibroblasts (B/I/R/T vs NoTF)	REACTOME_CYTOCHROME_P450_ARRANGED_BY_SUBSTRATE_TYPE	REACTOME_CYTOCHROME_P450_ARRANGED_BY_SUBSTRATE_TYPE	41	0.693	1.828	0.002	0.033	0.026	2143	tags=15%, list=13%, signal=13%	CYP1B1/CYP39A1/PTGIS/CYP51A1/CYP26B1/CYP2D6
Dox. Treated Fibroblasts (B/I/R/T vs NoTF)	PID_IL27_PATHWAY	PID_IL27_PATHWAY	23	0.791	1.857	0.002	0.032	0.025	1383	tags=30%, list=8%, signal=28%	TGFB1/JAK1/STAT2/TYK2/IL18/STAT3/STAT5A
Dox. Treated Fibroblasts (B/I/R/T vs NoTF)	NIKOLSKY_BREAST_CANCER_21Q22_AMPLICON	NIKOLSKY_BREAST_CANCER_21Q22_AMPLICON	14	0.906	1.902	0.004	0.044	0.034	782	tags=50%, list=5%, signal=48%	COL6A1/COL6A2/ADARB1/POFUT2/SLC19A1/PCBP3/MCM3AP
Dox. Treated Fibroblasts (B/I/R/T vs NoTF)	REACTOME_NCAM_SIGNALING_FOR_NEURITE_OUT_GROWTH	REACTOME_NCAM_SIGNALING_FOR_NEURITE_OUT_GROWTH	62	0.693	1.971	0.003	0.033	0.026	588	tags=19%, list=3%, signal=19%	COL5A1/COL5A2/COL6A1/COL6A2/COL1A1/COL6A3/COL1A2/AGRN/FYN/CACNA1G/COL3A1/GRB2
Dox. Treated Fibroblasts (B/I/R/T vs NoTF)	PID_SYNDECAN_1_PATHWAY	PID_SYNDECAN_1_PATHWAY	42	0.746	1.977	0.002	0.033	0.026	578	tags=33%, list=3%, signal=32%	COL5A1/COL5A2/COL6A1/COL6A2/COL1A1/TGFB1/COL6A3/COL12A1/SDC1/COL1A2/COL11A1/COL3A1/BSG/PPIB
Dox. Treated Fibroblasts (B/I/R/T vs NoTF)	BROWNE_HCMV_INFECTION_30MIN_UP	BROWNE_HCMV_INFECTION_30MIN_UP	44	0.748	1.989	0.003	0.033	0.026	213	tags=16%, list=1%, signal=16%	THBS1/COL6A1/COL6A2/PTK7/JUNB/EGR2/RHOB
Dox. Treated Fibroblasts (B/I/R/T vs NoTF)	NABA_COLLAGENS	NABA_COLLAGENS	38	0.803	2.073	0.002	0.033	0.026	364	tags=32%, list=2%, signal=31%	COL5A1/COL5A2/COL6A1/COL6A2/COL1A1/COL5A3/COL6A3/COL12A1/COL1A2/COL11A1/COL27A1/COL3A1
Dox. Treated Fibroblasts (B/I/R/T vs NoTF)	REACTOME_NCAM1_INTERACTIONS	REACTOME_NCAM1_INTERACTIONS	37	0.81	2.092	0.002	0.033	0.026	364	tags=27%, list=2%, signal=27%	COL5A1/COL5A2/COL6A1/COL6A2/COL1A1/COL6A3/COL1A2/AGRN/CACNA1G/COL3A1
Dox. Treated Fibroblasts (B/I/R/T vs NoTF)	REACTOME_EXTRACELLULAR_MATRIX_ORGANIZATION	REACTOME_EXTRACELLULAR_MATRIX_ORGANIZATION	71	0.76	2.186	0.003	0.034	0.026	578	tags=28%, list=3%, signal=27%	COL5A1/MMP2/COL5A2/COL6A1/COL6A2/COL1A1/SERPINH1/ADAMTS2/COL5A3/COL6A3/COL12A1/COL1A2/COL11A1/PCOLCE/FURIN/COL27A1/PLOD1/COL3A1/BMP1/PPIB
Dox. Treated Fibroblasts (B/I/R/T vs NoTF)	REACTOME_COLLAGEN_FORMATION	REACTOME_COLLAGEN_FORMATION	48	0.803	2.19	0.003	0.033	0.026	578	tags=38%, list=3%, signal=36%	COL5A1/COL5A2/COL6A1/COL6A2/COL1A1/SERPINH1/ADAMTS2/COL5A3/COL6A3/COL12A1/COL1A2/COL11A1/PCOLCE/COL27A1/PLOD1/COL3A1/BMP1/PPIB

### Sheet: GO_BP
Differential Exp Test	ID	Description	setSize	enrichmentScore	NES	pvalue	p.adjust	qvalues	rank	leading_edge	core_enrichment
Batf and Irf4 Transduced Fibroblasts (Dox vs No Dox)	GO:0060349	bone morphogenesis	107	-0.749	-2.178	0.003	0.032	0.022	1566	tags=29%, list=9%, signal=27%	Serpinh1/Runx2/Foxc1/Inppl1/Pappa2/Rarg/Impad1/Sfrp2/Gli3/Lrp5/Chsy1/Sox9/Ski/Col27a1/Lrp6/Megf8/Gnas/Thbs1/Insig1/Hspg2/Fgfr2/Anxa6/Mmp14/Tgfbr2/Has2/Matn2/Col6a2/Col12a1/Col6a1/Col1a1
Batf and Irf4 Transduced Fibroblasts (Dox vs No Dox)	GO:0048706	embryonic skeletal system development	129	-0.716	-2.086	0.003	0.032	0.022	996	tags=20%, list=5%, signal=19%	Tbx15/Hoxa5/Mycn/Prrx2/Eya1/Rdh10/Gli3/Pbx1/Col11a1/Six1/Megf8/Gnas/Six4/Tgfb3/Hspg2/Fgfr2/Chst11/Mmp14/Tgfbr2/Osr1/Prrx1/Pdgfra/Gas1/Col1a1/Dlk1
Batf and Irf4 Transduced Fibroblasts (Dox vs No Dox)	GO:0042471	ear morphogenesis	115	-0.7	-2.021	0.003	0.032	0.022	1863	tags=27%, list=10%, signal=24%	Tbx18/Wdr19/Dvl2/Myo7a/Prkra/Ror2/Gata2/Rpl38/Itga8/Slc9a3r1/Bcr/Spry2/Prrx2/Eya4/Eya1/Sox9/Ephb2/Cthrc1/Col11a1/Six1/Foxg1/Ptk7/Fzd2/Six4/Insig1/Fgfr1/Fgfr2/Osr1/Prrx1/Gas1
Batf and Irf4 Transduced Fibroblasts (Dox vs No Dox)	GO:0030326	embryonic limb morphogenesis	133	-0.664	-1.953	0.003	0.032	0.022	1708	tags=27%, list=9%, signal=25%	En1/Hdac2/Tmem231/Tgfb2/Tbx3/Mecom/Bmpr1a/Runx2/Rarg/Ror2/Cplane1/Impad1/Gdf5/Sfrp2/Lrp4/Wnt9a/Mycn/Reck/Prrx2/Rdh10/Aff3/Gli3/Lrp5/Cacna1c/Ski/Pbx1/Lrp6/Notch2/Megf8/Gnas/Fgfr1/Chst11/Osr1/Prrx1/Gas1
Batf and Irf4 Transduced Fibroblasts (Dox vs No Dox)	GO:0035113	embryonic appendage morphogenesis	133	-0.664	-1.953	0.003	0.032	0.022	1708	tags=27%, list=9%, signal=25%	En1/Hdac2/Tmem231/Tgfb2/Tbx3/Mecom/Bmpr1a/Runx2/Rarg/Ror2/Cplane1/Impad1/Gdf5/Sfrp2/Lrp4/Wnt9a/Mycn/Reck/Prrx2/Rdh10/Aff3/Gli3/Lrp5/Cacna1c/Ski/Pbx1/Lrp6/Notch2/Megf8/Gnas/Fgfr1/Chst11/Osr1/Prrx1/Gas1
Batf and Irf4 Transduced Fibroblasts (Dox vs No Dox)	GO:0002062	chondrocyte differentiation	110	-0.668	-1.93	0.003	0.032	0.022	1526	tags=30%, list=8%, signal=28%	Serpinh1/Runx2/Mia3/Maf/Creb3l2/Rarg/Impad1/Adamts7/Gdf5/Sfrp2/Wnt9a/Gli3/Trps1/Chsy1/Nfib/Sox9/Pkdcc/Col11a1/Col27a1/Mustn1/Efemp1/Fgfr1/Hspg2/Chst11/Adamts12/Anxa6/Tgfbr2/Osr1/Matn2/Col6a2/Col12a1/Col6a1
Batf and Irf4 Transduced Fibroblasts (Dox vs No Dox)	GO:1902652	secondary alcohol metabolic process	114	-0.66	-1.907	0.003	0.032	0.022	1457	tags=28%, list=8%, signal=26%	Scap/Hdlbp/Scarb1/Cyp39a1/Acadvl/Abca1/Cat/Fdx1/Hmgcr/Lrp5/Hsd17b7/Aplp2/Scp2/Mvk/Erg28/Srebf2/Ldlr/Pmvk/Cyp51/Sc5d/Lss/Insig1/Fgfr1/Lrp1/Fdft1/Mvd/Dhcr24/Fdps/Nsdhl/Sqle/Hmgcs1
Batf and Irf4 Transduced Fibroblasts (Dox vs No Dox)	GO:0008203	cholesterol metabolic process	110	-0.648	-1.874	0.003	0.032	0.022	1457	tags=30%, list=8%, signal=28%	Mbtps1/Dgat2/Dhcr7/Scap/Hdlbp/Scarb1/Cyp39a1/Acadvl/Abca1/Cat/Fdx1/Hmgcr/Lrp5/Hsd17b7/Aplp2/Scp2/Mvk/Srebf2/Ldlr/Pmvk/Cyp51/Sc5d/Lss/Insig1/Lrp1/Fdft1/Mvd/Dhcr24/Fdps/Nsdhl/Sqle/Hmgcs1
Batf and Irf4 Transduced Fibroblasts (Dox vs No Dox)	GO:0016125	sterol metabolic process	120	-0.64	-1.85	0.003	0.032	0.022	1818	tags=31%, list=10%, signal=28%	Mbtps1/Dgat2/Ebpl/Dhcr7/Scap/Hdlbp/Scarb1/Cyp39a1/Acadvl/Abca1/Cat/Fdx1/Hmgcr/Lrp5/Hsd17b7/Aplp2/Scp2/Msmo1/Mvk/Erg28/Srebf2/Ldlr/Pmvk/Cyp51/Vps51/Sc5d/Lss/Insig1/Lrp1/Fdft1/Mvd/Dhcr24/Fdps/Nsdhl/Sqle/Hmgcs1
Batf and Irf4 Transduced Fibroblasts (Dox vs No Dox)	GO:0030198	extracellular matrix organization	241	-0.593	-1.85	0.003	0.032	0.023	1114	tags=23%, list=6%, signal=22%	Mia3/Colgalt1/Col5a1/Tnr/Foxc1/P3h1/Mmp9/Scara3/Adamts14/Abl1/Sfrp2/Mpv17/Itga8/Phldb2/Pxdn/Apbb2/Reck/Foxf2/Sh3pxd2b/Emilin1/Ets1/Creb3l1/Sox9/Aplp2/Tgfbi/Tnfrsf11b/Prdx4/Col11a1/Ptx3/Col27a1/Fn1/Col16a1/Smoc2/Col4a6/Gas2/Antxr1/Hspg2/Col4a5/Npnt/Cyr61/Has2/Adamts2/Smoc1/Postn/Pdpn/Col8a1/Fbln2/Col3a1/Aebp1/Col12a1/Pdgfra/Fbln5/Col1a2/Col1a1/Lox
Batf and Irf4 Transduced Fibroblasts (Dox vs No Dox)	GO:0061448	connective tissue development	256	-0.589	-1.841	0.004	0.032	0.023	1557	tags=25%, list=8%, signal=24%	Bmpr1a/Serpinh1/Runx2/Mia3/Col5a1/Maf/Id2/Creb3l2/Arid5b/Igf1/Satb2/Rarg/Ror2/Ppargc1a/Impad1/Adamts7/Smad9/Gdf5/Sfrp2/Slc39a13/Wnt9a/Hoxa5/Fto/Pkd1/Mycn/Ppard/Prrx2/Sh3pxd2b/Gli3/Lrp5/Csf1/Thra/Trps1/Chsy1/Nfib/Sox9/Pkdcc/Col11a1/Col27a1/Id4/Mustn1/Lrp6/Hif1a/Selenom/Bmp1/Gnas/Snai1/Thbs1/Efemp1/Fgfr1/Hspg2/Chst11/Adamts12/Anxa6/Cyr61/Tgfbr2/Osr1/Prrx1/Pdgfrb/Matn2/Col6a2/Col12a1/Col6a1/Col1a1
Batf and Irf4 Transduced Fibroblasts (Dox vs No Dox)	GO:0042476	odontogenesis	102	-0.631	-1.811	0.003	0.032	0.022	773	tags=14%, list=4%, signal=13%	Gli3/Id3/Csf1/Tnfrsf11b/Aspn/Lrp6/Lamb1/Fgfr2/Osr1/Cd34/Pdgfra/Gas1/Col1a1
Batf and Irf4 Transduced Fibroblasts (Dox vs No Dox)	GO:1905330	regulation of morphogenesis of an epithelium	106	-0.616	-1.791	0.003	0.032	0.022	1265	tags=21%, list=7%, signal=19%	Ror2/Abl1/Sfrp2/Phldb2/Smo/Rxra/Sox9/Cthrc1/Six1/Lrp6/Ptk7/Ryk/Fzd2/Six4/Fgfr1/Dact1/Fgfr2/Adamts12/Maged1/Hgf/Pdgfra
Batf and Irf4 Transduced Fibroblasts (Dox vs No Dox)	GO:0035107	appendage morphogenesis	155	-0.591	-1.763	0.003	0.032	0.022	1963	tags=28%, list=11%, signal=26%	Dync2h1/Atrx/Plxna2/Wdr19/En1/Hdac2/Tmem231/Tgfb2/Tbx3/Mecom/Bmpr1a/Runx2/Rarg/Ror2/Cplane1/Impad1/Gdf5/Sfrp2/Lrp4/Wnt9a/Mycn/Reck/Prrx2/Rdh10/Aff3/Gli3/Lrp5/Cacna1c/Sox9/Ski/Pbx1/Pkdcc/Lrp6/Notch2/Fmn1/Megf8/Gnas/Fgfr1/Fgfr2/Chst11/Osr1/Prrx1/Gas1
Batf and Irf4 Transduced Fibroblasts (Dox vs No Dox)	GO:0035108	limb morphogenesis	155	-0.591	-1.763	0.003	0.032	0.022	1963	tags=28%, list=11%, signal=26%	Dync2h1/Atrx/Plxna2/Wdr19/En1/Hdac2/Tmem231/Tgfb2/Tbx3/Mecom/Bmpr1a/Runx2/Rarg/Ror2/Cplane1/Impad1/Gdf5/Sfrp2/Lrp4/Wnt9a/Mycn/Reck/Prrx2/Rdh10/Aff3/Gli3/Lrp5/Cacna1c/Sox9/Ski/Pbx1/Pkdcc/Lrp6/Notch2/Fmn1/Megf8/Gnas/Fgfr1/Fgfr2/Chst11/Osr1/Prrx1/Gas1
Batf and Irf4 Transduced Fibroblasts (Dox vs No Dox)	GO:0046165	alcohol biosynthetic process	112	-0.609	-1.762	0.009	0.05	0.035	1558	tags=21%, list=8%, signal=20%	Dhcr7/Scap/Nus1/Park7/Hmgcr/Isyna1/Hsd17b7/Scp2/Mvk/Erg28/Vdr/Pmvk/Cyp51/Sc5d/Lss/Sphk1/Insig1/Fdft1/Mvd/Dhcr24/Fdps/Nsdhl/Hmgcs1
Batf and Irf4 Transduced Fibroblasts (Dox vs No Dox)	GO:0001649	osteoblast differentiation	166	-0.569	-1.705	0.003	0.032	0.022	1526	tags=25%, list=8%, signal=23%	Men1/Tgfbr3/Il6st/H3f3a/Runx2/Cebpb/Ilk/Id2/Fhl2/Fzd1/Igf1/Satb2/Atraid/Sfrp2/Gdpd2/Ptger4/Zhx3/Smo/Sh3pxd2b/Hdac5/Tmem119/Gli3/Id3/Lrp5/Creb3l1/Hdac7/Ski/Cthrc1/Id4/Trp53inp2/Prkd1/Igf2/Gnas/Fgfr1/Npnt/Cyr61/Cebpd/Smoc1/Spp1/Col1a1/Dlk1
Batf and Irf4 Transduced Fibroblasts (Dox vs No Dox)	GO:0001503	ossification	332	-0.512	-1.654	0.004	0.034	0.024	1566	tags=23%, list=9%, signal=22%	Bmpr1a/Men1/Tgfbr3/Il6st/H3f3a/Runx2/Mia3/Cebpb/Ilk/Id2/Fstl3/Foxc1/Fhl2/Fzd1/Inppl1/Igf1/Satb2/P3h1/Mmp9/Impad1/Phex/Atraid/Ano6/Sfrp2/Lrp4/Rpl38/Gdpd2/Ptger4/Zhx3/Smo/Sh3pxd2b/Hdac5/Tmem119/Gli3/Id3/Lrp5/Creb3l1/Csf1/Hdac7/Thra/Chsy1/Sox9/Ski/Pbx1/Cthrc1/Kremen1/Pkdcc/Fat4/Id4/Aspn/Trp53inp2/Ank/Lrp6/Sort1/Hif1a/Bmp1/Prkd1/Ptn/Igf2/Mn1/Lrrc17/Gnas/Enpp1/Fgfr1/Mmp2/Hspg2/Fgfr2/Npnt/Mmp14/Cyr61/Cebpd/Igsf10/Osr1/Smoc1/Spp1/Col1a1/Dlk1
Batf and Irf4 Transduced Fibroblasts (Dox vs No Dox)	GO:0045667	regulation of osteoblast differentiation	116	-0.572	-1.651	0.009	0.051	0.036	1526	tags=27%, list=8%, signal=25%	Bmpr1a/Men1/Il6st/Runx2/Cebpb/Ilk/Id2/Igf1/Atraid/Sfrp2/Gdpd2/Ptger4/Zhx3/Hdac5/Tmem119/Gli3/Id3/Lrp5/Hdac7/Ski/Cthrc1/Id4/Prkd1/Gnas/Fgfr1/Npnt/Cyr61/Cebpd/Smoc1/Dlk1
Batf and Irf4 Transduced Fibroblasts (Dox vs No Dox)	GO:0048565	digestive tract development	104	-0.569	-1.648	0.003	0.032	0.022	1027	tags=14%, list=6%, signal=14%	Hoxa5/Foxf2/Smo/Gli3/Pkdcc/Fat4/Ephb3/Hif1a/Pdgfc/Megf8/Dact1/Fgfr2/Col3a1/Pdgfra
Batf and Irf4 Transduced Fibroblasts (Dox vs No Dox)	GO:0051963	regulation of synapse assembly	104	-0.567	-1.642	0.003	0.032	0.022	861	tags=14%, list=5%, signal=14%	Fzd1/Arhgef9/Tlr2/Nptxr/Ephb2/Farp1/Pdlim5/Six1/Amigo2/Ephb3/Ptprs/Il1rap/Six4/Thbs2
Batf and Irf4 Transduced Fibroblasts (Dox vs No Dox)	GO:1901617	organic hydroxy compound biosynthetic process	193	-0.543	-1.639	0.003	0.032	0.022	1566	tags=18%, list=9%, signal=17%	Plcg1/Tgfb2/Dhcr7/Scap/Nus1/Cyp39a1/Park7/Pdxk/Hmgcr/Cyp2d22/Isyna1/Hsd17b7/Scp2/Msmo1/Mvk/Erg28/Stard4/Vdr/Pmvk/Cyp51/Vps51/Sc5d/Lss/Sphk1/Snai1/Insig1/Fdft1/Mvd/Dhcr24/Ldhb/Fdps/Nsdhl/Sqle/Hmgcs1
Batf and Irf4 Transduced Fibroblasts (Dox vs No Dox)	GO:0042445	hormone metabolic process	178	-0.539	-1.617	0.007	0.043	0.03	1485	tags=17%, list=8%, signal=16%	Dhcr7/Ugt1a7c/Hsd17b4/Scarb1/Igf1/Stc2/Ppargc1a/Hsd17b11/Akr1c14/Scg5/Arnt/Cacna1a/Pde8b/Fdx1/Cyp2d22/Rdh10/Igf1r/Adm/Scp2/Dhrs9/Vdr/Hif1a/Selenom/Igf2/Cpe/Fgfr1/Ghr/Crabp1/Pdgfra/Spp1
Batf and Irf4 Transduced Fibroblasts (Dox vs No Dox)	GO:0050954	sensory perception of mechanical stimulus	164	-0.537	-1.603	0.007	0.043	0.03	1361	tags=13%, list=7%, signal=13%	Pawr/Igf1/Srrm4/Tlr4/Bace1/Rpl38/Mpv17/Slc9a3r1/Alms1/Cdkn1b/Cacnb3/Spry2/Eya4/Col11a1/Six1/Fgfr1/Cxcl12/Slc1a3/Slc12a2/Cemip/Col1a1
Batf and Irf4 Transduced Fibroblasts (Dox vs No Dox)	GO:0006888	ER to Golgi vesicle-mediated transport	121	-0.539	-1.553	0.009	0.051	0.036	2552	tags=38%, list=14%, signal=33%	Preb/Rab30/Lman1/Trappc1/Yif1a/Tmed1/Ergic3/Golga2/Tmed7/Gosr2/Cog3/Ddhd2/Arcn1/Vapb/Sec13/Arfgap3/Rab12/Stx5a/Pgap1/Sec23ip/Mia3/Trappc12/Rab33b/Creb3l2/Rab1a/Yipf5/Copb1/Sec16b/Erp29/Uso1/Copa/Kdelr3/Spast/Sec24d/Sec31a/Sec22b/Kdelr1/Copb2/Kdelr2/Use1/Sar1a/Tmed3/Sec23a/Insig1/Gas1
Batf and Irf4 Transduced Fibroblasts (Dox vs No Dox)	GO:0031589	cell-substrate adhesion	308	-0.483	-1.541	0.004	0.033	0.024	1759	tags=23%, list=10%, signal=21%	Hoxa7/Rpl29/Ldb1/Col5a3/Bcar1/Rhod/Fermt2/Men1/Mertk/Bcl6/Ilk/Rab1a/Plau/Epha1/Cdk5/Vcam1/Sdc4/Sorbs3/Dbn1/Abl1/Itga8/Phldb2/Sorbs1/Angpt1/Itgbl1/Ppard/Itgb5/Itga11/Pxn/Lgals1/Emilin1/Csf1/Itga5/Micall2/Gas6/Kank1/Dock5/Fn1/Col16a1/Zyx/Fmn1/Ephb3/Ptn/Net1/Edil3/Efna1/Actn1/Rsu1/Lamb1/Calr/Thbs1/Smoc2/Antxr1/Ptprk/Npnt/Adamts12/Mmp14/Cyr61/Has2/Nid2/Emilin2/Smoc1/Postn/Pdpn/Col8a1/Fbln2/Col3a1/Thy1/Spp1/Col1a1
Batf and Irf4 Transduced Fibroblasts (Dox vs No Dox)	GO:1904064	positive regulation of cation transmembrane transport	138	-0.509	-1.499	0.009	0.051	0.036	1174	tags=18%, list=6%, signal=17%	Ank3/Fxyd1/Jph2/Rnf207/Plcg1/Park7/Ano6/Gsto1/Abl1/Ehd3/Hspa2/Cacnb3/Cnksr3/Pink1/Ephb2/Dbi/Glrx/Cx3cl1/Ramp3/Cacna2d1/Pkd2/Thy1/F2r/Cemip
Batf and Irf4 Transduced Fibroblasts (Dox vs No Dox)	GO:0010811	positive regulation of cell-substrate adhesion	119	-0.518	-1.494	0.009	0.051	0.036	664	tags=23%, list=4%, signal=22%	Sdc4/Dbn1/Abl1/Emilin1/Csf1/Itga5/Dock5/Fn1/Col16a1/Fmn1/Ptn/Net1/Edil3/Rsu1/Calr/Thbs1/Smoc2/Npnt/Cyr61/Has2/Emilin2/Smoc1/Col8a1/Fbln2/Thy1/Spp1
Batf and Irf4 Transduced Fibroblasts (Dox vs No Dox)	GO:0030278	regulation of ossification	199	-0.49	-1.491	0.01	0.052	0.037	1566	tags=24%, list=9%, signal=22%	Bmpr1a/Men1/Il6st/Runx2/Mia3/Cebpb/Ilk/Id2/Igf1/P3h1/Atraid/Ano6/Sfrp2/Lrp4/Gdpd2/Ptger4/Zhx3/Hdac5/Tmem119/Gli3/Id3/Lrp5/Creb3l1/Csf1/Hdac7/Chsy1/Sox9/Ski/Pbx1/Cthrc1/Kremen1/Pkdcc/Id4/Ank/Lrp6/Hif1a/Prkd1/Gnas/Enpp1/Fgfr1/Npnt/Cyr61/Cebpd/Osr1/Smoc1/Dlk1
Batf and Irf4 Transduced Fibroblasts (Dox vs No Dox)	GO:2000027	regulation of animal organ morphogenesis	192	-0.493	-1.488	0.01	0.052	0.037	1703	tags=20%, list=9%, signal=19%	Bmpr2/Tgfb2/Bmpr1a/Runx2/Foxc1/Plau/Fzd1/Ror2/Abl1/Sfrp2/Casp6/Smo/Rxra/Eya1/Naca/Csf1/Nfib/Sox9/Cthrc1/Tnfrsf11b/Vdr/Aspn/Six1/Lrp6/Ptn/Ptk7/Ryk/Fzd2/Six4/Fgfr1/Dact1/Frs2/Fgfr2/Tgfbr2/Cd34/Maged1/Hgf/Pdgfra
Batf and Irf4 Transduced Fibroblasts (Dox vs No Dox)	GO:0001837	epithelial to mesenchymal transition	123	-0.509	-1.477	0.009	0.051	0.036	1638	tags=23%, list=9%, signal=21%	Mcrip1/Tgfb2/Tgfbr3/Foxc1/Pawr/Pdcd4/Rtn4/Sfrp2/Tgfb1i1/Phldb2/Bcl9l/Pofut2/Sox9/Dact3/Cul7/Ddx17/Lrp6/Hif1a/Zfp703/Efna1/Snai1/Tgfb3/Fgfr2/Tgfbr2/Has2/Pdpn/Col1a1
Batf and Irf4 Transduced Fibroblasts (Dox vs No Dox)	GO:0015837	amine transport	100	-0.511	-1.462	0.012	0.057	0.04	3069	tags=17%, list=17%, signal=14%	Gabbr1/Agtr2/Stx1a/Sdhd/Prkg1/Agt/Ptgs1/Sept2/Rtn4/Dpysl2/Arl6ip5/Cacna1a/Pink1/Vip/Cxcl12/Osr1
Batf and Irf4 Transduced Fibroblasts (Dox vs No Dox)	GO:0042060	wound healing	316	-0.456	-1.454	0.004	0.034	0.024	1442	tags=16%, list=8%, signal=15%	Mia3/Col5a1/Arhgef19/F3/Kng2/Myof/Plau/Igf1/Hmgb1/Papss2/Sdc4/Ano6/Tlr4/Dusp10/Sdc1/Phldb2/Vkorc1/Ptger4/Hmgcr/Ppard/Naca/Evl/Gas6/Prcp/Kank1/Cnn2/Mustn1/Fn1/Notch2/Hif1a/Arhgap24/Ptk7/Gnas/Cx3cl1/Thbs1/Smoc2/Myh10/Bnc1/Cyr61/Igsf10/Pdpn/Cd34/Tpm1/Col3a1/F2r/Acta2/Pdgfra/Col1a1/Lox
Batf and Irf4 Transduced Fibroblasts (Dox vs No Dox)	GO:0001894	tissue homeostasis	205	-0.478	-1.452	0.01	0.052	0.037	1863	tags=15%, list=10%, signal=13%	Rab3d/Ncdn/Plekhm1/Ldb1/Siglec15/Yap1/Trim32/Acaca/Inava/Prdx5/Foxc1/Gata2/Tlr4/Ptger4/Smo/Csf1r/Csf1/Sox9/Tnfrsf11b/Trp53inp2/Pdk4/Lrp6/Gnas/Cd34/F2r/Pdgfrb/Rcn3/Spp1/Dlk1
Batf and Irf4 Transduced Fibroblasts (Dox vs No Dox)	GO:0098742	cell-cell adhesion via plasma-membrane adhesion molecules	180	-0.484	-1.451	0.014	0.063	0.044	1339	tags=19%, list=7%, signal=18%	Atp2c1/Lrfn3/Lrfn4/Cdh26/Pcdha9/Pcdhb18/Tgfb2/Pcdhb6/Nexn/Adgrl1/Kirrel3/Bsg/Ptpn23/Pcdhb16/Vcam1/Pcdhb14/Nectin2/Scarf2/Lgals1/Itga5/Kifap3/Fat4/Sparcl1/Amigo2/Pcdh18/Cdh11/Ptprs/Il1rap/Cx3cl1/Pcdhgc3/Tgfbr2/Palld/Emb/Cd24a
Batf and Irf4 Transduced Fibroblasts (Dox vs No Dox)	GO:0001101	response to acid chemical	235	-0.458	-1.426	0.01	0.053	0.037	1758	tags=21%, list=10%, signal=19%	Sesn3/Dgat2/Sipa1/Adcy6/Ptgfr/Yap1/Rraga/Acaca/Tgfbr3/Cebpb/Ngf/Rarg/Abca1/Castor2/Tlr4/Sesn1/Ptger4/Foxp1/Klf2/Tlr2/Rxra/Runx1/Id3/Igf1r/Nfatc4/Pink1/Sox9/Igf2r/Six1/Pdk4/Ldlr/Lrp6/Col16a1/Pdgfc/Ptk7/Gnas/Pkd2/Col4a6/Cdo1/Mmp2/Scd1/Osr1/Slc1a3/Col3a1/Scd2/Pdgfra/Col6a1/Col1a2/Col1a1
Batf and Irf4 Transduced Fibroblasts (Dox vs No Dox)	GO:0072073	kidney epithelium development	133	-0.481	-1.416	0.013	0.06	0.042	2198	tags=26%, list=12%, signal=23%	Smad6/Mtss1/Kank2/Fgf2/Rara/Irx2/Efnb2/Yap1/Ilk/Epha4/Foxc1/Basp1/Irx1/Smad9/Cat/Gdf11/Smo/Adamts16/Eya1/Gli3/Sox9/Pbx1/Bmper/Fat4/Six1/Notch2/Fmn1/Six4/Kif26b/Fgfr1/Fgfr2/Npnt/Osr1/Maged1
Batf and Irf4 Transduced Fibroblasts (Dox vs No Dox)	GO:0009612	response to mechanical stimulus	134	-0.477	-1.404	0.016	0.068	0.048	1250	tags=16%, list=7%, signal=15%	Igf1/Clcn6/Tlr4/Ankrd1/Bace1/Pkd1/Ptger4/Cacnb3/Nfkbia/Sox9/Col11a1/Cnn2/Jun/Thbs1/Pkd2/Mmp2/Cxcl12/Slc1a3/Slc12a2/Col1a1
Batf and Irf4 Transduced Fibroblasts (Dox vs No Dox)	GO:0050678	regulation of epithelial cell proliferation	322	-0.436	-1.396	0.008	0.046	0.032	1731	tags=21%, list=9%, signal=19%	Ccl5/Atpif1/Bmpr2/Kif3a/Yap1/Plcg1/Tgfb2/Bmpr1a/Men1/Tgfbr3/F3/Plau/Igf1/Rida/Emc10/Gata2/Rtn4/Gdf5/Sfrp2/Ift74/Stxbp4/Dusp10/Hoxa5/Cdkn1b/Foxp1/Cyba/Ppard/Smo/Klf9/Kdm5b/Eya1/Jcad/Nlrc3/Nfib/Sox9/Vegfd/Vdr/Six1/Atoh8/Vash2/Lrp6/Ctsl/Prkd1/Ptn/Jun/Zfp703/Igf2/Serpinf1/Thbs1/Vip/Six4/Fgfr1/Ptprn/Frs2/Fgfr2/Ptprk/Bnc1/Has2/Zfp36l1/Cxcl12/Osr1/Agap2/Nr2f2/Sparc/Maged1/Gas1/Dlk1
Batf and Irf4 Transduced Fibroblasts (Dox vs No Dox)	GO:0007416	synapse assembly	153	-0.467	-1.394	0.019	0.075	0.053	1304	tags=13%, list=7%, signal=12%	Kirrel3/Fzd1/Pcdhb16/Cdk5/Lrp4/Cacna1a/Arhgef9/Tlr2/Nptxr/Ephb2/Farp1/Pdlim5/Six1/Amigo2/Ephb3/Ptprs/Il1rap/Six4/Thbs2
Batf and Irf4 Transduced Fibroblasts (Dox vs No Dox)	GO:0031644	regulation of neurological system process	139	-0.471	-1.387	0.015	0.068	0.047	1709	tags=14%, list=9%, signal=13%	Ssh1/Dlg4/Tnr/Pawr/Dbn1/Ntn3/Tlr4/Rtn4/Zmynd8/Cnih2/Wasf3/Cacnb3/Nptxr/Fabp5/Vip/Ncam1/Fgfr1/F2r/Hgf
Batf and Irf4 Transduced Fibroblasts (Dox vs No Dox)	GO:0008217	regulation of blood pressure	164	-0.461	-1.375	0.016	0.07	0.049	910	tags=12%, list=5%, signal=11%	Cyba/Adamts16/Ddah1/Lrp5/Cacna1c/Adm/Gas6/Prcp/Aoc3/Gnas/Smtn/Nr2f2/Postn/Cd34/Tpm1/F2r/Acta2/Col1a2
Batf and Irf4 Transduced Fibroblasts (Dox vs No Dox)	GO:0050673	epithelial cell proliferation	381	-0.419	-1.366	0.008	0.048	0.034	1561	tags=20%, list=8%, signal=19%	Bmpr2/Kif3a/Yap1/Plcg1/Tgfb2/Bmpr1a/Men1/Tgfbr3/Cebpb/F3/Id2/Scarb1/Plau/Igf1/Hmgb1/Rida/Emc10/Gata2/Rtn4/Gdf5/Sfrp2/Ift74/Stxbp4/Dusp10/Hoxa5/Alms1/Cdkn1b/Foxp1/Cyba/Ppard/Smo/Klf9/Kdm5b/Eya1/Jcad/Nlrc3/Nfib/Adk/Sox9/Bmper/Vegfd/Vdr/Six1/Atoh8/Vash2/Lrp6/Notch2/Ctsl/Prkd1/Ptn/Jun/Zfp703/Igf2/Serpinf1/Thbs1/Vip/Six4/Fgfr1/Ptprn/Frs2/Fgfr2/Ptprk/Bnc1/Has2/Zfp36l1/Cxcl12/Osr1/Agap2/Nr2f2/Sparc/Col8a1/Cd34/Maged1/Gas1/Dlk1
Batf and Irf4 Transduced Fibroblasts (Dox vs No Dox)	GO:0061564	axon development	446	-0.41	-1.364	0.004	0.034	0.024	2000	tags=21%, list=11%, signal=19%	Trak1/Apbb1/Tsc2/Ank3/Tctn1/Fkbp1b/Plxna2/Ulk1/Llgl1/Efnb2/Efnb1/Bmpr2/Zswim4/Kif3a/Ssh1/Brsk1/Tgfb2/Kalrn/Anapc2/Olfm1/Trim32/Efna4/Efna3/Plxna4/Szt2/Ttl/Ilk/Epha4/Tnr/Ngf/Nexn/Bsg/Cdk5/Rtn4rl2/Dbn1/Mapk8ip3/Enah/Ntn3/Zswim8/Abl1/Rtn4/Lrp4/Dpysl2/Tubb2b/Syngap1/Dock7/Ulk2/Casp6/Scn1b/Cacna1a/Apbb2/Foxp1/Sema4g/Smo/Gli3/Ndn/Adarb1/Map1s/Igf1r/Arhgef28/Numbl/Csf1r/Rpl24/Nfib/Ephb2/Sema3f/Evl/Ablim1/Slit3/Dclk1/Fn1/Ephb3/Pak3/Jun/Cdh11/Efna1/Ptprs/Foxg1/Megf8/Ryk/Myh10/Ncam1/Mmp2/Fgfr2/Rpl4/Cxcl12/Thy1/Matn2/Emb/Tnc/Gas1
Batf and Irf4 Transduced Fibroblasts (Dox vs No Dox)	GO:0071229	cellular response to acid chemical	164	-0.456	-1.363	0.026	0.097	0.068	1758	tags=23%, list=10%, signal=21%	Sesn3/Dgat2/Sipa1/Adcy6/Ptgfr/Yap1/Rraga/Acaca/Cebpb/Ngf/Rarg/Abca1/Castor2/Sesn1/Ptger4/Foxp1/Klf2/Id3/Nfatc4/Pink1/Sox9/Six1/Pdk4/Ldlr/Col16a1/Pdgfc/Ptk7/Gnas/Pkd2/Col4a6/Mmp2/Osr1/Col3a1/Pdgfra/Col6a1/Col1a2/Col1a1
Batf and Irf4 Transduced Fibroblasts (Dox vs No Dox)	GO:0060560	developmental growth involved in morphogenesis	253	-0.435	-1.355	0.015	0.065	0.046	1563	tags=19%, list=9%, signal=18%	Yap1/Anapc2/Nat8f3/Olfm1/Plxna4/Ttl/Ilk/Tnr/Ngf/Rarg/Cdk5/Dbn1/Abl1/Rtn4/Sfrp2/Dpysl2/Ulk2/Spry2/Sema4g/Smo/Kdm5b/Rdh10/Ndn/Csf1/Cacng7/Sox9/Sema3f/Slit3/Impact/Six1/Dclk1/Fn1/Lrp6/Fmn1/Ptprs/Ptk7/Megf8/Ryk/Six4/Kif26b/Eif2ak4/Fgfr2/Tgfbr2/Rpl4/Cxcl12/Slc12a2/Postn/Tnc
Batf and Irf4 Transduced Fibroblasts (Dox vs No Dox)	GO:1901615	organic hydroxy compound metabolic process	406	-0.412	-1.354	0.013	0.06	0.042	1818	tags=17%, list=10%, signal=15%	Akr7a5/Plb1/Mbtps1/Dgat2/Dio2/Ocrl/Actn3/Plcg1/Tgfb2/Abhd4/Ebpl/Rdh12/Dhcr7/Scap/Nus1/Hdlbp/Myof/Scarb1/Inppl1/Cyp39a1/Acadvl/Napepld/Park7/Abca1/Haghl/Akr1b8/Akr1c14/Cat/Pdxk/Fdx1/Hmgcr/Cyp2d22/Isyna1/Rdh10/Lrp5/Plpp1/Hsd17b7/Aplp2/Scp2/Msmo1/Mvk/Erg28/Stard4/Vdr/Srebf2/Ldlr/Pmvk/Cyp51/Hif1a/Vps51/Sc5d/Slc5a3/Lss/Sphk1/Snai1/Sgpp1/Insig1/Fgfr1/Lrp1/Fdft1/Mvd/Dhcr24/Ldhb/Fdps/Nsdhl/Sqle/Hmgcs1
Batf and Irf4 Transduced Fibroblasts (Dox vs No Dox)	GO:0016042	lipid catabolic process	267	-0.429	-1.346	0.014	0.065	0.046	2096	tags=19%, list=11%, signal=17%	Nceh1/Pafah2/Hadhb/Hadha/Pld3/Abcd3/Cyp46a1/Acadm/Plb1/Auh/Ddhd2/Mlycd/Slc27a4/Etfb/Echdc1/Lpin3/Acat3/Plcg1/Abhd4/Plbd2/Hadh/Ugt1a7c/Hsd17b4/Scarb1/Cyp39a1/Acadvl/Napepld/Lpl/Akr1b8/Hsd17b11/Smpd1/Iah1/Bdh2/Gm2a/Ppard/Mgst2/Cpt1a/Thra/Pla2g15/Lpin1/Abcd2/Dbi/Acat1/Ldlr/Irs1/Slc25a17/Idh1/Crabp1/Acat2/Spp1
Batf and Irf4 Transduced Fibroblasts (Dox vs No Dox)	GO:0006814	sodium ion transport	195	-0.443	-1.341	0.017	0.07	0.049	2112	tags=16%, list=11%, signal=14%	Slc8a2/Scn3a/Slc9a6/Slc9a5/Ank3/Fxyd1/Nkx2-5/Slc10a6/Klhl24/Slc38a1/Per1/Ano6/Slc9a3r1/Scn1b/Cxcl1/Sik1/Cnksr3/Scn2a/Slc38a4/Slc6a8/Glrx/Slc5a3/Gnas/Pkd2/Nedd4/Maged2/Osr1/Slc12a2/Asic1/Slc38a2
Batf and Irf4 Transduced Fibroblasts (Dox vs No Dox)	GO:0030336	negative regulation of cell migration	252	-0.427	-1.333	0.018	0.073	0.051	1526	tags=20%, list=8%, signal=18%	Olfm1/Dusp1/Tgfbr3/Mia3/Trp53inp1/Ilk/Rras/Epha1/Ptpn23/Dpep1/Ppargc1a/Angpt4/Sfrp2/Zmynd8/Dusp10/Phldb2/Slc9a3r1/Srgap1/Ptger4/Bcr/Ppard/Reck/Hdac5/Adarb1/Ndrg4/Emilin1/Srgap3/Rnf41/Tcaf1/Evl/Nbl1/Kank1/Cnn2/Idh2/Ptn/Calr/Serpinf1/Cx3cl1/Thbs1/Lrp1/Ptprk/Rhob/Cxcl12/Dcn/Rap2a/Nr2f2/Tpm1/Col3a1/Thy1
Batf and Irf4 Transduced Fibroblasts (Dox vs No Dox)	GO:0150063	visual system development	338	-0.413	-1.332	0.012	0.057	0.04	1989	tags=18%, list=11%, signal=16%	Ctns/Fgf2/Kmt2c/Hps1/Olfm3/Rara/Rpgr/Wdr19/Bmpr2/Hdac2/Cdon/Six5/Tmem231/Tgfb2/Ttll5/Mertk/Col5a1/Maf/Foxc1/Sall2/Hmgb1/Rarg/Pds5b/Sdhaf4/Gdf11/Casp6/Alms1/Cdkn1b/Pfdn5/Foxf2/Sh3pxd2b/Rxra/Rdh10/Meis1/Gli3/Lrp5/Rcn1/Aqp5/Rpl24/Cacna1c/Sox9/Ephb2/Ski/Mab21l1/Lrp6/Notch2/Hif1a/Ptn/Jun/Man2a1/Myh10/Frs2/Fgfr2/Tgfbr2/Smoc1/Col8a1/Thy1/Pdgfrb/Pdgfra/Gas1
Batf and Irf4 Transduced Fibroblasts (Dox vs No Dox)	GO:0035265	organ growth	195	-0.44	-1.331	0.02	0.078	0.055	1638	tags=19%, list=9%, signal=17%	Nkx2-5/Yap1/Tgfb2/Bmpr1a/Men1/Tgfbr3/Evc/Foxc1/Bnc2/Igf1/Rarg/Kcnk2/Stk3/Foxp1/Spry2/Smo/Rxra/Meis1/Cacna1c/Sox9/Col27a1/Pdlim5/Thbs1/Ncam1/Fgfr1/Psap/Fgfr2/Anxa6/Tgfbr2/Fdps/Pdgfrb/Matn2/Col6a2/Col12a1/Pdgfra/Col6a1
Batf and Irf4 Transduced Fibroblasts (Dox vs No Dox)	GO:0060326	cell chemotaxis	256	-0.414	-1.292	0.025	0.093	0.066	1312	tags=12%, list=7%, signal=11%	Rps19/Myo9b/Hmgb1/Vcam1/Gbf1/Ano6/Cxcl1/Mtus1/Csf1/Nbl1/Vegfd/Rpl13a/Pde4d/Gas6/Pde4b/Swap70/Cxcl5/Ackr3/Prkd1/Calr/Cx3cl1/Thbs1/Smoc2/Fgfr1/Cxcl12/Slc12a2/Pdgfrb/Hgf/Pdgfra/Spp1
Batf and Irf4 Transduced Fibroblasts (Dox vs No Dox)	GO:0006644	phospholipid metabolic process	325	-0.391	-1.253	0.023	0.087	0.061	2341	tags=20%, list=13%, signal=18%	Mtmr6/Fitm2/Aldh5a1/Gnpat/Pigc/Vav2/Gdpd1/Serac1/Pyurf/Pitpnc1/Fgf2/Pik3r1/Serinc1/Acsl6/Plpp5/Plb1/Pcyt1b/Pik3r4/Ocrl/Tmem150a/Agpat5/Plcg1/Pgap1/Plppr3/Serinc5/Gpam/Nus1/Plppr2/Scarb1/Pip4k2b/Inppl1/Napepld/Lpcat3/Impad1/Acsl3/Pik3c2a/Smpd1/Pcx/Ppard/Pcyt2/Isyna1/Slc27a1/Lclat1/Csf1r/Plpp1/Pla2g15/Smpd3/Mvk/Mtmr4/Dbi/Ldlr/Pmvk/Fabp5/Sgpp1/Irs1/Plpp3/Idh1/Idi1/Fdft1/Mvd/Fdps/Pdgfrb/Hmgcs1/Pdgfra
Batf and Irf4 Transduced Fibroblasts (Dox vs No Dox)	GO:0051480	regulation of cytosolic calcium ion concentration	323	-0.387	-1.241	0.027	0.098	0.069	1585	tags=13%, list=9%, signal=12%	Plcg1/Tgfb2/Dlg4/Il6st/Tpcn2/Kng2/Ngf/Pawr/Gata2/Gsto1/Abl1/Cacna1g/Cacna1a/Cxcl1/Pkd1/Ptger4/Cyba/Cacnb3/Gtf2i/Cacna1c/Adm/Smpd3/Dbi/Pde4d/Swap70/Lrp6/Ackr3/Prkd1/Cx3cl1/Ramp3/Fzd2/Cacna2d1/Pkd2/Synpo/Prnp/Thy1/F2r/Cd24a/Pdgfra/Cemip
Batf and Irf4 Transduced Fibroblasts (Dox vs No Dox)	GO:0043410	positive regulation of MAPK cascade	484	-0.355	-1.185	0.023	0.087	0.061	1442	tags=16%, list=8%, signal=15%	Timp2/Lpar2/Ilk/Epha4/Inava/Insr/Trem2/Sh3rf3/Igf1/Epha1/Erp29/Hmgb1/Ror2/Emc10/Sorbs3/Mapk8ip3/Mid1/Tlr4/Abl1/Nenf/Stk3/Arl6ip5/Traf7/Mfhas1/Map2k6/Angpt1/St5/Hmgcr/Spry2/Tlr2/Kitl/Pxn/Ndrg4/Il6ra/Rps3/Jcad/Igf1r/Ksr1/Csf1r/Ephb2/Bmper/Rb1cc1/Spag9/Gas6/Ephb4/Notch2/Shc1/Ephb3/Peli2/Ackr3/Jun/Igf2/Efna1/Pdgfc/Cx3cl1/Ramp3/Ryk/Thbs1/Shc2/Mapk8ip1/Fgfr1/Ghr/Psap/Tgfb3/Frs2/Fgfr2/Pja2/Npnt/F2r/Pdgfrb/Maged1/Hgf/Cd24a/Acta2/Pdgfra
Batf and Irf4 Transduced Fibroblasts (Dox vs No Dox)	GO:0016570	histone modification	405	0.437	1.316	0.016	0.068	0.048	3869	tags=33%, list=21%, signal=27%	Dtx3l/Ccnb1/Jak2/Ccna2/Daxx/Slk/Dnmt1/Baz2a/Jade2/Noc2l/Pcgf5/Ubr5/Jdp2/Uhrf1/Setdb2/Pml/Jade3/Dot1l/Baz1b/Usp15/Kat2a/Hat1/Pim3/Aurkb/Brca1/Ezh2/Trp53/Lmna/Fbl/Ubr2/Arid5a/Kdm3a/Ncoa1/Vrk1/Ruvbl2/Tcf3/Naa40/H2afy/Tbl1x/Ash2l/Naa50/Taf5l/Nsd2/Cdk2/Tgfb1/Smarcb1/Suz12/Rnf168/Brms1/Mrgbp/Haspin/Brd4/Phf8/Wdr5/Ctcf/Ube2e1/Eed/Ruvbl1/Nsd3/Suv39h1/Suv39h2/Actl6a/Wbp2/Arid4a/Pkn1/Zbtb7b/Riox1/Rbm14/Lif/L3mbtl2/Snw1/Prmt3/Kdm5a/Dpy30/Taf7/Trip12/Bap1/Msl2/Lef1/Taf9/Sart3/Smad4/Yeats4/Nelfa/Wac/Brca2/Ing5/Kansl3/Atg5/Chek1/Mta2/Kat7/Ehmt2/Pole4/Smarca4/Sirt7/Asxl2/Cdc73/Eny2/Rcor1/Brd8/Pih1d1/Kdm3b/Chd5/Rybp/Dr1/Sfpq/Kansl2/Setd1b/Ube2n/Brcc3/Kansl1/Sgf29/Kmt2a/Kat5/Paxip1/Crtc2/Nipbl/Kdm5c/Sin3a/Kdm4a/Brpf1/Phf20/Iws1/Kdm6b/Atxn7/Mtf2/Rbbp5/Smarcad1/Pcgf6/Bcor/Pcgf1/Vegfa
Batf and Irf4 Transduced Fibroblasts (Dox vs No Dox)	GO:0035690	cellular response to drug	274	0.455	1.331	0.021	0.081	0.057	1576	tags=18%, list=9%, signal=17%	Ly6e/Aqp1/Txn1/Egr1/Ccl7/Vim/Setx/Rap1b/Jak2/Atf4/Pck2/Daxx/Larp1/Tnfaip3/Eif4ebp1/Nqo1/Pten/Arpc2/Ppp1r12a/Nfe2l2/Cfl1/Met/Ect2/Ctnna1/Brca1/Nup93/Cyp1b1/Ezh2/Trp53/Arhgef2/Timeless/Rnf4/Hnrnpd/Prkce/Ddx11/Ncoa1/Axl/Il6/Anxa1/Rad51/Rela/Src/Hnrnpk/Myc/Plekha1/Tgfb1/Mtr/Blm/Dnm2/Slit2
Batf and Irf4 Transduced Fibroblasts (Dox vs No Dox)	GO:0002440	production of molecular mediator of immune response	188	0.475	1.349	0.025	0.093	0.065	1596	tags=16%, list=9%, signal=15%	B2m/Samhd1/H2-T23/Mif/Tlr3/Tnfaip3/Kars/Gpi1/Ddx21/Sema7a/Hspd1/Ndfip1/Jak3/Ddx58/Malt1/Arid5a/Tmbim6/Exo1/Il6/Polq/Hk1/Ercc1/Tcf3/Nsd2/Tgfb1/Rsad2/Atad5/Msh6/Dennd1b/Rnf168
Batf and Irf4 Transduced Fibroblasts (Dox vs No Dox)	GO:0016458	gene silencing	181	0.477	1.351	0.025	0.093	0.065	2947	tags=25%, list=16%, signal=22%	Adar/Atad2/Znfx1/Map2k1/Dnmt1/Baz2a/Cdc45/Xpo5/Hells/Dot1l/Hat1/Mov10/Trp53/Ubtf/Ubr2/Smarca5/Pum2/Cnot9/Zc3h7b/Naa40/Eri1/Cnot1/Eif6/Cdk2/Tgfb1/Mbd2/Phf8/Eed/Ncbp1/Ago2/Suv39h1/Elavl1/Zc3h7a/Map2k2/Atad2b/Cnot10/Apobec1/Ppp1r8/Mrpl44/Ppm1d/Clp1/Hnrnpa2b1/Snip1/Smarca4/Fam172a/Drosha
Batf and Irf4 Transduced Fibroblasts (Dox vs No Dox)	GO:0051656	establishment of organelle localization	443	0.449	1.354	0.005	0.039	0.027	2763	tags=25%, list=15%, signal=22%	Ubb/Ccnb1/Rap1b/Kif23/Ran/Chmp4b/Ezr/Cenpe/Map2k1/Actn4/Kif2c/Map6/Xpo1/Map1b/Cdca8/Pa2g4/Zfp593/Ndc80/Tacc3/Spire1/Kif22/Tacc2/Nusap1/Lamp1/Actr3/Birc5/Pld2/Nuf2/Kifc1/Gipc1/Cdca5/Fam83d/Map4/Ywhaz/Nmd3/Cep83/Cdc42bpa/Arhgef2/Rrs1/Cenpa/Cenpq/Cenpf/Prkce/Actr2/Myo1c/Syde1/Nrn1/Htt/Myo5a/Spdl1/Git1/Cdt1/Kif14/Unc13d/P2ry2/Picalm/Seh1l/Hap1/Myo19/Dync1h1/Nudc/Eif6/Bloc1s6/Sdad1/Myh9/Ltv1/Bccip/Ptk2/Dnm2/Mylk2/Dnm3/Tacc1/Fer/Madd/Terf1/Map2/Kif13a/Fgf10/Spag5/Htr2a/Wasl/Abce1/Chmp5/Bcl2l1/Sapcd2/Gab2/Becn1/Cd300a/Ap1s2/Psen1/Myo6/Gem/Kif5b/Psrc1/Mis12/Scrib/Clasp2/Nde1/Stard3/Chmp2a/Stx4a/Nup88/Kpnb1/Brca2/Ripor1/Arfgap2/Cask/Dtnbp1/D6Wsu163e/Mcph1/Stard3nl/Dnm1l
Batf and Irf4 Transduced Fibroblasts (Dox vs No Dox)	GO:0009896	positive regulation of catabolic process	392	0.453	1.361	0.007	0.043	0.03	2334	tags=23%, list=13%, signal=21%	Irgm1/Plk2/Msn/Zc3hav1/Socs5/Irgm2/Trib3/Gclc/Dtx3l/Trim8/Mif/Ddit3/Pnpt1/Ezr/Map2k1/Acsl5/Larp1/Rnf19b/Zfp36l2/Adam9/Tnfaip3/Trib1/Plk1/Smcr8/Sesn2/Pten/Rnf217/Aurka/Dtl/Vcp/Bax/Trim21/Qk/Plekhf1/Pttg1ip/Gja1/Ndfip1/Ier3/Trim30a/Tiparp/Wwp2/Mov10/Cd81/Rnf139/Rhbdd1/Arih1/Hnrnpd/Prkce/Nub1/Rgma/Snf8/Rab7/Bid/Plk3/Htt/Git1/Akt2/Edem1/Cnot1/Wwp1/Myc/Pip4k2c/Ptk2/Herpud1/Pnpla2/Vps11/Arih2/Hk2/Axin1/Ankib1/Csnk1a1/Htr2a/Ago2/Sh3bp4/Mtdh/Hspbp1/Usp5/Gtpbp1/Becn1/Hsp90aa1/Vps35/Psen1/Ripk2/Gsk3a/Akt1/Rad23a/Sumo1/Stk11/Optn/Prkaa1/Faf1
Batf and Irf4 Transduced Fibroblasts (Dox vs No Dox)	GO:0002366	leukocyte activation involved in immune response	234	0.471	1.361	0.017	0.07	0.049	2540	tags=20%, list=14%, signal=18%	Lgals9/Socs5/Pi4k2a/Tnfaip3/Kars/Lgals3/Hspd1/Ndfip1/Lamp1/Dock11/Cdh17/Jak3/Spn/Pld2/H2-M3/Ywhaz/Malt1/Trp53/Irf1/Prkce/Lcp1/Exo1/Il6/Lgals8/Ercc1/Havcr2/Anxa1/Unc13d/Nsd2/Tgfb1/Atad5/Msh6/Rnf168/Fer/Gab2/Cd300a/Zbtb7b/Psen1/Plcl2/Ripk2/Loxl3/Nbn/Mad2l2/Tfrc/Lef1/Stx4a/Ung
Batf and Irf4 Transduced Fibroblasts (Dox vs No Dox)	GO:0022412	cellular process involved in reproduction in multicellular organism	368	0.457	1.365	0.007	0.043	0.03	2918	tags=19%, list=16%, signal=16%	Ubb/Top2a/Ccnb1/Fosl1/Fndc3a/Plk1/Hmgb2/Mastl/Aurka/Cdc25b/Sgo2a/Bax/Ncaph/Qk/Spire1/Etv5/Ereg/Adrm1/Pebp1/Tpst2/Rps6ka2/Tbpl1/Rhbdd1/Ncaph2/H3f3b/Cd9/Fanca/Trip13/Ubr2/Kdm3a/Agfg1/Itprip/Ercc1/Fbxo5/Pde3a/Washc5/Abhd2/Aspm/Fignl1/Src/Itgb1/Ddias/Sos1/Tgfb1/Celf1/Taf4b/Brip1/Cib1/Slirp/Bcl2l1/Suv39h2/Fzd4/Tdrd7/Chtf18/Ttk/Mast2/Inhba/Akt1/Stk11/Cep57/Sfrp1/Mybl1/Brca2/Etv6/Tial1/Tgfbr1/Ehmt2/Hsf1/Dld
Batf and Irf4 Transduced Fibroblasts (Dox vs No Dox)	GO:0018105	peptidyl-serine phosphorylation	284	0.468	1.373	0.008	0.048	0.034	2499	tags=25%, list=14%, signal=22%	Ptgs2/Plk2/Txn1/Cd44/Cav1/Prkg2/Irgm2/Ccnb1/Mif/Rock2/Plk1/Mastl/Cdk1/Bax/Camk2d/App/Paqr3/Met/Aurkb/Rps6ka2/Smg1/Akt3/Pbk/Rassf2/Prkce/Stk38l/Vrk1/Clspn/Il6/Hk1/Cnot9/Pkn2/Akt2/Prkx/Phip/Src/Tlk2/Cdk2/Tgfb1/Rictor/Morc3/Hax1/Axin1/Ppp1r15a/Lmtk2/Pak2/Csnk1a1/Top1/Mapk1/Hsp90aa1/Pkn1/Ripk1/Lif/Csnk2a2/Bak1/Ern1/Ttk/Map2k2/Plcl2/Dyrk1a/Ripk2/Mast2/Gsk3a/Akt1/Chek2/Lats1/Prkaa1/Mad2l2/Ddit4/Vrk2/Mapkapk5
Batf and Irf4 Transduced Fibroblasts (Dox vs No Dox)	GO:0048872	homeostasis of number of cells	294	0.468	1.378	0.008	0.048	0.034	2514	tags=23%, list=14%, signal=20%	B2m/Hspa9/Ccl2/Isg15/Cd44/Tcea1/Prdx1/Stat1/Cdh2/Adar/Mif/Jak2/Itpkb/Tnfaip3/Tmod3/Gpi1/Hmgb2/Ptbp3/Dnaja3/Bax/Cited2/Ncapg2/Cebpg/Dock11/Jak3/Sod1/Akt3/Ezh2/Mthfd1/Ncstn/Rassf2/Casp3/Axl/Il6/G6pdx/Tcf3/Anxa1/Ccnb2/Rpa1/Klf13/Cdk6/Sos1/Tgfb1/Vps54/Ptpn2/Skil/Axin1/Lgr4/Rrn3/Gcnt4/Rac1/Arid4a/Pkn1/Senp1/Lyar/Med1/Bak1/Exoc6/Inhba/Akt1/Tsc22d3/Zbtb18/Chst3/Ptpn11/Slc11a2/Bap1/Sart3/Ahr
Batf and Irf4 Transduced Fibroblasts (Dox vs No Dox)	GO:0071407	cellular response to organic cyclic compound	377	0.461	1.38	0.007	0.043	0.03	2514	tags=24%, list=14%, signal=21%	Hmga2/Itpr3/Aqp1/Msn/Egr1/Shmt2/Zc3hav1/Cav1/Stat1/Rap1b/Jak2/Atf4/Rock2/Ranbp1/Pck2/Daxx/Ezr/Tlr3/Larp1/Rapgef2/Zfp36l2/H2afz/Eif4ebp1/Arpc2/Clock/Parp1/Ubr5/Ptges3/Cgas/Atp1a1/App/Socs1/Ddx58/Pim1/Tiparp/Ctnna1/Slc16a1/Dnaja1/Gng2/Brca1/Cyp1b1/Ezh2/Pak4/Rnf4/Casp3/Kdm3a/Tmem173/Ruvbl2/Cnot9/Pde3a/Abhd2/Anxa1/Akt2/Rad51/Cnot1/Src/Casp7/Hnrnpk/Tgfb1/Shmt1/Arntl/Blm/Dnm2/Rapgef1/Ywhah/Pak2/Ncoa3/Diaph1/Uri1/Akap6/Wbp2/Mapk1/Ptch1/Med1/Snw1/Med14/Gsk3a/Inhba/Akt1/Lats1/Ifih1/Ube2l3/Med13/Cdc5l/Taf7/Med17/Ddit4/Eif4e/Sfrp1/Ahr
Batf and Irf4 Transduced Fibroblasts (Dox vs No Dox)	GO:0010038	response to metal ion	248	0.474	1.381	0.008	0.048	0.034	2656	tags=20%, list=14%, signal=17%	B2m/Itpr3/Xdh/Aqp1/Cav1/Asph/Iqgap1/Clic4/Itpkb/Daxx/Anxa7/Adam9/Mt2/Ppp1ca/Lgmn/Rasa4/Ect2/Cpne2/Junb/Pebp1/Sod1/Hnrnpd/Slc30a4/Htt/Pla2g4a/Alad/Glud1/Slc30a1/Ass1/Creb1/Tnnt2/Gss/Gphn/Slc25a24/Mapk1/Gsk3a/Akt1/Sumo1/Ppp2ca/Apobec1/Prkaa1/Mcoln1/Slc25a13/Slc11a2/Tfrc/Mef2a/Ppif/Mef2c/Slc41a1
Batf and Irf4 Transduced Fibroblasts (Dox vs No Dox)	GO:0048232	male gamete generation	477	0.455	1.384	0.005	0.038	0.027	2340	tags=15%, list=13%, signal=13%	Hmga2/Rai14/Ubb/Ybx3/Rnf114/Setx/Mif/Hmga1/Xrn2/Fndc3a/Hmgb2/Clock/Sgo2a/Bax/Parp11/Qk/Etv5/Lamp1/Adrm1/Rad23b/Pebp1/Cip2a/Dnaja1/Racgap1/Sod1/Tbpl1/Rhbdd1/Gpx4/H3f3b/Rad18/Fanca/Trip13/Ubr2/Snrpa1/Kdm3a/Agfg1/Axl/Itprip/Phc2/Ercc1/H2afx/Htt/Abhd2/Gsr/Aspm/Fignl1/Sgpl1/Tlk2/Usp42/Ddias/Plekha1/Arntl/Celf1/Taf4b/Tyro3/Brip1/Lgr4/Cib1/Slirp/Bcl2l1/Suv39h2/Mea1/Tdrd7/Arid4a/Chtf18/Mast2/Mcm8/Gli1/Cit/Stk11/Ndc1
Batf and Irf4 Transduced Fibroblasts (Dox vs No Dox)	GO:0034976	response to endoplasmic reticulum stress	212	0.485	1.389	0.01	0.052	0.037	2208	tags=24%, list=12%, signal=21%	Ccnd1/Trim25/Ero1l/Eif2ak2/Trib3/Ddit3/Atf4/Atf6/Usp25/Grina/Sesn2/Psmc6/Chac1/Vcp/Bax/Ppp1r15b/Pmp22/Pml/Eif2s1/Pdia4/Nfe2l2/Hspa5/Hyou1/Rnf139/Rhbdd1/Trp53/Casp3/Wfs1/Eif2b5/Tmbim6/Bid/Aup1/Ube2j2/Edem1/Ecpas/Derl1/Serp1/Herpud1/Amfr/Col4a3bp/Ptpn2/Ppp1r15a/Nploc4/Usp14/Ubxn1/Bak1/Atf3/Ern1/Ubac2/Casp4
Batf and Irf4 Transduced Fibroblasts (Dox vs No Dox)	GO:2001020	regulation of response to DNA damage stimulus	196	0.489	1.392	0.014	0.065	0.046	2266	tags=33%, list=12%, signal=29%	Cd44/Dtx3l/Parp9/Mif/Pcna/Foxm1/Usp1/Rfwd3/Parp1/Ubr5/Spire1/Cebpg/Pml/Pttg1ip/Ier3/Dek/Senp2/Cdkn2d/Spred1/Brca1/Smg1/Rmi2/Trp53/Timeless/Plscr1/Actr2/Ddx11/Polq/Ercc1/Bid/Fbxo5/Rpa2/Fignl1/Ppp4c/Rad51/Kmt5a/Nsmce4a/Hnrnpk/Nsd2/Ddias/Myc/Rad9a/Aunip/Atad5/Fign/Mcl1/Blm/Rnf168/Skil/Rad51ap1/Wdr76/Nsmce1/Fgf10/Suv39h1/Bcl2l1/Rnaseh2b/Spred2/Babam1/Wrnip1/Thoc5/Dyrk1a/Xrcc1/Etaa1/Fem1b/Chek2
Batf and Irf4 Transduced Fibroblasts (Dox vs No Dox)	GO:0022613	ribonucleoprotein complex biogenesis	397	0.466	1.4	0.004	0.034	0.024	3391	tags=45%, list=18%, signal=38%	Adar/Setx/Mrm3/Ran/Wdr43/Ncl/Ddx21/Mtrex/Eif5/Xpo1/Pten/Nop56/Psip1/Noc2l/Celf4/Eif3d/Pa2g4/Ptges3/Zfp593/Lsm14a/Eif2s1/Imp3/Heatr1/Ebna1bp2/C1qbp/Utp20/Nol10/Ddx27/Utp4/Nmd3/Scaf11/Rrs1/Snrpb/Utp18/Utp15/Fbl/Nhp2/Utp14a/Ruvbl2/Gtpbp4/Snrpd2/Pum2/Rcl1/Nop2/Eif3a/Rsl1d1/Tbl3/Aatf/Rrp9/Eri1/Cnot1/Srsf1/Wdr74/Bop1/Usp4/Ngdn/Nop58/Dync1h1/Wdr46/Pwp2/Eif6/Sdad1/Ltv1/Bccip/Exosc9/Wbp11/Gemin5/Exosc8/Eif2s3x/Dcaf13/Celf1/Imp4/Wdr18/Lsm4/Nol11/Bysl/Mphosph10/G3bp2/Pop4/Snrpc/Wdr12/Krr1/Ruvbl1/Utp3/Nol9/Ncbp1/Ago2/Abce1/Suv39h1/Rrp15/Gtf3a/Rrn3/Emg1/Nip7/Eif4h/Mrto4/Hsp90aa1/Mrpl22/Gnl2/Lyar/Riox1/Lsm2/Gemin6/Sart1/Mrps7/Snu13/Sbds/Snrnp200/Mrpl20/Gemin2/Riok1/Usp39/Nop14/Rpf2/Patl1/Gemin7/Atxn2l/Wdr55/Prkaa1/Nol12/Riox2/Prpf31/Nol8/Kri1/Mettl16/Sf3a2/Taf9/Exosc1/Sart3/Nup88/Bud23/Bms1/Urb1/Wdr36/Mrps2/Fcf1/Las1l/Naf1/Clp1/Mrpl1/Isg20l2/Exosc5/Ftsj3/Yae1d1/Pak1ip1/Rpl35/Rpl7l1/Nol6/Tsr1/Pdcd11/Utp11/Snrpd1/Dkc1/Rbmxl1/Mrpl10/Mrps9/Rps27l/Npm3/Zrsr2/Frg1/Drosha/Cdc73/Abt1/Efl1/Utp6/Nom1/Nufip1/Exosc2/Pih1d1/Urb2/Ddx56/Luc7l/Lsm3/Rnasel/Ddx20/Luc7l2/Nle1/Rsl24d1/Dis3/Tent4b
Batf and Irf4 Transduced Fibroblasts (Dox vs No Dox)	GO:0002250	adaptive immune response	377	0.468	1.401	0.004	0.034	0.024	2540	tags=19%, list=14%, signal=16%	B2m/H2-D1/Socs5/Cd44/H2-K1/H2-Q4/H2-T23/Mif/Jak2/Tap1/Rnf19b/Gm8909/Tnfaip3/H2-Q2/Erap1/Alcam/Myd88/Hspd1/Ndfip1/Jak3/Spn/Serpinb9/Irf7/H2-T24/H2-M3/C1qbp/H2-T22/Serpinb9b/Tsta3/Malt1/Irf1/Emp2/Arid5a/Csk/Exo1/Il6/Ercc1/Havcr2/H2-Q7/Anxa1/Unc13d/Nsd2/Hprt/Tgfb1/Cd274/Rsad2/Atad5/Msh6/C4b/Dennd1b/Rnf168/H2-Q6/Tap2/Orai1/Pkn1/Zbtb7b/Nras/Crlf2/Il18bp/Ripk2/Loxl3/Cr1l/Nbn/Mcoln1/Zbtb1/Mad2l2/Hras/Tfrc/Lef1/Ung
Batf and Irf4 Transduced Fibroblasts (Dox vs No Dox)	GO:0031331	positive regulation of cellular catabolic process	329	0.476	1.408	0.003	0.032	0.022	2334	tags=24%, list=13%, signal=21%	Irgm1/Plk2/Msn/Zc3hav1/Socs5/Irgm2/Trib3/Gclc/Dtx3l/Trim8/Mif/Ddit3/Pnpt1/Ezr/Map2k1/Acsl5/Larp1/Rnf19b/Zfp36l2/Adam9/Tnfaip3/Trib1/Plk1/Smcr8/Sesn2/Pten/Rnf217/Aurka/Vcp/Bax/Trim21/Qk/Plekhf1/Pttg1ip/Mov10/Cd81/Rnf139/Arih1/Hnrnpd/Nub1/Rgma/Bid/Plk3/Htt/Git1/Akt2/Edem1/Cnot1/Myc/Pip4k2c/Ptk2/Herpud1/Pnpla2/Vps11/Arih2/Hk2/Axin1/Ankib1/Csnk1a1/Htr2a/Ago2/Sh3bp4/Mtdh/Hspbp1/Usp5/Gtpbp1/Becn1/Hsp90aa1/Vps35/Psen1/Ripk2/Gsk3a/Akt1/Rad23a/Sumo1/Stk11/Optn/Prkaa1/Faf1
Batf and Irf4 Transduced Fibroblasts (Dox vs No Dox)	GO:1901361	organic cyclic compound catabolic process	449	0.468	1.415	0.003	0.032	0.022	3284	tags=30%, list=18%, signal=25%	Helz2/Xdh/Zc3hav1/Samhd1/Vim/Pfkp/Pkm/Mif/Nudt4/Ldha/Maoa/Pnpt1/Xrn2/Eno3/Larp1/Zfp36l2/Gpi1/E2f1/Mtrex/Fen1/Hint1/Vcp/Bax/Myd88/Qk/Igf2bp1/Tent4a/Ier3/Nfe2l2/Dnph1/Slfn8/Aldh1l2/Lrpprc/Dut/Mov10/Dcp2/Smg1/Trp53/Zc3h14/Hnrnpd/Pgam1/Hk1/Carhsp1/Rnaset2a/Pum2/Gen1/Cnot9/Smg5/Etf1/Smg7/Eri1/Cnot1/Gtpbp2/Pym1/Eif6/Eno1b/Oas2/Myc/Hprt/Ybx1/Exosc9/Exosc8/Rbm8a/Xrn1/Lsm4/Hk2/Ywhah/Hnrnpc/Adpgk/Trir/Dctpp1/Rnaseh2a/Pgk1/Ncbp1/Htr2a/Ago2/Rnps1/Slirp/Tbrg4/Upf2/Elavl1/Rnaseh2b/Blvrb/Gtpbp1/Mrto4/Nudt5/Lsm2/Gspt1/Hnrnpm/Upp1/Cnot10/Gapdh/Tent2/Apobec1/Patl1/Dna2/Ptbp1/Ssb/Galk1/Prkaa1/Dhx34/Ddit4/Mettl16/Fxr2/Entpd5/Acot7/Naf1/Exosc5/Pde12/Mpi/Dkc1/Hsf1/Acaa1a/Tardbp/Gmpr2/Drosha/Magohb/Nt5m/Pop1/Exosc2/Ythdf3/Zbtb7a/Mtpap/Eno4/Pycrl/Exog/Eif4a3/Secisbp2/Enpp4/Lsm1/Lsm3/Rnasel/Magoh/Gspt2
Batf and Irf4 Transduced Fibroblasts (Dox vs No Dox)	GO:0040029	regulation of gene expression, epigenetic	196	0.508	1.447	0.006	0.04	0.028	2947	tags=29%, list=16%, signal=24%	Adar/Atad2/Znfx1/Map2k1/Dnmt1/Baz2a/Pcgf5/Eif1/Gpx1/Cdc45/Xpo5/Hells/Dot1l/Hat1/Mov10/Brca1/Ezh2/Trp53/Ubtf/Ubr2/Smarca5/Pum2/Zc3h7b/Naa40/H2afy/Cnot1/Tdg/Ash2l/Eif6/Tgfb1/Mbd2/Phf8/Ctcf/Eed/Ncbp1/Ago2/Suv39h1/Elavl1/Wbp2/Zc3h7a/Arid4a/Map2k2/Atad2b/Gsk3a/Rbm15/Apobec1/Ppp1r8/Mrpl44/Ppm1d/Clp1/Hnrnpa2b1/Snip1/Chek1/Smarca4/Fam172a/Drosha
Batf and Irf4 Transduced Fibroblasts (Dox vs No Dox)	GO:0009124	nucleoside monophosphate biosynthetic process	145	0.526	1.45	0.009	0.05	0.035	2519	tags=33%, list=14%, signal=29%	Pfkp/Pkm/Mif/Adss/Map2k1/Eno3/Gpi1/Tyms/Parp1/Vcp/Ier3/Paics/Dut/Cyc1/Prps1/Trp53/Pgam1/Ppat/Impdh1/Hk1/Eif6/Eno1b/Myc/Hprt/Prps2/Tgfb1/Shmt1/Gmps/Hk2/Gart/Adpgk/Pgk1/Htr2a/Bcl2l1/Rfk/Umps/Stoml2/Gapdh/Galk1/Prkaa1/Uprt/Slc25a13/Atp5b/Atic/Ddit4/Uck2/Pfas/Entpd5
Batf and Irf4 Transduced Fibroblasts (Dox vs No Dox)	GO:0050777	negative regulation of immune response	139	0.532	1.453	0.01	0.053	0.037	2332	tags=25%, list=13%, signal=22%	Lgals9/Socs5/Samhd1/Parp14/Adar/H2-T23/Tap1/Tnfaip3/Trafd1/Lgals3/Dnaja3/Nlrc5/Ndfip1/Jak3/Gpx1/Spn/Serpinb9/Dhx58/Irf1/Nmi/Havcr2/Anxa1/Tgfb1/Psma1/Ptpn2/Tyro3/Fer/Tap2/Cd300a/Zbtb7b/Crk/Psmb4/Loxl3/Gfer/Cr1l
Batf and Irf4 Transduced Fibroblasts (Dox vs No Dox)	GO:0034504	protein localization to nucleus	271	0.498	1.458	0.003	0.032	0.022	2819	tags=34%, list=15%, signal=29%	Ptgs2/Txn1/Dtx3l/Tor1aip1/Parp9/Adar/Cdkn1a/Trim8/Jak2/Tor1aip2/Ran/Gbp2/Plk1/Rangap1/Sesn2/Xpo1/Cav2/Rassf5/Kpna3/Cdk1/Parp1/Pola2/Ubr5/Pml/Pttg1ip/Pikfyve/Cfl1/Ect2/Nxt1/Cse1l/Brca1/Nup93/Ipo7/Pom121/Nmd3/Trp53/Rrs1/Nup188/Hdgf/Lmna/Bard1/Il6/Tmem173/Ipo5/Nup133/Htt/Uaca/Ranbp2/Phip/Src/Polr1a/Lzts2/Nup98/Tgfb1/Arntl/Nup107/Gbp4/Morc3/Nup50/Apod/Kpna4/Dnajb6/Nup85/Ciz1/Pin1/Mapk1/Hsp90aa1/Hikeshi/Med1/Lif/Psen1/Cd2ap/Hnrnpm/Nup153/Akt1/Sumo1/Ppp2ca/Rpf2/Stk11/Ywhae/Nol8/Cep57/Nup88/Kpnb1/Nf1/Ing1/Ptpn22/Tpr/Mdfic/Kat7/Plrg1/Ctdnep1
Batf and Irf4 Transduced Fibroblasts (Dox vs No Dox)	GO:0007568	aging	178	0.521	1.468	0.006	0.04	0.028	2499	tags=31%, list=14%, signal=27%	Hmga2/Plk2/Nampt/Cav1/Ifi27l2a/Cdkn1a/Mif/Pnpt1/Map2k1/Foxm1/Pten/Rbl1/Cdk1/Dnaja3/Cgas/App/Pmp22/Pml/Eif2s1/Rad54l/Pebp1/Sod1/Akt3/Trp53/Lmna/Eif2b5/Smc6/Ercc1/March5/Fbxo5/Htt/Rsl1d1/Picalm/Serp1/Cdk6/Arntl/Msh6/Sec63/Map3k3/Morc3/Xrn1/Zfp217/Apod/Suv39h1/Nsmce2/Psen1/Smc5/Gsk3a/Akt1/Chek2/Rad54b/Hras/Cisd2/Msra/Mapkapk5
Batf and Irf4 Transduced Fibroblasts (Dox vs No Dox)	GO:0045787	positive regulation of cell cycle	333	0.497	1.474	0.001	0.021	0.015	2896	tags=35%, list=16%, signal=30%	Ccnd1/Asns/Ccnb1/Cdkn1a/Mif/Mybbp1a/Rock2/Ranbp1/Ccna2/Kif23/Dbf4/Cenpe/Ube2c/Fosl1/Kif20b/Anp32b/Tmod3/Ccnf/Rgcc/Eif4ebp1/Sox4/Fen1/Lgmn/Aurka/Cdc25b/Cdk1/Dtl/Rad21/Sgo2a/Trim21/Cited2/Ndc80/App/Pml/Nusap1/Cdc45/Rcc2/Ereg/Met/Ect2/Birc5/Pebp1/Gipc1/E2f7/Racgap1/Cdca5/Aurkb/Fam83d/Brca1/Lmnb1/Ezh2/Trp53/Pkp4/Cdc25c/Recql4/Prkce/Cdc6/Cks2/Ddx11/Ccne1/Tcf3/Gen1/Fbxo5/Pkn2/Mtbp/Anxa1/Cdt1/Kif14/Stil/H2afy/Hes1/Phip/Src/Ccnb2/Dync1h1/Myc/Tgfb1/Atad5/Cast/Ino80/E2f8/Ccnd3/Terf1/Brd4/Fgf10/Spag5/Ccno/Cdc25a/Nsmce2/Ccng1/Becn1/Med1/Thoc5/Smc5/Psrc1/Gli1/Rad23a/Chek2/Ctgf/Cit/Ptpn11/Cep295/Cenpv/Eif4e/Lef1/Larp7/Rhoa/Brca2/Chek1/Tpr/Kif3b/Gata4/Plrg1/Pidd1/Hsf1/Rab11fip4/Dab2ip
Batf and Irf4 Transduced Fibroblasts (Dox vs No Dox)	GO:0071216	cellular response to biotic stimulus	187	0.521	1.479	0.006	0.04	0.028	1476	tags=20%, list=8%, signal=18%	Ccl2/Sash1/Stat1/Irgm2/Vim/Mif/Ddit3/Jak2/Adam9/Tnfaip3/Gbp2/Trib1/Ncl/Gstp1/Ppp1r15b/Myd88/Gch1/Hspa5/Plscr2/Cd300lb/Cmpk2/Malt1/Nr1d1/Trp53/Plscr1/Prkce/Plaa/Arid5a/Axl/Il6/Bid/Havcr2/Rela/Nfkbil1/Cxcl10/Tgfb1/Cd274
Batf and Irf4 Transduced Fibroblasts (Dox vs No Dox)	GO:0071222	cellular response to lipopolysaccharide	156	0.532	1.484	0.007	0.045	0.031	2357	tags=26%, list=13%, signal=23%	Ccl2/Sash1/Stat1/Irgm2/Vim/Mif/Jak2/Adam9/Tnfaip3/Gbp2/Trib1/Ncl/Gstp1/Myd88/Gch1/Plscr2/Cd300lb/Cmpk2/Malt1/Nr1d1/Plscr1/Prkce/Plaa/Arid5a/Axl/Il6/Havcr2/Rela/Nfkbil1/Cxcl10/Tgfb1/Cd274/Chmp5/Mtdh/Gbp10/Mapk1/Gbp6/Ripk2/Akt1/Nfkbib/Pabpn1
Batf and Irf4 Transduced Fibroblasts (Dox vs No Dox)	GO:0046822	regulation of nucleocytoplasmic transport	122	0.552	1.486	0.018	0.072	0.051	2736	tags=32%, list=15%, signal=27%	Ptgs2/Txn1/Cdkn1a/Jak2/Rangap1/Xpo1/Cdk1/Ubr5/Ppp1r12a/Ier3/Xpo5/Ect2/Brca1/Bard1/Il6/Tmem173/Ipo5/Uaca/Tgfb1/Gbp4/Apod/Chchd4/Khdrbs1/Mapk1/Hsp90aa1/Xpo4/Med1/Psen1/Thoc5/Nup153/Rbm27/Ppp2ca/Ppm1a/Ywhae/Ptpn11/Nf1/Ptpn22/Tpr/Mdfic
Batf and Irf4 Transduced Fibroblasts (Dox vs No Dox)	GO:0065004	protein-DNA complex assembly	158	0.534	1.489	0.007	0.045	0.031	2514	tags=28%, list=14%, signal=25%	Daxx/Chaf1a/Cenpe/Brd2/Psmc2/Psmc6/Psmc5/Set/Asf1b/Nasp/Cdc45/Psmc4/Hells/Hat1/Tbpl1/Cenpn/Trp53/H3f3b/Rnf4/Asf1a/Cenpa/Chaf1b/Oip5/Smarca5/Cdt1/Rad51/H2afy/Mcm2/Grwd1/Cenpw/Wdr18/Creb1/Terf1/Psmc3/Cenpk/Cenph/Mis12/A730008H23Rik/Spty2d1/Taf7/Gtf2f2/Cenpv/Sart3/Mis18a/Ahr
Batf and Irf4 Transduced Fibroblasts (Dox vs No Dox)	GO:0007346	regulation of mitotic cell cycle	472	0.493	1.497	0.001	0.021	0.015	2874	tags=36%, list=16%, signal=31%	Ccnd1/Plk2/Asns/Klf4/Top2a/Iqgap1/Ccnb1/Mki67/Cdkn1a/Ranbp1/Ccna2/Chmp4b/Pnpt1/Dbf4/Cenpe/Nek2/Kif11/Tpx2/Ube2c/Zfp36l2/Kif20b/Anp32b/Psme2/Incenp/Plk1/Tmod3/E2f1/Ccnf/Rgcc/Psme1/Eif4ebp1/Taok3/Ticrr/Sox4/Pten/Gadd45a/Rbl1/Lgmn/Cdc25b/Cdk1/Rfwd3/Dtl/Rad21/Trim35/Ndc80/Camk2d/App/Tacc3/Pml/Nusap1/Bub1/Ier3/Cdc45/Rcc2/Ereg/Met/Birc5/Senp2/Pebp1/E2f7/Pim3/Cdca5/Aurkb/Pttg1/Brca1/Lmnb1/Ezh2/Trp53/Topbp1/Cdc25c/Cep192/Cenpf/Recql4/Cdc6/Cks2/Trip13/Clspn/Ccne1/Bid/Tcf3/Plk3/Gen1/Fbxo5/Rpa2/Spdl1/Pkn2/Aatf/Mtbp/Anxa1/Ctdsp2/Cdt1/Kif14/Stil/Tubg1/H2afy/Hes1/Phip/Zfp207/Ccnb2/Dync1h1/Kntc1/Ddias/Myc/Rad9a/Cdk2/Map3k20/Tgfb1/Atad5/Heca/Blm/Msh6/Ino80/Ccnd3/Ywhah/Terf1/Haspin/Anapc15/Bora/Bub1b/Brd4/Ecd/Fgf10/Ccno/Cdc25a/Chmp5/Bcl2l1/Nsmce2/Rnaseh2b/Ccng1/Becn1/Ptch1/Stag1/Smc3/Bub3/Ttk/Rad50/Smc5/Tipin/Psrc1/Psme3/Zwilch/Cep85/Miip/Chek2/Scrib/Cit/Ints3/Nbn/Ptpn11/Hras/Eif4e/Chmp2a/Larp7/Brca2/Nme6/Ctc1/Nek6/Chek1/Rcc1/Tpr/Mcph1/Plrg1/Pidd1/Rps27l/Nae1/Gadd45gip1/Eme1/Anapc1/Hsf1
Batf and Irf4 Transduced Fibroblasts (Dox vs No Dox)	GO:0002449	lymphocyte mediated immunity	249	0.515	1.497	0.001	0.021	0.015	1659	tags=18%, list=9%, signal=16%	B2m/H2-D1/Lgals9/H2-K1/H2-Q4/Prdx1/H2-T23/Tap1/Rnf19b/Gm8909/H2-Q2/Myd88/Cebpg/Hspd1/Ndfip1/Lamp1/Spn/Serpinb9/Irf7/H2-T24/H2-M3/C1qbp/H2-T22/Serpinb9b/Tsta3/Malt1/Emp2/Arid5a/Exo1/Il6/Ercc1/Havcr2/H2-Q7/Unc13d/Nsd2/Hprt/Tgfb1/Rsad2/Atad5/Msh6/C4b/Dennd1b/Rnf168/H2-Q6
Batf and Irf4 Transduced Fibroblasts (Dox vs No Dox)	GO:0097193	intrinsic apoptotic signaling pathway	280	0.51	1.498	0.001	0.021	0.015	2445	tags=31%, list=13%, signal=28%	Ptgs2/Ifi204/Cd44/Cav1/Ero1l/Ubb/Trib3/Ybx3/Cdkn1a/Mif/Ddit3/Jak2/Atf4/Mybbp1a/Phlda3/Map2k1/Grina/Plaur/E2f1/Chac1/Hint1/Shisa5/Noc2l/Parp1/Bax/Epha2/Pml/Plekhf1/Pttg1ip/Bub1/Ier3/Gpx1/Nfe2l2/Gsdme/Hyou1/Vdac2/Hells/Cdkn2d/Melk/Dnaja1/Brca1/Sod1/Cyp1b1/Nupr1/Plagl2/Trp53/Plscr1/Casp3/Wfs1/Tmbim6/Bid/Uaca/E2f2/Fignl1/Aen/Usp28/Src/Hnrnpk/Ddias/Myc/Rad9a/Eda2r/Mllt11/Atad5/Mcl1/Herpud1/Msh6/Ptpn2/Skil/Vnn1/Uri1/Parl/Tmem109/Bcl2l1/Rrn3/Trp53bp2/Bak1/Ern1/Diablo/Snw1/Casp4/Eaf2/Chek2/Stk11/Nbn/Hras/Ube2k/Ddit4
Batf and Irf4 Transduced Fibroblasts (Dox vs No Dox)	GO:0045088	regulation of innate immune response	239	0.518	1.499	0.001	0.021	0.015	2315	tags=27%, list=13%, signal=24%	Irgm1/Lgals9/Zc3hav1/Samhd1/Cav1/Parp14/Irgm2/Parp9/Adar/H2-T23/Tlr3/Tap1/Tnfaip3/Hmgb2/Trafd1/Zbp1/Dnaja3/Cgas/Lsm14a/Myd88/Nlrc5/Arf6/Hspd1/Socs1/Lamp1/Ddx58/Ereg/Serpinb9/Trim30a/Irf7/Dhx58/H2-M3/C1qbp/Hmgb3/Nr1d1/Plscr1/Irf1/Nmi/Prkce/Tmem173/Havcr2/Pum2/Rela/Nfkbil1/Rps6ka3/Rsad2/Ddx60/Ptpn2/Tyro3/Lgr4/Lrrfip2/Nploc4/Tap2/Aim2/Cd300a/Rbm14/Med1/Crk/Ripk2/Peli1/Otud4/Wdfy1/Ifih1/Gfer
Batf and Irf4 Transduced Fibroblasts (Dox vs No Dox)	GO:1903362	regulation of cellular protein catabolic process	227	0.521	1.5	0.001	0.021	0.015	2334	tags=30%, list=13%, signal=26%	Plk2/Msn/Socs5/Ubb/Trib3/Gclc/Anxa2/Ezr/Usp25/N4bp1/Rnf19b/Tnfaip3/Psme2/Trib1/Plk1/Psme1/Pten/Rnf217/Aurka/Vcp/Pml/Pttg1ip/Sco1/Gpx1/Rad23b/Gipc1/Cd81/Rnf139/Ric1/Arih1/Pbk/Nub1/Plk3/Furin/Edem1/Tlk2/Alad/Ptk2/Herpud1/Vps11/Ubqln4/Arih2/Uchl5/Axin1/Ankib1/Csnk1a1/Commd1/Usp14/Dlgap1/Hspbp1/Ubxn1/Usp5/Hsp90aa1/Senp1/Mtm1/Vps35/Csnk2a2/Psen1/Gsk3a/Psme3/Ubac2/Akt1/Rad23a/Sumo1/Rhbdf1/Lats1/Faf1
Batf and Irf4 Transduced Fibroblasts (Dox vs No Dox)	GO:0071824	protein-DNA complex subunit organization	196	0.528	1.503	0.006	0.04	0.028	2514	tags=29%, list=14%, signal=25%	Daxx/Chaf1a/Cenpe/Brd2/Psmc2/Psmc6/Psmc5/Ptma/Set/Asf1b/Nasp/Cebpg/Cdc45/Psmc4/Supt16/Hells/Hat1/Anp32e/Tbpl1/Cenpn/Trp53/H3f3b/Rnf4/Asf1a/Cenpa/Chaf1b/Oip5/Smarca5/Cdt1/Rad51/H2afy/Mcm2/Grwd1/Myc/Cenpw/Smarcb1/Ino80/Wdr18/Creb1/Terf1/Psmc3/Ctcf/Cenpk/Cenph/Mis12/Smarce1/A730008H23Rik/Vps72/Spty2d1/Taf7/Gtf2f2/Arid2/Cenpv/Sart3/Mis18a/Ahr
Batf and Irf4 Transduced Fibroblasts (Dox vs No Dox)	GO:0045580	regulation of T cell differentiation	134	0.555	1.509	0.007	0.045	0.031	2560	tags=26%, list=14%, signal=23%	Lgals9/Socs5/Cd44/Itpkb/Socs1/Jak3/Adrm1/H2-M3/Kat2a/Malt1/Zfp609/Sh3rf1/Irf1/Fancd2/Fanca/Il6/Anxa1/Clptm1/Zfp608/Sos1/Tgfb1/Ptpn2/Il15/Vnn1/Egr3/Tnfsf9/Hsp90aa1/Zbtb7b/Sart1/Ripk2/Loxl3/Ctla2a/Zbtb1/Prelid1/Rhoa
Batf and Irf4 Transduced Fibroblasts (Dox vs No Dox)	GO:0017038	protein import	218	0.527	1.51	0.003	0.032	0.022	2736	tags=29%, list=15%, signal=25%	Ptgs2/Txn1/Adar/Cdkn1a/Jak2/Ran/Tomm70a/Kpna3/Cdk1/Pola2/Ubr5/Pml/Hspd1/Pttg1ip/Cfl1/Ect2/Nxt1/Cse1l/Brca1/Nup93/Ipo7/Pom121/Trp53/Nup188/Lmna/Il6/Tmem173/Ipo5/Timm23/Nup133/Uaca/Ranbp2/Timm50/Phip/Nup98/Tgfb1/Arntl/Nup107/Gbp4/Nup50/Apod/Chchd4/Kpna4/Nup85/Tomm40/Grpel1/Mapk1/Hsp90aa1/Hikeshi/Med1/Psen1/Hnrnpm/Nup153/Akt1/Ppp2ca/Cep57/Timm10/Nup88/Kpnb1/Nf1/Ing1/Ptpn22/Tpr/Mdfic
Batf and Irf4 Transduced Fibroblasts (Dox vs No Dox)	GO:0051098	regulation of binding	373	0.504	1.511	0.001	0.021	0.015	2128	tags=23%, list=12%, signal=21%	B2m/Eif3c/Lgals9/Plk2/Txn1/Ifit2/Cav1/Klf4/Trib3/Dtx3l/Anxa2/Parp9/Ddit3/Jak2/Ran/S100a10/Nek2/Rapgef2/Fam129b/Stmn1/Plk1/Plaur/Aida/E2f1/Hmgb2/Aurka/Lgals3/Eif3d/Parp1/Bax/Zfp593/App/Eif2s1/Agrn/Actr3/Met/Senp2/Sri/Dot1l/Dut/Calm1/Cdca5/Aurkb/Btaf1/Nmd3/Nucks1/Ppp1r2/Plscr1/Rgma/Ddx11/Tmbim6/Tmem173/Ruvbl2/Gtpbp4/Cdt1/Hes1/Src/Tdg/Hnrnpk/Derl1/Pacs1/Nme1/Myc/Gtf2f1/Tgfb1/Mitd1/Blm/Abl2/Herpud1/Amfr/Sympk/Mbd2/Map2/Brd4/Csnk1a1/Ncbp1/Pin1/Arhgef7/Itgb1bp1/Ubash3b/Lif/Psen1/Bak1/Crk/Plcl2/Ripk2
Batf and Irf4 Transduced Fibroblasts (Dox vs No Dox)	GO:0046700	heterocycle catabolic process	411	0.502	1.511	0.001	0.021	0.015	3284	tags=32%, list=18%, signal=27%	Helz2/Xdh/Zc3hav1/Samhd1/Vim/Pfkp/Pkm/Mif/Nudt4/Ldha/Pnpt1/Xrn2/Eno3/Larp1/Zfp36l2/Gpi1/E2f1/Mtrex/Fen1/Hint1/Vcp/Bax/Myd88/Qk/Igf2bp1/Tent4a/Ier3/Nfe2l2/Dnph1/Slfn8/Aldh1l2/Lrpprc/Dut/Mov10/Dcp2/Smg1/Trp53/Zc3h14/Hnrnpd/Pgam1/Hk1/Carhsp1/Rnaset2a/Pum2/Gen1/Cnot9/Smg5/Etf1/Smg7/Eri1/Cnot1/Gtpbp2/Pym1/Eif6/Eno1b/Oas2/Myc/Hprt/Ybx1/Exosc9/Exosc8/Rbm8a/Xrn1/Lsm4/Hk2/Hnrnpc/Adpgk/Trir/Dctpp1/Rnaseh2a/Pgk1/Ncbp1/Htr2a/Ago2/Rnps1/Slirp/Tbrg4/Upf2/Elavl1/Rnaseh2b/Blvrb/Gtpbp1/Mrto4/Nudt5/Lsm2/Gspt1/Hnrnpm/Upp1/Cnot10/Gapdh/Tent2/Apobec1/Patl1/Dna2/Ptbp1/Ssb/Galk1/Prkaa1/Dhx34/Ddit4/Mettl16/Fxr2/Entpd5/Acot7/Naf1/Exosc5/Pde12/Mpi/Dkc1/Hsf1/Tardbp/Gmpr2/Drosha/Magohb/Nt5m/Pop1/Exosc2/Ythdf3/Zbtb7a/Mtpap/Eno4/Pycrl/Exog/Eif4a3/Secisbp2/Enpp4/Lsm1/Lsm3/Rnasel/Magoh/Gspt2
Batf and Irf4 Transduced Fibroblasts (Dox vs No Dox)	GO:0051052	regulation of DNA metabolic process	414	0.502	1.512	0.001	0.021	0.015	2874	tags=32%, list=16%, signal=28%	Klf4/Dtx3l/Pfn1/Parp9/Cdkn1a/Ccna2/Cct3/Dbf4/Pcna/Nek2/Dnmt1/Fam129b/Foxm1/Usp1/Ticrr/Cdk1/Cct6a/Cacybp/Parp1/Ubr5/Ptges3/Bax/Spire1/Cebpg/Pml/Gja1/Ndfip1/Ier3/Dnajc2/Ereg/Met/Dek/Senp2/Pds5a/E2f7/Aurkb/Dcp2/Brca1/Smg1/Cyp1b1/Rmi2/Nucks1/Trp53/Timeless/Lmna/Rfc3/Hnrnpd/Rad18/Recql4/Actr2/Ddx11/Il6/Polq/Gtpbp4/Ercc1/Gmnn/Fbxo5/Rpa2/Smg5/Gnl3/Cdt1/Fignl1/Ppp4c/Rad51/Src/Tinf2/Nsd2/Myc/Cdk2/Tgfb1/Aunip/Atad5/Fign/Zranb3/Blm/Msh6/Ino80/E2f8/Wdr18/Rnf168/Rad51ap1/Rfc5/Terf1/Hnrnpc/Cct2/Fgf10/Suv39h1/Rfc4/Esco2/Ciz1/Rac1/Mapk1/Dscc1/Hsp90aa1/Tnfaip1/Babam1/Smc3/Wrnip1/Chtf18/Rad50/Tipin/Gsk3a/Gli1/Xrcc1/Akt1/Stoml2/Otud4/Chek2/Pif1/Apobec1/Dna2/Gfer/Faf1/Nbn/Mad2l2/Hras/Tfrc/Trip12/Map3k4/Mapkapk5/Mis18a/Ung/Brca2/Naf1/Hnrnpa2b1/Ctc1/Cct8/Chek1/Parpbp/Cct7/Dkc1/Ehmt2/Msh3/Hsf1
Batf and Irf4 Transduced Fibroblasts (Dox vs No Dox)	GO:0015931	nucleobase-containing compound transport	175	0.539	1.518	0.004	0.034	0.024	3296	tags=46%, list=18%, signal=38%	Xpot/Ddx39/Ran/Pnpt1/Xpo1/Eif5a/Slc29a3/Igf2bp2/Pa2g4/Parp11/Zfp593/Qk/Igf2bp1/Gja1/Slc25a33/Xpo5/Senp2/Lrpprc/Nxt1/Nup93/Alyref/Pom121/Nmd3/Rrs1/Nup188/Aaas/Srsf7/Myo1c/Nup37/Nup133/Stau1/Htt/Ranbp2/Srsf1/Seh1l/Nup43/Nup98/Eif6/Slbp/Sdad1/Ltv1/Bccip/Nup107/Xpo7/Srsf3/G3bp2/Ahctf1/Igf2bp3/Nup85/Ncbp1/Abce1/Slc25a24/Khdrbs1/Hnrnpa3/Ripk1/Thoc5/Nup153/Slc35d1/Rbm27/Ssb/Ndc1/Pabpn1/Slc35a3/Nup88/Hnrnpa2b1/Tpr/Nol6/Hsf1/Slc35b1/Magohb/Slc35c1/Nup155/Eny2/Rftn1/Tst/Slc29a2/Arc/Magoh/Sfpq/Nxt2
Batf and Irf4 Transduced Fibroblasts (Dox vs No Dox)	GO:0032886	regulation of microtubule-based process	218	0.53	1.518	0.001	0.021	0.015	3084	tags=33%, list=17%, signal=28%	Plk2/Cav1/Atf5/Rock2/Ranbp1/Chmp4b/Nek2/Kif11/Tpx2/Stmn1/Plk1/Map6/Ccnf/Xpo1/Map1b/Ckap2/Tacc3/Tacc2/Lamp1/Agrn/Met/Kifc1/Kat2a/Nav3/Arhgef2/Mid1ip1/Rnf4/Cep192/Ska1/Gen1/Stil/Hap1/Cep76/Camsap2/Dync1h1/Tacc1/Terf1/Map2/Bora/Cib1/Diaph1/Spag5/Chmp5/Rac1/Stag1/Rbm14/Smc3/Ska3/Dyrk1a/Psrc1/Cfap20/Cep85/Prkaa1/Clasp2/Cep295/Chmp2a/Tbcd/Nubp1/Camsap1/Rhoa/Eml2/Eml4/Chek1/Tpr/Mcph1/Rassf7/Erbb2/Fes/Specc1l/Cenpj/Poc1a/Mdm1
Batf and Irf4 Transduced Fibroblasts (Dox vs No Dox)	GO:0034655	nucleobase-containing compound catabolic process	371	0.508	1.521	0.001	0.021	0.015	3284	tags=34%, list=18%, signal=29%	Helz2/Zc3hav1/Samhd1/Vim/Pfkp/Pkm/Mif/Nudt4/Ldha/Pnpt1/Xrn2/Eno3/Larp1/Zfp36l2/Gpi1/E2f1/Mtrex/Fen1/Hint1/Vcp/Bax/Myd88/Qk/Igf2bp1/Tent4a/Ier3/Dnph1/Slfn8/Lrpprc/Dut/Mov10/Dcp2/Smg1/Trp53/Zc3h14/Hnrnpd/Pgam1/Hk1/Carhsp1/Rnaset2a/Pum2/Gen1/Cnot9/Smg5/Etf1/Smg7/Eri1/Cnot1/Gtpbp2/Pym1/Eif6/Eno1b/Oas2/Myc/Hprt/Ybx1/Exosc9/Exosc8/Rbm8a/Xrn1/Lsm4/Hk2/Hnrnpc/Adpgk/Trir/Dctpp1/Rnaseh2a/Pgk1/Ncbp1/Htr2a/Ago2/Rnps1/Slirp/Tbrg4/Upf2/Elavl1/Rnaseh2b/Gtpbp1/Mrto4/Nudt5/Lsm2/Gspt1/Hnrnpm/Upp1/Cnot10/Gapdh/Tent2/Apobec1/Patl1/Dna2/Ptbp1/Ssb/Galk1/Prkaa1/Dhx34/Ddit4/Mettl16/Fxr2/Entpd5/Acot7/Naf1/Exosc5/Pde12/Mpi/Dkc1/Hsf1/Tardbp/Gmpr2/Drosha/Magohb/Nt5m/Pop1/Exosc2/Ythdf3/Zbtb7a/Mtpap/Eno4/Pycrl/Exog/Eif4a3/Secisbp2/Enpp4/Lsm1/Lsm3/Rnasel/Magoh/Gspt2
Batf and Irf4 Transduced Fibroblasts (Dox vs No Dox)	GO:0072594	establishment of protein localization to organelle	361	0.51	1.522	0.001	0.021	0.015	2810	tags=30%, list=15%, signal=26%	Ptgs2/Tspo/Txn1/Lars/Adar/Cdkn1a/Ddit3/Jak2/Cct3/Ran/Chmp4b/Tnfaip3/Lamp2/Kpna3/Cdk1/Cct6a/Pola2/Ubr5/Bax/Spcs3/Scarb2/Cox18/Pml/Hspd1/Pttg1ip/Lamp1/Cfl1/Ect2/Dnaja1/Nxt1/Cse1l/Brca1/Nup93/Ipo7/Ywhaz/Pom121/Trp53/Nup188/Lmna/Snf8/Il6/Tmem173/Ipo5/Ruvbl2/Hk1/Rab7/Bid/Timm23/Nup133/Uaca/Ranbp2/Timm50/Asna1/H2afy/Phip/Nup98/Tgfb1/Arntl/Nup107/Gbp4/Sec63/Nup50/Hk2/Apod/Terf1/Chchd4/Kpna4/Timm8a1/Cct2/Nup85/Vti1a/Vps13a/Parl/Tomm40/Grpel1/Mapk1/Hsp90aa1/Hikeshi/Vps36/Med1/Psen1/Nup153/Gsk3a/Vps25/Akt1/Ppp2ca/Scrib/Prkaa1/Cep57/Rab10/Timm10/Tomm5/Nup88/Kpnb1/Brca2/Nf1/Ing1/Tomm34/Vti1b/Ptpn22/Pmpcb/Cct8/Tpr/Mdfic/Cct7/Pmm2/Dkc1
Batf and Irf4 Transduced Fibroblasts (Dox vs No Dox)	GO:0019439	aromatic compound catabolic process	423	0.506	1.524	0.001	0.021	0.015	3284	tags=31%, list=18%, signal=26%	Helz2/Xdh/Zc3hav1/Samhd1/Vim/Pfkp/Pkm/Mif/Nudt4/Ldha/Maoa/Pnpt1/Xrn2/Eno3/Larp1/Zfp36l2/Gpi1/E2f1/Mtrex/Fen1/Hint1/Vcp/Bax/Myd88/Qk/Igf2bp1/Tent4a/Ier3/Dnph1/Slfn8/Aldh1l2/Lrpprc/Dut/Mov10/Dcp2/Smg1/Trp53/Zc3h14/Ephx1/Hnrnpd/Pgam1/Hk1/Carhsp1/Rnaset2a/Pum2/Gen1/Cnot9/Smg5/Etf1/Smg7/Eri1/Cnot1/Gtpbp2/Pym1/Eif6/Eno1b/Oas2/Myc/Hprt/Ybx1/Exosc9/Exosc8/Rbm8a/Xrn1/Lsm4/Hk2/Hnrnpc/Adpgk/Trir/Dctpp1/Rnaseh2a/Pgk1/Ncbp1/Htr2a/Ago2/Rnps1/Slirp/Tbrg4/Upf2/Elavl1/Rnaseh2b/Blvrb/Gtpbp1/Mrto4/Nudt5/Lsm2/Gspt1/Hnrnpm/Upp1/Cnot10/Gapdh/Tent2/Apobec1/Patl1/Dna2/Ptbp1/Ssb/Galk1/Prkaa1/Dhx34/Ddit4/Mettl16/Fxr2/Entpd5/Acot7/Naf1/Exosc5/Pde12/Mpi/Dkc1/Hsf1/Acaa1a/Tardbp/Gmpr2/Drosha/Magohb/Nt5m/Pop1/Exosc2/Ythdf3/Zbtb7a/Mtpap/Eno4/Pycrl/Exog/Eif4a3/Secisbp2/Enpp4/Lsm1/Lsm3/Rnasel/Magoh/Gspt2
Batf and Irf4 Transduced Fibroblasts (Dox vs No Dox)	GO:0002697	regulation of immune effector process	364	0.51	1.524	0.001	0.021	0.015	2010	tags=20%, list=11%, signal=18%	B2m/H2-D1/Ccl2/Lgals9/Zc3hav1/Socs5/H2-K1/H2-Q4/Stat1/Dtx3l/Parp9/H2-T23/Mif/Tlr3/Tap1/Gm8909/Tnfaip3/H2-Q2/Kars/Gpi1/Ddx21/Sema7a/Lgals3/Cgas/Pml/Hspd1/Ndfip1/Lamp1/Jak3/Ddx58/Spn/Serpinb9/H2-T24/Pld2/Apobec3/Dhx58/H2-M3/C1qbp/H2-T22/Malt1/Irf1/Arid5a/Tmbim6/Il6/Tmem173/Hk1/Havcr2/Pum2/Pcbp2/H2-Q7/Anxa1/Unc13d/Nsd2/Tgfb1/Rsad2/Atad5/Msh6/Ddx60/Gbp4/Rapgef1/Il15/Fer/H2-Q6/Elmod2/Nploc4/Tap2/Gab2/Ddx1/Aim2/Cd300a/Pkn1/Zbtb7b
Batf and Irf4 Transduced Fibroblasts (Dox vs No Dox)	GO:0000077	DNA damage checkpoint	100	0.579	1.525	0.008	0.045	0.032	3611	tags=52%, list=20%, signal=42%	Ccnd1/Cdkn1a/Plk1/E2f1/Taok3/Sox4/Clock/Cdk1/Rfwd3/Dtl/Pml/Ier3/Dot1l/Brca1/Trp53/Clspn/Gen1/Rpa2/Usp28/Rad9a/Map3k20/Blm/Msh6/Wdr76/Rnaseh2b/Ccng1/Babam1/Thoc5/Tipin/Etaa1/Fem1b/Ints7/Chek2/Nbn/Ptpn11/Cdc5l/Wac/Chek1/Pidd1/Rps27l/Eme1/Babam2/Cry1/Fzr1/Mdm2/Msh2/Brcc3/Rhno1/Cradd/Hus1/Ppp1r10/Thoc1
Batf and Irf4 Transduced Fibroblasts (Dox vs No Dox)	GO:0010212	response to ionizing radiation	123	0.566	1.525	0.006	0.04	0.028	3537	tags=54%, list=19%, signal=44%	Egr1/Cdkn1a/Cryab/Kars/Ticrr/Clock/Gadd45a/Rfwd3/Bax/Pml/Gpx1/Ect2/Rad54l/Brca1/Nucks1/Trp53/Topbp1/Rnf4/Fancd2/Inip/Ercc1/H2afx/Anxa1/Fignl1/Rad51/Aen/Usp28/Tlk2/Ddias/Myc/Rad9a/Map3k20/Blm/Ino80/Rnf168/Rad51ap1/Tmem109/Bcl2l1/Babam1/Trp53bp2/Bak1/Ints7/Chek2/Apobec1/Ints3/Stk11/Prkaa1/Rad54b/Hras/Sfrp1/Brca2/Xrcc2/Hsf1/Nabp1/Babam2/Wrn/Grb2/Mdm2/Ccnd2/Msh2/Brcc3/Rhno1/Kat5/Hus1/Cop1/Nipbl
Batf and Irf4 Transduced Fibroblasts (Dox vs No Dox)	GO:0034660	ncRNA metabolic process	437	0.504	1.525	0.001	0.021	0.015	3158	tags=38%, list=17%, signal=32%	Gars/Nars/Wars/Eprs/Lars/Adar/Tars/Mrm3/Pnpt1/Tcof1/Sars/Wdr43/Aars/Ncl/Kars/Ddx21/Mtrex/Pa2g4/Yars/Tent4a/Mars/Imp3/Slfn8/Cars/Heatr1/Ebna1bp2/Iars/Utp20/Nol10/Ddx27/Vars/Utp4/Trp53/Rrs1/Ints11/Utp18/Utp15/Fbl/Ddx11/Rars/Nhp2/Ell2/Utp14a/Gtpbp4/Rcl1/Nop2/Rsl1d1/Tbl3/Rrp9/Eri1/H2afy/Rela/Wdr74/Bop1/Ngdn/Polr1a/Dus4l/Wdr46/Pwp2/Ints4/Exosc9/Wbp11/Exosc8/Smarcb1/Pus1/Dcaf13/Farsb/Imp4/Wdr18/Ints6/Dars/Xrn1/Nol11/Bysl/Tars2/Mphosph10/Trir/Pop4/Wdr12/Tut1/Krr1/Trmt6/Utp3/Nol9/Ncbp1/Ago2/Suv39h1/Rrp15/Rpp30/Top1/Emg1/Mrto4/Ddx1/Thumpd3/Lyar/Ptcd1/Sart1/Snu13/Sbds/Elac2/Riok1/Farsa/Trmt61a/Ints7/Tent2/Nop14/Rpf2/Lars2/Ssb/Ints3/Wdr55/Thumpd1/Nol12/Mars2/Qtrt2/Nol8/Kri1/Hras/Ints5/Mettl16/Exosc1/Trnt1/Bud23/Bms1/Urb1/Wdr36/Qtrt1/Mybl1/Mrpl44/Fcf1/Las1l/Naf1/Clp1/Mrpl1/Hnrnpa2b1/Exosc5/Ftsj3/Rpl35/Rpl7l1/Nol6/Tsr1/Pdcd11/Dedd/Utp11/Dkc1/Mrps9/Wdr4/Npm3/Pus10/Smarca4/Sirt7/Trmt1l/Frg1/Drosha/Mettl2/Abt1/Utp6/Pop1/Rpp21/Exosc2/Ints9/Pih1d1/Ell3/Ddx56
Batf and Irf4 Transduced Fibroblasts (Dox vs No Dox)	GO:0030217	T cell differentiation	241	0.528	1.529	0.001	0.021	0.015	2947	tags=25%, list=16%, signal=21%	B2m/Lgals9/Egr1/Socs5/Cd44/Itpkb/Zfp36l2/Fzd7/Sox4/Dnaja3/Socs1/Jak3/Spn/Adrm1/H2-M3/Kat2a/Malt1/Zfp609/Ncaph2/Sh3rf1/Trp53/Irf1/Fancd2/Fanca/Il6/Tcf3/Anxa1/Clptm1/Zfp608/Wwp1/Cdk6/Sos1/Tgfb1/Rsad2/Blm/Abl2/Ptpn2/Il15/Vnn1/Egr3/Tnfsf9/Hsp90aa1/Zbtb7b/Sart1/Ripk2/Loxl3/Stk11/Ctla2a/Zbtb1/Prelid1/Lef1/Rhoa/Pknox1/Ptpn22/Atg5/Erbb2/Otud5/Nfatc3/Tmem131l/Drosha
Batf and Irf4 Transduced Fibroblasts (Dox vs No Dox)	GO:0008380	RNA splicing	349	0.514	1.529	0.001	0.021	0.015	4566	tags=51%, list=25%, signal=39%	Setx/Ddx39/Mtrex/Ahnak/Psip1/Ptbp3/Lgals3/Celf4/Qk/Hnrnpf/Akap17b/C1qbp/Prpf38a/Alyref/Scaf11/Snrpb/Polr2a/Srsf7/Snrnp40/Prx/Tra2b/Snrpa1/Tmbim6/Sf3a3/Snrpd2/Srsf4/Ttf2/Dhx38/Akt2/Srsf2/Srsf1/Snrnp70/Usp4/U2af2/U2af1/Nup98/Prpf4/Hnrnpk/Sf3b4/Hnrnpll/Ybx1/Wbp11/Sf3b3/Gemin5/Rbm8a/Celf1/Dbr1/Cwc15/Ddx41/Lsm4/Srsf3/Hnrnpc/Zranb2/Snrpc/Sf3b6/Ecd/Rbm7/Ncbp1/Rnps1/Khdrbs1/Prpf40a/Cdk13/Hnrnpa3/Smndc1/Ddx1/Thoc5/Ern1/Lsm2/Gemin6/Hnrnpm/Sart1/Dyrk1a/Snw1/Smu1/Prdx6/Snu13/Rbm15/Snrnp200/Lsm8/Gemin2/Usp39/Puf60/Gemin7/Ptbp1/Wbp4/Arl6ip4/Prpf31/Sf3b2/Cdc5l/Ppp1r8/Sf3a2/Txnl4a/Sart3/U2af1l4/Zfp64/Clp1/Hnrnpa2b1/Rbm28/Dhx16/Phf5a/Rbm42/Snrpd1/Plrg1/Rbmxl1/Snrnp48/Zcrb1/Fam172a/Snrnp25/Zrsr2/Tardbp/Frg1/Magohb/Rbm19/Hnrnpl/Dazap1/Bud31/Zbtb7a/Eif4a3/Snrnp35/Luc7l/Lsm1/Txnl4a/Lsm3/Magoh/Sfpq/Ddx20/Luc7l2/Rbm17/Dhx15/Son/Nono/Zfp638/Ivns1abp/Sf1/Snrpa/Snrpd3/Ppwd1/Rbm4/Thoc1/Iws1/Lsm5/Cdc40/Snrpf/Ess2/Cdk12/Rbmx2/Thrap3/Ddx5/Smn1/Ddx39b/Syncrip/Syf2/Rbm10/Clk3/Mettl3/Rbm41/Aqr/Aar2/Sf3b5/Sugp1/Zc3h10/Prmt7/Ppie/Dhx9/Cactin/Thoc6/Ppil3/Rbm38/Prpf3/Snrnp27/Rp9/Fmr1/Ddx47/Mettl14/Pnn/Rbm39/Txnl4b
Batf and Irf4 Transduced Fibroblasts (Dox vs No Dox)	GO:0044270	cellular nitrogen compound catabolic process	405	0.508	1.53	0.001	0.021	0.015	3284	tags=32%, list=18%, signal=27%	Helz2/Xdh/Zc3hav1/Samhd1/Vim/Pfkp/Pkm/Mif/Nudt4/Ldha/Pnpt1/Xrn2/Eno3/Larp1/Zfp36l2/Gpi1/E2f1/Mtrex/Fen1/Hint1/Vcp/Bax/Myd88/Qk/Igf2bp1/Tent4a/Ier3/Acadl/Dnph1/Slfn8/Aldh1l2/Lrpprc/Dut/Mov10/Dcp2/Smg1/Trp53/Zc3h14/Hnrnpd/Pgam1/Hk1/Carhsp1/Rnaset2a/Pum2/Gen1/Cnot9/Smg5/Etf1/Smg7/Eri1/Cnot1/Gtpbp2/Pym1/Eif6/Eno1b/Oas2/Myc/Hprt/Ybx1/Exosc9/Exosc8/Rbm8a/Xrn1/Lsm4/Hk2/Hnrnpc/Adpgk/Trir/Dctpp1/Rnaseh2a/Pgk1/Ncbp1/Htr2a/Ago2/Rnps1/Slirp/Tbrg4/Upf2/Elavl1/Rnaseh2b/Blvrb/Gtpbp1/Mrto4/Nudt5/Lsm2/Gspt1/Hnrnpm/Upp1/Cnot10/Gapdh/Tent2/Apobec1/Patl1/Dna2/Ptbp1/Ssb/Galk1/Prkaa1/Dhx34/Ddit4/Mettl16/Fxr2/Entpd5/Acot7/Naf1/Exosc5/Pde12/Mpi/Dkc1/Hsf1/Tardbp/Gmpr2/Drosha/Magohb/Nt5m/Pop1/Exosc2/Ythdf3/Zbtb7a/Mtpap/Eno4/Pycrl/Exog/Eif4a3/Secisbp2/Enpp4/Lsm1/Lsm3/Rnasel/Magoh/Gspt2
Batf and Irf4 Transduced Fibroblasts (Dox vs No Dox)	GO:0070646	protein modification by small protein removal	130	0.563	1.534	0.004	0.034	0.024	3859	tags=42%, list=21%, signal=33%	Shmt2/Usp18/Usp25/Tnfaip3/Vcpip1/Usp1/Vcp/Trim21/Mindy3/Senp2/Usp15/Stambpl1/Kat2a/Usp24/Otud1/Usp28/Usp4/Usp42/Usp17la/Uchl5/Usp31/Desi2/Usp14/Cops3/Ubxn1/Usp5/Babam1/Senp1/Otud4/Usp39/Usp17le/Otub2/Cops7a/Bap1/Sart3/Spata2/Otud5/Cops4/Cops7b/Senp5/Usp38/Otud7b/Usp8/Eny2/Josd1/Usp45/Brcc3/Usp9x/Atxn7/Gps1/Cops6/Wdr48/Atxn3/Usp10
Batf and Irf4 Transduced Fibroblasts (Dox vs No Dox)	GO:0006986	response to unfolded protein	103	0.583	1.535	0.005	0.035	0.024	2075	tags=30%, list=11%, signal=27%	Hspa9/Ccnd1/Ero1l/Eif2ak2/Ddit3/Atf4/Atf6/Daxx/Chac1/Bax/Pmp22/Hspd1/Nfe2l2/Hspa5/Rhbdd1/Wfs1/Hspa14/Tmbim6/Ube2j2/Edem1/Derl1/Serp1/Herpud1/Amfr/Ptpn2/Ppp1r15a/Upf2/Hsp90aa1/Bak1/Atf3/Ern1
Batf and Irf4 Transduced Fibroblasts (Dox vs No Dox)	GO:0006338	chromatin remodeling	118	0.574	1.537	0.006	0.04	0.028	3806	tags=44%, list=21%, signal=35%	Daxx/Hmgb2/Baz2a/Ptma/Nasp/Cebpg/Hells/Baz1b/Anp32e/Hmgb3/H3f3b/Oip5/Ruvbl2/Smarca5/Chd1/Ash2l/Myc/Baz1a/Smarcb1/Ino80/Ruvbl1/Chd1l/Suv39h2/Top1/Actl6a/Riox1/Nudt5/Arid1b/Smarce1/A730008H23Rik/Vps72/Zbtb1/Spty2d1/Cenpv/Mis18a/Chek1/Tpr/Mta2/Npm3/Smarca4/Srcap/Pih1d1/Rbbp4/Zbtb7a/Chd5/Dr1/Ino80c/Bahd1/Smarcc1/Psme4/Kdm6b/Smarcad1
Batf and Irf4 Transduced Fibroblasts (Dox vs No Dox)	GO:1901987	regulation of cell cycle phase transition	270	0.528	1.545	0.001	0.021	0.015	2263	tags=34%, list=12%, signal=31%	Ccnd1/Klf4/Ccnb1/Cdkn1a/Atf5/Dbf4/Cenpe/Ube2c/Zfp36l2/Anp32b/Psme2/Plk1/Tmod3/E2f1/Rgcc/Psme1/Taok3/Ticrr/Sox4/Pten/Rbl1/Cdc25b/Cdk1/Rfwd3/Dtl/Rad21/Ndc80/Camk2d/App/Pml/Bub1/Ier3/Cdc45/Rcc2/Birc5/Senp2/Cdkn2d/E2f7/Cdca5/Aurkb/Fam83d/Brca1/Lmnb1/Ezh2/Trp53/Topbp1/Cdc25c/Cep192/Cenpf/Recql4/Cdc6/Trip13/Clspn/Bid/Tcf3/Plk3/Gen1/Fbxo5/Rpa2/Spdl1/Mtbp/Anxa1/Ctdsp2/Cdt1/Kif14/Stil/H2afy/Zfp207/Cdk2/Tgfb1/Atad5/Blm/Msh6/Ino80/Ccnd3/Terf1/Haspin/Anapc15/Bub1b/Brd4/Ecd/Fgf10/Cdc25a/Nsmce2/Rnaseh2b/Ccng1/Babam1/Bub3/Ttk/Gli1/Psme3/Lrrk1/Miip
Batf and Irf4 Transduced Fibroblasts (Dox vs No Dox)	GO:0000375	RNA splicing, via transesterification reactions	234	0.537	1.551	0.001	0.021	0.015	4232	tags=50%, list=23%, signal=39%	Setx/Ddx39/Psip1/Ptbp3/Celf4/C1qbp/Prpf38a/Scaf11/Snrpb/Srsf7/Tra2b/Snrpa1/Sf3a3/Snrpd2/Srsf4/Dhx38/Srsf2/Srsf1/Snrnp70/Usp4/U2af2/U2af1/Nup98/Prpf4/Hnrnpk/Sf3b4/Wbp11/Sf3b3/Gemin5/Rbm8a/Celf1/Dbr1/Cwc15/Ddx41/Lsm4/Srsf3/Hnrnpc/Snrpc/Sf3b6/Rbm7/Ncbp1/Rnps1/Khdrbs1/Prpf40a/Cdk13/Lsm2/Gemin6/Hnrnpm/Sart1/Dyrk1a/Snw1/Smu1/Prdx6/Snu13/Rbm15/Snrnp200/Lsm8/Gemin2/Usp39/Gemin7/Ptbp1/Wbp4/Prpf31/Sf3b2/Cdc5l/Sf3a2/Txnl4a/Sart3/U2af1l4/Zfp64/Hnrnpa2b1/Dhx16/Phf5a/Rbm42/Snrpd1/Plrg1/Rbmxl1/Zcrb1/Fam172a/Zrsr2/Rbm19/Hnrnpl/Dazap1/Bud31/Zbtb7a/Eif4a3/Snrnp35/Luc7l/Txnl4a/Lsm3/Magoh/Sfpq/Ddx20/Luc7l2/Rbm17/Son/Sf1/Snrpa/Snrpd3/Rbm4/Lsm5/Cdc40/Snrpf/Rbmx2/Thrap3/Ddx5/Ddx39b/Syf2/Rbm10/Mettl3/Rbm41/Aqr/Aar2/Sf3b5/Zc3h10/Prmt7
Batf and Irf4 Transduced Fibroblasts (Dox vs No Dox)	GO:0000377	RNA splicing, via transesterification reactions with bulged adenosine as nucleophile	234	0.537	1.551	0.001	0.021	0.015	4232	tags=50%, list=23%, signal=39%	Setx/Ddx39/Psip1/Ptbp3/Celf4/C1qbp/Prpf38a/Scaf11/Snrpb/Srsf7/Tra2b/Snrpa1/Sf3a3/Snrpd2/Srsf4/Dhx38/Srsf2/Srsf1/Snrnp70/Usp4/U2af2/U2af1/Nup98/Prpf4/Hnrnpk/Sf3b4/Wbp11/Sf3b3/Gemin5/Rbm8a/Celf1/Dbr1/Cwc15/Ddx41/Lsm4/Srsf3/Hnrnpc/Snrpc/Sf3b6/Rbm7/Ncbp1/Rnps1/Khdrbs1/Prpf40a/Cdk13/Lsm2/Gemin6/Hnrnpm/Sart1/Dyrk1a/Snw1/Smu1/Prdx6/Snu13/Rbm15/Snrnp200/Lsm8/Gemin2/Usp39/Gemin7/Ptbp1/Wbp4/Prpf31/Sf3b2/Cdc5l/Sf3a2/Txnl4a/Sart3/U2af1l4/Zfp64/Hnrnpa2b1/Dhx16/Phf5a/Rbm42/Snrpd1/Plrg1/Rbmxl1/Zcrb1/Fam172a/Zrsr2/Rbm19/Hnrnpl/Dazap1/Bud31/Zbtb7a/Eif4a3/Snrnp35/Luc7l/Txnl4a/Lsm3/Magoh/Sfpq/Ddx20/Luc7l2/Rbm17/Son/Sf1/Snrpa/Snrpd3/Rbm4/Lsm5/Cdc40/Snrpf/Rbmx2/Thrap3/Ddx5/Ddx39b/Syf2/Rbm10/Mettl3/Rbm41/Aqr/Aar2/Sf3b5/Zc3h10/Prmt7
Batf and Irf4 Transduced Fibroblasts (Dox vs No Dox)	GO:0000398	mRNA splicing, via spliceosome	234	0.537	1.551	0.001	0.021	0.015	4232	tags=50%, list=23%, signal=39%	Setx/Ddx39/Psip1/Ptbp3/Celf4/C1qbp/Prpf38a/Scaf11/Snrpb/Srsf7/Tra2b/Snrpa1/Sf3a3/Snrpd2/Srsf4/Dhx38/Srsf2/Srsf1/Snrnp70/Usp4/U2af2/U2af1/Nup98/Prpf4/Hnrnpk/Sf3b4/Wbp11/Sf3b3/Gemin5/Rbm8a/Celf1/Dbr1/Cwc15/Ddx41/Lsm4/Srsf3/Hnrnpc/Snrpc/Sf3b6/Rbm7/Ncbp1/Rnps1/Khdrbs1/Prpf40a/Cdk13/Lsm2/Gemin6/Hnrnpm/Sart1/Dyrk1a/Snw1/Smu1/Prdx6/Snu13/Rbm15/Snrnp200/Lsm8/Gemin2/Usp39/Gemin7/Ptbp1/Wbp4/Prpf31/Sf3b2/Cdc5l/Sf3a2/Txnl4a/Sart3/U2af1l4/Zfp64/Hnrnpa2b1/Dhx16/Phf5a/Rbm42/Snrpd1/Plrg1/Rbmxl1/Zcrb1/Fam172a/Zrsr2/Rbm19/Hnrnpl/Dazap1/Bud31/Zbtb7a/Eif4a3/Snrnp35/Luc7l/Txnl4a/Lsm3/Magoh/Sfpq/Ddx20/Luc7l2/Rbm17/Son/Sf1/Snrpa/Snrpd3/Rbm4/Lsm5/Cdc40/Snrpf/Rbmx2/Thrap3/Ddx5/Ddx39b/Syf2/Rbm10/Mettl3/Rbm41/Aqr/Aar2/Sf3b5/Zc3h10/Prmt7
Batf and Irf4 Transduced Fibroblasts (Dox vs No Dox)	GO:0006401	RNA catabolic process	217	0.545	1.562	0.001	0.021	0.015	4042	tags=46%, list=22%, signal=36%	Helz2/Zc3hav1/Vim/Pnpt1/Larp1/Zfp36l2/E2f1/Mtrex/Fen1/Myd88/Qk/Igf2bp1/Tent4a/Slfn8/Lrpprc/Mov10/Dcp2/Smg1/Zc3h14/Hnrnpd/Carhsp1/Rnaset2a/Pum2/Cnot9/Smg5/Etf1/Smg7/Cnot1/Gtpbp2/Pym1/Oas2/Ybx1/Exosc9/Exosc8/Rbm8a/Xrn1/Lsm4/Hnrnpc/Trir/Rnaseh2a/Ncbp1/Ago2/Rnps1/Slirp/Tbrg4/Upf2/Elavl1/Rnaseh2b/Gtpbp1/Mrto4/Lsm2/Gspt1/Hnrnpm/Cnot10/Tent2/Apobec1/Patl1/Dna2/Ptbp1/Ssb/Dhx34/Mettl16/Fxr2/Naf1/Exosc5/Pde12/Dkc1/Tardbp/Drosha/Magohb/Pop1/Exosc2/Ythdf3/Mtpap/Eif4a3/Secisbp2/Lsm1/Lsm3/Rnasel/Magoh/Gspt2/Dis3/Tent4b/Exosc7/Fastkd3/Tnrc6c/Exosc10/Lsm5/Thrap3/Upf1/Ddx5/Dis3l2/Vegfa/Syncrip/Rbm10/Pelo/Mettl3/Pkp1/Noct
Batf and Irf4 Transduced Fibroblasts (Dox vs No Dox)	GO:0002699	positive regulation of immune effector process	227	0.543	1.563	0.001	0.021	0.015	1659	tags=18%, list=9%, signal=17%	B2m/H2-D1/Ccl2/Zc3hav1/Socs5/H2-K1/H2-Q4/H2-T23/Mif/Gm8909/H2-Q2/Kars/Gpi1/Ddx21/Sema7a/Hspd1/Lamp1/Ddx58/H2-T24/Pld2/Dhx58/H2-M3/H2-T22/Malt1/Irf1/Arid5a/Il6/Hk1/Pum2/H2-Q7/Anxa1/Unc13d/Nsd2/Tgfb1/Rsad2/Atad5/Msh6/Ddx60/Rapgef1/Fer/H2-Q6
Batf and Irf4 Transduced Fibroblasts (Dox vs No Dox)	GO:0070507	regulation of microtubule cytoskeleton organization	186	0.554	1.572	0.001	0.021	0.015	3084	tags=35%, list=17%, signal=29%	Plk2/Cav1/Atf5/Rock2/Ranbp1/Chmp4b/Nek2/Kif11/Tpx2/Stmn1/Plk1/Map6/Ccnf/Xpo1/Map1b/Ckap2/Tacc3/Agrn/Met/Kifc1/Kat2a/Nav3/Arhgef2/Mid1ip1/Rnf4/Cep192/Ska1/Gen1/Stil/Cep76/Camsap2/Dync1h1/Terf1/Map2/Bora/Cib1/Spag5/Chmp5/Rac1/Stag1/Rbm14/Smc3/Ska3/Dyrk1a/Psrc1/Cep85/Prkaa1/Clasp2/Cep295/Chmp2a/Tbcd/Nubp1/Camsap1/Rhoa/Eml2/Eml4/Chek1/Tpr/Mcph1/Rassf7/Fes/Specc1l/Cenpj/Poc1a/Mdm1
Batf and Irf4 Transduced Fibroblasts (Dox vs No Dox)	GO:0006403	RNA localization	167	0.562	1.576	0.003	0.032	0.022	3465	tags=49%, list=19%, signal=40%	Xpot/Ddx39/Ran/Pnpt1/Xpo1/Eif5a/Igf2bp2/Pa2g4/Parp11/Zfp593/Qk/Igf2bp1/Xpo5/Senp2/Lrpprc/Nxt1/Dcp2/Nup93/Alyref/Pom121/Nmd3/Rrs1/Nup188/Aaas/Srsf7/Fbl/Myo1c/Nup37/Nup133/Stau1/Htt/Ranbp2/Srsf1/Seh1l/Nup43/Nop58/Nup98/Eif6/Slbp/Sdad1/Ltv1/Bccip/Nup107/Xpo7/Srsf3/Terf1/G3bp2/Ahctf1/Igf2bp3/Cct2/Nup85/Ncbp1/Abce1/Khdrbs1/Hnrnpa3/Thoc5/Nup153/Rbm27/Ssb/Ndc1/Pabpn1/Nup88/Hnrnpa2b1/Tpr/Nol6/Dkc1/Hsf1/Magohb/Nup155/Eny2/Rftn1/Exosc2/Pih1d1/Tst/Arc/Magoh/Sfpq/Nxt2/Wrap53/Nup54/Rae1/Nup214
Batf and Irf4 Transduced Fibroblasts (Dox vs No Dox)	GO:0006520	cellular amino acid metabolic process	251	0.541	1.579	0.001	0.021	0.015	1690	tags=19%, list=9%, signal=17%	Mtap/Odc1/Gars/Asns/Shmt2/Nars/Ero1l/Wars/Cpox/Txnrd1/Gclc/Eprs/Lars/Phgdh/Tars/Adss/Psat1/Sars/Aars/Kars/Psph/Yars/Cth/Mars/Got1/Cars/Aldh18a1/Iars/Nit2/Vars/Plod3/Mthfd1/Bcat1/Ppat/Rars/Enoph1/Htt/Glud1/Shmt1/Mtr/Ass1/Gmps/Farsb/Dars/Gart/Tars2/Gpt2
Batf and Irf4 Transduced Fibroblasts (Dox vs No Dox)	GO:0044770	cell cycle phase transition	367	0.529	1.58	0.001	0.021	0.015	2979	tags=39%, list=16%, signal=34%	Ccnd1/Plk2/Klf4/Ccnb1/Cdkn1a/Atf5/Ccna2/Chmp4b/Dbf4/Cenpe/Ube2c/Ube2s/Zfp36l2/Anp32b/Psme2/Plk1/Tmod3/E2f1/Foxm1/Rgcc/Psme1/Eif4ebp1/Taok3/Ticrr/Sox4/Pten/Rbl1/Mastl/Cdc25b/Cdk1/Rfwd3/Dtl/Rad21/Iqgap3/Rbbp8/Ndc80/Camk2d/App/Tacc3/Nasp/Pml/Bub1/Ier3/Cdc45/Rcc2/Birc5/Senp2/Cdkn2d/Pole/E2f7/Calm1/Tcf19/Cdca5/Aurkb/Fam83d/Brca1/Lmnb1/Ezh2/Trp53/Topbp1/Timeless/Cdc25c/Cep192/Cenpf/Recql4/Cdc6/Cks2/Trip13/Clspn/Ccne1/Bid/Tcf3/Plk3/Gen1/Fbxo5/Rpa2/Spdl1/Mtbp/Anxa1/Ctdsp2/Cdt1/Kif14/Stil/H2afy/Itgb1/Zfp207/Slbp/Cdk2/Tgfb1/Atad5/Blm/Msh6/Ino80/Ccnd3/Cacul1/Nfatc1/Terf1/Haspin/Anapc15/Bub1b/Brd4/Phf8/Ecd/Fgf10/Cdc25a/Nsmce2/Rnaseh2b/Ccng1/Babam1/Bub3/Ttk/Tipin/Gli1/Psme3/Inhba/Lrrk1/Miip/Chek2/Lats1/Cit/Nbn/Ube2l3/Arpp19/Clasp2/Eif4e/Chmp2a/Abcb1a/Larp7/Ppm1d/Ctc1/Ctdp1/Nek6/Chek1/Rcc1/Tpr/Plrg1/Pidd1/Rps27l/Nae1/Anapc1/Sirt7/Babam2/Cdc73/Tfap4
Batf and Irf4 Transduced Fibroblasts (Dox vs No Dox)	GO:0061136	regulation of proteasomal protein catabolic process	167	0.564	1.581	0.001	0.021	0.015	2605	tags=32%, list=14%, signal=27%	Plk2/Socs5/Ubb/Trib3/Gclc/Usp25/N4bp1/Rnf19b/Psme2/Trib1/Plk1/Psme1/Rnf217/Aurka/Vcp/Sco1/Gpx1/Rad23b/Gipc1/Arih1/Pbk/Nub1/Plk3/Edem1/Tlk2/Alad/Herpud1/Ubqln4/Arih2/Uchl5/Axin1/Ankib1/Csnk1a1/Commd1/Usp14/Dlgap1/Hspbp1/Ubxn1/Usp5/Senp1/Mtm1/Psen1/Gsk3a/Psme3/Ubac2/Akt1/Rad23a/Sumo1/Rhbdf1/Ube2k/Taf9/Wac/Psmf1
Batf and Irf4 Transduced Fibroblasts (Dox vs No Dox)	GO:0090068	positive regulation of cell cycle process	224	0.551	1.585	0.001	0.021	0.015	3201	tags=42%, list=17%, signal=35%	Ccnd1/Ccnb1/Cdkn1a/Mybbp1a/Rock2/Ranbp1/Kif23/Dbf4/Cenpe/Ube2c/Kif20b/Anp32b/Tmod3/Rgcc/Sox4/Fen1/Cdc25b/Cdk1/Dtl/Rad21/Sgo2a/Ndc80/App/Pml/Nusap1/Cdc45/Rcc2/Ereg/Met/Ect2/Birc5/Pebp1/Gipc1/E2f7/Racgap1/Cdca5/Aurkb/Fam83d/Brca1/Lmnb1/Ezh2/Trp53/Pkp4/Cdc25c/Recql4/Prkce/Cdc6/Ddx11/Gen1/Fbxo5/Pkn2/Mtbp/Anxa1/Cdt1/Kif14/H2afy/Phip/Dync1h1/Tgfb1/Atad5/Ino80/E2f8/Ccnd3/Terf1/Brd4/Fgf10/Spag5/Cdc25a/Nsmce2/Becn1/Med1/Smc5/Gli1/Ctgf/Cit/Cep295/Cenpv/Lef1/Larp7/Rhoa/Tpr/Kif3b/Plrg1/Pidd1/Rab11fip4/Dab2ip/Cdc73/Cenpj/Poc1a/Slf1/Ppp2r5b/Mdm2/Ccnd2/Ankrd17
Batf and Irf4 Transduced Fibroblasts (Dox vs No Dox)	GO:0043900	regulation of multi-organism process	362	0.534	1.596	0.001	0.021	0.015	2128	tags=24%, list=12%, signal=21%	Bst2/Ifitm3/Lgals9/Isg15/Sash1/Zc3hav1/Trim25/Cav1/Eif2ak2/Top2a/Stat1/Dtx3l/Anxa2/Pfn1/Parp9/Adar/Trim8/Mif/Parp10/Chmp4b/Larp1/Fam111a/Tnfaip3/Trib1/Oasl2/Cav2/Aurka/Sqstm1/Trim35/Cgas/Trim21/Banf1/Myd88/Pml/Ddx58/Spn/Trim30a/Cfl1/Apobec3/Dhx58/C1qbp/Tpst2/Mvb12a/Trim26/Snx3/Nucks1/Plscr1/Trim59/Snf8/Tmem173/Oas3/Rab7/Oas1a/Havcr2/Pum2/Syde1/Stau1/Pde3a/Pcbp2/Chd1/Pkn2/Itgav/P2ry2/Nfkbil1/Oas1g/Rsad2/Smarcb1/Ddx60/Gbp4/Il15/Ppia/Psmc3/Elmod2/Cib1/Ilf3/Mapkbp1/Ago2/Nploc4/Vapa/Ppih/Oasl1/Aim2/Smc3/Rad50/Snw1/Ripk2
Batf and Irf4 Transduced Fibroblasts (Dox vs No Dox)	GO:1900180	regulation of protein localization to nucleus	127	0.59	1.6	0.004	0.034	0.024	2771	tags=35%, list=15%, signal=30%	Ptgs2/Txn1/Dtx3l/Parp9/Cdkn1a/Trim8/Jak2/Sesn2/Cav2/Rassf5/Cdk1/Parp1/Ubr5/Ect2/Brca1/Nmd3/Lmna/Il6/Tmem173/Ipo5/Htt/Uaca/Src/Polr1a/Lzts2/Tgfb1/Gbp4/Apod/Pin1/Mapk1/Hsp90aa1/Med1/Lif/Psen1/Cd2ap/Hnrnpm/Akt1/Ppp2ca/Stk11/Nf1/Ptpn22/Tpr/Mdfic/Kat7
Batf and Irf4 Transduced Fibroblasts (Dox vs No Dox)	GO:0002824	positive regulation of adaptive immune response based on somatic recombination of immune receptors built from immunoglobulin superfamily domains	118	0.6	1.609	0.003	0.032	0.022	1659	tags=21%, list=9%, signal=19%	B2m/H2-D1/Socs5/H2-K1/H2-Q4/H2-T23/Gm8909/H2-Q2/Hspd1/H2-T24/H2-M3/H2-T22/Malt1/Irf1/Arid5a/Il6/H2-Q7/Anxa1/Nsd2/Tgfb1/Cd274/Rsad2/Atad5/Msh6/H2-Q6
Batf and Irf4 Transduced Fibroblasts (Dox vs No Dox)	GO:0051170	import into nucleus	165	0.576	1.613	0.001	0.021	0.015	2736	tags=33%, list=15%, signal=29%	Ptgs2/Txn1/Adar/Cdkn1a/Jak2/Ran/Kpna3/Cdk1/Pola2/Ubr5/Pml/Pttg1ip/Cfl1/Ect2/Nxt1/Cse1l/Brca1/Nup93/Ipo7/Pom121/Trp53/Nup188/Lmna/Il6/Tmem173/Ipo5/Nup133/Uaca/Ranbp2/Phip/Nup98/Tgfb1/Arntl/Nup107/Gbp4/Nup50/Apod/Kpna4/Nup85/Mapk1/Hsp90aa1/Hikeshi/Med1/Psen1/Nup153/Akt1/Ppp2ca/Cep57/Nup88/Kpnb1/Nf1/Ing1/Ptpn22/Tpr/Mdfic
Batf and Irf4 Transduced Fibroblasts (Dox vs No Dox)	GO:0006310	DNA recombination	252	0.554	1.615	0.001	0.021	0.015	4025	tags=42%, list=22%, signal=33%	Samhd1/Top2a/Setx/Xrn2/Hmgb2/Rfwd3/Rbbp8/Hspd1/Ndfip1/Lig1/Cdc45/Rad54l/Brca1/Rmi2/Hmgb3/Nucks1/Topbp1/Rad18/Recql4/Actr2/Trip13/Smc6/Ubr2/Exo1/Polq/Ruvbl2/Ercc1/Tcf3/H2afx/Gen1/Rpa2/Fignl1/Ppp4c/Rad51/Rpa1/Nsd2/Gins2/Tgfb1/Aunip/Atad5/Fign/Zranb3/Blm/Msh6/Gins4/Ino80/Rnf168/Uchl5/Rad51ap1/Brip1/Nsmce1/Ruvbl1/Nsmce2/Actl6a/Mms22l/Wrnip1/Chtf18/Rad50/Smc5/Mcm8/Xrcc1/Pif1/Rad54b/Nbn/Mad2l2/Tfrc/Lef1/Ung/Brca2/Xrcc2/Chek1/Parpbp/Mcm9/Eme1/Msh3/Nabp1/Wrn/Lig3/Zfp365/Fancb/Sfpq/Ino80c/Ube2n/Msh2/Wrap53/Nono/Paxip1/Cenps/Hus1/Nipbl/Helq/Thoc1/Nabp2/Pot1b/Psmc3ip/Tep1/Smarcad1/Wdr48/Rnf138/Zfyve26/Mnd1/Cenpx/Palb2/Kin/Ankle1
Batf and Irf4 Transduced Fibroblasts (Dox vs No Dox)	GO:0002821	positive regulation of adaptive immune response	125	0.6	1.616	0.003	0.032	0.022	1659	tags=22%, list=9%, signal=20%	B2m/H2-D1/Socs5/Cd44/H2-K1/H2-Q4/H2-T23/Mif/Gm8909/H2-Q2/Hspd1/H2-T24/H2-M3/H2-T22/Malt1/Irf1/Arid5a/Il6/H2-Q7/Anxa1/Nsd2/Tgfb1/Cd274/Rsad2/Atad5/Msh6/H2-Q6
Batf and Irf4 Transduced Fibroblasts (Dox vs No Dox)	GO:0000723	telomere maintenance	123	0.601	1.619	0.003	0.032	0.022	4554	tags=61%, list=25%, signal=46%	Cct3/Pcna/Nek2/Cct6a/Parp1/Ptges3/Pml/Aurkb/Dcp2/Smg1/Lmna/Hnrnpd/Recql4/Smc6/Nhp2/Ccne1/Ercc1/Rpa2/Smg5/Gnl3/Smg7/Rad51/Src/Tinf2/Rpa1/Myc/Blm/Xrn1/Terf1/Hnrnpc/Cct2/Nsmce2/Mapk1/Hsp90aa1/Rad50/Smc5/Xrcc1/Pif1/Dna2/Nbn/Map3k4/Mapkapk5/Brca2/Naf1/Hnrnpa2b1/Ctc1/Cct8/Cct7/Dkc1/Wrn/Zfp365/Tent4b/Wrap53/Pnkp/Hus1/Ppp1r10/Hmbox1/Nabp2/Pot1b/Exosc10/Tep1/Ccne2/Upf1/Cct5/Mcrs1/Dclre1c/Dclre1b/Atm/Tcp1/Stn1/Hsp90ab1/Mre11a/Rtel1/Pinx1/Atr
Batf and Irf4 Transduced Fibroblasts (Dox vs No Dox)	GO:0010498	proteasomal protein catabolic process	424	0.538	1.62	0.001	0.021	0.015	2308	tags=27%, list=13%, signal=24%	Plk2/Socs5/Trim25/Ubb/Trib3/Gclc/Psmb10/Cdc20/Ddit3/Usp25/Ube2c/N4bp1/Ube2s/Rnf19b/Psme2/Trib1/Plk1/Ccnf/Psme1/Psmc6/Clock/Rnf217/Psmc5/Psmb6/Aurka/Psma4/Psma7/Vcp/Pmp22/Psmb9/Pml/Sco1/Psmd1/Gpx1/Psmd7/Nfe2l2/Psmb3/Cdc34/Hspa5/Rad23b/Psmb2/Gipc1/Wwp2/Rnf139/Keap1/Rhbdd1/Nr1d1/Arih1/Pbk/Rnf4/Psmd4/Wfs1/Psma5/Plaa/Psmb7/Psma2/Ubr2/Nub1/Psmd12/Aup1/Plk3/Pcbp2/Psma3/Ube2j2/Kif14/Edem1/Tbl1x/Wwtr1/Tlk2/Ecpas/Rnf126/Wwp1/Derl1/Alad/Siah2/Arntl/Psma1/Herpud1/Amfr/Ubqln4/Psmb5/Arih2/Uchl5/Axin1/Rbck1/Ankib1/Csnk1a1/Ube2d3/Nploc4/Commd1/Fbxl14/Psma6/Usp14/Dlgap1/Hspbp1/Psmd2/Ubxn1/Rnf187/Usp5/Tnfaip1/Senp1/Mtm1/Nhlrc3/Psen1/Cd2ap/Psmb4/Armc8/Gsk3a/Psme3/Ubac2/Akt1/Rad23a/Peli1/Sumo1/Rhbdf1/Siah1b
Batf and Irf4 Transduced Fibroblasts (Dox vs No Dox)	GO:0043903	regulation of symbiosis, encompassing mutualism through parasitism	195	0.57	1.62	0.001	0.021	0.015	2122	tags=28%, list=12%, signal=25%	Bst2/Ifitm3/Isg15/Zc3hav1/Trim25/Cav1/Eif2ak2/Top2a/Stat1/Anxa2/Pfn1/Adar/Trim8/Parp10/Chmp4b/Larp1/Fam111a/Oasl2/Cav2/Sqstm1/Trim35/Trim21/Banf1/Myd88/Pml/Trim30a/Cfl1/Apobec3/Mvb12a/Trim26/Snx3/Nucks1/Plscr1/Trim59/Snf8/Oas3/Rab7/Oas1a/Stau1/Chd1/Pkn2/Itgav/Oas1g/Rsad2/Smarcb1/Ppia/Psmc3/Ilf3/Vapa/Ppih/Oasl1/Smc3/Rad50/Snw1
Batf and Irf4 Transduced Fibroblasts (Dox vs No Dox)	GO:1903320	regulation of protein modification by small protein conjugation or removal	213	0.566	1.621	0.001	0.021	0.015	2242	tags=31%, list=12%, signal=27%	Tspo/Isg15/Sash1/Egr1/Cav1/Trib3/Gclc/Dtx3l/Cdc20/Parp10/Daxx/N4bp1/Ube2s/Tnfaip3/Trib1/Plk1/Sox4/Pten/Rassf5/Mastl/Ubr5/Dnaja3/Vcp/Trim21/Pttg1ip/Ndfip1/Hspa5/Senp2/Dnaja1/Brca1/Rnf139/Wfs1/Nmi/Prkce/Plaa/Gtpbp4/Rnf111/Fbxo5/Gnl3/Mtbp/Rela/Usp4/U2af2/Derl1/Siah2/Herpud1/Gbp4/Axin1/Zyg11b/Fanci/Commd1/Hspbp1/Pin1/Ubxn1/Hsp90aa1/Psen1/Phf23/Ripk2/Gsk3a/Aimp2/Prmt3/Fem1b/Akt1/Peli1/Otud4
Batf and Irf4 Transduced Fibroblasts (Dox vs No Dox)	GO:0006397	mRNA processing	425	0.538	1.622	0.001	0.021	0.015	4234	tags=48%, list=23%, signal=38%	Ccnb1/Adar/Setx/Ddx39/Pnpt1/Xrn2/Cpsf2/Mtrex/Psip1/Ptbp3/Lgals3/Celf4/Qk/App/Cmtr1/Tent4a/Hnrnpf/Akap17b/Sltm/C1qbp/Prpf38a/Alyref/Scaf11/Snrpb/Zc3h14/Srsf7/Snrnp40/Tra2b/Snrpa1/Sf3a3/Snrpd2/Srsf4/Ttf2/Dhx38/Srsf2/Srsf1/Snrnp70/Usp4/Pcbp1/U2af2/U2af1/Nup98/Prpf4/Hnrnpk/Slbp/Sf3b4/Hnrnpll/Ccnt1/Ybx1/Wbp11/Sf3b3/Gemin5/Rbm8a/Celf1/Dbr1/Sympk/Cwc15/Ddx41/Lsm4/Srsf3/Hnrnpc/Scaf4/Zranb2/Snrpc/Sf3b6/Tut1/Ecd/Rbm7/Ncbp1/Rnps1/Tbrg4/Khdrbs1/Prpf40a/Papola/Cdk13/Hnrnpa3/Smndc1/Ddx1/Thoc5/Ern1/Lsm2/Gemin6/Hnrnpm/Sart1/Dyrk1a/Snw1/Smu1/Prdx6/Snu13/Rbm15/Snrnp200/Rbm27/Lsm8/Gemin2/Usp39/Puf60/Tent2/Apobec1/Gemin7/Ptbp1/Wbp4/Arl6ip4/Pabpn1/Prpf31/Cstf1/Sf3b2/Cdc5l/Ppp1r8/Sf3a2/Txnl4a/Sart3/U2af1l4/Zfp64/Clp1/Hnrnpa2b1/Rbm28/Cpsf1/Pde12/Dhx16/Phf5a/Rbm42/Pdcd11/Snrpd1/Plrg1/Rbmxl1/Snrnp48/Zcrb1/Fam172a/Hsf1/Snrnp25/Zrsr2/Tardbp/Rngtt/Frg1/Magohb/Cdc73/Rbm19/Hnrnpl/Dazap1/Cmtr2/Bud31/Zbtb7a/Rnmt/Mtpap/Aurkaip1/Eif4a3/Cstf2/Snrnp35/Fastkd5/Luc7l/Lsm1/Txnl4a/Lsm3/Rnasel/Magoh/Sfpq/Ddx20/Luc7l2/Rbm17/Dhx15/Lsm11/Tent4b/Son/Nono/Grsf1/Sf1/Snrpa/Snrpd3/Ppwd1/Rbm4/Thoc1/Iws1/Cpsf4/Lsm5/Cdc40/Snrpf/Ess2/Nelfe/Cdk12/Rbmx2/Zc3h3/Thrap3/Ddx5/Pcf11/Smn1/Gpatch1/Ddx39b/Syncrip/Cdk11b/Syf2/Rbm10/Cpsf7/Kin/Mettl3/Noct/Rbm41/Aqr/Aar2/Sf3b5/Sugp1/Zc3h10/Prmt7/Paf1
Batf and Irf4 Transduced Fibroblasts (Dox vs No Dox)	GO:0007088	regulation of mitotic nuclear division	161	0.585	1.634	0.001	0.021	0.015	2727	tags=41%, list=15%, signal=35%	Ccnd1/Ccnb1/Mki67/Ranbp1/Ccna2/Chmp4b/Cenpe/Nek2/Kif11/Ube2c/Kif20b/Plk1/Ccnf/Rgcc/Rad21/Ndc80/Tacc3/Nusap1/Bub1/Ereg/Met/Birc5/Pebp1/Cdca5/Aurkb/Pttg1/Cep192/Cdc6/Trip13/Ccne1/Gen1/Fbxo5/Spdl1/Mtbp/Cdt1/Stil/Tubg1/H2afy/Phip/Zfp207/Ccnb2/Tgfb1/Ccnd3/Ywhah/Terf1/Anapc15/Bora/Bub1b/Ccno/Chmp5/Nsmce2/Ccng1/Becn1/Stag1/Smc3/Bub3/Ttk/Smc5/Cep85/Cit/Chmp2a/Nme6/Nek6/Chek1/Rcc1/Tpr
Batf and Irf4 Transduced Fibroblasts (Dox vs No Dox)	GO:0044403	symbiont process	328	0.554	1.64	0.001	0.021	0.015	2122	tags=28%, list=12%, signal=25%	Bst2/Ifitm3/Irgm1/Aqp1/Isg15/Zc3hav1/Trim25/Cav1/Eif2ak2/Top2a/Stat1/Irgm2/Anxa2/Pfn1/Adar/Trim8/Parp10/Rock2/Chmp4b/Larp1/Fam111a/Gbp2/Eif3b/Oasl2/Cav2/Eif3d/Sqstm1/Trim35/Zbp1/Slc20a2/Vcp/Bax/Trim21/Eea1/Banf1/Myd88/Pml/Hspd1/Gpx1/Gbp7/Serpinb9/Trim30a/Cfl1/Usp6nl/Apobec3/Mvb12a/Trim26/Snx3/Eps15/Nucks1/Gbp3/Trp53/Plscr1/Trim59/Snf8/Axl/Oas3/Rab7/Oas1a/Stau1/Eif3a/Pcbp2/Chd1/Etf1/Pkn2/Gbp9/Itgav/Oas1g/Pcbp1/Myc/Eif3g/Tgfb1/Rsad2/Smarcb1/Ppia/Psmc3/Ilf3/Chmp5/Vapa/Bcl2l1/Ppih/Oasl1/Itgb3/Smc3/Ripk1/Gbp6/Bak1/Thoc5/Rad50/Gpr15/Snw1
Batf and Irf4 Transduced Fibroblasts (Dox vs No Dox)	GO:0006913	nucleocytoplasmic transport	295	0.556	1.64	0.001	0.021	0.015	2747	tags=33%, list=15%, signal=29%	Ptgs2/Hspa9/Txn1/Adar/Cdkn1a/Xpot/Jak2/Ddx39/Ran/Rangap1/Xpo1/Eif5a/Kpna3/Cdk1/Pola2/Ubr5/Pa2g4/Zfp593/Pml/Pttg1ip/Ppp1r12a/Ier3/Cfl1/Xpo5/Ect2/Nxt1/Cse1l/Brca1/Nup93/Ipo7/Pom121/Nmd3/Malt1/Trp53/Rrs1/Nup188/Lmna/Aaas/Bard1/Il6/Tmem173/Ipo5/Egr2/Nup133/Uaca/Ranbp2/Phip/Nup98/Eif6/Sdad1/Ltv1/Bccip/Tgfb1/Arntl/Nup107/Gbp4/Nup50/Xpo7/Apod/Axin1/Srsf3/Chchd4/Kpna4/Xpo6/Nup85/Ncbp1/Abce1/Khdrbs1/Mlx/Mapk1/Hsp90aa1/Hikeshi/Xpo4/Med1/Psen1/Thoc5/Nup153/Rbm27/Akt1/Ppp2ca/Ssb/Pabpn1/Ppm1a/Ywhae/Lsg1/Ptpn11/Cep57/Ranbp3/Nup88/Kpnb1/Zfp384/Hnrnpa2b1/Nf1/Ing1/Ptpn22/Tpr/Mdfic/Nol6
Batf and Irf4 Transduced Fibroblasts (Dox vs No Dox)	GO:0051169	nuclear transport	295	0.556	1.64	0.001	0.021	0.015	2747	tags=33%, list=15%, signal=29%	Ptgs2/Hspa9/Txn1/Adar/Cdkn1a/Xpot/Jak2/Ddx39/Ran/Rangap1/Xpo1/Eif5a/Kpna3/Cdk1/Pola2/Ubr5/Pa2g4/Zfp593/Pml/Pttg1ip/Ppp1r12a/Ier3/Cfl1/Xpo5/Ect2/Nxt1/Cse1l/Brca1/Nup93/Ipo7/Pom121/Nmd3/Malt1/Trp53/Rrs1/Nup188/Lmna/Aaas/Bard1/Il6/Tmem173/Ipo5/Egr2/Nup133/Uaca/Ranbp2/Phip/Nup98/Eif6/Sdad1/Ltv1/Bccip/Tgfb1/Arntl/Nup107/Gbp4/Nup50/Xpo7/Apod/Axin1/Srsf3/Chchd4/Kpna4/Xpo6/Nup85/Ncbp1/Abce1/Khdrbs1/Mlx/Mapk1/Hsp90aa1/Hikeshi/Xpo4/Med1/Psen1/Thoc5/Nup153/Rbm27/Akt1/Ppp2ca/Ssb/Pabpn1/Ppm1a/Ywhae/Lsg1/Ptpn11/Cep57/Ranbp3/Nup88/Kpnb1/Zfp384/Hnrnpa2b1/Nf1/Ing1/Ptpn22/Tpr/Mdfic/Nol6
Batf and Irf4 Transduced Fibroblasts (Dox vs No Dox)	GO:0006606	protein import into nucleus	161	0.588	1.641	0.001	0.021	0.015	2736	tags=34%, list=15%, signal=29%	Ptgs2/Txn1/Adar/Cdkn1a/Jak2/Ran/Kpna3/Cdk1/Pola2/Ubr5/Pml/Pttg1ip/Cfl1/Ect2/Nxt1/Cse1l/Brca1/Nup93/Ipo7/Pom121/Trp53/Nup188/Lmna/Il6/Tmem173/Ipo5/Nup133/Uaca/Ranbp2/Phip/Nup98/Tgfb1/Arntl/Nup107/Gbp4/Nup50/Apod/Kpna4/Nup85/Mapk1/Hsp90aa1/Hikeshi/Med1/Psen1/Nup153/Akt1/Ppp2ca/Cep57/Nup88/Kpnb1/Nf1/Ing1/Ptpn22/Tpr/Mdfic
Batf and Irf4 Transduced Fibroblasts (Dox vs No Dox)	GO:0051099	positive regulation of binding	196	0.577	1.641	0.001	0.021	0.015	2128	tags=26%, list=12%, signal=23%	B2m/Eif3c/Lgals9/Plk2/Txn1/Cav1/Klf4/Trib3/Dtx3l/Anxa2/Parp9/Jak2/Ran/S100a10/Rapgef2/Fam129b/Stmn1/Plaur/Hmgb2/Lgals3/Eif3d/Parp1/App/Eif2s1/Agrn/Actr3/Met/Calm1/Cdca5/Nmd3/Ddx11/Tmem173/Cdt1/Hes1/Derl1/Pacs1/Nme1/Myc/Tgfb1/Abl2/Herpud1/Amfr/Mbd2/Brd4/Ncbp1/Pin1/Arhgef7/Psen1/Plcl2/Ripk2
Batf and Irf4 Transduced Fibroblasts (Dox vs No Dox)	GO:0051783	regulation of nuclear division	188	0.579	1.642	0.001	0.021	0.015	2311	tags=35%, list=13%, signal=31%	Ccnd1/Ccnb1/Mki67/Cdc20/Ranbp1/Ccna2/Chmp4b/Cenpe/Nek2/Kif11/Ube2c/Kif20b/Plk1/Ccnf/Rgcc/Rad21/Sgo2a/Ndc80/Tacc3/Nusap1/Bub1/Ereg/Met/Birc5/Pebp1/Cdca5/Aurkb/Pttg1/Rps6ka2/Cep192/Cdc6/Trip13/Ccne1/Gen1/Fbxo5/Pde3a/Spdl1/Mtbp/Cdt1/Stil/Tubg1/H2afy/Phip/Zfp207/Ccnb2/Tgfb1/Ccnd3/Ywhah/Terf1/Anapc15/Bora/Bub1b/Ccno/Chmp5/Nsmce2/Ccng1/Becn1/Stag1/Smc3/Lif/Bub3/Ttk/Smc5/Cep85/Lrrk1/Cit
Batf and Irf4 Transduced Fibroblasts (Dox vs No Dox)	GO:0043161	proteasome-mediated ubiquitin-dependent protein catabolic process	362	0.552	1.648	0.001	0.021	0.015	2250	tags=27%, list=12%, signal=24%	Plk2/Socs5/Trim25/Trib3/Gclc/Psmb10/Cdc20/Ddit3/Ube2c/N4bp1/Ube2s/Rnf19b/Trib1/Plk1/Ccnf/Psmc6/Clock/Rnf217/Psmc5/Psmb6/Aurka/Psma4/Psma7/Vcp/Pmp22/Psmb9/Pml/Psmd1/Psmd7/Nfe2l2/Psmb3/Cdc34/Hspa5/Rad23b/Psmb2/Gipc1/Wwp2/Arih1/Pbk/Rnf4/Psmd4/Wfs1/Psma5/Plaa/Psmb7/Psma2/Ubr2/Nub1/Psmd12/Aup1/Plk3/Pcbp2/Psma3/Ube2j2/Kif14/Edem1/Tbl1x/Wwtr1/Tlk2/Ecpas/Rnf126/Wwp1/Derl1/Siah2/Arntl/Psma1/Herpud1/Amfr/Ubqln4/Psmb5/Arih2/Uchl5/Axin1/Rbck1/Ankib1/Csnk1a1/Ube2d3/Commd1/Fbxl14/Psma6/Usp14/Hspbp1/Psmd2/Ubxn1/Rnf187/Usp5/Tnfaip1/Senp1/Mtm1/Nhlrc3/Psen1/Cd2ap/Psmb4/Armc8/Gsk3a/Akt1/Rad23a/Peli1/Sumo1
Batf and Irf4 Transduced Fibroblasts (Dox vs No Dox)	GO:0031396	regulation of protein ubiquitination	184	0.581	1.649	0.001	0.021	0.015	2234	tags=32%, list=12%, signal=28%	Tspo/Isg15/Sash1/Cav1/Trib3/Gclc/Dtx3l/Cdc20/Parp10/Daxx/N4bp1/Ube2s/Tnfaip3/Trib1/Plk1/Sox4/Pten/Rassf5/Mastl/Ubr5/Dnaja3/Pttg1ip/Ndfip1/Hspa5/Senp2/Dnaja1/Brca1/Rnf139/Wfs1/Nmi/Prkce/Plaa/Gtpbp4/Rnf111/Fbxo5/Mtbp/Usp4/U2af2/Derl1/Siah2/Herpud1/Gbp4/Axin1/Zyg11b/Fanci/Commd1/Hspbp1/Pin1/Ubxn1/Hsp90aa1/Psen1/Phf23/Ripk2/Gsk3a/Aimp2/Prmt3/Fem1b/Akt1/Peli1
Batf and Irf4 Transduced Fibroblasts (Dox vs No Dox)	GO:0007098	centrosome cycle	116	0.619	1.653	0.001	0.021	0.015	3214	tags=47%, list=17%, signal=39%	Plk2/Atf5/Rock2/Ranbp1/Chmp4b/Nek2/Kif11/Plk1/Ccnf/Xpo1/Gadd45a/Aurka/Ppp1r12a/Kifc1/Slc16a1/Kat2a/Ckap5/Brca1/Sgo1/Haus6/Cep192/Pclaf/Haus5/Gen1/Stil/Cep76/Cdk2/Wdr62/Chmp5/Rbm14/Cep85/Uxt/Sac3d1/Bnip2/Cep295/Nde1/Cep152/Chmp2a/Haus4/Nubp1/Brca2/Xrcc2/Sass6/Chek1/Mcph1/Haus3/Cntrob/Fes/Rttn/Cenpj/Poc1a/Mdm1/Haus1/Cep135
Batf and Irf4 Transduced Fibroblasts (Dox vs No Dox)	GO:0044419	interspecies interaction between organisms	345	0.557	1.657	0.001	0.021	0.015	2122	tags=27%, list=12%, signal=24%	Bst2/Ifitm3/Ccl2/Irgm1/Aqp1/Isg15/Zc3hav1/Trim25/Cav1/Eif2ak2/Top2a/Stat1/Irgm2/Anxa2/Pfn1/Adar/Trim8/Parp10/Rock2/Chmp4b/Larp1/Fam111a/Gbp2/Eif3b/Oasl2/Cav2/Eif3d/Sqstm1/Trim35/Zbp1/Slc20a2/Vcp/Bax/Trim21/Eea1/Banf1/Myd88/Pml/Hspd1/Gpx1/Gbp7/Serpinb9/Trim30a/Cfl1/Usp6nl/Apobec3/Gsdmd/Mvb12a/Trim26/Snx3/Eps15/Nucks1/Gbp3/Trp53/Plscr1/Trim59/Snf8/Axl/Oas3/Rab7/Oas1a/Stau1/Eif3a/Pcbp2/Chd1/Etf1/Pkn2/Gbp9/Itgav/Oas1g/Pcbp1/Myc/Eif3g/Tgfb1/Rsad2/Smarcb1/Ppia/Psmc3/Ilf3/Chmp5/Vapa/Bcl2l1/Ppih/Oasl1/Itgb3/Smc3/Ripk1/Gbp6/Bak1/Thoc5/Rad50/Gpr15/Snw1
Batf and Irf4 Transduced Fibroblasts (Dox vs No Dox)	GO:0007589	body fluid secretion	104	0.63	1.659	0.002	0.021	0.015	2036	tags=22%, list=11%, signal=20%	Prl2c2/Ccnd1/Xdh/Aqp1/Cav1/Prl2c3/Anxa2/Kcnn4/Gja1/Socs2/Npr3/Prl2c5/Prkce/P2ry2/Nme1/Oas2/Creb1/Gpat4/Madd/Fgf10/Zbtb7b/Prl2c1/Med1
Batf and Irf4 Transduced Fibroblasts (Dox vs No Dox)	GO:0033044	regulation of chromosome organization	333	0.561	1.663	0.001	0.021	0.015	2812	tags=36%, list=15%, signal=31%	Top2a/Ccnb1/Mki67/Atad2/Parp10/Cct3/Daxx/Cenpe/Nek2/Slk/Dnmt1/Plk1/Fen1/Noc2l/Cct6a/Rad21/Parp1/Sgo2a/Ubr5/Jdp2/Ndc80/Tacc3/Pml/Bub1/Cdc45/Birc5/Kat2a/Cdca5/Aurkb/Pttg1/Dcp2/Brca1/Smg1/Rmi2/Trp53/H3f3b/Lmna/Rnf4/Hnrnpd/Cep192/Recql4/Cdc6/Trip13/Arid5a/Kdm3a/Ddx11/Ruvbl2/Ercc1/Gen1/Fbxo5/Smg5/Spdl1/Gnl3/Naa40/Mtbp/Cdt1/Stil/H2afy/Src/Mcm2/Zfp207/Tlk2/Tinf2/Wdhd1/Myc/Tgfb1/Smarcb1/Terf1/Hnrnpc/Anapc15/Bub1b/Phf8/Cct2/Ctcf/Eed/Nsd3/Suv39h1/Nsmce2/Wbp2/Mapk1/Becn1/Zbtb7b/Lif/Bub3/Ttk/Rad50/L3mbtl2/Smc5/Snw1/Atad2b/Xrcc1/Kdm5a/Lrrk1/Pif1/Apobec1/Cit/Nbn/Spty2d1/Taf7/Cenpv/Trip12/Map3k4/Mapkapk5/Sart3/Smad4/Nelfa/Naf1/Hnrnpa2b1/Ctc1/Nek6/Atg5/Cct8/Chek1/Tpr/Mcph1/Cct7/Kat7/Dkc1/Ehmt2
Batf and Irf4 Transduced Fibroblasts (Dox vs No Dox)	GO:0019058	viral life cycle	180	0.589	1.664	0.001	0.021	0.015	2121	tags=32%, list=12%, signal=28%	Bst2/Ifitm3/Isg15/Zc3hav1/Trim25/Cav1/Eif2ak2/Top2a/Anxa2/Adar/Trim8/Parp10/Rock2/Chmp4b/Larp1/Fam111a/Oasl2/Cav2/Trim35/Vcp/Trim21/Eea1/Banf1/Pml/Trim30a/Usp6nl/Apobec3/Mvb12a/Trim26/Snx3/Eps15/Nucks1/Plscr1/Trim59/Snf8/Axl/Oas3/Rab7/Oas1a/Stau1/Pcbp2/Pkn2/Itgav/Oas1g/Pcbp1/Rsad2/Smarcb1/Ppia/Ilf3/Chmp5/Vapa/Ppih/Oasl1/Itgb3/Smc3/Rad50/Gpr15
Batf and Irf4 Transduced Fibroblasts (Dox vs No Dox)	GO:0016032	viral process	258	0.571	1.666	0.001	0.021	0.015	2122	tags=30%, list=12%, signal=27%	Bst2/Ifitm3/Isg15/Zc3hav1/Trim25/Cav1/Eif2ak2/Top2a/Stat1/Anxa2/Pfn1/Adar/Trim8/Parp10/Rock2/Chmp4b/Larp1/Fam111a/Eif3b/Oasl2/Cav2/Eif3d/Trim35/Zbp1/Slc20a2/Vcp/Bax/Trim21/Eea1/Banf1/Pml/Trim30a/Cfl1/Usp6nl/Apobec3/Mvb12a/Trim26/Snx3/Eps15/Nucks1/Trp53/Plscr1/Trim59/Snf8/Axl/Oas3/Rab7/Oas1a/Stau1/Eif3a/Pcbp2/Chd1/Etf1/Pkn2/Itgav/Oas1g/Pcbp1/Myc/Eif3g/Tgfb1/Rsad2/Smarcb1/Ppia/Psmc3/Ilf3/Chmp5/Vapa/Bcl2l1/Ppih/Oasl1/Itgb3/Smc3/Ripk1/Bak1/Rad50/Gpr15/Snw1
Batf and Irf4 Transduced Fibroblasts (Dox vs No Dox)	GO:0043901	negative regulation of multi-organism process	163	0.596	1.667	0.001	0.021	0.015	1295	tags=22%, list=7%, signal=21%	Bst2/Ifitm3/Isg15/Zc3hav1/Trim25/Eif2ak2/Stat1/Anxa2/Adar/Trim8/Parp10/Fam111a/Tnfaip3/Trib1/Oasl2/Sqstm1/Trim35/Trim21/Banf1/Myd88/Pml/Apobec3/Dhx58/C1qbp/Tpst2/Trim26/Snx3/Plscr1/Trim59/Oas3/Oas1a/Havcr2/Pcbp2/Itgav/Nfkbil1/Oas1g
Batf and Irf4 Transduced Fibroblasts (Dox vs No Dox)	GO:0050792	regulation of viral process	163	0.598	1.672	0.001	0.021	0.015	2122	tags=31%, list=12%, signal=27%	Bst2/Ifitm3/Isg15/Zc3hav1/Trim25/Eif2ak2/Top2a/Stat1/Anxa2/Pfn1/Adar/Trim8/Parp10/Chmp4b/Larp1/Fam111a/Oasl2/Cav2/Trim35/Trim21/Banf1/Pml/Trim30a/Cfl1/Apobec3/Mvb12a/Trim26/Snx3/Nucks1/Plscr1/Trim59/Snf8/Oas3/Rab7/Oas1a/Stau1/Chd1/Pkn2/Oas1g/Rsad2/Smarcb1/Ppia/Psmc3/Ilf3/Vapa/Ppih/Oasl1/Smc3/Rad50/Snw1
Batf and Irf4 Transduced Fibroblasts (Dox vs No Dox)	GO:0034341	response to interferon-gamma	122	0.622	1.675	0.001	0.021	0.015	2255	tags=34%, list=12%, signal=30%	Bst2/Ifitm3/Ccl2/Irgm1/Ccl7/Parp14/Stat1/Irgm2/Vim/Eprs/Parp9/Jak2/Gbp2/Dnaja3/Trim21/Nlrc5/Socs1/Gbp7/Gch1/Actr3/Capg/Gbp3/Trp53/Irf1/Nmi/Actr2/Myo1c/H2-Q7/Gbp9/Ccl8/Gbp4/Ptpn2/Flnb/Tgtp1/Gbp10/Med1/Gbp6/Kif5b/Ccl11/Vamp3/Gapdh
Batf and Irf4 Transduced Fibroblasts (Dox vs No Dox)	GO:1901991	negative regulation of mitotic cell cycle phase transition	135	0.615	1.675	0.001	0.021	0.015	1710	tags=35%, list=9%, signal=32%	Ccnd1/Klf4/Ccnb1/Cdkn1a/Cenpe/Zfp36l2/Plk1/Rgcc/Taok3/Ticrr/Sox4/Pten/Rbl1/Cdk1/Rfwd3/Rad21/Ndc80/Pml/Bub1/Ier3/Birc5/E2f7/Aurkb/Brca1/Ezh2/Trp53/Topbp1/Cep192/Cdc6/Trip13/Clspn/Plk3/Gen1/Fbxo5/Rpa2/Spdl1/Mtbp/Ctdsp2/Cdt1/Stil/Zfp207/Blm/Msh6/Terf1/Haspin/Anapc15/Bub1b
Batf and Irf4 Transduced Fibroblasts (Dox vs No Dox)	GO:0044772	mitotic cell cycle phase transition	330	0.566	1.676	0.001	0.021	0.015	2865	tags=39%, list=16%, signal=34%	Ccnd1/Plk2/Klf4/Ccnb1/Cdkn1a/Ccna2/Chmp4b/Dbf4/Cenpe/Ube2c/Ube2s/Zfp36l2/Anp32b/Psme2/Plk1/Tmod3/E2f1/Foxm1/Rgcc/Psme1/Eif4ebp1/Taok3/Ticrr/Sox4/Pten/Rbl1/Mastl/Cdc25b/Cdk1/Rfwd3/Dtl/Rad21/Iqgap3/Rbbp8/Ndc80/Camk2d/App/Tacc3/Nasp/Pml/Bub1/Ier3/Cdc45/Rcc2/Birc5/Senp2/Cdkn2d/Pole/E2f7/Calm1/Tcf19/Cdca5/Aurkb/Brca1/Lmnb1/Ezh2/Trp53/Topbp1/Cdc25c/Cep192/Cenpf/Recql4/Cdc6/Cks2/Trip13/Clspn/Ccne1/Bid/Tcf3/Plk3/Gen1/Fbxo5/Rpa2/Spdl1/Mtbp/Anxa1/Ctdsp2/Cdt1/Kif14/Stil/Itgb1/Zfp207/Cdk2/Tgfb1/Atad5/Blm/Msh6/Ino80/Ccnd3/Cacul1/Nfatc1/Terf1/Haspin/Anapc15/Bub1b/Brd4/Phf8/Ecd/Fgf10/Cdc25a/Nsmce2/Rnaseh2b/Ccng1/Bub3/Ttk/Psme3/Inhba/Miip/Chek2/Lats1/Cit/Nbn/Arpp19/Clasp2/Eif4e/Chmp2a/Abcb1a/Larp7/Ppm1d/Ctc1/Ctdp1/Nek6/Chek1/Rcc1/Tpr/Plrg1/Pidd1/Rps27l/Nae1/Anapc1
Batf and Irf4 Transduced Fibroblasts (Dox vs No Dox)	GO:1901990	regulation of mitotic cell cycle phase transition	240	0.579	1.676	0.001	0.021	0.015	2080	tags=35%, list=11%, signal=31%	Ccnd1/Klf4/Ccnb1/Cdkn1a/Dbf4/Cenpe/Ube2c/Zfp36l2/Anp32b/Psme2/Plk1/Tmod3/E2f1/Rgcc/Psme1/Taok3/Ticrr/Sox4/Pten/Rbl1/Cdc25b/Cdk1/Rfwd3/Dtl/Rad21/Ndc80/Camk2d/App/Pml/Bub1/Ier3/Cdc45/Rcc2/Birc5/Senp2/E2f7/Cdca5/Aurkb/Brca1/Lmnb1/Ezh2/Trp53/Topbp1/Cdc25c/Cep192/Cenpf/Recql4/Cdc6/Trip13/Clspn/Bid/Tcf3/Plk3/Gen1/Fbxo5/Rpa2/Spdl1/Mtbp/Anxa1/Ctdsp2/Cdt1/Kif14/Stil/Zfp207/Cdk2/Tgfb1/Atad5/Blm/Msh6/Ino80/Ccnd3/Terf1/Haspin/Anapc15/Bub1b/Brd4/Ecd/Fgf10/Cdc25a/Nsmce2/Rnaseh2b/Ccng1/Bub3/Ttk
Batf and Irf4 Transduced Fibroblasts (Dox vs No Dox)	GO:0031341	regulation of cell killing	102	0.639	1.684	0.002	0.021	0.015	1171	tags=17%, list=6%, signal=16%	B2m/H2-D1/Ccl2/Lgals9/H2-K1/H2-Q4/H2-T23/Tap1/Gm8909/H2-Q2/Lamp1/Serpinb9/H2-T24/H2-M3/H2-T22/Havcr2/H2-Q7
Batf and Irf4 Transduced Fibroblasts (Dox vs No Dox)	GO:0007127	meiosis I	103	0.641	1.687	0.002	0.021	0.015	2870	tags=28%, list=16%, signal=24%	Ubb/Top2a/Plk1/Espl1/Aurka/Cdc25b/Sgo2a/Pttg1/Topbp1/Fancd2/Cks2/Trip13/Ubr2/Ccne1/Syde1/Fbxo5/Rpa2/Rad51/Blm/Brip1/Terf1/Chtf18/Ndc1/Mybl1/Brca2/Psmd13/Ehmt2/Eme1/Msh3
Batf and Irf4 Transduced Fibroblasts (Dox vs No Dox)	GO:0006302	double-strand break repair	200	0.597	1.707	0.001	0.021	0.015	3641	tags=46%, list=20%, signal=37%	Samhd1/Dtx3l/Parp9/Setx/Foxm1/Rfwd3/Rad21/Parp1/Ubr5/Vcp/Pola1/Rbbp8/Spire1/Pml/Lig1/Cdc45/Dek/Rad54l/Cdca5/Brca1/Rmi2/Nucks1/Trp53/Timeless/Recql4/Actr2/Trip13/Smc6/Ddx11/Exo1/Polq/Ercc1/H2afx/Gen1/Rpa2/Fignl1/Ppp4c/Rad51/Rpa1/Nsd2/Gins2/Aunip/Fign/Blm/Gins4/Ino80/Rnf168/Rad51ap1/Brip1/Nsmce1/Esco2/Nsmce2/Mms22l/Ddx1/Babam1/Rad50/Smc5/Mcm8/Xrcc1/Chek2/Dna2/Rad54b/Nbn/Parp2/Mad2l2/Trip12/Brca2/Xrcc2/Chek1/Parpbp/Mcm9/Eme1/Hsf1/Nabp1/Babam2/Wrn/Lig3/Zfp365/Slf1/Zbtb7a/Fancb/Sfpq/Ube2n/Msh2/Brcc3/Wrap53/Kat5/Hus1/Nipbl/Helq/Nabp2/Slf2
Batf and Irf4 Transduced Fibroblasts (Dox vs No Dox)	GO:0006323	DNA packaging	153	0.621	1.721	0.001	0.021	0.015	1362	tags=24%, list=7%, signal=22%	Hmga2/Top2a/Ccnb1/Parp10/Daxx/Chaf1a/Brd2/Baz2a/Cdk1/Noc2l/Ncaph/Set/Asf1b/Nasp/Ncapg2/Nusap1/Ncapg/Ncapd3/Hells/Hat1/Ncapd2/Cdca5/Ncaph2/Smc2/Smc4/Trp53/H3f3b/Asf1a/Cenpa/Chaf1b/Gatad1/Oip5/Smarca5/H2afy/Mcm2/Grwd1
Batf and Irf4 Transduced Fibroblasts (Dox vs No Dox)	GO:0006281	DNA repair	434	0.572	1.729	0.001	0.021	0.015	3989	tags=46%, list=22%, signal=37%	Hmga2/Ascc3/Samhd1/Dtx3l/Parp9/Setx/Hmga1/Xrn2/Chaf1a/Pcna/Foxm1/Usp1/Taok3/Ticrr/Fen1/Rfwd3/Dtl/Rad21/Parp1/Ubr5/Vcp/Pola1/Uhrf1/Rbbp8/Spire1/Cebpg/Pml/Kif22/Ier3/Lig1/Cdc45/Supt16/Dek/Rad23b/Rad54l/Cdkn2d/Pds5a/Ssrp1/Pole/Cdca5/Pttg1/Brca1/Smg1/Rmi2/Smc2/Nucks1/Smc4/Trp53/Topbp1/Timeless/Fancd2/Rad18/Asf1a/Recql4/Fanca/Actr2/Pclaf/Trip13/Bard1/Chaf1b/Smc6/Inip/Ddx11/Exo1/Clspn/Polq/Ruvbl2/Ercc1/H2afx/Gen1/Rnf111/Rpa2/Rfc1/Fignl1/Ppp4c/Rad51/Usp28/Tdg/Nsmce4a/Rpa1/Wdhd1/Nsd2/Polk/Rad9a/Bccip/Cdk2/Gins2/Aunip/Mdc1/Fign/Zranb3/Blm/Msh6/Gins4/Ino80/Rnf168/Uchl5/Ube2t/Rad51ap1/Brip1/Nsmce1/Chchd4/Fanci/Ube2d3/Rnaseh2a/Fgf10/Ruvbl1/Neil3/Suv39h1/Pold1/Smug1/Chd1l/Esco2/Nsmce2/Actl6a/Mms22l/Ddx1/Babam1/Smc3/Wrnip1/Polh/Rad50/Smc5/Mcm8/Pole2/Xrcc1/Etaa1/Rad23a/Chek2/Pif1/Dna2/Ints3/Rad54b/Nbn/Zbtb1/Parp2/Mad2l2/Cdc5l/Trip12/Ung/Brca2/Xrcc2/Chek1/Parpbp/Mcm9/Eme1/Msh3/Hsf1/Nabp1/Babam2/Faap24/Pold2/Wrn/Lig3/Alkbh3/Pms1/Fzr1/Zfp365/Slf1/Hmgn1/Zbtb7a/Fancb/Usp45/Sfpq/Rbm17/Ino80c/Ube2n/Msh2/Brcc3/Wrap53/Nono/Kat5/Paxip1/Pnkp/Cenps/Hus1/Nipbl/Gtf2h1/Mlh3/Helq/Exo5/Nabp2/Slf2/Psme4/Xpc/Gtf2h3/Bach1/Smarcad1/Upf1/Wdr48/Polr2i/Tdp1/Usp10/Rnf138/Taok1/Epc2/Zfyve26/Prkcg/Cenpx/Palb2
Batf and Irf4 Transduced Fibroblasts (Dox vs No Dox)	GO:0061982	meiosis I cell cycle process	108	0.655	1.733	0.002	0.021	0.015	2870	tags=31%, list=16%, signal=26%	Ubb/Top2a/Plk1/Espl1/Aurka/Cdc25b/Sgo2a/Pttg1/Topbp1/Cdc25c/Fancd2/Cks2/Trip13/Ubr2/Ccne1/Ercc1/Syde1/Fbxo5/Rpa2/Rad51/Blm/Msh6/Brip1/Terf1/Cdc25a/Chtf18/Ndc1/Mybl1/Brca2/Psmd13/Ehmt2/Eme1/Msh3
Batf and Irf4 Transduced Fibroblasts (Dox vs No Dox)	GO:0001906	cell killing	140	0.634	1.736	0.001	0.021	0.015	1227	tags=17%, list=7%, signal=16%	B2m/H2-D1/Ccl2/Lgals9/H2-K1/H2-Q4/Prdx1/H2-T23/Tap1/Rnf19b/Gm8909/H2-Q2/Cebpg/Lamp1/Serpinb9/H2-T24/H2-M3/H2-T22/Serpinb9b/Tsta3/Emp2/Havcr2/H2-Q7/Unc13d
Batf and Irf4 Transduced Fibroblasts (Dox vs No Dox)	GO:0000075	cell cycle checkpoint	172	0.619	1.743	0.001	0.021	0.015	2961	tags=46%, list=16%, signal=39%	Ccnd1/Plk2/Top2a/Ccnb1/Cdkn1a/Cenpe/Plk1/E2f1/Taok3/Ticrr/Sox4/Clock/Aurka/Cdk1/Rfwd3/Dtl/Ndc80/Pml/Bub1/Ier3/Birc5/Dot1l/Aurkb/Brca1/Trp53/Topbp1/Timeless/Cep192/Cdc6/Trip13/Clspn/Plk3/Gen1/Rpa2/Spdl1/Mtbp/Cdt1/Stil/Usp28/Zfp207/Kntc1/Rad9a/Map3k20/Tgfb1/Blm/Msh6/Wdr76/Terf1/Anapc15/Bub1b/Bcl2l1/Rnaseh2b/Ccng1/Babam1/Thoc5/Bub3/Ttk/Tipin/Zwilch/Etaa1/Fem1b/Ints7/Chek2/Dna2/Ints3/Nbn/Ptpn11/Hras/Cdc5l/Wac/Chek1/Tpr/Pidd1/Rps27l/Nae1/Eme1/Hsf1/Nabp1/Babam2
Batf and Irf4 Transduced Fibroblasts (Dox vs No Dox)	GO:0044839	cell cycle G2/M phase transition	126	0.646	1.746	0.001	0.021	0.015	2700	tags=40%, list=15%, signal=34%	Ccnd1/Ccnb1/Cdkn1a/Atf5/Ccna2/Plk1/Foxm1/Taok3/Ticrr/Mastl/Cdc25b/Cdk1/Dtl/Rad21/Camk2d/App/Ier3/Rcc2/Birc5/Calm1/Brca1/Lmnb1/Topbp1/Cdc25c/Cenpf/Recql4/Cdc6/Clspn/Fbxo5/Kif14/H2afy/Cdk2/Atad5/Blm/Msh6/Brd4/Cdc25a/Rnaseh2b/Ccng1/Babam1/Miip/Chek2/Lats1/Cit/Nbn/Arpp19/Abcb1a/Ppm1d/Ctc1/Chek1
Batf and Irf4 Transduced Fibroblasts (Dox vs No Dox)	GO:0000086	G2/M transition of mitotic cell cycle	110	0.662	1.757	0.002	0.021	0.015	2700	tags=42%, list=15%, signal=36%	Ccnd1/Ccnb1/Cdkn1a/Ccna2/Plk1/Foxm1/Taok3/Ticrr/Mastl/Cdc25b/Cdk1/Dtl/Rad21/Camk2d/App/Ier3/Rcc2/Birc5/Calm1/Brca1/Lmnb1/Topbp1/Cdc25c/Cenpf/Recql4/Cdc6/Clspn/Fbxo5/Kif14/Cdk2/Blm/Msh6/Brd4/Cdc25a/Rnaseh2b/Ccng1/Miip/Chek2/Lats1/Cit/Nbn/Arpp19/Abcb1a/Ppm1d/Ctc1/Chek1
Batf and Irf4 Transduced Fibroblasts (Dox vs No Dox)	GO:0007093	mitotic cell cycle checkpoint	128	0.651	1.768	0.001	0.021	0.015	2841	tags=45%, list=15%, signal=39%	Ccnd1/Plk2/Top2a/Ccnb1/Cdkn1a/Cenpe/Plk1/Taok3/Ticrr/Sox4/Cdk1/Rfwd3/Ndc80/Pml/Bub1/Ier3/Birc5/Aurkb/Brca1/Trp53/Topbp1/Cep192/Cdc6/Trip13/Clspn/Plk3/Gen1/Rpa2/Spdl1/Mtbp/Cdt1/Stil/Zfp207/Kntc1/Rad9a/Map3k20/Tgfb1/Blm/Msh6/Terf1/Anapc15/Bub1b/Bcl2l1/Ccng1/Bub3/Ttk/Tipin/Zwilch/Chek2/Ints3/Nbn/Hras/Chek1/Tpr/Pidd1/Rps27l/Nae1/Eme1
Batf and Irf4 Transduced Fibroblasts (Dox vs No Dox)	GO:0001909	leukocyte mediated cytotoxicity	116	0.663	1.771	0.001	0.021	0.015	1227	tags=21%, list=7%, signal=19%	B2m/H2-D1/Ccl2/Lgals9/H2-K1/H2-Q4/Prdx1/H2-T23/Tap1/Rnf19b/Gm8909/H2-Q2/Cebpg/Lamp1/Serpinb9/H2-T24/H2-M3/H2-T22/Serpinb9b/Tsta3/Emp2/Havcr2/H2-Q7/Unc13d
Batf and Irf4 Transduced Fibroblasts (Dox vs No Dox)	GO:0098542	defense response to other organism	404	0.589	1.774	0.001	0.021	0.015	2128	tags=23%, list=12%, signal=21%	Bst2/Ifitm3/Stat2/Lgals9/Isg15/Slfn9/Zc3hav1/Ifit1/Ifit2/Trim25/Samhd1/H2-K1/Eif2ak2/Stat1/Irgm2/Dtx3l/Rbpj/Ifit3/Parp9/Adar/H2-T23/Rtp4/Tlr3/Gbp2/Hmgb2/Oasl2/Iigp1/Zbp1/Ifit3b/Cgas/Lsm14a/Myd88/Plac8/Epha2/Pml/Irf5/Ddx58/Gbp7/Spn/Ifngr1/Serpinb9/Trim30a/Irf7/Apobec3/Slfn8/Dhx58/H2-M3/C1qbp/Gsdmd/Gbp3/Plscr1/Irf1/Tnfaip8/Il6/Tmem173/Oas3/Lgals8/Mpeg1/Oas1a/Havcr2/Pum2/Pcbp2/H2-Q7/Gbp9/Unc13d/Seh1l/Oas1g/Cxcl10/Trim34a/Ifit1bl2/Ppp1r11/Oas2/Tgfb1/Rsad2/Naip2/Ddx60/Gbp4/Ddx41/Il15/Elmod2/Batf2/Ilf3/Ifit1bl1/Mapkbp1/Nt5c3/Nploc4/Gbp10/Oasl1/Becn1/Aim2/Nras/Gbp6/Crcp/Ripk2
Batf and Irf4 Transduced Fibroblasts (Dox vs No Dox)	GO:0048285	organelle fission	435	0.589	1.778	0.001	0.021	0.015	2900	tags=37%, list=16%, signal=32%	Ccnd1/Stat2/Ubb/Top2a/Ccnb1/Mki67/Cdc20/Ranbp1/Ccna2/Kif23/Ran/Chmp4b/Cenpe/Nek2/Kif11/Tpx2/Ube2c/Ube2s/Kif20b/Incenp/Plk1/Kif2c/Ccnf/Rgcc/Espl1/Mastl/Aurka/Cdc25b/Cdca8/Knstrn/Rad21/Sgo2a/Kif18b/Ncaph/Kifc5b/Ndc80/Tacc3/Spire1/Kif22/Nusap1/Ncapg/Bub1/Ereg/Actr3/Met/Birc5/Ncapd3/Nuf2/Pds5a/Pebp1/Kifc1/Ncapd2/Racgap1/Cdca5/Aurkb/Pttg1/Rps6ka2/Kif4/Ncaph2/Smc2/Sgo1/Smc4/Topbp1/Rrs1/Fancd2/Cep192/Cdc6/Cks2/Fanca/Actr2/Trip13/Ubr2/Mybl2/Ccne1/Gen1/Syde1/March5/Fbxo5/Rpa2/Mtfr1/Pde3a/Washc5/Spdl1/Mtbp/Cdt1/Kif14/Aspm/Stil/Fignl1/Tubg1/Rad51/H2afy/Phip/Seh1l/Zfp207/Ccnb2/Myo19/Naa50/Tubgcp3/Tubgcp2/Bccip/Tgfb1/Mtfr2/Blm/Ino80/Ccnd3/Ywhah/Brip1/Terf1/Haspin/Anapc15/Bora/Bub1b/Spag5/Ccno/Chmp5/Suv39h2/Nsmce2/Ccng1/Becn1/Dscc1/Stag1/Smc3/Nsl1/Lif/Vps35/Chtf18/Bub3/Ttk/Smc5/Phf23/Psrc1/Cep85/Lrrk1/Chek2/Mis12/Mief1/Cit/Ndc1/Clasp2/Nde1/Chmp2a/Kpnb1/Rhoa/Mybl1/Brca2/Nme6/Ctdp1/Nek6/Chek1/Rcc1/Tpr/Psmd13/Kif3b/Dnm1l/Ehmt2/Tubgcp4/Eme1/Anapc1/Msh3/Hsf1/Sirt7
Batf and Irf4 Transduced Fibroblasts (Dox vs No Dox)	GO:2001251	negative regulation of chromosome organization	139	0.655	1.789	0.001	0.021	0.015	2727	tags=40%, list=15%, signal=35%	Top2a/Ccnb1/Atad2/Cenpe/Dnmt1/Plk1/Noc2l/Rad21/Parp1/Ubr5/Ndc80/Pml/Bub1/Birc5/Aurkb/Pttg1/Dcp2/Brca1/H3f3b/Cep192/Recql4/Trip13/Kdm3a/Ercc1/Gen1/Fbxo5/Spdl1/Mtbp/Cdt1/Stil/H2afy/Src/Mcm2/Zfp207/Tinf2/Smarcb1/Terf1/Hnrnpc/Anapc15/Bub1b/Phf8/Bub3/Ttk/Rad50/L3mbtl2/Atad2b/Xrcc1/Kdm5a/Pif1/Apobec1/Nbn/Taf7/Trip12/Ctc1/Atg5/Tpr
Batf and Irf4 Transduced Fibroblasts (Dox vs No Dox)	GO:0071103	DNA conformation change	193	0.634	1.802	0.001	0.021	0.015	2793	tags=35%, list=15%, signal=30%	Hmga2/Ascc3/Top2a/Ccnb1/Parp10/Daxx/Chaf1a/Brd2/Mcm4/Mcm7/Baz2a/Cdk1/Noc2l/Ncaph/Set/Asf1b/Nasp/Ncapg2/Nusap1/Ncapg/Ncapd3/Hells/Mcm6/Hat1/Ncapd2/Cdca5/Ncaph2/Smc2/Smc4/Trp53/H3f3b/Asf1a/Top3a/Cenpa/Recql4/Chaf1b/Ddx11/Gatad1/Oip5/Smarca5/Rpa2/Anxa1/Rad51/H2afy/Mcm2/Rpa1/Grwd1/Zranb3/Blm/Ctcf/Suv39h1/Top1/Ddx1/Wrnip1/Rad50/Phf23/Pif1/Nbn/A730008H23Rik/Spty2d1/Cenpv/Sart3/Mis18a/Hnrnpa2b1/Tpr/Mcph1/Mta2/Mcm9
Batf and Irf4 Transduced Fibroblasts (Dox vs No Dox)	GO:0140013	meiotic nuclear division	165	0.644	1.802	0.001	0.021	0.015	2874	tags=33%, list=16%, signal=28%	Ubb/Top2a/Cdc20/Plk1/Espl1/Mastl/Aurka/Cdc25b/Sgo2a/Ncaph/Spire1/Bub1/Ereg/Actr3/Ncapd3/Nuf2/Pttg1/Rps6ka2/Ncaph2/Smc2/Sgo1/Smc4/Topbp1/Fancd2/Cks2/Fanca/Actr2/Trip13/Ubr2/Ccne1/Syde1/Fbxo5/Rpa2/Pde3a/Washc5/Aspm/Fignl1/Rad51/Blm/Brip1/Terf1/Bub1b/Suv39h2/Lif/Chtf18/Ttk/Lrrk1/Ndc1/Mybl1/Brca2/Psmd13/Ehmt2/Eme1/Msh3/Hsf1
Batf and Irf4 Transduced Fibroblasts (Dox vs No Dox)	GO:1902850	microtubule cytoskeleton organization involved in mitosis	123	0.672	1.811	0.001	0.021	0.015	2825	tags=48%, list=15%, signal=41%	Plk2/Ccnb1/Cdc20/Kif23/Chmp4b/Cenpe/Nek2/Kif11/Tpx2/Stmn1/Plk1/Aurka/Vcp/Kifc5b/Ndc80/Tacc3/Nusap1/Nuf2/Kifc1/Racgap1/Aurkb/Ptpa/Map4/Kif4/Arhgef2/Cep192/Cenpa/Mybl2/Htt/Spdl1/Stil/Tubg1/Zfp207/Pcnt/Dync1h1/Tubgcp3/Tubgcp2/Bccip/Spc25/Wdr62/Bora/Fgf10/Chmp5/Sapcd2/Stag1/Smc3/Psrc1/Sbds/Chek2/Clasp2/Nde1/Chmp2a/Kpnb1/Rhoa/Rcc1/Tpr/Mcph1/Kif3b/Tubgcp4
Batf and Irf4 Transduced Fibroblasts (Dox vs No Dox)	GO:0140014	mitotic nuclear division	255	0.633	1.846	0.001	0.021	0.015	2758	tags=45%, list=15%, signal=39%	Ccnd1/Ccnb1/Mki67/Cdc20/Ranbp1/Ccna2/Kif23/Ran/Chmp4b/Cenpe/Nek2/Kif11/Tpx2/Ube2c/Ube2s/Kif20b/Incenp/Plk1/Kif2c/Ccnf/Rgcc/Espl1/Aurka/Cdca8/Knstrn/Rad21/Kif18b/Ncaph/Kifc5b/Ndc80/Tacc3/Kif22/Nusap1/Ncapg/Bub1/Ereg/Met/Birc5/Ncapd3/Nuf2/Pds5a/Pebp1/Kifc1/Ncapd2/Racgap1/Cdca5/Aurkb/Pttg1/Kif4/Ncaph2/Smc2/Sgo1/Smc4/Rrs1/Cep192/Cdc6/Trip13/Mybl2/Ccne1/Gen1/Fbxo5/Spdl1/Mtbp/Cdt1/Kif14/Stil/Tubg1/H2afy/Phip/Seh1l/Zfp207/Ccnb2/Naa50/Tubgcp3/Tubgcp2/Bccip/Tgfb1/Ino80/Ccnd3/Ywhah/Terf1/Haspin/Anapc15/Bora/Bub1b/Spag5/Ccno/Chmp5/Nsmce2/Ccng1/Becn1/Dscc1/Stag1/Smc3/Nsl1/Bub3/Ttk/Smc5/Phf23/Psrc1/Cep85/Chek2/Mis12/Cit/Clasp2/Nde1/Chmp2a/Kpnb1/Rhoa/Nme6/Ctdp1/Nek6/Chek1/Rcc1/Tpr/Kif3b
Batf and Irf4 Transduced Fibroblasts (Dox vs No Dox)	GO:0007052	mitotic spindle organization	102	0.702	1.849	0.002	0.021	0.015	2825	tags=49%, list=15%, signal=42%	Plk2/Ccnb1/Cdc20/Kif23/Chmp4b/Cenpe/Nek2/Kif11/Tpx2/Stmn1/Plk1/Aurka/Vcp/Kifc5b/Ndc80/Tacc3/Nuf2/Kifc1/Racgap1/Aurkb/Ptpa/Map4/Kif4/Cep192/Mybl2/Stil/Tubg1/Zfp207/Pcnt/Dync1h1/Tubgcp3/Tubgcp2/Bccip/Spc25/Wdr62/Bora/Chmp5/Stag1/Smc3/Psrc1/Sbds/Chek2/Clasp2/Chmp2a/Kpnb1/Rhoa/Rcc1/Tpr/Kif3b/Tubgcp4
Batf and Irf4 Transduced Fibroblasts (Dox vs No Dox)	GO:1903046	meiotic cell cycle process	184	0.652	1.851	0.001	0.021	0.015	2874	tags=35%, list=16%, signal=30%	Ubb/Top2a/Cdc20/Plk1/Espl1/Mastl/Aurka/Cdc25b/Sgo2a/Ncaph/Spire1/Bub1/Ereg/Actr3/Ncapd3/Nuf2/Ncapd2/Pttg1/Rps6ka2/Ncaph2/Smc2/Sgo1/Smc4/Topbp1/Cdc25c/Fancd2/Cks2/Fanca/Actr2/Trip13/Ubr2/Exo1/Ccne1/Ercc1/Syde1/Fbxo5/Rpa2/Pde3a/Washc5/Aspm/Fignl1/Tubg1/Rad51/Myh9/Blm/Msh6/Brip1/Terf1/Bub1b/Cdc25a/Suv39h2/Lif/Chtf18/Ttk/Rad50/Lrrk1/Ndc1/Mybl1/Brca2/Psmd13/Ehmt2/Eme1/Msh3/Hsf1
Batf and Irf4 Transduced Fibroblasts (Dox vs No Dox)	GO:0000280	nuclear division	392	0.619	1.859	0.001	0.021	0.015	2900	tags=39%, list=16%, signal=34%	Ccnd1/Ubb/Top2a/Ccnb1/Mki67/Cdc20/Ranbp1/Ccna2/Kif23/Ran/Chmp4b/Cenpe/Nek2/Kif11/Tpx2/Ube2c/Ube2s/Kif20b/Incenp/Plk1/Kif2c/Ccnf/Rgcc/Espl1/Mastl/Aurka/Cdc25b/Cdca8/Knstrn/Rad21/Sgo2a/Kif18b/Ncaph/Kifc5b/Ndc80/Tacc3/Spire1/Kif22/Nusap1/Ncapg/Bub1/Ereg/Actr3/Met/Birc5/Ncapd3/Nuf2/Pds5a/Pebp1/Kifc1/Ncapd2/Racgap1/Cdca5/Aurkb/Pttg1/Rps6ka2/Kif4/Ncaph2/Smc2/Sgo1/Smc4/Topbp1/Rrs1/Fancd2/Cep192/Cdc6/Cks2/Fanca/Actr2/Trip13/Ubr2/Mybl2/Ccne1/Gen1/Syde1/Fbxo5/Rpa2/Pde3a/Washc5/Spdl1/Mtbp/Cdt1/Kif14/Aspm/Stil/Fignl1/Tubg1/Rad51/H2afy/Phip/Seh1l/Zfp207/Ccnb2/Naa50/Tubgcp3/Tubgcp2/Bccip/Tgfb1/Blm/Ino80/Ccnd3/Ywhah/Brip1/Terf1/Haspin/Anapc15/Bora/Bub1b/Spag5/Ccno/Chmp5/Suv39h2/Nsmce2/Ccng1/Becn1/Dscc1/Stag1/Smc3/Nsl1/Lif/Chtf18/Bub3/Ttk/Smc5/Phf23/Psrc1/Cep85/Lrrk1/Chek2/Mis12/Cit/Ndc1/Clasp2/Nde1/Chmp2a/Kpnb1/Rhoa/Mybl1/Brca2/Nme6/Ctdp1/Nek6/Chek1/Rcc1/Tpr/Psmd13/Kif3b/Ehmt2/Tubgcp4/Eme1/Anapc1/Msh3/Hsf1/Sirt7
Batf and Irf4 Transduced Fibroblasts (Dox vs No Dox)	GO:0051321	meiotic cell cycle	267	0.641	1.871	0.001	0.021	0.015	2874	tags=31%, list=16%, signal=27%	Hmga2/Ubb/Top2a/Mki67/Cdc20/Nek2/Plk1/Espl1/Mastl/Aurka/Cdc25b/Rad21/Sgo2a/Ncaph/Rbbp8/Spire1/Bub1/Ereg/Actr3/Ncapd3/Nuf2/Ncapd2/Pkmyt1/Pttg1/Rps6ka2/Ncaph2/Smc2/Sgo1/Smc4/Topbp1/Cdc25c/Fancd2/Cks2/Fanca/Actr2/Trip13/Ubr2/Exo1/Ccne1/Ercc1/H2afx/Syde1/Fbxo5/Rpa2/Pde3a/Washc5/Aspm/Fignl1/Tubg1/Rad51/Rpa1/Myh9/Tubgcp3/Tubgcp2/Cdk2/Blm/Msh6/Xrn1/Brip1/Terf1/Bub1b/Rbm7/Cdc25a/Suv39h2/Smc3/Lif/Chtf18/Bub3/Ttk/Rad50/Stk35/Lrrk1/Ppp2ca/Ndc1/Nbn/Clasp2/Mybl1/Brca2/Psmd13/Ehmt2/Tubgcp4/Eme1/Msh3/Hsf1
Batf and Irf4 Transduced Fibroblasts (Dox vs No Dox)	GO:0007051	spindle organization	157	0.672	1.877	0.001	0.021	0.015	2833	tags=45%, list=15%, signal=38%	Plk2/Ccnb1/Cdc20/Ranbp1/Kif23/Chmp4b/Ezr/Cenpe/Nek2/Kif11/Tpx2/Tubb5/Stmn1/Plk1/Espl1/Aurka/Knstrn/Vcp/Kifc5b/Ndc80/Tacc3/Tacc2/Nuf2/Kifc1/Racgap1/Ckap5/Aurkb/Ptpa/Map4/Kif4/Haus6/Rnf4/Cep192/Haus5/Mybl2/Fbxo5/Washc5/Aspm/Stil/Tubg1/Zfp207/Pcnt/Dync1h1/Myh9/Tubgcp3/Tubgcp2/Bccip/Aunip/Ino80/Spc25/Wdr62/Bora/Spag5/Chmp5/Stag1/Smc3/Psrc1/Sbds/Chek2/Clasp2/Sac3d1/Chmp2a/Haus4/Kpnb1/Rhoa/Rcc1/Tpr/Kif3b/Tubgcp4/Haus3
Batf and Irf4 Transduced Fibroblasts (Dox vs No Dox)	GO:0006261	DNA-dependent DNA replication	132	0.697	1.9	0.001	0.021	0.015	2297	tags=51%, list=13%, signal=45%	Samhd1/Mcm5/Mcm3/Pcna/Mcm4/Ticrr/Fen1/Mcm7/Rfwd3/Pola2/Dnaja3/Pola1/Mcm10/Lig1/Cdc45/Senp2/Mcm6/Pole/E2f7/Nucks1/Timeless/Rfc3/Cdc6/Ddx11/Ccne1/Polq/Gen1/Fbxo5/Rpa2/Cdt1/Rad51/Gins1/Mcm2/Rpa1/Slbp/Wdhd1/Baz1a/Cdk2/Prim2/Atad5/Zranb3/Blm/Msh6/Gins4/Ino80/E2f8/Wdr18/Rfc5/Rtf2/Rnaseh2a/Mcmbp/Rfc4/Pold1/Ciz1/Mms22l/Dscc1/Smc3/Wrnip1/Chtf18/Tipin/Mcm8/Pole2/Etaa1/Stoml2/Chek2/Dna2/Prim1
Batf and Irf4 Transduced Fibroblasts (Dox vs No Dox)	GO:0006260	DNA replication	239	0.66	1.909	0.001	0.021	0.015	2870	tags=50%, list=16%, signal=43%	Samhd1/Mcm5/Mcm3/Rrm2/Ccna2/Dbf4/Chaf1a/Pcna/Fam111a/Mcm4/Ticrr/Fen1/Mcm7/Cdk1/Rfwd3/Dtl/Cacybp/Pola2/Dnaja3/Pola1/Nasp/Mcm10/Lig1/Dnajc2/Cdc45/Ereg/Supt16/Met/Senp2/Mcm6/Pds5a/Ssrp1/Pole/E2f7/Rmi2/Rrm1/Nucks1/Trp53/Timeless/Rfc3/Recql4/Cdc6/Pclaf/Chaf1b/Ddx11/Il6/Ccne1/Polq/Gtpbp4/Rbms1/Gmnn/Gen1/Fbxo5/Rpa2/Cdt1/Rfc1/Rad51/Gins1/Mcm2/Rpa1/Nup98/Grwd1/Slbp/Wdhd1/Polk/Baz1a/Cdk2/Gins2/Prim2/Atad5/Zranb3/Blm/Msh6/Gins4/Ino80/E2f8/Wdr18/Rfc5/Terf1/Rtf2/Rnaseh2a/Fgf10/Mcmbp/Rfc4/Pold1/Esco2/Ciz1/Orc2/Top1/Rac1/Mms22l/Dscc1/Tnfaip1/Smc3/Wrnip1/Chtf18/Polh/Tipin/Mcm8/Pole2/Gli1/Etaa1/Stoml2/Chek2/Pif1/Dna2/Prim1/Faf1/Hras/Gins3/Brca2/Ing5/Ctc1/Orc6/Kat7/Mcm9/Ehmt2/Eme1/Msh3
Batf and Irf4 Transduced Fibroblasts (Dox vs No Dox)	GO:0051983	regulation of chromosome segregation	102	0.726	1.912	0.002	0.021	0.015	2311	tags=50%, list=13%, signal=44%	Ccnb1/Mki67/Cenpe/Nek2/Plk1/Kif2c/Fen1/Knstrn/Rad21/Sgo2a/Ndc80/Tacc3/Bub1/Rcc2/Ect2/Birc5/Racgap1/Cdca5/Aurkb/Pttg1/Rmi2/Rad18/Cep192/Recql4/Cdc6/Trip13/Smc6/Ddx11/Pum2/Gen1/Fbxo5/Spdl1/Mtbp/Cdt1/Stil/H2afy/Zfp207/Dync1h1/Terf1/Anapc15/Bub1b/Spag5/Nsmce2/Becn1/Csnk2a2/Chtf18/Bub3/Ttk/Smc5/Lrrk1/Cit
Batf and Irf4 Transduced Fibroblasts (Dox vs No Dox)	GO:0051607	defense response to virus	204	0.686	1.964	0.001	0.021	0.015	2000	tags=30%, list=11%, signal=27%	Bst2/Ifitm3/Stat2/Isg15/Slfn9/Zc3hav1/Ifit1/Ifit2/Trim25/Samhd1/Eif2ak2/Stat1/Dtx3l/Ifit3/Parp9/Adar/Rtp4/Tlr3/Oasl2/Zbp1/Ifit3b/Cgas/Lsm14a/Pml/Irf5/Ddx58/Spn/Ifngr1/Trim30a/Irf7/Apobec3/Slfn8/Dhx58/C1qbp/Plscr1/Irf1/Il6/Tmem173/Oas3/Oas1a/Pum2/Pcbp2/H2-Q7/Unc13d/Oas1g/Cxcl10/Trim34a/Ifit1bl2/Oas2/Rsad2/Ddx60/Gbp4/Ddx41/Il15/Elmod2/Ilf3/Ifit1bl1/Nt5c3/Nploc4/Oasl1/Becn1/Aim2
Batf and Irf4 Transduced Fibroblasts (Dox vs No Dox)	GO:0009615	response to virus	245	0.685	1.989	0.001	0.021	0.015	2000	tags=29%, list=11%, signal=27%	Bst2/Ifitm3/Stat2/Lgals9/Isg15/Slfn9/Zc3hav1/Ifit1/Ifit2/Trim25/Samhd1/Ifi27l2a/Eif2ak2/Stat1/Irgm2/Dtx3l/Ifit3/Parp9/Adar/Rtp4/Tlr3/Ddx21/Oasl2/Zbp1/Ifit3b/Cgas/Lsm14a/Myd88/Pml/Irf5/Ddx58/Spn/Ifngr1/Trim30a/Gsdme/Irf7/Apobec3/Slfn8/Dhx58/C1qbp/Plscr1/Irf1/Il6/Tmem173/Oas3/Lgals8/Oas1a/Pum2/Pcbp2/H2-Q7/Unc13d/Oas1g/Cxcl10/Trim34a/Ifit1bl2/Oas2/Rsad2/Ddx60/Gbp4/Ddx41/Il15/Elmod2/Ilf3/Ifit1bl1/Uri1/Nt5c3/Nploc4/Bcl2l1/Oasl1/Becn1/Ddx1/Aim2
Batf and Irf4 Transduced Fibroblasts (Dox vs No Dox)	GO:0000070	mitotic sister chromatid segregation	142	0.73	2.007	0.001	0.021	0.015	2311	tags=49%, list=13%, signal=43%	Ccnb1/Cdc20/Kif23/Ran/Chmp4b/Cenpe/Nek2/Incenp/Plk1/Kif2c/Espl1/Cdca8/Knstrn/Rad21/Kif18b/Ncaph/Ndc80/Tacc3/Kif22/Nusap1/Ncapg/Bub1/Birc5/Ncapd3/Nuf2/Pds5a/Ncapd2/Racgap1/Cdca5/Aurkb/Pttg1/Kif4/Ncaph2/Smc2/Sgo1/Smc4/Rrs1/Cep192/Cdc6/Trip13/Gen1/Fbxo5/Spdl1/Mtbp/Cdt1/Kif14/Stil/Tubg1/H2afy/Seh1l/Zfp207/Naa50/Ino80/Terf1/Haspin/Anapc15/Bub1b/Spag5/Chmp5/Nsmce2/Becn1/Dscc1/Nsl1/Bub3/Ttk/Smc5/Phf23/Psrc1/Mis12/Cit
Batf and Irf4 Transduced Fibroblasts (Dox vs No Dox)	GO:0098813	nuclear chromosome segregation	246	0.698	2.028	0.001	0.021	0.015	2340	tags=39%, list=13%, signal=35%	Top2a/Ccnb1/Cdc20/Kif23/Ran/Chmp4b/Cenpe/Nek2/Incenp/Plk1/Kif2c/Fen1/Espl1/Cdca8/Knstrn/Rad21/Sgo2a/Kif18b/Ncaph/Ndc80/Tacc3/Kif22/Nusap1/Ncapg/Bub1/Rcc2/Actr3/Ect2/Birc5/Ncapd3/Nuf2/Pds5a/Ncapd2/Racgap1/Cdca5/Aurkb/Pttg1/Fam83d/Kif4/Rmi2/Ncaph2/Smc2/Sgo1/Smc4/Rrs1/Fancd2/Cep192/Cenpq/Cenpf/Recql4/Cdc6/Actr2/Trip13/Ddx11/Ccne1/Gen1/Syde1/Fbxo5/Spdl1/Mtbp/Cdt1/Kif14/Stil/Tubg1/H2afy/Seh1l/Zfp207/Dync1h1/Naa50/Blm/Ino80/Brip1/Terf1/Haspin/Knl1/Anapc15/Bub1b/Spag5/Mcmbp/Chmp5/Esco2/Nsmce2/Becn1/Dscc1/Smc3/Nsl1/Bub3/Ttk/Gem/Smc5/Phf23/Psrc1/Lrrk1/Mis12/Lats1/Cit/Ndc1
Batf and Irf4 Transduced Fibroblasts (Dox vs No Dox)	GO:0007059	chromosome segregation	301	0.697	2.051	0.001	0.021	0.015	2727	tags=45%, list=15%, signal=39%	Slc25a5/Top2a/Ccnb1/Mki67/Cdc20/Kif23/Ran/Chmp4b/Cenpe/Nek2/Incenp/Plk1/Kif2c/Fen1/Espl1/Cdca8/Knstrn/Rad21/Sgo2a/Kif18b/Ncaph/Setdb2/Ndc80/Tacc3/Kif22/Nusap1/Ncapg/Bub1/Rcc2/Actr3/Ect2/Birc5/Ncapd3/Nuf2/Pds5a/Ncapd2/Racgap1/Cdca5/Aurkb/Pttg1/Fam83d/Brca1/Kif4/Rmi2/Ncaph2/Smc2/Sgo1/Cenpn/Smc4/Rrs1/Fancd2/Rad18/Cep192/Cenpq/Cenpf/Recql4/Cdc6/Actr2/Trip13/Ska1/Smc6/Ddx11/Oip5/Ccne1/Nup37/Pum2/Gen1/Syde1/Fbxo5/Spdl1/Mtbp/Cdt1/Kif14/Stil/Tubg1/H2afy/Seh1l/Nup43/Zfp207/Tlk2/Dync1h1/Naa50/Cdca2/Pmf1/Cenpw/Blm/Ino80/Spc25/Brip1/Terf1/Haspin/Knl1/Anapc15/Bub1b/Brd4/Ctcf/Ciao2a/Spag5/Mcmbp/Chmp5/Esco2/Nsmce2/Top1/Becn1/Dscc1/Stag1/Smc3/Nsl1/Ska3/Csnk2a2/Chtf18/Bub3/Ttk/Gem/Smc5/Phf23/Psrc1/Cenph/Cep85/Lrrk1/Mis12/Arl8a/Lats1/Cit/Ndc1/A730008H23Rik/Ppp1r7/Nde1/Chmp2a/Mis18a/Kpnb1/Brca2/Nek6/Rcc1/Tpr
Batf and Irf4 Transduced Fibroblasts (Dox vs No Dox)	GO:0000819	sister chromatid segregation	175	0.731	2.058	0.001	0.021	0.015	2311	tags=46%, list=13%, signal=41%	Top2a/Ccnb1/Cdc20/Kif23/Ran/Chmp4b/Cenpe/Nek2/Incenp/Plk1/Kif2c/Fen1/Espl1/Cdca8/Knstrn/Rad21/Sgo2a/Kif18b/Ncaph/Ndc80/Tacc3/Kif22/Nusap1/Ncapg/Bub1/Birc5/Ncapd3/Nuf2/Pds5a/Ncapd2/Racgap1/Cdca5/Aurkb/Pttg1/Kif4/Rmi2/Ncaph2/Smc2/Sgo1/Smc4/Rrs1/Cep192/Recql4/Cdc6/Trip13/Ddx11/Gen1/Fbxo5/Spdl1/Mtbp/Cdt1/Kif14/Stil/Tubg1/H2afy/Seh1l/Zfp207/Naa50/Ino80/Terf1/Haspin/Anapc15/Bub1b/Spag5/Mcmbp/Chmp5/Esco2/Nsmce2/Becn1/Dscc1/Smc3/Nsl1/Bub3/Ttk/Smc5/Phf23/Psrc1/Lrrk1/Mis12/Lats1/Cit
Fibroblasts (Test on Interaction Term “Dox * B/I/R/T)	GO:0007565	female pregnancy	110	-0.686	-2.007	0.001	0.009	0.004	2440	tags=34%, list=15%, signal=29%	Ube2q1/Tead4/Lif/Ash1l/H2-Q2/Junb/Tle6/Timp1/Smurf2/Syde1/Il11ra1/Sp3/Ddr1/Stx2/Mmp9/Reck/Ptgis/Maged2/Abcg2/Acsl4/Rxra/Acvr1b/Vmp1/Lamb1/Calr/Grn/Emp2/Pla2g4a/Prl2c2/Cited2/Ptgs2/Arhgdib/Ctsl/Nr2f2/Ctsb/Thbd
Fibroblasts (Test on Interaction Term “Dox * B/I/R/T)	GO:0006694	steroid biosynthetic process	123	-0.653	-1.938	0.001	0.009	0.004	1937	tags=36%, list=12%, signal=32%	Nfkb1/Amacr/Scarb1/Acbd3/Hsd17b11/Snai2/Tecr/Erlin2/Prkaa1/Hsd17b7/Stard4/Hsd3b7/Pmvk/Scap/Scp2/Akr1c18/Hmgcr/Hsd17b12/Vps51/Erg28/Igf1r/Ppargc1a/Fdx1/Por/Nsdhl/Mvk/Cyp51/Nr3c1/Sc5d/Lss/Adora2b/Dab2/Pbx1/Mvd/Msmo1/Insig1/Igf2/Sqle/Hmgcs1/Dhcr24/Fdft1/Fdps/Pde8b
Fibroblasts (Test on Interaction Term “Dox * B/I/R/T)	GO:0061041	regulation of wound healing	104	-0.662	-1.917	0.001	0.009	0.004	1758	tags=32%, list=11%, signal=29%	Anxa1/P2rx5/Cask/Kng1/Cd9/Foxc2/Fgf2/C1qtnf1/Smad3/Hbegf/Phldb2/Hmgcr/Serpine2/Vegfb/Smoc2/Ano6/Kng2/Serpine1/Dusp10/Ptger4/Anxa5/Cd109/Ccl2/F2r/Kank1/Tnfrsf12a/Plau/Cd34/Plpp3/Pdpn/Thbd/Pdgfra
Fibroblasts (Test on Interaction Term “Dox * B/I/R/T)	GO:0044706	multi-multicellular organism process	133	-0.638	-1.902	0.001	0.009	0.004	2440	tags=30%, list=15%, signal=26%	Ube2q1/Tead4/Lif/Ash1l/H2-Q2/Junb/Tle6/Timp1/Smurf2/Syde1/Il11ra1/Sp3/Hexb/Ddr1/Stx2/Mmp9/Reck/Ptgis/Maged2/Abcg2/Acsl4/Akr1c18/Rxra/Serpine2/Acvr1b/Vmp1/Lamb1/Calr/Grn/Emp2/Pla2g4a/Prl2c2/Cited2/Ptgs2/Arhgdib/Ctsl/Nr2f2/Ctsb/Thbd
Fibroblasts (Test on Interaction Term “Dox * B/I/R/T)	GO:0030324	lung development	176	-0.613	-1.889	0.001	0.009	0.004	1271	tags=22%, list=8%, signal=20%	Fgf2/Foxf1/Hoxa5/Mapk3/Pkdcc/Yap1/Sav1/Spry2/Tgfb3/Mycn/Rbpj/Tgfbr2/Ctnnb1/Foxp1/Klf2/Dag1/Vegfa/Fgf10/Ltbp3/Itga3/Fgfr2/Sparc/Asah1/Pdgfrb/Errfi1/Rdh10/Sox9/Fgfr1/Mgp/Tnc/Mmp14/Fgf7/Pdpn/Hmga2/Man2a1/Pdgfra/Lox
Fibroblasts (Test on Interaction Term “Dox * B/I/R/T)	GO:0030323	respiratory tube development	178	-0.611	-1.885	0.001	0.009	0.004	1271	tags=21%, list=8%, signal=20%	Fgf2/Foxf1/Hoxa5/Mapk3/Pkdcc/Yap1/Sav1/Spry2/Tgfb3/Mycn/Rbpj/Tgfbr2/Ctnnb1/Foxp1/Klf2/Dag1/Vegfa/Fgf10/Ltbp3/Itga3/Fgfr2/Sparc/Asah1/Pdgfrb/Errfi1/Rdh10/Sox9/Fgfr1/Mgp/Tnc/Mmp14/Fgf7/Pdpn/Hmga2/Man2a1/Pdgfra/Lox
Fibroblasts (Test on Interaction Term “Dox * B/I/R/T)	GO:1903034	regulation of response to wounding	137	-0.623	-1.867	0.001	0.009	0.004	1758	tags=30%, list=11%, signal=27%	Anxa1/Cers2/P2rx5/Lrig2/Cask/Ndel1/Kng1/Klk8/Cd9/Foxc2/Fgf2/C1qtnf1/Smad3/Hbegf/Phldb2/Hmgcr/Serpine2/Igf1r/Vegfb/Smoc2/Ano6/Kng2/Serpine1/Dusp10/Rtn4/Ptger4/Anxa5/Siglecg/Cd109/Ccl2/F2r/Kank1/Tnfrsf12a/Cd24a/Plau/Cd34/Plpp3/Pdpn/Thbd/Pdgfra
Fibroblasts (Test on Interaction Term “Dox * B/I/R/T)	GO:0007033	vacuole organization	153	-0.61	-1.858	0.001	0.009	0.004	3199	tags=46%, list=19%, signal=38%	Hexa/Atg4c/Lrrk2/Irgm2/Pink1/Rab23/Atg14/Lrsam1/Smcr8/Pip4k2b/Anxa2/Rab3gap2/Vps11/Rab3gap1/Arf1/Atg9b/Aktip/Smurf1/Idua/Acp2/Wipi1/Vps18/Abca1/P2rx7/Chmp5/Hspa8/Rab1a/Sec22b/Cln3/Rab33b/Hexb/Rab20/Snapin/Spg11/Rb1cc1/Hook2/Gabarapl2/Fez2/Irgm1/Lamtor1/Gba/Rab34/Ubxn2b/Pip4k2c/Wipi2/Atg2b/Tpp1/Naglu/Trp53inp2/Fez1/Tpcn2/Rab7b/Map1lc3a/Ppt1/Vmp1/Tmem41b/Sh3glb1/Gaa/Gabarap/Vps35/Tmem106b/Atp6v0c/Laptm4b/Lyst/Rab7/Map1lc3b/Pik3c2a/Atg12/Ctsd/Man2a1
Fibroblasts (Test on Interaction Term “Dox * B/I/R/T)	GO:0042445	hormone metabolic process	152	-0.612	-1.856	0.001	0.009	0.004	1253	tags=21%, list=8%, signal=20%	Akr1c14/Cacna1a/Scg5/Ugt1a7c/Scp2/Akr1c18/Igf1r/Stc2/Ppargc1a/Fdx1/Adm/Por/Arnt/Nr3c1/Atp6ap2/Sgpl1/Rbp1/Dab2/Igf2/Cpq/Cpe/Hif1a/Rdh10/Ghr/Fgfr1/Dhrs9/Spp1/Pde8b/Dio2/Crabp1/Pdgfra
Fibroblasts (Test on Interaction Term “Dox * B/I/R/T)	GO:0060326	cell chemotaxis	232	-0.586	-1.85	0.001	0.009	0.004	1463	tags=24%, list=9%, signal=22%	Slc12a2/Snai2/Vav3/Bcar1/Akirin1/Fgf2/Cx3cl1/Hsd3b7/Gbf1/Ccl7/Mapk3/Pgf/Creb3/Gas6/Hbegf/Mospd2/Nbl1/Cxcl1/Pip5k1a/Vegfd/Mpp1/Lgmn/Parva/Vegfb/Smoc2/Calr/Itgb2/Ano6/Prkd1/Dusp1/Vegfa/Serpine1/Pde4d/Lgals3/Slit2/Lyst/Sema5a/Vcam1/Mtus1/Pdgfrb/S1pr1/Ackr3/Swap70/Epha2/Cxcl5/Ccl2/Pde4b/Fgfr1/Dysf/Spp1/Csf1/Cxcl12/Hgf/Nr4a1/Pdgfra
Fibroblasts (Test on Interaction Term “Dox * B/I/R/T)	GO:0060541	respiratory system development	200	-0.591	-1.845	0.001	0.009	0.004	1271	tags=20%, list=8%, signal=19%	Fgf2/Foxf1/Hoxa5/Mapk3/Fgfrl1/Pkdcc/Yap1/Sav1/Spry2/Tgfb3/Mycn/Rbpj/Tgfbr2/Ctnnb1/Foxp1/Klf2/Dag1/Vegfa/Fgf10/Ltbp3/Itga3/Fgfr2/Sparc/Asah1/Pdgfrb/Rarg/Errfi1/Rdh10/Sox9/Fgfr1/Mgp/Tnc/Mmp14/Fgf7/Pdpn/Hmga2/Man2a1/Pdgfra/Lox
Fibroblasts (Test on Interaction Term “Dox * B/I/R/T)	GO:0008202	steroid metabolic process	237	-0.58	-1.84	0.001	0.009	0.004	1481	tags=23%, list=9%, signal=21%	Snai2/Tecr/Erlin2/Lamtor1/Prkaa1/Hsd17b7/Akr1c14/Fabp6/Stard4/Hsd3b7/Pmvk/Ugt1a7c/Ldlr/Rora/Scap/Scp2/Akr1c18/Hmgcr/Hsd17b12/Vps51/Erg28/Igf1r/Ppargc1a/Fdx1/Adm/Por/Nsdhl/Mvk/Cyp51/Nr3c1/Sc5d/Sgpl1/Aplp2/Lss/Adora2b/Dab2/Pbx1/Mvd/Msmo1/Insig1/Scd1/Igf2/Sqle/Hmgcs1/Dhcr24/Npc2/Fgfr1/Fdft1/Fdps/Dhrs9/Spp1/Pde8b/Lrp1/Pdgfra
Fibroblasts (Test on Interaction Term “Dox * B/I/R/T)	GO:0001763	morphogenesis of a branching structure	206	-0.585	-1.832	0.001	0.009	0.004	1293	tags=24%, list=8%, signal=22%	Nfatc4/Foxc2/Fgf2/Foxf1/Hoxa5/Tbx3/Pgf/Pxn/Yap1/Rxra/Spry2/Gdnf/Mycn/Adm/Sfrp1/Tgfbr2/Gzf1/Ctnnb1/Dag1/Vegfa/Fgf10/Dlg1/Slit2/Sema5a/Fgfr2/Rere/Pbx1/Rtn4/Frs2/Fat4/Cpe/Sema3a/Angpt1/Tgm2/Epha2/Rdh10/Sox9/Fgfr1/Mgp/Tnc/Csf1/Mmp14/Cxcl12/Fgf7/Hgf/Col4a1/Hmga2/Pdgfra
Fibroblasts (Test on Interaction Term “Dox * B/I/R/T)	GO:0030335	positive regulation of cell migration	484	-0.551	-1.83	0.001	0.009	0.004	1892	tags=31%, list=11%, signal=28%	Ntn3/Iqsec1/Itgav/Angpt4/Pdgfc/Numb/Csf1r/Mien1/Mylk/Anxa1/Zfp703/Glipr2/Nr4a3/Retn/P2rx4/Rab11a/F3/Fgfr1op/Dock7/Ddr2/Snai2/Adam9/Tfap2a/Rras2/Irs2/Selenok/Tlr2/Stx4a/P2ry2/Sema6c/Arf6/Rhoa/Smo/Trim32/Bcar1/Akirin1/Insr/Foxc2/Fgf2/Foxf1/Cx3cl1/Atoh8/Mmp9/Bdkrb1/Sema4b/Cpne3/Mapk3/Pgf/Creb3/Tnfaip6/Il6st/Postn/Smad3/Ppm1f/Gas6/Rhob/Spag9/Hbegf/Hdac4/Dock8/Mospd2/Aoc3/Nus1/Hmox1/Fam110c/Itgb1/Vegfd/Myo1c/Rhod/Acvr1b/Adamts1/Rab5a/Spry2/Igf1r/Diaph1/Lgmn/Trip6/Sema3b/Lamb1/Gata2/Dock5/Adgra2/Vegfb/Hspa5/Aldoa/Tgfbr2/Smoc2/Hdac9/Plk2/Calr/Itga5/Ano6/Prkd1/Sdcbp/Vegfa/Serpine1/Fgf10/Sema3f/Lgals3/Egfr/Itga3/Has2/Sema5a/Pik3r1/Dab2/Sparc/Hdac7/Rtn4/Ptger4/Fn1/Twist2/Pdgfrb/S1pr1/Pik3c2a/Irs1/Igf2/Cyr61/Kitl/Fer/Jun/Anxa3/Sema3a/Ackr3/Hif1a/Angpt1/Gpnmb/Swap70/Amot/Tmsb4x/Sox9/Ccl2/Fgfr1/F2r/Sphk1/Pak3/Dysf/Prl2c2/Plau/Csf1/Mmp14/Cxcl12/Fgf7/Ptgs2/Hgf/Cemip/Plpp3/Pdpn/Thy1/Pdgfra
Fibroblasts (Test on Interaction Term “Dox * B/I/R/T)	GO:1902652	secondary alcohol metabolic process	111	-0.624	-1.826	0.001	0.009	0.004	1323	tags=26%, list=8%, signal=24%	Erlin2/Prkaa1/Hsd17b7/Hsd3b7/Pmvk/Ldlr/Scap/Scp2/Hmgcr/Erg28/Fdx1/Por/Nsdhl/Mvk/Cyp51/Sc5d/Aplp2/Lss/Mvd/Insig1/Sqle/Hmgcs1/Dhcr24/Npc2/Fgfr1/Fdft1/Fdps/Lrp1
Fibroblasts (Test on Interaction Term “Dox * B/I/R/T)	GO:2000147	positive regulation of cell motility	499	-0.549	-1.826	0.001	0.009	0.004	1892	tags=30%, list=11%, signal=28%	Ntn3/Iqsec1/Itgav/Angpt4/Pdgfc/Numb/Csf1r/Mien1/Mylk/Anxa1/Zfp703/Glipr2/Nr4a3/Retn/P2rx4/Cavin1/Rab11a/F3/Fgfr1op/Dock7/Ddr2/Snai2/Adam9/Tfap2a/Rras2/Irs2/Selenok/Tlr2/Stx4a/P2ry2/Sema6c/Arf6/Rhoa/Smo/Trim32/Bcar1/Akirin1/Insr/Foxc2/Fgf2/Foxf1/Cx3cl1/Atoh8/Mmp9/Bdkrb1/Twist1/Sema4b/Cpne3/Mapk3/Pgf/Creb3/Tnfaip6/Il6st/Postn/Smad3/Ppm1f/Gas6/Rhob/Spag9/Hbegf/Hdac4/Dock8/Mospd2/Aoc3/Nus1/Hmox1/Fam110c/Itgb1/Vegfd/Myo1c/Rhod/Acvr1b/Adamts1/Rab5a/Spry2/Igf1r/Diaph1/Lgmn/Trip6/Sema3b/Lamb1/Gata2/Dock5/Adgra2/Vegfb/Hspa5/Aldoa/Tgfbr2/Smoc2/Hdac9/Plk2/Calr/Itga5/Ano6/Prkd1/Sdcbp/Vegfa/Serpine1/Fgf10/Sema3f/Lgals3/Egfr/Itga3/Has2/Sema5a/Pik3r1/Dab2/Sparc/Hdac7/Rtn4/Ptger4/Fn1/Twist2/Pdgfrb/S1pr1/Pik3c2a/Irs1/Igf2/Cyr61/Kitl/Fer/Jun/Anxa3/Sema3a/Ackr3/Hif1a/Angpt1/Gpnmb/Swap70/Amot/Tmsb4x/Sox9/Ccl2/Fgfr1/F2r/Sphk1/Pak3/Dysf/Prl2c2/Plau/Csf1/Mmp14/Cxcl12/Fgf7/Ptgs2/Hgf/Cemip/Plpp3/Pdpn/Thy1/Pdgfra
Fibroblasts (Test on Interaction Term “Dox * B/I/R/T)	GO:0032103	positive regulation of response to external stimulus	242	-0.566	-1.8	0.001	0.009	0.004	1735	tags=26%, list=10%, signal=24%	Snx4/Vamp8/P2rx4/Pum2/Il16/Ndel1/Snai2/Nfkbia/Tlr2/Stx4a/Akirin1/Rab34/Fgf2/Alox5ap/Cx3cl1/Fabp4/Mapk3/Pgf/Creb3/Smad3/Ppm1f/Gas6/Ldlr/Mospd2/Cyba/Aoc3/Cxcl1/Vegfd/Igf1r/Gprc5b/Lgmn/Vegfb/Tubb2b/Stx3/C3/Smoc2/Calr/Ano6/Prkd1/Adora2b/Park7/Vegfa/Serpine1/Fgf10/Egfr/Slit2/Sema5a/Rtn4/Ptger4/Fn1/Pla2g4a/Pdgfrb/S1pr1/Swap70/Tgm2/Ccl2/Fgfr1/Dysf/Cd24a/Csf1/Cxcl12/Ptgs2/Il1rl1
Fibroblasts (Test on Interaction Term “Dox * B/I/R/T)	GO:0010632	regulation of epithelial cell migration	208	-0.573	-1.799	0.001	0.009	0.004	1575	tags=31%, list=10%, signal=28%	Rab11a/Efna1/Snai2/Adam9/Arf6/Rhoa/Bcar1/Foxc2/Fgf2/Adamts9/Pfn2/Atoh8/Mmp9/Ppm1f/Rhob/Hdac5/Hbegf/Nus1/Hmox1/Macf1/Lgmn/Gata2/Dock5/Adgra2/Tgfbr2/Stc1/Smoc2/Hdac9/Plk2/Calr/Ptpn23/Prkd1/Tgfbr3/Vegfa/Serpine1/Emp2/Fgf10/Slit2/Itga3/Has2/Sema5a/Dusp10/Sparc/Hdac7/Rtn4/Pik3c2a/Igf2/Jun/Anxa3/Sema3a/Hif1a/Angpt1/Cd63/Amot/Epha2/Sox9/Fgfr1/Prl2c2/Fgf7/Ptgs2/Plpp3/Nr2f2/Dcn
Fibroblasts (Test on Interaction Term “Dox * B/I/R/T)	GO:0045165	cell fate commitment	213	-0.572	-1.796	0.001	0.009	0.004	1314	tags=17%, list=8%, signal=16%	Rhoa/Smo/Rab10/Foxc2/Fgf2/Tbx3/Tgfb1i1/Cdon/Rora/Lats2/Nrg1/Id2/Lhx6/Itgb1/Spry2/Apc2/AW551984/Gata2/Notch2/Rbpj/Sfrp1/Stat6/Ctnnb1/Fgf10/Fgfr2/Prickle2/Foxg1/Sox9/Fgfr1/Cebpb/Pdpn/Runx1/Nr2f2/Prrx1/Gas1
Fibroblasts (Test on Interaction Term “Dox * B/I/R/T)	GO:0061138	morphogenesis of a branching epithelium	190	-0.577	-1.793	0.001	0.009	0.004	1293	tags=24%, list=8%, signal=23%	Nfatc4/Foxc2/Fgf2/Foxf1/Hoxa5/Tbx3/Pgf/Pxn/Yap1/Rxra/Spry2/Gdnf/Mycn/Adm/Sfrp1/Tgfbr2/Gzf1/Ctnnb1/Dag1/Vegfa/Fgf10/Dlg1/Slit2/Sema5a/Fgfr2/Pbx1/Frs2/Fat4/Sema3a/Angpt1/Tgm2/Epha2/Rdh10/Sox9/Fgfr1/Mgp/Tnc/Csf1/Mmp14/Cxcl12/Fgf7/Hgf/Col4a1/Hmga2/Pdgfra
Fibroblasts (Test on Interaction Term “Dox * B/I/R/T)	GO:0048706	embryonic skeletal system development	119	-0.606	-1.789	0.001	0.009	0.004	1217	tags=18%, list=7%, signal=17%	Hoxa5/Twist1/Smad3/Tgfb3/Ext1/Mycn/Tgfbr2/Ctnnb1/Hspg2/Dlg1/Fgfr2/Pbx1/Prrx2/Twist2/Osr1/Rdh10/Mmp14/Dlk1/Prrx1/Gas1/Pdgfra
Fibroblasts (Test on Interaction Term “Dox * B/I/R/T)	GO:0045765	regulation of angiogenesis	263	-0.56	-1.781	0.001	0.009	0.004	1602	tags=29%, list=10%, signal=27%	Synj2bp/Efna1/F3/Add1/Hipk2/Sars/Epn2/Hspb6/Rhoa/Rock1/Foxc2/Fgf2/Adamts9/Cx3cl1/Aggf1/Hoxa5/Mmp9/Pgf/Rnh1/Rhob/Hdac5/Ptgis/Pxn/Hmox1/Ddah1/Itgb1/Vegfd/Adamts1/Spry2/Flcn/Hk2/Adm/Gata2/Foxc1/Adgra2/Shc1/Vegfb/Tgfbr2/C3/Ctnnb1/Smoc2/Hdac9/Plk2/Itgb2/Itga5/Klf2/Prkd1/Adora2b/Vegfa/Serpine1/Emp2/Lgals3/Sema5a/Sparc/Hdac7/Ecm1/Btg1/Pik3c2a/Igf2/Anxa3/Hif1a/Amot/Epha2/Ccl2/Sphk1/Tnfrsf12a/Prl2c2/Col4a2/Ptgs2/Hgf/Cd34/Runx1/Hmga2/Dcn/Thbs2
Fibroblasts (Test on Interaction Term “Dox * B/I/R/T)	GO:0031589	cell-substrate adhesion	296	-0.554	-1.776	0.001	0.009	0.004	1613	tags=28%, list=10%, signal=26%	Lamc1/Efna1/Cask/Ddr1/Sdc4/Pik3cb/Adam9/Smad6/Rhoa/Rock1/Bcar1/Tsc1/Foxf1/Adamts9/Cttn/Postn/Smad3/Ppm1f/Gas6/Tnxb/Pxn/Itgb7/Pip5k1a/Itgb1/Micall2/Phldb2/Hsd17b12/Macf1/Sorbs3/Rhod/Adamts12/Col3a1/Parva/Lamb1/Dock5/Parvb/Sfrp1/Triobp/Ctnnb1/Smoc2/Calr/Itgb2/Itga5/Lgals1/Dag1/Emilin2/Zyx/Vegfa/Serpine1/Emp2/Itga3/Has2/Vcam1/Pik3r1/Dab2/Fn1/Peak1/Sned1/Itgbl1/Efna5/Nid1/Axl/Cyr61/Itgb5/Fer/Angpt1/Cd63/Edil3/Kank1/Tnfrsf12a/Col16a1/Spp1/Plau/Fmn1/Csf1/Smoc1/Mmp14/Fbln2/Net1/Pdpn/Thy1/Col8a1/Msln
Fibroblasts (Test on Interaction Term “Dox * B/I/R/T)	GO:0008203	cholesterol metabolic process	107	-0.61	-1.775	0.001	0.009	0.004	1481	tags=25%, list=9%, signal=23%	Erlin2/Prkaa1/Hsd17b7/Hsd3b7/Pmvk/Ldlr/Scap/Scp2/Hmgcr/Fdx1/Por/Nsdhl/Mvk/Cyp51/Sc5d/Aplp2/Lss/Mvd/Insig1/Sqle/Hmgcs1/Dhcr24/Npc2/Fdft1/Fdps/Lrp1
Fibroblasts (Test on Interaction Term “Dox * B/I/R/T)	GO:1901342	regulation of vasculature development	289	-0.552	-1.77	0.001	0.009	0.004	1602	tags=28%, list=10%, signal=26%	Synj2bp/Efna1/F3/Ephb4/Add1/Hipk2/Efnb2/Sars/Epn2/Hspb6/Rhoa/Cflar/Rock1/Foxc2/Fgf2/Adamts9/Cx3cl1/Aggf1/Hoxa5/Mmp9/Pgf/Rnh1/Rhob/Hdac5/Ptgis/Pxn/Hmox1/Ddah1/Itgb1/Vegfd/Adamts1/Spry2/Flcn/Hk2/Adm/Gata2/Foxc1/Adgra2/Shc1/Vegfb/Tgfbr2/C3/Ctnnb1/Smoc2/Hdac9/Plk2/Itgb2/Itga5/Klf2/Prkd1/Adora2b/Vegfa/Serpine1/Emp2/Lgals3/Sema5a/Sparc/Hdac7/Ptger4/Ecm1/Btg1/Pik3c2a/Igf2/Anxa3/Hif1a/Amot/Epha2/Ccl2/Sphk1/Tnfrsf12a/Prl2c2/Col4a2/Ptgs2/Hgf/Cd34/Runx1/Xdh/Hmga2/Dcn/Thbs2
Fibroblasts (Test on Interaction Term “Dox * B/I/R/T)	GO:0050679	positive regulation of epithelial cell proliferation	170	-0.572	-1.763	0.001	0.009	0.004	1293	tags=25%, list=8%, signal=24%	Cflar/Htra1/Fgf2/Aggf1/Twist1/Pgf/Cyba/Hmox1/Vegfd/Ccnd2/Gata2/Vegfb/Sfrp1/Ctnnb1/Foxp1/Prkd1/Grn/Vegfa/Fgf10/Egfr/Has2/Sema5a/Vip/Fgfr2/Rtn4/Ecm1/Twist2/Igf2/Jun/Osr1/Sox9/Ccl2/Fgfr1/Dysf/Agap2/Bnc1/Ptprn/Cxcl12/Fgf7/Nr4a1/Hmga2/Gas1
Fibroblasts (Test on Interaction Term “Dox * B/I/R/T)	GO:0050920	regulation of chemotaxis	179	-0.569	-1.761	0.001	0.009	0.004	1433	tags=28%, list=9%, signal=26%	Efnb2/Stx4a/Sema6c/Akirin1/Zswim4/Fgf2/Cx3cl1/Sema4b/Mapk3/Pgf/Creb3/Smad3/Ppm1f/Gas6/Mospd2/Nbl1/Vegfd/Mpp1/Lgmn/Zswim8/Sema3b/Adgra2/Vegfb/Tubb2b/Stx3/Smoc2/Calr/Ano6/Prkd1/Dusp1/Vegfa/Serpine1/Fgf10/Sema3f/Slit2/Ryk/Sema5a/Fn1/Mtus1/Pdgfrb/S1pr1/Sema3a/Swap70/Ccl2/Fgfr1/Dysf/Csf1/Cxcl12/Pdgfra
Fibroblasts (Test on Interaction Term “Dox * B/I/R/T)	GO:0001525	angiogenesis	449	-0.532	-1.758	0.001	0.009	0.004	1575	tags=27%, list=10%, signal=25%	Efna1/Tnfsf12/F3/Ephb4/Lepr/Pik3cb/Add1/Hipk2/Ereg/Efnb2/Sars/Vav3/Epn2/Hspb6/Rhoa/Arhgap24/Rock1/Nfatc4/Foxc2/Fgf2/Adamts9/Cx3cl1/Aggf1/Hoxa5/Mmp9/Pgf/Rnh1/Arhgap22/C1galt1/Rhob/Hdac5/Calcrl/Reck/Ptgis/Hbegf/Nus1/Rora/Pxn/Hmox1/Ddah1/Itgb1/Vegfd/Rxra/Adamts1/Spry2/Elk3/Flcn/Parva/Hk2/Adm/Gata2/Foxc1/Notch2/Adgra2/Shc1/Vegfb/Rbpj/Tgfbr2/C3/Ctnnb1/Smoc2/Hdac9/Plk2/Itgb2/Itga5/Klf2/Prkd1/Adora2b/Rnf213/Hspg2/Vegfa/Serpine1/Emp2/Lgals3/Slit2/Sema5a/Fgfr2/Sparc/Hdac7/Rtn4/Ecm1/Fn1/Btg1/Pdgfrb/S1pr1/Pik3c2a/Igf2/Cyr61/Jun/Anxa3/Ackr3/Hif1a/Mfge8/Angpt1/Amot/Epha2/Ccl2/Fgfr1/Sphk1/Dysf/Kctd10/Tnfrsf12a/Mmp19/Prl2c2/Ramp3/Plau/Col4a2/Cxcl12/Ptgs2/Hgf/Cd34/Col4a1/Thy1/Runx1/Nr4a1/Hmga2/Col8a1/Dcn/Pdgfra/Thbs2
Fibroblasts (Test on Interaction Term “Dox * B/I/R/T)	GO:1905330	regulation of morphogenesis of an epithelium	100	-0.61	-1.752	0.001	0.009	0.005	826	tags=21%, list=5%, signal=20%	Phldb2/Rxra/Adamts12/Gdnf/Dvl2/Sfrp1/Ctnnb1/Fzd1/Vegfa/Fgf10/Fzd2/Ryk/Fgfr2/Dab2/Sox9/Fgfr1/Dact1/Fgf7/Hgf/Pdgfra
Fibroblasts (Test on Interaction Term “Dox * B/I/R/T)	GO:0050673	epithelial cell proliferation	354	-0.539	-1.751	0.001	0.009	0.004	1594	tags=24%, list=10%, signal=22%	Synj2bp/F3/Cask/Stxbp4/Pik3cb/Snai2/Ereg/Efnb2/Smo/Klk8/Cflar/Htra1/Fgf2/Aggf1/Hoxa5/Atoh8/Ift74/Twist1/Pgf/Smad3/Cyba/Adk/Hmox1/Id2/Yap1/Vegfd/Cdkn1b/Sav1/Alms1/Ccnd2/Gata2/Notch2/Vegfb/Sfrp1/Stat6/Ctnnb1/Foxp1/Igfbp4/Nlrc3/Prkd1/Tgfbr3/Grn/Vegfa/Fgf10/Dlg1/Egfr/Has2/Sema5a/Vip/Fgfr2/Dab2/Dusp10/Sparc/Rtn4/Frs2/Ecm1/Twist2/Cd109/Igf2/Jun/Epha2/Errfi1/Osr1/Sox9/Ccl2/Fgfr1/Dysf/Agap2/Bnc1/Ptprn/Plau/Cebpb/Cxcl12/Fgf7/Cd34/Nr4a1/Dlk1/Xdh/Hmga2/Col8a1/Ctsl/Nr2f2/Gas1
Fibroblasts (Test on Interaction Term “Dox * B/I/R/T)	GO:0046165	alcohol biosynthetic process	103	-0.602	-1.742	0.001	0.009	0.004	1366	tags=28%, list=8%, signal=26%	Acer3/Erlin2/Isyna1/Prkaa1/Gba/Hsd17b7/Fgf2/Pmvk/Nus1/Scap/Scp2/Hmgcr/Erg28/Por/Nsdhl/Mvk/Cyp51/Sc5d/Lss/Park7/Dab2/Mvd/Insig1/Hmgcs1/Dhcr24/Fdft1/Sphk1/Fdps
Fibroblasts (Test on Interaction Term “Dox * B/I/R/T)	GO:0050678	regulation of epithelial cell proliferation	303	-0.542	-1.74	0.001	0.009	0.004	1745	tags=25%, list=11%, signal=23%	Zfp703/Rictor/Nr4a3/Pygo2/Synj2bp/F3/Cask/Stxbp4/Snai2/Efnb2/Smo/Cflar/Htra1/Fgf2/Aggf1/Hoxa5/Atoh8/Ift74/Twist1/Pgf/Smad3/Cyba/Hmox1/Yap1/Vegfd/Cdkn1b/Sav1/Ccnd2/Gata2/Vegfb/Sfrp1/Ctnnb1/Foxp1/Nlrc3/Prkd1/Tgfbr3/Grn/Vegfa/Fgf10/Dlg1/Egfr/Has2/Sema5a/Vip/Fgfr2/Dab2/Dusp10/Sparc/Rtn4/Frs2/Ecm1/Twist2/Cd109/Igf2/Jun/Errfi1/Osr1/Sox9/Ccl2/Fgfr1/Dysf/Agap2/Bnc1/Ptprn/Plau/Cxcl12/Fgf7/Nr4a1/Dlk1/Xdh/Hmga2/Ctsl/Nr2f2/Gas1
Fibroblasts (Test on Interaction Term “Dox * B/I/R/T)	GO:0001667	ameboidal-type cell migration	367	-0.534	-1.739	0.001	0.009	0.004	1892	tags=29%, list=11%, signal=26%	Scarb1/Iqsec1/Lgals8/Itgav/Angpt4/Wasf2/Anxa1/Pafah1b1/Glipr2/P2rx4/Synj2bp/Rab11a/Efna1/Ephb4/Sdc4/Ddr2/Snai2/Adam9/Efnb2/Sema6c/Arf6/Rhoa/Smo/Bcar1/Foxc2/Fgf2/Adamts9/Pfn2/Atoh8/Mmp9/Twist1/Sema4b/Ppm1f/Rhob/Pdxdc1/Hdac5/Hbegf/Nus1/Pxn/Itgb7/Hmox1/Pip5k1a/Itgb1/Macf1/Acvr1b/Nckap1/Gdnf/Lgmn/Sema3b/Gata2/Dock5/Adgra2/Tgfbr2/Stc1/Smoc2/Hdac9/Plk2/Calr/Itgb2/Sgpl1/Ptpn23/Prkd1/Tgfbr3/Arid5b/Vegfa/Serpine1/Emp2/Fgf10/Sema3f/Slit2/Itga3/Has2/Sema5a/Dusp10/Sparc/Hdac7/Rtn4/Fn1/Cap1/Pik3c2a/Igf2/Kitl/Fer/Jun/Anxa3/Sema3a/Hif1a/Angpt1/Cd63/Amot/Epha2/Sox9/Fgfr1/Pak3/Kank1/Prl2c2/Amotl2/Cxcl12/Fgf7/Ptgs2/Arhgdib/Nr4a1/Nr2f2/Dcn
Fibroblasts (Test on Interaction Term “Dox * B/I/R/T)	GO:0016236	macroautophagy	186	-0.56	-1.737	0.001	0.009	0.004	2528	tags=33%, list=15%, signal=29%	Snap29/Mcoln1/Ubxn6/Pik3r4/Rab3gap1/Atg9b/Rab12/Smurf1/Sptlc2/Wipi1/Prkaa2/Bnip3l/Lgals8/Wdr81/Rab1a/Sec22b/Vamp8/Cln3/Zfyve1/Rab33b/Tcirg1/Snapin/Sec23a/Rb1cc1/Tlr2/Gabarapl2/Fez2/Irgm1/Gba/Ubxn2b/Tsc1/Pip4k2c/Wipi2/Mapk3/Atg2b/Wdfy3/Fyco1/Trp53inp2/Fez1/Bnip3/Hmox1/Atp6v0a1/Map1lc3a/D17Wsu92e/Vmp1/Tmem41b/Lix1l/Sh3glb1/Gabarap/Sqstm1/Vps13c/Rnf41/Qsox1/Lamp2/Rab7/Map1lc3b/Pik3c2a/Hif1a/Atg12/Ctsd/Dcn
Fibroblasts (Test on Interaction Term “Dox * B/I/R/T)	GO:0048562	embryonic organ morphogenesis	254	-0.546	-1.737	0.001	0.009	0.004	1413	tags=21%, list=9%, signal=19%	Nr4a3/Efna1/Sp3/Hipk2/Tfap2a/Smo/Foxc2/Foxf1/Hoxa5/Twist1/Tbx3/Mapk3/Naglu/Smad3/Eya4/Id2/Yap1/Spry2/Tgfb3/Nckap1/Dvl2/Mycn/Gata2/Notch2/Bcr/Rbpj/Tgfbr2/Triobp/Ctnnb1/Hspg2/Fgf10/Fzd2/Dlg1/Fgfr2/Frs2/Prrx2/Twist2/Insig1/Foxf2/Hif1a/Rarg/Epha2/Osr1/Rdh10/Foxg1/Sox9/Fgfr1/Mmp14/Cited2/Prrx1/Gas1/Pdgfra
Fibroblasts (Test on Interaction Term “Dox * B/I/R/T)	GO:2000027	regulation of animal organ morphogenesis	174	-0.562	-1.735	0.001	0.009	0.004	1433	tags=22%, list=9%, signal=20%	Tfap2a/Smo/Cflar/Foxc2/Fgf2/Twist1/Mllt3/Rxra/Gdnf/Dvl2/Foxc1/Por/Rbpj/Sfrp1/Tgfbr2/Ctnnb1/Fzd1/Vegfa/Fgf10/Fzd2/Ryk/Fgfr2/Dab2/Frs2/Bdnf/Tnfrsf11b/Sox9/Fgfr1/Dact1/Plau/Csf1/Cited2/Fgf7/Hgf/Cd34/Hmga2/Pdgfra
Fibroblasts (Test on Interaction Term “Dox * B/I/R/T)	GO:0030595	leukocyte chemotaxis	167	-0.564	-1.734	0.001	0.009	0.004	1436	tags=23%, list=9%, signal=21%	Vav3/Akirin1/Cx3cl1/Hsd3b7/Gbf1/Ccl7/Mapk3/Pgf/Creb3/Gas6/Mospd2/Nbl1/Cxcl1/Vegfd/Mpp1/Lgmn/Vegfb/Calr/Itgb2/Ano6/Dusp1/Vegfa/Serpine1/Pde4d/Lgals3/Slit2/Lyst/Mtus1/S1pr1/Swap70/Cxcl5/Ccl2/Pde4b/Dysf/Spp1/Csf1/Cxcl12
Fibroblasts (Test on Interaction Term “Dox * B/I/R/T)	GO:0042330	taxis	457	-0.523	-1.733	0.001	0.009	0.004	1463	tags=22%, list=9%, signal=21%	Slc12a2/Snai2/Efnb2/Arhgap35/Stx4a/Vav3/Sema6c/Rhoa/Smo/Bcar1/Akirin1/Zswim4/Fgf2/Cx3cl1/Hsd3b7/Gbf1/Ccl7/Sema4b/Mapk3/Pgf/Creb3/Scn1b/Smad3/Ppm1f/Gas6/Hbegf/Mospd2/Nbl1/Nrg1/Cxcl1/Pip5k1a/Myh10/Id2/Plxnb1/Vegfd/Mpp1/Gdnf/Lgmn/Zswim8/Sema3b/Ext1/Parva/Flot1/Adgra2/Vegfb/Tubb2b/Stx3/Foxp1/Smoc2/Calr/Itgb2/Ano6/Bsg/Prkd1/Dag1/Dusp1/Vegfa/Serpine1/Fgf10/Pde4d/Sema3f/Lgals3/Slit2/Ryk/Lyst/Sema5a/Vcam1/Matn2/Fn1/Efna5/Mtus1/Slit3/Pdgfrb/S1pr1/Cyr61/Fer/Bdnf/Sema3a/Ackr3/Angpt1/Swap70/Amot/Epha2/Cxcl5/Foxg1/Ccl2/Pde4b/Fgfr1/Cmtm3/Dysf/Spp1/Csf1/Cxcl12/Fgf7/Emb/Hgf/Nr4a1/Gas1/Pdgfra
Fibroblasts (Test on Interaction Term “Dox * B/I/R/T)	GO:0006935	chemotaxis	455	-0.523	-1.731	0.001	0.009	0.004	1463	tags=22%, list=9%, signal=20%	Slc12a2/Snai2/Efnb2/Arhgap35/Stx4a/Vav3/Sema6c/Rhoa/Smo/Bcar1/Akirin1/Zswim4/Fgf2/Cx3cl1/Hsd3b7/Gbf1/Ccl7/Sema4b/Mapk3/Pgf/Creb3/Scn1b/Smad3/Ppm1f/Gas6/Hbegf/Mospd2/Nbl1/Nrg1/Cxcl1/Pip5k1a/Myh10/Plxnb1/Vegfd/Mpp1/Gdnf/Lgmn/Zswim8/Sema3b/Ext1/Parva/Flot1/Adgra2/Vegfb/Tubb2b/Stx3/Foxp1/Smoc2/Calr/Itgb2/Ano6/Bsg/Prkd1/Dag1/Dusp1/Vegfa/Serpine1/Fgf10/Pde4d/Sema3f/Lgals3/Slit2/Ryk/Lyst/Sema5a/Vcam1/Matn2/Fn1/Efna5/Mtus1/Slit3/Pdgfrb/S1pr1/Cyr61/Fer/Bdnf/Sema3a/Ackr3/Angpt1/Swap70/Amot/Epha2/Cxcl5/Foxg1/Ccl2/Pde4b/Fgfr1/Cmtm3/Dysf/Spp1/Csf1/Cxcl12/Fgf7/Emb/Hgf/Nr4a1/Gas1/Pdgfra
Fibroblasts (Test on Interaction Term “Dox * B/I/R/T)	GO:0001890	placenta development	141	-0.575	-1.724	0.001	0.009	0.004	1245	tags=28%, list=8%, signal=26%	Ada/Ash1l/Mapk14/Junb/Dnajb6/Snai1/Itgav/Cul7/Il11ra1/Fosl1/Sp3/Bptf/Htra1/Ggnbp2/Ptgis/Rxra/Cdkn1b/Stk3/Adm/Gata2/Notch2/Nsdhl/Arnt/Rbpj/Serpine1/Egfr/Vcam1/Fgfr2/Pla2g4a/Igf2/Cyr61/Hif1a/Cebpb/Cited2/Ptgs2/Ctsl/Nr2f2/Ctsb
Fibroblasts (Test on Interaction Term “Dox * B/I/R/T)	GO:0016125	sterol metabolic process	117	-0.583	-1.718	0.001	0.009	0.004	1323	tags=25%, list=8%, signal=23%	Prkaa1/Hsd17b7/Hsd3b7/Pmvk/Ldlr/Scap/Scp2/Hmgcr/Vps51/Erg28/Fdx1/Por/Nsdhl/Mvk/Cyp51/Sc5d/Aplp2/Lss/Mvd/Msmo1/Insig1/Sqle/Hmgcs1/Dhcr24/Npc2/Fdft1/Fdps/Lrp1
Fibroblasts (Test on Interaction Term “Dox * B/I/R/T)	GO:0010817	regulation of hormone levels	405	-0.521	-1.717	0.001	0.009	0.004	1780	tags=20%, list=11%, signal=18%	Anxa1/Nucb2/Rab1a/Snx4/Vamp8/Retn/Arl2/Cpt1a/Pim3/Cask/Rab11fip1/Dhrs3/Stxbp4/Lepr/Dgat1/Irs2/Stx4a/Uqcc2/Itsn1/Gcnt4/Akr1c14/Rab11fip5/Snap25/Cacna1a/C1qtnf1/Tbx3/Sox4/Il11/Scg5/Ucp2/Ugt1a7c/Oxct1/Vgf/Scp2/Akr1c18/Hmgcr/Rab8b/Igf1r/Stc2/Ppargc1a/Fdx1/Adm/Por/Arnt/Nr3c1/Sfrp1/Atp6ap2/Sgpl1/Slc16a1/Park7/Cacna1c/Egfr/Ly6e/Rbp1/Vip/Dab2/Ptger4/Anxa5/Glrx/Efna5/Irs1/Igf2/Cpq/Cpe/Hif1a/Rdh10/Ghr/Fgfr1/Ptgs1/Dhrs9/Ptprn/Spp1/Pde8b/Dio2/Runx1/Crabp1/Hmga2/Pdgfra
Fibroblasts (Test on Interaction Term “Dox * B/I/R/T)	GO:0008217	regulation of blood pressure	141	-0.57	-1.708	0.001	0.009	0.004	1112	tags=18%, list=7%, signal=17%	Bdkrb1/Postn/Smad3/Gas6/Cyba/Aoc3/Hmox1/Id2/Ddah1/Nav2/Tpm1/Adm/Atp6ap2/Scpep1/Ier3/Emp2/Col1a2/Cacna1c/Pik3r1/F2r/Ptgs1/Ptgs2/Cd34/Nr2f2
Fibroblasts (Test on Interaction Term “Dox * B/I/R/T)	GO:0043062	extracellular structure organization	273	-0.533	-1.706	0.001	0.009	0.004	1933	tags=28%, list=12%, signal=25%	Phldb1/Nr1h2/Scarb1/Col28a1/Olfml2b/Antxr1/Mkx/Flrt2/Col17a1/Itga8/Lamc1/Abl2/Ddr1/Sdc4/Dgat1/Col4a5/Ddr2/Tfap2a/Col12a1/Cflar/Col10a1/Foxc2/Foxf1/Adamts9/Bcl3/Mpv17/Tgfbi/Mmp9/Postn/Smad3/Reck/P4ha1/Tnxb/Stam/Col4a6/Nfkb2/Itgb1/Phldb2/Hsd17b12/Lum/Col3a1/Flot1/Foxc1/Smoc2/Aplp2/Gas2/Pdcd6ip/Dag1/Sdcbp/Hspg2/Col1a2/Lgals3/Has2/Sema5a/Tnfrsf1b/Fn1/Nid1/Cyr61/Foxf2/Lipg/Tnfrsf11b/Myo1e/Sox9/Col16a1/Col4a2/Smoc1/Fbln2/Cd34/Aebp1/Col4a1/Pdpn/Col8a1/Pdgfra/Fbln5/Lox
Fibroblasts (Test on Interaction Term “Dox * B/I/R/T)	GO:0010634	positive regulation of epithelial cell migration	137	-0.569	-1.705	0.001	0.009	0.004	1876	tags=37%, list=11%, signal=33%	Angpt4/Anxa1/Glipr2/P2rx4/Rab11a/Snai2/Adam9/Arf6/Bcar1/Foxc2/Fgf2/Atoh8/Mmp9/Ppm1f/Rhob/Hbegf/Nus1/Hmox1/Lgmn/Gata2/Dock5/Adgra2/Tgfbr2/Smoc2/Hdac9/Plk2/Calr/Prkd1/Vegfa/Serpine1/Fgf10/Itga3/Has2/Sema5a/Sparc/Hdac7/Rtn4/Pik3c2a/Igf2/Jun/Anxa3/Hif1a/Angpt1/Amot/Sox9/Fgfr1/Prl2c2/Fgf7/Ptgs2/Plpp3
Fibroblasts (Test on Interaction Term “Dox * B/I/R/T)	GO:0048732	gland development	375	-0.521	-1.702	0.001	0.009	0.004	1436	tags=21%, list=9%, signal=19%	Snai2/Rb1cc1/Irs2/Arhgap35/Arf6/Smo/Cflar/Capn1/Insr/Fgf2/Foxf1/Hoxa5/Tbx3/Mapk3/Smad3/Hmox1/Id2/Rxra/Serpine2/Cdkn1b/Igf1r/Tgfb3/Id4/Gata2/Foxc1/Notch2/Rbpj/Nr3c1/Sfrp1/Tgfbr2/Stat6/Ctnnb1/Aprt/Tgfbr3/Dag1/Arid5b/Vegfa/Fgf10/Egfr/Slit2/Ly6e/Fgfr2/Pbx1/Rtn4/Frs2/Fasn/Wls/Pdgfrb/Scd1/Irs1/Igf2/Jun/Sema3a/Hif1a/Rarg/Tgm2/Epha2/Cdo1/Sox9/Fgfr1/Igf2r/Agap2/Lbh/Prl2c2/Plau/Cebpb/Tnc/Csf1/Cited2/Fgf7/Hgf/Psap/Runx1/Xdh/Hmga2/Man2a1/Pdgfra
Fibroblasts (Test on Interaction Term “Dox * B/I/R/T)	GO:0001935	endothelial cell proliferation	127	-0.573	-1.701	0.001	0.009	0.004	1212	tags=22%, list=7%, signal=21%	Aggf1/Atoh8/Pgf/Cyba/Hmox1/Vegfd/Gata2/Vegfb/Prkd1/Vegfa/Dlg1/Sema5a/Vip/Sparc/Ecm1/Igf2/Jun/Epha2/Ccl2/Fgfr1/Dysf/Cxcl12/Cd34/Nr4a1/Dlk1/Xdh/Nr2f2
Fibroblasts (Test on Interaction Term “Dox * B/I/R/T)	GO:0050900	leukocyte migration	272	-0.532	-1.701	0.001	0.009	0.004	1367	tags=21%, list=8%, signal=20%	Tlr2/Vav3/Rhoa/Rock1/Akirin1/Cx3cl1/Hsd3b7/Gbf1/Mmp9/Bdkrb1/Ccl7/Mapk3/Pgf/Creb3/Gas6/Dock8/Mospd2/Aoc3/Itgb7/Nbl1/Cxcl1/Itgb1/Vegfd/Mpp1/Lgmn/Vegfb/Bcr/Calr/Itgb2/Ano6/Dusp1/Vegfa/Serpine1/Pde4d/Lgals3/Slit2/Lyst/Vcam1/Ptger4/Ecm1/Mtus1/S1pr1/Kitl/Fer/Swap70/Cxcl5/Ccl2/Pde4b/Dysf/Cd24a/Spp1/Csf1/Mmp14/Cxcl12/Eps8/Cd34/Thy1
Fibroblasts (Test on Interaction Term “Dox * B/I/R/T)	GO:0042060	wound healing	288	-0.53	-1.7	0.001	0.009	0.004	1546	tags=24%, list=9%, signal=22%	F3/Cask/Ddr1/Sdc4/Kng1/Pik3cb/Snai2/Arhgap35/Arhgap24/Cflar/Cd9/Akirin1/Foxc2/Fgf2/Cx3cl1/C1qtnf1/Pear1/Large1/Smad3/Gas6/Hbegf/Stxbp1/Hmox1/Myh10/Yap1/Phldb2/Igsf10/Hmgcr/Serpine2/Macf1/Col3a1/Tpm1/Elk3/Notch2/Vegfb/C3/Smoc2/Plec/Ifrd1/Ano6/Cnn2/Kng2/Serpine1/Fgf10/Egfr/Lyst/Dusp10/Ptger4/Anxa5/Fn1/Axl/Cd109/Cyr61/Hif1a/Myof/Ccl2/F2r/Dysf/Kank1/Tnfrsf12a/Bnc1/Plau/Fgf7/Cd34/Pdpn/Thbd/Pdgfra/Lox
Fibroblasts (Test on Interaction Term “Dox * B/I/R/T)	GO:0045785	positive regulation of cell adhesion	345	-0.522	-1.696	0.001	0.009	0.004	1513	tags=23%, list=9%, signal=22%	Socs1/Sdc4/Myo10/Adam9/Efnb2/Selenok/Stx4a/Vav3/Rhoa/Rock1/Foxc2/Tsc1/Foxf1/Cx3cl1/Il15/Ift74/Il4ra/Il6st/Smad3/Ppm1f/Dock8/Adk/Itgb1/Smad7/Socs5/Hsd17b12/Afdn/Rhod/Tpm1/Flcn/Flot1/Dock5/Tgfbr2/Cd276/Stx3/Triobp/Smoc2/Calr/Itga5/Ptpn23/Il6ra/Lgals1/Apbb1ip/Dag1/Emilin2/Vegfa/Emp2/Itga3/Has2/Vcam1/Dab2/Dusp10/Ptger4/Fn1/Nid1/Igf2/Cyr61/Angpt1/Cd63/Tgm2/Ccl2/Edil3/Dysf/Col16a1/Hsph1/Cd24a/Piezo1/Spp1/Fmn1/Csf1/Smoc1/Cxcl12/Cited2/Fbln2/Net1/Plpp3/Pdpn/Thy1/Runx1/Col8a1
Fibroblasts (Test on Interaction Term “Dox * B/I/R/T)	GO:0006959	humoral immune response	116	-0.576	-1.696	0.001	0.009	0.004	1161	tags=13%, list=7%, signal=12%	Traf3ip2/Cxcl1/C1s2/Notch2/Rbpj/C3/Slpi/C1ra/Masp1/Cd55/Cxcl5/Ccl2/Spon2/C1s1
Fibroblasts (Test on Interaction Term “Dox * B/I/R/T)	GO:0048754	branching morphogenesis of an epithelial tube	158	-0.556	-1.695	0.001	0.009	0.004	1293	tags=23%, list=8%, signal=22%	Nfatc4/Foxc2/Fgf2/Foxf1/Hoxa5/Tbx3/Pgf/Pxn/Yap1/Spry2/Gdnf/Mycn/Tgfbr2/Gzf1/Ctnnb1/Dag1/Vegfa/Fgf10/Dlg1/Slit2/Sema5a/Fgfr2/Pbx1/Fat4/Angpt1/Epha2/Rdh10/Sox9/Mgp/Tnc/Csf1/Mmp14/Cxcl12/Col4a1/Hmga2/Pdgfra
Fibroblasts (Test on Interaction Term “Dox * B/I/R/T)	GO:0010810	regulation of cell-substrate adhesion	188	-0.545	-1.694	0.001	0.009	0.004	1538	tags=27%, list=9%, signal=25%	Ddr1/Sdc4/Pik3cb/Rhoa/Rock1/Bcar1/Tsc1/Foxf1/Postn/Smad3/Ppm1f/Itgb1/Phldb2/Hsd17b12/Macf1/Rhod/Dock5/Triobp/Smoc2/Calr/Itga5/Lgals1/Dag1/Emilin2/Vegfa/Serpine1/Emp2/Itga3/Has2/Pik3r1/Dab2/Fn1/Peak1/Efna5/Nid1/Cyr61/Edil3/Kank1/Col16a1/Spp1/Plau/Fmn1/Csf1/Smoc1/Mmp14/Fbln2/Net1/Pdpn/Thy1/Col8a1
Fibroblasts (Test on Interaction Term “Dox * B/I/R/T)	GO:0030879	mammary gland development	129	-0.569	-1.693	0.001	0.009	0.004	1739	tags=29%, list=10%, signal=26%	Etv5/Pygo2/Ddr1/Slc12a2/Irs2/Arhgap35/Smo/Capn1/Fgf2/Foxf1/Hoxa5/Tbx3/Id2/Igf1r/Tgfb3/Nr3c1/Tgfbr2/Stat6/Aprt/Vegfa/Fgf10/Slit2/Fgfr2/Rtn4/Fasn/Irs1/Hif1a/Epha2/Cdo1/Sox9/Agap2/Lbh/Prl2c2/Cebpb/Csf1/Xdh
Fibroblasts (Test on Interaction Term “Dox * B/I/R/T)	GO:0030278	regulation of ossification	185	-0.546	-1.693	0.001	0.009	0.004	1523	tags=25%, list=9%, signal=23%	Ddr2/Snai2/Tfap2a/Smad6/P2ry2/Fgf2/Twist1/Phospho1/Enpp1/Mapk3/Il6st/Smad3/Hdac5/Hdac4/Pkdcc/Id3/Id2/Ank/Id4/Rflnb/Rbpj/Sfrp1/Cd276/Ctnnb1/Ano6/Tob2/Prkd1/Vegfa/Ltbp3/Pbx1/Hdac7/Ptger4/Ecm1/Twist2/S1pr1/Cyr61/Hif1a/Osr1/Sox9/Fgfr1/Mgp/Cebpb/Csf1/Smoc1/Dlk1/Cebpd
Fibroblasts (Test on Interaction Term “Dox * B/I/R/T)	GO:0071248	cellular response to metal ion	124	-0.569	-1.69	0.001	0.009	0.004	1758	tags=23%, list=11%, signal=21%	Hvcn1/P2rx4/Add1/Tfap2a/Prkaa1/Nfatc4/Alox5ap/Mmp9/Cpne1/Fabp4/Cpne3/Mapk3/Bnip3/Hmox1/Akr1c18/Id2/Cdkn1b/Lgmn/Mt1/B2m/Cpne2/Egfr/Anxa5/Fn1/Jun/Slc25a24/Gsn/Prnp
Fibroblasts (Test on Interaction Term “Dox * B/I/R/T)	GO:0030198	extracellular matrix organization	232	-0.534	-1.688	0.001	0.009	0.004	1801	tags=28%, list=11%, signal=25%	Olfml2b/Antxr1/Mkx/Flrt2/Col17a1/Itga8/Lamc1/Abl2/Ddr1/Col4a5/Ddr2/Tfap2a/Col12a1/Cflar/Col10a1/Foxc2/Foxf1/Adamts9/Bcl3/Mpv17/Tgfbi/Mmp9/Postn/Smad3/Reck/P4ha1/Tnxb/Col4a6/Nfkb2/Itgb1/Phldb2/Hsd17b12/Lum/Col3a1/Flot1/Foxc1/Smoc2/Aplp2/Gas2/Dag1/Hspg2/Col1a2/Lgals3/Has2/Sema5a/Tnfrsf1b/Fn1/Nid1/Cyr61/Foxf2/Tnfrsf11b/Myo1e/Sox9/Col16a1/Col4a2/Smoc1/Fbln2/Aebp1/Col4a1/Pdpn/Col8a1/Pdgfra/Fbln5/Lox
Fibroblasts (Test on Interaction Term “Dox * B/I/R/T)	GO:0048608	reproductive structure development	380	-0.515	-1.686	0.001	0.009	0.004	1245	tags=18%, list=8%, signal=17%	Atn1/Htra1/Insr/Jmjd1c/Tbx3/Ggnbp2/Ptgis/Vgf/Foxo3/Rxra/Bcl2l1/Serpine2/Cdkn1b/Stk3/Adamts1/Igf1r/Id4/Adm/Gata2/Foxc1/Notch2/Nsdhl/Arnt/Rbpj/Sfrp1/Ctnnb1/Sgpl1/Gas2/Arid5b/Vegfa/Serpine1/Fgf10/Fndc3a/Gpr149/Dlg1/Egfr/Vcam1/Fgfr2/Ptger4/Frs2/Pla2g4a/Axl/Igf2/Cyr61/Foxf2/Kitl/Sema3a/Hif1a/Angpt1/Rarg/Dhcr24/Osr1/Rdh10/Sox9/Ptprn/Cebpb/Tnc/Cited2/Fgf7/Ptgs2/Psap/Runx1/Hmga2/Ctsl/Nr2f2/Ctsb/Pdgfra
Fibroblasts (Test on Interaction Term “Dox * B/I/R/T)	GO:0045766	positive regulation of angiogenesis	156	-0.553	-1.686	0.001	0.009	0.004	1434	tags=29%, list=9%, signal=27%	Hipk2/Hspb6/Foxc2/Fgf2/Cx3cl1/Aggf1/Mmp9/Pgf/Rhob/Ptgis/Pxn/Hmox1/Ddah1/Itgb1/Vegfd/Hk2/Adm/Gata2/Vegfb/Tgfbr2/C3/Smoc2/Hdac9/Plk2/Itgb2/Itga5/Prkd1/Vegfa/Serpine1/Lgals3/Sema5a/Hdac7/Ecm1/Btg1/Pik3c2a/Igf2/Anxa3/Hif1a/Sphk1/Prl2c2/Ptgs2/Hgf/Cd34/Runx1/Hmga2
Fibroblasts (Test on Interaction Term “Dox * B/I/R/T)	GO:0061458	reproductive system development	383	-0.513	-1.682	0.001	0.009	0.004	1245	tags=18%, list=8%, signal=17%	Atn1/Htra1/Insr/Jmjd1c/Tbx3/Ggnbp2/Ptgis/Vgf/Foxo3/Rxra/Bcl2l1/Serpine2/Cdkn1b/Stk3/Adamts1/Igf1r/Id4/Adm/Gata2/Foxc1/Notch2/Nsdhl/Arnt/Rbpj/Sfrp1/Ctnnb1/Sgpl1/Gas2/Arid5b/Vegfa/Serpine1/Fgf10/Fndc3a/Gpr149/Dlg1/Egfr/Vcam1/Fgfr2/Ptger4/Frs2/Pla2g4a/Axl/Igf2/Cyr61/Foxf2/Kitl/Sema3a/Hif1a/Angpt1/Rarg/Dhcr24/Osr1/Rdh10/Sox9/Ptprn/Cebpb/Tnc/Cited2/Fgf7/Ptgs2/Psap/Runx1/Hmga2/Ctsl/Nr2f2/Ctsb/Pdgfra
Fibroblasts (Test on Interaction Term “Dox * B/I/R/T)	GO:0032675	regulation of interleukin-6 production	118	-0.57	-1.681	0.001	0.009	0.004	2045	tags=23%, list=12%, signal=20%	Il6/P2rx7/Tbc1d23/Akirin2/Ereg/Selenok/Tlr2/Gba/Ddx58/Twist1/Gas6/Cyba/Rab7b/Vegfd/Socs5/Klf2/Il6ra/Nlrc3/Adora2b/Mapkapk2/Il1rap/F2r/Spon2/Cd24a/Cebpb/Hgf
Fibroblasts (Test on Interaction Term “Dox * B/I/R/T)	GO:0008154	actin polymerization or depolymerization	186	-0.541	-1.68	0.001	0.009	0.004	2611	tags=33%, list=16%, signal=28%	Arpc1a/Mical3/Prkce/Actr3b/Washc1/Baiap2l1/Arf1/Mtpn/Mkks/Pstpip1/Cyfip1/Arpc3/Spire2/Lmod1/Fchsd1/Rhobtb1/Pick1/Rictor/Arpc1b/Arhgap18/Add1/Gmfb/Arhgap35/Tlr2/Arf6/Rhoa/Dstn/Pfn2/Cttn/Capzb/Wipf1/Abi1/Micall2/Cdc42ep4/Myo1c/Nckap1/Diaph1/Tpm1/Fchsd2/Cfl2/Bin1/Mical2/Kirrel/Cdc42ep3/Dlg1/Slit2/Sema5a/Cap1/Fer/Sptbn1/Swap70/Gsn/Tmsb4x/Cdc42ep2/Pak3/Kank1/Lima1/Fmn1/Eps8/Gas7
Fibroblasts (Test on Interaction Term “Dox * B/I/R/T)	GO:0048736	appendage development	164	-0.547	-1.677	0.001	0.009	0.004	1106	tags=14%, list=7%, signal=13%	Tbx3/Sox4/Reck/Pkdcc/Mycn/Notch2/Ctnnb1/Fgf10/Cacna1c/Fgfr2/Pbx1/Prrx2/Rarg/Osr1/Rdh10/Sox9/Fgfr1/Fmn1/Smoc1/Nr2f2/Prrx1/Gas1
Fibroblasts (Test on Interaction Term “Dox * B/I/R/T)	GO:0060173	limb development	164	-0.547	-1.677	0.001	0.009	0.004	1106	tags=14%, list=7%, signal=13%	Tbx3/Sox4/Reck/Pkdcc/Mycn/Notch2/Ctnnb1/Fgf10/Cacna1c/Fgfr2/Pbx1/Prrx2/Rarg/Osr1/Rdh10/Sox9/Fgfr1/Fmn1/Smoc1/Nr2f2/Prrx1/Gas1
Fibroblasts (Test on Interaction Term “Dox * B/I/R/T)	GO:0051047	positive regulation of secretion	399	-0.51	-1.677	0.001	0.009	0.004	2504	tags=25%, list=15%, signal=22%	Gabbr1/Vtcn1/Lgals9/Prkca/Rab3gap1/Kif5b/Nlgn2/Arf1/Lif/Tmf1/Atp6ap1/Nadk/Cd14/Mapk14/Ptbp1/Apbb1/Il6/P2rx7/Nr1h2/Cyp2j6/Cdk5/Csf1r/Nucb2/Snx4/Vamp8/Retn/Map2k6/Hgs/Ncs1/Abl2/Cask/Crlf2/Sdc4/Lepr/Adam9/Irs2/Selenok/Tlr2/Stx4a/P2ry2/Itsn1/Exoc2/Ddx58/Rab34/Trim16/Snap25/C1qtnf1/Ttn/Twist1/Il4ra/Mapk3/Sox4/Postn/Oxct1/Stam/Cck/Cyba/Stxbp1/Myh10/Rab8b/Bcl2l1/Rab5a/Tgfb3/Gata2/Nr3c1/Cd276/Itgb2/Vps35/Pla2r1/Ptpn23/Pdcd6ip/Adora2b/Sdcbp/Lgals3/Egfr/Vip/Rab7/Dab2/Rtn4/Ptger4/Glrx/Wls/Rab9/Map1lc3b/Irs1/Sptbn1/Hif1a/Ankrd1/Il1rap/Fgfr1/F2r/Lamp1/Sphk1/Prl2c2/Spp1/Cxcl12/Cd34/Runx1/Il1rl1
Fibroblasts (Test on Interaction Term “Dox * B/I/R/T)	GO:0090130	tissue migration	264	-0.526	-1.675	0.001	0.009	0.004	1889	tags=30%, list=11%, signal=27%	Iqsec1/Lgals8/Itgav/Angpt4/Anxa1/Glipr2/P2rx4/Synj2bp/Rab11a/Efna1/Ephb4/Snai2/Adam9/Efnb2/Arf6/Rhoa/Bcar1/Foxc2/Fgf2/Foxf1/Adamts9/Pfn2/Atoh8/Mmp9/Ppm1f/Rhob/Hdac5/Hbegf/Nus1/Pxn/Hmox1/Itgb1/Macf1/Lgmn/Gata2/Dock5/Adgra2/Tgfbr2/Stc1/Smoc2/Hdac9/Plk2/Calr/Itgb2/Ptpn23/Prkd1/Tgfbr3/Vegfa/Serpine1/Emp2/Fgf10/Slit2/Itga3/Has2/Sema5a/Dusp10/Sparc/Hdac7/Rtn4/Pik3c2a/Igf2/Jun/Anxa3/Sema3a/Hif1a/Angpt1/Cd63/Amot/Epha2/Sox9/Fgfr1/Kank1/Prl2c2/Fgf7/Ptgs2/Nr4a1/Nr2f2/Dcn
Fibroblasts (Test on Interaction Term “Dox * B/I/R/T)	GO:0009611	response to wounding	382	-0.511	-1.675	0.001	0.009	0.004	1824	tags=25%, list=11%, signal=22%	Vangl2/Gna13/Mylk/Anxa1/Cers2/P2rx5/Pkm/Lrig2/P2rx4/Slc1a3/Pard3/F3/Cask/Ddr1/Sdc4/Ndel1/Kng1/Pik3cb/Snai2/Arhgap35/Arhgap24/Klk8/Cflar/Cd9/Akirin1/Foxc2/Fgf2/Foxf1/Cx3cl1/C1qtnf1/Pear1/Large1/Smad3/Gas6/Hbegf/Stxbp1/Hmox1/Myh10/Yap1/Phldb2/Igsf10/Hmgcr/Serpine2/Macf1/Igf1r/Gdnf/Col3a1/Tpm1/Elk3/Adm/Notch2/Vegfb/C3/Smoc2/Plec/Ifrd1/Ano6/Cnn2/Kng2/Serpine1/Fgf10/Dpysl3/Egfr/Lyst/Dusp10/Rtn4/Ptger4/Matn2/Anxa5/Fn1/Siglecg/Axl/Zfp36l2/Cd109/Cyr61/Jun/Hif1a/Myof/Ccl2/F2r/Dysf/Kank1/Tnfrsf12a/Cd24a/Bnc1/Plau/Tnc/Fgf7/Cd34/Pdpn/Thbd/Pdgfra/Lox
Fibroblasts (Test on Interaction Term “Dox * B/I/R/T)	GO:0010631	epithelial cell migration	262	-0.525	-1.675	0.001	0.009	0.004	1889	tags=30%, list=11%, signal=27%	Iqsec1/Lgals8/Itgav/Angpt4/Anxa1/Glipr2/P2rx4/Synj2bp/Rab11a/Efna1/Ephb4/Snai2/Adam9/Efnb2/Arf6/Rhoa/Bcar1/Foxc2/Fgf2/Adamts9/Pfn2/Atoh8/Mmp9/Ppm1f/Rhob/Hdac5/Hbegf/Nus1/Pxn/Hmox1/Itgb1/Macf1/Lgmn/Gata2/Dock5/Adgra2/Tgfbr2/Stc1/Smoc2/Hdac9/Plk2/Calr/Itgb2/Ptpn23/Prkd1/Tgfbr3/Vegfa/Serpine1/Emp2/Fgf10/Slit2/Itga3/Has2/Sema5a/Dusp10/Sparc/Hdac7/Rtn4/Pik3c2a/Igf2/Jun/Anxa3/Sema3a/Hif1a/Angpt1/Cd63/Amot/Epha2/Sox9/Fgfr1/Kank1/Prl2c2/Fgf7/Ptgs2/Nr4a1/Nr2f2/Dcn
Fibroblasts (Test on Interaction Term “Dox * B/I/R/T)	GO:0090132	epithelium migration	262	-0.525	-1.675	0.001	0.009	0.004	1889	tags=30%, list=11%, signal=27%	Iqsec1/Lgals8/Itgav/Angpt4/Anxa1/Glipr2/P2rx4/Synj2bp/Rab11a/Efna1/Ephb4/Snai2/Adam9/Efnb2/Arf6/Rhoa/Bcar1/Foxc2/Fgf2/Adamts9/Pfn2/Atoh8/Mmp9/Ppm1f/Rhob/Hdac5/Hbegf/Nus1/Pxn/Hmox1/Itgb1/Macf1/Lgmn/Gata2/Dock5/Adgra2/Tgfbr2/Stc1/Smoc2/Hdac9/Plk2/Calr/Itgb2/Ptpn23/Prkd1/Tgfbr3/Vegfa/Serpine1/Emp2/Fgf10/Slit2/Itga3/Has2/Sema5a/Dusp10/Sparc/Hdac7/Rtn4/Pik3c2a/Igf2/Jun/Anxa3/Sema3a/Hif1a/Angpt1/Cd63/Amot/Epha2/Sox9/Fgfr1/Kank1/Prl2c2/Fgf7/Ptgs2/Nr4a1/Nr2f2/Dcn
Fibroblasts (Test on Interaction Term “Dox * B/I/R/T)	GO:0050729	positive regulation of inflammatory response	100	-0.582	-1.671	0.001	0.009	0.005	2427	tags=27%, list=15%, signal=23%	Tnfrsf1a/Ankrd42/Ednra/Nfkbiz/Tlr3/Il6/Snx4/Vamp8/Nfkbia/Tlr2/Alox5ap/Fabp4/Ldlr/Aoc3/Gprc5b/C3/Adora2b/Park7/Serpine1/Egfr/Ptger4/Pla2g4a/Tgm2/Cd24a/Ptgs2/Il1rl1
Fibroblasts (Test on Interaction Term “Dox * B/I/R/T)	GO:0015850	organic hydroxy compound transport	180	-0.54	-1.669	0.001	0.009	0.004	2781	tags=27%, list=17%, signal=22%	Slc10a6/Anxa2/Agt/Xbp1/Lrp6/Gabbr1/Washc1/Stra6/Apob/Serac1/Tmf1/Actb/Sncg/Abca1/Ralbp1/Nr1h2/Scarb1/Nucb2/Nfkbia/Tlr2/Lamtor1/Stard4/C1qtnf1/Ldlr/Stard5/Nus1/Abcg2/Scp2/Gdnf/Slc5a3/Slc16a1/Adora2b/Park7/Lgals3/Ly6e/Vip/Dab2/Rtn4/Lipg/Npc2/Acat2/Ptgs1/Lima1/Spp1/Cxcl12/Emb/Lrp1
Fibroblasts (Test on Interaction Term “Dox * B/I/R/T)	GO:0050921	positive regulation of chemotaxis	115	-0.565	-1.661	0.001	0.009	0.004	1641	tags=32%, list=10%, signal=29%	Il16/Snai2/Stx4a/Akirin1/Fgf2/Cx3cl1/Mapk3/Pgf/Creb3/Smad3/Ppm1f/Gas6/Mospd2/Vegfd/Lgmn/Vegfb/Tubb2b/Stx3/Smoc2/Calr/Ano6/Prkd1/Vegfa/Serpine1/Fgf10/Slit2/Sema5a/Fn1/Pdgfrb/S1pr1/Swap70/Ccl2/Fgfr1/Dysf/Csf1/Cxcl12
Fibroblasts (Test on Interaction Term “Dox * B/I/R/T)	GO:0018212	peptidyl-tyrosine modification	276	-0.52	-1.659	0.001	0.009	0.004	1585	tags=23%, list=10%, signal=21%	Abl2/Efna1/Ddr1/Socs1/Ddr2/Adnp/Ereg/Sh3bp5l/Insr/Gfra1/Il15/Mapk3/Il11/Ggnbp2/Il6st/Gas6/Dyrk3/Hbegf/Cck/Abi1/Pxn/Pkdcc/Nrg1/Itgb1/Socs5/Igf1r/Gdnf/Gprc5b/Dvl2/Vegfb/Prmt2/Sfrp1/Tpst1/Itgb2/Itga5/Aplp2/Il6ra/Trem2/Vegfa/Fgf10/Egfr/Fgfr2/Ptger4/Efna5/Pdgfrb/Igf2/Kitl/Fer/Tnk2/Angpt1/Errfi1/Ghr/Fgfr1/Hsph1/Cd24a/Prnp/Fgf7/Hgf/Plpp3/Thy1/Efemp1/Pdgfra
Fibroblasts (Test on Interaction Term “Dox * B/I/R/T)	GO:0023061	signal release	403	-0.504	-1.658	0.001	0.009	0.004	2555	tags=24%, list=15%, signal=21%	Apba1/Prkce/Gabbr1/Snap29/Inhba/Ube2q1/Prkca/Rab3gap1/Kif5b/Nlgn2/Lif/Nrn1/Tmf1/Rptor/Nadk/Ptbp1/Pfkl/Sncg/Vps18/Il6/P2rx7/Synj1/Syde1/Erc2/Anxa1/Nucb2/Rab1a/Snx4/Vamp8/Retn/Cpt1a/Ncs1/Pim3/Cask/Rab11fip1/Stxbp4/Lepr/Dgat1/Snapin/Stx2/Irs2/Stx4a/Uqcc2/P2ry2/Itsn1/Rab11fip5/Snap25/Adcy1/Pfn2/Cacna1a/C1qtnf1/Tbx3/Sox4/Il11/Scg5/Ucp2/Oxct1/Brsk1/Vgf/Stxbp1/Hmgcr/Rab8b/Bcl2l1/Ppt1/Rab5a/Adm/Cplx2/Sfrp1/Stx3/Vps35/Ptpn23/Slc16a1/Adora2b/Park7/Cacna1c/Egfr/Ly6e/Vip/Atp2a2/Dab2/Ptger4/Anxa5/Glrx/Efna5/Wls/Irs1/Hif1a/Fgfr1/Sphk1/Ptgs1/Ptprn/Spp1/Pde8b/Asic1/Dio2/Runx1/Hmga2
Fibroblasts (Test on Interaction Term “Dox * B/I/R/T)	GO:0072089	stem cell proliferation	115	-0.564	-1.658	0.001	0.009	0.004	1933	tags=28%, list=12%, signal=25%	Tead3/Numb/Pafah1b1/Acsl6/Dock7/Snai2/Smo/Rab10/Rnf43/Eml1/Cx3cl1/Tbx3/Hdac5/Cxcl1/Yap1/Id4/Ctnna1/Ctnnb1/Vegfa/Ltbp3/Fgfr2/Frs2/Kitl/Bdnf/Hif1a/Foxg1/Fgfr1/Cd24a/Prl2c2/Cd34/Hmga2
Fibroblasts (Test on Interaction Term “Dox * B/I/R/T)	GO:0001936	regulation of endothelial cell proliferation	113	-0.564	-1.657	0.001	0.009	0.004	1212	tags=22%, list=7%, signal=21%	Aggf1/Atoh8/Pgf/Cyba/Hmox1/Vegfd/Gata2/Vegfb/Prkd1/Vegfa/Sema5a/Vip/Sparc/Ecm1/Igf2/Jun/Ccl2/Fgfr1/Dysf/Cxcl12/Nr4a1/Dlk1/Xdh/Nr2f2
Fibroblasts (Test on Interaction Term “Dox * B/I/R/T)	GO:0018108	peptidyl-tyrosine phosphorylation	273	-0.518	-1.657	0.001	0.009	0.004	1585	tags=23%, list=10%, signal=21%	Abl2/Efna1/Ddr1/Socs1/Ddr2/Adnp/Ereg/Sh3bp5l/Insr/Gfra1/Il15/Mapk3/Il11/Ggnbp2/Il6st/Gas6/Dyrk3/Hbegf/Cck/Abi1/Pxn/Pkdcc/Nrg1/Itgb1/Socs5/Igf1r/Gdnf/Gprc5b/Dvl2/Vegfb/Prmt2/Sfrp1/Itgb2/Itga5/Aplp2/Il6ra/Trem2/Vegfa/Fgf10/Egfr/Fgfr2/Ptger4/Efna5/Pdgfrb/Igf2/Kitl/Fer/Tnk2/Angpt1/Errfi1/Ghr/Fgfr1/Hsph1/Cd24a/Prnp/Fgf7/Hgf/Plpp3/Thy1/Efemp1/Pdgfra
Fibroblasts (Test on Interaction Term “Dox * B/I/R/T)	GO:0048738	cardiac muscle tissue development	220	-0.526	-1.656	0.001	0.009	0.004	1217	tags=19%, list=7%, signal=18%	Fgf2/Tsc1/Adamts9/Ttn/Tbx3/Trip10/Nrg1/Myh10/Id2/Yap1/Itgb1/Smad7/Rxra/Sav1/Kcnk2/Cavin4/Tpm1/Ube4b/AW551984/Foxc1/Rbpj/Nr3c1/Tgfbr2/Ctnnb1/Foxp1/Tgfbr3/Rgs2/Hspg2/Vegfa/Pdlim5/Ly6e/Fgfr2/Frs2/Pdgfrb/S1pr1/Ankrd1/Angpt1/Fgfr1/Fdps/Cited2/Pdgfra
Fibroblasts (Test on Interaction Term “Dox * B/I/R/T)	GO:1904018	positive regulation of vasculature development	170	-0.537	-1.656	0.001	0.009	0.004	1539	tags=29%, list=9%, signal=27%	Ephb4/Add1/Hipk2/Efnb2/Hspb6/Cflar/Foxc2/Fgf2/Cx3cl1/Aggf1/Mmp9/Pgf/Rhob/Ptgis/Pxn/Hmox1/Ddah1/Itgb1/Vegfd/Hk2/Adm/Gata2/Vegfb/Tgfbr2/C3/Smoc2/Hdac9/Plk2/Itgb2/Itga5/Prkd1/Vegfa/Serpine1/Lgals3/Sema5a/Hdac7/Ecm1/Btg1/Pik3c2a/Igf2/Anxa3/Hif1a/Sphk1/Prl2c2/Ptgs2/Hgf/Cd34/Runx1/Hmga2
Fibroblasts (Test on Interaction Term “Dox * B/I/R/T)	GO:0009914	hormone transport	271	-0.517	-1.653	0.001	0.009	0.004	1748	tags=20%, list=11%, signal=18%	Nucb2/Rab1a/Snx4/Vamp8/Retn/Arl2/Cpt1a/Pim3/Cask/Rab11fip1/Stxbp4/Lepr/Dgat1/Irs2/Stx4a/Uqcc2/Itsn1/Rab11fip5/Snap25/Cacna1a/C1qtnf1/Tbx3/Sox4/Il11/Scg5/Ucp2/Oxct1/Vgf/Hmgcr/Rab8b/Adm/Sfrp1/Slc16a1/Park7/Cacna1c/Egfr/Ly6e/Vip/Dab2/Ptger4/Anxa5/Glrx/Efna5/Irs1/Hif1a/Fgfr1/Ptgs1/Ptprn/Spp1/Pde8b/Dio2/Runx1/Hmga2
Fibroblasts (Test on Interaction Term “Dox * B/I/R/T)	GO:1903532	positive regulation of secretion by cell	363	-0.508	-1.652	0.001	0.009	0.004	2504	tags=26%, list=15%, signal=22%	Gabbr1/Vtcn1/Lgals9/Prkca/Rab3gap1/Kif5b/Nlgn2/Arf1/Lif/Tmf1/Atp6ap1/Nadk/Cd14/Mapk14/Ptbp1/Apbb1/Il6/P2rx7/Nr1h2/Cyp2j6/Cdk5/Csf1r/Nucb2/Snx4/Vamp8/Retn/Hgs/Ncs1/Abl2/Cask/Crlf2/Sdc4/Lepr/Adam9/Irs2/Selenok/Tlr2/Stx4a/Itsn1/Exoc2/Ddx58/Rab34/Trim16/Snap25/C1qtnf1/Ttn/Twist1/Il4ra/Mapk3/Sox4/Postn/Oxct1/Stam/Cck/Stxbp1/Myh10/Rab8b/Bcl2l1/Rab5a/Tgfb3/Gata2/Nr3c1/Cd276/Itgb2/Vps35/Ptpn23/Pdcd6ip/Adora2b/Sdcbp/Lgals3/Egfr/Vip/Rab7/Dab2/Rtn4/Ptger4/Glrx/Wls/Rab9/Irs1/Sptbn1/Hif1a/Ankrd1/Il1rap/Fgfr1/F2r/Lamp1/Sphk1/Spp1/Cxcl12/Cd34/Runx1/Il1rl1
Fibroblasts (Test on Interaction Term “Dox * B/I/R/T)	GO:0032635	interleukin-6 production	124	-0.556	-1.652	0.001	0.009	0.004	2045	tags=22%, list=12%, signal=19%	Il6/P2rx7/Tbc1d23/Akirin2/Ereg/Selenok/Tlr2/Gba/Ddx58/Twist1/Gas6/Cyba/Rab7b/Vegfd/Socs5/Klf2/Il6ra/Nlrc3/Adora2b/Mapkapk2/Il1rap/F2r/Spon2/Cd24a/Cebpb/Hgf
Fibroblasts (Test on Interaction Term “Dox * B/I/R/T)	GO:0046879	hormone secretion	267	-0.517	-1.648	0.001	0.009	0.004	1748	tags=20%, list=11%, signal=18%	Nucb2/Rab1a/Snx4/Vamp8/Retn/Cpt1a/Pim3/Cask/Rab11fip1/Stxbp4/Lepr/Dgat1/Irs2/Stx4a/Uqcc2/Itsn1/Rab11fip5/Snap25/Cacna1a/C1qtnf1/Tbx3/Sox4/Il11/Scg5/Ucp2/Oxct1/Vgf/Hmgcr/Rab8b/Adm/Sfrp1/Slc16a1/Park7/Cacna1c/Egfr/Ly6e/Vip/Dab2/Ptger4/Anxa5/Glrx/Efna5/Irs1/Hif1a/Fgfr1/Ptgs1/Ptprn/Spp1/Pde8b/Dio2/Runx1/Hmga2
Fibroblasts (Test on Interaction Term “Dox * B/I/R/T)	GO:0006914	autophagy	350	-0.507	-1.646	0.001	0.009	0.004	2562	tags=29%, list=15%, signal=25%	Rab3gap2/Vps11/Snap29/Tbc1d17/Mcoln1/Washc1/Ubxn6/Pik3r4/Rab3gap1/Gopc/Atg9b/Rab12/Bcl2/Smurf1/Sptlc2/Wipi1/Vps18/Prkaa2/Bnip3l/Lgals8/Wdr81/Fbxl2/Hspa8/Dapk1/Rab1a/Tmbim6/Sec22b/Vamp8/Cln3/Zfyve1/Rab33b/Lepr/Tcirg1/Snapin/Sec23a/Pik3cb/Rb1cc1/Mcl1/Tlr2/Arsa/Gabarapl2/Fez2/Irgm1/Acbd5/Prkaa1/Rock1/Gba/Plk3/Ubxn2b/Tsc1/Dram1/Pip4k2c/Cttn/Wipi2/Mapk3/Eif4g1/Atg2b/Wdfy3/Fyco1/Tmem150a/Trp53inp2/Fez1/Tpcn2/Eif4g2/Bnip3/Uvrag/Hmox1/Atp6v0a1/Ddit3/Map1lc3a/Vps51/D17Wsu92e/Vmp1/Tmem41b/Flcn/Hk2/Lix1l/Tmem59/Cltc/Rragc/Sh3glb1/Gabarap/Plk2/Sqstm1/Plekhm1/Vps13c/Ctsa/Eif2ak4/Rnf41/Qsox1/Prkd1/Park7/Lamp2/Rab7/Dap/Map1lc3b/Pik3c2a/Hif1a/Atg12/Ctsd/Dcn
Fibroblasts (Test on Interaction Term “Dox * B/I/R/T)	GO:0061919	process utilizing autophagic mechanism	350	-0.507	-1.646	0.001	0.009	0.004	2562	tags=29%, list=15%, signal=25%	Rab3gap2/Vps11/Snap29/Tbc1d17/Mcoln1/Washc1/Ubxn6/Pik3r4/Rab3gap1/Gopc/Atg9b/Rab12/Bcl2/Smurf1/Sptlc2/Wipi1/Vps18/Prkaa2/Bnip3l/Lgals8/Wdr81/Fbxl2/Hspa8/Dapk1/Rab1a/Tmbim6/Sec22b/Vamp8/Cln3/Zfyve1/Rab33b/Lepr/Tcirg1/Snapin/Sec23a/Pik3cb/Rb1cc1/Mcl1/Tlr2/Arsa/Gabarapl2/Fez2/Irgm1/Acbd5/Prkaa1/Rock1/Gba/Plk3/Ubxn2b/Tsc1/Dram1/Pip4k2c/Cttn/Wipi2/Mapk3/Eif4g1/Atg2b/Wdfy3/Fyco1/Tmem150a/Trp53inp2/Fez1/Tpcn2/Eif4g2/Bnip3/Uvrag/Hmox1/Atp6v0a1/Ddit3/Map1lc3a/Vps51/D17Wsu92e/Vmp1/Tmem41b/Flcn/Hk2/Lix1l/Tmem59/Cltc/Rragc/Sh3glb1/Gabarap/Plk2/Sqstm1/Plekhm1/Vps13c/Ctsa/Eif2ak4/Rnf41/Qsox1/Prkd1/Park7/Lamp2/Rab7/Dap/Map1lc3b/Pik3c2a/Hif1a/Atg12/Ctsd/Dcn
Fibroblasts (Test on Interaction Term “Dox * B/I/R/T)	GO:1903169	regulation of calcium ion transmembrane transport	124	-0.552	-1.641	0.001	0.009	0.004	1622	tags=19%, list=10%, signal=17%	Slc9a1/Gnb5/Jph2/Cbarp/Cx3cl1/Cacna1a/Bdkrb1/Sestd1/Cyba/Cacnb3/Diaph1/Bin1/Prkd1/Pde4d/Pde4b/F2r/Dysf/Prnp/Ramp3/Cemip/Thy1/Gsto1
Fibroblasts (Test on Interaction Term “Dox * B/I/R/T)	GO:0046883	regulation of hormone secretion	218	-0.518	-1.633	0.001	0.009	0.004	2504	tags=25%, list=15%, signal=22%	Gabbr1/Inhba/Kif5b/Nlgn2/Lif/Tmf1/Rptor/Nadk/Ptbp1/Pfkl/Il6/Anxa1/Nucb2/Snx4/Vamp8/Retn/Cpt1a/Pim3/Cask/Rab11fip1/Stxbp4/Lepr/Irs2/Stx4a/Uqcc2/Itsn1/Rab11fip5/Snap25/Cacna1a/C1qtnf1/Sox4/Il11/Scg5/Ucp2/Oxct1/Hmgcr/Rab8b/Sfrp1/Slc16a1/Egfr/Vip/Dab2/Ptger4/Anxa5/Glrx/Efna5/Irs1/Hif1a/Fgfr1/Ptgs1/Spp1/Pde8b/Runx1/Hmga2
Fibroblasts (Test on Interaction Term “Dox * B/I/R/T)	GO:0001894	tissue homeostasis	193	-0.524	-1.633	0.001	0.009	0.004	2580	tags=26%, list=16%, signal=22%	Fcgr4/Lrp6/Prkca/Srf/Tmem64/Mkks/Atp6ap1/Bcl2/Idua/Snx10/Il6/P2rx7/Wwtr1/Iqcb1/Itgav/Csf1r/Kmt2a/Pdk4/Akr1b3/Add1/Smo/Trim32/Lpcat1/Ctsk/Tpp1/Trp53inp2/Siglec15/Yap1/Itgb1/Gata2/Foxc1/Ctnnb1/Plekhm1/Vegfa/Ltbp3/Egfr/Rab7/Ptger4/Pla2g4a/Pdgfrb/S1pr1/Tnfrsf11b/Sox9/F2r/Spp1/Csf1/Fgf7/Cd34/Dlk1
Fibroblasts (Test on Interaction Term “Dox * B/I/R/T)	GO:0002009	morphogenesis of an epithelium	470	-0.492	-1.633	0.001	0.009	0.004	1578	tags=22%, list=10%, signal=20%	Mpp5/Abl2/Pard3/Ddr1/Sdc4/Slc12a2/Snai2/Tfap2a/Efnb2/Ccm2/Arhgap35/Rhoa/Arhgap24/Smo/Apaf1/Nfatc4/Foxc2/Fgf2/Tsc1/Foxf1/Hs2st1/Hoxa5/Twist1/Tbx3/Sox4/Pgf/Smad3/Rhob/Hdac5/Tgfb1i1/Brsk1/Hbegf/Vcl/Pxn/Mllt3/Yap1/Phldb2/Rxra/Stk3/Tgif1/Alms1/Spry2/Igf1r/Adamts12/Id4/Nckap1/Gdnf/Dvl2/Mycn/Adm/Notch2/Rbpj/Nr3c1/Sfrp1/Tgfbr2/Gzf1/Ctnnb1/Fzd1/Dag1/Vegfa/Fgf10/Prickle1/Fzd2/Dlg1/Egfr/Slit2/Ryk/Sema5a/Fgfr2/Dab2/Pbx1/Frs2/Fat4/Cyr61/Foxf2/Sema3a/Hif1a/Angpt1/Rarg/Tgm2/Epha2/Osr1/Rdh10/Sox9/Fgfr1/Mgp/Dact1/Tnc/Fmn1/Csf1/Mmp14/Cxcl12/Cited2/Fgf7/Hgf/Col4a1/Pdpn/Runx1/Hmga2/Ctsl/Pdgfra
Fibroblasts (Test on Interaction Term “Dox * B/I/R/T)	GO:0097529	myeloid leukocyte migration	155	-0.535	-1.63	0.001	0.009	0.004	1327	tags=22%, list=8%, signal=20%	Akirin1/Cx3cl1/Gbf1/Ccl7/Mapk3/Pgf/Creb3/Mospd2/Nbl1/Cxcl1/Vegfd/Mpp1/Lgmn/Vegfb/Itgb2/Ano6/Dusp1/Vegfa/Serpine1/Pde4d/Lgals3/Slit2/Ptger4/Mtus1/Swap70/Cxcl5/Ccl2/Pde4b/Dysf/Spp1/Csf1/Mmp14/Cxcl12
Fibroblasts (Test on Interaction Term “Dox * B/I/R/T)	GO:0048568	embryonic organ development	392	-0.496	-1.63	0.001	0.009	0.004	1320	tags=18%, list=8%, signal=17%	Smo/Bptf/Foxc2/Foxf1/Hoxa5/Twist1/Tbx3/Mapk3/Ggnbp2/Naglu/Smad3/Pkdcc/Eya4/Id3/Id2/Yap1/Stk3/Spry2/Tgfb3/Nckap1/Gdnf/Dvl2/Mycn/Adm/Gata2/Foxc1/Notch2/Nsdhl/Bcr/Arnt/Rbpj/Tgfbr2/Triobp/Ctnnb1/Hspg2/Vegfa/Fgf10/Fzd2/Dlg1/Egfr/Vcam1/Fgfr2/Pbx1/Frs2/Prrx2/Twist2/Insig1/Pdgfrb/Igf2/Cyr61/Foxf2/Kitl/Hif1a/Rarg/Epha2/Osr1/Rdh10/Foxg1/Sox9/Fgfr1/Cebpb/Mmp14/Cited2/Runx1/Nr2f2/Prrx1/Gas1/Pdgfra
Fibroblasts (Test on Interaction Term “Dox * B/I/R/T)	GO:0010811	positive regulation of cell-substrate adhesion	115	-0.554	-1.627	0.001	0.009	0.004	1276	tags=28%, list=8%, signal=26%	Tsc1/Foxf1/Smad3/Ppm1f/Itgb1/Hsd17b12/Dock5/Triobp/Smoc2/Calr/Itga5/Dag1/Emilin2/Vegfa/Emp2/Itga3/Has2/Dab2/Fn1/Nid1/Cyr61/Edil3/Col16a1/Spp1/Fmn1/Csf1/Smoc1/Fbln2/Net1/Thy1/Col8a1
Fibroblasts (Test on Interaction Term “Dox * B/I/R/T)	GO:0032496	response to lipopolysaccharide	213	-0.518	-1.627	0.001	0.009	0.004	2567	tags=31%, list=15%, signal=27%	Jund/Fcgr4/Prkce/Cactin/Lgals9/Prkca/Ly96/Cd14/Plscr2/Mapk14/Junb/Ednra/Prdx2/Il6/Abca1/P2rx7/Nfkb1/Nr1h2/Scarb1/Chmp5/Cd300lb/Akirin2/Plscr3/Trib1/Ogt/Adam9/Nfkbia/Tfap2a/Rhoa/Cx3cl1/Bdkrb1/Mapk3/Raet1a/Cxcl1/Mapkapk3/Ptgfr/Cdk4/Gbp2/Adm/Bcr/Sbno2/Trem2/Nlrc3/Slpi/Serpine1/Pde4d/Gng12/Tnfrsf1b/Mgst1/Dusp10/Ptger4/Mapkapk2/Axl/Fer/Jun/Litaf/Ankrd1/Erbin/Cxcl5/Ccl2/Pde4b/F2r/Spon2/Cebpb/Ptgs2
Fibroblasts (Test on Interaction Term “Dox * B/I/R/T)	GO:0048638	regulation of developmental growth	335	-0.504	-1.627	0.001	0.009	0.004	1315	tags=19%, list=8%, signal=18%	Smo/Rab21/Insr/Foxc2/Fgf2/Cttn/Nedd4l/Sema4b/Lats2/Trip10/Eif4g2/Nrg1/Golga4/Yap1/Atxn2/Sav1/Stk3/Alms1/Cdk4/Kcnk2/Stc2/Lgmn/Sema3b/Olfm1/Pex5/Foxc1/Por/Rbpj/Nr3c1/Sfrp1/Tgfbr2/Sh3glb1/C3/Foxp1/Ifrd1/Sgpl1/Tgfbr3/Rgs2/Vegfa/Serpine1/Cacna1c/Dlg1/Sema3f/Slit2/Ryk/Sema5a/Fgfr2/Dusp10/Rtn4/Ptger4/Fn1/Dusp6/Efna5/Igf2/Bdnf/Sema3a/Ghr/Fgfr1/Fdps/Tnfrsf12a/Csf1/Cxcl12/Cited2/Hmga2
Fibroblasts (Test on Interaction Term “Dox * B/I/R/T)	GO:0045598	regulation of fat cell differentiation	121	-0.55	-1.626	0.003	0.015	0.007	1099	tags=31%, list=7%, signal=29%	Klf5/Mapk14/Zfp385a/Wwtr1/Sfrp2/Lpin1/Nucb2/Crebl2/Snai2/Jdp2/Mex3c/Enpp1/Smad3/Tgfb1i1/Rora/Id2/Ddit3/Sav1/Stk3/Alms1/Id4/Runx1t1/Gata2/Sfrp1/Trio/Vegfa/Dlk2/Trib2/Dusp10/Insig1/Zfp36l2/Dact1/Cebpb/Ptgs2/Medag/Dlk1
Fibroblasts (Test on Interaction Term “Dox * B/I/R/T)	GO:0090596	sensory organ morphogenesis	233	-0.514	-1.624	0.001	0.009	0.004	1413	tags=19%, list=9%, signal=18%	Tbc1d20/Tfap2a/Tdrd7/Olfm3/Fgf2/Prkci/Twist1/Mapk3/Naglu/Slc4a7/Cdon/Eya4/Alms1/Spry2/Dvl2/Gata2/Notch2/Bcr/Triobp/Ctnnb1/Vegfa/Fgf10/Aqp5/Fzd2/Fgfr2/Frs2/Prrx2/Insig1/Foxf2/Bdnf/Hif1a/Rarg/Epha2/Osr1/Foxg1/Sox9/Fgfr1/Cited2/Thy1/Col8a1/Prrx1/Man2a1/Gas1
Fibroblasts (Test on Interaction Term “Dox * B/I/R/T)	GO:0002237	response to molecule of bacterial origin	230	-0.513	-1.623	0.001	0.009	0.004	2567	tags=30%, list=15%, signal=26%	Jund/Fcgr4/Prkce/Cactin/Lgals9/Prkca/Ly96/Cd14/Plscr2/Mapk14/Junb/Ednra/Prdx2/Il6/Abca1/P2rx7/Nfkb1/Nr1h2/Scarb1/Chmp5/Itgav/Cd300lb/Akirin2/Plscr3/Trib1/Ogt/Adam9/Nfkbia/Tfap2a/Tlr2/Rhoa/Cx3cl1/Bdkrb1/Mapk3/Raet1a/Cxcl1/Mapkapk3/Ptgfr/Cdk4/Gbp2/Adm/Bcr/Sbno2/Trem2/Nlrc3/Slpi/B2m/Serpine1/Pde4d/Gng12/Tnfrsf1b/Mgst1/Dusp10/Ptger4/Mapkapk2/Axl/Fer/Jun/Litaf/Ankrd1/Erbin/Cxcl5/Ccl2/Pde4b/F2r/Spon2/Cd24a/Cebpb/Ptgs2
Fibroblasts (Test on Interaction Term “Dox * B/I/R/T)	GO:0007169	transmembrane receptor protein tyrosine kinase signaling pathway	476	-0.488	-1.622	0.001	0.009	0.004	1665	tags=25%, list=10%, signal=23%	Anks1/Csf1r/Nucb2/Flrt2/Nr4a3/Lrig2/Pdk4/Hgs/Abl2/Efna1/Tom1l1/F3/Stxbp4/Ephb4/Ddr1/Socs1/Ndel1/Col4a5/Ddr2/Ogt/Ptpra/Tfap2a/Ereg/Irs2/Efnb2/Epn2/Mvb12b/Bcar1/Insr/Foxc2/Fgf2/Tsc1/Gfra1/Gfra2/Rhoq/Mmp9/Enpp1/Cpne3/Pgf/Sipa1l1/Inppl1/Hbegf/Arf4/Fgfrl1/Foxo3/Nus1/Pxn/Col4a6/Nrg1/Leprot/Vegfd/Socs5/Myo1c/Ndn/Spry2/Igf1r/Cdk4/Adamts12/Gdnf/Lgmn/Ndrg4/Ngef/Foxc1/Adgra2/Shc1/Vegfb/Bcr/Rbpj/Sh3glb1/Ctnnb1/Smoc2/Spry4/Sgpl1/Igfbp4/Aplp2/Prkd1/Arid5b/Vegfa/Fgf10/Egfr/Nedd4/Fgfr2/Pik3r1/Rab7/Rtn4/Frs2/Glrx/Efna5/Pdgfrb/Fat4/Mapkapk2/Irs1/Igf2/Fer/Bdnf/Plat/Hif1a/Myo1e/Angpt1/Cd63/Epha2/Grb14/Errfi1/Myof/Ghr/Sox9/Ccl2/Fgfr1/Kank1/Col4a2/Csf1/Fgf7/Hgf/Col4a1/Lrp1/Xdh/Efemp1/Dcn/Pdgfra
Fibroblasts (Test on Interaction Term “Dox * B/I/R/T)	GO:0046660	female sex differentiation	112	-0.552	-1.618	0.003	0.015	0.007	1083	tags=22%, list=7%, signal=21%	Tbx3/Vgf/Foxo3/Bcl2l1/Adamts1/Foxc1/Sfrp1/Sgpl1/Gas2/Arid5b/Vegfa/Serpine1/Fgf10/Gpr149/Ptger4/Pla2g4a/Axl/Kitl/Angpt1/Ptprn/Cebpb/Fgf7/Runx1/Pdgfra
Fibroblasts (Test on Interaction Term “Dox * B/I/R/T)	GO:0007034	vacuolar transport	114	-0.551	-1.616	0.004	0.018	0.009	2515	tags=38%, list=15%, signal=32%	Ubxn6/Pik3r4/Arf1/Trak1/Aktip/Rab12/Smurf1/Vps13d/Ncoa4/Ap3d1/Vps18/Chmp5/Atp6v0d1/Ankfy1/Gnptg/Hspa8/Chmp2b/Zfyve16/Hgs/Tmem50b/Snapin/Hook2/2610002M06Rik/Vps29/Rab34/Chmp7/Rhob/Tmem50a/Rab7b/Leprot/Vps51/Mgrn1/Bin1/Vps35/Vps13c/Tmem106b/Lyst/Nedd4/Lamp2/Rab7/Lamp1/Igf2r
Fibroblasts (Test on Interaction Term “Dox * B/I/R/T)	GO:0043583	ear development	182	-0.522	-1.616	0.001	0.009	0.004	1703	tags=21%, list=10%, signal=19%	Itga8/Nr4a3/Ddr1/Sdc4/Trip11/Tfap2a/Ccm2/Mpv17/Mapk3/Naglu/Slc4a7/Eya4/Maf/Cdkn1b/Alms1/Spry2/Dvl2/Mycn/Gata2/Bcr/Rbpj/Triobp/Fgf10/Fzd2/Fgfr2/Prrx2/Insig1/Fat4/Mapkapk2/Bdnf/Osr1/Rdh10/Foxg1/Sox9/Fgfr1/Cebpd/Prrx1/Gas1
Fibroblasts (Test on Interaction Term “Dox * B/I/R/T)	GO:1901617	organic hydroxy compound biosynthetic process	177	-0.523	-1.614	0.003	0.015	0.007	1433	tags=22%, list=9%, signal=20%	Snai2/Acer3/Erlin2/Isyna1/Prkaa1/Gba/Hsd17b7/Fgf2/Stard4/Ctns/Pmvk/Nus1/Scap/Scp2/Akr1c18/Hmgcr/Vps51/Erg28/Por/Nsdhl/Mvk/Cyp51/Sc5d/Vps35/Lss/Ldhb/Park7/Dab2/Pdxk/Mvd/Msmo1/Insig1/Sqle/Hmgcs1/Dhcr24/Fdft1/Sphk1/Fdps
Fibroblasts (Test on Interaction Term “Dox * B/I/R/T)	GO:0051924	regulation of calcium ion transport	212	-0.513	-1.612	0.001	0.009	0.004	2195	tags=23%, list=13%, signal=20%	Gnao1/Ednra/Ank2/P2rx7/Hoxa3/Rrad/Mylk/Tmbim6/P2rx4/Atp1b1/Slc9a1/Il16/Cask/Gnb5/Jph2/Usp2/Rhoa/Homer3/Cbarp/Cx3cl1/Cacna1a/Bdkrb1/Sestd1/Creb3/Pacsin3/Cyba/Cacnb3/Diaph1/Stc2/Stc1/Ctnnb1/Bin1/Prkd1/Serpine1/Pde4d/Lgals3/Pdgfrb/Pde4b/F2r/Dysf/Prnp/Ramp3/Cxcl12/Ptgs2/Cemip/Thy1/Gsto1
Fibroblasts (Test on Interaction Term “Dox * B/I/R/T)	GO:0048863	stem cell differentiation	168	-0.524	-1.611	0.001	0.009	0.004	1518	tags=22%, list=9%, signal=20%	Snai2/Tfap2a/Sema6c/Smo/Foxc2/Fgf2/Twist1/Sema4b/Shc4/Mapk3/Xrcc5/Hspa9/Yap1/Gdnf/Zfp281/Sema3b/Foxc1/Rbpj/Sfrp1/Fzd1/Prickle1/Sema3f/Ltbp3/Sema5a/Fgfr2/Fn1/Zfp36l2/Kitl/Sema3a/Hif1a/Osr1/Rdh10/Sox9/Lbh/Cited2/Pdgfra
Fibroblasts (Test on Interaction Term “Dox * B/I/R/T)	GO:0006066	alcohol metabolic process	245	-0.507	-1.609	0.001	0.009	0.004	1548	tags=21%, list=9%, signal=19%	Dhrs3/Lepr/Acer3/Erlin2/Isyna1/Prkaa1/Gba/Hsd17b7/Gdpd1/Akr1c14/Fgf2/Hsd3b7/Pmvk/Inppl1/Ldlr/Nus1/Scap/Scp2/Akr1c18/Hmgcr/Erg28/Slc5a3/Fdx1/Tpi1/Por/Nsdhl/Mvk/Cyp51/Sc5d/Nudt4/Aplp2/Lss/Park7/Rbp1/Dab2/Mvd/Insig1/Sqle/Hmgcs1/Dhcr24/Myof/Rdh10/Npc2/Fgfr1/Fdft1/Sphk1/Fdps/Dysf/Sgpp1/Lrp1
Fibroblasts (Test on Interaction Term “Dox * B/I/R/T)	GO:0035265	organ growth	178	-0.521	-1.608	0.003	0.015	0.007	1481	tags=24%, list=9%, signal=22%	Ddr2/Col12a1/Smo/Foxc2/Fgf2/Ttn/Lats2/Trip10/Yap1/Rxra/Sav1/Stk3/Spry2/Kcnk2/Foxc1/Por/Rbpj/Nr3c1/Tgfbr2/Stc1/Ctnnb1/Foxp1/Tgfbr3/Rgs2/Fgf10/Cacna1c/Pdlim5/Ly6e/Fgfr2/Matn2/Ecm1/Dusp6/Pdgfrb/S1pr1/Rarg/Sox9/Fgfr1/Fdps/Cited2/Fgf7/Psap/Pdgfra
Fibroblasts (Test on Interaction Term “Dox * B/I/R/T)	GO:0035051	cardiocyte differentiation	153	-0.528	-1.608	0.003	0.015	0.007	1388	tags=20%, list=8%, signal=18%	Efnb2/Tsc1/Ttn/Twist1/Tbx3/Mapk3/Trip10/Nrg1/Myh10/Itgb1/Rxra/Cavin4/AW551984/Rbpj/Nr3c1/Ctnnb1/Foxp1/Tgfbr3/Rgs2/Vegfa/Prickle1/Pdlim5/Egfr/Vcam1/Frs2/Pdgfrb/Fdps/Cited2/Pdgfra
Fibroblasts (Test on Interaction Term “Dox * B/I/R/T)	GO:0070482	response to oxygen levels	201	-0.515	-1.607	0.001	0.009	0.004	3230	tags=40%, list=19%, signal=32%	Mgarp/Atg7/Pld2/Rgcc/Pink1/Usf1/Cat/Narfl/Smad4/Nfe2l2/Stub1/Birc2/Pgk1/P4hb/Tgfb2/Hp1bp3/Egr1/Eif4ebp1/Sod2/Prkce/Ireb2/Cpeb4/Hmox2/Flt1/Gnb1/Ada/Atp6ap1/Tert/Bcl2/Ednra/Hsp90b1/Ajuba/Bnip3l/Pick1/Atp6v0d1/Tmbim6/Alkbh5/Atp1b1/Slc9a1/Wtip/Vasn/Egln2/Usp19/Ogt/Pdk1/Plk3/Tsc1/Plekhn1/Twist1/Sox4/Pgf/Ucp2/Smad3/Ptgis/Camk2g/Rora/Atp6v1a/Scap/Bnip3/Hmox1/Ddah1/Vegfd/Tgfb3/Kcnk2/Vegfb/Prmt2/Arnt/Rbpj/Vegfa/Atp6v1g1/Fosl2/Plat/Hif1a/Arnt2/Cryab/Cd24a/Plau/Cited2/Cd34
Fibroblasts (Test on Interaction Term “Dox * B/I/R/T)	GO:0048762	mesenchymal cell differentiation	184	-0.518	-1.606	0.001	0.009	0.004	2131	tags=33%, list=13%, signal=29%	Sema6b/Ednra/Dlg5/Sema4g/Wwtr1/Pef1/Sfrp2/Phldb1/Cul7/Vangl2/Zfp703/Glipr2/Efna1/Vasn/Snai2/Tfap2a/Sema6c/Smo/Foxc2/Twist1/Sema4b/Mapk3/Smad3/Dact3/Tgfb1i1/Mcrip1/Bcl9l/Trip10/Phldb2/Smad7/Tgfb3/Gdnf/Rflnb/Sema3b/Foxc1/Rbpj/Sfrp1/Tgfbr2/Ctnnb1/Tgfbr3/Dag1/Sdcbp/Vegfa/Fgf10/Sema3f/Has2/Sema5a/Fgfr2/Dab2/Rtn4/Fn1/Kitl/Sema3a/Hif1a/Osr1/Rdh10/Sox9/Fgfr1/Cited2/Pdpn
Fibroblasts (Test on Interaction Term “Dox * B/I/R/T)	GO:0001501	skeletal system development	438	-0.486	-1.605	0.001	0.009	0.004	1533	tags=21%, list=9%, signal=19%	Rab33b/Dhrs3/Hexb/Trip11/Snai2/Tfap2a/Col12a1/Rhoa/Foxc2/Fgf2/Ctsk/Bmp1/Hoxa5/Mmp9/Twist1/Phospho1/Mex3c/Tbx3/Mapk3/Sox4/Trps1/Aes/Smad3/Inppl1/Hdac4/Fgfrl1/Siglec15/Pappa2/Abi1/Pkdcc/Plxnb1/Maf/Adamts7/Tgfb3/Adamts12/Rflnb/Ext1/Mycn/Foxc1/Notch2/Por/Sfrp1/Tgfbr2/Stc1/Ctnnb1/Setdb1/Sgpl1/Ano6/Arid5b/Hspg2/Lrrc17/Vegfa/Col1a2/Dlg1/Lgals3/Ltbp3/Ryk/Has2/Fgfr2/Sparc/Pbx1/Ptger4/Matn2/Pls3/Ecm1/Prrx2/Twist2/Insig1/Pdgfrb/Fat4/Cyr61/Nab2/Hif1a/Rarg/Epha2/Osr1/Rdh10/Sox9/Fgfr1/Mgp/Fmn1/Mmp14/Cited2/Runx1/Dlk1/Prrx1/Efemp1/Gas1/Pdgfra
Fibroblasts (Test on Interaction Term “Dox * B/I/R/T)	GO:0099003	vesicle-mediated transport in synapse	215	-0.508	-1.602	0.001	0.009	0.004	2652	tags=29%, list=16%, signal=25%	Bloc1s4/Cacnb4/Apba1/Bloc1s3/Prkce/Snap29/Prkca/Picalm/Rab3gap1/Dnm1/Nlgn2/Arf1/Nrn1/Syne1/Actb/Ap3d1/Vps18/P2rx7/Bloc1s1/Synj1/Syde1/Iqsec1/Pick1/Cdk5/Numb/Erc2/Ophn1/Ncs1/Rab11a/Cask/Snapin/Spg11/Stx2/Efnb2/Stx4a/P2ry2/Arf6/Itsn1/Rock1/Snap25/Adcy1/Pfn2/Cacna1a/Canx/Stxbp1/Bcl2l1/Rab5a/Cplx2/Cltc/Stx3/Ctnnb1/Bin1/Vps35/Adora2b/Grn/Nedd4/Fgfr2/Atp2a2/Actg1/Ap3s1/Nsg1/Cd24a
Fibroblasts (Test on Interaction Term “Dox * B/I/R/T)	GO:0060560	developmental growth involved in morphogenesis	238	-0.504	-1.599	0.001	0.009	0.004	1557	tags=22%, list=9%, signal=20%	Ddr1/Ndel1/Spg11/Adnp/Slc12a2/Sema6c/Smo/Rab21/Cttn/Nedd4l/Sema4b/Cpne1/Postn/Vcl/Eif4g2/Nrg1/Golga4/Yap1/Itgb1/Ndn/Spry2/Sema3b/Olfm1/Sfrp1/Tgfbr2/Sh3glb1/Ctnnb1/Ifrd1/Eif2ak4/Vegfa/Fgf10/Sema3f/Slit2/Ryk/Sema5a/Fgfr2/Rtn4/Fn1/Efna5/Impact/Slit3/S1pr1/Bdnf/Sema3a/Rarg/Rdh10/Sox9/Tnfrsf12a/Tnc/Fmn1/Csf1/Cxcl12
Fibroblasts (Test on Interaction Term “Dox * B/I/R/T)	GO:0030832	regulation of actin filament length	164	-0.521	-1.598	0.001	0.009	0.004	2611	tags=32%, list=16%, signal=27%	Arpc1a/Prkce/Actr3b/Washc1/Baiap2l1/Arf1/Mtpn/Mkks/Cyfip1/Arpc3/Spire2/Lmod1/Fchsd1/Rhobtb1/Pick1/Rictor/Arpc1b/Arhgap18/Add1/Gmfb/Arhgap35/Tlr2/Arf6/Rhoa/Dstn/Pfn2/Cttn/Capzb/Wipf1/Cdc42ep4/Myo1c/Nckap1/Tpm1/Fchsd2/Cfl2/Bin1/Kirrel/Cdc42ep3/Dlg1/Slit2/Sema5a/Fer/Sptbn1/Swap70/Gsn/Tmsb4x/Cdc42ep2/Pak3/Kank1/Lima1/Fmn1/Eps8
Fibroblasts (Test on Interaction Term “Dox * B/I/R/T)	GO:0050730	regulation of peptidyl-tyrosine phosphorylation	224	-0.506	-1.594	0.001	0.009	0.004	1933	tags=25%, list=12%, signal=22%	Lrp8/Angpt4/Irf1/Pdgfc/Csf1r/Rictor/Unc119/Efna1/Socs1/Adnp/Ereg/Sh3bp5l/Gfra1/Il15/Il11/Ggnbp2/Il6st/Gas6/Hbegf/Cck/Nrg1/Itgb1/Socs5/Gdnf/Gprc5b/Dvl2/Vegfb/Prmt2/Sfrp1/Itgb2/Itga5/Aplp2/Il6ra/Trem2/Vegfa/Fgf10/Egfr/Ptger4/Efna5/Pdgfrb/Igf2/Kitl/Tnk2/Angpt1/Errfi1/Ghr/Hsph1/Cd24a/Prnp/Fgf7/Hgf/Plpp3/Thy1/Pdgfra
Fibroblasts (Test on Interaction Term “Dox * B/I/R/T)	GO:0048588	developmental cell growth	231	-0.505	-1.594	0.001	0.009	0.004	1557	tags=22%, list=9%, signal=20%	Ddr1/Ndel1/Spg11/Adnp/Sema6c/Smo/Rab21/Cttn/Nedd4l/Mex3c/Sema4b/Cpne1/Postn/Vcl/Trip10/Eif4g2/Nrg1/Golga4/Itgb1/Ndn/Sema3b/Olfm1/Prmt2/Nr3c1/Tgfbr2/Sh3glb1/Ctnnb1/Foxp1/Ifrd1/Eif2ak4/Rgs2/Vegfa/Pdlim5/Sema3f/Slit2/Ryk/Sema5a/Rtn4/Fn1/Efna5/Impact/Slit3/Bdnf/Sema3a/Rarg/Sox9/Fdps/Tnfrsf12a/Cxcl12
Fibroblasts (Test on Interaction Term “Dox * B/I/R/T)	GO:0045667	regulation of osteoblast differentiation	111	-0.545	-1.593	0.006	0.02	0.01	1451	tags=23%, list=9%, signal=22%	Snai2/Smad6/Fgf2/Twist1/Il6st/Smad3/Hdac5/Hdac4/Id3/Id2/Id4/Sfrp1/Cd276/Ctnnb1/Prkd1/Vegfa/Hdac7/Ptger4/Twist2/Cyr61/Fgfr1/Cebpb/Smoc1/Dlk1/Cebpd
Fibroblasts (Test on Interaction Term “Dox * B/I/R/T)	GO:0032102	negative regulation of response to external stimulus	271	-0.498	-1.592	0.001	0.009	0.004	1538	tags=22%, list=9%, signal=20%	Trib1/Kng1/Snai2/Sec14l1/Sema6c/Klk8/Cd9/Cuedc2/Htra1/Fgf2/Foxf1/Cx3cl1/C1qtnf1/Sema4b/Tnfaip6/Smad3/Abcd2/Calcrl/Ptgis/Ldlr/Cck/Rora/Nbl1/Phldb2/Cacnb3/Hmgcr/Socs5/Serpine2/Nenf/Sema3b/Bcr/Mvk/Cd276/Vps35/Mfhas1/Nlrc3/Ier3/Kng2/Dusp1/Serpine1/Sema3f/Slit2/Uaca/Ryk/Sema5a/Tnfrsf1b/Dusp10/Rtn4/Ptger4/Anxa5/Siglecg/Cd109/Sema3a/Cd24a/Plau/Hgf/Cd34/Thbd/Pdgfra
Fibroblasts (Test on Interaction Term “Dox * B/I/R/T)	GO:0043270	positive regulation of ion transport	245	-0.501	-1.591	0.001	0.009	0.004	1758	tags=18%, list=11%, signal=16%	Slc9a3r2/Snx4/Vamp8/P2rx4/Atp1b1/Slc9a1/Map2k6/Acsl6/Cask/Chp1/Jph2/P2ry2/Sgk1/Cx3cl1/Nedd4l/Bdkrb1/Creb3/Scn1b/Cck/Stxbp1/Cnksr3/Cxcl1/Cacnb3/Atf4/Nr3c1/Stc1/Pla2r1/Ano6/Fhl1/Park7/Serpine1/Dlg1/Lgals3/Rtn4/Glrx/Pdgfrb/F2r/Ramp3/Cebpb/Cxcl12/Cemip/Thy1/Gsto1
Fibroblasts (Test on Interaction Term “Dox * B/I/R/T)	GO:0061025	membrane fusion	114	-0.541	-1.589	0.008	0.026	0.012	2013	tags=27%, list=12%, signal=24%	Chmp5/Ankfy1/Stx7/Anxa1/Sec22b/Vamp8/Ankrd27/Rab20/Snapin/Spg11/Chp1/Stx2/Stx4a/Vav3/Cd9/Rab34/Ubxn2b/Snap25/Samd9l/Gas6/Stxbp1/Uvrag/Rab7b/Rab8b/Cplx2/Stx3/Rab7/Pla2g4a/Nectin2/Dysf
Fibroblasts (Test on Interaction Term “Dox * B/I/R/T)	GO:0045834	positive regulation of lipid metabolic process	129	-0.533	-1.585	0.005	0.02	0.009	1891	tags=26%, list=11%, signal=23%	Scarb1/Cnep1r1/Anxa1/Nucb2/Nr4a3/Crebl2/Cpt1a/Dgat1/Irs2/Vav3/Fgf2/Stard4/Twist1/Abcd2/Ldlr/Scp2/Abhd5/Igf1r/Ppargc1a/Por/Sh3glb1/Adora2b/Dab2/Pla2g4a/Pdgfrb/Scd1/Irs1/Igf2/Cyr61/Fdps/Ptgs2/Pdgfra
Fibroblasts (Test on Interaction Term “Dox * B/I/R/T)	GO:0031099	regeneration	122	-0.533	-1.585	0.005	0.02	0.009	1748	tags=25%, list=11%, signal=23%	Cers2/P2rx5/Pkm/Lrig2/Ndel1/Klk8/Cflar/Akirin1/Large1/Hmox1/Yap1/Igsf10/Igf1r/Adm/Ifrd1/Serpine1/Dusp10/Rtn4/Matn2/Jun/Bdnf/Cxcl5/Dysf/Plau/Cebpb/Tnc/Cxcl12/Hgf/Thy1/Prrx1
Fibroblasts (Test on Interaction Term “Dox * B/I/R/T)	GO:0001503	ossification	310	-0.493	-1.585	0.001	0.009	0.004	1533	tags=24%, list=9%, signal=22%	Dhrs3/Ddr2/Snai2/Tfap2a/Smad6/P2ry2/Rhoa/Smo/Foxc2/Fgf2/Bmp1/Mmp9/Twist1/Phospho1/Enpp1/Mapk3/Il6st/Smad3/Trp53inp2/Inppl1/Hdac5/Hdac4/Mn1/Pkdcc/Id3/Id2/Plxnb1/Igsf10/Ank/Id4/Rflnb/Ext1/Foxc1/Rbpj/Sfrp1/Cd276/Stc1/Ctnnb1/Ano6/Sbno2/Tob2/Prkd1/Tgfbr3/Fzd1/Hspg2/Lrrc17/Vegfa/Ltbp3/Fgfr2/Pbx1/Hdac7/Ptger4/Ecm1/Twist2/Fat4/S1pr1/Igf2/Cyr61/Nab2/Hif1a/Epha2/Osr1/Sox9/Fgfr1/Mgp/Spp1/Cebpb/Csf1/Smoc1/Mmp14/Ptgs2/Dlk1/Cebpd
Fibroblasts (Test on Interaction Term “Dox * B/I/R/T)	GO:0048705	skeletal system morphogenesis	224	-0.501	-1.578	0.001	0.009	0.004	1531	tags=21%, list=9%, signal=19%	Dhrs3/Trip11/Tfap2a/Col12a1/Foxc2/Hoxa5/Twist1/Phospho1/Smad3/Inppl1/Pappa2/Tgfb3/Rflnb/Mycn/Foxc1/Por/Sfrp1/Tgfbr2/Stc1/Ctnnb1/Sgpl1/Arid5b/Hspg2/Vegfa/Dlg1/Ltbp3/Ryk/Has2/Fgfr2/Matn2/Prrx2/Twist2/Insig1/Pdgfrb/Nab2/Rarg/Osr1/Rdh10/Sox9/Fmn1/Mmp14/Cited2/Prrx1/Gas1/Pdgfra
Fibroblasts (Test on Interaction Term “Dox * B/I/R/T)	GO:0019221	cytokine-mediated signaling pathway	274	-0.493	-1.577	0.001	0.009	0.004	2604	tags=26%, list=16%, signal=22%	Il7/Egr1/Adipor1/Gab1/Cactin/Rnf113a2/Tnfrsf1a/Ccl17/Adar/Mkks/Ccl8/Ifnz/Irf7/Il10rb/Stat3/Pias3/Il6/Irf1/Ifitm2/Csf1r/Pafah1b1/Il11ra1/F3/Crlf2/Socs1/Lepr/Rps6ka4/Ifnar2/Nfkbia/Ereg/Irgm1/Trim32/Cx3cl1/Il15/Ccl7/Cpne1/Mapk3/Stat2/Il6st/Gas6/Il13ra1/Foxo3/Cxcl1/Socs5/Klf6/Otud4/Foxc1/Prmt2/Stat6/Csf2rb/Il6ra/Trem2/Ifngr2/Slit2/Ecm1/Slit3/Axl/Fer/Ackr3/Angpt1/Il1rap/Cxcl5/Ccl2/Sphk1/Cd24a/Ptprn/Osmr/Csf1/Cxcl12/Grem2
Fibroblasts (Test on Interaction Term “Dox * B/I/R/T)	GO:0072659	protein localization to plasma membrane	246	-0.496	-1.576	0.001	0.009	0.004	1962	tags=33%, list=12%, signal=29%	D230025D16Rik/Washc1/Picalm/Gopc/Tnfrsf1a/Kif5b/Actb/Slmap/Fyb2/Ank2/Ankrd9/Cnst/Rilpl1/Clip3/Cdk5/Numb/Stx7/Vamp8/Cln3/Atp1b1/Myl12a/Mpp5/Rab11a/Rab31/Cask/Stx4a/Tspan5/Nsf/Arf6/Rock1/Rab10/Rab34/Ptpn9/Prkci/Rhoq/Ppp2r5a/Tmem150a/Gas6/Adcy6/Camk2g/Stxbp1/Pkdcc/Scp2/Pip5k1a/Golga4/Itgb1/Rap2a/Cacnb3/Rab8b/Bcl2l1/Afdn/Fam126a/Flot1/Tmem59/Ppfia1/Cltc/Stx3/Sqstm1/Vps35/Bsg/Trem2/Emp2/Dlg1/Lgals3/Egfr/Itga3/Epb41l3/Pik3r1/Dab2/Prkg2/Sptbn1/Rab3c/Epha2/Pgrmc1/Nsg1/Prnp/Ramp3/Mmp14/Lrp1
Fibroblasts (Test on Interaction Term “Dox * B/I/R/T)	GO:0045444	fat cell differentiation	214	-0.5	-1.575	0.001	0.009	0.004	1964	tags=26%, list=12%, signal=23%	Sfrp2/Lpin1/Clip3/Plac8/Nucb2/Nr4a3/Retn/Arxes2/Crebl2/Socs1/Snai2/Jdp2/Smad6/Trim32/Mex3c/Fabp4/Enpp1/Smad3/Tgfb1i1/Rora/Bnip3/Id2/Zfp516/Lama4/Ddit3/Sav1/Stk3/Alms1/Id4/Runx1t1/Ppargc1a/Fcor/Gata2/Sfrp1/Atf5/Trio/Rgs2/Arid5b/Vegfa/Fgf10/Dlk2/Trib2/Dusp10/Insig1/Scd1/Zfp36l2/Dysf/Dact1/Cebpb/Ptgs2/Medag/Nr4a1/Dlk1/Cebpd
Fibroblasts (Test on Interaction Term “Dox * B/I/R/T)	GO:1901615	organic hydroxy compound metabolic process	373	-0.482	-1.575	0.001	0.009	0.004	1580	tags=18%, list=10%, signal=17%	Akr1b3/Dhrs3/Lepr/Snai2/Acer3/D2hgdh/Erlin2/Isyna1/Prkaa1/Gba/Hsd17b7/Gcnt4/Gdpd1/Akr1c14/Fgf2/Fabp6/Stard4/Hsd3b7/Ctns/Pmvk/Inppl1/Ldlr/Nus1/Scap/Scp2/Akr1c18/Hmgcr/Vps51/Erg28/Slc5a3/Fdx1/Tpi1/Por/Nsdhl/Mvk/Cyp51/Sc5d/Vps35/Nudt4/Aplp2/Lss/Ldhb/Park7/Ly6e/Rbp1/Dab2/Pdxk/Mvd/Msmo1/Insig1/Maoa/Cpq/Sqle/Hmgcs1/Hif1a/Dhcr24/Myof/Rdh10/Npc2/Fgfr1/Fdft1/Sphk1/Fdps/Dysf/Sgpp1/Dio2/Lrp1
Fibroblasts (Test on Interaction Term “Dox * B/I/R/T)	GO:0060562	epithelial tube morphogenesis	325	-0.489	-1.574	0.001	0.009	0.004	1503	tags=22%, list=9%, signal=20%	Sdc4/Slc12a2/Tfap2a/Efnb2/Ccm2/Arhgap35/Rhoa/Smo/Apaf1/Nfatc4/Foxc2/Fgf2/Tsc1/Foxf1/Hs2st1/Hoxa5/Twist1/Tbx3/Sox4/Pgf/Smad3/Rhob/Hdac5/Pxn/Yap1/Stk3/Tgif1/Spry2/Adamts12/Nckap1/Gdnf/Dvl2/Mycn/Adm/Notch2/Rbpj/Nr3c1/Sfrp1/Tgfbr2/Gzf1/Ctnnb1/Fzd1/Dag1/Vegfa/Fgf10/Prickle1/Fzd2/Dlg1/Slit2/Sema5a/Fgfr2/Pbx1/Fat4/Hif1a/Angpt1/Rarg/Epha2/Osr1/Rdh10/Sox9/Mgp/Tnc/Fmn1/Csf1/Mmp14/Cxcl12/Cited2/Col4a1/Hmga2/Pdgfra
Fibroblasts (Test on Interaction Term “Dox * B/I/R/T)	GO:0045927	positive regulation of growth	259	-0.493	-1.569	0.002	0.015	0.007	1478	tags=19%, list=9%, signal=18%	Ndel1/Adnp/Sgk1/Rhoa/Smo/Trim32/Insr/Fgf2/Nedd4l/Eif4g1/Ppm1f/Hbegf/Cyba/Trip10/Acsl4/Eif4g2/Nrg1/Golga4/Yap1/Extl3/Pex5/Rbpj/Nr3c1/Sfrp1/Sh3glb1/C3/Tgfbr3/Sdcbp/Vegfa/Serpine1/Dlg1/Egfr/Sema5a/Fgfr2/Rtn4/Ptger4/Fn1/Efna5/Igf2/Bdnf/Ghr/Fgfr1/Sphk1/Fdps/Tnfrsf12a/Csf1/Mmp14/Cxcl12/Hmga2
Fibroblasts (Test on Interaction Term “Dox * B/I/R/T)	GO:0001837	epithelial to mesenchymal transition	115	-0.531	-1.562	0.01	0.029	0.014	2131	tags=35%, list=13%, signal=31%	Dlg5/Wwtr1/Pef1/Sfrp2/Phldb1/Cul7/Vangl2/Zfp703/Glipr2/Efna1/Vasn/Snai2/Twist1/Smad3/Dact3/Tgfb1i1/Mcrip1/Bcl9l/Trip10/Phldb2/Smad7/Tgfb3/Rflnb/Foxc1/Rbpj/Sfrp1/Tgfbr2/Ctnnb1/Tgfbr3/Dag1/Sdcbp/Vegfa/Has2/Fgfr2/Dab2/Rtn4/Hif1a/Sox9/Pdpn
Fibroblasts (Test on Interaction Term “Dox * B/I/R/T)	GO:0032970	regulation of actin filament-based process	349	-0.481	-1.561	0.001	0.009	0.004	1945	tags=24%, list=12%, signal=21%	Fchsd1/Rhobtb1/Pick1/Vangl2/Wasf2/Csf1r/Rictor/Arhgap17/Arpc1b/Arhgap18/Pard3/Sdc4/Arhgef10/Add1/Gmfb/Arhgap35/Tlr2/Arf6/Rhoa/Rock1/Tsc1/Dstn/Pfn2/Cx3cl1/Cttn/Smad3/Ppm1f/Rhob/Capzb/Siglec15/Wipf1/Pxn/Ppm1e/Phldb2/Cdc42ep4/Myo1c/Sorbs3/Alms1/Rhod/Tgfb3/Nckap1/Rnd3/Tpm1/Fchsd2/Ppfia1/Cfl2/Triobp/Stc1/Synpo/Bin1/Kirrel/Cnn2/Pam/Frmd6/Cdc42ep3/Cacna1c/Pde4d/Dlg1/Slit2/Sema5a/Atp2a2/Pik3r1/Ptger4/Efna5/Pdgfrb/S1pr1/Fer/Sptbn1/Swap70/Gsn/Tmsb4x/Pde4b/Cdc42ep2/Pak3/Kank1/Lima1/Fmn1/Eps8/Arhgdib/Pdpn/Lrp1/Ctsl
Fibroblasts (Test on Interaction Term “Dox * B/I/R/T)	GO:2000241	regulation of reproductive process	140	-0.521	-1.561	0.004	0.018	0.008	1332	tags=19%, list=8%, signal=17%	Ppp2r1a/Insr/Eif4g3/Ube2b/Rxra/Cdkn1b/Stk3/Acvr1b/Igf1r/Sfrp1/Ctnnb1/Calr/Park7/Gpr149/Vip/Fgfr2/Ptger4/Sema3a/Plat/Grb14/Sox9/Plau/Cited2/Arhgdib/Runx1
Fibroblasts (Test on Interaction Term “Dox * B/I/R/T)	GO:0007015	actin filament organization	367	-0.479	-1.559	0.001	0.009	0.004	1945	tags=27%, list=12%, signal=24%	Fchsd1/Gdpd2/Rhobtb1/Pick1/Arhgap12/Wasf2/Phactr1/Cul3/Rictor/Arhgap17/Arpc1b/Arhgap18/Abl2/Sdc4/Arhgef10/Add1/Shroom1/Gmfb/Arhgap35/Tlr2/Rhobtb3/Arf6/Rhoa/Rock1/Bcar1/Tnfaip1/Tsc1/Dstn/Rhou/Pfn2/Cx3cl1/Cttn/Prkci/Ttn/Rhoq/Smad3/Inppl1/Ppm1f/Rhob/Capzb/Wipf1/Abi1/Pxn/Ppm1e/Myh10/Micall2/Phldb2/Cdc42ep4/Myo1c/Sorbs3/Alms1/Rhod/Aif1l/Tgfb3/Nckap1/Ctnna1/Diaph1/Rflnb/Rnd3/Tpm1/Fchsd2/Ppfia1/Cfl2/Akap2/Triobp/Synpo/Bin1/Mical2/Kirrel/Cald1/Zyx/Emp2/Cdc42ep3/Dpysl3/Dlg1/Slit2/Sema5a/Pik3r1/Marcks/Tpm4/Ptger4/Pls3/Cgnl1/Cap1/S1pr1/Itgb5/Fer/Sptbn1/Swap70/Gsn/Tmsb4x/Cdc42ep2/Pak3/Kank1/Lima1/Fmn1/Eps8/Gas7
Fibroblasts (Test on Interaction Term “Dox * B/I/R/T)	GO:0016050	vesicle organization	236	-0.491	-1.558	0.001	0.009	0.004	2534	tags=36%, list=15%, signal=31%	Vps11/Cd2ap/Snap29/Washc1/Picalm/Dnm1/Kif5b/Arf1/Tmf1/Aktip/Bcl2/Zfp385a/Ptbp1/Snx10/Ap3d1/Vps18/Abca1/P2rx7/Pef1/Synj1/Dnajc13/Ankfy1/Cul3/Stx7/Anxa1/Chmp2b/Rab1a/Sec22b/Pafah1b1/Vamp8/Tmed10/Tmem127/Sec31a/Ankrd27/Rab11a/Agfg1/Sdc4/Rab20/Sec24d/Snapin/Sec23a/Spg11/Tbc1d20/Hook2/Stx2/Stx4a/Vav3/Lamtor1/Washc4/Rab34/Vapb/Snap25/Prkci/Gbf1/Samd9l/Sec23ip/Stam/Stxbp1/Uvrag/Rab7b/Ccdc136/Rab5b/Rab8b/Serpine2/Rab5a/Sar1a/Cplx2/Stx3/Sqstm1/Snx33/Rab32/Pdcd6ip/Sdcbp/Laptm4b/Lyst/Arfgef2/Rab7/Pla2g4a/Insig1/Nectin2/Dysf/Ptprn/Cd34
Fibroblasts (Test on Interaction Term “Dox * B/I/R/T)	GO:0031345	negative regulation of cell projection organization	190	-0.501	-1.558	0.004	0.018	0.008	1731	tags=26%, list=10%, signal=23%	Pafah1b1/Lrig2/Efna1/Snapin/Efnb2/Sema6c/Arf6/Rhoa/Arhgap24/Klk8/Nfatc4/Ptpn9/Tsc1/Pfn2/Zfp365/Sema4b/Dennd5a/Inppl1/Capzb/Adcy6/Itgb1/Syngap1/Spry2/Sema3b/Ngef/Rbpj/H2-D1/Plk2/Ifrd1/Lgals1/B2m/Dpysl3/Sema3f/Slit2/Ryk/Itga3/Mylip/Sema5a/Dab2/Rtn4/Sema3a/Asap1/Nr2f1/Kank1/Prnp/Thy1/Lrp1/Efemp1
Fibroblasts (Test on Interaction Term “Dox * B/I/R/T)	GO:0043244	regulation of protein complex disassembly	104	-0.537	-1.556	0.011	0.031	0.015	1434	tags=21%, list=9%, signal=19%	Irgm1/Gba/Insr/Nav3/Dstn/Hdgfl3/Fyco1/Capzb/Bnip3/Mid1/Igf1r/Tpm1/Apc2/Cfl2/Sema5a/Sptbn1/Swap70/Gsn/Dysf/Lima1/Eps8
Fibroblasts (Test on Interaction Term “Dox * B/I/R/T)	GO:0060627	regulation of vesicle-mediated transport	472	-0.467	-1.549	0.001	0.009	0.004	1939	tags=29%, list=12%, signal=26%	Apba1/Vps11/Prkce/Cd2ap/Lgals9/Map2k2/Prkca/Picalm/Rab3gap1/Gopc/Dnm1/Rap1gap/Kif5b/Arf1/Snx12/Nrn1/Eef2k/Atp6ap1/Syne1/Cd14/Vps18/Cnst/Synj1/Clip3/Dnajc13/Nr1h2/Scarb1/Iqsec1/Pick1/Itgav/Cdk5/Ankfy1/Numb/Aak1/Hspa8/Anxa1/Snx4/Vamp8/Hgs/Unc119/Ophn1/Synj2bp/Ncs1/Ankrd27/Rab11a/Pard3/Cask/Rab33b/Sdc4/Rab20/Snapin/Sec23a/Add1/Rab4b/Tbc1d20/Efnb2/Tlr2/Stx4a/Ston1/P2ry2/Epn2/Nsf/Itsn1/Exoc2/Prkaa1/Rock1/Rab10/Rab21/Foxf1/Cbarp/Adcy1/Pfn2/Cacna1a/Nedd4l/Il4ra/Mapk3/Pacsin3/Gas6/Ldlr/Stam/Cyba/Stxbp1/Pkdcc/Hmox1/Clu/Itgb1/Atxn2/Rab5b/Rab8b/Bcl2l1/Ppt1/Rab5a/Rufy1/Ndrg4/Sar1a/Flot1/Gata2/Cplx2/Bcr/Sh3glb1/C3/Bin1/Calr/Itgb2/Snx33/Ptpn23/Ano6/Cnn2/Pdcd6ip/Adora2b/Sdcbp/B2m/Vegfa/Serpine1/Lgals3/Nedd4/Atp2a2/Rab7/Dab2/Glrx/Pla2g4a/Insig1/Rab9/Axl/Fer/Tnk2/Rab3c/Mfge8/Angpt1/Cd63/Ccl2/Lamp1/Dysf/Lrp1/Gas1
Fibroblasts (Test on Interaction Term “Dox * B/I/R/T)	GO:0007611	learning or memory	231	-0.49	-1.548	0.004	0.018	0.008	1703	tags=23%, list=10%, signal=20%	Cln3/Prkar2b/Itga8/Kmt2a/Abl2/Kcnab1/Adnp/Gmfb/Tlr2/Sgk1/Bhlhb9/Klk8/Cic/Snap25/Adcy1/Ctns/Rin1/Brsk1/Ldlr/Arf4/Cck/Itgb1/Hmgcr/Ppt1/Syngap1/Ccnd2/Gria1/Lgmn/Ndrg4/Lamb1/Synpo/Plk2/Itga5/Eif2ak4/Pja2/Man2b1/Cacna1c/Egfr/Itga3/Vip/Igf2/Rcan2/Jun/Bdnf/Hif1a/Pgrmc1/Ptgs1/Prnp/Pde8b/Ptgs2/Asic1
Fibroblasts (Test on Interaction Term “Dox * B/I/R/T)	GO:1904375	regulation of protein localization to cell periphery	118	-0.524	-1.547	0.012	0.033	0.016	1984	tags=33%, list=12%, signal=29%	Cnst/Clip3/Cdk5/Numb/Stx7/Vamp8/Rab11a/Stx4a/Arf6/Ptpn9/Prkci/Rhoq/Ppp2r5a/Camk2g/Pkdcc/Itgb1/Bcl2l1/Tmem59/Ppfia1/Cltc/Stx3/Sqstm1/Trem2/Dag1/Epb41l2/Dlg1/Lgals3/Egfr/Itga3/Pik3r1/Dab2/Sptbn1/Epha2/Pgrmc1/Prnp/Ramp3/Mmp14/Lrp1
Fibroblasts (Test on Interaction Term “Dox * B/I/R/T)	GO:1901215	negative regulation of neuron death	205	-0.493	-1.546	0.004	0.018	0.008	2085	tags=27%, list=13%, signal=24%	Prdx2/Stat3/Sncg/Il6/Ntn3/Cdk5/Cln3/Nr4a3/Dnajc5/Adnp/Hipk2/Tfap2a/Bhlhb9/Rhoa/Itsn1/Smo/Rock1/Gba/Tsc1/Cx3cl1/Cacna1a/Prkci/Grik2/Stxbp1/Hmox1/Bcl2l1/Ppt1/Syngap1/Tgfb3/Gdnf/Lgmn/Atf4/Ppargc1a/Faim2/Vegfb/Ctnnb1/Vps35/Mt1/Fzd1/Park7/Vegfa/Hdac7/Axl/Jun/Bdnf/Hif1a/Angpt1/Gpnmb/Ghr/F2r/Hsph1/Agap2/Cebpb/Cd34/Lrp1
Fibroblasts (Test on Interaction Term “Dox * B/I/R/T)	GO:0048871	multicellular organismal homeostasis	396	-0.47	-1.545	0.001	0.009	0.004	2038	tags=21%, list=12%, signal=19%	Snx10/Stat3/Il6/P2rx7/Wwtr1/Prkaa2/Lpin1/Nr1h2/Iqcb1/Itgav/Plac8/Pdgfc/Csf1r/Nr4a3/Kmt2a/Pdk4/Map2k6/Akr1b3/Kdm3a/Lepr/Dock7/Ogt/Add1/Dync1h1/Acot13/Smo/Trim32/Prkaa1/Gba/Lpcat1/Foxc2/Ctsk/Il15/Mex3c/Fabp4/Il4ra/Eif4g1/Tpp1/Ucp2/Trp53inp2/Adcy6/Siglec15/Yap1/Itgb1/Zfp516/Lama4/Ddit3/Ndn/Igf1r/Atf4/Ppargc1a/Flcn/Elovl6/Fcor/Ampd3/Gata2/Foxc1/Rbpj/Stat6/Ctnnb1/Tns2/Plekhm1/Vegfa/Ltbp3/Egfr/Rab7/Ptger4/Pla2g4a/Pdgfrb/S1pr1/Scd1/Tnfrsf11b/Sox9/F2r/Spp1/Adamts5/Cebpb/Csf1/Fgf7/Ptgs2/Dio2/Cd34/Dlk1
Fibroblasts (Test on Interaction Term “Dox * B/I/R/T)	GO:0022407	regulation of cell-cell adhesion	322	-0.48	-1.544	0.001	0.009	0.004	1855	tags=18%, list=11%, signal=17%	Hsp90aa1/Irf1/Fstl3/Anxa1/Zfp703/Nr4a3/Lrrc32/Abl2/Ephb4/Socs1/Sdc4/Myo10/Snai2/Efnb2/Selenok/Rhoa/Cd9/Cx3cl1/Il15/C1qtnf1/Il4ra/Il6st/Ppm1f/Dock8/Adk/Smad7/Socs5/Serpine2/Afdn/Flot1/Tgfbr2/Cd276/Ptpn23/Il6ra/Lgals1/Vegfa/Dlg1/Lgals3/Has2/Vcam1/Pik3r1/Dusp10/Efna5/Igf2/Gpnmb/Swap70/Ccl2/Hsph1/Cd24a/Piezo1/Prnp/Cebpb/Cxcl12/Cited2/Plpp3/Pdpn/Thy1/Runx1
Fibroblasts (Test on Interaction Term “Dox * B/I/R/T)	GO:0002274	myeloid leukocyte activation	167	-0.501	-1.54	0.004	0.018	0.008	1761	tags=22%, list=11%, signal=20%	Snx4/Vamp8/Nr4a3/Cd300lb/Crlf2/Adam9/Tlr2/Stx4a/Foxf1/Cx3cl1/Il4ra/Raet1a/Ltbr/Ldlr/Stxbp1/Rora/Hmox1/Clu/Gata2/Cplx2/Notch2/Bcr/Rbpj/Tgfbr2/Itgb2/Sbno2/Mfhas1/Adora2b/Pja2/Fer/Jun/Anxa3/Cxcl5/Nectin2/Dysf/Il1rl1
Fibroblasts (Test on Interaction Term “Dox * B/I/R/T)	GO:0008610	lipid biosynthetic process	470	-0.464	-1.538	0.001	0.009	0.004	1937	tags=23%, list=12%, signal=20%	Lpin1/Nfkb1/Lpin3/Amacr/Pcyt2/Nr1h2/Scarb1/Acbd3/Cnep1r1/Hsd17b11/B4galnt1/Prkag1/Anxa1/Cers2/Sgms2/Mogat2/Pdk4/Crebl2/Acsl6/Hexb/Dgat1/Pik3cb/Snai2/Tecr/Acer3/Kdsr/St3gal4/Erlin2/Isyna1/Prkaa1/Gba/Hsd17b7/Lpcat1/Fgf2/Stard4/Hsd3b7/Dgka/Degs1/Gdf1/Pmvk/Inppl1/Abcd2/Ptgis/Ldlr/Nus1/Acsl4/Scap/Fads1/Scp2/Akr1c18/Pip5k1a/Mboat7/Hmgcr/Cers4/Hsd17b12/Vps51/Abhd5/Erg28/Igf1r/Cdk4/Acly/Ppargc1a/Agpat3/Elovl6/Fdx1/Por/Nsdhl/Mvk/Cyp51/Nr3c1/Lclat1/Sh3glb1/C3/Sc5d/Lss/Adora2b/Etnk1/Idh1/Rbp1/Dab2/Pbx1/Mvd/Msmo1/Fasn/Pla2g4a/Insig1/Idi1/Scd1/Pik3c2a/Igf2/Cyr61/Ptges/Sqle/Hmgcs1/Dhcr24/Rdh10/Fdft1/St3gal2/Sphk1/Fdps/Ptgs1/Dhrs9/Pde8b/Fgf7/Ptgs2
Fibroblasts (Test on Interaction Term “Dox * B/I/R/T)	GO:0032956	regulation of actin cytoskeleton organization	307	-0.479	-1.537	0.001	0.009	0.004	1945	tags=24%, list=12%, signal=22%	Fchsd1/Rhobtb1/Pick1/Vangl2/Wasf2/Csf1r/Rictor/Arhgap17/Arpc1b/Arhgap18/Sdc4/Arhgef10/Add1/Gmfb/Arhgap35/Tlr2/Arf6/Rhoa/Rock1/Tsc1/Dstn/Pfn2/Cx3cl1/Cttn/Smad3/Ppm1f/Rhob/Capzb/Siglec15/Wipf1/Pxn/Ppm1e/Phldb2/Cdc42ep4/Myo1c/Sorbs3/Alms1/Rhod/Tgfb3/Nckap1/Rnd3/Tpm1/Fchsd2/Ppfia1/Cfl2/Triobp/Synpo/Bin1/Kirrel/Pam/Cdc42ep3/Dlg1/Slit2/Sema5a/Pik3r1/Ptger4/Efna5/Pdgfrb/S1pr1/Fer/Sptbn1/Swap70/Gsn/Tmsb4x/Cdc42ep2/Pak3/Kank1/Lima1/Fmn1/Eps8/Arhgdib/Lrp1/Ctsl
Fibroblasts (Test on Interaction Term “Dox * B/I/R/T)	GO:0051480	regulation of cytosolic calcium ion concentration	284	-0.478	-1.535	0.001	0.009	0.004	1767	tags=15%, list=11%, signal=14%	Tmbim6/Cln3/P2rx4/Abl2/Kng1/Jph2/P2ry2/Fgf2/Cx3cl1/Cacna1a/C1qtnf1/Bdkrb1/Il6st/Smad3/Cyba/Tpcn2/Cxcl1/Ptgfr/Ddit3/Cacnb3/Diaph1/Adm/Gata2/Synpo/Prkd1/Kng2/Cacna1c/Pde4d/Fzd2/Ptger4/S1pr1/Ackr3/Swap70/Tgm2/F2r/Cd24a/Prnp/Ramp3/Cemip/Thy1/Gsto1/Pdgfra
Fibroblasts (Test on Interaction Term “Dox * B/I/R/T)	GO:0001701	in utero embryonic development	430	-0.464	-1.535	0.001	0.009	0.004	1657	tags=19%, list=10%, signal=17%	Atp1b1/Pygo2/Rcn1/Sp3/Sec24d/Ndel1/Add1/Ccm2/Epn2/Smo/Coprs/Bptf/Bnip2/Tanc2/Foxf1/Ttn/Twist1/Col4a3bp/Gdf1/Tbx3/Mafg/Ggnbp2/Smad3/Amd1/Hbegf/Ube2b/Lats2/Myh10/Itgb1/Rxra/Bcl2l1/Stk3/Acvr1b/Tgfb3/Nckap1/Tpm1/Flcn/Adm/Gata2/Foxc1/Notch2/Nsdhl/Arnt/Rbpj/Tgfbr2/Ctnnb1/Foxp1/Setdb1/Klf2/Tgfbr3/Grn/Vegfa/Egfr/Slit2/Ly6e/Vcam1/Fgfr2/Dab2/Prickle2/Rtn4/Maff/Pdgfrb/Igf2/Cyr61/Hif1a/Arnt2/Myo1e/Angpt1/Amot/Rdh10/Fgfr1/Cmtm3/Cebpb/Cited2/Tm4sf1/Runx1/Nr2f2/Man2a1/Pdgfra
Fibroblasts (Test on Interaction Term “Dox * B/I/R/T)	GO:0050768	negative regulation of neurogenesis	287	-0.478	-1.533	0.001	0.009	0.004	1370	tags=22%, list=8%, signal=20%	Sema6c/Arf6/Rhoa/Cdk5rap2/Klk8/Nfatc4/Idh2/Ptpn9/Tsc1/Zfp365/Sema4b/Dynlt1b/Dennd5a/Inppl1/Adcy6/Ldlr/Foxo3/Id3/Nrg1/Id2/Itgb1/Syngap1/Id4/Ctnna1/Col3a1/Sema3b/Olfm1/Mycn/Ngef/Rbpj/Atf5/Ctnnb1/H2-D1/Plk2/Calr/Ifrd1/Eif2ak4/Lgals1/B2m/Dpysl3/Sema3f/Slit2/Ryk/Mylip/Sema5a/Dab2/Dusp10/Pbx1/Rtn4/Bdnf/Sema3a/Asap1/Foxg1/Sox9/Nr2f1/Kank1/Cd24a/Daam2/Thy1/Lrp1/Hmga2/Efemp1
Fibroblasts (Test on Interaction Term “Dox * B/I/R/T)	GO:0010959	regulation of metal ion transport	327	-0.475	-1.53	0.001	0.009	0.004	1641	tags=18%, list=10%, signal=17%	Atp1b1/Slc9a1/Il16/Cask/Gnb5/Kcnab1/Chp1/Jph2/Usp2/Sgk1/Rhoa/Homer3/Cbarp/Cx3cl1/Cacna1a/Nedd4l/Bdkrb1/Sestd1/Creb3/Pacsin3/Scn1b/Cyba/Cnksr3/Cxcl1/Klhl24/Cacnb3/Serpine2/Diaph1/Stc2/Atf4/Stc1/Ctnnb1/Bin1/Ano6/Prkd1/Fhl1/B2m/Serpine1/Pde4d/Dlg1/Lgals3/Vip/Nedd4/Glrx/Pdgfrb/Pik3c2a/Cd63/Osr1/Pde4b/F2r/Dysf/Prnp/Ramp3/Cxcl12/Ptgs2/Cemip/Thy1/Gsto1
Fibroblasts (Test on Interaction Term “Dox * B/I/R/T)	GO:0009617	response to bacterium	472	-0.46	-1.528	0.001	0.009	0.004	2567	tags=25%, list=15%, signal=22%	Jund/Gbp3/Fcgr4/Prkce/Cactin/Lgals9/Prkca/Ly96/Isg15/Nexn/Baiap2l1/Gbp9/Tnfrsf1a/Hmcn1/Tmf1/Cd14/Ociad2/Plscr2/Mapk14/Junb/Ednra/Ifit1/H2-K1/Ifit3/Prdx2/Il6/Abca1/P2rx7/Nfkb1/Nr1h2/Scarb1/Resf1/Chmp5/Itgav/Plac8/Rab1a/Cd300lb/Slc17a5/Akirin2/Plscr3/Ifit3b/Trib1/Tgtp1/Ly6a/Saa3/Ppp1r11/Ogt/Adam9/Nfkbia/Tfap2a/Tlr2/Rhoa/Irgm1/Cflar/Rab34/St13/Adamts9/Usp18/Cyp3a41a/Cx3cl1/Bcl3/Bdkrb1/Fabp4/Mapk3/Raet1a/Abcd2/Cyba/Bnip3/Cxcl1/Mapkapk3/Ptgfr/Vegfd/Mr1/Cdk4/Gbp2/Adm/Notch2/Shc1/Bcr/Rbpj/C3/Sbno2/Trem2/Nlrc3/Prkd1/Slpi/B2m/Serpine1/Serpina3n/Pde4d/Lyst/Gng12/Tnfrsf1b/Mgst1/Adgrl2/Dusp10/Ptger4/Mapkapk2/Axl/Scd1/Fer/Jun/Anxa3/Litaf/Ankrd1/Epha2/Erbin/Cxcl5/Ccl2/Pde4b/F2r/Spon2/Cd24a/Adamts5/Cebpb/Ptgs2
Fibroblasts (Test on Interaction Term “Dox * B/I/R/T)	GO:0010721	negative regulation of cell development	328	-0.474	-1.527	0.001	0.009	0.004	1315	tags=21%, list=8%, signal=20%	Arf6/Rhoa/Cdk5rap2/Klk8/Bcar1/Nfatc4/Idh2/Ptpn9/Tsc1/Zfp365/Sema4b/Dynlt1b/Dennd5a/Postn/Inppl1/Adcy6/Ldlr/Foxo3/Id3/Nrg1/Id2/Itgb1/Syngap1/Id4/Ctnna1/Col3a1/Rflnb/Sema3b/Olfm1/Mycn/Ngef/Rbpj/Atf5/Ctnnb1/H2-D1/Foxp1/Plk2/Calr/Ifrd1/Eif2ak4/Lgals1/Rgs2/B2m/Dpysl3/Sema3f/Slit2/Ryk/Mylip/Sema5a/Dab2/Dusp10/Pbx1/Rtn4/Efna5/Bdnf/Sema3a/S1pr3/Grb14/Asap1/Foxg1/Sox9/Nr2f1/Kank1/Cd24a/Daam2/Thy1/Lrp1/Hmga2/Efemp1
Fibroblasts (Test on Interaction Term “Dox * B/I/R/T)	GO:0007548	sex differentiation	222	-0.484	-1.524	0.004	0.018	0.008	1402	tags=18%, list=8%, signal=17%	Ereg/Rhobtb3/Atn1/Insr/Jmjd1c/Tbx3/Vgf/Foxo3/Bcl2l1/Adamts1/Foxc1/Sfrp1/Ctnnb1/Sgpl1/Gas2/Arid5b/Vegfa/Serpine1/Fgf10/Fndc3a/Gpr149/Pbx1/Ptger4/Pla2g4a/Axl/Foxf2/Kitl/Sema3a/Angpt1/Dhcr24/Osr1/Rdh10/Sox9/Ptprn/Cebpb/Cited2/Fgf7/Runx1/Hmga2/Pdgfra
Fibroblasts (Test on Interaction Term “Dox * B/I/R/T)	GO:0072503	cellular divalent inorganic cation homeostasis	386	-0.464	-1.523	0.001	0.009	0.004	1767	tags=17%, list=11%, signal=15%	Nucb2/Slc39a6/Tmbim6/Cln3/P2rx4/Atp1b1/Abl2/Hexb/Kng1/Pik3cb/Jph2/Selenok/P2ry2/Slc39a13/Fgf2/Vapb/Cx3cl1/Cacna1a/C1qtnf1/Grik2/Bdkrb1/Atp13a3/Il6st/Smad3/Slc39a10/Cyba/Tpcn2/Bnip3/Cxcl1/Ptgfr/Ddit3/Cacnb3/Diaph1/Stc2/Atf4/Slc30a4/Grina/Adm/Gata2/Stc1/Synpo/Mt1/Prkd1/Kng2/Cacna1c/Pde4d/Fzd2/Atp2a2/Ptger4/Anxa5/S1pr1/Ackr3/Swap70/Tgm2/Ccl2/F2r/Cd24a/Prnp/Ramp3/Cemip/Thy1/Gsto1/Pdgfra
Fibroblasts (Test on Interaction Term “Dox * B/I/R/T)	GO:0016049	cell growth	455	-0.46	-1.522	0.001	0.009	0.004	1503	tags=20%, list=9%, signal=19%	Fgfr1op/Ndel1/Spg11/Adnp/Sema6c/Sgk1/Rhoa/Lamtor1/Smo/Trim32/Rab21/Htra1/Cttn/Hsd3b7/Nedd4l/Bdkrb1/Mex3c/Sema4b/Cpne1/Emp3/Enpp1/Eif4g1/Creb3/Postn/Smad3/Dact3/Hbegf/Vcl/Cyba/Trip10/Sertad2/Acsl4/Eif4g2/Nrg1/Golga4/Itgb1/Serpine2/Ppt1/Cdkn1b/Ndn/Acvr1b/Tgfb3/Cda/Sema3b/Flcn/Olfm1/Extl3/Prmt2/Nr3c1/Sfrp1/Tgfbr2/Sh3glb1/Ctnnb1/Foxp1/Csf2rb/Ifrd1/Igfbp4/Eif2ak4/Fhl1/Rgs2/Sdcbp/Vegfa/Pdlim5/Sema3f/Egfr/Slit2/Ryk/Epb41l3/Sema5a/Dab2/Cdkn2c/Rtn4/Fn1/Efna5/Impact/Slit3/Cyr61/Bdnf/Sema3a/Rarg/Crim1/Sox9/Cryab/Sphk1/Fdps/Tnfrsf12a/Mmp14/Cxcl12/Igfbp6/Gas1
Fibroblasts (Test on Interaction Term “Dox * B/I/R/T)	GO:0051961	negative regulation of nervous system development	308	-0.473	-1.52	0.001	0.009	0.004	1370	tags=21%, list=8%, signal=20%	Tlr2/Sema6c/Arf6/Rhoa/Cdk5rap2/Klk8/Nfatc4/Idh2/Ptpn9/Tsc1/Zfp365/Sema4b/Dynlt1b/Dennd5a/Inppl1/Adcy6/Ldlr/Foxo3/Id3/Nrg1/Id2/Itgb1/Syngap1/Id4/Ctnna1/Col3a1/Sema3b/Olfm1/Mycn/Ngef/Rbpj/Atf5/Ctnnb1/H2-D1/Plk2/Calr/Ifrd1/Eif2ak4/Lgals1/B2m/Dpysl3/Sema3f/Slit2/Ryk/Mylip/Sema5a/Dab2/Dusp10/Pbx1/Rtn4/Bdnf/Cpe/Sema3a/Asap1/Foxg1/Sox9/Nr2f1/Kank1/Cd24a/Daam2/Thy1/Lrp1/Hmga2/Efemp1
Fibroblasts (Test on Interaction Term “Dox * B/I/R/T)	GO:0006898	receptor-mediated endocytosis	190	-0.488	-1.517	0.005	0.02	0.009	1919	tags=27%, list=12%, signal=24%	Dnajc13/Iqsec1/Pick1/Numb/Aak1/Cln3/Unc119/Ophn1/Synj2bp/Rab31/Pard3/Efnb2/Dbnl/Nsf/Cd9/Rab21/Snap25/Canx/Cttn/Calcrl/Ldlr/Clta/Micall1/Clu/Itgb1/Atxn2/Ppt1/Rab5a/Gria1/Flot1/Adm/Cltc/Tgfbr2/Itgb2/Pla2r1/Sdcbp/B2m/Hspg2/Vegfa/Serpine1/Egfr/Nedd4/Dab2/Snx9/Cap1/Tnk2/Ackr3/Angpt1/Cd63/Ramp3/Lrp1
Fibroblasts (Test on Interaction Term “Dox * B/I/R/T)	GO:0006875	cellular metal ion homeostasis	454	-0.458	-1.517	0.001	0.009	0.004	2516	tags=22%, list=15%, signal=19%	Cacna2d1/Bdkrb2/Prkce/Ireb2/Mcoln1/Prkca/Tmem64/Arf1/Hcrtr1/Gnb1/Rxfp3/Atp6ap1/Trpm7/Bcl2/Slc24a1/Ednra/Atp2c1/Ncoa4/Ank2/Ap3d1/P2rx7/Itgav/Atp6v0d1/Sco2/Gna13/Nucb2/Slc39a6/Tmbim6/Cln3/P2rx4/Atp1b1/Slc9a1/Abl2/Hexb/Kng1/Pik3cb/Jph2/Selenok/P2ry2/Slc39a13/Sgk1/Fgf2/Vapb/Cx3cl1/Cacna1a/C1qtnf1/Grik2/Bdkrb1/Atp13a3/Il6st/Smad3/Ftl1/Slc39a10/Fth1/Cyba/Atp6v1a/Tpcn2/Bnip3/Hmox1/Cxcl1/Ptgfr/Ddit3/Cacnb3/Diaph1/Stc2/Atf4/Slc30a4/Grina/Adm/Gata2/Stc1/Synpo/Mt1/Aplp2/Prkd1/Kng2/Cacna1c/Pde4d/Fzd2/Atp2a2/Ptger4/Anxa5/S1pr1/Atp6v1g1/Ackr3/Hif1a/Swap70/Tgm2/Ccl2/F2r/Cd24a/Prnp/Cp/Ramp3/Cemip/Thy1/Gsto1/Pdgfra
Fibroblasts (Test on Interaction Term “Dox * B/I/R/T)	GO:0002573	myeloid leukocyte differentiation	179	-0.49	-1.516	0.004	0.018	0.008	2478	tags=26%, list=15%, signal=23%	Prkca/Hoxa7/Tmem64/Ostm1/Lif/Atp6ap1/Mapk14/Junb/Snx10/Pias3/Cul4a/Fstl3/Csf1r/Relb/Pafah1b1/Sp3/Trib1/Tlr2/Ltbr/Siglec15/Fam213a/Id2/Gata2/Notch2/Rbpj/Sfrp1/Tgfbr2/Ctnnb1/Sbno2/Tob2/Trem2/Lrrc17/Vegfa/Rbp1/Clec2d/Pik3r1/Fasn/Cd109/Kitl/Jun/Sh3pxd2a/Epha2/Cebpb/Csf1/Cited2/Runx1
Fibroblasts (Test on Interaction Term “Dox * B/I/R/T)	GO:0006874	cellular calcium ion homeostasis	364	-0.464	-1.508	0.001	0.009	0.004	1767	tags=16%, list=11%, signal=15%	Nucb2/Tmbim6/Cln3/P2rx4/Atp1b1/Abl2/Hexb/Kng1/Pik3cb/Jph2/Selenok/P2ry2/Fgf2/Vapb/Cx3cl1/Cacna1a/C1qtnf1/Grik2/Bdkrb1/Atp13a3/Il6st/Smad3/Cyba/Tpcn2/Bnip3/Cxcl1/Ptgfr/Ddit3/Cacnb3/Diaph1/Stc2/Atf4/Grina/Adm/Gata2/Stc1/Synpo/Prkd1/Kng2/Cacna1c/Pde4d/Fzd2/Atp2a2/Ptger4/Anxa5/S1pr1/Ackr3/Swap70/Tgm2/Ccl2/F2r/Cd24a/Prnp/Ramp3/Cemip/Thy1/Gsto1/Pdgfra
Fibroblasts (Test on Interaction Term “Dox * B/I/R/T)	GO:0051091	positive regulation of DNA-binding transcription factor activity	207	-0.481	-1.508	0.004	0.018	0.008	1451	tags=17%, list=9%, signal=16%	Hipk2/Tlr2/Smo/Cflar/Trim32/Ddx58/Cx3cl1/Prkci/Hdac5/Hdac4/Rab7b/Clu/Ddit3/Sav1/Stk3/Dvl2/Ppargc1a/Ctnnb1/Itgb2/Ifrd1/Rnf41/Prkd1/Tgfbr3/Fzd1/Arid5b/Park7/Vegfa/Fzd2/Fer/Bdnf/Anxa3/Il1rap/Sphk1/Plpp3/Hmga2
Fibroblasts (Test on Interaction Term “Dox * B/I/R/T)	GO:0030855	epithelial cell differentiation	464	-0.454	-1.506	0.001	0.009	0.004	1434	tags=18%, list=9%, signal=17%	Tbc1d20/Tfap2a/Stx2/Ccm2/Tdrd7/Rhoa/Smo/Rock1/H2afy2/Foxc2/Fgf2/Trim16/Foxf1/Basp1/Hoxa5/Atoh8/Ift74/Jmjd1c/Tbx3/Mafg/Sox4/C1galt1/Smad3/Slc4a7/Tgfb1i1/Lats2/E2f4/Id3/Id2/Yap1/Maf/Rxra/Cdkn1b/Sav1/Afdn/Gdnf/Mycn/Foxc1/Notch2/S1pr2/Rbpj/Triobp/Stc1/Ctnnb1/Foxp1/Klf2/Fzd1/Frmd6/Vegfa/Serpine1/Fgf10/Fndc3a/Fzd2/Fgfr2/Dab2/Frs2/Fasn/Btg1/Maff/Fat4/Fosl2/Cd109/Jun/Hif1a/Myo1e/Rarg/Cd63/S1pr3/Epha2/Errfi1/Osr1/Sox9/Tagln/Fgfr1/Ptgs1/Lbh/Cebpb/Ptgs2/Psap/Pdpn/Xdh/Nr2f2
Fibroblasts (Test on Interaction Term “Dox * B/I/R/T)	GO:0098742	cell-cell adhesion via plasma-membrane adhesion molecules	157	-0.494	-1.505	0.005	0.02	0.009	2440	tags=24%, list=15%, signal=21%	Nexn/Mapk7/Hmcn1/Arvcf/Pcdhb16/Mapk14/Mcam/Ajuba/Atp2c1/Kirrel3/Clstn3/Tenm4/Scarf2/Pik3cb/Cdh26/Cx3cl1/Fgfrl1/Pcdh19/Pcdh18/Tgfbr2/Itga5/Ptpn23/Bsg/Lgals1/Sparcl1/Vcam1/Efna5/Fat4/Anxa3/Il1rap/Pvr/Nectin2/Amigo2/Cd24a/Pcdhgc3/Cdh11/Emb
Fibroblasts (Test on Interaction Term “Dox * B/I/R/T)	GO:0072507	divalent inorganic cation homeostasis	407	-0.456	-1.503	0.001	0.009	0.004	2516	tags=21%, list=15%, signal=18%	Cacna2d1/Bdkrb2/Prkce/Mcoln1/Prkca/Tmem64/Hcrtr1/Gnb1/Rxfp3/Trpm7/Bcl2/Slc24a1/Ednra/Atp2c1/Ank2/Snx10/Ap3d1/P2rx7/Hoxa3/Itgav/Gna13/Nucb2/Slc39a6/Tmbim6/Cln3/P2rx4/Atp1b1/Abl2/Hexb/Kng1/Pik3cb/Jph2/Selenok/P2ry2/Slc39a13/Fgf2/Vapb/Cx3cl1/Cacna1a/C1qtnf1/Grik2/Bdkrb1/Atp13a3/Il6st/Smad3/Slc39a10/Cyba/Tpcn2/Bnip3/Cxcl1/Ptgfr/Ddit3/Cacnb3/Diaph1/Stc2/Atf4/Slc30a4/Grina/Adm/Gata2/Stc1/Synpo/Mt1/Prkd1/Kng2/Cacna1c/Pde4d/Fzd2/Egfr/Atp2a2/Ptger4/Anxa5/S1pr1/Ackr3/Swap70/Tgm2/Ccl2/F2r/Cd24a/Prnp/Ramp3/Cemip/Thy1/Gsto1/Pdgfra
Fibroblasts (Test on Interaction Term “Dox * B/I/R/T)	GO:0048489	synaptic vesicle transport	151	-0.497	-1.503	0.005	0.02	0.009	2837	tags=29%, list=17%, signal=24%	Stx1a/Git2/Bloc1s4/Cacnb4/Apba1/Bloc1s3/Prkce/Snap29/Prkca/Picalm/Rab3gap1/Dnm1/Arf1/Nrn1/Ap3d1/Vps18/P2rx7/Bloc1s1/Synj1/Syde1/Cdk5/Erc2/Ncs1/Cask/Snapin/Spg11/Stx2/Stx4a/P2ry2/Snap25/Adcy1/Pfn2/Cacna1a/Stxbp1/Bcl2l1/Rab5a/Cplx2/Stx3/Ctnnb1/Adora2b/Fgfr2/Atp2a2/Ap3s1
Fibroblasts (Test on Interaction Term “Dox * B/I/R/T)	GO:0097480	establishment of synaptic vesicle localization	151	-0.497	-1.503	0.005	0.02	0.009	2837	tags=29%, list=17%, signal=24%	Stx1a/Git2/Bloc1s4/Cacnb4/Apba1/Bloc1s3/Prkce/Snap29/Prkca/Picalm/Rab3gap1/Dnm1/Arf1/Nrn1/Ap3d1/Vps18/P2rx7/Bloc1s1/Synj1/Syde1/Cdk5/Erc2/Ncs1/Cask/Snapin/Spg11/Stx2/Stx4a/P2ry2/Snap25/Adcy1/Pfn2/Cacna1a/Stxbp1/Bcl2l1/Rab5a/Cplx2/Stx3/Ctnnb1/Adora2b/Fgfr2/Atp2a2/Ap3s1
Fibroblasts (Test on Interaction Term “Dox * B/I/R/T)	GO:0060537	muscle tissue development	386	-0.457	-1.501	0.001	0.009	0.004	1432	tags=20%, list=9%, signal=18%	Usp2/Efnb2/Uqcc2/Rhoa/Smo/Cflar/Prkaa1/Akirin1/Foxc2/Klhl40/Fgf2/Tsc1/Adamts9/Ttn/Twist1/Tbx3/Smad3/Hdac5/Bcl9l/Hdac4/Cdon/Trip10/Nrg1/Myh10/Id2/Yap1/Itgb1/Smad7/Hmgcr/Rxra/Sav1/Kcnk2/Cavin4/Col3a1/Ppargc1a/Tpm1/Flcn/Flot1/Ube4b/AW551984/Foxc1/Rbpj/Nr3c1/Tgfbr2/Cfl2/Ctnnb1/Foxp1/Hdac9/Ifrd1/Tgfbr3/Rgs2/Hspg2/Vegfa/Plagl1/Dlg1/Pdlim5/Ly6e/Fgfr2/Hdac7/Frs2/Maff/Pdgfrb/S1pr1/Bdnf/Ankrd1/Angpt1/Osr1/Sox9/Fgfr1/Fdps/Dysf/Cited2/Nr4a1/Nr2f2/Pdgfra
Fibroblasts (Test on Interaction Term “Dox * B/I/R/T)	GO:0001819	positive regulation of cytokine production	354	-0.461	-1.499	0.001	0.009	0.004	1811	tags=18%, list=11%, signal=16%	Csf1r/Anxa1/Ddx60/Nr4a3/Pum2/Akirin2/Abl2/Crlf2/Ereg/Sec14l1/Selenok/Tlr2/P2ry2/Trim32/Ddx58/Nfatc4/Trim16/Cx3cl1/Bcl3/Il15/Twist1/Il4ra/Mapk3/Raet1a/Postn/Smad3/Cyba/Rora/Rab7b/Clu/Ddit3/Vegfd/Lum/Gprc5b/Atf4/Flot1/Arnt/Cd276/C3/Atp6ap2/Il6ra/Adora2b/B2m/Park7/Serpine1/Pik3r1/Arfgef2/Ptger4/Mapkapk2/Sptbn1/Hif1a/Il1rap/Ccl2/Pde4b/F2r/Spon2/Cebpb/Ptgs2/Hgf/Cd34/Runx1/Dlk1/Il1rl1
Fibroblasts (Test on Interaction Term “Dox * B/I/R/T)	GO:0009306	protein secretion	473	-0.451	-1.497	0.001	0.009	0.004	2351	tags=21%, list=14%, signal=19%	Nlgn2/Tvp23b/Arf1/Tmem167/Rptor/Nadk/Cd14/Idua/Mapk14/Ptbp1/Pfkl/Sncg/Apbb1/Il6/Abca1/P2rx7/Nr1h2/Cyp2j6/Itgav/Csf1r/Anxa1/Rab1a/Tmbim6/Pafah1b1/Vamp8/Lrrc32/Cpt1a/Abl2/Pim3/Cask/Rab11fip1/Crlf2/Stxbp4/Socs1/Lepr/Dgat1/Ppp1r11/Adam9/Irs2/Selenok/Tlr2/Stx4a/Uqcc2/Rab10/Ddx58/Rab34/Idh2/Trim16/Rab11fip5/Cx3cl1/Ttn/Twist1/Traf3ip2/Il4ra/Mapk3/Sox4/Ucp2/Postn/Oxct1/Gas6/Arfip1/Vgf/Myh10/Hmgcr/Rab8b/Tgfb3/Notch2/Rbpj/Sfrp1/Cd276/Foxp1/Vps35/Ptpn23/Slc16a1/Pam/Park7/Cacna1c/Egfr/Lyst/Ptger4/Anxa5/Fn1/Glrx/Efna5/Wls/Siglecg/Irs1/Sptbn1/Hif1a/Rab3c/Ankrd1/Angpt1/Il1rap/F2r/Dysf/Ptprn/Pde8b/Cd34/Steap3/Il1rl1
Fibroblasts (Test on Interaction Term “Dox * B/I/R/T)	GO:1902532	negative regulation of intracellular signal transduction	479	-0.45	-1.496	0.001	0.009	0.004	1826	tags=21%, list=11%, signal=19%	Irf1/Cul3/Ranbp9/Nucb2/Slc9a3r2/Tmbim6/Pafah1b1/Tmem127/Hgs/Dnaja1/Synj2bp/Wtip/Abl2/Efna1/Hipk3/Socs1/Chp1/Snai2/Mcl1/Sec14l1/Arhgap35/Rhoa/Arhgap24/Trim32/Prkaa1/Gba/Tnfaip1/Tsc1/Homer3/Dusp5/Bcl3/Mmp9/Twist1/Dynlt1b/Cpne1/Spred3/Creb3/Ggnbp2/Inppl1/Dyrk3/Ube2b/Rora/Cnksr3/Clu/Itgb1/Leprot/Ddit3/Hmgcr/Bcl2l1/Serpine2/Syngap1/Spry2/Igf1r/Grina/Pde10a/Flcn/Spred2/Sfrp1/Mgrn1/Sh3glb1/Spry4/Fnip1/Nlrc3/Dag1/Rgs2/Dusp1/Park7/Pde4d/Dlg1/Slit2/Uaca/Itga3/Dab2/Dusp10/Hdac7/Dusp6/Cgnl1/Siglecg/Tpt1/Ackr3/Litaf/Hif1a/Epha2/Errfi1/Erbin/Timp3/Pde4b/Kank1/Hsph1/Dact1/Prnp/Pttg1ip/Timp2/Cxcl12/Ptgs2/Xdh/Hmga2/Gsto1/Il1rl1
Fibroblasts (Test on Interaction Term “Dox * B/I/R/T)	GO:0007423	sensory organ development	461	-0.45	-1.494	0.001	0.009	0.004	1671	tags=18%, list=10%, signal=17%	Mab21l2/Itga8/Nr4a3/Pygo2/Rcn1/Sp3/Ddr1/Sdc4/Trip11/Hipk2/Tbc1d20/Tfap2a/Ccm2/Arhgap35/Tdrd7/Olfm3/Lpcat1/Foxc2/Fgf2/Mpv17/Prkci/Ctns/Twist1/Mapk3/Naglu/Smad3/Slc4a7/Cdon/Eya4/Myh10/Maf/Rxra/Cdkn1b/Tgif1/Alms1/Spry2/Dvl2/Mycn/Gata2/Foxc1/Notch2/Bcr/Rbpj/Tgfbr2/Triobp/Ctnnb1/Vegfa/Fgf10/Aqp5/Cacna1c/Fzd2/Dlg1/Egfr/Fgfr2/Frs2/Prrx2/Twist2/Insig1/Pdgfrb/Fat4/Mapkapk2/Foxf2/Jun/Bdnf/Hif1a/Rarg/Epha2/Osr1/Rdh10/Foxg1/Sox9/Fgfr1/Cryab/Smoc1/Cited2/Col4a1/Thy1/Col8a1/Cebpd/Prrx1/Man2a1/Gas1/Pdgfra
Fibroblasts (Test on Interaction Term “Dox * B/I/R/T)	GO:0007416	synapse assembly	138	-0.497	-1.493	0.007	0.022	0.011	2473	tags=25%, list=15%, signal=22%	Prkca/Nlgn2/Eef2k/Pcdhb16/Dlg5/Kirrel3/Clstn3/Nptxr/Vstm5/Cdk5/Numb/Flrt2/Adnp/Efnb2/Dbnl/Tlr2/Arf6/Bhlhb9/Cacna1a/Eif4g1/Sipa1l1/Nrg1/Tpbg/Vps35/Fzd1/Sdcbp/Pdlim5/Adgrl2/Efna5/Bdnf/Il1rap/Farp1/Amigo2/Thbs2
Fibroblasts (Test on Interaction Term “Dox * B/I/R/T)	GO:0030336	negative regulation of cell migration	234	-0.471	-1.492	0.004	0.018	0.008	1218	tags=21%, list=7%, signal=20%	Fgf2/Nav3/Adamts9/Pfn2/Cx3cl1/Srgap1/Rhob/Hdac5/Reck/Foxo3/Nbl1/Nrg1/Phldb2/Rap2a/Afdn/Col3a1/Ndrg4/Ppargc1a/Tpm1/Flcn/Olfm1/Bcr/Rbpj/Srgap3/Sfrp1/Stc1/Calr/Ptpn23/Cnn2/Rnf41/Tgfbr3/Dag1/Dusp1/Serpine1/Dpysl3/Slit2/Dusp10/Ptger4/Sema3a/Cd63/Kank1/Cxcl12/Cited2/Arhgdib/Thy1/Lrp1/Nr2f2/Dcn
Fibroblasts (Test on Interaction Term “Dox * B/I/R/T)	GO:0090066	regulation of anatomical structure size	484	-0.449	-1.491	0.001	0.009	0.004	2510	tags=26%, list=15%, signal=23%	Npr1/Bdkrb2/Prkce/Rgma/Actr3b/Washc1/Picalm/Baiap2l1/Srf/Arf1/Mtpn/Mkks/Kat2b/Rptor/Slc12a4/Mrvi1/Ppp1r15a/Sema6b/Cyfip1/Ednra/Arpc3/Spire2/Sema4g/P2rx7/Lmod1/Fchsd1/Rhobtb1/Pick1/Cdk5/Hsp90aa1/Rictor/Arpc1b/Pafah1b1/Adra1d/Arhgap18/P2rx4/Lrrc8a/Rab11a/Rab22a/Ndel1/Kng1/Adnp/Ogt/Slc12a2/Add1/Rb1cc1/Smad6/Gmfb/Arhgap35/Tlr2/P2ry2/Sema6c/Arf6/Rhoa/Rab21/Foxc2/Tsc1/Dstn/Dusp5/Pfn2/Cx3cl1/Cttn/Sema4b/Slc12a7/Capzb/Adcy6/Wipf1/E2f4/Eif4g2/Nrg1/Golga4/Cdc42ep4/Hmgcr/Myo1c/Rab5a/Cdk4/Nckap1/Tpm1/Sema3b/Olfm1/Fchsd2/Adm/Foxc1/Dock5/Shc1/Cfl2/Bin1/Ifrd1/Kirrel/Ano6/Scpep1/Adora2b/Tgfbr3/Rgs2/Vegfa/Cdc42ep3/Cacna1c/Dlg1/Sema3f/Egfr/Slit2/Ryk/Sema5a/Vip/Rtn4/Prkg2/Fn1/Efna5/Fer/Bdnf/Sema3a/Sptbn1/Hif1a/Swap70/Gsn/Tmsb4x/F2r/Cdc42ep2/Pak3/Kank1/Ptgs1/Tnfrsf12a/Lima1/Fmn1/Cxcl12/Eps8/Ptgs2
Fibroblasts (Test on Interaction Term “Dox * B/I/R/T)	GO:0055074	calcium ion homeostasis	377	-0.456	-1.49	0.001	0.009	0.004	2516	tags=21%, list=15%, signal=18%	Cacna2d1/Bdkrb2/Prkce/Mcoln1/Prkca/Tmem64/Hcrtr1/Gnb1/Rxfp3/Bcl2/Slc24a1/Ednra/Atp2c1/Ank2/Snx10/P2rx7/Hoxa3/Itgav/Gna13/Nucb2/Tmbim6/Cln3/P2rx4/Atp1b1/Abl2/Hexb/Kng1/Pik3cb/Jph2/Selenok/P2ry2/Fgf2/Vapb/Cx3cl1/Cacna1a/C1qtnf1/Grik2/Bdkrb1/Atp13a3/Il6st/Smad3/Cyba/Tpcn2/Bnip3/Cxcl1/Ptgfr/Ddit3/Cacnb3/Diaph1/Stc2/Atf4/Grina/Adm/Gata2/Stc1/Synpo/Prkd1/Kng2/Cacna1c/Pde4d/Fzd2/Atp2a2/Ptger4/Anxa5/S1pr1/Ackr3/Swap70/Tgm2/Ccl2/F2r/Cd24a/Prnp/Ramp3/Cemip/Thy1/Gsto1/Pdgfra
Fibroblasts (Test on Interaction Term “Dox * B/I/R/T)	GO:2000146	negative regulation of cell motility	246	-0.468	-1.487	0.004	0.018	0.008	1218	tags=20%, list=7%, signal=19%	Fgf2/Nav3/Adamts9/Pfn2/Cx3cl1/Srgap1/Rhob/Hdac5/Reck/Foxo3/Nbl1/Nrg1/Phldb2/Rap2a/Afdn/Ctnna1/Col3a1/Ndrg4/Ppargc1a/Tpm1/Flcn/Olfm1/Bcr/Rbpj/Srgap3/Sfrp1/Stc1/Calr/Ptpn23/Cnn2/Rnf41/Tgfbr3/Dag1/Dusp1/Serpine1/Dpysl3/Slit2/Dusp10/Ptger4/Sema3a/Cd63/Kank1/Cxcl12/Cited2/Arhgdib/Thy1/Lrp1/Nr2f2/Dcn
Fibroblasts (Test on Interaction Term “Dox * B/I/R/T)	GO:0050890	cognition	260	-0.467	-1.487	0.004	0.018	0.008	2457	tags=27%, list=15%, signal=23%	Prkca/Picalm/Stra6/Srf/Trpm7/Hoxa1/Idua/Zfp385a/Cyfip1/Lhx8/Apbb1/Synj1/Cdk5/Chmp2b/Pafah1b1/Cln3/Prkar2b/Itga8/Kmt2a/Abl2/Kcnab1/Adnp/Gmfb/Tlr2/St3gal4/Sgk1/Bhlhb9/Klk8/Cic/Snap25/Adcy1/Ctns/Rin1/Brsk1/Ldlr/Arf4/Cck/Itgb1/Hmgcr/Ppt1/Syngap1/Ccnd2/Gria1/Lgmn/Ndrg4/Lamb1/Mgat3/Synpo/Plk2/Itga5/Eif2ak4/Pja2/Man2b1/Cacna1c/Egfr/Itga3/Vip/Igf2/Rcan2/Jun/Bdnf/Hif1a/Pgrmc1/Ptgs1/Prnp/Pde8b/Ptgs2/Asic1
Fibroblasts (Test on Interaction Term “Dox * B/I/R/T)	GO:0070371	ERK1 and ERK2 cascade	291	-0.462	-1.483	0.004	0.018	0.008	1575	tags=20%, list=10%, signal=18%	Abl2/Ephb4/Ddr1/Ddr2/Tlr2/Cflar/Insr/Fgf2/Cx3cl1/Ccl7/Dynlt1b/Mapk3/Gas6/Cnksr3/Hmgcr/Spry2/Igf1r/Ndrg4/Flcn/Notch2/Shc1/Vegfb/C3/Spry4/Trem2/Mfhas1/Dusp1/Vegfa/Fgf10/Dlg1/Egfr/Ryk/Fgfr2/Dab2/Dusp10/Ptger4/Frs2/Fn1/Dusp6/Pdgfrb/Axl/Zfp36l2/Cyr61/Jun/Ackr3/Angpt1/Gpnmb/Epha2/Errfi1/Sox9/Ccl2/Timp3/Fgfr1/F2r/Ramp3/Pdgfra
Fibroblasts (Test on Interaction Term “Dox * B/I/R/T)	GO:0097553	calcium ion transmembrane import into cytosol	105	-0.509	-1.477	0.018	0.044	0.021	1212	tags=14%, list=7%, signal=13%	Cx3cl1/Bdkrb1/Cyba/Tpcn2/Ddit3/Diaph1/Prkd1/Pde4d/F2r/Prnp/Ramp3/Cemip/Thy1/Gsto1
Fibroblasts (Test on Interaction Term “Dox * B/I/R/T)	GO:0008015	blood circulation	366	-0.452	-1.474	0.001	0.009	0.004	1641	tags=19%, list=10%, signal=17%	Atp1b1/Slc9a1/Map2k6/Kng1/Smad6/Arhgap35/P2ry2/Rhoa/Foxc2/Dusp5/Cx3cl1/Ttn/Nedd4l/Bdkrb1/Scn1b/Postn/Smad3/Gas6/Adcy6/Hbegf/Hdac4/Cyba/Aoc3/E2f4/Hmox1/Id2/Ddah1/Smad7/Hmgcr/Nav2/Tpm1/Adm/Foxc1/Dock5/Shc1/Vegfb/Bcr/Nr3c1/Stc1/Gaa/Bin1/Atp6ap2/Scpep1/Adora2b/Ier3/Tgfbr3/Rgs2/Vegfa/Emp2/Col1a2/Cacna1c/Pde4d/Dlg1/Egfr/Slit2/Vip/Atp2a2/Pik3r1/Sema3a/Hif1a/Angpt1/Amot/Pde4b/F2r/Ptgs1/Ptgs2/Cd34/Nr2f2
Fibroblasts (Test on Interaction Term “Dox * B/I/R/T)	GO:0014706	striated muscle tissue development	368	-0.452	-1.472	0.001	0.009	0.004	1432	tags=19%, list=9%, signal=18%	Usp2/Efnb2/Uqcc2/Rhoa/Smo/Cflar/Prkaa1/Akirin1/Foxc2/Klhl40/Fgf2/Tsc1/Adamts9/Ttn/Twist1/Tbx3/Smad3/Hdac5/Bcl9l/Hdac4/Cdon/Trip10/Nrg1/Myh10/Id2/Yap1/Itgb1/Smad7/Hmgcr/Rxra/Sav1/Kcnk2/Cavin4/Tpm1/Flot1/Ube4b/AW551984/Foxc1/Rbpj/Nr3c1/Tgfbr2/Cfl2/Ctnnb1/Foxp1/Hdac9/Ifrd1/Tgfbr3/Rgs2/Hspg2/Vegfa/Plagl1/Pdlim5/Ly6e/Fgfr2/Hdac7/Frs2/Maff/Pdgfrb/S1pr1/Bdnf/Ankrd1/Angpt1/Fgfr1/Fdps/Dysf/Cited2/Nr4a1/Nr2f2/Pdgfra
Fibroblasts (Test on Interaction Term “Dox * B/I/R/T)	GO:0003013	circulatory system process	375	-0.45	-1.472	0.001	0.009	0.004	1388	tags=19%, list=8%, signal=18%	Atp1b1/Slc9a1/Map2k6/Kng1/Smad6/Arhgap35/P2ry2/Rhoa/Foxc2/Dusp5/Cx3cl1/Ttn/Nedd4l/Bdkrb1/Scn1b/Postn/Smad3/Gas6/Adcy6/Hbegf/Hdac4/Cyba/Aoc3/E2f4/Hmox1/Id2/Ddah1/Yap1/Smad7/Hmgcr/Nav2/Tpm1/Adm/Foxc1/Dock5/Shc1/Vegfb/Bcr/Nr3c1/Stc1/Gaa/Bin1/Atp6ap2/Scpep1/Adora2b/Ier3/Tgfbr3/Rgs2/Vegfa/Emp2/Col1a2/Cacna1c/Pde4d/Dlg1/Egfr/Slit2/Vip/Atp2a2/Pik3r1/Sema3a/Hif1a/Angpt1/Amot/Pde4b/F2r/Ptgs1/Ramp3/Ptgs2/Cd34/Nr2f2
Fibroblasts (Test on Interaction Term “Dox * B/I/R/T)	GO:0045926	negative regulation of growth	244	-0.464	-1.472	0.004	0.018	0.008	1110	tags=18%, list=7%, signal=17%	Sema4b/Enpp1/Smad3/Dact3/Sertad2/Atxn2/Serpine2/Ppt1/Cdkn1b/Sav1/Stk3/Alms1/Acvr1b/Kcnk2/Cda/Stc2/Lgmn/Sema3b/Flcn/Notch2/Sfrp1/Tgfbr2/Foxp1/Sqstm1/Ifrd1/Fhl1/Rgs2/Sema3f/Slit2/Ryk/Sema5a/Dab2/Dusp10/Cdkn2c/Rtn4/Slit3/Scd1/Sema3a/Hif1a/Cryab/Cited2/Gas1
Fibroblasts (Test on Interaction Term “Dox * B/I/R/T)	GO:0001818	negative regulation of cytokine production	213	-0.468	-1.472	0.005	0.019	0.009	1358	tags=17%, list=8%, signal=16%	Sars/Gba/Cuedc2/Nav3/Homer3/Cx3cl1/Bcl3/Twist1/Gas6/Abcd2/Hmox1/Smad7/Socs5/Tgfb3/Cd276/Klf2/Nlrc3/Laptm4b/Trib2/Hdac7/Ptger4/Fn1/Twist2/Axl/Angpt1/Gpnmb/Epha2/Errfi1/Erbin/Fgfr1/Cd24a/Prnp/Hgf/Cd34/Il1rl1
Fibroblasts (Test on Interaction Term “Dox * B/I/R/T)	GO:0071453	cellular response to oxygen levels	103	-0.508	-1.471	0.022	0.05	0.024	3230	tags=43%, list=19%, signal=35%	Mgarp/Atg7/Rgcc/Pink1/Nfe2l2/Stub1/Pgk1/P4hb/Hp1bp3/Egr1/Eif4ebp1/Prkce/Ireb2/Cpeb4/Gnb1/Atp6ap1/Tert/Bcl2/Ajuba/Bnip3l/Pick1/Atp6v0d1/Tmbim6/Slc9a1/Vasn/Usp19/Ogt/Pdk1/Plk3/Tsc1/Twist1/Ptgis/Rora/Atp6v1a/Bnip3/Ddah1/Kcnk2/Rbpj/Vegfa/Atp6v1g1/Hif1a/Cited2/Cd34
Fibroblasts (Test on Interaction Term “Dox * B/I/R/T)	GO:0099643	signal release from synapse	153	-0.483	-1.47	0.006	0.022	0.01	2837	tags=26%, list=17%, signal=22%	Stx1a/Mctp1/Xbp1/Git2/Cacnb4/Apba1/Prkce/Snap29/Prkca/Rab3gap1/Nrn1/Sncg/Vps18/P2rx7/Synj1/Syde1/Erc2/Ncs1/Cask/Snapin/Stx2/Stx4a/P2ry2/Snap25/Adcy1/Pfn2/Cacna1a/Brsk1/Stxbp1/Bcl2l1/Ppt1/Rab5a/Cplx2/Stx3/Adora2b/Atp2a2/Ptger4/Sphk1/Asic1
Fibroblasts (Test on Interaction Term “Dox * B/I/R/T)	GO:0090287	regulation of cellular response to growth factor stimulus	237	-0.463	-1.469	0.004	0.018	0.008	1413	tags=23%, list=9%, signal=21%	Vasn/Hipk2/Smad6/Epn2/Snx6/Cflar/Htra1/Fgf2/Smad3/Tgfb1i1/Bcl9l/Fgfrl1/Nbl1/Smad7/Snx25/Vegfd/Rasl11b/Myo1c/Spry2/Tgfb3/Adamts12/Flcn/Notch2/Adgra2/Vegfb/Hspa5/Rbpj/Sfrp1/Sh3glb1/Ctnnb1/Smoc2/Spry4/Tgfbr3/Fzd1/Sdcbp/Vegfa/Fgf10/Slit2/Itga3/Nedd4/Fgfr2/Dab2/Cd109/Cyr61/Hif1a/Angpt1/Cd63/Myof/Fgfr1/Cited2/Xdh/Grem2/Dcn
Fibroblasts (Test on Interaction Term “Dox * B/I/R/T)	GO:0008544	epidermis development	229	-0.464	-1.466	0.004	0.018	0.008	1398	tags=17%, list=8%, signal=16%	Apcdd1/Smo/Rock1/H2afy2/Insr/Trim16/Cst6/Ift74/Mafg/Trps1/Slc4a7/Lats2/Yap1/Sav1/Acvr1b/Igf1r/Mycn/Foxc1/Nsdhl/Rbpj/Triobp/Ctnnb1/Fgf10/Egfr/Fgfr2/Maff/Fosl2/Cd109/Nab2/Epha2/Errfi1/Sox9/Fgfr1/Ptgs1/Fgf7/Ptgs2/Runx1/Ctsl
Fibroblasts (Test on Interaction Term “Dox * B/I/R/T)	GO:0001558	regulation of cell growth	382	-0.446	-1.462	0.001	0.009	0.004	1503	tags=19%, list=9%, signal=18%	Fgfr1op/Ndel1/Adnp/Sema6c/Sgk1/Rhoa/Lamtor1/Trim32/Rab21/Htra1/Cttn/Hsd3b7/Nedd4l/Bdkrb1/Sema4b/Enpp1/Eif4g1/Creb3/Smad3/Dact3/Hbegf/Cyba/Trip10/Sertad2/Acsl4/Eif4g2/Nrg1/Golga4/Serpine2/Ppt1/Cdkn1b/Acvr1b/Cda/Sema3b/Flcn/Olfm1/Extl3/Nr3c1/Sfrp1/Sh3glb1/Foxp1/Csf2rb/Ifrd1/Igfbp4/Fhl1/Rgs2/Sdcbp/Vegfa/Sema3f/Egfr/Slit2/Ryk/Epb41l3/Sema5a/Dab2/Cdkn2c/Rtn4/Fn1/Efna5/Slit3/Cyr61/Bdnf/Sema3a/Crim1/Cryab/Sphk1/Fdps/Tnfrsf12a/Mmp14/Cxcl12/Igfbp6/Gas1
Fibroblasts (Test on Interaction Term “Dox * B/I/R/T)	GO:0006887	exocytosis	320	-0.454	-1.461	0.001	0.009	0.004	2591	tags=27%, list=16%, signal=23%	Vps45/Cacnb4/Apba1/Mical3/Vps11/Prkce/Snap29/Lgals9/Washc1/Prkca/Rab3gap1/Scrn1/Exoc6b/Arf1/Sytl1/Syngr1/Nrn1/Atp6ap1/Vps18/P2rx7/Synj1/Syde1/Cdk5/Erc2/Anxa1/Arhgap17/Snx4/Vamp8/Nr4a3/Tmed10/Hgs/Ncs1/Rab11a/Rab31/Cask/Rab11fip1/Rab33b/Sdc4/Snapin/Chp1/Stx2/Stx4a/P2ry2/Nsf/Exoc2/Rab10/Rab21/Rab11fip5/Foxf1/Cbarp/Snap25/Adcy1/Pfn2/Cacna1a/Scamp1/Il4ra/Llgl1/Stam/Stxbp1/Hmox1/Myh10/Rab8b/Bcl2l1/Rab5a/Gata2/Cplx2/Bcr/Stx3/Itgb2/Pdcd6ip/Adora2b/Sdcbp/Cacna1c/Steap2/Atp2a2/Arfgef2/Rab7/Glrx/Rab9/Pik3c2a/Fer/Anxa3/Rab3c/Lamp1/Steap3
Fibroblasts (Test on Interaction Term “Dox * B/I/R/T)	GO:0070372	regulation of ERK1 and ERK2 cascade	276	-0.458	-1.461	0.004	0.018	0.008	1575	tags=20%, list=10%, signal=18%	Abl2/Ephb4/Ddr1/Ddr2/Tlr2/Cflar/Insr/Fgf2/Cx3cl1/Ccl7/Dynlt1b/Mapk3/Gas6/Cnksr3/Hmgcr/Spry2/Igf1r/Ndrg4/Flcn/Notch2/Shc1/Vegfb/C3/Spry4/Trem2/Mfhas1/Dusp1/Vegfa/Fgf10/Dlg1/Egfr/Ryk/Fgfr2/Dab2/Dusp10/Frs2/Fn1/Dusp6/Pdgfrb/Axl/Cyr61/Jun/Ackr3/Angpt1/Gpnmb/Epha2/Errfi1/Ccl2/Timp3/Fgfr1/F2r/Ramp3/Pdgfra
Fibroblasts (Test on Interaction Term “Dox * B/I/R/T)	GO:0110053	regulation of actin filament organization	239	-0.46	-1.46	0.004	0.018	0.008	2788	tags=33%, list=17%, signal=28%	Arhgef10l/Add3/Itgb1bp1/Arhgef15/Kank3/Tesk1/Arpc1a/Prkce/Actr3b/Washc1/Baiap2l1/Arf1/Mtpn/Asap3/Arap1/Mkks/Cyfip1/Arpc3/Spire2/Lmod1/Fchsd1/Rhobtb1/Pick1/Wasf2/Rictor/Arpc1b/Arhgap18/Sdc4/Arhgef10/Add1/Gmfb/Arhgap35/Tlr2/Arf6/Rhoa/Rock1/Tsc1/Dstn/Pfn2/Cx3cl1/Cttn/Smad3/Ppm1f/Capzb/Wipf1/Pxn/Ppm1e/Phldb2/Cdc42ep4/Myo1c/Sorbs3/Alms1/Tgfb3/Nckap1/Tpm1/Fchsd2/Ppfia1/Cfl2/Synpo/Bin1/Kirrel/Cdc42ep3/Dlg1/Slit2/Sema5a/Pik3r1/Ptger4/S1pr1/Fer/Sptbn1/Swap70/Gsn/Tmsb4x/Cdc42ep2/Pak3/Kank1/Lima1/Fmn1/Eps8
Fibroblasts (Test on Interaction Term “Dox * B/I/R/T)	GO:2000377	regulation of reactive oxygen species metabolic process	174	-0.473	-1.459	0.009	0.027	0.013	1445	tags=25%, list=9%, signal=23%	Tfap2a/Tlr2/Rhoa/Cflar/Insr/Mpv17/Ctns/Raet1a/Smad3/Abcd2/Ptgis/Arf4/Hdac4/Foxo3/Cyba/Bnip3/Cxcl1/Akr1c18/Clu/Ddah1/Ddah2/Mycn/Hk2/Shc1/Bcr/Tgfbr2/Itgb2/Klf2/Rnf41/Ier3/Park7/Egfr/Ptger4/Pdgfrb/Hif1a/Gla/Cryab/Plau/Ptgs2/Cd34/Xdh/Fbln5
Fibroblasts (Test on Interaction Term “Dox * B/I/R/T)	GO:0007265	Ras protein signal transduction	375	-0.446	-1.459	0.001	0.009	0.004	1809	tags=25%, list=11%, signal=23%	Wasf2/Cul3/Gna13/Rab1a/Rab18/Arhgap32/Ophn1/Synj2bp/Rab30/Abl2/Rab11a/Rab22a/Rab31/Rab33b/Rassf1/Rab20/Arhgef10/Rab2a/Ogt/Rab4b/Rab36/Rras2/Dbnl/Arhgap35/Rhobtb3/Vav3/Arf6/Rhoa/Arhgap24/Itsn1/Rock1/Rab10/Rab21/Rab34/Tnfaip1/Rhou/Rhoq/Srgap1/Rhob/Arhgef25/Lpar2/Arhgef17/Arhgef18/Nrg1/Rab7b/Itgb1/Rab5b/Cdc42ep4/Rap2a/Rab8b/Syngap1/Rhod/Rab5a/Spry2/Nckap1/Cavin4/Col3a1/Tax1bp3/Rnd3/Flcn/Flot1/Arhgef40/Ngef/Notch2/Bcr/Setdb1/Trio/Spry4/Plk2/Rab32/Prkd1/Sdcbp/Fgf10/Cdc42ep3/Col1a2/Itga3/Arfgef2/Rab7/Rab9/Pdgfrb/Kitl/Jun/Rab3c/Dhcr24/F2r/Farp1/Cdc42ep2/Kank1/Timp2/Csf1/Eps8/Net1/Arhgdib/Pdpn
Fibroblasts (Test on Interaction Term “Dox * B/I/R/T)	GO:1901861	regulation of muscle tissue development	134	-0.488	-1.456	0.015	0.037	0.018	1497	tags=28%, list=9%, signal=25%	Jph2/Usp2/Efnb2/Uqcc2/Prkaa1/Akirin1/Fgf2/Twist1/Smad3/Hdac5/Hdac4/Cdon/Trip10/Nrg1/Yap1/Hmgcr/Sav1/Kcnk2/Ppargc1a/Flcn/Flot1/Rbpj/Nr3c1/Tgfbr2/Ctnnb1/Foxp1/Hdac9/Tgfbr3/Rgs2/Fgfr2/Hdac7/Frs2/Bdnf/Fgfr1/Fdps/Cited2
Fibroblasts (Test on Interaction Term “Dox * B/I/R/T)	GO:0007264	small GTPase mediated signal transduction	439	-0.44	-1.452	0.001	0.009	0.004	1990	tags=27%, list=12%, signal=24%	Ralbp1/Ralgps1/Rhobtb1/Iqsec1/Rgl1/Arhgap12/Vangl2/Wasf2/Cul3/Gna13/Dock9/Rab1a/Rab18/Arhgap18/Arhgap32/Ophn1/Synj2bp/Rab30/Abl2/Rab11a/Rab22a/Rab31/Rab33b/Rassf1/Rab20/Arhgef10/Dock7/Rab2a/Ogt/Rab4b/Rab36/Rras2/Dbnl/Arhgap35/Rhobtb3/Vav3/Arf6/Rhoa/Arhgap24/Itsn1/Rock1/Ywhaq/Rab10/Rab21/Bnip2/Rab34/Tnfaip1/Rhou/Rhoq/Srgap1/Sipa1l1/Rhob/Arhgef25/Dock8/Lpar2/Cdon/Arhgef17/Arhgef18/Nrg1/Hmox1/Rab7b/Itgb1/Sipa1l2/Rab5b/Cdc42ep4/Rap2a/Rab8b/Syngap1/Rhod/Rab5a/Spry2/Nckap1/Cavin4/Col3a1/Tax1bp3/Rnd3/Flcn/Flot1/Arhgef40/Ngef/Dock5/Notch2/Bcr/Setdb1/Trio/Spry4/Plk2/Ralgds/Rab32/Prkd1/Sdcbp/Fgf10/Cdc42ep3/Col1a2/Slit2/Itga3/Arfgef2/Rab7/Rab9/Cgnl1/Pdgfrb/Kitl/Jun/Rab3c/Amot/Dhcr24/F2r/Farp1/Cdc42ep2/Kank1/Timp2/Csf1/Eps8/Net1/Arhgdib/Pdpn
Fibroblasts (Test on Interaction Term “Dox * B/I/R/T)	GO:1903708	positive regulation of hemopoiesis	166	-0.473	-1.451	0.01	0.03	0.014	2841	tags=30%, list=17%, signal=25%	Pdcd2/Rara/Tnfsf9/Xbp1/Fos/Il7/Inhba/Lgals9/Prkca/Isg15/Tmem64/Flt1/Lif/Ada/Atp6ap1/Mapk14/Nfkbiz/Stat3/Ap3d1/Il6/Hsp90aa1/Irf1/Csf1r/Anxa1/Trib1/Socs1/Rhoa/Il15/Hoxa5/Il4ra/Gas6/Foxo3/Rab7b/Cxcl1/Id2/Socs5/Acvr1b/Gata2/Foxc1/Notch2/Tgfbr2/Dusp10/Axl/Kitl/Jun/Hif1a/Csf1/Mmp14/Runx1
Fibroblasts (Test on Interaction Term “Dox * B/I/R/T)	GO:0009896	positive regulation of catabolic process	384	-0.442	-1.451	0.001	0.009	0.004	2745	tags=28%, list=17%, signal=24%	Zfand2a/Pafah1b2/Sgta/Xbp1/Rnf14/Endog/Cpeb3/Prr5l/Cul4b/Tob1/Rab3gap2/Vps11/Prkce/Mdm2/Rgma/Rab3gap1/Hspa1a/Rnf40/Rab12/Smurf1/Idua/Det1/Sptlc2/Taf1/Smurf2/Cul4a/P2rx7/Ythdf3/Prkaa2/Dnajb2/Bnip3l/Hsp90aa1/Csnk1a1/Dapk1/Sec22b/Cpt1a/Tnfsf12/Trib1/Egln2/Bag2/Adam9/Irs2/Tlr2/Mettl16/Uqcc2/Nsf/Irgm1/Trim32/Prkaa1/Rock1/Gba/Plk3/Lpcat1/Insr/Klhl40/Tsc1/Pip4k2c/Plekhn1/Nedd4l/Twist1/Mapk3/Pacsin3/Fyco1/Trp53inp2/Abcd2/Ldlr/Oaz2/Bnip3/Hmox1/Clu/Smad7/Ddit3/Socs5/Abhd5/Flcn/Hspa1b/Apc2/Hk2/Sh3d19/Tmem59/Ddb1/Sh3glb1/Plk2/Vps35/Snx33/Vps13c/Eif2ak4/Rnf41/Prkd1/Ier3/Prickle1/Mylip/Vip/Nedd4/Tnfrsf1b/Trib2/Rab7/Dab2/Snx9/Zfp36l2/Irs1/Rnf144a/Hif1a/Sox9/Dact1/Pttg1ip/Lrp1/Dcn
Fibroblasts (Test on Interaction Term “Dox * B/I/R/T)	GO:0031347	regulation of defense response	492	-0.435	-1.448	0.001	0.009	0.004	1399	tags=16%, list=8%, signal=15%	Ereg/Sec14l1/Selenok/Tlr2/Raet1e/Arf6/Irgm1/Cuedc2/Ddx58/Rab34/Htra1/Foxf1/Alox5ap/Usp18/Cx3cl1/Il15/Traf3ip2/Fabp4/Mapk3/Raet1a/Creb3/Tnfaip6/Smad3/Abcd2/Calcrl/Xrcc5/Ptgis/Ldlr/Cck/Cyba/Aoc3/Rora/Rab7b/Cxcl1/Mapkapk3/Socs5/Otud4/Adamts12/Gprc5b/Flot1/Bcr/Mvk/Cd276/C3/H60b/Vps35/Sbno2/Eif2ak4/Mfhas1/Nlrc3/Adora2b/Ier3/Pja2/Park7/Serpine1/Egfr/Slit2/Uaca/Clec2d/Tnfrsf1b/Dusp10/Ptger4/Pla2g4a/Siglecg/Cd55/Mapkapk2/Igf2/Pvr/Tgm2/Erbin/Cxcl5/Nectin2/Lamp1/Cd24a/Ptgs2/Hgf/Colec12/Il1rl1
Fibroblasts (Test on Interaction Term “Dox * B/I/R/T)	GO:0062013	positive regulation of small molecule metabolic process	126	-0.488	-1.447	0.019	0.045	0.022	2248	tags=27%, list=14%, signal=24%	Epm2aip1/Lpgat1/Stat3/P2rx7/Prkaa2/Nfkb1/Nr1h2/Anxa1/Nucb2/Nr4a3/Cpt1a/Dgat1/Irs2/Prkaa1/Insr/Stard4/Twist1/Abcd2/Scp2/Bcl2l1/Ppargc1a/Por/Adora2b/Park7/Has2/Dab2/Ptger4/Pla2g4a/Irs1/Igf2/Hif1a/Fdps/Ptgs2
Fibroblasts (Test on Interaction Term “Dox * B/I/R/T)	GO:0032535	regulation of cellular component size	364	-0.445	-1.447	0.001	0.009	0.004	2504	tags=27%, list=15%, signal=23%	Rgma/Actr3b/Washc1/Picalm/Baiap2l1/Srf/Arf1/Mtpn/Mkks/Rptor/Slc12a4/Ppp1r15a/Sema6b/Cyfip1/Arpc3/Spire2/Sema4g/P2rx7/Lmod1/Fchsd1/Rhobtb1/Pick1/Cdk5/Hsp90aa1/Rictor/Arpc1b/Pafah1b1/Arhgap18/Lrrc8a/Rab11a/Rab22a/Ndel1/Adnp/Ogt/Slc12a2/Add1/Rb1cc1/Gmfb/Arhgap35/Tlr2/Sema6c/Arf6/Rhoa/Rab21/Tsc1/Dstn/Pfn2/Cttn/Sema4b/Slc12a7/Capzb/Wipf1/E2f4/Eif4g2/Nrg1/Golga4/Cdc42ep4/Myo1c/Rab5a/Cdk4/Nckap1/Tpm1/Sema3b/Olfm1/Fchsd2/Cfl2/Bin1/Ifrd1/Kirrel/Ano6/Vegfa/Cdc42ep3/Dlg1/Sema3f/Slit2/Ryk/Sema5a/Rtn4/Prkg2/Fn1/Efna5/Fer/Bdnf/Sema3a/Sptbn1/Swap70/Gsn/Tmsb4x/Cdc42ep2/Pak3/Kank1/Tnfrsf12a/Lima1/Fmn1/Cxcl12/Eps8
Fibroblasts (Test on Interaction Term “Dox * B/I/R/T)	GO:1990778	protein localization to cell periphery	302	-0.45	-1.445	0.002	0.015	0.007	2516	tags=29%, list=15%, signal=25%	Lztfl1/Pacs1/D230025D16Rik/Washc1/Efcab7/Picalm/Gopc/Tnfrsf1a/Kif5b/Actb/Slmap/Fyb2/Ank2/Numa1/Ankrd9/Cnst/Rilpl1/Nptxr/Clip3/Cdk5/Numb/Stx7/Vamp8/Cln3/Atp1b1/Myl12a/Mpp5/Rab11a/Rab31/Cask/Stx4a/Tspan5/Nsf/Arf6/Rock1/Rab10/Rab34/Ptpn9/Snap25/Prkci/Rhoq/Ppp2r5a/Tmem150a/Gas6/Adcy6/Camk2g/Stxbp1/Pkdcc/Scp2/Pip5k1a/Golga4/Itgb1/Rap2a/Cacnb3/Rab8b/Bcl2l1/Afdn/Fam126a/Flot1/Tmem59/Ppfia1/Cltc/Stx3/Sqstm1/Vps35/Bsg/Trem2/Dag1/Emp2/Epb41l2/Dlg1/Lgals3/Egfr/Itga3/Epb41l3/Pik3r1/Dab2/Prkg2/Sptbn1/Rab3c/Epha2/Pgrmc1/Nsg1/Prnp/Ramp3/Mmp14/Lrp1
Fibroblasts (Test on Interaction Term “Dox * B/I/R/T)	GO:0001654	eye development	306	-0.449	-1.444	0.001	0.009	0.004	1413	tags=17%, list=9%, signal=16%	Tbc1d20/Tfap2a/Arhgap35/Tdrd7/Olfm3/Lpcat1/Foxc2/Fgf2/Prkci/Ctns/Twist1/Naglu/Smad3/Slc4a7/Cdon/Myh10/Maf/Rxra/Cdkn1b/Tgif1/Alms1/Foxc1/Notch2/Tgfbr2/Ctnnb1/Vegfa/Fgf10/Aqp5/Cacna1c/Dlg1/Egfr/Fgfr2/Frs2/Twist2/Pdgfrb/Foxf2/Jun/Bdnf/Hif1a/Rarg/Epha2/Rdh10/Sox9/Cryab/Smoc1/Cited2/Col4a1/Thy1/Col8a1/Man2a1/Gas1/Pdgfra
Fibroblasts (Test on Interaction Term “Dox * B/I/R/T)	GO:0150063	visual system development	306	-0.449	-1.444	0.001	0.009	0.004	1413	tags=17%, list=9%, signal=16%	Tbc1d20/Tfap2a/Arhgap35/Tdrd7/Olfm3/Lpcat1/Foxc2/Fgf2/Prkci/Ctns/Twist1/Naglu/Smad3/Slc4a7/Cdon/Myh10/Maf/Rxra/Cdkn1b/Tgif1/Alms1/Foxc1/Notch2/Tgfbr2/Ctnnb1/Vegfa/Fgf10/Aqp5/Cacna1c/Dlg1/Egfr/Fgfr2/Frs2/Twist2/Pdgfrb/Foxf2/Jun/Bdnf/Hif1a/Rarg/Epha2/Rdh10/Sox9/Cryab/Smoc1/Cited2/Col4a1/Thy1/Col8a1/Man2a1/Gas1/Pdgfra
Fibroblasts (Test on Interaction Term “Dox * B/I/R/T)	GO:0048880	sensory system development	308	-0.449	-1.444	0.001	0.009	0.004	1413	tags=17%, list=9%, signal=16%	Tbc1d20/Tfap2a/Arhgap35/Tdrd7/Olfm3/Lpcat1/Foxc2/Fgf2/Prkci/Ctns/Twist1/Naglu/Smad3/Slc4a7/Cdon/Myh10/Maf/Rxra/Cdkn1b/Tgif1/Alms1/Foxc1/Notch2/Tgfbr2/Ctnnb1/Vegfa/Fgf10/Aqp5/Cacna1c/Dlg1/Egfr/Fgfr2/Frs2/Twist2/Pdgfrb/Foxf2/Jun/Bdnf/Hif1a/Rarg/Epha2/Rdh10/Sox9/Cryab/Smoc1/Cited2/Col4a1/Thy1/Col8a1/Man2a1/Gas1/Pdgfra
Fibroblasts (Test on Interaction Term “Dox * B/I/R/T)	GO:0071396	cellular response to lipid	399	-0.438	-1.44	0.001	0.009	0.004	2582	tags=26%, list=16%, signal=22%	Yes1/Plscr1/Fcgr4/Lrp6/Eif4ebp1/Prkce/Ireb2/Inhba/Cactin/Prkca/Phb/Ly96/Adnp2/Ywhah/Hoxa1/Cd14/Plscr2/Mapk14/Taf1/Fbxo32/Prdx2/Ube2i/Il6/Abca1/Trim63/Prkaa2/Nfkb1/Nr1h2/Chmp5/Brinp3/Anxa1/Zfp703/Pdk4/Cd300lb/Dnaja1/Plscr3/Abl2/Trib1/Kdm3a/Ogt/Add1/Snai2/Adam9/Nfkbia/Sgk1/Rhoa/Smo/Prkaa1/Nfatc4/Wbp2/Cx3cl1/Mapk3/Raet1a/Pdia3/Adcy6/Ldlr/Rora/Id3/Cxcl1/Akr1c18/Clu/Yap1/Ptgfr/Cdk4/Gdnf/Gbp2/Fdx1/Bcr/Prmt2/Nr3c1/Sfrp1/Foxp1/Calr/Sbno2/Trem2/Park7/Serpine1/Pde4d/Egfr/Tnfrsf1b/Dab2/Ptger4/Glrx/Efna5/Insig1/Axl/Zfp36l2/Bdnf/Litaf/Ankrd1/Rarg/Osr1/Cxcl5/Sox9/Ccl2/Pde4b/Spon2/Lbh/Spp1/Ramp3/Cebpb/Hmga2
Fibroblasts (Test on Interaction Term “Dox * B/I/R/T)	GO:0071560	cellular response to transforming growth factor beta stimulus	181	-0.465	-1.439	0.009	0.027	0.013	1413	tags=24%, list=9%, signal=22%	Adam9/Smad6/Snx6/Cflar/Apaf1/Htra1/Smad3/Tgfb1i1/Bcl9l/Pxn/Akr1c18/Smad7/Snx25/Rasl11b/Acvr1b/Mtmr4/Igf1r/Tgfb3/Gdnf/Col3a1/Ppargc1a/Flcn/Hspa5/Nr3c1/Tgfbr2/Tgfbr3/Sdcbp/Zyx/Serpine1/Col1a2/Ltbp3/Itga3/Dab2/Zfp36l2/Cd109/Itgb5/Jun/Ankrd1/Sox9/Ccl2/Col4a2/Cited2/Runx1
Fibroblasts (Test on Interaction Term “Dox * B/I/R/T)	GO:0106106	cold-induced thermogenesis	124	-0.483	-1.434	0.022	0.049	0.024	2038	tags=26%, list=12%, signal=23%	Lpin1/Nr1h2/Plac8/Pdgfc/Map2k6/Kdm3a/Lepr/Dock7/Ogt/Dync1h1/Acot13/Foxc2/Il15/Fabp4/Il4ra/Ucp2/Zfp516/Lama4/Ddit3/Igf1r/Atf4/Ppargc1a/Flcn/Elovl6/Rbpj/Stat6/Vegfa/Scd1/Adamts5/Cebpb/Dio2
Fibroblasts (Test on Interaction Term “Dox * B/I/R/T)	GO:0120161	regulation of cold-induced thermogenesis	124	-0.483	-1.434	0.022	0.049	0.024	2038	tags=26%, list=12%, signal=23%	Lpin1/Nr1h2/Plac8/Pdgfc/Map2k6/Kdm3a/Lepr/Dock7/Ogt/Dync1h1/Acot13/Foxc2/Il15/Fabp4/Il4ra/Ucp2/Zfp516/Lama4/Ddit3/Igf1r/Atf4/Ppargc1a/Flcn/Elovl6/Rbpj/Stat6/Vegfa/Scd1/Adamts5/Cebpb/Dio2
Fibroblasts (Test on Interaction Term “Dox * B/I/R/T)	GO:0044089	positive regulation of cellular component biogenesis	471	-0.432	-1.434	0.001	0.009	0.004	2127	tags=23%, list=13%, signal=20%	Cyfip1/Dlg5/Arpc3/Ajuba/Spire2/Pde4dip/Zmynd8/Clstn3/P2rx7/Numa1/Lmod1/Phldb1/Vstm5/Rhobtb1/Nr1h2/Pick1/Ercc1/Hsp90aa1/Wasf2/Mien1/Rictor/Arpc1b/Flrt2/Arl2/Fosl1/Hgs/Sdc4/Ndel1/Arhgef10/Adnp/Gmfb/Dync1h1/Arhgap35/Arf6/Bhlhb9/Rhoa/Cdk5rap2/Rock1/Akirin1/Foxc2/Tsc1/Nav3/Pfn2/Cx3cl1/Pip4k2c/Cttn/Rhoq/Twist1/Eif4g1/Slf2/Smad3/Ppm1f/Hdac4/Stam/Cck/Wipf1/Pxn/Ppm1e/Clu/Phldb2/Tpbg/Cdc42ep4/Cdkn1b/Myo1c/Sorbs3/Tgfb3/Nckap1/Tpm1/Flot1/Sh3glb1/Ctnnb1/Synpo/Bin1/Plekhm1/Kirrel/Fnip1/Pdcd6ip/Dag1/Sdcbp/Fnip2/Vegfa/Cdc42ep3/Dpysl3/Dlg1/Rab7/Adgrl2/Spidr/Snx9/Efna5/Fer/Jun/Bdnf/Swap70/Gsn/Il1rap/Asap1/Sox9/Cdc42ep2/Amigo2/Col16a1/Cd24a/Piezo1/Fmn1/Eps8/Thy1/Thbs2
Fibroblasts (Test on Interaction Term “Dox * B/I/R/T)	GO:0072657	protein localization to membrane	482	-0.431	-1.434	0.001	0.009	0.004	2533	tags=26%, list=15%, signal=23%	Rab3gap2/Lrp6/Lztfl1/Pacs1/Zdhhc1/D230025D16Rik/Washc1/Efcab7/Picalm/Rab3gap1/Gopc/Tnfrsf1a/Kif5b/Nlgn2/Erbb2/Actb/Srp14/Timm13/Slmap/Fyb2/Ank2/Zmynd8/Ap3d1/Rtp4/Ankrd9/Cnst/Rilpl1/Nptxr/Clip3/Pick1/Cdk5/Hsp90aa1/Numb/Stx7/Vamp8/Cln3/Etv5/Atp1b1/Hgs/Mtch2/Myl12a/Synj2bp/Mpp5/Rab11a/Rab31/Pard3/Cask/Mesd/Nup54/Ogt/Stx4a/Tspan5/Nsf/Arf6/Sec62/Rock1/Rab10/Rab34/Ptpn9/Snap25/Cacna1a/Prkci/Grik2/Tram2/Rhoq/Ppp2r5a/Tmem150a/Gas6/Adcy6/Micall1/Camk2g/Stxbp1/Pkdcc/Itgb7/Scp2/Pip5k1a/Golga4/Itgb1/Rap2a/Cacnb3/Rab8b/Bcl2l1/Macf1/Afdn/Myo1c/Syngap1/Pex26/Fam126a/Flot1/Tmem59/Pex5/Ppfia1/Hspa4/Cltc/Stx3/Sh3glb1/Sqstm1/Itgb2/Vps35/Rab32/Bsg/Trem2/Dag1/Emp2/Dlg1/Lgals3/Egfr/Itga3/Epb41l3/Pik3r1/Dab2/Prkg2/Cpe/Sptbn1/Rab3c/Gsn/Epha2/Ccl2/Pgrmc1/Nsg1/Prnp/Ramp3/Mmp14/Cemip/Thy1/Lrp1
Fibroblasts (Test on Interaction Term “Dox * B/I/R/T)	GO:0001101	response to acid chemical	218	-0.455	-1.432	0.009	0.026	0.013	1797	tags=30%, list=11%, signal=27%	Xbp1/Tlr4/Cpeb3/Yes1/Egr1/Lrp6/Prkce/Ireb2/Cpeb4/Adnp2/Castor2/Capn2/Hoxa1/Rptor/Bcl2/Abca1/Prkaa2/Synj1/Pdgfc/Brinp3/Tmbim6/Pdk4/Abl2/Slc1a3/Akr1b3/Socs1/Add1/Lamtor3/Tlr2/Lamtor1/Prkaa1/Nfatc4/Adcy6/Ldlr/Id3/Col4a6/Akr1c18/Yap1/Ptgfr/Rxra/Bcl2l1/Igf1r/Cdk4/Col3a1/Rragc/Foxp1/Klf2/Tgfbr3/Vegfa/Col1a2/Egfr/Ptger4/Scd1/Bdnf/Rarg/Osr1/Cdo1/Sox9/Igf2r/Col16a1/Cebpb/Col4a1/Runx1/Pdgfra
Fibroblasts (Test on Interaction Term “Dox * B/I/R/T)	GO:0198738	cell-cell signaling by wnt	366	-0.439	-1.431	0.001	0.009	0.004	1998	tags=22%, list=12%, signal=20%	Wwtr1/Prkaa2/Sfrp2/Nfkb1/Tnks2/Vangl2/Cul3/Spin1/Csnk1a1/Zfp703/Tmem170b/Nxn/Pygo2/Abl2/Mesd/Snai2/Tlr2/Apcdd1/Prkaa1/Rnf43/Nfatc4/Fgf2/Mark1/Sox4/Aes/Smad3/Dact3/Reck/Tgfb1i1/Bcl9l/Ube2b/Foxo3/Lats2/Jade1/Mllt3/Yap1/Ddit3/Stk3/Macf1/Rab5a/Gprc5b/Tax1bp3/Dvl2/Apc2/Mgat3/Ddb1/Rbpj/Sfrp1/Ctnnb1/Atp6ap2/Vps35/Ptpn23/Atp6v0c/Fzd1/Cdk14/Rnf213/Fgf10/Prickle1/Fzd2/Egfr/Ryk/Itga3/Sema5a/Fgfr2/Dab2/Wls/Hic1/Zbed3/Axl/Cpe/Sox9/Kank1/Dact1/Amotl2/Dkk2/Daam2/Plpp3/Lrp1/Hmga2
Fibroblasts (Test on Interaction Term “Dox * B/I/R/T)	GO:0050865	regulation of cell activation	448	-0.432	-1.429	0.001	0.009	0.004	1699	tags=17%, list=10%, signal=16%	Vamp8/Nr4a3/Cd300lb/Lrrc32/Crlf2/Ephb4/Socs1/Sdc4/Dgat1/Irs2/Efnb2/Selenok/Stx4a/Vav3/Rhoa/Cd9/Foxf1/Cx3cl1/Il15/C1qtnf1/Il4ra/Raet1a/Il6st/Gas6/Slc39a10/Ldlr/Dock8/Adk/Stxbp1/Rora/Hmox1/Id2/Smad7/Socs5/Serpine2/Gata2/Bcr/Sfrp1/Tgfbr2/Cd276/Stat6/Ctnnb1/Itgb2/Il6ra/Rnf41/Mfhas1/Lgals1/Adora2b/Pja2/Fgf10/Dlg1/Lgals3/Lyst/Vcam1/Dusp10/Pdgfrb/Siglecg/Axl/Zfp36l2/Igf2/Fer/Gpnmb/Gsn/Ccl2/Nectin2/Lamp1/Hsph1/Cd24a/Prnp/Cebpb/Mmp14/Pdpn/Thy1/Runx1/Pdgfra/Il1rl1
Fibroblasts (Test on Interaction Term “Dox * B/I/R/T)	GO:0001906	cell killing	115	-0.485	-1.427	0.028	0.058	0.028	2197	tags=22%, list=13%, signal=19%	Gm8909/H2-T22/H2-Q2/H2-K1/P2rx7/Stx7/Hspa8/H2-Q4/Raet1e/Raet1a/Serpinb9b/Cxcl1/H2-D1/H60b/B2m/Emp2/Lyst/Clec2d/Igf2/Pvr/Cxcl5/Ccl2/Nectin2/Lamp1
Fibroblasts (Test on Interaction Term “Dox * B/I/R/T)	GO:1902903	regulation of supramolecular fiber organization	319	-0.443	-1.427	0.002	0.015	0.007	2036	tags=24%, list=12%, signal=22%	Pde4dip/Numa1/Lmod1/Fchsd1/Clip3/Rhobtb1/Pick1/Wasf2/Hspa8/Rictor/Arpc1b/Arhgap18/Arl2/Sdc4/Arhgef10/Add1/Gmfb/Arhgap35/Tlr2/Arf6/Sgk1/Rhoa/Cdk5rap2/Rock1/Tsc1/Nav3/Dstn/Pfn2/Cx3cl1/Cttn/Hdgfl3/Smad3/Ppm1f/Capzb/Ldlr/Wipf1/Pxn/Ppm1e/Mid1/Clu/Phldb2/Cdc42ep4/Cdkn1b/Myo1c/Sorbs3/Alms1/Tgfb3/Nckap1/Tpm1/Apc2/Fchsd2/Ppfia1/Cfl2/Synpo/Bin1/Kirrel/Cdc42ep3/Dlg1/Slit2/Sema5a/Pik3r1/Ptger4/S1pr1/Fer/Sptbn1/Swap70/Gsn/Tmsb4x/Cryab/Cdc42ep2/Pak3/Dysf/Kank1/Lima1/Fmn1/Eps8/Aebp1
Fibroblasts (Test on Interaction Term “Dox * B/I/R/T)	GO:1905475	regulation of protein localization to membrane	162	-0.466	-1.425	0.012	0.032	0.015	1939	tags=28%, list=12%, signal=25%	Clip3/Cdk5/Numb/Stx7/Vamp8/Rab11a/Mesd/Ogt/Stx4a/Arf6/Ptpn9/Prkci/Rhoq/Ppp2r5a/Camk2g/Pkdcc/Itgb1/Cacnb3/Bcl2l1/Myo1c/Tmem59/Ppfia1/Cltc/Stx3/Sh3glb1/Sqstm1/Trem2/Dag1/Dlg1/Lgals3/Egfr/Itga3/Pik3r1/Dab2/Sptbn1/Gsn/Epha2/Ccl2/Pgrmc1/Prnp/Ramp3/Mmp14/Cemip/Lrp1
Fibroblasts (Test on Interaction Term “Dox * B/I/R/T)	GO:0050878	regulation of body fluid levels	259	-0.448	-1.424	0.005	0.019	0.009	1548	tags=16%, list=9%, signal=15%	F3/Ddr1/Kng1/Pik3cb/P2ry2/Cd9/Gba/Cx3cl1/C1qtnf1/Pear1/Gas6/Adcy6/Cyba/Stxbp1/Serpine2/Adm/C3/Aprt/Ano6/Kng2/Vegfa/Serpine1/Emp2/Fgf10/Aqp5/Lyst/Ptger4/Anxa5/Map1lc3b/Axl/Scd1/Hif1a/Cdo1/F2r/Prl2c2/Plau/Cd34/Pdpn/Xdh/Thbd/Pdgfra
Fibroblasts (Test on Interaction Term “Dox * B/I/R/T)	GO:0040013	negative regulation of locomotion	293	-0.444	-1.424	0.006	0.021	0.01	1315	tags=20%, list=8%, signal=19%	Rhoa/Trim32/Idh2/Fgf2/Nav3/Vapb/Adamts9/Pfn2/Cx3cl1/Trim56/Sema4b/Srgap1/Rhob/Hdac5/Reck/Foxo3/Nbl1/Nrg1/Phldb2/Rap2a/Afdn/Ctnna1/Col3a1/Ndrg4/Ppargc1a/Tpm1/Sema3b/Flcn/Olfm1/Bcr/Rbpj/Srgap3/Sfrp1/Stc1/Calr/Ptpn23/Cnn2/Rnf41/Tgfbr3/Dag1/Dusp1/Serpine1/Dpysl3/Sema3f/Slit2/Ryk/Sema5a/Dusp10/Ptger4/Sema3a/Cd63/Kank1/Cxcl12/Cited2/Arhgdib/Thy1/Lrp1/Nr2f2/Dcn
Fibroblasts (Test on Interaction Term “Dox * B/I/R/T)	GO:0044057	regulation of system process	467	-0.429	-1.42	0.001	0.009	0.004	2524	tags=23%, list=15%, signal=20%	Cacna2d1/Mdm2/Inhba/Spx/Prkca/Lmcd1/Srf/Tnfrsf1a/Nlgn2/Mtpn/Lif/Ada/Syne1/Smtn/Mrvi1/Gnao1/Fbxo32/Ank2/Zmynd8/Il6/Trim63/Tenm4/Nptxr/Nr1h2/Ntn3/Adra1d/Vamp8/Nr4a3/Retn/P2rx4/Atp1b1/Slc9a1/Pard3/Rab11fip1/Dgat1/Smad6/Rhoa/Klk8/Rock1/Gba/Rab11fip5/Homer3/Dusp5/Cx3cl1/C1qtnf1/Cttn/Gls/Ttn/Scn1b/Smad3/Gas6/Calcrl/Hbegf/Hdac4/Cck/Dlgap2/Cyba/Camk2g/Adk/Trip10/Abcg2/Nrg1/Smad7/Cacnb3/Rab8b/Tpm1/Adm/Dock5/Shc1/S1pr2/Nr3c1/Stc1/Gaa/Foxp1/Bin1/Adora2b/Cald1/Dag1/Rgs2/Emp2/Fgf10/Cacna1c/Pde4d/Dlg1/Egfr/Vip/Atp2a2/Tnfrsf1b/Pik3r1/Dab2/Rtn4/Ptger4/Sema3a/Hif1a/Errfi1/Pde4b/Fgfr1/F2r/Acat2/Sphk1/Fdps/Ptgs1/Ptgs2/Hgf/Runx1
Fibroblasts (Test on Interaction Term “Dox * B/I/R/T)	GO:0021700	developmental maturation	252	-0.447	-1.42	0.005	0.019	0.009	1597	tags=16%, list=10%, signal=15%	Ankrd27/Abl2/Snapin/Ereg/Rhoa/Ppp2r1a/Nfatc4/Il15/Cacna1a/Hoxa5/Phospho1/Reck/Foxo3/Stxbp1/Id2/Lhx6/Plxnb1/Ddit3/Rflnb/Gata2/Rbpj/Ctnnb1/Rab32/Ano6/Klf2/Washc5/Dag1/Vegfa/Rere/Fat4/S1pr1/Hif1a/Cd63/Grb14/Fgfr1/Ptprn/Ptgs2/Runx1/Ctsl
Fibroblasts (Test on Interaction Term “Dox * B/I/R/T)	GO:0016055	Wnt signaling pathway	364	-0.436	-1.419	0.001	0.009	0.004	1998	tags=22%, list=12%, signal=20%	Wwtr1/Prkaa2/Sfrp2/Nfkb1/Tnks2/Vangl2/Cul3/Spin1/Csnk1a1/Zfp703/Tmem170b/Nxn/Pygo2/Abl2/Mesd/Snai2/Tlr2/Apcdd1/Prkaa1/Rnf43/Nfatc4/Fgf2/Mark1/Sox4/Aes/Smad3/Dact3/Reck/Tgfb1i1/Bcl9l/Ube2b/Foxo3/Lats2/Jade1/Mllt3/Yap1/Ddit3/Stk3/Macf1/Rab5a/Gprc5b/Tax1bp3/Dvl2/Apc2/Mgat3/Ddb1/Rbpj/Sfrp1/Ctnnb1/Atp6ap2/Vps35/Atp6v0c/Fzd1/Cdk14/Rnf213/Fgf10/Prickle1/Fzd2/Egfr/Ryk/Itga3/Sema5a/Fgfr2/Dab2/Wls/Hic1/Zbed3/Axl/Cpe/Sox9/Kank1/Dact1/Amotl2/Dkk2/Daam2/Plpp3/Lrp1/Hmga2
Fibroblasts (Test on Interaction Term “Dox * B/I/R/T)	GO:0050708	regulation of protein secretion	378	-0.433	-1.418	0.001	0.009	0.004	2232	tags=20%, list=13%, signal=18%	Nadk/Cd14/Idua/Mapk14/Ptbp1/Pfkl/Apbb1/Il6/P2rx7/Nr1h2/Cyp2j6/Csf1r/Anxa1/Tmbim6/Vamp8/Lrrc32/Cpt1a/Abl2/Pim3/Cask/Rab11fip1/Crlf2/Stxbp4/Socs1/Lepr/Ppp1r11/Adam9/Irs2/Selenok/Tlr2/Stx4a/Uqcc2/Ddx58/Rab34/Idh2/Trim16/Rab11fip5/Cx3cl1/Ttn/Twist1/Il4ra/Mapk3/Sox4/Ucp2/Postn/Oxct1/Gas6/Arfip1/Myh10/Hmgcr/Tgfb3/Sfrp1/Cd276/Vps35/Ptpn23/Slc16a1/Pam/Egfr/Ptger4/Anxa5/Fn1/Glrx/Efna5/Wls/Siglecg/Irs1/Sptbn1/Hif1a/Ankrd1/Angpt1/Il1rap/F2r/Pde8b/Cd34/Il1rl1
Fibroblasts (Test on Interaction Term “Dox * B/I/R/T)	GO:0071559	response to transforming growth factor beta	185	-0.458	-1.418	0.009	0.027	0.013	1413	tags=24%, list=9%, signal=23%	Adam9/Smad6/Snx6/Cflar/Rock1/Apaf1/Htra1/Smad3/Tgfb1i1/Bcl9l/Pxn/Akr1c18/Smad7/Snx25/Rasl11b/Acvr1b/Mtmr4/Igf1r/Tgfb3/Gdnf/Col3a1/Ppargc1a/Flcn/Hspa5/Nr3c1/Tgfbr2/Tgfbr3/Sdcbp/Zyx/Serpine1/Col1a2/Ltbp3/Itga3/Dab2/Zfp36l2/Cd109/Itgb5/Jun/Ankrd1/Sox9/Ccl2/Col4a2/Cited2/Runx1
Fibroblasts (Test on Interaction Term “Dox * B/I/R/T)	GO:0043254	regulation of protein complex assembly	407	-0.429	-1.416	0.001	0.009	0.004	2788	tags=27%, list=17%, signal=23%	Stx1a/Add3/Stub1/Birc2/Stmn2/Riok3/Tlr4/Kank3/Arpc1a/Sub1/Vps11/Eif4ebp1/Prkce/Actr3b/Washc1/Rab3gap1/Baiap2l1/Srf/Arf1/Mtpn/Mkks/Traf3ip1/Cyfip1/Arpc3/Ajuba/Spire2/Pde4dip/Vps18/Numa1/Lmod1/Fchsd1/Prkaa2/Clip3/Rhobtb1/Nr1h2/Pick1/Hsp90aa1/Rictor/Arpc1b/Arhgap18/Arl2/Fosl1/Ankrd27/Crbn/Sec23a/Add1/Smad6/Gmfb/Tlr2/Arf6/Sgk1/Rhoa/Cdk5rap2/Prkaa1/Gba/Foxc2/Nav3/Pfn2/Cttn/Twist1/Eif4g1/Slf2/Capzb/Cck/Wipf1/Stxbp1/Clu/Atxn2/Cdc42ep4/Cdkn1b/Myo1c/Nckap1/Tpm1/Sar1a/Fchsd2/Pex5/Fblim1/Sh3glb1/Ctnnb1/Bin1/Vps35/Kirrel/Fnip1/Nlrc3/Fnip2/Vegfa/Cdc42ep3/Dlg1/Slit2/Lamp2/Spidr/Ptger4/Snx9/Impact/Insig1/Fer/Jun/Sptbn1/Gsn/Asap1/Tmsb4x/Cryab/Cdc42ep2/Pak3/Kank1/Cd24a/Piezo1/Dact1/Fmn1/Eps8
Fibroblasts (Test on Interaction Term “Dox * B/I/R/T)	GO:1905114	cell surface receptor signaling pathway involved in cell-cell signaling	440	-0.429	-1.416	0.001	0.009	0.004	2017	tags=21%, list=12%, signal=19%	Gskip/Wwtr1/Prkaa2/Sfrp2/Nfkb1/Tnks2/Ntn3/Cdk5/Vangl2/Cul3/Spin1/Csnk1a1/Zfp703/Tmem170b/Nxn/P2rx4/Pygo2/Abl2/Mesd/Snai2/Tlr2/Apcdd1/Smo/Prkaa1/Rnf43/Nfatc4/Fgf2/Cx3cl1/Mark1/Grik2/Sox4/Aes/Smad3/Dact3/Reck/Tgfb1i1/Bcl9l/Ube2b/Foxo3/Lats2/Jade1/Mllt3/Yap1/Ddit3/Cacnb3/Stk3/Macf1/Rab5a/Gprc5b/Tax1bp3/Dvl2/Apc2/Mgat3/S1pr2/Ddb1/Rbpj/Sfrp1/C3/Ctnnb1/Atp6ap2/Vps35/Insyn1/Atp6v0c/Fzd1/Cdk14/Rnf213/Fgf10/Prickle1/Fzd2/Egfr/Ryk/Itga3/Sema5a/Fgfr2/Dab2/Wls/Hic1/Zbed3/Axl/Bdnf/Cpe/Sox9/Kank1/Dact1/Amotl2/Dkk2/Daam2/Plpp3/Lrp1/Hmga2
Fibroblasts (Test on Interaction Term “Dox * B/I/R/T)	GO:0000302	response to reactive oxygen species	176	-0.459	-1.414	0.011	0.031	0.015	1284	tags=17%, list=8%, signal=16%	Prkaa1/Bcar1/Plk3/Mpv17/Mmp9/Mapk3/Ucp2/Rhob/Foxo3/Bnip3/Hmox1/Akr1c18/Stat6/Foxp1/Park7/Egfr/Glrx/Impact/Axl/Fer/Jun/Cryab/Hsph1/Ptprn/Hgf/Net1/Psap/Pdgfra/Fbln5
Fibroblasts (Test on Interaction Term “Dox * B/I/R/T)	GO:0071496	cellular response to external stimulus	223	-0.449	-1.414	0.01	0.029	0.014	2478	tags=28%, list=15%, signal=24%	Wdr59/Cpeb4/Pik3r4/Castor2/Srf/Rptor/Bcl2/Ednra/Hsp90b1/Taf1/Sik2/P2rx7/Bmt2/Prkaa2/Sfrp2/Pick1/Fosl1/P2rx4/Pdk4/Zfyve1/Snai2/Arhgap35/Gabarapl2/Prkaa1/Gba/Tsc1/Mmp9/Mapk3/Eif4g1/Ltbr/Pdia3/Aes/Postn/Gas6/Fads1/Map1lc3a/Atf4/Fcor/Hspa5/Rnase4/Rragc/Sh3glb1/Ctnnb1/Gabarap/Cnn2/Eif2ak4/Fnip1/Prkd1/Adora2b/Dag1/Lamp2/Dap/Ptger4/Impact/Map1lc3b/Axl/Pik3c2a/Jun/Ankrd1/Slc2a1/Sox9/Piezo1
Fibroblasts (Test on Interaction Term “Dox * B/I/R/T)	GO:0015698	inorganic anion transport	108	-0.486	-1.414	0.031	0.063	0.03	1986	tags=19%, list=12%, signal=17%	Clcn6/Mfsd5/Slc1a3/Slc20a2/Slc12a2/Clcn7/Enpp1/Slc12a7/Slc4a2/Ank/Stc2/Atf4/Ano6/Slc25a30/Prkg2/Ttyh2/Ttyh3/Fgfr1/Prnp/Cebpb
Fibroblasts (Test on Interaction Term “Dox * B/I/R/T)	GO:0051493	regulation of cytoskeleton organization	482	-0.425	-1.414	0.001	0.009	0.004	1945	tags=26%, list=12%, signal=23%	Mtpn/Asap3/Arap1/Capn2/Mkks/Hspa1a/Kat2b/Traf3ip1/Cyfip1/Arpc3/Spire2/Pde4dip/Numa1/Lmod1/Fchsd1/Prkaa2/Phldb1/Clip3/Rhobtb1/Syde1/Pick1/Chmp5/Vangl2/Wasf2/Csf1r/Ccsap/Chmp2b/Rictor/Arhgap17/Arpc1b/Pafah1b1/Arhgap18/Arl2/Rassf1/Sdc4/Arhgef10/Add1/Katnbl1/Gmfb/Dync1h1/Arhgap35/Tlr2/Arf6/Sgk1/Rhoa/Cdk5rap2/Prkaa1/Rock1/Capn6/Ubxn2b/Tsc1/Nav3/Dstn/Pfn2/Cx3cl1/Cttn/Hdgfl3/Mapk3/Map6/Smad3/Ppm1f/Rhob/Capzb/Siglec15/Wipf1/Pxn/Ppm1e/Mid1/Phldb2/Plxnb1/Cdc42ep4/Cdkn1b/Myo1c/Sorbs3/Alms1/Rhod/Tgfb3/Nckap1/Afap1/Diaph1/Rnd3/Tpm1/Hspa1b/Apc2/Fchsd2/Ppfia1/Cltc/Cfl2/Triobp/Atf5/Ctnnb1/Synpo/Bin1/Plk2/Kirrel/Pdcd6ip/Pam/Cdc42ep3/Dlg1/Slit2/Sema5a/Pik3r1/Ptger4/Efna5/Pdgfrb/S1pr1/Fer/Sptbn1/Swap70/Gsn/Tmsb4x/Cdc42ep2/Pak3/Dysf/Kank1/Hsph1/Lima1/Fmn1/Eps8/Arhgdib/Lrp1/Ctsl
Fibroblasts (Test on Interaction Term “Dox * B/I/R/T)	GO:0007159	leukocyte cell-cell adhesion	257	-0.444	-1.412	0.007	0.024	0.011	2092	tags=19%, list=13%, signal=17%	Nfkbiz/Prdx2/Ap3d1/Il6/Lgals8/Hsp90aa1/Irf1/Anxa1/Nr4a3/Lrrc32/Ephb4/Stk10/Socs1/Sdc4/Efnb2/Selenok/Rhoa/Rock1/Il15/Il4ra/Il6st/Dock8/Adk/Itgb7/Itgb1/Smad7/Socs5/Tgfbr2/Cd276/Itgb2/Itga5/Il6ra/Lgals1/Dlg1/Lgals3/Has2/Vcam1/Dusp10/Igf2/Gpnmb/Ccl2/Hsph1/Cd24a/Prnp/Cebpb/Cxcl12/Thy1/Runx1
Fibroblasts (Test on Interaction Term “Dox * B/I/R/T)	GO:0048545	response to steroid hormone	196	-0.452	-1.411	0.011	0.031	0.015	1408	tags=15%, list=8%, signal=14%	Kdm3a/Adam9/Sgk1/Rhoa/Gba/Agl/Wbp2/Pappa/Akr1c18/Yap1/Rxra/Tgfb3/Gdnf/Prmt2/Nr3c1/Sfrp1/Calr/Park7/Idh1/Pik3r1/Dab2/Zfp36l2/Bdnf/Anxa3/Cdo1/Lbh/Spp1/Hmga2/Lox
Fibroblasts (Test on Interaction Term “Dox * B/I/R/T)	GO:1990845	adaptive thermogenesis	132	-0.473	-1.41	0.023	0.051	0.024	2038	tags=24%, list=12%, signal=21%	Lpin1/Nr1h2/Plac8/Pdgfc/Map2k6/Kdm3a/Lepr/Dock7/Ogt/Dync1h1/Acot13/Foxc2/Il15/Fabp4/Il4ra/Ucp2/Zfp516/Lama4/Ddit3/Igf1r/Atf4/Ppargc1a/Flcn/Elovl6/Rbpj/Stat6/Vegfa/Scd1/Adamts5/Cebpb/Dio2
Fibroblasts (Test on Interaction Term “Dox * B/I/R/T)	GO:0031331	positive regulation of cellular catabolic process	321	-0.438	-1.408	0.006	0.021	0.01	2745	tags=27%, list=17%, signal=23%	Zfand2a/Pafah1b2/Sgta/Xbp1/Rnf14/Endog/Cpeb3/Prr5l/Tob1/Rab3gap2/Vps11/Mdm2/Rgma/Rab3gap1/Hspa1a/Rnf40/Rab12/Smurf1/Det1/Sptlc2/Taf1/P2rx7/Ythdf3/Prkaa2/Dnajb2/Bnip3l/Hsp90aa1/Csnk1a1/Dapk1/Cpt1a/Trib1/Bag2/Adam9/Irs2/Tlr2/Mettl16/Uqcc2/Irgm1/Prkaa1/Rock1/Gba/Plk3/Insr/Klhl40/Tsc1/Pip4k2c/Plekhn1/Twist1/Mapk3/Pacsin3/Fyco1/Trp53inp2/Abcd2/Ldlr/Bnip3/Hmox1/Clu/Smad7/Ddit3/Socs5/Abhd5/Flcn/Hspa1b/Hk2/Sh3d19/Tmem59/Sh3glb1/Plk2/Vps35/Snx33/Vps13c/Eif2ak4/Prkd1/Prickle1/Tnfrsf1b/Trib2/Dab2/Snx9/Zfp36l2/Irs1/Rnf144a/Hif1a/Dact1/Pttg1ip/Lrp1/Dcn
Fibroblasts (Test on Interaction Term “Dox * B/I/R/T)	GO:0002694	regulation of leukocyte activation	412	-0.426	-1.408	0.001	0.009	0.004	1699	tags=17%, list=10%, signal=16%	Vamp8/Nr4a3/Cd300lb/Lrrc32/Crlf2/Ephb4/Socs1/Sdc4/Irs2/Efnb2/Selenok/Stx4a/Vav3/Rhoa/Foxf1/Cx3cl1/Il15/Il4ra/Raet1a/Il6st/Gas6/Slc39a10/Ldlr/Dock8/Adk/Stxbp1/Rora/Hmox1/Id2/Smad7/Socs5/Gata2/Bcr/Sfrp1/Tgfbr2/Cd276/Stat6/Ctnnb1/Itgb2/Il6ra/Rnf41/Mfhas1/Lgals1/Adora2b/Pja2/Fgf10/Dlg1/Lgals3/Lyst/Vcam1/Dusp10/Siglecg/Axl/Zfp36l2/Igf2/Fer/Gpnmb/Gsn/Ccl2/Nectin2/Lamp1/Hsph1/Cd24a/Prnp/Cebpb/Mmp14/Thy1/Runx1/Il1rl1
Fibroblasts (Test on Interaction Term “Dox * B/I/R/T)	GO:0042176	regulation of protein catabolic process	354	-0.433	-1.408	0.002	0.015	0.007	2263	tags=24%, list=14%, signal=21%	Pdcl3/Hspa1a/Rnf40/Smurf1/Det1/Taf1/Timp1/Smurf2/Cul4a/Psmf1/Dnajb2/Hsp90aa1/Anks1/Csnk1a1/Sec22b/Lrig2/Ophn1/Efna1/Tnfsf12/Trib1/Egln2/Usp19/Bag2/Ogt/Hipk2/Adam9/Gabarapl2/Uqcc2/Nsf/Trim32/Gba/Plk3/Psmd2/Lpcat1/Klhl40/Nedd4l/Samd9l/Banp/Pacsin3/Smad3/Ldlr/Oaz2/Azin2/Nrg1/Clu/Smad7/Socs5/Serpine2/Os9/Hspa1b/Apc2/Sh3d19/Mgat3/Ddb1/Plk2/Vps35/Snx33/Ctsa/Rnf41/Ier3/Sdcbp/Laptm4b/Park7/Prickle1/Egfr/Mylip/Vip/Nedd4/Tnfrsf1b/Trib2/Rab7/Dab2/Snx9/Rnf144a/Sox9/Timp3/Dysf/Agap2/Dact1/Pttg1ip/Timp2/Cst3/Lrp1
Fibroblasts (Test on Interaction Term “Dox * B/I/R/T)	GO:0002791	regulation of peptide secretion	402	-0.428	-1.408	0.001	0.009	0.004	2351	tags=21%, list=14%, signal=18%	Nlgn2/Arf1/Lif/Rptor/Nadk/Cd14/Idua/Mapk14/Ptbp1/Pfkl/Apbb1/Il6/P2rx7/Nr1h2/Cyp2j6/Csf1r/Anxa1/Nucb2/Tmbim6/Vamp8/Lrrc32/Cpt1a/Abl2/Pim3/Cask/Rab11fip1/Crlf2/Stxbp4/Socs1/Lepr/Ppp1r11/Adam9/Irs2/Selenok/Tlr2/Stx4a/Uqcc2/Itsn1/Ddx58/Rab34/Idh2/Trim16/Rab11fip5/Cx3cl1/Ttn/Twist1/Il4ra/Mapk3/Sox4/Ucp2/Postn/Oxct1/Gas6/Arfip1/Myh10/Hmgcr/Rab8b/Tgfb3/Sfrp1/Cd276/Vps35/Ptpn23/Slc16a1/Pam/Egfr/Ptger4/Anxa5/Fn1/Glrx/Efna5/Wls/Siglecg/Irs1/Sptbn1/Hif1a/Ankrd1/Angpt1/Il1rap/F2r/Pde8b/Cd34/Hmga2/Il1rl1
Fibroblasts (Test on Interaction Term “Dox * B/I/R/T)	GO:0007596	blood coagulation	127	-0.472	-1.403	0.028	0.059	0.028	1539	tags=18%, list=9%, signal=17%	Kng1/Pik3cb/Cd9/Cx3cl1/C1qtnf1/Pear1/Gas6/Stxbp1/Serpine2/C3/Ano6/Kng2/Serpine1/Lyst/Anxa5/Axl/F2r/Plau/Cd34/Pdpn/Thbd/Pdgfra
Fibroblasts (Test on Interaction Term “Dox * B/I/R/T)	GO:0043112	receptor metabolic process	180	-0.453	-1.401	0.013	0.033	0.016	2463	tags=29%, list=15%, signal=25%	Pik3r4/Picalm/Dnm1/Arf1/Arap1/Syne1/Smurf1/Synj1/Iqsec1/Pick1/Chmp5/Itgav/Cdk5/Numb/Ophn1/Synj2bp/Rab31/Pard3/Efnb2/Nsf/Lamtor1/Cd9/Rnf43/Capn1/Snap25/Hoxa5/Calcrl/Nrg1/Uvrag/Itgb1/Atxn2/Snx25/Rab5a/Gria1/Lgmn/Flot1/Adm/Cltc/Sh3glb1/Itgb2/Sdcbp/Vegfa/Mylip/Nedd4/Arfgef2/Dab2/Ackr3/Hif1a/Angpt1/Cd63/Nsg1/Ramp3
Fibroblasts (Test on Interaction Term “Dox * B/I/R/T)	GO:0034599	cellular response to oxidative stress	243	-0.441	-1.401	0.008	0.026	0.013	1313	tags=17%, list=8%, signal=16%	Cflar/Prkaa1/Bcar1/Tsc1/Mpv17/Mmp9/Mapk3/Rhob/Foxo3/Srxn1/Bnip3/Hmox1/Akr1c18/Atf4/Ppargc1a/Mgat3/Arnt/Stat6/Ctnnb1/Foxp1/Pla2r1/Prkd1/Fzd1/Park7/Egfr/Uaca/Atp2a2/Mgst1/Glrx/Impact/Axl/Fer/Jun/Slc25a24/Hif1a/Hsph1/Hgf/Net1/Psap/Pdgfra/Fbln5
Fibroblasts (Test on Interaction Term “Dox * B/I/R/T)	GO:0050777	negative regulation of immune response	125	-0.471	-1.4	0.03	0.061	0.029	1260	tags=14%, list=8%, signal=13%	Foxf1/Il4ra/Hmox1/Smad7/Socs5/Tgfb3/Col3a1/Bcr/Stat6/Nlrc3/Lgals3/Clec2d/Dusp10/Igf2/Fer/Angpt1/Il1rl1
Fibroblasts (Test on Interaction Term “Dox * B/I/R/T)	GO:0071229	cellular response to acid chemical	152	-0.461	-1.4	0.017	0.041	0.02	2763	tags=34%, list=17%, signal=28%	Anxa2/Xbp1/Cpeb3/Yes1/Egr1/Prkce/Ireb2/Cpeb4/Adnp2/Castor2/Capn2/Hoxa1/Rptor/Abca1/Prkaa2/Pdgfc/Brinp3/Pdk4/Abl2/Socs1/Add1/Lamtor3/Lamtor1/Prkaa1/Nfatc4/Adcy6/Ldlr/Id3/Col4a6/Akr1c18/Yap1/Ptgfr/Bcl2l1/Cdk4/Col3a1/Rragc/Foxp1/Klf2/Vegfa/Col1a2/Egfr/Ptger4/Bdnf/Rarg/Osr1/Sox9/Col16a1/Cebpb/Col4a1/Pdgfra
Fibroblasts (Test on Interaction Term “Dox * B/I/R/T)	GO:0042326	negative regulation of phosphorylation	411	-0.424	-1.4	0.001	0.009	0.004	2443	tags=26%, list=15%, signal=23%	Chordc1/Washc1/Prkca/Phb/Mapk7/Adar/Lif/Gprc5a/Ash1l/Kat2b/Traf3ip1/H2afy/Actb/Ppp1r15a/Hexim1/Ajuba/Hdac3/Stat3/Gskip/Il6/P2rx7/Wwtr1/Sfrp2/Gadd45b/Irf1/Ranbp9/Pafah1b1/Prkar2b/Dnaja1/Mtch2/Synj2bp/Efna1/Pard3/Trib1/Hipk3/Socs1/Fgfr1op/Ogt/Chp1/Smad6/Irs2/Rhoa/Sh3bp5l/Gba/Insr/Dusp5/Gfra2/Mllt1/Bdkrb1/Twist1/Dynlt1b/Ppp2r5a/Fabp4/Spred3/Enpp1/Eif4g1/Ggnbp2/Inppl1/Ppm1f/Ube2b/Hdac4/Lats2/Cnksr3/Ppm1e/Smad7/Snx25/Hmgcr/Socs5/Cdkn1b/Spry2/Igf1r/Ppargc1a/Flcn/Spred2/Hspa4/Sfrp1/Ctdsp2/Spry4/Kirrel/Ier3/Dag1/Rgs2/Dusp1/Park7/Pde4d/Dlg1/Slit2/Dab2/Dusp10/Cdkn2c/Dusp6/Impact/Zbed3/Cd109/Jun/Angpt1/Errfi1/Timp3/Hsph1/Dact1/Prnp/Hgf/Plpp3/Thy1/Xdh/Nr2f2
Fibroblasts (Test on Interaction Term “Dox * B/I/R/T)	GO:0031346	positive regulation of cell projection organization	411	-0.424	-1.398	0.001	0.009	0.004	2480	tags=26%, list=15%, signal=23%	Stau2/Washc1/Map2k2/Picalm/Srf/Nlgn2/Arf1/Lif/Arap1/Eef2k/Kat2b/Trak1/Smurf1/Dzip1/Cyfip1/Ptbp1/Dlg5/Atf1/Zmynd8/Apbb1/Il6/P2rx7/Lrp8/Ntn3/Cul7/Hsp90aa1/Wasf2/Numb/Mien1/Pafah1b1/Kif3c/Ankrd27/Abl2/Acsl6/Rab11a/Cask/Ndel1/Adnp/Neu1/Arhgap35/P2ry2/Sgk1/Bhlhb9/Itsn1/Cflar/Rab21/Akirin1/Nav3/Cx3cl1/Prkci/Rhoq/Nedd4l/Dynlt1b/Map6/Scn1b/Fez1/Hdac4/Eif4g2/Nrg1/Golga4/Itgb1/Plxnb1/Cdc42ep4/Rab8b/Serpine2/Adamts1/Igf1r/Tgfb3/Nckap1/Gprc5b/Ndrg4/Mapk6/Hspa5/Tubb2b/Nr3c1/Sh3glb1/Plekhm1/Tmem106b/Washc5/Prkd1/Fzd1/Grn/Rgs2/Vegfa/Cdc42ep3/Dpysl3/Itga3/Sema5a/Rtn4/Fn1/Efna5/Bdnf/Ankrd1/Il1rap/Cxcl5/Fgfr1/Cdc42ep2/Sphk1/Pak3/Tnfrsf12a/Cd24a/Prl2c2/Cxcl12/Eps8/Hgf/Efemp1
Fibroblasts (Test on Interaction Term “Dox * B/I/R/T)	GO:0019233	sensory perception of pain	110	-0.478	-1.397	0.036	0.071	0.034	2118	tags=17%, list=13%, signal=15%	P2rx7/Cdk5/P2rx4/Slc9a1/P2ry2/Cacna1a/Bdkrb1/Mapk3/Cck/Cacnb3/Ndn/Vip/Rtn4/Fgfr1/F2r/Ptgs1/Cxcl12/Ptgs2
Fibroblasts (Test on Interaction Term “Dox * B/I/R/T)	GO:0034341	response to interferon-gamma	112	-0.477	-1.397	0.038	0.074	0.035	3568	tags=41%, list=22%, signal=32%	Stxbp2/Flnb/Capg/Gbp7/Actr2/Gbp6/Irgm2/Ccl5/Dapk3/Gapdh/Trim21/Kif16b/Parp14/Tlr4/Nmi/Gbp3/Gbp9/Kif5b/Ccl17/Ccl8/Rab12/Irf1/Ifitm2/Dapk1/Vamp8/Stxbp4/Tgtp1/Socs1/Rab20/Tlr2/Stx4a/Irgm1/Rab11fip5/Cx3cl1/Ccl7/Stxbp1/Rab7b/Cdc42ep4/Myo1c/Gbp2/Zyx/Actg1/Gsn/Ccl2/Cdc42ep2
Fibroblasts (Test on Interaction Term “Dox * B/I/R/T)	GO:0098662	inorganic cation transmembrane transport	489	-0.42	-1.395	0.001	0.009	0.004	1671	tags=18%, list=10%, signal=16%	Atp6ap1/Trpm7/Slc12a4/Slc24a1/Slmap/Ednra/Atp6v1e1/Atp2c1/Ank2/P2rx7/Rrad/Itgav/Atp6v0d1/Atp6v1c1/Slc39a6/Slc25a25/Hvcn1/P2rx4/Atp1b1/Slc9a1/Slc1a3/ND4/Gnb5/Kcnab1/Chp1/Slc12a2/Jph2/Slc39a13/Fgf2/Cbarp/Cx3cl1/Cacna1a/Nedd4l/Bdkrb1/Twist1/Sestd1/Atp5l/Slc12a7/Scn1b/Gas6/Slc39a10/Atp6v0b/Cyba/Atp6v1a/Cnksr3/Tpcn2/Nnt/Atp6v0a1/Klhl24/Atp6v1h/Atp6v1f/Ddit3/Cacnb3/Kcnk2/Diaph1/Slc30a4/Slc25a37/Bin1/Ano6/Atp6v0c/Prkd1/Fhl1/Atp6v1b2/Park7/Cacna1c/Pde4d/Steap2/Dlg1/Nedd4/Atp2a2/Glrx/Atp6v1g1/Pik3c2a/Cd63/Osr1/Pde4b/F2r/Dysf/Prnp/Ramp3/Asic1/Cemip/Thy1/Steap3/Gsto1
Fibroblasts (Test on Interaction Term “Dox * B/I/R/T)	GO:0006979	response to oxidative stress	374	-0.427	-1.394	0.002	0.015	0.007	1408	tags=16%, list=8%, signal=15%	Stx2/Mcl1/Selenok/Stx4a/Pdk1/Cflar/Prkaa1/Bcar1/Plk3/Tsc1/Mpv17/Mmp9/Aifm1/Mapk3/Ucp2/Rbpms/Rhob/Foxo3/Camk2g/Srxn1/Bnip3/Hmox1/Akr1c18/Stc2/Atf4/Ppargc1a/Mgat3/Arnt/Stat6/Ctnnb1/Foxp1/Pla2r1/Prkd1/Fzd1/Park7/Egfr/Uaca/Idh1/Atp2a2/Mgst1/Glrx/Impact/Axl/Rcan2/Fer/Jun/Slc25a24/Hif1a/Cryab/Ptgs1/Hsph1/Prnp/Ptprn/Cst3/Ptgs2/Hgf/Net1/Psap/Pdgfra/Fbln5
Fibroblasts (Test on Interaction Term “Dox * B/I/R/T)	GO:0045861	negative regulation of proteolysis	277	-0.434	-1.388	0.007	0.024	0.011	2143	tags=22%, list=13%, signal=20%	Dpep1/Taf1/Timp1/Il6/Psmf1/Sfrp2/Dnajb2/Nr1h2/Cdk5/Col28a1/Anks1/Cln3/Lrig2/Ophn1/Efna1/Serpina3g/Usp19/Kng1/Ogt/Hipk2/Mkl1/Gabarapl2/Cflar/Klhl40/Mmp9/Gas6/Reck/Serpinb9b/Renbp/Fetub/Serpine2/Os9/Hspa1b/Tmem59/Por/Cast/Bin1/Fnip1/Slpi/Sdcbp/Kng2/Park7/Vegfa/Serpine1/Serpina3n/Pik3r1/Ecm1/Pi15/Cd109/Plat/Dhcr24/Timp3/Cstb/Cryab/Timp2/Cst3/Ptgs2/Hgf/Nr4a1/Gas1
Fibroblasts (Test on Interaction Term “Dox * B/I/R/T)	GO:0031623	receptor internalization	108	-0.476	-1.386	0.038	0.073	0.035	1919	tags=27%, list=12%, signal=24%	Iqsec1/Pick1/Numb/Ophn1/Synj2bp/Rab31/Pard3/Efnb2/Nsf/Cd9/Snap25/Calcrl/Itgb1/Atxn2/Rab5a/Gria1/Flot1/Adm/Cltc/Itgb2/Sdcbp/Vegfa/Nedd4/Dab2/Ackr3/Angpt1/Cd63/Ramp3
Fibroblasts (Test on Interaction Term “Dox * B/I/R/T)	GO:0051222	positive regulation of protein transport	364	-0.426	-1.385	0.003	0.018	0.008	2504	tags=24%, list=15%, signal=21%	Agt/Xbp1/Tlr4/Camk1/Tgfb2/Prr5l/Prkce/Vtcn1/Mdm2/Lgals9/Ctdspl2/Efcab7/Tnfrsf1a/Kif5b/Nlgn2/Arf1/Erbb2/Nadk/Cd14/Mapk14/Ptbp1/Hdac3/Apbb1/Il6/P2rx7/Cnst/Nr1h2/Cyp2j6/Cdk5/Hsp90aa1/Csf1r/Vamp8/Abl2/Cask/Crlf2/Lepr/Chp1/Adam9/Irs2/Selenok/Tlr2/Stx4a/Smo/Prkaa1/Plk3/Ddx58/Rab34/Trim16/Ttn/Twist1/Il4ra/Mapk3/Sox4/Postn/Oxct1/Gas6/Oaz2/Wipf1/Myh10/Cacnb3/Myo1c/Tgfb3/Sar1a/Cd276/Vps35/Ptpn23/Prkd1/Egfr/Uaca/Pik3r1/Ptger4/Glrx/Wls/Sptbn1/Hif1a/Ankrd1/Il1rap/Ccl2/F2r/Prnp/Ptgs2/Cd34/Cemip/Lrp1/Il1rl1
Fibroblasts (Test on Interaction Term “Dox * B/I/R/T)	GO:0002683	negative regulation of immune system process	390	-0.422	-1.384	0.002	0.015	0.007	1260	tags=17%, list=8%, signal=16%	Fstl3/Fcrlb/Anxa1/Tmbim6/Tapbpl/Lrrc32/Trib1/Socs1/Sdc4/Nfkbia/Sec14l1/Cuedc2/Htra1/Foxf1/Cx3cl1/Hoxa5/Il4ra/Ldlr/Hspa9/Nbl1/Hmox1/Rab7b/Id2/Smad7/Socs5/Tgfb3/Otud4/Col3a1/Gata2/Bcr/Sfrp1/Cd276/Stat6/Ctnnb1/Elf1/Tob2/Mfhas1/Nlrc3/Dusp1/Lrrc17/Dlg1/Lgals3/Slit2/Clec2d/Pik3r1/Dusp10/Ptger4/Twist2/Siglecg/Axl/Igf2/Kitl/Fer/Angpt1/Gpnmb/Erbin/Sox9/Cd24a/Prnp/Cebpb/Cxcl12/Thy1/Runx1/Il1rl1
Fibroblasts (Test on Interaction Term “Dox * B/I/R/T)	GO:0002443	leukocyte mediated immunity	296	-0.431	-1.381	0.007	0.024	0.011	2197	tags=20%, list=13%, signal=17%	H2-Q2/Irf7/H2-K1/Tlr3/Il6/P2rx7/Ercc1/Stx7/Hspa8/Snx4/Vamp8/Nr4a3/Cd300lb/H2-Q4/Crlf2/C1rb/Tlr2/Raet1e/Stx4a/Ddx58/Foxf1/Bcl3/Il4ra/Raet1a/Stxbp1/Serpinb9b/Hmox1/Cxcl1/Smad7/C1s2/Gata2/Cplx2/Bcr/Stat6/C3/H2-D1/H60b/Itgb2/Adora2b/B2m/Emp2/C1ra/Dlg1/Lyst/Clec2d/Cd55/Igf2/Fer/Anxa3/Swap70/Pvr/Cxcl5/Nectin2/Lamp1/Spon2/Cd24a/C1s1
Fibroblasts (Test on Interaction Term “Dox * B/I/R/T)	GO:0071236	cellular response to antibiotic	114	-0.47	-1.379	0.041	0.079	0.038	1102	tags=18%, list=7%, signal=17%	Rhob/Adcy6/Foxo3/Id3/Bnip3/Clu/Cdkn1b/Fdx1/Stat6/Foxp1/Park7/Glrx/Efna5/Impact/Pla2g4a/Axl/Hsph1/Hgf/Net1/Psap
Fibroblasts (Test on Interaction Term “Dox * B/I/R/T)	GO:0045666	positive regulation of neuron differentiation	382	-0.421	-1.379	0.003	0.018	0.008	2709	tags=30%, list=16%, signal=26%	Agt/Itsn2/Camk1/Cpeb3/Nap1l2/Tcf4/Tcf12/Lrp6/Rgma/Stau2/Map2k2/Picalm/Socs2/Srf/Nlgn2/Arf1/Lif/Eef2k/Kat2b/Trak1/Bcl2/Smurf1/Cyfip1/Tle6/Ptbp1/Dlg5/Atf1/Zmynd8/Apbb1/Il6/Lrp8/Ntn3/Cul7/Numb/Brinp3/Pafah1b1/Etv5/Kif3c/Ankrd27/Abl2/Acsl6/Rab11a/Cask/Ndel1/Adnp/Neu1/Arhgap35/P2ry2/Sgk1/Bhlhb9/Rhoa/Itsn1/Cflar/Trim32/Rab21/Bnip2/Cx3cl1/Prkci/Nedd4l/Dynlt1b/Cpne1/Eif4g1/Map6/Scn1b/Fez1/Spag9/Cdon/Eif4g2/Nbl1/Nrg1/Golga4/Itgb1/Plxnb1/Serpine2/Tgif1/Adamts1/Igf1r/Gprc5b/Ndrg4/Mapk6/Gata2/Hspa5/Tubb2b/Nr3c1/Sh3glb1/Tmem106b/Washc5/Mmd/Prkd1/Fzd1/Grn/Rgs2/Vegfa/Dpysl3/Itga3/Sema5a/Rtn4/Fn1/Efna5/Impact/Bdnf/Ankrd1/Il1rap/Cxcl5/Foxg1/Fgfr1/Sphk1/Pak3/Tnfrsf12a/Cd24a/Timp2/Cxcl12/Hgf
Fibroblasts (Test on Interaction Term “Dox * B/I/R/T)	GO:0048661	positive regulation of smooth muscle cell proliferation	101	-0.476	-1.376	0.052	0.094	0.045	1665	tags=32%, list=10%, signal=29%	Retn/Akr1b3/Ereg/Fgf2/Cx3cl1/Mmp9/Calcrl/Hbegf/Hdac4/Cyba/Hmox1/Id2/Hmgcr/Adamts1/Rab5a/Igf1r/Ppargc1a/Shc1/Rbpj/Tgfbr2/Il6ra/Vegfa/Egfr/Fgfr2/Frs2/Pdgfrb/S1pr1/Jun/Hif1a/Tgm2/Ptgs2
Fibroblasts (Test on Interaction Term “Dox * B/I/R/T)	GO:0070997	neuron death	349	-0.424	-1.376	0.005	0.019	0.009	2043	tags=23%, list=12%, signal=20%	Hdac3/Stat3/Sncg/Il6/Srpk2/Ralbp1/Rilpl1/Ntn3/Cdk5/Egln3/Cln3/Nr4a3/Dnajc5/Slc9a1/Egln2/Adnp/Chp1/Hipk2/Tfap2a/Mcl1/Rras2/Efnb2/Bhlhb9/Rhoa/Itsn1/Smo/Rock1/Gba/Apaf1/Atn1/Tsc1/Cx3cl1/Cacna1a/Prkci/Grik2/Aifm1/Hdac4/Foxo3/Stxbp1/Bnip3/Hmox1/Clu/Ddit3/Bcl2l1/Ppt1/Syngap1/Tgfb3/Gdnf/Lgmn/Atf4/Ppargc1a/Faim2/Vegfb/Nr3c1/Ctnnb1/Vps35/Mt1/Fzd1/Park7/Vegfa/Hdac7/Usp53/Axl/Jun/Bdnf/Hif1a/Angpt1/Gpnmb/Ghr/F2r/Pak3/Hsph1/Agap2/Prnp/Plau/Cebpb/Cd34/Lrp1
Fibroblasts (Test on Interaction Term “Dox * B/I/R/T)	GO:0050870	positive regulation of T cell activation	145	-0.455	-1.373	0.034	0.068	0.033	2063	tags=21%, list=12%, signal=18%	Ap3d1/Il6/Lgals8/Hsp90aa1/Irf1/Anxa1/Ephb4/Socs1/Efnb2/Selenok/Rhoa/Il15/Il4ra/Il6st/Dock8/Adk/Socs5/Tgfbr2/Cd276/Il6ra/Lgals1/Vcam1/Dusp10/Igf2/Ccl2/Hsph1/Cd24a/Thy1/Runx1
Fibroblasts (Test on Interaction Term “Dox * B/I/R/T)	GO:0022604	regulation of cell morphogenesis	468	-0.414	-1.372	0.002	0.015	0.007	1893	tags=23%, list=11%, signal=21%	Ntn3/Plekho1/Cul7/Cdk5/Numb/Csf1r/Gna13/Anxa1/Pafah1b1/Arhgap18/Myl12a/Wtip/Ankrd27/Rab11a/Efna1/Cask/Hexb/Ndel1/Sec23a/Myo10/Adnp/Arhgap35/Rhobtb3/Sema6c/Sgk1/Bhlhb9/Rhoa/Tbccd1/Bcar1/Rab21/Nfatc4/Zswim4/Rhou/Cacna1a/Cttn/Rhoq/Nedd4l/Sema4b/Sipa1l1/Map6/Postn/Rhob/Capzb/Brsk1/Bcl9l/Arhgef18/Pxn/Eif4g2/Nrg1/Golga4/Myh10/Plxnb1/Cdc42ep4/Rap2a/Syngap1/Rhod/Diaph1/Zswim8/Rnd3/Sema3b/Olfm1/Parva/Sh3d19/Fblim1/Ngef/Dock5/Aldoa/Parvb/Tubb2b/Sh3glb1/Triobp/Calr/Ifrd1/Gas2/Sdc2/Vegfa/Cdc42ep3/Epb41l2/Dlg1/Pdlim5/Sema3f/Slit2/Ryk/Has2/Epb41l3/Sema5a/Nedd4/Dab2/Sparc/Rtn4/Fn1/Efna5/Bdnf/Sema3a/Ccl2/Cdc42ep2/Pak3/Kank1/Tnfrsf12a/Cxcl12/Eps8/Gas7/Net1/Pdpn/Thy1
Fibroblasts (Test on Interaction Term “Dox * B/I/R/T)	GO:0071216	cellular response to biotic stimulus	177	-0.444	-1.371	0.018	0.043	0.02	2809	tags=28%, list=17%, signal=24%	Rara/Xbp1/Tlr4/Plscr1/Fcgr4/Prkce/Cactin/Prkca/Ly96/Txnip/Cd14/Plscr2/Mapk14/Prdx2/Il6/Abca1/Nfkb1/Nr1h2/Chmp5/Cd300lb/Plscr3/Trib1/Ogt/Adam9/Nfkbia/Tlr2/Rhoa/Cx3cl1/Mapk3/Raet1a/Cxcl1/Ddit3/Cdk4/Gbp2/Hspa5/Bcr/Sbno2/Trem2/Serpine1/Pde4d/Tnfrsf1b/Axl/Litaf/Ankrd1/Cxcl5/Ccl2/Pde4b/Spon2/Cebpb
Fibroblasts (Test on Interaction Term “Dox * B/I/R/T)	GO:0010256	endomembrane system organization	343	-0.423	-1.371	0.005	0.019	0.009	2714	tags=32%, list=16%, signal=28%	Zfyve27/Cog7/Hikeshi/Use1/Sgta/Asna1/Tgfb2/Atl3/Plscr1/Bloc1s3/Rab3gap2/Vps11/Dmkn/Washc1/Map2k2/Rab3gap1/Baiap2l1/Dnm1/Syngr1/Tmf1/Aktip/Syne1/Plscr2/Zfp385a/Ptbp1/Ank2/Snx10/Pde4dip/Ap3d1/Vps18/Abca1/P2rx7/Synj1/Dnajc13/Tmed3/Csnk1a1/Chmp2b/Rab1a/Rab18/Pafah1b1/Plekhm2/Tmed10/Tmem170/Tmem127/Plscr3/Rab30/Mpp5/Rab11a/Rab33b/Agfg1/Trip11/Ndel1/Sec23a/Rab2a/Tbc1d20/Hook2/Stx2/Tmed7/Lamtor1/Washc4/Rab10/Plk3/Ubxn2b/Chmp7/Vapb/Gbf1/Tram2/Col4a3bp/Mapk3/Sec23ip/Pacsin3/Abcd2/Micall1/Tmem33/Myh10/Ccdc136/Clu/Rab5b/Serpine2/Rab5a/Vmp1/Reep3/Atp8b4/Flot1/Pex5/Cltc/Sh3glb1/Mtss1l/Bin1/Sqstm1/Snx33/Ano6/Prkd1/Laptm4b/Tjap1/Lyst/Epb41l3/Atp2a2/Arfgef2/Rtn4/Snx9/Fat4/Sptbn1/Gsn/Myof/Asap1/Nectin2/Dysf/Ptprn/Cavin2
Fibroblasts (Test on Interaction Term “Dox * B/I/R/T)	GO:0050803	regulation of synapse structure or activity	226	-0.434	-1.37	0.019	0.046	0.022	2159	tags=24%, list=13%, signal=21%	Cyfip1/Dlg5/Zmynd8/Clstn3/Nptxr/Vstm5/Lrp8/Pick1/Cdk5/Numb/Hspa8/Chmp2b/Pafah1b1/Flrt2/Etv5/Efna1/Cask/Mesd/Adnp/Tlr2/Abhd17c/Arf6/Bhlhb9/Rhoa/Itsn1/Klk8/Nfatc4/Eif4g1/Sipa1l1/Arhgap22/Arf4/Myh10/Tpbg/Syngap1/Ngef/Vps35/Sparcl1/Fzd1/Dag1/Pdlim5/Sema3f/Nedd4/Adgrl2/Sparc/Efna5/Bdnf/Il1rap/Pgrmc1/Farp1/Pak3/Amigo2/Prnp/Thbs2
Fibroblasts (Test on Interaction Term “Dox * B/I/R/T)	GO:0031667	response to nutrient levels	285	-0.426	-1.369	0.011	0.031	0.015	2516	tags=25%, list=15%, signal=22%	Eif4ebp1/Sod2/Ireb2/Wdr59/Cpeb4/Pik3r4/Castor2/Srf/Ada/Mkks/Rptor/Bcl2/Hsp90b1/Taf1/Sik2/P2rx7/Bmt2/Prkaa2/Pick1/Nucb2/Tmbim6/Slc25a25/P2rx4/Pdk4/Zfyve1/Snai2/Arsa/Gabarapl2/Prkaa1/Gba/Atn1/Tsc1/Agl/Mapk3/Eif4g1/Pdia3/Postn/Gas6/Ldlr/Vgf/Cck/Fads1/Fstl1/Ddit3/Map1lc3a/Nenf/Igf1r/Atf4/Ppargc1a/Fcor/Hspa5/Rnase4/Rragc/Sh3glb1/Gabarap/Plec/Eif2ak4/Slc16a1/Fnip1/Prkd1/Rbp1/Lamp2/Dap/Impact/Map1lc3b/Pik3c2a/Jun/Slc2a1/Prl2c2/Spp1
Fibroblasts (Test on Interaction Term “Dox * B/I/R/T)	GO:0016485	protein processing	192	-0.436	-1.36	0.025	0.055	0.026	1688	tags=16%, list=10%, signal=14%	H13/Arxes2/F3/C1rb/Bag2/Ogt/Ddi2/Capn1/Scg5/Serpine2/Lgmn/Tmem59/Cast/C3/Atp6ap2/Vps35/Casp12/Serpine1/C1ra/Cd55/Cpe/Plat/Gsn/Dhcr24/Plau/Mmp14/Aebp1/Ctsl/Gas1
Fibroblasts (Test on Interaction Term “Dox * B/I/R/T)	GO:0050807	regulation of synapse organization	220	-0.432	-1.359	0.021	0.048	0.023	2159	tags=24%, list=13%, signal=21%	Cyfip1/Dlg5/Zmynd8/Clstn3/Nptxr/Vstm5/Lrp8/Cdk5/Numb/Hspa8/Chmp2b/Pafah1b1/Flrt2/Etv5/Efna1/Cask/Mesd/Adnp/Tlr2/Abhd17c/Arf6/Bhlhb9/Rhoa/Itsn1/Klk8/Nfatc4/Eif4g1/Sipa1l1/Arhgap22/Arf4/Myh10/Tpbg/Ngef/Vps35/Sparcl1/Fzd1/Dag1/Pdlim5/Sema3f/Nedd4/Adgrl2/Sparc/Efna5/Bdnf/Il1rap/Pgrmc1/Farp1/Pak3/Amigo2/Prnp/Thbs2
Fibroblasts (Test on Interaction Term “Dox * B/I/R/T)	GO:0050769	positive regulation of neurogenesis	479	-0.409	-1.358	0.003	0.018	0.008	2527	tags=27%, list=15%, signal=23%	Xrcc4/Lrp6/Rgma/Stau2/Map2k2/Picalm/Socs2/Srf/Nlgn2/Arf1/Lif/Eef2k/Kat2b/Trak1/Bcl2/Smurf1/Cyfip1/Tle6/Ptbp1/Dlg5/Atf1/Zmynd8/Apbb1/Il6/Tenm4/Synj1/Lrp8/Ntn3/Cul7/Numb/Brinp3/Pafah1b1/Etv5/P2rx4/Kif3c/Ankrd27/Abl2/Acsl6/Rab11a/Cask/Ndel1/Adnp/Ptpra/Neu1/Arhgap35/Tlr2/P2ry2/Sgk1/Bhlhb9/Rhoa/Itsn1/Smo/Cflar/Trim32/Ppp1cc/Rab21/Bnip2/Cx3cl1/Prkci/Nedd4l/Zfp365/Dynlt1b/Cpne1/Eif4g1/Map6/Scn1b/Il6st/Fez1/Spag9/Xrcc5/Cdon/Eif4g2/Nbl1/Nrg1/Golga4/Id2/Itgb1/Plxnb1/Serpine2/Tgif1/Adamts1/Igf1r/Gprc5b/Ndrg4/Mapk6/Gata2/Hspa5/Tubb2b/Nr3c1/Sh3glb1/Ctnnb1/Bin1/Tmem106b/Washc5/Mmd/Prkd1/Fzd1/Dag1/Grn/Rgs2/Vegfa/Dpysl3/Itga3/Sema5a/Rtn4/Fn1/Efna5/Impact/Bdnf/Sema3a/Hif1a/Ankrd1/Il1rap/Cxcl5/Foxg1/Fgfr1/Sphk1/Pak3/Tnfrsf12a/Cd24a/Prl2c2/Timp2/Csf1/Cxcl12/Hgf/Man2a1
Fibroblasts (Test on Interaction Term “Dox * B/I/R/T)	GO:0050804	modulation of chemical synaptic transmission	418	-0.412	-1.356	0.005	0.019	0.009	2555	tags=23%, list=15%, signal=20%	Apba1/Egr1/Prkce/Gabbr1/Stau2/Prkca/Rab3gap1/Dnm1/Srf/Kif5b/Nlgn2/Arf1/Syngr1/Nrn1/Syne1/Slc24a1/Rnf216/Rpl22/Cyfip1/Stat3/Zmynd8/Sncg/Vps18/Clstn3/Nptxr/Lrp8/Syde1/Ntn3/Pick1/Cdk5/Prkar2b/Retn/Kmt2a/Pxk/Ophn1/Ncs1/Slc1a3/Rab11a/Cask/Snapin/Akap12/Spg11/Adnp/Ptpra/Stx4a/P2ry2/Nfatc4/Homer3/Snap25/Adcy1/Pfn2/Cacna1a/Grik2/Mmp9/Rin1/Sipa1l1/Brsk1/Vgf/Dlgap2/Stxbp1/Itgb1/Cacnb3/Bcl2l1/Serpine2/Syngap1/Rab5a/Gdnf/Gria1/Lgmn/Flot1/Cplx2/Bcr/S1pr2/Tubb2b/Nr3c1/Stx3/Synpo/Plk2/Sqstm1/Eif2ak4/Adora2b/Egfr/Nedd4/Atp2a2/Slc6a6/Ptger4/Bdnf/Plat/Ccl2/F2r/Sphk1/Nsg1/Prnp/Cdh11/Ptgs2/Asic1
Fibroblasts (Test on Interaction Term “Dox * B/I/R/T)	GO:0002697	regulation of immune effector process	330	-0.418	-1.349	0.012	0.032	0.015	2224	tags=21%, list=13%, signal=18%	H2-T22/H2-Q2/Mapk14/Rnf216/H2-K1/Nfkbiz/Tlr3/Il6/P2rx7/Irf1/Stx7/Hspa8/Anxa1/Ddx60/Tmbim6/Snx4/Vamp8/Nr4a3/H2-Q4/Pum2/Sec14l1/Selenok/Tlr2/Raet1e/Stx4a/Cuedc2/Ddx58/Htra1/Foxf1/Il15/Traf3ip2/Il4ra/Mapk3/Raet1a/Creb3/Stxbp1/Hmox1/Cxcl1/Smad7/Socs5/Tgfb3/Gprc5b/Gata2/Bcr/Stat6/C3/H2-D1/Foxp1/H60b/Itgb2/Eif2ak4/Adora2b/B2m/Lgals3/Clec2d/Dusp10/Siglecg/Cd55/Igf2/Fer/Angpt1/Pvr/Cxcl5/Ccl2/Nectin2/Lamp1/Spon2/Cd24a
Fibroblasts (Test on Interaction Term “Dox * B/I/R/T)	GO:0033002	muscle cell proliferation	208	-0.43	-1.349	0.022	0.05	0.024	1284	tags=24%, list=8%, signal=22%	Akirin1/Foxc2/Fgf2/Cx3cl1/Il15/Mmp9/Calcrl/Xrcc5/Hbegf/Hdac4/Cyba/Hmox1/Id2/Yap1/Hmgcr/Rxra/Cdkn1b/Sav1/Adamts1/Rab5a/Igf1r/Tgfb3/Kcnk2/Ndrg4/Ppargc1a/Foxc1/Shc1/Rbpj/Tgfbr2/Ctnnb1/Foxp1/Il6ra/Tgfbr3/Vegfa/Egfr/Vip/Fgfr2/Pik3r1/Frs2/Pdgfrb/S1pr1/Jun/Hif1a/Angpt1/Tgm2/Fgfr1/Cited2/Ptgs2
Fibroblasts (Test on Interaction Term “Dox * B/I/R/T)	GO:0009636	response to toxic substance	273	-0.421	-1.347	0.023	0.051	0.024	1102	tags=12%, list=7%, signal=11%	Gdf1/Mapk3/Scn1b/Rhob/Foxo3/Bnip3/Hmox1/Bcl2l1/Igf1r/Gria1/Got2/Slc30a4/Arnt/Stat6/Foxp1/Mt1/Park7/Glrx/Impact/Axl/Igf2/Hif1a/Arnt2/Cdo1/Cryab/Hsph1/Eps8/Hgf/Asic1/Net1/Psap/Fbln5
Fibroblasts (Test on Interaction Term “Dox * B/I/R/T)	GO:0050770	regulation of axonogenesis	187	-0.433	-1.345	0.025	0.055	0.026	1557	tags=20%, list=9%, signal=19%	Efna1/Ndel1/Adnp/Arhgap35/Sema6c/Rab21/Zswim4/Cacna1a/Cttn/Sema4b/Sipa1l1/Map6/Brsk1/Eif4g2/Nrg1/Golga4/Plxnb1/Syngap1/Zswim8/Sema3b/Olfm1/Tubb2b/Ifrd1/Vegfa/Sema3f/Slit2/Ryk/Sema5a/Rtn4/Fn1/Efna5/Bdnf/Sema3a/Pak3/Tnfrsf12a/Cxcl12/Thy1
Fibroblasts (Test on Interaction Term “Dox * B/I/R/T)	GO:2001234	negative regulation of apoptotic signaling pathway	206	-0.429	-1.343	0.025	0.054	0.026	1433	tags=20%, list=9%, signal=18%	Rb1cc1/Mcl1/Mkl1/Cflar/Trim32/Cx3cl1/Cttn/Mmp9/Creb3/Eya4/Hmox1/Clu/Yap1/Bcl2l1/Ctnna1/Gdnf/Grina/Faim2/Sh3glb1/Ctnnb1/Tnfrsf23/Ier3/Park7/Vegfa/Serpine1/Fgf10/Lgals3/Dab2/Itprip/Pea15a/Tpt1/Ackr3/Hif1a/Hsph1/Agap2/Pttg1ip/Cxcl12/Ptgs2/Hgf/Gas1
Fibroblasts (Test on Interaction Term “Dox * B/I/R/T)	GO:0031668	cellular response to extracellular stimulus	190	-0.432	-1.343	0.025	0.055	0.026	3029	tags=35%, list=18%, signal=29%	Usf1/Pim1/Srebf2/Vdr/Rraga/Nuak2/Nfe2l2/Dnajc15/Trim24/Xbp1/Fos/Ireb2/Wdr59/Cpeb4/Pik3r4/Castor2/Srf/Rptor/Bcl2/Hsp90b1/Taf1/Sik2/P2rx7/Bmt2/Prkaa2/Sfrp2/Pick1/Fosl1/P2rx4/Pdk4/Zfyve1/Snai2/Arhgap35/Gabarapl2/Prkaa1/Gba/Tsc1/Mmp9/Mapk3/Eif4g1/Pdia3/Aes/Postn/Gas6/Fads1/Map1lc3a/Atf4/Fcor/Hspa5/Rnase4/Rragc/Sh3glb1/Gabarap/Eif2ak4/Fnip1/Prkd1/Adora2b/Lamp2/Dap/Impact/Map1lc3b/Axl/Pik3c2a/Jun/Slc2a1
Fibroblasts (Test on Interaction Term “Dox * B/I/R/T)	GO:0010001	glial cell differentiation	185	-0.432	-1.339	0.025	0.055	0.026	1564	tags=20%, list=9%, signal=18%	Abl2/Pard3/Arhgef10/Ptpra/Tlr2/Rhoa/Smo/Mxra8/Fgf2/Zfp365/Mapk3/Sox4/Il6st/Ldlr/Cntnap1/Nrg1/Id2/Clu/Serpine2/Afdn/Id4/Mycn/Atf5/Ctnnb1/Bin1/Dag1/Fgf10/Egfr/Dusp10/Rtn4/Nab2/Sox9/Daam2/Plpp3/Lrp1/Hmga2
Fibroblasts (Test on Interaction Term “Dox * B/I/R/T)	GO:0031647	regulation of protein stability	243	-0.421	-1.338	0.027	0.057	0.027	3068	tags=32%, list=19%, signal=27%	Pink1/Usp13/Hypk/Pim1/Derl1/Zfp207/Cdk7/Gapdh/Trim21/Dvl1/Cog7/Trim24/Stub1/Morc3/Xbp1/Fbxo4/Fbxl3/Ccnh/Mdm2/Phb/Rab3gap1/Apbb2/Tert/Bcl2/Taf1/Hdac3/Ank2/Apbb1/Wdr81/Hsp90aa1/Cul3/Aak1/Tbrg1/Hspa8/Atp1b1/Crtap/Crebl2/Naa16/Efna1/Stxbp4/Rassf1/Usp19/Bag2/Chp1/Usp2/Smo/Tsc1/Pfn2/Usp18/Nedd4l/Sox4/Smad3/Ube2b/Stxbp1/Clu/Smad7/Sav1/Stk3/Nckap1/Flot1/Calr/Vps35/Ctsa/Lss/Prkd1/Park7/Mylip/Pik3r1/Lamp2/Rtn4/Zbed3/Gsn/Cryab/Lamp1/Dact1/Prnp/Plpp3
Fibroblasts (Test on Interaction Term “Dox * B/I/R/T)	GO:0097479	synaptic vesicle localization	160	-0.436	-1.333	0.043	0.081	0.039	2837	tags=28%, list=17%, signal=24%	Stx1a/Git2/Bloc1s4/Cacnb4/Apba1/Bloc1s3/Prkce/Snap29/Prkca/Picalm/Rab3gap1/Dnm1/Nlgn2/Arf1/Nrn1/Ap3d1/Vps18/P2rx7/Bloc1s1/Synj1/Syde1/Cdk5/Erc2/Ncs1/Cask/Snapin/Spg11/Stx2/Stx4a/P2ry2/Snap25/Adcy1/Pfn2/Cacna1a/Stxbp1/Bcl2l1/Rab5a/Cplx2/Stx3/Ctnnb1/Adora2b/Fgfr2/Atp2a2/Ap3s1
Fibroblasts (Test on Interaction Term “Dox * B/I/R/T)	GO:0099177	regulation of trans-synaptic signaling	419	-0.403	-1.33	0.007	0.023	0.011	2555	tags=23%, list=15%, signal=20%	Apba1/Egr1/Prkce/Gabbr1/Stau2/Prkca/Rab3gap1/Dnm1/Srf/Kif5b/Nlgn2/Arf1/Syngr1/Nrn1/Syne1/Slc24a1/Rnf216/Rpl22/Cyfip1/Stat3/Zmynd8/Sncg/Vps18/Clstn3/Nptxr/Lrp8/Syde1/Ntn3/Pick1/Cdk5/Prkar2b/Retn/Kmt2a/Pxk/Ophn1/Ncs1/Slc1a3/Rab11a/Cask/Snapin/Akap12/Spg11/Adnp/Ptpra/Stx4a/P2ry2/Nfatc4/Homer3/Snap25/Adcy1/Pfn2/Cacna1a/Grik2/Mmp9/Rin1/Sipa1l1/Brsk1/Vgf/Dlgap2/Stxbp1/Itgb1/Cacnb3/Bcl2l1/Serpine2/Syngap1/Rab5a/Gdnf/Gria1/Lgmn/Flot1/Cplx2/Bcr/S1pr2/Tubb2b/Nr3c1/Stx3/Synpo/Plk2/Sqstm1/Eif2ak4/Adora2b/Egfr/Nedd4/Atp2a2/Slc6a6/Ptger4/Bdnf/Plat/Ccl2/F2r/Sphk1/Nsg1/Prnp/Cdh11/Ptgs2/Asic1
Fibroblasts (Test on Interaction Term “Dox * B/I/R/T)	GO:0032870	cellular response to hormone stimulus	444	-0.401	-1.325	0.009	0.027	0.013	2079	tags=20%, list=13%, signal=18%	Fbxo32/Ube2i/Stat3/Sik2/Trim63/Prkaa2/Lpin1/Cish/Nfkb1/Lpin3/Irf1/Anxa1/Zfp703/Nucb2/Nr4a3/Pkm/Pdk4/Slc9a1/Dnaja1/Rab31/Stxbp4/Kdm3a/Socs1/Lepr/Ndel1/Ogt/Ptpra/Irs2/Sgk1/Rhoa/Prkaa1/Rock1/Bcar1/Rab10/Insr/Foxc2/Tsc1/Wbp2/Prkci/Rhoq/Enpp1/Inppl1/Adcy6/Foxo3/Lats2/Pxn/Akr1c18/Yap1/Leprot/Ptgfr/Rab8b/Myo1c/Igf1r/Cdk4/Gdnf/Ppargc1a/Shc1/Prmt2/Nr3c1/Sfrp1/Ctnnb1/Hdac9/Calr/Park7/Egfr/Ly6e/Pik3r1/Dab2/Ptger4/Anxa5/Glrx/Efna5/Zfp36l2/Irs1/Igf2/Fer/Jun/Bdnf/Rarg/Grb14/Ghr/Kank1/Lbh/Spp1/Ramp3/Nr4a1/Hmga2
Fibroblasts (Test on Interaction Term “Dox * B/I/R/T)	GO:0042110	T cell activation	389	-0.401	-1.316	0.011	0.031	0.015	2763	tags=23%, list=17%, signal=19%	Tnfsf9/Fut7/Xbp1/Fzd8/Ncstn/Il7/Jmjd6/Egr1/Xrcc4/Vtcn1/Lgals9/Washc1/Ctps/Prelid1/Srf/Erbb2/Ada/Bcl2/Rpl22/Ifnz/Dlg5/Nfkbiz/Prdx2/Stat3/Ap3d1/Il6/P2rx7/Lgals8/Itgav/Hsp90aa1/Irf1/Relb/Anxa1/Lrrc32/Abl2/Sp3/Ephb4/Socs1/Sdc4/Lepr/Cdh26/Efnb2/Selenok/Rhoa/Tsc1/Bcl3/Il15/Il4ra/Sox4/Il6st/Smad3/Dock8/Adk/Rora/Smad7/Socs5/Hs1bp3/Tgfbr2/Cd276/Stat6/Ctnnb1/Foxp1/Itgb2/Eif2ak4/Il6ra/Nlrc3/Lgals1/Apbb1ip/B2m/Dlg1/Lgals3/Nedd4/Vcam1/Dusp10/Ptger4/Zfp36l2/Igf2/Gpnmb/Gsn/Ccl2/Hsph1/Cd24a/Prnp/Cebpb/Cxcl12/Thy1/Runx1
Fibroblasts (Test on Interaction Term “Dox * B/I/R/T)	GO:0002263	cell activation involved in immune response	217	-0.417	-1.313	0.036	0.072	0.034	2115	tags=20%, list=13%, signal=18%	Nfkbiz/Stat3/Il6/Lgals8/Ercc1/Irf1/Relb/Anxa1/Snx4/Vamp8/Nr4a3/Stx4a/Tsc1/Foxf1/Bcl3/Gbf1/Tcim/Il4ra/Stxbp1/Rora/Hmox1/Smad7/Socs5/Gata2/Cplx2/Notch2/Bcr/Stat6/Foxp1/Itgb2/Sbno2/Eif2ak4/Lgals1/Apbb1ip/Adora2b/Lgals3/Ptger4/Fer/Anxa3/Swap70/Lamp1/Dysf/Lrp1
Fibroblasts (Test on Interaction Term “Dox * B/I/R/T)	GO:0001505	regulation of neurotransmitter levels	310	-0.406	-1.305	0.027	0.058	0.028	2014	tags=17%, list=12%, signal=16%	Vps18/Il6/P2rx7/Synj1/Syde1/Aldh9a1/Hsp90aa1/Erc2/Cln3/P2rx4/Ncs1/Slc1a3/Cask/Snapin/Stx2/Tlr2/Stx4a/P2ry2/Insr/Snap25/Adcy1/Pfn2/Cacna1a/Raet1a/Smad3/Ptgis/Brsk1/Stxbp1/Rora/Clu/Ddah1/Bcl2l1/Ppt1/Rab5a/Gdnf/Ddah2/Flot1/Cplx2/Por/Stx3/Itgb2/Klf2/Adora2b/Rgs2/Park7/Atp2a2/Ptger4/Maoa/Gla/Sphk1/Ptgs2/Asic1/Cd34
Fibroblasts (Test on Interaction Term “Dox * B/I/R/T)	GO:0010035	response to inorganic substance	379	-0.399	-1.304	0.014	0.035	0.017	1781	tags=17%, list=11%, signal=16%	Mien1/Mylk/Anxa1/Khk/Nr4a3/Hvcn1/P2rx4/Sec31a/Slc1a3/Akr1b3/Add1/Adam9/Tfap2a/D2hgdh/Cflar/Prkaa1/Bcar1/Nfatc4/Alox5ap/Ttn/Mmp9/Nedd4l/Cpne1/Cuta/Fabp4/Cpne3/Mapk3/Ucp2/Rhob/Foxo3/Bnip3/Hmox1/Akr1c18/Id2/Cdkn1b/Cdk4/Lgmn/Slc30a4/Stat6/Foxp1/Mt1/B2m/Park7/Cpne2/Egfr/Spidr/Anxa5/Fn1/Glrx/Impact/Pla2g4a/Axl/Jun/Slc25a24/Gsn/Cryab/Hsph1/Prnp/Cp/Hgf/Net1/Psap/Nr4a1/Xdh/Fbln5
Fibroblasts (Test on Interaction Term “Dox * B/I/R/T)	GO:0006644	phospholipid metabolic process	309	-0.405	-1.303	0.028	0.059	0.028	2495	tags=23%, list=15%, signal=20%	Pla2g4b/Ip6k1/Washc1/Pik3r4/Socs2/Serac1/Flt1/Arf1/Fitm2/Sptlc2/Ajuba/Pigc/Lpgat1/Cish/Synj1/Pcyt2/Scarb1/Wdr81/Csf1r/Cln3/Sgms2/Acsl6/Hexb/Socs1/Pik3cb/Plppr3/Vav3/Isyna1/Lpcat1/Gdpd1/Fgf2/Dgkh/Pip4k2c/Dgka/Pmvk/Tmem150a/Inppl1/Ldlr/Nus1/Pip5k1a/Mboat7/Socs5/Serinc3/Abhd5/Mtmr4/Pip4p1/Agpat3/Fam126a/Mvk/Lclat1/Sh3glb1/Pla2g15/Etnk1/Lyst/Idh1/Pik3r1/Mvd/Pla2g4a/Idi1/Pdgfrb/Pik3c2a/Irs1/Hmgcs1/Fdft1/Fdps/Sgpp1/Fgf7/Plpp3/Pdgfra
Fibroblasts (Test on Interaction Term “Dox * B/I/R/T)	GO:0032386	regulation of intracellular transport	403	-0.395	-1.3	0.014	0.035	0.017	2732	tags=24%, list=16%, signal=21%	Supt6/Anxa2/Use1/Xbp1/Git2/Camk1/Prr5l/Cacnb4/Apba1/Vps11/Prkce/Mdm2/Mdfic/Map2k2/Prkca/Ctdspl2/Efcab7/Picalm/Rab3gap1/Ube2g2/Tnfrsf1a/Kif5b/Arf1/Snx12/Erbb2/Nrn1/Mapk14/Hdac3/Vps18/Il6/Numa1/Dnajc13/Bnip3l/Cdk5/Hsp90aa1/Ifi27/Snx4/Vamp8/Ncs1/Cask/Snapin/Ndel1/Nup54/Sec23a/Ogt/Chp1/Tbc1d20/Dync1h1/P2ry2/Smo/Prkaa1/Ppp1cc/Rab21/Plk3/Foxf1/Adcy1/Pfn2/Il4ra/Mapk3/Nucb1/Gas6/Fez1/Oaz2/Wipf1/Stxbp1/Nus1/Scp2/Hmox1/Cacnb3/Bcl2l1/Myo1c/Os9/Rab5a/Ndrg4/Sar1a/Gata2/Cplx2/Sh3glb1/Ptpn23/Prkd1/Adora2b/Ier3/Park7/Uaca/Atp2a2/Pik3r1/Dab2/Insig1/Fer/Angpt1/Ccl2/Cryab/Lamp1/Prnp/Ptgs2/Cemip/Gas1
Fibroblasts (Test on Interaction Term “Dox * B/I/R/T)	GO:0003012	muscle system process	325	-0.401	-1.291	0.032	0.064	0.031	2507	tags=22%, list=15%, signal=19%	Bdkrb2/Ireb2/Spx/Prkca/Lmcd1/Srf/Tnfrsf1a/Mtpn/Ada/Mkks/Smtn/Mrvi1/Slmap/Ednra/Fbxo32/Ank2/Hsbp1/Trim63/Lmod1/Sco2/Mylk/Nr4a3/P2rx4/Atp1b1/Slc9a1/Map2k6/Rhoa/Cflar/Rock1/Cttn/Ttn/Nedd4l/Col4a3bp/Scn1b/Smad3/Calcrl/Hdac4/Cyba/Camk2g/Adk/Trip10/Tpcn2/Smad7/Gdnf/Tpm1/Dock5/Shc1/Vegfb/Aldoa/Nr3c1/Stc1/Gaa/Foxp1/Bin1/Adora2b/Cald1/Rgs2/Cacna1c/Pde4d/Dlg1/Pdlim5/Atp2a2/Tnfrsf1b/Ptger4/Gsn/Errfi1/Pde4b/F2r/Sphk1/Fdps/Ptgs1/Ptgs2
Fibroblasts (Test on Interaction Term “Dox * B/I/R/T)	GO:0072593	reactive oxygen species metabolic process	249	-0.407	-1.291	0.051	0.093	0.044	1445	tags=20%, list=9%, signal=18%	Tfap2a/Tlr2/Rhoa/Cflar/Insr/Mpv17/Gbf1/Ctns/Raet1a/Smad3/Abcd2/Ptgis/Arf4/Hdac4/Foxo3/Cyba/Rora/Bnip3/Cxcl1/Akr1c18/Clu/Ddah1/Ddah2/Mycn/Hk2/Por/Shc1/Bcr/Tgfbr2/Itgb2/Pla2r1/Klf2/Rnf41/Ier3/Park7/Egfr/Ptger4/Pdgfrb/Cyr61/Hif1a/Sh3pxd2a/Gla/Cryab/Plau/Ptgs2/Cd34/Xdh/Fbln5
Fibroblasts (Test on Interaction Term “Dox * B/I/R/T)	GO:0050778	positive regulation of immune response	477	-0.384	-1.274	0.022	0.05	0.024	2203	tags=18%, list=13%, signal=16%	H2-T22/Bcl2/H2-Q2/Mapk14/Irf7/Fyb2/Hexim1/H2-K1/Nfkbiz/Tlr3/Il6/P2rx7/Usp12/Irf1/Stx7/Hspa8/Anxa1/Ddx60/Snx4/Vamp8/Nr4a3/H2-Q4/Pum2/C1rb/Nfkbia/Ereg/Sec14l1/Tlr2/Raet1e/Stx4a/Vav3/Arf6/Irgm1/Bcar1/Ddx58/Il15/Il4ra/Mapk3/Raet1a/Slc39a10/Xrcc5/Cyba/Stxbp1/Rab7b/Mapkapk3/Cacnb3/Socs5/Otud4/Gprc5b/C1s2/Flot1/Gata2/Cd276/Stat6/C3/H2-D1/H60b/Itgb2/Elf1/Eif2ak4/Il6ra/Mfhas1/Adora2b/Pja2/B2m/Park7/C1ra/Lgals3/Masp1/Cd55/Mapkapk2/Pvr/Erbin/Pde4b/Nectin2/Lamp1/Cmtm3/Spon2/Cd24a/Prnp/C1s1/Thy1/Colec12
Fibroblasts (Test on Interaction Term “Dox * B/I/R/T)	GO:0060249	anatomical structure homeostasis	341	-0.393	-1.272	0.037	0.073	0.035	2580	tags=22%, list=16%, signal=19%	Parp3/Ylpm1/Fcgr4/Xrcc4/Lrp6/Prkca/Srf/Tmem64/Mkks/Hspa1a/Atp6ap1/Tert/Bcl2/Idua/Nsmce2/Snx10/Il6/P2rx7/Wwtr1/Tnks2/Iqcb1/Nat10/Itgav/Ercc1/Hsp90aa1/Csf1r/Chmp2b/Kmt2a/Pdk4/Akr1b3/Add1/P2ry2/Smo/Trim32/Prkaa1/Lpcat1/Ctsk/Cx3cl1/Nek7/Zfp365/Large1/Mapk3/Tpp1/Trp53inp2/Xrcc5/Siglec15/Yap1/Itgb1/Gata2/Foxc1/Aldoa/Cfl2/Ctnnb1/Gaa/Plekhm1/Vegfa/Ltbp3/Egfr/Lamp2/Rab7/Ptger4/Pla2g4a/Pdgfrb/S1pr1/Hif1a/Tnfrsf11b/Sox9/F2r/Spp1/Csf1/Fgf7/Cd34/Dlk1
Fibroblasts (Test on Interaction Term “Dox * B/I/R/T)	GO:0005975	carbohydrate metabolic process	457	-0.384	-1.272	0.024	0.053	0.026	2278	tags=23%, list=14%, signal=20%	Galm/Ugt1a9/Kat2b/Ugt1a6b/Epm2aip1/Idua/Mapk14/Gys1/B4galt4/Pfkl/Slc35b4/Stat3/Chst11/Il6/P2rx7/Maea/Prkaa2/Synj1/Nfkb1/Nln/Chst2/Gnptg/Chst14/Ugp2/Khk/Pkm/Mogat2/Pdk4/Fuk/Cpt1a/Ppp1r3d/Mtch2/Ppp1cb/Akr1b3/Hexb/Gfpt1/Lepr/Nagk/Ogt/Pgm2/Ctbs/Rb1cc1/Chst12/Neu1/Irs2/Galk2/St3gal4/Pdk1/Isyna1/Prkaa1/Casd1/Insr/Idh2/Dlat/Agl/Eno1b/Hs2st1/C1qtnf1/Enpp1/Ugt1a7c/Il6st/Taldo1/Inppl1/Ggta1/Hdac4/Gbe1/Rora/Abcg2/Amdhd2/Atf4/Ppargc1a/Pygb/Ext1/Hk2/Slc5a3/Tpi1/Gyg/Aldoa/Nr3c1/Cltc/Gaa/H6pd/Igfbp4/B3galnt1/Ier3/Ldhb/Man2b1/Gsto2/Has2/Idh1/Pik3r1/Ptger4/Eno2/Irs1/Igf2/Hif1a/Myof/Gla/St3gal2/Fam3c/Dysf/Man2a1/Gsto1
Fibroblasts (Test on Interaction Term “Dox * B/I/R/T)	GO:0052547	regulation of peptidase activity	331	-0.393	-1.269	0.042	0.08	0.038	1589	tags=17%, list=10%, signal=15%	Mtch2/Efna1/F3/Serpina3g/Kng1/Mkl1/Rhoa/Cflar/Apaf1/Mmp9/Aifm1/Mapk3/Smad3/Ppm1f/Gas6/Ifi27l2a/Reck/Cck/Serpinb9b/Renbp/Mtch1/Fetub/Serpine2/Lgmn/Hspa1b/Por/Cast/Bin1/Fnip1/Casp12/Slpi/Kng2/Park7/Vegfa/Serpine1/Serpina3n/Uaca/Dap/Ecm1/Pi15/Cd109/Cyr61/Gsn/Dhcr24/Timp3/Cstb/Cryab/F2r/Timp2/Cst3/Ptgs2/Hgf/Nr4a1/Xdh
Fibroblasts (Test on Interaction Term “Dox * B/I/R/T)	GO:0051345	positive regulation of hydrolase activity	452	-0.379	-1.255	0.036	0.071	0.034	2394	tags=21%, list=14%, signal=19%	Rab3gap1/Prelid1/Rap1gap/Ccl17/Myo9b/Flt1/Asap3/Erbb2/Arap1/Ccl8/Evi5/Gnao1/Mapk14/Ppp1r15a/Stat3/Ralbp1/Sfrp2/Dnajb2/Nr1h2/Tbck/Tbc1d2/Iqsec1/Gna13/Antxr1/Dock9/Ifi27/Dapk1/Atp1b1/Akirin2/Mtch2/Abl2/Efna1/F3/Gnb5/Ndel1/Arhgef10/Dock7/Tbc1d20/Arhgap35/Rhoa/Arhgap24/Tbc1d15/Apaf1/Fgf2/Tsc1/Pfn2/Cx3cl1/Ccl7/Aifm1/Mapk3/Creb3/Sipa1l1/Smad3/Ppm1f/Slc39a10/Ifi27l2a/Arf4/Dock8/Cck/Pip5k1a/Itgb1/Plxnb1/Mtch1/Afdn/Abhd5/Lgmn/Tax1bp3/Dvl2/Tpm1/Apc2/Dynll2/Bcr/Mtss1l/Bin1/Tbc1d2b/Prkd1/Casp12/Vegfa/Fgf10/Uaca/Fgfr2/Dap/Snx9/Pdgfrb/S1pr1/Cyr61/Gsn/Epha2/Asap1/Ccl2/Fgfr1/F2r/Net1/Thy1/Xdh/Pdgfra
Fibroblasts (Test on Interaction Term “Dox * B/I/R/T)	GO:0033674	positive regulation of kinase activity	415	-0.381	-1.254	0.032	0.064	0.03	1604	tags=16%, list=10%, signal=15%	Map3k14/Unc119/Efna1/Tom1l1/Stk10/Socs1/Sdc4/Avpi1/Ddr2/Adnp/Adam9/Lamtor3/Ereg/Vav3/Rhoa/Insr/Fgf2/Traf7/Tcim/Gas6/Spag9/Xrcc5/Map3k2/Lpar2/Pxn/Nrg1/Clu/Cdkn1b/Stk3/Ccnd2/Tgfb3/Gprc5b/Dvl2/Shc1/Cacul1/Tgfbr2/Sh3glb1/Il6ra/Mmd/Dag1/Vegfa/Emp2/Shc2/Fgf10/Dlg1/Egfr/Dab2/Frs2/Snx9/Pdgfrb/Irs1/Cyr61/Nab2/Kitl/Angpt1/Ghr/Fgfr1/F2r/Pak3/Hsph1/Agap2/Cd24a/Prnp/Csf1/Hgf/Cemip/Pdgfra
Fibroblasts (Test on Interaction Term “Dox * B/I/R/T)	GO:0006417	regulation of translation	289	0.322	1.208	0.037	0.072	0.035	2436	tags=23%, list=15%, signal=20%	Thbs1/Vim/Cyp1b1/Btg2/Shmt2/Pa2g4/Eprs/Tnrc6b/Ppp1ca/Eif4ebp2/Sesn2/Cnot9/Zfp706/Klhl25/Dnajc3/Nck2/Eif5a/Eif3b/Gemin5/Tcof1/Pus7/Ncbp1/Rbm3/Eif6/Eif2b5/Igf2bp1/Larp1/Akt2/Hnrnpl/Unk/Ppp1r15b/Alkbh1/Mknk1/Eif3c/Eif4enif1/Rbms3/Sepsecs/Ltn1/Mettl3/Eif2a/Ddx39b/Rps3a1/Eif5/Tia1/Mpv17l2/Dph2/Ncl/Cnot1/Hnrnpr/Trap1/Eif4a3/Dhfr/Tyms/Rpl10/Eif2s1/Nsun4/Akt1/Uqcc1/Ptafr/Cnot10/Ago2/Rpl13a/Cnot3/Lsm14a/Shmt1/C1qbp
Fibroblasts (Test on Interaction Term “Dox * B/I/R/T)	GO:0010608	posttranscriptional regulation of gene expression	393	0.321	1.231	0.008	0.026	0.013	2444	tags=23%, list=15%, signal=20%	Thbs1/Vim/Cav1/Ybx1/Cyp1b1/Tgfb1/E2f1/Pabpc4/Btg2/Shmt2/Pa2g4/Eprs/Tnrc6b/Limd1/Ppp1ca/Eif4ebp2/Sesn2/Cnot9/Zfp706/Dkc1/Klhl25/Dnajc3/Nck2/Eif5a/Ncor2/Eif3b/Gemin5/Tcof1/Pus7/Ncbp1/Zc3h14/Rbm3/Eif6/Eif2b5/Igf2bp1/Smg5/Larp1/Carhsp1/Tbrg4/Akt2/Hnrnpl/Unk/Ddx5/Ppp1r15b/Spout1/Alkbh1/Mknk1/Eif3c/Ace/Hnrnpc/Ncor1/Eif4enif1/Rbms3/Sepsecs/Ltn1/Rbm38/Mettl3/Hnrnpa0/Eif2a/Ddx39b/Rps3a1/Eif5/Tia1/Mpv17l2/Ppp1r8/Dph2/Rbm10/Ncl/Cnot1/Hnrnpr/Trap1/Angel2/Eif4a3/Dhfr/Tyms/Noct/Rpl10/Eif2s1/Nsun4/Akt1/Uqcc1/Ptafr/Slc11a1/Cnot10/Ago2/Dicer1/Rpl13a/Cnot3/Lsm14a/Shmt1/C1qbp/Ppp3ca
Fibroblasts (Test on Interaction Term “Dox * B/I/R/T)	GO:0051052	regulation of DNA metabolic process	400	0.339	1.302	0.008	0.026	0.013	2607	tags=30%, list=16%, signal=26%	Cdkn1a/Cyp1b1/Tgfb1/Fbxo5/Myc/Rpa2/Klf4/Foxm1/Ccna2/Ubr5/Ticrr/Parp1/Nucks1/Rfc5/Pfn1/Dek/Cct6a/E2f8/Dnmt1/Fign/Gli1/Ung/Cct2/Brca1/Mgea5/Ddx11/Atad5/E2f7/Timeless/Pcna/Smc1a/Pds5a/Blm/Paxip1/Nek2/Fignl1/Recql4/Dkc1/Usp1/Dbf4/Cdk1/Ctc1/Suv39h1/Zranb3/Gmnn/Wrn/Pms2/Dnajc2/Dscc1/Smc3/Aurkb/Rad50/Chtf18/Rfc4/Msh6/Pik3ca/Rad18/Atm/Smg5/Cct5/Aunip/Rad51/Mre11a/Rmi2/Ankle1/Parg/Tipin/Nvl/Atr/Prmt5/Senp2/Rad51ap1/Kdm1a/Hnrnpc/Eya3/Tcp1/Esco2/Ndfip1/Prdm9/Src/Babam1/Uimc1/Rfc3/Brca2/Cct3/Babam2/Ddx39b/Mrnip/Pagr1a/Aicda/Wapl/Helb/Wiz/Shld2/Tinf2/Smchd1/Parpbp/Rfc2/Dnmt3a/Rnf168/Recql5/Spire1/Akt1/Cct4/Cdc7/Rbbp6/Cyren/Map3k4/Nabp2/Pot1b/Hus1/Hmbox1/Smarcad1/Gnl3l/Slf1/Ttf1/Ino80/Top2b/Fancb/Apobec1/Xrcc1
Fibroblasts (Test on Interaction Term “Dox * B/I/R/T)	GO:0071466	cellular response to xenobiotic stimulus	104	0.391	1.317	0.028	0.058	0.028	855	tags=13%, list=5%, signal=13%	Gstm1/Ahr/Cyp1b1/Gstm5/Mcm7/Tgfb1/E2f1/Selenon/Pck2/Phgdh/Pcna/Cyp26b1/Cyp2d22/Ppp1r9b
Fibroblasts (Test on Interaction Term “Dox * B/I/R/T)	GO:0010921	regulation of phosphatase activity	110	0.393	1.339	0.022	0.049	0.024	1927	tags=24%, list=12%, signal=21%	Nuak1/Mgat5/Rock2/Rrp1b/Htt/Mastl/Spred1/Itga1/Cep192/Ppp1r9b/Gnai2/Akap6/Sytl2/Sfi1/Cdk5rap3/Bag4/Ppp1r15b/Cd300a/Dlg3/Mef2c/Csrnp2/Knl1/Pkmyt1/Ppp6r3/Ppp1r1b/Mphosph10
Fibroblasts (Test on Interaction Term “Dox * B/I/R/T)	GO:0010212	response to ionizing radiation	123	0.388	1.339	0.023	0.051	0.025	2596	tags=38%, list=16%, signal=32%	Cdkn1a/Grb2/Myc/Tmem109/Ticrr/Nucks1/Clock/Nek1/Fancd2/H2afx/Brca1/Blm/Rad54l/Fignl1/Rfwd3/Gpx1/Wrn/Kars/Inip/Atm/Usp28/Rad51/Eef1d/Atr/Rad51ap1/Bak1/Kdm1a/Eya3/Babam1/Pole3/Uimc1/Brca2/Babam2/Mrnip/Ints7/Aen/Rnf168/Recql5/Xrcc2/Ercc6/Ddias/Nabp2/Hus1/Ect2/Ino80/Prkdc/Apobec1
Fibroblasts (Test on Interaction Term “Dox * B/I/R/T)	GO:0016458	gene silencing	172	0.38	1.34	0.019	0.044	0.021	2860	tags=30%, list=17%, signal=25%	Tgfb1/Baz2a/Atad2/Tnrc6b/Limd1/Dnmt1/Hells/Cnot9/Pabpc1/Snd1/Cdc45/Suv39h1/Smarca4/Ncor2/Mbd3/Smarca5/Eri1/Sin3a/Ncbp1/Rbm3/Eif6/Atad2b/Bmi1/Ddx5/Spout1/Ncor1/Pole3/Mettl3/Aicda/Hdac1/Ppp1r8/Cnot1/Dnmt3b/Smchd1/Dnmt3a/Ubtf/Cnot10/Ago2/Dicer1/Hira/Cnot3/Ppp3ca/Lin28b/Rbm4/Hat1/Apobec1/Srrt/Helz/Cnot6/Ubr2/Bend3/Tet1
Fibroblasts (Test on Interaction Term “Dox * B/I/R/T)	GO:0032259	methylation	303	0.355	1.341	0.006	0.021	0.01	3437	tags=28%, list=21%, signal=22%	Myc/Ezh2/Parp1/Btg2/Nsun2/Baz2a/Tet3/Dnmt1/Suz12/Chd5/Hells/Pwp1/Brca1/Setd7/Paxip1/Prmt3/Fbl/Kmt5a/Ctcf/Suv39h1/Smarca4/Setd3/Gamt/Mtr/Mta2/Wdr82/Pik3ca/Thumpd3/L3mbtl2/Bmi1/Spout1/Prmt5/Kdm1a/Prmt7/Prdm9/Rtf1/Mettl3/Trmt6/Setd6/Pagr1a/Smarcb1/Dnmt3b/Paxbp1/Mtf2/Dnmt3a/Carnmt1/Tet2/Emg1/Bud23/Kdm4b/Tyms/Nsun4/Mbd4/Zc3h13/Kmt2c/Suv39h2/Trmt11/Kmt5b/Setdb2/Tfb1m/Ndufaf7/Nop2/Gspt1/Trmt5/Bend3/Tet1/Nsd3/Cbll1/Arid4a/Tarbp1/Mettl4/Wdr4/Gnas/Rnmt/Mtap/Eef2kmt/Setd1a/Thada/Mllt6/Rbm15/Mettl14/Trim28/Nsun3/Nsd1
Fibroblasts (Test on Interaction Term “Dox * B/I/R/T)	GO:0035303	regulation of dephosphorylation	149	0.383	1.353	0.028	0.059	0.028	1927	tags=24%, list=12%, signal=22%	Ppp2r5d/Nuak1/Mgat5/Tgfb1/Rock2/Rrp1b/Htt/Mastl/Spred1/Itga1/Cdca2/Cep192/Ppp1r9b/Gnai2/Akap6/Dlc1/Sytl2/Sfi1/Cdk5rap3/Smg5/Ywhae/Bag4/Ppp1r15b/Ppp1r7/Cd300a/Nsmf/Dlg3/Mef2c/Csrnp2/Knl1/Pkmyt1/Ppp1r8/Ppp6r3/Iqgap1/Ppp1r1b/Mphosph10
Fibroblasts (Test on Interaction Term “Dox * B/I/R/T)	GO:0006401	RNA catabolic process	211	0.372	1.357	0.011	0.031	0.015	3606	tags=36%, list=22%, signal=28%	Vim/Ybx1/E2f1/Fen1/Pabpc4/Rnaseh2c/Btg2/Tnrc6b/Cnot9/Exosc5/Pabpc1/Snd1/Dkc1/Zpr1/Lsm2/Ncbp1/Lsm3/Zc3h14/Igf2bp1/Atm/Smg5/Larp1/Carhsp1/Tbrg4/Mtrex/Ddx5/Rnaseh2a/Exosc8/Hnrnpc/Magohb/Rbm38/Mettl3/Hnrnpa0/Rbm10/Lsm6/Cnot1/Hnrnpr/Angel2/Eif4a3/Gtpbp1/Noct/Ssb/Slc11a1/Cnot10/Ago2/Dicer1/Zc3hav1/Exosc2/Lin28b/Apobec1/Tent4a/Lsm4/Gspt1/Cnot6/Supv3l1/Sidt2/Apex1/Rnaset2a/Hnrnpu/Dhx34/Pop1/Exosc4/Pnpt1/Slirp/Mettl14/Pcbp4/Nbas/Rnaseh2b/Dis3l2/Qk/Upf1/Exosc9/Pym1/Parn/Zfp36l3
Fibroblasts (Test on Interaction Term “Dox * B/I/R/T)	GO:0051302	regulation of cell division	130	0.388	1.357	0.042	0.08	0.038	1298	tags=23%, list=8%, signal=21%	Ptn/Ybx1/Tgfb1/Myc/Incenp/Kif20a/Kif23/Kif13a/Kif14/Prc1/E2f8/Cdk2ap2/Cit/Plk1/E2f7/Blm/Garem1/Rbl1/Myo19/Kif18b/Aurka/Susd2/Ptch1/Kif20b/Aurkb/Cdc6/Aspm/Pkp4/Ahctf1/Ncoa3
Fibroblasts (Test on Interaction Term “Dox * B/I/R/T)	GO:0098656	anion transmembrane transport	156	0.386	1.358	0.022	0.049	0.024	1077	tags=15%, list=6%, signal=15%	Thbs1/Slc7a5/Slc20a1/Slc19a1/Slc38a4/Slc35b1/Myc/Acsl5/Slc1a5/Hk1/Slc26a2/Slc23a2/Slc7a1/Arl6ip5/Stk39/Slc38a10/Slc35c2/Pidd1/Slc3a2/Lrrc8b/Vdac1/Tcaf2/Slc38a6/Slc5a6
Fibroblasts (Test on Interaction Term “Dox * B/I/R/T)	GO:0034728	nucleosome organization	122	0.403	1.391	0.012	0.032	0.015	2688	tags=27%, list=16%, signal=23%	A730008H23Rik/Anp32e/Brdt/Chaf1a/Nasp/Chd5/Set/Ctcf/Cenpa/Smarca4/Asf1b/Smarcd3/Smarca5/Chaf1b/Smarcd1/Ptma/Smarcc1/Smarca2/Prdm9/Oip5/Cenpp/Pole3/Smarcb1/Arid2/Grwd1/Supt16/Hira/Smarce1/Hist1h4n/Hat1/Ino80/Mcm2/H3f3a
Fibroblasts (Test on Interaction Term “Dox * B/I/R/T)	GO:0051028	mRNA transport	100	0.414	1.397	0.017	0.041	0.02	3591	tags=38%, list=22%, signal=30%	Aaas/Nup93/Htt/Nup107/Nup155/Eif5a/Srsf3/Ncbp1/Igf2bp1/Ddx39/Nup133/Nup85/Ndc1/Alyref/Ahctf1/Senp2/Magohb/Ddx39b/Nupl2/Nxf1/Xpo7/Xpo1/Pom121/Srsf7/Srsf1/Zc3h11a/Hnrnpa3/Rae1/Nup214/Nup43/Slbp/Eif5a2/Qk/Cpeb1/Fyttd1/Ddx19a/Nup160/Arc
Fibroblasts (Test on Interaction Term “Dox * B/I/R/T)	GO:0065004	protein-DNA complex assembly	155	0.4	1.405	0.017	0.042	0.02	3792	tags=35%, list=23%, signal=27%	Ahr/A730008H23Rik/Cenpe/Chaf1a/Nasp/Hells/Set/Gtf2f2/Cdc45/Cenpa/Smarca4/Asf1b/Sox12/Smarca5/Cenpn/Chaf1b/Pogz/Cenph/Rad51/Smarca2/Oip5/Cenpp/Cenpw/Pole3/Polr1e/Grwd1/Thra/Cenpi/Orc3/Cenpc1/Hira/Hist1h4n/Cand1/Cenpo/Dr1/Hat1/Mcm2/H3f3a/Mis12/Cenpx/Creb1/Psmc2/Cenpt/Cenpk/Naa60/Taf12/Cenps/Trp53/Bdp1/Sart3/Padi4/Hist2h3c1/Hist1h3h/Gtf2b
Fibroblasts (Test on Interaction Term “Dox * B/I/R/T)	GO:0051236	establishment of RNA localization	144	0.402	1.42	0.012	0.032	0.015	3610	tags=41%, list=22%, signal=32%	Aaas/Pa2g4/Nup93/Htt/Nup107/Nup155/Eif5a/Srsf3/Ncbp1/Eif6/Igf2bp1/Atm/Ddx39/Nup133/Nup85/Ndc1/Alyref/Ahctf1/Atr/Ltv1/Senp2/Rrs1/Magohb/Sfpq/Ran/Tst/Ddx39b/Nupl2/Nxf1/Xpo7/Nup153/Xpot/Xpo1/Ssb/Pom121/Srsf7/Srsf1/Zc3h11a/Zfp593/Hnrnpa3/Rae1/Sidt2/Nup214/Nup43/Hnrnpu/Slbp/Rbm27/Pnpt1/Abce1/Rpsa/Sdad1/Eif5a2/Qk/Cpeb1/Fyttd1/Ddx19a/Nup160/Arc/Nol6
Fibroblasts (Test on Interaction Term “Dox * B/I/R/T)	GO:0016571	histone methylation	124	0.416	1.442	0.004	0.018	0.008	2940	tags=31%, list=18%, signal=25%	Ezh2/Baz2a/Tet3/Dnmt1/Suz12/Chd5/Pwp1/Brca1/Setd7/Paxip1/Prmt3/Fbl/Ctcf/Suv39h1/Setd3/Wdr82/L3mbtl2/Prmt5/Kdm1a/Prmt7/Prdm9/Rtf1/Setd6/Pagr1a/Smarcb1/Dnmt3b/Paxbp1/Mtf2/Tet2/Kdm4b/Kmt2c/Suv39h2/Kmt5b/Setdb2/Bend3/Tet1/Nsd3/Arid4a
Fibroblasts (Test on Interaction Term “Dox * B/I/R/T)	GO:0022618	ribonucleoprotein complex assembly	207	0.406	1.481	0.01	0.03	0.014	4370	tags=44%, list=26%, signal=33%	Gemin4/Limd1/Mbnl1/Prpf8/Psip1/Bop1/Ruvbl2/Snrpd2/Eif2s3x/Rps25/Snrpf/Celf4/Gemin5/Rplp0/Lsm2/Xab2/Rps5/Ncbp1/Lsm3/Eif6/Atm/G3bp1/Atr/Prmt5/Rrs1/Rrp7a/Prmt7/Eif2a/Rbmx/Ddx39b/Eif5/Gemin6/Mpv17l2/Luc7l2/Rps19/Cnot1/Snu13/Srsf10/Rpl11/Noct/Rpl10/Eif2s1/Nsun4/Ppan/Ago2/Dicer1/Rpl13a/Lsm14a/C1qbp/Surf6/Srsf1/Znhit3/Nop2/Lsm4/Cnot6/Snrpd1/Scaf11/Rps14/Brix1/Ogfod1/Rpsa/Cdc73/Znhit6/Ruvbl1/Srpk1/Sf3a2/Snrpc/Rpl6/Rbm22/Sfswap/Celf6/Eif3d/Ddx20/Rsl24d1/Sart3/Zrsr2/Ptbp2/Rbm5/Rpl12/Snrpd3/Polr2d/Rps23/G3bp2/Setx/Nufip1/Cnot6l/Eral1/Rps15/Luc7l/Rpl3/Atxn2l
Fibroblasts (Test on Interaction Term “Dox * B/I/R/T)	GO:0006520	cellular amino acid metabolic process	244	0.396	1.482	0.005	0.02	0.01	2456	tags=27%, list=15%, signal=23%	Cpox/Gclc/Ivd/Atp2b4/Mthfd1/Shmt2/Eprs/Odc1/Acy1/Psat1/Lars/Htt/Phgdh/Pycr1/Aldh18a1/Adi1/Asns/Cth/Pfas/Cyp2d22/Pcyox1/Gars/Bckdhb/Gfpt2/Kars/Tarsl2/Pycrl/Gamt/Tph1/Bckdha/Vars/Ppat/Mtr/Plod1/Wars/Glul/Slc25a32/Iars/Blmh/Ggt7/Adss/Gart/Ass1/Psph/Mars2/Cad/Mars/Pcyox1l/Hal/Dars2/Gmps/Stat5a/Aarsd1/Azin1/Gstz1/Aasdh/Ggt5/Mpst/Srr/Yars/Wars2/Prdx4/Qdpr/Shmt1/P4ha2
Fibroblasts (Test on Interaction Term “Dox * B/I/R/T)	GO:0006611	protein export from nucleus	118	0.43	1.483	0.004	0.018	0.008	2093	tags=29%, list=13%, signal=25%	Egr2/Tgfb1/Txn1/Pa2g4/Nup93/Nup107/Tcf7l2/Pkd1/Rangap1/Nup155/Cse1l/Eif5a/Srsf3/Bag3/Ncbp1/Eif6/Ddx39/Ywhae/Ankle1/Nup133/Nup85/Ltv1/Rrs1/Ahcyl1/Ran/Ddx39b/Xpo4/Bard1/Nupl2/Nxf1/Emd/Xpo7/Xpot/Xpo1
Fibroblasts (Test on Interaction Term “Dox * B/I/R/T)	GO:0051168	nuclear export	132	0.424	1.488	0.008	0.025	0.012	2093	tags=28%, list=13%, signal=25%	Egr2/Tgfb1/Txn1/Pa2g4/Nup93/Nup107/Tcf7l2/Pkd1/Rangap1/Nup155/Lsg1/Cse1l/Eif5a/Srsf3/Bag3/Ncbp1/Eif6/Ddx39/Ywhae/Ankle1/Nup133/Nup85/Ltv1/Rrs1/Ahcyl1/Ran/Ddx39b/Xpo4/Bard1/Nupl2/Nxf1/Emd/Xpo7/Nup153/Malt1/Xpot/Xpo1
Fibroblasts (Test on Interaction Term “Dox * B/I/R/T)	GO:0032200	telomere organization	123	0.443	1.53	0.004	0.018	0.008	2792	tags=36%, list=17%, signal=30%	Myc/Rpa2/Parp1/Cct6a/Cct2/Pcna/Blm/Nek2/Recql4/Dkc1/Ctc1/Nhp2/Wrn/Aurkb/Rad50/Atm/Smg5/Cct5/Rad51/Mre11a/Ccne2/Rpa1/Atr/Hnrnpc/Tcp1/Src/Brca2/Cct3/Ccne1/Tinf2/Smc6/Cct4/Tep1/Map3k4/Nabp2/Pot1b/Hus1/Hmbox1/Gnl3l/Nop10/Prkdc/Xrcc1/H3f3a/Pif1
Fibroblasts (Test on Interaction Term “Dox * B/I/R/T)	GO:0000723	telomere maintenance	121	0.449	1.553	0.004	0.018	0.008	2607	tags=35%, list=16%, signal=29%	Myc/Rpa2/Parp1/Cct6a/Cct2/Pcna/Blm/Nek2/Recql4/Dkc1/Ctc1/Nhp2/Wrn/Aurkb/Rad50/Atm/Smg5/Cct5/Rad51/Mre11a/Ccne2/Rpa1/Atr/Hnrnpc/Tcp1/Src/Brca2/Cct3/Ccne1/Tinf2/Smc6/Cct4/Tep1/Map3k4/Nabp2/Pot1b/Hus1/Hmbox1/Gnl3l/Nop10/Prkdc/Xrcc1
Fibroblasts (Test on Interaction Term “Dox * B/I/R/T)	GO:0071824	protein-DNA complex subunit organization	191	0.448	1.602	0.005	0.019	0.009	3303	tags=33%, list=20%, signal=27%	Ahr/A730008H23Rik/Myc/Anp32e/Cenpe/Brdt/Chaf1a/Nasp/Chd5/Hells/Set/Gtf2f2/Cdc45/Ctcf/Cenpa/Smarca4/Asf1b/Sox12/Smarcd3/Smarca5/Cenpn/Chaf1b/Pogz/Smarcd1/Ptma/Smarcc1/Cenph/Rad51/Smarca2/Prdm9/Oip5/Cenpp/Cenpw/Pole3/Polr1e/Smarcb1/Arid2/Grwd1/Thra/Cenpi/Supt16/Orc3/Cenpc1/Hira/Smarce1/Hist1h4n/Cand1/Cenpo/Dr1/Hat1/Ino80/Mcm2/H3f3a/Mis12/Cenpx/Pbrm1/Creb1/Psmc2/Cenpt/Cenpk/Naa60/Taf12/Cenps
Fibroblasts (Test on Interaction Term “Dox * B/I/R/T)	GO:0006338	chromatin remodeling	111	0.497	1.69	0.004	0.018	0.008	2903	tags=42%, list=18%, signal=35%	A730008H23Rik/Myc/Anp32e/Baz2a/Brdt/Nasp/Chd5/Hells/Hmgb3/Hmgb2/Actl6a/Ruvbl2/Baz1a/Npm3/Smarca4/Top1/Nudt5/Smarcd3/Smarca5/Tada2b/Chd1l/Mta2/Smarcd1/Ptma/Zbtb1/Smarcc1/Arid1b/Hmg20b/Smarca2/Oip5/Cenpp/Chd7/Pole3/Smarcb1/Smchd1/Kdm6b/Suv39h2/Smarce1/Smarcad1/Ttf1/Dr1/Ino80/H3f3a/Trp63/Riox1/Baz1b/Pbrm1
Fibroblasts (Test on Interaction Term “Dox * B/I/R/T)	GO:0090068	positive regulation of cell cycle process	217	0.47	1.715	0.006	0.02	0.01	1977	tags=30%, list=12%, signal=27%	Ctgf/Ccnd1/Cdkn1a/Camk2b/Tgfb1/Fbxo5/Fen1/Ezh2/Lmnb1/Kif23/Rock2/Spag5/Kif14/Dab2ip/Cenpe/Dtl/Ccnb1/E2f8/Nusap1/Gli1/Cdca5/Cit/Brca1/Ddx11/Atad5/E2f7/Sgo2a/Anp32b/Lrp5/Birc5/Recql4/Pidd1/Dbf4/Cdk1/Cdc45/Cdk5r1/Larp7/Brd4/Ube2c/Smarcd3/Ndc80/Kif20b/Aurkb/Cdc6/Sin3a/Cdc25a/Cdc25c/Mybbp1a/Phip/Pkp4/Gen1/Fam83d/Mtbp/Sfpq/Prdm9/Rbm38/Rad21/Ube2e2/Pagr1a/Rad51b/Wiz/Phb2/Cdc25b/Pkn2/Med1/Crlf3
Fibroblasts (Test on Interaction Term “Dox * B/I/R/T)	GO:0007051	spindle organization	152	0.487	1.722	0.004	0.018	0.009	1701	tags=31%, list=10%, signal=28%	Stmn1/Myh9/Kif11/Fbxo5/Cdc20/Tubb5/Knstrn/Kif23/Espl1/Spag5/Nuf2/Mybl2/Cenpe/Tpx2/Ccnb1/Tacc3/Plk1/Pcnt/Smc1a/Haus5/Pkd1/Haus6/Nek2/Stil/Kpnb1/Tubg1/Spc25/Flna/Aurka/Cep192/Kifc1/Smc3/Kif4/Ndc80/Aurkb/Kifc5b/Bora/Map4/Aspm/Aunip/Clasp2/Ncor1/Haus1/Haus4/Ckap5/Haus3/Tubgcp2
Fibroblasts (Test on Interaction Term “Dox * B/I/R/T)	GO:1902850	microtubule cytoskeleton organization involved in mitosis	119	0.51	1.762	0.004	0.018	0.008	1131	tags=32%, list=7%, signal=30%	Stmn1/Kif11/Cdc20/Kif23/Nuf2/Mybl2/Cenpe/Tpx2/Ccnb1/Tacc3/Nusap1/Spry1/Htt/Plk1/Pcnt/Smc1a/Pkd1/Nde1/Sapcd2/Nek2/Arhgef2/Stil/Kpnb1/Tubg1/Spc25/Flna/Aurka/Cenpa/Cep192/Kifc1/Mcph1/Smc3/Kif4/Ndc80/Aurkb/Kifc5b/Bora/Map4
Fibroblasts (Test on Interaction Term “Dox * B/I/R/T)	GO:1901991	negative regulation of mitotic cell cycle phase transition	132	0.503	1.767	0.004	0.018	0.008	1772	tags=36%, list=11%, signal=33%	Ccnd1/Cdkn1a/Fbxo5/Rpa2/Clspn/Klf4/Bub1b/Ezh2/Ticrr/Cenpe/Taok3/Ccnb1/Cdk2ap2/Brca1/Plk1/Bub1/E2f7/Blm/Birc5/Rfwd3/Stil/Rbl1/Pidd1/Fbxo31/Cdk1/Ccng1/Cep192/Ndc80/Aurkb/Cdc6/Haspin/Dgkz/Msh6/Cdk5rap3/Atm/Mre11a/Anapc15/Ttk/Gen1/Mtbp/Miip/Rbm38/Rad21/Pten/Spdl1/Mrnip/Trip13/Klhl22
Fibroblasts (Test on Interaction Term “Dox * B/I/R/T)	GO:0007088	regulation of mitotic nuclear division	156	0.505	1.78	0.004	0.019	0.009	1910	tags=33%, list=12%, signal=29%	Ccnd1/Mki67/Tgfb1/Kif11/Ccnf/Fbxo5/Bub1b/Ccna2/Nek6/Cenpe/Naa10/Ccnb1/Tacc3/Nusap1/Cdca5/Cit/Ccno/Plk1/Bub1/Smc1a/Lrp5/Birc5/Nek2/Stil/Tubg1/Ccng1/Ube2c/Cep192/Pttg1/Smc3/Ndc80/Kif20b/Aurkb/Cdc6/Bora/Atm/Phip/Ccne2/Anapc15/Ttk/Gen1/Ccnb2/Mtbp/Cdc27/Rad21/Spdl1/Ccne1/Trip13/Klhl22/Phb2/Ccni
Fibroblasts (Test on Interaction Term “Dox * B/I/R/T)	GO:0000724	double-strand break repair via homologous recombination	110	0.524	1.785	0.004	0.018	0.008	2816	tags=45%, list=17%, signal=38%	Samhd1/Rpa2/Nucks1/Fign/H2afx/Brca1/Blm/Rad54l/Fignl1/Recql4/Rfwd3/Mcm8/Cdc45/Rbbp8/Wrn/Atm/Aunip/Rad51/Mre11a/Rmi2/Mcm9/Rpa1/Gen1/Rad51ap1/Kdm1a/Sfpq/Brca2/Mms22l/Mrnip/Rad51b/Helb/Shld2/Smchd1/Parpbp/Tonsl/Gins2/Recql5/Xrcc2/Smc6/Cdc7/Nabp2/Hus1/Ino80/Gins4/Fancb/Xrcc1/Nipbl/Recql/Klhl15/Ppp4c
Fibroblasts (Test on Interaction Term “Dox * B/I/R/T)	GO:0000725	recombinational repair	110	0.524	1.785	0.004	0.018	0.008	2816	tags=45%, list=17%, signal=38%	Samhd1/Rpa2/Nucks1/Fign/H2afx/Brca1/Blm/Rad54l/Fignl1/Recql4/Rfwd3/Mcm8/Cdc45/Rbbp8/Wrn/Atm/Aunip/Rad51/Mre11a/Rmi2/Mcm9/Rpa1/Gen1/Rad51ap1/Kdm1a/Sfpq/Brca2/Mms22l/Mrnip/Rad51b/Helb/Shld2/Smchd1/Parpbp/Tonsl/Gins2/Recql5/Xrcc2/Smc6/Cdc7/Nabp2/Hus1/Ino80/Gins4/Fancb/Xrcc1/Nipbl/Recql/Klhl15/Ppp4c
Fibroblasts (Test on Interaction Term “Dox * B/I/R/T)	GO:0007093	mitotic cell cycle checkpoint	125	0.548	1.9	0.004	0.018	0.008	1772	tags=34%, list=11%, signal=31%	Ccnd1/Cdkn1a/Top2a/Tgfb1/Rpa2/Clspn/Bub1b/Ticrr/Cenpe/Taok3/Ccnb1/Brca1/Plk1/Bub1/Blm/Birc5/Rfwd3/Stil/Pidd1/Fbxo31/Cdk1/Ccng1/Cep192/Ndc80/Aurkb/Cdc6/Dgkz/Msh6/Cdk5rap3/Kntc1/Atm/Mre11a/Anapc15/Ttk/Tipin/Gen1/Mtbp/Rbm38/Zwilch/Spdl1/Mrnip/Trip13/Klhl22
Fibroblasts (Test on Interaction Term “Dox * B/I/R/T)	GO:0031570	DNA integrity checkpoint	108	0.562	1.906	0.003	0.018	0.008	1730	tags=35%, list=10%, signal=32%	Ccnd1/Cdkn1a/Top2a/E2f1/Rpa2/Clspn/Ticrr/Clock/Dtl/Taok3/Nek1/Brca1/Plk1/Timeless/Blm/Rfwd3/Pidd1/Fbxo31/Cdk1/Ccng1/Cdc6/Etaa1/Dgkz/Msh6/Cdk5rap3/Atm/Usp28/Mre11a/Tipin/Gen1/Atr/Babam1/Rbm38/Uimc1/Babam2/Ddx39b/Mrnip/Ints7
Fibroblasts (Test on Interaction Term “Dox * B/I/R/T)	GO:0042254	ribosome biogenesis	255	0.515	1.913	0.006	0.02	0.01	3677	tags=45%, list=22%, signal=36%	Noc4l/Ddx51/Rps17/Pa2g4/Yae1d1/Nop56/Rcl1/Usp36/Rrp1b/Nob1/Pwp1/Wdr43/Rpl14/Bop1/Exosc5/Fbl/Dkc1/Suv39h1/Nhp2/Npm3/Rrp9/Rps25/Ddx56/Ddx21/Eri1/Rplp0/Rps5/Gtf3a/Heatr1/Eif6/Mtrex/Noc2l/Nol9/Nvl/Isg20l2/Ltv1/Rrs1/Exosc8/Wdr12/Rrp7a/Nop58/Ran/Chd7/Pten/Rpl7a/Eif2a/Pop5/Ebna1bp2/Ddx27/Gar1/Mpv17l2/Krr1/Rps19/Urb1/Utp6/Ncl/Rps16/Lsm6/Mphosph10/Snu13/Ybey/Xpo1/Nol12/Nol11/Emg1/Bud23/Rpl11/Rpl10/Nsun4/Tsr1/Ppan/Wdr55/Pop4/Pes1/Exosc2/Gnl3l/Utp4/Nom1/C1qbp/Surf6/C1d/Rpl35/Rpl35a/Gtpbp10/Nop10/Rps21/Tfb1m/Znhit3/Nop2/Zfp593/Riox1/Rrn3/Pdcd11/Tbl3/Rps14/Wdr46/Wdr74/Brix1/Exosc4/Abce1/Rpsa/Rsl1d1/Znhit6/Sdad1/Nsun3/Dis3l2/Imp4/Utp15/Rpl6/Utp14a/Exosc9/Rsl24d1/Nol6/Utp18/Las1l/Rexo4
Fibroblasts (Test on Interaction Term “Dox * B/I/R/T)	GO:0140014	mitotic nuclear division	249	0.532	1.989	0.006	0.02	0.01	1772	tags=35%, list=11%, signal=32%	Ccnd1/Mki67/Ncapd2/Tgfb1/Kif11/Ccnf/Fbxo5/Cdc20/Incenp/Bub1b/Ccna2/Nek6/Knstrn/Kif23/Kif22/Espl1/Spag5/Kif14/Nuf2/Kif2c/Mybl2/Smc4/Cenpe/Cdca8/Tpx2/Naa10/Ccnb1/Tacc3/Nusap1/Smc2/Ncaph2/Cdca5/Sgo1/Cit/Ccno/Plk1/Bub1/Smc1a/Pds5a/Lrp5/Birc5/Nde1/Nek2/Ncaph/Ncapg/Stil/Ube2s/Kpnb1/Tubg1/Ncapd3/Kif18b/Flna/Aurka/Ccng1/Ube2c/Cep192/Pttg1/Kifc1/Dscc1/Nsl1/Smc3/Kif4/Ndc80/Kif20b/Aurkb/Kifc5b/Cdc6/Haspin/Pogz/Bora/Atm/Phip/Ccne2/Anapc15/Ttk/Clasp2/Gen1/Ccnb2/Rrs1/Mtbp/Ran/Cdc27/Rad21/Spdl1/Ccne1/Tubgcp2/Trip13/Klhl22
Fibroblasts (Test on Interaction Term “Dox * B/I/R/T)	GO:0000086	G2/M transition of mitotic cell cycle	108	0.6	2.035	0.003	0.018	0.008	1223	tags=33%, list=7%, signal=31%	Ccnd1/Calm1/Cdkn1a/Fbxo5/Clspn/Foxm1/Ccna2/Ticrr/Lmnb1/Kif14/Dtl/Calm2/Taok3/Ccnb1/Cit/Brca1/Plk1/Blm/Birc5/Mastl/Recql4/Skp2/Cdk1/Ctc1/Ccng1/Brd4/Smarcd3/Cenpf/Cdc6/Sin3a/Cdc25a/Msh6/Cdk5rap3/Cdc25c/Atm/Mre11a
Fibroblasts (Test on Interaction Term “Dox * B/I/R/T)	GO:0140013	meiotic nuclear division	152	0.587	2.074	0.004	0.018	0.009	1750	tags=30%, list=11%, signal=27%	Camk2b/Top2a/Fbxo5/Ubb/Rpa2/Cdc20/Bub1b/Espl1/Rps6ka2/Sun1/Nuf2/Smc4/Brdt/Smc2/Ncaph2/Fancd2/Sgo1/Plk1/Bub1/Fanca/Sgo2a/Blm/Fignl1/Mastl/Ncaph/Cyp26b1/Ncapd3/Cks2/Aurka/Pttg1/Lrrk1/Brip1/Chtf18/Mybl1/Atm/Aspm/Rad51/Mre11a/Ccne2/Ttk/Ndc1/Prdm9/Brca2/Ccne1/Trip13/Wapl
Fibroblasts (Test on Interaction Term “Dox * B/I/R/T)	GO:1903046	meiotic cell cycle process	168	0.588	2.075	0.005	0.019	0.009	1750	tags=33%, list=11%, signal=30%	Camk2b/Ncapd2/Top2a/Myh9/Fbxo5/Ubb/Rpa2/Cdc20/Bub1b/Espl1/Rps6ka2/Sun1/Nsun2/Nuf2/Smc4/Brdt/Smc2/Ncaph2/Fancd2/Sgo1/Plk1/Bub1/Fanca/Sgo2a/Blm/Fignl1/Mastl/Ncaph/Cyp26b1/Tubg1/Exo1/Ncapd3/Cks2/Aurka/Pttg1/Lrrk1/Brip1/Rad50/Chtf18/Cdc25a/Msh6/Mybl1/Cdc25c/Atm/Aspm/Rad51/Mre11a/Ccne2/Ttk/Ndc1/Prdm9/Brca2/Ccne1/Trip13/Wapl
Fibroblasts (Test on Interaction Term “Dox * B/I/R/T)	GO:0098813	nuclear chromosome segregation	234	0.615	2.27	0.006	0.02	0.01	1891	tags=37%, list=11%, signal=33%	Ncapd2/Top2a/Fbxo5/Cdc20/Incenp/Bub1b/Fen1/Nek6/Knstrn/Kif23/Kif22/Espl1/Spag5/Sun1/Kif14/Nuf2/Kif2c/Smc4/Cenpe/Cdca8/Naa10/Ccnb1/Tacc3/Nusap1/Smc2/Ncaph2/Fancd2/Cdca5/Sgo1/Cit/Plk1/Bub1/Ddx11/Smc1a/Sgo2a/Pds5a/Blm/Birc5/Nek2/Recql4/Ncaph/Ncapg/Stil/Kpnb1/Tubg1/Ncapd3/Kif18b/Cep192/Pttg1/Lrrk1/Dscc1/Nsl1/Smc3/Kif4/Ndc80/Aurkb/Cenpf/Cdc6/Brip1/Haspin/Pogz/Atm/Mre11a/Rmi2/Ccne2/Anapc15/Ttk/Ndc1/Gen1/Rrs1/Fam83d/Mtbp/Sfpq/Esco2/Ran/Cdc27/Rad21/Brca2/Spdl1/Knl1/Ccne1/Trip13/Wapl/Klhl22/Cenpq/Phb2
Fibroblasts (Test on Interaction Term “Dox * B/I/R/T)	GO:0000070	mitotic sister chromatid segregation	140	0.656	2.309	0.004	0.018	0.008	1772	tags=44%, list=11%, signal=39%	Ncapd2/Fbxo5/Cdc20/Incenp/Bub1b/Nek6/Knstrn/Kif23/Kif22/Espl1/Spag5/Kif14/Nuf2/Kif2c/Smc4/Cenpe/Cdca8/Naa10/Ccnb1/Tacc3/Nusap1/Smc2/Ncaph2/Cdca5/Sgo1/Cit/Plk1/Bub1/Smc1a/Pds5a/Birc5/Nek2/Ncaph/Ncapg/Stil/Kpnb1/Tubg1/Ncapd3/Kif18b/Cep192/Pttg1/Dscc1/Nsl1/Kif4/Ndc80/Aurkb/Cdc6/Haspin/Pogz/Atm/Anapc15/Ttk/Gen1/Rrs1/Mtbp/Ran/Cdc27/Rad21/Spdl1/Trip13/Klhl22
Fibroblasts (Test on Interaction Term “Dox * B/I/R/T)	GO:0006261	DNA-dependent DNA replication	130	0.669	2.341	0.004	0.018	0.008	2146	tags=50%, list=13%, signal=44%	Samhd1/Mcm5/Mcm7/Fbxo5/Rpa2/Mcm3/Fen1/Ticrr/Wdhd1/Nucks1/Rfc5/Pola1/E2f8/Mcm6/Prim1/Ddx11/Mcm4/Atad5/E2f7/Timeless/Pcna/Smc1a/Pole/Blm/Rfwd3/Mcm8/Baz1a/Cdc45/Lig1/Pold2/Zranb3/Wrn/Dscc1/Smc3/Zpr1/Rtf2/Pold1/Cdc6/Prim2/Etaa1/Chtf18/Rfc4/Msh6/Rad51/Pola2/Mre11a/Ccne2/Tipin/Mcm9/Rnaseh2a/Rpa1/Gen1/Senp2/Mcm10/Rfc3/Brca2/Mms22l/Ccne1/Aicda/Helb/Wiz/Eme1/Rfc2/Tonsl/Orc3
B/I/T/R Transduced Fibroblasts (Dox vs No Dox)	GO:0007565	female pregnancy	132	-0.743	-1.989	0.001	0.019	0.01	1923	tags=26%, list=10%, signal=23%	Vdr/Smurf2/Lif/Mmp9/Junb/Tle6/Ppard/Abcg2/Acsl4/Sp3/H3f3b/Lgals9/Ddr1/Syde1/Vmp1/Reck/Pla2g4a/Acvr1b/Rxra/Il11ra1/Timp1/Maged2/Lamb1/Ptgis/Emp2/Calr/Arhgdib/Thbd/Cited2/Nr2f2/Ptgs2/Ctsl/Ctsb
B/I/T/R Transduced Fibroblasts (Dox vs No Dox)	GO:0061041	regulation of wound healing	116	-0.721	-1.9	0.001	0.019	0.01	2124	tags=33%, list=12%, signal=29%	C1qtnf1/Kng1/Prdx2/P2rx5/Prkca/Anxa1/Cask/Tmprss6/Ppard/Smad3/Phldb2/Srsf6/Vegfb/Mylk/Kng2/Xbp1/Hmgcr/Hbegf/Ano6/Serpine2/Smoc2/Cd109/Dusp10/Anxa5/Ptger4/Ccl2/Kank1/Serpine1/Tnfrsf12a/Acta2/Cd34/F2r/Plau/Plpp3/Pdpn/Thbd/Pdgfra
B/I/T/R Transduced Fibroblasts (Dox vs No Dox)	GO:0044706	multi-multicellular organism process	157	-0.689	-1.861	0.001	0.019	0.01	2205	tags=25%, list=12%, signal=22%	Grn/Arntl/Akr1c18/Ash1l/Vdr/Smurf2/Lif/Mmp9/Junb/Tle6/Ppard/Abcg2/Acsl4/Sp3/H3f3b/Lgals9/Ddr1/Syde1/Vmp1/Reck/Pla2g4a/Acvr1b/Rxra/Il11ra1/Serpine2/Timp1/Maged2/Lamb1/Ptgis/Emp2/Calr/Arhgdib/Thbd/Cited2/Nr2f2/Ptgs2/Ctsl/Ctsb
B/I/T/R Transduced Fibroblasts (Dox vs No Dox)	GO:0048706	embryonic skeletal system development	129	-0.695	-1.854	0.001	0.019	0.01	1422	tags=19%, list=8%, signal=18%	Hoxa5/Sp3/Chst11/Ctnnb1/Twist1/Six4/Pbx1/Mycn/Fgfr2/Dlg1/Ext1/Tgfb3/Hspg2/Prrx2/Twist2/Rdh10/Osr1/Tgfbr2/Col1a1/Mmp14/Prrx1/Pdgfra/Dlk1/Gas1
B/I/T/R Transduced Fibroblasts (Dox vs No Dox)	GO:0030323	respiratory tube development	194	-0.668	-1.834	0.001	0.019	0.01	1502	tags=22%, list=8%, signal=21%	Adamts2/Jmjd6/Hoxa5/Sp3/Srsf6/Sav1/Ctnnb1/Srf/Foxf1/Rbpj/Chil1/Pkdcc/Spry2/Fgf10/Yap1/Foxp1/Mycn/Klf2/Fgfr2/Vegfa/Asah1/Fgfr1/Itga3/Tgfb3/Sox9/Rcn3/Dag1/Rdh10/Ltbp3/Errfi1/Tgfbr2/Sparc/Pdgfrb/Man2a1/Mgp/Mmp14/Pdpn/Hmga2/Fgf7/Pdgfra/Tnc/Lox
B/I/T/R Transduced Fibroblasts (Dox vs No Dox)	GO:1902652	secondary alcohol metabolic process	114	-0.699	-1.833	0.001	0.019	0.01	1423	tags=27%, list=8%, signal=25%	Abca1/Scap/Erlin2/App/Hdlbp/Hsd17b7/Mvk/Por/Cyp51/Erg28/Scp2/Srebf2/Hmgcr/Lss/Pmvk/Fgfr1/Nsdhl/Sc5d/Fdx1/Dhcr24/Ldlr/Aplp2/Mvd/Insig1/Npc2/Lrp1/Sqle/Fdft1/Fdps/Hmgcs1
B/I/T/R Transduced Fibroblasts (Dox vs No Dox)	GO:0043062	extracellular structure organization	284	-0.648	-1.831	0.001	0.019	0.01	1483	tags=25%, list=8%, signal=23%	Adamts2/Scara3/Smad3/Col4a6/Dgat1/Phldb2/Abca1/Lamc1/Adamts9/Mpv17/Thsd4/Arf1/App/Ddr1/Foxf1/Hsd17b12/Rgcc/Reck/Nfkb2/Olfml2b/Sdcbp/Flrt2/Sfrp2/Serpinh1/Tgfbi/Col4a5/Flot1/Tnxb/Foxc1/Postn/Fn1/Sema5a/Smoc2/Tnfrsf1b/Pdcd6ip/P4ha1/Itgb1/Sox9/Col16a1/Hspg2/Tnfrsf11b/Npnt/Dag1/Lipg/Col3a1/Ptx3/Lum/Sdc4/Foxf2/Aplp2/Has2/Myo1e/Gas2/Col4a2/Nid1/Smoc1/Cd34/Fbln2/Cyr61/Col1a1/Col8a1/Col12a1/Pdpn/Aebp1/Col1a2/Pdgfra/Col4a1/Fbln5/Lox
B/I/T/R Transduced Fibroblasts (Dox vs No Dox)	GO:0030324	lung development	191	-0.669	-1.831	0.001	0.019	0.01	1502	tags=23%, list=8%, signal=21%	Adamts2/Jmjd6/Hoxa5/Sp3/Srsf6/Sav1/Ctnnb1/Srf/Foxf1/Rbpj/Chil1/Pkdcc/Spry2/Fgf10/Yap1/Foxp1/Mycn/Klf2/Fgfr2/Vegfa/Asah1/Fgfr1/Itga3/Tgfb3/Sox9/Rcn3/Dag1/Rdh10/Ltbp3/Errfi1/Tgfbr2/Sparc/Pdgfrb/Man2a1/Mgp/Mmp14/Pdpn/Hmga2/Fgf7/Pdgfra/Tnc/Lox
B/I/T/R Transduced Fibroblasts (Dox vs No Dox)	GO:0006694	steroid biosynthetic process	136	-0.684	-1.827	0.001	0.019	0.01	2141	tags=33%, list=12%, signal=29%	Prkaa2/Snai1/Akr1c18/Vdr/Scarb1/Acbd3/Ppargc1a/Prkaa1/Scap/Erlin2/Dkk3/Tecr/Hsd17b7/Egr1/Mvk/Stard4/Hsd17b12/Nfkb1/Por/Dab2/Cyp51/Nr3c1/Erg28/Scp2/Pbx1/Vps51/Hmgcr/Lss/Pmvk/Igf1r/Adora2b/Msmo1/Nsdhl/Sc5d/Fdx1/Pde8b/Igf2/Dhcr24/Mvd/Insig1/Sqle/Fdft1/Fdps/Hmgcs1
B/I/T/R Transduced Fibroblasts (Dox vs No Dox)	GO:0030198	extracellular matrix organization	241	-0.653	-1.822	0.001	0.019	0.01	1483	tags=26%, list=8%, signal=24%	Adamts2/Scara3/Smad3/Col4a6/Phldb2/Lamc1/Adamts9/Mpv17/Thsd4/App/Ddr1/Foxf1/Hsd17b12/Rgcc/Reck/Nfkb2/Olfml2b/Flrt2/Sfrp2/Serpinh1/Tgfbi/Col4a5/Flot1/Tnxb/Foxc1/Postn/Fn1/Sema5a/Smoc2/Tnfrsf1b/P4ha1/Itgb1/Sox9/Col16a1/Hspg2/Tnfrsf11b/Npnt/Dag1/Col3a1/Ptx3/Lum/Foxf2/Aplp2/Has2/Myo1e/Gas2/Col4a2/Nid1/Smoc1/Fbln2/Cyr61/Col1a1/Col8a1/Col12a1/Pdpn/Aebp1/Col1a2/Pdgfra/Col4a1/Fbln5/Lox
B/I/T/R Transduced Fibroblasts (Dox vs No Dox)	GO:0060541	respiratory system development	217	-0.653	-1.809	0.001	0.019	0.01	1547	tags=21%, list=8%, signal=20%	Cic/Adamts2/Jmjd6/Hoxa5/Sp3/Srsf6/Sav1/Ctnnb1/Srf/Foxf1/Rbpj/Chil1/Pkdcc/Spry2/Fgf10/Six4/Yap1/Foxp1/Mycn/Klf2/Fgfr2/Vegfa/Asah1/Fgfr1/Itga3/Tgfb3/Sox9/Rcn3/Dag1/Rdh10/Ltbp3/Rarg/Errfi1/Tgfbr2/Sparc/Pdgfrb/Man2a1/Mgp/Mmp14/Pdpn/Hmga2/Fgf7/Pdgfra/Tnc/Lox
B/I/T/R Transduced Fibroblasts (Dox vs No Dox)	GO:0008203	cholesterol metabolic process	110	-0.691	-1.807	0.001	0.019	0.01	1423	tags=26%, list=8%, signal=24%	Abca1/Scap/Erlin2/App/Hdlbp/Hsd17b7/Mvk/Por/Cyp51/Scp2/Srebf2/Hmgcr/Lss/Pmvk/Nsdhl/Sc5d/Fdx1/Dhcr24/Ldlr/Aplp2/Mvd/Insig1/Npc2/Lrp1/Sqle/Fdft1/Fdps/Hmgcs1
B/I/T/R Transduced Fibroblasts (Dox vs No Dox)	GO:1903034	regulation of response to wounding	149	-0.669	-1.801	0.001	0.019	0.01	2366	tags=34%, list=13%, signal=30%	Cd9/Map2k2/Nfe2l2/Tnr/Gja1/Rgma/C1qtnf1/Kng1/Prdx2/P2rx5/Prkca/Anxa1/Cask/Lrig2/Tmprss6/Ndel1/Cers2/Ppard/Smad3/Phldb2/Srsf6/Vegfb/Mylk/Kng2/Xbp1/Hmgcr/Hbegf/Ano6/Siglecg/Serpine2/Smoc2/Igf1r/Cd109/Dusp10/Rtn4/Anxa5/Ptger4/Ccl2/Kank1/Serpine1/Tnfrsf12a/Acta2/Cd34/F2r/Plau/Plpp3/Cd24a/Pdpn/Thbd/Pdgfra
B/I/T/R Transduced Fibroblasts (Dox vs No Dox)	GO:0050678	regulation of epithelial cell proliferation	321	-0.619	-1.765	0.001	0.019	0.01	1547	tags=26%, list=8%, signal=24%	Synj2bp/Ppard/F3/Il6/Smad3/Hoxa5/Atoh8/Htra1/Stxbp4/Ift74/Srsf6/Ccnd2/Vegfb/Egfr/Efnb2/Sav1/Ctnnb1/Pdcl3/Aggf1/Ccl5/Twist1/Pgf/Gata2/Nr4a3/Stat3/Cdkn1b/Smo/Dab2/Rgcc/Xbp1/Cyba/Fgf10/Six4/Yap1/Sfrp2/Nlrc3/Foxp1/Vip/Zfp703/Fgfr2/Vegfd/Dlg1/Vegfa/Sema5a/Hmox1/Sfrp1/Gdf5/Serpinf1/Fgfr1/Cd109/Dusp10/Sox9/Ecm1/Rtn4/Maged1/Twist2/Tgfbr3/Zfp36l1/Ccl2/Frs2/Igf2/Dysf/Has2/Prkd1/Osr1/Errfi1/Cxcl12/Sparc/Bnc1/Jun/Agap2/Plau/Hmga2/Ptprn/Fgf7/Nr4a1/Nr2f2/Xdh/Ctsl/Dlk1/Gas1
B/I/T/R Transduced Fibroblasts (Dox vs No Dox)	GO:0048705	skeletal system morphogenesis	240	-0.632	-1.762	0.001	0.019	0.01	1422	tags=20%, list=8%, signal=19%	Hoxa5/Chst11/Rab33b/Csrnp1/Ctnnb1/Twist1/Ror2/Inppl1/Por/Six4/Sfrp2/Serpinh1/Mycn/Foxc1/Fgfr2/Dlg1/Vegfa/Sfrp1/Stc1/Rflnb/Tgfb3/Sox9/Hspg2/Prrx2/Col6a2/Arid5b/Twist2/Fmn1/Nab2/Rdh10/Ltbp3/Ryk/Has2/Rarg/Col6a1/Osr1/Tgfbr2/Insig1/Pdgfrb/Matn2/Col1a1/Col12a1/Mmp14/Cited2/Prrx1/Pdgfra/Gas1
B/I/T/R Transduced Fibroblasts (Dox vs No Dox)	GO:0060349	bone morphogenesis	107	-0.676	-1.762	0.001	0.019	0.01	1107	tags=21%, list=6%, signal=20%	Inppl1/Por/Sfrp2/Serpinh1/Foxc1/Fgfr2/Stc1/Sox9/Hspg2/Col6a2/Nab2/Ltbp3/Has2/Rarg/Col6a1/Tgfbr2/Insig1/Matn2/Col1a1/Col12a1/Mmp14/Cited2
B/I/T/R Transduced Fibroblasts (Dox vs No Dox)	GO:0001763	morphogenesis of a branching structure	224	-0.633	-1.759	0.001	0.019	0.01	1248	tags=24%, list=7%, signal=22%	Gdnf/Slc12a2/Ctnnb1/Srf/Pgf/Rere/Smo/Ddr1/Foxf1/Pxn/Spry2/Fgf10/Six4/Yap1/Pbx1/Sfrp2/Tgm2/Gzf1/Mycn/Rxra/Fgfr2/Fat4/Dlg1/Vegfa/Sema5a/Sfrp1/Adm/Cpe/Slit2/Angpt1/Fgfr1/Sox9/Rtn4/Npnt/Dag1/Maged1/Rdh10/Sema3a/Nfatc4/Frs2/Epha2/Csf1/Tgfbr2/Cxcl12/Mgp/Mmp14/Hmga2/Fgf7/Hgf/Pdgfra/Col4a1/Tnc
B/I/T/R Transduced Fibroblasts (Dox vs No Dox)	GO:0008202	steroid metabolic process	254	-0.625	-1.758	0.001	0.019	0.01	1683	tags=22%, list=9%, signal=21%	Lamtor1/Acbd3/Fabp6/Ppargc1a/Prkaa1/Abca1/Scap/Erlin2/App/Hdlbp/Dkk3/Rora/Tecr/Hsd17b7/Egr1/Mvk/Stard4/Hsd17b12/Nfkb1/Por/Dab2/Cyp51/Nr3c1/Erg28/Scp2/Srebf2/Pbx1/Vps51/Hmgcr/Lss/Pmvk/Adm/Igf1r/Fgfr1/Adora2b/Msmo1/Nsdhl/Sc5d/Fdx1/Pde8b/Igf2/Dhcr24/Ldlr/Aplp2/Scd1/Mvd/Dhrs9/Insig1/Npc2/Lrp1/Sqle/Fdft1/Fdps/Hmgcs1/Spp1/Pdgfra
B/I/T/R Transduced Fibroblasts (Dox vs No Dox)	GO:0061138	morphogenesis of a branching epithelium	206	-0.63	-1.739	0.001	0.019	0.01	1248	tags=24%, list=7%, signal=23%	Gdnf/Slc12a2/Ctnnb1/Srf/Pgf/Smo/Ddr1/Foxf1/Pxn/Spry2/Fgf10/Six4/Yap1/Pbx1/Sfrp2/Tgm2/Gzf1/Mycn/Rxra/Fgfr2/Fat4/Dlg1/Vegfa/Sema5a/Sfrp1/Adm/Slit2/Angpt1/Fgfr1/Sox9/Npnt/Dag1/Maged1/Rdh10/Sema3a/Nfatc4/Frs2/Epha2/Csf1/Tgfbr2/Cxcl12/Mgp/Mmp14/Hmga2/Fgf7/Hgf/Pdgfra/Col4a1/Tnc
B/I/T/R Transduced Fibroblasts (Dox vs No Dox)	GO:0060326	cell chemotaxis	256	-0.617	-1.735	0.001	0.019	0.01	1439	tags=20%, list=8%, signal=19%	Akirin1/Pip5k1a/Vegfb/Bcar1/Itgb2/Slc12a2/Abcc1/Ccl5/Myo9b/Pgf/Gas6/Parva/Ccl17/Mospd2/Mtus1/Lgmn/Cxcl1/Hbegf/Ccl7/Ano6/Nbl1/Vegfd/Vegfa/Sema5a/Smoc2/Slit2/Fgfr1/Lyst/Vcam1/Pde4d/Dusp1/Ccl2/Epha2/Cxcl5/Dysf/S1pr1/Prkd1/Cx3cl1/Serpine1/Swap70/Csf1/Cxcl12/Calr/Pdgfrb/Pde4b/Ackr3/Hgf/Nr4a1/Spp1/Pdgfra
B/I/T/R Transduced Fibroblasts (Dox vs No Dox)	GO:0016125	sterol metabolic process	120	-0.659	-1.735	0.001	0.019	0.01	1423	tags=27%, list=8%, signal=25%	Abca1/Scap/Erlin2/App/Hdlbp/Hsd17b7/Mvk/Por/Cyp51/Erg28/Scp2/Srebf2/Vps51/Hmgcr/Lss/Pmvk/Msmo1/Nsdhl/Sc5d/Fdx1/Dhcr24/Ldlr/Aplp2/Mvd/Insig1/Npc2/Lrp1/Sqle/Fdft1/Fdps/Hmgcs1
B/I/T/R Transduced Fibroblasts (Dox vs No Dox)	GO:0035265	organ growth	195	-0.631	-1.732	0.001	0.019	0.01	1160	tags=20%, list=6%, signal=19%	Ctnnb1/Kcnk2/Trip10/Smo/Rbpj/Por/Nr3c1/Spry2/Fgf10/Yap1/Stk3/Foxp1/Rxra/Foxc1/Fgfr2/Rgs2/Stc1/Fgfr1/Cacna1c/Sox9/Ecm1/Pdlim5/Col6a2/Dusp6/Tgfbr3/Ly6e/S1pr1/Rarg/Col6a1/Tgfbr2/Pdgfrb/Matn2/Psap/Fdps/Col12a1/Cited2/Fgf7/Pdgfra
B/I/T/R Transduced Fibroblasts (Dox vs No Dox)	GO:0045765	regulation of angiogenesis	281	-0.611	-1.727	0.001	0.019	0.01	1961	tags=32%, list=11%, signal=29%	Prkca/Tlr3/Smad1/Anxa1/Lif/Rhoa/Rras/Hspb6/Epha1/Rnh1/Gab1/Tcf4/Mmp9/Angpt4/Hipk2/Epn2/Synj2bp/F3/Hoxa5/Optc/Vegfb/Adamts9/Itgb2/Adam12/Ctnnb1/Pdcl3/Aggf1/Ccl5/Rock1/Flcn/Pgf/Efna1/Gata2/Stat3/Pxn/Hdac9/C3/Chil1/Hk2/Rgcc/Xbp1/Itga5/Spry2/Adgra2/Sfrp2/Hdac5/Klf2/Foxc1/Vegfd/Vegfa/Sema5a/Hmox1/Hdac7/Adm/Smoc2/Serpinf1/Rhob/Adora2b/Itgb1/Ddah1/Shc1/Anxa3/Adamts1/Ecm1/Ptgis/Hif1a/Pik3c2a/Btg1/Ccl2/Epha2/Igf2/Sphk1/Amot/Plk2/Prkd1/Cx3cl1/Serpine1/Emp2/Runx1/Col4a2/Tgfbr2/Tnfrsf12a/Sparc/Cd34/Hmga2/Hgf/Dcn/Ptgs2/Thbs2
B/I/T/R Transduced Fibroblasts (Dox vs No Dox)	GO:0051963	regulation of synapse assembly	104	-0.663	-1.725	0.001	0.019	0.01	1173	tags=17%, list=6%, signal=16%	Bhlhb9/App/Tpbg/Six4/Flrt2/Eif4g1/Sipa1l1/Tlr2/Pdlim5/Efna5/Bdnf/Farp1/Amigo2/Adgrl2/Fzd1/Il1rap/Thbs2
B/I/T/R Transduced Fibroblasts (Dox vs No Dox)	GO:0050673	epithelial cell proliferation	380	-0.597	-1.724	0.001	0.019	0.01	1547	tags=24%, list=8%, signal=23%	Chuk/Synj2bp/Ppard/F3/Il6/Smad3/Hoxa5/Atoh8/Htra1/Stxbp4/Ift74/Srsf6/Ccnd2/Vegfb/Egfr/Efnb2/Sav1/Ctnnb1/Pdcl3/Aggf1/Ccl5/Twist1/Pgf/Ereg/Gata2/Nr4a3/Stat3/Cdkn1b/Smo/Dab2/Rgcc/Xbp1/Cyba/Alms1/Fgf10/Six4/Yap1/Sfrp2/Nlrc3/Foxp1/Vip/Zfp703/Fgfr2/Vegfd/Dlg1/Vegfa/Sema5a/Hmox1/Sfrp1/Gdf5/Adk/Serpinf1/Fgfr1/Cd109/Dusp10/Sox9/Ecm1/Rtn4/Notch2/Maged1/Twist2/Tgfbr3/Zfp36l1/Ccl2/Frs2/Epha2/Igf2/Dysf/Has2/Prkd1/Cebpb/Igfbp4/Osr1/Errfi1/Cxcl12/Sparc/Cd34/Bnc1/Jun/Agap2/Plau/Col8a1/Hmga2/Ptprn/Fgf7/Nr4a1/Nr2f2/Xdh/Ctsl/Dlk1/Gas1
B/I/T/R Transduced Fibroblasts (Dox vs No Dox)	GO:0042445	hormone metabolic process	178	-0.633	-1.719	0.001	0.019	0.01	2606	tags=25%, list=14%, signal=22%	Hsd11b1/Acaa1a/Selenom/H2-Ke6/Rdh12/Agt/Sgpl1/Cyp21a1/Akr1c18/Atp6ap2/Vdr/Stub1/Scarb1/Ugt1a7c/Ppargc1a/Scg5/Cacna1a/Dkk3/Egr1/Nfkb1/Por/Dab2/Nr3c1/Gcnt4/Arnt/Scp2/Stc2/Adm/Cpe/Igf1r/Fgfr1/Rbp1/Hif1a/Fdx1/Rdh10/Pde8b/Cpq/Igf2/Dio2/Ghr/Dhrs9/Spp1/Pdgfra/Crabp1
B/I/T/R Transduced Fibroblasts (Dox vs No Dox)	GO:1901342	regulation of vasculature development	311	-0.604	-1.718	0.001	0.019	0.01	1961	tags=32%, list=11%, signal=29%	Klf5/Prkca/Tlr3/Smad1/Anxa1/Lif/Rhoa/Rras/Hspb6/Epha1/Rnh1/Sod2/Gab1/Tcf4/Mmp9/Cflar/Angpt4/Hipk2/Epn2/Synj2bp/F3/Hoxa5/Optc/Vegfb/Adamts9/Itgb2/Efnb2/Adam12/Ctnnb1/Pdcl3/Aggf1/Ccl5/Ephb4/Rock1/Flcn/Pgf/Efna1/Egr1/Gata2/Stat3/Pxn/Hdac9/C3/Chil1/Hk2/Rgcc/Xbp1/Itga5/Spry2/Adgra2/Sfrp2/Hdac5/Klf2/Foxc1/Vegfd/Vegfa/Sema5a/Hmox1/Hdac7/Adm/Smoc2/Serpinf1/Rhob/Adora2b/Itgb1/Ddah1/Shc1/Anxa3/Adamts1/Ecm1/Ptgis/Ptger4/Hif1a/Pik3c2a/Btg1/Ccl2/Epha2/Igf2/Sphk1/Amot/Plk2/Prkd1/Cx3cl1/Serpine1/Emp2/Runx1/Col4a2/Tgfbr2/Tnfrsf12a/Sparc/Cd34/Hmga2/Hgf/Dcn/Xdh/Ptgs2/Thbs2
B/I/T/R Transduced Fibroblasts (Dox vs No Dox)	GO:0008217	regulation of blood pressure	164	-0.635	-1.715	0.001	0.019	0.01	1537	tags=20%, list=8%, signal=19%	Bdkrb2/Atp6ap2/Id2/Rhoa/Sod2/Ndst2/Smad3/Nedd4l/Pik3r1/Manf/Gas6/Scpep1/Nav2/Cyba/Smtn/Bdkrb1/Postn/Hmox1/Adm/Ddah1/Cacna1c/Tpm1/Aoc3/Ier3/Emp2/Acta2/Cd34/Ptgs1/F2r/Col1a2/Nr2f2/Ptgs2
B/I/T/R Transduced Fibroblasts (Dox vs No Dox)	GO:0035270	endocrine system development	112	-0.655	-1.713	0.001	0.019	0.01	1451	tags=19%, list=8%, signal=17%	Smad3/Hoxa5/Insr/Srf/Gata2/Smo/Rbpj/Nr3c1/Clu/Fgf10/Pbx1/Igf1r/Il6ra/Sox9/Arid5b/Ly6e/Pdgfrb/Hmga2/Cited2/Pdgfra
B/I/T/R Transduced Fibroblasts (Dox vs No Dox)	GO:0001501	skeletal system development	470	-0.585	-1.712	0.001	0.019	0.01	1996	tags=22%, list=11%, signal=20%	Tbx15/Abi1/Prkca/Nfib/Smad1/Ash1l/Vdr/Trip11/Satb2/Trim45/Rhoa/Tbx3/Fgfrl1/Glg1/Phospho1/Ppib/Mmp9/Siglec15/Pappa2/Adamts7/Lrp6/Smad3/Hdac4/Hoxa5/Sp3/Chst11/Tmem119/Rab33b/Csrnp1/Ctnnb1/Twist1/Srf/Mex3c/Ror2/Ctsk/Bmp1/Inppl1/Por/Maf/Pkdcc/Six4/Aes/Pbx1/Sfrp2/Serpinh1/Mycn/Foxc1/Ano6/Fgfr2/Fat4/Dlg1/Vegfa/Trps1/Ext1/Sfrp1/Gdf5/Stc1/Pdgfc/Fgfr1/Rflnb/Tgfb3/Sox9/Ecm1/Hspg2/Lrrc17/Prrx2/Setdb1/Notch2/Ptger4/Col6a2/Arid5b/Pls3/Twist2/Hif1a/Adamts12/Fmn1/Nab2/Rdh10/Epha2/Ltbp3/Ryk/Has2/Rarg/Col6a1/Runx1/Osr1/Tgfbr2/Insig1/Sparc/Pdgfrb/Mgp/Matn2/Cyr61/Col1a1/Col12a1/Mmp14/Cited2/Col1a2/Efemp1/Prrx1/Pdgfra/Dlk1/Gas1
B/I/T/R Transduced Fibroblasts (Dox vs No Dox)	GO:1904064	positive regulation of cation transmembrane transport	138	-0.638	-1.706	0.001	0.019	0.01	1542	tags=13%, list=8%, signal=12%	Atp1b1/Nedd4l/Cacna2d1/Arf1/Cacnb3/Bdkrb1/Asph/Cnksr3/Ano6/Park7/Cx3cl1/Glrx/Ramp3/F2r/Thy1/Gsto1/Cemip
B/I/T/R Transduced Fibroblasts (Dox vs No Dox)	GO:0031589	cell-substrate adhesion	308	-0.599	-1.703	0.001	0.019	0.01	1438	tags=31%, list=8%, signal=29%	Bcl2/Pik3cb/Fermt2/Tsc1/Rhoa/Bcl6/Cask/Epha1/Gcnt2/Itga10/Itgb7/Rsu1/Triobp/Ppard/Sorbs1/Smad3/Phldb2/Rab1a/Pip5k1a/Lamc1/Bcar1/Adamts9/Itgb2/Macf1/Ctnnb1/Pik3r1/Ajuba/Srf/Nedd9/Rock1/Efna1/Gas6/Parva/Ddr1/Foxf1/Pxn/Hsd17b12/Dab2/Axl/Sned1/Itga5/Rhod/Micall2/Tnxb/Postn/Fn1/Vegfa/Sfrp1/Sorbs3/Nid2/Smoc2/Peak1/Angpt1/Itgbl1/Lgals1/Itgb1/Itga3/Lamb1/Col16a1/Npnt/Dag1/Col3a1/Itgb5/Adamts12/Vcam1/Dock5/Edil3/Fmn1/Efna5/Kank1/Sdc4/Zyx/Cd63/Has2/Serpine1/Emp2/Emilin2/Csf1/Fer/Nid1/Tnfrsf12a/Smoc1/Calr/Fbln2/Plau/Cyr61/Col1a1/Col8a1/Mmp14/Pdpn/Net1/Spp1/Msln/Thy1
B/I/T/R Transduced Fibroblasts (Dox vs No Dox)	GO:0001525	angiogenesis	477	-0.579	-1.698	0.001	0.019	0.01	1961	tags=29%, list=11%, signal=27%	Scg2/Pik3cb/Klf5/Prkca/Tlr3/Smad1/Anxa1/Lif/Tnfsf12/Rhoa/C1galt1/Rras/Hspb6/Epha1/Rnh1/Gab1/Vav3/Tcf4/Nus1/Mmp9/Angpt4/Hipk2/Epn2/Synj2bp/Jmjd6/F3/Vezf1/Hoxa5/Arhgap22/Optc/Vegfb/Adamts9/Itgb2/Efnb2/Mcam/Adam12/Ctnnb1/Pdcl3/Rora/Aggf1/Ccl5/Srf/Ephb4/Rock1/Flcn/Pgf/Efna1/Ereg/Gata2/Parva/Stat3/Pxn/Hdac9/Rbpj/C3/Chil1/Hk2/Rgcc/Xbp1/Reck/Itga5/Spry2/Adgra2/Sfrp2/Hbegf/Hdac5/Klf2/Rxra/Foxc1/Fgfr2/Vegfd/Rnf213/Fn1/Vegfa/Sema5a/Hmox1/Hdac7/Adm/Smoc2/Slit2/Elk3/Serpinf1/Angpt1/Rhob/Fgfr1/Adora2b/Itgb1/Ddah1/Shc1/Anxa3/Adamts1/Ecm1/Hspg2/Rtn4/Ptgis/Notch2/Hif1a/Pik3c2a/Btg1/Ccl2/Nfatc4/Epha2/Mfge8/Igf2/Sphk1/Amot/Dysf/Plk2/S1pr1/Prkd1/Cx3cl1/Ramp3/Serpine1/Emp2/Runx1/Col4a2/Tgfbr2/Cxcl12/Tnfrsf12a/Kctd10/Sparc/Pdgfrb/Mmp19/Cd34/Ackr3/Jun/Plau/Cyr61/Col8a1/Hmga2/Hgf/Nr4a1/Dcn/Pdgfra/Ptgs2/Thy1/Col4a1/Thbs2
B/I/T/R Transduced Fibroblasts (Dox vs No Dox)	GO:0001890	placenta development	154	-0.629	-1.698	0.001	0.019	0.01	2095	tags=27%, list=11%, signal=24%	Dnajb6/Plac1/Ash1l/Lif/Ada/Gab1/Ggnbp2/Junb/Cul7/Ppard/Sp3/Fosl1/Htra1/Egfr/Krt8/Gata2/Cdkn1b/Rbpj/Arnt/Stk3/Pla2g4a/Rxra/Fgfr2/Il11ra1/Adm/Ptgis/Nsdhl/Notch2/Hif1a/Vcam1/Zfp36l1/Igf2/Serpine1/Cebpb/Cyr61/Cited2/Nr2f2/Ptgs2/Ctsl/Ctsb
B/I/T/R Transduced Fibroblasts (Dox vs No Dox)	GO:0001935	endothelial cell proliferation	133	-0.633	-1.691	0.001	0.019	0.01	1535	tags=29%, list=8%, signal=27%	Mydgf/Scg2/Pik3cb/Prkca/Scarb1/Synj2bp/F3/Atoh8/Vegfb/Pdcl3/Aggf1/Pgf/Gata2/Stat3/Rgcc/Xbp1/Cyba/Vip/Vegfd/Dlg1/Vegfa/Sema5a/Hmox1/Fgfr1/Ecm1/Ccl2/Epha2/Igf2/Dysf/Prkd1/Cxcl12/Sparc/Cd34/Jun/Nr4a1/Nr2f2/Xdh/Dlk1
B/I/T/R Transduced Fibroblasts (Dox vs No Dox)	GO:1903169	regulation of calcium ion transmembrane transport	139	-0.632	-1.69	0.001	0.019	0.01	1542	tags=17%, list=8%, signal=15%	Atp1b1/Cacna1a/Cacna2d1/Diaph1/Gnb5/Cacnb3/Sestd1/Cyba/Bdkrb1/Asph/Bin1/Pde4d/Dysf/Prkd1/Cx3cl1/Ramp3/Pde4b/F2r/Prnp/Thy1/Gsto1/Cemip
B/I/T/R Transduced Fibroblasts (Dox vs No Dox)	GO:0032103	positive regulation of response to external stimulus	266	-0.598	-1.681	0.001	0.019	0.01	2181	tags=26%, list=12%, signal=24%	Ticam1/Rac1/Ankrd42/Rarres2/Il16/Lbp/Scg2/Prkca/Tlr3/Fabp4/Vamp8/Stx4a/Ndel1/Rab34/Il6/Smad3/Akirin1/Snx4/Nfkbia/Vegfb/Egfr/Alox5ap/App/Ccl5/Lgals9/Pgf/Gas6/Gprc5b/Mospd2/C3/Cyba/Nfkbiz/Fgf10/Tgm2/Lgmn/Cxcl1/Tlr2/Pla2g4a/Ano6/Stx3/Vegfd/Fn1/Vegfa/Sema5a/Smoc2/Slit2/Igf1r/Fgfr1/Adora2b/Tubb2b/Rtn4/Ptger4/Park7/Aoc3/Ccl2/Dysf/Ldlr/S1pr1/Prkd1/Cx3cl1/Serpine1/Swap70/Csf1/Cxcl12/Calr/Pdgfrb/Cd24a/Ptgs2/Il1rl1
B/I/T/R Transduced Fibroblasts (Dox vs No Dox)	GO:0042060	wound healing	316	-0.589	-1.674	0.001	0.019	0.01	1527	tags=21%, list=8%, signal=20%	Ppard/F3/Smad3/Phldb2/Akirin1/Srsf6/Vegfb/Egfr/Macf1/Mylk/Large1/Ajuba/Srf/Gas6/Stxbp1/Kng2/Ddr1/C3/Axl/Xbp1/Pear1/Fgf10/Myh10/Yap1/Plec/Hmgcr/Hbegf/Ano6/Fn1/Hmox1/Serpine2/Smoc2/Ifrd1/Timp1/Elk3/Cd109/Dusp10/Tpm1/Lyst/Anxa5/Notch2/Ptger4/Col3a1/Hif1a/Cnn2/Ccl2/Kank1/Sdc4/Dysf/Cx3cl1/Serpine1/Myof/Igsf10/Tnfrsf12a/Acta2/Cd34/Bnc1/F2r/Plau/Cyr61/Col1a1/Pdpn/Thbd/Fgf7/Pdgfra/Lox
B/I/T/R Transduced Fibroblasts (Dox vs No Dox)	GO:1905330	regulation of morphogenesis of an epithelium	106	-0.643	-1.673	0.006	0.028	0.014	1638	tags=26%, list=9%, signal=24%	Lrp6/Phldb2/Etv5/Gdnf/Ctnnb1/Ror2/Smo/Dab2/Dvl2/Fgf10/Six4/Sfrp2/Rxra/Fgfr2/Vegfa/Sfrp1/Fgfr1/Sox9/Maged1/Adamts12/Fzd2/Fzd1/Ryk/Dact1/Fgf7/Hgf/Pdgfra
B/I/T/R Transduced Fibroblasts (Dox vs No Dox)	GO:0051216	cartilage development	192	-0.609	-1.669	0.001	0.019	0.01	1937	tags=24%, list=11%, signal=22%	Nfib/Smad1/Trip11/Satb2/Glg1/Adamts7/Lrp6/Smad3/Hoxa5/Chst11/Ctnnb1/Srf/Mex3c/Ror2/Ctsk/Bmp1/Por/Maf/Pkdcc/Sfrp2/Serpinh1/Mycn/Trps1/Gdf5/Stc1/Fgfr1/Rflnb/Sox9/Ecm1/Hspg2/Prrx2/Col6a2/Hif1a/Adamts12/Ltbp3/Rarg/Col6a1/Osr1/Tgfbr2/Mgp/Matn2/Cyr61/Col1a1/Col12a1/Efemp1/Prrx1
B/I/T/R Transduced Fibroblasts (Dox vs No Dox)	GO:0050679	positive regulation of epithelial cell proliferation	180	-0.614	-1.668	0.001	0.019	0.01	1454	tags=28%, list=8%, signal=26%	Il6/Htra1/Stxbp4/Srsf6/Ccnd2/Vegfb/Egfr/Ctnnb1/Pdcl3/Aggf1/Ccl5/Twist1/Pgf/Gata2/Nr4a3/Stat3/Smo/Xbp1/Cyba/Fgf10/Foxp1/Vip/Zfp703/Fgfr2/Vegfd/Vegfa/Sema5a/Hmox1/Sfrp1/Fgfr1/Sox9/Ecm1/Rtn4/Twist2/Ccl2/Igf2/Dysf/Has2/Prkd1/Osr1/Cxcl12/Bnc1/Jun/Agap2/Hmga2/Ptprn/Fgf7/Nr4a1/Gas1
B/I/T/R Transduced Fibroblasts (Dox vs No Dox)	GO:0048562	embryonic organ morphogenesis	278	-0.59	-1.667	0.001	0.019	0.01	1581	tags=19%, list=9%, signal=17%	Triobp/Lrp6/Smad3/Hoxa5/Sp3/Chst11/Tead1/Ctnnb1/Twist1/Srf/Eya4/Efna1/Ror2/Gata2/Nr4a3/Nckap1/Smo/Foxf1/Rbpj/Spry2/Dvl2/Fgf10/Six4/Yap1/Mycn/Fgfr2/Dlg1/Fgfr1/Bcr/Tgfb3/Sox9/Hspg2/Prrx2/Notch2/Twist2/Hif1a/Rdh10/Frs2/Epha2/Fzd2/Foxf2/Rarg/Foxg1/Osr1/Tgfbr2/Insig1/Mmp14/Cited2/Prrx1/Pdgfra/Gas1
B/I/T/R Transduced Fibroblasts (Dox vs No Dox)	GO:0001936	regulation of endothelial cell proliferation	119	-0.633	-1.666	0.001	0.019	0.01	1535	tags=24%, list=8%, signal=22%	F3/Atoh8/Vegfb/Pdcl3/Aggf1/Pgf/Gata2/Stat3/Rgcc/Cyba/Vip/Vegfd/Vegfa/Sema5a/Hmox1/Fgfr1/Ecm1/Ccl2/Igf2/Dysf/Prkd1/Cxcl12/Sparc/Jun/Nr4a1/Nr2f2/Xdh/Dlk1
B/I/T/R Transduced Fibroblasts (Dox vs No Dox)	GO:0042742	defense response to bacterium	194	-0.606	-1.665	0.001	0.019	0.01	1313	tags=13%, list=7%, signal=12%	Raet1a/H2-K1/Ppp1r11/Lgals9/Plac8/Rbpj/Gbp2/Cyba/Mr1/Isg15/Tlr2/Shc1/Anxa3/Lyst/Notch2/Epha2/Cxcl5/Scd1/Prkd1/Serpine1/Cebpb/Spon2/Slpi/Adamts5
B/I/T/R Transduced Fibroblasts (Dox vs No Dox)	GO:0002274	myeloid leukocyte activation	181	-0.61	-1.662	0.001	0.019	0.01	1958	tags=24%, list=11%, signal=21%	Tlr3/Vamp8/Tlr1/Stx4a/Cd300lb/Jmjd6/Snx4/Raet1a/Crlf2/Itgb2/App/Ltbr/Rora/Ccl5/Lgals9/Stxbp1/Relb/Gata2/Nr4a3/Foxf1/Mfhas1/Rbpj/Clu/Il4ra/Tlr2/Hmox1/Cplx2/Bcr/Adora2b/Anxa3/Notch2/Sbno2/Pja2/Cxcl5/Dysf/Ldlr/Cx3cl1/Fer/Tgfbr2/Nectin2/Jun/Il1rl1
B/I/T/R Transduced Fibroblasts (Dox vs No Dox)	GO:0031341	regulation of cell killing	102	-0.641	-1.661	0.007	0.03	0.015	2289	tags=24%, list=12%, signal=21%	P2rx7/H2-Q2/Stx7/Fadd/Gm8909/H2-M3/Raet1e/Raet1a/Hspa8/H2-K1/Lgals9/H2-Q4/Cxcl1/B2m/H2-D1/H60b/Lamp1/Clec2d/Pvr/Ccl2/Igf2/Cxcl5/Nectin2
B/I/T/R Transduced Fibroblasts (Dox vs No Dox)	GO:0046165	alcohol biosynthetic process	112	-0.634	-1.659	0.004	0.027	0.014	2374	tags=33%, list=13%, signal=29%	Ip6k2/Gba/Itpkc/Sptlc1/Apob/Prkaa2/Vdr/Nus1/Sptlc2/Prkaa1/Scap/Akr1b3/Erlin2/Dkk3/Hsd17b7/Mvk/Nfkb1/Por/Dab2/Isyna1/Cyp51/Erg28/Scp2/Hmgcr/Lss/Pmvk/Nsdhl/Park7/Sc5d/Sphk1/Dhcr24/Mvd/Insig1/Fdft1/Fdps/Hmgcs1
B/I/T/R Transduced Fibroblasts (Dox vs No Dox)	GO:0015850	organic hydroxy compound transport	206	-0.6	-1.657	0.001	0.019	0.01	2141	tags=19%, list=12%, signal=17%	Ralbp1/C1qtnf1/Htr2a/Pink1/Scarb1/Nus1/Lamtor1/Lrp6/Abcg2/Osbp/Abca1/Nucb2/Nfkbia/Gdnf/Slc10a6/Stard4/Stard5/Dab2/Xbp1/Scp2/Srebf2/Tlr2/Vip/Adora2b/Rtn4/Park7/Lipg/Slc16a1/Ly6e/Ldlr/Npc2/Cxcl12/Lrp1/Acat2/Ptgs1/Lima1/Spp1/Emb
B/I/T/R Transduced Fibroblasts (Dox vs No Dox)	GO:2000027	regulation of animal organ morphogenesis	192	-0.604	-1.654	0.001	0.019	0.01	1272	tags=21%, list=7%, signal=20%	Etv5/Gdnf/Ctnnb1/Twist1/Ror2/Smo/Rbpj/Por/Dab2/Xbp1/Dvl2/Fgf10/Six4/Sfrp2/Rxra/Foxc1/Fgfr2/Vegfa/Aspn/Sfrp1/Fgfr1/Sox9/Tnfrsf11b/Maged1/Frs2/Bdnf/Fzd2/Fzd1/Ryk/Csf1/Tgfbr2/Dact1/Cd34/Plau/Hmga2/Cited2/Fgf7/Hgf/Pdgfra
B/I/T/R Transduced Fibroblasts (Dox vs No Dox)	GO:0030595	leukocyte chemotaxis	186	-0.606	-1.654	0.001	0.019	0.01	2459	tags=27%, list=13%, signal=24%	Gbf1/Hsd3b7/Ccl8/Ednra/Creb3/Mapk14/Rac1/Rarres2/Il16/Flt1/Lbp/Scg2/Prkca/Anxa1/Vav3/Akirin1/Vegfb/Itgb2/Slc12a2/Ccl5/Myo9b/Pgf/Gas6/Ccl17/Mospd2/Mtus1/Lgmn/Cxcl1/Ccl7/Ano6/Nbl1/Vegfd/Vegfa/Slit2/Lyst/Pde4d/Dusp1/Ccl2/Cxcl5/Dysf/S1pr1/Cx3cl1/Serpine1/Swap70/Csf1/Cxcl12/Calr/Pde4b/Spp1
B/I/T/R Transduced Fibroblasts (Dox vs No Dox)	GO:0009611	response to wounding	412	-0.568	-1.651	0.001	0.019	0.01	2333	tags=28%, list=13%, signal=25%	Cd9/Mapk14/Map2k2/Itga2b/Vangl2/Erbb2/Cdk5/Nfe2l2/Tnr/Rtn4rl2/Gja1/Rgma/Pkm/C1qtnf1/Kng1/Prdx2/Bcl2/P2rx5/Pik3cb/Bloc1s4/Prkca/Anxa1/Cask/Sod2/Lrig2/Tmprss6/Zfp36/Cflar/Ndel1/Arhgap35/Cers2/Ppard/F3/Slc1a3/Il6/Smad3/Phldb2/Akirin1/Srsf6/Vegfb/Egfr/Macf1/Gdnf/Mylk/Large1/Ajuba/Srf/Gas6/Stxbp1/Kng2/Ddr1/Foxf1/C3/Srsf5/Axl/Xbp1/Pear1/Fgf10/Myh10/Yap1/Plec/Hmgcr/Hbegf/Dpysl3/Ano6/Fn1/Siglecg/Hmox1/Serpine2/Adm/Smoc2/Ifrd1/Timp1/Igf1r/Elk3/Cd109/Dusp10/Tpm1/Rtn4/Lyst/Anxa5/Notch2/Ptger4/Col3a1/Hif1a/Cnn2/Zfp36l1/Ccl2/Kank1/Sdc4/Dysf/Zfp36l2/Cx3cl1/Serpine1/Myof/Igsf10/Tnfrsf12a/Acta2/Cd34/Bnc1/Jun/F2r/Matn2/Plau/Cd24a/Cyr61/Col1a1/Pdpn/Thbd/Fgf7/Pdgfra/Tnc/Lox
B/I/T/R Transduced Fibroblasts (Dox vs No Dox)	GO:0032635	interleukin-6 production	133	-0.618	-1.651	0.001	0.019	0.01	2408	tags=26%, list=13%, signal=22%	Akirin2/Gba/P2rx7/Ticam1/Lbp/Tlr3/Ash1l/Tlr1/Tbc1d23/Rab7b/Il6/Selenok/Ddx58/Twist1/Lgals9/Gas6/Ereg/Socs5/Xbp1/Cyba/Nlrc3/Tlr2/Klf2/Vegfd/Il6ra/Adora2b/Mapkapk2/Cebpb/Il1rap/Spon2/F2r/Cd24a/Hgf
B/I/T/R Transduced Fibroblasts (Dox vs No Dox)	GO:0030278	regulation of ossification	199	-0.601	-1.65	0.001	0.019	0.01	2124	tags=28%, list=12%, signal=25%	Tfap2a/Bmp2k/Ilk/Bcl2/Id2/Smad1/Ifi204/Phospho1/Il6st/Lrp6/Gdpd2/Ddr2/Smad3/Hdac4/Tmem119/Pdlim7/Jund/P2ry2/Ctnnb1/Twist1/Id4/Rbpj/Kremen1/Pkdcc/Ank/Pbx1/Isg15/Sfrp2/Hdac5/Ano6/Vegfa/Sfrp1/Hdac7/Fgfr1/Rflnb/Tob2/Sox9/Ecm1/Cd276/Enpp1/Npnt/Ptger4/Twist2/Hif1a/Ltbp3/S1pr1/Prkd1/Cebpb/Csf1/Osr1/Smoc1/Mgp/Cyr61/Cebpd/Dlk1
B/I/T/R Transduced Fibroblasts (Dox vs No Dox)	GO:0060348	bone development	204	-0.597	-1.646	0.001	0.019	0.01	2180	tags=25%, list=12%, signal=22%	Zfp385a/Tfap2a/Meis1/Plxnb1/Abi1/Smad1/Trip11/Trim45/Rhoa/Glg1/Phospho1/Ppib/Siglec15/Pappa2/Lrp6/Tmem119/Twist1/Srf/Inppl1/Por/Sfrp2/Serpinh1/Foxc1/Ano6/Fgfr2/Fat4/Stc1/Pdgfc/Rflnb/Sox9/Hspg2/Lrrc17/Setdb1/Notch2/Ptger4/Col6a2/Pls3/Nab2/Ltbp3/Has2/Rarg/Col6a1/Tgfbr2/Insig1/Sparc/Matn2/Col1a1/Col12a1/Mmp14/Cited2
B/I/T/R Transduced Fibroblasts (Dox vs No Dox)	GO:0032675	regulation of interleukin-6 production	127	-0.619	-1.645	0.004	0.027	0.014	2408	tags=26%, list=13%, signal=23%	Akirin2/Gba/P2rx7/Ticam1/Lbp/Tlr3/Tlr1/Tbc1d23/Rab7b/Il6/Selenok/Ddx58/Twist1/Lgals9/Gas6/Ereg/Socs5/Xbp1/Cyba/Nlrc3/Tlr2/Klf2/Vegfd/Il6ra/Adora2b/Mapkapk2/Cebpb/Il1rap/Spon2/F2r/Cd24a/Hgf
B/I/T/R Transduced Fibroblasts (Dox vs No Dox)	GO:0048754	branching morphogenesis of an epithelial tube	171	-0.604	-1.644	0.001	0.019	0.01	1248	tags=24%, list=7%, signal=23%	Gdnf/Slc12a2/Ctnnb1/Srf/Pgf/Smo/Ddr1/Foxf1/Pxn/Spry2/Fgf10/Six4/Yap1/Pbx1/Sfrp2/Gzf1/Mycn/Fgfr2/Fat4/Dlg1/Vegfa/Sema5a/Slit2/Angpt1/Sox9/Npnt/Dag1/Maged1/Rdh10/Nfatc4/Epha2/Csf1/Tgfbr2/Cxcl12/Mgp/Mmp14/Hmga2/Pdgfra/Col4a1/Tnc
B/I/T/R Transduced Fibroblasts (Dox vs No Dox)	GO:0045598	regulation of fat cell differentiation	125	-0.62	-1.643	0.004	0.027	0.014	2156	tags=34%, list=12%, signal=30%	Arntl/Rarres2/Htr2a/Id2/Klf5/Sod2/Zfp36/Wwtr1/Lrp6/Ppard/Smad3/Jdp2/Nucb2/Ddit3/Sav1/Rora/Runx1t1/Mex3c/Lpin1/Gata2/Id4/Xbp1/Tgfb1i1/Alms1/Sfrp2/Stk3/Vegfa/Sfrp1/Dlk2/Dusp10/Enpp1/Trib2/Trio/Zfp36l1/Zfp36l2/Cebpb/Insig1/Dact1/Medag/Ptgs2/Dlk1
B/I/T/R Transduced Fibroblasts (Dox vs No Dox)	GO:0001503	ossification	332	-0.574	-1.642	0.001	0.019	0.01	1996	tags=27%, list=11%, signal=24%	Adar/Ilk/Bcl2/Id2/Smad1/Ifi204/Satb2/Rhoa/Phospho1/Mmp9/Wwtr1/Junb/Il6st/Lrp6/Gdpd2/Ddr2/Fbxl15/Smad3/Hdac4/Sp3/Tmem119/Pdlim7/Jund/Fstl3/P2ry2/H3f3b/Ctnnb1/Twist1/Smo/Id4/Bmp1/Inppl1/Rbpj/Kremen1/Pkdcc/Mn1/Ank/Pbx1/Isg15/Sfrp2/Hdac5/Foxc1/Ano6/Fgfr2/Fat4/Vegfa/Ext1/Aspn/Sfrp1/Hdac7/Stc1/Trp53inp2/Fgfr1/Rflnb/Tob2/Sox9/Ecm1/Hspg2/Cd276/Lrrc17/Enpp1/Npnt/Ptger4/Sbno2/Twist2/Hif1a/Tgfbr3/Nab2/Epha2/Igf2/Ltbp3/Fzd1/S1pr1/Prkd1/Cebpb/Csf1/Osr1/Igsf10/Smoc1/Mgp/Cyr61/Col1a1/Mmp14/Cebpd/Spp1/Ptgs2/Dlk1
B/I/T/R Transduced Fibroblasts (Dox vs No Dox)	GO:0048608	reproductive structure development	411	-0.565	-1.641	0.001	0.019	0.01	2032	tags=23%, list=11%, signal=21%	Plac1/Atn1/Bcl2/Anxa1/Ash1l/Lif/Inhba/Ada/Tbx3/Gab1/Ggnbp2/Fem1b/Rhobtb3/Junb/Retn/Cul7/Lrp6/Ppard/Sp3/Fosl1/Jmjd1c/Htra1/Bcl2l1/Egfr/H3f3b/Krt8/Foxo3/Fancf/Ctnnb1/Insr/Ror2/Ereg/Gata2/Gpr149/Cdkn1b/Id4/Vgf/Rbpj/Axl/Fgf10/Arnt/Six4/Sfrp2/Stk3/Pla2g4a/Rxra/Foxc1/Fgfr2/Dlg1/Vegfa/Sfrp1/Kitl/Il11ra1/Serpine2/Adm/Igf1r/Serpinf1/Angpt1/Fndc3a/Sox9/Adamts1/Ptgis/Nsdhl/Notch2/Ptger4/Arid5b/Hif1a/Vcam1/Ptx3/Zfp36l1/Rdh10/Sema3a/Frs2/Igf2/Dhcr24/Foxf2/Rarg/Gas2/Serpine1/Cebpb/Runx1/Osr1/Psap/Cyr61/Hmga2/Cited2/Ptprn/Fgf7/Nr2f2/Pdgfra/Ptgs2/Ctsl/Ctsb/Tnc
B/I/T/R Transduced Fibroblasts (Dox vs No Dox)	GO:0070482	response to oxygen levels	211	-0.593	-1.639	0.001	0.019	0.01	1999	tags=27%, list=11%, signal=24%	Hyou1/Bcl2/Pink1/Pdk1/Bnip3/Bnip3l/Stub1/Tsc1/Ada/Sod2/Pick1/Egln2/Atp1b1/Ppard/Tmbim6/Smad3/Wtip/Atp6v1a/Scap/Vegfb/Hsp90b1/Rora/Twist1/Ajuba/P4hb/Kcnk2/Pgf/Ucp2/Egr1/Rbpj/Plk3/Rgcc/Plekhn1/Arnt/Prmt2/Sod3/Atp6v1g1/Camk2g/Vegfd/Vegfa/Hmox1/Ddah1/Tgfb3/Ptgis/Hif1a/Cryab/Vasn/Zfp36l1/Fosl2/Plat/Arnt2/Cd34/Plau/Cd24a/Cited2
B/I/T/R Transduced Fibroblasts (Dox vs No Dox)	GO:0036293	response to decreased oxygen levels	199	-0.596	-1.638	0.001	0.019	0.01	1999	tags=30%, list=11%, signal=27%	Hmox2/Alkbh5/Tert/Nfe2l2/Ireb2/Flt1/Hyou1/Bcl2/Pink1/Pdk1/Bnip3/Bnip3l/Stub1/Tsc1/Ada/Pick1/Egln2/Atp1b1/Ppard/Tmbim6/Smad3/Wtip/Scap/Vegfb/Hsp90b1/Rora/Twist1/Ajuba/P4hb/Kcnk2/Pgf/Ucp2/Egr1/Rbpj/Plk3/Rgcc/Plekhn1/Arnt/Prmt2/Sod3/Camk2g/Vegfd/Vegfa/Hmox1/Ddah1/Tgfb3/Ptgis/Hif1a/Cryab/Vasn/Zfp36l1/Fosl2/Plat/Arnt2/Cd34/Plau/Cd24a/Cited2
B/I/T/R Transduced Fibroblasts (Dox vs No Dox)	GO:0061458	reproductive system development	414	-0.563	-1.635	0.001	0.019	0.01	1624	tags=23%, list=9%, signal=21%	Plac1/Atn1/Bcl2/Anxa1/Ash1l/Lif/Inhba/Ada/Tbx3/Gab1/Ggnbp2/Fem1b/Rhobtb3/Junb/Retn/Cul7/Lrp6/Ppard/Sp3/Fosl1/Jmjd1c/Htra1/Bcl2l1/Egfr/H3f3b/Krt8/Foxo3/Fancf/Ctnnb1/Insr/Ror2/Ereg/Gata2/Gpr149/Cdkn1b/Id4/Vgf/Rbpj/Axl/Fgf10/Arnt/Six4/Sfrp2/Stk3/Pla2g4a/Rxra/Foxc1/Fgfr2/Dlg1/Vegfa/Sfrp1/Kitl/Il11ra1/Serpine2/Adm/Igf1r/Serpinf1/Angpt1/Fndc3a/Sox9/Adamts1/Ptgis/Nsdhl/Notch2/Ptger4/Arid5b/Hif1a/Vcam1/Ptx3/Zfp36l1/Rdh10/Sema3a/Frs2/Igf2/Dhcr24/Foxf2/Rarg/Gas2/Serpine1/Cebpb/Runx1/Osr1/Psap/Cyr61/Hmga2/Cited2/Ptprn/Fgf7/Nr2f2/Pdgfra/Ptgs2/Ctsl/Ctsb/Tnc
B/I/T/R Transduced Fibroblasts (Dox vs No Dox)	GO:0001666	response to hypoxia	195	-0.595	-1.633	0.001	0.019	0.01	1999	tags=29%, list=11%, signal=26%	Hmox2/Alkbh5/Tert/Nfe2l2/Ireb2/Flt1/Hyou1/Bcl2/Pink1/Pdk1/Bnip3/Bnip3l/Stub1/Ada/Egln2/Atp1b1/Ppard/Tmbim6/Smad3/Wtip/Scap/Vegfb/Hsp90b1/Rora/Twist1/Ajuba/P4hb/Kcnk2/Pgf/Ucp2/Egr1/Rbpj/Plk3/Rgcc/Plekhn1/Arnt/Prmt2/Sod3/Camk2g/Vegfd/Vegfa/Hmox1/Ddah1/Tgfb3/Ptgis/Hif1a/Cryab/Vasn/Zfp36l1/Fosl2/Plat/Arnt2/Cd34/Plau/Cd24a/Cited2
B/I/T/R Transduced Fibroblasts (Dox vs No Dox)	GO:0010810	regulation of cell-substrate adhesion	194	-0.594	-1.63	0.001	0.019	0.01	1259	tags=24%, list=7%, signal=22%	Macf1/Pik3r1/Nedd9/Rock1/Ddr1/Foxf1/Hsd17b12/Dab2/Itga5/Rhod/Postn/Fn1/Vegfa/Smoc2/Peak1/Lgals1/Itgb1/Itga3/Col16a1/Npnt/Dag1/Dock5/Edil3/Fmn1/Efna5/Kank1/Sdc4/Has2/Serpine1/Emp2/Emilin2/Csf1/Nid1/Smoc1/Calr/Fbln2/Plau/Cyr61/Col1a1/Col8a1/Mmp14/Pdpn/Net1/Spp1/Thy1
B/I/T/R Transduced Fibroblasts (Dox vs No Dox)	GO:0007033	vacuole organization	154	-0.602	-1.624	0.003	0.025	0.013	3122	tags=42%, list=17%, signal=35%	Wdr45b/Lrsam1/Atg9b/Atg16l2/Chmp5/Aktip/Atg14/Acp2/Irgm2/Spg11/Scfd1/Idua/Ift20/Gba/Pip4k2b/P2rx7/Cln3/Rab23/Pink1/Hook2/Irgm1/Vps18/Naglu/Rab3gap1/Pip4k2c/Gabarapl2/Lamtor1/Ubxn2b/Rab7b/Rab34/Tpp1/Vps35/Snapin/Fez2/Rab20/Abca1/Rab1a/Rab33b/Arf1/Hspa8/Tmem41b/Rb1cc1/Ppt1/Gaa/Gabarap/Wipi2/Atp6v0c/Vmp1/Atg2b/Sh3glb1/Sec22b/Fez1/Tmem106b/Map1lc3b/Rab7/Tpcn2/Trp53inp2/Laptm4b/Lyst/Map1lc3a/Pik3c2a/Ctsd/Man2a1/Atg12
B/I/T/R Transduced Fibroblasts (Dox vs No Dox)	GO:0050900	leukocyte migration	294	-0.574	-1.623	0.001	0.019	0.01	1268	tags=18%, list=7%, signal=17%	Itgb2/Selenok/Slc12a2/App/Ccl5/Lgals9/Rock1/Myo9b/Pgf/Ror2/Gas6/Ccl17/Mospd2/Mtus1/Lgmn/Cxcl1/Tlr2/Ccl7/Bdkrb1/Ano6/Nbl1/Vegfd/Vegfa/Kitl/Slit2/Bcr/Itgb1/Ecm1/Lyst/Ptger4/Aoc3/Vcam1/Pde4d/Dusp1/Ccl2/Cxcl5/Dysf/S1pr1/Cx3cl1/Serpine1/Eps8/Swap70/Csf1/Fer/Cxcl12/Calr/Cd34/Pde4b/Cd24a/Mmp14/Spp1/Thy1
B/I/T/R Transduced Fibroblasts (Dox vs No Dox)	GO:0010632	regulation of epithelial cell migration	213	-0.586	-1.62	0.001	0.019	0.01	1259	tags=25%, list=7%, signal=23%	Adamts9/Macf1/Pfn2/Efna1/Gata2/Hdac9/Rgcc/Fgf10/Ptpn23/Adgra2/Lgmn/Hbegf/Hdac5/Vegfa/Sema5a/Hmox1/Hdac7/Smoc2/Stc1/Slit2/Serpinf1/Angpt1/Rhob/Fgfr1/Dusp10/Itga3/Anxa3/Sox9/Rtn4/Hif1a/Dock5/Tgfbr3/Pik3c2a/Sema3a/Epha2/Igf2/Amot/Cd63/Plk2/Has2/Prkd1/Serpine1/Emp2/Tgfbr2/Sparc/Calr/Jun/Plpp3/Fgf7/Nr2f2/Dcn/Ptgs2
B/I/T/R Transduced Fibroblasts (Dox vs No Dox)	GO:0001837	epithelial to mesenchymal transition	123	-0.614	-1.619	0.004	0.027	0.014	1813	tags=33%, list=10%, signal=30%	Smad7/Adipor1/Wwtr1/Cul7/Lrp6/Smad3/Glipr2/Phldb2/Ctnnb1/Twist1/Efna1/Pofut2/Ddx17/Trip10/Rbpj/Dab2/Rgcc/Bcl9l/Tgfb1i1/Sdcbp/Mcrip1/Sfrp2/Dact3/Foxc1/Zfp703/Fgfr2/Vegfa/Sfrp1/Rflnb/Tgfb3/Sox9/Rtn4/Dag1/Hif1a/Vasn/Tgfbr3/Has2/Tgfbr2/Col1a1/Pdpn
B/I/T/R Transduced Fibroblasts (Dox vs No Dox)	GO:0045785	positive regulation of cell adhesion	373	-0.56	-1.613	0.001	0.019	0.01	1937	tags=26%, list=11%, signal=24%	Anxa1/Socs1/H2-M3/Hsp90aa1/Tsc1/Rhoa/Bcl6/Zmiz1/Epha1/Gcnt2/Smad7/Ada/Irf1/Vav3/Rsu1/Stx4a/Triobp/Myo10/Il6st/Adam19/Il6/Smad3/Ift74/Fstl3/Selenok/Efnb2/Il15/Ccl5/Nedd9/Ephb4/Lgals9/Rock1/Flcn/Nr4a3/Foxf1/Hsd17b12/Socs5/Dab2/Xbp1/Itga5/Nfkbiz/Rhod/Ptpn23/Tgm2/Il4ra/Flot1/Stx3/Fn1/Vegfa/Adk/Smoc2/Il6ra/Angpt1/Lgals1/Dusp10/Itgb1/Itga3/Col16a1/Cd276/Tpm1/Npnt/Dag1/Ptger4/Vcam1/Apbb1ip/Dock5/Edil3/Fmn1/Ccl2/Sdc4/Piezo1/Igf2/Dysf/Cd63/Has2/Hsph1/Cx3cl1/Emp2/Emilin2/Runx1/Csf1/Tgfbr2/Nid1/Cxcl12/Smoc1/Calr/Fbln2/Plpp3/Cd24a/Cyr61/Col8a1/Pdpn/Cited2/Net1/Spp1/Thy1
B/I/T/R Transduced Fibroblasts (Dox vs No Dox)	GO:0048736	appendage development	179	-0.593	-1.611	0.001	0.019	0.01	1159	tags=15%, list=6%, signal=14%	Twist1/Map3k20/Ror2/Kremen1/Pkdcc/Reck/Fgf10/Pbx1/Sfrp2/Asph/Mycn/Fgfr2/Gdf5/Fgfr1/Cacna1c/Sox9/Prrx2/Notch2/Fmn1/Rdh10/Rarg/Osr1/Smoc1/Nr2f2/Prrx1/Gas1
B/I/T/R Transduced Fibroblasts (Dox vs No Dox)	GO:0060173	limb development	179	-0.593	-1.611	0.001	0.019	0.01	1159	tags=15%, list=6%, signal=14%	Twist1/Map3k20/Ror2/Kremen1/Pkdcc/Reck/Fgf10/Pbx1/Sfrp2/Asph/Mycn/Fgfr2/Gdf5/Fgfr1/Cacna1c/Sox9/Prrx2/Notch2/Fmn1/Rdh10/Rarg/Osr1/Smoc1/Nr2f2/Prrx1/Gas1
B/I/T/R Transduced Fibroblasts (Dox vs No Dox)	GO:0045165	cell fate commitment	238	-0.578	-1.61	0.001	0.019	0.01	1975	tags=18%, list=11%, signal=17%	Id2/Smad1/Satb2/Rhoa/Stat6/Tbx3/Tead3/Zfp521/Lats2/Rab10/Il6/Smarcc2/Apc2/Nrg1/Ctnnb1/Ets2/Lhx6/Cdon/Rora/Ror2/Gata2/Stat3/Smo/Rbpj/Spry2/Tgfb1i1/Fgf10/Sfrp2/Fgfr2/Sfrp1/AW551984/Fgfr1/Itgb1/Sox9/Prickle2/Notch2/Foxg1/Cebpb/Runx1/Pdpn/Nr2f2/Prrx1/Gas1
B/I/T/R Transduced Fibroblasts (Dox vs No Dox)	GO:0045766	positive regulation of angiogenesis	165	-0.593	-1.604	0.001	0.019	0.01	1999	tags=36%, list=11%, signal=32%	Mydgf/Prkca/Tlr3/Smad1/Anxa1/Rras/Hspb6/Epha1/Gab1/Mmp9/Angpt4/Hipk2/F3/Vegfb/Itgb2/Adam12/Pdcl3/Aggf1/Ccl5/Pgf/Gata2/Stat3/Pxn/Hdac9/C3/Chil1/Hk2/Xbp1/Itga5/Sfrp2/Vegfd/Vegfa/Sema5a/Hmox1/Hdac7/Adm/Smoc2/Rhob/Itgb1/Ddah1/Anxa3/Ecm1/Ptgis/Hif1a/Pik3c2a/Btg1/Igf2/Sphk1/Plk2/Prkd1/Cx3cl1/Serpine1/Runx1/Tgfbr2/Cd34/Hmga2/Hgf/Ptgs2
B/I/T/R Transduced Fibroblasts (Dox vs No Dox)	GO:0097529	myeloid leukocyte migration	175	-0.59	-1.603	0.001	0.019	0.01	2459	tags=26%, list=13%, signal=23%	Gbf1/Ccl8/Ednra/Creb3/Mapk14/Rac1/Rarres2/Flt1/Lbp/Scg2/Prkca/Anxa1/Vav3/Akirin1/Vegfb/Itgb2/Ccl5/Myo9b/Pgf/Ror2/Ccl17/Mospd2/Mtus1/Lgmn/Cxcl1/Ccl7/Ano6/Nbl1/Vegfd/Vegfa/Slit2/Ptger4/Pde4d/Dusp1/Ccl2/Cxcl5/Dysf/Cx3cl1/Serpine1/Swap70/Csf1/Cxcl12/Pde4b/Mmp14/Spp1
B/I/T/R Transduced Fibroblasts (Dox vs No Dox)	GO:0051924	regulation of calcium ion transport	239	-0.574	-1.602	0.001	0.019	0.01	2023	tags=18%, list=11%, signal=17%	Bcl2/Rrad/Vdr/Rhoa/Pacsin3/Gnao1/Cask/Cbarp/Jph2/Atp1b1/Cacna1g/Tmbim6/Cacna1a/Cacna2d1/Diaph1/Mylk/Ctnnb1/Gnb5/Ccl5/Usp2/Cacnb3/Sestd1/Cyba/Bdkrb1/Asph/Stc2/Stc1/Bin1/Pde4d/Dysf/Prkd1/Cx3cl1/Ramp3/Serpine1/Cxcl12/Pdgfrb/Pde4b/F2r/Prnp/Ptgs2/Thy1/Gsto1/Cemip
B/I/T/R Transduced Fibroblasts (Dox vs No Dox)	GO:0010927	cellular component assembly involved in morphogenesis	103	-0.617	-1.6	0.007	0.03	0.015	1373	tags=26%, list=7%, signal=24%	Cd9/Obsl1/Tbc1d20/Ilk/Ccdc136/Cflar/Phldb2/Cntnap1/Krt8/Srf/Mpp5/Lmod1/Cfl2/Six4/Myh10/Sec23ip/Tlr2/Foxp1/Cavin4/Itgb1/Dag1/Epb41l3/Nectin2/Pdgfrb/Actg1/Pdgfra
B/I/T/R Transduced Fibroblasts (Dox vs No Dox)	GO:0045834	positive regulation of lipid metabolic process	140	-0.597	-1.6	0.003	0.025	0.013	1510	tags=23%, list=8%, signal=21%	Flt1/Anxa1/Scarb1/Vav3/Ppargc1a/Sorbs1/Dgat1/Nucb2/Twist1/Irs2/Nr4a3/Stard4/Por/Dab2/Sh3glb1/Abhd5/Scp2/Pla2g4a/Abcd2/Igf1r/Adora2b/Irs1/Cpt1a/Igf2/Ldlr/Scd1/Pdgfrb/Fdps/Cyr61/Pdgfra/Ptgs2
B/I/T/R Transduced Fibroblasts (Dox vs No Dox)	GO:0001667	ameboidal-type cell migration	383	-0.553	-1.599	0.001	0.019	0.01	1937	tags=27%, list=11%, signal=24%	Anxa1/Smurf2/Rhoa/Scarb1/Tmem201/Adipor1/Itgb7/Sema4g/Nus1/Mmp9/Angpt4/Lrp6/Synj2bp/Ppard/Ddr2/Glipr2/Atoh8/Sema3b/Pip5k1a/Pdxdc1/D1Ertd622e/Bcar1/Adamts9/Itgb2/Efnb2/Macf1/Gdnf/Sema4b/Twist1/Srf/Ephb4/Pfn2/Efna1/Gata2/Nckap1/Smo/Pxn/Hdac9/Syde1/Rgcc/Fgf10/Ptpn23/Adgra2/Lgmn/Hbegf/Hdac5/Acvr1b/Fn1/Vegfa/Sema5a/Hmox1/Kitl/Hdac7/Smoc2/Stc1/Sema3f/Timp1/Slit2/Serpinf1/Angpt1/Rhob/Fgfr1/Dusp10/Itgb1/Itga3/Anxa3/Sox9/Rtn4/Arid5b/Hif1a/Dock5/Amotl2/Tgfbr3/Pik3c2a/Cap1/Sema3a/Pak3/Kank1/Sdc4/Epha2/Igf2/Amot/Cd63/Plk2/Has2/Prkd1/Serpine1/Emp2/Fer/Tgfbr2/Cxcl12/Sparc/Calr/Acta2/Jun/Arhgdib/Fgf7/Nr4a1/Nr2f2/Dcn/Ptgs2
B/I/T/R Transduced Fibroblasts (Dox vs No Dox)	GO:0001894	tissue homeostasis	205	-0.579	-1.598	0.001	0.019	0.01	1813	tags=20%, list=10%, signal=18%	Prkca/Gcnt2/Pdk4/Wwtr1/Siglec15/Lrp6/Prdx5/Trim32/Tpp1/Il6/Lpcat1/Egfr/Akr1b3/Ctnnb1/Srf/Plekhm1/Ctsk/Csf1r/Gata2/Smo/Yap1/Pla2g4a/Foxc1/Vegfa/Rab7/Trp53inp2/Itgb1/Sox9/Rcn3/Tnfrsf11b/Ptger4/Ltbp3/S1pr1/Csf1/Pdgfrb/Cd34/F2r/Fgf7/Spp1/Dlk1
B/I/T/R Transduced Fibroblasts (Dox vs No Dox)	GO:0019221	cytokine-mediated signaling pathway	298	-0.564	-1.596	0.002	0.025	0.013	2159	tags=23%, list=12%, signal=20%	Rffl/Fadd/Il10rb/Adar/Ilk/Ifnar2/Socs1/Irgm1/Stat6/Adipor1/Irf1/Rnf113a2/Gab1/Irf7/Il6st/Chuk/Trim32/Otud4/F3/Il6/Nfkbia/Crlf2/Krt8/Foxo3/Il15/Ccl5/Csf2rb/Gas6/Ereg/Csf1r/Egr1/Klf6/Stat3/Ccl17/Cpne1/Socs5/Rps6ka4/Axl/Trem2/Cxcl1/Prmt2/Ccl7/Ifngr2/Foxc1/Il11ra1/Slit2/Il6ra/Stat2/Angpt1/Ifitm2/Il13ra1/Ecm1/Ccl2/Cxcl5/Sphk1/Ifitm3/Cx3cl1/Csf1/Il1rap/Fer/Cxcl12/Slit3/Ackr3/Grem2/Cd24a/Osmr/Ptprn
B/I/T/R Transduced Fibroblasts (Dox vs No Dox)	GO:0031099	regeneration	126	-0.601	-1.594	0.004	0.027	0.014	736	tags=31%, list=4%, signal=30%	Map2k2/Tnr/Rtn4rl2/Gja1/Rgma/Pkm/Bcl2/P2rx5/Anxa1/Lif/Lrig2/Cflar/Ndel1/Cers2/Ppard/Akirin1/Large1/Yap1/Hmox1/Adm/Ifrd1/Igf1r/Dusp10/Rtn4/Bdnf/Cxcl5/Dysf/Serpine1/Cebpb/Igsf10/Cxcl12/Jun/Matn2/Plau/Hgf/Prrx1/Thy1/Tnc
B/I/T/R Transduced Fibroblasts (Dox vs No Dox)	GO:0061448	connective tissue development	255	-0.567	-1.594	0.002	0.025	0.013	1974	tags=24%, list=11%, signal=22%	Id2/Prkca/Nfib/Smad1/Trip11/Satb2/Glg1/Adamts7/Cflar/Lrp6/Ppargc1a/Ppard/Smad3/Hoxa5/Chst11/Cdk4/Ctnnb1/Srf/Mex3c/Ror2/Ctsk/Egr1/Id4/Bmp1/Por/Maf/Xbp1/Pkdcc/Zfp516/Sfrp2/Serpinh1/Mycn/Trps1/Gdf5/Stc1/Fgfr1/Rflnb/Sox9/Ecm1/Hspg2/Prrx2/Col6a2/Arid5b/Hif1a/Adamts12/Ltbp3/Rarg/Col6a1/Csf1/Osr1/Tgfbr2/Pdgfrb/Mgp/Matn2/Cyr61/Col1a1/Col12a1/Hmga2/Efemp1/Prrx1
B/I/T/R Transduced Fibroblasts (Dox vs No Dox)	GO:0048732	gland development	428	-0.547	-1.594	0.001	0.019	0.01	1256	tags=19%, list=7%, signal=18%	Chuk/Arhgap35/Il6/Smad3/Hoxa5/Sp3/Egfr/Etv5/Slc12a2/Ctnnb1/Capn1/Insr/Srf/Rb1cc1/Irs2/Gata2/Cdkn1b/Smo/Id4/Ddr1/Foxf1/Rbpj/Xbp1/Nr3c1/Fgf10/Six4/Pbx1/Tgm2/Rxra/Foxc1/Zfp703/Fgfr2/Vegfa/Hmox1/Sfrp1/Serpine2/Slit2/Igf1r/Fasn/Serpinf1/Fgfr1/Tgfb3/Sox9/Rtn4/Dag1/Notch2/Aprt/Arid5b/Hif1a/Irs1/Tgfbr3/Sema3a/Frs2/Ly6e/Wls/Epha2/Igf2/Scd1/Rarg/Cdo1/Cebpb/Runx1/Csf1/Tgfbr2/Igf2r/Pdgfrb/Man2a1/Jun/Psap/Agap2/Plau/Lbh/Hmga2/Cited2/Fgf7/Hgf/Xdh/Pdgfra/Tnc
B/I/T/R Transduced Fibroblasts (Dox vs No Dox)	GO:0045444	fat cell differentiation	221	-0.574	-1.592	0.001	0.019	0.01	2156	tags=30%, list=12%, signal=27%	Arntl/Rarres2/Arxes1/Tmem120b/Clip3/Htr2a/Id2/Klf5/Bnip3/Fabp4/Socs1/Sod2/Zfp36/Wwtr1/Retn/Lrp6/Trim32/Ppargc1a/Ppard/Smad3/Tbl1x/Jdp2/Nucb2/Arxes2/Ddit3/Sav1/Rora/Runx1t1/Atf5/Mex3c/Lpin1/Gata2/Nr4a3/Id4/Plac8/Xbp1/Tgfb1i1/Alms1/Lama4/Fgf10/Fcor/Zfp516/Sfrp2/Stk3/Vegfa/Sfrp1/Rgs2/Dlk2/Dusp10/Enpp1/Arid5b/Trib2/Trio/Zfp36l1/Dysf/Scd1/Zfp36l2/Cebpb/Insig1/Dact1/Cebpd/Nr4a1/Medag/Ptgs2/Dlk1
B/I/T/R Transduced Fibroblasts (Dox vs No Dox)	GO:1904018	positive regulation of vasculature development	181	-0.584	-1.591	0.001	0.019	0.01	1999	tags=35%, list=11%, signal=32%	Mydgf/Prkca/Tlr3/Smad1/Anxa1/Rras/Hspb6/Epha1/Sod2/Gab1/Mmp9/Cflar/Angpt4/Hipk2/F3/Vegfb/Itgb2/Efnb2/Adam12/Pdcl3/Aggf1/Ccl5/Ephb4/Pgf/Egr1/Gata2/Stat3/Pxn/Hdac9/C3/Chil1/Hk2/Xbp1/Itga5/Sfrp2/Vegfd/Vegfa/Sema5a/Hmox1/Hdac7/Adm/Smoc2/Rhob/Itgb1/Ddah1/Anxa3/Ecm1/Ptgis/Hif1a/Pik3c2a/Btg1/Igf2/Sphk1/Plk2/Prkd1/Cx3cl1/Serpine1/Runx1/Tgfbr2/Cd34/Hmga2/Hgf/Ptgs2
B/I/T/R Transduced Fibroblasts (Dox vs No Dox)	GO:0048015	phosphatidylinositol-mediated signaling	139	-0.594	-1.59	0.003	0.025	0.013	1493	tags=19%, list=8%, signal=17%	Slc9a3r2/Egfr/Nrg1/Pik3r1/Ccl5/Twist1/Csf1r/Xbp1/Pear1/Nlrc3/Serpine2/Pdgfc/Igf1r/Angpt1/Sox9/Irs1/Pik3c2a/Zfp36l1/Gsn/Pdgfrb/F2r/Agap2/Hgf/Dcn/Pdgfra
B/I/T/R Transduced Fibroblasts (Dox vs No Dox)	GO:0010817	regulation of hormone levels	469	-0.543	-1.589	0.001	0.019	0.01	2485	tags=21%, list=14%, signal=18%	H2-Ke6/Fam129b/Ube2q1/Rdh12/Pfkfb2/Agt/Sgpl1/Psmd9/Arl2/Cyp21a1/Itsn1/Arntl/Gja1/Akr1c18/C1qtnf1/Atp6ap2/Anxa1/Vdr/Stub1/Lif/Inhba/Pim3/Scarb1/Vamp8/Cask/Tbx3/Ugt1a7c/Stx4a/Retn/Ndst2/Ppargc1a/Snap25/Ppard/Scg5/Il6/Dgat1/Cacna1a/Snx4/Nucb2/Rab1a/Stxbp4/Rab11fip1/Egfr/Uqcc2/Dkk3/Ccl5/Il11/Rab11fip5/Oxct1/Irs2/Ucp2/Egr1/Vgf/Nfkb1/Por/Dab2/Nr3c1/Gcnt4/Arnt/Scp2/Rab8b/Hmgcr/Vip/Sfrp1/Stc2/Adm/Cpe/Igf1r/Fgfr1/Rbp1/Cacna1c/Anxa5/Ptger4/Park7/Hif1a/Irs1/Fdx1/Slc16a1/Rdh10/Pde8b/Efna5/Ly6e/Cpq/Cpt1a/Igf2/Dio2/Ghr/Glrx/Runx1/Dhrs9/Ptgs1/Hmga2/Ptprn/Spp1/Pdgfra/Crabp1
B/I/T/R Transduced Fibroblasts (Dox vs No Dox)	GO:0006959	humoral immune response	146	-0.59	-1.586	0.003	0.025	0.013	914	tags=13%, list=5%, signal=12%	Bcl3/Phb/C1rb/C4b/Rbpj/C3/Rgcc/Cxcl1/C1s2/Notch2/Masp1/Ccl2/Cxcl5/C1s1/Spon2/Slpi/C1ra/Cd55
B/I/T/R Transduced Fibroblasts (Dox vs No Dox)	GO:0048017	inositol lipid-mediated signaling	141	-0.592	-1.586	0.003	0.025	0.013	1493	tags=18%, list=8%, signal=17%	Slc9a3r2/Egfr/Nrg1/Pik3r1/Ccl5/Twist1/Csf1r/Xbp1/Pear1/Nlrc3/Serpine2/Pdgfc/Igf1r/Angpt1/Sox9/Irs1/Pik3c2a/Zfp36l1/Gsn/Pdgfrb/F2r/Agap2/Hgf/Dcn/Pdgfra
B/I/T/R Transduced Fibroblasts (Dox vs No Dox)	GO:0071560	cellular response to transforming growth factor beta stimulus	190	-0.578	-1.581	0.001	0.019	0.01	1927	tags=29%, list=10%, signal=26%	Smurf2/Fermt2/Stub1/Lrrc32/Gcnt2/Smad7/Glg1/Snx25/Cflar/Fos/Snx6/Hipk2/Ppargc1a/Smad3/Chst11/Htra1/Gdnf/Flcn/Mtmr4/Pxn/Dab2/Xbp1/Bcl9l/Nr3c1/Tgfb1i1/Sdcbp/Acvr1b/Zfp703/Aspn/Rasl11b/Igf1r/Cd109/Itga3/Tgfb3/Sox9/Npnt/Col3a1/Itgb5/Vasn/Tgfbr3/Ankrd1/Zfp36l1/Ccl2/Ltbp3/Zyx/Hspa5/Zfp36l2/Serpine1/Runx1/Col4a2/Tgfbr2/Jun/Cited2/Col1a2
B/I/T/R Transduced Fibroblasts (Dox vs No Dox)	GO:0002687	positive regulation of leukocyte migration	128	-0.593	-1.58	0.004	0.027	0.014	1370	tags=22%, list=7%, signal=20%	Vegfb/Selenok/App/Ccl5/Lgals9/Pgf/Gas6/Mospd2/Lgmn/Tlr2/Bdkrb1/Ano6/Vegfd/Vegfa/Kitl/Ptger4/Aoc3/Ccl2/Dysf/Cx3cl1/Serpine1/Swap70/Csf1/Cxcl12/Calr/Mmp14/Thy1
B/I/T/R Transduced Fibroblasts (Dox vs No Dox)	GO:0050920	regulation of chemotaxis	194	-0.574	-1.577	0.001	0.019	0.01	1422	tags=22%, list=8%, signal=21%	Akirin1/Sema3b/Vegfb/Efnb2/Sema4b/Ccl5/Pgf/Gas6/Mospd2/Mtus1/Zswim4/Fgf10/Adgra2/Lgmn/Zswim8/Ano6/Nbl1/Stx3/Vegfd/Fn1/Vegfa/Sema5a/Smoc2/Sema3f/Slit2/Fgfr1/Tubb2b/Dusp1/Ccl2/Sema3a/Dysf/Ryk/S1pr1/Prkd1/Cx3cl1/Serpine1/Swap70/Csf1/Cxcl12/Calr/Pdgfrb/Pdgfra
B/I/T/R Transduced Fibroblasts (Dox vs No Dox)	GO:0030336	negative regulation of cell migration	252	-0.562	-1.575	0.002	0.025	0.013	2068	tags=27%, list=11%, signal=24%	Ptprk/Nav3/Ilk/Bcl2/Rhoa/Rras/Epha1/Ada/Adipor1/Angpt4/Zmynd8/Synj2bp/Cers2/Ppargc1a/Ppard/Phldb2/D1Ertd622e/Adamts9/Nrg1/Foxo3/Srf/Pfn2/Ndrg4/Flcn/Dpep1/Stat3/Rbpj/Rgcc/Reck/Ptpn23/Sfrp2/Idh2/Hdac5/Dpysl3/Olfm1/Srgap3/Nbl1/Sfrp1/Stc1/Timp1/Slit2/Serpinf1/Rhob/Rnf41/Bcr/Dusp10/Tpm1/Dag1/Ptger4/Col3a1/Rap2a/Tgfbr3/Dusp1/Cnn2/Sema3a/Kank1/Cd63/Cx3cl1/Serpine1/Cxcl12/Calr/Lrp1/Arhgdib/Cited2/Nr2f2/Dcn/Thy1
B/I/T/R Transduced Fibroblasts (Dox vs No Dox)	GO:0045667	regulation of osteoblast differentiation	116	-0.597	-1.573	0.008	0.032	0.016	1549	tags=27%, list=8%, signal=25%	Id2/Smad1/Ifi204/Il6st/Gdpd2/Ddr2/Smad3/Hdac4/Tmem119/Pdlim7/Jund/Ctnnb1/Twist1/Id4/Sfrp2/Hdac5/Vegfa/Sfrp1/Hdac7/Fgfr1/Cd276/Npnt/Ptger4/Twist2/Prkd1/Cebpb/Smoc1/Cyr61/Cebpd/Dlk1
B/I/T/R Transduced Fibroblasts (Dox vs No Dox)	GO:0048568	embryonic organ development	431	-0.539	-1.571	0.001	0.019	0.01	2155	tags=22%, list=12%, signal=20%	Traf3ip1/Gja1/Tfap2a/Rarres2/Snai1/Hoxa1/Dnajb6/Plac1/Tbx15/Id2/Lif/Naglu/Satb2/Ada/Tbx3/Gab1/Tbc1d23/Ggnbp2/Junb/Hipk2/Triobp/Epn2/Lrp6/Smad3/Hoxa5/Sp3/Chst11/Tead1/Egfr/Krt8/Gdnf/Ctnnb1/Twist1/Srf/Eya4/Efna1/Ror2/Gata2/Nr4a3/Nckap1/Smo/Foxf1/Rbpj/Pkdcc/Spry2/Dvl2/Fgf10/Arnt/Six4/Yap1/Pbx1/Stk3/Mycn/Foxc1/Fgfr2/Dlg1/Vegfa/Kitl/Adm/Pdgfc/Fgfr1/Bcr/Tgfb3/Sox9/Hspg2/Prrx2/Nsdhl/Notch2/Twist2/Hif1a/Vcam1/Zfp36l1/Rdh10/Frs2/Epha2/Fzd2/Igf2/Foxf2/Rarg/Foxg1/Cebpb/Runx1/Osr1/Tgfbr2/Insig1/Pdgfrb/Cyr61/Mmp14/Cited2/Nr2f2/Prrx1/Pdgfra/Gas1
B/I/T/R Transduced Fibroblasts (Dox vs No Dox)	GO:0016236	macroautophagy	187	-0.575	-1.57	0.001	0.019	0.01	2480	tags=32%, list=14%, signal=28%	Tbc1d25/Ift20/Supt5/Gba/Pafah1b2/Rab12/Pip4k2b/Lgals8/Sptlc1/Cln3/Rab23/Zfyve1/Prkaa2/Pink1/Bnip3/Bnip3l/Irgm1/Tsc1/Vamp8/Rab3gap1/Pip4k2c/Gabarapl2/Sptlc2/Ubxn2b/Wdfy3/Snapin/Fez2/Rab1a/Rab33b/Fyco1/Atp6v0a1/Tmem41b/Epg5/Rb1cc1/Gabarap/Wipi2/Lix1l/Vmp1/Atg2b/Sh3glb1/Sec22b/Fez1/Tlr2/Map1lc3b/Rab7/Hmox1/Lamp2/Sec23a/D17Wsu92e/Trp53inp2/Rnf41/Vps13c/Qsox1/Hif1a/Map1lc3a/Pik3c2a/Ctsd/Atg12/Dcn
B/I/T/R Transduced Fibroblasts (Dox vs No Dox)	GO:0097553	calcium ion transmembrane import into cytosol	116	-0.595	-1.568	0.008	0.032	0.016	827	tags=11%, list=5%, signal=11%	Bdkrb1/Asph/Tpcn2/Pde4d/Prkd1/Cx3cl1/Ramp3/F2r/Prnp/Thy1/Gsto1/Cemip
B/I/T/R Transduced Fibroblasts (Dox vs No Dox)	GO:2000146	negative regulation of cell motility	265	-0.557	-1.567	0.002	0.025	0.013	2068	tags=26%, list=11%, signal=23%	Ptprk/Nav3/Ilk/Bcl2/Rhoa/Rras/Epha1/Ada/Adipor1/Angpt4/Zmynd8/Synj2bp/Cers2/Ppargc1a/Ppard/Phldb2/D1Ertd622e/Adamts9/Nrg1/Foxo3/Srf/Pfn2/Ndrg4/Flcn/Dpep1/Stat3/Rbpj/Rgcc/Reck/Ptpn23/Ctnna1/Sfrp2/Idh2/Hdac5/Dpysl3/Olfm1/Srgap3/Nbl1/Sfrp1/Stc1/Timp1/Slit2/Serpinf1/Rhob/Rnf41/Bcr/Dusp10/Tpm1/Dag1/Ptger4/Col3a1/Rap2a/Tgfbr3/Dusp1/Cnn2/Sema3a/Kank1/Cd63/Cx3cl1/Serpine1/Cxcl12/Calr/Lrp1/Arhgdib/Cited2/Nr2f2/Dcn/Thy1
B/I/T/R Transduced Fibroblasts (Dox vs No Dox)	GO:0043583	ear development	204	-0.567	-1.564	0.001	0.019	0.01	1121	tags=17%, list=6%, signal=16%	H2-K1/Eya4/Ror2/Gata2/Nr4a3/Cdkn1b/Ddr1/Rbpj/Maf/Spry2/Alms1/Dvl2/Fgf10/Six4/Mycn/Fgfr2/Fat4/Slc4a7/Fgfr1/Bcr/Sox9/Mapkapk2/Prrx2/Rdh10/Bdnf/Sdc4/Fzd2/Foxg1/Osr1/Insig1/Cebpd/Prrx1/Gas1
B/I/T/R Transduced Fibroblasts (Dox vs No Dox)	GO:0002237	response to molecule of bacterial origin	243	-0.56	-1.564	0.002	0.025	0.013	2412	tags=29%, list=13%, signal=26%	Selenos/Ednra/Akirin2/Mapk14/P2rx7/Ly96/Ticam1/Cactin/Tfap2a/Trib1/Prdx2/Lbp/Prkca/H2-M3/Rhoa/Scarb1/Ptgfr/Tlr1/Zfp36/Junb/Chuk/Cd300lb/Ppard/Cd14/Il6/Abca1/Cdk4/Raet1a/Nfkbia/Jund/Ccl5/Lgals9/Plscr3/Nfkb1/Axl/Xbp1/Gbp2/Nlrc3/Trem2/Cxcl1/Tlr2/B2m/Bdkrb1/Mapkapk3/Adm/Mgst1/Tnfrsf1b/Gng12/Bcr/Dusp10/Mapkapk2/Ptger4/Sbno2/Litaf/Pde4d/Ankrd1/Ccl2/Cxcl5/Erbin/Cx3cl1/Serpine1/Cebpb/Fer/Spon2/Slpi/Pde4b/Jun/F2r/Cd24a/Ptgs2
B/I/T/R Transduced Fibroblasts (Dox vs No Dox)	GO:0008154	actin polymerization or depolymerization	195	-0.569	-1.562	0.001	0.019	0.01	2466	tags=29%, list=13%, signal=25%	Add1/Cdc42ep5/Mtpn/Arpc1a/Arpc3/Arf6/Lats1/Baiap2l1/Rictor/Rac1/Arpc1b/Abi1/Gmfb/Rhoa/Pstpip1/Pick1/Spire2/Arhgap35/Capzb/Rdx/Diaph1/Wipf1/Arf1/Cdc42ep4/Pfn2/Nckap1/Lmod1/Cfl2/Myo1c/Micall2/Tlr2/Plekhh2/Dlg1/Sema5a/Dstn/Slit2/Fchsd2/Mical2/Kirrel/Tpm1/Bin1/Fmn1/Cap1/Pak3/Kank1/Tmsb4x/Cdc42ep3/Eps8/Swap70/Sptbn1/Fer/Gsn/Cdc42ep2/Gas7/Lima1
B/I/T/R Transduced Fibroblasts (Dox vs No Dox)	GO:0071559	response to transforming growth factor beta	194	-0.566	-1.553	0.001	0.019	0.01	1927	tags=29%, list=10%, signal=26%	Smurf2/Fermt2/Stub1/Lrrc32/Gcnt2/Smad7/Glg1/Snx25/Cflar/Fos/Snx6/Hipk2/Ppargc1a/Smad3/Chst11/Htra1/Gdnf/Rock1/Flcn/Mtmr4/Pxn/Dab2/Xbp1/Bcl9l/Nr3c1/Tgfb1i1/Sdcbp/Acvr1b/Zfp703/Aspn/Rasl11b/Igf1r/Cd109/Itga3/Tgfb3/Sox9/Npnt/Col3a1/Itgb5/Vasn/Tgfbr3/Ankrd1/Zfp36l1/Ccl2/Ltbp3/Zyx/Hspa5/Zfp36l2/Serpine1/Runx1/Col4a2/Tgfbr2/Jun/Cited2/Col1a2
B/I/T/R Transduced Fibroblasts (Dox vs No Dox)	GO:0051480	regulation of cytosolic calcium ion concentration	323	-0.544	-1.552	0.001	0.019	0.01	1549	tags=12%, list=8%, signal=11%	Lrp6/Jph2/Cacna1g/Tmbim6/Smad3/Cacna1a/Cacna2d1/Diaph1/Ddit3/P2ry2/Gata2/Kng2/Cacnb3/Cyba/Tgm2/Cxcl1/Bdkrb1/Asph/Adm/Tpcn2/Cacna1c/Synpo/Ptger4/Pde4d/Fzd2/S1pr1/Prkd1/Cx3cl1/Ramp3/Swap70/Ackr3/F2r/Cd24a/Prnp/Pdgfra/Thy1/Gsto1/Cemip
B/I/T/R Transduced Fibroblasts (Dox vs No Dox)	GO:0022409	positive regulation of cell-cell adhesion	210	-0.561	-1.547	0.001	0.019	0.01	1925	tags=23%, list=10%, signal=21%	Socs1/H2-M3/Hsp90aa1/Rhoa/Bcl6/Zmiz1/Gcnt2/Smad7/Ada/Irf1/Myo10/Il6st/Adam19/Il6/Fstl3/Selenok/Efnb2/Il15/Ccl5/Ephb4/Lgals9/Nr4a3/Socs5/Xbp1/Nfkbiz/Ptpn23/Il4ra/Flot1/Adk/Il6ra/Lgals1/Dusp10/Cd276/Vcam1/Ccl2/Piezo1/Igf2/Has2/Hsph1/Cx3cl1/Runx1/Tgfbr2/Plpp3/Cd24a/Pdpn/Cited2/Thy1
B/I/T/R Transduced Fibroblasts (Dox vs No Dox)	GO:0032496	response to lipopolysaccharide	226	-0.555	-1.542	0.002	0.025	0.013	2500	tags=30%, list=14%, signal=26%	Ppbp/Bcl10/Selenos/Ednra/Akirin2/Mapk14/P2rx7/Ly96/Ticam1/Cactin/Tfap2a/Trib1/Prdx2/Lbp/Prkca/Rhoa/Scarb1/Ptgfr/Zfp36/Junb/Chuk/Cd300lb/Ppard/Cd14/Il6/Abca1/Cdk4/Raet1a/Nfkbia/Jund/Ccl5/Lgals9/Plscr3/Nfkb1/Axl/Xbp1/Gbp2/Nlrc3/Trem2/Cxcl1/Bdkrb1/Mapkapk3/Adm/Mgst1/Tnfrsf1b/Gng12/Bcr/Dusp10/Mapkapk2/Ptger4/Sbno2/Litaf/Pde4d/Ankrd1/Ccl2/Cxcl5/Erbin/Cx3cl1/Serpine1/Cebpb/Fer/Spon2/Slpi/Pde4b/Jun/F2r/Ptgs2
B/I/T/R Transduced Fibroblasts (Dox vs No Dox)	GO:0001819	positive regulation of cytokine production	383	-0.533	-1.541	0.001	0.019	0.01	2306	tags=22%, list=13%, signal=20%	Mapk14/P2rx7/Cyp2j6/Ly96/Ticam1/Ankrd42/Fadd/Tmem173/Atp6ap2/Lbp/Tlr3/Anxa1/H2-M3/Hilpda/Bcl3/Polr3d/Irf1/Tlr1/Irf7/Tbc1d23/Rab7b/Chuk/Trim32/Cd14/Il6/Smad3/Raet1a/Ddit3/Crlf2/Sec14l1/P2ry2/Selenok/Ddx58/Pik3r1/Rora/Il15/Ccl5/Twist1/Lgals9/Ereg/Csf1r/Egr1/Nr4a3/Atf4/Gprc5b/C3/Rgcc/Xbp1/Trim16/Cyba/Clu/Arnt/Il4ra/Tlr2/B2m/Flot1/Arfgef2/Postn/Vegfd/Il6ra/Adora2b/Mapkapk2/Cd276/Ptger4/Park7/Hif1a/Lum/Ccl2/Nfatc4/Cx3cl1/Serpine1/Cebpb/Sptbn1/Runx1/Il1rap/Spon2/Cd34/Pde4b/F2r/Hgf/Ptgs2/Dlk1/Il1rl1
B/I/T/R Transduced Fibroblasts (Dox vs No Dox)	GO:0023061	signal release	458	-0.525	-1.535	0.001	0.019	0.01	2506	tags=21%, list=14%, signal=19%	Selenom/Fam129b/Ube2q1/Snap47/Pfkfb2/Agt/Psmd9/Dvl1/Napb/Itsn1/P2rx7/Ngf/Arntl/Gja1/C1qtnf1/Htr2a/Git2/Prkca/Anxa1/Lif/Vps18/Inhba/Pim3/Vamp8/Cask/Rab3gap1/Tbx3/Stx4a/Unc13a/Retn/Snap25/Ppard/Scg5/Il6/Vps35/Dgat1/Snapin/Cacna1a/Snx4/Nucb2/Rab1a/Stxbp4/Rab11fip1/Bcl2l1/Egfr/P2ry2/Adcy1/Uqcc2/Erc2/Ccl5/Il11/Rab11fip5/Oxct1/Pfn2/Irs2/Ppt1/Stxbp1/Ucp2/Vgf/Syde1/Dab2/Xbp1/Rab5a/Ptpn23/Brsk1/Rab8b/Hmgcr/Vip/Stx3/Sfrp1/Adm/Cplx2/Fgfr1/Adora2b/Cacna1c/Anxa5/Ptger4/Park7/Hif1a/Irs1/Slc16a1/Pde8b/Efna5/Ly6e/Wls/Cpt1a/Dio2/Sphk1/Glrx/Runx1/Atp2a2/Ptgs1/Asic1/Hmga2/Ptprn/Spp1
B/I/T/R Transduced Fibroblasts (Dox vs No Dox)	GO:0007160	cell-matrix adhesion	191	-0.561	-1.535	0.001	0.019	0.01	1986	tags=29%, list=11%, signal=26%	Bcl2/Pik3cb/Fermt2/Tsc1/Rhoa/Bcl6/Cask/Epha1/Itga10/Itgb7/Sorbs1/Smad3/Phldb2/Pip5k1a/Adamts9/Itgb2/Macf1/Ctnnb1/Pik3r1/Ajuba/Srf/Rock1/Ddr1/Pxn/Sned1/Rhod/Tnxb/Postn/Fn1/Vegfa/Nid2/Peak1/Itgbl1/Itgb1/Col16a1/Npnt/Dag1/Col3a1/Itgb5/Adamts12/Vcam1/Fmn1/Efna5/Sdc4/Zyx/Cd63/Serpine1/Emp2/Csf1/Nid1/Plau/Mmp14/Msln/Thy1
B/I/T/R Transduced Fibroblasts (Dox vs No Dox)	GO:1901617	organic hydroxy compound biosynthetic process	193	-0.559	-1.533	0.001	0.019	0.01	2374	tags=24%, list=13%, signal=21%	Ip6k2/Gba/Itpkc/Sptlc1/Apob/Prkaa2/Snai1/Akr1c18/Ctns/Vdr/Nus1/Sptlc2/Vps35/Prkaa1/Scap/Akr1b3/Erlin2/Dkk3/Hsd17b7/Mvk/Stard4/Nfkb1/Por/Dab2/Isyna1/Cyp51/Erg28/Scp2/Vps51/Hmgcr/Lss/Pdxk/Pmvk/Msmo1/Nsdhl/Park7/Sc5d/Ldhb/Sphk1/Dhcr24/Mvd/Insig1/Sqle/Fdft1/Fdps/Hmgcs1
B/I/T/R Transduced Fibroblasts (Dox vs No Dox)	GO:0018212	peptidyl-tyrosine modification	295	-0.54	-1.526	0.002	0.025	0.013	2020	tags=25%, list=11%, signal=23%	Flt1/Abi1/Prkca/Socs1/Lif/Lrp8/Epha1/Unc119/Irf1/Cck/Ggnbp2/Angpt4/Il6st/Ddr2/Gprc5a/Il6/Dyrk3/Vegfb/Egfr/Nrg1/Itgb2/Gdnf/App/Pdcl3/Il15/Ccl5/Insr/Il11/Nedd9/Efna1/Gas6/Ereg/Csf1r/Ddr1/Gprc5b/Pxn/Socs5/Pkdcc/Itga5/Dvl2/Fgf10/Sfrp2/Trem2/Hbegf/Prmt2/Fgfr2/Vegfa/Sfrp1/Kitl/Tnk2/Pdgfc/Igf1r/Il6ra/Angpt1/Fgfr1/Itgb1/Ptger4/Efna5/Igf2/Tpst1/Aplp2/Ghr/Hsph1/Fer/Errfi1/Pdgfrb/Plpp3/Cd24a/Fgf7/Hgf/Prnp/Efemp1/Pdgfra/Thy1
B/I/T/R Transduced Fibroblasts (Dox vs No Dox)	GO:0007219	Notch signaling pathway	166	-0.561	-1.52	0.003	0.025	0.013	1859	tags=22%, list=10%, signal=20%	Bcl6/Zmiz1/Angpt4/Psenen/Epn2/Tspan5/Il6st/Synj2bp/Maml1/Traf7/Nfkbia/Ift74/Poglut1/App/Tcim/Gata2/Stat3/Cdkn1b/Rbpj/Pear1/Reck/Fgf10/Foxc1/Postn/Fat4/Dlk2/Sox9/Rcan2/Notch2/Dtx4/Gas2/Tgfbr2/Kctd10/S1pr3/Mmp14/Dlk1
B/I/T/R Transduced Fibroblasts (Dox vs No Dox)	GO:0050727	regulation of inflammatory response	290	-0.538	-1.52	0.002	0.025	0.013	1958	tags=22%, list=11%, signal=20%	Prkca/Tlr3/Anxa1/Fabp4/Ash1l/Vamp8/Bcl6/Ada/Phb/Tbc1d23/Zfp36/Ppard/Il6/Vps35/Smad3/Snx4/Nfkbia/D1Ertd622e/Egfr/Alox5ap/App/Rora/Ccl5/Lgals9/Per1/Mvk/Foxf1/Gprc5b/Mfhas1/C3/Socs5/Nfkb1/Nfkbiz/Tgm2/Nlrc3/Tlr2/Pla2g4a/Abcd2/Usp18/Siglecg/Tnfaip6/Slit2/Serpinf1/Tnfrsf1b/Bcr/Adora2b/Dusp10/Cd276/Ptgis/Ptger4/Park7/Aoc3/Sbno2/Ier3/Adamts12/Ldlr/Cx3cl1/Serpine1/Uaca/Cd55/Cd24a/Hgf/Ptgs2/Il1rl1
B/I/T/R Transduced Fibroblasts (Dox vs No Dox)	GO:2000241	regulation of reproductive process	151	-0.564	-1.52	0.004	0.027	0.014	1965	tags=24%, list=11%, signal=21%	Smurf2/Lif/Inhba/Pde3a/Ada/Lhfpl2/Retn/Eif4g3/Ube2b/P2ry2/Ctnnb1/Insr/Gpr149/Cdkn1b/Syde1/Stk3/Acvr1b/Vip/Rxra/Fgfr2/Sfrp1/Timp1/Igf1r/Serpinf1/Sox9/Ptger4/Park7/Sema3a/Grb14/Runx1/Plat/Calr/Plau/Arhgdib/Cited2
B/I/T/R Transduced Fibroblasts (Dox vs No Dox)	GO:0006888	ER to Golgi vesicle-mediated transport	121	-0.578	-1.52	0.008	0.032	0.016	2626	tags=36%, list=14%, signal=31%	Mia3/Kdelr3/Erp29/Scfd1/Cope/Rab12/Mppe1/Pef1/Tbc1d20/Yipf5/Hyou1/Gosr2/Tmed1/Lman1/Yif1a/Trappc6b/Copa/Uso1/Use1/Vapb/Sec31a/Ergic3/Trappc5/Sec24d/Rab1a/Rab33b/Arf1/Rab30/Tmed3/Kdelr2/Copb1/Tmed7/Sec13/Copb2/Ergic1/Sec22b/Sec23ip/Tmed10/Sec23a/Sar1a/Insig1/Gas1
B/I/T/R Transduced Fibroblasts (Dox vs No Dox)	GO:0018108	peptidyl-tyrosine phosphorylation	292	-0.536	-1.517	0.002	0.025	0.013	2020	tags=25%, list=11%, signal=23%	Flt1/Abi1/Prkca/Socs1/Lif/Lrp8/Epha1/Unc119/Irf1/Cck/Ggnbp2/Angpt4/Il6st/Ddr2/Gprc5a/Il6/Dyrk3/Vegfb/Egfr/Nrg1/Itgb2/Gdnf/App/Pdcl3/Il15/Ccl5/Insr/Il11/Nedd9/Efna1/Gas6/Ereg/Csf1r/Ddr1/Gprc5b/Pxn/Socs5/Pkdcc/Itga5/Dvl2/Fgf10/Sfrp2/Trem2/Hbegf/Prmt2/Fgfr2/Vegfa/Sfrp1/Kitl/Tnk2/Pdgfc/Igf1r/Il6ra/Angpt1/Fgfr1/Itgb1/Ptger4/Efna5/Igf2/Aplp2/Ghr/Hsph1/Fer/Errfi1/Pdgfrb/Plpp3/Cd24a/Fgf7/Hgf/Prnp/Efemp1/Pdgfra/Thy1
B/I/T/R Transduced Fibroblasts (Dox vs No Dox)	GO:0007416	synapse assembly	153	-0.562	-1.516	0.004	0.027	0.014	1603	tags=22%, list=9%, signal=20%	Clstn3/Dvl1/Cdk5/Arf6/Nptxr/Kirrel3/Nectin1/Prkca/Dbnl/Pcdhb16/Lrfn4/Bhlhb9/Vps35/Cacna1a/Nrg1/Efnb2/App/Tpbg/Sdcbp/Six4/Flrt2/Eif4g1/Sipa1l1/Tlr2/Pdlim5/Efna5/Bdnf/Farp1/Amigo2/Adgrl2/Fzd1/Il1rap/Thbs2
B/I/T/R Transduced Fibroblasts (Dox vs No Dox)	GO:0048661	positive regulation of smooth muscle cell proliferation	105	-0.582	-1.515	0.01	0.036	0.018	1680	tags=30%, list=9%, signal=28%	Retn/Ppargc1a/Il6/Hdac4/Egfr/Akr1b3/Ccl5/Ereg/Egr1/Nr4a3/Rbpj/Cyba/Rab5a/Tgm2/Hmgcr/Hbegf/Fgfr2/Vegfa/Hmox1/Igf1r/Il6ra/Shc1/Adamts1/Hif1a/Frs2/S1pr1/Cx3cl1/Tgfbr2/Pdgfrb/Jun/Ptgs2
B/I/T/R Transduced Fibroblasts (Dox vs No Dox)	GO:0048638	regulation of developmental growth	363	-0.527	-1.514	0.002	0.025	0.013	1718	tags=24%, list=9%, signal=22%	Tnr/Lats1/Ngf/Gja1/Rgma/Meis1/Tnks2/Ilk/Bcl2/P2rx5/Golga4/Sema4g/Ppib/Wwc2/Unc13a/Ndel1/Afg3l2/Cacng7/Hdac3/Lats2/Ppard/Nedd4l/Sema3b/Cdk4/Atrn/Nrg1/Rab21/Eif4g2/App/Sav1/Sema4b/Insr/Srf/Kcnk2/Stat3/Trip10/Smo/Plac8/Rbpj/C3/Por/Nr3c1/Alms1/Sh3glb1/Six4/Yap1/Pex5/Sfrp2/Lgmn/Stk3/Foxp1/Olfm1/Foxc1/Fgfr2/Dlg1/Fn1/Vegfa/Sema5a/Sfrp1/Gdf5/Stc2/Rgs2/Sema3f/Ifrd1/Slit2/Fgfr1/Dusp10/Cacna1c/Rtn4/Ptger4/Dusp6/Tgfbr3/Efna5/Sema3a/Bdnf/Igf2/Ryk/Ghr/Serpine1/Csf1/Tgfbr2/Cxcl12/Tnfrsf12a/Fdps/Hmga2/Cited2
B/I/T/R Transduced Fibroblasts (Dox vs No Dox)	GO:0055074	calcium ion homeostasis	424	-0.52	-1.513	0.001	0.019	0.01	2245	tags=17%, list=12%, signal=15%	Cln3/Ngf/Trim24/Hcrtr1/Gja1/Bdkrb2/C1qtnf1/Kng1/Htr2a/Sgcd/Bcl2/Pik3cb/Prkca/Bnip3/Vdr/Ptgfr/Afg3l2/Il6st/Lrp6/Jph2/Vapb/Atp1b1/Grina/Cacna1g/Tmbim6/Grik2/Smad3/Cacna1a/Cacna2d1/Nucb2/Diaph1/Ddit3/P2ry2/Selenok/App/Ccl5/Gata2/Kng2/Cacnb3/Atf4/Cyba/Atp13a3/Tgm2/Cxcl1/Bdkrb1/Asph/Stc2/Adm/Stc1/Tpcn2/Cacna1c/Synpo/Anxa5/Ptger4/Pde4d/Ccl2/Fzd2/S1pr1/Prkd1/Cx3cl1/Ramp3/Swap70/Atp2a2/Ackr3/F2r/Cd24a/Prnp/Pdgfra/Thy1/Gsto1/Cemip
B/I/T/R Transduced Fibroblasts (Dox vs No Dox)	GO:0090287	regulation of cellular response to growth factor stimulus	252	-0.54	-1.513	0.004	0.027	0.014	1999	tags=27%, list=11%, signal=25%	Ilk/Smurf2/Stub1/Cask/Smad7/Fgfrl1/Glg1/Snx25/Tmprss6/Tcf4/Cflar/Snx6/Hipk2/Epn2/Fbxl15/Smad3/Ofd1/Chst11/Htra1/Vegfb/Fstl3/Ctnnb1/Flcn/Rbpj/Dab2/Xbp1/Bcl9l/Spry2/Tgfb1i1/Myo1c/Sh3glb1/Sdcbp/Fgf10/Adgra2/Sfrp2/Zfp703/Nbl1/Fgfr2/Vegfd/Vegfa/Aspn/Sfrp1/Nedd4/Gdf5/Spry4/Rasl11b/Smoc2/Slit2/Angpt1/Fgfr1/Cd109/Itga3/Tgfb3/Npnt/Notch2/Hif1a/Adamts12/Vasn/Tgfbr3/Cd63/Hspa5/Fzd1/Myof/Grem2/Cyr61/Cited2/Dcn/Xdh
B/I/T/R Transduced Fibroblasts (Dox vs No Dox)	GO:0032970	regulation of actin filament-based process	363	-0.526	-1.513	0.002	0.025	0.013	2466	tags=26%, list=13%, signal=23%	Add1/Cdc42ep5/Fhod1/Mtpn/Dapk3/Arpc1a/Arpc3/Cdk10/Vangl2/Arf6/Lats1/Baiap2l1/Rictor/Rac1/Arhgap17/Tesk1/Arpc1b/Cd2ap/Ilk/Ppm1e/Gmfb/Tsc1/Rhoa/Epha1/Ppfia1/Siglec15/Pick1/Triobp/Spire2/Arhgap35/Smad3/Phldb2/Capzb/Rdx/Wipf1/Arf1/Pik3r1/Cdc42ep4/Pfn2/Rock1/Csf1r/Nckap1/Pxn/Lmod1/Rgcc/Cfl2/Alms1/Myo1c/Rhod/Tlr2/Plekhh2/Dlg1/Pam/Sema5a/Sorbs3/Dstn/Stc1/Slit2/Fchsd2/Rhob/Cacna1c/Tgfb3/Kirrel/Synpo/Tpm1/Ptger4/Bin1/Rnd3/Pde4d/Fmn1/Cnn2/Efna5/Pak3/Kank1/Sdc4/Tmsb4x/Cdc42ep3/S1pr1/Cx3cl1/Eps8/Swap70/Sptbn1/Fer/Frmd6/Atp2a2/Gsn/Cdc42ep2/Pdgfrb/Acta2/Pde4b/Lrp1/Lima1/Pdpn/Arhgdib/Ctsl
B/I/T/R Transduced Fibroblasts (Dox vs No Dox)	GO:0008064	regulation of actin polymerization or depolymerization	170	-0.556	-1.511	0.003	0.025	0.013	2466	tags=29%, list=13%, signal=25%	Add1/Cdc42ep5/Mtpn/Arpc1a/Arpc3/Arf6/Lats1/Baiap2l1/Rictor/Rac1/Arpc1b/Gmfb/Rhoa/Pick1/Spire2/Arhgap35/Capzb/Rdx/Wipf1/Arf1/Cdc42ep4/Pfn2/Nckap1/Lmod1/Cfl2/Myo1c/Tlr2/Plekhh2/Dlg1/Sema5a/Dstn/Slit2/Fchsd2/Kirrel/Tpm1/Bin1/Fmn1/Pak3/Kank1/Tmsb4x/Cdc42ep3/Eps8/Swap70/Sptbn1/Fer/Gsn/Cdc42ep2/Lima1
B/I/T/R Transduced Fibroblasts (Dox vs No Dox)	GO:0048762	mesenchymal cell differentiation	198	-0.551	-1.51	0.001	0.019	0.01	1813	tags=28%, list=10%, signal=26%	Smad7/Adipor1/Sema4g/Wwtr1/Cul7/Lrp6/Smad3/Glipr2/Phldb2/Sema3b/Gdnf/Ctnnb1/Sema4b/Twist1/Efna1/Pofut2/Ddx17/Trip10/Smo/Rbpj/Dab2/Rgcc/Bcl9l/Tgfb1i1/Sdcbp/Fgf10/Mcrip1/Sfrp2/Dact3/Foxc1/Zfp703/Fgfr2/Fn1/Vegfa/Sema5a/Sfrp1/Kitl/Sema3f/Fgfr1/Rflnb/Tgfb3/Sox9/Rtn4/Dag1/Hif1a/Vasn/Tgfbr3/Rdh10/Sema3a/Has2/Osr1/Tgfbr2/Col1a1/Pdpn/Cited2
B/I/T/R Transduced Fibroblasts (Dox vs No Dox)	GO:0070371	ERK1 and ERK2 cascade	318	-0.53	-1.509	0.004	0.027	0.014	1611	tags=22%, list=9%, signal=20%	Dnajc27/Synj2bp/Phlpp1/Ddr2/Il6/Glipr2/Vegfb/Egfr/App/Ccl5/Insr/Ephb4/Dynlt1b/Ndrg4/Flcn/Ror2/Gas6/Csf1r/Ddr1/Ccl17/Mfhas1/C3/Chil1/Dab2/Axl/Gpnmb/Xbp1/Spry2/Fgf10/Trem2/Hmgcr/Tlr2/Ccl7/Cnksr3/Fgfr2/Dlg1/Fn1/Vegfa/Spry4/Pdgfc/Igf1r/Angpt1/Fgfr1/Dusp10/Shc1/Sox9/Npnt/Notch2/Ptger4/Dusp6/Dusp1/Zfp36l1/Ccl2/Frs2/Epha2/Ryk/Zfp36l2/Cx3cl1/Ramp3/Errfi1/Timp3/Pdgfrb/Acta2/Ackr3/Jun/F2r/Cyr61/Pdgfra
B/I/T/R Transduced Fibroblasts (Dox vs No Dox)	GO:0030111	regulation of Wnt signaling pathway	270	-0.535	-1.506	0.002	0.025	0.013	2400	tags=30%, list=13%, signal=26%	Ift20/Csnk1g2/Dapk3/Ccny/Tle4/Tnn/Mapk14/Tert/Vangl2/Usp47/Lats1/Trabd2b/Ddx3x/Arntl/Tnks2/Rnf43/Ilk/Atp6ap2/Tmem88/Wwtr1/Csnk1a1/Mllt3/Lrp6/Lats2/Tle6/Vps35/Smad3/Tbl1x/Apc2/Spin1/Gskip/Ube2b/Ddit3/Egfr/Foxo3/Macf1/Dkk3/Tmem170b/Jade1/Ror2/Egr1/Gprc5b/Rbpj/Nfkb1/Dab2/Atp6v0c/Kremen1/Reck/Fgf10/Aes/Yap1/Apcdd1/Sfrp2/Tlr2/Stk3/Tax1bp3/Dact3/Zfp703/Fgfr2/Rnf213/Sema5a/Sfrp1/Itga3/Cdk14/Sox9/Hic1/Nxn/Prickle1/Zbed3/Nfatc4/Kank1/Wls/Fzd1/Dact1/Lrp1/Dkk2/Daam2/Plpp3/Col1a1/Hmga2
B/I/T/R Transduced Fibroblasts (Dox vs No Dox)	GO:0098742	cell-cell adhesion via plasma-membrane adhesion molecules	180	-0.554	-1.506	0.006	0.03	0.015	1185	tags=16%, list=6%, signal=15%	Pcdhb14/Pcdhb16/Lrfn4/Pcdh18/Mcam/Pcdh19/Ajuba/Lgals9/Sparcl1/Itga5/Scarf2/Ptpn23/Fat4/Lgals1/Anxa3/Bsg/Vcam1/Pvr/Efna5/Amigo2/Cx3cl1/Il1rap/Tgfbr2/Nectin2/Pcdhgc3/Cd24a/Cdh11/Emb
B/I/T/R Transduced Fibroblasts (Dox vs No Dox)	GO:0043491	protein kinase B signaling	169	-0.555	-1.504	0.003	0.025	0.013	2157	tags=28%, list=12%, signal=25%	Akr1c18/Cavin3/C1qtnf1/Ilk/Mydgf/Hsp90aa1/Rras/Gcnt2/Phlpp1/F3/Il6/Vegfb/Ddit3/Egfr/Nrg1/Fam110c/Ccl5/Insr/Flcn/Gas6/Mfhas1/Cpne1/Chil1/Plk3/Axl/Pear1/Spry2/Hbegf/Stk3/Dlg1/Vegfa/Sema5a/Igf1r/Angpt1/Rnf41/Itgb1/Sox9/Rcn3/Rtn4/Dag1/Irs1/Zfp36l1/Epha2/Igf2/Cx3cl1/Ramp3/Xdh
B/I/T/R Transduced Fibroblasts (Dox vs No Dox)	GO:0003013	circulatory system process	422	-0.516	-1.502	0.002	0.025	0.013	2058	tags=20%, list=11%, signal=18%	Kng1/Htr2a/Sgcd/Atp6ap2/Mrvi1/Id2/Prkca/Rhoa/Gnao1/Smad7/Pde3a/Ada/Sod2/Plod3/Wwtr1/Ndst2/Atp1b1/Arhgap35/Cacna1g/Ppard/Scn1b/Smad3/Hdac4/Nedd4l/Cacna2d1/Dusp5/Vegfb/Egfr/P2ry2/Pik3r1/Manf/Gaa/Gas6/Scpep1/Nav2/Nr3c1/Cyba/Smtn/Yap1/Hmgcr/Hbegf/Adcy6/Bdkrb1/Vip/Foxc1/Postn/Dlg1/Vegfa/Hmox1/Adm/Rgs2/Stc1/Slit2/E2f4/Angpt1/Bcr/Adora2b/Ddah1/Cacna1c/Shc1/Tpm1/Aoc3/Ier3/Bin1/Hif1a/Pde4d/Dock5/Tgfbr3/Sema3a/Amot/Cx3cl1/Ramp3/Emp2/Atp2a2/Acta2/Cd34/Pde4b/Ptgs1/F2r/Col1a2/Nr2f2/Ptgs2
B/I/T/R Transduced Fibroblasts (Dox vs No Dox)	GO:0050730	regulation of peptidyl-tyrosine phosphorylation	239	-0.538	-1.5	0.004	0.027	0.014	1937	tags=25%, list=11%, signal=22%	Socs1/Lif/Lrp8/Unc119/Irf1/Cck/Ggnbp2/Angpt4/Il6st/Gprc5a/Il6/Vegfb/Egfr/Nrg1/Itgb2/Gdnf/App/Pdcl3/Il15/Ccl5/Il11/Nedd9/Efna1/Gas6/Ereg/Csf1r/Gprc5b/Socs5/Itga5/Dvl2/Fgf10/Sfrp2/Trem2/Hbegf/Prmt2/Vegfa/Sfrp1/Kitl/Tnk2/Pdgfc/Il6ra/Angpt1/Itgb1/Ptger4/Efna5/Igf2/Aplp2/Ghr/Hsph1/Errfi1/Pdgfrb/Plpp3/Cd24a/Fgf7/Hgf/Prnp/Pdgfra/Thy1
B/I/T/R Transduced Fibroblasts (Dox vs No Dox)	GO:0006937	regulation of muscle contraction	138	-0.56	-1.499	0.008	0.032	0.016	783	tags=14%, list=4%, signal=13%	Dlg1/Cald1/Rgs2/Stc1/Adora2b/Cacna1c/Shc1/Npnt/Ptger4/Bin1/Pde4d/Dock5/Sphk1/Atp2a2/Pde4b/Ptgs1/F2r/Ptgs2
B/I/T/R Transduced Fibroblasts (Dox vs No Dox)	GO:0030856	regulation of epithelial cell differentiation	133	-0.56	-1.498	0.011	0.037	0.019	1917	tags=26%, list=10%, signal=24%	Lif/Tbx3/Zfp36/Wwtr1/Cul7/Mafg/Vezf1/Atoh8/Srsf6/Gdnf/Ctnnb1/Rock1/Cdkn1b/Smo/Trim16/Yap1/H2afy2/Foxp1/Mycn/Foxc1/Fat4/Vegfa/S1pr2/Cd109/Maff/Sox9/Zfp36l1/Btg1/Serpine1/Cebpb/Osr1/Errfi1/S1pr3/Xdh
B/I/T/R Transduced Fibroblasts (Dox vs No Dox)	GO:0002573	myeloid leukocyte differentiation	197	-0.545	-1.498	0.003	0.025	0.013	1641	tags=20%, list=9%, signal=19%	Siglec15/Fos/Junb/Fam213a/Chuk/Sp3/Fstl3/App/Ltbr/Ctnnb1/Pik3r1/Ccl5/Ror2/Csf1r/Relb/Gata2/Rbpj/Trem2/Tlr2/Vegfa/Sfrp1/Kitl/Fasn/Rbp1/Cd109/Tob2/Clec2d/Lrrc17/Notch2/Sbno2/Zfp36l1/Epha2/Cebpb/Runx1/Csf1/Tgfbr2/Jun/Sh3pxd2a/Cited2
B/I/T/R Transduced Fibroblasts (Dox vs No Dox)	GO:0008015	blood circulation	413	-0.515	-1.497	0.002	0.025	0.013	2058	tags=19%, list=11%, signal=18%	Kng1/Htr2a/Sgcd/Atp6ap2/Mrvi1/Id2/Prkca/Rhoa/Gnao1/Smad7/Pde3a/Ada/Sod2/Plod3/Ndst2/Atp1b1/Arhgap35/Cacna1g/Ppard/Scn1b/Smad3/Hdac4/Nedd4l/Cacna2d1/Dusp5/Vegfb/Egfr/P2ry2/Pik3r1/Manf/Gaa/Gas6/Scpep1/Nav2/Nr3c1/Cyba/Smtn/Hmgcr/Hbegf/Adcy6/Bdkrb1/Vip/Foxc1/Postn/Dlg1/Vegfa/Hmox1/Adm/Rgs2/Stc1/Slit2/E2f4/Angpt1/Bcr/Adora2b/Ddah1/Cacna1c/Shc1/Tpm1/Aoc3/Ier3/Bin1/Hif1a/Pde4d/Dock5/Tgfbr3/Sema3a/Amot/Cx3cl1/Emp2/Atp2a2/Acta2/Cd34/Pde4b/Ptgs1/F2r/Col1a2/Nr2f2/Ptgs2
B/I/T/R Transduced Fibroblasts (Dox vs No Dox)	GO:0099003	vesicle-mediated transport in synapse	231	-0.534	-1.488	0.005	0.027	0.014	3033	tags=28%, list=17%, signal=23%	Usp46/Synj1/Bloc1s6/Ncs1/Picalm/Numb/Stx6/Actb/Spg11/Rab11a/Snap47/Dnm1/Sh3gl3/Dvl1/Napb/Bloc1s1/Itsn1/P2rx7/Cdk5/Arf6/Grn/Htr2a/Iqsec1/Git2/Bloc1s4/Prkca/Ophn1/Vps18/Cask/Rab3gap1/Stx4a/Unc13a/Pick1/Snap25/Vps35/Snapin/Cacna1a/Bcl2l1/P2ry2/Cltc/Adcy1/Arf1/Efnb2/Ctnnb1/Erc2/Syne1/Pfn2/Rock1/Canx/Stxbp1/Syde1/Rab5a/Stx3/Fgfr2/Nedd4/Cplx2/Adora2b/Bin1/Nsg1/Atp2a2/Ap3s1/Cd24a/Actg1
B/I/T/R Transduced Fibroblasts (Dox vs No Dox)	GO:0032102	negative regulation of response to external stimulus	295	-0.525	-1.486	0.004	0.027	0.014	2208	tags=27%, list=12%, signal=24%	Calcrl/Klk8/Cd9/Dvl1/Fndc4/Tnr/Cactin/Traf3ip1/Gja1/Cuedc2/Rgma/Trib1/C1qtnf1/Kng1/Prdx2/Ash1l/Cask/Ada/Lrig2/Sema4g/Cck/Tmprss6/Zfp36/Cers2/Ppard/Vps35/Smad3/Phldb2/Sema3b/Nucb2/Htra1/D1Ertd622e/Sec14l1/Rora/Sema4b/Lgals9/Kng2/Mvk/Cacnb3/Foxf1/Mfhas1/Socs5/Nfkb1/Nenf/Nlrc3/Hmgcr/Abcd2/Nbl1/Sema5a/Siglecg/Serpine2/Tnfaip6/Sema3f/Slit2/Serpinf1/Tnfrsf1b/Cd109/Bcr/Dusp10/Cd276/Rtn4/Ptgis/Anxa5/Ptger4/Ier3/Dusp1/Sema3a/Ldlr/Ryk/Cx3cl1/Serpine1/Uaca/Cd34/Plau/Cd24a/Thbd/Hgf/Pdgfra
B/I/T/R Transduced Fibroblasts (Dox vs No Dox)	GO:0072089	stem cell proliferation	124	-0.561	-1.485	0.012	0.04	0.021	1790	tags=23%, list=10%, signal=21%	Acsl6/Dgcr8/Tead3/Lrp6/Rab10/Eml1/Ctnnb1/Smo/Id4/Yap1/Ctnna1/Sfrp2/Cxcl1/Hdac5/Fgfr2/Vegfa/Kitl/Fgfr1/Hif1a/Zfp36l1/Frs2/Bdnf/Ltbp3/Foxg1/Cx3cl1/Cd34/Cd24a/Hmga2
B/I/T/R Transduced Fibroblasts (Dox vs No Dox)	GO:0070372	regulation of ERK1 and ERK2 cascade	302	-0.524	-1.483	0.005	0.027	0.014	1611	tags=22%, list=9%, signal=20%	Dnajc27/Synj2bp/Phlpp1/Ddr2/Il6/Glipr2/Vegfb/Egfr/App/Ccl5/Insr/Ephb4/Dynlt1b/Ndrg4/Flcn/Ror2/Gas6/Csf1r/Ddr1/Ccl17/Mfhas1/C3/Chil1/Dab2/Axl/Gpnmb/Xbp1/Spry2/Fgf10/Trem2/Hmgcr/Tlr2/Ccl7/Cnksr3/Fgfr2/Dlg1/Fn1/Vegfa/Spry4/Pdgfc/Igf1r/Angpt1/Fgfr1/Dusp10/Shc1/Npnt/Notch2/Dusp6/Dusp1/Ccl2/Frs2/Epha2/Ryk/Cx3cl1/Ramp3/Errfi1/Timp3/Pdgfrb/Acta2/Ackr3/Jun/F2r/Cyr61/Pdgfra
B/I/T/R Transduced Fibroblasts (Dox vs No Dox)	GO:0040013	negative regulation of locomotion	314	-0.52	-1.477	0.005	0.027	0.014	1849	tags=24%, list=10%, signal=22%	Rras/Epha1/Ada/Adipor1/Sema4g/Trim56/Angpt4/Zmynd8/Synj2bp/Vapb/Cers2/Trim32/Ppargc1a/Ppard/Phldb2/Sema3b/D1Ertd622e/Adamts9/Nrg1/Foxo3/Sema4b/Trim25/Srf/Pfn2/Ndrg4/Flcn/Dpep1/Stat3/Rbpj/Rgcc/Reck/Ptpn23/Ctnna1/Sfrp2/Idh2/Hdac5/Dpysl3/Olfm1/Srgap3/Nbl1/Sema5a/Sfrp1/Stc1/Sema3f/Timp1/Slit2/Serpinf1/Rhob/Rnf41/Bcr/Dusp10/Tpm1/Dag1/Ptger4/Col3a1/Rap2a/Tgfbr3/Dusp1/Cnn2/Sema3a/Kank1/Cd63/Ryk/Cx3cl1/Serpine1/Cxcl12/Calr/Lrp1/Arhgdib/Cited2/Nr2f2/Dcn/Thy1
B/I/T/R Transduced Fibroblasts (Dox vs No Dox)	GO:0008544	epidermis development	264	-0.525	-1.474	0.004	0.027	0.014	2317	tags=23%, list=13%, signal=20%	Cst6/Numa1/Ercc3/Vangl2/Lats1/Rac1/Tfap2a/Snai1/H2afy/Bcl2/Anxa1/Vdr/Inhba/Plod3/Gab1/Zfp36/Triobp/Lats2/Ppard/Mafg/Ift74/Srsf6/Egfr/Sav1/Ctnnb1/Insr/Rock1/Smo/Rbpj/Trim16/Txnip/Fgf10/Gorab/Yap1/Flnb/Apcdd1/H2afy2/Acvr1b/Mycn/Foxc1/Fgfr2/Trps1/Slc4a7/Igf1r/Fgfr1/Cd109/Maff/Sox9/Nsdhl/Zfp36l1/Nab2/Epha2/Runx1/Errfi1/Fosl2/Ptgs1/Fgf7/Ptgs2/Ctsl
B/I/T/R Transduced Fibroblasts (Dox vs No Dox)	GO:0009914	hormone transport	315	-0.517	-1.471	0.005	0.027	0.014	2485	tags=21%, list=14%, signal=18%	Fam129b/Ube2q1/Pfkfb2/Agt/Psmd9/Arl2/Itsn1/Arntl/Gja1/C1qtnf1/Anxa1/Lif/Inhba/Pim3/Vamp8/Cask/Tbx3/Stx4a/Retn/Snap25/Ppard/Scg5/Il6/Dgat1/Cacna1a/Snx4/Nucb2/Rab1a/Stxbp4/Rab11fip1/Egfr/Uqcc2/Ccl5/Il11/Rab11fip5/Oxct1/Irs2/Ucp2/Vgf/Dab2/Rab8b/Hmgcr/Vip/Sfrp1/Adm/Fgfr1/Cacna1c/Anxa5/Ptger4/Park7/Hif1a/Irs1/Slc16a1/Pde8b/Efna5/Ly6e/Cpt1a/Dio2/Glrx/Runx1/Ptgs1/Hmga2/Ptprn/Spp1
B/I/T/R Transduced Fibroblasts (Dox vs No Dox)	GO:0060560	developmental growth involved in morphogenesis	253	-0.524	-1.47	0.004	0.027	0.014	2300	tags=26%, list=13%, signal=23%	Dvl1/Tmtc3/Vangl2/Cdk5/Tnr/Ngf/Rgma/Ilk/Nat8f3/Hsp90aa1/Golga4/Sema4g/Unc13a/Ndel1/Cacng7/Lrp6/Nedd4l/Sema3b/Nrg1/Rab21/Eif4g2/Slc12a2/App/Ctnnb1/Sema4b/Srf/Smo/Ddr1/Cpne1/Spry2/Ndn/Sh3glb1/Fgf10/Six4/Yap1/Sfrp2/Olfm1/Postn/Fgfr2/Fn1/Vegfa/Sema5a/Sfrp1/Sema3f/Ifrd1/Slit2/Itgb1/Eif2ak4/Sox9/Rtn4/Vcl/Fmn1/Rdh10/Efna5/Sema3a/Bdnf/Impact/Ryk/S1pr1/Rarg/Csf1/Tgfbr2/Cxcl12/Tnfrsf12a/Slit3/Tnc
B/I/T/R Transduced Fibroblasts (Dox vs No Dox)	GO:0035051	cardiocyte differentiation	165	-0.544	-1.47	0.005	0.027	0.014	2608	tags=25%, list=14%, signal=22%	Prkg1/Smad6/Ttn/Rara/Ift20/Agt/Obsl1/Vangl2/Sgcd/Klf5/Tsc1/Tbx3/Hdac3/Lrp6/Maml1/Egfr/Nrg1/Efnb2/Ctnnb1/Twist1/Srf/Trip10/Rbpj/Nr3c1/Myh10/Foxp1/Rxra/Cavin4/Vegfa/AW551984/Rgs2/Itgb1/Pdlim5/Vcam1/Tgfbr3/Prickle1/Frs2/Pdgfrb/Fdps/Cited2/Pdgfra
B/I/T/R Transduced Fibroblasts (Dox vs No Dox)	GO:1901615	organic hydroxy compound metabolic process	406	-0.506	-1.47	0.005	0.027	0.014	1426	tags=14%, list=8%, signal=13%	Prkaa1/Abca1/Scap/Akr1b3/Erlin2/App/Hdlbp/Dkk3/Tpi1/Hsd17b7/Mvk/Stard4/Inppl1/Nfkb1/Por/Dab2/Isyna1/Cyp51/Nudt4/Erg28/Gcnt4/Scp2/Srebf2/Vps51/Hmgcr/Lss/Pdxk/Pmvk/Maoa/Fgfr1/Rbp1/Msmo1/Nsdhl/Park7/Sc5d/Hif1a/Fdx1/Ldhb/Rdh10/Ly6e/Cpq/Dio2/Sphk1/Dhcr24/Dysf/Ldlr/Aplp2/Mvd/Myof/Insig1/Npc2/Sgpp1/Lrp1/Sqle/Fdft1/Fdps/Hmgcs1
B/I/T/R Transduced Fibroblasts (Dox vs No Dox)	GO:0071453	cellular response to oxygen levels	103	-0.565	-1.468	0.022	0.057	0.029	2264	tags=32%, list=12%, signal=28%	Nfe2l2/Ireb2/Hyou1/Bcl2/Pink1/Pdk1/Bnip3/Bnip3l/Stub1/Tsc1/Pick1/Ppard/Tmbim6/Atp6v1a/Rora/Twist1/Ajuba/P4hb/Kcnk2/Egr1/Rbpj/Plk3/Rgcc/Atp6v1g1/Vegfa/Ddah1/Ptgis/Hif1a/Vasn/Zfp36l1/Cd34/Cited2
B/I/T/R Transduced Fibroblasts (Dox vs No Dox)	GO:0070374	positive regulation of ERK1 and ERK2 cascade	221	-0.529	-1.468	0.004	0.027	0.014	2063	tags=25%, list=11%, signal=22%	Htr2a/Flt1/Prkca/Epha1/Gcnt2/Phb/Cflar/Dnajc27/Ddr2/Il6/Glipr2/Vegfb/Egfr/App/Ccl5/Insr/Ephb4/Ndrg4/Ror2/Gas6/Csf1r/Ddr1/Ccl17/Mfhas1/C3/Chil1/Axl/Gpnmb/Spry2/Fgf10/Trem2/Hmgcr/Tlr2/Ccl7/Fgfr2/Vegfa/Pdgfc/Igf1r/Angpt1/Fgfr1/Shc1/Npnt/Notch2/Ccl2/Epha2/Ryk/Cx3cl1/Ramp3/Pdgfrb/Acta2/Ackr3/Jun/F2r/Pdgfra
B/I/T/R Transduced Fibroblasts (Dox vs No Dox)	GO:0007611	learning or memory	259	-0.522	-1.467	0.005	0.027	0.014	1502	tags=24%, list=8%, signal=22%	Gm2a/Shank2/Kmt2a/B4galt2/Ift20/Agt/Klk8/Cdk5/Cln3/Tnr/Ngf/Zfp385a/Htr2a/Ctns/Gmfb/Prkca/Cck/Cic/Snap25/Bhlhb9/Syngap1/Ccnd2/Egfr/Adcy1/Sgk1/App/Srf/Ndrg4/Ppt1/Egr1/Rin1/Gria1/Itga5/Brsk1/Lgmn/Hmgcr/Tlr2/Vip/Man2b1/Arf4/Serpinf1/Itgb1/Cacna1c/Itga3/Eif2ak4/Lamb1/Synpo/Rcan2/Hif1a/Pde8b/Pja2/Bdnf/Igf2/Ldlr/Plk2/Pgrmc1/Jun/Ptgs1/Asic1/Prnp/Ptgs2
B/I/T/R Transduced Fibroblasts (Dox vs No Dox)	GO:0034341	response to interferon-gamma	122	-0.557	-1.466	0.017	0.047	0.024	2415	tags=27%, list=13%, signal=24%	Ifitm6/Dapk3/Gbp7/Rab12/Gbp3/Socs1/Irgm1/Vamp8/Irf1/Stx4a/Rab7b/Rab20/Stxbp4/Dapk1/Ccl5/Rab11fip5/Cdc42ep4/Stxbp1/Ccl17/Gbp2/Myo1c/Flnb/Tlr2/Ccl7/Ifitm2/Ccl2/Ifitm3/Zyx/Cx3cl1/Gsn/Cdc42ep2/Actg1
B/I/T/R Transduced Fibroblasts (Dox vs No Dox)	GO:0050867	positive regulation of cell activation	292	-0.517	-1.463	0.004	0.027	0.014	1975	tags=22%, list=11%, signal=20%	Lbp/Anxa1/Socs1/Slc39a10/H2-M3/Hsp90aa1/Rhoa/Vamp8/Bcl6/Zmiz1/Stat6/Ada/Irf1/Vav3/Stx4a/Il6st/Cd300lb/Il6/Dgat1/Snx4/Raet1a/Crlf2/Itgb2/Selenok/Efnb2/App/Il15/Ccl5/Ephb4/Lgals9/Irs2/Gas6/Stxbp1/Gata2/Nr4a3/Socs5/Axl/Xbp1/Nfkbiz/Fgf10/Il4ra/Adk/Il6ra/Lgals1/Adora2b/Dusp10/Lamp1/Cd276/Lyst/Vcam1/Ccl2/Igf2/Hsph1/Runx1/Tgfbr2/Nectin2/Pdgfrb/Acta2/Cd24a/Mmp14/Pdpn/Thy1/Il1rl1
B/I/T/R Transduced Fibroblasts (Dox vs No Dox)	GO:1902532	negative regulation of intracellular signal transduction	494	-0.498	-1.462	0.002	0.025	0.013	2245	tags=26%, list=12%, signal=23%	Usp47/Nfe2l2/Rasa2/Rasa3/Zfp385a/Ddx3x/Dnaja1/Arntl/Traf3ip1/Rffl/Mcl1/Tmem127/Prkaa2/Snai1/Cavin3/Bdkrb2/Chp1/Cd2ap/Hyou1/Bcl2/Syvn1/Pink1/Prkca/Ash1l/Socs1/Lif/Txndc12/Tsc1/Rhoa/Bcl6/Bcl3/Pde3a/Adipor1/Sod2/Phb/Dusp8/Irf1/Cdc42se1/Ggnbp2/Wwc2/Mmp9/Smpd1/Hdac3/Synj2bp/Arhgap35/Trim32/Grina/Phlpp1/Slc9a3r2/Tmbim6/Prkaa1/Syngap1/Dyrk3/Wtip/Nucb2/Dusp5/Ube2b/Bcl2l1/Ddit3/Sec14l1/Rora/Twist1/Ajuba/Dynlt1b/Hipk3/Flcn/Efna1/Per1/Inppl1/Cpne1/Tnfaip1/Dab2/Spred3/Xbp1/Clu/Spry2/Sh3glb1/Leprot/Sfrp2/Nlrc3/Spred2/Hmgcr/Cnksr3/Fnip1/Pde10a/Dlg1/Siglecg/Sfrp1/Serpine2/Spry4/Hdac7/Rgs2/Slit2/Igf1r/Mgrn1/Cgnl1/Dusp10/Itgb1/Itga3/Dag1/Tpt1/Park7/Litaf/Hif1a/Dusp6/Pde4d/Dusp1/Kank1/Epha2/Erbin/Hsph1/Pttg1ip/Uaca/Errfi1/Cxcl12/Timp3/Dact1/Timp2/Pde4b/Ackr3/Hmga2/Prnp/Xdh/Ptgs2/Gsto1/Il1rl1
B/I/T/R Transduced Fibroblasts (Dox vs No Dox)	GO:0062013	positive regulation of small molecule metabolic process	138	-0.545	-1.458	0.013	0.042	0.021	1510	tags=21%, list=8%, signal=19%	Sorbs1/Prkaa1/Dgat1/Nucb2/Bcl2l1/Epm2aip1/Insr/Twist1/Irs2/Nr4a3/Stard4/Stat3/Nfkb1/Por/Dab2/Scp2/Pla2g4a/Abcd2/Adora2b/Ptger4/Park7/Hif1a/Irs1/Cpt1a/Igf2/Has2/Fdps/Ptgs2
B/I/T/R Transduced Fibroblasts (Dox vs No Dox)	GO:0001101	response to acid chemical	235	-0.522	-1.451	0.005	0.027	0.014	2175	tags=25%, list=12%, signal=22%	Ngf/Ireb2/Prkaa2/Hoxa1/Akr1c18/Bcl2/Pink1/Socs1/Rragc/Ptgfr/Pdk4/Adnp2/Lamtor1/Lamtor3/Lrp6/Tmbim6/Slc1a3/Prkaa1/Col4a6/Abca1/Cdk4/Bcl2l1/Tead1/Egfr/Krt8/Akr1b3/Rraga/Egr1/Xbp1/Yap1/Tlr2/Adcy6/Foxp1/Klf2/Rxra/Vegfa/Pdgfc/Igf1r/Sox9/Col16a1/Ptger4/Col3a1/Tgfbr3/Nfatc4/Bdnf/Ldlr/Scd1/Rarg/Col6a1/Cdo1/Cebpb/Runx1/Osr1/Igf2r/Col1a1/Col1a2/Pdgfra/Col4a1
B/I/T/R Transduced Fibroblasts (Dox vs No Dox)	GO:2000377	regulation of reactive oxygen species metabolic process	187	-0.531	-1.449	0.006	0.03	0.015	2115	tags=28%, list=12%, signal=25%	Ticam1/Tfap2a/Akr1c18/Prdx2/Ctns/Bcl2/Pink1/Bnip3/H2-M3/Hsp90aa1/Rhoa/Sod2/Cflar/Il6/Smad3/Hdac4/Raet1a/Egfr/Mpv17/Ddah2/Itgb2/Foxo3/Insr/Stat3/Hk2/Cyba/Clu/Cxcl1/Tlr2/Gla/Mycn/Klf2/Abcd2/Arf4/Rnf41/Bcr/Ddah1/Shc1/Ptgis/Ptger4/Park7/Ier3/Hif1a/Cryab/Ptx3/Tgfbr2/Pdgfrb/Cd34/Plau/Xdh/Ptgs2/Fbln5
B/I/T/R Transduced Fibroblasts (Dox vs No Dox)	GO:0097746	regulation of blood vessel diameter	137	-0.543	-1.449	0.013	0.042	0.021	2124	tags=24%, list=12%, signal=21%	Agt/Adra1d/Gja1/Bdkrb2/Kng1/Htr2a/Mrvi1/Rhoa/Sod2/Plod3/Cacna1g/Ppard/Dusp5/Egfr/P2ry2/Manf/Scpep1/Hmgcr/Adcy6/Vip/Adm/Rgs2/Adora2b/Cacna1c/Shc1/Hif1a/Dock5/Cx3cl1/Acta2/Ptgs1/F2r/Ptgs2
B/I/T/R Transduced Fibroblasts (Dox vs No Dox)	GO:0071248	cellular response to metal ion	138	-0.541	-1.449	0.013	0.042	0.021	2165	tags=22%, list=12%, signal=20%	Tfap2a/Prkaa2/Akr1c18/Id2/Bnip3/Fabp4/Mmp9/Fos/Junb/Chuk/Prkaa1/Jund/Egfr/Alox5ap/Mylk/Cdkn1b/Cpne3/Cpne1/Lgmn/B2m/Asph/Cpne2/Fn1/Hmox1/Anxa5/Slc25a24/Nfatc4/Gsn/Jun/Prnp
B/I/T/R Transduced Fibroblasts (Dox vs No Dox)	GO:0097485	neuron projection guidance	201	-0.525	-1.449	0.006	0.03	0.015	1527	tags=18%, list=8%, signal=17%	Scn1b/Etv1/Sema3b/Efnb2/Gdnf/Boc/App/Sema4b/Efna1/Csf1r/Nr4a3/Smo/Zswim4/Myh10/Flrt2/Foxp1/Flot1/Zswim8/Vegfa/Sema5a/Ext1/Sema3f/Slit2/Tubb2b/Bsg/Dag1/Efna5/Sema3a/Bdnf/Ryk/Foxg1/Cxcl12/Slit3/Matn2/Emb/Gas1
B/I/T/R Transduced Fibroblasts (Dox vs No Dox)	GO:0099643	signal release from synapse	170	-0.532	-1.447	0.01	0.037	0.019	2506	tags=21%, list=14%, signal=18%	Snap47/Dvl1/Napb/P2rx7/Ngf/Htr2a/Git2/Prkca/Vps18/Cask/Rab3gap1/Stx4a/Unc13a/Snap25/Snapin/Cacna1a/Bcl2l1/P2ry2/Adcy1/Erc2/Pfn2/Ppt1/Stxbp1/Syde1/Xbp1/Rab5a/Brsk1/Stx3/Cplx2/Adora2b/Ptger4/Sphk1/Atp2a2/Asic1
B/I/T/R Transduced Fibroblasts (Dox vs No Dox)	GO:0007411	axon guidance	200	-0.525	-1.445	0.006	0.03	0.015	1527	tags=18%, list=8%, signal=17%	Scn1b/Etv1/Sema3b/Efnb2/Gdnf/Boc/App/Sema4b/Efna1/Csf1r/Nr4a3/Smo/Zswim4/Myh10/Flrt2/Foxp1/Flot1/Zswim8/Vegfa/Sema5a/Ext1/Sema3f/Slit2/Tubb2b/Bsg/Dag1/Efna5/Sema3a/Bdnf/Ryk/Foxg1/Cxcl12/Slit3/Matn2/Emb/Gas1
B/I/T/R Transduced Fibroblasts (Dox vs No Dox)	GO:0031349	positive regulation of defense response	304	-0.51	-1.445	0.006	0.03	0.015	2181	tags=22%, list=12%, signal=20%	Ly96/Ticam1/Cactin/Ankrd42/Gja1/Fadd/Tmem173/Lbp/Prkca/Tlr3/Fabp4/Irgm1/H2-M3/Vamp8/Polr3d/Hexim1/Irf1/Tlr1/Irf7/Cck/Rab7b/Rab34/Raet1e/Otud4/Cd14/Il6/Snx4/Raet1a/Nfkbia/Sec14l1/Egfr/Alox5ap/Ddx58/App/Ccl5/Xrcc5/Lgals9/Ereg/Gprc5b/Mfhas1/C3/Cyba/Nfkbiz/Tgm2/Cxcl1/Tlr2/Flot1/Pla2g4a/Mapkapk3/H60b/Adora2b/Lamp1/Mapkapk2/Ptger4/Park7/Aoc3/Pvr/Pja2/Erbin/Ldlr/Serpine1/Nectin2/Cd24a/Colec12/Ptgs2/Il1rl1
B/I/T/R Transduced Fibroblasts (Dox vs No Dox)	GO:0051091	positive regulation of DNA-binding transcription factor activity	226	-0.519	-1.443	0.006	0.03	0.015	2417	tags=25%, list=13%, signal=22%	Bcl10/Ddrgk1/Ube2i/Ticam1/Ngf/Ankrd42/Ube2v1/Tmem173/Pink1/Tlr3/Lrp8/Cflar/Prkci/Hipk2/Rab7b/Lrp6/Chuk/Trim32/Ppargc1a/Ddr2/Il6/Hdac4/Fosl1/Ddit3/Itgb2/Ddx58/App/Sav1/Ctnnb1/Trim25/Srf/Smo/Rgcc/Clu/Dvl2/Tlr2/Hdac5/Stk3/Vegfa/Ifrd1/Rnf41/Anxa3/Park7/Arid5b/Tgfbr3/Bdnf/Fzd2/Sphk1/Fzd1/Prkd1/Cx3cl1/Il1rap/Fer/Plpp3/Hmga2
B/I/T/R Transduced Fibroblasts (Dox vs No Dox)	GO:0031333	negative regulation of protein complex assembly	136	-0.54	-1.443	0.013	0.042	0.021	1426	tags=18%, list=8%, signal=17%	Capzb/Rdx/Sgk1/Pfn2/Stxbp1/Lmod1/Clu/Pex5/Nlrc3/Tlr2/Lamp2/Slit2/Tpm1/Ptger4/Sar1a/Cryab/Kank1/Impact/Tmsb4x/Eps8/Sptbn1/Gsn/Insig1/Dact1
B/I/T/R Transduced Fibroblasts (Dox vs No Dox)	GO:0071229	cellular response to acid chemical	164	-0.531	-1.435	0.016	0.045	0.023	2175	tags=27%, list=12%, signal=24%	Ngf/Ireb2/Prkaa2/Hoxa1/Akr1c18/Pink1/Socs1/Rragc/Ptgfr/Pdk4/Adnp2/Lamtor1/Lamtor3/Prkaa1/Col4a6/Abca1/Cdk4/Bcl2l1/Tead1/Egfr/Rraga/Egr1/Xbp1/Yap1/Adcy6/Foxp1/Klf2/Vegfa/Pdgfc/Sox9/Col16a1/Ptger4/Col3a1/Nfatc4/Bdnf/Ldlr/Rarg/Col6a1/Cebpb/Osr1/Col1a1/Col1a2/Pdgfra/Col4a1
B/I/T/R Transduced Fibroblasts (Dox vs No Dox)	GO:0007548	sex differentiation	242	-0.513	-1.433	0.007	0.031	0.016	1340	tags=17%, list=7%, signal=16%	Bcl2l1/H3f3b/Foxo3/Fancf/Ctnnb1/Insr/Ror2/Ereg/Gpr149/Vgf/Axl/Fgf10/Six4/Pbx1/Sfrp2/Pla2g4a/Foxc1/Vegfa/Sfrp1/Kitl/Angpt1/Fndc3a/Sox9/Adamts1/Ptger4/Arid5b/Ptx3/Rdh10/Sema3a/Dhcr24/Foxf2/Gas2/Serpine1/Cebpb/Runx1/Osr1/Hmga2/Cited2/Ptprn/Fgf7/Pdgfra
B/I/T/R Transduced Fibroblasts (Dox vs No Dox)	GO:0050890	cognition	289	-0.507	-1.432	0.005	0.027	0.014	2462	tags=23%, list=13%, signal=20%	Gm2a/Shank2/Kmt2a/B4galt2/Ift20/Agt/Klk8/Cdk5/Cln3/Tnr/Ngf/Zfp385a/Cbr3/Hoxa1/Htr2a/Ctns/Gmfb/Prkca/Cck/Cic/Snap25/Bhlhb9/Syngap1/Ccnd2/Egfr/Adcy1/St3gal4/Sgk1/App/Srf/Ndrg4/Ppt1/Egr1/Rin1/Gria1/Itga5/Brsk1/Lgmn/Hmgcr/Tlr2/Vip/Man2b1/Arf4/Mgat3/Serpinf1/Itgb1/Cacna1c/Itga3/Eif2ak4/Lamb1/Synpo/Rcan2/Hif1a/Pde8b/Pja2/Bdnf/Igf2/Ldlr/Plk2/Pgrmc1/Jun/Ptgs1/Asic1/Prnp/Ptgs2
B/I/T/R Transduced Fibroblasts (Dox vs No Dox)	GO:0061919	process utilizing autophagic mechanism	355	-0.499	-1.432	0.005	0.027	0.014	2480	tags=28%, list=14%, signal=24%	Cttn/Tbc1d25/Ift20/Supt5/Gba/Pafah1b2/Rab12/Pip4k2b/Lgals8/Sptlc1/Cln3/Fbxl2/Rab23/Ticam1/Zfyve1/Mcl1/Prkaa2/Mtcl1/Bcl2/Pik3cb/Pink1/Bnip3/Bnip3l/Irgm1/Vps18/Tsc1/Vamp8/Rragc/Rab3gap1/Wdr6/Pip4k2c/Gabarapl2/Sptlc2/Ubxn2b/Gopc/Tmbim6/Wdfy3/Prkaa1/Snapin/Arsa/Fez2/Rab1a/Rab33b/Dapk1/Ddit3/Cltc/Hspa8/Fyco1/Atp6v0a1/Tmem41b/Epg5/Eif4g2/Rraga/Tmem59/Rb1cc1/Plekhm1/Rock1/Flcn/Tmem150a/Gabarap/Wipi2/Uvrag/Plk3/Hk2/Lix1l/Vmp1/Xbp1/Atg2b/Sh3glb1/Sec22b/Fez1/Eif4g1/Vps51/Dap/Tlr2/Dram1/Map1lc3b/Rab7/Hmox1/Lamp2/Sec23a/Tpcn2/D17Wsu92e/Trp53inp2/Rnf41/Vps13c/Eif2ak4/Qsox1/Park7/Hif1a/Map1lc3a/Pik3c2a/Plk2/Prkd1/Ctsd/Atg12/Dcn
B/I/T/R Transduced Fibroblasts (Dox vs No Dox)	GO:0006898	receptor-mediated endocytosis	204	-0.517	-1.427	0.008	0.032	0.016	2002	tags=26%, list=11%, signal=24%	Calcrl/Cd9/Sh3gl3/Napb/Cln3/Cd2ap/Iqsec1/Prkca/Ophn1/Unc119/Pick1/Dbnl/Cacng7/Lrp6/Synj2bp/Snap25/Cd14/Clta/Egfr/Cltc/Itgb2/Arf1/Efnb2/Rab21/Syne1/Ppt1/Canx/Dab2/Gria1/Clu/Rab5a/Micall1/Sdcbp/B2m/Flot1/Pla2r1/Vegfa/Nedd4/Tnk2/Adm/Angpt1/Itgb1/Hspg2/Cap1/Ifitm3/Ldlr/Cd63/Snx9/Ramp3/Serpine1/Tgfbr2/Lrp1/Ackr3
B/I/T/R Transduced Fibroblasts (Dox vs No Dox)	GO:1903708	positive regulation of hemopoiesis	186	-0.522	-1.426	0.006	0.03	0.015	2120	tags=26%, list=12%, signal=23%	Trib1/Flt1/Id2/Prkca/Anxa1/Socs1/H2-M3/Lif/Inhba/Hsp90aa1/Rhoa/Bcl6/Zmiz1/Ada/Irf1/Fos/Rab7b/Il6/Hoxa5/Foxo3/Il15/Ccl5/Lgals9/Ror2/Gas6/Csf1r/Gata2/Stat3/Socs5/Axl/Xbp1/Nfkbiz/Isg15/Cxcl1/Il4ra/Acvr1b/Foxc1/Kitl/Dusp10/Notch2/Hif1a/Zfp36l1/Runx1/Csf1/Tgfbr2/Jun/Mmp14
B/I/T/R Transduced Fibroblasts (Dox vs No Dox)	GO:0035150	regulation of tube size	150	-0.53	-1.425	0.013	0.042	0.021	2124	tags=21%, list=12%, signal=19%	Bdkrb2/Kng1/Htr2a/Mrvi1/Rhoa/Sod2/Plod3/Cacna1g/Ppard/Dusp5/Egfr/P2ry2/Manf/Scpep1/Hmgcr/Adcy6/Vip/Foxc1/Adm/Rgs2/Adora2b/Cacna1c/Shc1/Hif1a/Dock5/Tgfbr3/Cx3cl1/Acta2/Ptgs1/F2r/Ptgs2
B/I/T/R Transduced Fibroblasts (Dox vs No Dox)	GO:0050865	regulation of cell activation	493	-0.485	-1.425	0.004	0.027	0.014	1975	tags=19%, list=11%, signal=17%	Id2/Lbp/Prkca/Anxa1/Socs1/Slc39a10/H2-M3/Hsp90aa1/Rhoa/Lrrc32/Vamp8/Bcl6/Zmiz1/Stat6/Smad7/Ada/Irf1/Vav3/Stx4a/Zfp608/Il6st/Cd300lb/Il6/Dgat1/Snx4/Raet1a/Crlf2/Itgb2/Selenok/Efnb2/App/Ctnnb1/Rora/Il15/Ccl5/Ephb4/Lgals9/Irs2/Gas6/Stxbp1/Gata2/Supt6/Nr4a3/Foxf1/Mfhas1/Socs5/Axl/Gpnmb/Xbp1/Nfkbiz/Fgf10/Il4ra/Dlg1/Siglecg/Hmox1/Sfrp1/Serpine2/Adk/Il6ra/Rnf41/Bcr/Lgals1/Adora2b/Dusp10/Lamp1/Cd276/Lyst/Vcam1/Zfp36l1/Ccl2/Pja2/Sdc4/Igf2/Ldlr/Zfp36l2/Hsph1/Cx3cl1/Cebpb/Runx1/Fer/Tgfbr2/Gsn/Nectin2/Pdgfrb/Acta2/Cd24a/Mmp14/Pdpn/Prnp/Pdgfra/Thy1/Il1rl1
B/I/T/R Transduced Fibroblasts (Dox vs No Dox)	GO:0050880	regulation of blood vessel size	149	-0.53	-1.425	0.013	0.042	0.021	2124	tags=21%, list=12%, signal=19%	Bdkrb2/Kng1/Htr2a/Mrvi1/Rhoa/Sod2/Plod3/Cacna1g/Ppard/Dusp5/Egfr/P2ry2/Manf/Scpep1/Hmgcr/Adcy6/Vip/Foxc1/Adm/Rgs2/Adora2b/Cacna1c/Shc1/Hif1a/Dock5/Tgfbr3/Cx3cl1/Acta2/Ptgs1/F2r/Ptgs2
B/I/T/R Transduced Fibroblasts (Dox vs No Dox)	GO:0016485	protein processing	210	-0.516	-1.424	0.008	0.032	0.016	1601	tags=15%, list=9%, signal=14%	Psenen/C1rb/Adamts2/Scg5/F3/Vps35/Bag2/Arxes2/Capn1/Tmem59/Spcs1/H13/C3/Cast/Lgmn/Asph/Serpine2/Cpe/Casp12/Dhcr24/Serpine1/Gsn/Plat/C1ra/Cd55/Plau/Mmp14/Aebp1/Ctsl/Gas1
