## Supplementary material for "Batf-mediated Epigenetic Control of Effector CD8+ T Cell Differentiation": Table 8 (part 9 of 10)

### Sheet: GO_BP (continued)
Differential Exp Test	ID	Description	setSize	enrichmentScore	NES	pvalue	p.adjust	qvalues	rank	leading_edge	core_enrichment
B/I/T/R Transduced Fibroblasts (Dox vs No Dox)	GO:0043244	regulation of protein complex disassembly	107	-0.546	-1.424	0.028	0.066	0.034	1349	tags=26%, list=7%, signal=24%	Tbc1d25/Mtpn/Gba/Nav3/Bnip3/Irgm1/Mid1/Apc2/Capzb/Rdx/Fyco1/Insr/Lmod1/Cfl2/Plekhh2/Asph/Sema5a/Dstn/Igf1r/Hdgfl3/Tpm1/Dysf/Eps8/Swap70/Sptbn1/Gsn/Lima1
B/I/T/R Transduced Fibroblasts (Dox vs No Dox)	GO:0050663	cytokine secretion	201	-0.515	-1.42	0.009	0.034	0.017	1539	tags=17%, list=8%, signal=16%	Cd14/Il6/Abca1/Rab1a/Crlf2/Selenok/Ddx58/Twist1/Ppp1r11/Lgals9/Gas6/Csf1r/Rbpj/Chil1/Rgcc/Xbp1/Trim16/Il4ra/Tlr2/Foxp1/Postn/Fn1/Angpt1/Cd276/Notch2/Ptger4/Dysf/Cx3cl1/Sptbn1/Il1rap/Cd34/F2r/Il1rl1
B/I/T/R Transduced Fibroblasts (Dox vs No Dox)	GO:0009913	epidermal cell differentiation	159	-0.524	-1.418	0.016	0.045	0.023	2317	tags=22%, list=13%, signal=19%	Numa1/Ercc3/Lats1/Rac1/Tfap2a/H2afy/Anxa1/Vdr/Zfp36/Triobp/Lats2/Mafg/Ift74/Srsf6/Sav1/Rock1/Rbpj/Trim16/Txnip/Yap1/Flnb/H2afy2/Mycn/Foxc1/Slc4a7/Fgfr1/Cd109/Maff/Zfp36l1/Epha2/Errfi1/Fosl2/Ptgs1/Ptgs2
B/I/T/R Transduced Fibroblasts (Dox vs No Dox)	GO:0050870	positive regulation of T cell activation	164	-0.524	-1.416	0.017	0.047	0.024	1925	tags=21%, list=10%, signal=19%	Socs1/H2-M3/Hsp90aa1/Rhoa/Bcl6/Zmiz1/Ada/Irf1/Il6st/Il6/Selenok/Efnb2/Il15/Ccl5/Ephb4/Lgals9/Socs5/Xbp1/Nfkbiz/Il4ra/Adk/Il6ra/Lgals1/Dusp10/Cd276/Vcam1/Ccl2/Igf2/Hsph1/Runx1/Tgfbr2/Cd24a/Thy1
B/I/T/R Transduced Fibroblasts (Dox vs No Dox)	GO:0071396	cellular response to lipid	429	-0.486	-1.415	0.008	0.032	0.016	2192	tags=23%, list=12%, signal=20%	Ly96/Ticam1/Brinp3/Trim24/Ireb2/Cactin/Dnaja1/Arntl/Prkaa2/Hoxa1/Akr1c18/Trib1/Rnf14/Uba5/Prdx2/Lbp/Prkca/Anxa1/Vdr/Cnot2/Inhba/Rhoa/Wbp2/Ptgfr/Pdk4/Phb/Adnp2/Zfp36/Lrp6/Cd300lb/Ppard/Cd14/Il6/Prkaa1/Abca1/Cdk4/Raet1a/Nfkbia/Tead1/Egfr/Gdnf/Sgk1/Rora/Ccl5/Plscr3/Per1/Ddx17/Smo/Nfkb1/Dab2/Axl/Xbp1/Gbp2/Nr3c1/Clu/Yap1/Trem2/Cxcl1/Prmt2/Adcy6/Foxp1/Zfp703/Sfrp1/Tnfrsf1b/Bcr/Pdia3/Sox9/Ptger4/Park7/Sbno2/Litaf/Pde4d/Fdx1/Ankrd1/Zfp36l1/Efna5/Ccl2/Nfatc4/Bdnf/Cxcl5/Ldlr/Rarg/Zfp36l2/Cx3cl1/Glrx/Ramp3/Serpine1/Cebpb/Osr1/Spon2/Insig1/Calr/Pde4b/Lbh/Hmga2/Spp1
B/I/T/R Transduced Fibroblasts (Dox vs No Dox)	GO:0010721	negative regulation of cell development	352	-0.493	-1.415	0.007	0.031	0.016	1412	tags=18%, list=8%, signal=17%	Syngap1/Sema3b/Bcar1/Nrg1/Efnb2/Foxo3/App/Ctnnb1/H2-K1/Atf5/Sema4b/Dynlt1b/Ptpn9/Efna1/Stat3/Id4/Inppl1/Rbpj/Dab2/Pbx1/Ctnna1/Idh2/B2m/Adcy6/Foxp1/Dpysl3/H2-D1/Olfm1/Mycn/Postn/Asap1/Sema5a/Rgs2/Sema3f/Ifrd1/Slit2/Lgals1/Dusp10/Itgb1/Rflnb/Eif2ak4/Sox9/Rtn4/Mylip/Col3a1/Efna5/Sema3a/Nfatc4/Kank1/Bdnf/Ldlr/Plk2/Ryk/Foxg1/Grb14/Nr2f1/Calr/Lrp1/Daam2/S1pr3/Cd24a/Hmga2/Efemp1/Thy1
B/I/T/R Transduced Fibroblasts (Dox vs No Dox)	GO:0015696	ammonium transport	105	-0.543	-1.414	0.032	0.072	0.037	2754	tags=20%, list=15%, signal=17%	Gabbr1/Sncg/Ednra/Arl2/Ralbp1/Htr2a/Pink1/Vamp8/Ada/Cacna1a/Snx4/Sec14l1/Gdnf/Slc12a2/Xbp1/Azin2/Rtn4/Park7/Cxcl12/Slc38a2
B/I/T/R Transduced Fibroblasts (Dox vs No Dox)	GO:0071496	cellular response to external stimulus	234	-0.507	-1.413	0.009	0.033	0.017	2245	tags=28%, list=12%, signal=25%	BC048403/Gba/P2rx7/Nfe2l2/Trim24/Ireb2/Rac1/Zfyve1/Prkaa2/Wdr59/Bcl2/Vdr/Tsc1/Rragc/Pdk4/Dnajc15/Mmp9/Nuak2/Gabarapl2/Pick1/Fos/Arhgap35/Prkaa1/Fosl1/Hsp90b1/Ltbr/Ctnnb1/Rraga/Srf/Gas6/Gabarap/Fads1/Atf4/Axl/Xbp1/Sh3glb1/Aes/Srebf2/Fcor/Eif4g1/Sfrp2/Dap/Fnip1/Postn/Map1lc3b/Lamp2/Adora2b/Pdia3/Eif2ak4/Sox9/Dag1/Ptger4/Map1lc3a/Rnase4/Ankrd1/Cnn2/Pik3c2a/Impact/Piezo1/Hspa5/Slc2a1/Prkd1/Jun/Col1a1
B/I/T/R Transduced Fibroblasts (Dox vs No Dox)	GO:0016049	cell growth	485	-0.48	-1.41	0.004	0.027	0.014	1866	tags=21%, list=10%, signal=19%	Hsp90aa1/Fgfr1op/Rhoa/Bcl6/Adipor1/Golga4/Phb/Adnp2/Sema4g/Unc13a/Lamtor1/Ndel1/Cacng7/Dnajb2/Trim32/Ppard/Acsl4/Smad3/Nedd4l/Sema3b/Htra1/Egfr/Nrg1/Wisp2/Rab21/Eif4g2/Sgk1/App/Ctnnb1/Sema4b/Sertad2/Srf/Mex3c/Csf2rb/Ppt1/Flcn/Trip10/Cdkn1b/Smo/Ddr1/Cpne1/Dab2/Emp3/Fhl1/Xbp1/Nr3c1/Cyba/Ndn/Sh3glb1/Sdcbp/Eif4g1/Sfrp2/Hbegf/Prmt2/Foxp1/Bdkrb1/Acvr1b/Olfm1/Cda/Dact3/Postn/Fn1/Vegfa/Sema5a/Sfrp1/Serpine2/Rgs2/Sema3f/Ifrd1/Slit2/Itgb1/Eif2ak4/Tgfb3/Sox9/Pdlim5/Enpp1/Rtn4/Vcl/Cryab/Efna5/Extl3/Sema3a/Bdnf/Impact/Sphk1/Cdkn2c/Ryk/Rarg/Crim1/Epb41l3/Igfbp4/Tgfbr2/Cxcl12/Tnfrsf12a/Slit3/Fdps/Cyr61/Mmp14/Igfbp6/Gas1
B/I/T/R Transduced Fibroblasts (Dox vs No Dox)	GO:0042326	negative regulation of phosphorylation	426	-0.484	-1.408	0.008	0.032	0.016	2159	tags=24%, list=12%, signal=22%	Dnaja1/Traf3ip1/Tesk1/Trib1/Bdkrb2/H2afy/Chp1/Adar/Ilk/Ppm1e/Prkca/Fabp4/Ash1l/Socs1/Ppp1r15a/Cox11/Lif/Fgfr1op/Rhoa/Epha1/Smad7/Phb/Dusp8/Dnajc15/Hexim1/Irf1/Cdc42se1/Snx25/Ggnbp2/Smpd1/Wwtr1/Hdac3/Lrp6/Lats2/Synj2bp/Ppargc1a/Phlpp1/Gprc5a/Il6/Hdac4/Dusp5/Gskip/Ube2b/Mllt1/Insr/Twist1/Ajuba/Dynlt1b/Hipk3/Irs2/Flcn/Efna1/Per1/Stat3/Hspa4/Cdkn1b/Inppl1/Socs5/Dab2/Spred3/Xbp1/Spry2/Gadd45b/Eif4g1/Sfrp2/Spred2/Hmgcr/Bdkrb1/Gfra2/Cnksr3/Dlg1/Sfrp1/Spry4/Rgs2/Slit2/Igf1r/Angpt1/Cd109/Dusp10/Kirrel/Enpp1/Dag1/Ctdsp2/Park7/Ier3/Dusp6/Pde4d/Dusp1/Zbed3/Impact/Cdkn2c/Hsph1/Errfi1/Timp3/Dact1/Jun/Plpp3/Hgf/Prnp/Nr2f2/Xdh/Thy1
B/I/T/R Transduced Fibroblasts (Dox vs No Dox)	GO:0010466	negative regulation of peptidase activity	209	-0.511	-1.408	0.01	0.036	0.019	1017	tags=16%, list=6%, signal=15%	Dpep1/Fetub/Kng2/Por/Reck/Mkl1/Cast/Hspa1b/Sfrp2/Serpinh1/Fnip1/Vegfa/Serpine2/Timp1/Serpinf1/Pi15/Serpina3n/Cd109/Ecm1/Park7/Bin1/Cryab/Dhcr24/Serpine1/Cst3/Cstb/Timp3/Slpi/Timp2/Hgf/Nr4a1/Ptgs2
B/I/T/R Transduced Fibroblasts (Dox vs No Dox)	GO:0048545	response to steroid hormone	213	-0.509	-1.407	0.01	0.036	0.019	2192	tags=19%, list=12%, signal=17%	Dnaja1/Arntl/Akr1c18/Rnf14/Uba5/Bcl2/Anxa1/Cnot2/Rhoa/Wbp2/Phb/Pappa/Zfp36/Il6/Tbl1x/Agl/Gdnf/Sgk1/Pik3r1/Per1/Ddx17/Dab2/Nr3c1/Yap1/Prmt2/Idh1/Rxra/Sfrp1/Tgfb3/Anxa3/Park7/Zfp36l1/Bdnf/Zfp36l2/Cdo1/Calr/Lbh/Hmga2/Spp1/Lox
B/I/T/R Transduced Fibroblasts (Dox vs No Dox)	GO:1901861	regulation of muscle tissue development	149	-0.523	-1.407	0.017	0.047	0.024	1573	tags=27%, list=9%, signal=25%	Lrp6/Jph2/Ppargc1a/Prkaa1/Smad3/Hdac4/Akirin1/Nrg1/Efnb2/Uqcc2/Boc/Sav1/Ctnnb1/Cdon/Twist1/Kcnk2/Flcn/Usp2/Ddx17/Trip10/Hdac9/Rbpj/Nr3c1/Six4/Yap1/Hmgcr/Hdac5/Foxp1/Flot1/Fgfr2/Hdac7/Rgs2/Fgfr1/Tgfbr3/Frs2/Bdnf/Tgfbr2/Fdps/Cited2
B/I/T/R Transduced Fibroblasts (Dox vs No Dox)	GO:1901215	negative regulation of neuron death	216	-0.507	-1.404	0.011	0.039	0.02	2402	tags=30%, list=13%, signal=26%	Agt/Gba/Tert/Itsn1/Cdk5/Cln3/Ngf/Tfap2a/Prdx2/Hyou1/Ilk/Bcl2/Pink1/Tsc1/Rhoa/Sod2/Prkci/Hipk2/Ppargc1a/Bhlhb9/Il6/Grik2/Vps35/Syngap1/Cacna1a/Bcl2l1/Vegfb/Gdnf/Faim2/Ctnnb1/Abcc1/Ccl5/Ppt1/Rock1/Stxbp1/Nr4a3/Stat3/Smo/Atf4/Axl/Gpnmb/Six4/Lgmn/Vegfa/Hmox1/Gdf5/Hdac7/Serpinf1/Angpt1/Tgfb3/Park7/Hif1a/Bdnf/Fzd1/Ghr/Hsph1/Cx3cl1/Cebpb/Cd34/Lrp1/Jun/F2r/Agap2
B/I/T/R Transduced Fibroblasts (Dox vs No Dox)	GO:1902903	regulation of supramolecular fiber organization	330	-0.491	-1.404	0.007	0.031	0.016	2466	tags=26%, list=13%, signal=23%	Add1/Cdc42ep5/Fhod1/Mtpn/Pde4dip/Arpc1a/Arl2/Arpc3/Numa1/Arf6/Lats1/Baiap2l1/Rictor/Rac1/Tesk1/Arpc1b/Clip3/Nav3/Ppm1e/Gmfb/Tsc1/Rhoa/Epha1/Ppfia1/Prune1/Pick1/Mid1/Spire2/Arhgap35/Smad3/Phldb2/Apc2/Capzb/Rdx/Wipf1/Arf1/Hspa8/Sgk1/App/Pik3r1/Cdc42ep4/Pfn2/Rock1/Nckap1/Cdkn1b/Pxn/Lmod1/Rgcc/Clu/Cfl2/Alms1/Myo1c/Tlr2/Plekhh2/Dlg1/Sema5a/Sorbs3/Dstn/Slit2/Fchsd2/Tgfb3/Kirrel/Hdgfl3/Synpo/Tpm1/Ptger4/Bin1/Cryab/Fmn1/Pak3/Kank1/Sdc4/Tmsb4x/Cdc42ep3/Dysf/Ldlr/S1pr1/Cx3cl1/Eps8/Swap70/Sptbn1/Fer/Gsn/Cdc42ep2/Lima1/Aebp1
B/I/T/R Transduced Fibroblasts (Dox vs No Dox)	GO:0015698	inorganic anion transport	125	-0.53	-1.403	0.034	0.074	0.038	1633	tags=16%, list=9%, signal=15%	Mfsd5/Slc1a3/Clcn6/Slc20a2/Slc12a4/Slc12a2/Slc12a7/Atf4/Ank/Ano6/Stc2/Fgfr1/Slc25a30/Enpp1/Prkg2/Ttyh2/Ttyh3/Cebpb/Prnp
B/I/T/R Transduced Fibroblasts (Dox vs No Dox)	GO:1905114	cell surface receptor signaling pathway involved in cell-cell signaling	468	-0.479	-1.401	0.008	0.032	0.016	2400	tags=25%, list=13%, signal=22%	Ift20/Csnk1g2/Dapk3/Ccny/Tle4/Tnn/Dvl1/Mapk14/Tert/Vangl2/Cdk5/Usp47/Lats1/Pygo2/Rac1/Trabd2b/Ddx3x/Arntl/Prkaa2/Tnks2/Rnf43/Ilk/Atp6ap2/Daam1/Fermt2/Tmem88/Rab3gap1/Wwtr1/Csnk1a1/Mllt3/Mesd/Zmynd8/Lrp6/Lats2/Tle6/Grik2/Vps35/Prkaa1/Smad3/Tbl1x/Apc2/Spin1/Gskip/Ube2b/Ddit3/Egfr/Begain/Foxo3/Macf1/App/Dkk3/Ctnnb1/Tmem170b/Syne1/Jade1/Ror2/Egr1/Cacnb3/Smo/Gprc5b/Rbpj/C3/Nfkb1/Dab2/Atp6v0c/Axl/Bcl9l/Kremen1/Mark1/Reck/Tgfb1i1/Dvl2/Rab5a/Fgf10/Aes/Yap1/Apcdd1/Sfrp2/Tlr2/Stk3/Tax1bp3/Dact3/Zfp703/Fgfr2/Rnf213/Sema5a/Sfrp1/S1pr2/Mgat3/Cpe/Insyn1/Itga3/Cdk14/Sox9/Ddb1/Hic1/Amotl2/Nxn/Prickle1/Zbed3/Nfatc4/Kank1/Bdnf/Wls/Fzd2/Fzd1/Ryk/Cx3cl1/Dact1/Lrp1/Dkk2/Daam2/Plpp3/Col1a1/Hmga2
B/I/T/R Transduced Fibroblasts (Dox vs No Dox)	GO:0071695	anatomical structure maturation	163	-0.518	-1.401	0.017	0.047	0.024	2173	tags=21%, list=12%, signal=19%	Rac1/Gja1/Washc5/Plxnb1/Bcl2/Ppp2r1a/Rhoa/Pde3a/Tut7/Phospho1/Fem1b/Ppard/Hoxa5/Cacna1a/Ddit3/Foxo3/App/Ctnnb1/Rere/Ereg/Rbpj/Xbp1/Reck/Klf2/Ano6/Fat4/Rflnb/Dag1/Hif1a/S1pr1/Grb14/Ptgs2/Ctsl
B/I/T/R Transduced Fibroblasts (Dox vs No Dox)	GO:0048588	developmental cell growth	245	-0.501	-1.399	0.014	0.042	0.021	2736	tags=29%, list=15%, signal=25%	Sema6b/Cyfip1/Sirt6/Spg11/Prkg1/Rab11a/Sema6c/Plxna1/Cttn/Wdr36/Agt/Tnn/Dvl1/Cdk5/Tnr/Ngf/Rgma/Ilk/Hsp90aa1/Golga4/Sema4g/Unc13a/Ndel1/Cacng7/Nedd4l/Sema3b/Nrg1/Rab21/Eif4g2/App/Ctnnb1/Sema4b/Srf/Mex3c/Trip10/Smo/Ddr1/Cpne1/Nr3c1/Ndn/Sh3glb1/Prmt2/Foxp1/Olfm1/Postn/Fn1/Vegfa/Sema5a/Rgs2/Sema3f/Ifrd1/Slit2/Itgb1/Eif2ak4/Sox9/Pdlim5/Rtn4/Vcl/Efna5/Sema3a/Bdnf/Impact/Ryk/Rarg/Tgfbr2/Cxcl12/Tnfrsf12a/Slit3/Fdps
B/I/T/R Transduced Fibroblasts (Dox vs No Dox)	GO:0045927	positive regulation of growth	278	-0.495	-1.398	0.01	0.036	0.018	1861	tags=20%, list=10%, signal=18%	Rhoa/Golga4/Adnp2/Ppib/Unc13a/Ndel1/Cacng7/Trim32/Ppard/Acsl4/Nedd4l/Osbp/Egfr/Nrg1/Eif4g2/Sgk1/Insr/Srf/Trip10/Smo/Rbpj/C3/Nr3c1/Cyba/Sh3glb1/Sdcbp/Yap1/Pex5/Eif4g1/Sfrp2/Hbegf/Fgfr2/Dlg1/Fn1/Vegfa/Sema5a/Sfrp1/Fgfr1/Rtn4/Ptger4/Tgfbr3/Efna5/Extl3/Bdnf/Igf2/Sphk1/Ghr/Serpine1/Csf1/Cxcl12/Tnfrsf12a/Fdps/Mmp14/Hmga2
B/I/T/R Transduced Fibroblasts (Dox vs No Dox)	GO:0031345	negative regulation of cell projection organization	195	-0.508	-1.395	0.01	0.037	0.019	2375	tags=28%, list=13%, signal=25%	Klk8/Arhgap24/Cdk10/Cdk5/Arf6/Tnr/Rtn4rl2/Rgma/Dennd5a/Rap1gap/Tsc1/Rhoa/Ngef/Lrig2/Sema4g/Cers2/Snapin/Syngap1/Sema3b/Capzb/Efnb2/H2-K1/Sema4b/Ptpn9/Pfn2/Efna1/Inppl1/Rbpj/Dab2/Spry2/B2m/Adcy6/Dpysl3/H2-D1/Asap1/Sema5a/Sema3f/Ifrd1/Slit2/Lgals1/Itgb1/Itga3/Rtn4/Mylip/Sema3a/Nfatc4/Kank1/Plk2/Ryk/Nr2f1/Lrp1/Prnp/Efemp1/Thy1
B/I/T/R Transduced Fibroblasts (Dox vs No Dox)	GO:0045926	negative regulation of growth	262	-0.497	-1.394	0.013	0.042	0.021	2313	tags=24%, list=13%, signal=22%	Ing4/Cdk5/Tnr/Ddx3x/Gja1/Cgref1/Rgma/Meis1/Bcl2/Rrad/Lbp/Inhba/Bcl6/Adipor1/Phb/Sema4g/Wwc2/Dnajb2/Ppard/Smad3/Sema3b/Sav1/Sema4b/Sertad2/Kcnk2/Ppt1/Flcn/Cdkn1b/Plac8/Dab2/Fhl1/Alms1/Sfrp2/Lgmn/Tlr2/Stk3/Foxp1/Bdkrb1/Acvr1b/Cda/Dact3/Sema5a/Sfrp1/Serpine2/Stc2/Rgs2/Sema3f/Ifrd1/Slit2/Dusp10/Enpp1/Rtn4/Notch2/Hif1a/Cryab/Sema3a/Cdkn2c/Ryk/Scd1/Tgfbr2/Slit3/Cited2/Gas1
B/I/T/R Transduced Fibroblasts (Dox vs No Dox)	GO:0031348	negative regulation of defense response	190	-0.509	-1.392	0.014	0.043	0.022	2208	tags=22%, list=12%, signal=20%	Cactin/Traf3ip1/Cuedc2/Adar/Ash1l/Ada/Cck/Zfp36/Ppard/Vps35/Smad3/Htra1/D1Ertd622e/Sec14l1/Rora/Lgals9/Mvk/Foxf1/Mfhas1/Socs5/Nfkb1/Nlrc3/Abcd2/Siglecg/Tnfaip6/Slit2/Serpinf1/Tnfrsf1b/Bcr/Dusp10/Clec2d/Cd276/Ptgis/Ptger4/Ier3/Igf2/Ldlr/Cx3cl1/Uaca/Cd24a/Hgf
B/I/T/R Transduced Fibroblasts (Dox vs No Dox)	GO:0003012	muscle system process	350	-0.485	-1.39	0.011	0.037	0.019	2608	tags=23%, list=14%, signal=20%	Prkg1/Gtf2ird2/Ttn/Gtf2ird1/Cttn/Trim63/Mtpn/Ednra/Calcrl/Agt/Obsl1/Kcne4/Ireb2/Hsbp1/Lmcd1/Bdkrb2/Synm/Htr2a/Sgcd/Col4a3bp/Mrvi1/Prkca/Rhoa/Smad7/Ada/Akap1/Cflar/Atp1b1/Cacna1g/Scn1b/Sco2/Smad3/Hdac4/Nedd4l/Cacna2d1/Vegfb/Tead1/Gdnf/Mylk/Srf/Gaa/Rock1/Nr4a3/Trip10/Lmod1/Aldoa/Nr3c1/Cyba/Myl6/Smtn/Foxp1/Camk2g/Dlg1/Cald1/Adk/Rgs2/Stc1/Tpcn2/Tnfrsf1b/Adora2b/Cacna1c/Shc1/Pdlim5/Tpm1/Npnt/Ptger4/Bin1/Pde4d/Dock5/Sphk1/Errfi1/Atp2a2/Gsn/Acta2/Pde4b/Ptgs1/F2r/Fdps/Ptgs2
B/I/T/R Transduced Fibroblasts (Dox vs No Dox)	GO:0055088	lipid homeostasis	128	-0.521	-1.39	0.03	0.069	0.035	2141	tags=23%, list=12%, signal=20%	Prkaa2/Washc5/Col4a3bp/Fabp4/Scarb1/Nus1/Lamtor1/Tmem97/Prkaa1/Dgat1/Abca1/Rora/Plscr3/Raly/Xbp1/Alms1/Abhd5/Srebf2/Rbp1/Rcn3/Lyst/Mylip/Lipg/Ldlr/Insig1/Npc2/Cd24a/Lima1
B/I/T/R Transduced Fibroblasts (Dox vs No Dox)	GO:0110053	regulation of actin filament organization	246	-0.497	-1.388	0.014	0.042	0.021	2466	tags=28%, list=13%, signal=25%	Add1/Cdc42ep5/Fhod1/Mtpn/Arpc1a/Arpc3/Arf6/Lats1/Baiap2l1/Rictor/Rac1/Tesk1/Arpc1b/Ppm1e/Gmfb/Tsc1/Rhoa/Epha1/Ppfia1/Pick1/Spire2/Arhgap35/Smad3/Phldb2/Capzb/Rdx/Wipf1/Arf1/Pik3r1/Cdc42ep4/Pfn2/Rock1/Nckap1/Pxn/Lmod1/Rgcc/Cfl2/Alms1/Myo1c/Tlr2/Plekhh2/Dlg1/Sema5a/Sorbs3/Dstn/Slit2/Fchsd2/Tgfb3/Kirrel/Synpo/Tpm1/Ptger4/Bin1/Fmn1/Pak3/Kank1/Sdc4/Tmsb4x/Cdc42ep3/S1pr1/Cx3cl1/Eps8/Swap70/Sptbn1/Fer/Gsn/Cdc42ep2/Lima1
B/I/T/R Transduced Fibroblasts (Dox vs No Dox)	GO:0007596	blood coagulation	143	-0.516	-1.385	0.021	0.056	0.029	1095	tags=13%, list=6%, signal=13%	Gas6/Stxbp1/Kng2/C3/Axl/Pear1/Ano6/Serpine2/Lyst/Anxa5/Cx3cl1/Serpine1/Cd34/F2r/Plau/Pdpn/Thbd/Pdgfra
B/I/T/R Transduced Fibroblasts (Dox vs No Dox)	GO:0198738	cell-cell signaling by wnt	387	-0.479	-1.385	0.015	0.044	0.023	2400	tags=27%, list=13%, signal=24%	Ift20/Csnk1g2/Dapk3/Ccny/Tle4/Tnn/Dvl1/Mapk14/Tert/Vangl2/Usp47/Lats1/Pygo2/Rac1/Trabd2b/Ddx3x/Arntl/Prkaa2/Tnks2/Rnf43/Ilk/Atp6ap2/Daam1/Fermt2/Tmem88/Wwtr1/Csnk1a1/Mllt3/Mesd/Lrp6/Lats2/Tle6/Vps35/Prkaa1/Smad3/Tbl1x/Apc2/Spin1/Gskip/Ube2b/Ddit3/Egfr/Foxo3/Macf1/Dkk3/Ctnnb1/Tmem170b/Jade1/Ror2/Egr1/Gprc5b/Rbpj/Nfkb1/Dab2/Atp6v0c/Axl/Bcl9l/Kremen1/Mark1/Reck/Tgfb1i1/Dvl2/Rab5a/Fgf10/Ptpn23/Aes/Yap1/Apcdd1/Sfrp2/Tlr2/Stk3/Tax1bp3/Dact3/Zfp703/Fgfr2/Rnf213/Sema5a/Sfrp1/Mgat3/Cpe/Itga3/Cdk14/Sox9/Ddb1/Hic1/Amotl2/Nxn/Prickle1/Zbed3/Nfatc4/Kank1/Wls/Fzd2/Fzd1/Ryk/Dact1/Lrp1/Dkk2/Daam2/Plpp3/Col1a1/Hmga2
B/I/T/R Transduced Fibroblasts (Dox vs No Dox)	GO:0002526	acute inflammatory response	104	-0.531	-1.383	0.043	0.087	0.044	2064	tags=19%, list=11%, signal=17%	Bdkrb2/Lbp/Ash1l/Phb/F3/Il6/Saa3/Alox5ap/Ccl5/Stat3/C3/Cxcl1/Ano6/Fn1/Serpina3n/Park7/Aoc3/Cd55/Ptgs2
B/I/T/R Transduced Fibroblasts (Dox vs No Dox)	GO:0001558	regulation of cell growth	407	-0.477	-1.383	0.014	0.043	0.022	2436	tags=25%, list=13%, signal=22%	Mtpn/Clstn3/Wdr36/Agt/Creb3/Ip6k2/Erbb2/Cdk5/Usp47/Tnr/Ngf/Ddx3x/Gja1/Cgref1/Rgma/Ilk/Bcl2/Rrad/Inhba/Fgfr1op/Rhoa/Bcl6/Adipor1/Golga4/Phb/Adnp2/Sema4g/Unc13a/Lamtor1/Ndel1/Cacng7/Dnajb2/Trim32/Ppard/Acsl4/Smad3/Nedd4l/Sema3b/Htra1/Egfr/Nrg1/Wisp2/Rab21/Eif4g2/Sgk1/Sema4b/Sertad2/Srf/Csf2rb/Ppt1/Flcn/Trip10/Cdkn1b/Ddr1/Dab2/Fhl1/Xbp1/Nr3c1/Cyba/Sh3glb1/Sdcbp/Eif4g1/Sfrp2/Hbegf/Foxp1/Bdkrb1/Acvr1b/Olfm1/Cda/Dact3/Fn1/Vegfa/Sema5a/Sfrp1/Serpine2/Rgs2/Sema3f/Ifrd1/Slit2/Enpp1/Rtn4/Cryab/Efna5/Extl3/Sema3a/Bdnf/Sphk1/Cdkn2c/Ryk/Crim1/Epb41l3/Igfbp4/Cxcl12/Tnfrsf12a/Slit3/Fdps/Cyr61/Mmp14/Igfbp6/Gas1
B/I/T/R Transduced Fibroblasts (Dox vs No Dox)	GO:0006979	response to oxidative stress	385	-0.478	-1.381	0.015	0.044	0.023	2143	tags=24%, list=12%, signal=22%	Arntl/Ralbp1/Mcl1/Prkaa2/Akr1c18/Ptprk/H2afy/Prdx2/Bcl2/Gpx8/Pink1/Prkca/Pdk1/Bnip3/Anxa1/Tsc1/Stat6/Sod2/Gab1/Adnp2/Mmp9/Stx4a/Cflar/Fos/Msrb3/Chuk/Prdx5/Ppargc1a/Il6/Prkaa1/Dapk1/Gskip/Bcar1/Egfr/Etv5/Mpv17/Atrn/Selenok/COX1/Foxo3/Akr1b3/App/Ctnnb1/Abcc1/Srxn1/P4hb/Aifm1/Ucp2/Nr4a3/Atf4/Nfkb1/Plk3/Rbpms/Axl/Xbp1/Txnip/Arnt/Sod3/Foxp1/Idh1/Pla2r1/Camk2g/Hmox1/Stc2/Mgst1/Mgat3/Rhob/Rcan2/Park7/Hif1a/Cryab/Slc25a24/Impact/Fzd1/Hsph1/Prkd1/Glrx/Cst3/Uaca/Fer/Atp2a2/Jun/Ptgs1/Psap/Net1/Ptprn/Hgf/Prnp/Pdgfra/Ptgs2/Fbln5
B/I/T/R Transduced Fibroblasts (Dox vs No Dox)	GO:0050804	modulation of chemical synaptic transmission	462	-0.472	-1.381	0.01	0.036	0.019	2635	tags=21%, list=14%, signal=19%	Slc24a1/Spg11/Rab11a/Psmc5/Sncg/Rara/Shank2/Snap47/Kmt2a/Dnm1/Clstn3/Agt/Dvl1/Napb/Cdk5/Tnr/Nptxr/Ngf/Rac1/Htr2a/Lama2/Git2/Pink1/Prkca/Ophn1/Vps18/Lrp8/Cask/Rab3gap1/Dlgap2/Mmp9/Stx4a/Unc13a/Pick1/Cacng7/Zmynd8/Retn/Snap25/Slc1a3/Grik2/Snapin/Syngap1/Cacna1a/Pxk/Bcl2l1/Egfr/Begain/P2ry2/Adcy1/Arf1/Gdnf/Ptpra/App/Srf/Syne1/Pfn2/Ror2/Stxbp1/Egr1/Stat3/Cacnb3/Vgf/Syde1/Rin1/Gria1/Nr3c1/Rab5a/Brsk1/Sipa1l1/Lgmn/Flot1/Stx3/Nedd4/Serpine2/S1pr2/Cplx2/Slc6a6/Bcr/Adora2b/Itgb1/Eif2ak4/Tubb2b/Synpo/Ptger4/Ccl2/Nfatc4/Bdnf/Sphk1/Plk2/Nsg1/Atp2a2/Plat/F2r/Cdh11/Asic1/Prnp/Ptgs2
B/I/T/R Transduced Fibroblasts (Dox vs No Dox)	GO:0150063	visual system development	338	-0.482	-1.38	0.011	0.037	0.019	2184	tags=20%, list=12%, signal=18%	Tbc1d20/Traf3ip1/Gja1/Tfap2a/Meis1/Nectin1/Ctns/Flt1/Bcl2/Slc25a25/Lif/Naglu/Inhba/Rab3gap1/Olfm3/Prkci/Hipk2/Lrp6/Arhgap35/Jmjd6/Sco2/Smad3/Sp3/Lpcat1/Egfr/Mab21l2/Ctnnb1/Cdon/Twist1/Srf/Rcn1/Stat3/Cdkn1b/Maf/Aqp5/Alms1/Tgif1/Fgf10/Myh10/Rxra/Foxc1/Fgfr2/Dlg1/Vegfa/Slc4a7/Cacna1c/Sox9/Notch2/Twist2/Hif1a/Cryab/Rdh10/Frs2/Bdnf/Epha2/Foxf2/Rarg/Tgfbr2/Smoc1/Pdgfrb/Man2a1/Jun/Col8a1/Cited2/Pdgfra/Thy1/Col4a1/Gas1
B/I/T/R Transduced Fibroblasts (Dox vs No Dox)	GO:0002703	regulation of leukocyte mediated immunity	215	-0.498	-1.379	0.018	0.048	0.025	2289	tags=22%, list=12%, signal=19%	P2rx7/H2-Q2/Ticam1/Stx7/Fadd/Gm8909/Tlr3/H2-M3/Vamp8/Bcl6/Stat6/Smad7/Stx4a/Raet1e/Il6/Snx4/Raet1a/Itgb2/Hspa8/Ddx58/H2-K1/Lgals9/H2-Q4/Stxbp1/Gata2/Supt6/Foxf1/C3/Cxcl1/Il4ra/Tlr2/B2m/H2-D1/Hmox1/H60b/Bcr/Adora2b/Lamp1/Clec2d/Pvr/Igf2/Cxcl5/Fer/Nectin2/Cd55/Cd24a
B/I/T/R Transduced Fibroblasts (Dox vs No Dox)	GO:0050803	regulation of synapse structure or activity	243	-0.493	-1.379	0.012	0.04	0.021	2444	tags=23%, list=13%, signal=20%	Dnm1/Clstn3/Klk8/Mapk14/Itsn1/Cdk5/Arf6/Lzts3/Nptxr/Nectin1/Camk1/Prkca/Lrp8/Rhoa/Cask/Ngef/Pick1/Mesd/Zmynd8/Lrfn4/Bhlhb9/Vps35/Arhgap22/Syngap1/Etv5/Hspa8/App/Tpbg/Efna1/Abhd17c/Sparcl1/Six4/Myh10/Flrt2/Eif4g1/Sipa1l1/Tlr2/Arf4/Nedd4/Sema3f/Pdlim5/Dag1/Efna5/Pak3/Nfatc4/Bdnf/Farp1/Amigo2/Adgrl2/Fzd1/Pgrmc1/Il1rap/Sparc/Prnp/Thbs2
B/I/T/R Transduced Fibroblasts (Dox vs No Dox)	GO:0007631	feeding behavior	107	-0.528	-1.376	0.046	0.091	0.046	2772	tags=18%, list=15%, signal=15%	Lepr/Napepld/Stra6/Ube2q1/Agt/Hcrtr1/Cck/Retn/Gls/Dgat1/App/Nr4a3/Stat3/Eif2ak4/Aoc3/Bdnf/Cpt1a/Aplp2
B/I/T/R Transduced Fibroblasts (Dox vs No Dox)	GO:0001818	negative regulation of cytokine production	226	-0.494	-1.373	0.014	0.042	0.022	2159	tags=23%, list=12%, signal=20%	Rac1/Traf3ip1/Cuedc2/Tnfrsf9/Cd2ap/Nav3/Lbp/Anxa1/Lrrc32/Bcl6/Bcl3/Smad7/Zfp36/Hdac3/Il6/D1Ertd622e/Twist1/Ppp1r11/Lgals9/Gas6/Relb/Socs5/Nfkb1/Rgcc/Axl/Gpnmb/Nlrc3/Tlr2/Klf2/Abcd2/Fn1/Hmox1/Hdac7/Angpt1/Fgfr1/Laptm4b/Tgfb3/Cd276/Ptger4/Twist2/Trib2/Epha2/Erbin/Cx3cl1/Errfi1/Cd34/Cd24a/Hgf/Prnp/Il1rl1
B/I/T/R Transduced Fibroblasts (Dox vs No Dox)	GO:0033002	muscle cell proliferation	223	-0.493	-1.368	0.019	0.051	0.026	2127	tags=31%, list=12%, signal=28%	Calcrl/Prkar1a/Agt/Mapk14/Tert/Ralbp1/Gja1/Meis1/Trib1/Ilk/Id2/Prkca/Cnn1/Smad1/Sod2/Mmp9/Cflar/Retn/Ppargc1a/Ppard/Il6/Hdac4/Akirin1/Egfr/Akr1b3/Sav1/Ctnnb1/Pik3r1/Il15/Ccl5/Kcnk2/Xrcc5/Ndrg4/Ereg/Egr1/Nr4a3/Stat3/Cdkn1b/Rbpj/Cyba/Rab5a/Yap1/Tgm2/Hmgcr/Hbegf/Foxp1/Vip/Rxra/Foxc1/Fgfr2/Vegfa/Hmox1/Igf1r/Il6ra/Angpt1/Fgfr1/Shc1/Tgfb3/Adamts1/Hif1a/Tgfbr3/Frs2/S1pr1/Cx3cl1/Tgfbr2/Pdgfrb/Jun/Cited2/Ptgs2
B/I/T/R Transduced Fibroblasts (Dox vs No Dox)	GO:0009896	positive regulation of catabolic process	392	-0.472	-1.365	0.019	0.05	0.026	2405	tags=27%, list=13%, signal=24%	Tob1/Ddrgk1/Supt5/Gba/Pafah1b2/Dvl1/Rab12/Tmtc3/Pip4k2b/P2rx7/Sptlc1/Hspa1a/Ticam1/Mettl16/Endog/Gja1/Prkaa2/Rgma/Trib1/Rnf14/Htr2a/Pink1/Bnip3/Smurf2/Bnip3l/Klhl40/Irgm1/Stub1/Hsp90aa1/Tsc1/Tnfsf12/Pacsin3/Sgta/Rab3gap1/Rnf40/Smad7/Zfp36/Csnk1a1/Pip4k2c/Cul4a/Sptlc2/Egln2/Dnajb2/Trim32/Vps35/Prkaa1/Lpcat1/Nedd4l/Apc2/Rdx/Bag2/Dapk1/Ddit3/Uqcc2/Fyco1/Insr/Tmem59/Twist1/Irs2/Rock1/Flcn/Socs5/Dab2/Plk3/Hk2/Plekhn1/Xbp1/Sh3d19/Clu/Oaz2/Sh3glb1/Abhd5/Sec22b/Hspa1b/Tlr2/Vip/Abcd2/Rab7/Hmox1/Nedd4/Tnfrsf1b/Trp53inp2/Snx33/Rnf41/Vps13c/Eif2ak4/Sox9/Ddb1/Mylip/Ier3/Hif1a/Trib2/Irs1/Prickle1/Zfp36l1/Cpt1a/Ldlr/Plk2/Snx9/Zfp36l2/Pttg1ip/Prkd1/Dact1/Lrp1/Rnf144a/Dcn
B/I/T/R Transduced Fibroblasts (Dox vs No Dox)	GO:0050807	regulation of synapse organization	237	-0.49	-1.364	0.015	0.044	0.023	2287	tags=21%, list=12%, signal=19%	Itsn1/Cdk5/Arf6/Lzts3/Nptxr/Nectin1/Camk1/Prkca/Lrp8/Rhoa/Cask/Ngef/Mesd/Zmynd8/Lrfn4/Bhlhb9/Vps35/Arhgap22/Etv5/Hspa8/App/Tpbg/Efna1/Abhd17c/Sparcl1/Six4/Myh10/Flrt2/Eif4g1/Sipa1l1/Tlr2/Arf4/Nedd4/Sema3f/Pdlim5/Dag1/Efna5/Pak3/Nfatc4/Bdnf/Farp1/Amigo2/Adgrl2/Fzd1/Pgrmc1/Il1rap/Sparc/Prnp/Thbs2
B/I/T/R Transduced Fibroblasts (Dox vs No Dox)	GO:0051222	positive regulation of protein transport	392	-0.471	-1.364	0.019	0.05	0.026	1573	tags=14%, list=9%, signal=13%	Rab34/Chuk/Cnst/Ppard/Cd14/Il6/Vps35/Prkaa1/Wipf1/Crlf2/Egfr/Arf1/Selenok/Ddx58/Pik3r1/Twist1/Oxct1/Lgals9/Irs2/Gas6/Csf1r/Cacnb3/Smo/Plk3/Rgcc/Xbp1/Trim16/Oaz2/Myo1c/Ptpn23/Myh10/Il4ra/Tlr2/Asph/Postn/Tgfb3/Cd276/Ptger4/Sar1a/Hif1a/Ankrd1/Ccl2/Wls/Prkd1/Glrx/Uaca/Sptbn1/Il1rap/Cd34/Lrp1/F2r/Prnp/Ptgs2/Cemip/Il1rl1
B/I/T/R Transduced Fibroblasts (Dox vs No Dox)	GO:0031331	positive regulation of cellular catabolic process	329	-0.477	-1.364	0.011	0.037	0.019	2405	tags=27%, list=13%, signal=24%	Tob1/Ddrgk1/Supt5/Gba/Pafah1b2/Dvl1/Rab12/Tmtc3/Pip4k2b/P2rx7/Sptlc1/Hspa1a/Ticam1/Mettl16/Endog/Prkaa2/Rgma/Trib1/Rnf14/Htr2a/Pink1/Bnip3/Bnip3l/Klhl40/Irgm1/Stub1/Hsp90aa1/Tsc1/Pacsin3/Sgta/Rab3gap1/Rnf40/Smad7/Zfp36/Csnk1a1/Pip4k2c/Sptlc2/Dnajb2/Vps35/Prkaa1/Rdx/Bag2/Dapk1/Ddit3/Uqcc2/Fyco1/Insr/Tmem59/Twist1/Irs2/Rock1/Flcn/Socs5/Dab2/Plk3/Hk2/Plekhn1/Xbp1/Sh3d19/Clu/Sh3glb1/Abhd5/Hspa1b/Tlr2/Abcd2/Hmox1/Tnfrsf1b/Trp53inp2/Snx33/Vps13c/Eif2ak4/Hif1a/Trib2/Irs1/Prickle1/Zfp36l1/Cpt1a/Ldlr/Plk2/Snx9/Zfp36l2/Pttg1ip/Prkd1/Dact1/Lrp1/Rnf144a/Dcn
B/I/T/R Transduced Fibroblasts (Dox vs No Dox)	GO:0099177	regulation of trans-synaptic signaling	463	-0.465	-1.361	0.011	0.039	0.02	2635	tags=21%, list=14%, signal=19%	Slc24a1/Spg11/Rab11a/Psmc5/Sncg/Rara/Shank2/Snap47/Kmt2a/Dnm1/Clstn3/Agt/Dvl1/Napb/Cdk5/Tnr/Nptxr/Ngf/Rac1/Htr2a/Lama2/Git2/Pink1/Prkca/Ophn1/Vps18/Lrp8/Cask/Rab3gap1/Dlgap2/Mmp9/Stx4a/Unc13a/Pick1/Cacng7/Zmynd8/Retn/Snap25/Slc1a3/Grik2/Snapin/Syngap1/Cacna1a/Pxk/Bcl2l1/Egfr/Begain/P2ry2/Adcy1/Arf1/Gdnf/Ptpra/App/Srf/Syne1/Pfn2/Ror2/Stxbp1/Egr1/Stat3/Cacnb3/Vgf/Syde1/Rin1/Gria1/Nr3c1/Rab5a/Brsk1/Sipa1l1/Lgmn/Flot1/Stx3/Nedd4/Serpine2/S1pr2/Cplx2/Slc6a6/Bcr/Adora2b/Itgb1/Eif2ak4/Tubb2b/Synpo/Ptger4/Ccl2/Nfatc4/Bdnf/Sphk1/Plk2/Nsg1/Atp2a2/Plat/F2r/Cdh11/Asic1/Prnp/Ptgs2
B/I/T/R Transduced Fibroblasts (Dox vs No Dox)	GO:0009991	response to extracellular stimulus	351	-0.474	-1.36	0.015	0.045	0.023	2245	tags=21%, list=12%, signal=19%	Nfe2l2/Trim24/Ireb2/Zfyve1/Prkaa2/Atn1/Wdr59/Bcl2/Slc25a25/Vdr/Tsc1/Rragc/Ada/Pdk4/Sod2/Dnajc15/Cck/Mmp9/Nuak2/Zfp36/Gabarapl2/Pick1/Fos/Lrp6/Arhgap35/Ppargc1a/Tmbim6/Prkaa1/Arsa/Fosl1/Nucb2/Agl/Ddit3/Hsp90b1/Rraga/Srf/Gas6/Gabarap/Fads1/Atf4/Vgf/Axl/Xbp1/Sh3glb1/Aes/Srebf2/Fcor/Eif4g1/Plec/Nenf/Sfrp2/Dap/Asph/Fnip1/Postn/Map1lc3b/Lamp2/Igf1r/Rbp1/Adora2b/Pdia3/Eif2ak4/Map1lc3a/Rnase4/Pik3c2a/Slc16a1/Impact/Ldlr/Hspa5/Slc2a1/Prkd1/Fstl1/Jun/Spp1
B/I/T/R Transduced Fibroblasts (Dox vs No Dox)	GO:1903522	regulation of blood circulation	208	-0.493	-1.36	0.023	0.058	0.03	1849	tags=17%, list=10%, signal=15%	Prkca/Rhoa/Gnao1/Smad7/Ada/Atp1b1/Cacna1g/Scn1b/Hdac4/Cacna2d1/Dusp5/Egfr/Pik3r1/Gaa/Smtn/Hbegf/Dlg1/Adm/Rgs2/Stc1/Cacna1c/Shc1/Tpm1/Bin1/Hif1a/Pde4d/Dock5/Sema3a/Cx3cl1/Atp2a2/Pde4b/Ptgs1/F2r/Ptgs2
B/I/T/R Transduced Fibroblasts (Dox vs No Dox)	GO:0001505	regulation of neurotransmitter levels	344	-0.474	-1.358	0.017	0.047	0.024	2438	tags=19%, list=13%, signal=17%	Selenos/Sept2/Agt/Dvl1/Napb/P2rx7/Cln3/Ticam1/Ngf/Htr2a/Git2/Prkca/H2-M3/Vps18/Hsp90aa1/Cask/Rab3gap1/Sod2/Stx4a/Unc13a/Snap25/Slc1a3/Il6/Smad3/Snapin/Cacna1a/Raet1a/Bcl2l1/Ddah2/P2ry2/Itgb2/Adcy1/Gdnf/Erc2/Rora/Insr/Pfn2/Ppt1/Stxbp1/Syde1/Por/Xbp1/Clu/Rab5a/Brsk1/Tlr2/Gla/Flot1/Klf2/Stx3/Maoa/Rgs2/Cplx2/Adora2b/Ddah1/Ptgis/Ptger4/Park7/Ptx3/Sphk1/Atp2a2/Cd34/Asic1/Ptgs2
B/I/T/R Transduced Fibroblasts (Dox vs No Dox)	GO:0045732	positive regulation of protein catabolic process	202	-0.492	-1.356	0.022	0.056	0.029	2405	tags=29%, list=13%, signal=26%	Ddrgk1/Gba/Dvl1/Tmtc3/Hspa1a/Gja1/Rgma/Trib1/Rnf14/Smurf2/Klhl40/Stub1/Hsp90aa1/Tnfsf12/Pacsin3/Sgta/Rnf40/Smad7/Csnk1a1/Cul4a/Egln2/Dnajb2/Trim32/Vps35/Lpcat1/Nedd4l/Apc2/Rdx/Bag2/Uqcc2/Socs5/Dab2/Plk3/Xbp1/Sh3d19/Clu/Oaz2/Sec22b/Hspa1b/Vip/Rab7/Nedd4/Tnfrsf1b/Snx33/Rnf41/Sox9/Ddb1/Mylip/Ier3/Trib2/Prickle1/Ldlr/Plk2/Snx9/Pttg1ip/Dact1/Lrp1/Rnf144a
B/I/T/R Transduced Fibroblasts (Dox vs No Dox)	GO:0052547	regulation of peptidase activity	367	-0.47	-1.353	0.015	0.045	0.023	1454	tags=15%, list=8%, signal=14%	Il6/Smad3/Dapk1/Mtch1/App/Ifi27/Aifm1/Efna1/Gas6/Dpep1/Fetub/Kng2/Stat3/Por/Reck/Ifi27l2a/Mkl1/Cast/Hspa1b/Sfrp2/Dap/Lgmn/Serpinh1/Asph/Fnip1/Vegfa/Serpine2/Timp1/Serpinf1/Pi15/Serpina3n/Cd109/Casp12/Ecm1/Rcn3/Park7/Bin1/Cryab/Dhcr24/Serpine1/Cst3/Uaca/Cstb/Gsn/Timp3/Slpi/Timp2/F2r/Cyr61/Hgf/Nr4a1/Xdh/Ptgs2
B/I/T/R Transduced Fibroblasts (Dox vs No Dox)	GO:0034599	cellular response to oxidative stress	250	-0.482	-1.352	0.024	0.061	0.031	2143	tags=26%, list=12%, signal=24%	Arntl/Ralbp1/Mcl1/Prkaa2/Akr1c18/Ptprk/Prdx2/Bcl2/Pink1/Pdk1/Bnip3/Anxa1/Tsc1/Stat6/Sod2/Adnp2/Mmp9/Cflar/Fos/Msrb3/Chuk/Prdx5/Ppargc1a/Il6/Prkaa1/Dapk1/Gskip/Bcar1/Egfr/Etv5/Mpv17/Foxo3/Akr1b3/Ctnnb1/Srxn1/P4hb/Nr4a3/Atf4/Axl/Xbp1/Arnt/Sod3/Foxp1/Pla2r1/Hmox1/Mgst1/Mgat3/Rhob/Park7/Hif1a/Slc25a24/Impact/Fzd1/Hsph1/Prkd1/Glrx/Uaca/Fer/Atp2a2/Jun/Psap/Net1/Hgf/Pdgfra/Fbln5
B/I/T/R Transduced Fibroblasts (Dox vs No Dox)	GO:0048489	synaptic vesicle transport	165	-0.499	-1.35	0.033	0.073	0.037	2924	tags=24%, list=16%, signal=21%	Bloc1s6/Ncs1/Picalm/Spg11/Snap47/Dnm1/Dvl1/Napb/Bloc1s1/P2rx7/Cdk5/Htr2a/Git2/Bloc1s4/Prkca/Vps18/Cask/Rab3gap1/Stx4a/Unc13a/Snap25/Snapin/Cacna1a/Bcl2l1/P2ry2/Adcy1/Arf1/Ctnnb1/Erc2/Pfn2/Stxbp1/Syde1/Rab5a/Stx3/Fgfr2/Cplx2/Adora2b/Atp2a2/Ap3s1
B/I/T/R Transduced Fibroblasts (Dox vs No Dox)	GO:0097480	establishment of synaptic vesicle localization	165	-0.499	-1.35	0.033	0.073	0.037	2924	tags=24%, list=16%, signal=21%	Bloc1s6/Ncs1/Picalm/Spg11/Snap47/Dnm1/Dvl1/Napb/Bloc1s1/P2rx7/Cdk5/Htr2a/Git2/Bloc1s4/Prkca/Vps18/Cask/Rab3gap1/Stx4a/Unc13a/Snap25/Snapin/Cacna1a/Bcl2l1/P2ry2/Adcy1/Arf1/Ctnnb1/Erc2/Pfn2/Stxbp1/Syde1/Rab5a/Stx3/Fgfr2/Cplx2/Adora2b/Atp2a2/Ap3s1
B/I/T/R Transduced Fibroblasts (Dox vs No Dox)	GO:0007159	leukocyte cell-cell adhesion	283	-0.478	-1.35	0.022	0.056	0.029	1925	tags=18%, list=10%, signal=16%	Socs1/H2-M3/Hsp90aa1/Rhoa/Lrrc32/Bcl6/Zmiz1/Smad7/Ada/Irf1/Itgb7/Stk10/Zfp608/Il6st/Il6/Itgb2/Selenok/Efnb2/Il15/Ccl5/Ephb4/Lgals9/Rock1/Nr4a3/Socs5/Gpnmb/Xbp1/Itga5/Nfkbiz/Il4ra/Dlg1/Adk/Il6ra/Lgals1/Dusp10/Itgb1/Cd276/Vcam1/Ccl2/Sdc4/Igf2/Has2/Hsph1/Cebpb/Runx1/Tgfbr2/Cxcl12/Cd24a/Prnp/Thy1
B/I/T/R Transduced Fibroblasts (Dox vs No Dox)	GO:0097164	ammonium ion metabolic process	148	-0.502	-1.349	0.032	0.072	0.037	2901	tags=22%, list=16%, signal=19%	Cept1/Akr1c14/Gpat4/Npr1/Kdsr/Amd2/Akr7a5/Acer3/Gba/Sptlc1/Cln3/Akr1c18/Akr1b8/Scarb1/Sgms2/Smpd1/Sptlc2/Vps35/Lpcat1/Akr1b3/Azin2/Maoa/Pla2g15/Park7/Smox/Amd1/Sat1/Cpt1a/Sphk1/Ldlr/Sgpp1/Fgf7
B/I/T/R Transduced Fibroblasts (Dox vs No Dox)	GO:0001906	cell killing	140	-0.503	-1.346	0.035	0.075	0.038	2289	tags=19%, list=12%, signal=17%	P2rx7/H2-Q2/Stx7/Fadd/Gm8909/H2-M3/Serpinb9b/Raet1e/Raet1a/Hspa8/H2-K1/Lgals9/H2-Q4/Cxcl1/B2m/H2-D1/H60b/Lamp1/Clec2d/Lyst/Pvr/Ccl2/Igf2/Cxcl5/Emp2/Nectin2
B/I/T/R Transduced Fibroblasts (Dox vs No Dox)	GO:0043901	negative regulation of multi-organism process	163	-0.497	-1.344	0.034	0.074	0.038	2247	tags=20%, list=12%, signal=18%	Cactin/Traf3ip1/Trib1/Prdx2/Adar/Lbp/Ada/Zfp36/Trim56/Parp10/Vapb/Trim32/Htra1/Sec14l1/Ccl5/Trim25/Gpr149/Isg15/Tlr2/Isg20/Timp1/Ifitm2/Eif2ak4/Ptx3/Ifitm3/Scd1/Grb14/Gsn/Slpi/Calr/Jun/Arhgdib
B/I/T/R Transduced Fibroblasts (Dox vs No Dox)	GO:0002683	negative regulation of immune system process	425	-0.461	-1.344	0.02	0.055	0.028	2159	tags=18%, list=12%, signal=17%	Traf3ip1/Fadd/Tmem176b/Cuedc2/Meis1/Trib1/Prdx2/Adar/Id2/Anxa1/Hspa9/Socs1/H2-M3/Lrrc32/Bcl6/Stat6/Smad7/Ada/Irf1/Zfp36/Cul4a/Rab7b/Zfp608/Otud4/Tmbim6/Hoxa5/Htra1/Tapbpl/Nfkbia/Sec14l1/Fstl3/Ctnnb1/Pik3r1/Lgals9/Gata2/Foxf1/Mfhas1/Socs5/Axl/Gpnmb/Nlrc3/Il4ra/Nbl1/Dlg1/Siglecg/Hmox1/Sfrp1/Kitl/Slit2/Angpt1/Bcr/Elf1/Dusp10/Tgfb3/Tob2/Sox9/Clec2d/Cd276/Lrrc17/Ptger4/Twist2/Col3a1/Dusp1/Zfp36l1/Sdc4/Igf2/Erbin/Ldlr/Cx3cl1/Cebpb/Runx1/Fer/Cxcl12/Cd24a/Prnp/Thy1/Il1rl1
B/I/T/R Transduced Fibroblasts (Dox vs No Dox)	GO:0071356	cellular response to tumor necrosis factor	128	-0.503	-1.342	0.05	0.096	0.049	2308	tags=27%, list=13%, signal=23%	Gba/Mapk14/Nfe2l2/Cactin/Rffl/Ilk/Fabp4/Irf1/Zfp36/Adamts7/Chuk/Trim32/Il6/Nfkbia/Krt8/Foxo3/Rora/Ccl5/Gas6/Ccl17/Cpne1/Nfkb1/Ccl7/Sfrp1/Npnt/Adamts12/Ankrd1/Zfp36l1/Ccl2/Sphk1/Erbin/Zfp36l2/Cx3cl1
B/I/T/R Transduced Fibroblasts (Dox vs No Dox)	GO:0050878	regulation of body fluid levels	304	-0.474	-1.341	0.023	0.058	0.03	1240	tags=18%, list=7%, signal=17%	Gba/Itga2b/Nfe2l2/Zfp385a/Gja1/C1qtnf1/Kng1/Prdx2/Pik3cb/Bloc1s4/Prkca/Vdr/Vamp8/Ada/Copa/Tmprss6/Chuk/F3/P2ry2/Akr1b3/Srf/Gas6/Stxbp1/Kng2/Ddr1/C3/Axl/Xbp1/Pear1/Cyba/Aqp5/Fgf10/Adcy6/Ano6/Map1lc3b/Vegfa/Serpine2/Adm/Lyst/Anxa5/Ptger4/Aprt/Hif1a/Scd1/Cx3cl1/Cdo1/Serpine1/Emp2/Cd34/F2r/Plau/Pdpn/Thbd/Xdh/Pdgfra
B/I/T/R Transduced Fibroblasts (Dox vs No Dox)	GO:0010256	endomembrane system organization	347	-0.466	-1.339	0.021	0.056	0.029	2352	tags=26%, list=13%, signal=23%	Lemd3/Cog7/Dmkn/Tor1b/Map2k2/Stk25/P2rx7/Baiap2l1/Ndrg1/Tbc1d20/Surf4/Zfp385a/Hikeshi/Tmem127/Col4a3bp/Hook2/Trip11/Vps18/Tmed1/Pacsin3/Sgta/Rab3gap1/Tmem201/Lman1/Ccdc136/Tmem170/Rab18/Csnk1a1/Uso1/Lamtor1/Ndel1/Use1/Ubxn2b/Vapb/Rab10/Washc4/Chmp7/Abca1/Rab1a/Rab33b/Cltc/Reep3/Syne1/Mpp5/Rab30/Plscr3/Tmed3/Tmem33/Tmed7/Plk3/Vmp1/Clu/Sh3glb1/Rab5a/Micall1/Rab5b/Myh10/Pex5/Rab2a/Sec23ip/Flot1/Arfgef2/Tram2/Tmed10/Abcd2/Ano6/Fat4/Asap1/Serpine2/Atp8b4/Sec23a/Snx33/Laptm4b/Rtn4/Mtss1l/Lyst/Bin1/Tjap1/Dysf/Snx9/Epb41l3/Prkd1/Sptbn1/Myof/Atp2a2/Gsn/Nectin2/Cavin2/Ptprn
B/I/T/R Transduced Fibroblasts (Dox vs No Dox)	GO:0032386	regulation of intracellular transport	422	-0.459	-1.337	0.023	0.058	0.03	2293	tags=21%, list=12%, signal=19%	Mapk14/Numa1/Map2k2/Napb/Erbb2/Cdk5/Ube2g2/Rab23/Ppp1cc/Tbc1d20/Tmem173/Yipf5/Mtcl1/Htr2a/Camk1/Grasp/Chp1/Git2/Pink1/Prkca/Bnip3l/Vps18/Hsp90aa1/Vamp8/Cask/Rab3gap1/Nus1/Akap1/Unc13a/Ndel1/Use1/Dnajc27/Hdac3/Il6/Prkaa1/Snapin/Snx4/Rdx/Wipf1/Bcl2l1/P2ry2/Adcy1/Arf1/Rab21/Pik3r1/Ifi27/Pfn2/Ndrg4/Gas6/Stxbp1/Nucb1/Gata2/Supt6/Cacnb3/Smo/Foxf1/Dab2/Plk3/Xbp1/Oaz2/Myo1c/Sh3glb1/Rab5a/Scp2/Ptpn23/Fez1/Il4ra/Asph/Hmox1/Cplx2/Angpt1/Sec23a/Os9/Adora2b/Lamp1/Sar1a/Park7/Ier3/Cryab/Ccl2/Prkd1/Uaca/Fer/Atp2a2/Insig1/Prnp/Ptgs2/Gas1/Cemip
B/I/T/R Transduced Fibroblasts (Dox vs No Dox)	GO:0045666	positive regulation of neuron differentiation	412	-0.46	-1.337	0.024	0.06	0.031	2302	tags=25%, list=13%, signal=22%	Dvl1/Map2k2/Stk25/Itsn1/Nfe2l2/Grn/Brinp3/Ngf/Rac1/Tcf12/Rgma/Washc5/Camk1/Plxnb1/Ilk/Bcl2/Trak1/Lif/Lrp8/Rhoa/Bcl6/Cask/Golga4/Kif3c/Acsl6/Tcf4/Spag9/Unc13a/Atf1/Cflar/Ndel1/Cacng7/Prkci/Zmynd8/Cul7/Lrp6/Arhgap35/Trim32/Tle6/Scn1b/Bhlhb9/Il6/Nedd4l/Map6/Etv5/P2ry2/Nrg1/Arf1/Rab21/Eif4g2/Sgk1/Cdon/Ccl5/Srf/Dynlt1b/Ndrg4/Gata2/Gprc5b/Cpne1/Nr3c1/Tgif1/Sh3glb1/Fez1/Eif4g1/Mapk6/Dpysl3/Tmem106b/Nbl1/Fn1/Vegfa/Sema5a/Gdf5/Serpine2/Rgs2/Igf1r/Serpinf1/Fgfr1/Itgb1/Itga3/Tubb2b/Adamts1/Rtn4/Ankrd1/Efna5/Pak3/Bdnf/Impact/Cxcl5/Sphk1/Hspa5/Fzd1/Foxg1/Prkd1/Cx3cl1/Il1rap/Cxcl12/Tnfrsf12a/Mmd/Timp2/Cd24a/Hgf
B/I/T/R Transduced Fibroblasts (Dox vs No Dox)	GO:0030100	regulation of endocytosis	258	-0.475	-1.336	0.025	0.063	0.032	2038	tags=23%, list=11%, signal=21%	Rap1gap/Clip3/Cd2ap/Iqsec1/Lbp/Prkca/Ophn1/Scarb1/Vamp8/Pacsin3/Unc119/Pick1/Epn2/Synj2bp/Cd14/Nedd4l/Rab20/Bcl2l1/Arf1/Hspa8/Efnb2/Rab21/Arfgap1/Syne1/Ppt1/Rock1/Gas6/Rufy1/Gata2/C3/Dab2/Axl/Cyba/Clu/Rab5a/Sdcbp/Rab5b/Tlr2/B2m/Flot1/Ano6/Vegfa/Nedd4/Tnk2/Angpt1/Snx33/Bcr/Itgb1/Bin1/Ptx3/Cnn2/Ccl2/Mfge8/Dysf/Ldlr/Cd63/Serpine1/Calr/Lrp1
B/I/T/R Transduced Fibroblasts (Dox vs No Dox)	GO:0032535	regulation of cellular component size	381	-0.461	-1.332	0.022	0.057	0.029	2466	tags=24%, list=13%, signal=21%	Add1/Cdc42ep5/Mtpn/Wdr36/Akt1s1/Arpc1a/Arpc3/P2rx7/Cdk5/Arf6/Tnr/Lats1/Baiap2l1/Ngf/Rictor/Rac1/Rgma/Arpc1b/Ilk/Gmfb/Ppp1r15a/Hsp90aa1/Rab22a/Tsc1/Rhoa/Golga4/Sema4g/Pick1/Ndel1/Spire2/Arhgap35/Sema3b/Cdk4/Capzb/Rdx/Wipf1/Nrg1/Arf1/Slc12a4/Rab21/Eif4g2/Slc12a2/Lrrc8a/Slc12a7/Sema4b/Srf/Rb1cc1/Cdc42ep4/Pfn2/Nckap1/Lmod1/Cfl2/Myo1c/Rab5a/Tlr2/Plekhh2/Olfm1/Ano6/Dlg1/Fn1/Vegfa/Sema5a/Dstn/Sema3f/Ifrd1/Slit2/Fchsd2/E2f4/Kirrel/Tpm1/Rtn4/Bin1/Fmn1/Prkg2/Efna5/Sema3a/Pak3/Kank1/Bdnf/Tmsb4x/Cdc42ep3/Ryk/Eps8/Swap70/Sptbn1/Fer/Gsn/Cdc42ep2/Cxcl12/Tnfrsf12a/Lima1
B/I/T/R Transduced Fibroblasts (Dox vs No Dox)	GO:0002443	leukocyte mediated immunity	327	-0.466	-1.329	0.021	0.056	0.029	1930	tags=20%, list=11%, signal=18%	P2rx7/H2-Q2/Ticam1/Stx7/Fadd/Gm8909/Tlr3/H2-M3/Vamp8/Bcl6/Stat6/Bcl3/Smad7/Irf7/Stx4a/Serpinb9b/C1rb/Raet1e/Cd300lb/Il6/Snx4/Raet1a/Crlf2/C4b/Itgb2/Hspa8/Ddx58/H2-K1/Lgals9/H2-Q4/Stxbp1/Gata2/Supt6/Nr4a3/Foxf1/C3/Cxcl1/Il4ra/Tlr2/B2m/H2-D1/Dlg1/Hmox1/H60b/Cplx2/C1s2/Bcr/Adora2b/Anxa3/Lamp1/Clec2d/Lyst/Pvr/Igf2/Cxcl5/C1s1/Emp2/Swap70/Fer/Spon2/Nectin2/C1ra/Cd55/Cd24a
B/I/T/R Transduced Fibroblasts (Dox vs No Dox)	GO:0044089	positive regulation of cellular component biogenesis	497	-0.452	-1.329	0.012	0.04	0.021	2398	tags=21%, list=13%, signal=19%	Agt/Pde4dip/Arpc1a/Arl2/Arpc3/Numa1/Pip4k2b/P2rx7/Arf6/Stam/Baiap2l1/Rictor/Rac1/Trabd2b/Tesk1/Arpc1b/Nav3/Ppm1e/Gmfb/Prkca/Stub1/Cnot2/Dimt1/Hsp90aa1/Tsc1/Rhoa/Rab3gap1/Epha1/Cck/Sept9/Pip4k2c/Pick1/Ndel1/Zmynd8/Spire2/Arhgap35/Bhlhb9/Smad3/Hdac4/Fosl1/Phldb2/Akirin1/Wipf1/Arf1/Ctnnb1/Tpbg/Twist1/Ajuba/Srf/Slf2/Cdc42ep4/Pfn2/Plekhm1/Rock1/Nckap1/Cdkn1b/Pxn/Lmod1/Rgcc/Clu/Myo1c/Sh3glb1/Sdcbp/Flrt2/Eif4g1/Fnip2/Dpysl3/Flot1/Fnip1/Dlg1/Vegfa/Asap1/Rab7/Sorbs3/Pdcd6ip/Tgfb3/Kirrel/Sox9/Col16a1/Synpo/Tpm1/Dag1/Bin1/Fmn1/Spidr/Efna5/Bdnf/Sdc4/Piezo1/Amigo2/Adgrl2/Cdc42ep3/Snx9/Cx3cl1/Eps8/Swap70/Il1rap/Fer/Gsn/Cdc42ep2/Jun/Cd24a/Thy1/Thbs2
B/I/T/R Transduced Fibroblasts (Dox vs No Dox)	GO:0031644	regulation of neurological system process	139	-0.495	-1.324	0.048	0.095	0.048	2736	tags=27%, list=15%, signal=23%	Cnih2/Oprk1/Lrrk2/Sh3gl1/Pard3/Homer3/Nlgn2/Comt/Ntn3/Rgs4/Fcgr4/Slc9a1/Shank2/Agt/Klk8/Gba/Dvl1/Tnr/Nptxr/Wasf3/Dlgap2/Cck/Zmynd8/Il6/Begain/Nrg1/App/Syne1/Cacnb3/Vip/S1pr2/Fgfr1/Rtn4/Dag1/F2r/Hgf
B/I/T/R Transduced Fibroblasts (Dox vs No Dox)	GO:0031668	cellular response to extracellular stimulus	200	-0.479	-1.317	0.029	0.069	0.035	2361	tags=27%, list=13%, signal=24%	Gba/P2rx7/Nfe2l2/Trim24/Ireb2/Zfyve1/Prkaa2/Wdr59/Bcl2/Vdr/Tsc1/Rragc/Pdk4/Dnajc15/Mmp9/Nuak2/Gabarapl2/Pick1/Fos/Arhgap35/Prkaa1/Fosl1/Hsp90b1/Rraga/Srf/Gas6/Gabarap/Fads1/Atf4/Axl/Xbp1/Sh3glb1/Aes/Srebf2/Fcor/Eif4g1/Sfrp2/Dap/Fnip1/Postn/Map1lc3b/Lamp2/Adora2b/Pdia3/Eif2ak4/Map1lc3a/Rnase4/Pik3c2a/Impact/Hspa5/Slc2a1/Prkd1/Jun
B/I/T/R Transduced Fibroblasts (Dox vs No Dox)	GO:0072657	protein localization to membrane	498	-0.448	-1.317	0.013	0.042	0.021	2236	tags=22%, list=12%, signal=20%	Cdk5/Arf6/Timm13/Cln3/Nptxr/Sys1/Ssr3/Fyb2/Rac1/Stx7/Rer1/Timm29/Clip3/Mtcl1/Grasp/Fermt2/Tmem88/Hsp90aa1/Vamp8/Sgta/Cask/Rab3gap1/Zdhhc1/Ankrd9/Ppfia1/Golga4/Itgb7/Rilpl1/Stx4a/Zdhhc9/Pick1/Mesd/Cacng7/Prkci/Zmynd8/Rab34/Tspan5/Lrp6/Synj2bp/Atp1b1/Cnst/Gopc/Snap25/Rab10/Grik2/Sorbs1/Vps35/Syngap1/Cacna1a/Rtp4/Srp14/Rdx/Pip5k1a/Bcl2l1/Egfr/Etv5/Cltc/Itgb2/Macf1/Pik3r1/Tmem59/Ptpn9/Mpp5/Rock1/Tmem150a/Gas6/Stxbp1/Cacnb3/Hspa4/Dab2/Rab32/Pkdcc/Pex26/Myo1c/Sh3glb1/Micall1/Scp2/Pex5/Rab8b/Trem2/Adcy6/Flot1/Fam126a/Tram2/Camk2g/Stx3/Dlg1/Myl12a/Rab3c/Cpe/Itgb1/Itga3/Bsg/Dag1/Rap2a/Prkg2/Ccl2/Epha2/Epb41l3/Nsg1/Pgrmc1/Ramp3/Emp2/Sptbn1/Gsn/Lrp1/Mmp14/Prnp/Thy1/Cemip
B/I/T/R Transduced Fibroblasts (Dox vs No Dox)	GO:0071216	cellular response to biotic stimulus	187	-0.481	-1.312	0.036	0.077	0.039	2500	tags=26%, list=14%, signal=22%	Ppbp/Bcl10/Selenos/Mapk14/Ly96/Ticam1/Cactin/Trib1/Prdx2/Lbp/Prkca/Rhoa/Tlr1/Zfp36/Cd300lb/Ppard/Cd14/Il6/Abca1/Cdk4/Raet1a/Nfkbia/Ddit3/Ccl5/Plscr3/Nfkb1/Axl/Xbp1/Gbp2/Txnip/Trem2/Cxcl1/Tlr2/Tnfrsf1b/Bcr/Sbno2/Litaf/Pde4d/Ankrd1/Ccl2/Cxcl5/Hspa5/Cx3cl1/Serpine1/Cebpb/Spon2/Pde4b
B/I/T/R Transduced Fibroblasts (Dox vs No Dox)	GO:0051235	maintenance of location	288	-0.465	-1.312	0.036	0.077	0.039	1573	tags=17%, list=9%, signal=16%	Jph2/Skp1a/Gopc/Ppard/Topors/Tbccd1/Dgat1/Nfkbia/Diaph1/Ddit3/B4galnt1/Syne1/Lgals9/Gaa/Stard4/Kdelr2/Fth1/C3/Uvrag/Hk2/Cyba/Abhd5/Srebf2/Adcy6/Bdkrb1/Asph/Nbl1/Slc30a4/Tpcn2/Os9/Vps13c/Enpp1/Dag1/Anxa5/Park7/Pde4d/Tmsb4x/Dysf/Hspa5/Epb41l3/Prkd1/Cx3cl1/Gsn/Insig1/F2r/Thy1/Gsto1/Cemip
B/I/T/R Transduced Fibroblasts (Dox vs No Dox)	GO:0002460	adaptive immune response based on somatic recombination of immune receptors built from immunoglobulin superfamily domains	264	-0.466	-1.308	0.035	0.075	0.039	1925	tags=19%, list=10%, signal=18%	P2rx7/H2-Q2/Stx7/Fadd/Gm8909/Anxa1/H2-M3/Bcl6/Stat6/Bcl3/Smad7/Ada/Irf1/Irf7/Serpinb9b/C1rb/Raet1e/Il6/Raet1a/Crlf2/C4b/Hspa8/Rora/H2-K1/H2-Q4/Relb/Supt6/Stat3/C3/Socs5/Nfkbiz/Nfkb2/Il4ra/B2m/H2-D1/Dlg1/Vegfa/H60b/Il6ra/C1s2/Lyst/Pvr/C1s1/Emp2/Swap70/Nectin2/C1ra/Cd55/Cd24a/Il1rl1
B/I/T/R Transduced Fibroblasts (Dox vs No Dox)	GO:0071214	cellular response to abiotic stimulus	238	-0.468	-1.304	0.034	0.074	0.038	1336	tags=17%, list=7%, signal=16%	Hist3h2a/Bcl2l1/Ccnd2/Tnks1bp1/Akr1b3/Ltbr/Mylk/Ctnnb1/Pik3r1/Rab11fip5/Xrcc5/Map3k20/Egr1/Relb/Rdh11/Yap1/Sfrp2/Sfrp1/Rhob/Eif2ak4/Sox9/Ddb1/Dag1/Ptger4/Cryab/Ankrd1/Spidr/Cnn2/Zfp36l1/Prkg2/Nfatc4/Impact/Piezo1/Dysf/Osr1/Col1a1/Asic1/Net1/Ptgs2
B/I/T/R Transduced Fibroblasts (Dox vs No Dox)	GO:0104004	cellular response to environmental stimulus	238	-0.468	-1.304	0.034	0.074	0.038	1336	tags=17%, list=7%, signal=16%	Hist3h2a/Bcl2l1/Ccnd2/Tnks1bp1/Akr1b3/Ltbr/Mylk/Ctnnb1/Pik3r1/Rab11fip5/Xrcc5/Map3k20/Egr1/Relb/Rdh11/Yap1/Sfrp2/Sfrp1/Rhob/Eif2ak4/Sox9/Ddb1/Dag1/Ptger4/Cryab/Ankrd1/Spidr/Cnn2/Zfp36l1/Prkg2/Nfatc4/Impact/Piezo1/Dysf/Osr1/Col1a1/Asic1/Net1/Ptgs2
B/I/T/R Transduced Fibroblasts (Dox vs No Dox)	GO:1905475	regulation of protein localization to membrane	169	-0.48	-1.3	0.048	0.095	0.048	2236	tags=27%, list=12%, signal=24%	Cdk5/Arf6/Stx7/Rer1/Clip3/Mtcl1/Grasp/Vamp8/Ppfia1/Stx4a/Mesd/Prkci/Zmynd8/Cnst/Gopc/Sorbs1/Bcl2l1/Egfr/Cltc/Pik3r1/Tmem59/Ptpn9/Cacnb3/Dab2/Pkdcc/Myo1c/Sh3glb1/Trem2/Camk2g/Stx3/Dlg1/Itgb1/Itga3/Dag1/Ccl2/Epha2/Pgrmc1/Ramp3/Sptbn1/Gsn/Lrp1/Mmp14/Prnp/Cemip
B/I/T/R Transduced Fibroblasts (Dox vs No Dox)	GO:0007162	negative regulation of cell adhesion	260	-0.463	-1.299	0.038	0.078	0.04	2053	tags=18%, list=11%, signal=17%	Prdx2/Plxnb1/Anxa1/Nat8f3/Socs1/H2-M3/Rhoa/Lrrc32/Bcl6/Cask/Gcnt2/Smad7/Irf1/Zfp608/Phldb2/Rdx/Bcar1/Pik3r1/Lgals9/Socs5/Rgcc/Gpnmb/Il4ra/Postn/Zfp703/Dlg1/Vegfa/Sema5a/Serpine2/Angpt1/Lgals1/Lamb1/Cd276/Dusp1/Efna5/Kank1/Sdc4/Serpine1/Cebpb/Swap70/Runx1/Cxcl12/Cd24a/Col1a1/Mmp14/Prnp/Tnc
B/I/T/R Transduced Fibroblasts (Dox vs No Dox)	GO:0002253	activation of immune response	331	-0.452	-1.292	0.032	0.072	0.037	2230	tags=16%, list=12%, signal=15%	Ly96/Ticam1/Fyb2/Cactin/Tmem173/Bcl2/Lbp/Tlr3/Slc39a10/Ada/Phb/Hexim1/Irf1/Tlr1/Vav3/Irf7/Rab7b/C1rb/Otud4/Cd14/Nfkbia/Sec14l1/Bcar1/C4b/Ddx58/Xrcc5/Lgals9/Nr4a3/Cacnb3/Mfhas1/C3/Rgcc/Cyba/Nfkbiz/Tlr2/Flot1/Mapkapk3/C1s2/Elf1/Mapkapk2/Cd276/Masp1/Pja2/Erbin/C1s1/Cmtm3/Nectin2/C1ra/Pde4b/Cd55/Prnp/Colec12/Thy1
B/I/T/R Transduced Fibroblasts (Dox vs No Dox)	GO:0031647	regulation of protein stability	246	-0.462	-1.291	0.036	0.076	0.039	2572	tags=27%, list=14%, signal=23%	Ctsa/Naa16/Cmtm6/Derl1/Golga7/Crebl2/Cog7/Dvl1/Tert/Usp47/Morc3/Trim24/Chp1/Bcl2/Syvn1/Pink1/Stub1/Tmem88/Hsp90aa1/Tsc1/Rab3gap1/Smad7/Phb/Hdac3/Atp1b1/Vps35/Smad3/Nedd4l/Tbl1x/Bag2/Stxbp4/Cdk7/Ube2b/Hspa8/Sav1/Pik3r1/Pfn2/Rassf1/Efna1/Stxbp1/Usp2/Nckap1/Smo/Xbp1/Clu/Crtap/Tbrg1/Lss/Stk3/Asph/Flot1/Usp18/Lamp2/Lamp1/Rtn4/Mylip/Park7/Cryab/Zbed3/Prkd1/Gsn/Calr/Dact1/Plpp3/Prnp
B/I/T/R Transduced Fibroblasts (Dox vs No Dox)	GO:0070997	neuron death	369	-0.446	-1.285	0.039	0.08	0.041	2402	tags=25%, list=13%, signal=22%	Agt/Akt1s1/Gba/Tert/Itsn1/Cdk5/Cln3/Apaf1/Ngf/Ralbp1/Mcl1/Fadd/Tfap2a/Egln3/Atn1/Prdx2/Chp1/Hyou1/Ilk/Bcl2/Pink1/Bnip3/Tsc1/Rhoa/Sod2/Rilpl1/Fos/Egln2/Ppp1r13b/Prkci/Hipk2/Hdac3/Ppargc1a/Bhlhb9/Il6/Grik2/Vps35/Hdac4/Syngap1/Cacna1a/Rras2/Bcl2l1/Vegfb/Ddit3/Efnb2/Foxo3/Gdnf/Faim2/App/Ctnnb1/Abcc1/Ccl5/Ppt1/Rock1/Aifm1/Stxbp1/Egr1/Nr4a3/Stat3/Smo/Atf4/Axl/Gpnmb/Nr3c1/Clu/Six4/Lgmn/Usp53/Vegfa/Hmox1/Gdf5/Hdac7/Serpinf1/Angpt1/Tgfb3/Park7/Hif1a/Pak3/Bdnf/Fzd1/Ghr/Hsph1/Cx3cl1/Cebpb/Cd34/Lrp1/Jun/F2r/Agap2/Plau/Prnp
B/I/T/R Transduced Fibroblasts (Dox vs No Dox)	GO:0032870	cellular response to hormone stimulus	481	-0.434	-1.273	0.031	0.071	0.036	2192	tags=20%, list=12%, signal=18%	Baiap2l1/Dnaja1/Arntl/Prkaa2/Akr1c18/Pkm/Rnf14/Uba5/Prkca/Anxa1/Socs1/Cnot2/Inhba/Tsc1/Rhoa/Wbp2/Ptgfr/Adipor1/Pdk4/Phb/Irf1/Lpin3/Zfp36/Ndel1/Junb/Prkci/Lats2/Ppargc1a/Ppard/Rab10/Sorbs1/Prkaa1/Cdk4/Nucb2/Rdx/Stxbp4/Jund/Bcar1/Egfr/Foxo3/Gdnf/Ptpra/Sgk1/Ctnnb1/Pik3r1/Insr/Irs2/Rock1/Lpin1/Per1/Ddx17/Nr4a3/Stat3/Inppl1/Pxn/Hdac9/Nfkb1/Dab2/Xbp1/Nr3c1/Myo1c/Leprot/Yap1/Rab8b/Prmt2/Adcy6/Zfp703/Sfrp1/Igf1r/Shc1/Enpp1/Anxa5/Ptger4/Park7/Irs1/Zfp36l1/Efna5/Kank1/Ly6e/Bdnf/Igf2/Rarg/Zfp36l2/Ghr/Glrx/Ramp3/Grb14/Fer/Calr/Jun/Lbh/Hmga2/Nr4a1/Spp1
B/I/T/R Transduced Fibroblasts (Dox vs No Dox)	GO:0022604	regulation of cell morphogenesis	486	-0.434	-1.273	0.029	0.068	0.035	2304	tags=24%, list=13%, signal=22%	Dvl1/Map2k2/Stk25/Parvb/Cdk5/Lzts3/Tnr/Ngf/Rac1/Rgma/1810043G02Rik/Cfdp1/Plxnb1/Ilk/Wasf3/Anxa1/Fermt2/Trak1/Lrp8/Rhoa/Cask/Golga4/Myl12b/Ngef/Cdc42se1/Sema4g/Unc13a/Rhobtb3/Ndel1/Cacng7/Triobp/Myo10/Cul7/Arhgap35/Ust/Bhlhb9/Il6/Tbccd1/Fblim1/Syngap1/Cacna1a/Wtip/Nedd4l/Sema3b/Arhgef18/Map6/Capzb/Rdx/Diaph1/Bcar1/Nrg1/Rab21/Eif4g2/Sgk1/Sema4b/Srf/Nedd9/Syne1/Cdc42ep4/Efna1/Csf1r/Parva/Pxn/Aldoa/Dab2/Bcl9l/Sh3d19/Sh3glb1/Zswim4/Rhod/Brsk1/Myh10/Sipa1l1/Zswim8/Olfm1/Postn/Dlg1/Fn1/Vegfa/Sema5a/Nedd4/Myl12a/Sema3f/Ifrd1/Slit2/Sec23a/Rhob/Epb41l2/Tubb2b/Sdc2/Pdlim5/Rtn4/Rap2a/Rnd3/Dock5/Efna5/Ccl2/Sema3a/Pak3/Nfatc4/Kank1/Bdnf/Cdc42ep3/Ryk/Has2/Epb41l3/Gas2/Eps8/Cdc42ep2/Cxcl12/Tnfrsf12a/Sparc/Calr/Gas7/Pdpn/Net1/Thy1
B/I/T/R Transduced Fibroblasts (Dox vs No Dox)	GO:0006644	phospholipid metabolic process	325	-0.444	-1.269	0.044	0.089	0.045	2313	tags=20%, list=13%, signal=18%	Mtmr6/Plppr3/Pip4k2b/Sptlc1/Cln3/Mppe1/Rac1/Plpp5/Htr2a/Flt1/Pik3cb/Socs1/Scarb1/Sgms2/Acsl6/Vav3/Nus1/Smpd1/Pip4k2c/Sptlc2/Ppard/Lpcat1/Pcyt2/Pip5k1a/Pip4p1/Arf1/Pik3r1/Dgkh/Ajuba/Dgka/Tmem150a/Csf1r/Mboat7/Mvk/Mtmr4/Inppl1/Agpat3/Socs5/Isyna1/Sh3glb1/Serinc3/Abhd5/Etnk1/Pla2g4a/Lclat1/Idh1/Fam126a/Pmvk/Pla2g15/Lyst/Irs1/Idi1/Pik3c2a/Ldlr/Mvd/Pdgfrb/Sgpp1/Fdft1/Plpp3/Fdps/Hmgcs1/Fgf7/Pdgfra
B/I/T/R Transduced Fibroblasts (Dox vs No Dox)	GO:0045862	positive regulation of proteolysis	311	-0.444	-1.263	0.049	0.095	0.049	2412	tags=22%, list=13%, signal=19%	Rchy1/Ddrgk1/Akirin2/Gba/Dvl1/Mapk14/Tmtc3/Antxr1/Hspa1a/Apaf1/Ddx3x/Fadd/Rgma/Trib1/Rnf14/Gramd4/Klhl40/Stub1/Rhoa/Pacsin3/Sgta/Rnf40/Smad7/Phb/Cck/Csnk1a1/Dnajb2/Trim32/F3/Smad3/Bag2/Dapk1/Mtch1/Hspa8/Ifi27/Aifm1/Efna1/Stat3/C3/Socs5/Dab2/Plk3/Xbp1/Sh3d19/Clu/Ifi27l2a/Hspa1b/Sfrp2/Dap/Lgmn/Asph/Tnfrsf1b/Snx33/Casp12/Rcn3/Trib2/Prickle1/Plk2/Snx9/Uaca/Gsn/F2r/Rnf144a/Cyr61/Mmp14/Xdh
B/I/T/R Transduced Fibroblasts (Dox vs No Dox)	GO:0051345	positive regulation of hydrolase activity	479	-0.427	-1.253	0.041	0.085	0.043	2428	tags=21%, list=13%, signal=19%	Ccl8/Bcl10/Agt/Creb3/Ddrgk1/Akirin2/Arhgap24/Hspa2/Mapk14/Antxr1/Erbb2/Apaf1/Tbc1d20/Dock7/Ddx3x/Snx18/Ralbp1/Fadd/Rgma/Gramd4/Rap1gap/Mtcl1/Htr2a/Iqsec1/Flt1/Plxnb1/Dock9/Pink1/Slc39a10/Ppp1r15a/Tsc1/Rhoa/Gnao1/Rab3gap1/Epha1/Cck/Rsu1/Ndel1/Dnajb2/Atp1b1/Arhgap35/F3/Smad3/Tbc1d2/Apc2/Pip5k1a/Dapk1/Mtch1/Tbc1d2b/Ifi27/Gnb5/Ccl5/Pfn2/Aifm1/Myo9b/Efna1/Stat3/Tbc1d15/Ccl17/Sec13/Ifi27l2a/Abhd5/Dvl2/Fgf10/Sipa1l1/Dynll2/Sfrp2/Dap/Lgmn/Ccl7/Asph/Tax1bp3/Fgfr2/Vegfa/Asap1/Arf4/Fgfr1/Bcr/Itgb1/Casp12/Tpm1/Rcn3/Npnt/Mtss1l/Bin1/Ccl2/Epha2/Snx9/S1pr1/Prkd1/Cx3cl1/Uaca/Gsn/Pdgfrb/F2r/Cyr61/Net1/Xdh/Pdgfra/Thy1
B/I/T/R Transduced Fibroblasts (Dox vs No Dox)	GO:0042110	T cell activation	432	-0.429	-1.249	0.042	0.086	0.044	1925	tags=16%, list=10%, signal=15%	Bcl2/Anxa1/Socs1/H2-M3/Hsp90aa1/Tsc1/Rhoa/Lrrc32/Bcl6/Zmiz1/Stat6/Bcl3/Smad7/Ada/Ctps/Irf1/Zfp608/Il6st/Jmjd6/Il6/Smad3/Sp3/Itgb2/Selenok/Efnb2/Ctnnb1/Rora/Il15/Ccl5/Srf/Ephb4/Lgals9/Hs1bp3/Egr1/Relb/Stat3/Socs5/Gpnmb/Xbp1/Nfkbiz/Nlrc3/Il4ra/B2m/Foxp1/Dlg1/Nedd4/Adk/Il6ra/Lgals1/Dusp10/Eif2ak4/Cd276/Ptger4/Vcam1/Apbb1ip/Zfp36l1/Ccl2/Sdc4/Igf2/Zfp36l2/Hsph1/Cebpb/Runx1/Tgfbr2/Gsn/Cxcl12/Cd24a/Prnp/Thy1
B/I/T/R Transduced Fibroblasts (Dox vs No Dox)	GO:0031346	positive regulation of cell projection organization	433	-0.423	-1.234	0.047	0.092	0.047	2293	tags=22%, list=12%, signal=19%	Map2k2/Stk25/Itsn1/P2rx7/Nfe2l2/Grn/Ngf/Rac1/Rgma/Washc5/Camk1/Nav3/Plxnb1/Ilk/Trak1/Lif/Hsp90aa1/Lrp8/Cask/Golga4/Kif3c/Acsl6/Sept9/Unc13a/Atf1/Cflar/Ndel1/Cacng7/Prkci/Zmynd8/Cul7/Lrp6/Arhgap35/Scn1b/Bhlhb9/Il6/Hdac4/Akirin1/Nedd4l/Map6/P2ry2/Nrg1/Arf1/Rab21/Eif4g2/Sgk1/Srf/Dynlt1b/Cdc42ep4/Ndrg4/Plekhm1/Nckap1/Gprc5b/Nr3c1/Sh3glb1/Fez1/Mapk6/Rab8b/Dpysl3/Tmem106b/Fn1/Vegfa/Sema5a/Serpine2/Rgs2/Igf1r/Serpinf1/Fgfr1/Itgb1/Itga3/Tgfb3/Tubb2b/Adamts1/Rtn4/Ankrd1/Efna5/Pak3/Bdnf/Cxcl5/Sphk1/Cdc42ep3/Hspa5/Fzd1/Prkd1/Cx3cl1/Eps8/Il1rap/Cdc42ep2/Cxcl12/Tnfrsf12a/Cd24a/Hgf/Efemp1
B/I/T/R Transduced Fibroblasts (Dox vs No Dox)	GO:1901361	organic cyclic compound catabolic process	449	0.332	1.135	0.042	0.086	0.044	3463	tags=30%, list=19%, signal=25%	Vim/Pabpc4/Ybx1/Hk1/E2f1/Samhd1/Eno3/Pfkp/Gpi1/Fen1/Myc/Hint1/Cyp39a1/Pabpc1/Gpd1/Mif/Dctpp1/Abcd1/Tnrc6b/Zc3hav1/Acot7/Rnaseh2c/Dut/Srd5a1/Exosc5/Aldh1l2/Adpgk/Nudt5/Zc3h14/Mtrex/Blvrb/Cnot9/Eri1/Tet3/Carhsp1/Lsm3/Gen1/Cnot1/Ncbp1/Enpp3/Blvra/Pgk1/Dkc1/Pycrl/Prkag2/Ddit4/Mpi/Ssb/Mettl3/Dis3l2/Bax/Tkfc/Mex3d/Igf2bp1/Lsm6/Qdpr/Lsm2/Cubn/Rbm10/Dicer1/Hnrnpc/Hnrnpa0/Tent4a/Magohb/Parn/Exosc8/Gstz1/Gmpr2/Aox1/Upp1/Exosc2/Qk/Angel2/Pnpt1/Rnaset2a/Nt5m/Dnph1/Dna2/Rbm38/Ncor1/Lin28b/Zhx2/Ddx5/Fxr1/Aicda/Galt/Apex1/Tbrg4/Pde2a/Cant1/Rc3h1/Ythdf2/Hprt/Rnaseh2b/Dnase1l3/Rnaseh2a/Atm/Exosc9/Lsm4/Slirp/Dhx34/Xrn2/Tnrc6a/Bpgm/Fxr2/Tent2/Nudt18/Larp1/Apobec1/Fastkd1/Cnot10/Gtpbp1/Dnase2a/Myef2/Lsm5/Eif4a3/Smg5/Cnot6/Supv3l1/Upf1/Hal/Pfkm/Npm1/Mlh1/Syncrip/Ncf1/Upf3b/Gspt1/Tardbp/Hnrnpm/Exog/Snd1/Ago2/Upf2/Ago1
B/I/T/R Transduced Fibroblasts (Dox vs No Dox)	GO:0010608	posttranscriptional regulation of gene expression	409	0.337	1.154	0.037	0.078	0.04	3472	tags=30%, list=19%, signal=25%	Vim/Pabpc4/Thbs1/Ybx1/Tgfb1/E2f1/Shmt2/Cav1/Ppp1ca/Eif3c/Rbm3/Limd1/Eif4ebp2/Pa2g4/Sesn2/Tnrc6b/Eprs/Klhl25/Zfp706/Rps3a1/Zc3h14/Tcof1/Cnot9/Eif5a/Carhsp1/Hnrnpl/Cnot1/Eif2b5/Ncbp1/Mpv17l2/Eif2s1/Trap1/Tia1/Dkc1/Ppp1r8/Ncl/Tyms/Ppp1r15b/Eif3b/Eif2a/Mettl3/Uhmk1/Mex3d/Ltn1/Igf2bp1/Gemin5/Rpl13a/Rbm10/Dicer1/Hnrnpc/Hnrnpa0/Map2k1/Nck2/Lsm14a/Akt2/Parn/C1qbp/Ptafr/Cpeb2/Khdrbs1/Dph2/Dhfr/Cyp1b1/Qk/Angel2/Eif4enif1/Dnajc3/Ptcd3/Eif5/Rbm38/Abcf1/Pus7/Ncor1/Zfp598/Eif5a2/Lin28b/Ddx5/Fxr1/Unk/Apex1/Tbrg4/Ncor2/Rc3h1/Ythdf2/Nudt21/Spout1/Akt1/Cnot3/Tnrc6a/Eif3d/Fxr2/Tent2/Ace/Mknk2/Larp1/Mrpl13/Mknk1/Apobec1/Aars/Fastkd1/Cnot10/Rplp1/Myef2/Eif4a3/Smg5/Caprin1/Larp4b/Cnot6/Upf1/Eif2ak1/Shmt1/Npm1/Syncrip/Upf3b/Tardbp/Hnrnpm/Rpl10/Sepsecs/Prkra/Ago2/Ago1/Ddx39b
B/I/T/R Transduced Fibroblasts (Dox vs No Dox)	GO:0051186	cofactor metabolic process	455	0.34	1.159	0.027	0.064	0.033	1655	tags=17%, list=9%, signal=16%	Gstm1/Prdx1/Cpox/Mthfd1l/Hk1/Acsl5/Shmt2/Gclc/Pck2/Gstm5/Eno3/Gstp1/Pfkp/Gpi1/Mthfd2/Acss2/Myc/Slc25a39/Cbr2/Mthfd1/Atpif1/Pdha1/Gpd1/Mif/Fdxr/Abcd1/Acot7/Dnmt1/Fyn/Aldh1l2/Gpx1/Hmgn5/Gpd2/Gphn/Adpgk/Blvrb/Mtr/Idh3a/Akr1a1/Coq8a/Pgls/Gamt/G6pdx/Me2/Cth/Duoxa1/Prdx4/Atic/Dgat2/Blvra/Dcxr/Pgk1/Slc23a2/Acaca/Far1/Txnrd3/Pdhx/Ciao2a/Idh3g/Gart/Fmo1/Prkag2/Tyms/Clybl/Ddit4/Mpi/Prdx3/Tkfc/Abcb6/Pxdn/Me1/Qdpr/Glrx3/Chac1/Vnn1/Cubn/Txnrd1
B/I/T/R Transduced Fibroblasts (Dox vs No Dox)	GO:0016570	histone modification	405	0.342	1.167	0.022	0.057	0.029	3743	tags=34%, list=20%, signal=28%	Ep400/Tgfb1/Ubr5/Baz2a/Ccna2/Jade3/Ccnb1/Kdm7a/Vrk1/Dnmt1/Ezh2/Smarca4/Brca1/Ubr2/Rtf1/Uhrf1/Brd4/Actl6a/Rnf168/Tcf3/Suv39h1/Prmt3/Kat7/Brms1/Ctcf/Tet3/Aurkb/Paxip1/Pwp1/Usp15/Baz1b/Ruvbl2/Suz12/L3mbtl2/Kdm1a/Chd5/Haspin/Hat1/Fbl/Smarcb1/Nipbl/Tada2b/Trim37/Yeats4/Nsd3/Dr1/Noc2l/Ctbp1/Setd7/Rbm14/Arid4a/Naa40/Rnf2/Sin3a/Mta2/Bmi1/Smarcad1/Pcgf6/Rest/Uimc1/Kat2a/Ing3/Arid5a/Hdac1/Pole3/Prmt7/Jade2/Kdm2b/Eya3/Tbl1xr1/Suv39h2/Brca2/Setdb2/Cdk2/Riox1/Phc1/Gata3/Usp36/Ncor1/Mtf2/Akap8l/Brd8/Rybp/Wdr5/Wdr82/Pagr1a/Smyd3/Mbd3/Dtx3l/Kdm6b/Dnmt3b/Kmt2e/Setd1b/Kdm6a/Atm/Dpy30/Prdm9/Setd3/Kmt2c/Pcgf3/Chek1/Wdr70/Taf9b/Akap8/Mllt6/Rps6ka5/Naa60/Pole4/Prkd2/Snw1/Usp22/Phf20/Usp7/Bap1/Brpf1/Jak2/Hlcs/Supt3/Lef1/Suds3/Ppp1r1b/Srebf1/Eed/Sirt7/Sfpq/Hcfc1/Ddb2/Prmt9/Kdm1b/Kdm5c/Mettl8/Pkn1/Kdm5a/Mecp2/Gfi1/Ring1/Kat6a/Tada3/Kat8
B/I/T/R Transduced Fibroblasts (Dox vs No Dox)	GO:0032886	regulation of microtubule-based process	218	0.379	1.211	0.038	0.078	0.04	1736	tags=20%, list=9%, signal=18%	Tacc1/Kif11/Ccnf/Stmn1/Cav1/Rock2/Kif3a/Plk1/Tpx2/Nek2/Cep192/Tacc3/Xpo1/Arhgef2/Smc1a/Mcph1/Ckap2/Stil/Pkd1/Cdk2ap2/Cdk5r1/Spag5/Kifc1/Ranbp1/Gen1/Ska3/Cep76/Clasp2/Rhot1/Pak1/Ska1/Bora/Mdm1/Ska2/Bbs4/Trim37/Chmp4b/Smc3/Rbm14/Poc1a/Rangrf/Igbp1/Psrc1/Camsap2
B/I/T/R Transduced Fibroblasts (Dox vs No Dox)	GO:0043414	macromolecule methylation	264	0.373	1.217	0.028	0.067	0.034	3922	tags=30%, list=21%, signal=24%	Baz2a/Parp1/Myc/Dnmt1/Ezh2/Smarca4/Brca1/Kmt5a/Rtf1/Suv39h1/Prmt3/Mtr/Ctcf/Hells/Tet3/Paxip1/Pwp1/Thumpd3/Suz12/L3mbtl2/Kdm1a/Nsun2/Chd5/Fbl/Smarcb1/Mbd4/Nsd3/Mettl3/Setd7/Arid4a/Mta2/Bmi1/Prmt7/Tfb1m/Mis18a/Suv39h2/Setdb2/Rbm15/Zc3h13/Gnas/Trmt6/Gata3/Ndufaf7/Mtf2/Wdr5/Wdr82/Pagr1a/Trmt1l/Smyd3/Cbll1/Dnmt3b/Kmt2e/Setd1b/Dpy30/Prdm9/Setd3/Kmt2c/Mphosph8/Gtpbp3/Mllt6/Snw1/Trmt5/Dnmt3a/Gspt1/Ppm1d/Eed/Prmt9/Kdm1b/Mettl8/Tarbp1/Mecp2/Gfi1/Pik3ca/Emg1/Mettl14/Cmtr1/Camkmt/Kdm4a/Gsk3a
B/I/T/R Transduced Fibroblasts (Dox vs No Dox)	GO:0019439	aromatic compound catabolic process	423	0.358	1.227	0.008	0.032	0.016	3463	tags=32%, list=19%, signal=27%	Vim/Pabpc4/Ybx1/Hk1/E2f1/Samhd1/Eno3/Pfkp/Gpi1/Fen1/Myc/Hint1/Pabpc1/Gpd1/Mif/Dctpp1/Abcd1/Tnrc6b/Zc3hav1/Acot7/Rnaseh2c/Dut/Exosc5/Aldh1l2/Adpgk/Nudt5/Zc3h14/Mtrex/Blvrb/Cnot9/Eri1/Tet3/Ephx1/Carhsp1/Lsm3/Gen1/Cnot1/Ncbp1/Enpp3/Blvra/Pgk1/Dkc1/Pycrl/Prkag2/Ddit4/Mpi/Ssb/Mettl3/Dis3l2/Bax/Tkfc/Mex3d/Igf2bp1/Lsm6/Qdpr/Lsm2/Cubn/Rbm10/Dicer1/Hnrnpc/Hnrnpa0/Tent4a/Magohb/Parn/Exosc8/Gstz1/Gmpr2/Aox1/Upp1/Exosc2/Qk/Angel2/Pnpt1/Rnaset2a/Nt5m/Dnph1/Dna2/Rbm38/Ncor1/Lin28b/Zhx2/Pon2/Ddx5/Fxr1/Aicda/Galt/Apex1/Tbrg4/Pde2a/Cant1/Rc3h1/Ythdf2/Hprt/Rnaseh2b/Dnase1l3/Rnaseh2a/Atm/Exosc9/Lsm4/Slirp/Dhx34/Xrn2/Tnrc6a/Bpgm/Fxr2/Tent2/Nudt18/Larp1/Apobec1/Fastkd1/Cnot10/Gtpbp1/Dnase2a/Myef2/Lsm5/Eif4a3/Smg5/Cnot6/Supv3l1/Upf1/Hal/Pfkm/Npm1/Mlh1/Syncrip/Ncf1/Upf3b/Gspt1/Tardbp/Hnrnpm/Exog/Snd1/Ago2/Upf2/Ago1
B/I/T/R Transduced Fibroblasts (Dox vs No Dox)	GO:0032259	methylation	317	0.367	1.228	0.025	0.061	0.031	3922	tags=28%, list=21%, signal=23%	Baz2a/Parp1/Myc/Dnmt1/Ezh2/Smarca4/Brca1/Kmt5a/Rtf1/Suv39h1/Prmt3/Mtr/Gamt/Ctcf/Hells/Tet3/Paxip1/Pwp1/Thumpd3/Suz12/L3mbtl2/Kdm1a/Nsun2/Chd5/Mtap/Fbl/Smarcb1/Mbd4/Tyms/Nsd3/Mettl3/Setd7/Arid4a/Mta2/Carnmt1/Bmi1/Mettl4/Prmt7/Tfb1m/Mis18a/Suv39h2/Setdb2/Rbm15/Zc3h13/Gnas/Trmt6/Gata3/Ndufaf7/Mtf2/Wdr5/Wdr82/Pagr1a/Trmt1l/Smyd3/Cbll1/Dnmt3b/Kmt2e/Setd1b/Spout1/Dpy30/Prdm9/Setd3/Trmt2a/Kmt2c/Mphosph8/Gtpbp3/Mllt6/Trmt11/Snw1/Trmt5/Dnmt3a/Mettl5/Tpmt/Gspt1/Ppm1d/Eed/Prmt9/Kdm1b/Mettl8/Tarbp1/Mecp2/Gfi1/Pik3ca/Rnmt/Emg1/Mettl14/Cmtr1/Camkmt/Kdm4a/Gsk3a
B/I/T/R Transduced Fibroblasts (Dox vs No Dox)	GO:0046700	heterocycle catabolic process	411	0.362	1.238	0.008	0.032	0.016	3463	tags=32%, list=19%, signal=26%	Vim/Pabpc4/Ybx1/Hk1/E2f1/Samhd1/Eno3/Pfkp/Gpi1/Fen1/Myc/Hint1/Pabpc1/Gpd1/Mif/Dctpp1/Abcd1/Tnrc6b/Zc3hav1/Acot7/Rnaseh2c/Dut/Exosc5/Aldh1l2/Adpgk/Nudt5/Zc3h14/Mtrex/Blvrb/Cnot9/Eri1/Tet3/Carhsp1/Lsm3/Gen1/Cnot1/Ncbp1/Enpp3/Blvra/Pgk1/Dkc1/Pycrl/Prkag2/Ddit4/Mpi/Ssb/Mettl3/Dis3l2/Bax/Tkfc/Mex3d/Igf2bp1/Lsm6/Lsm2/Cubn/Rbm10/Dicer1/Hnrnpc/Hnrnpa0/Tent4a/Magohb/Parn/Exosc8/Gmpr2/Aox1/Upp1/Exosc2/Qk/Angel2/Pnpt1/Rnaset2a/Nt5m/Dnph1/Dna2/Rbm38/Ncor1/Lin28b/Zhx2/Ddx5/Fxr1/Aicda/Galt/Apex1/Tbrg4/Pde2a/Cant1/Rc3h1/Ythdf2/Hprt/Rnaseh2b/Dnase1l3/Rnaseh2a/Atm/Exosc9/Lsm4/Slirp/Dhx34/Xrn2/Tnrc6a/Bpgm/Fxr2/Tent2/Nudt18/Larp1/Apobec1/Fastkd1/Cnot10/Gtpbp1/Dnase2a/Myef2/Lsm5/Eif4a3/Smg5/Cnot6/Supv3l1/Upf1/Hal/Pfkm/Npm1/Mlh1/Syncrip/Ncf1/Upf3b/Gspt1/Tardbp/Hnrnpm/Exog/Snd1/Ago2/Upf2/Ago1
B/I/T/R Transduced Fibroblasts (Dox vs No Dox)	GO:0044270	cellular nitrogen compound catabolic process	405	0.365	1.245	0.015	0.044	0.023	3463	tags=32%, list=19%, signal=27%	Vim/Pabpc4/Ybx1/Hk1/E2f1/Samhd1/Eno3/Pfkp/Gpi1/Fen1/Myc/Hint1/Pabpc1/Gpd1/Mif/Dctpp1/Abcd1/Tnrc6b/Zc3hav1/Acot7/Rnaseh2c/Dut/Exosc5/Aldh1l2/Adpgk/Nudt5/Zc3h14/Mtrex/Blvrb/Cnot9/Eri1/Tet3/Carhsp1/Lsm3/Gen1/Cnot1/Ncbp1/Enpp3/Blvra/Pgk1/Dkc1/Pycrl/Prkag2/Ddit4/Mpi/Ssb/Mettl3/Dis3l2/Bax/Tkfc/Mex3d/Igf2bp1/Lsm6/Lsm2/Cubn/Rbm10/Dicer1/Hnrnpc/Hnrnpa0/Tent4a/Magohb/Parn/Exosc8/Gmpr2/Aox1/Upp1/Exosc2/Qk/Angel2/Pnpt1/Rnaset2a/Nt5m/Dnph1/Dna2/Rbm38/Ncor1/Lin28b/Zhx2/Ddx5/Fxr1/Aicda/Galt/Apex1/Tbrg4/Pde2a/Cant1/Rc3h1/Ythdf2/Hprt/Rnaseh2b/Dnase1l3/Rnaseh2a/Atm/Exosc9/Lsm4/Slirp/Dhx34/Xrn2/Tnrc6a/Bpgm/Fxr2/Tent2/Nudt18/Larp1/Apobec1/Fastkd1/Cnot10/Gtpbp1/Dnase2a/Myef2/Lsm5/Eif4a3/Smg5/Cnot6/Supv3l1/Upf1/Hal/Pfkm/Npm1/Mlh1/Syncrip/Ncf1/Upf3b/Gspt1/Tardbp/Hnrnpm/Exog/Snd1/Ago2/Upf2/Ago1
B/I/T/R Transduced Fibroblasts (Dox vs No Dox)	GO:0015931	nucleobase-containing compound transport	175	0.4	1.246	0.048	0.095	0.048	3894	tags=39%, list=21%, signal=31%	Slc29a3/Slc35b1/Aaas/Nup93/Pa2g4/Nup155/Nup107/Nup133/Ddx39/Xpo1/Htt/Ran/Eif5a/Ncbp1/Slc35c2/Slc29a1/Xpo7/Alyref/Slc35b2/Tst/Srsf3/Pom121/Senp2/Srsf7/Slbp/Ssb/Slc25a17/Nup85/Nupl2/Igf2bp1/Xpot/Rps15/Rbm27/Magohb/Khdrbs1/Nup43/Nup37/Qk/Hnrnpa1/Pnpt1/Slc35c1/Eif5a2/Tnks/Rpsa/Akap8l/Ncbp3/Slc35a3/Ahctf1/Seh1l/Ltv1/Rrs1/Npm1/Srsf1/Pabpn1/Thoc5/Nup188/Ddx39b/Nxt2/Sfpq/Slc25a42/Nup153/Eif6/Abce1/Cpeb1/Rae1/Ndc1/Sdad1/Polr2d
B/I/T/R Transduced Fibroblasts (Dox vs No Dox)	GO:0016458	gene silencing	181	0.4	1.254	0.031	0.071	0.036	2746	tags=25%, list=15%, signal=21%	Tgfb1/Baz2a/Atad2/Rbm3/Limd1/Pabpc1/H1f0/Tnrc6b/Dnmt1/Smarca4/Cdc45/Ubr2/Suv39h1/Cnot9/Eri1/Hells/Cnot1/Ncbp1/Hat1/Smarca5/Ppp1r8/Atad2b/Mettl3/Naa40/Dicer1/Sin3a/Map2k1/Bmi1/Ubtf/Hdac1/Pole3/Cdk2/Smchd1/Ncor1/Lin28b/Ddx5/Fxr1/Aicda/Ncor2/Mbd3/Dnmt3b/Spout1/Cnot3/Tnrc6a/Arid1a
B/I/T/R Transduced Fibroblasts (Dox vs No Dox)	GO:0051302	regulation of cell division	144	0.418	1.28	0.037	0.077	0.039	1396	tags=22%, list=8%, signal=21%	Ptn/Ybx1/Tgfb1/Kif23/Kif20a/Incenp/Kif13a/Myc/Prc1/Plk1/Kif20b/Rbl1/Kif18b/Susd2/Kif14/Blm/Aurka/Aspm/E2f7/E2f8/Myo19/Cdk2ap2/Cdc6/Aurkb/Pkn2/Ect2/Pkp4/Bbs4/Cit/Ccp110/Ncoa3/Racgap1
B/I/T/R Transduced Fibroblasts (Dox vs No Dox)	GO:0006403	RNA localization	167	0.42	1.303	0.021	0.056	0.029	4499	tags=50%, list=24%, signal=38%	Aaas/Cct2/Nup93/Pa2g4/Nup155/Nup107/Nup133/Ddx39/Xpo1/Htt/Ran/Eif5a/Ncbp1/Xpo7/Cct4/Dkc1/Fbl/Alyref/Tst/Srsf3/Pom121/Senp2/Srsf7/Tcp1/Slbp/Ssb/Atr/Nup85/Nupl2/Igf2bp1/Xpot/Rps15/Znhit3/Rbm27/Magohb/Parn/Khdrbs1/Nup43/Nup37/Exosc2/Qk/Hnrnpa1/Pnpt1/Terf1/Nop58/Eif5a2/Tnks/Rpsa/Akap8l/Ncbp3/Atm/Ahctf1/Seh1l/Ltv1/Rrs1/Npm1/Srsf1/Pabpn1/Thoc5/Nup188/Ddx39b/Nxt2/Sfpq/Nup153/Eif6/Abce1/Cpeb1/Rae1/Ndc1/Sdad1/Polr2d/Hnrnpu/Wrap53/Zfp593/Pcid2/Rbmx2/Mrpl18/Cpsf6/Ddx19a/Arc/Fmr1/Bccip/Bicd2/Hnrnpa3
B/I/T/R Transduced Fibroblasts (Dox vs No Dox)	GO:0051099	positive regulation of binding	196	0.411	1.304	0.018	0.049	0.025	1296	tags=18%, list=7%, signal=17%	Calm1/Txn1/Stmn1/Tgfb1/Cav1/Plaur/S100a10/Ripor1/Parp1/Klf4/Myc/Eif3c/Hmgb2/H1f0/Hes1/Cdca5/Ddx11/Smarca4/Rfng/Trib3/Brd4/Arhgef7/Pkd1/Lgals3/Ran/Hip1r/Hnrnpl/Ncbp1/Cthrc1/Kdm1a/Eif2s1/Rapgef2/Epha4/Hsp90ab1/Nipbl/Epb41
B/I/T/R Transduced Fibroblasts (Dox vs No Dox)	GO:0006520	cellular amino acid metabolic process	251	0.406	1.308	0.011	0.038	0.019	2923	tags=30%, list=16%, signal=26%	Cpox/Shmt2/Gclc/Asns/Lars/Gars/Ivd/Mthfd1/Adi1/Eprs/Adss/Odc1/Bckdha/Acy1/Htt/Phgdh/Cyp2d22/Mtr/Gamt/Nars/Kars/Wars/Pycr1/Tarsl2/Cth/Bckdhb/Prdx4/Slc25a32/Psph/Psat1/Gfpt2/Mtap/Pycrl/Gart/Gmps/Aldh18a1/Vars/Mars/Mpst/Dglucy/Qdpr/Blmh/Txnrd1/Glul/Dars2/Egln1/Yars/Atp2b4/Qars/Iars/Mars2/Azin1/Pcyox1l/Hibadh/Gstz1/Aarsd1/Ppat/Sephs1/Cars2/Pcyox1/Tph1/Ero1lb/Ass1/Mut/Haao/Atp7a/Hpdl/Ggt7/Gpt2/Cars/Tars/Aldh5a1/Plod1/Dars/Gcsh/Aars
B/I/T/R Transduced Fibroblasts (Dox vs No Dox)	GO:0051262	protein tetramerization	159	0.427	1.317	0.021	0.056	0.029	2584	tags=21%, list=14%, signal=19%	Rrm1/Shmt2/Samhd1/Rrm2/S100a10/Pfkp/Cbr2/Ide/Dctpp1/Tk1/Lrp4/Cth/Decr1/Dcxr/Acaca/Dnm1l/Acads/Me1/Uxs1/Cd74/Txnrd1/Trpm4/Impdh2/Crtc1/Cutc/Pdss1/Rps19/Ppat/Mtmr2/Acacb/Trpm6/Aldh1a1/Hprt/Nudt21
B/I/T/R Transduced Fibroblasts (Dox vs No Dox)	GO:0006611	protein export from nucleus	121	0.44	1.328	0.032	0.072	0.037	1884	tags=25%, list=10%, signal=22%	Txn1/Tgfb1/Nup93/Pa2g4/Egr2/Nup155/Nup107/Nup133/Rangap1/Ddx39/Xpo1/Pkd1/Ran/Eif5a/Cse1l/Ncbp1/Xpo7/Bard1/Srsf3/Ywhae/Ssb/Uhmk1/Nup85/Nupl2/Ankle1/Xpot/Rps15/Tcf7l2/Bag3/Xpo4
B/I/T/R Transduced Fibroblasts (Dox vs No Dox)	GO:0051168	nuclear export	135	0.444	1.352	0.015	0.045	0.023	1948	tags=25%, list=11%, signal=23%	Txn1/Tgfb1/Nup93/Pa2g4/Egr2/Nup155/Nup107/Nup133/Rangap1/Ddx39/Xpo1/Pkd1/Ran/Lsg1/Eif5a/Cse1l/Ncbp1/Xpo7/Malt1/Bard1/Srsf3/Ywhae/Ssb/Uhmk1/Nup85/Nupl2/Ankle1/Xpot/Rps15/Tcf7l2/Rbm27/Bag3/Xpo4/Khdrbs1
B/I/T/R Transduced Fibroblasts (Dox vs No Dox)	GO:0009124	nucleoside monophosphate biosynthetic process	145	0.441	1.352	0.012	0.04	0.02	2520	tags=29%, list=14%, signal=25%	Hk1/Tgfb1/Eno3/Pfkp/Gpi1/Parp1/Myc/Gpd1/Mif/Impdh1/Adss/Dut/Ak3/Atp5c1/Ak1/Adpgk/Prps1/Uprt/Atp5g1/Atic/Pgk1/Gart/Gmps/Prkag2/Tyms/Ddit4/Mpi/Tkfc/Prps2/Hddc2/Map2k1/Impdh2/Ak2/Atp5b/Ppat/Ncor1/Atp5g2/Atp5f1/Galt/Hprt/Nipsnap2/Cyc1
B/I/T/R Transduced Fibroblasts (Dox vs No Dox)	GO:0009411	response to UV	135	0.457	1.392	0.012	0.039	0.02	1739	tags=29%, list=9%, signal=26%	Ccnd1/Cdkn1a/Parp1/Dtl/Map4k3/Pcna/Cdkn2d/Aqp1/Casp3/Pclaf/Wrn/Gpx1/Rnf168/Map3k4/Aurkb/Pbk/Gen1/Usp1/Tipin/Pold1/Zbtb1/Ruvbl2/Kdm1a/Polh/Eif2s1/Ddias/Msh6/Ei24/Usp28/Rad18/Mettl3/Zranb3/Bax/Noc2l/Atr/Ercc6/Msh2/Cdc25a/Trp53inp1
B/I/T/R Transduced Fibroblasts (Dox vs No Dox)	GO:0006401	RNA catabolic process	217	0.437	1.395	0.005	0.027	0.014	4029	tags=43%, list=22%, signal=34%	Vim/Pabpc4/Ybx1/E2f1/Fen1/Pabpc1/Tnrc6b/Zc3hav1/Rnaseh2c/Exosc5/Zc3h14/Mtrex/Cnot9/Carhsp1/Lsm3/Cnot1/Ncbp1/Dkc1/Ssb/Mettl3/Dis3l2/Mex3d/Igf2bp1/Lsm6/Lsm2/Rbm10/Dicer1/Hnrnpc/Hnrnpa0/Tent4a/Magohb/Parn/Exosc8/Exosc2/Qk/Angel2/Pnpt1/Rnaset2a/Dna2/Rbm38/Lin28b/Zhx2/Ddx5/Fxr1/Apex1/Tbrg4/Rc3h1/Ythdf2/Rnaseh2b/Rnaseh2a/Atm/Exosc9/Lsm4/Slirp/Dhx34/Tnrc6a/Fxr2/Tent2/Larp1/Apobec1/Fastkd1/Cnot10/Gtpbp1/Myef2/Lsm5/Eif4a3/Smg5/Cnot6/Supv3l1/Upf1/Npm1/Mlh1/Syncrip/Upf3b/Gspt1/Tardbp/Hnrnpm/Snd1/Ago2/Upf2/Ago1/Exosc7/Slc11a1/Noct/Pcbp4/Gspt2/Pym1/Mettl14/Polr2d/Pan2/Hnrnpu/Secisbp2/Zpr1/Zfp36l3
B/I/T/R Transduced Fibroblasts (Dox vs No Dox)	GO:0010948	negative regulation of cell cycle process	211	0.45	1.432	0.005	0.027	0.014	2336	tags=38%, list=13%, signal=33%	Ccnd1/Cdkn1a/Ccnf/Ccng1/Rps6ka2/Rpa2/Klf4/Ticrr/Taok3/Ccnb1/Rfwd3/Plk1/Dtl/Nek2/Mif/Cdkn2d/Rbl1/Ndc80/Bub1/Birc5/Susd2/Cep192/Bub1b/Blm/Ezh2/Rad21/Cenpe/Brca1/Lrrk1/Pttg1/Recql4/Cdk1/Smc1a/Stil/E2f7/E2f8/Cdk2ap2/Cdc6/Spdl1/Clspn/Fbxo5/Aurkb/Kifc1/Dab2ip/Gen1/Naa10/Pidd1/Miip/Babam1/Prkdc/Haspin/Mdm1/Klhl22/Msh6/Mbd4/Ttk/Hsp90ab1/Trim37/Mrnip/Anapc15/Smc3/Rbm14/Babam2/Trip13/Taok2/Nae1/Uimc1/Kat2a/Mtbp/Gper1/Zfp207/Wapl/Topbp1/Dgkz/Terf1/Fbxo31/Rbm38/Hus1/Tnks/Donson
B/I/T/R Transduced Fibroblasts (Dox vs No Dox)	GO:0071826	ribonucleoprotein complex subunit organization	221	0.46	1.469	0.005	0.027	0.014	4968	tags=49%, list=27%, signal=36%	Rps25/Psip1/Limd1/Rps5/Rplp0/Eif2s3x/Celf4/Snrpd2/Lsm3/Mbnl1/Cnot1/Ruvbl2/Ncbp1/Mpv17l2/Luc7l2/Bop1/Eif2s1/Snrpf/Hsp90ab1/Xab2/Rbmx/Gemin6/Eif2a/Atr/Lsm2/G3bp1/Gemin5/Rpl13a/Dicer1/Rps15/Lsm14a/Znhit3/Luc7l3/C1qbp/Prmt7/Rps19/Eif5/Rpl11/Rpsa/Atxn2l/Rps27/Prpf8/Snu13/Rc3h1/Snrpe/Nudt21/Atm/Ddx6/Snrpd1/Lsm4/Scaf11/Eif3d/Gfm2/Ddx20/Sf3b1/Brix1/Rpl6/Ptbp2/Rps14/Cnot6/Rsl24d1/Rrs1/Srsf1/Clns1a/Rpl10/Rpl3/Gemin2/Ago2/Ago1/Prpf31/Ddx39b/Ptges3/Noct/Sfswap/Eif6/Gemin4/Rps23/Polr2d/Snrpd3/Mrpl20/Eif4b/Ogfod1/Sart3/Luc7l/Cpsf6/Sf3a2/Snrpc/Rpl24/Mcts2/Efl1/Nop2/Srsf10/Eif3a/Cdc73/Setx/Rps2/Mrpl11/Tarbp2/Celf3/Rrp7a/Snrnp200/Mrto4/Pan3/Dhx9/Gemin8/Taf9/Pih1d1/Celf1
B/I/T/R Transduced Fibroblasts (Dox vs No Dox)	GO:0034728	nucleosome organization	125	0.491	1.486	0.007	0.031	0.016	2601	tags=30%, list=14%, signal=26%	Nasp/Chaf1a/H1f0/Anp32e/Ptma/Smarca4/A730008H23Rik/Brdt/Asf1b/Set/Cenpa/Ctcf/Oip5/Smarcd1/Supt16/Smarcd3/Nap1l1/Arid2/Chd5/Psme4/Hat1/Smarca5/Smarcb1/Chaf1b/H3f3a/Cenpp/Smarca2/Smarce1/Pole3/Cebpg/Smarcc1/Mis18a/Hist1h2bc/Mcm2/Smyd3/Pbrm1/Prdm9
B/I/T/R Transduced Fibroblasts (Dox vs No Dox)	GO:0065004	protein-DNA complex assembly	158	0.485	1.502	0.004	0.027	0.014	3311	tags=33%, list=18%, signal=27%	Nasp/Ahr/Chaf1a/H1f0/Smarca4/A730008H23Rik/Gtf2f2/Asf1b/Cenpe/Cdc45/Set/Cenph/Cenpa/Cenpn/Oip5/Hells/Sox12/Nap1l1/Hat1/Cenpc1/Smarca5/Chaf1b/H3f3a/Rad51/Cenpw/Cenpp/Orc3/Dr1/Creb1/Smarca2/Cenpt/Pole3/Mis18a/Cenpo/Gtf2b/Polr1e/Cenpk/Psmc2/Terf1/Hist1h2bc/Mcm2/Cenpx/Smyd3/Cenpv/Cand1/Cenps/Naa60/Pogz/Cenpi/Taf6/Npm1/Rbbp4
B/I/T/R Transduced Fibroblasts (Dox vs No Dox)	GO:0022618	ribonucleoprotein complex assembly	208	0.475	1.509	0.005	0.027	0.014	4968	tags=51%, list=27%, signal=38%	Rps25/Psip1/Limd1/Rps5/Rplp0/Eif2s3x/Celf4/Snrpd2/Lsm3/Mbnl1/Cnot1/Ruvbl2/Ncbp1/Mpv17l2/Luc7l2/Bop1/Eif2s1/Snrpf/Hsp90ab1/Xab2/Rbmx/Gemin6/Eif2a/Atr/Lsm2/G3bp1/Gemin5/Rpl13a/Dicer1/Rps15/Lsm14a/Znhit3/Luc7l3/C1qbp/Prmt7/Rps19/Eif5/Rpl11/Rpsa/Atxn2l/Rps27/Prpf8/Snu13/Rc3h1/Snrpe/Nudt21/Atm/Ddx6/Snrpd1/Lsm4/Scaf11/Eif3d/Ddx20/Sf3b1/Brix1/Rpl6/Ptbp2/Rps14/Cnot6/Rsl24d1/Rrs1/Srsf1/Clns1a/Rpl10/Rpl3/Gemin2/Ago2/Ago1/Prpf31/Ddx39b/Ptges3/Noct/Sfswap/Eif6/Gemin4/Rps23/Polr2d/Snrpd3/Mrpl20/Eif4b/Ogfod1/Sart3/Luc7l/Cpsf6/Sf3a2/Snrpc/Rpl24/Mcts2/Efl1/Nop2/Srsf10/Eif3a/Cdc73/Setx/Rps2/Mrpl11/Tarbp2/Celf3/Rrp7a/Snrnp200/Mrto4/Pan3/Dhx9/Gemin8/Taf9/Pih1d1/Celf1
B/I/T/R Transduced Fibroblasts (Dox vs No Dox)	GO:0007098	centrosome cycle	116	0.521	1.552	0.004	0.027	0.014	3502	tags=56%, list=19%, signal=46%	Kif11/Ccnf/Rock2/Kif3a/Rttn/Plk1/Nek2/Ckap5/Cep192/Sgo1/Pclaf/Haus6/Brca1/Odf2/Aurka/Xpo1/Mcph1/Nde1/Stil/Cntln/Haus4/Haus5/Kifc1/Ranbp1/Gen1/Cep76/Haus1/Mdm1/Bbs4/Ccp110/Trim37/Chmp4b/Sac3d1/Rbm14/Sass6/Pard6g/Cep152/Poc1a/Kat2a/Xrcc2/Wdr62/Brca2/Cdk2/Pcm1/Haus8/Haus3/Plk4/Cep295/Chmp2a/Cenpj/Chek1/Cep131/Cep72/Fbxw5/Fes/Nubp1/Cep135/Cntrob/C2cd3/Npm1/Dctn1/Cep120/Uxt/Chmp3/Dync1li1
B/I/T/R Transduced Fibroblasts (Dox vs No Dox)	GO:0031023	microtubule organizing center organization	129	0.513	1.555	0.004	0.027	0.014	3502	tags=52%, list=19%, signal=42%	Kif11/Ccnf/Rock2/Kif3a/Rttn/Plk1/Nek2/Ckap5/Cep192/Sgo1/Pclaf/Haus6/Brca1/Odf2/Aurka/Xpo1/Mcph1/Nde1/Stil/Cntln/Haus4/Haus5/Kifc1/Ranbp1/Gen1/Cep76/Clasp2/Haus1/Mdm1/Bbs4/Ccp110/Trim37/Chmp4b/Sac3d1/Efcab11/Rbm14/Sass6/Pard6g/Cep152/Poc1a/Kat2a/Xrcc2/Wdr62/Brca2/Cdk2/Pcm1/Haus8/Haus3/Plk4/Cep295/Chmp2a/Cenpj/Chek1/Cep131/Cep72/Fbxw5/Fes/Nubp1/Cep135/Cntrob/C2cd3/Npm1/Dctn1/Cep120/Uxt/Chmp3/Dync1li1
B/I/T/R Transduced Fibroblasts (Dox vs No Dox)	GO:1901991	negative regulation of mitotic cell cycle phase transition	135	0.515	1.57	0.004	0.027	0.014	2336	tags=39%, list=13%, signal=35%	Ccnd1/Cdkn1a/Ccng1/Rpa2/Klf4/Ticrr/Taok3/Ccnb1/Rfwd3/Plk1/Rbl1/Ndc80/Bub1/Birc5/Cep192/Bub1b/Blm/Ezh2/Rad21/Cenpe/Brca1/Cdk1/Stil/E2f7/Cdk2ap2/Cdc6/Spdl1/Clspn/Fbxo5/Aurkb/Gen1/Pidd1/Miip/Prkdc/Haspin/Klhl22/Msh6/Mbd4/Ttk/Mrnip/Anapc15/Trip13/Taok2/Nae1/Mtbp/Zfp207/Topbp1/Dgkz/Terf1/Fbxo31/Rbm38/Hus1/Donson
B/I/T/R Transduced Fibroblasts (Dox vs No Dox)	GO:0006364	rRNA processing	177	0.513	1.608	0.004	0.027	0.014	3407	tags=41%, list=19%, signal=34%	Rps17/Rpl14/Pa2g4/Exosc5/Rcl1/Nob1/Suv39h1/Nhp2/Mtrex/Eri1/Wdr43/Ddx51/Bop1/Rpl35/Dkc1/Fbl/Ddx27/Rrp9/Rpl7a/Npm3/Utp14a/Ncl/Ddx56/Dis3l2/Rps16/Rpl7/Krr1/Lsm6/Mphosph10/Rps15/Znhit3/Nol9/Exosc8/Tfb1m/Dcaf13/Rps21/Nop10/Exosc2/Rps19/Nvl/Usp36/Ebna1bp2/Rpl35a/Rrp36/Chd7/Pop4/Rpl11/Ybey/Rpsa/Utp6/Pop5/Snu13/Heatr1/Utp18/Rsl1d1/Utp15/Rps24/Exosc9/Pes1/Nol11/Rrp1b/Gar1/Wdr55/Ddx21/Gtpbp4/Wdr12/Tbl3/Rps14/Rrs1/Npm1/Nol12/C1d/Utp4
B/I/T/R Transduced Fibroblasts (Dox vs No Dox)	GO:0006399	tRNA metabolic process	160	0.523	1.609	0.004	0.027	0.014	3995	tags=44%, list=22%, signal=35%	Lars/Gars/Eprs/Pus1/Elac2/Nars/Kars/Wars/Tarsl2/Thumpd3/Dus4l/Nsun2/Osgepl1/Vars/Mars/Ssb/Rpp30/Lage3/Zbtb8os/Lsm6/Dars2/Yars/Ddx1/Qars/Iars/Mars2/Adat1/Exosc8/Aarsd1/Dus1l/Exosc2/Trmt6/Sephs1/Cars2/Pus7/Pop4/1110008L16Rik/Urm1/Pop5/Trmt1l/Exosc9/Dtd2/Cars/Tyw1/Polr3k/Tars/Pus10/Dars/Elp3/Cdkal1/Aars/Gtpbp3/Rpp21/Tsen2/Trmt11/Trmt5/Iars2/Pus3/Farsb/Sepsecs/Aimp1/Rpp38/Exosc7/Tarbp1/Grsf1/Tars2/Alkbh1/Tsen15/Rtraf/Wars2/Trnt1
B/I/T/R Transduced Fibroblasts (Dox vs No Dox)	GO:0006323	DNA packaging	153	0.519	1.611	0.004	0.027	0.014	2475	tags=33%, list=13%, signal=29%	Top2a/Baz2a/Nasp/Chaf1a/Ccnb1/H1f0/Nusap1/Cdca5/Ncapd2/Ncapg2/Ncaph/Smarca4/A730008H23Rik/Asf1b/Ncapg/Smc4/Cdk1/Mcph1/Suv39h1/Set/Cenpa/Ncapd3/Ctcf/Oip5/Hells/Smc2/Ncaph2/Nap1l1/Chd5/Psme4/Hat1/Smarca5/Chaf1b/Nipbl/H3f3a/Cenpp/Noc2l/Mta2/Smarca2/Gatad1/Pole3/Smarcc1/Mis18a/Gper1/Wapl/Smchd1/Hist1h2bc/Akap8l/Mcm2/Smyd3
B/I/T/R Transduced Fibroblasts (Dox vs No Dox)	GO:0000077	DNA damage checkpoint	100	0.555	1.613	0.003	0.027	0.014	2336	tags=37%, list=13%, signal=32%	Ccnd1/Cdkn1a/E2f1/Ccng1/Rpa2/Clock/Taok3/Rfwd3/Plk1/Dtl/Blm/Brca1/Nek1/Cdk1/Clspn/Gen1/Tipin/Etaa1/Pidd1/Babam1/Prkdc/Wdr76/Msh6/Mbd4/Usp28/Mrnip/Atr/Babam2/Msh2/Taok2/Uimc1/Dgkz/Fbxo31/Rbm38/Eme1/Hus1/Donson
B/I/T/R Transduced Fibroblasts (Dox vs No Dox)	GO:0016072	rRNA metabolic process	207	0.51	1.622	0.005	0.027	0.014	3574	tags=43%, list=19%, signal=35%	Rps17/Rpl14/Pa2g4/Ddx11/Smarca4/Exosc5/Rcl1/Nob1/Suv39h1/Nhp2/Mtrex/Tcof1/Eri1/Pwp1/Gtf3c1/Wdr43/Ddx51/Bop1/Rpl35/Dkc1/Fbl/Ddx27/Smarcb1/Rrp9/Top1/Rpl7a/Npm3/Utp14a/Ncl/Ddx56/Mars/Dis3l2/Rps16/Rpl7/Polr1b/Ippk/Krr1/Lsm6/Cd3eap/Dicer1/Mphosph10/Rps15/Znhit3/Nol9/Exosc8/Tfb1m/Dcaf13/Rps21/Nop10/Exosc2/Rps19/Nvl/Usp36/Ebna1bp2/Rpl35a/Rrp36/Chd7/Pop4/Rpl11/Ybey/Rpsa/Utp6/Pop5/Snu13/Heatr1/Utp18/Rsl1d1/Utp15/Rps24/Exosc9/Pes1/Nol11/Rrp1b/Gar1/Wdr55/Ddx21/Gtpbp4/Wdr12/Tbl3/Rps14/Rrs1/Npm1/Nol12/C1d/Utp4/Sirt7/Exosc7/Wbp11
B/I/T/R Transduced Fibroblasts (Dox vs No Dox)	GO:0090068	positive regulation of cell cycle process	224	0.512	1.636	0.005	0.027	0.014	2989	tags=38%, list=16%, signal=33%	Ccnd1/Ctgf/Cdkn1a/Tgfb1/Kif23/Camk2b/Rock2/Fen1/Sgo2a/Ccnb1/Dbf4/Dtl/Nusap1/Anp32b/Kif20b/Ndc80/Cdca5/Birc5/Kif14/Ddx11/Ezh2/Rad21/Cenpe/Brca1/Gli1/Cdc45/Atad5/Ube2c/Recql4/Cdk1/Lmnb1/Brd4/E2f7/E2f8/Lrp5/Cdc25c/Cdk5r1/Fam83d/Cdc6/Fbxo5/Aurkb/Larp7/Spag5/Dab2ip/Ranbp1/Pebp1/Gen1/Smarcd3/Pkn2/Pidd1/Phb2/Smc5/Ect2/Pkp4/Nipbl/Cit/Racgap1/Cdc25b/Cdc25a/Sin3a/Poc1a/Cdc7/Rad51b/Mtbp/Phip/Crlf3/Rpl17/Terf1/Mybbp1a/Rbm38/Apex1/Pagr1a/Spast/Plk4/Kmt2e/Prdm9/Wiz/Cenpv/Cep295/Cenpj/Lsm11/Met/Rab11fip4/Wnt5a/Tmod3/Anapc5
B/I/T/R Transduced Fibroblasts (Dox vs No Dox)	GO:0071824	protein-DNA complex subunit organization	196	0.517	1.64	0.004	0.027	0.014	2780	tags=32%, list=15%, signal=28%	Nasp/Ahr/Myc/Chaf1a/H1f0/Anp32e/Ptma/Smarca4/A730008H23Rik/Gtf2f2/Brdt/Asf1b/Cenpe/Cdc45/Set/Cenph/Cenpa/Cenpn/Ctcf/Oip5/Smarcd1/Hells/Sox12/Supt16/Smarcd3/Nap1l1/Arid2/Chd5/Psme4/Hat1/Cenpc1/Smarca5/Smarcb1/Chaf1b/H3f3a/Rad51/Cenpw/Cenpp/Orc3/Dr1/Creb1/Smarca2/Cenpt/Smarce1/Pole3/Cebpg/Smarcc1/Mis18a/Cenpo/Gtf2b/Polr1e/Cenpk/Psmc2/Terf1/Hist1h2bc/Mcm2/Cenpx/Smyd3/Pbrm1/Prdm9/Cenpv/Arid1a/Cand1
B/I/T/R Transduced Fibroblasts (Dox vs No Dox)	GO:0042254	ribosome biogenesis	256	0.512	1.657	0.006	0.029	0.015	3407	tags=38%, list=19%, signal=32%	Rps17/Rpl14/Yae1d1/Rps25/Pa2g4/Noc4l/Nop56/Rps5/Exosc5/Rplp0/Xpo1/Rcl1/Gtf3a/Nob1/Suv39h1/Nhp2/Mtrex/Ran/Eri1/Pwp1/Wdr43/Mpv17l2/Ddx51/Bop1/Rpl35/Dkc1/Fbl/Ddx27/Rrp9/Rpl7a/Npm3/Utp14a/Ncl/Ddx56/Eif2a/Dis3l2/Rps16/Noc2l/Rpl7/Isg20l2/Krr1/Lsm6/Mphosph10/Rps15/Znhit3/Nol9/C1qbp/Exosc8/Tfb1m/Dcaf13/Rps21/Nop10/Exosc2/Riox1/Rps19/Nvl/Usp36/Nop58/Ebna1bp2/Rpl35a/Rrp36/Chd7/Pop4/Rpl11/Ybey/Rpsa/Utp6/Rps27/Pop5/Snu13/Heatr1/Utp18/Rsl1d1/Utp15/Rps24/Exosc9/Pes1/Nol11/Rrn3/Rrp1b/Gar1/Wdr55/Brix1/Rpl6/Ddx21/Gtpbp4/Wdr12/Ltv1/Tbl3/Rps14/Rsl24d1/Rrs1/Npm1/Nol12/Rpl10/Rpl3/C1d/Utp4
B/I/T/R Transduced Fibroblasts (Dox vs No Dox)	GO:0051783	regulation of nuclear division	188	0.55	1.737	0.004	0.027	0.014	1538	tags=29%, list=8%, signal=27%	Mki67/Ccnd1/Kif11/Ccnf/Tgfb1/Cdc20/Camk2b/Ccng1/Ccna2/Rps6ka2/Sgo2a/Ccnb1/Plk1/Nek2/Nusap1/Kif20b/Ndc80/Cdca5/Bub1/Birc5/Cep192/Bub1b/Tacc3/Rad21/Cenpe/Lrrk1/Pttg1/Tubg1/Ube2c/Smc1a/Stil/Nek6/Lrp5/Cdc6/Spdl1/Fbxo5/Aurkb/Ranbp1/Pebp1/Ccno/Gen1/Naa10/Phb2/Smc5/Ccni/Bora/Klhl22/Ccnb2/Ttk/Nipbl/Cit/Chmp4b/Ccne2/Anapc15/Smc3
B/I/T/R Transduced Fibroblasts (Dox vs No Dox)	GO:0007088	regulation of mitotic nuclear division	161	0.565	1.738	0.004	0.027	0.014	1538	tags=31%, list=8%, signal=29%	Mki67/Ccnd1/Kif11/Ccnf/Tgfb1/Ccng1/Ccna2/Ccnb1/Plk1/Nek2/Nusap1/Kif20b/Ndc80/Cdca5/Bub1/Birc5/Cep192/Bub1b/Tacc3/Rad21/Cenpe/Pttg1/Tubg1/Ube2c/Smc1a/Stil/Nek6/Lrp5/Cdc6/Spdl1/Fbxo5/Aurkb/Ranbp1/Pebp1/Ccno/Gen1/Naa10/Phb2/Smc5/Ccni/Bora/Klhl22/Ccnb2/Ttk/Nipbl/Cit/Chmp4b/Ccne2/Anapc15/Smc3
B/I/T/R Transduced Fibroblasts (Dox vs No Dox)	GO:0071103	DNA conformation change	193	0.549	1.739	0.004	0.027	0.014	2391	tags=35%, list=13%, signal=31%	Top2a/Baz2a/Nasp/Rpa2/Mcm7/Chaf1a/Ccnb1/Mcm4/H1f0/Nusap1/Cdca5/Ncapd2/Ncapg2/Ddx11/Ncaph/Blm/Smarca4/A730008H23Rik/Asf1b/Ncapg/Wrn/Smc4/Recql4/Cdk1/Mcph1/Suv39h1/Mcm6/Set/Cenpa/Ncapd3/Ctcf/Oip5/Hells/Rad50/Smc2/Ncaph2/Nap1l1/Chd5/Top3a/Psme4/Hat1/Smarca5/Top1/Chaf1b/Nipbl/H3f3a/Top2b/Rad51/Zranb3/Cenpp/Noc2l/Mcm9/Mta2/Smarca2/Ddx1/Rpa1/Gatad1/Pole3/Smarcc1/Mis18a/Gper1/Wapl/Smchd1/Pif1/Hist1h2bc/Akap8l/Mcm2
B/I/T/R Transduced Fibroblasts (Dox vs No Dox)	GO:0031570	DNA integrity checkpoint	110	0.592	1.743	0.004	0.027	0.014	2336	tags=41%, list=13%, signal=36%	Ccnd1/Cdkn1a/Top2a/E2f1/Ccng1/Rpa2/Clock/Ticrr/Taok3/Rfwd3/Plk1/Dtl/Blm/Brca1/Nek1/Cdk1/Cdc6/Clspn/Gen1/Tipin/Etaa1/Pidd1/Babam1/Prkdc/Wdr76/Msh6/Timeless/Mbd4/Top2b/Usp28/Mrnip/Atr/Babam2/Msh2/Taok2/Nae1/Uimc1/Topbp1/Dgkz/Fbxo31/Dna2/Rbm38/Eme1/Hus1/Donson
B/I/T/R Transduced Fibroblasts (Dox vs No Dox)	GO:0000075	cell cycle checkpoint	172	0.571	1.775	0.004	0.027	0.014	2336	tags=41%, list=13%, signal=36%	Ccnd1/Cdkn1a/Top2a/Tgfb1/E2f1/Ccng1/Rpa2/Clock/Ticrr/Taok3/Ccnb1/Rfwd3/Plk1/Dtl/Ndc80/Bub1/Birc5/Cep192/Bub1b/Blm/Cenpe/Brca1/Aurka/Nek1/Cdk1/Stil/Cdc6/Spdl1/Kntc1/Clspn/Aurkb/Gen1/Tipin/Etaa1/Pidd1/Nsun2/Wnt9a/Babam1/Prkdc/Klhl22/Wdr76/Msh6/Timeless/Mbd4/Ttk/Top2b/Usp28/Mrnip/Anapc15/Atr/Babam2/Msh2/Trip13/Taok2/Nae1/Nabp2/Uimc1/Mtbp/Zwilch/Zfp207/Prcc/Topbp1/Dgkz/Terf1/Fbxo31/Dna2/Rbm38/Eme1/Hus1/Donson
B/I/T/R Transduced Fibroblasts (Dox vs No Dox)	GO:0000724	double-strand break repair via homologous recombination	112	0.605	1.792	0.004	0.027	0.014	3263	tags=49%, list=18%, signal=41%	Samhd1/Rpa2/Rfwd3/Fignl1/Nucks1/Blm/Rad54l/Brca1/Cdc45/Wrn/Rbbp8/Recql4/Mcm8/Fign/H2afx/Gen1/Smc6/Smc5/Kdm1a/Aunip/Rmi2/Nipbl/Rad51ap1/Mrnip/Shld2/Rad51/Mms22l/Parpbp/Xrcc1/Mcm9/Gins4/Nabp2/Rpa1/Cdc7/Rad51b/Ppp4c/Xrcc2/Brca2/Fancb/Smchd1/Polq/Hus1/Poll/Helb/Tonsl/Atm/Rad51d/Chek1/Mre11a/Palb2/Rtel1/Mad2l2/Gins2/Ercc4/Rad51c
B/I/T/R Transduced Fibroblasts (Dox vs No Dox)	GO:0000725	recombinational repair	112	0.605	1.792	0.004	0.027	0.014	3263	tags=49%, list=18%, signal=41%	Samhd1/Rpa2/Rfwd3/Fignl1/Nucks1/Blm/Rad54l/Brca1/Cdc45/Wrn/Rbbp8/Recql4/Mcm8/Fign/H2afx/Gen1/Smc6/Smc5/Kdm1a/Aunip/Rmi2/Nipbl/Rad51ap1/Mrnip/Shld2/Rad51/Mms22l/Parpbp/Xrcc1/Mcm9/Gins4/Nabp2/Rpa1/Cdc7/Rad51b/Ppp4c/Xrcc2/Brca2/Fancb/Smchd1/Polq/Hus1/Poll/Helb/Tonsl/Atm/Rad51d/Chek1/Mre11a/Palb2/Rtel1/Mad2l2/Gins2/Ercc4/Rad51c
B/I/T/R Transduced Fibroblasts (Dox vs No Dox)	GO:0032200	telomere organization	125	0.593	1.794	0.004	0.027	0.014	3263	tags=46%, list=18%, signal=38%	Rpa2/Parp1/Myc/Cct2/Nek2/Pcna/Blm/Wrn/Recql4/Nhp2/Cct6a/Map3k4/Aurkb/Rad50/Cct5/Smc6/Smc5/Prkdc/Cct4/Dkc1/Pot1b/Tep1/Hsp90ab1/Tcp1/H3f3a/Rad51/Ccne2/Xrcc1/Atr/Hnrnpc/Nabp2/Rpa1/Hmbox1/Ctc1/Src/Parn/Brca2/Nop10/Terf1/Tinf2/Ccne1/Dna2/Pif1/Hus1/Tnks/Apex1/Atm/Cct8/Rad51d/Mre11a/Rtel1/Pot1a/Smg5/Ercc4/Cct3/Dclre1b/Upf1/Rad51c
B/I/T/R Transduced Fibroblasts (Dox vs No Dox)	GO:0007052	mitotic spindle organization	102	0.62	1.803	0.004	0.027	0.014	1984	tags=39%, list=11%, signal=35%	Kif11/Stmn1/Kif23/Cdc20/Ccnb1/Plk1/Tpx2/Nek2/Ndc80/Nuf2/Cep192/Tacc3/Pcnt/Spc25/Cenpe/Tubg1/Mybl2/Aurka/Kifc5b/Smc1a/Stil/Pkd1/Kif4/Aurkb/Kifc1/Clasp2/Flna/Bora/Map4/Racgap1/Chmp4b/Tubgcp2/Smc3/Mzt1/Poc1a/Kpnb1/Psrc1/Tubgcp4/Wdr62/Zfp207
B/I/T/R Transduced Fibroblasts (Dox vs No Dox)	GO:0006338	chromatin remodeling	118	0.61	1.814	0.004	0.027	0.014	2873	tags=46%, list=16%, signal=39%	Baz2a/Nasp/Myc/Hmgb3/Hmgb2/Anp32e/Ptma/Smarca4/A730008H23Rik/Brdt/Nudt5/Actl6a/Oip5/Smarcd1/Hells/Baz1b/Smarcd3/Zbtb1/Ruvbl2/Chd1l/Chd5/Psme4/Smarca5/Smarcb1/Top1/Baz1a/Npm3/Tada2b/H3f3a/Arid1b/Cenpp/Dr1/Hmg20b/Mta2/Smarca2/Rbbp7/Smarcad1/Smarce1/Pole3/Cebpg/Smarcc1/Mis18a/Suv39h2/Smchd1/Riox1/Gata3/Chd7/Kdm6b/Pbrm1/Kdm6a/Cenpv/Arid1a/Chek1/Actr6
B/I/T/R Transduced Fibroblasts (Dox vs No Dox)	GO:0007093	mitotic cell cycle checkpoint	128	0.602	1.815	0.004	0.027	0.014	2336	tags=43%, list=13%, signal=38%	Ccnd1/Cdkn1a/Top2a/Tgfb1/Ccng1/Rpa2/Ticrr/Taok3/Ccnb1/Rfwd3/Plk1/Ndc80/Bub1/Birc5/Cep192/Bub1b/Blm/Cenpe/Brca1/Cdk1/Stil/Cdc6/Spdl1/Kntc1/Clspn/Aurkb/Gen1/Tipin/Pidd1/Wnt9a/Prkdc/Klhl22/Msh6/Mbd4/Ttk/Top2b/Mrnip/Anapc15/Msh2/Trip13/Taok2/Nae1/Nabp2/Mtbp/Zwilch/Zfp207/Prcc/Topbp1/Dgkz/Terf1/Fbxo31/Rbm38/Eme1/Hus1/Donson
B/I/T/R Transduced Fibroblasts (Dox vs No Dox)	GO:0044839	cell cycle G2/M phase transition	126	0.601	1.82	0.004	0.027	0.014	2598	tags=45%, list=14%, signal=39%	Ccnd1/Calm1/Cdkn1a/Calm2/Ccng1/Ccna2/Ticrr/Taok3/Ccnb1/Plk1/Dtl/Foxm1/Birc5/Kif14/Blm/Mastl/Rad21/Brca1/Atad5/Recql4/Cdk1/Lmnb1/Brd4/Skp2/Cdc25c/Cdc6/Clspn/Fbxo5/Paxip1/Smarcd3/Miip/Cenpf/Babam1/Msh6/Mbd4/Cit/Mrnip/Cdc25b/Babam2/Cdc25a/Sin3a/Taok2/Nae1/Ctc1/Cdc7/Taf2/Uimc1/Rad51b/Topbp1/Cdk2/Hus1/Donson/Akap8l/Pagr1a/Rnaseh2b/Camk2d/Atm
B/I/T/R Transduced Fibroblasts (Dox vs No Dox)	GO:0000723	telomere maintenance	123	0.601	1.821	0.004	0.027	0.014	3263	tags=46%, list=18%, signal=38%	Rpa2/Parp1/Myc/Cct2/Nek2/Pcna/Blm/Wrn/Recql4/Nhp2/Cct6a/Map3k4/Aurkb/Rad50/Cct5/Smc6/Smc5/Prkdc/Cct4/Dkc1/Pot1b/Tep1/Hsp90ab1/Tcp1/Rad51/Ccne2/Xrcc1/Atr/Hnrnpc/Nabp2/Rpa1/Hmbox1/Ctc1/Src/Parn/Brca2/Nop10/Terf1/Tinf2/Ccne1/Dna2/Pif1/Hus1/Tnks/Apex1/Atm/Cct8/Rad51d/Mre11a/Rtel1/Pot1a/Smg5/Ercc4/Cct3/Dclre1b/Upf1/Rad51c
B/I/T/R Transduced Fibroblasts (Dox vs No Dox)	GO:0006302	double-strand break repair	200	0.574	1.823	0.005	0.027	0.014	3405	tags=46%, list=19%, signal=38%	Ubr5/Samhd1/Rpa2/Parp1/Rfwd3/Cdca5/Fignl1/Foxm1/Dek/Ddx11/Nucks1/Blm/Rad54l/Rad21/Brca1/Cdc45/Wrn/Rbbp8/Recql4/Pola1/Lig1/Mcm8/Rnf168/Fign/Esco2/H2afx/Rad50/Gen1/Parp2/Smc6/Smc5/Kdm1a/Aunip/Babam1/Prkdc/Rmi2/Timeless/Exo1/Nipbl/Tdp2/Top2b/Rad51ap1/Brip1/Mrnip/Shld2/Rad51/Mms22l/Parpbp/Xrcc1/Mcm9/Marf1/Babam2/Gins4/Msh2/Trip13/Nabp2/Ddx1/Rpa1/Cdc7/Smarcad1/Uimc1/Rad51b/Ppp4c/Eya3/Xrcc2/Brca2/Fancb/Smchd1/Polq/Dna2/Eme1/Hus1/Tdp1/Cyren/Poll/Helb/Dtx3l/Tonsl/Atm/Rad51d/Chek1/Wdr70/Mre11a/Palb2/Rtel1/Mad2l2/Gins2/Ercc4/Dclre1b/Rad51c/Mlh1/Chek2/Nbn
B/I/T/R Transduced Fibroblasts (Dox vs No Dox)	GO:0007051	spindle organization	157	0.589	1.829	0.004	0.027	0.014	1734	tags=34%, list=9%, signal=31%	Kif11/Stmn1/Kif23/Espl1/Cdc20/Myh9/Knstrn/Tubb5/Ccnb1/Plk1/Tpx2/Nek2/Ndc80/Ckap5/Nuf2/Cep192/Tacc3/Pcnt/Spc25/Cenpe/Haus6/Tubg1/Mybl2/Aurka/Kifc5b/Smc1a/Aspm/Stil/Pkd1/Haus4/Haus5/Kif4/Fbxo5/Aurkb/Spag5/Kifc1/Ranbp1/Clasp2/Haus1/Aunip/Flna/Bora/Map4/Racgap1/Chmp4b/Sac3d1/Tubgcp2/Smc3/Mzt1/Dicer1/Poc1a/Kpnb1/Psrc1/Tubgcp4
B/I/T/R Transduced Fibroblasts (Dox vs No Dox)	GO:1902850	microtubule cytoskeleton organization involved in mitosis	123	0.605	1.831	0.004	0.027	0.014	1734	tags=38%, list=9%, signal=35%	Kif11/Stmn1/Kif23/Cdc20/Ccnb1/Plk1/Tpx2/Nek2/Nusap1/Ndc80/Nuf2/Cep192/Tacc3/Pcnt/Spc25/Cenpe/Tubg1/Mybl2/Aurka/Kifc5b/Arhgef2/Smc1a/Sapcd2/Mcph1/Htt/Nde1/Stil/Pkd1/Cenpa/Kif4/Spdl1/Aurkb/Kifc1/Clasp2/Flna/Bora/Spry1/Map4/Racgap1/Chmp4b/Tubgcp2/Smc3/Mzt1/Poc1a/Kpnb1/Psrc1/Tubgcp4
B/I/T/R Transduced Fibroblasts (Dox vs No Dox)	GO:0000086	G2/M transition of mitotic cell cycle	110	0.625	1.839	0.004	0.027	0.014	1815	tags=39%, list=10%, signal=35%	Ccnd1/Calm1/Cdkn1a/Calm2/Ccng1/Ccna2/Ticrr/Taok3/Ccnb1/Plk1/Dtl/Foxm1/Birc5/Kif14/Blm/Mastl/Rad21/Brca1/Recql4/Cdk1/Lmnb1/Brd4/Skp2/Cdc25c/Cdc6/Clspn/Fbxo5/Smarcd3/Miip/Cenpf/Msh6/Mbd4/Cit/Mrnip/Cdc25b/Cdc25a/Sin3a/Taok2/Nae1/Ctc1/Cdc7/Taf2/Rad51b
B/I/T/R Transduced Fibroblasts (Dox vs No Dox)	GO:0140013	meiotic nuclear division	165	0.608	1.875	0.004	0.027	0.014	2620	tags=35%, list=14%, signal=30%	Top2a/Espl1/Cdc20/Camk2b/Rps6ka2/Rpa2/Sgo2a/Plk1/Bub1/Fignl1/Nuf2/Fancd2/Ubb/Sgo1/Bub1b/Ncaph/Blm/Mastl/Brdt/Cks2/Lrrk1/Pttg1/Smc4/Ubr2/Aurka/Aspm/Ncapd3/Sun1/Fbxo5/Smc2/Ncaph2/Chtf18/Cenpc1/Fanca/Ttk/Top2b/Brip1/Mybl1/Rad51/Ccne2/Cdc25b/Marf1/Trip13/Cyp26b1/Fancm/Suv39h2/Brca2/Wapl/Topbp1/Terf1/Ccne1/Eme1/Cenpx/Psmd13/Atm/Prdm9/Kif18a
B/I/T/R Transduced Fibroblasts (Dox vs No Dox)	GO:2001251	negative regulation of chromosome organization	139	0.617	1.889	0.004	0.027	0.014	3175	tags=44%, list=17%, signal=37%	Top2a/Ubr5/Atad2/Parp1/Ccnb1/Plk1/H1f0/Ndc80/Bub1/Birc5/Cep192/Bub1b/Dnmt1/Rad21/Cenpe/Brca1/Pttg1/Recql4/Stil/Spdl1/Fbxo5/Aurkb/Rad50/Gen1/Naa10/L3mbtl2/Kdm1a/Klhl22/Smarcb1/Ttk/Atad2b/H3f3a/Anapc15/Noc2l/Xrcc1/Ctbp1/Trip13/Sin3a/Hnrnpc/Ctc1/Src/Mtbp/Zfp207/Wapl/Terf1/Tinf2/Pif1/Tnks/Mtf2/Aicda/Mcm2/Dnmt3b/Atm/Bub3/Apobec1/Mllt6/Ik/Rtel1/Pot1a/Mad2l1/Ercc4
B/I/T/R Transduced Fibroblasts (Dox vs No Dox)	GO:0007127	meiosis I	103	0.655	1.909	0.004	0.027	0.014	2601	tags=33%, list=14%, signal=28%	Top2a/Espl1/Rpa2/Sgo2a/Plk1/Fancd2/Ubb/Blm/Brdt/Cks2/Pttg1/Ubr2/Aurka/Sun1/Fbxo5/Chtf18/Cenpc1/Top2b/Brip1/Mybl1/Rad51/Ccne2/Cdc25b/Trip13/Fancm/Brca2/Topbp1/Terf1/Ccne1/Eme1/Cenpx/Psmd13/Atm/Prdm9
B/I/T/R Transduced Fibroblasts (Dox vs No Dox)	GO:1903046	meiotic cell cycle process	184	0.608	1.917	0.004	0.027	0.014	2620	tags=38%, list=14%, signal=32%	Top2a/Espl1/Cdc20/Myh9/Camk2b/Rps6ka2/Rpa2/Sgo2a/Plk1/Bub1/Fignl1/Nuf2/Ncapd2/Fancd2/Ubb/Sgo1/Bub1b/Ncaph/Blm/Mastl/Brdt/Cks2/Lrrk1/Pttg1/Tubg1/Smc4/Ubr2/Aurka/Aspm/Cdc25c/Ncapd3/Sun1/Fbxo5/Rad50/Smc2/Ncaph2/Chtf18/Nsun2/Cenpc1/Fanca/Msh6/Ttk/Exo1/Top2b/Brip1/Mybl1/Rad51/Ccne2/Cdc25b/Marf1/Trip13/Cdc25a/Dicer1/Cyp26b1/Fancm/Suv39h2/Brca2/Wapl/Topbp1/Terf1/Ccne1/Eme1/Hus1/Cenpx/Ythdf2/Psmd13/Atm/Prdm9/Kif18a
B/I/T/R Transduced Fibroblasts (Dox vs No Dox)	GO:0061982	meiosis I cell cycle process	108	0.66	1.936	0.004	0.027	0.014	2601	tags=34%, list=14%, signal=30%	Top2a/Espl1/Rpa2/Sgo2a/Plk1/Fancd2/Ubb/Blm/Brdt/Cks2/Pttg1/Ubr2/Aurka/Cdc25c/Sun1/Fbxo5/Chtf18/Cenpc1/Msh6/Top2b/Brip1/Mybl1/Rad51/Ccne2/Cdc25b/Trip13/Cdc25a/Fancm/Brca2/Topbp1/Terf1/Ccne1/Eme1/Cenpx/Psmd13/Atm/Prdm9
B/I/T/R Transduced Fibroblasts (Dox vs No Dox)	GO:0140014	mitotic nuclear division	255	0.605	1.955	0.006	0.029	0.015	1752	tags=38%, list=10%, signal=35%	Mki67/Ccnd1/Kif11/Ccnf/Tgfb1/Kif23/Espl1/Cdc20/Incenp/Kif22/Ccng1/Kif2c/Ccna2/Knstrn/Ccnb1/Cdca8/Plk1/Tpx2/Nek2/Nusap1/Kif20b/Ndc80/Cdca5/Bub1/Nuf2/Kif18b/Birc5/Kif14/Ncapd2/Pds5a/Cep192/Sgo1/Bub1b/Ncaph/Ube2s/Tacc3/Rad21/Cenpe/Ncapg/Pttg1/Tubg1/Smc4/Mybl2/Ube2c/Aurka/Kifc5b/Smc1a/Nde1/Stil/Nek6/Ran/Lrp5/Kif4/Ncapd3/Cdc6/Spdl1/Fbxo5/Aurkb/Spag5/Kifc1/Ranbp1/Dscc1/Smc2/Pebp1/Ccno/Gen1/Naa10/Clasp2/Ncaph2/Phb2/Smc5/Ccni/Flna/Bora/Haspin/Klhl22/Ccnb2/Cenpc1/Nsl1/Ttk/Nipbl/Cit/Racgap1/Chmp4b/Tubgcp2/Dis3l2/Ccne2/Anapc15/Smc3/Mzt1/Trip13/Chtf8/Kpnb1/Psrc1/Tubgcp4/Pds5b
B/I/T/R Transduced Fibroblasts (Dox vs No Dox)	GO:0051983	regulation of chromosome segregation	102	0.723	2.102	0.004	0.027	0.014	2160	tags=47%, list=12%, signal=42%	Mki67/Kif2c/Knstrn/Fen1/Sgo2a/Ccnb1/Plk1/Nek2/Ndc80/Cdca5/Bub1/Birc5/Ddx11/Cep192/Bub1b/Tacc3/Rad21/Cenpe/Lrrk1/Pttg1/Recql4/Stil/Nek6/Cdc6/Spdl1/Fbxo5/Aurkb/Spag5/Gen1/Naa10/Smc6/Chtf18/Smc5/Ect2/Rmi2/Klhl22/Ttk/Nipbl/Cit/Racgap1/Rad18/Anapc15/Trip13/Mtbp/Cdc27/Zfp207/Wapl/Terf1
B/I/T/R Transduced Fibroblasts (Dox vs No Dox)	GO:0000070	mitotic sister chromatid segregation	142	0.709	2.172	0.004	0.027	0.014	1984	tags=48%, list=11%, signal=43%	Kif23/Espl1/Cdc20/Incenp/Kif22/Kif2c/Knstrn/Ccnb1/Cdca8/Plk1/Nek2/Nusap1/Ndc80/Cdca5/Bub1/Nuf2/Kif18b/Birc5/Kif14/Ncapd2/Pds5a/Cep192/Sgo1/Bub1b/Ncaph/Tacc3/Rad21/Cenpe/Ncapg/Pttg1/Tubg1/Smc4/Smc1a/Stil/Nek6/Ran/Kif4/Ncapd3/Cdc6/Spdl1/Fbxo5/Aurkb/Spag5/Dscc1/Smc2/Gen1/Naa10/Ncaph2/Smc5/Haspin/Klhl22/Cenpc1/Nsl1/Ttk/Nipbl/Cit/Racgap1/Chmp4b/Dis3l2/Anapc15/Trip13/Chtf8/Kpnb1/Psrc1/Pds5b/Mtbp/Cdc27/Zfp207
B/I/T/R Transduced Fibroblasts (Dox vs No Dox)	GO:0098813	nuclear chromosome segregation	246	0.671	2.174	0.005	0.027	0.014	2040	tags=37%, list=11%, signal=34%	Top2a/Kif23/Espl1/Cdc20/Incenp/Kif22/Kif2c/Knstrn/Fen1/Sgo2a/Ccnb1/Cdca8/Plk1/Nek2/Nusap1/Ndc80/Cdca5/Bub1/Nuf2/Kif18b/Birc5/Kif14/Ncapd2/Pds5a/Ddx11/Fancd2/Cep192/Sgo1/Bub1b/Ncaph/Blm/Tacc3/Rad21/Cenpe/Ncapg/Lrrk1/Pttg1/Tubg1/Smc4/Recql4/Smc1a/Stil/Nek6/Ran/Kif4/Ncapd3/Fam83d/Cdc6/Sun1/Spdl1/Fbxo5/Aurkb/Spag5/Esco2/Dscc1/Smc2/Gen1/Naa10/Cenpq/Ncaph2/Phb2/Smc5/Ect2/Cenpf/Haspin/Rmi2/Klhl22/Cenpc1/Nsl1/Knl1/Ttk/Nipbl/Cit/Top2b/Brip1/Racgap1/Chmp4b/Dis3l2/Ccne2/Anapc15/Smc3/Trip13/Chtf8/Kpnb1/Psrc1/Pds5b/Mtbp/Cdc27/Zfp207/Fancm/Brca2/Wapl
B/I/T/R Transduced Fibroblasts (Dox vs No Dox)	GO:0006261	DNA-dependent DNA replication	132	0.724	2.197	0.004	0.027	0.014	2604	tags=58%, list=14%, signal=50%	Mcm5/Samhd1/Mcm3/Rpa2/Fen1/Wdhd1/Mcm7/Ticrr/Mcm4/Rfwd3/Pcna/Prim1/Ddx11/Nucks1/Blm/Pola2/Cdc45/Wrn/Atad5/Pola1/Lig1/Mcm8/Smc1a/Mcm6/Pole/E2f7/E2f8/Cdc6/Fbxo5/Prim2/Dscc1/Gen1/Tipin/Rtf2/Etaa1/Pold1/Rfc5/Chtf18/Rfc3/Rfc4/Msh6/Timeless/Mcm10/Baz1a/Pold2/Senp2/Slbp/Rad51/Mms22l/Zranb3/Ccne2/Rfc2/Orc3/Smc3/Mcm9/Gins4/Chtf8/Rpa1/Cdc7/Orc6/Fancm/Brca2/Cdk2/Polq/Ccne1/Dna2/Eme1/Donson/Aicda/Mcm2/Gins1/Helb/Cenpx/Rnaseh2a/Tonsl/Fbxw7/Wiz
B/I/T/R Transduced Fibroblasts (Dox vs No Dox)	GO:0000819	sister chromatid segregation	175	0.706	2.201	0.004	0.027	0.014	2040	tags=46%, list=11%, signal=41%	Top2a/Kif23/Espl1/Cdc20/Incenp/Kif22/Kif2c/Knstrn/Fen1/Sgo2a/Ccnb1/Cdca8/Plk1/Nek2/Nusap1/Ndc80/Cdca5/Bub1/Nuf2/Kif18b/Birc5/Kif14/Ncapd2/Pds5a/Ddx11/Cep192/Sgo1/Bub1b/Ncaph/Tacc3/Rad21/Cenpe/Ncapg/Lrrk1/Pttg1/Tubg1/Smc4/Recql4/Smc1a/Stil/Nek6/Ran/Kif4/Ncapd3/Cdc6/Spdl1/Fbxo5/Aurkb/Spag5/Esco2/Dscc1/Smc2/Gen1/Naa10/Ncaph2/Phb2/Smc5/Haspin/Rmi2/Klhl22/Cenpc1/Nsl1/Ttk/Nipbl/Cit/Top2b/Racgap1/Chmp4b/Dis3l2/Anapc15/Smc3/Trip13/Chtf8/Kpnb1/Psrc1/Pds5b/Mtbp/Cdc27/Zfp207/Wapl
Dox. Treated Fibroblasts (B/I/T/R vs B/I)	GO:0051607	defense response to virus	204	-0.731	-1.975	0.001	0.012	0.009	2035	tags=35%, list=11%, signal=31%	Oas1c/Elmod2/Ifnar2/Il12rb1/Ddx41/Fadd/Ifit1bl2/Ifih1/Il10rb/Ifitm6/Unc13d/Ddx60/Ifngr1/Rsad2/Gbp4/Oas2/Plscr1/H2-Q7/Ifit1bl1/Trim56/Oas1g/Tbk1/Serinc3/Oasl1/Oas3/Pum2/Lyst/Isg20/Cxcl10/Ifit3b/Ilf3/Trim34a/Irf2/Ifngr2/Apobec3/Lsm14a/Tmem173/Slfn8/Cgas/Ifitm2/Irf5/Il15/Pml/Oas1a/Trim30a/Il6/Dhx58/Irf1/Irf7/Samhd1/Ddx58/Zbp1/Oasl2/Rtp4/Tlr3/Parp9/Stat1/Dtx3l/Ifit3/Adar/Zc3hav1/Eif2ak2/Trim25/Slfn9/Ifit2/Ifit1/Isg15/Stat2/Bst2/Ifitm3
Dox. Treated Fibroblasts (B/I/T/R vs B/I)	GO:0034341	response to interferon-gamma	122	-0.752	-1.956	0.001	0.012	0.009	1943	tags=37%, list=11%, signal=33%	Il12rb1/Ccl11/Ifitm6/Gbp6/Actr3/Ccl8/Ptpn2/Tgtp1/Gbp4/Kif5b/Gbp10/Capg/Rab20/H2-Q7/Actr2/Zyx/Trp53/Gbp9/Flnb/Stx4a/Cdc42ep2/Gbp3/Ifitm2/Nmi/Dnaja3/Nlrc5/Gbp7/Gch1/Irf1/Myo1c/Trim21/Socs1/Eprs/Gbp2/Jak2/Parp9/Stat1/Irgm2/Parp14/Ccl7/Ccl2/Irgm1/Bst2/Ifitm3
Dox. Treated Fibroblasts (B/I/T/R vs B/I)	GO:0009615	response to virus	245	-0.713	-1.952	0.001	0.012	0.009	2035	tags=33%, list=11%, signal=29%	Oas1c/Elmod2/Ifnar2/Il12rb1/Ddx41/Fadd/Ifit1bl2/Ifih1/Il10rb/Ifitm6/Unc13d/Ddx60/Ifngr1/Rsad2/Gbp4/Oas2/Plscr1/H2-Q7/Fmr1/Ifit1bl1/Uri1/Trim56/Oas1g/Tbk1/Serinc3/Oasl1/Oas3/Pum2/Lyst/Isg20/Cxcl10/Ifit3b/Ilf3/Trim34a/Irf2/Ifngr2/Apobec3/Lsm14a/Tmem173/Slfn8/Cgas/Ifitm2/Ddx21/Irf5/Il15/Pml/Oas1a/Bcl2l1/Trim30a/Il6/Dhx58/Irf1/Myd88/Irf7/Lgals8/Samhd1/Ddx58/Zbp1/Oasl2/Rtp4/Tlr3/Ifi27l2a/Parp9/Stat1/Dtx3l/Ifit3/Adar/Zc3hav1/Irgm2/Eif2ak2/Trim25/Slfn9/Ifit2/Ifit1/Isg15/Stat2/Lgals9/Bst2/Ifitm3
Dox. Treated Fibroblasts (B/I/T/R vs B/I)	GO:0098542	defense response to other organism	404	-0.688	-1.942	0.001	0.012	0.009	2060	tags=26%, list=11%, signal=24%	Tnfrsf1a/Seh1l/C1qbp/Hras/Oas1c/Elmod2/Ifnar2/Il12rb1/Ddx41/Fadd/Ifit1bl2/Ifih1/Il10rb/Ifitm6/Unc13d/Wipi2/Gbp6/Il4ra/Ddx60/Ripk2/Ifngr1/Rsad2/Gbp4/Oas2/Gbp10/Tnfaip8/Plscr1/H2-Q7/Ifit1bl1/Batf2/Trim56/Cxcl5/Mpeg1/Oas1g/Tbk1/Serinc3/Oasl1/Oas3/Pum2/Lyst/Isg20/Cxcl10/Gbp9/Ifit3b/Ilf3/Trim34a/Irf2/Ifngr2/Ppp1r11/Apobec3/Lsm14a/Tmem173/Slfn8/Gbp3/Cgas/Ifitm2/Gsdmd/Irf5/Il15/Pml/Havcr2/Oas1a/Trim30a/Il6/Gbp7/Serpinb9/Dhx58/Irf1/Iigp1/Serpine1/Myd88/Plac8/H2-M3/Irf7/Lgals8/Anxa3/Samhd1/Ddx58/Zbp1/Oasl2/Rtp4/Adamts5/Tlr3/Cebpb/Gbp2/Epha2/Parp9/H2-T23/Stat1/Dtx3l/Ifit3/Adar/Zc3hav1/Irgm2/Eif2ak2/Rbpj/Trim25/H2-K1/Slfn9/Ifit2/Ifit1/Isg15/Stat2/Lgals9/Bst2/Ifitm3
Dox. Treated Fibroblasts (B/I/T/R vs B/I)	GO:0031341	regulation of cell killing	102	-0.761	-1.94	0.001	0.012	0.009	1275	tags=23%, list=7%, signal=21%	Tap2/H2-Q7/Cxcl5/H2-T24/Havcr2/Serpinb9/H2-T22/Clec2d/H2-M3/Tap1/Nectin2/H2-Q2/Gm8909/Pvr/H2-T23/Lamp1/H2-Q4/H2-K1/Ccl2/Lgals9/H2-D1/B2m
Dox. Treated Fibroblasts (B/I/T/R vs B/I)	GO:0001909	leukocyte mediated cytotoxicity	116	-0.731	-1.884	0.001	0.012	0.009	1291	tags=25%, list=7%, signal=23%	H2-Q6/Tap2/H2-Q7/Cxcl5/Lyst/Serpinb9b/Cebpg/H2-T24/Havcr2/Serpinb9/Rnf19b/H2-T22/Clec2d/H2-M3/Tap1/Nectin2/H2-Q2/Gm8909/Pvr/H2-T23/Lamp1/Emp2/H2-Q4/H2-K1/Ccl2/Lgals9/H2-D1/B2m
Dox. Treated Fibroblasts (B/I/T/R vs B/I)	GO:0043901	negative regulation of multi-organism process	163	-0.7	-1.87	0.001	0.012	0.009	1765	tags=27%, list=10%, signal=25%	Banf1/Tnfaip3/Ifitm6/Snx3/Rsad2/Plscr1/Trim56/Oas1g/Jun/Trim26/Oasl1/Oas3/Isg20/Ilf3/Apobec3/Itgav/Timp1/Ifitm2/Pml/Havcr2/Oas1a/Tpst2/Dhx58/Trim35/Myd88/Trim21/Trim8/Sqstm1/Oasl2/Ptx3/Trib1/Grb14/Anxa2/Parp10/Stat1/Adar/Zc3hav1/Eif2ak2/Arhgdib/Trim25/Isg15/Bst2/Ifitm3
Dox. Treated Fibroblasts (B/I/T/R vs B/I)	GO:0001906	cell killing	140	-0.702	-1.849	0.001	0.012	0.009	1291	tags=21%, list=7%, signal=19%	H2-Q6/Tap2/H2-Q7/Cxcl5/Lyst/Serpinb9b/Cebpg/H2-T24/Havcr2/Serpinb9/Rnf19b/H2-T22/Clec2d/H2-M3/Tap1/Nectin2/H2-Q2/Gm8909/Pvr/H2-T23/Lamp1/Emp2/H2-Q4/H2-K1/Ccl2/Lgals9/H2-D1/B2m
Dox. Treated Fibroblasts (B/I/T/R vs B/I)	GO:0019221	cytokine-mediated signaling pathway	298	-0.664	-1.845	0.001	0.012	0.009	1925	tags=25%, list=10%, signal=23%	Stat3/Oxsr1/Crebrf/Ccl11/Fadd/Il10rb/Ifitm6/Trem2/Cpne1/Ripk2/Ifngr1/Ccl8/Casp4/Lims1/Ptpn2/Oas2/Rps6ka4/Cyld/Rela/Sigirr/Csf2rb/Kars/Cxcl5/Slit3/Il6ra/Trp53/Otud4/Cxcl10/Lifr/Ifngr2/Sphk1/Lsm14a/Crlf2/Ifitm2/Nmi/Jak3/Irf5/Il15/Il1rap/Dnaja3/Nlrc5/Il6/Irf1/Iigp1/Myd88/Ptprn/Il13ra1/Ereg/Irf7/Csf1/Axl/Grem2/Samhd1/Zbp1/Socs1/Slit2/Egr1/Cav1/Jak2/Ecm1/Parp9/Stat1/Adar/Osmr/Irgm2/Fer/Parp14/Ccl7/Ccl2/Stat2/Socs5/Irgm1/Ifitm3
Dox. Treated Fibroblasts (B/I/T/R vs B/I)	GO:0007565	female pregnancy	132	-0.707	-1.844	0.001	0.012	0.009	1214	tags=20%, list=7%, signal=19%	Acsl4/H2-Q7/Vmp1/Ube2q1/H3f3b/Timp1/Havcr2/Pla2g4a/Prl2c5/Syde1/Tead4/H2-Q2/Nr2f2/Emp2/Ptgis/Ctsb/Prl2c3/Grn/Arhgdib/Ctsl/Cited2/Lgals9/Thbd/Prl2c2/Ptgs2
Dox. Treated Fibroblasts (B/I/T/R vs B/I)	GO:0071346	cellular response to interferon-gamma	102	-0.722	-1.842	0.001	0.012	0.009	1943	tags=37%, list=11%, signal=33%	Il12rb1/Ccl11/Gbp6/Actr3/Ccl8/Ptpn2/Gbp4/Kif5b/Gbp10/Capg/Rab20/H2-Q7/Actr2/Zyx/Trp53/Gbp9/Flnb/Stx4a/Cdc42ep2/Gbp3/Nmi/Dnaja3/Nlrc5/Gbp7/Irf1/Myo1c/Socs1/Eprs/Gbp2/Jak2/Parp9/Stat1/Irgm2/Parp14/Ccl7/Ccl2/Irgm1
Dox. Treated Fibroblasts (B/I/T/R vs B/I)	GO:0007589	body fluid secretion	104	-0.722	-1.839	0.001	0.012	0.009	1611	tags=20%, list=9%, signal=19%	Socs2/Prl2c1/Xbp1/Aqp5/Oas2/Ddr1/Gja1/Prkce/P2ry2/Map1lc3b/Prl2c5/Npr3/Fgf10/Ccnd1/Cav1/Anxa2/Prl2c3/Aqp1/Prl2c2/Xdh
Dox. Treated Fibroblasts (B/I/T/R vs B/I)	GO:0044706	multi-multicellular organism process	157	-0.667	-1.774	0.001	0.012	0.009	1214	tags=18%, list=7%, signal=17%	Acsl4/H2-Q7/Vmp1/Serpine2/Ube2q1/H3f3b/Arntl/Timp1/Havcr2/Pla2g4a/Prl2c5/Syde1/Tead4/H2-Q2/Nr2f2/Emp2/Ptgis/Ctsb/Prl2c3/Grn/Arhgdib/Ctsl/Cited2/Lgals9/Thbd/Prl2c2/Ptgs2
Dox. Treated Fibroblasts (B/I/T/R vs B/I)	GO:0060759	regulation of response to cytokine stimulus	110	-0.682	-1.748	0.001	0.012	0.009	1836	tags=30%, list=10%, signal=27%	Fadd/Ifih1/Trem2/Cpne1/Ripk2/Casp4/Ptpn2/Cyld/Sigirr/Slit3/Otud4/Sphk1/Lsm14a/Dnaja3/Nlrc5/Il6/Irf7/Csf1/Axl/Samhd1/Ddx58/Zbp1/Socs1/Slit2/Klf4/Cav1/Ecm1/Parp9/Adar/Irgm2/Parp14/Irgm1
Dox. Treated Fibroblasts (B/I/T/R vs B/I)	GO:0002237	response to molecule of bacterial origin	243	-0.637	-1.745	0.001	0.012	0.009	2289	tags=31%, list=12%, signal=28%	Arid5a/Mapk1/Cactin/Bcl10/Ptger4/Plaa/Junb/Mtdh/Pde4b/Ly96/Ptgir/Cd14/Tnfaip3/Peli1/Gbp6/Trem2/Prkca/Nfkb1/Tlr1/Nlrc3/Chmp5/Bcr/Ripk2/Malt1/Xbp1/Mapkapk3/Bdkrb1/Rela/Tap2/Gbp10/Plscr1/Plscr2/Mgst1/Cxcl5/Ankrd1/Akirin2/Cd274/Tfap2a/Jun/Erbin/Rhoa/Nr1d1/Cxcl10/Cmpk2/Itgav/Gng12/Prkce/Ncl/Irf5/Havcr2/Il6/Tnfrsf1b/Gch1/Serpine1/Dusp10/Myd88/Sbno2/H2-M3/Cd300lb/Litaf/Axl/Cebpb/Gbp2/Trib1/Adam9/Jak2/Stat1/Irgm2/Fer/Eif2ak2/Sash1/Ccl2/Lgals9/Ptgs2/B2m
Dox. Treated Fibroblasts (B/I/T/R vs B/I)	GO:0019058	viral life cycle	180	-0.647	-1.743	0.001	0.012	0.009	1819	tags=31%, list=10%, signal=28%	Vapa/Nectin1/Banf1/Ifitm6/Chmp5/Rab5a/Fbxl2/Snx3/Rsad2/Mvb12a/Plscr1/Usp6nl/Fmr1/Trim56/Vcp/Oas1g/Trim26/Oasl1/Oas3/Rock2/Isg20/Ilf3/Stau1/Mvb12b/Apobec3/Itgav/Ifitm2/Pml/Oas1a/Trim30a/Eea1/Trim35/Pdcd6ip/Ddb1/Rab7/Larp1/Chmp4b/Axl/Trim21/Cav2/Trim8/Oasl2/Nectin2/Ptx3/Cav1/Anxa2/Parp10/Adar/Ctsb/Zc3hav1/Eif2ak2/Trim25/Isg15/Bst2/Ifitm3
Dox. Treated Fibroblasts (B/I/T/R vs B/I)	GO:0042742	defense response to bacterium	194	-0.647	-1.742	0.001	0.012	0.009	1233	tags=15%, list=7%, signal=14%	Tnfaip8/Cxcl5/Mpeg1/Tbk1/Lyst/Gbp9/Ppp1r11/Gbp3/Gsdmd/Havcr2/Gbp7/Serpinb9/Iigp1/Serpine1/Myd88/Plac8/H2-M3/Anxa3/Adamts5/Cebpb/Gbp2/Epha2/H2-T23/Irgm2/Rbpj/H2-K1/Isg15/Lgals9
Dox. Treated Fibroblasts (B/I/T/R vs B/I)	GO:0071248	cellular response to metal ion	138	-0.661	-1.737	0.001	0.012	0.009	2320	tags=19%, list=13%, signal=17%	Mapk1/Ect2/Clic4/Cpne3/Cdkn1b/Junb/Mcoln1/Cpne1/Prkaa1/Mylk/Tfap2a/Jun/Id2/Anxa5/Slc25a24/Hmox1/Rasa4/Daxx/Cpne2/Itpkb/Lgmn/Prnp/Asph/Aqp1/B2m
Dox. Treated Fibroblasts (B/I/T/R vs B/I)	GO:0044419	interspecies interaction between organisms	345	-0.619	-1.729	0.001	0.012	0.009	2406	tags=31%, list=13%, signal=28%	Ctdp1/Eps15/Vta1/Exoc2/Atg5/Gbp2b/Usf1/Eif3g/Chd1/Uvrag/Vps18/Tfap4/Lamtor5/Oas1c/Stom/Pfn1/Ptbp1/Pcbp1/Vapa/Nectin1/Banf1/Ripk3/Ifitm6/Gbp6/Mdfic/Ube2i/Chmp5/Rab5a/Fbxl2/Snx3/Rsad2/Rxra/Eif3a/Mvb12a/Plscr1/Usp6nl/Fmr1/Hspd1/Trim56/Ripk1/Cxcl5/Vcp/Oas1g/Jun/Trim26/Trp53/Oasl1/Oas3/Eif3d/Rock2/Isg20/Gbp9/Eif3b/Ilf3/Stau1/Mvb12b/Gpx1/Apobec3/Itgav/Gbp3/Bax/Ifitm2/Etf1/Gsdmd/Pml/Oas1a/Bcl2l1/Trim30a/Eea1/Gbp7/Serpinb9/Dag1/Trim35/Pdcd6ip/Myd88/Ddb1/Rab7/Larp1/Chmp4b/Axl/Trim21/Vcam1/Cav2/Trim8/Sqstm1/Zbp1/Oasl2/Slc20a2/Nectin2/Ptx3/Gbp2/Cav1/Anxa2/Parp10/Stat1/Adar/Ctsb/Zc3hav1/Irgm2/Eif2ak2/Trim25/Ccl2/Aqp1/Isg15/Irgm1/Bst2/Ifitm3
Dox. Treated Fibroblasts (B/I/T/R vs B/I)	GO:0044403	symbiont process	328	-0.621	-1.728	0.001	0.012	0.009	2406	tags=32%, list=13%, signal=29%	Ctdp1/Eps15/Vta1/Exoc2/Atg5/Gbp2b/Usf1/Eif3g/Chd1/Uvrag/Vps18/Tfap4/Lamtor5/Oas1c/Stom/Pfn1/Ptbp1/Pcbp1/Vapa/Nectin1/Banf1/Ripk3/Ifitm6/Gbp6/Mdfic/Ube2i/Chmp5/Rab5a/Fbxl2/Snx3/Rsad2/Rxra/Eif3a/Mvb12a/Plscr1/Usp6nl/Fmr1/Hspd1/Trim56/Ripk1/Cxcl5/Vcp/Oas1g/Jun/Trim26/Trp53/Oasl1/Oas3/Eif3d/Rock2/Isg20/Gbp9/Eif3b/Ilf3/Stau1/Mvb12b/Gpx1/Apobec3/Itgav/Gbp3/Bax/Ifitm2/Etf1/Pml/Oas1a/Bcl2l1/Trim30a/Eea1/Gbp7/Serpinb9/Dag1/Trim35/Pdcd6ip/Myd88/Ddb1/Rab7/Larp1/Chmp4b/Axl/Trim21/Vcam1/Cav2/Trim8/Sqstm1/Zbp1/Oasl2/Slc20a2/Nectin2/Ptx3/Gbp2/Cav1/Anxa2/Parp10/Stat1/Adar/Ctsb/Zc3hav1/Irgm2/Eif2ak2/Trim25/Aqp1/Isg15/Irgm1/Bst2/Ifitm3
Dox. Treated Fibroblasts (B/I/T/R vs B/I)	GO:1903900	regulation of viral life cycle	129	-0.659	-1.719	0.001	0.012	0.009	1765	tags=32%, list=10%, signal=29%	Banf1/Ifitm6/Fbxl2/Snx3/Rsad2/Mvb12a/Plscr1/Fmr1/Trim56/Oas1g/Trim26/Oasl1/Oas3/Isg20/Ilf3/Stau1/Apobec3/Ifitm2/Pml/Oas1a/Trim30a/Trim35/Ddb1/Larp1/Chmp4b/Trim21/Cav2/Trim8/Oasl2/Nectin2/Ptx3/Anxa2/Parp10/Adar/Zc3hav1/Eif2ak2/Trim25/Isg15/Bst2/Ifitm3
Dox. Treated Fibroblasts (B/I/T/R vs B/I)	GO:0007259	JAK-STAT cascade	156	-0.645	-1.713	0.001	0.012	0.009	2131	tags=18%, list=12%, signal=16%	Ptger4/Tnfrsf1a/Prmt2/Stat3/Hgs/Socs2/Prl2c1/Ptpn2/Cxcl5/Il6ra/Dot1l/Jak3/Il15/Il6/Prl2c5/Irf1/Socs1/Cav1/Jak2/Parp9/Stat1/Prl2c3/Fer/Parp14/Socs5/Prl2c2/Hmga2
Dox. Treated Fibroblasts (B/I/T/R vs B/I)	GO:1903364	positive regulation of cellular protein catabolic process	129	-0.657	-1.713	0.001	0.012	0.009	2894	tags=42%, list=16%, signal=36%	Hspa1a/Uqcc2/Faf1/Dab2/Sumo1/Zfand2a/Tmem67/Mdm2/Ddrgk1/Rchy1/Bag2/Ptk2/Herpud1/Rnf40/Cop1/Psen1/Gba/Tnfaip3/Ldlr/Nub1/Cd81/Smurf1/Amer1/Smad7/Hspbp1/Arih2/Xbp1/Hspa1b/Rnf14/Fmr1/Vcp/Hsp90aa1/Ankib1/Axin1/Vps11/Rnf139/Plk3/Ezr/Trib2/Vps35/Prickle1/Rnf19b/Csnk1a1/Dact1/Pten/Rnf217/Gclc/Trib1/Msn/Pttg1ip/Trib3/Socs5/Plk2
Dox. Treated Fibroblasts (B/I/T/R vs B/I)	GO:0002821	positive regulation of adaptive immune response	124	-0.655	-1.708	0.001	0.012	0.009	1583	tags=22%, list=9%, signal=20%	Ripk2/Malt1/Rsad2/H2-Q6/Tap2/H2-Q7/Hspd1/Cd274/Il6ra/H2-T24/Anxa1/Il6/H2-T22/Irf1/H2-M3/Nectin2/H2-Q2/Gm8909/Pvr/Cd44/H2-T23/H2-Q4/H2-K1/Socs5/H2-D1/B2m
Dox. Treated Fibroblasts (B/I/T/R vs B/I)	GO:0071453	cellular response to oxygen levels	103	-0.669	-1.707	0.001	0.012	0.009	994	tags=21%, list=5%, signal=20%	Tmbim6/Trp53/Twist1/Cd34/Atp6v1g1/Prkce/Plk3/Gnb1/Nfe2l2/Hyou1/Map2k1/Pten/Eif4ebp1/Rgcc/Egr1/Cav1/Ptgis/Vasn/Rbpj/Aqp1/Cited2
Dox. Treated Fibroblasts (B/I/T/R vs B/I)	GO:0035270	endocrine system development	112	-0.662	-1.707	0.001	0.012	0.009	1248	tags=17%, list=7%, signal=16%	Tgfbr1/Rheb/Thrb/Map2k2/Il6ra/Arntl/Nr3c1/Anxa1/Il6/Sox9/Fgf10/Map2k1/Arid5b/Sox4/Rbpj/Cited2/Ly6e/Hmga2
Dox. Treated Fibroblasts (B/I/T/R vs B/I)	GO:0002819	regulation of adaptive immune response	174	-0.633	-1.706	0.001	0.012	0.009	1783	tags=22%, list=10%, signal=20%	Tnfaip3/Ripk3/Il4ra/C3/Smad7/Ripk2/Malt1/Rsad2/H2-Q6/Tap2/H2-Q7/Hspd1/Ndfip1/Cd274/Il6ra/Jak3/H2-T24/Havcr2/Anxa1/Il6/H2-T22/Irf1/Dusp10/H2-M3/Irf7/Nectin2/H2-Q2/Gm8909/Pvr/Cd44/H2-T23/H2-Q4/H2-K1/Socs5/Il1rl1/H2-D1/B2m
Dox. Treated Fibroblasts (B/I/T/R vs B/I)	GO:0032496	response to lipopolysaccharide	226	-0.627	-1.705	0.001	0.012	0.009	2289	tags=31%, list=12%, signal=27%	Arid5a/Mapk1/Cactin/Bcl10/Ptger4/Plaa/Junb/Mtdh/Pde4b/Ly96/Ptgir/Cd14/Tnfaip3/Peli1/Gbp6/Trem2/Prkca/Nfkb1/Nlrc3/Chmp5/Bcr/Ripk2/Malt1/Xbp1/Mapkapk3/Bdkrb1/Rela/Gbp10/Plscr1/Plscr2/Mgst1/Cxcl5/Ankrd1/Akirin2/Cd274/Tfap2a/Jun/Erbin/Rhoa/Nr1d1/Cxcl10/Cmpk2/Gng12/Prkce/Ncl/Havcr2/Il6/Tnfrsf1b/Gch1/Serpine1/Dusp10/Myd88/Sbno2/Cd300lb/Litaf/Axl/Cebpb/Gbp2/Trib1/Adam9/Jak2/Stat1/Irgm2/Fer/Eif2ak2/Sash1/Ccl2/Lgals9/Ptgs2
Dox. Treated Fibroblasts (B/I/T/R vs B/I)	GO:0002824	positive regulation of adaptive immune response based on somatic recombination of immune receptors built from immunoglobulin superfamily domains	117	-0.659	-1.704	0.001	0.012	0.009	1583	tags=22%, list=9%, signal=20%	Ripk2/Malt1/Rsad2/H2-Q6/Tap2/H2-Q7/Hspd1/Cd274/Il6ra/H2-T24/Anxa1/Il6/H2-T22/Irf1/H2-M3/Nectin2/H2-Q2/Gm8909/Pvr/H2-T23/H2-Q4/H2-K1/Socs5/H2-D1/B2m
Dox. Treated Fibroblasts (B/I/T/R vs B/I)	GO:0043900	regulation of multi-organism process	362	-0.604	-1.692	0.001	0.012	0.009	2035	tags=23%, list=11%, signal=21%	Oas1c/Elmod2/Stom/Ly96/Il12rb1/Pfn1/Vapa/Banf1/Tnfaip3/Ifitm6/Mdfic/Prkca/Ddx60/Ripk2/Fbxl2/Snx3/Park7/Rsad2/Gbp4/Mvb12a/Plscr1/Fmr1/Trim56/Cxcl5/Oas1g/Jun/Trim26/Tbk1/Oasl1/Oas3/Pum2/Isg20/Ilf3/Stau1/Mvb12b/Apobec3/Tmem173/Itgav/Timp1/Cgas/P2ry2/Ifitm2/Il15/Pml/Havcr2/Oas1a/Trim30a/Tpst2/Dhx58/Trim35/Syde1/Pde3a/Myd88/Ddb1/Rab7/Larp1/Chmp4b/Trim21/Cav2/Trim8/Sqstm1/Ddx58/Plau/Oasl2/Nectin2/Ptx3/Trib1/Grb14/Cav1/Anxa2/Parp10/Parp9/Stat1/Dtx3l/Adar/Zc3hav1/Eif2ak2/Arhgdib/Trim25/Sash1/Isg15/Lgals9/Bst2/Ifitm3
Dox. Treated Fibroblasts (B/I/T/R vs B/I)	GO:0043903	regulation of symbiosis, encompassing mutualism through parasitism	195	-0.626	-1.689	0.001	0.012	0.009	1765	tags=26%, list=10%, signal=24%	Banf1/Ifitm6/Mdfic/Fbxl2/Snx3/Rsad2/Mvb12a/Plscr1/Fmr1/Trim56/Cxcl5/Oas1g/Jun/Trim26/Oasl1/Oas3/Isg20/Ilf3/Stau1/Mvb12b/Apobec3/Itgav/Ifitm2/Pml/Oas1a/Trim30a/Trim35/Myd88/Ddb1/Rab7/Larp1/Chmp4b/Trim21/Cav2/Trim8/Sqstm1/Oasl2/Nectin2/Ptx3/Cav1/Anxa2/Parp10/Stat1/Adar/Zc3hav1/Eif2ak2/Trim25/Isg15/Bst2/Ifitm3
Dox. Treated Fibroblasts (B/I/T/R vs B/I)	GO:0002822	regulation of adaptive immune response based on somatic recombination of immune receptors built from immunoglobulin superfamily domains	161	-0.633	-1.688	0.001	0.012	0.009	1783	tags=22%, list=10%, signal=20%	Fadd/Tnfaip3/Ripk3/Il4ra/C3/Smad7/Ripk2/Malt1/Rsad2/H2-Q6/Tap2/H2-Q7/Hspd1/Ndfip1/Cd274/Il6ra/Jak3/H2-T24/Havcr2/Anxa1/Il6/H2-T22/Irf1/H2-M3/Nectin2/H2-Q2/Gm8909/Pvr/H2-T23/H2-Q4/H2-K1/Socs5/Il1rl1/H2-D1/B2m
Dox. Treated Fibroblasts (B/I/T/R vs B/I)	GO:0071219	cellular response to molecule of bacterial origin	164	-0.63	-1.685	0.001	0.012	0.009	2269	tags=32%, list=12%, signal=28%	Mapk1/Cactin/Bcl10/Plaa/Mtdh/Pde4b/Ly96/Cd14/Tnfaip3/Gbp6/Trem2/Prkca/Nfkb1/Tlr1/Chmp5/Bcr/Ripk2/Malt1/Xbp1/Rela/Gbp10/Plscr1/Plscr2/Cxcl5/Ankrd1/Cd274/Rhoa/Nr1d1/Cxcl10/Cmpk2/Prkce/Ncl/Havcr2/Il6/Tnfrsf1b/Gch1/Serpine1/Myd88/Sbno2/Cd300lb/Litaf/Axl/Cebpb/Gbp2/Trib1/Adam9/Jak2/Stat1/Irgm2/Sash1/Ccl2
Dox. Treated Fibroblasts (B/I/T/R vs B/I)	GO:0071216	cellular response to biotic stimulus	187	-0.627	-1.685	0.001	0.012	0.009	2269	tags=30%, list=12%, signal=27%	Mapk1/Cactin/Bcl10/Plaa/Mtdh/Pde4b/Ly96/Cd14/Tnfaip3/Gbp6/Trem2/Prkca/Nfkb1/Tlr1/Chmp5/Bcr/Ripk2/Malt1/Xbp1/Rela/Gbp10/Plscr1/Plscr2/Cxcl5/Ankrd1/Cd274/Trp53/Rhoa/Nr1d1/Cxcl10/Bid/Ppp1r15b/Cmpk2/Prkce/Ncl/Havcr2/Il6/Tnfrsf1b/Gch1/Serpine1/Myd88/Sbno2/Cd300lb/Litaf/Axl/Cebpb/Gbp2/Trib1/Hspa5/Adam9/Jak2/Stat1/Ddit3/Irgm2/Sash1/Ccl2
Dox. Treated Fibroblasts (B/I/T/R vs B/I)	GO:0002703	regulation of leukocyte mediated immunity	215	-0.62	-1.684	0.001	0.012	0.009	1862	tags=21%, list=10%, signal=19%	Gab2/Fadd/Ripk3/Unc13d/Il4ra/C3/Smad7/Bcr/Malt1/Rsad2/H2-Q6/Tap2/H2-Q7/Hspd1/Ndfip1/Cxcl5/Foxf1/Stx4a/Pld2/Ddx21/Jak3/H2-T24/Havcr2/Il6/Serpinb9/H2-T22/Clec2d/Adora2b/H2-M3/Ddx58/Hmox1/Tap1/Nectin2/H2-Q2/Gm8909/Pvr/Tlr3/H2-T23/Lamp1/Fer/H2-Q4/H2-K1/Lgals9/H2-D1/B2m
Dox. Treated Fibroblasts (B/I/T/R vs B/I)	GO:0071222	cellular response to lipopolysaccharide	156	-0.634	-1.683	0.001	0.012	0.009	2269	tags=33%, list=12%, signal=29%	Mapk1/Cactin/Bcl10/Plaa/Mtdh/Pde4b/Ly96/Cd14/Tnfaip3/Gbp6/Trem2/Prkca/Nfkb1/Chmp5/Bcr/Ripk2/Malt1/Xbp1/Rela/Gbp10/Plscr1/Plscr2/Cxcl5/Ankrd1/Cd274/Rhoa/Nr1d1/Cxcl10/Cmpk2/Prkce/Ncl/Havcr2/Il6/Tnfrsf1b/Gch1/Serpine1/Myd88/Sbno2/Cd300lb/Litaf/Axl/Cebpb/Gbp2/Trib1/Adam9/Jak2/Stat1/Irgm2/Sash1/Ccl2
Dox. Treated Fibroblasts (B/I/T/R vs B/I)	GO:0016032	viral process	258	-0.613	-1.683	0.001	0.012	0.009	2406	tags=35%, list=13%, signal=31%	Ctdp1/Eps15/Vta1/Atg5/Usf1/Eif3g/Chd1/Uvrag/Vps18/Tfap4/Lamtor5/Oas1c/Stom/Pfn1/Ptbp1/Pcbp1/Vapa/Nectin1/Banf1/Ripk3/Ifitm6/Mdfic/Ube2i/Chmp5/Rab5a/Fbxl2/Snx3/Rsad2/Rxra/Eif3a/Mvb12a/Plscr1/Usp6nl/Fmr1/Trim56/Ripk1/Vcp/Oas1g/Jun/Trim26/Trp53/Oasl1/Oas3/Eif3d/Rock2/Isg20/Eif3b/Ilf3/Stau1/Mvb12b/Apobec3/Itgav/Bax/Ifitm2/Etf1/Pml/Oas1a/Bcl2l1/Trim30a/Eea1/Dag1/Trim35/Pdcd6ip/Ddb1/Rab7/Larp1/Chmp4b/Axl/Trim21/Vcam1/Cav2/Trim8/Zbp1/Oasl2/Slc20a2/Nectin2/Ptx3/Cav1/Anxa2/Parp10/Stat1/Adar/Ctsb/Zc3hav1/Eif2ak2/Trim25/Isg15/Bst2/Ifitm3
Dox. Treated Fibroblasts (B/I/T/R vs B/I)	GO:0097696	STAT cascade	159	-0.629	-1.676	0.001	0.012	0.009	2131	tags=18%, list=12%, signal=16%	Ptger4/Tnfrsf1a/Prmt2/Stat3/Hgs/Socs2/Prl2c1/Ptpn2/Cxcl5/Il6ra/Dot1l/Crlf2/Jak3/Il15/Il6/Prl2c5/Irf1/Socs1/Cav1/Jak2/Parp9/Stat1/Prl2c3/Fer/Parp14/Socs5/Prl2c2/Hmga2
Dox. Treated Fibroblasts (B/I/T/R vs B/I)	GO:0050792	regulation of viral process	163	-0.626	-1.671	0.001	0.012	0.009	1765	tags=28%, list=10%, signal=26%	Banf1/Ifitm6/Mdfic/Fbxl2/Snx3/Rsad2/Mvb12a/Plscr1/Fmr1/Trim56/Oas1g/Jun/Trim26/Oasl1/Oas3/Isg20/Ilf3/Stau1/Mvb12b/Apobec3/Ifitm2/Pml/Oas1a/Trim30a/Trim35/Ddb1/Rab7/Larp1/Chmp4b/Trim21/Cav2/Trim8/Oasl2/Nectin2/Ptx3/Anxa2/Parp10/Stat1/Adar/Zc3hav1/Eif2ak2/Trim25/Isg15/Bst2/Ifitm3
Dox. Treated Fibroblasts (B/I/T/R vs B/I)	GO:0008584	male gonad development	110	-0.649	-1.664	0.001	0.012	0.009	877	tags=15%, list=5%, signal=14%	H3f3b/Bax/Adrm1/Bcl2l1/Sox9/Sgpl1/Eif2s2/Sfrp1/Arid5b/Ubb/Ccnd1/Sema3a/Fndc3a/Cited2/Hmga2
Dox. Treated Fibroblasts (B/I/T/R vs B/I)	GO:0046546	development of primary male sexual characteristics	111	-0.646	-1.659	0.001	0.012	0.009	877	tags=14%, list=5%, signal=14%	H3f3b/Bax/Adrm1/Bcl2l1/Sox9/Sgpl1/Eif2s2/Sfrp1/Arid5b/Ubb/Ccnd1/Sema3a/Fndc3a/Cited2/Hmga2
Dox. Treated Fibroblasts (B/I/T/R vs B/I)	GO:0045732	positive regulation of protein catabolic process	202	-0.613	-1.656	0.001	0.012	0.009	2894	tags=39%, list=16%, signal=33%	Hspa1a/Cul4a/Uqcc2/Faf1/Dab2/Sumo1/Zfand2a/Tmem67/Mdm2/Ddrgk1/Rchy1/Pacsin3/Bag2/Ptk2/Herpud1/Rnf40/Snx1/Egln2/Cop1/Psen1/Wwp1/Crebrf/Gba/Tnfaip3/Ldlr/Nub1/Cd81/Smurf1/Amer1/Rnf41/Smad7/Hspbp1/Arih2/Xbp1/Hspa1b/Ppp2r3a/Nedd4l/Rnf14/Fmr1/Ndfip1/Vcp/Mylip/Hsp90aa1/Ankib1/Axin1/Gja1/Vps11/Rhbdd1/Snx9/Rgma/Rnf139/Snx33/Plk3/Tiparp/Sh3d19/Ezr/Trib2/Vps35/Trim30a/Prickle1/Tnfrsf1b/Sox9/Rnf19b/Csnk1a1/Dact1/Ddb1/Rab7/Pten/Rnf217/Gclc/Ier3/Trib1/Adam9/Msn/Pttg1ip/Trib3/Socs5/Plk2
Dox. Treated Fibroblasts (B/I/T/R vs B/I)	GO:0002443	leukocyte mediated immunity	327	-0.594	-1.654	0.001	0.012	0.009	1799	tags=20%, list=10%, signal=19%	Fadd/Ripk3/Unc13d/Il4ra/C3/Smad7/Bcr/Malt1/Wdr1/Rsad2/Ywhaz/Tsta3/H2-Q6/C1s2/Tap2/H2-Q7/Hspd1/Ndfip1/Cxcl5/Lyst/Foxf1/Stx4a/Ercc1/Serpinb9b/Crlf2/Cebpg/Cplx2/Pld2/Ddx21/Swap70/Jak3/C1s1/H2-T24/Havcr2/Il6/C4b/Serpinb9/Rnf19b/H2-T22/Clec2d/Adora2b/Myd88/H2-M3/Irf7/Cd300lb/Pi4k2a/Anxa3/Ddx58/Hmox1/Tap1/Nectin2/H2-Q2/Gm8909/Pvr/Tlr3/H2-T23/C1ra/Lamp1/Emp2/Fer/H2-Q4/H2-K1/Lgals9/H2-D1/B2m
Dox. Treated Fibroblasts (B/I/T/R vs B/I)	GO:0050777	negative regulation of immune response	138	-0.629	-1.653	0.001	0.012	0.009	1739	tags=25%, list=9%, signal=23%	Tnfaip3/Psma1/Il4ra/Smad7/Nlrc3/Bcr/Ptpn2/Cuedc2/Tap2/Ndfip1/Foxf1/Gpx1/Nmi/Jak3/Havcr2/Dnaja3/Nlrc5/Anxa1/Serpinb9/Dhx58/Irf1/Clec2d/Dusp10/Trafd1/Samhd1/Hmox1/Tap1/H2-T23/Adar/Fer/Parp14/Lgals9/Socs5/Il1rl1
Dox. Treated Fibroblasts (B/I/T/R vs B/I)	GO:0002705	positive regulation of leukocyte mediated immunity	149	-0.622	-1.647	0.001	0.012	0.009	1862	tags=20%, list=10%, signal=18%	Gab2/Fadd/Il4ra/C3/Malt1/Rsad2/H2-Q6/Tap2/H2-Q7/Hspd1/Stx4a/Pld2/Ddx21/H2-T24/Il6/H2-T22/Adora2b/H2-M3/Ddx58/Nectin2/H2-Q2/Gm8909/Pvr/H2-T23/Lamp1/H2-Q4/H2-K1/H2-D1/B2m
Dox. Treated Fibroblasts (B/I/T/R vs B/I)	GO:0002706	regulation of lymphocyte mediated immunity	162	-0.615	-1.643	0.001	0.012	0.009	1783	tags=19%, list=10%, signal=17%	Ripk3/C3/Smad7/Malt1/Rsad2/H2-Q6/Tap2/H2-Q7/Hspd1/Ndfip1/H2-T24/Havcr2/Il6/Serpinb9/H2-T22/Clec2d/H2-M3/Tap1/Nectin2/H2-Q2/Gm8909/Pvr/H2-T23/Lamp1/H2-Q4/H2-K1/Lgals9/H2-D1/B2m
Dox. Treated Fibroblasts (B/I/T/R vs B/I)	GO:0032675	regulation of interleukin-6 production	127	-0.628	-1.638	0.001	0.012	0.009	2404	tags=26%, list=13%, signal=23%	Mapkapk2/Arid5a/Tnfrsf1a/Tnfsf9/Gba/Ifih1/Tnfaip3/Tlr1/Nlrc3/Ripk2/Xbp1/Hspd1/Akirin2/Il6ra/Twist1/Cd47/Ncl/Met/Havcr2/Il1rap/Trim30a/Il6/Vegfd/Adora2b/Myd88/Ereg/Hgf/Ddx58/Tlr3/Cebpb/Lgals9/Socs5
Dox. Treated Fibroblasts (B/I/T/R vs B/I)	GO:0031331	positive regulation of cellular catabolic process	329	-0.588	-1.636	0.001	0.012	0.009	2894	tags=36%, list=16%, signal=31%	Mif/Cdc37/Hspa1a/Becn1/Stk11/Zfp36/Uqcc2/Faf1/Dab2/Sumo1/Zfand2a/Tmem67/Git1/Mdm2/Ythdf3/Optn/Ddrgk1/Rchy1/Pacsin3/Supt5/Pnpla2/Rab3gap1/Fbxo7/Bag2/Bnip3l/Acsl5/Ptk2/Tsc1/Rock1/Herpud1/Rnf40/Wac/Mtdh/Cop1/Psen1/Tnrc6c/Irs2/Rab3gap2/Entpd5/Abhd5/Gba/Tnfaip3/Ldlr/Nub1/Cd81/Smurf1/Amer1/Smad7/Ripk2/Pafah1b2/Hspbp1/Fyco1/Htr2a/Tob1/Arih2/Xbp1/Hspa1b/Prkaa1/Rnf14/Mettl16/Fmr1/Vcp/Hsp90aa1/Ankib1/Sesn2/Flcn/Tbk1/Axin1/Hnrnpd/Bid/Twist1/Vps11/Snx9/Rgma/Qk/Plekhn1/Rnf139/Bax/Snx33/Pip4k2c/Mov10/Plk3/Sh3glb1/Sh3d19/Ezr/Trib2/Vps35/Hk2/Prickle1/Plekhf1/Tnfrsf1b/Rnf19b/Csnk1a1/Dact1/Map2k1/Larp1/Pten/Rnf217/Trim21/Trim8/Hmox1/Pnpt1/Smcr8/Gclc/Trib1/Adam9/Dcn/Msn/Pttg1ip/Dtx3l/Trib3/Ddit3/Zc3hav1/Irgm2/Zfp36l2/Socs5/Plk2/Irgm1
Dox. Treated Fibroblasts (B/I/T/R vs B/I)	GO:0042176	regulation of protein catabolic process	361	-0.584	-1.634	0.001	0.012	0.009	2918	tags=37%, list=16%, signal=31%	Alad/Ubqln4/Gsk3a/Hspa1a/Taf9/Pin1/Chek2/Cul4a/Uqcc2/Faf1/Dab2/Sumo1/Zfand2a/Tmem67/Mycbp2/Lrig2/Mdm2/Ddrgk1/Rchy1/Xpo1/Snx12/Pacsin3/Bag2/Serpinb1a/Ptk2/Fam192a/Herpud1/Rnf40/Wac/Snx1/Dlgap1/Egln2/Cop1/Ppp2ca/Psen1/Psmf1/Wwp1/Crebrf/Gba/Usp8/Tnfaip3/Psmd1/Ldlr/Gipc1/Nub1/Mtm1/Cd81/Smurf1/Amer1/Rnf41/Smad7/Hspbp1/Arih2/Xbp1/Hspa1b/Ubxn1/Snx3/Park7/Ppp2r3a/Nedd4l/Sf3b3/Rad23b/Rela/Rnf14/Lats1/Tlk2/Fmr1/Laptm4b/Ndfip1/Vcp/Mylip/Hsp90aa1/Ankib1/Serpine2/Ric1/Psmd3/Axin1/Gja1/Psmd2/Sdcbp/Vps11/Arntl/Gpx1/Rhbdd1/Snx9/Rgma/Sco1/Timp1/Rnf139/Snx33/Plk3/Tiparp/Sh3d19/Ezr/Trib2/Vps35/Pml/Trim30a/Prickle1/Tnfrsf1b/Sox9/Rnf19b/Csnk1a1/Ctsa/Dact1/Ddb1/Rab7/Pten/Rnf217/Psme1/Ubb/Nrg1/N4bp1/Psme2/Usp25/Cst3/Gclc/Ier3/Trib1/Samd9l/Adam9/Dysf/Anxa2/Msn/Pttg1ip/Trib3/Timp2/Timp3/Socs5/Plk2/Odc1
Dox. Treated Fibroblasts (B/I/T/R vs B/I)	GO:0002699	positive regulation of immune effector process	226	-0.6	-1.633	0.001	0.012	0.009	1862	tags=20%, list=10%, signal=18%	Gab2/Fadd/Unc13d/Il4ra/C3/Ddx60/Ripk2/Malt1/Xbp1/Rsad2/H2-Q6/Tap2/H2-Q7/Kars/Hspd1/Pum2/Foxf1/Stx4a/Pld2/Ddx21/H2-T24/Anxa1/Il6/Dhx58/H2-T22/Irf1/Adora2b/H2-M3/Ddx58/Hmox1/Nectin2/H2-Q2/Gm8909/Pvr/H2-T23/Lamp1/Zc3hav1/Fer/H2-Q4/H2-K1/Ccl2/Socs5/H2-D1/B2m
Dox. Treated Fibroblasts (B/I/T/R vs B/I)	GO:0045619	regulation of lymphocyte differentiation	160	-0.609	-1.622	0.001	0.012	0.009	1892	tags=23%, list=10%, signal=21%	Sart1/Ctla2a/Il4ra/Zfp608/Sos1/Rnf41/Smad7/Ripk2/Malt1/Xbp1/Ptpn2/Erbb2/Cyld/Kat2a/Ndfip1/Hsp90aa1/Rhoa/Id2/Adrm1/Jak3/Il15/Anxa1/Il6/Irf1/Dusp10/Runx1/H2-M3/Sfrp1/Axl/Socs1/Itpkb/Cd44/Mmp14/Zfp36l2/Lgals9/Socs5
Dox. Treated Fibroblasts (B/I/T/R vs B/I)	GO:0046425	regulation of JAK-STAT cascade	142	-0.615	-1.621	0.001	0.012	0.009	2131	tags=16%, list=12%, signal=14%	Ptger4/Tnfrsf1a/Prmt2/Hgs/Socs2/Prl2c1/Ptpn2/Cxcl5/Il6ra/Dot1l/Il15/Il6/Prl2c5/Irf1/Socs1/Cav1/Jak2/Parp9/Prl2c3/Parp14/Prl2c2/Hmga2
Dox. Treated Fibroblasts (B/I/T/R vs B/I)	GO:0031396	regulation of protein ubiquitination	184	-0.603	-1.619	0.001	0.012	0.009	2107	tags=31%, list=11%, signal=28%	Plaa/Herpud1/Rnf40/Topors/U2af2/Psen1/Tgfbr1/Tnfaip3/Peli1/Phf23/Amer1/Smad7/Nlrc3/Ripk2/Gtpbp4/Hspbp1/Ubxn1/Rassf1/Park7/Rnf111/Gbp4/Usp4/Fem1b/Ndfip1/Siah2/Hsp90aa1/Wfs1/Senp2/Zyg11b/Axin1/Sphk1/Derl1/Prkce/Rnf139/Nmi/Trib2/Dnaja3/Prickle1/Dnaja1/Pten/Rassf5/N4bp1/Daxx/Gclc/Trib1/Hspa5/Cav1/Dysf/Sox4/Parp10/Tspo/Pttg1ip/Dtx3l/Trib3/Sash1/Isg15
Dox. Treated Fibroblasts (B/I/T/R vs B/I)	GO:1903320	regulation of protein modification by small protein conjugation or removal	213	-0.595	-1.616	0.001	0.012	0.009	2107	tags=31%, list=11%, signal=27%	Plaa/Herpud1/Rnf40/Topors/U2af2/Psen1/Tgfbr1/Tnfaip3/Peli1/Phf23/Ube2i/Amer1/Smad7/Nlrc3/Ripk2/Gtpbp4/Hspbp1/Tollip/Ubxn1/Rassf1/Park7/Rnf111/Gbp4/Rela/Usp4/Fem1b/Ndfip1/Siah2/Vcp/Hsp90aa1/Wfs1/Senp2/Zyg11b/Otud4/Axin1/Sphk1/Derl1/Prkce/Rnf139/Gnl3/Nmi/Trib2/Dnaja3/Prickle1/Dnaja1/Pten/Trim21/Rassf5/N4bp1/Daxx/Gclc/Egr1/Trib1/Hspa5/Cav1/Dysf/Sox4/Parp10/Tspo/Pttg1ip/Dtx3l/Trib3/Sash1/Isg15
Dox. Treated Fibroblasts (B/I/T/R vs B/I)	GO:0045088	regulation of innate immune response	239	-0.59	-1.614	0.001	0.012	0.009	1899	tags=27%, list=10%, signal=24%	Cd14/Fadd/Ifih1/Tnfaip3/Peli1/Wdfy1/Tlr1/Ddx60/Flot1/Nlrc3/Ripk2/Mapkapk3/Rsad2/Ptpn2/Rela/Tap2/Plscr1/Hspd1/Tifa/Tbk1/Erbin/Otud4/Pum2/Nr1d1/Lsm14a/Tmem173/Prkce/Cgas/Nmi/Havcr2/Dnaja3/Nlrc5/Trim30a/Serpinb9/Dhx58/Irf1/Clec2d/Dusp10/Myd88/Ereg/H2-M3/Irf7/Arf6/Trafd1/Samhd1/Ddx58/Zbp1/Tap1/Socs1/Nectin2/Pvr/Tlr3/Cav1/Parp9/H2-T23/Colec12/Lamp1/Adar/Zc3hav1/Irgm2/Parp14/Lgals9/Irgm1
Dox. Treated Fibroblasts (B/I/T/R vs B/I)	GO:0002697	regulation of immune effector process	363	-0.576	-1.614	0.001	0.012	0.009	1880	tags=20%, list=10%, signal=18%	Itgb2/Gab2/Fadd/Tnfaip3/Ripk3/Unc13d/Il4ra/C3/Ddx60/Smad7/Bcr/Ripk2/Malt1/Xbp1/Rsad2/Gbp4/Tmbim6/H2-Q6/Cuedc2/Tap2/H2-Q7/Kars/Hspd1/Ndfip1/Cxcl5/Pum2/Foxf1/Stx4a/Siglecg/Apobec3/Tmem173/Cgas/Pld2/Ddx21/Jak3/Il15/H2-T24/Pml/Havcr2/Anxa1/Il6/Serpinb9/Dhx58/H2-T22/Irf1/Clec2d/Dusp10/Adora2b/H2-M3/Ddx58/Hmox1/Tap1/Nectin2/H2-Q2/Gm8909/Pvr/Tlr3/Parp9/H2-T23/Stat1/Dtx3l/Lamp1/Zc3hav1/Fer/H2-Q4/H2-K1/Ccl2/Lgals9/Socs5/H2-D1/B2m
Dox. Treated Fibroblasts (B/I/T/R vs B/I)	GO:0032635	interleukin-6 production	133	-0.617	-1.612	0.001	0.012	0.009	2404	tags=26%, list=13%, signal=22%	Mapkapk2/Arid5a/Tnfrsf1a/Tnfsf9/Gba/Ifih1/Tnfaip3/Tlr1/Nlrc3/Ripk2/Xbp1/Hspd1/Azi2/Akirin2/Il6ra/Twist1/Cd47/Ncl/Met/Havcr2/Il1rap/Trim30a/Il6/Vegfd/Adora2b/Myd88/Ereg/Hgf/Ddx58/Tlr3/Cebpb/Lgals9/Socs5
Dox. Treated Fibroblasts (B/I/T/R vs B/I)	GO:0031348	negative regulation of defense response	190	-0.599	-1.611	0.001	0.012	0.009	2104	tags=25%, list=11%, signal=22%	Tnfrsf1a/C1qbp/Crk/Nov/Psmb4/Tnfaip3/Psma1/Ctla2a/Ldlr/Nfkb1/Nlrc3/Bcr/Apod/Ptpn2/Cuedc2/Tap2/Ndfip1/D1Ertd622e/Foxf1/Siglecg/Gpx1/Nmi/Vps35/Havcr2/Dnaja3/Nlrc5/Tnfrsf1b/Serpinb9/Dhx58/Clec2d/Dusp10/Hgf/Trafd1/Samhd1/Tap1/Slit2/Cd276/Ier3/Cd44/H2-T23/Adar/Ptgis/Uaca/Parp14/Lgals9/Socs5
Dox. Treated Fibroblasts (B/I/T/R vs B/I)	GO:0009896	positive regulation of catabolic process	392	-0.573	-1.611	0.001	0.012	0.009	2894	tags=35%, list=16%, signal=31%	Mif/Cdc37/Hspa1a/Becn1/Cul4a/Stk11/Zfp36/Uqcc2/Faf1/Dab2/Sumo1/Zfand2a/Tmem67/Git1/Mdm2/Ythdf3/Optn/Ddrgk1/Rchy1/Pacsin3/Supt5/Pnpla2/Rab3gap1/Fbxo7/Bag2/Bnip3l/Acsl5/Idua/Ptk2/Tsc1/Rock1/Herpud1/Rnf40/Wac/Mtdh/Snx1/Egln2/Cop1/Psen1/Wwp1/Crebrf/Tnrc6c/Irs2/Rab3gap2/Entpd5/Abhd5/Gba/Tnfaip3/Ldlr/Nub1/Cd81/Smurf1/Amer1/Rnf41/Smad7/Ripk2/Pafah1b2/Hspbp1/Fyco1/Htr2a/Tob1/Arih2/Xbp1/Hspa1b/Ppp2r3a/Prkaa1/Nedd4l/Rnf14/Mettl16/Fmr1/Ndfip1/Vcp/Mylip/Hsp90aa1/Ankib1/Sesn2/Flcn/Tbk1/Axin1/Gja1/Hnrnpd/Bid/Twist1/Vps11/Rhbdd1/Snx9/Rgma/Prkce/Qk/Plekhn1/Rnf139/Bax/Snx33/Pip4k2c/Mov10/Plk3/Tiparp/Sh3glb1/Sh3d19/Ezr/Trib2/Vps35/Hk2/Trim30a/Prickle1/Plekhf1/Tnfrsf1b/Sox9/Rnf19b/Csnk1a1/Dact1/Ddb1/Map2k1/Rab7/Larp1/Pten/Rnf217/Trim21/Trim8/Hmox1/Pnpt1/Smcr8/Gclc/Ier3/Trib1/Adam9/Dcn/Msn/Pttg1ip/Dtx3l/Trib3/Ddit3/Zc3hav1/Irgm2/Zfp36l2/Socs5/Plk2/Irgm1
Dox. Treated Fibroblasts (B/I/T/R vs B/I)	GO:0002831	regulation of response to biotic stimulus	134	-0.615	-1.61	0.001	0.012	0.009	2035	tags=23%, list=11%, signal=21%	Elmod2/Ly96/Il12rb1/Tnfaip3/Prkca/Ddx60/Ripk2/Gbp4/Hspd1/Cxcl5/Cd274/Tbk1/Pum2/Apobec3/Tmem173/Cgas/Il15/Pml/Havcr2/Dhx58/Ddx58/Nectin2/Pvr/Trib1/Parp9/Stat1/Dtx3l/Zc3hav1/Sash1/Lgals9
Dox. Treated Fibroblasts (B/I/T/R vs B/I)	GO:0001819	positive regulation of cytokine production	383	-0.573	-1.606	0.001	0.012	0.009	2553	tags=27%, list=14%, signal=24%	C1qtnf3/Optn/Pik3r1/Polr3d/Lrrfip2/Hpse/Bcl3/Ptpn11/Mapkapk2/Arid5a/Atf2/Dhx33/Agpat2/Bcl10/Ptger4/Nlrp2/Cyp2j6/Tnfrsf1a/C1qbp/Hras/Pde4b/Ly96/Tnfsf9/Il12rb1/Polr3a/Cd14/Fadd/Ifih1/Sod1/Peli1/Il4ra/Tlr1/C3/Ddx60/Flot1/Ripk2/Malt1/Tigit/Xbp1/Park7/Rsad2/Casp4/Abl2/Rela/Trim16/H2-Q7/Kars/Hspd1/Ripk1/Akirin2/Cd274/Il6ra/Postn/Tbk1/Pum2/Rock2/Twist1/Cd34/Lsm14a/Crlf2/Tmem173/Sulf2/Cebpg/Cgas/P2ry2/Ncl/Ddx21/Gsdmd/Il15/Havcr2/Il1rap/Anxa1/Il6/Vegfd/Dhx58/Irf1/Serpine1/Adora2b/Runx1/Myd88/Ereg/H2-M3/Irf7/Hgf/Ddx58/Rgcc/Cd276/Tlr3/Egr1/Cebpb/Atp6ap2/Sptbn1/Jak2/H2-T23/Atf4/Stat1/Ddit3/Zc3hav1/Eif2ak2/Ccl2/Lgals9/Il1rl1/Ptgs2/B2m
Dox. Treated Fibroblasts (B/I/T/R vs B/I)	GO:0030856	regulation of epithelial cell differentiation	133	-0.614	-1.605	0.001	0.012	0.009	2087	tags=20%, list=11%, signal=18%	Rock1/Tnfrsf1a/Yap1/Tgfbr1/Rheb/Keap1/Prkx/Srsf6/Trim16/Wwtr1/Rock2/Arntl/H2afy/S1pr2/Id1/Sox9/Mafg/Btg1/Serpine1/Maff/S1pr3/Ccnd1/Cd109/Cebpb/Cav1/Xdh
Dox. Treated Fibroblasts (B/I/T/R vs B/I)	GO:0050870	positive regulation of T cell activation	164	-0.597	-1.596	0.001	0.012	0.009	1892	tags=22%, list=10%, signal=20%	Il12rb1/Sart1/Fadd/Il4ra/Ripk2/Malt1/Xbp1/Cyld/Hspd1/Hsp90aa1/Cd274/Il6ra/Rhoa/Cd47/Jak3/Il15/Havcr2/Dnaja3/Anxa1/Il6/Irf1/Dusp10/Runx1/H2-M3/Lgals8/Vcam1/Socs1/Cd276/Itpkb/Cav1/Thy1/H2-T23/Ccl2/Lgals9/Socs5
Dox. Treated Fibroblasts (B/I/T/R vs B/I)	GO:0002449	lymphocyte mediated immunity	248	-0.583	-1.595	0.001	0.012	0.009	1701	tags=19%, list=9%, signal=17%	Unc13d/Il4ra/C3/Smad7/Malt1/Rsad2/Tsta3/H2-Q6/C1s2/Tap2/H2-Q7/Hspd1/Ndfip1/Lyst/Ercc1/Serpinb9b/Crlf2/Cebpg/Swap70/C1s1/H2-T24/Havcr2/Il6/C4b/Serpinb9/Rnf19b/H2-T22/Clec2d/Myd88/H2-M3/Irf7/Tap1/Nectin2/H2-Q2/Gm8909/Pvr/H2-T23/C1ra/Lamp1/Emp2/H2-Q4/H2-K1/Lgals9/H2-D1/B2m
Dox. Treated Fibroblasts (B/I/T/R vs B/I)	GO:0002460	adaptive immune response based on somatic recombination of immune receptors built from immunoglobulin superfamily domains	264	-0.577	-1.588	0.001	0.012	0.009	2978	tags=31%, list=16%, signal=26%	Icosl/H2-Q1/Exosc3/Supt6/Il31ra/Nfkbiz/Fam49b/Zbtb7b/Stat6/Otud5/Thoc1/Serping1/Nsd2/Ada/Lef1/H2-Q10/Bcl3/Nbn/Rftn1/Kdm5d/Arid5a/Pkn1/Bcl10/C1rb/C1qbp/Hras/Il18bp/Stat3/Il12rb1/Fadd/Nfkb2/Tnfaip3/Ripk3/Unc13d/Il4ra/C3/Smad7/Ripk2/Malt1/Rsad2/Tsta3/H2-Q6/C1s2/Tap2/H2-Q7/Hspd1/Ndfip1/Cd274/Il6ra/Lyst/Ercc1/Serpinb9b/Crlf2/Swap70/Jak3/C1s1/H2-T24/Havcr2/Anxa1/Il6/C4b/Serpinb9/H2-T22/Irf1/Myd88/H2-M3/Irf7/Nectin2/H2-Q2/Gm8909/Pvr/H2-T23/C1ra/Emp2/H2-Q4/H2-K1/Socs5/Il1rl1/H2-D1/B2m
Dox. Treated Fibroblasts (B/I/T/R vs B/I)	GO:0030879	mammary gland development	153	-0.596	-1.578	0.001	0.012	0.009	1505	tags=22%, list=8%, signal=20%	Prl2c1/Xbp1/Capn1/Oas2/Lats1/Ddr1/Arhgap35/Foxf1/Gja1/Id2/Gpx1/Nr3c1/Bax/Pml/Rtn4/Etv4/Prl2c5/Sox9/Lbh/Fgf10/Csf1/Etv5/Arhgap5/Ccnd1/Slit2/Cebpb/Epha2/Cav1/Jak2/Prl2c3/Prl2c2/Xdh
Dox. Treated Fibroblasts (B/I/T/R vs B/I)	GO:1903362	regulation of cellular protein catabolic process	227	-0.577	-1.571	0.001	0.012	0.009	2918	tags=36%, list=16%, signal=31%	Alad/Ubqln4/Gsk3a/Hspa1a/Taf9/Uqcc2/Faf1/Dab2/Sumo1/Zfand2a/Tmem67/Mdm2/Ddrgk1/Rchy1/Bag2/Ptk2/Fam192a/Herpud1/Rnf40/Wac/Dlgap1/Cop1/Psen1/Psmf1/Gba/Tnfaip3/Ldlr/Gipc1/Nub1/Mtm1/Cd81/Smurf1/Amer1/Smad7/Hspbp1/Arih2/Xbp1/Hspa1b/Ubxn1/Park7/Rad23b/Rnf14/Lats1/Tlk2/Fmr1/Laptm4b/Vcp/Mylip/Hsp90aa1/Ankib1/Ric1/Axin1/Sdcbp/Vps11/Gpx1/Sco1/Rnf139/Plk3/Ezr/Trib2/Vps35/Pml/Prickle1/Rnf19b/Csnk1a1/Dact1/Pten/Rnf217/Psme1/Ubb/N4bp1/Psme2/Usp25/Gclc/Trib1/Anxa2/Msn/Pttg1ip/Trib3/Socs5/Plk2
Dox. Treated Fibroblasts (B/I/T/R vs B/I)	GO:0002262	myeloid cell homeostasis	163	-0.583	-1.557	0.002	0.019	0.013	1029	tags=24%, list=6%, signal=23%	Pik3cb/Foxo3/Slc25a38/Jmjd6/Zbtb7a/Flvcr1/Pde4b/Stat3/Sod1/Lyar/Dyrk3/Nfe2l1/Ptpn2/Ptbp3/Tgfbr3/Axin1/Id2/Cebpg/Kitl/Bax/Jak3/Ncstn/Anxa1/Il6/Tmod3/Axl/Hmox1/Itpkb/Cd44/Jak2/Stat1/Tcea1/Adar/Ccl2/Isg15/Cited2/Hspa9/B2m
Dox. Treated Fibroblasts (B/I/T/R vs B/I)	GO:0050727	regulation of inflammatory response	290	-0.561	-1.556	0.001	0.012	0.009	1774	tags=19%, list=10%, signal=17%	Psmb4/Tnfaip3/Psma1/Ctla2a/Ldlr/Prkca/Nfkb1/C3/Slc7a2/Nlrc3/Bcr/Apod/Park7/Ptpn2/Cyld/Cuedc2/Rela/Kars/Hspd1/Ndfip1/Rictor/D1Ertd622e/Foxf1/Siglecg/Gpx1/Cd47/Vps35/Anxa1/Il6/Pla2g4a/Tnfrsf1b/Serpine1/Pmp22/Dusp10/Adora2b/Myd88/Tgm2/Sbno2/Hgf/App/Slit2/Cd276/Tlr3/Ier3/Cd44/Jak2/Usp18/Ptgis/Uaca/Lgals9/Socs5/Il1rl1/Ptgs2
Dox. Treated Fibroblasts (B/I/T/R vs B/I)	GO:0050663	cytokine secretion	201	-0.576	-1.554	0.001	0.012	0.009	2741	tags=25%, list=15%, signal=21%	Zbtb7b/Otud5/C1qtnf3/Optn/Lrrfip2/Atg5/Mapkbp1/Arid5a/Ptger4/Nlrp2/Cyp2j6/Cd14/Ifih1/Tnfaip3/Il4ra/Tlr1/Ripk2/Xbp1/Casp4/Abl2/Trim16/Kars/Hspd1/Cd274/Postn/Chil1/Twist1/Ppp1r11/Cd34/Crlf2/Itgav/Ncl/Gsdmd/Ezr/Pml/Havcr2/Il1rap/Anxa1/Il6/Rnf19b/Ddx58/Socs1/Rgcc/Cd276/Sptbn1/Dysf/Rbpj/Lgals9/Il1rl1
Dox. Treated Fibroblasts (B/I/T/R vs B/I)	GO:0007159	leukocyte cell-cell adhesion	283	-0.561	-1.554	0.001	0.012	0.009	1892	tags=19%, list=10%, signal=18%	Il12rb1/Itgb2/Sart1/Fadd/Stk10/Peli1/Il4ra/Zfp608/Smad7/Ripk2/Malt1/Tigit/Xbp1/Ptpn2/Erbb2/Cyld/Hspd1/Ndfip1/Hsp90aa1/Cd274/Il6ra/Rhoa/Twsg1/Cd47/Jak3/Gpnmb/Il15/Havcr2/Dnaja3/Anxa1/Il6/Irf1/Dusp10/Runx1/H2-M3/Lgals8/Vcam1/Itgb1/Socs1/Sdc4/Cd276/Cebpb/Itpkb/Cd44/Klf4/Cav1/Thy1/H2-T23/Msn/Prnp/Itgb7/Ccl2/Lgals9/Socs5
Dox. Treated Fibroblasts (B/I/T/R vs B/I)	GO:0008406	gonad development	194	-0.574	-1.547	0.001	0.012	0.009	877	tags=14%, list=5%, signal=14%	H3f3b/Itgav/Kitl/Bax/Adrm1/Tiparp/Bcl2l1/Pla2g4a/Sox9/Sgpl1/Serpine1/Adamts1/Runx1/Ptprn/Eif2s2/Ereg/Sfrp1/Arid5b/Ubb/Ccnd1/Ptx3/Cebpb/Sema3a/Fndc3a/Fgf7/Cited2/Hmga2
Dox. Treated Fibroblasts (B/I/T/R vs B/I)	GO:0051100	negative regulation of binding	156	-0.583	-1.547	0.002	0.019	0.013	2578	tags=28%, list=14%, signal=24%	Sumo1/Hnrnpk/Eif2s1/Lef1/Map2/Bag2/Dtnbp1/Fam192a/Tfap4/Rock1/Ppp3ca/Hspa4/Psen1/Sri/Itgb1bp1/Cpne1/Gtpbp4/Nek2/Park7/Tmbim6/Plscr1/Ppp1r2/Senp2/Jun/Id2/Rgma/Id4/Gtf2f1/Bax/Mitd1/Met/Id1/Twist2/Id3/Zfp593/Dact1/Hmox1/Cav1/Dysf/Jak2/Ddit3/Ifit2/B2m
Dox. Treated Fibroblasts (B/I/T/R vs B/I)	GO:0007292	female gamete generation	136	-0.59	-1.547	0.004	0.024	0.016	1243	tags=14%, list=7%, signal=13%	Spire2/Ercc1/H3f3b/Ccnb1/Adrm1/Cdc25b/Pla2g4a/Adamts1/Pde3a/Spire1/Washc5/Ereg/Ubb/Plau/Fosl1/Ptx3/Grb14/Ptgs2
Dox. Treated Fibroblasts (B/I/T/R vs B/I)	GO:1901342	regulation of vasculature development	311	-0.557	-1.546	0.001	0.012	0.009	1094	tags=19%, list=6%, signal=18%	Rhoj/Map3k3/Flcn/Rhoa/Pik3c2a/Rock2/Cxcl10/Aggf1/Chil1/Sphk1/Cd34/Flt1/Klf5/Sema5a/Id1/Pml/Hk2/Anxa1/Vegfd/Nfe2l2/Cth/Btg1/Serpine1/Adamts1/Adora2b/Runx1/Thbs2/Rapgef2/Hgf/Erap1/Adam12/Anxa3/Hmox1/Itgb1/Sars/Rgcc/Rnh1/Tlr3/Egr1/Col4a2/Epha2/Klf4/Ecm1/Pkm/Dcn/Wars/Stat1/Emp2/Ptgis/Tnfrsf12a/Sash1/Ccl2/Aqp1/Plk2/Prl2c2/Ptgs2/Hmga2/Xdh
Dox. Treated Fibroblasts (B/I/T/R vs B/I)	GO:0045137	development of primary sexual characteristics	198	-0.572	-1.544	0.001	0.012	0.009	877	tags=14%, list=5%, signal=14%	H3f3b/Itgav/Kitl/Bax/Adrm1/Tiparp/Bcl2l1/Pla2g4a/Sox9/Sgpl1/Serpine1/Adamts1/Runx1/Ptprn/Eif2s2/Ereg/Sfrp1/Arid5b/Ubb/Ccnd1/Ptx3/Cebpb/Sema3a/Fndc3a/Fgf7/Cited2/Hmga2
Dox. Treated Fibroblasts (B/I/T/R vs B/I)	GO:0002250	adaptive immune response	376	-0.549	-1.538	0.001	0.012	0.009	2942	tags=25%, list=16%, signal=21%	H2-Q1/Exosc3/Supt6/Mif/Il31ra/Nfkbiz/Fam49b/Zbtb7b/Stat6/Mfsd6/Otud5/Thoc1/Serping1/Nsd2/Ada/Lef1/H2-Q10/Bcl3/Nbn/Rftn1/Otub1/Kdm5d/Arid5a/Pkn1/Tsc1/Bcl10/C1rb/C1qbp/Hras/Il18bp/Stat3/Il12rb1/Fadd/Nfkb2/Tnfaip3/Mcoln1/Ripk3/Unc13d/Il4ra/C3/Smad7/Ripk2/Malt1/Rsad2/Dbnl/Tsta3/H2-Q6/C1s2/Tap2/H2-Q7/Hspd1/Ndfip1/Cd274/Il6ra/Lyst/Ercc1/Siglecg/Serpinb9b/Crlf2/Swap70/Jak3/C1s1/H2-T24/Havcr2/Anxa1/Il6/C4b/Serpinb9/Rnf19b/H2-T22/Irf1/Dusp10/Myd88/H2-M3/Irf7/Erap1/Tap1/Nectin2/H2-Q2/Gm8909/Pvr/Cd44/Jak2/H2-T23/C1ra/Emp2/H2-Q4/H2-K1/Socs5/Il1rl1/H2-D1/B2m
Dox. Treated Fibroblasts (B/I/T/R vs B/I)	GO:0051251	positive regulation of lymphocyte activation	234	-0.56	-1.536	0.001	0.012	0.009	1892	tags=20%, list=10%, signal=18%	Il12rb1/Irs2/Sart1/Fadd/Peli1/Il4ra/Cd81/Ripk2/Malt1/Slc39a10/Xbp1/Cyld/Hspd1/Hsp90aa1/Cd274/Il6ra/Rhoa/Lyst/Bloc1s6/Cd47/Jak3/Il15/Havcr2/Dnaja3/Anxa1/Il6/Irf1/Dusp10/Runx1/Myd88/Fgf10/H2-M3/Axl/Lgals8/Vcam1/Socs1/Cd276/Itpkb/Cav1/Thy1/Mmp14/H2-T23/Lamp1/Ccl2/Lgals9/Socs5
Dox. Treated Fibroblasts (B/I/T/R vs B/I)	GO:1903037	regulation of leukocyte cell-cell adhesion	252	-0.559	-1.534	0.001	0.012	0.009	1892	tags=20%, list=10%, signal=18%	Il12rb1/Sart1/Fadd/Peli1/Il4ra/Zfp608/Smad7/Ripk2/Malt1/Tigit/Xbp1/Ptpn2/Erbb2/Cyld/Hspd1/Ndfip1/Hsp90aa1/Cd274/Il6ra/Rhoa/Twsg1/Cd47/Jak3/Gpnmb/Il15/Havcr2/Dnaja3/Anxa1/Il6/Irf1/Dusp10/Runx1/H2-M3/Lgals8/Vcam1/Socs1/Sdc4/Cd276/Cebpb/Itpkb/Cd44/Klf4/Cav1/Thy1/H2-T23/Prnp/Ccl2/Lgals9/Socs5
Dox. Treated Fibroblasts (B/I/T/R vs B/I)	GO:0031349	positive regulation of defense response	304	-0.553	-1.533	0.001	0.012	0.009	1838	tags=21%, list=10%, signal=20%	Fadd/Ifih1/Tnfaip3/Peli1/Wdfy1/Ldlr/Prkca/Tlr1/C3/Ddx60/Flot1/Ripk2/Mapkapk3/Park7/Rsad2/Rela/Plscr1/Kars/Hspd1/Tifa/Tbk1/Erbin/Otud4/Pum2/Nr1d1/Gja1/Lsm14a/Tmem173/Cd47/Prkce/Cgas/Havcr2/Nlrc5/Trim30a/Il6/Pla2g4a/Dhx58/Irf1/Serpine1/Adora2b/Myd88/Tgm2/Ereg/H2-M3/Irf7/Arf6/App/Ddx58/Zbp1/Nectin2/Pvr/Tlr3/Cav1/Jak2/Parp9/H2-T23/Colec12/Lamp1/Zc3hav1/Irgm2/Lgals9/Irgm1/Il1rl1/Ptgs2
Dox. Treated Fibroblasts (B/I/T/R vs B/I)	GO:0030098	lymphocyte differentiation	341	-0.547	-1.53	0.001	0.012	0.009	2727	tags=22%, list=15%, signal=19%	Stat6/Sp3/Otud5/Ada/Lef1/Pik3r1/Bcl3/Fbxo7/Atg5/Jmjd6/Vnn1/Clptm1/Zbtb7a/Tsc1/Ptger4/Stat3/Tnfsf9/Wwp1/Sart1/Fadd/Tnfaip3/Ripk3/Ctla2a/Hdac9/Dnajb9/Il4ra/Plcl2/Zfp608/Sos1/Rnf41/Smad7/Ripk2/Malt1/Xbp1/Rsad2/Ptpn2/Abl2/Erbb2/Cyld/Kat2a/Ndfip1/Hsp90aa1/Cdh17/Trp53/Rhoa/Id2/Fzd7/Cebpg/Bax/Adrm1/Fnip1/Jak3/Il15/Dock11/Dnaja3/Anxa1/Il6/Irf1/Dusp10/Runx1/H2-M3/Sfrp1/Axl/Lgals8/Socs1/Egr1/Itpkb/Cd44/Mmp14/Sox4/Zfp36l2/Rbpj/Lgals9/Socs5/B2m
Dox. Treated Fibroblasts (B/I/T/R vs B/I)	GO:0097193	intrinsic apoptotic signaling pathway	280	-0.551	-1.525	0.001	0.012	0.009	2948	tags=32%, list=16%, signal=28%	Selenos/Bbc3/Trp53bp2/Bdkrb2/Nfatc4/Hipk2/Mif/Dyrk2/Ern1/Chek2/Stk11/Eaf2/Mdm2/Hnrnpk/Snai2/Cdkn1a/Pik3r1/Txndc12/Cxcl12/Parl/Bcl3/Nbn/Ell3/Hipk1/Vnn1/Casp12/Herpud1/Tnfrsf1a/Aen/Bcl2l2/Hras/Topors/Sod1/Usp47/Mllt11/Ripk3/Prkca/Xbp1/Park7/Casp4/Nupr1/Ptpn2/Tmbim6/Cyld/Vdac2/Plscr1/Rad9a/Uri1/Wfs1/Plagl2/Flcn/Trp53/Serinc3/Bid/Phlda3/Noc2l/Mcl1/Gpx1/Steap3/Bax/Sh3glb1/Pml/Bcl2l1/Plekhf1/Nfe2l2/Tnfrsf1b/Hyou1/Dnaja1/Map2k1/Chac1/Mybbp1a/Ubb/Sgpp1/Hmox1/Shisa5/Cebpb/Ier3/Epha2/Grina/Cd44/Cav1/Jak2/Atf4/Pttg1ip/Trib3/Ddit3/Uaca/Ero1l/Ifi204/Ptgs2
Dox. Treated Fibroblasts (B/I/T/R vs B/I)	GO:0030217	T cell differentiation	239	-0.557	-1.524	0.001	0.012	0.009	2823	tags=24%, list=15%, signal=21%	Stk11/Zbtb7b/Stat6/Sp3/Otud5/Ada/Lef1/Bcl3/Atg5/Jmjd6/Vnn1/Clptm1/Tsc1/Ptger4/Stat3/Tnfsf9/Wwp1/Sart1/Fadd/Ripk3/Ctla2a/Il4ra/Zfp608/Sos1/Smad7/Ripk2/Malt1/Xbp1/Rsad2/Ptpn2/Abl2/Erbb2/Cyld/Kat2a/Hsp90aa1/Trp53/Rhoa/Fzd7/Adrm1/Jak3/Il15/Dnaja3/Anxa1/Il6/Irf1/Dusp10/Runx1/H2-M3/Socs1/Egr1/Itpkb/Cd44/Sox4/Zfp36l2/Lgals9/Socs5/B2m
Dox. Treated Fibroblasts (B/I/T/R vs B/I)	GO:0006914	autophagy	355	-0.544	-1.522	0.001	0.012	0.009	2412	tags=29%, list=13%, signal=25%	Supt5/Rab3gap1/Pik3cb/Fbxo7/Atg14/Atg5/Bnip3l/Atg2b/Uvrag/Ptk2/Vps18/Tsc1/Cttn/Mtmr3/Emc6/Arsb/Plaa/Rock1/Ehmt2/Wac/Mtdh/Atg12/Psen1/Tpcn2/Rab3gap2/Gba/Tnfaip3/Mcoln1/Wipi2/Atg3/Plekhm1/Cltc/Mtm1/Phf23/Cisd2/Smurf1/Rnf41/Fnbp1l/Ripk2/Pafah1b2/Fbxl2/Fyco1/Kdm4a/Xbp1/Tollip/Rab39b/Park7/Vti1a/Prkaa1/Tmbim6/Eif4g2/Vmp1/Hap1/Vcp/Rragc/Tcirg1/Sesn2/Flcn/Trp53/Tbk1/Pik3c2a/Bid/Wipi1/Eif4g1/Map1lc3a/Mcl1/Vps11/Pip4k2c/Map1lc3b/Plk3/Sh3glb1/Pikfyve/Hk2/Trim30a/Plekhf1/Iigp1/Pmp22/1600014C10Rik/Ctsa/Map2k1/Rab7/Larp1/Lars/Chmp4b/Trim21/Lgals8/Trim8/Sqstm1/Hmox1/Anxa7/Smcr8/Ctsd/D17Wsu92e/Dcn/Tspo/Ddit3/Irgm2/Lamp2/Nampt/Plk2/Irgm1
Dox. Treated Fibroblasts (B/I/T/R vs B/I)	GO:0061919	process utilizing autophagic mechanism	355	-0.544	-1.522	0.001	0.012	0.009	2412	tags=29%, list=13%, signal=25%	Supt5/Rab3gap1/Pik3cb/Fbxo7/Atg14/Atg5/Bnip3l/Atg2b/Uvrag/Ptk2/Vps18/Tsc1/Cttn/Mtmr3/Emc6/Arsb/Plaa/Rock1/Ehmt2/Wac/Mtdh/Atg12/Psen1/Tpcn2/Rab3gap2/Gba/Tnfaip3/Mcoln1/Wipi2/Atg3/Plekhm1/Cltc/Mtm1/Phf23/Cisd2/Smurf1/Rnf41/Fnbp1l/Ripk2/Pafah1b2/Fbxl2/Fyco1/Kdm4a/Xbp1/Tollip/Rab39b/Park7/Vti1a/Prkaa1/Tmbim6/Eif4g2/Vmp1/Hap1/Vcp/Rragc/Tcirg1/Sesn2/Flcn/Trp53/Tbk1/Pik3c2a/Bid/Wipi1/Eif4g1/Map1lc3a/Mcl1/Vps11/Pip4k2c/Map1lc3b/Plk3/Sh3glb1/Pikfyve/Hk2/Trim30a/Plekhf1/Iigp1/Pmp22/1600014C10Rik/Ctsa/Map2k1/Rab7/Larp1/Lars/Chmp4b/Trim21/Lgals8/Trim8/Sqstm1/Hmox1/Anxa7/Smcr8/Ctsd/D17Wsu92e/Dcn/Tspo/Ddit3/Irgm2/Lamp2/Nampt/Plk2/Irgm1
Dox. Treated Fibroblasts (B/I/T/R vs B/I)	GO:0010721	negative regulation of cell development	352	-0.544	-1.521	0.001	0.012	0.009	1732	tags=19%, list=9%, signal=18%	Dlx2/Foxg1/Ldlr/Asap1/Itgb1bp1/Adgrg1/Actr3/Ywhah/Thrb/Rflnb/Zfp365/Kdm4a/Dlx1/Ptprg/Katna1/Fmr1/Mylip/Cers2/Postn/Trp53/Rhoa/Bdnf/Tnn/Id2/Olfm1/Rgma/Id4/Rgs2/Tomm70a/Sema5a/Id1/Paqr3/Rtn4/Rcc2/Sox9/Id3/Pmp22/Dusp10/Kank1/Daam2/S1pr3/Rapgef2/Arf6/Sema4b/Pten/App/Ctnna1/Ptpn9/Itgb1/Nrg1/Slit2/Rgs4/Sema3a/Grb14/Efna5/Ifrd1/Cav1/Thy1/Efemp1/Tspo/Rbpj/Atf5/H2-K1/Plk2/H2-D1/Hmga2/B2m
Dox. Treated Fibroblasts (B/I/T/R vs B/I)	GO:0002696	positive regulation of leukocyte activation	278	-0.55	-1.521	0.001	0.012	0.009	1892	tags=21%, list=10%, signal=19%	Il12rb1/Itgb2/Irs2/Sart1/Gab2/Fadd/Peli1/Il4ra/Cd81/Ripk2/Malt1/Slc39a10/Xbp1/Cyld/Kars/Hspd1/Hsp90aa1/Cd274/Il6ra/Rhoa/Lyst/Bloc1s6/Stx4a/Crlf2/Cd47/Pld2/Jak3/Il15/Havcr2/Dnaja3/Anxa1/Il6/Irf1/Dusp10/Adora2b/Runx1/Myd88/Fgf10/H2-M3/Cd300lb/App/Axl/Lgals8/Vcam1/Socs1/Nectin2/Cd276/Itpkb/Cav1/Thy1/Mmp14/H2-T23/Lamp1/Ccl2/Lgals9/Socs5/Il1rl1
Dox. Treated Fibroblasts (B/I/T/R vs B/I)	GO:0055076	transition metal ion homeostasis	116	-0.59	-1.52	0.007	0.038	0.026	1760	tags=19%, list=10%, signal=17%	Picalm/Slc25a28/Slc39a10/Slc30a1/Ndfip1/Slc39a6/Cp/Atp6v1g1/Sco1/Steap3/Sfxn2/Ftl1/Slc30a4/App/Steap2/Hmox1/Aplp2/Steap1/Prnp/Fth1/B2m
Dox. Treated Fibroblasts (B/I/T/R vs B/I)	GO:0002274	myeloid leukocyte activation	181	-0.565	-1.519	0.002	0.019	0.013	1892	tags=23%, list=10%, signal=21%	Psen1/Itgb2/Gab2/Ltbr/Unc13d/Ldlr/Il4ra/Tlr1/Slc7a2/Bcr/Ywhaz/Plscr1/Kars/Batf2/Hspd1/Cxcl5/Jun/Foxf1/Stx4a/Crlf2/Prkce/Cplx2/Pld2/Havcr2/Adora2b/Sbno2/Cd300lb/App/Pi4k2a/Anxa3/Hmox1/Nectin2/Tlr3/Adam9/Dysf/Fer/Rbpj/Nampt/Lgals9/Il1rl1
Dox. Treated Fibroblasts (B/I/T/R vs B/I)	GO:0051091	positive regulation of DNA-binding transcription factor activity	226	-0.559	-1.519	0.001	0.012	0.009	2237	tags=23%, list=12%, signal=20%	Dhx33/Zbtb7a/Arhgef5/Bcl10/Mtdh/Ppp3ca/Itgb2/Mtpn/Ripk3/Ube2i/Rnf41/Ripk2/Malt1/Prkci/Park7/Rnf31/Ddr2/Rela/Dvl2/Pprc1/Ror1/Ripk1/Cflar/Tgfbr3/Trim26/Bdnf/Sphk1/Sav1/Tmem173/Il1rap/Il6/Cth/Myd88/Pten/App/Trim21/Arid5b/Trim8/Anxa3/Ddx58/Plpp3/Rgcc/Fosl1/Tlr3/Ifrd1/Jak2/Ddit3/Fer/Eif2ak2/Trim25/Hmga2
Dox. Treated Fibroblasts (B/I/T/R vs B/I)	GO:0050707	regulation of cytokine secretion	176	-0.563	-1.517	0.002	0.019	0.013	2301	tags=22%, list=13%, signal=20%	Mapkbp1/Arid5a/Ptger4/Nlrp2/Cyp2j6/Cd14/Ifih1/Tnfaip3/Il4ra/Tlr1/Ripk2/Xbp1/Casp4/Abl2/Trim16/Kars/Hspd1/Cd274/Postn/Twist1/Ppp1r11/Cd34/Crlf2/Ncl/Gsdmd/Ezr/Pml/Havcr2/Il1rap/Anxa1/Il6/Ddx58/Socs1/Rgcc/Cd276/Sptbn1/Lgals9/Il1rl1
Dox. Treated Fibroblasts (B/I/T/R vs B/I)	GO:0010466	negative regulation of peptidase activity	209	-0.56	-1.515	0.001	0.012	0.009	1420	tags=17%, list=8%, signal=16%	Serpina3n/Ubxn1/Park7/Serpinh1/Cflar/Siah2/Serpine2/Renbp/Serpinb9b/Gpx1/Timp1/Fnip1/Dnajb6/Col28a1/Dnaja3/Il6/Cast/Serpinb9/Serpine1/Cstb/Hgf/App/Bin1/Cst3/Cd109/Cd44/Klf4/Nr4a1/Ecm1/Cryab/Timp2/Timp3/Aqp1/Ptgs2
Dox. Treated Fibroblasts (B/I/T/R vs B/I)	GO:0050768	negative regulation of neurogenesis	308	-0.546	-1.514	0.001	0.012	0.009	2466	tags=24%, list=13%, signal=21%	Lsm1/Klk8/Nbn/Ctdsp1/Map2/Foxo3/Calr/Dpysl3/Dtnbp1/Ptk2/Tsc1/Dnajb11/Ngef/Ppp3ca/Stat3/Psen1/Epha7/Dlx2/Foxg1/Ldlr/Asap1/Adgrg1/Actr3/Ywhah/Thrb/Zfp365/Kdm4a/Dlx1/Ptprg/Katna1/Fmr1/Mylip/Cers2/Trp53/Rhoa/Bdnf/Tnn/Id2/Olfm1/Rgma/Id4/Sema5a/Id1/Paqr3/Rtn4/Sox9/Id3/Pmp22/Dusp10/Kank1/Daam2/Rapgef2/Arf6/Sema4b/Pten/App/Ctnna1/Ptpn9/Itgb1/Nrg1/Slit2/Sema3a/Ifrd1/Cav1/Thy1/Efemp1/Tspo/Rbpj/Atf5/H2-K1/Plk2/H2-D1/Hmga2/B2m
Dox. Treated Fibroblasts (B/I/T/R vs B/I)	GO:1990830	cellular response to leukemia inhibitory factor	120	-0.582	-1.512	0.009	0.042	0.029	2897	tags=33%, list=16%, signal=28%	Smarca5/Srsf7/Chchd4/Nol8/Kat6b/Eed/Mkrn1/Shmt1/Nfyb/Snx10/Stoml1/Piga/Eef1e1/Gtf2h1/Smad7/Spry4/Ubtf/Xbp1/Sdad1/Pcolce/Tle4/Cacybp/Ncl/Klf5/Pml/Kdm3a/Rarg/Hk2/Mat2a/Cth/Adam23/Pfkp/Sbno2/Arid5b/Eps8/Slc25a5/Klf4/Nrp2/Trim25
Dox. Treated Fibroblasts (B/I/T/R vs B/I)	GO:0050863	regulation of T cell activation	266	-0.548	-1.51	0.001	0.012	0.009	1892	tags=20%, list=10%, signal=18%	Il12rb1/Sart1/Fadd/Peli1/Ripk3/Ctla2a/Il4ra/Zfp608/Sos1/Smad7/Ripk2/Malt1/Tigit/Xbp1/Ptpn2/Erbb2/Cyld/Kat2a/Hspd1/Ndfip1/Hsp90aa1/Cd274/Il6ra/Rhoa/Twsg1/Cd47/Adrm1/Jak3/Gpnmb/Il15/Havcr2/Dnaja3/Anxa1/Il6/Irf1/Dusp10/Runx1/H2-M3/Lgals8/Vcam1/Socs1/Sdc4/Cd276/Cebpb/Itpkb/Cd44/Cav1/Thy1/H2-T23/Prnp/Ccl2/Lgals9/Socs5
Dox. Treated Fibroblasts (B/I/T/R vs B/I)	GO:0022407	regulation of cell-cell adhesion	350	-0.538	-1.504	0.001	0.012	0.009	1892	tags=19%, list=10%, signal=18%	Il12rb1/Sart1/Fadd/Epha7/Tnfaip3/Peli1/Prkca/Il4ra/Zfp608/Smad7/Flot1/Ripk2/Gtpbp4/Malt1/Tigit/Xbp1/Ptpn2/Abl2/Erbb2/Cyld/Adam19/Hspd1/Ndfip1/Hsp90aa1/Cd274/Serpine2/Il6ra/Rhoa/Twsg1/Myadm/Cd9/Cd47/Piezo1/Swap70/Jak3/Gpnmb/Il15/Havcr2/Dnaja3/Anxa1/Il6/Irf1/Dusp10/Runx1/H2-M3/Map2k1/Lgals8/Vcam1/Socs1/Sdc4/Plpp3/Rgcc/Cd276/Cebpb/Efna5/Itpkb/Cd44/Klf4/Cav1/Thy1/Jak2/H2-T23/Prnp/Ccl2/Cited2/Lgals9/Socs5
Dox. Treated Fibroblasts (B/I/T/R vs B/I)	GO:0003158	endothelium development	110	-0.586	-1.503	0.009	0.043	0.029	974	tags=20%, list=5%, signal=19%	Stc1/Rhoa/Rock2/Cxcl10/Myadm/Gpx1/S1pr2/Met/Ezr/Id1/Plod3/Btg1/Myd88/S1pr3/Rapgef2/Nr2f2/Rap1b/Anxa2/Msn/Rbpj/Xdh
Dox. Treated Fibroblasts (B/I/T/R vs B/I)	GO:0061025	membrane fusion	118	-0.579	-1.501	0.01	0.046	0.031	1540	tags=19%, list=8%, signal=18%	Vti1a/Kif5b/Rab20/Bloc1s6/Stx4a/Vps11/Cd9/Cplx2/Anxa1/Eea1/Tpst2/Pla2g4a/Ankfy1/Stx3/Rab7/Cav2/Vcpip1/Anxa7/Nectin2/Samd9l/Dysf/Anxa2
Dox. Treated Fibroblasts (B/I/T/R vs B/I)	GO:0045765	regulation of angiogenesis	281	-0.542	-1.499	0.001	0.012	0.009	1060	tags=19%, list=6%, signal=18%	Map3k3/Flcn/Rhoa/Pik3c2a/Rock2/Cxcl10/Aggf1/Chil1/Sphk1/Cd34/Flt1/Sema5a/Id1/Pml/Hk2/Anxa1/Vegfd/Nfe2l2/Btg1/Serpine1/Adamts1/Adora2b/Runx1/Thbs2/Hgf/Erap1/Adam12/Anxa3/Hmox1/Itgb1/Sars/Rgcc/Rnh1/Tlr3/Col4a2/Epha2/Klf4/Ecm1/Pkm/Dcn/Wars/Stat1/Emp2/Ptgis/Tnfrsf12a/Sash1/Ccl2/Aqp1/Plk2/Prl2c2/Ptgs2/Hmga2
Dox. Treated Fibroblasts (B/I/T/R vs B/I)	GO:0051924	regulation of calcium ion transport	239	-0.546	-1.494	0.001	0.012	0.009	1322	tags=15%, list=7%, signal=14%	Slc30a1/Tmbim6/Bdkrb1/Mylk/Stc1/Atp1b1/Fmr1/Hap1/Wfs1/Cask/Rhoa/Cxcl10/Gja1/Ahnak/Prkce/Bax/Jak3/Diaph1/Pml/Camk2d/Serpine1/Bin1/Ramp3/Cemip/Rgs4/Sestd1/Cav1/Thy1/Dysf/Anxa2/Prnp/Tspo/Gsto1/Asph/Ptgs2
Dox. Treated Fibroblasts (B/I/T/R vs B/I)	GO:0010506	regulation of autophagy	223	-0.548	-1.491	0.001	0.012	0.009	2412	tags=28%, list=13%, signal=24%	Supt5/Rab3gap1/Fbxo7/Bnip3l/Ptk2/Tsc1/Cttn/Mtmr3/Rock1/Ehmt2/Wac/Mtdh/Tpcn2/Rab3gap2/Gba/Tnfaip3/Mtm1/Phf23/Cisd2/Smurf1/Rnf41/Ripk2/Pafah1b2/Fbxl2/Fyco1/Kdm4a/Xbp1/Rab39b/Prkaa1/Eif4g2/Rragc/Sesn2/Flcn/Trp53/Tbk1/Bid/Eif4g1/Mcl1/Pip4k2c/Plk3/Sh3glb1/Pikfyve/Hk2/Plekhf1/Iigp1/Ctsa/Map2k1/Larp1/Lars/Chmp4b/Trim21/Trim8/Hmox1/Smcr8/Dcn/Tspo/Ddit3/Irgm2/Nampt/Plk2/Irgm1
Dox. Treated Fibroblasts (B/I/T/R vs B/I)	GO:1903706	regulation of hemopoiesis	365	-0.532	-1.491	0.001	0.012	0.009	1906	tags=17%, list=10%, signal=16%	Tnfsf9/Hax1/Sart1/Fam213a/Fadd/Ctla2a/Prkca/Il4ra/Zfp608/Sos1/Rnf41/Smad7/Ripk2/Malt1/Xbp1/Ptpn2/Erbb2/Cyld/Kat2a/Ndfip1/Ripk1/Hsp90aa1/Jun/Flcn/Rhoa/Id2/Flt1/Kitl/Adrm1/Fnip1/Jak3/Il15/Rarg/Anxa1/Il6/Twist2/Tob2/Nfe2l2/Irf1/Clec2d/Dusp10/Pim1/Runx1/H2-M3/Sfrp1/Csf1/Axl/Socs1/Cebpb/Trib1/Itpkb/Cd44/Mmp14/Stat1/Zfp36l2/Eif2ak2/Isg15/Lgals9/Socs5/Hspa9/B2m
Dox. Treated Fibroblasts (B/I/T/R vs B/I)	GO:0042326	negative regulation of phosphorylation	426	-0.528	-1.49	0.001	0.012	0.009	2556	tags=27%, list=14%, signal=24%	Ube2b/Kat2b/Cbl/Cdkn1a/Ranbp9/Taok3/Cdc42se1/Pebp1/Ctdsp1/Igf1r/Fbxo7/Fabp4/Atg14/Ggnbp2/Pkn1/Cactin/Dtnbp1/Dbndd2/Tesk1/Dusp8/Atxn7/Tfap4/Cdkn1b/Taf7/Cep85/Crkl/Hspa4/Stat3/Ppp2ca/Psen1/Synj2bp/Cdkn2c/Irs2/Mllt1/Cnksr3/Gba/Tnfaip3/Prkca/Dusp1/Itgb1bp1/Prkar2b/Smad7/Dnajc15/Spry4/Ajuba/Inka1/Xbp1/Atxn1/Park7/Pik3ip1/Ptpn2/Gbp4/Eif3a/Bdkrb1/Cyld/Lats1/Spred3/Atf3/Snx25/Jun/Flcn/Wwtr1/Zbed3/Rhoa/Pmepa1/Ppp1r15b/Eif4g1/Twist1/Ccnb1/Myadm/H2afy/Ppp1r15a/Rgs2/Bax/Met/Ezr/Dnaja3/Paqr3/Il6/Gprc5a/Irf1/Dag1/Dusp10/Dnaja1/Dact1/Dusp5/Sfrp1/Gadd45b/Hgf/Gadd45a/Spred2/Pten/Aida/Impact/Socs1/Slit2/Smcr8/Plpp3/Cd109/Ier3/Trib1/Nr2f2/Dusp4/Klf4/Cav1/Thy1/Ctdsp2/Prnp/Wars/Trib3/Adar/Timp3/Dusp6/Parp14/Socs5/Xdh
Dox. Treated Fibroblasts (B/I/T/R vs B/I)	GO:0001666	response to hypoxia	195	-0.552	-1.488	0.002	0.019	0.013	842	tags=24%, list=5%, signal=23%	Alkbh5/Itpr2/Bnip3l/Usf1/Ddah1/Bach1/Wtip/Vegfb/Vldlr/Prmt2/Egln2/P2rx3/Ajuba/Tmbim6/Atp1b1/Trp53/Twist1/Cd34/Flt1/Prkce/Plekhn1/Pld2/Plk3/Gnb1/Pml/Vegfd/Nfe2l2/Hyou1/Camk2d/Acot2/Map2k1/Pten/Eif4ebp1/Hmox1/Plau/Rgcc/Egr1/Cav1/Sox4/Cryab/Ptgis/Vasn/Rbpj/Arnt2/Aqp1/Cited2
Dox. Treated Fibroblasts (B/I/T/R vs B/I)	GO:0030282	bone mineralization	101	-0.584	-1.488	0.011	0.051	0.035	1503	tags=16%, list=8%, signal=15%	Sbds/Ddr2/Tfap2a/Ano6/Gja1/Twist1/Sox9/Sbno2/Ltbp3/Cd276/Ecm1/S1pr1/Mgp/Isg15/Ptgs2
Dox. Treated Fibroblasts (B/I/T/R vs B/I)	GO:0001933	negative regulation of protein phosphorylation	388	-0.53	-1.488	0.001	0.012	0.009	2556	tags=28%, list=14%, signal=24%	Ube2b/Kat2b/Cbl/Cdkn1a/Ranbp9/Taok3/Cdc42se1/Pebp1/Ctdsp1/Igf1r/Fbxo7/Fabp4/Atg14/Ggnbp2/Pkn1/Cactin/Dtnbp1/Dbndd2/Tesk1/Dusp8/Tfap4/Cdkn1b/Taf7/Cep85/Crkl/Hspa4/Ppp2ca/Psen1/Synj2bp/Cdkn2c/Mllt1/Cnksr3/Gba/Tnfaip3/Prkca/Dusp1/Itgb1bp1/Prkar2b/Smad7/Spry4/Inka1/Xbp1/Park7/Ptpn2/Gbp4/Eif3a/Bdkrb1/Cyld/Lats1/Spred3/Atf3/Snx25/Jun/Flcn/Wwtr1/Zbed3/Pmepa1/Ppp1r15b/Eif4g1/Twist1/Ccnb1/Myadm/H2afy/Ppp1r15a/Rgs2/Bax/Met/Ezr/Dnaja3/Paqr3/Il6/Gprc5a/Irf1/Dag1/Dusp10/Dnaja1/Dact1/Dusp5/Sfrp1/Gadd45b/Hgf/Gadd45a/Spred2/Pten/Aida/Impact/Socs1/Slit2/Smcr8/Plpp3/Cd109/Trib1/Nr2f2/Dusp4/Klf4/Cav1/Thy1/Ctdsp2/Prnp/Wars/Trib3/Adar/Timp3/Dusp6/Parp14/Socs5/Xdh
Dox. Treated Fibroblasts (B/I/T/R vs B/I)	GO:0048732	gland development	428	-0.526	-1.487	0.001	0.012	0.009	1505	tags=19%, list=8%, signal=18%	Scrib/Tgfbr1/Irs2/Ccl11/Fadd/Tnfaip3/Ripk3/Thrb/Socs2/Prl2c1/Xbp1/Lims1/Rxra/Capn1/Oas2/Rela/Lats1/Map2k2/Ddr1/Fem1b/Cflar/Serpine2/Jun/Tgfbr3/Arhgap35/Twsg1/Foxf1/Gja1/Id2/Pck2/Gpx1/Nr3c1/Sulf2/Id4/Bax/Adrm1/Met/Pml/Rarg/Anxa1/Il6/Rtn4/Etv4/Prl2c5/Sox9/Lbh/Dag1/Man2a1/Runx1/Tgm2/Fgf10/Arf6/Sfrp1/Map2k1/Hgf/Csf1/Pten/Arid5b/Hmox1/Plau/Etv5/Arhgap5/Ccnd1/Slit2/Psap/Cebpb/Sema3a/Epha2/Cd44/Cav1/Jak2/Pkm/Msn/Prl2c3/Rbpj/Fgf7/Cited2/Ly6e/Prl2c2/Hmga2/Xdh
Dox. Treated Fibroblasts (B/I/T/R vs B/I)	GO:0071236	cellular response to antibiotic	119	-0.572	-1.485	0.013	0.057	0.039	2796	tags=34%, list=15%, signal=29%	Pcgf2/Stat6/Mdm2/Hnrnpk/Trpm2/Fbxo7/Foxo3/Itpr2/Ect2/Cdkn1b/Rnf146/Tnfaip3/Arpc2/Park7/Glrx/Rela/Ripk1/Trp53/Prkce/Met/Anxa1/Il6/Ranbp1/Pla2g4a/Nfe2l2/Id3/Net1/Hgf/Larp1/Pten/Axl/Impact/Psap/Daxx/Txn1/Egr1/Efna5/Setx/Ccl7/Aqp1
Dox. Treated Fibroblasts (B/I/T/R vs B/I)	GO:0052548	regulation of endopeptidase activity	303	-0.536	-1.484	0.001	0.012	0.009	2244	tags=22%, list=12%, signal=20%	Pdcd2/Por/Nle1/Bcl10/Tfap4/Casp12/Nlrp2/Herpud1/Lamtor5/Stat3/Ppp2ca/Fadd/Arl6ip1/Picalm/Usp47/Epha7/Ripk2/Psma3/Hspa1b/Serpina3n/Park7/Casp4/Hspd1/Serpinh1/Cflar/Siah2/Vcp/Akirin2/Serpine2/Rhoa/Rock2/Bid/Renbp/Serpinb9b/Gpx1/Psmb9/Timp1/Bax/Gramd4/Fnip1/Dnajb6/Pml/Dnaja3/Il6/Cast/Serpinb9/Serpine1/Hgf/Psme1/Bin1/Psme2/Cd44/Klf4/Ifi27l2a/Jak2/Nr4a1/Lgmn/Cryab/Stat1/Timp2/Timp3/Uaca/Asph/Aqp1/Ptgs2/Xdh
Dox. Treated Fibroblasts (B/I/T/R vs B/I)	GO:0051249	regulation of lymphocyte activation	372	-0.529	-1.483	0.001	0.012	0.009	1892	tags=19%, list=10%, signal=17%	Il12rb1/Irs2/Sart1/Fadd/Tnfaip3/Peli1/Ripk3/Ctla2a/Il4ra/Cd81/Zfp608/Sos1/Rnf41/Smad7/Ripk2/Malt1/Tigit/Slc39a10/Xbp1/Ptpn2/Erbb2/Cyld/Kat2a/Hspd1/Ndfip1/Hsp90aa1/Cd274/Il6ra/Rhoa/Lyst/Twsg1/Bloc1s6/Id2/Siglecg/Cd47/Adrm1/Jak3/Gpnmb/Il15/Havcr2/Dnaja3/Anxa1/Il6/Irf1/Dusp10/Runx1/Myd88/Fgf10/H2-M3/Sfrp1/Axl/Lgals8/Vcam1/Socs1/Sdc4/Cd276/Cebpb/Itpkb/Cd44/Cav1/Thy1/Mmp14/H2-T23/Prnp/Lamp1/Zfp36l2/Ccl2/Lgals9/Socs5
Dox. Treated Fibroblasts (B/I/T/R vs B/I)	GO:0002764	immune response-regulating signaling pathway	285	-0.535	-1.483	0.001	0.012	0.009	2823	tags=25%, list=15%, signal=22%	Stk11/Lgals3/Rab7b/Sec14l1/Nploc4/Ada/Ankrd17/Lrrfip2/Rbck1/Rftn1/Mapkapk2/Mapk1/Cactin/Bcl10/C1qbp/Hras/Pde4b/Usp12/Ly96/Psen1/Cd14/Ifih1/Tnfaip3/Peli1/Wdfy1/Tlr1/Plcl2/Ddx60/Flot1/Ripk2/Malt1/Slc39a10/Mapkapk3/Rnf31/Rsad2/Ptpn2/Cyld/Rela/Plscr1/Hspd1/Tifa/Erbin/Otud4/Pum2/Nr1d1/Cmtm3/Lsm14a/Prkce/Bax/Ezr/Havcr2/Trim30a/Dhx58/Irf1/Myd88/H2-M3/Irf7/Arf6/Ddx58/Nectin2/Cd276/Tlr3/Cav1/Thy1/Colec12/Prnp/Elf1/Zc3hav1/Irgm2/Fer/Lgals9
Dox. Treated Fibroblasts (B/I/T/R vs B/I)	GO:0051961	negative regulation of nervous system development	331	-0.531	-1.481	0.001	0.012	0.009	2466	tags=23%, list=13%, signal=21%	Lsm1/Klk8/Nbn/Ctdsp1/Map2/Foxo3/Calr/Dpysl3/Dtnbp1/Ptk2/Tsc1/Mtmr2/Dnajb11/Ngef/Ppp3ca/Stat3/Psen1/Epha7/Dlx2/Foxg1/Ldlr/Asap1/Adgrg1/Actr3/Ywhah/Thrb/Zfp365/Gpr161/Kdm4a/Dlx1/Ptprg/Katna1/Fmr1/Mylip/Cers2/Trp53/Rhoa/Bdnf/Tnn/Id2/Olfm1/Rgma/Id4/Sema5a/Id1/Paqr3/Rtn4/Sox9/Id3/Pmp22/Dusp10/Kank1/Daam2/Rapgef2/Arf6/Sema4b/Pten/App/Ctnna1/Ptpn9/Itgb1/Nrg1/Slit2/Sema3a/Ifrd1/Cav1/Thy1/Efemp1/Tspo/Rbpj/Atf5/H2-K1/Plk2/H2-D1/Hmga2/B2m
Dox. Treated Fibroblasts (B/I/T/R vs B/I)	GO:0002694	regulation of leukocyte activation	453	-0.524	-1.481	0.001	0.012	0.009	1892	tags=20%, list=10%, signal=18%	Il12rb1/Itgb2/Irs2/Sart1/Gab2/Fadd/Tnfaip3/Peli1/Ripk3/Unc13d/Ctla2a/Ldlr/Il4ra/Cd81/Zfp608/Sos1/Rnf41/Slc7a2/Smad7/Bcr/Ripk2/Malt1/Tigit/Slc39a10/Xbp1/Ptpn2/Erbb2/Cyld/Plscr1/Kat2a/Kars/Hspd1/Ndfip1/Hsp90aa1/Cd274/Il6ra/Rhoa/Lyst/Twsg1/Bloc1s6/Foxf1/Stx4a/Id2/Siglecg/Crlf2/Cd47/Pld2/Adrm1/Jak3/Gpnmb/Il15/Havcr2/Dnaja3/Anxa1/Il6/Irf1/Dusp10/Adora2b/Runx1/Myd88/Fgf10/H2-M3/Cd300lb/Sfrp1/App/Axl/Lgals8/Vcam1/Hmox1/Socs1/Sdc4/Nectin2/Cd276/Cebpb/Itpkb/Cd44/Cav1/Thy1/Mmp14/H2-T23/Prnp/Lamp1/Fer/Zfp36l2/Ccl2/Lgals9/Socs5/Il1rl1
Dox. Treated Fibroblasts (B/I/T/R vs B/I)	GO:0009408	response to heat	100	-0.582	-1.479	0.016	0.066	0.045	1958	tags=22%, list=11%, signal=20%	Hspa4/Hspa13/Map2k7/Hikeshi/Sod1/P2rx3/Hspa1b/Vcp/Hsp90aa1/Cd34/Dnaja3/Pmp22/Dnaja1/Hmox1/Daxx/Gclc/Ier5/Hspa5/Myof/Ccl2/Hspa9
Dox. Treated Fibroblasts (B/I/T/R vs B/I)	GO:0052547	regulation of peptidase activity	367	-0.527	-1.478	0.001	0.012	0.009	2244	tags=21%, list=12%, signal=19%	Pdcd2/Por/Nle1/Bcl10/Tfap4/Casp12/Nlrp2/Herpud1/Lamtor5/Stat3/Ppp2ca/Fadd/Arl6ip1/Picalm/Usp47/Epha7/Ripk2/Psma3/Hspa1b/Serpina3n/Ubxn1/Park7/Casp4/Kars/Hspd1/Serpinh1/Cflar/Siah2/Vcp/Akirin2/Serpine2/Rhoa/Rock2/Bid/Renbp/Serpinb9b/Gpx1/Psmb9/Timp1/Bax/Gramd4/Fnip1/Dnajb6/Pml/Col28a1/Dnaja3/Il6/Cast/Serpinb9/Serpine1/Cstb/Hgf/App/Psme1/Bin1/Psme2/Cst3/Cd109/Cd44/Klf4/Cav1/Ifi27l2a/Jak2/Nr4a1/Lgmn/Ecm1/Cryab/Stat1/Timp2/Timp3/Uaca/Asph/Aqp1/Ptgs2/Xdh
Dox. Treated Fibroblasts (B/I/T/R vs B/I)	GO:0045665	negative regulation of neuron differentiation	240	-0.539	-1.475	0.001	0.012	0.009	2919	tags=29%, list=16%, signal=25%	Sema3b/Gsk3a/Mib1/Trim46/Dab2/Sema4c/Lrig2/Mdm2/Nr2f1/Dnm3/Lsm1/Klk8/Nbn/Ctdsp1/Map2/Foxo3/Calr/Dpysl3/Dtnbp1/Ptk2/Tsc1/Ngef/Ppp3ca/Psen1/Epha7/Dlx2/Foxg1/Asap1/Actr3/Ywhah/Thrb/Zfp365/Dlx1/Ptprg/Katna1/Fmr1/Mylip/Cers2/Rhoa/Id2/Rgma/Id4/Sema5a/Id1/Paqr3/Rtn4/Sox9/Id3/Pmp22/Kank1/Rapgef2/Arf6/Sema4b/Pten/App/Ptpn9/Itgb1/Slit2/Sema3a/Ifrd1/Cav1/Thy1/Efemp1/Rbpj/H2-K1/Plk2/H2-D1/B2m
Dox. Treated Fibroblasts (B/I/T/R vs B/I)	GO:0036293	response to decreased oxygen levels	199	-0.546	-1.473	0.002	0.019	0.013	842	tags=24%, list=5%, signal=23%	Alkbh5/Itpr2/Bnip3l/Usf1/Ddah1/Bach1/Tsc1/Wtip/Vegfb/Vldlr/Prmt2/Egln2/P2rx3/Ajuba/Tmbim6/Atp1b1/Trp53/Twist1/Cd34/Flt1/Prkce/Plekhn1/Pld2/Plk3/Gnb1/Pml/Vegfd/Nfe2l2/Hyou1/Camk2d/Acot2/Map2k1/Pten/Eif4ebp1/Hmox1/Plau/Rgcc/Egr1/Cav1/Sox4/Cryab/Ptgis/Vasn/Rbpj/Arnt2/Aqp1/Cited2
Dox. Treated Fibroblasts (B/I/T/R vs B/I)	GO:0045444	fat cell differentiation	221	-0.542	-1.473	0.002	0.019	0.013	1053	tags=25%, list=6%, signal=24%	Fabp4/Crebl2/Alms1/Fcor/Atf2/Itga6/Zbtb7a/Asxl2/Lama4/Taf8/Asxl1/Wdfy2/Mmp11/Htr2a/Xbp1/Noc3l/Sdf4/Senp2/Wwtr1/Axin1/Nr1d1/Id2/Arntl/Gpx1/Sav1/Id4/Rgs2/Klf5/Trib2/Arl4a/Insig1/Tbl1x/Dusp10/Dact1/Mex3c/Fgf10/Plac8/Sfrp1/Arid5b/Socs1/Ccnd1/Jdp2/Cebpb/Grk5/Klf4/Dysf/Cebpd/Nr4a1/Trib3/Ddit3/Zfp36l2/Ero1l/Atf5/Ptgs2
Dox. Treated Fibroblasts (B/I/T/R vs B/I)	GO:0030041	actin filament polymerization	166	-0.55	-1.472	0.003	0.024	0.016	1911	tags=25%, list=10%, signal=23%	Pfn1/Hax1/Baiap2/Mtpn/Ccl11/Actr3/Arpc2/Cyfip1/Diaph3/Rac1/Pstpip1/Lats1/Pak3/Capg/Capza2/Fmn1/Actr2/Add3/Rictor/Spire2/Rhoa/Myadm/Cdc42ep2/Nckap1/Rasa1/Prkce/Diaph1/Cdc42ep3/Tmod3/Kank1/Myo1c/Spire1/Arf6/Eps8/Arpc5l/Bin1/Slit2/Sptbn1/Tmsb4x/Fer/Gas7
Dox. Treated Fibroblasts (B/I/T/R vs B/I)	GO:0071695	anatomical structure maturation	163	-0.551	-1.471	0.002	0.019	0.013	2652	tags=22%, list=14%, signal=19%	Tfcp2l1/Ankrd17/Rnd1/Foxo3/Farp2/Zbtb7a/Asxl2/Gpat4/Flvcr1/Psen1/Rere/Rflnb/Xbp1/Rac1/Abl2/Ptbp3/Tut7/Fem1b/Ano6/Rhoa/Gja1/Ccnb1/Cdc25b/Dag1/Pmp22/Pde3a/Washc5/Ereg/App/Grb14/Ddit3/Rbpj/Ctsl/S1pr1/Ptgs2
Dox. Treated Fibroblasts (B/I/T/R vs B/I)	GO:0071396	cellular response to lipid	429	-0.521	-1.47	0.001	0.012	0.009	2366	tags=25%, list=13%, signal=22%	Pias2/Kdm5d/Calr/Arid5a/Mapk1/Cactin/Zbtb7a/Adnp2/Bcl10/Ptger4/Plaa/Tfap4/Taf7/Prmt2/Mtdh/Yap1/Pde4b/Med17/Ly96/Cd14/Crebrf/Strn3/Tnfaip3/Gbp6/Trem2/Ldlr/Prkca/Nfkb1/Ube2i/Atp1a1/Fbxo32/Ywhah/Chmp5/Bcr/Ripk2/Malt1/Xbp1/Park7/Prkaa1/Abl2/Glrx/Rela/Rnf14/Lats1/Wbp2/Gbp10/Plscr1/Plscr2/Ptges3/Rnf4/Uri1/Cxcl5/Pdia3/Ankrd1/Cd274/Rhoa/Nr1d1/Rock2/Bdnf/Cxcl10/Pck2/Cmpk2/Arntl/Sgk1/Nr3c1/Prkce/Ncl/Kdm3a/Havcr2/Rarg/Anxa1/Il6/Ranbp1/Tnfrsf1b/Sox9/Id3/Gch1/Lbh/Insig1/Serpine1/Pim1/Dnaja1/Myd88/Sbno2/Cd300lb/Sfrp1/Litaf/Axl/Eif4ebp1/Daxx/Ramp3/Cebpb/Gbp2/Trib1/Efna5/Adam9/Jak2/Setx/Msn/Stat1/Irgm2/Zfp36l2/Sash1/Ccl2/Aqp1/Hmga2
Dox. Treated Fibroblasts (B/I/T/R vs B/I)	GO:0042110	T cell activation	432	-0.519	-1.467	0.001	0.012	0.009	1906	tags=18%, list=10%, signal=16%	Tnfsf9/Psen1/Il12rb1/Itgb2/Wwp1/Sart1/Fadd/Peli1/Ripk3/Ctla2a/Il4ra/Zfp608/Sos1/Smad7/Nlrc3/Ripk2/Malt1/Tigit/Xbp1/Rsad2/Ctps/Ptpn2/Abl2/Erbb2/Cyld/Ccnd3/Kat2a/Hspd1/Azi2/Ndfip1/Hsp90aa1/Cd274/Il6ra/Trp53/Rhoa/Twsg1/Fzd7/Itgav/Cd47/Apbb1ip/Bax/Adrm1/Jak3/Gpnmb/Il15/Havcr2/Ncstn/Dnaja3/Anxa1/Il6/Irf1/Dusp10/Runx1/H2-M3/Lgals8/Vcam1/Socs1/Sdc4/Cd276/Egr1/Cebpb/Itpkb/Cd44/Cav1/Thy1/Sox4/H2-T23/Psmb10/Msn/Prnp/Zfp36l2/Ccl2/Lgals9/Socs5/B2m
Dox. Treated Fibroblasts (B/I/T/R vs B/I)	GO:1902532	negative regulation of intracellular signal transduction	494	-0.517	-1.465	0.001	0.012	0.009	3005	tags=33%, list=16%, signal=28%	Arrb1/Ppp2cb/Scai/Cd300a/Selenos/Hipk3/Bdkrb2/Gsk3a/Mif/Dyrk2/Cul3/Pin1/Rffl/Stk11/Inpp5e/Sec14l1/Lmbrd1/Dab2/Ubr2/Mark3/Dynlt1b/Nploc4/Git1/Mdm2/Akt1s1/Snai2/Stk38/C1qtnf3/Ube2b/Optn/Ranbp9/Txndc12/Cxcl12/Parl/Bcl3/Taok3/Cdc42se1/Pebp1/Igf1r/Dyrk1a/BC048403/Ell3/Ggnbp2/Mapkbp1/Vnn1/Tsc1/Dusp8/Wtip/Arhgap12/Herpud1/C1qbp/Bcl2l2/Pde4b/Synj2bp/Sri/Cnksr3/Gba/Nov/Hgs/Usp47/Tnfaip3/Prkca/Dusp1/Mtm1/Itgb1bp1/Cpne1/Dyrk3/Nlrc3/Wwc1/Spry4/Socs2/Ajuba/Xbp1/Park7/Pik3ip1/Mgrn1/Ptpn2/Prkaa1/Abl2/Tmbim6/Eif3a/Cyld/Rela/Vdac2/Spred3/Ppm1a/Atf3/Cdc34/Uri1/Ripk1/Cavin3/Wfs1/Serpine2/Senp2/Sesn2/Flcn/Arhgap35/Erbin/Rhoa/Tnfaip1/Bid/Phlda3/Cd2ap/Noc2l/Mcl1/Twist1/Siglecg/Arntl/Myadm/Gpx1/Arhgap44/Rgs2/Itga3/Fnip1/Met/Sh3glb1/Ezr/Dnaja3/Paqr3/Bcl2l1/Nfe2l2/Hyou1/Dhx58/Irf1/Dag1/Dusp10/Pde3a/Dnaja1/Kank1/Dact1/Dusp5/Sfrp1/Map2k1/Litaf/Spred2/Pten/Aida/Itgb1/Socs1/Slit2/Rasa4/Epha2/Grina/Cd44/Dusp4/Klf4/Cav1/Prnp/Pttg1ip/Stat1/Ddit3/Timp2/Timp3/Gsto1/Uaca/Dusp6/Parp14/Il1rl1/Ptgs2/Hmga2/Xdh
Dox. Treated Fibroblasts (B/I/T/R vs B/I)	GO:0007033	vacuole organization	154	-0.551	-1.462	0.005	0.028	0.019	2363	tags=32%, list=13%, signal=28%	Atg14/Atg5/Atg2b/Idua/Vps18/Mtmr3/Emc6/Ehmt2/Naglu/Hexa/Atg12/Psen1/Tpcn2/Rab3gap2/Gaa/Gba/Wipi2/Atg3/Mtm1/Phf23/Smurf1/Chmp5/Lamtor1/Hook2/Ppt1/Rab20/Laptm4b/Vmp1/Tpp1/Pik3c2a/Lyst/Wipi1/Map1lc3a/Vps11/Atp6v0c/Pip4k2c/Map1lc3b/Sh3glb1/Vps35/Pikfyve/Man2a1/Rab7/Chmp4b/Smcr8/Ctsd/Anxa2/Irgm2/Irgm1
Dox. Treated Fibroblasts (B/I/T/R vs B/I)	GO:0042133	neurotransmitter metabolic process	135	-0.558	-1.461	0.011	0.049	0.034	1212	tags=13%, list=7%, signal=13%	Hsp90aa1/Cd34/Gla/Cd47/Il6/Gch1/H2-M3/Phgdh/Ptx3/Klf4/Cav1/Jak2/Shmt2/Tspo/Ptgis/Maoa/Ptgs2
Dox. Treated Fibroblasts (B/I/T/R vs B/I)	GO:0010959	regulation of metal ion transport	371	-0.521	-1.46	0.001	0.012	0.009	1999	tags=18%, list=11%, signal=16%	Pde4b/Stom/Ppp2ca/Usp2/Oxsr1/Sri/Klhl24/Cnksr3/Stoml1/Gem/Atp1a1/Ywhah/Akt3/Atp1b3/Htr2a/Nedd4l/Glrx/Stc2/Slc30a1/Tmbim6/Bdkrb1/Mylk/Kif5b/Stc1/Dnm2/Atp1b1/Fmr1/Hap1/Wfs1/Serpine2/Ano6/Cask/Rhoa/Pik3c2a/Cxcl10/Gja1/Ahnak/Sgk1/Prkce/Bax/Hbp1/Jak3/Diaph1/Pml/Camk2d/Serpine1/Agrn/Pten/Bin1/Ramp3/Cemip/Rgs4/Sestd1/Cd63/Cav1/Thy1/Dysf/Anxa2/Atf4/Prnp/Tspo/Gsto1/Asph/Ptgs2/B2m
Dox. Treated Fibroblasts (B/I/T/R vs B/I)	GO:0010498	proteasomal protein catabolic process	423	-0.518	-1.459	0.001	0.012	0.009	3059	tags=36%, list=17%, signal=30%	Arel1/Det1/Psma6/Ccdc47/Arrb1/Ppp2cb/Selenos/Alad/Ubqln4/Ubxn6/Gsk3a/Cul3/Hspa1a/Taf9/Rffl/Cul4a/Dab2/Ubr2/Sumo1/Zfand2a/Nploc4/Tmem67/Clock/Znrf1/Otud5/Mdm2/Siah1b/Amfr/Ecpas/Psmb7/Ube2b/Ddrgk1/Rchy1/Rbck1/Psma2/Bag2/Rnf126/Ubxn8/Anapc1/Psmd12/Armc8/Fam192a/Plaa/Fbxl14/Herpud1/Rnf40/Erlin2/Wac/Fbxl15/Aup1/Topors/Dlgap1/Cop1/Hspa13/Psen1/Psmf1/Wwp1/Ube2d3/Trim72/Psmb5/Ube2c/Gba/Psmb4/Psmb3/Peli1/Psma1/Psmd1/Psmd7/Dnajb9/Gipc1/Nub1/Mtm1/Ube2i/Nhlrc3/Smurf1/H13/Ube2w/Rnf41/Smad7/Hspbp1/Fbxl2/Psma3/Arih2/Xbp1/Hspa1b/Ubxn1/Keap1/Park7/Psma5/Nedd4l/Psmb2/Sel1l/Rad23b/Rnf14/Tlk2/Cdc34/Fmr1/Psma4/Rnf4/Siah2/Vcp/Ankib1/Wfs1/Psmd4/Wwtr1/Axin1/Enc1/Nr1d1/Tnfaip1/Psmd2/Sdcbp/Cd2ap/Arntl/Gpx1/Rhbdd1/Derl1/Psmb9/Ube2j2/Sco1/Spsb1/Rnf139/Psma7/Plk3/Trib2/Pml/Prickle1/Nfe2l2/Psmb6/Rnf19b/Psmc5/Psmc6/Tbl1x/Pmp22/Csnk1a1/Ddb1/Rnf217/Psme1/Ubb/N4bp1/Psme2/Usp25/Gclc/Trib1/Hspa5/Psmb10/Trib3/Ddit3/Trim25/Socs5/Plk2
Dox. Treated Fibroblasts (B/I/T/R vs B/I)	GO:0002253	activation of immune response	331	-0.523	-1.459	0.001	0.012	0.009	2823	tags=25%, list=15%, signal=21%	Stk11/Lgals3/Rab7b/Sec14l1/Nploc4/Serping1/Ada/Ankrd17/Lrrfip2/Rbck1/Rftn1/Cfb/Mapkapk2/Mapk1/Cactin/Bcl10/C1rb/C1qbp/Hras/Pde4b/Usp12/Ly96/Psen1/Cd14/Ifih1/Tnfaip3/Peli1/Wdfy1/Tlr1/C3/Plcl2/Ddx60/Flot1/Ripk2/Malt1/Slc39a10/Mapkapk3/Rnf31/Rsad2/Ptpn2/Cyld/Rela/C1s2/Plscr1/Hspd1/Tifa/Tbk1/Erbin/Otud4/Pum2/Nr1d1/Cmtm3/Lsm14a/Tmem173/Prkce/Cgas/Bax/Ezr/C1s1/Havcr2/Trim30a/C4b/Dhx58/Irf1/Myd88/Irf7/Arf6/Ddx58/Nectin2/Rgcc/Cd276/Tlr3/Cav1/Thy1/Colec12/C1ra/Prnp/Elf1/Zc3hav1/Irgm2/Lgals9
Dox. Treated Fibroblasts (B/I/T/R vs B/I)	GO:0032103	positive regulation of response to external stimulus	266	-0.53	-1.458	0.001	0.012	0.009	1662	tags=18%, list=9%, signal=16%	Prkca/Mospd2/C3/Ddx60/Ripk2/Rac1/Park7/Kars/Hspd1/Ano6/Tbk1/Pum2/Cxcl10/Stx4a/Cd47/Swap70/Sema5a/Met/Tubb2b/Havcr2/Il6/Rtn4/Vegfd/Pla2g4a/Dhx58/Serpine1/Stx3/Adora2b/Myd88/Tgm2/Fgf10/Csf1/Pla2g7/App/Slit2/Tlr3/Dysf/Jak2/Lgmn/Zc3hav1/S1pr1/Sash1/Ccl2/Lgals9/Il1rl1/Ptgs2
Dox. Treated Fibroblasts (B/I/T/R vs B/I)	GO:0007548	sex differentiation	242	-0.532	-1.457	0.001	0.012	0.009	877	tags=13%, list=5%, signal=12%	H3f3b/Itgav/Kitl/Bax/Adrm1/Tiparp/Bcl2l1/Pla2g4a/Sox9/Sgpl1/Serpine1/Adamts1/Runx1/Ptprn/Eif2s2/Fgf10/Ereg/Sfrp1/Axl/Arid5b/Ubb/Ccnd1/Foxf2/Ptx3/Cebpb/Sema3a/Fndc3a/Fgf7/Cited2/Hmga2
Dox. Treated Fibroblasts (B/I/T/R vs B/I)	GO:0002263	cell activation involved in immune response	237	-0.532	-1.456	0.002	0.019	0.013	2979	tags=28%, list=16%, signal=24%	Ifnb1/Icosl/Exosc3/Supt6/Nfkbiz/Lgals3/Tcim/Zbtb7b/Stat6/Otud5/Thoc1/Nsd2/Ada/Lef1/Stxbp1/Bcl3/Nbn/D6Wsu163e/Tsc1/Ptger4/Stat3/Psen1/Itgb2/Gab2/Tnfaip3/Unc13d/Il4ra/Plcl2/Smad7/Bcr/Ripk2/Malt1/Xbp1/Ywhaz/Kars/Hspd1/Ndfip1/Cdh17/Trp53/Foxf1/Stx4a/Ercc1/Prkce/Cplx2/Apbb1ip/Pld2/Swap70/Jak3/Dock11/Havcr2/Anxa1/Il6/Irf1/Adora2b/Sbno2/H2-M3/App/Lgals8/Pi4k2a/Anxa3/Hmox1/Dysf/Lamp1/Fer/Lgals9/Socs5
Dox. Treated Fibroblasts (B/I/T/R vs B/I)	GO:0043161	proteasome-mediated ubiquitin-dependent protein catabolic process	361	-0.52	-1.456	0.001	0.012	0.009	3059	tags=35%, list=17%, signal=30%	Arel1/Det1/Psma6/Ccdc47/Arrb1/Ppp2cb/Selenos/Ubqln4/Gsk3a/Cul3/Hspa1a/Taf9/Rffl/Cul4a/Dab2/Ubr2/Sumo1/Zfand2a/Tmem67/Clock/Znrf1/Otud5/Mdm2/Siah1b/Amfr/Ecpas/Psmb7/Ube2b/Ddrgk1/Rchy1/Rbck1/Psma2/Rnf126/Ubxn8/Anapc1/Psmd12/Armc8/Plaa/Fbxl14/Herpud1/Erlin2/Wac/Fbxl15/Aup1/Topors/Cop1/Hspa13/Psen1/Wwp1/Ube2d3/Trim72/Psmb5/Ube2c/Gba/Psmb4/Psmb3/Peli1/Psma1/Psmd1/Psmd7/Dnajb9/Gipc1/Nub1/Mtm1/Ube2i/Nhlrc3/Smurf1/Ube2w/Smad7/Hspbp1/Fbxl2/Psma3/Arih2/Hspa1b/Ubxn1/Park7/Psma5/Nedd4l/Psmb2/Rad23b/Rnf14/Tlk2/Cdc34/Psma4/Rnf4/Siah2/Vcp/Ankib1/Wfs1/Psmd4/Wwtr1/Axin1/Tnfaip1/Psmd2/Sdcbp/Cd2ap/Arntl/Derl1/Psmb9/Ube2j2/Spsb1/Psma7/Plk3/Trib2/Pml/Prickle1/Nfe2l2/Psmb6/Rnf19b/Psmc5/Psmc6/Tbl1x/Pmp22/Csnk1a1/Ddb1/Rnf217/N4bp1/Gclc/Trib1/Hspa5/Psmb10/Trib3/Ddit3/Trim25/Socs5/Plk2
Dox. Treated Fibroblasts (B/I/T/R vs B/I)	GO:0034612	response to tumor necrosis factor	145	-0.55	-1.453	0.006	0.032	0.022	2321	tags=25%, list=13%, signal=22%	Fabp4/Mapk1/Cactin/Hipk1/Tnfrsf1a/Map2k7/Cd14/Ccl11/Gba/Nfkb1/Cpne1/Actr3/Ccl8/Casp4/Lims1/Ptpn2/Cyld/Rela/Kars/Ripk1/Ankrd1/Erbin/Sphk1/Map4k3/Il6/Nfe2l2/Gch1/Irf1/Sfrp1/Adam9/Jak2/Stat1/Zfp36l2/Ccl7/Ccl2
Dox. Treated Fibroblasts (B/I/T/R vs B/I)	GO:0031345	negative regulation of cell projection organization	195	-0.537	-1.448	0.003	0.024	0.016	2919	tags=30%, list=16%, signal=25%	Sema3b/Gsk3a/Cfl1/Trim46/Dab2/Sema4c/Lrig2/Mdm2/Nr2f1/Dnm3/Klk8/Pfn2/Map2/Dpysl3/Dtnbp1/Ptk2/Tsc1/Ngef/Ppp3ca/Psen1/Map4/Epha7/Asap1/Actr3/Ywhah/Zfp365/Ptprg/Katna1/Dnm2/Mylip/Cers2/Rhoa/Rgma/Itga3/Sema5a/Id1/Paqr3/Rtn4/Pmp22/Kank1/Rapgef2/Arf6/Sema4b/Pten/Ptpn9/Itgb1/Slit2/Sema3a/Ifrd1/Thy1/Prnp/Efemp1/Rbpj/H2-K1/Plk2/H2-D1/B2m
Dox. Treated Fibroblasts (B/I/T/R vs B/I)	GO:0002757	immune response-activating signal transduction	273	-0.523	-1.444	0.001	0.012	0.009	2823	tags=26%, list=15%, signal=22%	Stk11/Lgals3/Rab7b/Sec14l1/Nploc4/Ada/Ankrd17/Lrrfip2/Rbck1/Rftn1/Mapkapk2/Mapk1/Cactin/Bcl10/C1qbp/Hras/Pde4b/Usp12/Ly96/Psen1/Cd14/Ifih1/Tnfaip3/Peli1/Wdfy1/Tlr1/Plcl2/Ddx60/Flot1/Ripk2/Malt1/Slc39a10/Mapkapk3/Rnf31/Rsad2/Ptpn2/Cyld/Rela/Plscr1/Hspd1/Tifa/Erbin/Otud4/Pum2/Nr1d1/Cmtm3/Lsm14a/Prkce/Bax/Ezr/Havcr2/Trim30a/Dhx58/Irf1/Myd88/Irf7/Arf6/Ddx58/Nectin2/Cd276/Tlr3/Cav1/Thy1/Colec12/Prnp/Elf1/Zc3hav1/Irgm2/Lgals9
Dox. Treated Fibroblasts (B/I/T/R vs B/I)	GO:0031099	regeneration	126	-0.554	-1.444	0.016	0.064	0.044	1248	tags=25%, list=7%, signal=24%	Cxcl5/Cflar/Cers2/Jun/Bdnf/Gja1/Large1/Lifr/Ninj1/Gpx1/Fzd7/Sulf2/Rgma/Anxa1/Rtn4/Serpine1/Dusp10/Map2k1/Hgf/Pten/Hmox1/Plau/Ccnd1/Cebpb/Ifrd1/Klf4/Thy1/Dysf/Jak2/Pkm/Prrx1
Dox. Treated Fibroblasts (B/I/T/R vs B/I)	GO:0043244	regulation of protein complex disassembly	107	-0.565	-1.444	0.019	0.072	0.049	1948	tags=23%, list=11%, signal=21%	Specc1l/Mtpn/Gba/Phf23/Arpc2/Fyco1/Wdr1/Mid1ip1/Capg/Capza2/Add3/Swap70/Sema5a/Tmod3/Nav3/Map1b/Eps8/Smcr8/Sptbn1/Dysf/Setx/Irgm2/Asph/Irgm1
Dox. Treated Fibroblasts (B/I/T/R vs B/I)	GO:0045055	regulated exocytosis	233	-0.527	-1.443	0.003	0.024	0.016	2442	tags=21%, list=13%, signal=18%	Pfn2/Rab3gap1/D6Wsu163e/Dtnbp1/Vps18/Cacna1c/Rab11fip5/Psen1/Scrib/Itgb2/Gab2/Unc13d/Prkca/Il4ra/Gipc1/Syngr2/Bcr/Rab5a/Htr2a/Ywhaz/Sdf4/Nrn1/Unc13a/Napb/Fmr1/Cask/Tmed10/Foxf1/Atp2a2/Stx4a/Prkce/Cplx2/P2ry2/Pld2/Bcl2l1/Stx3/Syde1/Adora2b/Arhgap17/Steap2/Pi4k2a/Anxa3/Hmox1/Rap1b/Lamp1/Fer/Lgals9
Dox. Treated Fibroblasts (B/I/T/R vs B/I)	GO:0051090	regulation of DNA-binding transcription factor activity	369	-0.514	-1.441	0.001	0.012	0.009	2253	tags=23%, list=12%, signal=20%	Cactin/Atf2/Dhx33/Zbtb7a/Arhgef5/Bcl10/Nlrp2/Prmt2/Mtdh/Ppp3ca/Itgb2/Sri/Mtpn/Tnfaip3/Peli1/Ripk3/Ube2i/Rnf41/Smad7/Nlrc3/Ripk2/Malt1/Prkci/Foxs1/Keap1/Park7/Rnf31/Ddr2/Cyld/Rela/Sigirr/Dvl2/Pprc1/Ror1/Tax1bp1/Ripk1/Cflar/Wfs1/Tgfbr3/Trim26/Erbin/Bdnf/Id2/Twist1/Sphk1/Sav1/Tmem173/Cebpg/Trib2/Id1/Havcr2/Il1rap/Dnaja3/Nlrc5/Il6/Id3/Cth/Pim1/Myd88/Pten/App/Trim21/Arid5b/Trim8/Anxa3/Ddx58/Hmox1/Plpp3/Rgcc/Fosl1/Tlr3/Trib1/Ifrd1/Klf4/Jak2/Parp10/Prnp/Ddit3/Ptgis/Fer/Eif2ak2/Trim25/Hmga2
Dox. Treated Fibroblasts (B/I/T/R vs B/I)	GO:0001525	angiogenesis	477	-0.508	-1.44	0.001	0.012	0.009	1162	tags=17%, list=6%, signal=17%	Angptl6/Tnfaip2/Rhoj/Elk3/Jun/Map3k3/Flcn/Rhoa/Pik3c2a/Rock2/Cxcl10/Aggf1/Chil1/Sphk1/Cd34/Gna13/Gpx1/Itgav/Flt1/Mcam/Ncl/Klf5/Sema5a/Id1/Pml/Hk2/Anxa1/Rtn4/Vegfd/Nfe2l2/Btg1/Serpine1/Adamts1/Adora2b/Runx1/Thbs2/Ereg/Hgf/Kctd10/Pten/Erap1/Adam12/Anxa3/Hmox1/Plau/Itgb1/Slit2/Sars/Mmp19/Ramp3/Rgcc/Rnh1/Tlr3/Col4a2/Epha2/C1galt1/Klf4/Cav1/Thy1/Dysf/Nr4a1/Ecm1/Pkm/Anxa2/Dcn/Wars/Nrp2/Stat1/Emp2/Ptgis/Tnfrsf12a/Rbpj/S1pr1/Sash1/Ccl2/Aqp1/Col4a1/Plk2/Prl2c2/Rnf213/Ptgs2/Hmga2
Dox. Treated Fibroblasts (B/I/T/R vs B/I)	GO:0048545	response to steroid hormone	213	-0.529	-1.437	0.006	0.031	0.021	2787	tags=27%, list=15%, signal=23%	Dab2/Clock/Fibin/Abhd2/Med13/Pik3r1/Ddrgk1/Pebp1/Ube2l3/Pias2/Lox/Kdm5d/Calr/Zbtb7a/Tfap4/Taf7/Prmt2/Yap1/Med17/Crebrf/Gba/Strn3/Ube2i/Atp1a1/Fbxo32/Ywhah/Park7/Rxra/Rnf14/Lats1/Wbp2/Ncoa1/Ptges3/Uri1/Rhoa/Bdnf/Pck2/Arntl/Sgk1/Nr3c1/Kdm3a/Anxa1/Il6/Lbh/Tbl1x/Dnaja1/Sfrp1/Map2k1/Anxa3/Eif4ebp1/Daxx/Adam9/Cav1/Jak2/Zfp36l2/Aqp1/Hmga2
Dox. Treated Fibroblasts (B/I/T/R vs B/I)	GO:0030072	peptide hormone secretion	237	-0.525	-1.436	0.003	0.024	0.016	3003	tags=23%, list=16%, signal=20%	Myo5a/Eny2/Apln/Rapgef4/Pfkl/Vgf/Uqcc2/Clock/Capn10/Edn1/Trpm2/Psmd9/Ptpn11/Rab8b/Ptger4/Cacna1c/Rab11fip5/Ppp3ca/Sri/Ptbp1/Irs2/Nov/Madd/Serp1/Park7/Glud1/Selenot/Glrx/Nadk/Kif5b/Nlgn2/Cask/Nr1d1/Ensa/Gja1/Stx4a/Ube2q1/Pck2/Arntl/Prkce/Anxa1/Il6/Pde8b/Dio2/Pim3/Anxa5/Ptprn/Sfrp1/Slc16a1/Efna5/Sox4/Jak2/Aqp1/Hmga2
Dox. Treated Fibroblasts (B/I/T/R vs B/I)	GO:0009991	response to extracellular stimulus	351	-0.513	-1.436	0.001	0.012	0.009	2577	tags=22%, list=14%, signal=19%	Eif2s1/Ada/Capn10/Cdkn1a/Igf1r/Atg14/Atg5/BC048403/Tyr/Usf1/Mapk1/Fcor/Rbp1/Itga6/Wdr59/Tsc1/Mtmr3/Arsb/Bcl10/Seh1l/Ehmt2/Gba/Sod1/Mars/P2rx3/Ldlr/Dnajc15/Prl2c1/Xbp1/Prkaa1/Tmbim6/Ncoa1/Atf3/Pdia3/Rragc/Sesn2/Jun/Postn/Trp53/Arhgap35/Pik3c2a/Eif4g1/Map1lc3a/Pck2/Map1lc3b/Fnip1/Gsdmd/Sh3glb1/Rnase4/Ldha/Prl2c5/Nfe2l2/Pim1/Adora2b/Larp1/Lars/Axl/Mybbp1a/Impact/Eif4ebp1/Slc16a1/Slc2a1/Plec/Fosl1/Suox/Hspa5/Atf4/Stat1/Ddit3/Asns/Prl2c3/Lamp2/Eif2ak2/Asph/Prl2c2
Dox. Treated Fibroblasts (B/I/T/R vs B/I)	GO:0031667	response to nutrient levels	323	-0.515	-1.434	0.001	0.012	0.009	2577	tags=21%, list=14%, signal=19%	Eif2s1/Ada/Capn10/Cdkn1a/Igf1r/Atg14/Atg5/BC048403/Tyr/Usf1/Mapk1/Fcor/Rbp1/Wdr59/Tsc1/Mtmr3/Arsb/Bcl10/Seh1l/Ehmt2/Gba/Sod1/Mars/P2rx3/Ldlr/Dnajc15/Prl2c1/Xbp1/Prkaa1/Tmbim6/Ncoa1/Atf3/Pdia3/Rragc/Sesn2/Jun/Postn/Trp53/Pik3c2a/Eif4g1/Map1lc3a/Pck2/Map1lc3b/Fnip1/Sh3glb1/Rnase4/Prl2c5/Nfe2l2/Pim1/Larp1/Lars/Mybbp1a/Impact/Eif4ebp1/Slc16a1/Slc2a1/Plec/Suox/Hspa5/Atf4/Stat1/Ddit3/Asns/Prl2c3/Lamp2/Eif2ak2/Asph/Prl2c2
Dox. Treated Fibroblasts (B/I/T/R vs B/I)	GO:0042063	gliogenesis	279	-0.518	-1.434	0.001	0.012	0.009	2404	tags=23%, list=13%, signal=20%	Tenm4/Ndn/Vcan/Mapk1/Ptk2/Nfix/Arhgef10/Crkl/Stat3/Psen1/Scrib/Rheb/Sod1/Dlx2/Foxg1/Ldlr/Adgrg1/Actr3/Zfp365/Prkci/Kdm4a/Atxn1/Wdr1/Dlx1/Abl2/Erbb2/Rela/Ror1/Serpine2/Cers2/Erbb3/Mboat7/Rhoa/Id2/Prx/Id4/Qk/Anxa1/Il6/Rtn4/Sox9/Dag1/Pmp22/Dusp10/Daam2/Fgf10/Map2k1/Csf1/Pten/App/Nab2/Etv5/Nrg1/Phgdh/Bin1/Plpp3/Sox4/Efemp1/Tspo/Atf5/Ccl2/Hmga2
Dox. Treated Fibroblasts (B/I/T/R vs B/I)	GO:0000082	G1/S transition of mitotic cell cycle	157	-0.539	-1.433	0.007	0.037	0.025	2956	tags=36%, list=16%, signal=31%	Fhl1/Lats2/Cul4a/Iqgap3/Lsm10/Mdm2/Pdpn/Rhou/Ankrd17/Cdkn1a/Mtbp/Rbl1/Ctdsp1/Camk2g/Fbxo7/Klf11/Zfp655/Bach1/Cdkn1b/Rbbp8/Prmt2/Ppp3ca/Cdkn2c/Phf8/Anp32b/Ino80/Lats1/Ccnd3/Senp2/Ccnd2/Trp53/Dbf4/Bid/Eif4g1/Id2/Id4/Cacul1/Plk3/Gpnmb/Pml/Anxa1/Camk2d/Adamts1/Dact1/Fgf10/Pten/Psme1/Eif4ebp1/Itgb1/Ccnd1/Psme2/Rgcc/Klf4/Sox4/Ctdsp2/Plk2
Dox. Treated Fibroblasts (B/I/T/R vs B/I)	GO:0010038	response to metal ion	248	-0.523	-1.431	0.003	0.024	0.016	2172	tags=17%, list=12%, signal=15%	Clic4/Cpne3/Cdkn1b/Junb/Ppp3ca/Ppp2ca/Sod1/Mcoln1/Cuta/Cpne1/Park7/Glud1/Tnnt2/Prkaa1/Nedd4l/Itpr3/Slc30a1/Mylk/Gss/Tfap2a/Jun/Hnrnpd/Id2/Cp/Pla2g4a/Slc30a4/Anxa5/Slc25a24/Hmox1/Anxa7/Rasa4/Daxx/Cpne2/Itpkb/Adam9/Cav1/Lgmn/Prnp/Asph/Aqp1/B2m/Xdh
Dox. Treated Fibroblasts (B/I/T/R vs B/I)	GO:0051098	regulation of binding	373	-0.51	-1.431	0.002	0.019	0.013	2228	tags=22%, list=12%, signal=20%	Dtnbp1/Zbtb7a/Ercc3/Cdt1/Fam192a/Tfap4/Rock1/Herpud1/Crk/Ppp3ca/Hspa4/Ppp2ca/Psen1/Sri/Tgfbr1/Mbd2/Itgb1bp1/Cpne1/Actr3/Plcl2/Flot1/Ripk2/Gtpbp4/Nek2/Park7/Abl2/Tmbim6/Cyld/Plscr1/Fmr1/Ppp1r2/Senp2/Jun/Tgfbr3/Eif3d/Nmd3/Bdnf/Eif4g1/Id2/Ran/Dot1l/Twist1/Derl1/Tmem173/Rgma/Id4/Pacs1/Gtf2f1/Bax/Mitd1/Map1lc3b/Met/Id1/Twist2/Id3/Zfp593/Csnk1a1/Rapgef2/Dact1/Agrn/App/Aida/Grem2/Hmox1/Fam129b/Aplp2/Txn1/Klf4/Cav1/Dysf/Jak2/Anxa2/Parp9/Dtx3l/Trib3/Ddit3/Eif3c/Ifit2/Lgals9/Plk2/B2m
Dox. Treated Fibroblasts (B/I/T/R vs B/I)	GO:0002683	negative regulation of immune system process	425	-0.506	-1.429	0.001	0.012	0.009	1783	tags=19%, list=10%, signal=17%	Nov/Psmb4/Tnfaip3/Peli1/Psma1/Ldlr/Il4ra/Dusp1/Plcl2/Zfp608/Smad7/Nlrc3/Bcr/Apod/Tigit/Ptpn2/Erbb2/Tmbim6/Cyld/Cuedc2/Tap2/Ndfip1/Cd274/Erbin/Otud4/Twsg1/Nr1d1/Foxf1/Id2/Siglecg/Gpx1/Kitl/Nmi/Jak3/Gpnmb/Ezr/Havcr2/Dnaja3/Nlrc5/Trim30a/Anxa1/Twist2/Tob2/Nfe2l2/Serpinb9/Sox9/Dhx58/Irf1/Clec2d/Dusp10/Runx1/Tapbpl/H2-M3/Sfrp1/Trafd1/Axl/Samhd1/Hmox1/Tap1/Socs1/Sdc4/Slit2/Cd276/Cebpb/Trib1/Itpkb/Cd44/Thy1/H2-T23/Prnp/Adar/Elf1/Fer/Parp14/Lgals9/Socs5/Il1rl1/Hspa9
Dox. Treated Fibroblasts (B/I/T/R vs B/I)	GO:0050867	positive regulation of cell activation	292	-0.514	-1.427	0.001	0.012	0.009	1892	tags=20%, list=10%, signal=18%	Il12rb1/Itgb2/Irs2/Sart1/Gab2/Fadd/Peli1/Il4ra/Cd81/Ripk2/Malt1/Slc39a10/Xbp1/Cyld/Kars/Hspd1/Hsp90aa1/Cd274/Il6ra/Rhoa/Lyst/Bloc1s6/Stx4a/Crlf2/Cd47/Pld2/Jak3/Il15/Havcr2/Dnaja3/Anxa1/Il6/Irf1/Dusp10/Adora2b/Runx1/Myd88/Fgf10/H2-M3/Cd300lb/App/Axl/Lgals8/Vcam1/Socs1/Nectin2/Cd276/Itpkb/Cav1/Thy1/Mmp14/Jak2/H2-T23/Lamp1/Ccl2/Lgals9/Socs5/Il1rl1
Dox. Treated Fibroblasts (B/I/T/R vs B/I)	GO:0051047	positive regulation of secretion	455	-0.504	-1.425	0.001	0.012	0.009	2549	tags=21%, list=14%, signal=19%	Edn1/C1qtnf3/Trpm2/Stxbp1/Psmd9/Lrrfip2/Cxcl12/Stam/Ptpn11/Rab3gap1/Zfp384/Exoc2/Atg5/Arid5a/Dtnbp1/Rab8b/Ptger4/Nlrp2/Cyp2j6/Itgb2/Sri/Ptbp1/Cd14/Irs2/Gab2/Ifih1/Hgs/Unc13d/Prkca/Il4ra/Serp1/Tlr1/Ripk2/Rab5a/Prl2c1/Xbp1/Casp4/Glud1/Selenot/Abl2/Glrx/Nadk/Kif5b/Unc13a/Trim16/Nlgn2/Kars/Hspd1/Ankrd1/Cd274/Postn/Cask/Gja1/Sdcbp/Stx4a/Pck2/Twist1/Sphk1/Cd34/Rhbdd1/Pla2r1/Crlf2/Nr3c1/Prkce/P2ry2/Ncl/Pld2/Map1lc3b/Gsdmd/Ezr/Vps35/Havcr2/Il1rap/Bcl2l1/Il6/Rtn4/Prl2c5/Pdcd6ip/Adora2b/Runx1/Rab7/Ddx58/Sdc4/Rgcc/Cd276/Adam9/Sptbn1/Sox4/Jak2/H2-T23/Lamp1/Prl2c3/Aqp1/Lgals9/Il1rl1/Prl2c2
Dox. Treated Fibroblasts (B/I/T/R vs B/I)	GO:0045862	positive regulation of proteolysis	311	-0.512	-1.421	0.001	0.012	0.009	2107	tags=22%, list=11%, signal=20%	Tfap4/Casp12/Nlrp2/Herpud1/Rnf40/Stat3/Cop1/Ppp2ca/Psen1/Fadd/Gba/Picalm/Nub1/Smurf1/C3/Smad7/Ripk2/Hspbp1/Arih2/Xbp1/Hspa1b/Casp4/Rnf14/Fmr1/Kars/Hspd1/Vcp/Akirin2/Ankib1/Rhoa/Axin1/Rock2/Bid/Rhbdd1/Snx9/Rgma/Rnf139/Bax/Snx33/Gramd4/Plk3/Sh3d19/Trib2/Pml/Dnaja3/Prickle1/Tnfrsf1b/Rnf19b/Csnk1a1/Pten/Rnf217/Psme1/Psme2/Gclc/Trib1/Adam9/Mmp14/Ifi27l2a/Jak2/Lgmn/Stat1/Trib3/Uaca/Asph/Socs5/Plk2/Xdh
Dox. Treated Fibroblasts (B/I/T/R vs B/I)	GO:0018212	peptidyl-tyrosine modification	295	-0.51	-1.417	0.002	0.019	0.013	2194	tags=23%, list=12%, signal=20%	Vegfb/Ctf1/Ptger4/Il11/Tnfrsf1a/Prmt2/Gfra1/Mlst8/Psen1/Il12rb1/Itgb2/Hax1/Clk1/Hbegf/Epha7/Trem2/Prkca/Cd81/Dyrk3/Ripk2/Ehd4/Htr2a/Ptpn2/Abl2/Abi1/Ddr2/Dvl2/Ddr1/Rictor/Il6ra/Erbb3/Trp53/Flt1/Rasa1/Prkce/Kitl/Jak3/Il15/Il6/Tpst2/Gprc5a/Irf1/Fgf10/Ereg/Agrn/Sfrp1/Hgf/App/Cav2/Itgb1/Nrg1/Socs1/Plpp3/Aplp2/Efna5/Cd44/Cav1/Thy1/Jak2/Parp9/Prnp/Efemp1/Fer/Parp14/Fgf7/Socs5
Dox. Treated Fibroblasts (B/I/T/R vs B/I)	GO:0031647	regulation of protein stability	246	-0.517	-1.415	0.004	0.028	0.019	2888	tags=31%, list=16%, signal=27%	Cul3/Taf9/Wdr81/Pin1/Chek2/Sumo1/Mosmo/Cct6a/Otud5/Mdm2/Ube2b/Pik3r1/Stxbp1/Pfn2/Rab3gap1/Fbxo7/Bag2/Crebl2/Calr/Tsc1/Zfp207/Usp2/Pfn1/Usp47/Tbrg1/Gipc1/Cd81/Smad7/Flot1/Gtpbp4/Atp1b3/Xbp1/Rassf1/Park7/Naa16/Nedd4l/Usp4/Atp1b1/Lmna/Kat2a/Ptges3/Hspd1/Mylip/Hsp90aa1/Wfs1/Senp2/Cmtm6/Trp53/Zbed3/Derl1/Sav1/Nckap1/Morc3/Rnf139/Vps35/Id1/Pml/Dnaja3/Rtn4/Tbl1x/Pim1/Ctsa/Dact1/Pten/Trim21/Cct3/Plpp3/Usp25/Sox4/Usp18/Prnp/Cryab/Lamp1/Irgm2/Lamp2/Asph
Dox. Treated Fibroblasts (B/I/T/R vs B/I)	GO:0034249	negative regulation of cellular amide metabolic process	135	-0.54	-1.415	0.02	0.076	0.052	2291	tags=28%, list=12%, signal=25%	Shmt1/Tsc1/Rock1/Stat3/Tnrc6c/Dhfr/Prkca/Samd4/Tyms/Tob1/Xrn1/Mettl16/Fmr1/Hap1/Sesn2/Enc1/Hnrnpd/Ilf3/Eif4g1/Olfm1/Patl1/Qk/Plekhn1/Rgs2/Rnf139/Mrpl13/Ncl/Mov10/Pml/Ctsa/Larp1/Eif4ebp1/Bin1/Eprs/Prnp/Zfp36l2/Eif2ak2
Dox. Treated Fibroblasts (B/I/T/R vs B/I)	GO:0043112	receptor metabolic process	190	-0.526	-1.414	0.006	0.032	0.021	3061	tags=34%, list=17%, signal=28%	Snap25/Vegfa/Arrb1/Ap1ar/Apln/Becn1/Lmbrd1/Dab2/Git1/Hnrnpk/Edn1/Optn/Gprasp1/Dnm3/Eps15/Uvrag/Dtnbp1/Caml/Mtmr2/Snx1/Psen1/Scrib/Synj2bp/Itgb2/Ankrd13c/Picalm/Cltc/Cd81/Smurf1/Flot1/Chmp5/Lamtor1/Rab5a/Lmtk2/Capn1/Ap2b1/Dnm2/Napb/Fmr1/Hap1/Snx25/Mylip/Atad1/Nr1d1/Sdcbp/Nsg1/Itgav/Cd9/Pld2/Sh3glb1/Ezr/Syne1/Gria1/Agrn/Itgb1/Nrg1/Ramp3/Cd63/Fut8/Cav1/Lgmn/Anxa2/Dtx3l
Dox. Treated Fibroblasts (B/I/T/R vs B/I)	GO:0018108	peptidyl-tyrosine phosphorylation	292	-0.509	-1.413	0.002	0.019	0.013	2194	tags=23%, list=12%, signal=20%	Vegfb/Ctf1/Ptger4/Il11/Tnfrsf1a/Prmt2/Gfra1/Mlst8/Psen1/Il12rb1/Itgb2/Hax1/Clk1/Hbegf/Epha7/Trem2/Prkca/Cd81/Dyrk3/Ripk2/Ehd4/Htr2a/Ptpn2/Abl2/Abi1/Ddr2/Dvl2/Ddr1/Rictor/Il6ra/Erbb3/Trp53/Flt1/Rasa1/Prkce/Kitl/Jak3/Il15/Il6/Gprc5a/Irf1/Fgf10/Ereg/Agrn/Sfrp1/Hgf/App/Cav2/Itgb1/Nrg1/Socs1/Plpp3/Aplp2/Efna5/Cd44/Cav1/Thy1/Jak2/Parp9/Prnp/Efemp1/Fer/Parp14/Fgf7/Socs5
Dox. Treated Fibroblasts (B/I/T/R vs B/I)	GO:0001818	negative regulation of cytokine production	226	-0.519	-1.411	0.005	0.028	0.019	1782	tags=21%, list=10%, signal=19%	Tnfaip3/Nfkb1/Smad7/Nlrc3/Apod/Tigit/Rac1/Gbp4/Cuedc2/Sigirr/Laptm4b/Ndfip1/Cd274/D1Ertd622e/Erbin/Twsg1/Cd2ap/Twist1/Ppp1r11/Cd34/Nmi/Jak3/Gpnmb/Met/Ezr/Trib2/Pml/Havcr2/Trim30a/Anxa1/Il6/Twist2/Dhx58/Nav3/Hgf/Axl/Hmox1/Sars/Rgcc/Cd276/Epha2/Klf4/Prnp/Tspo/Lgals9/Socs5/Il1rl1
Dox. Treated Fibroblasts (B/I/T/R vs B/I)	GO:0050865	regulation of cell activation	493	-0.496	-1.408	0.001	0.012	0.009	1892	tags=19%, list=10%, signal=18%	Il12rb1/Itgb2/Irs2/Sart1/Gab2/Fadd/Tnfaip3/Peli1/Ripk3/Unc13d/Ctla2a/Ldlr/Prkca/Il4ra/Cd81/Zfp608/Sos1/Rnf41/Slc7a2/Smad7/Bcr/Ripk2/Malt1/Tigit/Slc39a10/Xbp1/Ptpn2/Erbb2/Cyld/Plscr1/Kat2a/Kars/Hspd1/Ndfip1/Hsp90aa1/Cd274/Serpine2/Il6ra/Rhoa/Lyst/Twsg1/Bloc1s6/Nr1d1/Foxf1/Stx4a/Id2/Siglecg/Crlf2/Cd9/Cd47/Pld2/Adrm1/Jak3/Gpnmb/Il15/Havcr2/Dnaja3/Anxa1/Il6/Irf1/Dusp10/Adora2b/Runx1/Myd88/Fgf10/H2-M3/Cd300lb/Sfrp1/App/Axl/Lgals8/Vcam1/Hmox1/Socs1/Sdc4/Nectin2/Gclc/Cd276/Cebpb/Itpkb/Cd44/Cav1/Thy1/Mmp14/Jak2/H2-T23/Prnp/Lamp1/Fer/Zfp36l2/Ccl2/Lgals9/Socs5/Il1rl1
Dox. Treated Fibroblasts (B/I/T/R vs B/I)	GO:1903034	regulation of response to wounding	149	-0.532	-1.407	0.011	0.049	0.034	2638	tags=33%, list=14%, signal=28%	Pdpn/Serping1/Pdgfa/Klk8/Hpse/Igf1r/Vegfb/Ptger4/Hras/Ndel1/Crk/Hbegf/Prkca/Pros1/Enpp4/Xbp1/Foxc2/Mylk/Map2k2/Srsf6/Serpine2/Ano6/Cers2/Cask/Gja1/Siglecg/Cd34/Cd9/Rgma/Prkce/Anxa1/Rtn4/Nfe2l2/Serpine1/Dusp10/Anxa5/Kank1/Map2k1/Pten/Plau/Plpp3/Cd109/Klf4/Cav1/Anxa2/Tnfrsf12a/Ccl2/Thbd
Dox. Treated Fibroblasts (B/I/T/R vs B/I)	GO:0006898	receptor-mediated endocytosis	204	-0.521	-1.407	0.007	0.036	0.024	3061	tags=31%, list=17%, signal=26%	Snap25/Vegfa/Arrb1/Cd300a/Lmbr1l/Apln/Lmbrd1/Dab2/Snx17/Hnrnpk/Cbl/Dnm3/Wasl/Eps15/Dtnbp1/Cttn/Mtmr2/Vldlr/Dnajc13/Snx1/Micall1/Scrib/Synj2bp/Itgb2/Cd14/Picalm/Cltc/Ldlr/Prkca/Cd81/Flot1/Rab5a/Ppt1/Dbnl/Canx/Ap2b1/Dnm2/Napb/Fmr1/Hap1/Rab21/Atad1/Reps1/Sdcbp/Cd2ap/Pla2r1/Snx9/Cd9/Pld2/Ezr/Syne1/Gria1/Cap1/Serpine1/Cav2/Itgb1/Ramp3/Cd63/Cav1/Anxa2/Ifitm3/B2m
Dox. Treated Fibroblasts (B/I/T/R vs B/I)	GO:0001505	regulation of neurotransmitter levels	344	-0.503	-1.406	0.002	0.019	0.013	2442	tags=19%, list=13%, signal=17%	Slc7a11/Pebp1/Pfn2/Rab3gap1/Brsk1/Ddah1/Shmt1/Dtnbp1/Por/Vps18/Ptger4/Pde1b/Chka/Psen1/Scrib/Itgb2/Arl6ip1/Prkca/Gipc1/Slc7a2/Flot1/Rab5a/Htr2a/Xbp1/Park7/Ppt1/Slc30a1/Nrn1/Unc13a/Dnm2/Napb/Fmr1/Hsp90aa1/Cask/Atp2a2/Stx4a/Slc6a9/Sphk1/Cd34/Gla/Cd47/Prkce/Rgs2/Cplx2/P2ry2/Bcl2l1/Il6/Gch1/Stx3/Syde1/Adora2b/H2-M3/Phgdh/Ptx3/Rgs4/Klf4/Cav1/Rap1b/Jak2/Shmt2/Tspo/Ptgis/Maoa/Ptgs2
Dox. Treated Fibroblasts (B/I/T/R vs B/I)	GO:0050679	positive regulation of epithelial cell proliferation	180	-0.521	-1.403	0.012	0.052	0.035	1802	tags=19%, list=10%, signal=18%	Tnfaip3/Prkca/Akt3/Xbp1/Erbb2/Srsf6/Rictor/Cflar/Ccnd2/Jun/Aggf1/Twist1/Fzd7/Sema5a/Id1/Il6/Rtn4/Twist2/Vegfd/Sox9/Ptprn/Fgf10/Sfrp1/Cav2/Hmox1/Ccnd1/Cav1/Dysf/Nr4a1/Ecm1/Grn/Ccl2/Fgf7/Hmga2
Dox. Treated Fibroblasts (B/I/T/R vs B/I)	GO:0060402	calcium ion transport into cytosol	135	-0.536	-1.403	0.024	0.086	0.059	1865	tags=18%, list=10%, signal=16%	Sri/Mcoln1/Htr2a/Itpr3/Tmbim6/Bdkrb1/Hap1/Cxcl10/Itgav/Prkce/Bax/Diaph1/Pml/Camk2d/Ramp3/Cemip/Cav1/Thy1/Prnp/Ddit3/Gsto1/Ero1l/Asph
Dox. Treated Fibroblasts (B/I/T/R vs B/I)	GO:0030833	regulation of actin filament polymerization	151	-0.529	-1.402	0.012	0.052	0.036	1911	tags=29%, list=10%, signal=26%	Whamm/Wasl/Pfn2/Cttn/Gmfb/Mlst8/Pfn1/Hax1/Baiap2/Mtpn/Ccl11/Actr3/Arpc2/Cyfip1/Rac1/Lats1/Pak3/Capg/Capza2/Fmn1/Actr2/Add3/Rictor/Spire2/Rhoa/Myadm/Cdc42ep2/Nckap1/Rasa1/Prkce/Cdc42ep3/Tmod3/Kank1/Myo1c/Spire1/Arf6/Eps8/Arpc5l/Bin1/Slit2/Sptbn1/Tmsb4x/Fer
Dox. Treated Fibroblasts (B/I/T/R vs B/I)	GO:0016579	protein deubiquitination	112	-0.543	-1.399	0.028	0.096	0.065	2665	tags=38%, list=15%, signal=32%	Usp28/Usp54/Uchl5/Usp15/Eny2/Desi2/Otud5/Josd1/Usp24/Otub2/Wdr48/Usp39/Otub1/Usp31/Atxn7/Asxl1/Usp42/Usp12/Usp17le/Usp2/Usp8/Usp47/Tnfaip3/Mindy3/Atxn7l3/Ubxn1/Park7/Cyld/Usp1/Usp4/Kat2a/Vcp/Usp17la/Otud4/Stambpl1/Otud1/Trim21/Vcpip1/Usp25/Shmt2/Usp18
Dox. Treated Fibroblasts (B/I/T/R vs B/I)	GO:0007613	memory	130	-0.535	-1.396	0.026	0.092	0.063	1448	tags=15%, list=8%, signal=14%	Atxn1/Itpr3/Kat2a/Ccnd2/Atad1/Bdnf/Sgk1/Itga3/Gria1/Ptgs1/Pten/App/Egr1/Lgmn/Rin1/Pgrmc1/Plk2/Ptgs2
Dox. Treated Fibroblasts (B/I/T/R vs B/I)	GO:0048167	regulation of synaptic plasticity	194	-0.517	-1.393	0.009	0.044	0.03	2020	tags=19%, list=11%, signal=17%	Hras/Psen1/Baiap2/P2rx3/Gipc1/Rab5a/Rac1/Itpr3/Unc13a/Mylk2/Fmr1/Kat2a/Kmt2a/Serpine2/Bdnf/Stau1/Stx4a/Nsg1/Nr3c1/Cplx2/Bcl2l1/Gria1/Ywhag/Stx3/Rapgef2/Pten/App/Sqstm1/Egr1/Sipa1l1/Lgmn/Rin1/Prnp/Plk2/Ptgs2
Dox. Treated Fibroblasts (B/I/T/R vs B/I)	GO:0043254	regulation of protein complex assembly	429	-0.492	-1.39	0.002	0.019	0.013	2496	tags=26%, list=14%, signal=23%	Whamm/Togaram1/Stxbp1/Wasl/Ptpn11/Pfn2/Rab3gap1/Map2/Dyrk1a/Pex5/Dhx33/Farp2/Vps18/Cdt1/Cttn/Arhgef5/Gmfb/Ptger4/Cdkn1b/Mlst8/Pfn1/Hax1/Baiap2/Mtpn/Ccl11/Gba/Asap1/Actr3/Arpc2/Nlrc3/Dnajc15/Cyfip1/Ajuba/Rac1/Foxc2/Prkaa1/Lats1/Unc13a/Vdac2/Pak3/Ppm1a/Capg/Napb/Capza2/Fmn1/Actr2/Add3/Rnf4/Rictor/Spire2/Vcp/Hsp90aa1/Cdh17/Jun/Trp53/Rhoa/Pmepa1/Psmc4/Bid/Eif4g1/H3f3b/Twist1/Vps11/Slf2/Myadm/Psmc2/Snx9/Cdc42ep2/Sgk1/Nckap1/Rasa1/Piezo1/Prkce/Bax/Fnip1/Met/Sh3glb1/Vps35/Trim30a/Cdc42ep3/Psmc5/Tmod3/Insig1/Psmc6/Nav3/Kank1/Myo1c/Spire1/Dact1/Arf6/Xaf1/Map1b/Eps8/Arpc5l/Impact/Eif4ebp1/Bin1/Slit2/Fosl1/Sptbn1/Cav1/Tmsb4x/Setx/Msn/Wars/Cryab/Irgm2/Fer/Lamp2/Eif2ak2
Dox. Treated Fibroblasts (B/I/T/R vs B/I)	GO:0050878	regulation of body fluid levels	304	-0.502	-1.39	0.004	0.028	0.019	1649	tags=22%, list=9%, signal=20%	Heg1/Zbtb7b/F3/Neurl1a/C1galt1c1/Pdpn/Serping1/Ada/Edn1/Pdgfa/Stxbp1/Hpse/Slc7a11/Pik3cb/Atg5/Dtnbp1/Ptger4/Gpat4/Bloc1s4/Lnpk/Gba/Prkca/Madd/Pros1/C3/Socs2/Enpp4/Prl2c1/Xbp1/Aqp5/Oas2/Ddr1/Wfs1/Serpine2/Pdss2/Ano6/Lyst/Bloc1s6/Gja1/Cd34/Gna13/Cd9/Prkce/P2ry2/Map1lc3b/Pear1/Met/Prl2c5/Nfe2l2/Npr3/Serpine1/Anxa5/Fgf10/Axl/Plau/Anxa7/Ccnd1/Cav1/Anxa2/Emp2/Prl2c3/Aqp1/Thbd/Prl2c2/Xdh
Dox. Treated Fibroblasts (B/I/T/R vs B/I)	GO:0030100	regulation of endocytosis	258	-0.505	-1.388	0.006	0.031	0.021	2578	tags=25%, list=14%, signal=22%	Btbd9/Cbl/Wasl/Snx12/Pacsin3/Atg5/Calr/Dtnbp1/Ptk2/Epn2/Mtmr2/Rock1/Cd151/Ppp3ca/Rab5b/Scrib/Synj2bp/Cd14/Picalm/Atg3/Lyar/Ldlr/Prkca/Pros1/C3/Flot1/Bcr/Rab5a/Ehd4/Snx3/Ppt1/Nedd4l/Dnm2/Napb/Rab20/Fmr1/Hap1/Rab21/Ano6/Atad1/Sdcbp/Cd2ap/Rab5c/Itgav/Cd47/Snx33/Pld2/Syne1/Bcl2l1/Serpine1/Ankfy1/Pten/Axl/Pacsin2/Itgb1/Bin1/Ptx3/Cd63/Cav1/Dysf/Anxa2/Ccl2/B2m
Dox. Treated Fibroblasts (B/I/T/R vs B/I)	GO:0009636	response to toxic substance	301	-0.498	-1.38	0.003	0.024	0.016	2395	tags=22%, list=13%, signal=19%	Pebp1/Igf1r/Fbxo7/Kdm3b/Foxo3/Itpr2/Mapk1/Ect2/Kpna4/Acaa1a/Pde1b/Crk/Rnf146/Sod1/Tnfaip3/Dhfr/Prkca/Nfkb1/Park7/Nupr1/Prkaa1/Selenot/Glrx/Slc30a1/Sdf4/Gk/Rela/Ephx1/Ripk1/Trp53/Ppp1r15b/Gpx1/Prkce/Trpm6/Bax/Pld2/Met/Bcl2l1/Anxa1/Gria1/Il6/Nfe2l2/Gch1/Slc30a4/Net1/Esd/Hgf/Pten/Axl/Eps8/Impact/Hmox1/Psap/Daxx/Txn1/Aldh1a1/Egr1/Adam9/Setx/Cryab/Eif2ak2/Fbln5/Ccl7/Arnt2/Aqp1
Dox. Treated Fibroblasts (B/I/T/R vs B/I)	GO:0070661	leukocyte proliferation	284	-0.498	-1.379	0.004	0.028	0.019	1892	tags=18%, list=10%, signal=16%	Il12rb1/Itgb2/Irs2/Fadd/Peli1/Ripk3/Cd81/Plcl2/Sos1/Ripk2/Malt1/Slc39a10/Ctps/Erbb2/Ccnd3/Hspd1/Azi2/Ndfip1/Cd274/Il6ra/Trp53/Tbk1/Twsg1/Siglecg/Kitl/Bax/Jak3/Gpnmb/Il15/Havcr2/Ncstn/Dnaja3/Anxa1/Il6/Irf1/Npr3/Myd88/Fgf10/H2-M3/Csf1/Vcam1/Sdc4/Cd276/Cebpb/Cd44/H2-T23/Psmb10/Msn/Prnp/Lgals9
Dox. Treated Fibroblasts (B/I/T/R vs B/I)	GO:0006520	cellular amino acid metabolic process	251	-0.503	-1.378	0.007	0.035	0.024	1512	tags=16%, list=8%, signal=14%	Iars/Gls/Park7/Ctps/Glud1/Rars/Kars/Enoph1/Bcat1/Gcat/Got1/Cars/Nit2/Psph/P4ha1/Nmnat2/Yars/Cpox/Plod3/Cth/Adss/Lars/Psat1/Phgdh/Aars/Sars/Gclc/Eprs/Tars/Shmt2/Wars/Txnrd1/Asns/Gars/Nars/Ero1l/Mtap/Odc1
Dox. Treated Fibroblasts (B/I/T/R vs B/I)	GO:0051348	negative regulation of transferase activity	236	-0.503	-1.376	0.007	0.035	0.024	2556	tags=28%, list=14%, signal=25%	Kat2b/Cbl/Terf1/Cdkn1a/Igf1r/Fbxo7/Bag2/Fabp4/Ggnbp2/Pkn1/Dtnbp1/Dbndd2/Tesk1/Dusp8/Tfap4/Cdkn1b/Taf7/Cep85/Psen1/Cdkn2c/Irs2/Mllt1/Gba/Tnfaip3/Prkca/Dusp1/Itgb1bp1/Prkar2b/Smad7/Spry4/Ajuba/Inka1/Park7/Pik3ip1/Ptpn2/Lats1/Spred3/Wwtr1/Trp53/H2afy/Rgs2/Pml/Dnaja3/Paqr3/Il6/Gprc5a/Dusp10/Dnaja1/Dusp5/Sfrp1/Gadd45b/Gadd45a/Spred2/Aida/Smcr8/Trib1/Nr2f2/Dusp4/Cav1/Thy1/Wars/Dtx3l/Trib3/Adar/Dusp6/Socs5
Dox. Treated Fibroblasts (B/I/T/R vs B/I)	GO:0009913	epidermal cell differentiation	159	-0.514	-1.369	0.019	0.072	0.049	2177	tags=17%, list=12%, signal=15%	Clic4/Rock1/Yap1/Scrib/Sod1/Rac1/Keap1/Lats1/Srsf6/Trim16/Triobp/Tfap2a/Rock2/Flnb/Sav1/H2afy/Anxa1/Mafg/Maff/Ptgs1/Map2k1/Cd109/Epha2/Klf4/Rbpj/Ptgs2
Dox. Treated Fibroblasts (B/I/T/R vs B/I)	GO:0032386	regulation of intracellular transport	422	-0.485	-1.367	0.003	0.024	0.016	2490	tags=25%, list=14%, signal=22%	Nup54/Pik3r1/Akap8l/Sh3tc2/Stxbp1/Parl/Ptpn11/Xpo1/Snx12/Pfn2/Rab3gap1/Map2/D6Wsu163e/Bnip3l/Mapk1/Dtnbp1/Vps18/Ect2/Dnajc27/Mtmr2/Tnfrsf1a/Dnajc13/Hras/Ndel1/Stom/Ppp2ca/Psen1/Kif20b/Crebrf/Nucb1/Akap1/Gab2/Picalm/Unc13d/Mdfic/Prkca/Il4ra/Gipc1/Itgb1bp1/Actr3/Arpc2/Apod/Rab5a/Htr2a/Xbp1/Snx3/Park7/Tnnt2/Prkaa1/Gbp4/Erbb2/Kif5b/Nrn1/Map2k2/Unc13a/Ppm1a/Napb/Mylk2/Fmr1/Hap1/Hsp90aa1/Rab21/Ehd1/Cask/Foxf1/Dync1h1/Atp2a2/Vps11/Tmem173/Arhgap44/Prkce/Cplx2/Rnf139/P2ry2/Pld2/Xpo5/Plk3/Sh3glb1/Ezr/Bcl2l1/Il6/Insig1/Ppp1r12a/Adora2b/Myo1c/Map2k1/Map1b/Hmox1/Txn1/Cemip/Ier3/Rap1b/Jak2/Anxa2/Msn/Prnp/Cryab/Lamp1/Fer/Uaca/Asph/Ccl2/Ptgs2
Dox. Treated Fibroblasts (B/I/T/R vs B/I)	GO:0010632	regulation of epithelial cell migration	213	-0.503	-1.366	0.014	0.058	0.04	1878	tags=25%, list=10%, signal=23%	Synj2bp/Gab2/Glipr2/Hbegf/Hdac9/Adamts9/Prkca/Itgb1bp1/Akt3/Foxc2/Ptprg/Stc1/Rhoj/Jun/Tgfbr3/Map3k3/Rhoa/Pik3c2a/Rock2/Mcc/Prkce/Itga3/Sema5a/Met/Anxa1/Rtn4/Nfe2l2/Sox9/Serpine1/Dusp10/Fgf10/Arf6/Pten/Anxa3/Hmox1/Slit2/Plpp3/Rgcc/Sema3a/Epha2/Cd63/Nr2f2/Adam9/Klf4/Lgmn/Dcn/Emp2/Sash1/Fgf7/Aqp1/Plk2/Prl2c2/Ptgs2
Dox. Treated Fibroblasts (B/I/T/R vs B/I)	GO:0001667	ameboidal-type cell migration	383	-0.485	-1.361	0.003	0.024	0.016	1878	tags=23%, list=10%, signal=22%	Anln/Synj2bp/Itgb2/Tgfbr1/Gab2/Glipr2/Nov/Hbegf/Amotl2/Hdac9/Adamts9/Zfand5/Prkca/Gipc1/Itgb1bp1/Actr3/Akt3/Rac1/Foxc2/Nup188/Ddr2/Prkx/Ptprg/Stc1/Pak3/Rhoj/D1Ertd622e/Jun/Tgfbr3/Map3k3/Rhoa/Pik3c2a/Rock2/Twist1/Mcc/Gpx1/Itgav/Nckap1/Prkce/Timp1/Kitl/Itga3/Sema5a/Met/Pml/Anxa1/Rtn4/Rcc2/Nfe2l2/Cap1/Sox9/Sgpl1/Serpine1/Syde1/Pmp22/Dusp10/Kank1/Fgf10/Arf6/Sema4b/Pten/Arid5b/Lgals8/Anxa3/Hmox1/Itgb1/Sdc4/Slit2/Rgcc/Sema3a/Epha2/Cd63/Nr2f2/Adam9/Klf4/Nr4a1/Lgmn/Dcn/Itgb7/Nrp2/Emp2/Fer/Arhgdib/Sash1/Fgf7/Aqp1/Plk2/Prl2c2/Ptgs2
Dox. Treated Fibroblasts (B/I/T/R vs B/I)	GO:2000377	regulation of reactive oxygen species metabolic process	187	-0.505	-1.357	0.022	0.081	0.055	1906	tags=22%, list=10%, signal=20%	Itgb2/Sod1/Ripk3/Dhfr/Rnf41/Bcr/Aatf/Park7/Dnm2/Hspd1/Ripk1/Cflar/Hsp90aa1/Tfap2a/Trp53/Rhoa/Arf4/Cd34/Gla/Cd47/Hbp1/Hk2/Trim30a/Il6/Nfe2l2/Gch1/Slc25a33/H2-M3/Gadd45a/Plau/Ptx3/Ier3/Klf4/Cav1/Jak2/Tspo/Cryab/Ptgis/Fbln5/Ptgs2/Xdh
Dox. Treated Fibroblasts (B/I/T/R vs B/I)	GO:1903829	positive regulation of cellular protein localization	288	-0.489	-1.356	0.009	0.043	0.029	2048	tags=22%, list=11%, signal=20%	Rab11a/Hras/Stom/Psen1/Cnst/Synj2bp/Kif20b/Trem2/Itgb1bp1/Actr3/Arpc2/Prkci/Xbp1/Park7/Prkaa1/Erbb2/Kif5b/Cyld/Ppm1a/Nlgn2/Mesd/Abhd17c/Hsp90aa1/Sesn2/Nmd3/Rock2/Stx4a/Cd2ap/Tmem173/Itga3/Snx33/Gnl3/Plk3/Sh3glb1/Ezr/Pml/Il6/Rtn4/Stx3/Myo1c/Arf6/Cav2/Trim8/Cct3/Ptpn9/Sqstm1/Itgb1/Nrg1/Ramp3/Cemip/Epha2/Sptbn1/Jak2/Parp9/Msn/Prnp/Pgrmc1/Dtx3l/Uaca/Asph/Ccl2/Ptgs2
Dox. Treated Fibroblasts (B/I/T/R vs B/I)	GO:0009914	hormone transport	315	-0.486	-1.351	0.006	0.031	0.021	3117	tags=22%, list=17%, signal=18%	Smad4/Snap25/Arrb1/Myo5a/Rab11fip1/Eny2/Apln/Rapgef4/Pfkl/Vgf/Uqcc2/Dab2/Clock/Capn10/Edn1/C1qtnf3/Trpm2/Psmd9/Ptpn11/Abcb1a/Rab8b/Ptger4/Cacna1c/Il11/Rab11fip5/Ppp3ca/Sri/Ptbp1/Irs2/Nov/Madd/Serp1/Park7/Ywhaz/Glud1/Selenot/Glrx/Nadk/Kif5b/Nlgn2/Cask/Nr1d1/Ensa/Gja1/Stx4a/Ube2q1/Pck2/Arntl/Prkce/Anxa1/Il6/Pde8b/Dio2/Pim3/Anxa5/Runx1/Ptgs1/Ptprn/Sfrp1/Slc16a1/Fam129b/Efna5/Sox4/Jak2/Aqp1/Ly6e/Hmga2
Dox. Treated Fibroblasts (B/I/T/R vs B/I)	GO:0090130	tissue migration	273	-0.489	-1.35	0.012	0.053	0.036	1878	tags=25%, list=10%, signal=22%	Anln/Synj2bp/Itgb2/Tgfbr1/Gab2/Glipr2/Nov/Hbegf/Hdac9/Adamts9/Prkca/Gipc1/Itgb1bp1/Akt3/Foxc2/Nup188/Prkx/Ptprg/Stc1/Rhoj/Jun/Tgfbr3/Map3k3/Rhoa/Pik3c2a/Rock2/Foxf1/Mcc/Gpx1/Itgav/Prkce/Itga3/Sema5a/Met/Anxa1/Rtn4/Nfe2l2/Sox9/Serpine1/Dusp10/Kank1/Fgf10/Arf6/Pten/Lgals8/Anxa3/Hmox1/Itgb1/Slit2/Rgcc/Sema3a/Epha2/Cd63/Nr2f2/Adam9/Klf4/Nr4a1/Lgmn/Dcn/Emp2/Sash1/Fgf7/Aqp1/Plk2/Prl2c2/Ptgs2
Dox. Treated Fibroblasts (B/I/T/R vs B/I)	GO:0006606	protein import into nucleus	161	-0.506	-1.349	0.024	0.085	0.058	2513	tags=26%, list=14%, signal=23%	Cdkn1a/Nup54/Pik3r1/Bcl3/Mapk1/Ect2/Kpna4/Tnfrsf1a/Ppp3ca/Stat3/Ppp2ca/Psen1/Hikeshi/Akap1/Mdfic/Pola2/Phip/Apod/Xbp1/Gbp4/Nup188/Ranbp2/Lmna/Tnpo2/Nup98/Hsp90aa1/Trp53/Ran/Arntl/Tmem173/Nxt1/Kpna3/Pml/Il6/Prickle1/Txn1/Jak2/Pttg1ip/Adar/Uaca/Ptgs2
Dox. Treated Fibroblasts (B/I/T/R vs B/I)	GO:0072594	establishment of protein localization to organelle	361	-0.481	-1.346	0.006	0.035	0.024	3134	tags=29%, list=17%, signal=25%	Ptpn22/Rpain/Ipo7/Maip1/Timm29/Bbc3/Tomm5/Macf1/Spidr/Gsk3a/Rab23/Cfl1/Chchd4/Cct6a/Pmm2/Vps36/Cep57/Terf1/Cdkn1a/Nup54/Pik3r1/Parl/Bcl3/Gnptg/Rab3gap1/Fbxo7/Timm13/Grpel2/Bnip3l/Mapk1/Pex5/Timm23/Ect2/Mterf4/Kpna4/Rab8b/Timm10/Tomm40/Tnfrsf1a/Rab11a/Ppp3ca/Hspa4/Stat3/Ppp2ca/Psen1/Scrib/Hikeshi/Akap1/Rab3gap2/Pmpcb/Hgs/Tnfaip3/Mdfic/Pola2/Smurf1/Phip/Dnajc15/Apod/Xbp1/Vti1a/Ywhaz/Prkaa1/Gbp4/Nup188/Asna1/Ranbp2/Lmna/Hspd1/Tnpo2/Nup98/Hsp90aa1/Trp53/Spcs3/Bid/Ran/Arntl/H2afy/Tmem173/Rab10/Nxt1/Kpna3/Bax/Cox18/Sh3glb1/Pml/Hk2/Il6/Prickle1/Scarb2/Dnaja1/Rab7/Lars/Chmp4b/Cct3/Txn1/Jak2/Tspo/Pttg1ip/Lamp1/Adar/Ddit3/Lamp2/Uaca/Ptgs2
Dox. Treated Fibroblasts (B/I/T/R vs B/I)	GO:0090132	epithelium migration	271	-0.487	-1.345	0.012	0.053	0.036	1878	tags=24%, list=10%, signal=22%	Anln/Synj2bp/Itgb2/Tgfbr1/Gab2/Glipr2/Nov/Hbegf/Hdac9/Adamts9/Prkca/Gipc1/Itgb1bp1/Akt3/Foxc2/Nup188/Prkx/Ptprg/Stc1/Rhoj/Jun/Tgfbr3/Map3k3/Rhoa/Pik3c2a/Rock2/Mcc/Gpx1/Itgav/Prkce/Itga3/Sema5a/Met/Anxa1/Rtn4/Nfe2l2/Sox9/Serpine1/Dusp10/Kank1/Fgf10/Arf6/Pten/Lgals8/Anxa3/Hmox1/Itgb1/Slit2/Rgcc/Sema3a/Epha2/Cd63/Nr2f2/Adam9/Klf4/Nr4a1/Lgmn/Dcn/Emp2/Sash1/Fgf7/Aqp1/Plk2/Prl2c2/Ptgs2
Dox. Treated Fibroblasts (B/I/T/R vs B/I)	GO:0051222	positive regulation of protein transport	392	-0.478	-1.344	0.003	0.024	0.016	2172	tags=22%, list=12%, signal=20%	Capn10/C1qtnf3/Pik3r1/Trpm2/Psmd9/Lrrfip2/Zfp384/Arid5a/Mapk1/Ect2/Arhgef5/Ptger4/Nlrp2/Cyp2j6/Tnfrsf1a/Hras/Stom/Psen1/Cnst/Sri/Ptbp1/Cd14/Kif20b/Crebrf/Irs2/Ifih1/Il4ra/Itgb1bp1/Serp1/Tlr1/Actr3/Arpc2/Ripk2/Xbp1/Casp4/Glud1/Prkaa1/Abl2/Glrx/Erbb2/Nadk/Kif5b/Trim16/Ppm1a/Nlgn2/Kars/Hspd1/Ankrd1/Hsp90aa1/Cd274/Postn/Cask/Gja1/Stx4a/Pck2/Twist1/Cd34/Crlf2/Tmem173/Prkce/Ncl/Tomm70a/Gsdmd/Plk3/Ezr/Vps35/Havcr2/Il1rap/Il6/Myo1c/Ddx58/Rgcc/Cemip/Cd276/Adam9/Sptbn1/Sox4/Jak2/H2-T23/Prnp/Uaca/Asph/Ccl2/Lgals9/Il1rl1/Ptgs2
Dox. Treated Fibroblasts (B/I/T/R vs B/I)	GO:0032984	protein-containing complex disassembly	200	-0.497	-1.341	0.024	0.086	0.059	1948	tags=20%, list=11%, signal=18%	Specc1l/Mtpn/Gba/Mcoln1/Pym1/Phf23/Grwd1/Arpc2/Dyrk3/Fyco1/Wdr1/Mid1ip1/Kif5b/Capg/Napb/Capza2/Add3/Vcp/Map1lc3a/Sgk1/Cebpg/Mical2/Map1lc3b/Etf1/Swap70/Sema5a/Tmod3/Nav3/Map1b/Eps8/Nrg1/Smcr8/Sptbn1/Dysf/Setx/Irgm2/Lamp2/Asph/Irgm1
Dox. Treated Fibroblasts (B/I/T/R vs B/I)	GO:0050673	epithelial cell proliferation	380	-0.477	-1.337	0.005	0.03	0.021	1906	tags=21%, list=10%, signal=19%	Hras/Yap1/Stat3/Psen1/Synj2bp/Tgfbr1/Ccl11/Nov/Tnfaip3/Prkca/Itgb1bp1/Nlrc3/Akt3/Xbp1/Lims1/Col8a1/Erbb2/Prkx/Map2k2/Srsf6/Btbd10/Rictor/Cflar/Ccnd2/Jun/Tgfbr3/Cask/Nr1d1/Gja1/Aggf1/Id2/Twist1/Mcc/Cd34/Gpx1/Fzd7/Sav1/Sulf2/Flt1/Bax/Sema5a/Id1/Ncstn/Il6/Rtn4/Twist2/Vegfd/Etv4/Sox9/Dusp10/Ptprn/Fgf10/Ereg/Sfrp1/Map2k1/Pten/Cav2/Hmox1/Plau/Ccnd1/Rgcc/Cd109/Cebpb/Epha2/Igfbp4/Nr2f2/Cav1/Dysf/Nr4a1/Ecm1/Stat1/Grn/Ctsl/Ccl2/Fgf7/Hmga2/Xdh
Dox. Treated Fibroblasts (B/I/T/R vs B/I)	GO:0032870	cellular response to hormone stimulus	481	-0.47	-1.335	0.004	0.027	0.018	2596	tags=23%, list=14%, signal=20%	Hnrnpk/Med13/Capn10/Kat2b/Pik3r1/Ddrgk1/Ptpn11/Igf1r/Ube2l3/Pias2/Nr1d2/Foxo3/Kdm5d/Calr/Usf1/Ptk2/Zbtb7a/Tsc1/Rab8b/Ptger4/Tfap4/Taf7/Shc1/Rock1/Prmt2/Junb/Rhoq/Yap1/Ndel1/Crk/Med17/Stat3/Crebrf/Trim72/Irs2/Mars/Strn3/Hdac9/Prkca/Nfkb1/Ube2i/Phip/Atp1a1/Fbxo32/Ywhah/Thrb/Akt3/Cyfip1/Socs2/Prkci/Xbp1/Park7/Foxc2/Ptpn2/Prkaa1/Glrx/Rela/Rnf14/Lats1/Wbp2/Ncoa1/Ccnd3/Ptges3/Rnf4/Uri1/Jun/Rhoa/Nr1d1/Rock2/Bdnf/Pck2/Arntl/Sgk1/Nr3c1/Rab10/Prkce/Adrm1/Kdm3a/Rarg/Anxa1/Irf1/Lbh/Ywhag/Slc25a33/Anxa5/Dnaja1/Kank1/Myo1c/Sfrp1/Pten/Cav2/Eif4ebp1/Socs1/Daxx/Ramp3/Eprs/Grb14/Efna5/Cav1/Jak2/Nr4a1/Pkm/Msn/Stat1/Trib3/Fer/Zfp36l2/Aqp1/Ly6e/Hmga2
Dox. Treated Fibroblasts (B/I/T/R vs B/I)	GO:0006874	cellular calcium ion homeostasis	409	-0.473	-1.334	0.005	0.03	0.021	1891	tags=13%, list=10%, signal=12%	Tpcn2/Ptgir/Sri/Mcoln1/Prkca/Atp2a3/Immt/Htr2a/Selenot/Abl2/Itpr3/Stc2/Slc30a1/Tmbim6/Bdkrb1/Stc1/Atp1b1/Pdzd8/Hap1/Wfs1/Cxcl10/Gja1/Atp2a2/Gna13/Got1/Itgav/Prkce/Bax/P2ry2/Swap70/Jak3/Diaph1/Gnb1/Pml/Camk2d/1600014C10Rik/Anxa5/Tgm2/App/Anxa7/Ramp3/Cemip/Grina/Cav1/Thy1/Jak2/Atf4/Prnp/Ddit3/Gsto1/Ero1l/Asph/S1pr1/Ccl2
Dox. Treated Fibroblasts (B/I/T/R vs B/I)	GO:0051345	positive regulation of hydrolase activity	479	-0.47	-1.334	0.004	0.027	0.018	2264	tags=22%, list=12%, signal=20%	Msh3/Itga6/Pdcd2/Ect2/Tsc1/Arhgef5/Mapre2/Bcl10/Plaa/Tfap4/Rapgef6/Casp12/Dnajb11/Nlrp2/Tbc1d2/Tbc1d13/Arhgef10/Hras/Elmod2/Ndel1/Stat3/Ppp2ca/Scrib/Pfn1/Ccl11/Abhd5/Fadd/Evi5/Picalm/Ripk3/Tbc1d1/Asap1/Bcr/Ripk2/Ccl8/Atp1b3/Slc39a10/Htr2a/Casp4/Tnnt2/Lims1/Abl2/Erbb2/Plscr1/Dvl2/Dnm2/Atp1b1/Ptpa/Usp6nl/Kars/Hspd1/Tbc1d15/Vcp/Akirin2/Ric1/Dynll2/Arhgap35/Rhoa/Arf4/Rock2/Bid/Ppp1r15b/Gna13/Snx9/Rgma/Flt1/Rasa1/Ppp1r15a/Bax/Gramd4/Pml/Dock11/Dnaja3/Rcc2/Ppp1r12a/Rapgef2/Fgf10/Net1/Agrn/Map2k1/Lars/Psme1/Cav2/Itgb1/Bin1/Psme2/Eif5/Rgs4/Tor1aip2/Sipa1l1/Dock9/Epha2/Rgs16/Thy1/Ifi27l2a/Jak2/Lgmn/Stat1/Tor1aip1/Zc3hav1/Uaca/Asph/Ccl7/S1pr1/Ccl2/Xdh
Dox. Treated Fibroblasts (B/I/T/R vs B/I)	GO:0034976	response to endoplasmic reticulum stress	212	-0.49	-1.329	0.026	0.091	0.062	2090	tags=26%, list=11%, signal=23%	Herpud1/Erlin2/Aup1/Atf6b/Hspa13/Crebrf/Dnajb9/Serp1/H13/Flot1/Xbp1/Ubxn1/Park7/Casp4/Ptpn2/Stc2/Sel1l/Tmbim6/Atf3/Pdia3/Vcp/Wfs1/Sesn2/Jun/Trp53/Serinc3/Bid/Ppp1r15b/Col4a3bp/Rhbdd1/Derl1/Ube2j2/Ppp1r15a/Rnf139/Bax/Pdia4/Pml/Nfe2l2/Hyou1/Psmc6/Pmp22/Chac1/Ccnd1/Usp25/Cebpb/Atf6/Hspa5/Grina/Atf4/Trib3/Ddit3/Eif2ak2/Ero1l/Trim25
Dox. Treated Fibroblasts (B/I/T/R vs B/I)	GO:0071496	cellular response to external stimulus	234	-0.484	-1.327	0.018	0.07	0.048	2311	tags=26%, list=13%, signal=23%	Atg5/BC048403/Usf1/Mapk1/Fcor/Itga6/Wdr59/Tsc1/Mtmr3/Ptger4/Seh1l/Ehmt2/Gba/Mars/Ltbr/P2rx3/Atp1a1/Dnajc15/Xbp1/Rac1/Prkaa1/Ncoa1/Atf3/Pdia3/Ankrd1/Rragc/Sesn2/Jun/Postn/Trp53/Arhgap35/Pik3c2a/Eif4g1/Map1lc3a/Got1/Piezo1/Map1lc3b/Fnip1/Gsdmd/Sh3glb1/Rnase4/Ldha/Nfe2l2/Sox9/Dag1/Pim1/Adora2b/Lars/Axl/Mybbp1a/Impact/Slc2a1/Fosl1/Hspa5/Cav1/Atf4/Asns/Lamp2/Eif2ak2/Aqp1
Dox. Treated Fibroblasts (B/I/T/R vs B/I)	GO:0051493	regulation of cytoskeleton organization	498	-0.468	-1.327	0.005	0.03	0.02	2542	tags=25%, list=14%, signal=22%	Rnd1/Kat2b/Terf1/Whamm/Togaram1/Pik3r1/Trpm2/Asap3/Sorbs3/Wasl/Xpo1/Pfn2/Map2/Dyrk1a/Alms1/Mapk1/Tesk1/Ect2/Tsc1/Cttn/Arhgef5/Pfdn2/Gmfb/Mapre2/Ptger4/Cdkn1b/Cep85/Rock1/Arhgef10/Hras/Crk/Ckap2/Specc1l/Mlst8/Pfn1/Hax1/Baiap2/Tgfbr1/Mtpn/Ccl11/Stag1/Cltc/Itgb1bp1/Katnbl1/Actr3/Arpc2/Chmp5/Cyfip1/Rhod/Nek2/Hspa1b/Wdr1/Rassf1/Rac1/Mid1ip1/Ppfia1/Prkaa1/Cyld/Lats1/Pak3/Capg/Triobp/Capza2/Kat2a/Fmn1/Actr2/Add3/Rnf4/Rictor/Spire2/Arhgap35/Rhoa/Rock2/Dync1h1/Cd2ap/Myadm/Cdc42ep2/Sgk1/Arhgap44/Nckap1/Rasa1/Prkce/Capn2/Swap70/Sema5a/Diaph1/Met/Id1/Ranbp1/Cdc42ep3/Tmod3/Syde1/Nav3/Pdcd6ip/Kank1/Myo1c/Spire1/Agrn/Arf6/Arhgap17/Chmp4b/Map1b/Eps8/Arpc5l/Bin1/Sdc4/Slit2/Rgcc/Rgs4/Map6/Efna5/Sptbn1/Capn6/Cav1/Dysf/Tmsb4x/Fer/Arhgdib/Ctsl/Atf5/S1pr1/Plk2/Bst2
Dox. Treated Fibroblasts (B/I/T/R vs B/I)	GO:0010256	endomembrane system organization	347	-0.473	-1.323	0.01	0.046	0.031	2493	tags=29%, list=14%, signal=25%	Atp8b4/Optn/Trip11/Akap8l/Sh3tc2/Wasl/Rbsn/Pacsin3/Rab3gap1/Mapk1/Pex5/Chmp7/Dtnbp1/Vps18/Rab11a/Dnajc13/Atp8b2/Micall1/Ndel1/Lnpk/Rab5b/Snx10/Tmem43/Ptbp1/Baiap2/Hikeshi/Trim72/Rab3gap2/Arl6ip1/Usp8/Sod1/Tmed7/Cltc/Ctdnep1/Asap1/Tjap1/Syngr2/Reep4/Flot1/Lamtor1/Rab5a/Snx3/Hook2/Vti1a/Ywhaz/Asna1/Map2k2/Plscr1/Dnm2/Agfg1/Plscr2/Usp6nl/Lmna/Shtn1/Laptm4b/Vmp1/Tbpl1/Tmed5/Reep3/Serpine2/Ano6/Tmed10/Lyst/Atp2a2/Col4a3bp/Vps11/Rab5c/Snx9/Prx/Rab10/Snx33/Plk3/Sh3glb1/Washc4/Syne1/Rtn4/Plekhf1/Csnk1a1/Ptprn/Parp11/Agrn/Map2k1/Pten/Chmp4b/Pacsin2/Cav2/Pi4k2a/Sqstm1/Vcpip1/Bin1/Nectin2/Tor1aip2/Sptbn1/Cav1/Dysf/Myof/Cavin2/Tor1aip1/Aqp1
Dox. Treated Fibroblasts (B/I/T/R vs B/I)	GO:0006913	nucleocytoplasmic transport	295	-0.474	-1.316	0.015	0.064	0.043	3620	tags=35%, list=20%, signal=29%	Mapk14/Poldip3/Nup153/Rbm15b/Iws1/Med1/Hdac3/Ctdspl2/Gsk3b/Smo/Mlx/Camk1/Htatip2/Nxt2/Angpt1/Ptpn22/Rpain/Pa2g4/Ipo7/Fyttd1/Thoc5/Eny2/Supt6/Rab23/Cfl1/Chchd4/Rab18/Xpo7/Thoc1/Mdm2/Inpp4b/Wipf1/Cep57/Cdkn1a/Nup54/Pik3r1/Akap8l/Bcl3/Ptpn11/Xpo1/Eif5a/Alkbh5/Zfp384/Calr/Mapk1/Ltv1/Ect2/Tsc1/Dnajc27/Kpna4/Tnfrsf1a/Ppp3ca/Bccip/Stat3/Ppp2ca/Psen1/Hikeshi/Akap1/Xpo6/Nol6/Mdfic/Pola2/Smurf1/Phip/Malt1/Apod/Xbp1/Atxn1/Park7/Gbp4/Nup188/Ranbp2/Sdad1/Rrs1/Ppm1a/Lmna/Tnpo2/Nup98/Hsp90aa1/Trp53/Axin1/Nmd3/Ran/Arntl/Tmem173/Nxt1/Kpna3/Xpo5/Pml/Il6/Prickle1/Ddx39/Ppp1r12a/Zfp593/Txn1/Ier3/Jak2/Xpot/Pttg1ip/Adar/Uaca/Hspa9/Ptgs2
Dox. Treated Fibroblasts (B/I/T/R vs B/I)	GO:0051169	nuclear transport	295	-0.474	-1.316	0.015	0.064	0.043	3620	tags=35%, list=20%, signal=29%	Mapk14/Poldip3/Nup153/Rbm15b/Iws1/Med1/Hdac3/Ctdspl2/Gsk3b/Smo/Mlx/Camk1/Htatip2/Nxt2/Angpt1/Ptpn22/Rpain/Pa2g4/Ipo7/Fyttd1/Thoc5/Eny2/Supt6/Rab23/Cfl1/Chchd4/Rab18/Xpo7/Thoc1/Mdm2/Inpp4b/Wipf1/Cep57/Cdkn1a/Nup54/Pik3r1/Akap8l/Bcl3/Ptpn11/Xpo1/Eif5a/Alkbh5/Zfp384/Calr/Mapk1/Ltv1/Ect2/Tsc1/Dnajc27/Kpna4/Tnfrsf1a/Ppp3ca/Bccip/Stat3/Ppp2ca/Psen1/Hikeshi/Akap1/Xpo6/Nol6/Mdfic/Pola2/Smurf1/Phip/Malt1/Apod/Xbp1/Atxn1/Park7/Gbp4/Nup188/Ranbp2/Sdad1/Rrs1/Ppm1a/Lmna/Tnpo2/Nup98/Hsp90aa1/Trp53/Axin1/Nmd3/Ran/Arntl/Tmem173/Nxt1/Kpna3/Xpo5/Pml/Il6/Prickle1/Ddx39/Ppp1r12a/Zfp593/Txn1/Ier3/Jak2/Xpot/Pttg1ip/Adar/Uaca/Hspa9/Ptgs2
Dox. Treated Fibroblasts (B/I/T/R vs B/I)	GO:0048511	rhythmic process	250	-0.48	-1.315	0.017	0.068	0.047	1350	tags=14%, list=7%, signal=14%	Erbb2/Kmt2a/Cavin3/Trp53/Nr1d1/Rock2/Bdnf/Hnrnpd/Id2/Twist1/Arntl/Id4/Adrm1/Id1/Pml/Anxa1/Il6/Pla2g4a/Mat2a/Id3/Sgpl1/Adamts1/Runx1/Ptprn/Ereg/Pten/Axl/Mybbp1a/Ptx3/Egr1/Setx/Atf4/Atf5/Prkg2/Nampt
Dox. Treated Fibroblasts (B/I/T/R vs B/I)	GO:0034504	protein localization to nucleus	271	-0.476	-1.313	0.016	0.064	0.044	2851	tags=30%, list=16%, signal=26%	Rab23/Stk11/Cfl1/Taf3/Sumo1/Cnep1r1/Nol8/Mdm2/Cep57/Cdkn1a/Nup54/Pik3r1/Bcl3/Xpo1/Calr/Mapk1/Zbtb7a/Ect2/Kpna4/Taf8/Dclk2/Tnfrsf1a/Topors/Ppp3ca/Stat3/Ppp2ca/Psen1/Polr1a/Hikeshi/Akap1/Tbrg1/Mdfic/Pola2/Ctdnep1/Phip/Lzts2/Apod/Pygo1/Xbp1/Park7/Hdgf/Gbp4/Nup188/Ranbp2/Rrs1/Lmna/Tnpo2/Nup98/Hsp90aa1/Sesn2/Flcn/Trp53/Nmd3/Ran/Cd2ap/Arntl/Tmem173/Nxt1/Kpna3/Morc3/Dnajb6/Pikfyve/Pml/Syne1/Il6/Prickle1/Sox9/Cav2/Trim8/Rassf5/Txn1/Gbp2/Tor1aip2/Jak2/Parp9/Pttg1ip/Dtx3l/Tor1aip1/Adar/Uaca/Ptgs2
Dox. Treated Fibroblasts (B/I/T/R vs B/I)	GO:1901653	cellular response to peptide	255	-0.473	-1.3	0.019	0.072	0.049	3515	tags=35%, list=19%, signal=29%	Akt2/C1qtnf12/Gsk3b/Ctnnb1/Rab13/H2afz/Ptpra/Hsf1/Nucb2/Nod2/Igf2/Camk2a/Socs3/Src/Ptpn22/Myo5a/Cdk4/Gsk3a/Arhgef2/Cfl1/Lmbrd1/Zbtb7b/Mdm2/Hnrnpk/Capn10/Kat2b/Pik3r1/Ptpn11/Igf1r/Foxo3/Usf1/Ptk2/Tsc1/Rab8b/Shc1/Rock1/Rhoq/Ndel1/Crk/Stat3/Psen1/Trim72/Irs2/Mars/Hdac9/Prkca/Nfkb1/Phip/Chmp5/Ripk2/Akt3/Cyfip1/Socs2/Prkci/Xbp1/Casp4/Foxc2/Ptpn2/Rela/Ccnd3/Trp53/Rock2/Pck2/Sgk1/Rab10/Adrm1/Irf1/Ywhag/Slc25a33/Anxa5/Kank1/Myo1c/Pten/App/Cav2/Eif4ebp1/Socs1/Eprs/Grb14/Cav1/Jak2/Nr4a1/Lgmn/Pkm/Prnp/Stat1/Trib3/Fer
Dox. Treated Fibroblasts (B/I/T/R vs B/I)	GO:0009895	negative regulation of catabolic process	267	-0.471	-1.296	0.019	0.073	0.05	2194	tags=29%, list=12%, signal=26%	Smad4/Csnk2a2/Agap2/Vegfa/Hipk2/Alad/Ubqln4/Taf9/Pin1/Becn1/Zfp36/Mycbp2/Lrig2/Igf2bp1/Tent2/Ddrgk1/Snx12/Mapkapk2/Ptk2/Tsc1/Mtmr2/Fam192a/Ehmt2/Wac/Stat3/Psen1/Psmf1/Ptbp1/Naf1/Tnfaip3/Gipc1/Mtm1/Phf23/Rnf41/Tob1/Kdm4a/Ubxn1/Snx3/Park7/Prkaa1/Sf3b3/Rela/Tlk2/Fmr1/Laptm4b/Eif4g2/Serpine2/Ric1/Trp53/Hnrnpd/Eif4g1/Sdcbp/Mcl1/Sco1/Qk/Timp1/Vps35/Pml/Lrpprc/Myd88/Ctsa/Larp1/Lars/Chmp4b/Hmox1/Nrg1/N4bp1/Smcr8/Usp25/Cst3/Ier3/Dysf/Anxa2/Tspo/Timp2/Timp3/Nampt
Dox. Treated Fibroblasts (B/I/T/R vs B/I)	GO:0032102	negative regulation of response to external stimulus	295	-0.466	-1.293	0.023	0.084	0.057	1774	tags=18%, list=10%, signal=16%	Psmb4/Tnfaip3/Psma1/Ctla2a/Ldlr/Nfkb1/Dusp1/Pros1/Nlrc3/Bcr/Apod/Ptpn2/Cuedc2/Ndfip1/Serpine2/Cers2/D1Ertd622e/Cask/Foxf1/Gja1/Siglecg/Cd34/Gpx1/Cd9/Rgma/Sema5a/Vps35/Havcr2/Rtn4/Tnfrsf1b/Dhx58/Serpine1/Dusp10/Anxa5/Sema4b/Hgf/Pten/Plau/Slit2/Cd276/Cd109/Ier3/Sema3a/Trib1/Cd44/Anxa2/Ptgis/Uaca/Lgals9/Socs5/Thbd
Dox. Treated Fibroblasts (B/I/T/R vs B/I)	GO:0006979	response to oxidative stress	385	-0.459	-1.288	0.011	0.049	0.034	2395	tags=24%, list=13%, signal=21%	Pebp1/Camk2g/Fbxo7/Foxo3/Mapk1/Vnn1/Gpx4/Ercc3/Ect2/Tsc1/Kpna4/Adnp2/Gsr/Crk/Rnf146/Psen1/Oxsr1/Psmb5/Sod1/Tnfaip3/Dhfr/Prkca/Nfkb1/Apod/Xbp1/Nfe2l1/Park7/Prkaa1/Glrx/Stc2/Rela/Ripk1/Mgst1/Cflar/Sesn2/Jun/Aldh3a2/Trp53/Hnrnpd/Ppp1r15b/Atp2a2/Stx4a/Ercc1/Mcl1/Arntl/Gpx1/Pla2r1/H2afy/Itgav/Pld2/Plk3/Met/Pml/Anxa1/Il6/Nfe2l2/Gch1/1600014C10Rik/Ptgs1/Ptprn/Net1/Map2k1/Hgf/App/Axl/Slc25a24/Abcc1/Impact/Hmox1/Pnpt1/Etv5/Psap/Lonp1/Cst3/Txn1/Gclc/Aldh1a1/Fut8/Adam9/Jak2/Setx/Atf4/Prnp/Txnrd1/Cryab/Fer/Uaca/Fbln5/Aqp1/Ptgs2
Dox. Treated Fibroblasts (B/I/T/R vs B/I)	GO:0048638	regulation of developmental growth	363	-0.459	-1.287	0.012	0.052	0.036	2416	tags=23%, list=13%, signal=21%	Ptpn11/Ctdp1/Map2/Alms1/Pex5/Ptk2/Por/Cttn/Ptger4/Plaa/Cacna1c/Gpat4/Rab11a/Yap1/Ndel1/Flvcr1/Stat3/Tgfbr1/Itsn2/Sod1/Wdr36/Picalm/Epha7/Mtm1/Smurf1/Serp1/C3/Actr3/Golga4/Wwc1/Cyfip1/Socs2/Foxs1/Ppp2r3a/Foxc2/Nedd4l/Stc2/Lats1/Unc13a/Dnm2/Shtn1/Eif4g2/Rab21/Tgfbr3/Trip10/Bdnf/Gja1/Ccnb1/Sav1/Olfm1/Nr3c1/Rgma/Rgs2/Tomm70a/Sema5a/Sh3glb1/Ezr/Rtn4/Sgpl1/Serpine1/Dusp10/Pim1/Plac8/Agrn/Sfrp1/Sema4b/Csf1/Pten/App/Map1b/Nrg1/Slit2/Daxx/Rgs4/Sema3a/Efna5/Ifrd1/Lgmn/Tnfrsf12a/Dusp6/Rbpj/Cited2/Hmga2
Dox. Treated Fibroblasts (B/I/T/R vs B/I)	GO:0035690	cellular response to drug	274	-0.465	-1.285	0.027	0.092	0.063	1725	tags=20%, list=9%, signal=18%	P2rx3/Nfkb1/Fbxo32/Arpc2/Chmp5/Ripk2/Park7/Glrx/Mylk/Rela/Ncoa1/Dnm2/Fmr1/Kmt2a/Rnf4/Ripk1/Cflar/Ankrd1/Trp53/Hnrnpd/Pck2/Nr3c1/Prkce/Met/Anxa1/Il6/Nfe2l2/Sox9/Serpine1/Ppp1r12a/Net1/Sfrp1/Hgf/Larp1/Pten/Ctnna1/Axl/Impact/Eif4ebp1/Hmox1/Slit2/Psap/Daxx/Txn1/Egr1/Efna5/Rap1b/Jak2/Setx/Atf4/Prnp/Ccl7/Aqp1/Ly6e
Dox. Treated Fibroblasts (B/I/T/R vs B/I)	GO:0010817	regulation of hormone levels	469	-0.448	-1.27	0.018	0.07	0.048	2549	tags=16%, list=14%, signal=14%	Edn1/C1qtnf3/Trpm2/Psmd9/Ptpn11/Pebp1/Igf1r/Abcb1a/Rbp1/Por/Acaa1a/Rab8b/Ptger4/Cacna1c/Il11/Rab11fip5/Ppp3ca/Sri/Ptbp1/Irs2/Nov/Stard3/Nfkb1/Madd/Serp1/Atp1a1/Ywhah/Park7/Ywhaz/Glud1/Selenot/Glrx/Stc2/Nadk/Kif5b/Nlgn2/Cask/Nr1d1/Ensa/Gja1/Stx4a/Ube2q1/Pck2/Arntl/Nr3c1/Prkce/Tiparp/Anxa1/Il6/Gcnt4/Pde8b/Sgpl1/Dio2/Pim3/Anxa5/Runx1/Ptgs1/Ptprn/Sfrp1/Dkk3/Slc16a1/Fam129b/Aldh1a1/Cpq/Egr1/Atp6ap2/Efna5/Sox4/Dhrs9/Jak2/Aqp1/Ly6e/Hmga2
Dox. Treated Fibroblasts (B/I/T/R vs B/I)	GO:0048871	multicellular organismal homeostasis	430	-0.448	-1.264	0.027	0.092	0.063	2404	tags=17%, list=13%, signal=15%	Ndn/Igf1r/Zfp516/Nr1d2/Fabp4/Fcor/Idua/Lama4/Ctsk/Ptger4/Yap1/Stat3/Snx10/Rheb/Gba/Sod1/Wdr36/Plekhm1/Prkca/Il4ra/Plcl2/Vps54/Akt3/Htr2a/Rac1/Foxc2/Prkaa1/Kmt2a/Wfs1/Flcn/Wwtr1/Tnfrsf11b/Tpp1/Acadl/Nr1d1/Dync1h1/Gja1/Ankrd11/Eif4g1/Arntl/Cd34/Gpx1/Itgav/Bax/Met/Id1/Il15/Kdm3a/Il6/Pla2g4a/Sox9/Npr3/Dio2/Mex3c/Plac8/Csf1/Rab7/Chmp4b/Ltbp3/Ubb/Itgb1/Adamts5/Aldh1a1/Cebpb/Cav1/Jak2/Atf4/Ddit3/Rbpj/S1pr1/Fgf7/Aqp1/Ptgs2
Dox. Treated Fibroblasts (B/I/T/R vs B/I)	GO:0032535	regulation of cellular component size	381	-0.447	-1.253	0.027	0.093	0.064	2171	tags=22%, list=12%, signal=20%	Cttn/Gmfb/Lamtor5/Rab11a/Ndel1/Specc1l/Mlst8/Pfn1/Hax1/Baiap2/Mtpn/Ccl11/Wdr36/Picalm/Epha7/Actr3/Arpc2/Golga4/Akt3/Cyfip1/Rab5a/Lrrc8d/Wdr1/Rac1/Lats1/Pak3/Capg/Dnm2/Capza2/Fmn1/Actr2/Add3/Shtn1/Eif4g2/Rictor/Spire2/Hsp90aa1/Rab21/Ano6/Arhgap35/Rhoa/Slc12a7/Bdnf/Myadm/Cdc42ep2/Olfm1/Rgma/Nckap1/Rasa1/Ppp1r15a/Prkce/Swap70/Sema5a/Ezr/Rtn4/Cdc42ep3/Tmod3/Lrrc8a/Kank1/Myo1c/Spire1/Arf6/Sema4b/Pten/Lars/Map1b/Eps8/Arpc5l/Anxa7/Nrg1/Bin1/Arhgap5/Slit2/Sema3a/Efna5/Ifrd1/Sptbn1/Tmsb4x/Tnfrsf12a/Fer/Aqp1/Prkg2
Dox. Treated Fibroblasts (B/I/T/R vs B/I)	GO:0099177	regulation of trans-synaptic signaling	463	-0.438	-1.239	0.029	0.098	0.067	2265	tags=18%, list=12%, signal=16%	Mapk1/Dtnbp1/Ptk2/Vps18/Mtmr2/Ptger4/Dgke/Rab11a/Hras/Ppp3ca/Stat3/Psen1/Baiap2/Usp8/P2rx3/Prkca/Gipc1/Prkar2b/Plcl2/Flot1/Bcr/Cyfip1/Slc6a6/Rab5a/Htr2a/Rac1/Itpr3/Slc30a1/Kif5b/Nrn1/Unc13a/Nlgn2/Napb/Mylk2/Fmr1/Kat2a/Kmt2a/Hap1/Serpine2/Atad1/Cask/Bdnf/Atp2a2/Stau1/Stx4a/Sphk1/Nsg1/Nr3c1/Prkce/Cplx2/P2ry2/S1pr2/Celf4/Met/Tubb2b/Syne1/Bcl2l1/Gria1/Psmc5/Ywhag/Stx3/Syde1/Adora2b/Rapgef2/Pten/App/Pacsin2/Sqstm1/Itgb1/Rgs4/Egr1/Sipa1l1/Cdh11/Rap1b/Jak2/Lgmn/Rin1/Prnp/Ccl2/Plk2/Ptgs2
Dox. Treated Fibroblasts (B/I/T/R vs B/I)	GO:0009150	purine ribonucleotide metabolic process	376	0.362	1.245	0.013	0.056	0.039	2481	tags=28%, list=14%, signal=24%	Acss2/Uqcrh/Tgfb1/Atpif1/Cox7a2l/Pfkm/Atp5c1/Abcd1/Pdha1/Atp5b/ND2/Ogdh/Acaca/Enpp1/CYTB/Gpd1/Hmgcs1/Enpp3/Scp2/Acaa2/Gale/Dgat2/Ndufs2/Ak1/Hk1/Mvd/Ola1/Acat1/Myc/Prkag2/Atp5a1/Acot7/Atp5g1/Igf1/Atp5k/Gnai3/Cox6a1/Ak5/Ddit4/Ak3/Gpam/Far1/Ndufv3/Papss1/Nipsnap2/Impdh2/Ndufv2/Atp5g2/ATP8/Mlycd/Atp5d/Nme4/Ak2/Atp5g3/Nudt18/Mcee/Gmpr/Papss2/Sdhd/Atp5e/Coq9/Atp5h/Atp5o/Hsd17b4/Uqcr10/Pdk4/Cs/Nudt5/Cox4i1/Pdk2/Mvk/Gphn/Ndufc2/Cox7c/Npr2/Adcy7/Ndufa12/Mfn1/COX1/Actn3/Ppargc1a/Dnm1l/Atp7a/Adpgk/Pgk1/Pink1/Hspa8/Bpgm/Suclg1/Ndufaf1/Atp5l/Dcakd/Ndufb9/Atic/Pdhx/Mpi/Acot11/Acot1/Nt5c2/Ndufs1/Uqcrfs1/Tpi1/Tkfc/Pmvk
Dox. Treated Fibroblasts (B/I/T/R vs B/I)	GO:0051291	protein heterooligomerization	157	0.431	1.363	0.026	0.091	0.062	972	tags=9%, list=5%, signal=9%	Col1a1/Col6a1/Col6a2/Col1a2/Jup/Uqcrh/Rrm1/Ide/Cdh2/Lrp4/Kcnh2/Prkar2a/Ywhab/Ilk
Dox. Treated Fibroblasts (B/I/T/R vs B/I)	GO:0009582	detection of abiotic stimulus	112	0.459	1.38	0.022	0.081	0.055	875	tags=9%, list=5%, signal=9%	Jup/Col11a1/Pkd1/Lxn/Fyn/Slc12a2/Myc/Pde6d/Igf1/Cacnb3
Dox. Treated Fibroblasts (B/I/T/R vs B/I)	GO:0009612	response to mechanical stimulus	134	0.463	1.438	0.012	0.053	0.036	632	tags=10%, list=3%, signal=9%	Thbs1/Col1a1/Mmp2/Jup/Slc1a3/Kalrn/Col11a1/Pkd1/Strbp/Fyn/Slc12a2/Myc/Igf1
Dox. Treated Fibroblasts (B/I/T/R vs B/I)	GO:0061448	connective tissue development	255	0.438	1.447	0.01	0.047	0.032	1071	tags=18%, list=6%, signal=17%	Thbs1/Col1a1/Col6a1/Col5a1/Col6a2/Ctgf/Chst11/Anxa6/Gnas/Snai1/Col11a1/Pkd1/Tgfb1/Lrp5/Csgalnact1/Col12a1/Chsy1/Col27a1/Itgb3/Zeb1/Wnt9a/Selenom/Tgfbr2/Impad1/Matn2/Fgfr1/Dgat2/Adamts12/Creb3l2/Pla2g16/Pkdcc/Igf1/Hspg2/Lrp6/Gdf5/Sulf1/Pdgfrb/Thra/Paxip1/Sh3pxd2b/Bmpr2/Ror2/Mustn1/Smad9/Bmp1
Dox. Treated Fibroblasts (B/I/T/R vs B/I)	GO:0072329	monocarboxylic acid catabolic process	104	0.517	1.549	0.01	0.046	0.032	3028	tags=38%, list=16%, signal=31%	Acat2/Slc25a17/Cyp39a1/Slc27a4/Dbi/Abcd1/Acadvl/Crabp1/Ivd/Acaa2/Acat1/Hadh/Acot7/Cpt2/Acads/Mlycd/Acadm/Echdc1/Lpin2/Etfdh/Lonp2/Hsd17b4/Aldh5a1/Decr1/Echs1/Irs1/Etfb/Tysnd1/Abcd2/Hibch/Hadha/Eci2/Asrgl1/Ppard/Abcd3/Pon3/Hadhb/Bdh2/Acad11
Dox. Treated Fibroblasts (B/I/T vs B/I)	GO:0044706	multi-multicellular organism process	157	-0.685	-1.938	0.001	0.026	0.016	1377	tags=20%, list=7%, signal=18%	Prl2c1/B4galt1/Acsl4/Arhgdib/Pla2g4a/Ash1l/Lamb1/Arntl/Tead4/Rxra/H2-Q2/Ddr1/Havcr2/Prl2c5/Ctsl/Sh3pxd2b/Timp1/Junb/H3f3b/Ctsb/Emp2/Nr2f2/Prl2c3/Grn/Lgals9/Ptgis/Ptgs2/Cited2/Prl2c2/Thbd
Dox. Treated Fibroblasts (B/I/T vs B/I)	GO:0007565	female pregnancy	132	-0.698	-1.93	0.001	0.026	0.016	1377	tags=22%, list=7%, signal=20%	Abcg2/Prl2c1/Acsl4/Arhgdib/Pla2g4a/Ash1l/Lamb1/Tead4/Rxra/H2-Q2/Ddr1/Havcr2/Prl2c5/Ctsl/Timp1/Junb/H3f3b/Ctsb/Emp2/Nr2f2/Prl2c3/Grn/Lgals9/Ptgis/Ptgs2/Cited2/Prl2c2/Thbd
Dox. Treated Fibroblasts (B/I/T vs B/I)	GO:0007589	body fluid secretion	104	-0.711	-1.908	0.001	0.026	0.016	2003	tags=26%, list=11%, signal=23%	Ptger4/Hif1a/Npr3/Edn1/Gja1/Vamp8/Prl2c1/Xbp1/Prkce/Aqp5/Socs2/Copa/Neurl1a/Fgf10/P2ry2/Ddr1/Oas2/Map1lc3b/Prl2c5/Ccnd1/Anxa2/Cav1/Prl2c3/Aqp1/Prl2c2/Xdh
Dox. Treated Fibroblasts (B/I/T vs B/I)	GO:0035270	endocrine system development	112	-0.701	-1.906	0.001	0.026	0.016	2225	tags=24%, list=12%, signal=21%	Rheb/Wnt5a/Smad2/Bmpr1a/Creb1/Srf/Map2k2/Pbx1/Thrb/Crkl/Fgf10/Arntl/Map2k1/Smo/Igf1r/Il6/Nr3c1/Pdgfra/Sox9/Arid5b/Ly6e/Pdgfrb/Sox4/Rbpj/Cited2/Hmga2
Dox. Treated Fibroblasts (B/I/T vs B/I)	GO:0098542	defense response to other organism	404	-0.618	-1.902	0.001	0.026	0.016	2127	tags=25%, list=12%, signal=22%	H2-Q7/Gbp2b/Rsad2/Ifnar2/Dhx58/Tlr2/Il10rb/Naip2/Gsdmd/Slpi/Pml/Oasl1/Fadd/Hmgb2/Tnfaip8/Irf2/Bcl3/Samhd1/Serpinb9/Ppp1r11/Ddx60/Sirt2/Ddx41/Gbp9/Ifitm6/Sec14l1/Batf2/Oasl2/Eif2ak2/Adar/Rab34/Tbk1/Stat1/Cxcl10/Ifit1bl1/Irf7/Zbp1/Ddx58/Pum2/Mapkbp1/Ifit1bl2/Isg20/Bnip3l/Il4ra/Apobec3/Lsm14a/Plscr1/Gbp3/Ddx17/Shc1/H2-M3/Serinc3/Myd88/Ilf3/Notch2/Serpine1/Tmem173/Il15/Irf1/Oas3/Zc3hav1/Epha2/Slfn8/Havcr2/Oas2/Il6/Gbp7/Mpeg1/Anxa3/H2-T23/Plac8/Lgals8/Ifit3b/Parp9/Lyst/Trim25/Cebpb/Ifitm2/H2-K1/Gbp2/Rtp4/Dtx3l/Tlr3/Oas1g/Irgm2/Isg15/Iigp1/Lgals9/Rbpj/Oas1a/Stat2/Bst2/Slfn9/Ifit2/Ifit3/Adamts5/Ifitm3/Ifit1
Dox. Treated Fibroblasts (B/I/T vs B/I)	GO:0034341	response to interferon-gamma	122	-0.683	-1.88	0.001	0.026	0.016	2212	tags=36%, list=12%, signal=32%	Gbp5/Dnaja3/Gbp4/H2-Q7/Gbp2b/Tlr2/Stx4a/Actg1/Vamp8/Cdc42ep4/Ptpn2/Gbp9/Tgtp1/Ccl11/Ifitm6/Stat1/Trim21/Ccl8/Socs1/Nmi/Gbp3/Zyx/Trp53/Gch1/Capg/Irf1/Rab11fip5/Cdc42ep2/Gbp7/Myo1c/Jak2/Parp9/Vim/Ifitm2/Gbp2/Irgm2/Parp14/Bst2/Flnb/Irgm1/Ccl7/Ifitm3/Ccl2
Dox. Treated Fibroblasts (B/I/T vs B/I)	GO:0019221	cytokine-mediated signaling pathway	298	-0.611	-1.839	0.001	0.026	0.016	1613	tags=20%, list=9%, signal=19%	Samhd1/Prmt2/Stat6/Ptpn2/Crebrf/Numbl/Il13ra1/Ccl11/Ifitm6/Trem2/Otud4/Casp4/Gab1/Commd7/Adar/Stat1/Cxcl10/Irf7/Csf2rb/Zbp1/Slit2/Ccl8/Sphk1/Rps6ka4/Ereg/Jak3/Socs1/Nmi/Il1rap/Lsm14a/Trp53/Myd88/Cxcl12/Jak1/Il15/Crlf2/Irf1/Oas2/Lims1/Il6/Axl/Jak2/Ecm1/Parp9/Grem2/Ifitm2/Egr1/Cav1/Irgm2/Osmr/Iigp1/Parp14/Stat2/Irgm1/Fer/Ccl7/Socs5/Ifitm3/Ccl2
Dox. Treated Fibroblasts (B/I/T vs B/I)	GO:0007259	JAK-STAT cascade	156	-0.651	-1.838	0.001	0.026	0.016	2026	tags=20%, list=11%, signal=18%	Ptger4/Ctf1/Cyp1b1/Bcl3/Prmt2/Leprot/Ptpn2/Cd300a/Prl2c1/Pkd1/Stat1/Hgs/Socs2/Jak3/Socs1/Agap2/Jak1/Il15/Irf1/Il6/Prl2c5/Jak2/Parp9/Cav1/Prl2c3/Parp14/Fer/Socs5/Prl2c2/Hmga2
Dox. Treated Fibroblasts (B/I/T vs B/I)	GO:0042742	defense response to bacterium	194	-0.629	-1.826	0.001	0.026	0.016	2219	tags=21%, list=12%, signal=18%	Seh1l/Gbp2b/Tlr2/Naip2/Gsdmd/Slpi/Hmgb2/Tnfaip8/Bcl3/Serpinb9/Ppp1r11/Sirt2/Gbp9/Rab34/Tbk1/Mapkbp1/Gbp3/Shc1/H2-M3/Myd88/Notch2/Serpine1/Epha2/Havcr2/Gbp7/Mpeg1/Anxa3/H2-T23/Plac8/Lyst/Cebpb/H2-K1/Gbp2/Irgm2/Isg15/Iigp1/Lgals9/Rbpj/Adamts5
Dox. Treated Fibroblasts (B/I/T vs B/I)	GO:0097696	STAT cascade	159	-0.641	-1.815	0.001	0.026	0.016	2026	tags=20%, list=11%, signal=18%	Ptger4/Ctf1/Cyp1b1/Bcl3/Prmt2/Leprot/Ptpn2/Cd300a/Prl2c1/Pkd1/Stat1/Hgs/Socs2/Jak3/Socs1/Agap2/Jak1/Il15/Crlf2/Irf1/Il6/Prl2c5/Jak2/Parp9/Cav1/Prl2c3/Parp14/Fer/Socs5/Prl2c2/Hmga2
Dox. Treated Fibroblasts (B/I/T vs B/I)	GO:0051607	defense response to virus	204	-0.622	-1.812	0.001	0.026	0.016	2127	tags=30%, list=12%, signal=27%	H2-Q7/Gbp2b/Rsad2/Ifnar2/Dhx58/Il10rb/Pml/Oasl1/Fadd/Irf2/Samhd1/Ddx60/Ddx41/Ifitm6/Sec14l1/Oasl2/Eif2ak2/Adar/Tbk1/Stat1/Cxcl10/Ifit1bl1/Irf7/Zbp1/Ddx58/Pum2/Ifit1bl2/Isg20/Bnip3l/Apobec3/Lsm14a/Plscr1/Ddx17/Serinc3/Ilf3/Tmem173/Il15/Irf1/Oas3/Zc3hav1/Slfn8/Oas2/Il6/Ifit3b/Parp9/Lyst/Trim25/Ifitm2/Rtp4/Dtx3l/Tlr3/Oas1g/Isg15/Oas1a/Stat2/Bst2/Slfn9/Ifit2/Ifit3/Ifitm3/Ifit1
Dox. Treated Fibroblasts (B/I/T vs B/I)	GO:0046546	development of primary male sexual characteristics	111	-0.666	-1.811	0.001	0.026	0.016	2165	tags=26%, list=12%, signal=23%	Wnt5a/Jmjd1c/Adrm1/Abcb1a/Adgrg1/Patz1/Hmgb2/Wdr48/Rab13/Tbc1d20/Rara/Bax/Rhobtb3/Bcl2l1/Ercc1/Sema3a/Lhfpl2/Ccnd1/Flna/Ubb/Pdgfra/Sgpl1/H3f3b/Sox9/Fndc3a/Arid5b/Cited2/Hmga2
Dox. Treated Fibroblasts (B/I/T vs B/I)	GO:1901342	regulation of vasculature development	311	-0.596	-1.798	0.001	0.026	0.016	1262	tags=23%, list=7%, signal=22%	Rapgef2/Gab1/Aggf1/Tgfbr2/Synj2bp/Hk2/Adm/Hspb6/Stat1/Cxcl10/Jup/Cflar/Hgs/Vegfb/Pik3c2a/Akt3/Klf5/Nfe2l2/Sphk1/Itgb1/Vegfd/Rock2/Shc1/Prkca/Hdac5/C3/Lgals3/Pak4/Erap1/Col4a2/Hdac7/Flcn/Serpine1/Foxc2/Plk2/Runx1/Chil1/Rhoa/Spred1/Rnh1/Jak1/Flt1/Btg1/Epha2/Pkm/Cd34/Id1/Adora2b/Anxa3/Rgcc/Ecm1/Adam12/Klf4/Egr1/Wars/Tlr3/Dcn/Tnfrsf12a/Emp2/Sema5a/Sash1/Ptgis/Adamts1/Ptgs2/Sparc/Thbs2/Ptn/Aqp1/Ccl2/Prl2c2/Hmga2/Xdh
Dox. Treated Fibroblasts (B/I/T vs B/I)	GO:0008584	male gonad development	110	-0.661	-1.788	0.001	0.026	0.016	2165	tags=25%, list=12%, signal=23%	Wnt5a/Jmjd1c/Adrm1/Abcb1a/Adgrg1/Patz1/Hmgb2/Wdr48/Rab13/Tbc1d20/Rara/Bax/Rhobtb3/Bcl2l1/Ercc1/Sema3a/Ccnd1/Flna/Ubb/Pdgfra/Sgpl1/H3f3b/Sox9/Fndc3a/Arid5b/Cited2/Hmga2
Dox. Treated Fibroblasts (B/I/T vs B/I)	GO:0001525	angiogenesis	477	-0.568	-1.77	0.001	0.026	0.016	1557	tags=24%, list=8%, signal=23%	Hdac9/Meis1/Hmox1/Ccl11/Plcd3/Map3k3/Pik3ca/Ctnnb1/B4galt1/Smad5/Ramp3/Xbp1/Gab1/Aggf1/Tgfbr2/Synj2bp/Hk2/Adm/Hspb6/Stat1/Cxcl10/Jup/Hgs/Vegfb/Pik3c2a/Akt3/Klf5/Nfe2l2/Slit2/Parva/Sphk1/Ereg/Hbegf/Itgb1/Mcam/Vezf1/Rtn4/Apln/Vegfd/Rock2/Shc1/Prkca/Hdac5/Rxra/C3/Lgals3/Tnfaip2/Pak4/Erap1/Col4a2/Hdac7/Notch2/Flcn/Serpine1/Foxc2/Plk2/Runx1/Gpx1/Chil1/Rhoa/Spred1/Rnh1/Cxcl12/Jak1/Flt1/Thy1/Btg1/Epha2/Pkm/Cd34/Id1/C1galt1/Myh9/Adora2b/Anxa3/Nfatc4/Rgcc/Clic4/Flna/Ecm1/Pdgfra/Elk3/Nr4a1/S1pr1/Adam12/Klf4/Anxa2/Wars/Cav1/Col4a1/Tlr3/Dcn/Tnfrsf12a/Emp2/Pten/Dysf/Plau/Sema5a/Kctd10/Pdgfrb/Nrp2/Sash1/Rbpj/Ptgis/Adamts1/Ptgs2/Rnf213/Cspg4/Sparc/Thbs2/Ptn/Aqp1/Ccl2/Prl2c2/Hmga2
Dox. Treated Fibroblasts (B/I/T vs B/I)	GO:0045765	regulation of angiogenesis	281	-0.587	-1.754	0.001	0.026	0.016	1262	tags=26%, list=7%, signal=24%	Ccl11/Map3k3/Ctnnb1/Xbp1/Gab1/Aggf1/Tgfbr2/Synj2bp/Hk2/Adm/Hspb6/Stat1/Cxcl10/Jup/Hgs/Vegfb/Pik3c2a/Akt3/Nfe2l2/Sphk1/Itgb1/Vegfd/Rock2/Shc1/Prkca/Hdac5/C3/Lgals3/Pak4/Erap1/Col4a2/Hdac7/Flcn/Serpine1/Foxc2/Plk2/Runx1/Chil1/Rhoa/Spred1/Rnh1/Jak1/Flt1/Btg1/Epha2/Pkm/Cd34/Id1/Adora2b/Anxa3/Rgcc/Ecm1/Adam12/Klf4/Wars/Tlr3/Dcn/Tnfrsf12a/Emp2/Sema5a/Sash1/Ptgis/Adamts1/Ptgs2/Sparc/Thbs2/Ptn/Aqp1/Ccl2/Prl2c2/Hmga2
Dox. Treated Fibroblasts (B/I/T vs B/I)	GO:0009615	response to virus	245	-0.592	-1.754	0.001	0.026	0.016	2127	tags=29%, list=12%, signal=26%	H2-Q7/Gbp2b/Rsad2/Ifnar2/Dhx58/Il10rb/Crebbp/Pml/Oasl1/Fadd/Uri1/Irf2/Bcl3/Samhd1/Ddx60/Ddx41/Ifitm6/Sec14l1/Oasl2/Eif2ak2/Adar/Tbk1/Stat1/Cxcl10/Ifit1bl1/Irf7/Zbp1/Ddx58/Pum2/Ifit1bl2/Isg20/Bnip3l/Apobec3/Lsm14a/Plscr1/Ddx17/Serinc3/Myd88/Ilf3/Fmr1/Tmem173/Bcl2l1/Il15/Irf1/Oas3/Zc3hav1/Slfn8/Oas2/Il6/Lgals8/Ifit3b/Parp9/Lyst/Trim25/Ifitm2/Rtp4/Dtx3l/Tlr3/Oas1g/Irgm2/Isg15/Ifi27l2a/Lgals9/Oas1a/Stat2/Bst2/Slfn9/Ifit2/Ifit3/Ifitm3/Ifit1
Dox. Treated Fibroblasts (B/I/T vs B/I)	GO:0071346	cellular response to interferon-gamma	102	-0.656	-1.754	0.001	0.026	0.016	2212	tags=36%, list=12%, signal=32%	Gbp5/Dnaja3/Gbp4/H2-Q7/Gbp2b/Tlr2/Stx4a/Actg1/Vamp8/Cdc42ep4/Ptpn2/Gbp9/Ccl11/Stat1/Ccl8/Socs1/Nmi/Gbp3/Zyx/Trp53/Capg/Irf1/Rab11fip5/Cdc42ep2/Gbp7/Myo1c/Jak2/Parp9/Vim/Gbp2/Irgm2/Parp14/Flnb/Irgm1/Ccl7/Ccl2
Dox. Treated Fibroblasts (B/I/T vs B/I)	GO:2000181	negative regulation of blood vessel morphogenesis	110	-0.647	-1.751	0.001	0.026	0.016	1156	tags=21%, list=6%, signal=20%	Stat1/Cxcl10/Hgs/Rock2/Shc1/Hdac5/Col4a2/Flcn/Serpine1/Plk2/Rhoa/Spred1/Epha2/Rgcc/Klf4/Dcn/Adamts1/Sparc/Thbs2/Ptn/Ccl2/Xdh
Dox. Treated Fibroblasts (B/I/T vs B/I)	GO:0030879	mammary gland development	153	-0.62	-1.748	0.001	0.026	0.016	2150	tags=27%, list=12%, signal=24%	Wnt5a/Gli3/Creb1/Hif1a/Gja1/Pml/Stat6/Ccl11/Prl2c1/B4galt1/Xbp1/Src/Tgfbr2/Arhgap35/Fasn/Foxf1/Socs2/Slit2/Bax/Lats1/Neurl1a/Fgf10/Rtn4/Agap2/Smo/Gpx1/Ddr1/Igf1r/Epha2/Oas2/Nr3c1/Prl2c5/Jak2/Ccnd1/Cebpb/Sox9/Lbh/Cav1/Prl2c3/Prl2c2/Xdh
Dox. Treated Fibroblasts (B/I/T vs B/I)	GO:0045137	development of primary sexual characteristics	198	-0.591	-1.721	0.001	0.026	0.016	1927	tags=21%, list=10%, signal=19%	Adrm1/Abcb1a/Adgrg1/Patz1/Hmgb2/Wdr48/Rab13/Lfng/Osr1/Serpinb6a/Src/Tbc1d20/Pla2g4a/Tiparp/Rara/Bax/Ereg/Rhobtb3/Serpine1/Runx1/Bcl2l1/Ercc1/Sema3a/Lhfpl2/Fst/Ccnd1/Flna/Ubb/Pdgfra/Sgpl1/H3f3b/Cebpb/Sox9/Fndc3a/Arid5b/Adamts1/Ptx3/Fgf7/Cited2/Hmga2
Dox. Treated Fibroblasts (B/I/T vs B/I)	GO:0031341	regulation of cell killing	102	-0.643	-1.721	0.003	0.035	0.022	1973	tags=22%, list=11%, signal=19%	Ripk3/Fadd/H2-Q6/Serpinb9/H2-T24/Tap1/H2-T22/H2-M3/H2-Q2/Gm8909/Havcr2/Clec2d/H2-T23/Nectin2/H2-K1/Lamp1/H2-Q4/H2-D1/Lgals9/B2m/Ccl2
Dox. Treated Fibroblasts (B/I/T vs B/I)	GO:0071216	cellular response to biotic stimulus	187	-0.59	-1.707	0.001	0.026	0.016	1762	tags=23%, list=10%, signal=21%	Selenos/Ly96/Zfp709/Sirt2/Bcl10/Trem2/Xbp1/Prkce/Cd14/Rara/Stat1/Cxcl10/Cd274/Bcr/Adam9/Plscr1/Prkca/Ankrd1/Txnip/Zfp36/Trp53/Myd88/Gch1/Serpine1/Rhoa/Cmpk2/Tnfrsf1b/Havcr2/Plscr2/Il6/Axl/Jak2/Hspa5/Sbno2/Cd300lb/Vim/Cebpb/Gbp2/Ddit3/Irgm2/Sash1/Ccl2
Dox. Treated Fibroblasts (B/I/T vs B/I)	GO:0008406	gonad development	194	-0.588	-1.706	0.001	0.026	0.016	1927	tags=21%, list=10%, signal=19%	Adrm1/Abcb1a/Adgrg1/Patz1/Hmgb2/Wdr48/Rab13/Lfng/Osr1/Serpinb6a/Src/Tbc1d20/Pla2g4a/Tiparp/Rara/Bax/Ereg/Rhobtb3/Serpine1/Runx1/Bcl2l1/Ercc1/Sema3a/Fst/Ccnd1/Flna/Ubb/Pdgfra/Sgpl1/H3f3b/Cebpb/Sox9/Fndc3a/Arid5b/Adamts1/Ptx3/Fgf7/Cited2/Hmga2
Dox. Treated Fibroblasts (B/I/T vs B/I)	GO:0071222	cellular response to lipopolysaccharide	156	-0.603	-1.704	0.001	0.026	0.016	1762	tags=24%, list=10%, signal=22%	Selenos/Ly96/Zfp709/Bcl10/Trem2/Xbp1/Prkce/Cd14/Rara/Stat1/Cxcl10/Cd274/Bcr/Adam9/Plscr1/Prkca/Ankrd1/Zfp36/Myd88/Gch1/Serpine1/Rhoa/Cmpk2/Tnfrsf1b/Havcr2/Plscr2/Il6/Axl/Jak2/Sbno2/Cd300lb/Vim/Cebpb/Gbp2/Irgm2/Sash1/Ccl2
Dox. Treated Fibroblasts (B/I/T vs B/I)	GO:0048732	gland development	428	-0.547	-1.69	0.001	0.026	0.016	2225	tags=25%, list=12%, signal=22%	Hp/Six4/Ncoa3/Wnt5a/Smad2/Gli3/Bmpr1a/Rpgrip1l/Creb1/Igf2/Serpine2/Ctnnd1/Upf2/Hif1a/Adrm1/Gja1/Ripk3/Tgm2/Pml/Cul3/Fadd/Srf/Nfatc3/Mkl2/Foxm1/Stat6/Map2k2/Sp3/Hmox1/Ccl11/Pik3ca/Ctnnb1/Prl2c1/B4galt1/Pbx1/Pkd1/Xbp1/Src/Tgfbr2/Thrb/Zbtb1/Arhgap35/Rara/Crkl/Fasn/Cflar/Foxf1/Socs2/Ash1l/Slit2/Dag1/Bax/Plxna1/Lats1/Neurl1a/Wls/Fgf10/Snai2/Rtn4/Map2k1/Agap2/Rxra/Smo/Notch2/Fem1b/Runx1/Gpx1/Ddr1/Sulf2/Cdkn1b/Igf1r/Epha2/Pkm/Sema3a/Oas2/Lims1/Il6/Nr3c1/Prl2c5/Jak2/Ccnd1/Pdgfra/Man2a1/Cebpb/Sox9/Lbh/Cav1/Msn/Pten/Twsg1/Arid5b/Plau/Psap/Ly6e/Rarg/Prl2c3/Pdgfrb/Rbpj/Ptn/Fgf7/Cited2/Prl2c2/Hmga2/Xdh
Dox. Treated Fibroblasts (B/I/T vs B/I)	GO:0061041	regulation of wound healing	116	-0.615	-1.682	0.004	0.038	0.024	1262	tags=22%, list=7%, signal=20%	Prkce/Vegfb/Pros1/Nfe2l2/Pdpn/Hbegf/Prkca/Serpine1/Foxc2/Mylk/Ano6/Cd34/Dusp10/Anxa5/Pdgfra/Anxa2/Plpp3/Cav1/Tnfrsf12a/Pten/Acta2/Plau/Ccl2/Thbd
Dox. Treated Fibroblasts (B/I/T vs B/I)	GO:0071219	cellular response to molecule of bacterial origin	164	-0.592	-1.682	0.001	0.026	0.016	1970	tags=25%, list=11%, signal=23%	Nr1d1/Malt1/Selenos/Ly96/Zfp709/Sirt2/Bcl10/Trem2/Xbp1/Prkce/Cd14/Rara/Stat1/Cxcl10/Cd274/Bcr/Adam9/Plscr1/Prkca/Ankrd1/Zfp36/Myd88/Gch1/Serpine1/Rhoa/Cmpk2/Tnfrsf1b/Havcr2/Plscr2/Il6/Axl/Jak2/Sbno2/Cd300lb/Vim/Cebpb/Gbp2/Irgm2/Sash1/Ccl2
Dox. Treated Fibroblasts (B/I/T vs B/I)	GO:0036293	response to decreased oxygen levels	199	-0.576	-1.675	0.001	0.026	0.016	1884	tags=22%, list=10%, signal=20%	Slc9a1/Edn1/Pml/Nfatc3/Prmt2/Sirt2/Hmox1/Gnb1/Tsc2/Pak1/Zfp36l1/Egln2/Prkce/Hp1bp3/Wtip/Tsc1/Camk2g/Vegfb/Nfe2l2/Camk2d/Plekhn1/Bnip3l/Pld2/Map2k1/Vegfd/Trp53/Flt1/Cd34/Acot2/Rgcc/Egr1/Ajuba/Cav1/Pten/Plau/Sox4/Rbpj/Cryab/Ptgis/Vasn/Arnt2/Aqp1/Cited2
Dox. Treated Fibroblasts (B/I/T vs B/I)	GO:0001666	response to hypoxia	195	-0.576	-1.67	0.001	0.026	0.016	1884	tags=22%, list=10%, signal=20%	Slc9a1/Edn1/Pml/Nfatc3/Prmt2/Sirt2/Hmox1/Gnb1/Tsc2/Pak1/Zfp36l1/Egln2/Prkce/Hp1bp3/Wtip/Camk2g/Vegfb/Nfe2l2/Camk2d/Plekhn1/Bnip3l/Pld2/Map2k1/Vegfd/Trp53/Flt1/Cd34/Acot2/Rgcc/Egr1/Ajuba/Cav1/Pten/Plau/Sox4/Rbpj/Cryab/Ptgis/Vasn/Arnt2/Aqp1/Cited2
Dox. Treated Fibroblasts (B/I/T vs B/I)	GO:0042060	wound healing	316	-0.552	-1.669	0.001	0.026	0.016	2075	tags=24%, list=11%, signal=21%	Bnc1/Pard3/Itga2b/Serpine2/Srsf6/Ptger4/Nov/Hif1a/Gja1/Trim72/Tpm1/Srf/Fn1/Yap1/Sdc4/Hmox1/Ninj1/Pik3ca/Pak1/B4galt1/Xbp1/Prkce/Arhgap35/Cflar/Vegfb/Pros1/Nfe2l2/Pdpn/Mustn1/Bloc1s6/Hbegf/Fgf10/Snai2/Prkca/C3/Notch2/Serpine1/Foxc2/Mylk/Gpx1/Ddr1/Ano6/Ifrd1/Pkm/Cd34/Dusp10/Axl/Anxa5/Timp1/Fzd7/Pear1/Flna/Pdgfra/Elk3/Lyst/Anxa8/Myof/Anxa2/Ajuba/Col5a1/Cav1/Tnfrsf12a/Pten/Acta2/Dysf/Igsf10/Plau/Plec/Cnn2/Fgf7/Aqp1/Ccl2/Lox/Thbd
Dox. Treated Fibroblasts (B/I/T vs B/I)	GO:0043901	negative regulation of multi-organism process	163	-0.587	-1.663	0.001	0.026	0.016	2103	tags=28%, list=11%, signal=25%	Rsad2/Dhx58/Tlr2/Crebbp/Slpi/Pml/Oasl1/Sirt2/Trim35/Ifitm6/Sec14l1/Oasl2/Eif2ak2/Arhgdib/Adar/Nbn/Stat1/Trim21/Tfap4/Mapkbp1/Isg20/Apobec3/Trim8/Plscr1/Zfp36/Myd88/Ilf3/Parp10/Grb14/Oas3/Zc3hav1/Havcr2/Timp1/Tpst2/Sqstm1/Trim25/Ifitm2/Anxa2/Oas1g/Isg15/Oas1a/Bst2/Ptx3/Ifitm3
Dox. Treated Fibroblasts (B/I/T vs B/I)	GO:0010721	negative regulation of cell development	352	-0.544	-1.662	0.001	0.026	0.016	2140	tags=27%, list=12%, signal=25%	Dpysl3/Gli3/Bmpr1a/Mbd1/Stat3/Ngef/Sema3b/Klk8/Foxp1/Mib1/Adgrg1/Hoxa2/Kdm4a/Map2/Meis1/Katna1/Sirt2/Ctdp1/Ski/Fbn1/Epha7/Ttc3/Dync1i2/Tsc2/Ctnnb1/Pak1/Pbx1/Ldlr/Rapgef2/Dlx2/Thrb/Actn4/Snapin/Nbn/Tsc1/Tnn/Asap1/Rgs2/Slit2/S1pr3/Ptprg/Cers2/Sema3f/Olfm1/Lpar1/Itgb1/Rtn4/Ctdsp1/Nr2f1/Trp53/Dlx1/Fmr1/Plk2/Rcc2/Bcar1/Rhoa/Sema4b/Grb14/Pmp22/Ryk/Postn/Thy1/Rflnb/Dab2/Ifrd1/Mylip/Id1/Sema3a/Lrp1/Ptpn9/Dusp10/Nfatc4/Efemp1/Daam2/Flna/Vim/Rgs4/Efna5/H2-K1/Sox9/Foxg1/Id3/Cav1/Nrg1/Pten/Sema5a/Tspo/H2-D1/Ctnna1/Rbpj/Cspg4/Atf5/Ptn/B2m/Hmga2
Dox. Treated Fibroblasts (B/I/T vs B/I)	GO:0003158	endothelium development	110	-0.614	-1.661	0.004	0.038	0.024	1403	tags=20%, list=8%, signal=19%	Ezr/Rapgef2/Fasn/Cxcl10/Pdpn/S1pr3/Vezf1/Rock2/Myd88/Foxc2/Gpx1/Rhoa/Btg1/Id1/Clic4/Rap1b/Anxa2/Msn/Nr2f2/Rbpj/Xdh
Dox. Treated Fibroblasts (B/I/T vs B/I)	GO:0070482	response to oxygen levels	211	-0.564	-1.65	0.001	0.026	0.016	1884	tags=21%, list=10%, signal=19%	Slc9a1/Edn1/Pml/Nfatc3/Prmt2/Sirt2/Hmox1/Gnb1/Tsc2/Pak1/Zfp36l1/Egln2/Prkce/Hp1bp3/Wtip/Tsc1/Camk2g/Vegfb/Nfe2l2/Camk2d/Plekhn1/Bnip3l/Pld2/Map2k1/Vegfd/Trp53/Atp6v1g1/Flt1/Cd34/Acot2/Rgcc/Egr1/Ajuba/Cav1/Pten/Plau/Sox4/Rbpj/Cryab/Ptgis/Vasn/Arnt2/Aqp1/Cited2
Dox. Treated Fibroblasts (B/I/T vs B/I)	GO:0002237	response to molecule of bacterial origin	243	-0.554	-1.641	0.001	0.026	0.016	1970	tags=24%, list=11%, signal=22%	Peli1/Ptger4/Nr1d1/Slpi/Malt1/Selenos/Ly96/Hmgb2/Zfp709/Noct/Sirt2/Bcl10/Tfap2a/Trem2/Xbp1/Bdkrb1/Eif2ak2/Prkce/Adm/Cd14/Rara/Stat1/Cxcl10/Cd274/Mapkapk3/Bcr/Adam9/Plscr1/Prkca/H2-M3/Ankrd1/Zfp36/Myd88/Gch1/Serpine1/Rhoa/Cmpk2/Tnfrsf1b/Havcr2/Plscr2/Il6/Dusp10/Axl/Jak2/Erbin/Sbno2/Cd300lb/Junb/Vim/Cebpb/Gbp2/Irgm2/Lgals9/Sash1/Ptgs2/Fer/B2m/Ccl2
Dox. Treated Fibroblasts (B/I/T vs B/I)	GO:0032496	response to lipopolysaccharide	226	-0.555	-1.63	0.001	0.026	0.016	1945	tags=24%, list=11%, signal=22%	Ptger4/Nr1d1/Slpi/Malt1/Selenos/Ly96/Hmgb2/Zfp709/Noct/Bcl10/Tfap2a/Trem2/Xbp1/Bdkrb1/Eif2ak2/Prkce/Adm/Cd14/Rara/Stat1/Cxcl10/Cd274/Mapkapk3/Bcr/Adam9/Plscr1/Prkca/Ankrd1/Zfp36/Myd88/Gch1/Serpine1/Rhoa/Cmpk2/Tnfrsf1b/Havcr2/Plscr2/Il6/Dusp10/Axl/Jak2/Erbin/Sbno2/Cd300lb/Junb/Vim/Cebpb/Gbp2/Irgm2/Lgals9/Sash1/Ptgs2/Fer/Ccl2
Dox. Treated Fibroblasts (B/I/T vs B/I)	GO:0044419	interspecies interaction between organisms	345	-0.535	-1.629	0.001	0.026	0.016	1845	tags=24%, list=10%, signal=22%	Ripk3/Gsdmd/Snw1/Slpi/Pcbp1/Pml/Oasl1/Vamp8/Fn1/Serpinb9/Ctdp1/Gbp9/Trim35/Ppib/Ifitm6/Lamtor5/Oasl2/Smarcb1/Chmp2b/Ripk1/Eif2ak2/Tbc1d20/Chmp4b/Stom/Stau1/Adar/Nbn/Stat1/Trim21/Mvb12a/Zbp1/Tfap4/Dag1/Bax/Slc20a2/Isg20/Vcp/Apobec3/Trim8/Plscr1/Gbp3/Nectin1/Rock2/Rxra/Zfp36/Trp53/Myd88/Ilf3/Fmr1/Parp10/Eea1/Gpx1/Bcl2l1/Rab7/Mdfic/Oas3/Zc3hav1/Gbp7/Cav2/Axl/Ddb1/Nectin2/Pdcd6ip/Vcam1/Sqstm1/Trim25/Ifitm2/Anxa2/Gbp2/Ctsb/Cav1/Oas1g/Irgm2/Isg15/Oas1a/Bst2/Irgm1/Ptx3/Ifitm3/Aqp1/Ccl2
Dox. Treated Fibroblasts (B/I/T vs B/I)	GO:0019058	viral life cycle	180	-0.564	-1.621	0.001	0.026	0.016	1810	tags=28%, list=10%, signal=26%	Pcbp1/Pml/Oasl1/Vamp8/Trim35/Ppib/Ifitm6/Lamtor5/Oasl2/Smarcb1/Chmp2b/Eif2ak2/Tbc1d20/Chmp4b/Stom/Stau1/Adar/Nbn/Trim21/Mvb12a/Isg20/Vcp/Apobec3/Trim8/Plscr1/Nectin1/Rock2/Ilf3/Fmr1/Parp10/Eea1/Rab7/Oas3/Zc3hav1/Cav2/Axl/Ddb1/Nectin2/Pdcd6ip/Trim25/Ifitm2/Anxa2/Ctsb/Cav1/Oas1g/Isg15/Oas1a/Bst2/Ptx3/Ifitm3
Dox. Treated Fibroblasts (B/I/T vs B/I)	GO:0050768	negative regulation of neurogenesis	308	-0.535	-1.613	0.001	0.026	0.016	2140	tags=27%, list=12%, signal=24%	Dpysl3/Gli3/Bmpr1a/Mbd1/Stat3/Ngef/Sema3b/Klk8/Mib1/Adgrg1/Hoxa2/Kdm4a/Map2/Meis1/Katna1/Sirt2/Ski/Epha7/Ttc3/Dync1i2/Tsc2/Ctnnb1/Pbx1/Ldlr/Rapgef2/Dlx2/Thrb/Snapin/Nbn/Tsc1/Tnn/Asap1/Slit2/Ptprg/Cers2/Sema3f/Olfm1/Lpar1/Itgb1/Rtn4/Ctdsp1/Nr2f1/Trp53/Dlx1/Fmr1/Plk2/Rhoa/Sema4b/Pmp22/Ryk/Thy1/Dab2/Ifrd1/Mylip/Id1/Sema3a/Lrp1/Ptpn9/Dusp10/Nfatc4/Efemp1/Daam2/Flna/Vim/H2-K1/Sox9/Foxg1/Id3/Cav1/Nrg1/Pten/Sema5a/Tspo/H2-D1/Ctnna1/Rbpj/Cspg4/Atf5/Ptn/B2m/Hmga2
Dox. Treated Fibroblasts (B/I/T vs B/I)	GO:0030856	regulation of epithelial cell differentiation	133	-0.583	-1.61	0.006	0.043	0.028	2295	tags=25%, list=12%, signal=22%	Rheb/Ncoa3/Hoxa7/Cul7/Srsf6/Abcb1a/Foxp1/Prkx/Yap1/Ctnnb1/Osr1/Zfp36l1/Wwtr1/Maff/S1pr3/Mafg/Arntl/Vezf1/H2afy2/Rock2/Zfp36/Smo/Serpine1/Cdkn1b/Numa1/Btg1/Id1/Ccnd1/Cebpb/Sox9/Cav1/Xdh
Dox. Treated Fibroblasts (B/I/T vs B/I)	GO:0071453	cellular response to oxygen levels	103	-0.599	-1.606	0.004	0.038	0.024	1518	tags=21%, list=8%, signal=20%	Gnb1/Zfp36l1/Prkce/Hp1bp3/Tsc1/Nfe2l2/Bnip3l/Map2k1/Trp53/Atp6v1g1/Cd34/Rgcc/Egr1/Ajuba/Cav1/Pten/Rbpj/Ptgis/Vasn/Aqp1/Cited2
Dox. Treated Fibroblasts (B/I/T vs B/I)	GO:0060759	regulation of response to cytokine stimulus	110	-0.593	-1.605	0.004	0.038	0.024	2777	tags=36%, list=15%, signal=31%	Ifih1/Tlr4/Cd24a/Angpt1/Rnf113a2/Irak2/Sigirr/Gps2/Dnaja3/Hipk1/Wnt5a/Palm3/Tlr2/Cyld/Fadd/Cpne1/Samhd1/Ptpn2/Crebrf/Trem2/Otud4/Casp4/Adar/Irf7/Zbp1/Ddx58/Slit2/Sphk1/Socs1/Lsm14a/Il6/Axl/Ecm1/Parp9/Klf4/Cav1/Irgm2/Parp14/Irgm1
Dox. Treated Fibroblasts (B/I/T vs B/I)	GO:0044403	symbiont process	328	-0.528	-1.599	0.001	0.026	0.016	1845	tags=24%, list=10%, signal=22%	Ripk3/Snw1/Slpi/Pcbp1/Pml/Oasl1/Vamp8/Fn1/Serpinb9/Ctdp1/Gbp9/Trim35/Ppib/Ifitm6/Lamtor5/Oasl2/Smarcb1/Chmp2b/Ripk1/Eif2ak2/Tbc1d20/Chmp4b/Stom/Stau1/Adar/Nbn/Stat1/Trim21/Mvb12a/Zbp1/Tfap4/Dag1/Bax/Slc20a2/Isg20/Vcp/Apobec3/Trim8/Plscr1/Gbp3/Nectin1/Rock2/Rxra/Zfp36/Trp53/Myd88/Ilf3/Fmr1/Parp10/Eea1/Gpx1/Bcl2l1/Rab7/Mdfic/Oas3/Zc3hav1/Gbp7/Cav2/Axl/Ddb1/Nectin2/Pdcd6ip/Vcam1/Sqstm1/Trim25/Ifitm2/Anxa2/Gbp2/Ctsb/Cav1/Oas1g/Irgm2/Isg15/Oas1a/Bst2/Irgm1/Ptx3/Ifitm3/Aqp1
Dox. Treated Fibroblasts (B/I/T vs B/I)	GO:0050777	negative regulation of immune response	138	-0.574	-1.598	0.007	0.044	0.028	2317	tags=25%, list=13%, signal=22%	Rc3h2/Dnaja3/Ndfip1/Dhx58/Igf2/Selenos/Samhd1/Serpinb9/Stat6/Ptpn2/Hmox1/Cd300a/Cuedc2/Trafd1/Tap1/Smad7/Adar/Foxf1/Bcr/Jak3/Il4ra/Nmi/Lgals3/Gpx1/Irf1/Havcr2/Clec2d/Dusp10/H2-T23/Lgals9/Parp14/Fer/Socs5/Il1rl1
Dox. Treated Fibroblasts (B/I/T vs B/I)	GO:0050679	positive regulation of epithelial cell proliferation	180	-0.555	-1.597	0.001	0.026	0.016	2062	tags=26%, list=11%, signal=23%	Bnc1/Twist1/Stat3/Igf2/Srsf6/Foxp1/Hmgb2/Wdr48/Hmox1/Ccl11/Ctnnb1/Osr1/B4galt1/Rictor/Xbp1/Has2/Aggf1/Cflar/Vegfb/Akt3/Fgf10/Rtn4/Apln/Vegfd/Agap2/Prkca/Smo/Cxcl12/Id1/Twist2/Il6/Cav2/Fzd7/Ccnd1/Ecm1/Nr4a1/Sox9/Gas1/Cav1/Dysf/Sema5a/Grn/Ptn/Fgf7/Ccl2/Hmga2
Dox. Treated Fibroblasts (B/I/T vs B/I)	GO:0045444	fat cell differentiation	221	-0.542	-1.592	0.001	0.026	0.016	2008	tags=27%, list=11%, signal=24%	Creb1/Nr1d1/Sdf4/Dlk2/Taf8/Dact1/Fabp4/Trio/Asxl2/Noct/Sirt2/Zadh2/Jdp2/Lpin1/Tmem64/Crebl2/Zfp36l1/Xbp1/Arl4a/Wwtr1/Grk5/Mex3c/Rgs2/Ero1l/Klf5/Runx1t1/Aldh6a1/Htr2a/Itga6/Socs1/Mmp11/Zbtb7a/Fgf10/Snai2/Arntl/Axin1/Tgfb1i1/Zfp36/Metrnl/Gpx1/Smad6/Trib2/Sav1/Dusp10/Trib3/Tbl1x/Sh3pxd2b/Plac8/Ccnd1/Nr4a1/Cebpb/Klf4/Ddit3/Dysf/Arid5b/Cebpd/Ptgs2/Atf5/Zfp36l2
Dox. Treated Fibroblasts (B/I/T vs B/I)	GO:1903034	regulation of response to wounding	149	-0.567	-1.592	0.004	0.038	0.024	1342	tags=21%, list=7%, signal=20%	Xbp1/Prkce/Vegfb/Pros1/Nfe2l2/Pdpn/Cers2/Hbegf/Rtn4/Map2k1/Prkca/Siglecg/Serpine1/Foxc2/Mylk/Igf1r/Ano6/Cd34/Dusp10/Anxa5/Pdgfra/Klf4/Anxa2/Plpp3/Cav1/Tnfrsf12a/Pten/Acta2/Plau/Ccl2/Thbd
Dox. Treated Fibroblasts (B/I/T vs B/I)	GO:0007548	sex differentiation	242	-0.537	-1.591	0.001	0.026	0.016	2165	tags=21%, list=12%, signal=19%	Ncoa3/Wnt5a/Jmjd1c/Bmpr1a/Ptger4/Adrm1/Abcb1a/Adgrg1/Patz1/Hmgb2/Wdr48/Rab13/Lfng/Ctnnb1/Osr1/Pbx1/Smad5/Serpinb6a/Src/Tbc1d20/Pla2g4a/Tiparp/Rara/Bax/Ereg/Rhobtb3/Fgf10/Serpine1/Runx1/Bcl2l1/Ercc1/Sema3a/Lhfpl2/Fst/Foxf2/Axl/Ccnd1/Flna/Ubb/Pdgfra/Sgpl1/H3f3b/Cebpb/Sox9/Fndc3a/Arid5b/Adamts1/Ptx3/Fgf7/Cited2/Hmga2
Dox. Treated Fibroblasts (B/I/T vs B/I)	GO:0042176	regulation of protein catabolic process	361	-0.521	-1.589	0.001	0.026	0.016	2485	tags=28%, list=14%, signal=24%	Apc2/Bag5/Nudt15/Nop53/Ddrgk1/Csnk1a1/Itch/Ppp2ca/Hspbp1/Rad23b/Park7/Snx12/Wnt5a/Ndfip1/Fam83d/Serpine2/Arih2/Gja1/Pml/Smurf2/Wac/Rnf144a/Dact1/Mtm1/Rnf41/Tmem67/Crebrf/Vps11/Bag2/Sirt2/Fam192a/Snx1/Pkd1/Ezr/Mycbp2/Ldlr/Xbp1/Egln2/Cop1/Ankib1/Smad7/Tiparp/Pacsin3/Amer1/Ppp2r3a/Serpinb1a/Rnf19b/Psme1/Usp25/Rnf139/Lats1/Vcp/Adam9/Arntl/Axin1/Agap2/Vps35/Sdcbp/Snx33/Pttg1ip/Fmr1/Cd81/Furin/Plk2/Gpx1/Laptm4b/Rab7/Nedd4l/Sf3b3/Sh3d19/Prickle1/Tnfrsf1b/Dab2/Mylip/Lrp1/Trib2/Rhbdf1/Cst3/Gclc/Trib3/Timp1/Ier3/Ddb1/Samd9l/Flna/Ubb/Rnf217/Snx9/Ctsa/Anxa2/Sox9/Nrg1/Msn/Pten/Dysf/Timp3/Odc1/Socs5/Timp2
Dox. Treated Fibroblasts (B/I/T vs B/I)	GO:0030198	extracellular matrix organization	241	-0.535	-1.585	0.001	0.026	0.016	1829	tags=24%, list=10%, signal=22%	Cyp1b1/Nfkb2/Fn1/Bcl3/Abl2/Washc1/Tfap2a/Csgalnact1/B4galt1/Has2/Flot1/P4ha1/Col28a1/Serpinh1/Cflar/Smoc1/Ero1l/Foxf1/Pdpn/Dag1/Myo1e/Mmp11/Itgb1/Ccdc80/Lgals3/Lamc2/Col4a2/Olfml2b/Foxc2/Col16a1/Ddr1/Sulf2/Pmp22/Aplp2/Postn/Tnfrsf1b/Lamc1/Foxf2/Flrt2/Sh3pxd2b/Rgcc/Pdgfra/Anxa2/Aebp1/Sox9/Col4a6/Col5a1/Col4a1/Col4a5/Sema5a/Col1a2/Col5a2/Ptx3/Fbln5/Lox/Nid1
Dox. Treated Fibroblasts (B/I/T vs B/I)	GO:0030098	lymphocyte differentiation	342	-0.521	-1.585	0.001	0.026	0.016	2189	tags=22%, list=12%, signal=20%	Cebpg/Plcl2/Gli3/Ndfip1/Rsad2/Stat3/Ctla2a/Ptger4/Adrm1/Ripk3/Foxp1/Cyld/Malt1/Fadd/Srf/Patz1/Dnajb9/Nfatc1/Nfatc3/Sh3rf1/Rnf41/Bcl3/Bmi1/Stat6/Hdac9/Ptpn2/Relb/Abl2/Sp3/Lfng/Ctnnb1/Zfp36l1/Xbp1/Prelid1/Tgfbr2/Smad7/Zbtb1/Tsc1/Sart1/Pik3r1/Rara/Vnn1/Bax/Jak3/Il4ra/Socs1/Zbtb7a/H2-M3/Hdac5/Trp53/Zmiz1/Hdac7/Notch2/Runx1/Rhoa/Irf2bp2/Fnip1/Il15/Irf1/Cdh17/Il6/Dusp10/Dock11/Axl/Fzd7/Lgals8/Egr1/Sox4/Lgals9/Rbpj/Itpkb/Mmp14/Zfp36l2/Socs5/B2m
Dox. Treated Fibroblasts (B/I/T vs B/I)	GO:0043062	extracellular structure organization	284	-0.529	-1.58	0.001	0.026	0.016	1659	tags=21%, list=9%, signal=20%	Sdc4/Bcl3/Abl2/Washc1/Tfap2a/Csgalnact1/B4galt1/Has2/Pla2g7/Flot1/P4ha1/Col28a1/Serpinh1/Cflar/Smoc1/Ero1l/Foxf1/Pdpn/Dag1/Myo1e/Pltp/Mmp11/Itgb1/Ccdc80/Lgals3/Sdcbp/Lamc2/Col4a2/Olfml2b/Foxc2/Col16a1/Ddr1/Sulf2/Pmp22/Aplp2/Postn/Tnfrsf1b/Lamc1/Cd34/Foxf2/Flrt2/Sh3pxd2b/Rgcc/Pdcd6ip/Pdgfra/Lipg/Anxa2/Aebp1/Sox9/Col4a6/Col5a1/Col4a1/Col4a5/Sema5a/Col1a2/Col5a2/Ptx3/Fbln5/Lox/Nid1
Dox. Treated Fibroblasts (B/I/T vs B/I)	GO:0050878	regulation of body fluid levels	304	-0.525	-1.58	0.001	0.026	0.016	2003	tags=17%, list=11%, signal=16%	Itga2b/Serpine2/Ptger4/Hif1a/Npr3/Edn1/Gja1/Vamp8/Srf/Pdss2/Pik3ca/Prl2c1/Xbp1/Prkce/Aqp5/Adm/Pros1/Socs2/Copa/Nfe2l2/Pdpn/Bloc1s6/Neurl1a/Fgf10/Apln/Prkca/C3/P2ry2/Serpine1/Ddr1/Ano6/Cd34/Oas2/Map1lc3b/Prl2c5/Axl/Anxa5/Pear1/Ccnd1/Pdgfra/Lyst/Anxa7/Anxa8/Anxa2/Cav1/Emp2/Plau/Prl2c3/Aqp1/Prl2c2/Thbd/Xdh
Dox. Treated Fibroblasts (B/I/T vs B/I)	GO:0009611	response to wounding	412	-0.512	-1.578	0.001	0.026	0.016	2245	tags=25%, list=12%, signal=22%	Dtnbp1/Arfgef1/Abhd2/Wnt5a/Dpysl3/Cask/Bnc1/Pard3/Itga2b/Serpine2/Srsf6/Ptger4/Nov/Hif1a/Gja1/Klk8/Trim72/Tpm1/Srf/Fn1/Yap1/Sdc4/Map2k2/Hmox1/Ninj1/Pik3ca/Pak1/Dhfr/Ndel1/B4galt1/Zfp36l1/Xbp1/Prkce/Arhgap35/Adm/Cflar/Vegfb/Foxf1/Pros1/Nfe2l2/Pdpn/Bax/Cers2/Mustn1/Matn2/Bloc1s6/Hbegf/Fgf10/Snai2/Rtn4/Map2k1/Prkca/Siglecg/C3/Zfp36/Notch2/Serpine1/Foxc2/Mylk/Gpx1/Ddr1/Sulf2/Igf1r/Ano6/Ifrd1/Pkm/Cd34/Il6/Dusp10/Axl/Jak2/Anxa5/Timp1/Fzd7/Pear1/Flna/Pdgfra/Elk3/Lyst/Anxa8/Myof/Klf4/Anxa2/Ajuba/Col5a1/Cav1/Tnfrsf12a/Pten/Acta2/Dysf/Igsf10/Plau/Plec/Cnn2/Zfp36l2/Fgf7/Aqp1/Ccl2/Lox/Thbd
Dox. Treated Fibroblasts (B/I/T vs B/I)	GO:0002443	leukocyte mediated immunity	327	-0.521	-1.576	0.001	0.026	0.016	2156	tags=22%, list=12%, signal=20%	Cebpg/H2-Q7/Ndfip1/Rsad2/Igf2/Tlr2/Snx4/Stx4a/Ripk3/Malt1/Fadd/Vamp8/Bcl3/H2-Q6/Serpinb9/Stat6/Bcl10/Hmox1/Cd300a/H2-T24/Fes/C1rb/Tsta3/Tap1/Smad7/Nbn/Zbtb1/Rnf19b/Foxf1/Irf7/Ddx58/C4b/Bcr/Jak3/Il4ra/Pld2/H2-T22/H2-M3/C3/C1s2/Myd88/Pi4k2a/Wdr1/H2-Q2/Cplx2/Crlf2/Gm8909/Serpinb9b/Ercc1/Havcr2/Il6/Clec2d/Adora2b/Anxa3/H2-T23/Nectin2/Lyst/Cd300lb/H2-K1/C1s1/Tlr3/Swap70/Lamp1/Emp2/H2-Q4/H2-D1/Lgals9/C1ra/Fer/B2m
Dox. Treated Fibroblasts (B/I/T vs B/I)	GO:0045732	positive regulation of protein catabolic process	202	-0.541	-1.574	0.001	0.026	0.016	2385	tags=30%, list=13%, signal=26%	Ddrgk1/Csnk1a1/Itch/Hspbp1/Wnt5a/Ndfip1/Arih2/Gja1/Smurf2/Rnf144a/Dact1/Rnf41/Tmem67/Crebrf/Vps11/Bag2/Sirt2/Snx1/Ezr/Ldlr/Xbp1/Egln2/Cop1/Ankib1/Smad7/Tiparp/Pacsin3/Amer1/Ppp2r3a/Rnf19b/Rnf139/Vcp/Adam9/Axin1/Vps35/Snx33/Pttg1ip/Fmr1/Cd81/Plk2/Rab7/Nedd4l/Sh3d19/Prickle1/Tnfrsf1b/Dab2/Mylip/Lrp1/Trib2/Gclc/Trib3/Ier3/Ddb1/Rnf217/Snx9/Sox9/Msn/Pten/Socs5
Dox. Treated Fibroblasts (B/I/T vs B/I)	GO:0043903	regulation of symbiosis, encompassing mutualism through parasitism	195	-0.542	-1.572	0.001	0.026	0.016	1845	tags=26%, list=10%, signal=23%	Snw1/Slpi/Pml/Oasl1/Ctdp1/Trim35/Ppib/Ifitm6/Oasl2/Smarcb1/Chmp2b/Eif2ak2/Tbc1d20/Chmp4b/Stom/Stau1/Adar/Nbn/Stat1/Trim21/Mvb12a/Tfap4/Isg20/Apobec3/Trim8/Plscr1/Zfp36/Myd88/Ilf3/Fmr1/Parp10/Rab7/Mdfic/Oas3/Zc3hav1/Cav2/Ddb1/Nectin2/Sqstm1/Trim25/Ifitm2/Anxa2/Cav1/Oas1g/Isg15/Oas1a/Bst2/Ptx3/Ifitm3
Dox. Treated Fibroblasts (B/I/T vs B/I)	GO:0071560	cellular response to transforming growth factor beta stimulus	190	-0.539	-1.562	0.003	0.035	0.022	1879	tags=30%, list=10%, signal=27%	Smad2/Bmpr1a/Creb1/Rnf111/Crebbp/Snw1/Pml/Smurf2/Ltbp1/Ski/Fbn1/Snx1/Usp9x/Zfp36l1/Smad5/Xbp1/Src/Tgfbr2/Smad7/Crkl/Cflar/Itgb5/Adam9/Zbtb7a/Pmepa1/Zyx/Axin1/Tgfb1i1/Ankrd1/Trp53/Sdcbp/Col4a2/Dlx1/Flcn/Serpine1/Furin/Runx1/Smad6/Glg1/Fut8/Igf1r/Dab2/Nr3c1/Cav2/Itga3/Hspa5/Ltbp3/Sox9/Cav1/Bcl9l/Twsg1/Vasn/Col1a2/Zfp36l2/Cited2/Ccl2
Dox. Treated Fibroblasts (B/I/T vs B/I)	GO:0015696	ammonium transport	105	-0.58	-1.561	0.007	0.045	0.029	3331	tags=22%, list=18%, signal=18%	Cacna1a/Psen1/Smpd3/Sncg/Syt8/Dtnbp1/Park7/Ywhaz/Snx4/Abcb1a/Edn1/Vamp8/Cd300a/Sec14l1/Xbp1/Htr2a/Ralbp1/Rtn4/Lgals3/Cxcl12/Slc38a2/Aqp1
Dox. Treated Fibroblasts (B/I/T vs B/I)	GO:0071559	response to transforming growth factor beta	195	-0.538	-1.558	0.003	0.035	0.022	1879	tags=30%, list=10%, signal=27%	Smad2/Bmpr1a/Creb1/Rnf111/Crebbp/Snw1/Pml/Smurf2/Ltbp1/Ski/Fbn1/Snx1/Usp9x/Zfp36l1/Smad5/Xbp1/Src/Tgfbr2/Smad7/Crkl/Cflar/Itgb5/Adam9/Zbtb7a/Pmepa1/Zyx/Axin1/Tgfb1i1/Rock2/Ankrd1/Trp53/Sdcbp/Col4a2/Dlx1/Flcn/Serpine1/Furin/Runx1/Smad6/Glg1/Fut8/Igf1r/Dab2/Nr3c1/Cav2/Itga3/Hspa5/Ltbp3/Sox9/Cav1/Bcl9l/Twsg1/Vasn/Col1a2/Zfp36l2/Cited2/Ccl2
Dox. Treated Fibroblasts (B/I/T vs B/I)	GO:0030100	regulation of endocytosis	258	-0.522	-1.55	0.001	0.026	0.016	2506	tags=26%, list=14%, signal=23%	Itgav/Napb/Atad1/Dnm2/Sh3gl1/Rab5a/Wasl/Dtnbp1/Snx12/Wnt5a/Scyl2/Mfge8/Pard3/Iqsec1/Tlr2/Hap1/Atg3/Rab21/Mib1/Vamp8/Rab5c/Sirt2/Cd300a/Tsc2/Rubcn/Ldlr/Src/Pacsin3/Actn4/Synj2bp/Flot1/Cd14/Pros1/Bcr/Pld2/Itgb1/Tbc1d5/Apln/Prkca/C3/Lgals3/Ppt1/Sdcbp/Snx33/Cd47/Fmr1/Serpine1/Ankfy1/Bcl2l1/Nedd4l/Dnm1/Dab2/Ano6/Lrp1/Axl/Bin1/Cd63/Pacsin2/Anxa2/Cav1/Pten/Dysf/Cnn2/Ptx3/B2m/Ccl2
Dox. Treated Fibroblasts (B/I/T vs B/I)	GO:0001906	cell killing	140	-0.555	-1.546	0.009	0.049	0.032	2151	tags=21%, list=12%, signal=18%	H2-Q7/Igf2/Ripk3/Fadd/H2-Q6/Serpinb9/H2-T24/Tsta3/Tap1/Rnf19b/H2-T22/H2-M3/H2-Q2/Gm8909/Serpinb9b/Havcr2/Clec2d/H2-T23/Nectin2/Lyst/H2-K1/Lamp1/Emp2/H2-Q4/H2-D1/Lgals9/B2m/Ccl2
Dox. Treated Fibroblasts (B/I/T vs B/I)	GO:0045088	regulation of innate immune response	239	-0.522	-1.544	0.004	0.038	0.024	2211	tags=27%, list=12%, signal=24%	Tlr1/Dnaja3/Wnt5a/Alpk1/Rsad2/Dhx58/Igf2/Tlr2/Peli1/Nr1d1/Fadd/Ly96/Hmgb2/Rnf135/Samhd1/Serpinb9/Ddx60/Ptpn2/Bcl10/Cd300a/Sec14l1/Trafd1/Otud4/Tap1/Wdfy1/Mfhas1/Prkce/Adar/Pja2/Flot1/Tbk1/Cd14/Tifa/Irf7/Zbp1/Ddx58/Mapkapk3/Pum2/Sfpq/Ereg/Socs1/Nmi/Lsm14a/Plscr1/H2-M3/Myd88/Tmem173/Irf1/Zc3hav1/Havcr2/Clec2d/Dusp10/H2-T23/Erbin/Nectin2/Parp9/Cav1/Tlr3/Lamp1/Irgm2/Lgals9/Parp14/Colec12/Irgm1
Dox. Treated Fibroblasts (B/I/T vs B/I)	GO:0050673	epithelial cell proliferation	381	-0.504	-1.543	0.001	0.026	0.016	2075	tags=27%, list=11%, signal=24%	Chuk/Hoxa5/Stxbp4/Krit1/Btbd10/Mef2c/Ift74/Atoh8/Iqgap3/Pik3cb/Six4/Wnt5a/Cask/Bmpr1a/Bnc1/Twist1/Stat3/Igf2/Srsf6/Nr1d1/Nov/Gja1/Klk8/Foxp1/Prkx/Hmgb2/Yap1/Stat6/Map2k2/Wdr48/Hmox1/Ccl11/Tsc2/Ctnnb1/Ern1/Osr1/B4galt1/Zfp36l1/Rictor/Xbp1/Has2/Aggf1/Synj2bp/Stat1/Cflar/Vegfb/Akt3/Bax/Ereg/Fgf10/Snai2/Rtn4/Apln/Map2k1/Vegfd/Agap2/Prkca/Zfp36/Smo/Notch2/Gpx1/Cxcl12/Sulf2/Flt1/Mcc/Cdkn1b/Igfbp4/Dab2/Epha2/Cd34/Id1/Twist2/Lims1/Il6/Sav1/Fst/Cav2/Dusp10/Ctsl/Fzd7/Rgcc/Ccnd1/Ecm1/Nr4a1/Cebpb/Sox9/Gas1/Cav1/Pten/Dysf/Nr2f2/Plau/Sema5a/Grn/Sparc/Ptn/Fgf7/Ccl2/Hmga2/Xdh
Dox. Treated Fibroblasts (B/I/T vs B/I)	GO:0042063	gliogenesis	279	-0.515	-1.538	0.003	0.034	0.022	2082	tags=21%, list=11%, signal=19%	Mbd1/Stat3/Pard3/Creb1/Mxra8/Tlr2/Serpine2/Prkci/Adgrg1/Fn1/Kdm4a/Abl2/Sirt2/Ski/Ptpra/Ctnnb1/Ldlr/Atxn1/Dlx2/Crkl/Arhgef10/Ndn/Dag1/Cers2/Matn2/Lamb1/Fgf10/Rtn4/Map2k1/Smo/Dlx1/Nfix/Wdr1/Rhoa/Prx/Pmp22/Nab2/Lrp1/Il6/Dusp10/Bin1/Efemp1/Daam2/Qk/Vim/Sox9/Foxg1/Plpp3/Nrg1/Pten/Tspo/Sox4/Cspg4/Atf5/Ptn/Ccl2/Hmga2
Dox. Treated Fibroblasts (B/I/T vs B/I)	GO:0071248	cellular response to metal ion	138	-0.549	-1.529	0.01	0.054	0.035	1681	tags=17%, list=9%, signal=16%	Fn1/Nfatc3/Cpne1/Hmox1/Tfap2a/Prkaa1/Mcoln1/Daxx/Mylk/Cdkn1b/Cpne2/Anxa5/Nfatc4/Clic4/Junb/Rasa4/Slc25a24/Prnp/Asph/Lgmn/Itpkb/Aqp1/B2m
Dox. Treated Fibroblasts (B/I/T vs B/I)	GO:0048608	reproductive structure development	411	-0.496	-1.526	0.001	0.026	0.016	1504	tags=15%, list=8%, signal=14%	Wdr48/Rab13/Lfng/Plcd3/Ctnnb1/Osr1/Zfp36l1/Pkd1/Serpinb6a/Gab1/Src/Tbc1d20/Pla2g4a/Tiparp/Adm/Rara/Ash1l/Bax/Ereg/Rhobtb3/Fgf10/Map2k1/Rxra/Notch2/Serpine1/Fem1b/Runx1/Bcl2l1/Cdkn1b/Igf1r/Ercc1/Sema3a/Fst/Foxf2/Ctsl/Axl/Ccnd1/Flna/Ubb/Pdgfra/Fosl1/Vcam1/Junb/Sgpl1/H3f3b/Cebpb/Sox9/Ctsb/Fndc3a/Pten/Arid5b/Nr2f2/Psap/Rarg/Rbpj/Ptgis/Adamts1/Ptgs2/Ptx3/Fgf7/Cited2/Hmga2
Dox. Treated Fibroblasts (B/I/T vs B/I)	GO:0050678	regulation of epithelial cell proliferation	322	-0.505	-1.526	0.001	0.026	0.016	1502	tags=19%, list=8%, signal=18%	Hmox1/Ccl11/Tsc2/Ctnnb1/Osr1/B4galt1/Zfp36l1/Rictor/Xbp1/Has2/Aggf1/Synj2bp/Stat1/Cflar/Vegfb/Akt3/Bax/Fgf10/Snai2/Rtn4/Apln/Vegfd/Agap2/Prkca/Zfp36/Smo/Gpx1/Cxcl12/Sulf2/Flt1/Mcc/Cdkn1b/Dab2/Id1/Twist2/Lims1/Il6/Sav1/Cav2/Dusp10/Ctsl/Fzd7/Rgcc/Ccnd1/Ecm1/Nr4a1/Sox9/Gas1/Cav1/Pten/Dysf/Nr2f2/Plau/Sema5a/Grn/Sparc/Ptn/Fgf7/Ccl2/Hmga2/Xdh
Dox. Treated Fibroblasts (B/I/T vs B/I)	GO:0061458	reproductive system development	414	-0.495	-1.524	0.001	0.026	0.016	1504	tags=15%, list=8%, signal=14%	Wdr48/Rab13/Lfng/Plcd3/Ctnnb1/Osr1/Zfp36l1/Pkd1/Serpinb6a/Gab1/Src/Tbc1d20/Pla2g4a/Tiparp/Adm/Rara/Ash1l/Bax/Ereg/Rhobtb3/Fgf10/Map2k1/Rxra/Notch2/Serpine1/Fem1b/Runx1/Bcl2l1/Cdkn1b/Igf1r/Ercc1/Sema3a/Fst/Foxf2/Ctsl/Axl/Ccnd1/Flna/Ubb/Pdgfra/Fosl1/Vcam1/Junb/Sgpl1/H3f3b/Cebpb/Sox9/Ctsb/Fndc3a/Pten/Arid5b/Nr2f2/Psap/Rarg/Rbpj/Ptgis/Adamts1/Ptgs2/Ptx3/Fgf7/Cited2/Hmga2
Dox. Treated Fibroblasts (B/I/T vs B/I)	GO:0016032	viral process	258	-0.512	-1.52	0.001	0.026	0.016	1845	tags=26%, list=10%, signal=24%	Ripk3/Snw1/Slpi/Pcbp1/Pml/Oasl1/Vamp8/Ctdp1/Trim35/Ppib/Ifitm6/Lamtor5/Oasl2/Smarcb1/Chmp2b/Ripk1/Eif2ak2/Tbc1d20/Chmp4b/Stom/Stau1/Adar/Nbn/Stat1/Trim21/Mvb12a/Zbp1/Tfap4/Dag1/Bax/Slc20a2/Isg20/Vcp/Apobec3/Trim8/Plscr1/Nectin1/Rock2/Rxra/Zfp36/Trp53/Ilf3/Fmr1/Parp10/Eea1/Bcl2l1/Rab7/Mdfic/Oas3/Zc3hav1/Cav2/Axl/Ddb1/Nectin2/Pdcd6ip/Vcam1/Trim25/Ifitm2/Anxa2/Ctsb/Cav1/Oas1g/Isg15/Oas1a/Bst2/Ptx3/Ifitm3
Dox. Treated Fibroblasts (B/I/T vs B/I)	GO:0098727	maintenance of cell number	153	-0.539	-1.52	0.008	0.049	0.032	2203	tags=20%, list=12%, signal=17%	Ncoa3/Jmjd1c/Gnl3/Bmpr1a/Stat3/Crebbp/Yap1/Tead1/Ski/Ctnnb1/Vps72/Tead3/Tpt1/Fgf10/Trim8/Kdm3a/Tead4/Smo/Sav1/Fzd7/Klf4/Sox9/Lbh/Bcl9l/Sox4/Rbpj/Prrx1/Zfp36l2/Hmga2
Dox. Treated Fibroblasts (B/I/T vs B/I)	GO:0002703	regulation of leukocyte mediated immunity	215	-0.517	-1.515	0.007	0.043	0.028	2122	tags=21%, list=12%, signal=19%	Ndfip1/Rsad2/Igf2/Tlr2/Snx4/Stx4a/Ripk3/Malt1/Fadd/Vamp8/H2-Q6/Serpinb9/Stat6/Hmox1/Cd300a/H2-T24/Fes/Tap1/Smad7/Zbtb1/Foxf1/Ddx58/Bcr/Jak3/Il4ra/Pld2/H2-T22/H2-M3/C3/H2-Q2/Gm8909/Havcr2/Il6/Clec2d/Adora2b/H2-T23/Nectin2/H2-K1/Tlr3/Lamp1/H2-Q4/H2-D1/Lgals9/Fer/B2m
Dox. Treated Fibroblasts (B/I/T vs B/I)	GO:0051961	negative regulation of nervous system development	331	-0.499	-1.511	0.001	0.026	0.016	2140	tags=26%, list=12%, signal=23%	Dpysl3/Gli3/Bmpr1a/Mbd1/Stat3/Tlr2/Ngef/Sema3b/Klk8/Mib1/Adgrg1/Hoxa2/Kdm4a/Prkacb/Map2/Meis1/Katna1/Gpr161/Sirt2/Ski/Epha7/Ttc3/Dync1i2/Tsc2/Ctnnb1/Pbx1/Ldlr/Rapgef2/Dlx2/Thrb/Snapin/Nbn/Tsc1/Tnn/Asap1/Slit2/Ptprg/Cers2/Sema3f/Olfm1/Lpar1/Itgb1/Rtn4/Ctdsp1/Nr2f1/Trp53/Dlx1/Fmr1/Plk2/Rhoa/Sema4b/Pmp22/Ryk/Thy1/Dab2/Ifrd1/Mylip/Id1/Sema3a/Lrp1/Ptpn9/Dusp10/Nfatc4/Efemp1/Daam2/Flna/Vim/H2-K1/Sox9/Foxg1/Id3/Cav1/Nrg1/Pten/Sema5a/Tspo/H2-D1/Ctnna1/Rbpj/Cspg4/Atf5/Ptn/B2m/Hmga2
Dox. Treated Fibroblasts (B/I/T vs B/I)	GO:0001501	skeletal system development	471	-0.486	-1.511	0.001	0.026	0.016	2566	tags=26%, list=14%, signal=23%	Fat4/Sfrp2/Idua/Zfand5/Hoxa5/Asxl1/Mef2c/Usp1/Ddrgk1/Snai1/Csrnp1/Col7a1/Hoxa3/Six4/Wnt5a/Smad1/Mmp16/Smad2/Slc35d1/Hoxa7/Gli3/Bmpr1a/Twist1/Ptger4/Nov/Hif1a/Npr3/Edn1/Slc39a3/Abi1/Hoxa2/Srf/Hoxd8/Asxl2/Bmi1/Tbx4/Meis1/Sp3/Wdr48/Ski/Fbn1/Rab23/Tfap2a/Mef2d/Ppib/Gnaq/Ctnnb1/Csgalnact1/Osr1/Fmn1/Mthfd1l/Pbx1/Pkd1/Smad5/Dhrs3/Sik3/Has2/Src/Pdgfc/Tgfbr2/Dlx2/Tiparp/Thrb/Amer1/Rara/Mex3c/Serpinh1/Tbx15/Hexa/Zfp219/Ash1l/Serp1/Mustn1/Matn2/Zbtb7a/Ankrd11/Snai2/Axin1/Prkca/Lgals3/Dlx1/Akap13/Notch2/Col6a3/Foxc2/Runx1/Rhoa/Sulf2/Ryk/Glg1/Col6a1/Col6a2/Rflnb/Epha2/Ano6/Nab2/Twist2/Fst/Pls3/Ext1/Lrrk1/Sh3pxd2b/Efemp1/Ecm1/Pdgfra/Prrx2/Ltbp3/Sgpl1/Anxa2/Sox9/Gas1/Arid5b/Rarg/Pdgfrb/Sox4/Prrx1/Mmp14/Sparc/Mgp/Col1a2/Col5a2/Cited2
Dox. Treated Fibroblasts (B/I/T vs B/I)	GO:0072089	stem cell proliferation	124	-0.547	-1.508	0.011	0.059	0.038	2201	tags=23%, list=12%, signal=20%	Ncoa3/Wnt5a/Gli3/Dgcr8/Hif1a/Arih2/Abcb1a/Hmgb2/Nfatc1/Yap1/Numbl/Ctnnb1/Zfp36l1/Tead3/Eif2ak2/Rab10/Snai2/Hdac5/Trp53/Smo/Pim1/Cd34/Ltbp3/Foxg1/Ctnna1/Prl2c2/Hmga2
Dox. Treated Fibroblasts (B/I/T vs B/I)	GO:0030282	bone mineralization	101	-0.563	-1.504	0.009	0.049	0.032	2433	tags=24%, list=13%, signal=21%	Bcor/Mef2c/Hoxa3/Bmpr1a/Twist1/Hif1a/Gja1/Asxl2/Tfap2a/Osr1/Fbxl15/Cd276/Rflnb/Ano6/Ecm1/Sbno2/Ltbp3/S1pr1/Sox9/Isg15/Ptgs2/Mgp/Ptn
Dox. Treated Fibroblasts (B/I/T vs B/I)	GO:0043900	regulation of multi-organism process	362	-0.492	-1.502	0.001	0.026	0.016	1845	tags=21%, list=10%, signal=20%	Snw1/Slpi/Pml/Oasl1/Smurf2/Ly96/Ddx60/Sirt2/Ctdp1/Trim35/Ppib/Ifitm6/Sec14l1/Oasl2/Smarcb1/Chmp2b/B4galt1/Eif2ak2/Tbc1d20/Chmp4b/Stom/Stau1/Arhgdib/Adar/Nbn/Rab34/Tbk1/Stat1/Trim21/Mvb12a/Ddx58/Tfap4/Pum2/Mapkbp1/Isg20/Apobec3/Trim8/Plscr1/Prkca/Zfp36/Myd88/Ilf3/P2ry2/Fmr1/Parp10/Tmem173/Pde3a/Grb14/Rab7/Il15/Mdfic/Oas3/Zc3hav1/Havcr2/Lhfpl2/Cav2/Timp1/Ddb1/Nectin2/Parp9/Tpst2/Sqstm1/Trim25/Ifitm2/Anxa2/Dtx3l/Cav1/Oas1g/Plau/Isg15/Lgals9/Sash1/Oas1a/Bst2/Ptx3/Ifitm3
Dox. Treated Fibroblasts (B/I/T vs B/I)	GO:0035265	organ growth	195	-0.518	-1.5	0.007	0.043	0.028	1902	tags=23%, list=10%, signal=21%	Edn1/Gja1/Foxp1/Yap1/Meis1/Ctdp1/Ctnnb1/Pak1/Wisp1/Tgfbr2/Rara/Rgs2/Fdps/Camk2d/Serp1/Lats1/Matn2/Fgf10/Lats2/Rxra/Smo/Akap13/Pim1/Col6a3/Foxc2/Col6a1/Col6a2/Sav1/Nr3c1/Ecm1/Pdgfra/S1pr1/Rgs4/Anxa2/Sox9/Pten/Dusp6/Psap/Ly6e/Rarg/Pdgfrb/Rbpj/Fgf7/Cited2
Dox. Treated Fibroblasts (B/I/T vs B/I)	GO:0001667	ameboidal-type cell migration	383	-0.489	-1.497	0.001	0.026	0.016	1986	tags=25%, list=11%, signal=23%	Igf2/Sema3b/Nov/Hif1a/Ptpn23/Rac1/Cyp1b1/Prkx/Pml/Smurf2/Srf/Patz1/Tns1/Fn1/Sdc4/Hdac9/Hmox1/Rab13/Tsc2/Map3k3/Pak1/Nckap1/Has2/Src/Tgfbr2/Arhgdib/Prkce/Synj2bp/Jup/Pik3c2a/Akt3/Nfe2l2/Slit2/Pak3/Ptprg/Sema3f/Hbegf/Adam9/Glipr2/Fgf10/Snai2/Itgb1/Rtn4/Rock2/Prkca/Hdac5/Smo/Hdac7/Serpine1/Foxc2/Plk2/Rcc2/Gpx1/Bcar1/Rhoa/Spred1/Sema4b/Cap1/Cxcl12/Mcc/Pmp22/Epha2/Sema3a/Myh9/Dusp10/Anxa3/Itga3/Timp1/Arsb/Rgcc/Lgals8/Nr4a1/Amotl2/Kank2/Cd63/Sgpl1/Klf4/Sox9/Dcn/Emp2/Pten/Acta2/Arid5b/Nr2f2/Sema5a/Lgmn/Nrp2/Sash1/Itgb7/Ptgs2/Sparc/Fer/Fgf7/Aqp1/Prl2c2
Dox. Treated Fibroblasts (B/I/T vs B/I)	GO:0031348	negative regulation of defense response	190	-0.515	-1.492	0.007	0.043	0.028	2777	tags=29%, list=15%, signal=25%	Hgf/Rora/Cd24a/Tap2/Serping1/Nfkb1/C1qtnf3/Socs3/Gps2/Itch/D1Ertd622e/Dnaja3/Ndfip1/Ctla2a/Dhx58/Apod/Igf2/Ptger4/Nov/Selenos/Samhd1/Serpinb9/Ptpn2/Sirt2/Cuedc2/Sec14l1/Trafd1/Ldlr/Tap1/Mfhas1/Adar/Foxf1/Ash1l/Slit2/Mapkbp1/Bcr/Nmi/Vps35/Siglecg/Zfp36/Metrnl/Cd276/Gpx1/Tnfrsf1b/Havcr2/Clec2d/Dusp10/Ier3/H2-T23/Uaca/Lgals9/Ptgis/Parp14/Socs5
Dox. Treated Fibroblasts (B/I/T vs B/I)	GO:0010632	regulation of epithelial cell migration	213	-0.509	-1.491	0.008	0.048	0.031	1251	tags=24%, list=7%, signal=23%	Src/Tgfbr2/Prkce/Synj2bp/Jup/Pik3c2a/Akt3/Nfe2l2/Slit2/Ptprg/Hbegf/Adam9/Glipr2/Fgf10/Snai2/Rtn4/Rock2/Prkca/Hdac5/Hdac7/Serpine1/Foxc2/Plk2/Bcar1/Rhoa/Spred1/Mcc/Epha2/Sema3a/Dusp10/Anxa3/Itga3/Arsb/Rgcc/Cd63/Klf4/Sox9/Plpp3/Dcn/Emp2/Pten/Nr2f2/Sema5a/Lgmn/Sash1/Ptgs2/Sparc/Fgf7/Aqp1/Prl2c2
Dox. Treated Fibroblasts (B/I/T vs B/I)	GO:0009896	positive regulation of catabolic process	392	-0.482	-1.477	0.001	0.026	0.016	2385	tags=27%, list=13%, signal=24%	Tob1/Ddrgk1/Csnk1a1/Itch/Hspbp1/Trim65/Fyco1/Wnt5a/Ndfip1/Twist1/Tlr2/Acsl5/Sptlc1/Hif1a/Arih2/Gja1/Smurf2/Wac/Rnf144a/Dact1/Rnf41/Tmem67/Crebrf/Vps11/Bag2/Sirt2/Hmox1/Abhd5/Tsc2/Pnpt1/Snx1/Zfp36l1/Ezr/Ldlr/Xbp1/Egln2/Cop1/Ankib1/Smad7/Mettl16/Tiparp/Prkaa1/Pacsin3/Prkce/Tbk1/Hk2/Amer1/Tsc1/Ppp2r3a/Trim21/Rab3gap1/Rnf19b/Mov10/Cpt1a/Bax/Htr2a/Rnf139/Plekhn1/Tnrc6c/Bnip3l/Vcp/Adam9/Trim8/Axin1/Map2k1/Vps35/Zfp36/Sh3glb1/Snx33/Pttg1ip/Pip4k2c/Fmr1/Flcn/Cd81/Plekhf1/Plk2/Rab7/Nedd4l/Sh3d19/Prickle1/Zc3hav1/Tnfrsf1b/Dab2/Mylip/Lrp1/Trib2/Gclc/Trib3/Ier3/Ddb1/Qk/Smcr8/Rnf217/Snx9/Sox9/Dtx3l/Ddit3/Dcn/Msn/Pten/Irgm2/Irgm1/Zfp36l2/Socs5
Dox. Treated Fibroblasts (B/I/T vs B/I)	GO:0071396	cellular response to lipid	429	-0.477	-1.476	0.001	0.026	0.016	1932	tags=22%, list=11%, signal=20%	Rnf4/Ptger4/Pdia3/Nr1d1/Safb/Snw1/Foxp1/Malt1/Uri1/Hoxa2/Selenos/Ly96/Yap1/Tead1/Zfp709/Prmt2/Crebrf/Abl2/Bcl10/Adnp2/Osr1/Pak1/Trem2/Zfp36l1/Npas4/Ramp3/Ldlr/Xbp1/Src/Lancl2/Prkaa1/Prkce/Cd14/Rara/Stat1/Cxcl10/Cd274/Tfap4/Wbp2/Lats1/Bcr/Adam9/Zbtb7a/Lpar1/Plscr1/Snai2/Arntl/Kdm3a/Ddx17/Daxx/Rock2/Prkca/Ankrd1/Zfp36/Myd88/Smo/Akap13/Fbxo32/Gch1/Pim1/Serpine1/Dnaja1/Rhoa/Cmpk2/Tnfrsf1b/Dab2/Havcr2/Plscr2/Il6/Nr3c1/Axl/Jak2/Nfatc4/Sbno2/Setx/Kank2/Cd300lb/Vim/Cebpb/Efna5/Sox9/Gbp2/Id3/Lbh/Msn/Irgm2/Rarg/Sash1/Sgk1/Zfp36l2/Aqp1/Ccl2/Hmga2
Dox. Treated Fibroblasts (B/I/T vs B/I)	GO:0008154	actin polymerization or depolymerization	195	-0.509	-1.475	0.008	0.048	0.031	2500	tags=29%, list=14%, signal=25%	Lmod1/Fchsd2/Tmsb10/Gmfb/Wasl/Arfgef1/Actr3/Nck1/Tlr2/Add3/Capza2/Rac1/Abi1/Arpc5l/Tpm1/Cyfip1/Spire1/Cdc42ep4/Spire2/Washc1/Ccl11/Arpin/Fmn1/Mlst8/Nckap1/Rictor/Pstpip1/Diaph1/Prkce/Arhgap35/Micall2/Slit2/Jmy/Sptbn1/Pak3/Lats1/Cdc42ep3/Wdr1/Rhoa/Cap1/Kirrel/Tmsb4x/Capg/Lima1/Wipf1/Cdc42ep2/Myo1c/Rasa1/Bin1/Tmod3/Mical2/Swap70/Sema5a/Gas7/Fer
Dox. Treated Fibroblasts (B/I/T vs B/I)	GO:0008217	regulation of blood pressure	164	-0.519	-1.474	0.013	0.063	0.041	1902	tags=16%, list=10%, signal=14%	Npr3/Edn1/Gja1/Tpm1/Hmox1/Bdkrb1/Adm/Pik3r1/Apln/Nav2/Erap1/Gch1/Rhoa/Nedd4l/Postn/Atp6ap2/Cd34/Ier3/Emp2/Acta2/Nr2f2/Scpep1/Nampt/Ptgs2/Col1a2
Dox. Treated Fibroblasts (B/I/T vs B/I)	GO:0051090	regulation of DNA-binding transcription factor activity	369	-0.479	-1.464	0.002	0.034	0.022	2777	tags=25%, list=15%, signal=22%	Sri/Tlr4/Commd1/Foxs1/Irak2/Camk2a/Thra/Fzd4/Chuk/Glis2/Sigirr/Ddrgk1/Itgb2/Itch/Park7/Dnaja3/Cebpg/Ncoa3/Wnt5a/Twist1/Tlr2/Peli1/Prkci/Crtc2/Crebbp/Edn1/Ripk3/Cyp1b1/Cyld/Malt1/Tax1bp1/Hr/Srf/Pprc1/Rnf41/Rlim/Prmt2/Bcl10/Hmox1/Nlrp2/Ctnnb1/Fzd2/Smarcb1/Ripk1/Pbx1/Pkd1/Commd7/Eif2ak2/Smad7/Jup/Trim21/Cflar/Ddx58/Fzd1/Jmy/Sphk1/Il1rap/Zbtb7a/Trim8/Hdac5/Myd88/Smo/Pim1/Dap/Parp10/Tmem173/Anxa4/Igf1r/Ifrd1/Havcr2/Id1/Trib2/Il6/Sav1/Dvl2/Jak2/Anxa3/Erbin/Rgcc/Flna/Fosl1/Trim25/Klf4/Id3/Plpp3/Ddit3/Tlr3/Prnp/Pten/Arid5b/Ptgis/Fer/Hmga2
Dox. Treated Fibroblasts (B/I/T vs B/I)	GO:0035051	cardiocyte differentiation	165	-0.514	-1.461	0.016	0.073	0.047	1877	tags=21%, list=10%, signal=19%	Edn1/Foxp1/Srf/AW551984/Ctdp1/Mylk2/Ctnnb1/Pak1/Wisp1/Tsc1/Rara/Rgs2/Fdps/Klf5/Camk2d/Itgb1/Rxra/Akap13/Maml1/Smad6/Prickle1/Cavin4/Nr3c1/Fzd7/Pdgfra/Lmna/Vcam1/Rgs4/Anxa2/Nrg1/Pdgfrb/Rbpj/Cited2
Dox. Treated Fibroblasts (B/I/T vs B/I)	GO:0002824	positive regulation of adaptive immune response based on somatic recombination of immune receptors built from immunoglobulin superfamily domains	117	-0.533	-1.461	0.016	0.073	0.047	1762	tags=18%, list=10%, signal=16%	Fadd/H2-Q6/Stat6/H2-T24/Zbtb1/Cd274/H2-T22/H2-M3/C3/H2-Q2/Irf1/Gm8909/Il6/H2-T23/Nectin2/H2-K1/H2-Q4/H2-D1/Socs5/B2m
Dox. Treated Fibroblasts (B/I/T vs B/I)	GO:0031331	positive regulation of cellular catabolic process	329	-0.481	-1.456	0.003	0.034	0.022	1970	tags=24%, list=11%, signal=22%	Acsl5/Sptlc1/Hif1a/Arih2/Wac/Rnf144a/Dact1/Tmem67/Vps11/Bag2/Sirt2/Hmox1/Abhd5/Tsc2/Pnpt1/Zfp36l1/Ezr/Ldlr/Xbp1/Cop1/Ankib1/Smad7/Mettl16/Prkaa1/Pacsin3/Tbk1/Hk2/Amer1/Tsc1/Trim21/Rab3gap1/Rnf19b/Mov10/Cpt1a/Bax/Htr2a/Rnf139/Plekhn1/Tnrc6c/Bnip3l/Vcp/Adam9/Trim8/Axin1/Map2k1/Vps35/Zfp36/Sh3glb1/Snx33/Pttg1ip/Pip4k2c/Fmr1/Flcn/Cd81/Plekhf1/Plk2/Sh3d19/Prickle1/Zc3hav1/Tnfrsf1b/Dab2/Lrp1/Trib2/Gclc/Trib3/Qk/Smcr8/Rnf217/Snx9/Dtx3l/Ddit3/Dcn/Msn/Pten/Irgm2/Irgm1/Zfp36l2/Socs5
Dox. Treated Fibroblasts (B/I/T vs B/I)	GO:0002274	myeloid leukocyte activation	181	-0.504	-1.454	0.008	0.048	0.031	2205	tags=24%, list=12%, signal=21%	Ywhaz/Wnt5a/Tlr2/Snx4/Stx4a/Ltbr/Vamp8/Relb/Bcl10/Hmox1/Cd300a/Batf2/Fes/Ldlr/Tgfbr2/Mfhas1/Prkce/Pja2/Foxf1/Bcr/Il4ra/Pld2/Adam9/Plscr1/Pi4k2a/Notch2/Cplx2/Crlf2/Havcr2/Adora2b/Slc7a2/Anxa3/Nectin2/Sbno2/Cd300lb/Tlr3/Dysf/Lgals9/Rbpj/Nampt/Fer/Il1rl1
Dox. Treated Fibroblasts (B/I/T vs B/I)	GO:0002460	adaptive immune response based on somatic recombination of immune receptors built from immunoglobulin superfamily domains	264	-0.488	-1.454	0.005	0.042	0.027	1838	tags=18%, list=10%, signal=17%	Nfkb2/Malt1/Fadd/Bcl3/H2-Q6/Serpinb9/Stat6/Relb/Bcl10/H2-T24/Il18bp/C1rb/Tsta3/Smad7/Nbn/Zbtb1/Cd274/Irf7/C4b/Jak3/Il4ra/H2-T22/H2-M3/C3/C1s2/Myd88/H2-Q2/Crlf2/Irf1/Gm8909/Serpinb9b/Ercc1/Havcr2/Il6/H2-T23/Nectin2/Lyst/H2-K1/C1s1/Swap70/Emp2/H2-Q4/H2-D1/C1ra/Socs5/B2m/Il1rl1
Dox. Treated Fibroblasts (B/I/T vs B/I)	GO:0022407	regulation of cell-cell adhesion	351	-0.476	-1.453	0.001	0.026	0.016	2082	tags=21%, list=11%, signal=19%	Ndfip1/Nck1/Igf2/Serpine2/Peli1/Ptpn23/Cyld/Malt1/Fadd/Sdc4/Tigit/Bmi1/Ptpn2/Abl2/Bcl10/Cd300a/Epha7/Xbp1/Has2/Src/Tgfbr2/Smad7/Zbtb1/Flot1/Sart1/Pik3r1/Rara/Cd274/Vnn1/Pdpn/Itga6/Jak3/Piezo1/Il4ra/Socs1/Snai2/Map2k1/Prkca/H2-M3/Lgals3/Zmiz1/Cd47/Cd276/Runx1/Rhoa/Gpnmb/Cxcl12/Il15/Irf1/Thy1/Havcr2/Il6/Dusp10/Jak2/H2-T23/Rgcc/Lgals8/Vcam1/Cebpb/Efna5/Klf4/Plpp3/Cav1/Swap70/Prnp/Twsg1/Lgals9/Itpkb/Socs5/Cited2/Ccl2
Dox. Treated Fibroblasts (B/I/T vs B/I)	GO:0050867	positive regulation of cell activation	293	-0.485	-1.453	0.003	0.034	0.022	1262	tags=20%, list=7%, signal=19%	Nfatc2/Peli1/Snx4/Stx4a/Cyld/Malt1/Fadd/Vamp8/Bmi1/Stat6/Bcl10/Xbp1/Tgfbr2/Zbtb1/Sart1/Rara/Cd274/Vnn1/Pdpn/Jak3/Il4ra/Bloc1s6/Socs1/Pld2/Fgf10/H2-M3/Myd88/Zmiz1/Cd47/Cd81/Cd276/Runx1/Rhoa/Il15/Crlf2/Irf1/Thy1/Havcr2/Il6/Dusp10/Adora2b/Axl/Jak2/H2-T23/Nectin2/Lgals8/Lyst/Cd300lb/Vcam1/Cav1/Lamp1/Acta2/Pdgfrb/Lgals9/Itpkb/Mmp14/Socs5/Ccl2/Il1rl1
Dox. Treated Fibroblasts (B/I/T vs B/I)	GO:0031349	positive regulation of defense response	304	-0.482	-1.452	0.003	0.034	0.022	2224	tags=23%, list=12%, signal=21%	Gbp5/Tlr1/Wnt5a/Alpk1/Rsad2/Dhx58/Tlr2/Peli1/Snx4/Ptger4/Nr1d1/Gja1/Tgm2/Fadd/Vamp8/Ly96/Fabp4/Hmgb2/Ddx60/Bcl10/Cd300a/Sec14l1/Otud4/Ldlr/Wdfy1/Mfhas1/Pla2g4a/Prkce/Rab34/Pja2/Flot1/Tbk1/Cd14/Tifa/Irf7/Zbp1/Ddx58/Mapkapk3/Pum2/Sfpq/Ereg/Lsm14a/Plscr1/Prkca/H2-M3/C3/Myd88/Cd47/Serpine1/Tmem173/Irf1/Zc3hav1/Havcr2/Il6/Adora2b/Jak2/H2-T23/Erbin/Nectin2/Parp9/Cav1/Tlr3/Lamp1/Irgm2/Lgals9/Colec12/Ptgs2/Irgm1/Il1rl1
Dox. Treated Fibroblasts (B/I/T vs B/I)	GO:2000146	negative regulation of cell motility	265	-0.484	-1.443	0.006	0.043	0.028	2128	tags=21%, list=12%, signal=19%	Hoxa7/Mmp28/Bmpr1a/Stat3/Dpep1/Apod/Ptger4/Nov/Ptpn23/Cyp1b1/Adgrg1/Tpm1/Srf/Patz1/Rnf41/Cd300a/Arhgdib/Synj2bp/Tnn/Jup/Nfe2l2/Slit2/Dag1/Ptprg/Cers2/Bcr/Olfm1/Hdac5/Nav3/Flcn/Serpine1/Rhoa/Spred1/Cxcl12/Mcc/Thy1/Nbl1/Sema3a/Lrp1/Dusp10/Timp1/Rgcc/Clic4/Cd63/Klf4/Dcn/Nrg1/Pten/Nr2f2/Ctnna1/Rbpj/Cnn2/Ptn/Cited2
Dox. Treated Fibroblasts (B/I/T vs B/I)	GO:0198738	cell-cell signaling by wnt	387	-0.468	-1.437	0.001	0.026	0.016	2583	tags=25%, list=14%, signal=22%	Ift20/Nfkb1/Sfrp2/Ube2b/Apc2/Trpm4/Ruvbl1/Ctdnep1/Csnk1a1/Spin1/Rab5a/Rnf138/Wnt5a/Scyl2/Gli3/Invs/Nxn/Arl6/Tlr2/Ctnnd1/Ptpn23/Rac1/Atp6v0c/Cyld/Cul3/Dkk3/Dact1/Yap1/Mark1/Abl2/Tsc2/Gnaq/Tmem64/Ctnnb1/Fzd2/Wisp1/Wwtr1/Src/Prkaa1/Mesd/Amer1/Grk5/Tnn/Ppp2r3a/Rnf146/Tax1bp3/Fzd1/Lats1/Vcp/Wls/Fgf10/Snai2/Arntl/Ccny/Axin1/Lats2/Tgfb1i1/Vps35/Lzts2/Zbed3/Cdk14/Sulf2/Mcc/Ryk/Mdfic/Atp6ap2/Pygo1/Prickle1/Dab2/Lrp1/Bicc1/Dvl2/Axl/Lrrk1/Tbl1x/Nfatc4/Itga3/Ddb1/Fzd7/Daam2/Ccnd1/Hbp1/Amotl2/Klf4/Sox9/Egr1/Plpp3/Ddit3/Cav1/Bcl9l/Pten/Sema5a/Sox4/Rbpj/Rnf213/Hmga2
Dox. Treated Fibroblasts (B/I/T vs B/I)	GO:1903708	positive regulation of hemopoiesis	187	-0.496	-1.436	0.007	0.043	0.028	2082	tags=21%, list=11%, signal=19%	Stat3/Creb1/Hif1a/Cyld/Malt1/Fadd/Hmgb2/Asxl2/Bmi1/Tmem64/Fes/Ripk1/Zfp36l1/Xbp1/Tgfbr2/Zbtb1/Sart1/Rara/Stat1/Vnn1/Il4ra/Socs1/Prkca/H2-M3/Zmiz1/Notch2/Runx1/Rhoa/Flt1/Il15/Irf1/Il6/Dusp10/Axl/Isg15/Lgals9/Itpkb/Mmp14/Socs5
Dox. Treated Fibroblasts (B/I/T vs B/I)	GO:1990845	adaptive thermogenesis	143	-0.513	-1.435	0.02	0.083	0.054	2235	tags=20%, list=12%, signal=18%	Rheb/Plcl2/Nr1d1/Npr3/Gja1/Fabp4/Stat6/Lpin1/Dync1h1/Acadl/Pdgfc/Il4ra/Arntl/Kdm3a/Flcn/Foxc2/Il15/Igf1r/Id1/Dio2/Jak2/Plac8/Aldh1a1/Cebpb/Ddit3/Cav1/Rbpj/Adamts5
Dox. Treated Fibroblasts (B/I/T vs B/I)	GO:0016055	Wnt signaling pathway	385	-0.467	-1.433	0.001	0.026	0.016	2583	tags=25%, list=14%, signal=22%	Ift20/Nfkb1/Sfrp2/Ube2b/Apc2/Trpm4/Ruvbl1/Ctdnep1/Csnk1a1/Spin1/Rab5a/Rnf138/Wnt5a/Scyl2/Gli3/Invs/Nxn/Arl6/Tlr2/Ctnnd1/Rac1/Atp6v0c/Cyld/Cul3/Dkk3/Dact1/Yap1/Mark1/Abl2/Tsc2/Gnaq/Tmem64/Ctnnb1/Fzd2/Wisp1/Wwtr1/Src/Prkaa1/Mesd/Amer1/Grk5/Tnn/Ppp2r3a/Rnf146/Tax1bp3/Fzd1/Lats1/Vcp/Wls/Fgf10/Snai2/Arntl/Ccny/Axin1/Lats2/Tgfb1i1/Vps35/Lzts2/Zbed3/Cdk14/Sulf2/Mcc/Ryk/Mdfic/Atp6ap2/Pygo1/Prickle1/Dab2/Lrp1/Bicc1/Dvl2/Axl/Lrrk1/Tbl1x/Nfatc4/Itga3/Ddb1/Fzd7/Daam2/Ccnd1/Hbp1/Amotl2/Klf4/Sox9/Egr1/Plpp3/Ddit3/Cav1/Bcl9l/Pten/Sema5a/Sox4/Rbpj/Rnf213/Hmga2
Dox. Treated Fibroblasts (B/I/T vs B/I)	GO:0106106	cold-induced thermogenesis	133	-0.518	-1.431	0.019	0.081	0.052	2235	tags=22%, list=12%, signal=19%	Rheb/Plcl2/Nr1d1/Npr3/Gja1/Fabp4/Stat6/Lpin1/Dync1h1/Acadl/Pdgfc/Il4ra/Arntl/Kdm3a/Flcn/Foxc2/Il15/Igf1r/Id1/Dio2/Jak2/Plac8/Aldh1a1/Cebpb/Ddit3/Cav1/Rbpj/Adamts5
Dox. Treated Fibroblasts (B/I/T vs B/I)	GO:0120161	regulation of cold-induced thermogenesis	133	-0.518	-1.431	0.019	0.081	0.052	2235	tags=22%, list=12%, signal=19%	Rheb/Plcl2/Nr1d1/Npr3/Gja1/Fabp4/Stat6/Lpin1/Dync1h1/Acadl/Pdgfc/Il4ra/Arntl/Kdm3a/Flcn/Foxc2/Il15/Igf1r/Id1/Dio2/Jak2/Plac8/Aldh1a1/Cebpb/Ddit3/Cav1/Rbpj/Adamts5
Dox. Treated Fibroblasts (B/I/T vs B/I)	GO:0018212	peptidyl-tyrosine modification	295	-0.477	-1.431	0.003	0.034	0.022	1589	tags=18%, list=9%, signal=17%	Ptpn2/Abl2/Cd300a/Epha7/Trem2/Fes/Mlst8/Rictor/Src/Pdgfc/Prkce/Clk1/Vegfb/Htr2a/Ereg/Jak3/Socs1/Hbegf/Neurl1a/Fgf10/Itgb1/Prkca/Trp53/Cd81/Ddr1/Jak1/Flt1/Aplp2/Il15/Igf1r/Irf1/Thy1/Il6/Cav2/Dvl2/Rasa1/Jak2/Lrrk1/Efemp1/Parp9/Pdgfra/Tpst2/Efna5/Plpp3/Cav1/Nrg1/Prnp/Pdgfrb/Parp14/Cspg4/Fer/Socs5/Fgf7
Dox. Treated Fibroblasts (B/I/T vs B/I)	GO:0001818	negative regulation of cytokine production	226	-0.487	-1.43	0.011	0.056	0.036	2184	tags=22%, list=12%, signal=20%	Gbp4/Ndfip1/Twist1/Dhx58/Apod/Tlr2/Ptger4/Crebbp/Rac1/Pml/Selenos/Fn1/Tigit/Bcl3/Ppp1r11/Relb/Hmox1/Cuedc2/Ezr/Smad7/Rara/Cd274/Mapkbp1/Jak3/Nmi/Zfp36/Nav3/Hdac7/Cd276/Furin/Anxa4/Laptm4b/Gpnmb/Epha2/Cd34/Havcr2/Twist2/Trib2/Il6/Axl/Erbin/Rgcc/Klf4/Prnp/Twsg1/Tspo/Lgals9/Socs5/Il1rl1
Dox. Treated Fibroblasts (B/I/T vs B/I)	GO:0090130	tissue migration	273	-0.48	-1.43	0.005	0.042	0.027	1251	tags=21%, list=7%, signal=20%	Src/Tgfbr2/Prkce/Synj2bp/Jup/Pik3c2a/Foxf1/Akt3/Nfe2l2/Slit2/Ptprg/Hbegf/Adam9/Glipr2/Fgf10/Snai2/Itgb1/Rtn4/Rock2/Prkca/Hdac5/Hdac7/Serpine1/Foxc2/Plk2/Gpx1/Bcar1/Rhoa/Spred1/Mcc/Epha2/Sema3a/Myh9/Dusp10/Anxa3/Itga3/Arsb/Rgcc/Lgals8/Nr4a1/Kank2/Cd63/Klf4/Sox9/Dcn/Emp2/Pten/Nr2f2/Sema5a/Lgmn/Sash1/Ptgs2/Sparc/Fgf7/Aqp1/Prl2c2
Dox. Treated Fibroblasts (B/I/T vs B/I)	GO:1905475	regulation of protein localization to membrane	169	-0.5	-1.43	0.017	0.075	0.049	1364	tags=20%, list=7%, signal=18%	Trem2/Ezr/Ramp3/Ppfia1/Stom/Cnst/Mesd/Pik3r1/Stx3/Camk2g/Arhgap44/Dag1/Camk2d/Sptbn1/Itgb1/Map2k1/Lgals3/Sh3glb1/Bcl2l1/Dab2/Epha2/Lrp1/Ptpn9/Myo1c/Itga3/Sqstm1/Cemip/Prnp/Pgrmc1/Mmp14/Ptn/Ccl2
Dox. Treated Fibroblasts (B/I/T vs B/I)	GO:0150063	visual system development	338	-0.471	-1.429	0.003	0.034	0.022	2301	tags=22%, list=13%, signal=19%	Meis2/Rhoj/Yy1/Hipk1/Cryba4/Gli3/Twist1/Ctns/Tbc1d32/Stat3/Rpgrip1l/Arl6/Prkci/Cacna1c/Hif1a/Gja1/Cyp1b1/Tdrd7/Srf/Meis1/Sp3/Ski/Gnb1/Ninj1/Tfap2a/Ctnnb1/Atf6/Cc2d2a/Tbc1d20/Tgfbr2/Dlx2/Thrb/Aqp5/Arhgap35/Rara/Ppp2r3a/Rab3gap1/Smoc1/Bax/Fgf10/Nectin1/Rxra/Mab21l2/Dlx1/Notch2/Foxc2/Flt1/Cdkn1b/Thy1/Epha2/Twist2/Foxf2/Sh3pxd2b/Tgif1/Clic4/Pdgfra/Man2a1/Aldh1a1/Vim/Klf4/Sox9/Gas1/Col5a1/Col4a1/Twsg1/Rarg/Pdgfrb/Cryab/Col5a2/Ptn/Aqp1/Cited2
Dox. Treated Fibroblasts (B/I/T vs B/I)	GO:0042110	T cell activation	433	-0.462	-1.428	0.001	0.026	0.016	2082	tags=20%, list=11%, signal=18%	Ndfip1/Rsad2/Nck1/Stat3/Ctla2a/Igf2/Peli1/Ptger4/Adrm1/Ripk3/Foxp1/Cyld/Malt1/Fadd/Srf/Patz1/Nfatc3/Sh3rf1/Sdc4/Tigit/Bcl3/Bmi1/Stat6/Ptpn2/Relb/Abl2/Bcl10/Sp3/Cd300a/Lfng/Washc1/Ctnnb1/Zfp36l1/Xbp1/Prelid1/Tgfbr2/Smad7/Zbtb1/Tsc1/Sart1/Rara/Cd274/Vnn1/Bax/Ctps/Jak3/Il4ra/Socs1/H2-M3/Lgals3/Trp53/Zmiz1/Cd47/Cd276/Runx1/Rhoa/Gpnmb/Cxcl12/Il15/Irf1/Thy1/Havcr2/Il6/Myh9/Dusp10/Apbb1ip/Fzd7/H2-T23/Lgals8/Vcam1/Cebpb/Egr1/Psmb10/Cav1/Msn/Prnp/Twsg1/Sox4/Lgals9/Itpkb/Zfp36l2/Socs5/B2m/Ccl2
Dox. Treated Fibroblasts (B/I/T vs B/I)	GO:0002064	epithelial cell development	216	-0.487	-1.427	0.015	0.07	0.045	2359	tags=22%, list=13%, signal=20%	Sipa1l3/Rheb/Wnt5a/Jmjd1c/Pard3/Hif1a/Adrm1/Abcb1a/Gja1/Rac1/Rab13/Tfap2a/Ctnnb1/B4galt1/Ezr/Xbp1/Rapgef2/Triobp/Tbc1d20/Rara/Fasn/Klf5/Shroom3/Frmd6/S1pr3/Myo1e/Arntl/Vezf1/Rock2/Myd88/Smo/Notch2/Fem1b/Foxc2/Gpx1/Epha2/Id1/C1galt1/Clic4/Rap1b/Flna/Vim/Sox9/Fndc3a/Msn/Rarg/Flnb
Dox. Treated Fibroblasts (B/I/T vs B/I)	GO:2000377	regulation of reactive oxygen species metabolic process	187	-0.491	-1.422	0.014	0.066	0.043	2031	tags=24%, list=11%, signal=22%	Stat3/Tlr2/Ptger4/Hif1a/Ripk3/Cyp1b1/Gla/Selenos/Foxm1/Rnf41/Sirt2/Tfap2a/Dhfr/Ripk1/Tgfbr2/Hk2/Aatf/Cflar/Arf4/Nfe2l2/Bcr/Gadd45a/Shc1/H2-M3/Trp53/Cd47/Gch1/Rhoa/Cd34/Il6/Jak2/Ier3/Hbp1/Klf4/Cav1/Plau/Tspo/Pdgfrb/Cryab/Ptgis/Ptgs2/Ptx3/Fbln5/Xdh
Dox. Treated Fibroblasts (B/I/T vs B/I)	GO:0006914	autophagy	355	-0.465	-1.422	0.002	0.034	0.022	2624	tags=28%, list=14%, signal=24%	Fbxo7/Fbxl2/Scfd1/Ift20/Tollip/Vmp1/Rab3gap2/Capn10/Uvrag/D17Wsu92e/Mcl1/Pik3cb/Park7/Vps18/Trim65/Fyco1/Pik3c3/1600014C10Rik/Atg12/Zfyve1/Tlr2/Map1lc3a/Npc1/Hap1/Sptlc1/Hif1a/Atg3/Atg14/Phf23/Vamp8/Wac/Kdm4a/Mtm1/Rnf41/Tpcn2/Wdfy3/Vps11/Sirt2/Hmox1/Lars/Washc1/Mtmr3/Rab23/Tsc2/Rubcn/Xbp1/Vti1a/Chmp4b/Prkaa1/Snapin/Plekhm1/Tbk1/Hk2/Tsc1/Rab39b/Bok/Trim21/Rab3gap1/Pik3c2a/Mcoln1/Lix1l/Pikfyve/Gabarap/Cisd2/Bnip3l/Vcp/Trim8/Tbc1d5/Map2k1/Trp53/Sh3glb1/Pip4k2c/Flcn/Dap/Plekhf1/Rragc/Plk2/Wdr81/Rab7/Pmp22/Wipi1/Map1lc3b/Ctsd/Arsb/Lgals8/Smcr8/Sqstm1/Anxa7/Ctsa/Ddit3/Dcn/Irgm2/Tspo/Lamp2/Iigp1/Nampt/Irgm1
Dox. Treated Fibroblasts (B/I/T vs B/I)	GO:0061919	process utilizing autophagic mechanism	355	-0.465	-1.422	0.002	0.034	0.022	2624	tags=28%, list=14%, signal=24%	Fbxo7/Fbxl2/Scfd1/Ift20/Tollip/Vmp1/Rab3gap2/Capn10/Uvrag/D17Wsu92e/Mcl1/Pik3cb/Park7/Vps18/Trim65/Fyco1/Pik3c3/1600014C10Rik/Atg12/Zfyve1/Tlr2/Map1lc3a/Npc1/Hap1/Sptlc1/Hif1a/Atg3/Atg14/Phf23/Vamp8/Wac/Kdm4a/Mtm1/Rnf41/Tpcn2/Wdfy3/Vps11/Sirt2/Hmox1/Lars/Washc1/Mtmr3/Rab23/Tsc2/Rubcn/Xbp1/Vti1a/Chmp4b/Prkaa1/Snapin/Plekhm1/Tbk1/Hk2/Tsc1/Rab39b/Bok/Trim21/Rab3gap1/Pik3c2a/Mcoln1/Lix1l/Pikfyve/Gabarap/Cisd2/Bnip3l/Vcp/Trim8/Tbc1d5/Map2k1/Trp53/Sh3glb1/Pip4k2c/Flcn/Dap/Plekhf1/Rragc/Plk2/Wdr81/Rab7/Pmp22/Wipi1/Map1lc3b/Ctsd/Arsb/Lgals8/Smcr8/Sqstm1/Anxa7/Ctsa/Ddit3/Dcn/Irgm2/Tspo/Lamp2/Iigp1/Nampt/Irgm1
Dox. Treated Fibroblasts (B/I/T vs B/I)	GO:0007159	leukocyte cell-cell adhesion	284	-0.475	-1.421	0.006	0.043	0.028	2082	tags=20%, list=11%, signal=18%	Ndfip1/Nck1/Igf2/Peli1/Cyld/Malt1/Fadd/Sdc4/Tigit/Bmi1/Ptpn2/Bcl10/Cd300a/Xbp1/Has2/Tgfbr2/Smad7/Zbtb1/Sart1/Rara/Cd274/Vnn1/Jak3/Il4ra/Socs1/Stk10/Itgb1/H2-M3/Lgals3/Zmiz1/Cd47/Cd276/Runx1/Rhoa/Gpnmb/Cxcl12/Il15/Irf1/Thy1/Havcr2/Il6/Dusp10/H2-T23/Lgals8/Vcam1/Cebpb/Klf4/Cav1/Msn/Prnp/Twsg1/Lgals9/Itgb7/Itpkb/Socs5/Ccl2
Dox. Treated Fibroblasts (B/I/T vs B/I)	GO:0052548	regulation of endopeptidase activity	303	-0.47	-1.417	0.003	0.034	0.022	2035	tags=19%, list=11%, signal=18%	Stat3/Cradd/Dpep1/Serpine2/Naip2/Psmb9/Pih1d1/Gramd4/Pml/Fadd/Sh3rf1/Serpinb9/Serpina3n/Bcl10/Nlrp2/Epha7/Lamtor5/Casp4/Serpinb6a/Prelid1/Src/Stat1/Serpinb1a/Bok/Serpinh1/Cflar/Tfap4/Bax/Psme1/Vcp/Renbp/Rock2/Dap/Serpine1/Furin/Gpx1/Rhoa/Cast/Fnip1/Serpinb9b/Casp12/Il6/Bin1/Jak2/Timp1/Nr4a1/Anxa8/Klf4/Uaca/Asph/Lgmn/Ifi27l2a/Cryab/Ptgs2/Timp3/Aqp1/Timp2/Xdh
Dox. Treated Fibroblasts (B/I/T vs B/I)	GO:0050865	regulation of cell activation	494	-0.454	-1.417	0.002	0.034	0.022	2082	tags=20%, list=11%, signal=18%	Ndfip1/Nck1/Ctla2a/Igf2/Serpine2/Nfatc2/Peli1/Snx4/Nr1d1/Adrm1/Stx4a/Ripk3/Cyld/Malt1/Fadd/Vamp8/Sh3rf1/Sdc4/Tigit/Rnf41/Bmi1/Stat6/Ptpn2/Bcl10/Hmox1/Cd300a/Ctnnb1/Fes/Zfp36l1/Ldlr/Xbp1/Prelid1/Tgfbr2/Smad7/Mfhas1/Zbtb1/Pja2/Sart1/Rara/Foxf1/Cd274/Vnn1/Pdpn/Bcr/Jak3/Il4ra/Bloc1s6/Socs1/Pld2/Fgf10/Plscr1/Prkca/H2-M3/Siglecg/Lgals3/Myd88/Zmiz1/Cd47/Cd81/Cd276/Runx1/Rhoa/Gpnmb/Il15/Crlf2/Irf1/Thy1/Havcr2/Il6/Dusp10/Adora2b/Axl/Gclc/Jak2/Slc7a2/H2-T23/Nectin2/Lgals8/Pdgfra/Lyst/Cd300lb/Vcam1/Cebpb/Cav1/Lamp1/Prnp/Twsg1/Acta2/Pdgfrb/Lgals9/Itpkb/Mmp14/Fer/Zfp36l2/Socs5/Ccl2/Il1rl1
Dox. Treated Fibroblasts (B/I/T vs B/I)	GO:0071236	cellular response to antibiotic	119	-0.515	-1.411	0.026	0.093	0.06	1812	tags=21%, list=10%, signal=19%	Cyp1b1/Nqo1/Stat6/Ripk1/Pla2g4a/Prkce/Rnf146/Nfe2l2/Daxx/Trp53/Cdkn1b/Il6/Net1/Axl/Setx/Efna5/Impact/Egr1/Id3/Pten/Txn1/Psap/Ccl7/Aqp1
Dox. Treated Fibroblasts (B/I/T vs B/I)	GO:0031099	regeneration	126	-0.511	-1.411	0.023	0.091	0.059	1898	tags=29%, list=10%, signal=26%	Nov/Gja1/Klk8/Yap1/Map2k2/Hmox1/Ninj1/Dhfr/Ndel1/Adm/Cflar/Cers2/Mustn1/Matn2/Rtn4/Map2k1/Serpine1/Gpx1/Cxcl12/Sulf2/Igf1r/Thy1/Ifrd1/Pkm/Dusp10/Jak2/Fzd7/Ccnd1/Cebpb/Klf4/Pten/Dysf/Igsf10/Plau/Prrx1
Dox. Treated Fibroblasts (B/I/T vs B/I)	GO:0071214	cellular response to abiotic stimulus	238	-0.476	-1.408	0.013	0.064	0.041	2021	tags=21%, list=11%, signal=19%	Cradd/Rnf4/Ptger4/Slc9a1/Crebbp/Gja1/Rac1/Ltbr/Hist3h2a/Yap1/Relb/Ino80/Ctnnb1/Osr1/Spidr/Asic1/H2afx/Zfp36l1/Serpinb6a/Rad9a/Zbtb1/Pik3r1/Mcoln1/Dag1/Bax/Piezo1/Snai2/Gadd45a/Ankrd1/Trp53/Fmr1/Mylk/Bcl2l1/Rab11fip5/Ercc1/Net1/Nfatc4/Ddb1/Sox9/Impact/Egr1/Cav1/Pten/Dysf/Cryab/Ptgs2/Cnn2/Prkg2/Aqp1
Dox. Treated Fibroblasts (B/I/T vs B/I)	GO:0104004	cellular response to environmental stimulus	238	-0.476	-1.408	0.013	0.064	0.041	2021	tags=21%, list=11%, signal=19%	Cradd/Rnf4/Ptger4/Slc9a1/Crebbp/Gja1/Rac1/Ltbr/Hist3h2a/Yap1/Relb/Ino80/Ctnnb1/Osr1/Spidr/Asic1/H2afx/Zfp36l1/Serpinb6a/Rad9a/Zbtb1/Pik3r1/Mcoln1/Dag1/Bax/Piezo1/Snai2/Gadd45a/Ankrd1/Trp53/Fmr1/Mylk/Bcl2l1/Rab11fip5/Ercc1/Net1/Nfatc4/Ddb1/Sox9/Impact/Egr1/Cav1/Pten/Dysf/Cryab/Ptgs2/Cnn2/Prkg2/Aqp1
Dox. Treated Fibroblasts (B/I/T vs B/I)	GO:0032103	positive regulation of response to external stimulus	266	-0.472	-1.408	0.008	0.046	0.03	1995	tags=21%, list=11%, signal=19%	Tlr2/Snx4/Ptger4/Stx4a/Edn1/Rac1/Snw1/Tgm2/Vamp8/Ly96/Fabp4/Fn1/Ddx60/Mospd2/Ndel1/Ldlr/Pla2g4a/Pla2g7/Rab34/Tbk1/Stx3/Cxcl10/Vegfb/Slit2/Pum2/Fgf10/Lpar1/Snai2/Rtn4/Vegfd/Prkca/C3/Myd88/Cd47/Serpine1/Cxcl12/Igf1r/Zc3hav1/Ano6/Havcr2/Il6/Adora2b/Jak2/S1pr1/Tlr3/Swap70/Dysf/Sema5a/Lgmn/Pdgfrb/Lgals9/Sash1/Ptgs2/Ccl2/Il1rl1
Dox. Treated Fibroblasts (B/I/T vs B/I)	GO:0071229	cellular response to acid chemical	164	-0.494	-1.403	0.025	0.093	0.06	1814	tags=24%, list=10%, signal=22%	Foxp1/Hoxa2/Yap1/Tead1/Capn2/Abl2/Lars/Adnp2/Lamtor5/Osr1/Lamtor1/Npas4/Ldlr/Xbp1/Lancl2/Pdgfc/Prkaa1/Prkce/Rara/Socs1/Neurl1a/Rragc/Bcl2l1/Col16a1/Col6a1/Nfatc4/Pdgfra/Setx/Cebpb/Anxa2/Sox9/Egr1/Id3/Col4a6/Col4a1/Rarg/Col1a2/Col5a2/Aqp1
Dox. Treated Fibroblasts (B/I/T vs B/I)	GO:0035821	modification of morphology or physiology of other organism	102	-0.525	-1.403	0.025	0.091	0.059	1970	tags=20%, list=11%, signal=18%	Gsdmd/Snw1/Slpi/Serpinb9/Ctdp1/Ppib/Smarcb1/Tbc1d20/Stom/Tfap4/Dag1/Rxra/Fmr1/Bcl2l1/Cav2/Anxa2/Ptx3/Aqp1/Ccl2
Dox. Treated Fibroblasts (B/I/T vs B/I)	GO:0002263	cell activation involved in immune response	237	-0.474	-1.402	0.02	0.082	0.053	2337	tags=24%, list=13%, signal=21%	Thoc1/Rc3h2/Tcim/Ywhaz/Plcl2/Ndfip1/Stat3/Snx4/Ptger4/Stx4a/Foxp1/Malt1/Vamp8/Bcl3/Stat6/Relb/Hmox1/Cd300a/Lfng/Fes/Xbp1/Smad7/Prkce/Nbn/Tsc1/Rara/Foxf1/Bcr/Jak3/Il4ra/Pld2/H2-M3/Lgals3/Trp53/Pi4k2a/Notch2/Cplx2/Irf1/Cdh17/Ercc1/Havcr2/Lrp1/Il6/Dock11/Adora2b/Apbb1ip/Anxa3/Lgals8/Sbno2/Swap70/Lamp1/Dysf/Lgals9/Fer/Socs5
Dox. Treated Fibroblasts (B/I/T vs B/I)	GO:0007292	female gamete generation	136	-0.505	-1.401	0.024	0.091	0.059	1634	tags=17%, list=9%, signal=16%	Mcm9/Spire2/Sirt2/Washc1/Ctnnb1/Src/Pla2g4a/Tut7/Ereg/Cdc25b/Zmiz1/Pde3a/Grb14/Washc5/Ercc1/Ubb/Fosl1/H3f3b/Plau/Adamts1/Ptgs2/Ptx3
Dox. Treated Fibroblasts (B/I/T vs B/I)	GO:0071417	cellular response to organonitrogen compound	422	-0.453	-1.399	0.001	0.026	0.016	2036	tags=22%, list=11%, signal=20%	Srsf3/Stat3/Igf2/Tlr2/Foxo4/Prkci/Slc9a1/Adrm1/Cish/Trim72/Casp7/Cyfip1/Capn2/Leprot/Hdac9/Ptpn2/Sirt2/Lars/Rab13/Tsc2/Lpin1/Ptpra/Ctnnb1/Lamtor5/Spidr/Pak1/Trem2/Ndel1/Lamtor1/Zfp36l1/Ezr/Casp4/Xbp1/Rapgef2/Src/Pdgfc/Diaph1/Tsc1/Pik3r1/Stat1/Jup/Akt3/Socs2/Slit2/Rab10/Socs1/Neurl1a/Rock2/Shc1/Prkca/Trp53/Ywhag/Foxc2/Rragc/Rab31/Pde3a/Bcar1/Bcl2l1/Col16a1/Grb14/Col6a1/Igf1r/Irf1/Pkm/Lrp1/Myo1c/Cav2/Jak2/Trib3/Anxa5/Rap1b/Pdgfra/Nr4a1/Vim/Cebpb/Sox9/Impact/Egr1/Col4a6/Cav1/Col4a1/Itpr3/Prnp/Pten/Lgmn/Ctnna1/Sgk1/Fer/Col1a2/Col5a2/Aqp1
Dox. Treated Fibroblasts (B/I/T vs B/I)	GO:1901699	cellular response to nitrogen compound	470	-0.45	-1.399	0.002	0.034	0.022	2036	tags=22%, list=11%, signal=20%	Srsf3/Stat3/Igf2/Tlr2/Foxo4/Prkci/Rnf4/Slc9a1/Adrm1/Cish/Trim72/Casp7/Cyfip1/Capn2/Leprot/Stat6/Hdac9/Ptpn2/Sirt2/Lars/Rab13/Tsc2/Lpin1/Ptpra/Ctnnb1/Lamtor5/Spidr/Pak1/Trem2/Ndel1/Lamtor1/Zfp36l1/Ezr/Casp4/Xbp1/Rapgef2/Src/Pdgfc/Diaph1/Flot1/Tsc1/Pik3r1/Stat1/Jup/Cflar/Ddx58/Akt3/Socs2/Slit2/Rab10/Socs1/Neurl1a/Daxx/Rock2/Shc1/Prkca/Trp53/Ywhag/Fmr1/Foxc2/Rragc/Rab31/Tmem173/Pde3a/Bcar1/Bcl2l1/Col16a1/Grb14/Col6a1/Igf1r/Irf1/Zc3hav1/Pkm/Lrp1/Myo1c/Cav2/Jak2/Trib3/Anxa5/Rap1b/Pdgfra/Nr4a1/Vim/Cebpb/Sox9/Impact/Egr1/Col4a6/Cav1/Col4a1/Tlr3/Itpr3/Prnp/Pten/Lgmn/Ly6e/Ctnna1/Sgk1/Fer/Col1a2/Col5a2/Aqp1
Dox. Treated Fibroblasts (B/I/T vs B/I)	GO:0048568	embryonic organ development	431	-0.453	-1.399	0.001	0.026	0.016	2165	tags=20%, list=12%, signal=18%	Tbc1d23/Ncoa3/Hipk1/Wnt5a/Mmp16/Smad2/Hoxa7/Gli3/Invs/Bmpr1a/Twist1/Igf2/Hif1a/Edn1/Gja1/Rac1/Slc39a3/Ncoa1/Mib1/Hoxa2/Srf/Asxl2/Mkl2/Yap1/Tead1/Bmi1/Syf2/Sp3/Wdr48/Tfap2a/Plcd3/Eya4/Ctnnb1/Osr1/Fzd2/Mthfd1l/Sh2b3/Zfp36l1/Pbx1/Pkd1/Nckap1/Cc2d2a/Gab1/Triobp/Pdgfc/Tgfbr2/Dlx2/Tra2b/Adm/Rara/Tbx15/Foxf1/Tnrc6c/Bcr/Kmt2a/Fgf10/Axin1/Tshz1/Map2k1/Trp53/Smo/Notch2/Foxc2/Runx1/Epha2/Twist2/Dvl2/Foxf2/Pdgfra/Prrx2/Vcam1/Junb/Aldh1a1/Cebpb/Sox9/Foxg1/Gas1/Id3/Nr2f2/Rarg/Pdgfrb/Rbpj/Prrx1/Mmp14/Col5a2/Cited2
Dox. Treated Fibroblasts (B/I/T vs B/I)	GO:0048660	regulation of smooth muscle cell proliferation	159	-0.492	-1.393	0.025	0.093	0.06	1489	tags=26%, list=8%, signal=24%	Apod/Hif1a/Npr3/Edn1/Tgm2/Hmox1/Mef2d/Gnaq/Pik3ca/Ctnnb1/Ern1/Pak1/Wisp1/Tgfbr2/Pik3r1/Stat1/Camk2d/Ereg/Ralbp1/Hbegf/Apln/Shc1/Prkca/Trp53/Myd88/Cdkn1b/Il15/Igf1r/Il6/Jak2/S1pr1/Klf4/Egr1/Cav1/Pten/Pdgfrb/Rbpj/Nampt/Adamts1/Ptgs2
Dox. Treated Fibroblasts (B/I/T vs B/I)	GO:0007162	negative regulation of cell adhesion	261	-0.468	-1.391	0.012	0.06	0.039	2088	tags=21%, list=11%, signal=19%	Gli3/Cask/Ndfip1/Apod/Serpine2/Peli1/Cyp1b1/Cyld/Jam2/Sdc4/Tigit/Ptpn2/Abl2/Cd300a/Src/Smad7/Actn4/Plxna2/Pik3r1/Cd274/Plxna1/Jak3/Il4ra/Socs1/Lamb1/Snai2/Map2k1/H2-M3/Lgals3/Serpine1/Cd276/Rcc2/Runx1/Bcar1/Rhoa/Gpnmb/Cxcl12/Postn/Irf1/Havcr2/Rasa1/Jak2/Fzd7/Rgcc/Cebpb/Efna5/Klf4/Swap70/Prnp/Pten/Twsg1/Sema5a/Lgals9/Mmp14/Socs5
Dox. Treated Fibroblasts (B/I/T vs B/I)	GO:2000241	regulation of reproductive process	151	-0.494	-1.39	0.028	0.096	0.062	2520	tags=21%, list=14%, signal=18%	Inhba/Snai1/Park7/Wnt5a/Eif4g3/Ptger4/Abcb1a/Smurf2/Prkacb/Sirt2/Lfng/Ctnnb1/B4galt1/Src/Arhgdib/Cdc25b/Rxra/P2ry2/Pde3a/Runx1/Grb14/Cdkn1b/Igf1r/Sema3a/Lhfpl2/Lrrk1/Timp1/Tpst2/Sox9/Plau/Cited2
Dox. Treated Fibroblasts (B/I/T vs B/I)	GO:0006898	receptor-mediated endocytosis	204	-0.477	-1.39	0.02	0.084	0.054	2543	tags=26%, list=14%, signal=23%	Mtmr2/Arhgap27/Napb/Atad1/Dnm2/Itgb2/Rab5a/Wasl/Dtnbp1/Gria1/Scyl2/Pard3/Iqsec1/Hap1/Rab21/Canx/Sirt2/Cacng7/Cd300a/Snx1/Ezr/Ramp3/Ldlr/Tgfbr2/Synj2bp/Flot1/Adm/Cd14/Ap2b1/Pld2/Itgb1/Tbc1d5/Apln/Prkca/Ppt1/Sdcbp/Dbnl/Fmr1/Cd81/Serpine1/Rab31/Cap1/Dnm1/Dab2/Pla2r1/Lrp1/Cav2/Cd63/Snx9/Anxa2/Cav1/Ifitm3/B2m
Dox. Treated Fibroblasts (B/I/T vs B/I)	GO:0032970	regulation of actin filament-based process	363	-0.455	-1.389	0.005	0.041	0.026	2500	tags=26%, list=14%, signal=23%	Lmod1/Fchsd2/Ect2/Tmsb10/Phldb2/Trpm4/Mef2c/Gmfb/Wasl/Arfgef1/Actr3/Nck1/Pard3/Tlr2/Add3/Ptger4/Cacna1c/Capza2/Edn1/Rac1/Arpc5l/Tpm1/Rhod/Cyfip1/Sdc4/Spire1/Pam/Cdc42ep4/Tesk1/Spire2/Sorbs3/Arhgef10l/Washc1/Ccl11/Mylk2/Arpin/Fmn1/Pak1/Fes/Mlst8/Nckap1/Rictor/Ppfia1/Triobp/Arhgdib/Prkce/Arhgap35/Tsc1/Pik3r1/Jup/Arhgap44/Arhgef10/Slit2/Pdpn/Frmd6/Jmy/Sptbn1/Pak3/Lats1/Lpar1/Rock2/Cdc42ep3/Akap13/Wdr1/Rhoa/Kirrel/Tmsb4x/Capg/Lima1/Wipf1/Cdc42ep2/Id1/Lrp1/Myh9/Myo1c/Rasa1/Ctsl/Bin1/Sh3pxd2b/Rgcc/Flna/Kank2/S1pr1/Rgs4/Tmod3/Efna5/Cav1/Swap70/Acta2/Sema5a/Pdgfrb/Bst2/Cnn2/Fer
Dox. Treated Fibroblasts (B/I/T vs B/I)	GO:0051493	regulation of cytoskeleton organization	498	-0.445	-1.388	0.002	0.034	0.022	2500	tags=24%, list=14%, signal=22%	Lmod1/Parp3/Fchsd2/Apc2/Ect2/Tmsb10/Phldb2/Mef2c/Nek2/Togaram1/Rassf1/Gmfb/Wasl/Arfgef1/Actr3/Dyrk1a/Cep85/Rassf7/Nck1/Tlr2/Add3/Rnf4/Ptger4/Capza2/Ccsap/Edn1/Rac1/Cyld/Arpc5l/Tpm1/Rhod/Hdgfl3/Cyfip1/Sdc4/Spire1/Pam/Cdc42ep4/Tesk1/Tmem67/Map2/Capn2/Spire2/Mid1ip1/Sorbs3/Arhgef10l/Washc1/Ccl11/Arpin/Ctnnb1/Fmn1/Pak1/Fes/Chmp2b/Mlst8/Pkd1/Nckap1/Dync1h1/Mycbp2/Rictor/Ppfia1/Triobp/Chmp4b/Arhgdib/Prkaa1/Diaph1/Prkce/Arhgap35/Stag1/Tsc1/Pik3r1/Arhgap44/Arhgef10/Ckap2/Slit2/Jmy/Sptbn1/Pak3/Lats1/Lpar1/Rock2/Cdc42ep3/Akap13/Nav3/Wdr1/Plk2/Rhoa/Cdkn1b/Kirrel/Tmsb4x/Capg/Lima1/Numa1/Wipf1/Cdc42ep2/Id1/Lrp1/Myo1c/Rasa1/Ctsl/Bin1/Sh3pxd2b/Rgcc/Pdcd6ip/Flna/Kank2/S1pr1/Rgs4/Tmod3/Map6/Efna5/Cav1/Swap70/Dysf/Sema5a/Pdgfrb/Capn6/Bst2/Sgk1/Fer/Atf5
Dox. Treated Fibroblasts (B/I/T vs B/I)	GO:0060537	muscle tissue development	413	-0.45	-1.387	0.001	0.026	0.016	2165	tags=22%, list=12%, signal=20%	Wnt5a/Smad1/Mef2a/Nln/Bmpr1a/Twist1/Creb1/Gjc1/Slc9a1/Edn1/Gja1/Snw1/Foxp1/Fadd/Tpm1/Srf/Nfatc3/Mkl2/Yap1/Mtm1/AW551984/Hdac9/Meis1/Tsc22d3/Sirt2/Ctdp1/Ski/Mylk2/Mef2d/Ctnnb1/Osr1/Pak1/Wisp1/Tgfbr2/Smad7/Tiparp/Prkaa1/Flot1/Tsc1/Rara/Rgs2/Maff/Cflar/Fdps/Klf5/Gtf3c5/Camk2d/Itgb1/Arntl/Ddx17/Nr1d2/Hdac5/Ankrd1/Rxra/Smo/Akap13/Maml1/Pim1/Hdac7/Flcn/Foxc2/Mylk/Gpx1/Rhoa/Pmp22/Ifrd1/Cavin4/Sav1/Nr3c1/Cav2/Fzd7/Pdgfra/Lmna/Nr4a1/S1pr1/Rgs4/Sox9/Egr1/Cav1/Nrg1/Mbnl1/Bcl9l/Pten/Dysf/Nr2f2/Ly6e/Pdgfrb/Rbpj/Flnb/Cited2
Dox. Treated Fibroblasts (B/I/T vs B/I)	GO:0010927	cellular component assembly involved in morphogenesis	103	-0.517	-1.386	0.029	0.096	0.062	3131	tags=32%, list=17%, signal=27%	Obsl1/Prkar1a/Cd9/Acta1/Tenm4/Mtmr2/Lmod1/Neurl2/Phldb2/Mef2c/Six4/Mef2a/Tlr2/Edn1/Foxp1/Actg1/Srf/Tbc1d20/Cflar/Dag1/Epb41l3/Pikfyve/Itgb1/Akap13/Wdr1/Prx/Pmp22/Cavin4/Nectin2/Pdgfra/Tmod3/Pdgfrb
Dox. Treated Fibroblasts (B/I/T vs B/I)	GO:0010951	negative regulation of endopeptidase activity	154	-0.49	-1.384	0.031	0.099	0.064	2224	tags=21%, list=12%, signal=19%	Dnaja3/Arl6ip1/Dpep1/Serpine2/Naip2/Pih1d1/Sh3rf1/Serpinb9/Serpina3n/Lamtor5/Serpinb6a/Src/Serpinb1a/Serpinh1/Cflar/Renbp/Serpine1/Gpx1/Cast/Fnip1/Serpinb9b/Il6/Bin1/Timp1/Nr4a1/Anxa8/Klf4/Cryab/Ptgs2/Timp3/Aqp1/Timp2
Dox. Treated Fibroblasts (B/I/T vs B/I)	GO:1903706	regulation of hemopoiesis	366	-0.453	-1.382	0.006	0.043	0.028	2488	tags=22%, list=14%, signal=19%	Fas/Inhba/Hoxa5/Pdcd2/Thoc5/Mef2c/Rc3h2/Meis2/Tcim/Hoxa7/Gli3/Ndfip1/Stat3/Ctla2a/Creb1/Hif1a/Adrm1/Cyld/Malt1/Fadd/Hmgb2/Asxl2/Sh3rf1/Rnf41/Bmi1/Meis1/Ptpn2/Fbn1/Inpp4b/Tmem64/Ctnnb1/Fes/Ripk1/Zfp36l1/Xbp1/Prelid1/Eif2ak2/Tgfbr2/Smad7/Zbtb1/Sart1/Pik3r1/Rara/Stat1/Vnn1/Nfe2l2/Jak3/Il4ra/Socs1/Zbtb7a/Prkca/H2-M3/Zfp36/Zmiz1/Pim1/Notch2/Flcn/Runx1/Rhoa/Flt1/Fnip1/Il15/Irf1/Twist2/Il6/Clec2d/Dusp10/Axl/Cebpb/Hspa9/Isg15/Rarg/Lgals9/Itpkb/Mmp14/Zfp36l2/Socs5/B2m
Dox. Treated Fibroblasts (B/I/T vs B/I)	GO:0021915	neural tube development	179	-0.48	-1.38	0.027	0.095	0.061	2140	tags=25%, list=12%, signal=22%	Gli3/Twist1/Tbc1d32/Rpgrip1l/Inka1/Hif1a/Ssbp3/Mib1/Dact1/Sdc4/Prkacb/Bmi1/Abl2/Gpr161/Bcl10/Ski/Rab23/Tfap2a/Tsc2/Fzd2/Mthfd1l/Zfp36l1/Nckap1/Cc2d2a/Arhgap35/Plxna2/Adm/Tsc1/Rara/Fzd1/Shroom3/Rock2/Gorab/Smo/Atp6ap2/Prickle1/Epha2/Dvl2/Tgif1/Gas1/Rarg/Sox4/Cited2
Dox. Treated Fibroblasts (B/I/T vs B/I)	GO:0034612	response to tumor necrosis factor	145	-0.492	-1.379	0.031	0.099	0.064	1799	tags=23%, list=10%, signal=21%	Zfand6/Chuk/Gps2/Map4k3/Actr3/Hipk1/Cyld/Fabp4/Cpne1/Ptpn2/Ccl11/Ripk1/Zfp36l1/Casp4/Commd7/Cd14/Stat1/Nfe2l2/Ccl8/Sphk1/Adam9/Ankrd1/Zfp36/Gch1/Irf1/Lims1/Il6/Jak2/Erbin/Zfp36l2/Ccl7/Ccl2
Dox. Treated Fibroblasts (B/I/T vs B/I)	GO:0042133	neurotransmitter metabolic process	135	-0.498	-1.379	0.029	0.096	0.062	967	tags=12%, list=5%, signal=11%	H2-M3/Chka/Cd47/Gch1/Cd34/Il6/Jak2/Slc7a2/Klf4/Cav1/Tspo/Ptgis/Maoa/Ptgs2/Ptx3
Dox. Treated Fibroblasts (B/I/T vs B/I)	GO:0007568	aging	178	-0.479	-1.376	0.029	0.096	0.062	2094	tags=24%, list=11%, signal=22%	Ercc5/Bmpr1a/Twist1/Apod/Xrn1/Mnt/ND4/Zfp354a/Morc3/Pml/Srf/Foxm1/Zfp217/Hdac9/March5/Prdm2/Smc6/Tsc2/Pnpt1/Map3k3/Nsmce2/Prelp/Akt3/Serp1/Cisd2/Arntl/Map2k1/Shc1/Trp53/Zmiz1/Serpine1/Plk2/Pmp22/Ercc1/Pla2r1/Lmna/Cav1/Prnp/Pten/Ifi27l2a/Nampt/Hmga2
Dox. Treated Fibroblasts (B/I/T vs B/I)	GO:0048871	multicellular organismal homeostasis	430	-0.445	-1.376	0.001	0.026	0.016	1927	tags=16%, list=10%, signal=15%	Ampd3/Nr1d1/Npr3/Gja1/Rac1/Srf/Fabp4/Yap1/Stat6/Lpin1/Tmem64/Pik3ca/Ctnnb1/Dync1h1/Acadl/Wwtr1/Src/Pdgfc/Chmp4b/Pla2g4a/Prkaa1/Plekhm1/Mex3c/Akt3/Ndn/Bax/Htr2a/Il4ra/Kmt2a/Ankrd11/Itgb1/Arntl/Kdm3a/Vps54/Apln/Nr1d2/Prkca/Smo/Tpp1/Flcn/Metrnl/Foxc2/Gpx1/Rab7/Il15/Igf1r/Cd34/Id1/Dio2/Il6/Jak2/Lrrk1/Plac8/Ubb/Ltbp3/Aldh1a1/S1pr1/Cebpb/Sox9/Tns2/Ddit3/Cav1/Pdgfrb/Rbpj/Ptgs2/Adamts5/Fgf7/Aqp1
Dox. Treated Fibroblasts (B/I/T vs B/I)	GO:0045862	positive regulation of proteolysis	311	-0.456	-1.376	0.009	0.049	0.032	2541	tags=23%, list=14%, signal=20%	Akirin2/Fas/Pdcd2/Ruvbl1/Nop53/Ddrgk1/Plgrkt/Csnk1a1/Ppp2ca/Hspbp1/Dnaja3/Tnfsf10/Stat3/Cradd/Ctnnd1/Arih2/Gramd4/Pml/Fadd/Rnf144a/Tmem67/Bag2/Sirt2/Bcl10/Wdr48/Nlrp2/Casp4/Xbp1/Prelid1/Src/Cop1/Ankib1/Smad7/Pacsin3/Stat1/Bok/Rnf19b/Tfap4/Bax/Psme1/Rnf139/Vcp/Adam9/Axin1/Rock2/C3/Snx33/Fmr1/Dap/Plk2/Rhoa/Sh3d19/Prickle1/Casp12/Tnfrsf1b/Dab2/Trib2/Myh9/Gclc/Jak2/Trib3/Rnf217/Snx9/Uaca/Asph/Pten/Lgmn/Ifi27l2a/Mmp14/Socs5/Xdh
Dox. Treated Fibroblasts (B/I/T vs B/I)	GO:0090287	regulation of cellular response to growth factor stimulus	252	-0.464	-1.374	0.02	0.082	0.053	1884	tags=22%, list=10%, signal=20%	Rnf111/Crebbp/Snw1/Smurf2/Ltbp1/Cyfip1/Ski/Fbn1/Snx1/Ctnnb1/Fbxl15/Xbp1/Smad7/Cflar/Hgs/Vegfb/Fzd1/Slit2/Zbtb7a/Pmepa1/Fgf10/Axin1/Tgfb1i1/Apln/Vegfd/Trp53/Sh3glb1/Sdcbp/Dlx1/Notch2/Flcn/Furin/Smad6/Sulf2/Flt1/Glg1/Numa1/Dab2/Nbl1/Myo1c/Cav2/Itga3/Hspa5/Cd63/Grem2/Myof/Cav1/Dcn/Bcl9l/Twsg1/Rbpj/Vasn/Cited2/Xdh
Dox. Treated Fibroblasts (B/I/T vs B/I)	GO:0050803	regulation of synapse structure or activity	243	-0.463	-1.371	0.023	0.091	0.059	2233	tags=21%, list=12%, signal=19%	Rheb/Actr3/Six4/Ywhaz/Wnt5a/Abhd17b/Cask/Tlr2/Ngef/Klk8/Cyfip1/Arhgap33/Epha7/Tsc2/Chmp2b/Lrfn4/Chmp4b/Tpbg/Camk1/Mesd/Bhlhb9/Arhgap44/Fzd1/Arf4/Dag1/Abhd17c/Pak3/Sema3f/Vcp/Il1rap/Neurl1a/Nectin1/Vps35/Prkca/Fmr1/Rhoa/Dnm1/Amigo2/Sipa1l1/Farp1/Flrt2/Nfatc4/Efna5/Prnp/Pten/Nrp2/Pgrmc1/Adgrl2/Sparc/Thbs2/Ptn
Dox. Treated Fibroblasts (B/I/T vs B/I)	GO:0046677	response to antibiotic	219	-0.467	-1.368	0.027	0.094	0.06	1893	tags=19%, list=10%, signal=17%	Hif1a/Foxp1/Cyp1b1/Nqo1/Stat6/Hmox1/Kpna4/Ripk1/Pla2g4a/Prkaa1/Prkce/Rara/Rnf146/Nfe2l2/Pld2/Adam9/Daxx/Prkca/Trp53/Gpx1/Bcl2l1/Jak1/Cdkn1b/Igf1r/Id1/Il6/Net1/Axl/Jak2/Setx/Aldh1a1/Efna5/Impact/Egr1/Id3/Pten/Txn1/Psap/Cryab/Ccl7/Aqp1
Dox. Treated Fibroblasts (B/I/T vs B/I)	GO:0042326	negative regulation of phosphorylation	426	-0.443	-1.368	0.002	0.034	0.022	2043	tags=20%, list=11%, signal=18%	Nck1/Stat3/Pard3/Inka1/Ranbp9/Atg14/Cyld/Akt1s1/Dact1/Fabp4/Stk38/Foxm1/Atxn7/Tesk1/Hipk3/Ptpn2/Sirt2/Cd300a/Washc1/Tsc2/Gnaq/Rubcn/Ezr/Xbp1/Ctdspl/Wwtr1/Atxn1/Bdkrb1/Smad7/Synj2bp/Adar/Crkl/Rgs2/Tfap4/Ash1l/Slit2/Dag1/Bax/Lats1/Socs1/Aida/Pmepa1/Pik3ip1/Gadd45a/Ctdsp1/Lats2/Prkca/Zbed3/Flcn/Dnaja1/Rhoa/Spred1/Smad6/Cdkn1b/Kirrel/Prkar2b/Igf1r/Irf1/Thy1/Dab2/Il6/Dusp10/Lrrk1/Trib3/Ier3/Cdkn2c/Smcr8/Gadd45b/Klf4/Impact/Ajuba/Wars/Plpp3/Cav1/Prnp/Pten/Nr2f2/Dusp6/Parp14/Timp3/Ctdsp2/Socs5/Xdh
Dox. Treated Fibroblasts (B/I/T vs B/I)	GO:0007389	pattern specification process	425	-0.442	-1.367	0.002	0.034	0.022	2551	tags=21%, list=14%, signal=18%	Sfrp2/Apc2/Hoxa5/Bcor/Mef2c/Ift74/Snai1/Gas8/Hoxa3/Yy1/Hipk1/Wnt5a/Smad2/Hoxa7/Gli3/Invs/Bmpr1a/Nek8/Tbc1d32/Rpgrip1l/Hif1a/Rnf111/Scmh1/Edn1/Gja1/Abi1/Ssbp3/Mib1/Adgrg1/Hoxa2/Srf/Hoxd8/Prkacb/Bmi1/Tmem67/Gpr161/Ski/Lfng/Rab23/Tfap2a/Ctnnb1/Osr1/Pbx1/Nckap1/Cc2d2a/Tgfbr2/Dlx2/Tra2b/Plxna2/Crkl/Ppp2r3a/Foxf1/Shroom3/Ets2/Sema3f/Aida/Kmt2a/Wls/Fgf10/Axin1/Tshz1/Nr2f1/Gorab/Trp53/Smo/Dlx1/Notch2/Foxc2/Smad6/Atp6ap2/Nbl1/Sema3a/Bicc1/Fst/Dvl2/Tgif1/Daam2/Grem2/Foxg1/Gas1/Ddit3/Asph/Nr2f2/Rarg/Nrp2/Rbpj/Cited2
Dox. Treated Fibroblasts (B/I/T vs B/I)	GO:0043112	receptor metabolic process	190	-0.471	-1.365	0.031	0.099	0.064	2506	tags=27%, list=14%, signal=24%	Itgav/Hoxa5/Napb/Arfgef2/Cnpy2/Uvrag/Atad1/Dnm2/Itgb2/Itch/Rab5a/Dtnbp1/Gria1/Scyl2/Pard3/Iqsec1/Hap1/Nr1d1/Hif1a/Edn1/Sirt2/Cacng7/Snx1/Lamtor1/Ezr/Ramp3/Synj2bp/Flot1/Adm/Ap2b1/Pld2/Itgb1/Tbc1d5/Apln/Sh3glb1/Sdcbp/Fmr1/Cd81/Furin/Rab31/Nsg1/Dnm1/Fut8/Dab2/Mylip/Cd63/Anxa2/Dtx3l/Cav1/Nrg1/Lgmn
Dox. Treated Fibroblasts (B/I/T vs B/I)	GO:0050807	regulation of synapse organization	237	-0.461	-1.365	0.023	0.091	0.059	2233	tags=22%, list=12%, signal=19%	Rheb/Actr3/Six4/Ywhaz/Wnt5a/Abhd17b/Cask/Tlr2/Ngef/Klk8/Cyfip1/Arhgap33/Epha7/Tsc2/Chmp2b/Lrfn4/Chmp4b/Tpbg/Camk1/Mesd/Bhlhb9/Arhgap44/Fzd1/Arf4/Dag1/Abhd17c/Pak3/Sema3f/Vcp/Il1rap/Neurl1a/Nectin1/Vps35/Prkca/Fmr1/Rhoa/Amigo2/Sipa1l1/Farp1/Flrt2/Nfatc4/Efna5/Prnp/Pten/Nrp2/Pgrmc1/Adgrl2/Sparc/Thbs2/Ptn
Dox. Treated Fibroblasts (B/I/T vs B/I)	GO:1905114	cell surface receptor signaling pathway involved in cell-cell signaling	468	-0.438	-1.363	0.006	0.043	0.028	2583	tags=23%, list=14%, signal=21%	Ift20/Nfkb1/Shank2/Sfrp2/Ube2b/Grik2/Mtmr2/Apc2/Trpm4/Ruvbl1/Mef2c/Sh3gl1/Ctdnep1/Csnk1a1/Spin1/Rab5a/Rnf138/Wnt5a/Scyl2/Gli3/Invs/Nxn/Arl6/Tlr2/Ctnnd1/Rac1/Atp6v0c/Cyld/Cul3/Dkk3/Dact1/Yap1/Mark1/Abl2/Grin2d/Tsc2/Gnaq/Tmem64/Ctnnb1/Fzd2/Wisp1/Npas4/Wwtr1/Src/Atxn1/Prkaa1/Mesd/Amer1/Grk5/Tnn/Ppp2r3a/Rnf146/Rab3gap1/Tax1bp3/Fzd1/Lats1/Vcp/Wls/Fgf10/Snai2/Arntl/Ccny/Axin1/Lats2/Tgfb1i1/Vps35/Lzts2/C3/Zbed3/Smo/Cdk14/Sulf2/Mcc/Ryk/Mdfic/Atp6ap2/Pygo1/Prickle1/Dab2/Insyn1/Lrp1/Bicc1/Dvl2/Axl/Lrrk1/Tbl1x/Nfatc4/Itga3/Ddb1/Fzd7/Daam2/Ccnd1/Hbp1/Amotl2/Rgs4/Klf4/Sox9/Egr1/Plpp3/Ddit3/Cav1/Bcl9l/Pten/Sema5a/Sox4/Rbpj/Rnf213/Hmga2
Dox. Treated Fibroblasts (B/I/T vs B/I)	GO:0002683	negative regulation of immune system process	426	-0.441	-1.363	0.002	0.034	0.022	2317	tags=21%, list=13%, signal=18%	Itch/Rc3h2/Meis2/Dnaja3/Plcl2/Hoxa7/Gli3/Mmp28/Ndfip1/Dhx58/Apod/Igf2/Peli1/Ptger4/Nr1d1/Nov/Cyld/Fadd/Selenos/Sdc4/Tigit/Samhd1/Serpinb9/Stat6/Meis1/Tsc22d3/Ptpn2/Bcl10/Hmox1/Cd300a/Fbn1/Inpp4b/Cuedc2/Ctnnb1/Sec14l1/Trafd1/Otud4/Zfp36l1/Ezr/Ldlr/Tap1/Smad7/Mfhas1/Adar/Pik3r1/Rara/Foxf1/Cd274/Nfe2l2/Slit2/Bcr/Jak3/Il4ra/Socs1/Nmi/H2-M3/Siglecg/Lgals3/Zfp36/Cd276/Runx1/Gpx1/Gpnmb/Cxcl12/Irf1/Thy1/Tapbpl/Nbl1/Havcr2/Twist2/Clec2d/Dusp10/Axl/H2-T23/Erbin/Cebpb/Hspa9/Sox9/Prnp/Twsg1/Elf1/Lgals9/Parp14/Itpkb/Fer/Socs5/Il1rl1
Dox. Treated Fibroblasts (B/I/T vs B/I)	GO:0031589	cell-substrate adhesion	308	-0.451	-1.359	0.013	0.063	0.041	1714	tags=23%, list=9%, signal=22%	Srf/Rhod/Fn1/Sdc4/St6gal1/Sorbs3/Ninj1/Ctnnb1/Fmn1/Peak1/Trpm7/Has2/Src/Triobp/Prkce/Actn4/Micall2/Tsc1/Pik3r1/Tnn/Crkl/Jup/Smoc1/Foxf1/Pdpn/Dag1/Parva/Itga6/Itgb5/Adam9/Lamb1/Itgb1/Zyx/Ccdc80/Tesk2/Serpine1/Rcc2/Bcar1/Rhoa/Col16a1/Smad6/Ddr1/Postn/Thy1/Utrn/Lamc1/Dab2/Lims1/Net1/Rasa1/Axl/Sned1/Jak2/Itga3/Fzd7/Flna/Slk/Cd63/Vcam1/Efna5/Ajuba/Tnfrsf12a/Emp2/Pten/Plau/Itgb7/Mmp14/Fer/Ptn/Msln/Nid1
Dox. Treated Fibroblasts (B/I/T vs B/I)	GO:0050727	regulation of inflammatory response	290	-0.452	-1.355	0.018	0.078	0.051	2770	tags=23%, list=15%, signal=20%	Tlr4/Rora/Cd24a/Stat5a/Serping1/Nfkb1/C1qtnf3/Aoc3/Socs3/Gps2/D1Ertd622e/Park7/Gbp5/Tbc1d23/Wnt5a/Ndfip1/Ctla2a/Apod/Tlr2/Snx4/Ptger4/Nov/Cyld/Tgm2/Vamp8/Selenos/Fabp4/Ptpn2/Cuedc2/Rictor/Ldlr/Mfhas1/Pla2g4a/Foxf1/Ash1l/Slit2/Bcr/Gpx4/Nr1d2/Vps35/Prkca/Siglecg/C3/Zfp36/Myd88/Cd47/Serpine1/Metrnl/Cd276/Gpx1/Pmp22/Tnfrsf1b/Il6/Dusp10/Adora2b/Jak2/Slc7a2/Ier3/Sbno2/Tlr3/Uaca/Usp18/Lgals9/Ptgis/Ptgs2/Socs5/Il1rl1
Dox. Treated Fibroblasts (B/I/T vs B/I)	GO:0043410	positive regulation of MAPK cascade	484	-0.434	-1.352	0.006	0.043	0.028	1578	tags=18%, list=9%, signal=16%	Map2k2/Abl2/Sorbs3/Nenf/Ccl11/Epha7/Map3k3/Ctnnb1/Ern1/St5/Pak1/Trem2/Lamtor1/Ripk1/Sh3rf3/Ramp3/Rapgef2/Gab1/Src/Eif2ak2/Pdgfc/Mfhas1/Prkce/Pja2/Samd5/Rara/Crkl/Cflar/Vegfb/Camk2d/Ccl8/Htr2a/Mapkbp1/Adam9/Glipr2/Fgf10/Lpar1/Gadd45a/Axin1/Map2k1/Rock2/Shc1/Prkca/C3/Myd88/Akap13/Notch2/Cd81/Chil1/Peli2/Gpnmb/Avpi1/Ddr1/Flt1/Igfbp4/Ryk/Mdfic/Igf1r/Dab2/Epha2/Havcr2/Garem1/Il6/Cav2/Dvl2/Axl/Jak2/Lrrk1/Rap1b/Pdgfra/Gadd45b/Mlkl/Ajuba/Tlr3/Pten/Acta2/Psap/Pdgfrb/Sash1/Cspg4/Ccl7/Timp2/Ccl2/Xdh
Dox. Treated Fibroblasts (B/I/T vs B/I)	GO:0033002	muscle cell proliferation	223	-0.461	-1.351	0.028	0.096	0.062	2062	tags=24%, list=11%, signal=21%	Stat3/Apod/Nov/Hif1a/Npr3/Edn1/Gja1/Foxp1/Tgm2/Yap1/Meis1/Hmox1/Mef2d/Gnaq/Pik3ca/Ctnnb1/Ern1/Pak1/Wisp1/Tgfbr2/Pik3r1/Stat1/Cflar/Camk2d/Ereg/Ralbp1/Hbegf/Apln/Shc1/Prkca/Rxra/Trp53/Myd88/Pim1/Foxc2/Cdkn1b/Il15/Igf1r/Il6/Sav1/Jak2/S1pr1/Klf4/Egr1/Cav1/Pten/Pdgfrb/Rbpj/Nampt/Adamts1/Ptgs2/Cited2
Dox. Treated Fibroblasts (B/I/T vs B/I)	GO:0001933	negative regulation of protein phosphorylation	388	-0.44	-1.349	0.011	0.058	0.037	1687	tags=21%, list=9%, signal=19%	Park7/Dnaja3/Gbp4/Cep85/Twist1/Nck1/Pard3/Inka1/Ranbp9/Atg14/Cyld/Akt1s1/Dact1/Fabp4/Stk38/Foxm1/Tesk1/Hipk3/Ptpn2/Sirt2/Cd300a/Tsc2/Gnaq/Ezr/Xbp1/Ctdspl/Wwtr1/Bdkrb1/Smad7/Synj2bp/Adar/Crkl/Rgs2/Tfap4/Ash1l/Slit2/Dag1/Bax/Lats1/Socs1/Aida/Pmepa1/Gadd45a/Ctdsp1/Lats2/Prkca/Zbed3/Flcn/Dnaja1/Spred1/Smad6/Cdkn1b/Kirrel/Prkar2b/Igf1r/Irf1/Thy1/Dab2/Il6/Dusp10/Lrrk1/Trib3/Cdkn2c/Smcr8/Gadd45b/Klf4/Impact/Wars/Plpp3/Cav1/Prnp/Pten/Nr2f2/Dusp6/Parp14/Timp3/Ctdsp2/Socs5/Xdh
Dox. Treated Fibroblasts (B/I/T vs B/I)	GO:1903829	positive regulation of cellular protein localization	288	-0.451	-1.347	0.022	0.088	0.057	1364	tags=19%, list=7%, signal=18%	Trem2/Nmd3/Ezr/Ramp3/Xbp1/Src/Stom/Cnst/Camk1/Prkaa1/Mesd/Synj2bp/Rab34/Pik3r1/Stx3/Hnrnpm/Jup/Epb41l2/Abhd17c/Sptbn1/Trim8/Itgb1/Rtn4/Rock2/Lgals3/Sh3glb1/Smo/Snx33/Tmem173/Cct3/Sar1a/Numa1/Wipf1/Epha2/Lrp1/Ptpn9/Il6/Myo1c/Cav2/Jak2/Itga3/Flna/Parp9/Sqstm1/Cemip/Dtx3l/Nrg1/Msn/Prnp/Uaca/Asph/Pgrmc1/Ptgs2/Ptn/Ccl2
Dox. Treated Fibroblasts (B/I/T vs B/I)	GO:0010506	regulation of autophagy	223	-0.459	-1.346	0.031	0.099	0.064	1970	tags=22%, list=11%, signal=20%	Npc1/Sptlc1/Hif1a/Phf23/Wac/Kdm4a/Mtm1/Rnf41/Tpcn2/Sirt2/Hmox1/Lars/Washc1/Mtmr3/Tsc2/Rubcn/Xbp1/Chmp4b/Prkaa1/Tbk1/Hk2/Tsc1/Rab39b/Bok/Trim21/Rab3gap1/Pikfyve/Cisd2/Bnip3l/Trim8/Map2k1/Trp53/Sh3glb1/Pip4k2c/Flcn/Dap/Plekhf1/Rragc/Plk2/Smcr8/Ctsa/Ddit3/Dcn/Irgm2/Tspo/Iigp1/Nampt/Irgm1
Dox. Treated Fibroblasts (B/I/T vs B/I)	GO:0016049	cell growth	485	-0.432	-1.345	0.006	0.043	0.028	1919	tags=21%, list=10%, signal=19%	Nov/Slc9a1/Arih2/Edn1/Gja1/Foxp1/Rab21/Pml/Spg11/Uri1/Srf/Fn1/Cyfip1/Crim1/Cpne1/Prmt2/Map2/Mndal/Ino80/Smarca2/Itsn2/Ctdp1/Cacng7/Epha7/Adnp2/Ctnnb1/Usp9x/Pak1/Wisp1/Ndel1/Lamtor1/Acsl4/Xbp1/Bdkrb1/Tgfbr2/Prdm4/Tnn/Mex3c/Ip6k2/Rgs2/Csf2rb/Fdps/Ndn/Socs2/Slit2/Plxna1/Camk2d/Epb41l3/Sertad1/Wisp2/Sphk1/Sema3f/Olfm1/Hbegf/Shtn1/Itgb1/Rtn4/Golga4/Sertad2/Ppt1/Trp53/Sh3glb1/Sdcbp/Smo/Akap13/Dnph1/Flcn/Cd81/Emp3/Rhoa/Sema4b/Ddr1/Cxcl12/Nedd4l/Cdkn1b/Igfbp4/Ryk/Postn/Dab2/Ifrd1/Sema3a/Nr3c1/Cdkn2c/Rgs4/Efna5/Vcl/Sox9/Impact/Gas1/Nrg1/Tnfrsf12a/Sema5a/Rarg/Nrp2/Cryab/Sgk1/Mmp14/Igfbp7/Igfbp6/Emp1
Dox. Treated Fibroblasts (B/I/T vs B/I)	GO:0030072	peptide hormone secretion	237	-0.454	-1.344	0.029	0.096	0.062	2433	tags=15%, list=13%, signal=13%	Stxbp4/Capn10/Dynll1/Nadk/Ptbp1/Park7/Smad2/Cask/Ptger4/Cacna1c/Nr1d1/Nov/Hif1a/Stx4a/Edn1/Gja1/Prkce/Glud1/Cpt1a/Selenot/Serp1/Arntl/Apln/Pim3/Rab11fip5/Dio2/Il6/Jak2/Anxa5/Pde8b/Efna5/Sox4/Aqp1/Hmga2
Dox. Treated Fibroblasts (B/I/T vs B/I)	GO:0010256	endomembrane system organization	347	-0.437	-1.332	0.016	0.073	0.047	2578	tags=26%, list=14%, signal=23%	Fat4/Fcho2/Vmp1/Rab3gap2/Stk25/Bag5/Arfgef2/Dnm2/Ctdnep1/Csnk1a1/Rab5a/Wasl/Ptbp1/Dtnbp1/Arfgef1/Use1/Vps18/Ywhaz/Arl6ip1/Pik3c3/Reep4/Tmed10/Creb1/Atp8b2/Tmem43/Serpine2/Golga5/Hikeshi/Reep3/Col4a3bp/Rab2a/Trim72/Atp8b4/Rab5c/Map2k2/Vps11/Washc1/Tjap1/Chmp2b/Ndel1/Lamtor1/Vti1a/Hook2/Tbc1d20/Chmp4b/Pacsin3/Ehd2/Flot1/Asap1/Rab18/Rab3gap1/Kifc3/Epb41l3/Sptbn1/Rab10/Plscr1/Shtn1/Rtn4/Map2k1/Mtss1l/Atl3/Sh3glb1/Snx33/Pi4k2a/Plekhf1/Laptm4b/Prx/Tor1aip2/Dnm1/Vcpip1/Ano6/Parp11/Plscr2/Cav2/Bin1/Nectin2/Lmna/Lyst/Sqstm1/Tor1aip1/Snx9/Pacsin2/Anxa8/Myof/Cavin2/Col5a1/Cav1/Pten/Dysf/Aqp1
Dox. Treated Fibroblasts (B/I/T vs B/I)	GO:0001819	positive regulation of cytokine production	383	-0.435	-1.332	0.012	0.062	0.04	2224	tags=23%, list=12%, signal=20%	Gbp5/Tlr1/Tbc1d23/Cebpg/Wnt5a/H2-Q7/Hilpda/Rsad2/Twist1/Creb1/Dhx58/Tlr2/Peli1/Ptger4/Hif1a/Gsdmd/Cyp1b1/Malt1/Fadd/Ly96/Hmgb2/Tigit/Rnf135/Bcl3/Ddx60/Abl2/Bcl10/Nlrp2/Agpat2/Sec14l1/Ripk1/Casp4/Xbp1/Src/Eif2ak2/Flot1/Tbk1/Cd14/Pik3r1/Rara/Stat1/Cd274/Irf7/Ddx58/Pum2/Sptbn1/Ereg/Il4ra/Cyp2j6/Il1rap/Lsm14a/Vegfd/Rock2/H2-M3/C3/Myd88/P2ry2/Serpine1/Cd276/Furin/Tmem173/Runx1/Sulf2/Il15/Postn/Crlf2/Atp6ap2/Irf1/Zc3hav1/Cd34/Havcr2/Il6/Adora2b/Jak2/Nfatc4/H2-T23/Rgcc/Cebpb/Egr1/Ddit3/Tlr3/Lgals9/Ptgs2/B2m/Ccl2/Il1rl1
Dox. Treated Fibroblasts (B/I/T vs B/I)	GO:1902903	regulation of supramolecular fiber organization	330	-0.439	-1.327	0.019	0.081	0.052	2500	tags=27%, list=14%, signal=24%	Lmod1/Fchsd2/Apc2/Tmsb10/Phldb2/Mef2c/Togaram1/Gmfb/Wasl/Arfgef1/Actr3/Dyrk1a/Nck1/Tlr2/Add3/Ptger4/Capza2/Edn1/Rac1/Arpc5l/Tpm1/Hdgfl3/Cyfip1/Sdc4/Spire1/Cdc42ep4/Tesk1/Map2/Spire2/Mid1ip1/Sorbs3/Arhgef10l/Washc1/Ccl11/Arpin/Fmn1/Pak1/Fes/Mlst8/Nckap1/Rictor/Ldlr/Ppfia1/Prkce/Arhgap35/Tsc1/Pik3r1/Arhgef10/Ckap2/Slit2/Jmy/Sptbn1/Pak3/Lats1/Lpar1/Rock2/Cdc42ep3/Akap13/Nav3/Wdr1/Rhoa/Cdkn1b/Kirrel/Tmsb4x/Capg/Lima1/Numa1/Wipf1/Cdc42ep2/Id1/Myo1c/Rasa1/Bin1/Sh3pxd2b/Rgcc/Flna/Kank2/S1pr1/Rgs4/Tmod3/Aebp1/Cav1/Swap70/Dysf/Sema5a/Cryab/Sgk1/Fer
Dox. Treated Fibroblasts (B/I/T vs B/I)	GO:0032386	regulation of intracellular transport	422	-0.429	-1.325	0.012	0.061	0.04	2750	tags=26%, list=15%, signal=22%	Stx18/Angpt1/Erbb2/Camk2a/Ank3/Kif20b/Kif5b/Sec24b/Scfd1/Mtmr2/Ect2/Thoc5/Napb/Capn10/Khdrbs1/Dnajc27/Ppp2ca/Ehd1/Rab5a/Dtnbp1/Park7/Use1/Vps18/Actr3/Snx12/Gbp4/Gli3/Cask/Apod/Ctdspl2/Snx4/Hap1/Ptpn23/Rab21/Vamp8/Arhgap1/Map2/Map2k2/Crebrf/Vps11/Hmox1/Cd300a/Rab23/Inpp4b/Mylk2/Pak1/Fes/Ndel1/Nucb1/Ezr/Dync1h1/Xbp1/Src/Tbc1d20/Akap1/Stom/Camk1/Prkaa1/Prkce/Snapin/Ehd2/Pik3r1/Jup/Rab3gap1/Foxf1/Arhgap44/Htr2a/Rnf139/Bnip3l/Il4ra/Pld2/Ptpn14/Map2k1/Prkca/Sh3glb1/Smo/P2ry2/Fmr1/Tmem173/Bcl2l1/Sar1a/Cplx2/Mdfic/Numa1/Dab2/Wipf1/Il6/Myo1c/Adora2b/Jak2/Ier3/Rap1b/Flna/Ppp1r12a/Cemip/Anxa2/Gas1/Lamp1/Msn/Prnp/Uaca/Asph/Txn1/Cryab/Ptgs2/Fer/Ccl2
Dox. Treated Fibroblasts (B/I/T vs B/I)	GO:0060562	epithelial tube morphogenesis	351	-0.432	-1.321	0.018	0.079	0.051	1884	tags=21%, list=10%, signal=19%	Edn1/Gja1/Prkx/Mib1/Pml/Srf/Nfatc1/Nfatc3/Yap1/Tead1/Sdc4/Prkacb/Tmem67/Abl2/Bcl10/Ski/Ccl11/Rab23/Tfap2a/Epha7/Tsc2/Ctnnb1/Osr1/Fmn1/Fzd2/Pak1/Mthfd1l/B4galt1/Pbx1/Pkd1/Nckap1/Cc2d2a/Src/Tgfbr2/Arhgap35/Adm/Tsc1/Rara/Cxcl10/Foxf1/Fzd1/Shroom3/Slit2/Dag1/Fgf10/Gzf1/Rock2/Hdac5/Smo/Notch2/Foxc2/Rhoa/Ddr1/Cxcl12/Flt1/Prickle1/Epha2/Nr3c1/Dvl2/Nfatc4/Tgif1/Clic4/Pdgfra/Sox9/Col4a1/Sema5a/Rarg/Sox4/Rbpj/Mmp14/Mgp/Cited2/Hmga2
Dox. Treated Fibroblasts (B/I/T vs B/I)	GO:0040013	negative regulation of locomotion	314	-0.436	-1.317	0.024	0.091	0.059	2140	tags=22%, list=12%, signal=19%	Dpysl3/Hoxa7/Mmp28/Bmpr1a/Stat3/Dpep1/Apod/Ptger4/Sema3b/Nov/Ptpn23/Cyp1b1/Pml/Adgrg1/Tpm1/Srf/Patz1/Rnf41/St6gal1/Ptpn2/Cd300a/Trim35/Arhgdib/Synj2bp/Tnn/Jup/Trim21/Nfe2l2/Slit2/Dag1/Ptprg/Cers2/Sema3f/Bcr/Olfm1/Trim8/Hdac5/Nav3/Flcn/Serpine1/Rhoa/Spred1/Sema4b/Cxcl12/Mcc/Ryk/Thy1/Nbl1/Sema3a/Lrp1/Dusp10/Timp1/Rgcc/Clic4/Cd63/Trim25/Klf4/Dcn/Nrg1/Pten/Nr2f2/Sema5a/Ctnna1/Rbpj/Cnn2/Ptn/Cited2
Dox. Treated Fibroblasts (B/I/T vs B/I)	GO:0051047	positive regulation of secretion	455	-0.425	-1.316	0.012	0.061	0.04	2538	tags=20%, list=14%, signal=17%	Rab27b/Chuk/Trim16/Trpm4/Capn10/Dynll1/Itgb2/Nadk/Rab5a/Ptbp1/Dtnbp1/Tlr1/Wnt5a/Cask/Twist1/Creb1/Tlr2/Snx4/Ptger4/Hif1a/Ptpn23/Stx4a/Edn1/Gja1/Gsdmd/Vamp8/Zfp384/Sdc4/Abl2/Nlrp2/Prl2c1/Ezr/Casp4/Xbp1/Src/Prkce/Rab34/Cd14/Glud1/Rab3gap1/Hgs/Cd274/Ddx58/Selenot/Sptbn1/Serp1/Sphk1/Il4ra/Cyp2j6/Il1rap/Pld2/Adam9/Wls/Rtn4/Apln/Vps35/Prkca/Ankrd1/Lgals3/Sdcbp/P2ry2/Cd276/Runx1/Bcl2l1/Rab7/Cxcl12/Postn/Crlf2/Dab2/Cd34/Havcr2/Pla2r1/Il6/Map1lc3b/Nr3c1/Prl2c5/Adora2b/Jak2/H2-T23/Rgcc/Pdcd6ip/Lamp1/Prl2c3/Sox4/Lgals9/Aqp1/Il1rl1/Prl2c2
Dox. Treated Fibroblasts (B/I/T vs B/I)	GO:0043254	regulation of protein complex assembly	429	-0.422	-1.303	0.022	0.088	0.057	2500	tags=24%, list=14%, signal=21%	Lmod1/Fchsd2/Fas/Kif9/Tmsb10/Napb/Nop53/Togaram1/Dnajc15/Gmfb/Wasl/Arfgef1/Vps18/Actr3/Gbp5/Dyrk1a/Twist1/Nck1/Creb1/Tlr2/Add3/Rnf4/Ptger4/Capza2/Rac1/Pih1d1/Arpc5l/Psmc6/Tpm1/Srf/Dact1/Cyfip1/Spire1/Cdc42ep4/Map2/Spire2/Vps11/Sirt2/Washc1/Ccl11/Arpin/Ctnnb1/Spidr/Fmn1/Pak1/Fes/Mlst8/Nckap1/Rictor/Src/Eif2ak2/Prkaa1/Prkce/Asap1/Rab3gap1/Fnip2/Slit2/Bax/Jmy/Sptbn1/Pak3/Lats1/Piezo1/Vcp/Pmepa1/Vps35/Cdc42ep3/Trp53/Sh3glb1/Nav3/Foxc2/Slf2/Rhoa/Sar1a/Smad6/Cdkn1b/Kirrel/Tmsb4x/Capg/Fnip1/Numa1/Wipf1/Cdh17/Cdc42ep2/Myo1c/Rasa1/Bin1/Fosl1/Setx/H3f3b/Snx9/Tmod3/Impact/Ajuba/Wars/Cav1/Msn/Irgm2/Lamp2/Cryab/Sgk1/Fer
Dox. Treated Fibroblasts (B/I/T vs B/I)	GO:0010959	regulation of metal ion transport	371	-0.425	-1.301	0.021	0.085	0.055	1413	tags=13%, list=8%, signal=12%	Ctnnb1/Osr1/Ramp3/Bdkrb1/Stom/Diaph1/Pacsin3/Prkce/Cxcl10/Pik3c2a/Akt3/Bax/Camk2d/Htr2a/Jak3/Gem/Gsto1/Lgals3/Fmr1/Serpine1/Mylk/Rhoa/Ahnak/Cxcl12/Nedd4l/Thy1/Ano6/Sestd1/Bin1/Klhl24/Flna/Hbp1/Cd63/Rgs4/Cemip/Anxa2/Cav1/Prnp/Asph/Pten/Dysf/Tspo/Pdgfrb/Ptgs2/Sgk1/B2m
Dox. Treated Fibroblasts (B/I/T vs B/I)	GO:0051345	positive regulation of hydrolase activity	479	-0.417	-1.3	0.018	0.078	0.051	1749	tags=18%, list=10%, signal=16%	Pml/Fadd/Tpm1/Ralgapb/Hmgb2/Dynll2/Abl2/Bcl10/Pkp4/Cd300a/Lars/Ccl11/Nlrp2/Abhd5/Tsc2/Gnaq/Ndel1/Casp4/Rapgef2/Prelid1/Tbc1d20/Arhgap35/Tsc1/Asap1/Stat1/Bok/Rab3gap1/Tax1bp3/Tfap4/Arhgef10/Arf4/Bax/Psme1/Ccl8/Htr2a/Itga6/Bcr/Ptpa/Vcp/Ralbp1/Fgf10/Lpar1/Plscr1/Itgb1/Tbc1d5/Map2k1/Rock2/Mtss1l/Tbc1d15/Dap/Rcc2/Rhoa/Tor1aip2/Flt1/Thy1/Casp12/Zc3hav1/Sipa1l1/Epha2/Lims1/Cav2/Dock11/Net1/Dvl2/Rasa1/Bin1/Jak2/Rgs16/Pdgfra/Ppp1r12a/Tor1aip1/Snx9/S1pr1/Rgs4/Eif5/Uaca/Asph/Lgmn/Pdgfrb/Ifi27l2a/Ccl7/Ccl2/Xdh
Dox. Treated Fibroblasts (B/I/T vs B/I)	GO:0010035	response to inorganic substance	407	-0.421	-1.294	0.024	0.091	0.059	1825	tags=16%, list=10%, signal=15%	Foxp1/Cyp1b1/Nqo1/Fabp4/Fn1/Nfatc3/Cpne1/Stat6/Hmox1/Kpna4/Tfap2a/Anxa11/Spidr/Dhfr/Ripk1/Pla2g4a/Prkaa1/Rnf146/Glud1/Cflar/Mcoln1/Nfe2l2/Vcp/Pld2/Adam9/Daxx/Cp/Trp53/Gch1/Fmr1/Mylk/Gpx1/Bcar1/Nedd4l/Cdkn1b/Cpne2/Il6/Slc30a4/Net1/Axl/Anxa5/Nfatc4/Clic4/Nr4a1/Setx/Junb/Rasa4/Anxa7/Impact/Cav1/Slc25a24/Itpr3/Prnp/Asph/Txn1/Selenow/Lgmn/Psap/Cryab/Itpkb/Fbln5/Aqp1/B2m/Xdh
Dox. Treated Fibroblasts (B/I/T vs B/I)	GO:0032535	regulation of cellular component size	381	-0.418	-1.279	0.031	0.099	0.064	2500	tags=24%, list=14%, signal=22%	Lmod1/Fchsd2/Tmsb10/Fxn/Dnm2/Gmfb/Wdtc1/Iqgap3/Rab5a/Wasl/Arfgef1/Actr3/Wnt5a/Nck1/Slc12a7/Creb1/Tlr2/Add3/Sema3b/Capza2/Edn1/Rac1/Rab21/Arpc5l/Akt1s1/Tpm1/Srf/Fn1/Cyfip1/Spire1/Cdc42ep4/Map2/Spire2/Lars/Washc1/Ccl11/Arpin/Epha7/Tsc2/Lamtor5/Fmn1/Pak1/Ndel1/Mlst8/Ezr/Nckap1/Rictor/Prkce/Arhgap35/Hp1bp3/Tsc1/Akt3/Slit2/Jmy/Sptbn1/Pak3/Sema3f/Lats1/Olfm1/Shtn1/Rtn4/Golga4/Cdc42ep3/Wdr1/Lrrc8a/Rhoa/Sema4b/Cxcl12/Kirrel/Tmsb4x/Capg/Ryk/Lima1/Wipf1/Ano6/Ifrd1/Cdc42ep2/Sema3a/Myo1c/Rasa1/Bin1/Anxa7/Tmod3/Efna5/Nrg1/Swap70/Tnfrsf12a/Pten/Sema5a/Fer/Prkg2/Aqp1
Dox. Treated Fibroblasts (B/I/T vs B/I)	GO:0048638	regulation of developmental growth	363	-0.417	-1.273	0.027	0.095	0.061	2062	tags=20%, list=11%, signal=18%	Stat3/Creb1/Igf2/Ptger4/Sema3b/Cacna1c/Edn1/Gja1/Foxp1/Rab21/Srf/Fn1/Cyfip1/Yap1/Mtm1/Map2/Meis1/Itsn2/Ctdp1/Cacng7/Epha7/Ppib/Pik3ca/Pak1/Wisp1/Ndel1/Ezr/Tgfbr2/Ppp2r3a/Rgs2/Fdps/Socs2/Slit2/Serp1/Sema3f/Lats1/Olfm1/Shtn1/Rtn4/Golga4/Lats2/Daxx/C3/Sh3glb1/Smo/Pim1/Serpine1/Foxc2/Sema4b/Cxcl12/Nedd4l/Ryk/Ifrd1/Sema3a/Sav1/Nr3c1/Dusp10/Sh3pxd2b/Plac8/Sgpl1/Rgs4/Efna5/Nrg1/Tnfrsf12a/Pten/Sema5a/Dusp6/Lgmn/Rbpj/Cited2/Hmga2
Dox. Treated Fibroblasts (B/I/T vs B/I)	GO:0001701	in utero embryonic development	452	-0.407	-1.261	0.029	0.096	0.062	2551	tags=22%, list=14%, signal=19%	Sco2/Zfand5/Ube2b/Txnrd3/Srsf1/Itgav/B9d1/Socs3/Dnajb6/Thoc5/Bcor/Nek2/Asf1b/Bnip2/Snai1/Wdtc1/Amot/Ncoa3/Smad2/Ell/Gli3/Bmpr1a/Twist1/Rpgrip1l/Igf2/Hif1a/Edn1/Gja1/Slc39a3/Foxp1/Ncoa1/Phf6/Mib1/Cul3/Col4a3bp/Tpm1/Srf/Taf8/Coprs/Mkl2/Bmi1/Capn2/Syf2/Sf3b6/Sp3/Plcd3/Ctnnb1/Usp9x/Smarcb1/Ndel1/9130008F23Rik/Zfp36l1/Pkd1/Nckap1/Gab1/Tgfbr2/Adar/Nbn/Adm/Maff/Foxf1/Slit2/Mafg/Myo1e/Lats1/Hbegf/Ankrd11/Itgb1/Tead4/Axin1/Rtn4/Lats2/Map2k1/Rxra/Trp53/Smo/Zmiz1/Notch2/Flcn/Runx1/Bcl2l1/Dab2/Myh9/Pdgfra/Fosl1/Man2a1/Cmtm3/Vcam1/Junb/Cebpb/Mbnl1/Nr2f2/Ly6e/Pdgfrb/Grn/Rbpj/Arnt2/Cited2
Dox. Treated Fibroblasts (B/I/T vs B/I)	GO:0044089	positive regulation of cellular component biogenesis	497	-0.404	-1.26	0.029	0.096	0.062	2043	tags=21%, list=11%, signal=19%	Nck1/Dzip1/Creb1/Hap1/Atmin/Edn1/Rac1/Pih1d1/Arpc5l/Psmc6/Tpm1/Srf/Cyfip1/Sdc4/Spire1/Cdc42ep4/Tesk1/Tmem67/Spire2/Sorbs3/Arhgef10l/Washc1/Ccl11/Arpin/Ctnnb1/Trmt112/Spidr/Fmn1/Pak1/Fes/Ndel1/Mlst8/Nckap1/Dync1h1/Rictor/Src/Tpbg/Prkce/Arhgap35/Plekhm1/Flot1/Tsc1/Asap1/Bhlhb9/Rab3gap1/Hgs/Fnip2/Arhgef10/Dag1/Bax/Jmy/Piezo1/Vcp/Il1rap/Neurl1a/Lpar1/Rock2/Cdc42ep3/Prkca/Trp53/Sh3glb1/Sdcbp/Nav3/Pip4k2c/Fmr1/Foxc2/Slf2/Rhoa/Col16a1/Rab7/Cdkn1b/Kirrel/Amigo2/Fnip1/Numa1/Thy1/Wipf1/Cdh17/Ercc1/Cdc42ep2/Id1/Lims1/Myo1c/Dock11/Flrt2/Bin1/Sh3pxd2b/Rgcc/Pdcd6ip/Flna/Fosl1/Setx/Snx9/Efna5/Sox9/Ajuba/Wars/Cav1/Swap70/Msn/Adgrl2/Fer/Thbs2/Aqp1
Dox. Treated Fibroblasts (B/I/T vs B/I)	GO:0032870	cellular response to hormone stimulus	481	-0.404	-1.257	0.03	0.097	0.063	2481	tags=23%, list=14%, signal=20%	Inhba/Socs3/Stxbp4/Capn10/Mef2c/Ghr/Ddrgk1/Rgs10/Wdtc1/Park7/Med17/Abhd2/Uba5/Ncoa3/Nck1/Srsf3/Stat3/Igf2/Foxo4/Prkci/Npc1/Rnf4/Ptger4/Nr1d1/Slc9a1/Adrm1/Safb/Cish/Ncoa1/Uri1/Trim72/Cyfip1/Yap1/Prmt2/Leprot/Hdac9/Ptpn2/Crebrf/Rab13/Tsc2/Lpin1/Ptpra/Ctnnb1/Pak1/Ndel1/Zfp36l1/Npas4/Ramp3/Xbp1/Src/Lancl2/Prkaa1/Thrb/Prkce/Tsc1/Pik3r1/Rara/Stat1/Akt3/Tfap4/Socs2/Rab10/Wbp2/Lats1/Socs1/Zbtb7a/Arntl/Kdm3a/Lats2/Ddx17/Nr1d2/Daxx/Rock2/Shc1/Prkca/Zfp36/Ywhag/Akap13/Fbxo32/Foxc2/Rab31/Dnaja1/Bcar1/Rhoa/Grb14/Igf1r/Irf1/Dab2/Pkm/Myo1c/Nr3c1/Cav2/Jak2/Trib3/Anxa5/Nr4a1/Kank2/Junb/Efna5/Lbh/Cav1/Msn/Pten/Ly6e/Rarg/Sgk1/Fer/Zfp36l2/Aqp1/Hmga2
Dox. Treated Fibroblasts (B/I/T vs B/I)	GO:0022604	regulation of cell morphogenesis	486	-0.402	-1.253	0.03	0.097	0.063	1704	tags=20%, list=9%, signal=19%	Rhod/Fn1/Cyfip1/Cdc42ep4/Map2/St6gal1/Map2k2/Zswim8/Itsn2/Cacng7/Numbl/Arhgap33/Ccl11/Arhgef18/Epha7/Ttc3/Cux1/Tsc2/Pak1/Fes/Ndel1/Ezr/Mycbp2/Pdzd8/Rapgef2/Has2/Src/Triobp/Diaph1/Actn4/Arhgap35/Plxna2/Wtip/Crkl/Bhlhb9/Epb41l2/Arhgap44/Shroom3/Slit2/Pdpn/Plxna1/Epb41l3/Parva/Pak3/Sema3f/Olfm1/Rhobtb3/Lpar1/Shtn1/Rtn4/Golga4/Map2k1/Cdc42ep3/Sh3glb1/Sh3kbp1/Syne3/Fmr1/Wdr1/Rcc2/Bcar1/Rhoa/Sema4b/Cxcl12/Nedd4l/Ryk/Postn/Sh3d19/Thy1/Sipa1l1/Dab2/Ifrd1/Cdc42ep2/Id1/Sema3a/Lims1/Il6/Myh9/Net1/Nfatc4/Flna/Vim/Anxa7/Map6/Efna5/Nrg1/Msn/Tnfrsf12a/Sdc2/Bcl9l/Pten/Sema5a/Gas7/Sgk1/Sparc/Ptn/Ccl2
Dox. Treated Fibroblasts (B/I/T vs B/I)	GO:0006820	anion transport	485	0.362	1.267	0.012	0.061	0.04	1557	tags=15%, list=8%, signal=15%	Thbs1/Slc17a7/Slc7a5/Slc20a1/Bdnf/Enpp1/Pcyox1/Pitpnb/Scp2/Slc38a4/Slc19a1/Slc4a7/Plin2/Myc/Slc25a17/Mif/Slc7a6/Ano8/Xpr1/Slc35b1/Cck/Pitpnm2/Ahcyl1/Slc23a2/Ank/Clcn2/Atp11c/Slc5a6/Mpc1/Slc38a9/Osbpl8/Arl6ip5/Slc26a2/Tcaf2/Slc38a1/Slc16a1/Abca7/Prelid3b/Tcaf1/Tmem30a/Wnk4/Slc16a6/Slc52a2/Slc35b2/Slco2a1/Vdac1/Slc38a10/Slc25a10/Repin1/Pitpnm1/Abcc4/Slc25a3/Slc25a4/Slc27a4/Slc25a1/Atp11a/Stard10/Mapk9/Slc3a2/Slc36a4/Acsl1/Slc12a2/Slc35c2/Mtor/Kcnn4/Stard7/Clcn5/Akt2/Clcn3/Acsl6/Atp11b/Abcd1/Slc7a7/Sfxn5/Hk1
Dox. Treated Fibroblasts (B/I/T vs B/I)	GO:0019318	hexose metabolic process	208	0.414	1.347	0.019	0.081	0.052	2079	tags=24%, list=11%, signal=22%	Sorbs1/Pcx/Igf1/Dgat2/Mpi/Enpp1/Aldoa/Myc/Pfkm/Pgp/Adpgk/Man2b2/Gpd2/Pgk1/Pck2/Sik1/Ppp1ca/Pdhb/Pmm1/Inppl1/Sord/Dcxr/Gpi1/Ldha/Gpd1/Lrp5/Pdha1/Acacb/Sesn2/Epm2aip1/Zmpste24/Mtor/Gale/Tpi1/Akt2/Fabp5/Hk1/Soga1/Pofut2/Ppp1r3b/Gapdh/Slc45a3/Aldh5a1/Mapk14/Pofut1/Man2a2/Pdk3/Lcmt1/Grb10/Pfkfb1
Dox. Treated Fibroblasts (B/I/T vs B/I)	GO:0046434	organophosphate catabolic process	177	0.433	1.377	0.022	0.089	0.058	1592	tags=22%, list=9%, signal=20%	Igf1/Mpi/Enpp1/Aldoa/Eno3/Enpp3/Acot7/Myc/Ogdh/Pfkm/Mif/Smpd1/Adpgk/Nudt5/Gpd2/Pgk1/Dctpp1/Inpp5a/Plcg1/Plcb3/Upp1/Gpi1/Ldha/Ddit4/Smpd4/Pde2a/Impa2/Gpd1/Pgam1/Nudt18/Plcb1/Acat1/Bpgm/Gale/Tpi1/Gpcpd1/Abcd1/Hk1/Napepld
Dox. Treated Fibroblasts (B/I/T vs B/I)	GO:0006732	coenzyme metabolic process	293	0.41	1.38	0.005	0.039	0.025	1998	tags=24%, list=11%, signal=22%	Acss2/Cs/Igf1/Dgat2/Mpi/Aldoa/Eno3/Gamt/Scp2/Dld/Acot7/Myc/Ogdh/Pfkm/Mif/Shmt2/Ldhb/Suclg1/Adpgk/Acaa2/Slc23a2/Gpd2/Pgk1/Pck2/Akr1a1/Mdh2/Gart/Idh3a/Pdhb/Mpc1/Dcxr/Gpi1/Ldha/Atic/Pdhx/Ddit4/Gpd1/Mdh1/Mthfd2/Pdha1/Coq9/Gphn/Tkt/Gpam/Acacb/Pgam1/Fdxr/Acsl1/Pgls/Acat1/Aldh1l2/Bpgm/Gale/Tpi1/Gpat4/Acsl6/Abcd1/Suclg2/Hk1/Coq3/Gapdh/Idh3g/Coq5/Haao/Pdk3/Mmadhc/Gpd1l/Hsd17b4/Nmrk1/Far2
Dox. Treated Fibroblasts (B/I/T vs B/I)	GO:0016999	antibiotic metabolic process	120	0.464	1.402	0.023	0.091	0.059	1902	tags=22%, list=10%, signal=20%	Prdx1/Acss2/Cs/Ogdh/Suclg1/Pck2/Mdh2/Idh3a/Pdhb/Sod2/Cyba/Prdx4/Fyn/Prdx3/Mdh1/Cycs/Pdha1/Prdx2/Pxdn/Suclg2/Aco2/Fh1/Idh3g/Aldh5a1/Ogdhl/Sdhb
Dox. Treated Fibroblasts (B/I/T vs B/I)	GO:0022618	ribonucleoprotein complex assembly	208	0.438	1.424	0.011	0.059	0.038	2696	tags=31%, list=15%, signal=27%	Rplp0/Rps25/Rps10/Rpl13a/Rps28/Hsp90ab1/Eif4b/Rpl24/Rpl23a/Rps5/Mpv17l2/Ago2/Bop1/Rps15/Rpsa/Eif2d/C9orf72/Rpl6/Pqbp1/Mrps11/Eif2s3x/Rpl38/Rpl11/Gemin5/Rpl3/Atxn2l/Snrpd2/Ogfod1/Cnot2/Strap/C1qbp/Xab2/Mcts1/Ncbp1/Rps2/Gemin8/Nop2/Ruvbl2/Luc7l3/Brix1/Snrpe/Eif2s1/Rps27l/Lsm3/Rps23/Nufip1/G3bp1/Mcts2/Prpf31/Cnot6/Znhit3/Rps14/Rps19/Cnot1/Eif2a/Rpf2/Ppan/Mrps2/Mrto4/Luc7l/Hsp90aa1/Mrps7/Dhx9/Prmt7/Prmt5
Dox. Treated Fibroblasts (B/I/T vs B/I)	GO:0071826	ribonucleoprotein complex subunit organization	221	0.438	1.424	0.008	0.048	0.031	2696	tags=32%, list=15%, signal=27%	Rplp0/Rps25/Rps10/Rpl13a/Rps28/Hsp90ab1/Eif4b/Rpl24/Rpl23a/Rps5/Mpv17l2/Ago2/Bop1/Rps15/Rpsa/Eif2d/C9orf72/Rpl6/Pqbp1/Mrps11/Eif2s3x/Rpl38/Rpl11/Gemin5/Rpl3/Atxn2l/Snrpd2/Ogfod1/Cnot2/Dhx8/Strap/C1qbp/Xab2/Mcts1/Ncbp1/Rps2/Dyrk3/Gemin8/Nop2/Ruvbl2/Tfip11/Luc7l3/Brix1/Snrpe/Eif2s1/Rps27l/Lsm3/Rps23/Nufip1/Klc1/G3bp1/Mcts2/Prpf31/Cnot6/Znhit3/Rps14/Rps19/Gfm2/Cnot1/Eif2a/Rpf2/Ppan/Mrps2/Mrto4/Luc7l/Hsp90aa1/Mrps7/Dhx9/Prmt7/Prmt5
Dox. Treated Fibroblasts (B/I/T vs B/I)	GO:0016042	lipid catabolic process	267	0.433	1.432	0.005	0.039	0.025	2328	tags=20%, list=13%, signal=18%	Spp1/Lipa/Dbi/Cyp39a1/Ivd/Acot7/Slc25a17/Srd5a1/Smpd1/Lpin2/Acaa2/Acat2/Pck2/Dagla/Plcg1/Hadh/Acadvl/Plcb3/Pla2g16/Plbd2/Cpt2/Smpd4/Acads/Iah1/Hibch/Slc27a4/Acacb/Sesn2/Etfb/Plcb1/Mtor/Acat1/Lonp2/Akt2/Gm2a/Gpcpd1/Apob/Abcd1/Etfdh/Napepld/Ppard/Pld4/Mgst2/Echdc1/Pla2g6/Hsd17b4/Abcd2/Ddhd2/Eci2/Cyp26b1/Irs2/Pafah2/Pld3/Akr1b8
Dox. Treated Fibroblasts (B/I/T vs B/I)	GO:0072521	purine-containing compound metabolic process	437	0.415	1.432	0.006	0.043	0.028	1917	tags=24%, list=10%, signal=22%	Atp5b/Acss2/Cs/Igf1/Dgat2/Mpi/Bdnf/Enpp1/Aldoa/Eno3/Atpif1/Atp5g1/Enpp3/Gamt/Papss2/Ccnb1/Scp2/Dld/Atp5g3/Acot7/Myc/Ogdh/Ola1/Cox5a/Pfkm/Mif/Atp5a1/Shmt2/Gmpr/Atp5c1/Uqcrh/Suclg1/Cox7a2l/Adpgk/Atp5d/Acaa2/Nudt5/Pgk1/Cyc1/Ndufv3/Uqcrq/Atp5f1/Gart/Ak2/Pdhb/Uqcrfs1/Mpc1/Cox7a2/Cox6a1/Gpi1/Ldha/Cox4i1/Nme4/Atic/Pdhx/Ddit4/Pde2a/Ndufb8/Gpd1/Ndufa12/Impdh2/Tgfb1/Cycs/Atp5k/ND2/Parp1/Ndufs1/Pdha1/Coq9/Gphn/Gpam/Ndufc2/Acacb/Atp5g2/Pgam1/Opa1/Nudt18/Atp5o/Uqcr10/Acsl1/Atp5h/Ndufv2/Acat1/Bpgm/Gale/Tpi1/Gpat4/Acsl6/Ran/Atp6v1b2/Abcd1/Lrrk2/Ndufb6/Suclg2/Dnm1l/Hk1/Uqcc2/Ak1/Papss1/Gapdh/Ndufs2/Atp5e/Gnai3/Atp5l/Pdk3/Nme2/Hsd17b4
Dox. Treated Fibroblasts (B/I/T vs B/I)	GO:0016052	carbohydrate catabolic process	119	0.476	1.434	0.023	0.091	0.059	1731	tags=24%, list=9%, signal=22%	Igf1/Mpi/Aldoa/Eno3/Myc/Ogdh/Pfkm/Mif/Adpgk/Nudt5/Pgk1/Akr1a1/Ppp1ca/Sord/Gpi1/Ldha/Ddit4/Gpd1/Gusb/Lrp5/Pgam1/Bpgm/Gale/Gaa/Tpi1/Gm2a/Hk1/Ppp1r3b/Gapdh
Dox. Treated Fibroblasts (B/I/T vs B/I)	GO:0044282	small molecule catabolic process	288	0.433	1.455	0.005	0.039	0.025	2917	tags=28%, list=16%, signal=24%	Dbi/Cyp39a1/Mpi/Pcyox1/Ivd/Acot7/Slc25a17/Pfkm/Got2/Shmt2/Lpin2/Acaa2/Acat2/Nudt5/Pck2/Akr1a1/Inpp5a/Hadh/Acadvl/Sord/Cd44/Cemip2/Upp1/Cpt2/Gpi1/Ldha/Acads/Impa2/Pcyox1l/Gusb/Tgfb1/Lrp5/Hibch/Slc27a4/Acacb/Sesn2/Etfb/Nudt18/Gcsh/Bcat1/Mtor/Acat1/Aldh1l2/Gale/Tpi1/Lonp2/Akt2/Abcd1/Hk1/Etfdh/Ppard/Echdc1/Fgf2/Aldh5a1/Oxct1/Hsd17b4/Abcd2/Ppat/Bckdhb/Ahcy/Eci2/Pycrl/Cyp26b1/Ocrl/Asrgl1/Irs2/Glb1/Akr1b8/Dera/Gmpr2/Inpp1/Hibadh/Synj1/Mlycd/Aldh4a1/Abcd3/Ehhadh/Hadhb/Scarb1/Gstz1/Hmgcl/Gcdh
Dox. Treated Fibroblasts (B/I/T vs B/I)	GO:0009165	nucleotide biosynthetic process	255	0.444	1.467	0.004	0.038	0.024	1958	tags=26%, list=11%, signal=24%	Atp5b/Acss2/Igf1/Mpi/Aldoa/Eno3/Atp5g1/Papss2/Dld/Atp5g3/Kars/Acot7/Myc/Ogdh/Pfkm/Mif/Atp5a1/Atp5c1/Adpgk/Atp5d/Pgk1/Cyc1/Atp5f1/Gart/Ak2/Pdhb/Mpc1/Cad/Gars/Gpi1/Rrm1/Nme4/Atic/Pdhx/Ddit4/Gpd1/Impdh2/Tgfb1/Atp5k/Parp1/Pdha1/Ndufc2/Acacb/Atp5g2/Pgam1/Atp5o/Uck2/Acsl1/Atp5h/Acat1/Bpgm/Gale/Tpi1/Acsl6/Dtymk/Hk1/Ak1/Papss1/Gapdh/Atp5e/Atp5l/Haao/Pdk3/Nme2/Rrm2b/Dctd/Nmrk1
Dox. Treated Fibroblasts (B/I/T vs B/I)	GO:0008037	cell recognition	111	0.495	1.469	0.017	0.075	0.048	578	tags=15%, list=3%, signal=15%	Nrp1/Cct2/Ccr7/Ncam1/Dock8/Epha4/Bdnf/Aldoa/Ephb2/Cct5/Tnfrsf21/Tcp1/Cct6a/Git1/Cct8/Bsg/Cct4
Dox. Treated Fibroblasts (B/I/T vs B/I)	GO:1901293	nucleoside phosphate biosynthetic process	262	0.446	1.476	0.004	0.038	0.024	1979	tags=26%, list=11%, signal=24%	Atp5b/Acss2/Igf1/Mpi/Aldoa/Eno3/Atp5g1/Papss2/Dld/Atp5g3/Kars/Acot7/Myc/Ogdh/Pfkm/Mif/Atp5a1/Atp5c1/Suclg1/Adpgk/Atp5d/Pgk1/Cyc1/Atp5f1/Gart/Ak2/Pdhb/Mpc1/Cad/Gars/Gpi1/Rrm1/Nme4/Atic/Pdhx/Ddit4/Gpd1/Impdh2/Tgfb1/Atp5k/Parp1/Pdha1/Ndufc2/Acacb/Atp5g2/Pgam1/Atp5o/Uck2/Acsl1/Atp5h/Acat1/Bpgm/Gale/Tpi1/Acsl6/Dtymk/Hk1/Ak1/Papss1/Gapdh/Atp5e/Atp5l/Haao/Pdk3/Nme2/Rrm2b/Dctd/Nmrk1/Ppat
Dox. Treated Fibroblasts (B/I/T vs B/I)	GO:0072522	purine-containing compound biosynthetic process	216	0.458	1.488	0.004	0.038	0.024	1881	tags=26%, list=10%, signal=24%	Atp5b/Acss2/Igf1/Mpi/Aldoa/Eno3/Atp5g1/Papss2/Dld/Atp5g3/Acot7/Myc/Ogdh/Pfkm/Mif/Atp5a1/Atp5c1/Adpgk/Atp5d/Pgk1/Cyc1/Atp5f1/Gart/Ak2/Pdhb/Mpc1/Gpi1/Nme4/Atic/Pdhx/Ddit4/Gpd1/Impdh2/Tgfb1/Atp5k/Parp1/Pdha1/Ndufc2/Acacb/Atp5g2/Pgam1/Atp5o/Acsl1/Atp5h/Acat1/Bpgm/Gale/Tpi1/Acsl6/Hk1/Ak1/Papss1/Gapdh/Atp5e/Atp5l/Pdk3/Nme2
Dox. Treated Fibroblasts (B/I/T vs B/I)	GO:0016072	rRNA metabolic process	207	0.471	1.528	0.004	0.038	0.024	2249	tags=33%, list=12%, signal=29%	Top1/Rpl14/Rps28/Rpl7a/Gtf3c1/Rps17/Rpl7/Ddx21/Rpl26/Bop1/Ddx51/Tbl3/Rps15/Nhp2/Rpsa/Mrps11/Rpl11/Mphosph6/Exosc2/Nop10/Heatr1/Rps16/Smarca4/Polr1b/Rps21/Utp4/Rrp1b/Rpl10a/Pa2g4/Pdcd11/Tsr1/Mtor/Rps6/Ftsj3/Ddx11/Dis3/Nob1/Mphosph10/Nol9/Nop2/Bysl/Ddx56/Ddx47/Wdr55/Ippk/Rsl1d1/Pop5/Riok3/Mettl15/Rrp1/Dkc1/Lsm6/Suv39h1/Utp14b/Nsa2/Bms1/Utp6/Rpl27/Ddx27/Nvl/Npm3/Znhit3/Rps14/Ncl/Rps19/Rrp15/Cd3eap/Rpf2
Dox. Treated Fibroblasts (B/I/T vs B/I)	GO:0016054	organic acid catabolic process	198	0.474	1.531	0.004	0.038	0.024	2917	tags=29%, list=16%, signal=25%	Dbi/Cyp39a1/Pcyox1/Ivd/Acot7/Slc25a17/Got2/Shmt2/Lpin2/Acaa2/Acat2/Pck2/Akr1a1/Hadh/Acadvl/Cd44/Cemip2/Cpt2/Acads/Pcyox1l/Gusb/Tgfb1/Hibch/Slc27a4/Acacb/Sesn2/Etfb/Gcsh/Bcat1/Mtor/Acat1/Aldh1l2/Lonp2/Akt2/Abcd1/Etfdh/Ppard/Echdc1/Fgf2/Aldh5a1/Hsd17b4/Abcd2/Ppat/Bckdhb/Ahcy/Eci2/Cyp26b1/Asrgl1/Irs2/Hibadh/Mlycd/Aldh4a1/Abcd3/Ehhadh/Hadhb/Gstz1/Hmgcl/Gcdh
Dox. Treated Fibroblasts (B/I/T vs B/I)	GO:0046395	carboxylic acid catabolic process	198	0.474	1.531	0.004	0.038	0.024	2917	tags=29%, list=16%, signal=25%	Dbi/Cyp39a1/Pcyox1/Ivd/Acot7/Slc25a17/Got2/Shmt2/Lpin2/Acaa2/Acat2/Pck2/Akr1a1/Hadh/Acadvl/Cd44/Cemip2/Cpt2/Acads/Pcyox1l/Gusb/Tgfb1/Hibch/Slc27a4/Acacb/Sesn2/Etfb/Gcsh/Bcat1/Mtor/Acat1/Aldh1l2/Lonp2/Akt2/Abcd1/Etfdh/Ppard/Echdc1/Fgf2/Aldh5a1/Hsd17b4/Abcd2/Ppat/Bckdhb/Ahcy/Eci2/Cyp26b1/Asrgl1/Irs2/Hibadh/Mlycd/Aldh4a1/Abcd3/Ehhadh/Hadhb/Gstz1/Hmgcl/Gcdh
Dox. Treated Fibroblasts (B/I/T vs B/I)	GO:0006364	rRNA processing	177	0.488	1.551	0.004	0.038	0.024	2249	tags=34%, list=12%, signal=30%	Rpl14/Rps28/Rpl7a/Rps17/Rpl7/Ddx21/Rpl26/Bop1/Ddx51/Tbl3/Rps15/Nhp2/Rpsa/Mrps11/Rpl11/Mphosph6/Exosc2/Nop10/Heatr1/Rps16/Rps21/Utp4/Rrp1b/Rpl10a/Pa2g4/Pdcd11/Tsr1/Rps6/Ftsj3/Dis3/Nob1/Mphosph10/Nol9/Nop2/Bysl/Ddx56/Ddx47/Wdr55/Rsl1d1/Pop5/Riok3/Mettl15/Rrp1/Dkc1/Lsm6/Suv39h1/Utp14b/Nsa2/Bms1/Utp6/Rpl27/Ddx27/Nvl/Npm3/Znhit3/Rps14/Ncl/Rps19/Rrp15/Rpf2
Dox. Treated Fibroblasts (B/I/T vs B/I)	GO:0006164	purine nucleotide biosynthetic process	211	0.488	1.592	0.004	0.038	0.024	1881	tags=27%, list=10%, signal=25%	Atp5b/Acss2/Igf1/Mpi/Aldoa/Eno3/Atp5g1/Papss2/Dld/Atp5g3/Acot7/Myc/Ogdh/Pfkm/Mif/Atp5a1/Atp5c1/Adpgk/Atp5d/Pgk1/Cyc1/Atp5f1/Gart/Ak2/Pdhb/Mpc1/Gpi1/Nme4/Atic/Pdhx/Ddit4/Gpd1/Impdh2/Tgfb1/Atp5k/Parp1/Pdha1/Ndufc2/Acacb/Atp5g2/Pgam1/Atp5o/Acsl1/Atp5h/Acat1/Bpgm/Gale/Tpi1/Acsl6/Hk1/Ak1/Papss1/Gapdh/Atp5e/Atp5l/Pdk3/Nme2
Dox. Treated Fibroblasts (B/I/T vs B/I)	GO:0009201	ribonucleoside triphosphate biosynthetic process	125	0.532	1.626	0.003	0.038	0.024	1881	tags=32%, list=10%, signal=29%	Atp5b/Igf1/Mpi/Aldoa/Eno3/Atp5g1/Atp5g3/Myc/Ogdh/Pfkm/Mif/Atp5a1/Atp5c1/Adpgk/Atp5d/Pgk1/Cyc1/Atp5f1/Cad/Gpi1/Nme4/Ddit4/Gpd1/Impdh2/Tgfb1/Atp5k/Parp1/Ndufc2/Atp5g2/Pgam1/Atp5o/Atp5h/Bpgm/Gale/Tpi1/Hk1/Gapdh/Atp5e/Atp5l/Nme2
Dox. Treated Fibroblasts (B/I/T vs B/I)	GO:0042254	ribosome biogenesis	256	0.503	1.661	0.004	0.038	0.024	2305	tags=35%, list=13%, signal=31%	Rplp0/Rps25/Rps10/Rpl14/Rps28/Noc4l/Rpl7a/Rps17/Rpl7/Rpl24/Rpl23a/Rps5/Mpv17l2/Ddx21/Rpl26/Bop1/Ddx51/Tbl3/Rps15/Yae1d1/Nhp2/Rpsa/Rpl6/Mrps11/Nop56/Rpl38/Rpl11/Rpl3/Abce1/Mphosph6/Rrn3/Exosc2/Nop10/Heatr1/Rps16/Ipo4/Rps21/Utp4/C1qbp/Rrp1b/Rpl10a/Pa2g4/Pdcd11/Tsr1/Rps2/Rps6/Ftsj3/Dis3/Noc2l/Nob1/Mphosph10/Gnl3l/Nol9/Nop2/Bysl/Ran/Ddx56/Ddx47/Ltv1/Wdr55/Brix1/Rsl1d1/Rps27l/Pop5/Riok3/Mettl15/Rrp1/Dkc1/Lsm6/Suv39h1/Utp14b/Nsa2/Bms1/Utp6/Rpl27/Ddx27/Nvl/Npm3/Znhit3/Rps14/Xpo1/Ncl/Rps19/Rrp15/Eif2a/Urb2/Rpf2/Ppan/Mrps2
Dox. Treated Fibroblasts (B/I/T vs B/I)	GO:0009123	nucleoside monophosphate metabolic process	255	0.507	1.676	0.004	0.038	0.024	2189	tags=33%, list=12%, signal=29%	Atp5b/Igf1/Mpi/Bdnf/Enpp1/Aldoa/Eno3/Atpif1/Atp5g1/Enpp3/Ccnb1/Dld/Atp5g3/Myc/Ogdh/Ola1/Cox5a/Pfkm/Mif/Atp5a1/Shmt2/Atp5c1/Uqcrh/Cox7a2l/Adpgk/Atp5d/Nudt5/Pgk1/Cyc1/Ndufv3/Uqcrq/Atp5f1/Gart/Ak2/Uqcrfs1/Cox7a2/Cox6a1/Gpi1/Ldha/Cox4i1/Atic/Ddit4/Pde2a/Ndufb8/Gpd1/Ndufa12/Impdh2/Tgfb1/Cycs/Atp5k/ND2/Parp1/Ndufs1/Coq9/Ndufc2/Atp5g2/Pgam1/Atp5o/Uck2/Uqcr10/Atp5h/Ndufv2/Bpgm/Gale/Tpi1/Atp6v1b2/Abcd1/Ndufb6/Dnm1l/Hk1/Uqcc2/Ak1/Gapdh/Ndufs2/Atp5e/Atp5l/Dctd/Ppat/Ndufs8/Prkag2/Dut/Ndufb9/Cox7c
Dox. Treated Fibroblasts (B/I/T vs B/I)	GO:0046390	ribose phosphate biosynthetic process	209	0.521	1.695	0.004	0.038	0.024	1881	tags=29%, list=10%, signal=26%	Atp5b/Acss2/Igf1/Mpi/Aldoa/Eno3/Atp5g1/Papss2/Dld/Atp5g3/Acot7/Myc/Ogdh/Pfkm/Mif/Atp5a1/Atp5c1/Adpgk/Atp5d/Pgk1/Cyc1/Atp5f1/Gart/Ak2/Pdhb/Mpc1/Cad/Gpi1/Nme4/Atic/Pdhx/Ddit4/Gpd1/Impdh2/Tgfb1/Atp5k/Parp1/Pdha1/Tkt/Ndufc2/Acacb/Atp5g2/Pgam1/Atp5o/Uck2/Acsl1/Atp5h/Acat1/Bpgm/Gale/Tpi1/Acsl6/Hk1/Ak1/Papss1/Gapdh/Atp5e/Atp5l/Pdk3/Nme2
Dox. Treated Fibroblasts (B/I/T vs B/I)	GO:0009260	ribonucleotide biosynthetic process	202	0.521	1.698	0.004	0.038	0.024	1881	tags=29%, list=10%, signal=27%	Atp5b/Acss2/Igf1/Mpi/Aldoa/Eno3/Atp5g1/Papss2/Dld/Atp5g3/Acot7/Myc/Ogdh/Pfkm/Mif/Atp5a1/Atp5c1/Adpgk/Atp5d/Pgk1/Cyc1/Atp5f1/Gart/Ak2/Pdhb/Mpc1/Cad/Gpi1/Nme4/Atic/Pdhx/Ddit4/Gpd1/Impdh2/Tgfb1/Atp5k/Parp1/Pdha1/Ndufc2/Acacb/Atp5g2/Pgam1/Atp5o/Uck2/Acsl1/Atp5h/Acat1/Bpgm/Gale/Tpi1/Acsl6/Hk1/Ak1/Papss1/Gapdh/Atp5e/Atp5l/Pdk3/Nme2
Dox. Treated Fibroblasts (B/I/T vs B/I)	GO:0009161	ribonucleoside monophosphate metabolic process	244	0.52	1.701	0.004	0.038	0.024	1824	tags=31%, list=10%, signal=28%	Atp5b/Igf1/Mpi/Bdnf/Enpp1/Aldoa/Eno3/Atpif1/Atp5g1/Enpp3/Ccnb1/Dld/Atp5g3/Myc/Ogdh/Ola1/Cox5a/Pfkm/Mif/Atp5a1/Shmt2/Atp5c1/Uqcrh/Cox7a2l/Adpgk/Atp5d/Nudt5/Pgk1/Cyc1/Ndufv3/Uqcrq/Atp5f1/Gart/Ak2/Uqcrfs1/Cox7a2/Cox6a1/Gpi1/Ldha/Cox4i1/Atic/Ddit4/Pde2a/Ndufb8/Gpd1/Ndufa12/Impdh2/Tgfb1/Cycs/Atp5k/ND2/Parp1/Ndufs1/Coq9/Ndufc2/Atp5g2/Pgam1/Atp5o/Uck2/Uqcr10/Atp5h/Ndufv2/Bpgm/Gale/Tpi1/Atp6v1b2/Abcd1/Ndufb6/Dnm1l/Hk1/Uqcc2/Ak1/Gapdh/Ndufs2/Atp5e/Atp5l
Dox. Treated Fibroblasts (B/I/T vs B/I)	GO:0015980	energy derivation by oxidation of organic compounds	237	0.525	1.713	0.004	0.038	0.024	2352	tags=32%, list=13%, signal=28%	Sorbs1/Cs/Igf1/ND1/Bdnf/Enpp1/Gyg/Ccnb1/Dld/Myc/Ogdh/Cox5a/Pfkm/Shmt2/Uqcrh/Suclg1/Cyc1/Ndufv3/Ppp1ca/Uqcrq/Mdh2/Idh3a/Pdhb/Uqcrfs1/Cox6a1/Sod2/Gnas/Ldha/Cox4i1/Ndufb8/Gpd1/Ndufa12/Ugp2/Mdh1/Noa1/Cycs/ND2/Cisd1/Ndufs1/Pdha1/Coq9/Ndufc2/Phkb/Epm2aip1/Uqcr10/Ndufv2/Mtor/Trap1/Fastkd1/Gaa/Akt2/Tbrg4/Ndufb6/Suclg2/Aco2/Nr4a3/Fh1/Ppp1r3b/Ndufs2/Idh3g/Aldh5a1/Prkaca/Ogdhl/Chchd4/Sdhb/Gys1/Stbd1/Grb10/Ndufs8/Prkag2/Ndufb9/Cox7c/Ppp1r3c/Irs2/Mybbp1a/Ppp1cb
Dox. Treated Fibroblasts (B/I/T vs B/I)	GO:0009126	purine nucleoside monophosphate metabolic process	241	0.524	1.715	0.004	0.038	0.024	1824	tags=31%, list=10%, signal=28%	Atp5b/Igf1/Mpi/Bdnf/Enpp1/Aldoa/Eno3/Atpif1/Atp5g1/Enpp3/Ccnb1/Dld/Atp5g3/Myc/Ogdh/Ola1/Cox5a/Pfkm/Mif/Atp5a1/Shmt2/Atp5c1/Uqcrh/Cox7a2l/Adpgk/Atp5d/Nudt5/Pgk1/Cyc1/Ndufv3/Uqcrq/Atp5f1/Gart/Ak2/Uqcrfs1/Cox7a2/Cox6a1/Gpi1/Ldha/Cox4i1/Atic/Ddit4/Pde2a/Ndufb8/Gpd1/Ndufa12/Impdh2/Tgfb1/Cycs/Atp5k/ND2/Parp1/Ndufs1/Coq9/Ndufc2/Atp5g2/Pgam1/Atp5o/Uqcr10/Atp5h/Ndufv2/Bpgm/Gale/Tpi1/Atp6v1b2/Abcd1/Ndufb6/Dnm1l/Hk1/Uqcc2/Ak1/Gapdh/Ndufs2/Atp5e/Atp5l
Dox. Treated Fibroblasts (B/I/T vs B/I)	GO:0009167	purine ribonucleoside monophosphate metabolic process	240	0.524	1.718	0.004	0.038	0.024	1824	tags=31%, list=10%, signal=29%	Atp5b/Igf1/Mpi/Bdnf/Enpp1/Aldoa/Eno3/Atpif1/Atp5g1/Enpp3/Ccnb1/Dld/Atp5g3/Myc/Ogdh/Ola1/Cox5a/Pfkm/Mif/Atp5a1/Shmt2/Atp5c1/Uqcrh/Cox7a2l/Adpgk/Atp5d/Nudt5/Pgk1/Cyc1/Ndufv3/Uqcrq/Atp5f1/Gart/Ak2/Uqcrfs1/Cox7a2/Cox6a1/Gpi1/Ldha/Cox4i1/Atic/Ddit4/Pde2a/Ndufb8/Gpd1/Ndufa12/Impdh2/Tgfb1/Cycs/Atp5k/ND2/Parp1/Ndufs1/Coq9/Ndufc2/Atp5g2/Pgam1/Atp5o/Uqcr10/Atp5h/Ndufv2/Bpgm/Gale/Tpi1/Atp6v1b2/Abcd1/Ndufb6/Dnm1l/Hk1/Uqcc2/Ak1/Gapdh/Ndufs2/Atp5e/Atp5l
Dox. Treated Fibroblasts (B/I/T vs B/I)	GO:0009152	purine ribonucleotide biosynthetic process	193	0.534	1.723	0.004	0.038	0.024	1881	tags=30%, list=10%, signal=27%	Atp5b/Acss2/Igf1/Mpi/Aldoa/Eno3/Atp5g1/Papss2/Dld/Atp5g3/Acot7/Myc/Ogdh/Pfkm/Mif/Atp5a1/Atp5c1/Adpgk/Atp5d/Pgk1/Cyc1/Atp5f1/Gart/Ak2/Pdhb/Mpc1/Gpi1/Nme4/Atic/Pdhx/Ddit4/Gpd1/Impdh2/Tgfb1/Atp5k/Parp1/Pdha1/Ndufc2/Acacb/Atp5g2/Pgam1/Atp5o/Acsl1/Atp5h/Acat1/Bpgm/Gale/Tpi1/Acsl6/Hk1/Ak1/Papss1/Gapdh/Atp5e/Atp5l/Pdk3/Nme2
Dox. Treated Fibroblasts (B/I/T vs B/I)	GO:0045333	cellular respiration	155	0.547	1.73	0.003	0.038	0.024	3296	tags=46%, list=18%, signal=38%	Cs/ND1/Bdnf/Ccnb1/Dld/Myc/Ogdh/Cox5a/Shmt2/Uqcrh/Suclg1/Cyc1/Ndufv3/Uqcrq/Mdh2/Idh3a/Pdhb/Uqcrfs1/Cox6a1/Sod2/Cox4i1/Ndufb8/Gpd1/Ndufa12/Mdh1/Noa1/Cycs/ND2/Cisd1/Ndufs1/Pdha1/Coq9/Ndufc2/Uqcr10/Ndufv2/Trap1/Fastkd1/Tbrg4/Ndufb6/Suclg2/Aco2/Nr4a3/Fh1/Ndufs2/Idh3g/Aldh5a1/Prkaca/Ogdhl/Chchd4/Sdhb/Ndufs8/Ndufb9/Cox7c/Mybbp1a/Sdhd/Ndufa8/Uqcrc1/Cdk1/Aco1/Ndufs6/Coq7/Dlst/Ndufa7/Sdhc/Cox5b/Ndufaf1/Idh2/Uqcrb/Actn3/Sdhaf4/Mtfr1l
Dox. Treated Fibroblasts (B/I/T vs B/I)	GO:0009144	purine nucleoside triphosphate metabolic process	248	0.53	1.743	0.004	0.038	0.024	1881	tags=32%, list=10%, signal=29%	Atp5b/Igf1/Mpi/Bdnf/Enpp1/Aldoa/Eno3/Atpif1/Atp5g1/Enpp3/Ccnb1/Dld/Atp5g3/Myc/Ogdh/Ola1/Cox5a/Pfkm/Mif/Atp5a1/Shmt2/Atp5c1/Uqcrh/Cox7a2l/Adpgk/Atp5d/Nudt5/Pgk1/Cyc1/Ndufv3/Uqcrq/Atp5f1/Ak2/Uqcrfs1/Cox7a2/Cox6a1/Gpi1/Ldha/Cox4i1/Nme4/Ddit4/Pde2a/Ndufb8/Gpd1/Ndufa12/Impdh2/Tgfb1/Cycs/Atp5k/ND2/Parp1/Ndufs1/Coq9/Gphn/Ndufc2/Atp5g2/Pgam1/Opa1/Atp5o/Uqcr10/Atp5h/Ndufv2/Bpgm/Gale/Tpi1/Ran/Atp6v1b2/Abcd1/Lrrk2/Ndufb6/Dnm1l/Hk1/Uqcc2/Ak1/Gapdh/Ndufs2/Atp5e/Gnai3/Atp5l/Nme2
Dox. Treated Fibroblasts (B/I/T vs B/I)	GO:0009199	ribonucleoside triphosphate metabolic process	244	0.536	1.755	0.004	0.038	0.024	1881	tags=33%, list=10%, signal=30%	Atp5b/Igf1/Mpi/Bdnf/Enpp1/Aldoa/Eno3/Atpif1/Atp5g1/Enpp3/Ccnb1/Dld/Atp5g3/Myc/Ogdh/Ola1/Cox5a/Pfkm/Mif/Atp5a1/Shmt2/Atp5c1/Uqcrh/Cox7a2l/Adpgk/Atp5d/Nudt5/Pgk1/Cyc1/Ndufv3/Uqcrq/Atp5f1/Ak2/Uqcrfs1/Cox7a2/Cox6a1/Cad/Gpi1/Ldha/Cox4i1/Nme4/Ddit4/Pde2a/Ndufb8/Gpd1/Ndufa12/Impdh2/Tgfb1/Cycs/Atp5k/ND2/Parp1/Ndufs1/Coq9/Gphn/Ndufc2/Atp5g2/Pgam1/Opa1/Atp5o/Uqcr10/Atp5h/Ndufv2/Bpgm/Gale/Tpi1/Ran/Atp6v1b2/Abcd1/Lrrk2/Ndufb6/Dnm1l/Hk1/Uqcc2/Ak1/Gapdh/Ndufs2/Atp5e/Gnai3/Atp5l/Nme2
Dox. Treated Fibroblasts (B/I/T vs B/I)	GO:0009205	purine ribonucleoside triphosphate metabolic process	240	0.54	1.769	0.004	0.038	0.024	1881	tags=33%, list=10%, signal=30%	Atp5b/Igf1/Mpi/Bdnf/Enpp1/Aldoa/Eno3/Atpif1/Atp5g1/Enpp3/Ccnb1/Dld/Atp5g3/Myc/Ogdh/Ola1/Cox5a/Pfkm/Mif/Atp5a1/Shmt2/Atp5c1/Uqcrh/Cox7a2l/Adpgk/Atp5d/Nudt5/Pgk1/Cyc1/Ndufv3/Uqcrq/Atp5f1/Ak2/Uqcrfs1/Cox7a2/Cox6a1/Gpi1/Ldha/Cox4i1/Nme4/Ddit4/Pde2a/Ndufb8/Gpd1/Ndufa12/Impdh2/Tgfb1/Cycs/Atp5k/ND2/Parp1/Ndufs1/Coq9/Gphn/Ndufc2/Atp5g2/Pgam1/Opa1/Atp5o/Uqcr10/Atp5h/Ndufv2/Bpgm/Gale/Tpi1/Ran/Atp6v1b2/Abcd1/Lrrk2/Ndufb6/Dnm1l/Hk1/Uqcc2/Ak1/Gapdh/Ndufs2/Atp5e/Gnai3/Atp5l/Nme2
Dox. Treated Fibroblasts (B/I/T vs B/I)	GO:0046034	ATP metabolic process	217	0.552	1.796	0.004	0.038	0.024	1824	tags=33%, list=10%, signal=30%	Atp5b/Igf1/Mpi/Bdnf/Enpp1/Aldoa/Eno3/Atpif1/Atp5g1/Enpp3/Ccnb1/Dld/Atp5g3/Myc/Ogdh/Ola1/Cox5a/Pfkm/Mif/Atp5a1/Shmt2/Atp5c1/Uqcrh/Cox7a2l/Adpgk/Atp5d/Nudt5/Pgk1/Cyc1/Ndufv3/Uqcrq/Atp5f1/Ak2/Uqcrfs1/Cox7a2/Cox6a1/Gpi1/Ldha/Cox4i1/Ddit4/Pde2a/Ndufb8/Gpd1/Ndufa12/Tgfb1/Cycs/Atp5k/ND2/Parp1/Ndufs1/Coq9/Ndufc2/Atp5g2/Pgam1/Atp5o/Uqcr10/Atp5h/Ndufv2/Bpgm/Gale/Tpi1/Atp6v1b2/Abcd1/Ndufb6/Dnm1l/Hk1/Uqcc2/Ak1/Gapdh/Ndufs2/Atp5e/Atp5l
Dox. Treated Fibroblasts (B/I/R vs B/I)	GO:0050728	negative regulation of inflammatory response	128	-0.689	-1.927	0.001	0.006	0.002	2149	tags=27%, list=12%, signal=24%	Nov/Cuedc2/Tnfrsf1b/Ppard/Selenos/Apod/Abcd1/Tnfrsf1a/Ash1l/Sirpa/Abcd2/Tyro3/Bcr/Dusp10/Foxf1/Pdcd4/Ndfip1/Ier3/Zfp36/Smad3/Nfkb1/Metrnl/Cx3cl1/Slit2/Cd44/Ldlr/Hgf/Cd276/Cd24a/Uaca/Ptgis/Lgals9/Socs5
Dox. Treated Fibroblasts (B/I/R vs B/I)	GO:0016125	sterol metabolic process	120	-0.691	-1.91	0.001	0.006	0.002	3433	tags=41%, list=19%, signal=33%	Lmf1/Abca2/Cln8/Npc1/Mttp/Dhcr7/Vldlr/Por/Cyb5r1/Abca1/Dhcr24/Hsd17b7/Acadl/Cat/Fech/Sc5d/Fdx1/Cyp51/Scarb1/Pmvk/Ttc39b/Erlin2/Cyp26b1/Hmgcr/Vps51/Lipe/Msmo1/Nsdhl/Nfe2l1/Mbtps1/Scp2/Sqle/Mvd/Cyp39a1/Lrp5/Cyb5r3/Fdft1/Lipa/Lrp1/Fdps/Ldlr/Hmgcs1/Srebf2/Insig1/Pmp22/App/Aplp2/Npc2
Dox. Treated Fibroblasts (B/I/R vs B/I)	GO:0008202	steroid metabolic process	254	-0.635	-1.907	0.001	0.006	0.002	2869	tags=29%, list=16%, signal=25%	Prkg1/Por/Cyb5r1/Stard4/Abca1/Dhcr24/Rest/Lamtor1/Rora/Hsd17b7/Acadl/Stat5b/Adm/Cat/Sgpl1/Fech/Sc5d/Vdr/Fdx1/Cyp51/Tecr/Scarb1/Igf2/Pmvk/Ttc39b/Erlin2/Stat5a/Cyp26b1/Nr3c1/Hmgcr/Vps51/Lipe/Dab2/Msmo1/Ugt1a7c/Nsdhl/Nfe2l1/Pbx1/Acaa1a/Amacr/Mbtps1/Scp2/Sqle/Mvd/Cyp39a1/Lrp5/Adora2b/Nfkb1/Igf1r/Cyb5r3/Hsd17b11/Fdft1/Lipa/Lrp1/Fdps/Pde8b/Dhrs9/Scd1/Ldlr/Cyp1b1/Tspo/Hmgcs1/Srebf2/Insig1/Pmp22/Pdgfra/App/Aplp2/Dkk3/Igfbp7/Egr1/Npc2
Dox. Treated Fibroblasts (B/I/R vs B/I)	GO:0008203	cholesterol metabolic process	110	-0.696	-1.897	0.001	0.006	0.002	3433	tags=40%, list=19%, signal=33%	Lmf1/Abca2/Cln8/Npc1/Mttp/Dhcr7/Vldlr/Por/Abca1/Dhcr24/Hsd17b7/Acadl/Cat/Fech/Sc5d/Fdx1/Cyp51/Scarb1/Pmvk/Ttc39b/Erlin2/Hmgcr/Lipe/Nsdhl/Nfe2l1/Mbtps1/Scp2/Sqle/Mvd/Cyp39a1/Lrp5/Cyb5r3/Fdft1/Lrp1/Fdps/Ldlr/Hmgcs1/Srebf2/Insig1/Pmp22/App/Aplp2/Npc2
Dox. Treated Fibroblasts (B/I/R vs B/I)	GO:0019221	cytokine-mediated signaling pathway	298	-0.624	-1.888	0.001	0.006	0.002	1979	tags=24%, list=11%, signal=22%	Nmi/Cxcl10/Irf7/Numbl/Ccl11/Stat5a/Ifngr1/Ifitm6/Il18/Parp9/Cxcl5/Prmt2/Csf2rb/Tnfrsf1a/Sphk1/Nlrc5/Axl/Casp4/Rela/Ifnar2/Sigirr/Irf1/Trem2/Ccl8/Stat1/Il6st/Fer/Adar/Ptprn/Ifnar1/Il15/Cpne1/Myd88/Gab1/Foxo3/Socs1/Zbp1/Il6ra/Wnt5a/Il6/Il11ra1/Cx3cl1/Ereg/Lifr/Crlf2/Oas2/Cxcl12/Il1rap/Slit2/Irgm2/Parp14/F3/Samhd1/Jak3/Il13ra1/Stat3/Ackr3/Stat2/Ifitm2/Jak2/Iigp1/Irgm1/Ecm1/Cd24a/Ifitm3/Osmr/Slit3/Ccl7/Egr1/Socs5/Ccl2
Dox. Treated Fibroblasts (B/I/R vs B/I)	GO:1902652	secondary alcohol metabolic process	114	-0.682	-1.871	0.001	0.006	0.002	3433	tags=39%, list=19%, signal=32%	Lmf1/Abca2/Cln8/Npc1/Mttp/Dhcr7/Vldlr/Por/Abca1/Dhcr24/Hsd17b7/Acadl/Cat/Fech/Sc5d/Fdx1/Cyp51/Scarb1/Pmvk/Ttc39b/Erlin2/Hmgcr/Lipe/Nsdhl/Nfe2l1/Mbtps1/Scp2/Sqle/Mvd/Cyp39a1/Lrp5/Cyb5r3/Fdft1/Lrp1/Fdps/Ldlr/Hmgcs1/Srebf2/Insig1/Pmp22/App/Aplp2/Npc2
Dox. Treated Fibroblasts (B/I/R vs B/I)	GO:0007188	adenylate cyclase-modulating G protein-coupled receptor signaling pathway	168	-0.646	-1.869	0.001	0.006	0.002	2932	tags=21%, list=16%, signal=18%	Gnal/Gna12/Abca1/Gnaq/Gnai2/Adgrb2/Adm/Gabbr1/Gpr176/Prkacb/Gnas/Cxcl10/Ptger1/Arrdc3/Palm/Ednra/Gnao1/Slc9a3r1/Gng2/Adora2b/Ptgir/Akap12/Rgs2/Akap13/Ptgfr/Rapgef2/Ramp3/Npr3/Pde4b/Adgrl2/Adgrg1/Psap/S1pr3/S1pr1
Dox. Treated Fibroblasts (B/I/R vs B/I)	GO:0007187	G protein-coupled receptor signaling pathway, coupled to cyclic nucleotide second messenger	180	-0.637	-1.851	0.001	0.006	0.002	3029	tags=21%, list=16%, signal=18%	Insl3/Gnal/Gna12/Abca1/Gnaq/Gnai2/Adgrb2/Adm/Gabbr1/Gpr176/Prkacb/Gnas/Cxcl10/Htr2a/Ptger1/Arrdc3/Palm/Ednra/Gnao1/Fzd2/Slc9a3r1/Gng2/Adora2b/Ptgir/Akap12/Rgs2/Akap13/Ptgfr/Rapgef2/Ramp3/Npr3/Pde4b/Adgrl2/Adgrg1/Psap/S1pr3/S1pr1
Dox. Treated Fibroblasts (B/I/R vs B/I)	GO:0022612	gland morphogenesis	140	-0.648	-1.835	0.001	0.006	0.002	2133	tags=33%, list=12%, signal=29%	Pml/B4galt1/Vdr/Ctnnd1/Ccl11/Etv5/Stat5a/Nfib/Plag1/Sox9/Msn/Btrc/Cflar/Tbx3/Nr3c1/Gli2/Btbd7/Id4/Tgm2/Notch2/Slc9a3r1/Wnt5a/Ptn/Il6/Lrp5/Capn1/Sema3a/Igf1r/Kdm5b/Mmp2/Cebpb/Twsg1/Rxra/Fgf7/Sfrp1/Plau/Fgf10/Slit2/Xbp1/Cd44/Sulf2/Hgf/Dag1/Nrp1/Tnc
Dox. Treated Fibroblasts (B/I/R vs B/I)	GO:0097485	neuron projection guidance	201	-0.624	-1.832	0.001	0.006	0.002	1934	tags=25%, list=11%, signal=23%	Plxnb1/Nr4a3/Etv1/Kif3a/Efna4/Nfib/Lmtk2/Bmpr2/Sema4c/Smo/Epha7/Emb/Efnb2/Erbb2/Egr2/Gli2/Zswim4/B4gat1/Mycbp2/Flot1/Arhgap35/Myh10/Zswim8/Boc/Lamb2/Ablim1/Wnt5a/Ptprm/Megf8/Sema3a/Cxcl12/Ephb3/Ext1/Slit2/Plxnb2/Sema4b/Agrn/Efna5/Alcam/Tubb2b/Sema3f/Matn2/Ank3/Flrt2/Nrp2/Dag1/Gas1/App/Slit3/Nrp1
Dox. Treated Fibroblasts (B/I/R vs B/I)	GO:0007411	axon guidance	200	-0.624	-1.832	0.001	0.006	0.002	1934	tags=26%, list=11%, signal=23%	Plxnb1/Nr4a3/Etv1/Kif3a/Efna4/Nfib/Lmtk2/Bmpr2/Sema4c/Smo/Epha7/Emb/Efnb2/Erbb2/Egr2/Gli2/Zswim4/B4gat1/Mycbp2/Flot1/Arhgap35/Myh10/Zswim8/Boc/Lamb2/Ablim1/Wnt5a/Ptprm/Megf8/Sema3a/Cxcl12/Ephb3/Ext1/Slit2/Plxnb2/Sema4b/Agrn/Efna5/Alcam/Tubb2b/Sema3f/Matn2/Ank3/Flrt2/Nrp2/Dag1/Gas1/App/Slit3/Nrp1
Dox. Treated Fibroblasts (B/I/R vs B/I)	GO:0045444	fat cell differentiation	221	-0.617	-1.829	0.001	0.006	0.002	2716	tags=37%, list=15%, signal=32%	Atat1/Plcb1/Eif2ak3/Rora/Creb1/Rarres2/Lrrc8c/Zbtb7b/Fcor/Arl4a/Trim32/Sort1/Bbs1/Lama4/Sfrp2/Gsk3b/Fam120b/Zfp385a/Runx1t1/Htr2a/Nr4a3/Ppard/Trpm4/Tcf7l2/Zadh2/Syap1/Ncor2/Arntl/Sav1/Tgfb1i1/Trio/Sdf4/Alms1/Egr2/Clip3/Mex3c/Sirt2/Zfp516/Nucb2/Id4/Wdfy2/Dusp10/Trib3/Socs1/Klf4/Fndc3b/Wnt5a/Zfpm2/Lrp5/Zfp36/Smad3/Metrnl/Tbl1x/Mmp11/Cebpb/Aldh6a1/Rgs2/Ero1l/Sfrp1/Plac8/Fgf10/Ddit3/Xbp1/Jdp2/Lpin1/Dact1/Medag/Atf5/Scd1/Zfp36l1/Sh3pxd2b/Arid5b/Grk5/Cebpd/Nr4a1/Insig1/Trib2/Dysf/Dlk1/Zfp36l2
Dox. Treated Fibroblasts (B/I/R vs B/I)	GO:0050730	regulation of peptidyl-tyrosine phosphorylation	239	-0.608	-1.819	0.001	0.006	0.002	2453	tags=25%, list=13%, signal=22%	Psen1/Il31ra/Ptpn6/Ace/Ctf1/Rictor/Sfrp2/Neurl1a/Htr2a/Ctnnd1/Igf2/Ghr/Il18/Parp9/Prmt2/Tnfrsf1a/Ptpn1/Rasa1/Epha7/Irf1/Trem2/Prkcd/Il6st/Ifnar1/Il15/Gfra1/Prkce/Socs1/Il6ra/Nedd9/Cblb/Il6/Tcf3/Ereg/Fgf7/Sfrp1/Pdgfrb/Fgf10/Cspg4/Parp14/Agrn/Efna5/Cd44/Prkca/Jak2/Hgf/Itgb1/Cd24a/Plpp3/Pdgfra/Mvp/App/Aplp2/Cd81/Thy1/Nrp1/Prnp/Socs5
Dox. Treated Fibroblasts (B/I/R vs B/I)	GO:0018108	peptidyl-tyrosine phosphorylation	292	-0.602	-1.818	0.001	0.006	0.002	2495	tags=25%, list=14%, signal=22%	Erbb3/Psen1/Il31ra/Ptpn6/Mapk3/Ace/Ctf1/Abi2/Rictor/Abi1/Sfrp2/Neurl1a/Htr2a/Ctnnd1/Igf2/Fes/Ghr/Stat5a/Il18/Parp9/Prmt2/Tnfrsf1a/Ptpn1/Rasa1/Ddr2/Epha7/Irf1/Trem2/Prkcd/Il6st/Fer/Ifnar1/Il15/Gfra1/Prkce/Socs1/Il6ra/Nedd9/Cblb/Flt1/Il6/Insr/Tcf3/Igf1r/Ereg/Fgf7/Sfrp1/Pdgfrb/Fgf10/Cspg4/Parp14/Agrn/Efna5/Cd44/Jak3/Prkca/Jak2/Hgf/Itgb1/Cd24a/Plpp3/Pdgfra/Mvp/App/Efemp1/Aplp2/Cd81/Thy1/Nrp1/Prnp/Socs5
Dox. Treated Fibroblasts (B/I/R vs B/I)	GO:0006066	alcohol metabolic process	264	-0.604	-1.809	0.001	0.006	0.002	3433	tags=34%, list=19%, signal=28%	Plpp1/Pecr/Dhrs3/Lmf1/Ptk2b/Itpkc/Abca2/Plcd1/Cln8/Npc1/Plcb3/Mttp/Dhcr7/Park7/Inpp1/Mecp2/Vldlr/Prkg1/Por/Abca1/Dhcr24/Plcb1/Rest/Tkfc/Inpp5e/Pts/Sord/Akr7a5/Hsd17b7/Acadl/Inpp4b/Inppl1/Cat/Fech/Galk1/Itpka/Sc5d/Vdr/Fdx1/Cyp51/Scarb1/Rdh14/Pmvk/Ttc39b/Erlin2/Plcg1/Aldh3a2/Sphk1/Hmgcr/Lipe/Ip6k2/Dab2/Synj2/Nsdhl/Nfe2l1/Gba/Mbtps1/Scp2/Asah2/Sqle/Mvd/Abhd4/Cyp39a1/Gch1/Lrp5/Nfkb1/Nudt4/Inpp5a/Cyb5r3/Sgpp1/Fdft1/Ephx1/Rbp1/Lrp1/Myof/Fdps/Pten/Ldlr/Cyp1b1/Aldh1a1/Hmgcs1/Srebf2/Insig1/Pmp22/App/Dysf/Itpkb/Aplp2/Dkk3/Npc2
Dox. Treated Fibroblasts (B/I/R vs B/I)	GO:0006694	steroid biosynthetic process	136	-0.641	-1.804	0.001	0.006	0.002	1986	tags=26%, list=11%, signal=23%	Vdr/Fdx1/Cyp51/Tecr/Scarb1/Igf2/Pmvk/Erlin2/Nr3c1/Hmgcr/Vps51/Dab2/Msmo1/Nsdhl/Pbx1/Amacr/Scp2/Sqle/Mvd/Cyp39a1/Adora2b/Nfkb1/Igf1r/Cyb5r3/Hsd17b11/Fdft1/Fdps/Pde8b/Tspo/Hmgcs1/Insig1/Dkk3/Igfbp7/Egr1
Dox. Treated Fibroblasts (B/I/R vs B/I)	GO:0030198	extracellular matrix organization	241	-0.602	-1.802	0.001	0.006	0.002	2093	tags=32%, list=11%, signal=29%	Sfrp2/Adamts9/Washc1/Smoc1/Rgcc/Myo1e/Nfkb2/Mia3/Tnfrsf1b/Atxn1l/Itga8/Tnfrsf1a/Sox9/Scara3/Col18a1/Ddr2/Cflar/Bcl3/Col28a1/Tfap2a/Idua/Atp7a/Serpinh1/Ccdc80/Hspg2/Lox/Flot1/Lum/Pxdn/Aebp1/Plod1/Tnfrsf11b/Smoc2/P4ha1/Pdpn/Thsd4/Foxf1/Lamb2/Emilin1/Reck/Smad3/Plod3/Postn/Mmp11/Col12a1/Ero1l/Tgfbi/Csgalnact1/Col4a6/Sulf2/Lamc1/Tnxb/Antxr1/Gas2/Ptx3/Foxf2/Cyp1b1/Fbln2/Col16a1/Sh3pxd2b/Itgb1/Flrt2/Col4a5/Adamts2/Olfml2b/Pmp22/Pdgfra/Dag1/App/Col1a1/Col1a2/Aplp2/Col4a2/Fbln5/Fn1/Col4a1/Nid1
Dox. Treated Fibroblasts (B/I/R vs B/I)	GO:0043062	extracellular structure organization	284	-0.597	-1.802	0.001	0.006	0.002	2093	tags=30%, list=11%, signal=27%	Sfrp2/Adamts9/Fech/Washc1/Smoc1/Rgcc/Myo1e/Nfkb2/Mia3/Scarb1/Tnfrsf1b/Dgat1/Atxn1l/Itga8/Tnfrsf1a/Sox9/Scara3/Col18a1/Ddr2/Cflar/Bcl3/Col28a1/Tfap2a/Idua/Atp7a/Serpinh1/Ccdc80/Hspg2/Lox/Flot1/Sdcbp/Lum/Pxdn/Sdc4/Aebp1/Plod1/Tnfrsf11b/Smoc2/P4ha1/Pdpn/Thsd4/Foxf1/Lamb2/Emilin1/Reck/Smad3/Plod3/Postn/Mmp11/Col12a1/Ero1l/Tgfbi/Csgalnact1/Col4a6/Sulf2/Lamc1/Tnxb/Antxr1/Gas2/Ptx3/Foxf2/Cd34/Pla2g7/Cyp1b1/Lipg/Fbln2/Col16a1/Sh3pxd2b/Itgb1/Flrt2/Col4a5/Adamts2/Olfml2b/Pmp22/Pdgfra/Dag1/App/Col1a1/Col1a2/Aplp2/Col4a2/Fbln5/Fn1/Col4a1/Nid1
Dox. Treated Fibroblasts (B/I/R vs B/I)	GO:0031348	negative regulation of defense response	190	-0.615	-1.795	0.001	0.006	0.002	2149	tags=25%, list=12%, signal=23%	Nov/Cuedc2/Nmi/Igf2/Tnfrsf1b/Ppard/Selenos/Apod/Abcd1/Tap2/Tnfrsf1a/Ash1l/Sirpa/Nlrc5/Tap1/Mapkbp1/Sirt2/Abcd2/Tyro3/Bcr/Adar/Dusp10/Sec14l1/Trafd1/Foxf1/Pdcd4/Ndfip1/H2-T23/Ier3/Zfp36/Clec2d/Smad3/Nfkb1/Metrnl/Cx3cl1/Slit2/Parp14/Samhd1/Cd44/Ldlr/Hgf/Cd276/Cd24a/Uaca/Ptgis/Lgals9/Socs5
Dox. Treated Fibroblasts (B/I/R vs B/I)	GO:0001909	leukocyte mediated cytotoxicity	116	-0.652	-1.791	0.001	0.006	0.002	2581	tags=30%, list=14%, signal=26%	Serpinb9/Stx11/Ripk3/Stat5b/Ptpn6/Lag3/Igf2/Pvr/Stat5a/H2-Q7/Il18/Cxcl5/Tap2/H2-Q6/H2-T24/Tap1/H2-M3/H2-T22/H2-T23/Serpinb9b/Clec2d/Lamp1/Rnf19b/H2-Q2/Gm8909/Lyst/Emp2/Nectin2/H2-K1/H2-Q4/H2-D1/Lgals9/B2m/Ccl2
Dox. Treated Fibroblasts (B/I/R vs B/I)	GO:0018212	peptidyl-tyrosine modification	295	-0.592	-1.787	0.001	0.006	0.002	2495	tags=25%, list=14%, signal=22%	Erbb3/Psen1/Il31ra/Ptpn6/Mapk3/Ace/Ctf1/Abi2/Rictor/Abi1/Sfrp2/Neurl1a/Htr2a/Ctnnd1/Igf2/Fes/Ghr/Stat5a/Il18/Parp9/Prmt2/Tnfrsf1a/Ptpn1/Rasa1/Ddr2/Epha7/Irf1/Trem2/Prkcd/Il6st/Fer/Ifnar1/Il15/Gfra1/Prkce/Socs1/Il6ra/Nedd9/Tpst1/Cblb/Flt1/Il6/Insr/Tcf3/Igf1r/Ereg/Fgf7/Sfrp1/Pdgfrb/Fgf10/Cspg4/Parp14/Agrn/Efna5/Cd44/Jak3/Prkca/Jak2/Hgf/Itgb1/Cd24a/Plpp3/Pdgfra/Mvp/App/Efemp1/Aplp2/Cd81/Thy1/Nrp1/Prnp/Socs5
Dox. Treated Fibroblasts (B/I/R vs B/I)	GO:0051963	regulation of synapse assembly	104	-0.658	-1.78	0.001	0.006	0.002	1374	tags=20%, list=7%, signal=19%	Tpbg/Bhlhb9/Clstn1/Arf6/Pdlim5/Farp1/Wnt5a/Ptprs/Ephb3/Fzd1/Il1rap/Agrn/Efna5/Prkca/Adgrl2/Sipa1l1/Flrt2/Gpc4/App/Thbs2
Dox. Treated Fibroblasts (B/I/R vs B/I)	GO:0050768	negative regulation of neurogenesis	308	-0.582	-1.768	0.001	0.006	0.002	2300	tags=27%, list=13%, signal=24%	Rap1gap/Rtn4rl2/Zfp365/Plxna3/Idh2/Sema6c/Hmg20a/Ulk1/Gsk3b/Tsc2/Map2/Ryk/Gdf11/Rap1gap2/Ctdsp1/Dguok/Ptprg/Dync1i2/Dynlt1b/Sema4c/Sox9/Dennd5a/Lrig2/Dpysl3/Epha7/Ttc3/Efnb2/Ulk2/Snapin/Paqr3/Prkcsh/Nr2f1/Brinp1/Sirt2/Dab2/Syngap1/Pbx1/Arf6/Id4/Ski/Foxo3/Dusp10/Tnn/Wnt5a/Ptprs/Ptn/Olfm1/Sema3a/Ptpn9/Ctnna1/Kdm4a/Kank1/Rapgef2/Slit2/Mylip/Cspg4/Sema4b/Nfatc4/Rbpj/Lrp1/Sema3f/Stat3/Atf5/Pten/Rgma/Ldlr/Tspo/Adgrg1/Itm2c/Itgb1/Daam2/Cd24a/Pmp22/App/H2-K1/Efemp1/H2-D1/Thy1/Plk2/Nrp1/B2m
Dox. Treated Fibroblasts (B/I/R vs B/I)	GO:0048167	regulation of synaptic plasticity	194	-0.604	-1.766	0.001	0.006	0.002	2931	tags=29%, list=16%, signal=25%	Mecp2/Arc/Snap47/Cpeb1/Pick1/Camk2b/Snap25/Tnr/Mylk2/Creb1/Psen1/Braf/Nf1/Unc13b/Iqsec2/Dbi/Bace1/Neurl1a/Rab3gap1/Mef2c/Gsk3b/Itpka/Myo6/Npas4/Spg11/Rab11a/P2rx3/Vamp2/Bcl2l1/Rara/Nr3c1/Kmt2a/Ywhag/Syngap1/Serpine2/Sqstm1/Gipc1/Itpr3/Stau1/Gria1/Nsg1/Stx4a/Unc13a/Rapgef2/Nfatc4/Cplx2/Map1a/Synpo/Pten/Lgmn/Sipa1l1/App/Plk2/Prnp/Egr1
Dox. Treated Fibroblasts (B/I/R vs B/I)	GO:0098542	defense response to other organism	404	-0.572	-1.761	0.001	0.006	0.002	2852	tags=27%, list=16%, signal=23%	Ripk2/Naip5/Agbl5/Trim34a/Lbp/Gbp2b/Hp/Tkfc/Naip6/Syt11/Serpinb9/Gbp4/Rarres2/Ifih1/Il31ra/Mapk3/Unc13b/Il10rb/Ddx60/Pml/Ifit1bl2/Gbp3/Eif2ak2/Cxcl10/Rsad2/Irf7/Apobec1/Elmod2/Traf3ip2/Gbp9/Ifngr1/Naip2/Rtp4/Ifitm6/H2-Q7/Parp9/Apobec3/Cxcl5/Selenok/Ddx58/Tnfrsf1a/Isg20/Bcl3/Ifit1bl1/Mapkbp1/Zc3hav1/Ifnar2/Irf1/Ilf3/Sirt2/Prkcd/H2-M3/Irf2/Stat1/Ticam1/Ddx17/Adar/Bnip3l/Ifnar1/Il15/Myd88/Tnfaip8/Notch2/Sec14l1/Gsdmd/Slfn8/Zbp1/H2-T23/Cotl1/Il6/Gbp7/Shc1/Dtx3l/Lgals8/Oas3/Ssc5d/Tmem173/Cebpb/Mpeg1/Oas2/Trim25/Ifit3b/Plac8/Slfn9/Lyst/Irgm2/Oas1g/Rbpj/Mr1/Gbp2/Samhd1/Serinc3/Scd1/Stat2/Ifitm2/Tlr3/Oas1a/Bst2/Iigp1/Isg15/H2-K1/Spon2/Ifitm3/Ifit2/Ifit1/Adamts5/Ifit3/Lgals9
Dox. Treated Fibroblasts (B/I/R vs B/I)	GO:0010721	negative regulation of cell development	352	-0.575	-1.758	0.001	0.006	0.002	2300	tags=26%, list=13%, signal=23%	Rap1gap/Rtn4rl2/Zfp365/Plxna3/Idh2/Sema6c/Hmg20a/Ulk1/Gsk3b/Tsc2/Npr2/Map2/Ryk/Gdf11/Rap1gap2/Ctdsp1/Dguok/Rgs4/Ptprg/Dync1i2/Dynlt1b/Sema4c/Sox9/Dennd5a/Lrig2/Dpysl3/Epha7/Ttc3/Efnb2/Ulk2/Snapin/Paqr3/Prkcsh/Nr2f1/Brinp1/Sirt2/Dab2/Syngap1/Pbx1/Arf6/Id4/Ski/Foxo3/Dusp10/Tnn/Wnt5a/Ptprs/Ptn/Olfm1/Sema3a/Ptpn9/Ctnna1/Postn/Kdm4a/Rgs2/Kank1/Rapgef2/Slit2/Mylip/Cspg4/Sema4b/Nfatc4/Rbpj/Efna5/Lrp1/Grb14/Sema3f/Stat3/Atf5/Pten/Rgma/Ldlr/Tspo/Adgrg1/Itm2c/Itgb1/Daam2/S1pr3/Cd24a/Pmp22/Fbn1/App/H2-K1/Efemp1/H2-D1/Thy1/Plk2/Nrp1/B2m
Dox. Treated Fibroblasts (B/I/R vs B/I)	GO:0051607	defense response to virus	204	-0.595	-1.749	0.001	0.006	0.002	2210	tags=29%, list=12%, signal=26%	Ddx60/Pml/Ifit1bl2/Eif2ak2/Cxcl10/Rsad2/Irf7/Apobec1/Elmod2/Traf3ip2/Ifngr1/Rtp4/Ifitm6/H2-Q7/Parp9/Apobec3/Selenok/Ddx58/Isg20/Ifit1bl1/Zc3hav1/Ifnar2/Irf1/Ilf3/Irf2/Stat1/Ticam1/Ddx17/Adar/Bnip3l/Ifnar1/Il15/Sec14l1/Slfn8/Zbp1/Il6/Dtx3l/Oas3/Tmem173/Oas2/Trim25/Ifit3b/Slfn9/Lyst/Oas1g/Samhd1/Serinc3/Stat2/Ifitm2/Tlr3/Oas1a/Bst2/Isg15/Spon2/Ifitm3/Ifit2/Ifit1/Ifit3
Dox. Treated Fibroblasts (B/I/R vs B/I)	GO:0010977	negative regulation of neuron projection development	166	-0.604	-1.748	0.001	0.006	0.002	2235	tags=31%, list=12%, signal=28%	Zfp365/Plxna3/Sema6c/Ulk1/Gsk3b/Tsc2/Map2/Ryk/Rap1gap2/Dguok/Ptprg/Dync1i2/Sema4c/Dennd5a/Lrig2/Dpysl3/Epha7/Efnb2/Ulk2/Snapin/Paqr3/Prkcsh/Nr2f1/Dab2/Syngap1/Arf6/Wnt5a/Ptprs/Sema3a/Ptpn9/Kank1/Rapgef2/Slit2/Mylip/Cspg4/Sema4b/Nfatc4/Rbpj/Lrp1/Sema3f/Pten/Rgma/Itm2c/Pmp22/H2-K1/Efemp1/H2-D1/Thy1/Plk2/Nrp1/B2m
Dox. Treated Fibroblasts (B/I/R vs B/I)	GO:0050806	positive regulation of synaptic transmission	179	-0.602	-1.747	0.001	0.006	0.002	2925	tags=25%, list=16%, signal=21%	Arc/Snap47/Camk2b/Ror2/Snap25/Tnr/Creb1/Psen1/Braf/Nf1/Unc13b/Iqsec2/Cacnb3/Cacng7/Nlgn2/Dbi/Rab3gap1/Gsk3b/Rgs4/Vamp2/Sphk1/Bcl2l1/Hap1/Lama2/Serpine2/Clstn1/Syde1/Flot1/Prkce/Sqstm1/Itpr3/Stau1/Gria1/Nsg1/Stx4a/Unc13a/Pink1/Pten/Lgmn/App/Plk2/Prnp/Ccl2
Dox. Treated Fibroblasts (B/I/R vs B/I)	GO:0032102	negative regulation of response to external stimulus	295	-0.576	-1.737	0.001	0.006	0.002	2193	tags=23%, list=12%, signal=21%	Cacnb3/Siglecg/Bace1/Sema6c/Nov/Cuedc2/Ryk/Tnfrsf1b/Ppard/Coro1b/Selenos/Apod/Abcd1/Tnfrsf1a/Sema4c/Ash1l/Lrig2/Hmgcr/Sirpa/Mapkbp1/Kank2/Sirt2/Abcd2/Tyro3/Prkcd/Bcr/Serpine2/Nucb2/Cd9/Dusp10/Sec14l1/Nenf/Prdx2/Foxf1/Pdcd4/Ndfip1/Wnt5a/Ptprs/Ier3/Zfp36/Smad3/Nfkb1/Sema3a/Dusp1/Metrnl/Cx3cl1/Nbl1/Plau/Slit2/Pros1/Sema4b/Cd44/Sema3f/Pten/Rgma/Ldlr/Cd34/Hgf/Trib1/Cd276/Cd24a/Uaca/Pdgfra/Nrp1/Ptgis/Lgals9/Socs5/Thbd
Dox. Treated Fibroblasts (B/I/R vs B/I)	GO:0031341	regulation of cell killing	102	-0.644	-1.737	0.001	0.006	0.002	2581	tags=29%, list=14%, signal=25%	Serpinb9/Ripk3/Stat5b/Lag3/Mgea5/Igf2/Pvr/Stat5a/H2-Q7/Cxcl5/Tap2/H2-Q6/H2-T24/Tap1/H2-M3/Bcl2l11/H2-T22/H2-T23/Clec2d/Lamp1/H2-Q2/Gm8909/Nectin2/H2-K1/H2-Q4/H2-D1/Lgals9/B2m/Ccl2
Dox. Treated Fibroblasts (B/I/R vs B/I)	GO:0031345	negative regulation of cell projection organization	195	-0.593	-1.734	0.001	0.006	0.002	2409	tags=31%, list=13%, signal=27%	Inppl1/Rap1gap/Rtn4rl2/Zfp365/Plxna3/Sema6c/Ulk1/Gsk3b/Tsc2/Map2/Ryk/Rap1gap2/Coro1b/Dguok/Ptprg/Dync1i2/Sema4c/Dennd5a/Lrig2/Dnm2/Dpysl3/Epha7/Efnb2/Ulk2/Snapin/Paqr3/Prkcsh/Nr2f1/Dab2/Syngap1/Prkcd/Arf6/Wnt5a/Ptprs/Sema3a/Ptpn9/Kank1/Rapgef2/Slit2/Mylip/Cspg4/Sema4b/Nfatc4/Rbpj/Lrp1/Sema3f/Pten/Rgma/Itm2c/Itgb1/Pmp22/H2-K1/Efemp1/H2-D1/Thy1/Plk2/Nrp1/Prnp/B2m
Dox. Treated Fibroblasts (B/I/R vs B/I)	GO:0007204	positive regulation of cytosolic calcium ion concentration	280	-0.575	-1.731	0.001	0.006	0.002	2191	tags=18%, list=12%, signal=16%	Dbi/Pml/Tmbim6/Mgea5/Cxcl10/Htr2a/Trpm4/Cacna1c/Swap70/Itpr2/Plcg1/Ptger1/Mcoln1/Hap1/Sri/Camk2d/P2rx4/Akap6/Ednra/Itgav/Bdkrb1/Tpcn2/P2ry2/Tgm2/Fzd2/Prkce/Gnb1/Itpr3/Cx3cl1/Selenon/Pkd1/Ptgir/Ero1l/Ptgfr/Ramp3/Ddit3/Jak3/Synpo/Ackr3/Jak2/Cd24a/Pdgfra/Asph/Cemip/S1pr1/Thy1/Gsto1/Prnp
Dox. Treated Fibroblasts (B/I/R vs B/I)	GO:0051961	negative regulation of nervous system development	331	-0.569	-1.728	0.001	0.006	0.002	2756	tags=29%, list=15%, signal=25%	Sema3b/Bmpr1a/Ctsz/Rest/Prag1/Eif2ak3/Tnr/Mib1/Tulp3/Psen1/Inppl1/Nf1/Rap1gap/Rtn4rl2/Zfp365/Plxna3/Idh2/Prkacb/Sema6c/Hmg20a/Ulk1/Gsk3b/Tsc2/Map2/Ryk/Gdf11/Rap1gap2/Ctdsp1/Dguok/Ptprg/Dync1i2/Dynlt1b/Sema4c/Sox9/Dennd5a/Lrig2/Dpysl3/Epha7/Ttc3/Prkaca/Efnb2/Ulk2/Snapin/Paqr3/Prkcsh/Nr2f1/Brinp1/Sirt2/Dab2/Syngap1/Pbx1/Arf6/Id4/Ski/Foxo3/Dusp10/Tnn/Wnt5a/Ptprs/Ptn/Olfm1/Sema3a/Ptpn9/Ctnna1/Kdm4a/Chrd/Kank1/Rapgef2/Slit2/Mylip/Cspg4/Sema4b/Nfatc4/Rbpj/Lrp1/Sema3f/Stat3/Atf5/Pten/Rgma/Ldlr/Tspo/Adgrg1/Itm2c/Itgb1/Daam2/Cd24a/Pmp22/App/H2-K1/Efemp1/H2-D1/Thy1/Plk2/Nrp1/B2m
Dox. Treated Fibroblasts (B/I/R vs B/I)	GO:0042742	defense response to bacterium	194	-0.591	-1.727	0.001	0.006	0.002	1787	tags=22%, list=10%, signal=20%	Naip5/Lbp/Gbp2b/Hp/Naip6/Syt11/Serpinb9/Rarres2/Unc13b/Gbp3/Gbp9/Naip2/Cxcl5/Tnfrsf1a/Bcl3/Mapkbp1/Sirt2/Prkcd/H2-M3/Myd88/Tnfaip8/Notch2/Gsdmd/H2-T23/Gbp7/Shc1/Ssc5d/Cebpb/Mpeg1/Plac8/Lyst/Irgm2/Rbpj/Mr1/Gbp2/Scd1/Iigp1/Isg15/H2-K1/Spon2/Adamts5/Lgals9
Dox. Treated Fibroblasts (B/I/R vs B/I)	GO:0007224	smoothened signaling pathway	134	-0.615	-1.724	0.001	0.006	0.002	3585	tags=40%, list=20%, signal=32%	Arl6/Rpgrip1l/Kctd6/Tgfbr2/Ttc26/Ift57/Ift52/Kctd21/Ift27/Rab23/Ift172/Por/Ror2/Stk36/Rora/Evc2/Shox2/Tulp3/Kif7/Ift80/Hspb11/Evc/Hipk2/Tctn1/Prkacb/Gorab/Kif3a/Cc2d2a/Ttbk2/Prrx2/Ptpdc1/Tbc1d32/Tmem231/Smo/Prkaca/Gli2/Nsdhl/Runx2/Arl3/Serpine2/Hhat/Foxf1/Boc/Megf8/Ctnna1/Dzip1/Sfrp1/Fgf10/Ndst1/Mgrn1/Prrx1/Gas1
Dox. Treated Fibroblasts (B/I/R vs B/I)	GO:0045619	regulation of lymphocyte differentiation	161	-0.596	-1.716	0.001	0.006	0.002	1722	tags=24%, list=9%, signal=22%	Fas/Malt1/Il18/Zfp608/Sh3rf1/Tmem131l/Cyp26b1/Rara/Axl/Egr3/Erbb2/Irf1/Zeb1/H2-M3/Il1rl2/Nfkbiz/Il15/Dusp10/Socs1/Runx1/Prdx2/Ndfip1/Il6/Zmiz1/Ap3d1/Ap3b1/Sfrp1/Xbp1/Cd44/Jak3/Zfp36l1/Cd24a/Itpkb/Mmp14/Zfp36l2/Lgals9/Socs5
Dox. Treated Fibroblasts (B/I/R vs B/I)	GO:1901615	organic hydroxy compound metabolic process	406	-0.554	-1.711	0.001	0.006	0.002	3398	tags=28%, list=19%, signal=24%	Pecr/Dhrs3/Lmf1/Ptk2b/Itpkc/Abca2/Plcd1/Cln8/Npc1/Pde1b/Pdxk/Slc7a11/a/Plcb3/Mttp/Dhcr7/Park7/Htt/Inpp1/Mecp2/Vldlr/Prkg1/Por/Cyb5r1/Stard4/Abca1/Dhcr24/Plcb1/Pltp/Rest/Tkfc/Inpp5e/Pts/Sord/Akr7a5/Hsd17b7/Acadl/Inpp4b/Inppl1/Cat/Fech/Galk1/Itpka/Sc5d/Vdr/Fdx1/Cyp51/Scarb1/Rdh14/Pmvk/Ttc39b/Erlin2/Plcg1/Aldh3a2/Sphk1/Cyp26b1/Ctns/Hmgcr/Atp7a/Vps51/Lipe/Ip6k2/Dab2/Msmo1/Synj2/Nsdhl/Nfe2l1/Acaa1a/Gba/Amacr/Mbtps1/Haghl/Scp2/Asah2/Sqle/Mvd/Btbd9/Abhd4/Wnt5a/Cyp39a1/Gch1/Lrp5/Nfkb1/Gcnt4/Ldhb/Nudt4/Inpp5a/Cyb5r3/Sgpp1/Rapgef2/Dio2/Fdft1/Ephx1/Rbp1/Lipa/Lrp1/Myof/Fdps/Pten/Ldlr/Cyp1b1/Aldh1a1/Hmgcs1/Srebf2/Insig1/Pmp22/Cpq/App/Dysf/Itpkb/Aplp2/Dkk3/Ly6e/Npc2
Dox. Treated Fibroblasts (B/I/R vs B/I)	GO:0045598	regulation of fat cell differentiation	125	-0.615	-1.707	0.001	0.006	0.002	2144	tags=36%, list=12%, signal=32%	Sfrp2/Zfp385a/Runx1t1/Htr2a/Ppard/Trpm4/Tcf7l2/Zadh2/Syap1/Ncor2/Arntl/Sav1/Tgfb1i1/Trio/Alms1/Mex3c/Sirt2/Nucb2/Id4/Wdfy2/Dusp10/Trib3/Fndc3b/Wnt5a/Zfpm2/Lrp5/Zfp36/Smad3/Metrnl/Mmp11/Cebpb/Sfrp1/Ddit3/Xbp1/Jdp2/Lpin1/Dact1/Medag/Zfp36l1/Sh3pxd2b/Insig1/Trib2/Dlk1/Zfp36l2
Dox. Treated Fibroblasts (B/I/R vs B/I)	GO:0030282	bone mineralization	101	-0.633	-1.706	0.001	0.006	0.002	2025	tags=27%, list=11%, signal=24%	Mia3/Snx10/Osr2/Trpm4/Tcf7l2/Lgr4/Fam20c/Bcor/Bmpr2/Sox9/Ddr2/Tfap2a/Twist1/Ptn/Smad3/Ano6/Sbno2/Osr1/Tmem119/Isg15/Cd276/Ecm1/Ltbp3/S1pr1/Dlk1/Mgp
Dox. Treated Fibroblasts (B/I/R vs B/I)	GO:0001525	angiogenesis	477	-0.545	-1.7	0.001	0.006	0.002	2574	tags=30%, list=14%, signal=26%	Rora/Tbx4/Gata6/Add1/Akt3/Mfge8/Pik3ca/Map3k3/Adgrb2/Fzd8/Hs6st1/Fkbpl/Adm/Ago2/Nf1/Pik3r3/Hipk2/Ace/Smad1/Pml/B4galt1/Nov/Bmper/Sfrp2/Adamts9/Thsd7a/Prcp/Srpk2/Klf2/Rgcc/Cxcl10/Mia3/Jun/Kctd10/Rhob/Igf2/Angptl6/Prkd2/Ccl11/Stim1/Erap1/Il18/Foxo4/Parva/Plcg1/Sirt6/Hmox1/Tnfrsf1a/Sphk1/Wars/Col18a1/Hdac9/Efnb2/Pik3c2a/Egr3/Tnfaip2/Flcn/Ednra/Hspg2/Adam15/Itgav/Prkx/Stat1/C1galt1/Hspb6/Clic4/Gab1/Smoc2/Notch2/Cemip2/Rras/Runx1/Emilin1/Klf4/Wnt5a/Ptprm/Ago1/Ptn/Flt1/C3/Shc1/Reck/Adora2b/Hdac5/Chil1/Rhoj/Mcam/Cx3cl1/Ereg/Ephb4/Mmp2/Fzd5/Cxcl12/Rxra/Pik3r2/Ephb3/Adam12/Pdgfrb/Plau/Ramp3/Slit2/Cspg4/Nfatc4/Emp2/F3/Xbp1/Rbpj/Tcf4/Vegfd/Rnf213/Prkca/Stat3/Pten/Ackr3/Tlr3/Cd34/Cyp1b1/Adgrg1/Hgf/Itgb1/Nrp2/Mmp19/Adgra2/Adamts1/Ecm1/Nr4a1/Pdgfra/Dcn/Sash1/Dysf/Thbs2/Col4a2/S1pr1/Sparc/Thy1/Plk2/Aqp1/Nrp1/Ptgis/Fn1/Ccl2/Col4a1
Dox. Treated Fibroblasts (B/I/R vs B/I)	GO:0007611	learning or memory	259	-0.566	-1.699	0.001	0.006	0.002	3375	tags=29%, list=18%, signal=24%	Ccnd2/Cpeb3/Brsk1/Cln8/Pde1b/Slc7a11/Pias1/Lamb1/Htt/Mecp2/Arc/Arf4/Cck/Plcb1/Snap25/Tnr/Creb1/Nrxn2/Psen1/Braf/Nf1/Abi2/Abca7/Dbi/Bace1/Pomk/Mef2c/Zfp385a/Htr2a/Jun/Igf2/Cacna1c/Ndrg4/Cic/Npas4/Atxn1l/Itga8/Gm2a/Meis2/Rcan2/Tanc1/Ctns/Hmgcr/Kmt2a/Slc17a7/Idua/Brinp1/Syngap1/Bhlhb9/Ehmt2/Asic1/Btbd9/Ptn/Itpr3/Gria1/Btg2/Atxn1/Ppt1/Pgrmc1/Man2b1/Thra/Map1a/Pde8b/Prkca/Synpo/Pten/Ldlr/Lgmn/Itgb1/Ptgs1/App/Plk2/Prnp/Egr1
Dox. Treated Fibroblasts (B/I/R vs B/I)	GO:0045665	negative regulation of neuron differentiation	240	-0.568	-1.698	0.001	0.006	0.002	2756	tags=30%, list=15%, signal=26%	Sema3b/Ctsz/Rest/Prag1/Tnr/Mib1/Psen1/Inppl1/Rap1gap/Rtn4rl2/Zfp365/Plxna3/Sema6c/Hmg20a/Ulk1/Gsk3b/Tsc2/Map2/Ryk/Gdf11/Rap1gap2/Ctdsp1/Dguok/Ptprg/Dync1i2/Sema4c/Sox9/Dennd5a/Lrig2/Dpysl3/Epha7/Ttc3/Efnb2/Ulk2/Snapin/Paqr3/Prkcsh/Nr2f1/Dab2/Syngap1/Pbx1/Arf6/Id4/Foxo3/Wnt5a/Ptprs/Sema3a/Ptpn9/Kank1/Rapgef2/Slit2/Mylip/Cspg4/Sema4b/Nfatc4/Rbpj/Lrp1/Sema3f/Pten/Rgma/Itm2c/Itgb1/Cd24a/Pmp22/App/H2-K1/Efemp1/H2-D1/Thy1/Plk2/Nrp1/B2m
Dox. Treated Fibroblasts (B/I/R vs B/I)	GO:0072001	renal system development	281	-0.563	-1.697	0.001	0.006	0.002	2212	tags=25%, list=12%, signal=23%	Cat/Smad1/Sgpl1/Bmper/Aph1a/Mef2c/Myo1e/Gdf11/Ctnnd1/Osr2/Kif3a/Lgr4/Itga8/Mpst/Sox9/Cflar/Rara/Smo/Epha7/Ahi1/Efnb2/Tfap2a/Amer1/Prkcsh/Gli2/Flcn/Irx1/Kank2/Ednra/Prkx/Pbx1/Anxa4/Stat1/C1galt1/Arl3/Lzts2/Notch2/Cux1/Wfs1/Foxf1/Lamb2/Bcl2l11/Wnt5a/Fat4/Smad3/Gcnt4/Hdac5/Pkd1/Pygo1/Osr1/Sfrp1/Pdgfrb/Fgf10/Slit2/Gzf1/Cd44/Sulf2/Vcan/Maged1/Tns2/Arid5b/Adamts1/Pdgfra/Fbn1/Aqp1/Nrp1/Egr1/Sox4/Col4a1/Nid1
Dox. Treated Fibroblasts (B/I/R vs B/I)	GO:0001906	cell killing	140	-0.599	-1.695	0.001	0.006	0.002	2581	tags=26%, list=14%, signal=23%	Serpinb9/Stx11/Ripk3/Stat5b/Ptpn6/Lag3/Mgea5/Igf2/Pvr/Stat5a/H2-Q7/Il18/Cxcl5/Tap2/H2-Q6/H2-T24/Tap1/H2-M3/Bcl2l11/H2-T22/H2-T23/Serpinb9b/Clec2d/Lamp1/Rnf19b/H2-Q2/Gm8909/Lyst/Emp2/Nectin2/H2-K1/H2-Q4/H2-D1/Lgals9/B2m/Ccl2
Dox. Treated Fibroblasts (B/I/R vs B/I)	GO:0001655	urogenital system development	321	-0.557	-1.692	0.001	0.006	0.002	2212	tags=26%, list=12%, signal=23%	Cat/Smad1/Sgpl1/Acd/Bmper/Aph1a/Mef2c/Myo1e/Gdf11/Ctnnd1/Osr2/Kif3a/Stat5a/Lgr4/Itga8/Plag1/Mpst/Sox9/Cflar/Rara/Smo/Epha7/Ahi1/Efnb2/Tfap2a/Amer1/Prkcsh/Gli2/Flcn/Irx1/Kank2/Ednra/Prkx/Pbx1/Anxa4/Stat1/C1galt1/Arl3/Id4/Lzts2/Notch2/Cux1/Wfs1/Foxf1/Lamb2/Bcl2l11/Wnt5a/Fat4/Smad3/Gcnt4/Hdac5/Igf1r/Pkd1/Mmp2/Pygo1/Rxra/Ephb3/Osr1/Sfrp1/Pdgfrb/Fgf10/Slit2/Gzf1/Cd44/Sulf2/Vcan/Maged1/Pten/Tns2/Psap/Arid5b/Adamts1/Pdgfra/Fbn1/Aqp1/Nrp1/Egr1/Sox4/Tnc/Col4a1/Nid1
Dox. Treated Fibroblasts (B/I/R vs B/I)	GO:0055088	lipid homeostasis	128	-0.605	-1.691	0.001	0.006	0.002	2864	tags=30%, list=16%, signal=25%	Ncor1/Pnpla2/Abca1/Usf1/Washc5/Lamtor1/Med13/Rora/Acox3/Lpl/Zbtb20/Sesn2/Scarb1/Ttc39b/Dgat1/Il18/Abcd1/Ormdl1/Acox1/Alms1/Ormdl3/Rcn3/Abhd4/Cyp39a1/Lrp5/Plscr3/Lyst/Mylip/Xbp1/Rbp1/Ldlr/Lipg/Lima1/Srebf2/Cd24a/Insig1/Npc2
Dox. Treated Fibroblasts (B/I/R vs B/I)	GO:0050731	positive regulation of peptidyl-tyrosine phosphorylation	177	-0.582	-1.689	0.001	0.006	0.002	2212	tags=27%, list=12%, signal=24%	Dvl2/Gas6/Ripk2/Crlf1/Cck/Kitl/Il11/Erbb3/Il31ra/Ace/Ctf1/Rictor/Neurl1a/Htr2a/Ctnnd1/Igf2/Ghr/Il18/Parp9/Tnfrsf1a/Ptpn1/Rasa1/Trem2/Il6st/Il15/Gfra1/Il6ra/Nedd9/Il6/Tcf3/Ereg/Fgf7/Fgf10/Cspg4/Parp14/Agrn/Efna5/Cd44/Jak2/Hgf/Itgb1/Cd24a/Plpp3/Pdgfra/Cd81/Nrp1/Prnp
Dox. Treated Fibroblasts (B/I/R vs B/I)	GO:0007033	vacuole organization	154	-0.591	-1.687	0.001	0.006	0.002	3640	tags=47%, list=20%, signal=38%	Atp13a2/P2rx7/Rab1b/Atg3/Atg2a/Vps41/Scfd1/Sec22b/Cln8/Pip4k2b/Zkscan3/Cln5/Fez1/Rab7b/Anxa2/Chmp4b/Rab23/Rab7/Atg14/Tmem41b/Abca1/Rab33b/Sh3glb1/Aktip/Lamtor1/Gabarapl2/Fam160a2/Psen1/Hexb/Atg12/Pip4k2c/Chmp5/Tmem175/Vmp1/Tmem165/Rab3gap1/Wipi1/Ulk1/Atg13/Rab3gap2/Spg11/Acp2/Ulk2/Vps18/Snapin/Mtm1/Pik3c2a/Idua/Mtmr3/Vps11/Gba/Mbtps1/Tpcn2/Tmem106b/Laptm4b/Ehmt2/Gabarap/Ppt1/Hexa/Pink1/Gaa/Map1lc3b/Naglu/Lyst/Irgm2/Tpp1/Trp53inp1/Map1lc3a/Pikfyve/Trp53inp2/Irgm1/Ctsd
Dox. Treated Fibroblasts (B/I/R vs B/I)	GO:0050890	cognition	289	-0.559	-1.686	0.001	0.006	0.002	3375	tags=29%, list=18%, signal=24%	Ccnd2/Cpeb3/Brsk1/Cln8/Pde1b/Dgcr2/Slc7a11/Pias1/Lamb1/Cbr3/Htt/Mecp2/Arc/Arf4/Cck/Plcb1/Snap25/Slc1a4/Tnr/Creb1/Nrxn2/Psen1/Braf/Nf1/Abi2/Abca7/Dbi/Bace1/Pomk/Mef2c/Zfp385a/Gnas/Htr2a/Jun/Igf2/Cacna1c/Ndrg4/Cic/Npas4/Atxn1l/Itga8/Gm2a/Meis2/Rcan2/Tanc1/Ctns/Hmgcr/Kmt2a/Slc17a7/Idua/Shroom4/Brinp1/Grcc10/Syngap1/Bhlhb9/Dop1b/Ehmt2/Asic1/Btbd9/Ptn/Itpr3/Gria1/Btg2/Atxn1/Ppt1/Pgrmc1/Man2b1/Thra/Map1a/Pde8b/Mgat3/Prkca/Synpo/Pten/Ldlr/Lgmn/Itgb1/Ptgs1/App/Plk2/Prnp/Egr1
Dox. Treated Fibroblasts (B/I/R vs B/I)	GO:0009611	response to wounding	412	-0.546	-1.684	0.001	0.006	0.002	2359	tags=25%, list=13%, signal=22%	Tmprss6/Ninj1/Adm/Braf/Nf1/Lcp1/Nmnat3/Rtn4rl2/Siglecg/B4galt1/Nov/Large1/Prcp/Gnas/Mia3/Jun/Cd151/Trim72/Ppard/Coro1b/Fzd7/Ripor1/Cnn2/Hmox1/Bcl9/Lrig2/Bloc1s6/P2rx4/Cflar/Dpysl3/Hmgcr/Axl/Atp7a/Erbb2/Dst/Enpp4/Tyro3/Prkcd/Serpine2/Macf1/Mustn1/Lox/Arhgap35/Myh10/Sdc4/Itga2b/Cd9/Dusp10/Mylk/Prkce/Smoc2/Notch2/Pdpn/Prdx2/Foxf1/Lamb2/Klf4/Wnt5a/Ptprs/C3/Il6/Zfp36/Smad3/Cx3cl1/Igf1r/Ptk7/Ap3b1/Selenon/Mmp2/Ano6/Fgf7/Kank1/Plau/Lyst/Fgf10/Pros1/F3/Xbp1/Myof/Cd44/Sulf2/Pear1/Prkca/Pten/Rgma/Cd34/Matn2/Jak2/Zfp36l1/Igsf10/Cd24a/Pdgfra/Dysf/Col1a1/Aqp1/Zfp36l2/Fn1/Tnc/Ccl2/Thbd
Dox. Treated Fibroblasts (B/I/R vs B/I)	GO:0071248	cellular response to metal ion	138	-0.596	-1.684	0.001	0.006	0.002	2981	tags=26%, list=16%, signal=22%	Mecp2/Fabp4/Slc41a1/Hvcn1/Syt11/Add1/Creb1/Mapk3/Braf/Mef2c/Jun/Mef2a/Fas/Hmox1/Mcoln1/P2rx4/Tfap2a/Atp7a/Clic4/Daxx/Cpne1/Mylk/Fos/Cpne3/Rasa4/Nfatc4/Jund/Ank3/Lgmn/Asph/Itpkb/Aqp1/Prnp/B2m/Fn1
Dox. Treated Fibroblasts (B/I/R vs B/I)	GO:0009615	response to virus	245	-0.562	-1.684	0.001	0.006	0.002	2210	tags=29%, list=12%, signal=25%	Ddx60/Pml/Ifit1bl2/Crebbp/Eif2ak2/Cxcl10/Rsad2/Irf7/Apobec1/Elmod2/Traf3ip2/Ifngr1/Rtp4/Ifitm6/H2-Q7/Parp9/Apobec3/Selenok/Ddx58/Bcl2l1/Isg20/Bcl3/Ifit1bl1/Xpr1/Zc3hav1/Ifnar2/Irf1/Gli2/Ilf3/Irf2/Stat1/Ticam1/Ddx17/Adar/Bnip3l/Ifnar1/Il15/Myd88/Sec14l1/Slfn8/Bcl2l11/Zbp1/Il6/Dtx3l/Lgals8/Oas3/Tmem173/Oas2/Trim25/Ifit3b/Slfn9/Lyst/Irgm2/Oas1g/Samhd1/Serinc3/Stat2/Ifitm2/Tlr3/Oas1a/Bst2/Isg15/Spon2/Ifitm3/Ifit2/Ifi27l2a/Ifit1/Ifit3/Lgals9
Dox. Treated Fibroblasts (B/I/R vs B/I)	GO:1902107	positive regulation of leukocyte differentiation	149	-0.591	-1.683	0.001	0.006	0.002	2941	tags=27%, list=16%, signal=23%	Zfp609/Fadd/Ripk2/Ror2/Kitl/Cd1d1/Creb1/Stat5b/Zbtb7b/Gnas/Jun/Stat5a/Malt1/Il18/Rara/Axl/Egr3/Irf1/H2-M3/Il1rl2/Nfkbiz/Il15/Dusp10/Notch2/Socs1/Runx1/Fos/Il6/Zmiz1/Ap3d1/Ap3b1/Xbp1/Prkca/Zfp36l1/Trib1/Itpkb/Mmp14/Lgals9/Socs5
Dox. Treated Fibroblasts (B/I/R vs B/I)	GO:0060041	retina development in camera-type eye	137	-0.597	-1.681	0.001	0.006	0.002	1717	tags=16%, list=9%, signal=15%	Bmpr2/Sox9/Tbc1d32/Ahi1/Tgif1/Clic4/Fzd4/Myh10/Ski/Lamb2/Gnb1/Ptprm/Ptn/Lrp5/Rhoj/Pdgfrb/Cyp1b1/Pdgfra/Thy1/Nrp1/Col4a1
Dox. Treated Fibroblasts (B/I/R vs B/I)	GO:0060348	bone development	204	-0.571	-1.68	0.001	0.006	0.002	2570	tags=29%, list=14%, signal=25%	Shox2/Tulp3/Rabgap1l/Ift80/Inppl1/Ptpn6/Thbs3/Slc38a10/Smad1/Abi1/Mmp16/Sfrp2/Mef2c/Zfp385a/Gnas/Npr2/Plxnb1/Osr2/Fam20c/Bbx/Sox9/Cyp26b1/Rara/Tfap2a/Idua/Amer1/Serpinh1/Stc1/Mef2d/Hspg2/Runx2/Ppib/Twist1/Ski/Notch2/Fat4/Lrp5/Megf8/Col6a3/Col6a1/Sik3/Anxa6/Col12a1/Akap13/Nab2/Ano6/Csgalnact1/Tmem119/Sulf2/Matn2/Glg1/Sh3pxd2b/Ltbp3/Insig1/Fbn1/Col1a1/Mmp14/Sparc
Dox. Treated Fibroblasts (B/I/R vs B/I)	GO:0002237	response to molecule of bacterial origin	243	-0.561	-1.68	0.001	0.006	0.002	2040	tags=30%, list=11%, signal=27%	Mef2c/Cd274/Cxcl10/Jun/Scarb1/Tnfrsf1b/Ppard/Tlr1/Selenos/Malt1/Il18/Cxcl5/Tap2/Ptger1/Cd14/Rara/Sirpa/Cd300lb/Plscr2/Axl/Tfap2a/Rela/Ednra/Sirt2/Trem2/Itgav/Bdkrb1/H2-M3/Stat1/Bcr/Ticam1/Fer/Ifnar1/Myd88/Dusp10/Prkce/Prdx2/Pdcd4/Wnt5a/Il6/Gch1/Zfp36/Gng12/Erbin/Nfkb1/Mgst1/Cx3cl1/Tcf3/Ssc5d/Ptgir/Fzd5/Cebpb/Sbno2/Plscr3/Ptgfr/Litaf/Irgm2/Xbp1/Cmpk2/Gbp2/Pde4b/Prkca/Jund/Jak2/Trib1/Adam9/Cd24a/Sash1/Spon2/Lgals9/B2m/Ccl2
Dox. Treated Fibroblasts (B/I/R vs B/I)	GO:0045165	cell fate commitment	239	-0.562	-1.679	0.001	0.006	0.002	4158	tags=32%, list=23%, signal=25%	Tbx2/Rorc/Gata4/Zfp521/Sufu/Il7/Zfp157/Sox12/Dmrta2/Apc2/Fgf2/Tnfsf18/Tgfb1/Notch1/Smad4/Mitf/Psen2/Smad5/Nrg1/Tbx21/Gata2/Chrdl1/Sox5/Lmo4/Acvr1/Tead4/Six1/Bmpr1a/Ror2/Stat6/Rora/Gata6/Psen1/Zbtb7b/Braf/Otud5/Smad1/Pml/Sfrp2/Mef2c/Tenm4/Tcf7l2/Tead3/Fzd7/Rab10/Prickle2/Sox9/Tgfb1i1/Tbx3/Cyp26b1/Rara/Smo/Gli2/Smarcc2/AW551984/Runx2/Ets2/Notch2/Pdpn/Ehmt2/Runx1/Kdm6b/Wnt5a/Il6/Tcf3/Onecut2/Cebpb/Sfrp1/Fgf10/Rbpj/Prrx1/Stat3/Sh3pxd2b/Itgb1/Nr2f2/Gas1
Dox. Treated Fibroblasts (B/I/R vs B/I)	GO:0007189	adenylate cyclase-activating G protein-coupled receptor signaling pathway	107	-0.618	-1.676	0.001	0.006	0.002	2882	tags=26%, list=16%, signal=22%	Gpr161/Adrb2/Sstr4/Adcy5/Adcy9/Adgre5/Gnal/Abca1/Gnaq/Gnai2/Adgrb2/Adm/Gnas/Cxcl10/Ptger1/Arrdc3/Slc9a3r1/Gng2/Adora2b/Ptgir/Akap13/Ptgfr/Rapgef2/Ramp3/Pde4b/Adgrl2/Adgrg1
Dox. Treated Fibroblasts (B/I/R vs B/I)	GO:0050866	negative regulation of cell activation	181	-0.576	-1.675	0.001	0.006	0.002	1716	tags=20%, list=9%, signal=19%	Gclc/Zfp608/Hmox1/Tmem131l/Axl/Erbb2/Irf1/Tyro3/Prkcd/H2-M3/Pkn1/Bcr/Serpine2/Fer/Sdc4/Cd9/Socs1/Runx1/Prdx2/Foxf1/Ndfip1/Emilin1/Cblb/Cx3cl1/Cebpb/Twsg1/Sfrp1/Cd44/Jak3/Ldlr/Cd276/Cd24a/Pdgfra/Prnp/Lgals9/Socs5
Dox. Treated Fibroblasts (B/I/R vs B/I)	GO:0045785	positive regulation of cell adhesion	373	-0.545	-1.675	0.001	0.006	0.002	2071	tags=25%, list=11%, signal=23%	Rhod/Gsk3b/Cd274/Smoc1/Tsc2/Nr4a3/Igf2/Nck2/Mex3b/Prkd2/Cd47/Stat5a/Malt1/Il18/Selenok/Dnm2/Rara/Cyth3/Sirpa/Efnb2/Egr3/Erbb2/Irf1/Flcn/Ccdc80/Dab2/Itgav/H2-M3/Il1rl2/Il6st/Nfkbiz/Flot1/Sdc4/Tgm2/Il15/Dusp10/Apbb1ip/Prkce/Smoc2/Net1/Socs1/Pdpn/Myadm/Runx1/Foxf1/Emilin1/H2-T23/Il6ra/Wnt5a/Nedd9/Ptn/Vcam1/Il6/Adam19/Zmiz1/Smad3/Stx4a/Ap3d1/Lgals8/Flot2/Cx3cl1/Ap3b1/Ephb4/Chrd/Cxcl12/Pik3r2/Emp2/Xbp1/Cd44/Jak3/Prkca/Emilin2/Jak2/Fbln2/Utrn/Adgrg1/Ank3/Col16a1/Itgb1/Adam9/Cd276/Cd24a/Plpp3/Dag1/Dysf/Itpkb/Thy1/Nrp1/Lgals9/Socs5/Fn1/Ccl2/Nid1
Dox. Treated Fibroblasts (B/I/R vs B/I)	GO:0035270	endocrine system development	112	-0.612	-1.675	0.001	0.006	0.002	2730	tags=29%, list=15%, signal=24%	Bmpr1a/Clock/Eif2ak3/Gata6/Creb1/Mapk3/Braf/Nf1/Rap1gap/Tcf7l2/Arntl/Sox9/Nr3c1/Smo/Gli2/Pbx1/Il6ra/Wnt5a/Il6/Insr/Smad3/Onecut2/Igf1r/Pdgfrb/Fgf10/Rbpj/Thra/Arid5b/Pdgfra/Ly6e/Sox4
Dox. Treated Fibroblasts (B/I/R vs B/I)	GO:0060402	calcium ion transport into cytosol	135	-0.595	-1.673	0.001	0.006	0.002	2191	tags=23%, list=12%, signal=20%	Dbi/Pml/Tmbim6/Mgea5/Cxcl10/Htr2a/Itpr2/Plcg1/Mcoln1/Hap1/Sri/Camk2d/P2rx4/Akap6/Ednra/Itgav/Bdkrb1/Tpcn2/Prkce/Itpr3/Cx3cl1/Selenon/Ero1l/Ramp3/Ddit3/Asph/Cemip/Thy1/Gsto1/Prnp
Dox. Treated Fibroblasts (B/I/R vs B/I)	GO:0048736	appendage development	179	-0.576	-1.671	0.001	0.006	0.002	2952	tags=32%, list=16%, signal=27%	Plxna2/Rc3h2/Rab23/Ift172/Gna12/Fbxw4/Bmpr1a/Pkdcc/Ror2/Gnaq/Tbx4/Shox2/Tulp3/Hoxa10/Psen1/Acd/Sfrp2/Smoc1/Gnas/Slc39a3/Osr2/Cacna1c/Ttbk2/Prrx2/Mbnl1/Bmpr2/Sox9/Tbc1d32/Tbx3/Cyp26b1/Rara/Tmem231/Tfap2a/Idua/Atp7a/Gli2/Runx2/Pbx1/Twist1/Zfp219/Ski/Notch2/Bcl2l11/Wnt5a/Map3k20/Lrp5/Megf8/Reck/Sik3/Osr1/Fgf10/Prrx1/Slc39a1/Nr2f2/Gas1/Asph/Sox4
Dox. Treated Fibroblasts (B/I/R vs B/I)	GO:0060173	limb development	179	-0.576	-1.671	0.001	0.006	0.002	2952	tags=32%, list=16%, signal=27%	Plxna2/Rc3h2/Rab23/Ift172/Gna12/Fbxw4/Bmpr1a/Pkdcc/Ror2/Gnaq/Tbx4/Shox2/Tulp3/Hoxa10/Psen1/Acd/Sfrp2/Smoc1/Gnas/Slc39a3/Osr2/Cacna1c/Ttbk2/Prrx2/Mbnl1/Bmpr2/Sox9/Tbc1d32/Tbx3/Cyp26b1/Rara/Tmem231/Tfap2a/Idua/Atp7a/Gli2/Runx2/Pbx1/Twist1/Zfp219/Ski/Notch2/Bcl2l11/Wnt5a/Map3k20/Lrp5/Megf8/Reck/Sik3/Osr1/Fgf10/Prrx1/Slc39a1/Nr2f2/Gas1/Asph/Sox4
Dox. Treated Fibroblasts (B/I/R vs B/I)	GO:0034341	response to interferon-gamma	122	-0.603	-1.669	0.001	0.006	0.002	2589	tags=34%, list=14%, signal=30%	Gbp5/Gbp4/Stx8/Stx11/Tgtp1/Trim21/Kif16b/Gbp3/Cdc42ep4/Nmi/Eprs/Ccl11/Gbp9/Rab43/Ifitm6/H2-Q7/Parp9/Vamp8/Nlrc5/Irf1/Ccl8/Flnb/Stat1/Socs1/Gbp7/Gch1/Stx4a/Cx3cl1/Zyx/Rab11fip5/Irgm2/Parp14/Cdc42ep2/Gbp2/Ifitm2/Jak2/Bst2/Irgm1/Ifitm3/Ccl7/Ccl2
Dox. Treated Fibroblasts (B/I/R vs B/I)	GO:1901342	regulation of vasculature development	311	-0.548	-1.666	0.001	0.006	0.002	2357	tags=27%, list=13%, signal=24%	Adm/Ago2/Nf1/Hipk2/Smad1/Pml/Bmper/Sfrp2/Adamts9/Klf2/Rgcc/Cxcl10/Rhob/Igf2/Prkd2/Ccl11/Stim1/Erap1/Foxo4/Plcg1/Sirt6/Hmox1/Tnfrsf1a/Sphk1/Wars/Cflar/Hdac9/Efnb2/Pik3c2a/Flcn/Stat1/Hspb6/Gab1/Smoc2/Rras/Runx1/Pdcd4/Emilin1/Klf4/Wnt5a/Ptprm/Ago1/Ptn/Flt1/C3/Shc1/Adora2b/Hdac5/Chil1/Rhoj/Cx3cl1/Ephb4/Pik3r2/Adam12/Rapgef2/Emp2/F3/Xbp1/Tcf4/Vegfd/Prkca/Stat3/Tlr3/Cd34/Cyp1b1/Hgf/Itgb1/Adgra2/Adamts1/Ecm1/Dcn/Sash1/Thbs2/Col4a2/Xdh/Sparc/Plk2/Aqp1/Nrp1/Ptgis/Egr1/Ccl2
Dox. Treated Fibroblasts (B/I/R vs B/I)	GO:0030217	T cell differentiation	240	-0.557	-1.665	0.001	0.006	0.002	1722	tags=19%, list=9%, signal=17%	Fas/Malt1/Hs1bp3/Il18/Fzd7/Zfp608/Sh3rf1/Tmem131l/Cyp26b1/Rara/Bcl3/Egr3/Atp7a/Erbb2/Irf1/Relb/Runx2/Zeb1/H2-M3/Il1rl2/Nfkbiz/Il15/Dusp10/Socs1/Runx1/Prdx2/Il6/Zmiz1/Ap3d1/Tcf3/Ap3b1/Fzd5/Xbp1/Cd44/Jak3/Stat3/Zfp36l1/Itpkb/Zfp36l2/Egr1/Sox4/Lgals9/Socs5/B2m
Dox. Treated Fibroblasts (B/I/R vs B/I)	GO:0044242	cellular lipid catabolic process	176	-0.574	-1.665	0.001	0.006	0.002	3355	tags=36%, list=18%, signal=30%	Gla/Eci2/Phyh/Abhd2/Plcb3/Faah/Lpin2/Gpcpd1/Decr1/Pnpla2/Eci1/Plcb1/Acad11/Acox3/Acadl/Lpl/Acaa2/Hexb/Bdh2/Dagla/Pla2g15/Neu1/Pdxdc1/Dbi/Sgpl1/Sesn2/Mgst2/Hacl1/Scarb1/Slc27a4/Abcd3/Ppard/Abcd1/Gm2a/Plcg1/Acox1/Auh/Cyp26b1/Acot2/Lonp2/Lipe/Irs1/Sirt2/Abcd2/Prkcd/Acaa1a/Gba/Amacr/Abhd16a/Twist1/Akt2/Asah2/Pnpla8/Smpd1/Crabp1/Hexa/Crot/Idh1/Lpin1/Naga/Ldlr/Cyp1b1/Cpt1a
Dox. Treated Fibroblasts (B/I/R vs B/I)	GO:0042445	hormone metabolic process	178	-0.572	-1.659	0.001	0.006	0.002	3003	tags=25%, list=16%, signal=21%	Stc2/Htt/Mecp2/Prkg1/Por/Rest/Stat5b/Adm/Ace/Sgpl1/Bbs1/Vdr/Fdx1/Scarb1/Igf2/Rdh14/Ghr/Tcf7l2/Atp6ap2/Cyp26b1/Nr3c1/Dab2/Ugt1a7c/Acaa1a/Furin/Scp2/Selenom/Crabp1/Nfkb1/Gcnt4/Igf1r/Arnt/Hsd17b11/Dio2/Rbp1/Pde8b/Dhrs9/Cyp1b1/Aldh1a1/Pdgfra/Cpq/Dkk3/Egr1
Dox. Treated Fibroblasts (B/I/R vs B/I)	GO:0097553	calcium ion transmembrane import into cytosol	116	-0.604	-1.658	0.001	0.006	0.002	1936	tags=22%, list=11%, signal=19%	Htr2a/Itpr2/Plcg1/Mcoln1/Hap1/Sri/Camk2d/Akap6/Ednra/Itgav/Bdkrb1/Tpcn2/Prkce/Itpr3/Cx3cl1/Selenon/Ero1l/Ramp3/Ddit3/Asph/Cemip/Thy1/Gsto1/Prnp
Dox. Treated Fibroblasts (B/I/R vs B/I)	GO:0060349	bone morphogenesis	107	-0.611	-1.657	0.001	0.006	0.002	2368	tags=32%, list=13%, signal=28%	Inppl1/Thbs3/Mmp16/Sfrp2/Mef2c/Gnas/Osr2/Sox9/Cyp26b1/Rara/Tfap2a/Serpinh1/Stc1/Mef2d/Hspg2/Runx2/Twist1/Ski/Lrp5/Megf8/Col6a3/Col6a1/Sik3/Anxa6/Col12a1/Nab2/Csgalnact1/Matn2/Glg1/Ltbp3/Insig1/Col1a1/Mmp14
Dox. Treated Fibroblasts (B/I/R vs B/I)	GO:0055123	digestive system development	115	-0.604	-1.656	0.001	0.006	0.002	2871	tags=28%, list=16%, signal=24%	Ift172/Ccdc103/Pkdcc/Gata6/Shox2/Rarres2/Sfrp2/Igf2/Tcf7l2/Lgr4/Sav1/Smo/Ahi1/Gli2/C1galt1/Wls/Foxf1/Wnt5a/Fat4/Insr/Megf8/Smad3/Clmp/Igf1r/Ephb3/Sfrp1/Fgf10/Xbp1/Dact1/Foxf2/Pdgfra
Dox. Treated Fibroblasts (B/I/R vs B/I)	GO:0060070	canonical Wnt signaling pathway	263	-0.553	-1.656	0.001	0.006	0.002	2083	tags=25%, list=11%, signal=23%	Sfrp2/Gsk3b/Gskip/Ctnnd1/Tnks/Trpm4/Tcf7l2/Fzd7/Lgr4/Bcl9/Arntl/Sox9/Tmem131l/Btrc/Tmem170b/Mllt3/Amer1/Dab2/Dkk2/Wls/Csnk1g2/Csnk1a1/Fzd4/Lzts2/Tcf7l1/Dact3/Fzd2/Foxo3/Tnn/Slc9a3r1/Klf4/Wnt5a/Lrp5/Reck/Smad3/Nfkb1/Bicc1/Mcc/Ptk7/Tbl1x/Aes/Tle4/Fzd5/Pygo1/Zbed3/Cdk14/Kank1/Fzd1/Sfrp1/Fgf10/Prickle1/Ddit3/Rbpj/Thra/Sulf2/Dact1/Mgat3/Pten/Usp47/Daam2/Plpp3/Col1a1/Dkk3/Egr1/Sox4
Dox. Treated Fibroblasts (B/I/R vs B/I)	GO:0042063	gliogenesis	279	-0.55	-1.655	0.001	0.006	0.002	2501	tags=25%, list=14%, signal=22%	Scrib/Erbb3/Psen1/Hexb/Mapk3/Nf1/Ndrg1/Zfp365/Idh2/Dbi/Nfix/Hdac11/Exoc4/Mboat7/Syne2/Tenm4/Etv5/Ndn/Nfib/Tcf7l2/Plag1/Sox9/P2rx4/Smo/Erbb2/Rela/Egr2/Sirt2/Prx/Ptpra/Serpine2/Il6st/Id4/Akt2/Ski/Dusp10/Lamb2/Bin1/Ptn/Il6/Cx3cl1/Atxn1/Kdm4a/Nab2/Ror1/Zcchc24/Fgf10/Cspg4/Lrp1/Arhgef10/Vcan/Stat3/Atf5/Pten/Ldlr/Matn2/Mxra8/Tspo/Adgrg1/Daam2/Plpp3/Pmp22/Dag1/App/Efemp1/Sox4/Fn1/Ccl2
Dox. Treated Fibroblasts (B/I/R vs B/I)	GO:0050921	positive regulation of chemotaxis	127	-0.592	-1.654	0.001	0.006	0.002	927	tags=17%, list=5%, signal=17%	Smoc2/Wnt5a/Megf8/Smad3/Stx4a/Cx3cl1/Cxcl12/Ano6/Pdgfrb/Fgf10/Slit2/Vegfd/Tubb2b/Prkca/Pla2g7/Lgmn/Dysf/S1pr1/Nrp1/Fn1/Ccl2
Dox. Treated Fibroblasts (B/I/R vs B/I)	GO:1902105	regulation of leukocyte differentiation	264	-0.552	-1.652	0.001	0.006	0.002	1722	tags=33%, list=9%, signal=31%	Foxj1/Ctla2a/Shb/Thoc5/Tnfsf18/Ripk1/Cd74/Tgfb1/Fbxo7/H2-DMa/Tcta/Mitf/Il15ra/Zbtb1/Tgfbr2/Ceacam1/Zbtb7a/Tbx21/Gata2/Gas6/Rc3h2/Zfp609/Fadd/Hoxa7/Ripk2/Pias3/Ror2/Kitl/Cd1d1/Creb1/Stat5b/Inpp4b/Ptpn6/Zbtb7b/Braf/Nf1/Gnas/Jun/Stat5a/Fas/Malt1/Il18/Zfp608/Sh3rf1/Tmem131l/Cyp26b1/Rara/Axl/Egr3/Erbb2/Tob2/Irf1/Fam213a/Zeb1/H2-M3/Il1rl2/Nfkbiz/Il15/Dusp10/Notch2/Socs1/Runx1/Prdx2/Ndfip1/Fos/Il6/Clec2d/Zmiz1/Ap3d1/Ap3b1/Cebpb/Sfrp1/Xbp1/Rbp1/Cd44/Jak3/Prkca/Zfp36l1/Trib1/Rassf2/Cd24a/Fbn1/Itpkb/Mmp14/Zfp36l2/Lgals9/Socs5
Dox. Treated Fibroblasts (B/I/R vs B/I)	GO:1905114	cell surface receptor signaling pathway involved in cell-cell signaling	468	-0.53	-1.651	0.001	0.006	0.002	2137	tags=23%, list=12%, signal=21%	Met/Ubr5/Sfrp2/Rab3gap1/Mef2c/Gsk3b/Gskip/Tsc2/Ryk/Ctnnd1/Tnks/Trpm4/Rnf43/Rgs4/Npas4/Tcf7l2/Tax1bp3/Fzd7/Lgr4/Mark1/Hic1/Bcl9/Arntl/Sox9/Tmem131l/Atp6ap2/Tgfb1i1/Begain/Btrc/P2rx4/Tmem170b/Smo/Axl/Slc17a7/Mllt3/Amer1/Gli2/Dab2/Mesd/Tyro3/Dkk2/Wls/Nxn/Csnk1g2/Macf1/Csnk1a1/Fzd4/Lzts2/Tcf7l1/Dact3/Fzd2/Foxo3/Amotl1/Tnn/Slc9a3r1/Klf4/Wnt5a/Tsku/C3/Lrp5/Reck/Smad3/Nfkb1/Bicc1/Cx3cl1/Atxn1/Mcc/Ptk7/Tbl1x/Aes/Hbp1/Tle4/Fzd5/Syne1/Pygo1/Zbed3/Cdk14/Ddb1/Kank1/Insyn1/Fzd1/Sfrp1/Ror1/Fgf10/Prickle1/Calcoco1/Ddit3/S1pr2/Nfatc4/Rbpj/Thra/Lrp1/Cd44/Sulf2/Dact1/Mgat3/Rnf213/Pten/Usp47/Daam2/Grk5/Plpp3/App/Col1a1/Dkk3/Egr1/Sox4
Dox. Treated Fibroblasts (B/I/R vs B/I)	GO:0055074	calcium ion homeostasis	424	-0.533	-1.649	0.001	0.006	0.002	2409	tags=18%, list=13%, signal=16%	Hexb/Inpp4b/Ptpn6/Adm/Cacnb3/Dbi/Pml/Tmbim6/Tmem165/Mgea5/Vdr/Gnas/Cxcl10/Htr2a/Snx10/Micu1/Trpm4/Trim24/Cacna1c/Swap70/Stim1/Slc30a1/Itpr2/Selenok/Plcg1/Ptger1/Mcoln1/Hap1/Sri/Camk2d/P2rx4/Akap6/Stc1/Ednra/Itgav/Bdkrb1/Il6st/Clstn1/Nucb2/Tpcn2/P2ry2/Tgm2/Fzd2/Prkce/Wfs1/Wnt5a/Gnb1/Itpr3/Smad3/Fam20a/1600014C10Rik/Cx3cl1/Selenon/Pkd1/Ptgir/Anxa6/Anxa7/Ero1l/Ptgfr/Ramp3/Ddit3/Jak3/Prkca/Synpo/Ackr3/Jak2/Cd24a/Grina/Pdgfra/App/Asph/Cemip/S1pr1/Thy1/Gsto1/Prnp/Ccl2
Dox. Treated Fibroblasts (B/I/R vs B/I)	GO:0050920	regulation of chemotaxis	194	-0.564	-1.649	0.001	0.006	0.002	2193	tags=24%, list=12%, signal=22%	Met/Sema6c/Nov/Cxcl10/Ryk/Prkd2/Coro1b/Swap70/Bmpr2/Sema4c/P2rx4/Efnb2/Ednra/Zswim4/Mycbp2/Akt2/Zswim8/Smoc2/Wnt5a/Megf8/Smad3/Stx4a/Sema3a/Dusp1/Cx3cl1/Nbl1/Cxcl12/Ano6/Pdgfrb/Fgf10/Slit2/Sema4b/Agrn/Vegfd/Tubb2b/Sema3f/Prkca/Pla2g7/Lgmn/Adgra2/Pdgfra/Dysf/S1pr1/Nrp1/Fn1/Ccl2
Dox. Treated Fibroblasts (B/I/R vs B/I)	GO:0046631	alpha-beta T cell activation	139	-0.583	-1.646	0.001	0.006	0.002	2900	tags=29%, list=16%, signal=24%	Ncor1/Ripk2/Stat6/Cd1d1/Rora/Zbtb7b/Braf/Otud5/Cd274/Rsad2/Malt1/Il18/Sh3rf1/Rara/Bcl3/Atp7a/Irf1/Mapk8ip1/Relb/H2-M3/Nfkbiz/Il15/Socs1/Runx1/H2-T23/Il6ra/Cblb/Il6/Ap3d1/Ap3b1/Cebpb/Twsg1/Cd44/Jak3/Stat3/Cd24a/Itpkb/Lgals9/Socs5
Dox. Treated Fibroblasts (B/I/R vs B/I)	GO:0045765	regulation of angiogenesis	281	-0.545	-1.642	0.001	0.006	0.002	2554	tags=29%, list=14%, signal=25%	Add1/Akt3/Map3k3/Adgrb2/Fkbpl/Adm/Ago2/Nf1/Hipk2/Smad1/Pml/Bmper/Sfrp2/Adamts9/Klf2/Rgcc/Cxcl10/Rhob/Igf2/Prkd2/Ccl11/Stim1/Erap1/Foxo4/Plcg1/Sirt6/Hmox1/Tnfrsf1a/Sphk1/Wars/Hdac9/Pik3c2a/Flcn/Stat1/Hspb6/Gab1/Smoc2/Rras/Runx1/Emilin1/Klf4/Wnt5a/Ptprm/Ago1/Ptn/Flt1/C3/Shc1/Adora2b/Hdac5/Chil1/Rhoj/Cx3cl1/Pik3r2/Adam12/Emp2/F3/Xbp1/Tcf4/Vegfd/Prkca/Stat3/Tlr3/Cd34/Cyp1b1/Hgf/Itgb1/Adgra2/Adamts1/Ecm1/Dcn/Sash1/Thbs2/Col4a2/Sparc/Plk2/Aqp1/Nrp1/Ptgis/Ccl2
Dox. Treated Fibroblasts (B/I/R vs B/I)	GO:0001822	kidney development	260	-0.547	-1.641	0.001	0.006	0.002	2212	tags=25%, list=12%, signal=22%	Cat/Smad1/Sgpl1/Bmper/Aph1a/Mef2c/Myo1e/Gdf11/Ctnnd1/Osr2/Kif3a/Lgr4/Itga8/Mpst/Sox9/Cflar/Rara/Smo/Epha7/Ahi1/Efnb2/Tfap2a/Amer1/Gli2/Flcn/Irx1/Kank2/Ednra/Prkx/Pbx1/Anxa4/C1galt1/Arl3/Lzts2/Notch2/Cux1/Wfs1/Lamb2/Bcl2l11/Fat4/Smad3/Gcnt4/Pkd1/Pygo1/Osr1/Sfrp1/Pdgfrb/Fgf10/Slit2/Gzf1/Cd44/Sulf2/Vcan/Maged1/Tns2/Arid5b/Adamts1/Pdgfra/Fbn1/Aqp1/Nrp1/Egr1/Sox4/Nid1
Dox. Treated Fibroblasts (B/I/R vs B/I)	GO:0061041	regulation of wound healing	116	-0.597	-1.639	0.001	0.006	0.002	1178	tags=21%, list=6%, signal=19%	Enpp4/Prkcd/Serpine2/Cd9/Dusp10/Mylk/Prkce/Smoc2/Pdpn/Prdx2/Smad3/Ano6/Kank1/Plau/Pros1/Xbp1/Prkca/Pten/Cd34/Plpp3/Pdgfra/Ccl2/Thbd
Dox. Treated Fibroblasts (B/I/R vs B/I)	GO:0001818	negative regulation of cytokine production	227	-0.55	-1.637	0.001	0.006	0.002	2585	tags=28%, list=14%, signal=24%	Syt11/Gata6/Tnfrsf9/Gbp4/Ptpn6/Otud5/Lag3/Met/Pml/Ubr5/Crebbp/Cuedc2/Arrb1/Cd274/Klf2/Nmi/Rgcc/Twist2/Selenos/Apod/Abcd1/Lgr4/Nav3/Hmox1/Tnfrsf1a/Ezr/Rara/Bcl3/Sirpa/Axl/Mapkbp1/Sigirr/Relb/Abcd2/Anxa4/Gba/Furin/Twist1/Laptm4b/Pdcd4/Ndfip1/Klf4/Ptprs/Tgfb3/Il6/Zfp36/Erbin/Nfkb1/Cx3cl1/Ssc5d/Twsg1/Jak3/Cd34/Tspo/Hgf/Cd276/Cd24a/Trib2/Prnp/Lgals9/Socs5/Fn1
Dox. Treated Fibroblasts (B/I/R vs B/I)	GO:0050808	synapse organization	396	-0.532	-1.636	0.001	0.006	0.002	2781	tags=28%, list=15%, signal=24%	Sparcl1/Flrt1/Pfn2/Ssh1/Efna1/Six4/Mecp2/Arc/Chmp4b/Abhd17a/Pick1/Ophn1/Arf4/Lrfn3/Camk2b/Dnm3/Six1/Glrb/Snta1/Nfia/Magi2/Nedd4/Tnr/Zmynd8/Adgrb2/Nrxn2/Psen1/Unc13b/Ndrg1/Zfp365/Cacnb3/Abi2/Nlgn2/Neurl1a/Mef2c/Dbnl/Gsk3b/Itpka/Tsc2/Myo6/Cacnb1/Cttn/Etv5/Sez6l2/Npas4/Elfn1/Chd4/Arhgap33/Tanc1/Camk1/Epha7/Tpbg/Efnb2/Snapin/Erbb2/Palm/Mesd/Syngap1/Bhlhb9/Clstn1/Palld/Arf6/Pdlim5/Sdcbp/Myh10/Farp1/Lamb2/Arhgap44/Pak3/Wnt5a/Ptprs/Ptn/Insr/Pcdhb16/Igf1r/Unc13a/Pgrmc1/Fzd5/Ephb3/Fzd1/Il1rap/Nfatc4/Agrn/Efna5/Dact1/Sema3f/Prkca/Synpo/Pten/Adgrl2/Utrn/Ank3/Lgmn/Sipa1l1/Flrt2/Nrp2/Col4a5/Gpc4/Pmp22/Dag1/App/Thbs2/Sparc/Nrp1/Prnp/Pcdhgc3/Tnc/Col4a1
Dox. Treated Fibroblasts (B/I/R vs B/I)	GO:0003279	cardiac septum development	115	-0.597	-1.636	0.001	0.006	0.002	1623	tags=24%, list=9%, signal=22%	Bmpr2/Sav1/Dnm2/Tbx3/Rara/Smo/Ltbp1/Myh10/Fzd2/Notch2/Adamts6/Wnt5a/Maml1/Zfpm2/Ptk7/Ap2b1/Fzd1/Heg1/Slit2/Ndst1/Rbpj/Lrp1/Nrp2/Tgfbr3/Slit3/Nrp1/Sox4
Dox. Treated Fibroblasts (B/I/R vs B/I)	GO:0030177	positive regulation of Wnt signaling pathway	118	-0.594	-1.635	0.001	0.006	0.002	2083	tags=27%, list=11%, signal=24%	Sfrp2/Gskip/Tnks/Trpm4/Lgr4/Arntl/Atp6ap2/Mllt3/Amer1/Dab2/Dkk2/Wls/Csnk1g2/Macf1/Wnt5a/Smad3/Nfkb1/Ptk7/Tbl1x/Zbed3/Kank1/Sfrp1/Fgf10/Rbpj/Thra/Sulf2/Dact1/Usp47/Daam2/Col1a1/Sox4
Dox. Treated Fibroblasts (B/I/R vs B/I)	GO:0016042	lipid catabolic process	267	-0.545	-1.634	0.001	0.006	0.002	3433	tags=31%, list=19%, signal=26%	Hint2/Gla/Eci2/Phyh/Plcd1/Abhd2/Plcb3/Faah/Plcd4/Lpin2/Gpcpd1/Decr1/Rab7/Pnpla2/Eci1/Plcb1/Acad11/Acox3/Acadl/Lpl/Rarres2/Acaa2/Hexb/Bdh2/Dagla/Pla2g15/Neu1/Pdxdc1/Dbi/Sgpl1/Pld3/Sesn2/Mgst2/Hacl1/Scarb1/Slc27a4/Abcd3/Ppard/Abcd1/Gm2a/Plcg1/Acox1/Auh/Cyp26b1/Acot2/Lonp2/Lipe/Irs1/Sirt2/Ugt1a7c/Abcd2/Prkcd/Acaa1a/Gba/Amacr/Abhd16a/Twist1/Plbd2/Akt2/Pafah1b3/Prkce/Asah2/Pnpla8/Abhd4/Cyp39a1/Smpd1/Crabp1/Ppt1/Hexa/Pla2g16/Hsd17b11/Crot/Idh1/Thra/Lipa/Lpin1/Naga/Ldlr/Pla2g7/Cyp1b1/Lipg/Cpt1a
Dox. Treated Fibroblasts (B/I/R vs B/I)	GO:0006874	cellular calcium ion homeostasis	409	-0.529	-1.633	0.001	0.006	0.002	2409	tags=18%, list=13%, signal=16%	Hexb/Inpp4b/Ptpn6/Adm/Cacnb3/Dbi/Pml/Tmbim6/Tmem165/Mgea5/Vdr/Cxcl10/Htr2a/Micu1/Trpm4/Cacna1c/Swap70/Stim1/Slc30a1/Itpr2/Selenok/Plcg1/Ptger1/Mcoln1/Hap1/Sri/Camk2d/P2rx4/Akap6/Stc1/Ednra/Itgav/Bdkrb1/Il6st/Clstn1/Nucb2/Tpcn2/P2ry2/Tgm2/Fzd2/Prkce/Wfs1/Wnt5a/Gnb1/Itpr3/Smad3/1600014C10Rik/Cx3cl1/Selenon/Pkd1/Ptgir/Anxa6/Anxa7/Ero1l/Ptgfr/Ramp3/Ddit3/Jak3/Prkca/Synpo/Ackr3/Jak2/Cd24a/Grina/Pdgfra/App/Asph/Cemip/S1pr1/Thy1/Gsto1/Prnp/Ccl2
Dox. Treated Fibroblasts (B/I/R vs B/I)	GO:0001935	endothelial cell proliferation	133	-0.583	-1.633	0.001	0.006	0.002	2168	tags=28%, list=12%, signal=25%	Pold4/Bmper/Mef2c/Tsc2/Rgcc/Jun/Scarb1/Igf2/Prkd2/Ccl11/Stat5a/Plcg1/Sirt6/Hmox1/Bmpr2/Egr3/Prkx/Stat1/Wnt5a/Ptprm/Flt1/Cxcl12/F3/Xbp1/Vegfd/Prkca/Stat3/Cd34/Ecm1/Nr2f2/Nr4a1/Dysf/Xdh/Sparc/Dlk1/Ccl2
Dox. Treated Fibroblasts (B/I/R vs B/I)	GO:0043010	camera-type eye development	292	-0.54	-1.631	0.001	0.006	0.002	2354	tags=22%, list=13%, signal=19%	Ninj1/Nf1/Hipk2/Six5/Abi2/Rab3gap1/Maf/Jun/Gdf11/Ring1/Osr2/Twist2/Cacna1c/Cc2d2a/Nphp1/Bmpr2/Kmt2c/Sox9/Tbc1d32/Mab21l1/Ctns/Rara/Tmem231/Ahi1/Tfap2a/Fat1/Aqp5/Grcc10/Zeb1/Tgif1/Clic4/Twist1/Fzd4/Arhgap35/Myh10/Ski/Notch2/Lamb2/Klf4/Gnb1/Ptprm/Tsku/Ptn/Flt1/Lrp5/Smad3/Rhoj/Fzd5/Twsg1/Rxra/Mab21l2/Pdgfrb/Fgf10/Foxf2/Cyp1b1/Aldh1a1/Cryab/Pdgfra/Gas1/Thy1/Aqp1/Nrp1/Col4a1
Dox. Treated Fibroblasts (B/I/R vs B/I)	GO:0051283	negative regulation of sequestering of calcium ion	101	-0.605	-1.631	0.001	0.006	0.002	1936	tags=25%, list=11%, signal=22%	Cxcl10/Htr2a/Itpr2/Plcg1/Mcoln1/Hap1/Sri/Camk2d/Akap6/Ednra/Itgav/Bdkrb1/Tpcn2/Prkce/Itpr3/Cx3cl1/Selenon/Anxa6/Ero1l/Ddit3/Asph/Cemip/Thy1/Gsto1
Dox. Treated Fibroblasts (B/I/R vs B/I)	GO:0051480	regulation of cytosolic calcium ion concentration	323	-0.537	-1.629	0.001	0.006	0.002	2191	tags=16%, list=12%, signal=14%	Dbi/Pml/Tmbim6/Mgea5/Cxcl10/Htr2a/Trpm4/Cacna1c/Swap70/Itpr2/Plcg1/Ptger1/Mcoln1/Hap1/Sri/Camk2d/P2rx4/Akap6/Ednra/Itgav/Bdkrb1/Il6st/Tpcn2/P2ry2/Tgm2/Fzd2/Prkce/Wnt5a/Gnb1/Itpr3/Smad3/Cx3cl1/Selenon/Pkd1/Ptgir/Ero1l/Ptgfr/Ramp3/Ddit3/Jak3/Synpo/Ackr3/Jak2/Cd24a/Pdgfra/Asph/Cemip/S1pr1/Thy1/Gsto1/Prnp
Dox. Treated Fibroblasts (B/I/R vs B/I)	GO:1903034	regulation of response to wounding	149	-0.572	-1.628	0.001	0.006	0.002	1498	tags=21%, list=8%, signal=19%	Hmgcr/Atp7a/Enpp4/Prkcd/Serpine2/Cd9/Dusp10/Mylk/Prkce/Smoc2/Pdpn/Prdx2/Klf4/Ptprs/Smad3/Igf1r/Ano6/Kank1/Plau/Pros1/Xbp1/Prkca/Pten/Rgma/Cd34/Cd24a/Plpp3/Pdgfra/Ccl2/Thbd
Dox. Treated Fibroblasts (B/I/R vs B/I)	GO:0001936	regulation of endothelial cell proliferation	119	-0.589	-1.626	0.001	0.006	0.002	2168	tags=27%, list=12%, signal=24%	Pold4/Mef2c/Tsc2/Rgcc/Jun/Igf2/Prkd2/Ccl11/Stat5a/Plcg1/Sirt6/Hmox1/Bmpr2/Egr3/Stat1/Wnt5a/Ptprm/Flt1/Cxcl12/F3/Vegfd/Prkca/Stat3/Ecm1/Nr2f2/Nr4a1/Dysf/Xdh/Sparc/Dlk1/Ccl2
Dox. Treated Fibroblasts (B/I/R vs B/I)	GO:0007606	sensory perception of chemical stimulus	179	-0.559	-1.623	0.001	0.006	0.002	4298	tags=13%, list=23%, signal=10%	Lef1/Olfr920/Ubr3/B3gnt2/Igf1/Olfr1318/Vmn1r43/Cngb1/Tas1r2/Scnn1a/Trpm5/Gnal/Nav2/Bbs4/Bbs1/Car6/Rtp4/P2rx3/Olfr56/Fzd2/Asic1/Gnb1/Itpr3
Dox. Treated Fibroblasts (B/I/R vs B/I)	GO:0051208	sequestering of calcium ion	104	-0.6	-1.623	0.001	0.006	0.002	1936	tags=37%, list=11%, signal=33%	Fgf2/P2rx7/Tgfb1/Itpr1/Ptk2b/Slc25a23/Npsr1/Fkbp1b/Cyba/Htt/Diaph1/Ptpn6/Dbi/Cxcl10/Htr2a/Itpr2/Plcg1/Mcoln1/Hap1/Sri/Camk2d/Akap6/Ednra/Itgav/Bdkrb1/Tpcn2/Prkce/Itpr3/Cx3cl1/Selenon/Anxa6/Ero1l/Ddit3/Asph/Cemip/Thy1/Gsto1
Dox. Treated Fibroblasts (B/I/R vs B/I)	GO:0016055	Wnt signaling pathway	385	-0.527	-1.623	0.001	0.006	0.002	2083	tags=23%, list=11%, signal=21%	Sfrp2/Gsk3b/Gskip/Tsc2/Ryk/Ctnnd1/Tnks/Trpm4/Rnf43/Tcf7l2/Tax1bp3/Fzd7/Lgr4/Mark1/Hic1/Bcl9/Arntl/Sox9/Tmem131l/Atp6ap2/Tgfb1i1/Btrc/Tmem170b/Axl/Mllt3/Amer1/Dab2/Mesd/Tyro3/Dkk2/Wls/Nxn/Csnk1g2/Macf1/Csnk1a1/Fzd4/Lzts2/Tcf7l1/Dact3/Fzd2/Foxo3/Amotl1/Tnn/Slc9a3r1/Klf4/Wnt5a/Tsku/Lrp5/Reck/Smad3/Nfkb1/Bicc1/Mcc/Ptk7/Tbl1x/Aes/Hbp1/Tle4/Fzd5/Pygo1/Zbed3/Cdk14/Ddb1/Kank1/Fzd1/Sfrp1/Ror1/Fgf10/Prickle1/Calcoco1/Ddit3/Nfatc4/Rbpj/Thra/Lrp1/Cd44/Sulf2/Dact1/Mgat3/Rnf213/Pten/Usp47/Daam2/Grk5/Plpp3/Col1a1/Dkk3/Egr1/Sox4
Dox. Treated Fibroblasts (B/I/R vs B/I)	GO:0099003	vesicle-mediated transport in synapse	231	-0.544	-1.623	0.001	0.006	0.002	3140	tags=33%, list=17%, signal=28%	Tmem230/Iqsec1/Fbxl20/Pfn2/Ppp3cc/Arc/Snap47/Grik5/Canx/Pick1/Ophn1/Dnm3/Cltc/Nedd4/Snap25/Syt11/Mylk2/Bloc1s5/Scrib/Vamp1/Stx11/Psen1/Braf/Unc13b/Erc1/Ap3s2/Ap2m1/Ap3m2/Napb/Nlgn2/Bace1/Scamp5/Rab3gap1/Gsk3b/Myo6/Map2/Htr2a/Stx6/Spg11/Rab11a/Vamp2/Bcl2l1/Hap1/Dnm2/Prepl/Bloc1s6/Ap3s1/Efnb2/Vps18/Snapin/Slc17a7/Dnm1/Apba1/Sirt2/Dennd1a/Clstn1/Syde1/Arf6/P2ry2/Prkce/Bin1/Btbd9/Gipc1/Adora2b/Nsg1/Stx4a/Ap3d1/Sept5/Unc13a/Ap3b1/Ap2b1/Syne1/Cplx2/Prkca/Cd24a/Grn
Dox. Treated Fibroblasts (B/I/R vs B/I)	GO:0051282	regulation of sequestering of calcium ion	103	-0.6	-1.621	0.001	0.006	0.002	1936	tags=37%, list=11%, signal=33%	Fgf2/P2rx7/Tgfb1/Itpr1/Ptk2b/Slc25a23/Npsr1/Fkbp1b/Cyba/Htt/Diaph1/Ptpn6/Dbi/Cxcl10/Htr2a/Itpr2/Plcg1/Mcoln1/Hap1/Sri/Camk2d/Akap6/Ednra/Itgav/Bdkrb1/Tpcn2/Prkce/Itpr3/Cx3cl1/Selenon/Anxa6/Ero1l/Ddit3/Asph/Cemip/Thy1/Gsto1
Dox. Treated Fibroblasts (B/I/R vs B/I)	GO:0198738	cell-cell signaling by wnt	387	-0.527	-1.62	0.001	0.006	0.002	2083	tags=23%, list=11%, signal=21%	Sfrp2/Gsk3b/Gskip/Tsc2/Ryk/Ctnnd1/Tnks/Trpm4/Rnf43/Tcf7l2/Tax1bp3/Fzd7/Lgr4/Mark1/Hic1/Bcl9/Arntl/Sox9/Tmem131l/Atp6ap2/Tgfb1i1/Btrc/Tmem170b/Axl/Mllt3/Amer1/Dab2/Mesd/Tyro3/Dkk2/Wls/Nxn/Csnk1g2/Macf1/Csnk1a1/Fzd4/Lzts2/Tcf7l1/Dact3/Fzd2/Foxo3/Amotl1/Tnn/Slc9a3r1/Klf4/Wnt5a/Tsku/Lrp5/Reck/Smad3/Nfkb1/Bicc1/Mcc/Ptk7/Tbl1x/Aes/Hbp1/Tle4/Fzd5/Pygo1/Zbed3/Cdk14/Ddb1/Kank1/Fzd1/Sfrp1/Ror1/Fgf10/Prickle1/Calcoco1/Ddit3/Nfatc4/Rbpj/Thra/Lrp1/Cd44/Sulf2/Dact1/Mgat3/Rnf213/Pten/Usp47/Daam2/Grk5/Plpp3/Col1a1/Dkk3/Egr1/Sox4
Dox. Treated Fibroblasts (B/I/R vs B/I)	GO:0019933	cAMP-mediated signaling	150	-0.569	-1.619	0.001	0.006	0.002	3999	tags=26%, list=22%, signal=21%	Crtc3/Gpr161/Pde4d/Adrb2/Sstr4/Adcy5/Pebp1/Adcy9/Adgre5/Insl3/Gnal/Abca1/Gnaq/Gnai2/Adgrb2/Adm/Gnas/Ndufs4/Cxcl10/Ptger1/Sox9/Arrdc3/Pde3a/Nucb2/Slc9a3r1/Gng2/Pde10a/Adora2b/Ptgir/Rgs2/Akap13/Ptgfr/Rapgef2/Ramp3/Mgrn1/Pde4b/Adgrl2/Adgrg1
Dox. Treated Fibroblasts (B/I/R vs B/I)	GO:0060828	regulation of canonical Wnt signaling pathway	210	-0.548	-1.618	0.001	0.006	0.002	2083	tags=26%, list=11%, signal=23%	Sfrp2/Gsk3b/Gskip/Ctnnd1/Tnks/Trpm4/Tcf7l2/Fzd7/Lgr4/Arntl/Sox9/Tmem131l/Btrc/Tmem170b/Mllt3/Amer1/Dab2/Dkk2/Wls/Csnk1g2/Csnk1a1/Lzts2/Dact3/Foxo3/Tnn/Slc9a3r1/Wnt5a/Reck/Smad3/Nfkb1/Bicc1/Mcc/Ptk7/Tbl1x/Aes/Tle4/Zbed3/Cdk14/Kank1/Fzd1/Sfrp1/Fgf10/Prickle1/Ddit3/Rbpj/Thra/Sulf2/Dact1/Usp47/Daam2/Col1a1/Dkk3/Egr1/Sox4
Dox. Treated Fibroblasts (B/I/R vs B/I)	GO:0030098	lymphocyte differentiation	342	-0.53	-1.618	0.001	0.006	0.002	1744	tags=17%, list=9%, signal=16%	Stat5a/Fas/Malt1/Hs1bp3/Il18/Fzd7/Zfp608/Sh3rf1/Tmem131l/Cyp26b1/Rara/Bcl3/Hdac9/Axl/Egr3/Atp7a/Erbb2/Irf1/Relb/Tyro3/Runx2/Zeb1/H2-M3/Il1rl2/Nfkbiz/Il15/Dusp10/Notch2/Socs1/Runx1/Prdx2/Ndfip1/Il6/Il11ra1/Zmiz1/Ap3d1/Lgals8/Hdac5/Tcf3/Ap3b1/Fzd5/Sfrp1/Xbp1/Rbpj/Cd44/Jak3/Stat3/Zfp36l1/Cd24a/Itpkb/Mmp14/Zfp36l2/Egr1/Sox4/Lgals9/Socs5/B2m
Dox. Treated Fibroblasts (B/I/R vs B/I)	GO:0035282	segmentation	101	-0.6	-1.616	0.001	0.006	0.002	3529	tags=33%, list=19%, signal=27%	Smad4/Psen2/Foxc1/Irx3/Bhlhe41/Dvl2/Plxna2/Ppp2r3a/Bmpr1a/Ror2/Poglut1/Mib1/Psen1/Abi1/Acd/Sfrp2/Tbx3/Mllt3/Egr2/Irx1/Tcf7l1/Foxf1/Wnt5a/Smad3/Sema3a/Fzd5/Osr1/Sfrp1/Rbpj/Sema3f/Nrp2/Nrp1
Dox. Treated Fibroblasts (B/I/R vs B/I)	GO:0010810	regulation of cell-substrate adhesion	194	-0.553	-1.615	0.001	0.006	0.002	1204	tags=19%, list=7%, signal=18%	Dab2/Adam15/Macf1/Fzd4/Sdc4/Prkce/Smoc2/Net1/Pdpn/Myadm/Foxf1/Emilin1/Nedd9/Ptn/Smad3/Onecut2/Postn/Kank1/Peak1/Plau/Emp2/Efna5/Pten/Emilin2/Jak2/Fbln2/Utrn/Col16a1/Itgb1/Dag1/Col1a1/Mmp14/Thy1/Nrp1/Fn1/Nid1
Dox. Treated Fibroblasts (B/I/R vs B/I)	GO:0010817	regulation of hormone levels	469	-0.519	-1.614	0.001	0.006	0.002	2213	tags=17%, list=12%, signal=16%	Ace/Gabbr1/Nlgn2/Snx4/Sgpl1/Bbs1/Nov/Rab11fip2/Mgea5/Arrb1/Vdr/Fdx1/Gnas/Rab8b/Scarb1/Igf2/Rdh14/Rab11fip1/Ppard/Trpm4/Cacna1c/Ghr/Ltbp4/Midn/Dgat1/Tcf7l2/Rab11fip3/Vamp8/Arntl/Rab11b/Atp6ap2/Sri/Tbx3/Ucp2/Cyp26b1/Nr3c1/Hmgcr/Irs1/Dab2/Ugt1a7c/Acaa1a/Furin/Nucb2/Fzd4/Ptprn/Scp2/Prkce/Runx1/Selenom/Crabp1/Il6/Lrp5/Nfkb1/Gcnt4/Stx4a/Igf1r/Kdm5b/Arnt/Hsd17b11/Ensa/Rab11fip5/Glrx/Sfrp1/Dio2/Rbp1/Efna5/Pde8b/Dhrs9/Cyp1b1/Aldh1a1/Jak2/Ptgs1/Pdgfra/Cpt1a/Cpq/Dkk3/Ly6e/Aqp1/Egr1/Sox4
Dox. Treated Fibroblasts (B/I/R vs B/I)	GO:0007613	memory	130	-0.576	-1.614	0.001	0.006	0.002	2707	tags=25%, list=15%, signal=22%	Plcb1/Snap25/Creb1/Psen1/Abca7/Bace1/Htr2a/Igf2/Cic/Npas4/Atxn1l/Itga8/Rcan2/Ctns/Slc17a7/Idua/Brinp1/Ehmt2/Asic1/Btbd9/Itpr3/Gria1/Atxn1/Pgrmc1/Map1a/Pten/Ldlr/Lgmn/Ptgs1/App/Plk2/Egr1
Dox. Treated Fibroblasts (B/I/R vs B/I)	GO:0050673	epithelial cell proliferation	380	-0.525	-1.613	0.001	0.006	0.002	2168	tags=24%, list=12%, signal=22%	Pold4/Btbd10/B4galt1/Nov/Bmper/Sfrp2/Mef2c/Vdr/Tsc2/Rgcc/Jun/Nr4a3/Scarb1/Igf2/Osr2/Prkd2/Ppard/Twist2/Ccl11/Kif3a/Stat5a/Nfib/Tcf7l2/Fzd7/Lgr4/Plcg1/Sirt6/Hmox1/Bmpr2/Sox9/Sav1/Btrc/Cflar/Smo/Efnb2/Alms1/Egr3/Atp7a/Erbb2/Ednra/Dab2/Prkx/Stat1/Twist1/Ptprn/Ptprk/Dusp10/Notch2/Wnt5a/Ptprm/Ptn/Flt1/Il6/Agap2/Zfp36/Smad3/Ereg/Kdm5b/Mcc/Cebpb/Cxcl12/Fgf7/Osr1/Ncstn/Sfrp1/Plau/Fgf10/F3/Xbp1/Vegfd/Sulf2/Maged1/Prkca/Stat3/Pten/Cd34/Zfp36l1/Igfbp4/Tgfbr3/Fst/Ecm1/Nr2f2/Nr4a1/Gas1/Dysf/Ctsl/Xdh/Sparc/Dlk1/Grn/Ccl2
Dox. Treated Fibroblasts (B/I/R vs B/I)	GO:0001501	skeletal system development	470	-0.517	-1.611	0.001	0.006	0.002	2735	tags=30%, list=15%, signal=26%	Six1/Bmpr1a/Pkdcc/Ror2/Rab33b/Pcgf2/Gnaq/Eif2ak3/Ankrd11/Tbx4/Ctsk/Shox2/Tulp3/Csrnp1/Hoxa10/Rabgap1l/Adamts12/Psen1/Hexb/Ift80/Inppl1/Ptpn6/Thbs3/Hspb11/Mapk3/Slc38a10/Hoxd8/Etl4/Smad1/Abi1/Mmp16/Sgpl1/Bbs1/Acd/Nov/Sfrp2/Mef2c/Maf/Zfand5/Vdr/Zfp385a/Gnas/Npr2/Ryk/Mia3/Plxnb1/Gdf11/Slc39a3/Osr2/Twist2/Adamts7/Nfib/Acp2/Prrx2/Fam20c/Bmpr2/Creb3l2/Bbx/Sox9/Ash1l/Tbx3/Cyp26b1/Rara/Tfap2a/Idua/Atp7a/Rela/Amer1/Serpinh1/Stc1/Gli2/Mex3c/Mef2d/Hspg2/Runx2/Zeb1/Pbx1/Ppib/Twist1/Mustn1/Zfp219/Ski/Notch2/Bmp1/Runx1/Wnt5a/Tgfb3/Trps1/Fat4/Lrp5/Megf8/Smad3/Col6a3/Hexa/Aes/Col6a1/Pkd1/Mmp2/Sik3/Anxa6/Chrd/Col12a1/Akap13/Nab2/Ext1/Ano6/Osr1/Sfrp1/Pdgfrb/Csgalnact1/Ndst1/Npr3/Thra/Tmem119/Prrx1/Sulf2/Slc39a1/Prkca/Matn2/Glg1/Sh3pxd2b/Arid5b/Fst/Ecm1/Rassf2/Ltbp3/Insig1/Pdgfra/Fbn1/Gas1/Efemp1/Col1a1/Col1a2/Mmp14/Sparc/Dlk1/Mgp/Sox4
Dox. Treated Fibroblasts (B/I/R vs B/I)	GO:0009100	glycoprotein metabolic process	286	-0.535	-1.611	0.001	0.006	0.002	2777	tags=28%, list=15%, signal=24%	Hs2st1/Xxylt1/Plcb1/Poglut1/Edem2/Dsel/St3gal5/Entpd5/Tnip1/Hs6st2/Krtcap2/Xylt2/Adamts12/Hs6st1/Psen1/Sgsh/Galnt11/Ddost/Chst14/Gfpt1/Gnptg/Ggta1/Abca7/B4galt1/Pomk/Tmem165/Large1/Mgea5/Edem3/Cog7/Man2a2/Mgat1/Fbxo6/Ppard/Tcf7l2/Mgat4b/Chpf/Ext2/Chst3/Syvn1/Extl3/Idua/Atp7a/Prkcsh/Fut8/C1galt1/B4gat1/Mustn1/Pofut2/Il15/Alg2/Ganab/Man1c1/Insr/B3gnt9/Plod3/St3gal2/Man2b1/Tmem59/Ext1/Galnt18/Csgalnact1/Man1a/Ndst1/Man2b2/Dpy19l1/Jak3/Sulf2/Phlda1/Mgat3/Ptx3/Itm2c/Cst3/B3galnt1/Dcn/St3gal1/Itm2b/Bgn
Dox. Treated Fibroblasts (B/I/R vs B/I)	GO:0072507	divalent inorganic cation homeostasis	455	-0.518	-1.61	0.001	0.006	0.002	2409	tags=18%, list=13%, signal=16%	Hexb/Slc30a4/Inpp4b/Ptpn6/Adm/Slc39a8/Cacnb3/Dbi/Pml/Tmbim6/Tmem165/Mgea5/Vdr/Gnas/Cxcl10/Htr2a/Snx10/Micu1/Slc39a10/Trpm4/Trim24/Cacna1c/Swap70/Stim1/Slc30a1/Itpr2/Selenok/Plcg1/Ptger1/Mcoln1/Hap1/Sri/Camk2d/P2rx4/Akap6/Stc1/Ednra/Itgav/Bdkrb1/Il6st/Clstn1/Nucb2/Tpcn2/P2ry2/Tgm2/Fzd2/Prkce/Wfs1/Wnt5a/Gnb1/Itpr3/Smad3/Ap3d1/Fam20a/1600014C10Rik/Cx3cl1/Selenon/Pkd1/Ptgir/Anxa6/Anxa7/Ero1l/Ptgfr/Ramp3/Ddit3/Jak3/Prkca/Synpo/Ackr3/Jak2/Ank3/Cd24a/Grina/Pdgfra/App/Asph/Cemip/S1pr1/Thy1/Gsto1/Prnp/Ccl2
Dox. Treated Fibroblasts (B/I/R vs B/I)	GO:0035107	appendage morphogenesis	155	-0.562	-1.609	0.001	0.006	0.002	2952	tags=32%, list=16%, signal=27%	Plxna2/Rab23/Gna12/Fbxw4/Bmpr1a/Pkdcc/Ror2/Gnaq/Tbx4/Shox2/Tulp3/Hoxa10/Psen1/Acd/Sfrp2/Gnas/Osr2/Cacna1c/Ttbk2/Prrx2/Mbnl1/Sox9/Tbc1d32/Tbx3/Cyp26b1/Tmem231/Tfap2a/Idua/Atp7a/Gli2/Runx2/Pbx1/Twist1/Zfp219/Ski/Notch2/Bcl2l11/Wnt5a/Map3k20/Lrp5/Megf8/Reck/Sik3/Osr1/Fgf10/Prrx1/Gas1/Asph/Sox4
Dox. Treated Fibroblasts (B/I/R vs B/I)	GO:0035108	limb morphogenesis	155	-0.562	-1.609	0.001	0.006	0.002	2952	tags=32%, list=16%, signal=27%	Plxna2/Rab23/Gna12/Fbxw4/Bmpr1a/Pkdcc/Ror2/Gnaq/Tbx4/Shox2/Tulp3/Hoxa10/Psen1/Acd/Sfrp2/Gnas/Osr2/Cacna1c/Ttbk2/Prrx2/Mbnl1/Sox9/Tbc1d32/Tbx3/Cyp26b1/Tmem231/Tfap2a/Idua/Atp7a/Gli2/Runx2/Pbx1/Twist1/Zfp219/Ski/Notch2/Bcl2l11/Wnt5a/Map3k20/Lrp5/Megf8/Reck/Sik3/Osr1/Fgf10/Prrx1/Gas1/Asph/Sox4
Dox. Treated Fibroblasts (B/I/R vs B/I)	GO:0098742	cell-cell adhesion via plasma-membrane adhesion molecules	180	-0.554	-1.609	0.001	0.006	0.002	1834	tags=17%, list=10%, signal=16%	Pvr/Pcdhb6/Pcdh18/Pcdhb14/Scarf2/Emb/Pcdhb18/Clstn1/Palld/Pcdh19/Myadm/Klf4/Ptprs/Ptprm/Vcam1/Fat4/Pcdhb16/Mcam/Cx3cl1/Pcdh1/Il1rap/Plxnb2/Cdh11/Efna5/Alcam/Nectin2/Gpc4/Cd24a/Pcdhgc3/Lgals9
Dox. Treated Fibroblasts (B/I/R vs B/I)	GO:0050905	neuromuscular process	125	-0.579	-1.609	0.001	0.006	0.002	3263	tags=24%, list=18%, signal=20%	Foxs1/Nrg1/Npas3/Mecp2/Cntnap1/Camk2b/Glrb/Tnr/Herc1/Hexb/Nlgn2/Bace1/Pomk/Nr4a3/Gm2a/Aars/Bcr/Mycbp2/Myh10/Gch1/Hexa/Rbfox2/Gaa/Tpp1/Pde8b/Pten/Pmp22/App/Aplp2
Dox. Treated Fibroblasts (B/I/R vs B/I)	GO:0002695	negative regulation of leukocyte activation	161	-0.559	-1.608	0.001	0.006	0.002	1716	tags=19%, list=9%, signal=18%	Zfp608/Hmox1/Tmem131l/Axl/Erbb2/Irf1/Tyro3/H2-M3/Pkn1/Bcr/Fer/Sdc4/Socs1/Runx1/Prdx2/Foxf1/Ndfip1/Cblb/Cx3cl1/Cebpb/Twsg1/Sfrp1/Cd44/Jak3/Ldlr/Cd276/Cd24a/Prnp/Lgals9/Socs5
Dox. Treated Fibroblasts (B/I/R vs B/I)	GO:0061448	connective tissue development	255	-0.536	-1.608	0.001	0.006	0.002	2918	tags=34%, list=16%, signal=29%	Hoxd3/Sox5/Bbs4/Por/Fbxw4/Bmpr1a/Pkdcc/Ror2/Eif2ak3/Ctsk/Shox2/Pik3ca/Adamts12/Ift80/Thbs3/Mapk3/Smad1/Bbs1/Nov/Sfrp2/Mef2c/Maf/Gnas/Mia3/Osr2/Ppard/Trpm4/Adamts7/Nfib/Prrx2/Bmpr2/Creb3l2/Sox9/Cflar/Rara/Arrdc3/Idua/Atp7a/Rela/Amer1/Serpinh1/Stc1/Gli2/Mex3c/Mef2d/Zfp516/Hspg2/Runx2/Zeb1/Mustn1/Id4/Zfp219/Bmp1/Wnt5a/Selenom/Trps1/Lrp5/Smad3/Dyrk1b/Col6a3/Col6a1/Pkd1/Sik3/Anxa6/Pla2g16/Col12a1/Osr1/Pdgfrb/Csgalnact1/Xbp1/Thra/Prrx1/Sulf2/Prkca/Matn2/Glg1/Sh3pxd2b/Arid5b/Ubb/Ecm1/Ltbp3/Efemp1/Col1a1/Mgp/Egr1
Dox. Treated Fibroblasts (B/I/R vs B/I)	GO:0021953	central nervous system neuron differentiation	179	-0.554	-1.608	0.001	0.006	0.002	3112	tags=26%, list=17%, signal=22%	Gata2/Plxna4/Sox5/Lmo4/Ift172/Ophn1/Dvl3/Gnaq/Rora/Tulp3/Herc1/Psen1/Tctn1/Plxna3/Nfix/Sfrp2/Ulk1/Map2/Ryk/Nfib/Smo/Tfap2a/Atp7a/Gli2/Smarcc2/Dclk2/Grcc10/Mycbp2/Id4/Arhgap35/Wnt5a/Tsku/Btg2/Sema3a/Ephb3/Sfrp1/Rapgef2/Slit2/Cdh11/Prkca/Atf5/Pten/Nrp2/Ubb/Nrp1/Sox4
Dox. Treated Fibroblasts (B/I/R vs B/I)	GO:0042060	wound healing	316	-0.529	-1.606	0.001	0.006	0.002	2093	tags=22%, list=11%, signal=20%	Nov/Large1/Prcp/Gnas/Mia3/Cd151/Trim72/Ppard/Coro1b/Fzd7/Cnn2/Hmox1/Bcl9/Bloc1s6/Cflar/Hmgcr/Axl/Erbb2/Dst/Enpp4/Tyro3/Prkcd/Serpine2/Macf1/Mustn1/Lox/Arhgap35/Myh10/Sdc4/Itga2b/Cd9/Dusp10/Mylk/Prkce/Smoc2/Notch2/Pdpn/Prdx2/Wnt5a/C3/Smad3/Cx3cl1/Ptk7/Ap3b1/Selenon/Ano6/Fgf7/Kank1/Plau/Lyst/Fgf10/Pros1/F3/Xbp1/Myof/Cd44/Pear1/Prkca/Pten/Cd34/Igsf10/Pdgfra/Dysf/Col1a1/Aqp1/Fn1/Ccl2/Thbd
Dox. Treated Fibroblasts (B/I/R vs B/I)	GO:0071219	cellular response to molecule of bacterial origin	164	-0.557	-1.605	0.001	0.006	0.002	2025	tags=30%, list=11%, signal=27%	Cd274/Cxcl10/Tnfrsf1b/Ppard/Tlr1/Selenos/Malt1/Il18/Cxcl5/Cd14/Rara/Sirpa/Cd300lb/Plscr2/Axl/Rela/Sirt2/Trem2/Stat1/Bcr/Ticam1/Myd88/Prkce/Prdx2/Pdcd4/Wnt5a/Il6/Gch1/Zfp36/Nfkb1/Cx3cl1/Fzd5/Cebpb/Sbno2/Plscr3/Litaf/Irgm2/Xbp1/Cmpk2/Gbp2/Pde4b/Prkca/Jak2/Trib1/Adam9/Sash1/Spon2/Ccl2
Dox. Treated Fibroblasts (B/I/R vs B/I)	GO:0048732	gland development	428	-0.519	-1.605	0.001	0.006	0.002	2753	tags=26%, list=15%, signal=23%	Six1/Bmpr1a/Igsf3/Hp/Stat6/Eif2ak3/Gata6/Creb1/Ddr1/Scrib/Pik3ca/Ripk3/Psen1/Stat5b/Tfcp2l1/Zbtb7b/Mapk3/Braf/Nf1/Rap1gap/Met/Pml/B4galt1/Neurl1a/Vdr/Jun/Ctnnd1/Igf2/Ccl11/Etv5/Stat5a/Nfib/Tcf7l2/Plag1/Hmox1/Mpst/Sox9/Ash1l/Msn/Btrc/Cflar/Tbx3/Rara/Nr3c1/Smo/Rela/Prkcsh/Gli2/Irs1/Pbx1/Btbd7/Wls/Serpine2/Arf6/Id4/Arhgap35/Tgm2/Notch2/Runx1/Slc9a3r1/Prdx2/Foxf1/Bcl2l11/Wnt5a/Ptn/Socs2/Tgfb3/Il6/Agap2/Insr/Lrp5/Smad3/Capn1/Sema3a/Onecut2/Igf1r/Kdm5b/Pkd1/Mmp2/Cebpb/Twsg1/Oas2/Rxra/Ephb3/Fgf7/Sfrp1/Pdgfrb/Plau/Fgf10/Slit2/Xbp1/Rbpj/Thra/Cd44/Sulf2/Lbh/Pten/Scd1/Igf2r/Jak2/Psap/Hgf/Arid5b/Tgfbr3/Pdgfra/Dag1/Xdh/Ly6e/Nrp1/Tnc
Dox. Treated Fibroblasts (B/I/R vs B/I)	GO:0072503	cellular divalent inorganic cation homeostasis	432	-0.518	-1.604	0.001	0.006	0.002	2409	tags=18%, list=13%, signal=16%	Hexb/Slc30a4/Inpp4b/Ptpn6/Adm/Slc39a8/Cacnb3/Dbi/Pml/Tmbim6/Tmem165/Mgea5/Vdr/Cxcl10/Htr2a/Micu1/Slc39a10/Trpm4/Cacna1c/Swap70/Stim1/Slc30a1/Itpr2/Selenok/Plcg1/Ptger1/Mcoln1/Hap1/Sri/Camk2d/P2rx4/Akap6/Stc1/Ednra/Itgav/Bdkrb1/Il6st/Clstn1/Nucb2/Tpcn2/P2ry2/Tgm2/Fzd2/Prkce/Wfs1/Wnt5a/Gnb1/Itpr3/Smad3/Ap3d1/1600014C10Rik/Cx3cl1/Selenon/Pkd1/Ptgir/Anxa6/Anxa7/Ero1l/Ptgfr/Ramp3/Ddit3/Jak3/Prkca/Synpo/Ackr3/Jak2/Cd24a/Grina/Pdgfra/App/Asph/Cemip/S1pr1/Thy1/Gsto1/Prnp/Ccl2
Dox. Treated Fibroblasts (B/I/R vs B/I)	GO:1904018	positive regulation of vasculature development	181	-0.551	-1.602	0.001	0.006	0.002	2554	tags=31%, list=14%, signal=27%	Add1/Akt3/Map3k3/Adm/Ago2/Hipk2/Smad1/Bmper/Sfrp2/Rhob/Igf2/Prkd2/Ccl11/Stim1/Erap1/Plcg1/Sirt6/Hmox1/Tnfrsf1a/Sphk1/Cflar/Hdac9/Efnb2/Pik3c2a/Hspb6/Gab1/Smoc2/Rras/Runx1/Klf4/Wnt5a/Flt1/C3/Chil1/Rhoj/Cx3cl1/Ephb4/Adam12/Rapgef2/F3/Xbp1/Vegfd/Prkca/Stat3/Tlr3/Cd34/Cyp1b1/Hgf/Itgb1/Ecm1/Sash1/Plk2/Aqp1/Nrp1/Ptgis/Egr1
Dox. Treated Fibroblasts (B/I/R vs B/I)	GO:0042089	cytokine biosynthetic process	106	-0.59	-1.602	0.001	0.006	0.002	2232	tags=26%, list=12%, signal=23%	Lag3/Crebbp/Nmi/Irf7/Tlr1/Irf9/Stat5a/Il18/Bcl3/Rela/Sigirr/Irf1/Ticam1/Ifnar1/Myd88/Klf4/Wnt5a/Il6/Zfp36/Nfkb1/Ereg/Cebpb/Il1rap/Tlr3/Cd276/Trib2/Egr1
Dox. Treated Fibroblasts (B/I/R vs B/I)	GO:0031623	receptor internalization	116	-0.583	-1.602	0.001	0.006	0.002	2916	tags=34%, list=16%, signal=29%	Pick1/Ophn1/Dnm3/Grb2/Cltc/Magi2/Nedd4/Snap25/Snx1/Scrib/Adm/Lrpap1/Ap2m1/Cd63/Lmbrd1/Cacng7/Napb/Ulk1/Arrb1/Myo6/Tbc1d5/Hap1/Dnm2/Ezr/Ahi1/Efnb2/Dnm1/Sirt2/Dab2/Flot1/Sdcbp/Cd9/Gria1/Ap2b1/Syne1/Ramp3/Ackr3/Itgb1/Cd81
Dox. Treated Fibroblasts (B/I/R vs B/I)	GO:0050804	modulation of chemical synaptic transmission	462	-0.514	-1.601	0.001	0.006	0.002	3112	tags=25%, list=17%, signal=21%	Fbxl20/Homer3/Pfn2/Ssh1/Ppp3ca/Htt/Mecp2/Arc/Snap47/Grik5/Cpeb1/Pxk/Pick1/Ophn1/Camk2b/Ror2/Plcb1/Nedd4/Snap25/Gnai2/Tnr/Mylk2/Creb1/Zmynd8/Vamp1/Psen1/Braf/Nf1/Unc13b/Iqsec2/Cacnb3/Cacng7/Gabbr1/Napb/Nlgn2/Met/Dbi/Bace1/Neurl1a/Rab3gap1/Mef2c/Gsk3b/Itpka/Plcb4/Myo6/Htr2a/Plcl2/Rgs4/Npas4/Spg11/Slc30a1/Rab11a/Plcg1/P2rx3/Vamp2/Sphk1/Bcl2l1/Hap1/Prepl/Begain/Rara/Nr3c1/Kmt2a/Prkaca/Vps18/Snapin/Lama2/Ywhag/Dnm1/Apba1/Syngap1/Ptpra/Bcr/Serpine2/Clstn1/Syde1/Flot1/P2ry2/Prkce/Sqstm1/Asic1/Gipc1/Ptprs/Itpr3/Stau1/Gria1/Adora2b/Nsg1/Stx4a/Sept5/Unc13a/Pink1/Akap12/Syne1/Rapgef2/S1pr2/Nfatc4/Cdh11/Cplx2/Map1a/Tubb2b/Prkca/Stat3/Synpo/Pten/Jak2/Lgmn/Sipa1l1/Itgb1/App/Plk2/Prnp/Egr1/Ccl2
Dox. Treated Fibroblasts (B/I/R vs B/I)	GO:0007416	synapse assembly	153	-0.561	-1.601	0.001	0.006	0.002	1374	tags=27%, list=7%, signal=26%	Nrg1/Flrt1/Six4/Mecp2/Lrfn3/Dnm3/Six1/Magi2/Adgrb2/Nrxn2/Nlgn2/Mef2c/Dbnl/Myo6/Npas4/Epha7/Tpbg/Efnb2/Bhlhb9/Clstn1/Arf6/Pdlim5/Sdcbp/Farp1/Wnt5a/Ptprs/Pcdhb16/Fzd5/Ephb3/Fzd1/Il1rap/Agrn/Efna5/Prkca/Pten/Adgrl2/Sipa1l1/Flrt2/Gpc4/App/Thbs2
Dox. Treated Fibroblasts (B/I/R vs B/I)	GO:1903531	negative regulation of secretion by cell	202	-0.545	-1.601	0.001	0.006	0.002	3092	tags=28%, list=17%, signal=24%	Lrrc32/Ppp3ca/Gas6/Erp29/Prkg1/Rab7/Rab33b/Il11/Rest/Syt11/Gnai2/Tnfrsf9/Cbarp/Braf/Nf1/Otud5/Gabbr1/Siglecg/Idh2/Pml/Tmbim6/Nov/Ubr5/Rgcc/Rsad2/Rab11fip1/Tnfrsf1b/Midn/Slc30a1/Rab11fip3/Lgr4/Vamp8/Hmox1/Tnfrsf1a/Ezr/Ucp2/Hmgcr/Idua/Mapkbp1/Irs1/Anxa4/Bcr/Nucb2/Foxf1/Asic1/Il6/Cx3cl1/Ssc5d/Rhbdf1/Rab11fip5/Sfrp1/Pde8b/Cd34/Ptgs1/Lgals9/Fn1
Dox. Treated Fibroblasts (B/I/R vs B/I)	GO:0050878	regulation of body fluid levels	304	-0.528	-1.6	0.001	0.006	0.002	2574	tags=20%, list=14%, signal=18%	Gnai2/Creb1/Ddr1/Pik3ca/Wnk4/Stat5b/Ptpn6/Tmprss6/Adm/Zbtb7b/Aqp3/Met/Neurl1a/Vdr/Zfp385a/Gnas/Stat5a/Vamp8/Bloc1s6/Cyp26b1/Axl/Aqp5/Enpp4/Tyro3/Prkcd/Gba/Serpine2/Itga2b/P2ry2/Cd9/Prkce/Pdpn/Wfs1/Prdx2/Copa/Socs2/C3/Cx3cl1/Ap3b1/Oas2/Anxa7/Ano6/Map1lc3b/Heg1/Plau/Lyst/Fgf10/Pros1/Emp2/Npr3/F3/Xbp1/Pear1/Prkca/Scd1/Cd34/Pdgfra/Xdh/Aqp1/Thbd
Dox. Treated Fibroblasts (B/I/R vs B/I)	GO:0007160	cell-matrix adhesion	191	-0.548	-1.599	0.001	0.006	0.002	1224	tags=20%, list=7%, signal=19%	Sirpa/Itga11/Adam15/Itgav/Macf1/Itgb7/Sdc4/Itga2b/Ptprk/Tnn/Bcl2l11/Emilin1/Vcam1/Smad3/Nid2/Sned1/Onecut2/Zyx/Postn/Sorbs1/Peak1/Plau/Msln/Emp2/Itgb5/Efna5/Tnxb/Pten/Utrn/Col16a1/Itgb1/Adam9/Dag1/Mmp14/Thy1/Nrp1/Fn1/Nid1
Dox. Treated Fibroblasts (B/I/R vs B/I)	GO:0031214	biomineral tissue development	140	-0.565	-1.598	0.001	0.006	0.002	2025	tags=23%, list=11%, signal=20%	Mia3/Snx10/Osr2/Trpm4/Stim1/Tcf7l2/Lgr4/Fam20c/Bcor/Bmpr2/Sox9/Ddr2/Tfap2a/Twist1/Ptn/Smad3/Fam20a/Anxa6/Cebpb/Ano6/Sbno2/Osr1/Tmem119/Isg15/Cd276/Ecm1/Ltbp3/Col1a1/S1pr1/Dlk1/Mgp
Dox. Treated Fibroblasts (B/I/R vs B/I)	GO:0007599	hemostasis	145	-0.562	-1.597	0.001	0.006	0.002	1432	tags=17%, list=8%, signal=15%	Axl/Enpp4/Tyro3/Prkcd/Serpine2/Itga2b/Cd9/Pdpn/Prdx2/C3/Cx3cl1/Ap3b1/Anxa7/Ano6/Plau/Lyst/Pros1/F3/Pear1/Prkca/Cd34/Pdgfra/Thbd
Dox. Treated Fibroblasts (B/I/R vs B/I)	GO:0042107	cytokine metabolic process	110	-0.586	-1.597	0.001	0.006	0.002	2232	tags=25%, list=12%, signal=22%	Lag3/Crebbp/Nmi/Irf7/Tlr1/Irf9/Stat5a/Il18/Bcl3/Rela/Sigirr/Irf1/Ticam1/Ifnar1/Myd88/Klf4/Wnt5a/Il6/Zfp36/Nfkb1/Ereg/Cebpb/Il1rap/Tlr3/Cd276/Trib2/Egr1
Dox. Treated Fibroblasts (B/I/R vs B/I)	GO:0050709	negative regulation of protein secretion	132	-0.57	-1.596	0.001	0.006	0.002	3092	tags=29%, list=17%, signal=24%	Lrrc32/Ppp3ca/Gas6/Erp29/Rest/Syt11/Tnfrsf9/Otud5/Siglecg/Idh2/Pml/Tmbim6/Nov/Ubr5/Rgcc/Rsad2/Rab11fip1/Midn/Rab11fip3/Lgr4/Ezr/Ucp2/Hmgcr/Idua/Mapkbp1/Irs1/Anxa4/Il6/Cx3cl1/Ssc5d/Rhbdf1/Rab11fip5/Sfrp1/Pde8b/Cd34/Lgals9/Fn1
Dox. Treated Fibroblasts (B/I/R vs B/I)	GO:0030111	regulation of Wnt signaling pathway	270	-0.532	-1.595	0.001	0.006	0.002	2083	tags=25%, list=11%, signal=22%	Sfrp2/Gsk3b/Gskip/Tsc2/Ctnnd1/Tnks/Trpm4/Rnf43/Tcf7l2/Tax1bp3/Fzd7/Lgr4/Hic1/Arntl/Sox9/Tmem131l/Atp6ap2/Btrc/Tmem170b/Mllt3/Amer1/Dab2/Dkk2/Wls/Nxn/Csnk1g2/Macf1/Csnk1a1/Lzts2/Dact3/Foxo3/Tnn/Slc9a3r1/Wnt5a/Tsku/Reck/Smad3/Nfkb1/Bicc1/Mcc/Ptk7/Tbl1x/Aes/Tle4/Zbed3/Cdk14/Kank1/Fzd1/Sfrp1/Fgf10/Prickle1/Ddit3/Nfatc4/Rbpj/Thra/Lrp1/Sulf2/Dact1/Rnf213/Usp47/Daam2/Plpp3/Col1a1/Dkk3/Egr1/Sox4
Dox. Treated Fibroblasts (B/I/R vs B/I)	GO:0010038	response to metal ion	248	-0.532	-1.595	0.001	0.006	0.002	3024	tags=25%, list=16%, signal=21%	Park7/Cpne8/Ppp3ca/Htt/Mecp2/Fabp4/Ass1/Nedd4l/Camk2b/Slc41a1/Hvcn1/Fibin/Syt11/Sord/Add1/Creb1/Slc30a4/Cuta/Mapk3/Braf/Khk/Mef2c/Jun/Mef2a/Apobec1/Stim1/Fas/Slc30a1/Tnnt2/Hmox1/Mcoln1/P2rx4/Pef1/Tfap2a/Atp7a/Sod3/Clic4/Daxx/Cpne1/Mylk/Alg2/Gss/Itpr3/Fos/CYTB/Cp/Anxa7/Cpne3/Rasa4/Nfatc4/Jund/Ank3/Lgmn/Adam9/Asph/Itpkb/Xdh/Aqp1/Prnp/B2m/Fn1
Dox. Treated Fibroblasts (B/I/R vs B/I)	GO:1904062	regulation of cation transmembrane transport	299	-0.528	-1.595	0.001	0.006	0.002	2681	tags=19%, list=15%, signal=17%	Akap9/Snta1/Nedd4/Diaph1/Wnk4/Ptpn6/Cbarp/Cd63/Cacnb3/Cacng7/Nlgn2/Dbi/Slc31a2/Mef2c/Cxcl10/Cacnb1/Stim1/Rgs4/Stoml1/Slc30a1/Plcg1/Vamp2/Hap1/Sri/Dnm2/Camk2d/Pik3c2a/Atp7a/Akap6/Ednra/Bdkrb1/Twist1/Gnb5/Prkce/Slc9a3r1/Bin1/Cx3cl1/Selenon/Pink1/Rgs2/Ano6/Osr1/Stom/Glrx/Ramp3/Agrn/Klhl24/Sestd1/Pde4b/Pten/Ank3/Dysf/Asph/Cemip/Thy1/Gsto1/Prnp
Dox. Treated Fibroblasts (B/I/R vs B/I)	GO:0001667	ameboidal-type cell migration	383	-0.518	-1.594	0.001	0.006	0.002	2324	tags=28%, list=13%, signal=25%	Braf/Nf1/Pik3r3/Cd63/Pdxdc1/Met/Sgpl1/Pml/Sema6c/Nov/Bmper/Adamts9/Mef2c/Prcp/Zfand5/Glipr2/Tsc2/Rgcc/Mia3/Jun/Rhob/Scarb1/Igf2/Syne2/Prkd2/Ppard/Coro1b/Prr5l/Stat5a/Ptprg/Mapre2/Rab11a/Plcg1/Hmox1/Bmpr2/Sema4c/Sox9/P2rx4/Ddr2/Hdac9/Smo/Efnb2/Pik3c2a/Egr3/Stc1/Kank2/Itgav/Prkx/Pkn1/Macf1/Twist1/Fer/Syde1/Arf6/Itgb7/Sdc4/Amotl1/Dusp10/Prkce/Smoc2/Klf4/Gipc1/Pak3/Wnt5a/Ptprm/Lrp5/Megf8/Lgals8/Sema3a/Hdac5/Rhoj/Rab13/Mcc/Ephb4/Anxa6/Cxcl12/Pik3r2/Fgf7/Kank1/Tns1/Fgf10/Slit2/Sema4b/Emp2/Sema3f/Arhgdib/Prkca/Pten/Cyp1b1/Lgmn/Itgb1/Arid5b/Nrp2/Tgfbr3/Adgra2/Adam9/Nr2f2/Nr4a1/Pmp22/Dcn/Sash1/Sparc/Plk2/Aqp1/Nrp1/Fn1
Dox. Treated Fibroblasts (B/I/R vs B/I)	GO:0048565	digestive tract development	104	-0.59	-1.594	0.001	0.006	0.002	2871	tags=38%, list=16%, signal=32%	Nipbl/Trp63/Tbx2/Gata4/Tcf7/Dchs1/Col3a1/Notch1/Ccdc39/Acvr2b/Itga6/Vangl2/Ift172/Ccdc103/Pkdcc/Gata6/Shox2/Rarres2/Sfrp2/Tcf7l2/Lgr4/Sav1/Smo/Ahi1/Gli2/C1galt1/Foxf1/Wnt5a/Fat4/Megf8/Smad3/Clmp/Ephb3/Sfrp1/Fgf10/Dact1/Foxf2/Pdgfra
Dox. Treated Fibroblasts (B/I/R vs B/I)	GO:0002792	negative regulation of peptide secretion	139	-0.564	-1.594	0.001	0.006	0.002	3092	tags=28%, list=17%, signal=24%	Lrrc32/Ppp3ca/Gas6/Erp29/Rest/Syt11/Tnfrsf9/Otud5/Siglecg/Idh2/Pml/Tmbim6/Nov/Ubr5/Rgcc/Rsad2/Rab11fip1/Midn/Rab11fip3/Lgr4/Ezr/Ucp2/Hmgcr/Idua/Mapkbp1/Irs1/Anxa4/Nucb2/Il6/Cx3cl1/Ssc5d/Rhbdf1/Rab11fip5/Sfrp1/Pde8b/Cd34/Lgals9/Fn1
Dox. Treated Fibroblasts (B/I/R vs B/I)	GO:1903169	regulation of calcium ion transmembrane transport	139	-0.564	-1.593	0.001	0.006	0.002	2359	tags=20%, list=13%, signal=18%	Cbarp/Cacnb3/Dbi/Cxcl10/Cacnb1/Stim1/Plcg1/Hap1/Sri/Camk2d/Akap6/Ednra/Bdkrb1/Gnb5/Prkce/Bin1/Cx3cl1/Selenon/Ramp3/Sestd1/Pde4b/Dysf/Asph/Cemip/Thy1/Gsto1/Prnp
Dox. Treated Fibroblasts (B/I/R vs B/I)	GO:0050679	positive regulation of epithelial cell proliferation	180	-0.548	-1.593	0.001	0.006	0.002	2168	tags=26%, list=12%, signal=23%	Pold4/B4galt1/Jun/Nr4a3/Igf2/Osr2/Prkd2/Twist2/Ccl11/Kif3a/Stat5a/Tcf7l2/Fzd7/Plcg1/Sirt6/Hmox1/Bmpr2/Sox9/Cflar/Smo/Egr3/Atp7a/Erbb2/Twist1/Ptprn/Wnt5a/Ptn/Il6/Agap2/Kdm5b/Cxcl12/Fgf7/Osr1/Sfrp1/Fgf10/F3/Xbp1/Vegfd/Prkca/Stat3/Ecm1/Nr4a1/Gas1/Dysf/Grn/Ccl2
Dox. Treated Fibroblasts (B/I/R vs B/I)	GO:0048839	inner ear development	178	-0.549	-1.593	0.001	0.006	0.002	2080	tags=25%, list=11%, signal=23%	Six4/Dvl2/Ift27/Vangl2/Six1/Ror2/Dvl3/Bloc1s5/Scrib/Bmper/Maf/Myo6/Nr4a3/C1qtnf5/Kif3a/Itga8/Prrx2/Sox9/Ahi1/Alms1/Tfap2a/Lrig1/Gli2/Zeb1/Bcr/Sdc4/Fzd2/Cux1/Slc9a3r1/H2-T23/Wnt5a/Fat4/Ptk7/Ifi204/Naglu/Ror1/Fgf10/Rbpj/Prrx1/Lrp10/Cebpd/Insig1/H2-K1/Igfbp7
Dox. Treated Fibroblasts (B/I/R vs B/I)	GO:0061138	morphogenesis of a branching epithelium	206	-0.54	-1.592	0.001	0.006	0.002	2133	tags=23%, list=12%, signal=21%	Pml/B4galt1/Sfrp2/Vdr/Ccl11/Etv5/Lgr4/Tmem67/Sirt6/Sox9/Btrc/Tbx3/Smo/Gli2/Ednra/Pbx1/Btbd7/Clic4/Tgm2/Foxf1/Wnt5a/Flt1/Il6/Fat4/Lrp5/Sema3a/Kdm5b/Pkd1/Fzd5/Cxcl12/Rxra/Fgf7/Sfrp1/Fgf10/Slit2/Nfatc4/Gzf1/Cd44/Maged1/Hgf/Pdgfra/Dag1/Mmp14/Nrp1/Mgp/Tnc/Col4a1
Dox. Treated Fibroblasts (B/I/R vs B/I)	GO:1903708	positive regulation of hemopoiesis	186	-0.545	-1.591	0.001	0.006	0.002	1963	tags=33%, list=11%, signal=30%	Shb/Ripk1/Cd74/Tgfb1/H2-DMa/Il15ra/Zbtb1/Tgfbr2/Acvr2a/Foxc1/Gata2/Rab7b/Gas6/Smap1/Zfp609/Fadd/Ripk2/Ror2/Kitl/Cd1d1/Creb1/Stat5b/Zbtb7b/Gnas/Jun/Fes/Stat5a/Malt1/Il18/Atxn1l/Fam210b/Rara/Axl/Egr3/Irf1/H2-M3/Il1rl2/Stat1/Nfkbiz/Il15/Foxo3/Dusp10/Notch2/Socs1/Runx1/Flt1/Fos/Il6/Zmiz1/Ap3d1/Ap3b1/Xbp1/Prkca/Stat3/Zfp36l1/Trib1/Isg15/Itpkb/Mmp14/Lgals9/Socs5
Dox. Treated Fibroblasts (B/I/R vs B/I)	GO:0031589	cell-substrate adhesion	308	-0.523	-1.588	0.001	0.006	0.002	1817	tags=25%, list=10%, signal=23%	Adamts9/Tmem8b/Gsk3b/Smoc1/Ppard/Cttn/Apod/Fzd7/Itga8/Parva/Micall2/Dnm2/Rasa1/Sirpa/Axl/Sorbs3/Itga11/Ccdc80/Dab2/Adam15/Itgav/Prkx/Tyro3/Macf1/Fer/Itgb7/Fzd4/Sdc4/Itga2b/Ptprk/Prkce/Smoc2/Net1/Pdpn/Myadm/Tnn/Foxf1/Bcl2l11/Emilin1/Fndc3b/Nedd9/Ptn/Vcam1/Smad3/Nid2/Sned1/Onecut2/Zyx/Postn/Sorbs1/Ephb3/Kank1/Peak1/Sfrp1/Plau/Msln/Emp2/Itgb5/Efna5/Lamc1/Tnxb/Antxr1/Pten/Emilin2/Jak2/Fbln2/Utrn/Col16a1/Itgb1/Adam9/Dag1/Col1a1/Mmp14/Thy1/Nrp1/Fn1/Nid1
Dox. Treated Fibroblasts (B/I/R vs B/I)	GO:0007596	blood coagulation	143	-0.559	-1.586	0.001	0.006	0.002	1432	tags=16%, list=8%, signal=15%	Axl/Enpp4/Tyro3/Prkcd/Serpine2/Itga2b/Cd9/Pdpn/Prdx2/C3/Cx3cl1/Ap3b1/Ano6/Plau/Lyst/Pros1/F3/Pear1/Prkca/Cd34/Pdgfra/Thbd
Dox. Treated Fibroblasts (B/I/R vs B/I)	GO:0048771	tissue remodeling	174	-0.547	-1.586	0.001	0.006	0.002	2112	tags=22%, list=11%, signal=20%	B4galt1/Pdk4/Mef2c/Vdr/Snx10/Efna4/Stat5a/Il18/Lgr4/Bmpr2/Axl/Idua/Atp7a/Itgav/Plekhm1/Bcr/Tgm2/Tnfrsf11b/Notch2/Il6/Lrp5/Capn1/Tmbim1/Mmp2/Sfrp1/Fgf10/Cspg4/Tpp1/Rbpj/Lipa/Prkca/Tgfbr3/Rassf2/Cd24a/Ltbp3/Mmp14/S1pr1/Dlk1
Dox. Treated Fibroblasts (B/I/R vs B/I)	GO:1905475	regulation of protein localization to membrane	169	-0.548	-1.585	0.001	0.006	0.002	2764	tags=30%, list=15%, signal=26%	Pkdcc/Itgb1bp1/Sh3glb1/Cltc/Magi2/Stx8/Zmynd8/Iqsec2/Ap2m1/Cacnb3/Nlgn2/Cnpy4/Tcaf1/Rab11fip2/Gsk3b/Rab11a/Vamp8/Bcl2l1/Ezr/Camk2d/Erbb2/Clip3/Trem2/Dab2/Mesd/Arf6/Akt2/Sqstm1/Arhgap44/Ptn/Rhoq/Stx4a/Tmbim1/Ptpn9/Pgrmc1/Tmem59/Sorbs1/Pik3r2/Stom/Ramp3/Lrp1/Ank3/Itgb1/Gpc4/Dag1/Cemip/Mmp14/Prnp/Sptbn1/Ccl2
Dox. Treated Fibroblasts (B/I/R vs B/I)	GO:0031099	regeneration	126	-0.568	-1.584	0.001	0.006	0.002	2342	tags=32%, list=13%, signal=28%	Adm/Braf/Rtn4rl2/Ace/Nov/Large1/Ulk1/Jun/Ppard/Fas/Fzd7/Cxcl5/Hmox1/Bcl9/Lrig2/Cflar/Mustn1/Dusp10/Lamb2/Klf4/Ptprs/Igf1r/Lifr/Selenon/Mmp2/Cebpb/Cxcl12/Plau/Prrx1/Sulf2/Pten/Rgma/Matn2/Jak2/Hgf/Igsf10/Dysf/Thy1/Tnc
Dox. Treated Fibroblasts (B/I/R vs B/I)	GO:0051048	negative regulation of secretion	224	-0.533	-1.583	0.001	0.006	0.002	3204	tags=28%, list=17%, signal=24%	Npsr1/Fkbp1b/Lrrc32/Ppp3ca/Gas6/Erp29/Prkg1/Rab7/Rab33b/Il11/Rest/Syt11/Gnai2/Tnfrsf9/Wnk4/Erbb3/Cbarp/Braf/Nf1/Otud5/Ace/Gabbr1/Siglecg/Idh2/Pml/Tmbim6/Nov/Ubr5/Gnas/Rgcc/Rsad2/Rab11fip1/Tnfrsf1b/Midn/Slc30a1/Rab11fip3/Lgr4/Vamp8/Hmox1/Tnfrsf1a/Ezr/Ucp2/Hmgcr/Idua/Mapkbp1/Irs1/Anxa4/Bcr/Nucb2/Foxf1/Asic1/Il6/Cx3cl1/Ssc5d/Rhbdf1/Rab11fip5/Sfrp1/Pde8b/Cd34/Ptgs1/Lgals9/Fn1
Dox. Treated Fibroblasts (B/I/R vs B/I)	GO:2000181	negative regulation of blood vessel morphogenesis	110	-0.581	-1.583	0.001	0.006	0.002	1211	tags=23%, list=7%, signal=21%	Adamts9/Klf2/Rgcc/Cxcl10/Foxo4/Flcn/Stat1/Emilin1/Klf4/Ptprm/Ago1/Ptn/Shc1/Hdac5/Pik3r2/Tcf4/Adamts1/Dcn/Thbs2/Col4a2/Xdh/Sparc/Plk2/Ccl2
Dox. Treated Fibroblasts (B/I/R vs B/I)	GO:0050678	regulation of epithelial cell proliferation	321	-0.521	-1.583	0.001	0.006	0.002	2300	tags=25%, list=13%, signal=22%	Rap1gap/Klf9/Rictor/Pold4/B4galt1/Sfrp2/Mef2c/Vdr/Tsc2/Rgcc/Jun/Nr4a3/Igf2/Osr2/Prkd2/Ppard/Twist2/Ccl11/Kif3a/Stat5a/Nfib/Tcf7l2/Fzd7/Plcg1/Sirt6/Hmox1/Bmpr2/Sox9/Sav1/Cflar/Smo/Efnb2/Egr3/Atp7a/Erbb2/Ednra/Dab2/Stat1/Twist1/Ptprn/Ptprk/Dusp10/Wnt5a/Ptprm/Ptn/Flt1/Il6/Agap2/Zfp36/Smad3/Kdm5b/Mcc/Cxcl12/Fgf7/Osr1/Sfrp1/Plau/Fgf10/F3/Xbp1/Vegfd/Sulf2/Maged1/Prkca/Stat3/Pten/Zfp36l1/Tgfbr3/Ecm1/Nr2f2/Nr4a1/Gas1/Dysf/Ctsl/Xdh/Sparc/Dlk1/Grn/Ccl2
Dox. Treated Fibroblasts (B/I/R vs B/I)	GO:0061564	axon development	445	-0.51	-1.582	0.001	0.006	0.002	2011	tags=22%, list=11%, signal=20%	Gsk3b/Tsc2/Map2/Ryk/Plxnb1/Jun/Nr4a3/Etv1/Numbl/Cttn/Kif3a/Ndn/Vcl/Efna4/Nfib/Spg11/Lmtk2/Rab11a/Rab10/Limk1/Kif13b/Bmpr2/Stk25/Sema4c/Lrig2/Dnm2/Golga4/Smo/Epha7/Emb/Efnb2/Ulk2/Erbb2/Dst/Egr2/Gli2/Grcc10/Syngap1/Camsap2/Map6/Llgl1/Zswim4/B4gat1/Mycbp2/Flot1/Arhgap35/Myh10/Zswim8/Shtn1/Tnn/Boc/Lamb2/Ablim1/Klf4/Pak3/Wnt5a/Ptprs/Ptprm/Tsku/Olfm1/Megf8/Map1b/Sema3a/Igf1r/Mmp2/Cxcl12/Ust/Ephb3/Ext1/Slit2/Plxnb2/Sema4b/Agrn/Cdh11/Efna5/Map1a/Alcam/Tubb2b/Sema3f/Prkca/Pten/Rgma/Matn2/Jak2/Ank3/Sipa1l1/Itgb1/Flrt2/Nrp2/Pmp22/Dag1/Gas1/App/Thy1/Slit3/Nrp1/Fn1/Tnc
Dox. Treated Fibroblasts (B/I/R vs B/I)	GO:0050870	positive regulation of T cell activation	164	-0.549	-1.582	0.001	0.006	0.002	1878	tags=24%, list=10%, signal=22%	Igf2/Nck2/Cd47/Stat5a/Malt1/Il18/Selenok/Rara/Sirpa/Efnb2/Egr3/Irf1/H2-M3/Il1rl2/Il6st/Nfkbiz/Il15/Dusp10/Socs1/Runx1/H2-T23/Il6ra/Vcam1/Il6/Zmiz1/Ap3d1/Lgals8/Flot2/Ap3b1/Ephb4/Xbp1/Jak3/Cd276/Cd24a/Itpkb/Thy1/Lgals9/Socs5/Ccl2
Dox. Treated Fibroblasts (B/I/R vs B/I)	GO:0044706	multi-multicellular organism process	157	-0.552	-1.582	0.001	0.006	0.002	2399	tags=21%, list=13%, signal=18%	Stat5b/Hexb/Ago2/Klf9/Vmp1/B4galt1/Vdr/Ppard/Stat5a/H2-Q7/Bmpr2/Arntl/Ash1l/Serpine2/Syde1/Maged2/Reck/Il11ra1/Mmp2/H3f3b/H2-Q2/Rxra/Emp2/Arhgdib/Sh3pxd2b/Ctsb/Nr2f2/Ctsl/Grn/Ptgis/Lgals9/Thbd
Dox. Treated Fibroblasts (B/I/R vs B/I)	GO:0071216	cellular response to biotic stimulus	187	-0.542	-1.582	0.001	0.006	0.002	2025	tags=29%, list=11%, signal=26%	Gsk3b/Cd274/Cxcl10/Tnfrsf1b/Ppard/Tlr1/Selenos/Malt1/Il18/Cxcl5/Cd14/Rara/Sirpa/Cd300lb/Plscr2/Axl/Rela/Sirt2/Trem2/Stat1/Bcr/Ticam1/Myd88/Prkce/Prdx2/Bcl2l11/Pdcd4/Hspa5/Wnt5a/Il6/Gch1/Zfp36/Nfkb1/Cx3cl1/Txnip/Fzd5/Cebpb/Sbno2/Plscr3/Litaf/Ddit3/Irgm2/Xbp1/Cmpk2/Gbp2/Pde4b/Prkca/Jak2/Trib1/Adam9/Sash1/Spon2/Ccl2
Dox. Treated Fibroblasts (B/I/R vs B/I)	GO:0007409	axonogenesis	411	-0.512	-1.579	0.001	0.006	0.002	2011	tags=22%, list=11%, signal=20%	Gsk3b/Tsc2/Map2/Ryk/Plxnb1/Nr4a3/Etv1/Numbl/Cttn/Kif3a/Ndn/Vcl/Efna4/Nfib/Spg11/Lmtk2/Rab11a/Rab10/Limk1/Kif13b/Bmpr2/Stk25/Sema4c/Dnm2/Golga4/Smo/Epha7/Emb/Efnb2/Ulk2/Erbb2/Dst/Egr2/Gli2/Grcc10/Syngap1/Map6/Llgl1/Zswim4/B4gat1/Mycbp2/Flot1/Arhgap35/Myh10/Zswim8/Shtn1/Tnn/Boc/Lamb2/Ablim1/Pak3/Wnt5a/Ptprs/Ptprm/Tsku/Olfm1/Megf8/Map1b/Sema3a/Igf1r/Cxcl12/Ust/Ephb3/Ext1/Slit2/Plxnb2/Sema4b/Agrn/Cdh11/Efna5/Map1a/Alcam/Tubb2b/Sema3f/Prkca/Pten/Rgma/Matn2/Ank3/Sipa1l1/Itgb1/Flrt2/Nrp2/Pmp22/Dag1/Gas1/App/Thy1/Slit3/Nrp1/Fn1
Dox. Treated Fibroblasts (B/I/R vs B/I)	GO:0001654	eye development	338	-0.517	-1.578	0.001	0.006	0.002	2354	tags=21%, list=13%, signal=19%	Ninj1/Nf1/Hipk2/Six5/Abi2/Sall2/Rab3gap1/Maf/Smoc1/Jun/Gdf11/Ring1/Osr2/Twist2/Cacna1c/Cc2d2a/Nphp1/Meis2/Bmpr2/Kmt2c/Sox9/Tbc1d32/Mab21l1/Ctns/Rara/Tmem231/Ahi1/Alms1/Tfap2a/Fat1/Aqp5/Grcc10/Zeb1/Tgif1/Clic4/Twist1/Fzd4/Arhgap35/Myh10/Ski/Notch2/Lamb2/Klf4/Gnb1/Ptprm/Tsku/Ptn/Flt1/Lrp5/Smad3/Rhoj/Fzd5/Twsg1/Rxra/Mab21l2/Naglu/Atf6/Pdgfrb/Fgf10/Stat3/Foxf2/Cyp1b1/Aldh1a1/Cryab/Sh3pxd2b/Pdgfra/Gas1/Thy1/Aqp1/Nrp1/Col4a1
Dox. Treated Fibroblasts (B/I/R vs B/I)	GO:0150063	visual system development	338	-0.517	-1.578	0.001	0.006	0.002	2354	tags=21%, list=13%, signal=19%	Ninj1/Nf1/Hipk2/Six5/Abi2/Sall2/Rab3gap1/Maf/Smoc1/Jun/Gdf11/Ring1/Osr2/Twist2/Cacna1c/Cc2d2a/Nphp1/Meis2/Bmpr2/Kmt2c/Sox9/Tbc1d32/Mab21l1/Ctns/Rara/Tmem231/Ahi1/Alms1/Tfap2a/Fat1/Aqp5/Grcc10/Zeb1/Tgif1/Clic4/Twist1/Fzd4/Arhgap35/Myh10/Ski/Notch2/Lamb2/Klf4/Gnb1/Ptprm/Tsku/Ptn/Flt1/Lrp5/Smad3/Rhoj/Fzd5/Twsg1/Rxra/Mab21l2/Naglu/Atf6/Pdgfrb/Fgf10/Stat3/Foxf2/Cyp1b1/Aldh1a1/Cryab/Sh3pxd2b/Pdgfra/Gas1/Thy1/Aqp1/Nrp1/Col4a1
Dox. Treated Fibroblasts (B/I/R vs B/I)	GO:0048880	sensory system development	340	-0.517	-1.577	0.001	0.006	0.002	2354	tags=21%, list=13%, signal=19%	Ninj1/Nf1/Hipk2/Six5/Abi2/Sall2/Rab3gap1/Maf/Smoc1/Jun/Gdf11/Ring1/Osr2/Twist2/Cacna1c/Cc2d2a/Nphp1/Meis2/Bmpr2/Kmt2c/Sox9/Tbc1d32/Mab21l1/Ctns/Rara/Tmem231/Ahi1/Alms1/Tfap2a/Fat1/Aqp5/Grcc10/Zeb1/Tgif1/Clic4/Twist1/Fzd4/Arhgap35/Myh10/Ski/Notch2/Lamb2/Klf4/Gnb1/Ptprm/Tsku/Ptn/Flt1/Lrp5/Smad3/Rhoj/Fzd5/Twsg1/Rxra/Mab21l2/Naglu/Atf6/Pdgfrb/Fgf10/Stat3/Foxf2/Cyp1b1/Aldh1a1/Cryab/Sh3pxd2b/Pdgfra/Gas1/Thy1/Aqp1/Nrp1/Col4a1
Dox. Treated Fibroblasts (B/I/R vs B/I)	GO:0002062	chondrocyte differentiation	109	-0.579	-1.576	0.001	0.006	0.002	2918	tags=39%, list=16%, signal=33%	Sox5/Por/Bmpr1a/Pkdcc/Eif2ak3/Shox2/Adamts12/Ift80/Nov/Sfrp2/Mef2c/Maf/Mia3/Osr2/Adamts7/Nfib/Bmpr2/Creb3l2/Sox9/Rela/Serpinh1/Gli2/Mex3c/Mef2d/Hspg2/Runx2/Mustn1/Zfp219/Trps1/Smad3/Col6a3/Col6a1/Anxa6/Col12a1/Osr1/Sulf2/Prkca/Matn2/Glg1/Ecm1/Ltbp3/Efemp1
Dox. Treated Fibroblasts (B/I/R vs B/I)	GO:0030258	lipid modification	203	-0.536	-1.576	0.001	0.006	0.002	2927	tags=31%, list=16%, signal=26%	Decr1/Por/Plpp6/Stard4/Eci1/Acad11/Inpp5e/Lamtor1/Acox3/Acadl/Pik3ca/Mtmr9/Acaa2/Bdh2/Inpp4b/Inppl1/Pik3r3/B4galnt1/Ggta1/Dbi/Pdk4/Sesn2/Hacl1/Nr4a3/Abcd3/Ppard/Apod/Dgat1/Cyp4v3/Tmem150a/Mtmr6/Abcd1/Acox1/Auh/Mtm1/Pik3c2a/Cish/Lonp2/Ip6k2/Irs1/Mtmr3/Synj2/Abcd2/Acaa1a/Twist1/Nucb2/Akt2/Socs1/Dgka/Socs2/St3gal2/Dgkh/Pik3r2/Crot/Pten/Scd1/Pla2g7/Fam126a/Plpp3/Cpt1a/Socs5
Dox. Treated Fibroblasts (B/I/R vs B/I)	GO:0051251	positive regulation of lymphocyte activation	235	-0.527	-1.575	0.001	0.006	0.002	2025	tags=23%, list=11%, signal=20%	Cd274/Slc39a10/Igf2/Nck2/Cd47/Stat5a/Malt1/Il18/Selenok/Bloc1s6/Rara/Sirpa/Efnb2/Axl/Egr3/Irf1/H2-M3/Il1rl2/Ticam1/Il6st/Nfkbiz/Il15/Myd88/Dusp10/Socs1/Runx1/H2-T23/Il6ra/Vcam1/Il6/Cdkn1a/Zmiz1/Ap3d1/Lgals8/Lamp1/Flot2/Tcf3/Ap3b1/Ephb4/Lyst/Fgf10/Xbp1/Jak3/Cd276/Cd24a/Itpkb/Mmp14/Cd81/Thy1/Lgals9/Socs5/Ccl2
Dox. Treated Fibroblasts (B/I/R vs B/I)	GO:1903706	regulation of hemopoiesis	366	-0.514	-1.575	0.001	0.006	0.002	2040	tags=32%, list=11%, signal=29%	Atg7/Siglec15/Foxj1/Ctla2a/Thpo/Shb/Thoc5/Tnfsf18/Ripk1/Cd74/Tgfb1/Notch1/Fbxo7/H2-DMa/Tcta/Mitf/Ptk2b/Il15ra/Zbtb1/Tgfbr2/Ceacam1/Zbtb7a/Acvr2a/Foxc1/Tbx21/Gata2/Rab7b/Gas6/Smap1/Rc3h2/Zfp609/Fadd/Hoxa7/Ripk2/Pias3/Ror2/Kitl/Cd1d1/Creb1/Stat5b/Inpp4b/Ptpn6/Zbtb7b/Braf/Nf1/Ace/Eif2ak2/Mef2c/Gnas/Jun/Fes/Twist2/Klf13/Stat5a/Fas/Malt1/Il18/Atxn1l/Meis2/Zfp608/Fam210b/Sh3rf1/Tmem131l/Cyp26b1/Rara/Axl/Egr3/Erbb2/Tob2/Irf1/Pim1/Flcn/Fam213a/Zeb1/H2-M3/Il1rl2/Stat1/Nfkbiz/Il15/Foxo3/Dusp10/Notch2/Socs1/Runx1/Prdx2/Ndfip1/Flt1/Fos/Il6/Zfp36/Clec2d/Zmiz1/Ap3d1/Tcf3/Ap3b1/Rbfox2/Cebpb/Sfrp1/Xbp1/Rbp1/Cd44/Jak3/Prkca/Stat3/Zfp36l1/Trib1/Isg15/Rassf2/Cd24a/Fbn1/Itpkb/Mmp14/Zfp36l2/Lgals9/Socs5/B2m
Dox. Treated Fibroblasts (B/I/R vs B/I)	GO:0022409	positive regulation of cell-cell adhesion	210	-0.533	-1.574	0.001	0.006	0.002	1899	tags=24%, list=10%, signal=22%	Nr4a3/Igf2/Nck2/Mex3b/Cd47/Stat5a/Malt1/Il18/Selenok/Rara/Sirpa/Efnb2/Egr3/Irf1/H2-M3/Il1rl2/Il6st/Nfkbiz/Flot1/Il15/Dusp10/Socs1/Pdpn/Runx1/H2-T23/Il6ra/Wnt5a/Vcam1/Il6/Adam19/Zmiz1/Ap3d1/Lgals8/Flot2/Cx3cl1/Ap3b1/Ephb4/Xbp1/Cd44/Jak3/Ank3/Cd276/Cd24a/Plpp3/Itpkb/Thy1/Lgals9/Socs5/Ccl2
Dox. Treated Fibroblasts (B/I/R vs B/I)	GO:0048706	embryonic skeletal system development	129	-0.563	-1.574	0.001	0.006	0.002	2187	tags=22%, list=12%, signal=20%	Mmp16/Mef2c/Gnas/Slc39a3/Osr2/Twist2/Prrx2/Tfap2a/Hspg2/Runx2/Zeb1/Pbx1/Twist1/Wnt5a/Tgfb3/Megf8/Smad3/Ext1/Osr1/Ndst1/Prrx1/Sulf2/Slc39a1/Pdgfra/Gas1/Col1a1/Mmp14/Dlk1
Dox. Treated Fibroblasts (B/I/R vs B/I)	GO:0099177	regulation of trans-synaptic signaling	463	-0.505	-1.572	0.001	0.006	0.002	3112	tags=25%, list=17%, signal=21%	Fbxl20/Homer3/Pfn2/Ssh1/Ppp3ca/Htt/Mecp2/Arc/Snap47/Grik5/Cpeb1/Pxk/Pick1/Ophn1/Camk2b/Ror2/Plcb1/Nedd4/Snap25/Gnai2/Tnr/Mylk2/Creb1/Zmynd8/Vamp1/Psen1/Braf/Nf1/Unc13b/Iqsec2/Cacnb3/Cacng7/Gabbr1/Napb/Nlgn2/Met/Dbi/Bace1/Neurl1a/Rab3gap1/Mef2c/Gsk3b/Itpka/Plcb4/Myo6/Htr2a/Plcl2/Rgs4/Npas4/Spg11/Slc30a1/Rab11a/Plcg1/P2rx3/Vamp2/Sphk1/Bcl2l1/Hap1/Prepl/Begain/Rara/Nr3c1/Kmt2a/Prkaca/Vps18/Snapin/Lama2/Ywhag/Dnm1/Apba1/Syngap1/Ptpra/Bcr/Serpine2/Clstn1/Syde1/Flot1/P2ry2/Prkce/Sqstm1/Asic1/Gipc1/Ptprs/Itpr3/Stau1/Gria1/Adora2b/Nsg1/Stx4a/Sept5/Unc13a/Pink1/Akap12/Syne1/Rapgef2/S1pr2/Nfatc4/Cdh11/Cplx2/Map1a/Tubb2b/Prkca/Stat3/Synpo/Pten/Jak2/Lgmn/Sipa1l1/Itgb1/App/Plk2/Prnp/Egr1/Ccl2
Dox. Treated Fibroblasts (B/I/R vs B/I)	GO:0007612	learning	151	-0.552	-1.572	0.001	0.006	0.002	3323	tags=27%, list=18%, signal=22%	Cln8/Pde1b/Slc7a11/Pias1/Htt/Mecp2/Arf4/Cck/Snap25/Tnr/Creb1/Nrxn2/Braf/Nf1/Jun/Cacna1c/Ndrg4/Cic/Npas4/Atxn1l/Meis2/Tanc1/Ctns/Hmgcr/Kmt2a/Idua/Syngap1/Asic1/Ptn/Btg2/Atxn1/Ppt1/Pgrmc1/Map1a/Pde8b/Synpo/Lgmn/Itgb1/Ptgs1/App
Dox. Treated Fibroblasts (B/I/R vs B/I)	GO:0002696	positive regulation of leukocyte activation	279	-0.523	-1.571	0.001	0.006	0.002	2025	tags=22%, list=11%, signal=20%	Cd274/Nr4a3/Slc39a10/Igf2/Nck2/Cd47/Stat5a/Malt1/Il18/Selenok/Vamp8/Bloc1s6/Rara/Sirpa/Cd300lb/Efnb2/Axl/Egr3/Irf1/H2-M3/Il1rl2/Ticam1/Il6st/Nfkbiz/Il15/Myd88/Dusp10/Socs1/Runx1/H2-T23/Il6ra/Wnt5a/Vcam1/Il6/Cdkn1a/Adora2b/Zmiz1/Stx4a/Ap3d1/Lgals8/Lamp1/Flot2/Tcf3/Crlf2/Ap3b1/Ephb4/Lyst/Fgf10/Xbp1/Jak3/Nectin2/Cd276/Cd24a/App/Itpkb/Mmp14/Cd81/Thy1/Lgals9/Socs5/Ccl2
Dox. Treated Fibroblasts (B/I/R vs B/I)	GO:0030336	negative regulation of cell migration	252	-0.523	-1.57	0.001	0.006	0.002	2304	tags=31%, list=13%, signal=28%	Prkg1/Spred1/Dusp22/Bmpr1a/Arid2/Plcb1/Itgb1bp1/Magi2/Zmynd8/Braf/Nf1/Cd63/Srgap1/Idh2/Nov/Tcaf1/Sfrp2/Adamts9/Mef2c/Gsk3b/Rap2a/Rgcc/Mia3/Rhob/Ppard/Coro1b/Nisch/Apod/Ndrg4/Ptprg/Nav3/Cnn2/Dpysl3/Stc1/Flcn/Adam15/Bcr/Lrch1/Clic4/Ldlrad4/Ptprk/Foxo3/Dusp10/Rras/Tnn/Slc9a3r1/Emilin1/Klf4/Ptprm/Ptn/Olfm1/Reck/Sema3a/Hdac5/Dusp1/Cx3cl1/Mcc/Nbl1/Chrd/Cxcl12/Pik3r2/Kank1/Sfrp1/Slit2/Rbpj/Lrp1/Trp53inp1/Arhgdib/Stat3/Pten/Cyp1b1/Adgrg1/Trib1/Tgfbr3/Nr2f2/Dag1/Dcn/Thy1
Dox. Treated Fibroblasts (B/I/R vs B/I)	GO:0042110	T cell activation	433	-0.507	-1.569	0.001	0.006	0.002	2432	tags=22%, list=13%, signal=19%	Ripk3/Fzd8/Psen1/Stat5b/Ptpn6/Zbtb7b/Braf/Lcp1/Ddost/Otud5/Lag3/Washc1/Cd274/Rsad2/Igf2/Cd151/Nck2/Azi2/Cd47/Stat5a/Fas/Malt1/Hs1bp3/Il18/Fzd7/Selenok/Zfp608/Sh3rf1/Tmem131l/Msn/Cyp26b1/Rara/Bcl3/Sirpa/Efnb2/Egr3/Atp7a/Erbb2/Irf1/Mapk8ip1/Relb/Itgav/Runx2/Zeb1/H2-M3/Il1rl2/Il6st/Nfkbiz/Ifnar1/Sdc4/Il15/Dusp10/Apbb1ip/Socs1/Runx1/Prdx2/Ndfip1/H2-T23/Il6ra/Ccnd3/Cblb/Vcam1/Il6/Zmiz1/Smad3/Ap3d1/Lgals8/Flot2/Tcf3/Ap3b1/Ephb4/Fzd5/Cebpb/Twsg1/Cxcl12/Ncstn/Xbp1/Psmb10/Cd44/Jak3/Stat3/Zfp36l1/Cd276/Cd24a/Itpkb/Thy1/Prnp/Zfp36l2/Egr1/Sox4/Lgals9/Socs5/B2m/Ccl2
Dox. Treated Fibroblasts (B/I/R vs B/I)	GO:0051271	negative regulation of cellular component movement	297	-0.519	-1.568	0.001	0.006	0.002	2304	tags=28%, list=13%, signal=25%	Nf1/Cd63/Plxna3/Srgap1/Idh2/Sema6c/Nov/Tcaf1/Sfrp2/Frmd5/Tmod3/Adamts9/Mef2c/Gsk3b/Rap2a/Rgcc/Ryk/Mia3/Rhob/Ppard/Coro1b/Nisch/Apod/Ndrg4/Ptprg/Nav3/Cnn2/Sema4c/Dpysl3/Stc1/Flcn/Adam15/Bcr/Lrch1/Clic4/Ldlrad4/Ptprk/Cd9/Foxo3/Dusp10/Rras/Tnn/Slc9a3r1/Bin1/Emilin1/Klf4/Wnt5a/Ptprm/Ptn/Olfm1/Reck/Sema3a/Hdac5/Dusp1/Cx3cl1/Mcc/Nbl1/Ctnna1/Chrd/Cxcl12/Pik3r2/Kank1/Sfrp1/Slit2/Sema4b/Rbpj/Lrp1/Trp53inp1/Sema3f/Arhgdib/Stat3/Pten/Cyp1b1/Adgrg1/Trib1/Tgfbr3/Nr2f2/Dag1/Dcn/Thy1/Nrp1
Dox. Treated Fibroblasts (B/I/R vs B/I)	GO:0040013	negative regulation of locomotion	314	-0.516	-1.567	0.001	0.006	0.002	2304	tags=27%, list=13%, signal=24%	Nf1/Trim21/Trim32/Cd63/Plxna3/Srgap1/Idh2/Pml/Sema6c/Nov/Tcaf1/Sfrp2/Frmd5/Adamts9/Mef2c/Gsk3b/Rap2a/Rgcc/Ryk/Mia3/Rhob/Ppard/Coro1b/Nisch/Apod/Ndrg4/Ptprg/Nav3/Cnn2/Sema4c/Dpysl3/Arrdc3/Stc1/Flcn/Adam15/Bcr/Lrch1/Clic4/Ldlrad4/Ptprk/Foxo3/Dusp10/Rras/Tnn/Slc9a3r1/Emilin1/Klf4/Wnt5a/Ptprm/Ptn/Trim35/Olfm1/Reck/Sema3a/Hdac5/Dusp1/Cx3cl1/Trim8/Mcc/Nbl1/Ctnna1/Chrd/Trim25/Cxcl12/Pik3r2/Kank1/Sfrp1/Slit2/Sema4b/Rbpj/Lrp1/Trp53inp1/Sema3f/Arhgdib/Stat3/Pten/Cyp1b1/Adgrg1/Trib1/Tgfbr3/Nr2f2/Dag1/Dcn/Thy1/Nrp1
Dox. Treated Fibroblasts (B/I/R vs B/I)	GO:1903039	positive regulation of leukocyte cell-cell adhesion	175	-0.541	-1.567	0.001	0.006	0.002	1981	tags=24%, list=11%, signal=22%	Nr4a3/Igf2/Nck2/Cd47/Stat5a/Malt1/Il18/Selenok/Rara/Sirpa/Efnb2/Egr3/Irf1/H2-M3/Il1rl2/Il6st/Nfkbiz/Il15/Dusp10/Socs1/Runx1/H2-T23/Il6ra/Vcam1/Il6/Zmiz1/Ap3d1/Lgals8/Flot2/Ap3b1/Ephb4/Xbp1/Cd44/Jak3/Cd276/Cd24a/Itpkb/Thy1/Lgals9/Socs5/Ccl2
Dox. Treated Fibroblasts (B/I/R vs B/I)	GO:0050817	coagulation	145	-0.551	-1.566	0.001	0.006	0.002	1432	tags=16%, list=8%, signal=15%	Axl/Enpp4/Tyro3/Prkcd/Serpine2/Itga2b/Cd9/Pdpn/Prdx2/C3/Cx3cl1/Ap3b1/Ano6/Plau/Lyst/Pros1/F3/Pear1/Prkca/Cd34/Pdgfra/Thbd
Dox. Treated Fibroblasts (B/I/R vs B/I)	GO:0050865	regulation of cell activation	494	-0.502	-1.565	0.001	0.006	0.002	1899	tags=20%, list=10%, signal=19%	Slc39a10/Igf2/Fes/Nck2/Cd47/Dgat1/Stat5a/Fas/Gclc/Malt1/Il18/Selenok/Zfp608/Vamp8/Hmox1/Sh3rf1/Tmem131l/Bloc1s6/Cyp26b1/Rara/Sirpa/Cd300lb/Efnb2/Axl/Egr3/Erbb2/Irf1/Mapk8ip1/Tyro3/Prkcd/Zeb1/H2-M3/Il1rl2/Pkn1/Bcr/Ticam1/Serpine2/Il6st/Fer/Nfkbiz/Sdc4/Il15/Cd9/Myd88/Dusp10/Socs1/Pdpn/Runx1/Prdx2/Foxf1/Ndfip1/Emilin1/H2-T23/Il6ra/Slc7a2/Wnt5a/Cblb/Vcam1/Il6/Cdkn1a/Adora2b/Zmiz1/Stx4a/Ap3d1/Lgals8/Lamp1/Flot2/Cx3cl1/Tcf3/Crlf2/Ap3b1/Ephb4/Cebpb/Twsg1/Sfrp1/Pdgfrb/Lyst/Fgf10/Xbp1/Cd44/Jak3/Prkca/Ldlr/Jak2/Zfp36l1/Nectin2/Cd276/Cd24a/Pdgfra/App/Itpkb/Mmp14/Cd81/Thy1/Prnp/Zfp36l2/Lgals9/Socs5/Ccl2
Dox. Treated Fibroblasts (B/I/R vs B/I)	GO:0090101	negative regulation of transmembrane receptor protein serine/threonine kinase signaling pathway	104	-0.579	-1.565	0.001	0.006	0.002	2363	tags=38%, list=13%, signal=34%	Adam17/Zbtb7a/Aspn/Chrdl1/Acvr1/Magi2/Snx1/Snx6/Tmprss6/Hipk2/Nov/Bmper/Sfrp2/Rasl11b/Tcf7l2/Lemd2/Fam89b/Tgfb1i1/Dnm2/Ltbp1/Ldlrad4/Ski/Emilin1/Hspa5/Wnt5a/Tgfb3/Onecut2/Nbl1/Tob1/Chrd/Twsg1/Vasn/Fzd1/Sfrp1/Xbp1/Glg1/Tgfbr3/Fst/Fbn1
Dox. Treated Fibroblasts (B/I/R vs B/I)	GO:0003205	cardiac chamber development	175	-0.54	-1.564	0.001	0.006	0.002	1623	tags=19%, list=9%, signal=17%	Tnnt2/Bmpr2/Sav1/Dnm2/Tbx3/Rara/Smo/Ltbp1/Myh10/Fzd2/Notch2/Foxf1/Adamts6/Wnt5a/Maml1/Zfpm2/Ptk7/Ap2b1/Rxra/Fzd1/Heg1/Slit2/Ndst1/Rbpj/Lrp1/Nrp2/Tgfbr3/Adamts1/Ly6e/Slit3/Nrp1/Sox4
Dox. Treated Fibroblasts (B/I/R vs B/I)	GO:0048660	regulation of smooth muscle cell proliferation	159	-0.543	-1.563	0.001	0.006	0.002	2025	tags=25%, list=11%, signal=22%	Gsk3b/Jun/Nr4a3/Ppard/Apod/Ndrg4/Tcf7l2/Il18/Hmox1/Camk2d/Hmgcr/Mef2d/Stat1/Tgm2/Il15/Myd88/Pdcd4/Klf4/Il6ra/Tgfb3/Il6/Shc1/Cdkn1a/Cx3cl1/Igf1r/Ereg/Mmp2/Ptgir/Pdgfrb/Npr3/Rbpj/Prkca/Pten/Jak2/Trib1/Adamts1/S1pr1/Egr1
Dox. Treated Fibroblasts (B/I/R vs B/I)	GO:0070374	positive regulation of ERK1 and ERK2 cascade	221	-0.527	-1.563	0.001	0.006	0.002	2136	tags=25%, list=12%, signal=22%	Met/Bmper/Dnajc27/Arrb1/Glipr2/Ryk/Htr2a/Jun/Prkd2/Ccl11/Ndrg4/Lmtk2/Camk2d/Ddr2/Cflar/Rara/Hmgcr/Epha7/Axl/Erbb2/Dstyk/Ednra/Trem2/Tyro3/Ccl8/Fgfbp3/Notch2/St5/Flt1/C3/Il6/Insr/Shc1/Chil1/Cx3cl1/Igf1r/Cavin3/Ephb4/Ephb3/Ror1/Rapgef2/Garem1/Pdgfrb/Ramp3/Fgf10/Cd44/Prkca/Pten/Ackr3/Pdgfra/App/Nrp1/Ccl7/Ccl2
Dox. Treated Fibroblasts (B/I/R vs B/I)	GO:0071222	cellular response to lipopolysaccharide	156	-0.545	-1.562	0.001	0.006	0.002	2025	tags=29%, list=11%, signal=26%	Cd274/Cxcl10/Tnfrsf1b/Ppard/Selenos/Malt1/Il18/Cxcl5/Cd14/Rara/Sirpa/Cd300lb/Plscr2/Axl/Rela/Trem2/Stat1/Bcr/Ticam1/Myd88/Prkce/Prdx2/Pdcd4/Il6/Gch1/Zfp36/Nfkb1/Cx3cl1/Cebpb/Sbno2/Plscr3/Litaf/Irgm2/Xbp1/Cmpk2/Gbp2/Pde4b/Prkca/Jak2/Trib1/Adam9/Sash1/Spon2/Ccl2
Dox. Treated Fibroblasts (B/I/R vs B/I)	GO:0048659	smooth muscle cell proliferation	164	-0.542	-1.561	0.001	0.006	0.002	2091	tags=25%, list=11%, signal=22%	Mef2c/Gsk3b/Jun/Nr4a3/Ppard/Apod/Ndrg4/Tcf7l2/Il18/Hmox1/Camk2d/Hmgcr/Ednra/Mef2d/Stat1/Tgm2/Il15/Myd88/Pdcd4/Klf4/Il6ra/Tgfb3/Il6/Shc1/Cdkn1a/Cx3cl1/Igf1r/Ereg/Mmp2/Ptgir/Pdgfrb/Npr3/Rbpj/Prkca/Pten/Jak2/Trib1/Adamts1/S1pr1/Egr1
Dox. Treated Fibroblasts (B/I/R vs B/I)	GO:0070371	ERK1 and ERK2 cascade	318	-0.513	-1.56	0.001	0.006	0.002	2136	tags=24%, list=12%, signal=21%	Met/Bmper/Dnajc27/Arrb1/Glipr2/Ryk/Htr2a/Jun/Prkd2/Ccl11/Ndrg4/Lmtk2/Dynlt1b/Sox9/Ptpn1/Ezr/Camk2d/Ddr2/Cflar/Rara/Hmgcr/Sirpa/Epha7/Axl/Erbb2/Dstyk/Flcn/Ednra/Trem2/Dab2/Itgav/Tyro3/Ccl8/Fgfbp3/Dusp10/Notch2/Rras/Slc9a3r1/St5/Emilin1/Klf4/Flt1/C3/Il6/Insr/Shc1/Chil1/Dusp1/Cx3cl1/Igf1r/Cavin3/Ephb4/Ephb3/Ror1/Rapgef2/Garem1/Pdgfrb/Ramp3/Fgf10/Dusp6/Xbp1/Cd44/Prkca/Pten/Ackr3/Zfp36l1/Pdgfra/App/Timp3/Nrp1/Zfp36l2/Ccl7/Fn1/Ccl2
Dox. Treated Fibroblasts (B/I/R vs B/I)	GO:0032103	positive regulation of response to external stimulus	266	-0.521	-1.56	0.001	0.006	0.002	2460	tags=23%, list=13%, signal=20%	Ly96/Stat5b/Ankrd42/Mapk3/Braf/Unc13b/Ace/Ddx60/Met/Snx4/Cxcl10/Cdk19/Prkd2/Cd47/Swap70/Stat5a/Vamp8/Bmpr2/Tnfrsf1a/P2rx4/Zc3hav1/Ednra/Ticam1/Nfkbiz/Akt2/Tgm2/Myd88/Smoc2/Pdcd4/Wnt5a/C3/Il6/Megf8/Adora2b/Smad3/Stx4a/Cx3cl1/Igf1r/Cxcl12/Ano6/Pdgfrb/Fgf10/Slit2/Vegfd/Tubb2b/Prkca/Tlr3/Ldlr/Pla2g7/Jak2/Lgmn/Cd24a/Sash1/App/Dysf/S1pr1/Nrp1/Lgals9/Fn1/Ccl2
Dox. Treated Fibroblasts (B/I/R vs B/I)	GO:0032496	response to lipopolysaccharide	226	-0.525	-1.56	0.001	0.006	0.002	2040	tags=28%, list=11%, signal=25%	Mef2c/Cd274/Cxcl10/Jun/Scarb1/Tnfrsf1b/Ppard/Selenos/Malt1/Il18/Cxcl5/Ptger1/Cd14/Rara/Sirpa/Cd300lb/Plscr2/Axl/Tfap2a/Rela/Ednra/Trem2/Bdkrb1/Stat1/Bcr/Ticam1/Fer/Ifnar1/Myd88/Dusp10/Prkce/Prdx2/Pdcd4/Il6/Gch1/Zfp36/Gng12/Erbin/Nfkb1/Mgst1/Cx3cl1/Tcf3/Ptgir/Cebpb/Sbno2/Plscr3/Ptgfr/Litaf/Irgm2/Xbp1/Cmpk2/Gbp2/Pde4b/Prkca/Jund/Jak2/Trib1/Adam9/Sash1/Spon2/Lgals9/Ccl2
Dox. Treated Fibroblasts (B/I/R vs B/I)	GO:0001763	morphogenesis of a branching structure	224	-0.525	-1.559	0.001	0.006	0.002	2133	tags=22%, list=12%, signal=20%	Pml/B4galt1/Sfrp2/Vdr/Ccl11/Etv5/Lgr4/Tmem67/Sirt6/Sox9/Btrc/Tbx3/Smo/Epha7/Gli2/Ednra/Rere/Pbx1/Btbd7/Clic4/Tgm2/Foxf1/Wnt5a/Flt1/Il6/Fat4/Lrp5/Sema3a/Kdm5b/Pkd1/Fzd5/Cxcl12/Rxra/Fgf7/Sfrp1/Fgf10/Slit2/Nfatc4/Gzf1/Cd44/Maged1/Hgf/Pdgfra/Dag1/Mmp14/Nrp1/Mgp/Tnc/Col4a1
Dox. Treated Fibroblasts (B/I/R vs B/I)	GO:0046660	female sex differentiation	119	-0.565	-1.559	0.001	0.006	0.002	2119	tags=24%, list=12%, signal=21%	Arrb1/Lhfpl2/Stat5a/Bcl2l1/Tbx3/Axl/Tyro3/Fzd4/Ptprn/Foxo3/Runx1/Wnt5a/Zfpm2/Insr/Ereg/Mmp2/Cebpb/Fgf7/Sfrp1/Fgf10/Gas2/Ptx3/Arid5b/Fst/Adamts1/Ubb/Pdgfra
Dox. Treated Fibroblasts (B/I/R vs B/I)	GO:0001503	ossification	332	-0.512	-1.557	0.001	0.006	0.002	2368	tags=28%, list=13%, signal=25%	Inppl1/Thbs3/Mapk3/Nf1/Gabbr1/Smad1/Mmp16/Sort1/Sfrp2/Mef2c/Smoc1/Gnas/Npr2/Mia3/Plxnb1/Snx10/Rsad2/Igf2/Osr2/Twist2/Trpm4/Tcf7l2/Lgr4/Fam20c/Bcor/Ext2/Bmpr2/Sox9/Ddr2/H3f3a/Smo/Prkaca/Tfap2a/Tob2/Stc1/Egr2/Gli2/Mef2d/Hspg2/Runx2/Pbx1/Il6st/Twist1/Id4/Adar/P2ry2/Ski/Bmp1/Tnn/Fndc3b/Wnt5a/Ptn/Fat4/Lrp5/Smad3/Hdac5/Tob1/Mmp2/Sik3/Cebpb/Chrd/H3f3b/Ifi204/Twsg1/Nab2/Ext1/Ano6/Sbno2/Osr1/Fzd1/Sfrp1/Csgalnact1/Rbpj/Thra/Tmem119/Jund/Trp53inp2/Clic1/Sh3pxd2b/Tgfbr3/Isg15/Igsf10/Cd276/Ecm1/Rassf2/Cebpd/Ltbp3/Col1a1/Mmp14/S1pr1/Dlk1/Mgp
Dox. Treated Fibroblasts (B/I/R vs B/I)	GO:0014074	response to purine-containing compound	103	-0.576	-1.556	0.001	0.006	0.002	1966	tags=21%, list=11%, signal=19%	Ndufs4/Jun/Trpm4/Itpr2/P2rx3/Ezr/P2rx4/Crem/Akap6/Pde3a/Irs1/Stat1/Per1/Itpr3/Selenon/Rapgef2/Jund/Zfp36l1/Hmgcs1/Asph/Aqp1
Dox. Treated Fibroblasts (B/I/R vs B/I)	GO:0019216	regulation of lipid metabolic process	302	-0.513	-1.553	0.001	0.006	0.002	2879	tags=27%, list=16%, signal=23%	Pdk1/Prkg1/Bbs4/Por/Atg14/Pnpla2/Stard4/Pdk2/Rest/Sh3glb1/Lamtor1/Lpgat1/Eif2ak3/Rora/Wdr81/Acadl/Creb1/Rarres2/Lactb/Mtmr9/Stat5b/Pik3r3/Zbtb20/Golm1/Dbi/Pdk4/Washc1/Vdr/Htr2a/Nr4a3/Scarb1/Igf2/Apobec1/Wdtc1/Ttc39b/Ppard/Erlin2/Apod/Dgat1/Stat5a/Tcf7l2/Abcd1/Ormdl1/Nr3c1/Lonp2/Irs1/Mtmr3/Dab2/Abcd2/Prkcd/Ormdl3/Twist1/Nucb2/Akt2/Scp2/Trib3/Prkce/Flt1/C3/Adora2b/Nfkb1/Igf1r/Pik3ip1/Sorbs1/Pik3r2/Pdgfrb/Idh1/Thra/Fdps/Pde8b/Scd1/Ldlr/Tspo/Psap/Insig1/Pdgfra/Cpt1a/Dkk3/Cd81/Igfbp7/Egr1
Dox. Treated Fibroblasts (B/I/R vs B/I)	GO:0038127	ERBB signaling pathway	101	-0.576	-1.552	0.001	0.006	0.002	1586	tags=30%, list=9%, signal=27%	Arf4/Caml/Erbb3/Psen1/Rnf115/Mvb12a/Kif16b/Neurl1a/Plcg1/Sox9/Hap1/Tfap2a/Fer/Gab1/Cblb/Shc1/Mvb12b/Ereg/Rhbdf1/Cpne3/Garem1/Rbpj/Lgmn/Rassf2/Mvp/App/Efemp1/Aplp2/Socs5
Dox. Treated Fibroblasts (B/I/R vs B/I)	GO:0010811	positive regulation of cell-substrate adhesion	119	-0.563	-1.552	0.001	0.006	0.002	1204	tags=20%, list=7%, signal=19%	Dab2/Sdc4/Prkce/Smoc2/Net1/Myadm/Foxf1/Emilin1/Nedd9/Ptn/Smad3/Emp2/Emilin2/Jak2/Fbln2/Utrn/Col16a1/Itgb1/Dag1/Thy1/Nrp1/Fn1/Nid1
Dox. Treated Fibroblasts (B/I/R vs B/I)	GO:0050867	positive regulation of cell activation	293	-0.514	-1.55	0.001	0.006	0.002	1899	tags=22%, list=10%, signal=20%	Slc39a10/Igf2/Nck2/Cd47/Dgat1/Stat5a/Malt1/Il18/Selenok/Vamp8/Bloc1s6/Rara/Sirpa/Cd300lb/Efnb2/Axl/Egr3/Irf1/H2-M3/Il1rl2/Ticam1/Il6st/Nfkbiz/Il15/Myd88/Dusp10/Socs1/Pdpn/Runx1/H2-T23/Il6ra/Wnt5a/Vcam1/Il6/Cdkn1a/Adora2b/Zmiz1/Stx4a/Ap3d1/Lgals8/Lamp1/Flot2/Tcf3/Crlf2/Ap3b1/Ephb4/Pdgfrb/Lyst/Fgf10/Xbp1/Jak3/Jak2/Nectin2/Cd276/Cd24a/App/Itpkb/Mmp14/Cd81/Thy1/Lgals9/Socs5/Ccl2
Dox. Treated Fibroblasts (B/I/R vs B/I)	GO:0050900	leukocyte migration	295	-0.513	-1.55	0.001	0.006	0.002	1936	tags=18%, list=11%, signal=16%	Mia3/Cd99l2/Trpm4/Ccl11/Apod/Swap70/Cxcl5/Selenok/Msn/P2rx4/Sirpa/Ednra/Bdkrb1/Ccl8/Bcr/Eps8/Lrch1/Fer/Stk10/Itgb7/Itga2b/Myd88/Emilin1/Wnt5a/Myo9b/Flt1/Vcam1/Dusp1/Cx3cl1/Nbl1/Cxcl12/Ano6/Lyst/Slit2/Vegfd/Pde4b/Prkca/Cd34/Pla2g7/Lgmn/Itgb1/Ecm1/Cd24a/App/Dysf/Mmp14/S1pr1/Thy1/Ccl7/Lgals9/Ccl2
Dox. Treated Fibroblasts (B/I/R vs B/I)	GO:0051216	cartilage development	192	-0.531	-1.55	0.001	0.006	0.002	2918	tags=35%, list=16%, signal=30%	Hoxd3/Sox5/Por/Fbxw4/Bmpr1a/Pkdcc/Ror2/Eif2ak3/Ctsk/Shox2/Adamts12/Ift80/Thbs3/Mapk3/Smad1/Bbs1/Nov/Sfrp2/Mef2c/Maf/Gnas/Mia3/Osr2/Adamts7/Nfib/Prrx2/Bmpr2/Creb3l2/Sox9/Rara/Idua/Atp7a/Rela/Serpinh1/Stc1/Gli2/Mex3c/Mef2d/Hspg2/Runx2/Zeb1/Mustn1/Zfp219/Bmp1/Wnt5a/Trps1/Smad3/Col6a3/Col6a1/Pkd1/Sik3/Anxa6/Col12a1/Osr1/Csgalnact1/Thra/Prrx1/Sulf2/Prkca/Matn2/Glg1/Ecm1/Ltbp3/Efemp1/Col1a1/Mgp
Dox. Treated Fibroblasts (B/I/R vs B/I)	GO:0045766	positive regulation of angiogenesis	165	-0.536	-1.549	0.001	0.006	0.002	2554	tags=32%, list=14%, signal=27%	Add1/Akt3/Map3k3/Adm/Ago2/Hipk2/Smad1/Bmper/Sfrp2/Rhob/Igf2/Prkd2/Ccl11/Stim1/Erap1/Plcg1/Sirt6/Hmox1/Tnfrsf1a/Sphk1/Hdac9/Pik3c2a/Hspb6/Gab1/Smoc2/Rras/Runx1/Klf4/Wnt5a/Flt1/C3/Chil1/Rhoj/Cx3cl1/Adam12/F3/Xbp1/Vegfd/Prkca/Stat3/Tlr3/Cd34/Cyp1b1/Hgf/Itgb1/Ecm1/Sash1/Plk2/Aqp1/Nrp1/Ptgis
Dox. Treated Fibroblasts (B/I/R vs B/I)	GO:0031331	positive regulation of cellular catabolic process	329	-0.51	-1.549	0.001	0.006	0.002	2054	tags=26%, list=11%, signal=23%	Rab3gap1/Ulk1/Gsk3b/Tsc2/Htr2a/Tnfrsf1b/Pacsin3/Prr5l/Gclc/Rab3gap2/Abcd1/Tmem67/Hmox1/Msn/Sesn1/Ptpn1/Tnrc6c/Ezr/Hspa1a/Amer1/Zc3hav1/Snx33/Mex3d/Fyco1/Flcn/Rnf139/Irs1/Sirt2/Dab2/Abcd2/Sh3d19/Prkcd/Nub1/Vps11/Gba/Ticam1/Twist1/Csnk1a1/Tnrc6b/Bnip3l/Akt2/Vps13c/Trib3/Rnf217/Bcl2l11/Plekhn1/Btg2/Insr/Zfp36/Snx9/Mov10/Dtx3l/Sesn3/Rnf19b/Trim8/Tob1/Pink1/Tmem59/Plekhf1/Hspa1b/Rnf144a/Prickle1/Ddit3/Irgm2/Xbp1/Lrp1/Trp53inp1/Dact1/Pten/Rgma/Ldlr/Trp53inp2/Zfp36l1/Trib1/Adam9/Irgm1/Cpt1a/Dcn/Trib2/Cd81/Plk2/Zfp36l2/Socs5
Dox. Treated Fibroblasts (B/I/R vs B/I)	GO:0048593	camera-type eye morphogenesis	115	-0.565	-1.549	0.001	0.006	0.002	1916	tags=21%, list=10%, signal=19%	Hipk2/Gdf11/Ring1/Sox9/Ahi1/Tfap2a/Fat1/Aqp5/Grcc10/Zeb1/Twist1/Ski/Notch2/Ptprm/Tsku/Ptn/Flt1/Lrp5/Fzd5/Foxf2/Aldh1a1/Thy1/Aqp1
Dox. Treated Fibroblasts (B/I/R vs B/I)	GO:0048017	inositol lipid-mediated signaling	141	-0.546	-1.547	0.001	0.006	0.002	2628	tags=33%, list=14%, signal=28%	Plekha1/Plcb3/Fbxl2/Pik3r5/Ncor1/Inpp5e/Gab2/Entpd5/Pik3ca/Erbb3/Ptpn6/Nf1/Cat/Tsc2/Plxnb1/Htr2a/Slc9a3r2/Ppard/Prr5l/Il18/Sox9/Ezr/Rara/Pik3c2a/Erbb2/Irs1/Sirt2/Serpine2/Twist1/Slc9a3r1/Klf4/Flt1/Agap2/Igf1r/Pik3ip1/Pik3r2/Pdgfrb/Npr3/Xbp1/Pear1/Jak2/Zfp36l1/Hgf/Pdgfra/Dcn
Dox. Treated Fibroblasts (B/I/R vs B/I)	GO:0048015	phosphatidylinositol-mediated signaling	139	-0.547	-1.546	0.001	0.006	0.002	2628	tags=33%, list=14%, signal=29%	Plekha1/Plcb3/Fbxl2/Pik3r5/Ncor1/Inpp5e/Gab2/Entpd5/Pik3ca/Erbb3/Ptpn6/Nf1/Cat/Tsc2/Plxnb1/Htr2a/Slc9a3r2/Ppard/Prr5l/Il18/Sox9/Ezr/Rara/Pik3c2a/Erbb2/Irs1/Sirt2/Serpine2/Twist1/Slc9a3r1/Klf4/Flt1/Agap2/Igf1r/Pik3ip1/Pik3r2/Pdgfrb/Npr3/Xbp1/Pear1/Jak2/Zfp36l1/Hgf/Pdgfra/Dcn
Dox. Treated Fibroblasts (B/I/R vs B/I)	GO:0003206	cardiac chamber morphogenesis	132	-0.552	-1.546	0.001	0.006	0.002	1623	tags=18%, list=9%, signal=17%	Tnnt2/Bmpr2/Sav1/Tbx3/Rara/Smo/Fzd2/Notch2/Foxf1/Wnt5a/Zfpm2/Rxra/Fzd1/Heg1/Slit2/Rbpj/Nrp2/Tgfbr3/Adamts1/Ly6e/Slit3/Nrp1/Sox4
Dox. Treated Fibroblasts (B/I/R vs B/I)	GO:0045055	regulated exocytosis	233	-0.519	-1.546	0.001	0.006	0.002	3839	tags=31%, list=21%, signal=25%	Adrb2/Syt8/Cask/Unc13c/P2rx7/Notch1/Rab31/Vps41/Snap23/Pi4k2a/Cacna1g/Fbxl20/Pfn2/Rab3d/Gata2/Snap47/Grik5/Rest/Snap25/Gab2/Syt11/Gnai2/Scrib/Vamp1/Stx11/Psen1/Cbarp/Braf/Unc13b/Erc1/Napb/Bace1/Snx4/Rab11fip2/Scamp5/Rab3gap1/Gsk3b/Myo6/Htr2a/Nr4a3/Fes/Rab11fip1/Cacna1c/Vamp8/Vamp2/Hmox1/Rab11b/Bcl2l1/Tmed10/Prepl/Sdf4/Vps18/Snapin/Arhgap17/Apba1/Bcr/Fer/Syde1/P2ry2/Prkce/Foxf1/Gipc1/Adora2b/Stx4a/Lamp1/Steap2/Sept5/Unc13a/Rab11fip5/Cplx2/Prkca/Lgals9
Dox. Treated Fibroblasts (B/I/R vs B/I)	GO:0048705	skeletal system morphogenesis	240	-0.517	-1.545	0.001	0.006	0.002	2918	tags=30%, list=16%, signal=26%	Hoxd3/Rab23/Hoxa7/Por/Six1/Ror2/Rab33b/Pcgf2/Ankrd11/Tbx4/Shox2/Tulp3/Csrnp1/Psen1/Ift80/Inppl1/Thbs3/Hoxd8/Mmp16/Sgpl1/Sfrp2/Mef2c/Zfand5/Gnas/Ryk/Slc39a3/Osr2/Twist2/Prrx2/Sox9/Cyp26b1/Rara/Tfap2a/Idua/Serpinh1/Stc1/Mef2d/Hspg2/Runx2/Zeb1/Twist1/Ski/Tgfb3/Lrp5/Megf8/Smad3/Col6a3/Col6a1/Pkd1/Mmp2/Sik3/Anxa6/Col12a1/Nab2/Osr1/Sfrp1/Pdgfrb/Csgalnact1/Ndst1/Thra/Prrx1/Slc39a1/Matn2/Glg1/Sh3pxd2b/Arid5b/Ltbp3/Insig1/Pdgfra/Gas1/Col1a1/Mmp14
Dox. Treated Fibroblasts (B/I/R vs B/I)	GO:0043583	ear development	204	-0.525	-1.545	0.001	0.006	0.002	3040	tags=25%, list=17%, signal=22%	Six4/Dvl2/Ift27/Vangl2/Six1/Ror2/Dvl3/Ddr1/Bloc1s5/Scrib/Tshz1/Mapk3/Bmper/Maf/Myo6/Nr4a3/C1qtnf5/Osr2/Kif3a/Itga8/Prrx2/Sox9/Ahi1/Alms1/Tfap2a/Lrig1/Gli2/Zeb1/Bcr/Sdc4/Fzd2/Cux1/Slc9a3r1/Bcl2l11/H2-T23/Wnt5a/Fat4/Ptk7/Ifi204/Osr1/Naglu/Ror1/Fgf10/Rbpj/Prrx1/Lrp10/Cebpd/Insig1/Gas1/H2-K1/Igfbp7
Dox. Treated Fibroblasts (B/I/R vs B/I)	GO:0002694	regulation of leukocyte activation	454	-0.496	-1.542	0.001	0.006	0.002	1899	tags=20%, list=10%, signal=18%	Slc39a10/Igf2/Fes/Nck2/Cd47/Stat5a/Fas/Malt1/Il18/Selenok/Zfp608/Vamp8/Hmox1/Sh3rf1/Tmem131l/Bloc1s6/Cyp26b1/Rara/Sirpa/Cd300lb/Efnb2/Axl/Egr3/Erbb2/Irf1/Mapk8ip1/Tyro3/Zeb1/H2-M3/Il1rl2/Pkn1/Bcr/Ticam1/Il6st/Fer/Nfkbiz/Sdc4/Il15/Myd88/Dusp10/Socs1/Runx1/Prdx2/Foxf1/Ndfip1/H2-T23/Il6ra/Slc7a2/Wnt5a/Cblb/Vcam1/Il6/Cdkn1a/Adora2b/Zmiz1/Stx4a/Ap3d1/Lgals8/Lamp1/Flot2/Cx3cl1/Tcf3/Crlf2/Ap3b1/Ephb4/Cebpb/Twsg1/Sfrp1/Lyst/Fgf10/Xbp1/Cd44/Jak3/Ldlr/Zfp36l1/Nectin2/Cd276/Cd24a/App/Itpkb/Mmp14/Cd81/Thy1/Prnp/Zfp36l2/Lgals9/Socs5/Ccl2
Dox. Treated Fibroblasts (B/I/R vs B/I)	GO:0016236	macroautophagy	187	-0.528	-1.541	0.001	0.006	0.002	3843	tags=45%, list=21%, signal=36%	Ikbkg/Adrb2/Atg7/Nod1/Tbk1/Supt5/Stbd1/Gabarapl1/Atp13a2/Sptlc2/Rab1b/Atg3/Atg2a/Scfd1/Sec22b/Npc1/Rubcn/Epg5/Pip4k2b/Fez1/Tcirg1/Pik3r4/Htt/Chmp4b/Rab23/Tecpr1/Ripk2/Clec16a/Rab7/Atg14/Tmem41b/Rab33b/Sh3glb1/Wdr81/Gabarapl2/Psen1/Atg12/Mapk3/Pip4k2c/Vmp1/Sesn2/Rab3gap1/Wipi1/Ulk1/Tsc2/Atg13/Rab3gap2/Tbc1d5/Atp6v0a1/Vamp8/Hmox1/Snx14/Sesn1/Mcoln1/Ulk2/Snapin/Mtm1/Pik3c2a/Fyco1/Mtmr3/Gba/Bnip3l/Vps13c/Sqstm1/Ehmt2/Qsox1/Gabarap/Sesn3/Lgals8/Wdfy3/Pink1/Map1lc3b/Lix1l/Irgm2/D17Wsu92e/Zfyve1/Trp53inp1/Map1lc3a/Pikfyve/Trp53inp2/Irgm1/Dcn/Ctsd/Lamp2
Dox. Treated Fibroblasts (B/I/R vs B/I)	GO:0043112	receptor metabolic process	190	-0.528	-1.541	0.001	0.006	0.002	3188	tags=34%, list=17%, signal=28%	Gprasp1/Iqsec1/Pik3r4/Anxa2/Arc/Pick1/Ophn1/Dnm3/Grb2/Sh3glb1/Cltc/Magi2/Caml/Nedd4/Snap25/Lamtor1/Snx1/Scrib/Psen1/Adm/Lrpap1/Ap2m1/Chmp5/Cd63/Lmbrd1/Cacng7/Kif16b/Napb/Ulk1/Arrb1/Myo6/Rnf43/Lmtk2/Tbc1d5/Rab11b/Hap1/Dnm2/Ptpn1/Ezr/Ahi1/Efnb2/Dnm1/Sirt2/Dab2/Itgav/Fut8/Furin/Flot1/Sdcbp/Cd9/Gria1/Dtx3l/Nsg1/Capn1/Ap2b1/Syne1/Ramp3/Mylip/Agrn/Ackr3/Lgmn/Itgb1/Cd81
Dox. Treated Fibroblasts (B/I/R vs B/I)	GO:0071466	cellular response to xenobiotic stimulus	116	-0.56	-1.539	0.001	0.006	0.002	1751	tags=19%, list=10%, signal=17%	Casp9/Ghr/Gstm5/Stat5a/Cyp26b1/Nr3c1/Ugt1a6a/Ugt1a6b/Ugt1a7c/Acaa1a/Gstm2/Ehmt2/Cyp2j6/Selenon/Csad/Gsto2/Cyp1b1/Jak2/Gsto1/Aqp1/Egr1
Dox. Treated Fibroblasts (B/I/R vs B/I)	GO:0070372	regulation of ERK1 and ERK2 cascade	302	-0.508	-1.539	0.001	0.006	0.002	2136	tags=24%, list=12%, signal=21%	Met/Bmper/Dnajc27/Arrb1/Glipr2/Ryk/Htr2a/Jun/Prkd2/Ccl11/Ndrg4/Lmtk2/Dynlt1b/Ptpn1/Ezr/Camk2d/Ddr2/Cflar/Rara/Hmgcr/Sirpa/Epha7/Axl/Erbb2/Dstyk/Flcn/Ednra/Trem2/Dab2/Tyro3/Ccl8/Fgfbp3/Dusp10/Notch2/Rras/Slc9a3r1/St5/Emilin1/Klf4/Flt1/C3/Il6/Insr/Shc1/Chil1/Dusp1/Cx3cl1/Igf1r/Cavin3/Ephb4/Ephb3/Ror1/Rapgef2/Garem1/Pdgfrb/Ramp3/Fgf10/Dusp6/Xbp1/Cd44/Prkca/Pten/Ackr3/Pdgfra/App/Timp3/Nrp1/Ccl7/Fn1/Ccl2
Dox. Treated Fibroblasts (B/I/R vs B/I)	GO:2000146	negative regulation of cell motility	265	-0.514	-1.539	0.001	0.006	0.002	2304	tags=27%, list=13%, signal=24%	Nf1/Cd63/Srgap1/Idh2/Nov/Tcaf1/Sfrp2/Frmd5/Adamts9/Mef2c/Gsk3b/Rap2a/Rgcc/Mia3/Rhob/Ppard/Coro1b/Nisch/Apod/Ndrg4/Ptprg/Nav3/Cnn2/Dpysl3/Stc1/Flcn/Adam15/Bcr/Lrch1/Clic4/Ldlrad4/Ptprk/Foxo3/Dusp10/Rras/Tnn/Slc9a3r1/Emilin1/Klf4/Ptprm/Ptn/Olfm1/Reck/Sema3a/Hdac5/Dusp1/Cx3cl1/Mcc/Nbl1/Ctnna1/Chrd/Cxcl12/Pik3r2/Kank1/Sfrp1/Slit2/Rbpj/Lrp1/Trp53inp1/Arhgdib/Stat3/Pten/Cyp1b1/Adgrg1/Trib1/Tgfbr3/Nr2f2/Dag1/Dcn/Thy1
Dox. Treated Fibroblasts (B/I/R vs B/I)	GO:0043410	positive regulation of MAPK cascade	484	-0.493	-1.539	0.001	0.006	0.002	2136	tags=20%, list=12%, signal=19%	Met/Bmper/Dnajc27/Eif2ak2/Arrb1/Glipr2/Ryk/Htr2a/Jun/Igf2/Prkd2/Ccl11/Gadd45a/Ghr/Ndrg4/Lmtk2/Stk25/Sema4c/Sh3rf1/Ptpn1/Camk2d/Ddr2/Cflar/Rara/Hmgcr/Epha7/Axl/Mapkbp1/Erbb2/Sorbs3/Dstyk/Mapk8ip1/Ednra/Trem2/Dab2/Tyro3/Prkcd/Ccl8/Fzd4/Taok3/Myd88/Gab1/Fgfbp3/Prkce/Notch2/Peli2/Samd5/Nenf/Prdx2/St5/Il6ra/Wnt5a/Map3k20/Tgfb3/Flt1/C3/Il6/Insr/Shc1/Chil1/Cx3cl1/Mlkl/Igf1r/Cavin3/Ephb4/Fzd5/Akap13/Ephb3/Ror1/Rapgef2/Garem1/Pdgfrb/Ramp3/Fgf10/Cspg4/Ndst1/Cd44/Maged1/Prkca/Pten/Ackr3/Tlr3/Jak2/Psap/Hgf/Igfbp4/Adam9/Rassf2/Cd24a/Pdgfra/Sash1/App/Cd81/Xdh/Nrp1/Timp2/Ccl7/Ccl2
Dox. Treated Fibroblasts (B/I/R vs B/I)	GO:0090130	tissue migration	273	-0.513	-1.538	0.001	0.006	0.002	2133	tags=27%, list=12%, signal=24%	Nov/Bmper/Adamts9/Mef2c/Prcp/Glipr2/Rgcc/Mia3/Jun/Rhob/Scarb1/Igf2/Prkd2/Ppard/Coro1b/Stat5a/Ptprg/Mapre2/Rab11a/Plcg1/Hmox1/Bmpr2/Sox9/P2rx4/Hdac9/Efnb2/Pik3c2a/Egr3/Stc1/Kank2/Itgav/Prkx/Pkn1/Macf1/Arf6/Amotl1/Dusp10/Prkce/Smoc2/Foxf1/Klf4/Gipc1/Wnt5a/Ptprm/Lgals8/Sema3a/Hdac5/Rhoj/Rab13/Mcc/Ephb4/Pik3r2/Fgf7/Kank1/Fgf10/Slit2/Emp2/Prkca/Pten/Cyp1b1/Lgmn/Itgb1/Tgfbr3/Adgra2/Adam9/Nr2f2/Nr4a1/Dcn/Sash1/Sparc/Plk2/Aqp1/Nrp1
Dox. Treated Fibroblasts (B/I/R vs B/I)	GO:0002761	regulation of myeloid leukocyte differentiation	117	-0.558	-1.536	0.001	0.006	0.002	3818	tags=33%, list=21%, signal=27%	Atp6ap1/Siglec15/Thoc5/Ripk1/Cd74/Tgfb1/Tcta/Mitf/Ceacam1/Zbtb7a/Gata2/Fadd/Hoxa7/Pias3/Ror2/Kitl/Creb1/Inpp4b/Nf1/Gnas/Jun/Stat5a/Rara/Tob2/Fam213a/Notch2/Runx1/Ndfip1/Fos/Clec2d/Cebpb/Sfrp1/Rbp1/Prkca/Zfp36l1/Trib1/Rassf2/Fbn1
Dox. Treated Fibroblasts (B/I/R vs B/I)	GO:0072006	nephron development	132	-0.548	-1.535	0.001	0.006	0.002	2025	tags=18%, list=11%, signal=16%	Myo1e/Ctnnd1/Lgr4/Sox9/Cflar/Smo/Ahi1/Tfap2a/Irx1/Pbx1/Notch2/Lamb2/Fat4/Osr1/Pdgfrb/Gzf1/Cd44/Sulf2/Maged1/Pdgfra/Aqp1/Egr1/Nid1
Dox. Treated Fibroblasts (B/I/R vs B/I)	GO:0009896	positive regulation of catabolic process	392	-0.499	-1.535	0.001	0.006	0.002	2828	tags=31%, list=15%, signal=27%	Clec16a/Nedd4l/Tnfsf12/Rab7/Pnpla2/Ppp2r3a/Arel1/Foxo1/Sh3glb1/Edem2/Nedd4/Rchy1/Entpd5/Oaz2/Snx1/Dnajb2/Mid2/Psen1/Arih1/Ago2/Mapk3/Zbtb20/Pip4k2c/Trim21/Trim32/Sesn2/Rab3gap1/Ulk1/Gsk3b/Crebrf/Tsc2/Htr2a/Tnfrsf1b/Pacsin3/Prr5l/Gclc/Rab3gap2/Abcd1/Tmem67/Hmox1/Sox9/Msn/Sesn1/Ptpn1/Tnrc6c/Ezr/Hspa1a/Rhbdd1/Idua/Amer1/Zc3hav1/Snx33/Mex3d/Fyco1/Flcn/Rnf139/Irs1/Sirt2/Dab2/Abcd2/Sh3d19/Ndufa13/Prkcd/Nub1/Vps11/Gba/Ticam1/Twist1/Csnk1a1/Tnrc6b/Bnip3l/Akt2/Vps13c/Trib3/Prkce/Rnf217/Bcl2l11/Ndfip1/Plekhn1/Wnt5a/Cblb/Ier3/Btg2/Insr/Zfp36/Snx9/Mov10/Dtx3l/Sesn3/Rnf19b/Trim8/Tob1/Pink1/Tmem59/Plekhf1/Ddb1/Hspa1b/Rnf144a/Prickle1/Mylip/Ddit3/Irgm2/Xbp1/Lrp1/Trp53inp1/Dact1/Pten/Rgma/Ldlr/Trp53inp2/Zfp36l1/Trib1/Adam9/Irgm1/Cpt1a/Dcn/Trib2/Cd81/Plk2/Zfp36l2/Socs5
Dox. Treated Fibroblasts (B/I/R vs B/I)	GO:0045580	regulation of T cell differentiation	133	-0.548	-1.534	0.001	0.006	0.002	1722	tags=23%, list=9%, signal=21%	Malt1/Il18/Zfp608/Sh3rf1/Tmem131l/Cyp26b1/Rara/Egr3/Erbb2/Irf1/Zeb1/H2-M3/Il1rl2/Nfkbiz/Il15/Dusp10/Socs1/Runx1/Prdx2/Il6/Zmiz1/Ap3d1/Ap3b1/Xbp1/Cd44/Jak3/Itpkb/Lgals9/Socs5
Dox. Treated Fibroblasts (B/I/R vs B/I)	GO:1903305	regulation of regulated secretory pathway	162	-0.532	-1.533	0.001	0.006	0.002	3099	tags=27%, list=17%, signal=22%	Pfn2/Rab3d/Gata2/Grik5/Rest/Gab2/Gnai2/Vamp1/Cbarp/Braf/Unc13b/Napb/Bace1/Snx4/Scamp5/Rab3gap1/Gsk3b/Myo6/Htr2a/Fes/Vamp8/Vamp2/Hmox1/Bcl2l1/Prepl/Vps18/Snapin/Apba1/Bcr/Fer/P2ry2/Prkce/Foxf1/Gipc1/Adora2b/Stx4a/Lamp1/Sept5/Unc13a/Cplx2/Prkca/Lgals9
Dox. Treated Fibroblasts (B/I/R vs B/I)	GO:0051235	maintenance of location	288	-0.508	-1.533	0.001	0.006	0.002	2399	tags=23%, list=13%, signal=21%	Tmsb10/Hexb/Slc30a4/Ikbke/Skp1a/Ptpn6/B4galnt1/Dbi/Pml/Cxcl10/Htr2a/Scarb1/Ttc39b/Syne2/Ppard/Dgat1/Stat5a/Gm2a/Itpr2/Plcg1/Mcoln1/Hap1/Sri/Camk2d/Slc17a7/Ltbp1/Akap6/Keap1/Ednra/Itgav/Plin2/Bdkrb1/Tpcn2/Vps13c/Prkce/Hspa5/Itpr3/C3/Ap3d1/Cx3cl1/Nbl1/Hexa/Selenon/Os9/Pkd1/Anxa6/Pink1/Dzip1/Syne1/Gaa/Ero1l/Ddit3/Thra/Tmsb4x/Tspo/Ank3/Srebf2/Insig1/Dag1/Fbn1/Dysf/Asph/Cemip/Thy1/Gsto1/Lgals9
Dox. Treated Fibroblasts (B/I/R vs B/I)	GO:0043491	protein kinase B signaling	169	-0.53	-1.533	0.001	0.006	0.002	2509	tags=30%, list=14%, signal=26%	Magi2/Meis3/Pik3ca/Inpp4b/Pik3r3/Lmbrd1/Rictor/Sesn2/Tsc2/Igf2/Tcf7l2/Il18/Lemd2/Sox9/Sesn1/AI464131/P2rx4/Rara/Axl/Mtm1/Flcn/Irs1/Sirt2/Tyro3/Akt2/Cpne1/Rcn3/Fam110c/Rras/Slc9a3r1/Klf4/Il6/Insr/Sesn3/Chil1/Cx3cl1/Igf1r/Cavin3/Ramp3/Ddit3/F3/Pear1/Phlda3/Pten/Zfp36l1/Itgb1/Setx/Dag1/Xdh
Dox. Treated Fibroblasts (B/I/R vs B/I)	GO:0010631	epithelial cell migration	269	-0.511	-1.532	0.001	0.006	0.002	2133	tags=27%, list=12%, signal=24%	Nov/Bmper/Adamts9/Mef2c/Prcp/Glipr2/Rgcc/Mia3/Jun/Rhob/Scarb1/Igf2/Prkd2/Ppard/Coro1b/Stat5a/Ptprg/Mapre2/Rab11a/Plcg1/Hmox1/Bmpr2/Sox9/P2rx4/Hdac9/Efnb2/Pik3c2a/Egr3/Stc1/Kank2/Itgav/Prkx/Pkn1/Macf1/Arf6/Amotl1/Dusp10/Prkce/Smoc2/Klf4/Gipc1/Wnt5a/Ptprm/Lgals8/Sema3a/Hdac5/Rhoj/Rab13/Mcc/Ephb4/Pik3r2/Fgf7/Kank1/Fgf10/Slit2/Emp2/Prkca/Pten/Cyp1b1/Lgmn/Itgb1/Tgfbr3/Adgra2/Adam9/Nr2f2/Nr4a1/Dcn/Sash1/Sparc/Plk2/Aqp1/Nrp1
Dox. Treated Fibroblasts (B/I/R vs B/I)	GO:0007034	vacuolar transport	116	-0.557	-1.53	0.001	0.006	0.002	3539	tags=46%, list=19%, signal=37%	Chmp2b/Vps41/Dennd3/Vps13d/Gprasp1/Vti1a/Pik3r4/Rab7b/Chmp4b/Clec16a/Rab7/Atg14/Trak1/Aktip/Nedd4/Leprotl1/Stx8/2610002M06Rik/Fam160a2/Chmp5/Cacng7/Gnptg/Sort1/Gosr2/Rhob/Ankfy1/Chmp1a/Chmp2a/Tmem50a/Pcdhga3/Vps18/Snapin/Mtm1/Vps51/Vps11/Kif13a/Tmem106b/Vps13c/Leprot/Bin1/Ndfip1/Dtx3l/Ap3d1/Atp6v0d1/Lamp1/Ap3b1/Scarb2/Pink1/Lyst/Mgrn1/Igf2r/Lamp2
Dox. Treated Fibroblasts (B/I/R vs B/I)	GO:0030324	lung development	191	-0.524	-1.529	0.001	0.006	0.002	1769	tags=21%, list=10%, signal=19%	Nfib/Cic/Atxn1l/Ncor2/Bmpr2/Sox9/Sav1/Atp7a/Gli2/Lox/Rcn3/Cux1/Pdpn/Foxf1/Fndc3b/Wnt5a/Tgfb3/Zfpm2/Plod3/Asah1/Chil1/Atxn1/Ptk7/Selenon/Fgf7/Heg1/Pdgfrb/Fgf10/Rbpj/Thra/Lipa/Adamts2/Ltbp3/Pdgfra/Dag1/Mmp14/Sparc/Mgp/Tnc
Dox. Treated Fibroblasts (B/I/R vs B/I)	GO:0090132	epithelium migration	271	-0.511	-1.528	0.001	0.006	0.002	2133	tags=27%, list=12%, signal=24%	Nov/Bmper/Adamts9/Mef2c/Prcp/Glipr2/Rgcc/Mia3/Jun/Rhob/Scarb1/Igf2/Prkd2/Ppard/Coro1b/Stat5a/Ptprg/Mapre2/Rab11a/Plcg1/Hmox1/Bmpr2/Sox9/P2rx4/Hdac9/Efnb2/Pik3c2a/Egr3/Stc1/Kank2/Itgav/Prkx/Pkn1/Macf1/Arf6/Amotl1/Dusp10/Prkce/Smoc2/Klf4/Gipc1/Wnt5a/Ptprm/Lgals8/Sema3a/Hdac5/Rhoj/Rab13/Mcc/Ephb4/Pik3r2/Fgf7/Kank1/Fgf10/Slit2/Emp2/Prkca/Pten/Cyp1b1/Lgmn/Itgb1/Tgfbr3/Adgra2/Adam9/Nr2f2/Nr4a1/Dcn/Sash1/Sparc/Plk2/Aqp1/Nrp1
Dox. Treated Fibroblasts (B/I/R vs B/I)	GO:0014902	myotube differentiation	109	-0.562	-1.528	0.003	0.011	0.004	2144	tags=27%, list=12%, signal=24%	Met/Nov/Gsk3b/Cxcl10/Trim72/Stim1/Tanc1/Bcl9/AI464131/Cflar/Cyp26b1/Hdac9/Smo/Ccl8/Daxx/Flot1/Ski/Maml1/Hdac5/Dyrk1b/Selenon/Cxcl12/Xbp1/Thra/Myof/Pmp22/Dysf/Mmp14
Dox. Treated Fibroblasts (B/I/R vs B/I)	GO:0030183	B cell differentiation	122	-0.552	-1.528	0.001	0.006	0.002	1744	tags=14%, list=9%, signal=13%	Stat5a/Malt1/Bcl3/Hdac9/Notch2/Lgals8/Hdac5/Tcf3/Sfrp1/Xbp1/Rbpj/Jak3/Zfp36l1/Cd24a/Mmp14/Zfp36l2
Dox. Treated Fibroblasts (B/I/R vs B/I)	GO:0019935	cyclic-nucleotide-mediated signaling	176	-0.526	-1.528	0.001	0.006	0.002	3999	tags=26%, list=22%, signal=20%	Crtc3/Gpr161/Pde4d/Adrb2/Sstr4/Adcy5/Pebp1/Adcy9/Ptk2b/Adgre5/Prkar1a/Rundc3a/Insl3/Gnal/Prkg1/Abca1/Gnaq/Gnai2/Adgrb2/Adm/Gnas/Ndufs4/Npr2/Cxcl10/Ptger1/Sox9/Arrdc3/Pde3a/Nucb2/Slc9a3r1/Gng2/Pde10a/Adora2b/Ptgir/Rgs2/Akap13/Ptgfr/Rapgef2/Ramp3/Mgrn1/Pde4b/Adgrl2/Adgrg1/Aqp1
Dox. Treated Fibroblasts (B/I/R vs B/I)	GO:0007219	Notch signaling pathway	166	-0.528	-1.527	0.001	0.006	0.002	3375	tags=31%, list=18%, signal=25%	Gdpd5/Tgfbr2/Adam17/Zbtb7a/Foxc1/Ift74/Bhlhe41/Gata2/Hoxd3/Ift172/Itgb1bp1/Hp/Poglut1/Prag1/Mib1/Aak1/Psen1/Galnt11/Psenen/Nov/Aph1a/Neurl1a/Arrb1/Dtx2/Kctd10/Rcan2/Sox9/Maml2/Anxa4/Il6st/Notch2/Sel1l/Maml1/Fat4/Reck/Dtx3l/Zmiz1/Tspan5/Maml3/Postn/Ncstn/Fgf10/Rbpj/Pear1/Stat3/Gas2/S1pr3/App/Mmp14/Dlk1
Dox. Treated Fibroblasts (B/I/R vs B/I)	GO:0022407	regulation of cell-cell adhesion	351	-0.499	-1.526	0.001	0.006	0.002	1981	tags=21%, list=11%, signal=19%	Rgcc/Mia3/Nr4a3/Igf2/Nck2/Mex3b/Cd47/Swap70/Stat5a/Malt1/Il18/Selenok/Zfp608/Tmem131l/Rara/Sirpa/Epha7/Efnb2/Egr3/Erbb2/Irf1/Prkcd/H2-M3/Il1rl2/Serpine2/Il6st/Nfkbiz/Flot1/Sdc4/Il15/Cd9/Dusp10/Socs1/Pdpn/Myadm/Runx1/Prdx2/Ndfip1/Klf4/H2-T23/Il6ra/Wnt5a/Cblb/Vcam1/Il6/Adam19/Zmiz1/Ap3d1/Lgals8/Flot2/Cx3cl1/Ap3b1/Ephb4/Cebpb/Twsg1/Cxcl12/Ephb3/Xbp1/Efna5/Cd44/Jak3/Prkca/Jak2/Ank3/Cd276/Cd24a/Plpp3/Itpkb/Thy1/Prnp/Lgals9/Socs5/Ccl2
Dox. Treated Fibroblasts (B/I/R vs B/I)	GO:0030278	regulation of ossification	199	-0.521	-1.526	0.001	0.006	0.002	2075	tags=26%, list=11%, signal=23%	Mef2c/Smoc1/Gnas/Mia3/Rsad2/Osr2/Twist2/Trpm4/Fam20c/Bcor/Bmpr2/Sox9/Ddr2/Prkaca/Tfap2a/Tob2/Egr2/Runx2/Pbx1/Il6st/Twist1/Id4/P2ry2/Ski/Tnn/Fndc3b/Wnt5a/Lrp5/Smad3/Hdac5/Tob1/Cebpb/Chrd/Ifi204/Twsg1/Ano6/Osr1/Sfrp1/Rbpj/Tmem119/Jund/Clic1/Isg15/Cd276/Ecm1/Rassf2/Cebpd/Ltbp3/S1pr1/Dlk1/Mgp
Dox. Treated Fibroblasts (B/I/R vs B/I)	GO:0048754	branching morphogenesis of an epithelial tube	171	-0.526	-1.525	0.001	0.006	0.002	2133	tags=23%, list=12%, signal=20%	Pml/B4galt1/Sfrp2/Vdr/Ccl11/Etv5/Lgr4/Tmem67/Sirt6/Sox9/Btrc/Tbx3/Smo/Gli2/Ednra/Pbx1/Clic4/Foxf1/Wnt5a/Flt1/Fat4/Lrp5/Kdm5b/Pkd1/Cxcl12/Fgf10/Slit2/Nfatc4/Gzf1/Cd44/Maged1/Pdgfra/Dag1/Mmp14/Nrp1/Mgp/Tnc/Col4a1
Dox. Treated Fibroblasts (B/I/R vs B/I)	GO:0007178	transmembrane receptor protein serine/threonine kinase signaling pathway	305	-0.503	-1.524	0.001	0.006	0.002	2363	tags=25%, list=13%, signal=22%	Tmprss6/Mapk3/Rbpms/Akap2/Hipk2/Smad1/Pml/Nov/Bmper/Sfrp2/Crebbp/Rasl11b/Jun/Gdf11/Numa1/Ltbp4/Tcf7l2/Stoml1/Itga8/Lemd2/Bmpr2/Fam89b/Tgfb1i1/Dnm2/Ltbp1/Flcn/Dab2/Runx2/Zeb1/Fut8/Tgif1/Furin/Ldlrad4/Lnpep/Sdcbp/Ptprk/Ski/Myd88/Notch2/Pdcd4/Emilin1/Hspa5/Gipc1/Wnt5a/Tgfb3/Fos/Trps1/Megf8/Smad3/Ppm1l/Onecut2/Nbl1/Tob1/Hexa/Zyx/Chrd/Twsg1/Vasn/Fzd1/Sfrp1/Fgf10/Itgb5/Xbp1/Rbpj/Rgma/Glg1/Tgfbr3/Adam9/Fst/Ltbp3/Fbn1/Col1a2/Sptbn1/Egr1/Lgals9/Ccl2
Dox. Treated Fibroblasts (B/I/R vs B/I)	GO:0001666	response to hypoxia	195	-0.521	-1.524	0.001	0.006	0.002	2688	tags=27%, list=15%, signal=23%	Rest/Rora/Gata6/P4hb/Acaa2/Nf1/Aqp3/Cat/Pml/Tmbim6/Tsc2/Rgcc/Ppard/Il18/Prmt2/Itpr2/P2rx3/Hmox1/Camk2d/Ucp2/Acot2/Ednra/Sirt2/Sod3/Twist1/Bnip3l/Hyou1/Prkce/Plekhn1/Gnb1/Tgfb3/Flt1/Bach1/Smad3/Arnt/Mmp2/Pink1/Vasn/Plau/Rbpj/Vegfd/Pten/Cd34/Zfp36l1/Cryab/Cd24a/Arnt2/Aqp1/Ptgis/Egr1/Sox4
Dox. Treated Fibroblasts (B/I/R vs B/I)	GO:0008585	female gonad development	102	-0.564	-1.523	0.001	0.006	0.002	983	tags=18%, list=5%, signal=17%	Ptprn/Foxo3/Runx1/Zfpm2/Insr/Ereg/Mmp2/Cebpb/Fgf7/Sfrp1/Gas2/Ptx3/Arid5b/Fst/Adamts1/Ubb/Pdgfra
Dox. Treated Fibroblasts (B/I/R vs B/I)	GO:0007159	leukocyte cell-cell adhesion	284	-0.505	-1.523	0.001	0.006	0.002	1981	tags=21%, list=11%, signal=19%	Mia3/Nr4a3/Igf2/Nck2/Cd47/Stat5a/Malt1/Il18/Selenok/Zfp608/Tmem131l/Msn/Rara/Sirpa/Efnb2/Egr3/Erbb2/Irf1/H2-M3/Il1rl2/Il6st/Stk10/Nfkbiz/Itgb7/Sdc4/Il15/Dusp10/Socs1/Runx1/Prdx2/Ndfip1/Klf4/H2-T23/Il6ra/Cblb/Vcam1/Il6/Zmiz1/Ap3d1/Lgals8/Flot2/Ap3b1/Ephb4/Cebpb/Twsg1/Cxcl12/Xbp1/Cd44/Jak3/Itgb1/Cd276/Cd24a/Itpkb/Thy1/Prnp/Lgals9/Socs5/Ccl2
Dox. Treated Fibroblasts (B/I/R vs B/I)	GO:0030323	respiratory tube development	194	-0.521	-1.523	0.001	0.006	0.002	1769	tags=21%, list=10%, signal=19%	Nfib/Cic/Atxn1l/Ncor2/Bmpr2/Sox9/Sav1/Atp7a/Gli2/Lox/Rcn3/Cux1/Pdpn/Foxf1/Fndc3b/Wnt5a/Tgfb3/Zfpm2/Plod3/Asah1/Chil1/Atxn1/Ptk7/Selenon/Fgf7/Heg1/Pdgfrb/Fgf10/Rbpj/Thra/Lipa/Adamts2/Ltbp3/Pdgfra/Dag1/Mmp14/Sparc/Mgp/Tnc
Dox. Treated Fibroblasts (B/I/R vs B/I)	GO:1904375	regulation of protein localization to cell periphery	123	-0.549	-1.522	0.001	0.006	0.002	2247	tags=27%, list=12%, signal=24%	Ap2m1/Cnpy4/Rab11fip2/Gsk3b/Numa1/Rab11a/Vamp8/Bcl2l1/Ezr/Camk2d/Clip3/Trem2/Dab2/Arf6/Sqstm1/Arhgap44/Rhoq/Stx4a/Tmbim1/Ptpn9/Pgrmc1/Tmem59/Sorbs1/Pik3r2/Ramp3/Lrp1/Itgb1/Gpc4/Dag1/Mmp14/Prnp/Sptbn1
Dox. Treated Fibroblasts (B/I/R vs B/I)	GO:1901343	negative regulation of vasculature development	122	-0.549	-1.521	0.001	0.006	0.002	795	tags=16%, list=4%, signal=16%	Stat1/Pdcd4/Emilin1/Klf4/Ptprm/Ago1/Ptn/Shc1/Hdac5/Pik3r2/Tcf4/Adamts1/Dcn/Thbs2/Col4a2/Xdh/Sparc/Plk2/Ccl2
Dox. Treated Fibroblasts (B/I/R vs B/I)	GO:0009410	response to xenobiotic stimulus	182	-0.523	-1.521	0.003	0.01	0.004	2117	tags=18%, list=12%, signal=16%	Casp9/Srr/Htr2a/Ghr/Gstm5/Stat5a/Gclc/Cyp26b1/Nr3c1/Ugt1a6a/Ugt1a6b/Irs1/Ednra/Ugt1a7c/Acaa1a/Gba/Gstm2/Prkce/Ehmt2/Cyp2j6/Asic1/Smpd1/Hdac5/Selenon/Csad/Gsto2/Cyp1b1/Jak2/Arnt2/Gsto1/Aqp1/Egr1
Dox. Treated Fibroblasts (B/I/R vs B/I)	GO:0071346	cellular response to interferon-gamma	102	-0.564	-1.521	0.001	0.006	0.002	2686	tags=34%, list=15%, signal=29%	Gbp5/Gbp4/Stx8/Stx11/Kif16b/Gbp3/Cdc42ep4/Nmi/Eprs/Ccl11/Gbp9/Rab43/H2-Q7/Parp9/Vamp8/Nlrc5/Irf1/Ccl8/Flnb/Stat1/Socs1/Gbp7/Stx4a/Cx3cl1/Zyx/Rab11fip5/Irgm2/Parp14/Cdc42ep2/Gbp2/Jak2/Irgm1/Ccl7/Ccl2
Dox. Treated Fibroblasts (B/I/R vs B/I)	GO:0045834	positive regulation of lipid metabolic process	140	-0.537	-1.52	0.001	0.006	0.002	3649	tags=33%, list=20%, signal=27%	Fgf2/Apoh/Taz/Tgfb1/Ptk2b/Crebl2/Acsl3/Pik3r4/Cnep1r1/Por/Atg14/Pnpla2/Stard4/Sh3glb1/Lpgat1/Creb1/Zbtb20/Dbi/Htr2a/Nr4a3/Scarb1/Igf2/Dgat1/Tcf7l2/Abcd1/Irs1/Dab2/Abcd2/Prkcd/Twist1/Nucb2/Akt2/Scp2/Prkce/Flt1/Adora2b/Igf1r/Sorbs1/Pdgfrb/Fdps/Scd1/Ldlr/Pdgfra/Cpt1a/Cd81
Dox. Treated Fibroblasts (B/I/R vs B/I)	GO:0010001	glial cell differentiation	203	-0.517	-1.52	0.001	0.006	0.002	2453	tags=22%, list=13%, signal=19%	Psen1/Mapk3/Nf1/Ndrg1/Zfp365/Nfix/Hdac11/Exoc4/Tenm4/Nfib/Tcf7l2/Sox9/Smo/Erbb2/Rela/Egr2/Sirt2/Prx/Ptpra/Serpine2/Il6st/Id4/Akt2/Ski/Dusp10/Lamb2/Bin1/Kdm4a/Nab2/Ror1/Fgf10/Lrp1/Arhgef10/Stat3/Atf5/Pten/Ldlr/Mxra8/Daam2/Plpp3/Pmp22/Dag1/App/Sox4
Dox. Treated Fibroblasts (B/I/R vs B/I)	GO:0046165	alcohol biosynthetic process	112	-0.555	-1.519	0.004	0.012	0.005	3433	tags=33%, list=19%, signal=27%	Ptk2b/Itpkc/Plcd1/Dhcr7/Park7/Prkg1/Por/Dhcr24/Rest/Pts/Hsd17b7/Itpka/Sc5d/Vdr/Cyp51/Pmvk/Erlin2/Plcg1/Sphk1/Hmgcr/Ip6k2/Dab2/Nsdhl/Gba/Scp2/Asah2/Mvd/Gch1/Nfkb1/Cyb5r3/Fdft1/Ephx1/Fdps/Hmgcs1/Insig1/Dkk3
Dox. Treated Fibroblasts (B/I/R vs B/I)	GO:0007389	pattern specification process	425	-0.491	-1.519	0.001	0.006	0.002	3091	tags=23%, list=17%, signal=20%	Ift74/Bhlhe41/Dvl2/Ift52/Htt/Plxna2/Arc/Hoxd3/Vangl2/Rab23/Hoxa7/Ift172/Acvr1/Ppp2r3a/Six1/Ccdc103/Bmpr1a/Ror2/Poglut1/Kdm2a/Pcgf2/Dpcd/Mib1/Tulp3/Hoxa10/Tshz1/Psen1/Hspb11/Hipk2/Hoxd8/Tctn1/Abi1/Acd/Prkacb/Sfrp2/Mef2c/Gorab/Gdf11/Ring1/Aida/Kif3a/Cc2d2a/Tmem67/Bcor/Bmpr2/Atp6ap2/Tbc1d32/Tbx3/Cyp26b1/Pskh1/Smo/Kmt2a/Ahi1/Prkaca/Tfap2a/Mllt3/Nr2f1/Stc1/Egr2/Gli2/Irx1/Syngap1/Ssbp3/Zeb1/Pbx1/Tgif1/Wls/Ets2/Tcf7l1/Ski/Notch2/Foxf1/Wnt5a/Btg2/Lrp5/Megf8/Dync2li1/Smad3/Bicc1/Sema3a/Nbl1/Fzd5/Chrd/Osr1/Sfrp1/Fgf10/Ddit3/Rbpj/Sema3f/Adgrg1/Nrp2/Daam2/Fst/Nr2f2/Gas1/Asph/Nrp1
Dox. Treated Fibroblasts (B/I/R vs B/I)	GO:0051928	positive regulation of calcium ion transport	115	-0.554	-1.517	0.001	0.006	0.002	2191	tags=22%, list=12%, signal=19%	Dbi/Mgea5/Cxcl10/Stim1/Plcg1/Hap1/Sri/P2rx4/Akap6/Stc1/Ednra/Bdkrb1/Mylk/Wfs1/Cx3cl1/Cxcl12/Pdgfrb/Ramp3/Jak3/Tspo/Asph/Cemip/Thy1/Gsto1
Dox. Treated Fibroblasts (B/I/R vs B/I)	GO:0034767	positive regulation of ion transmembrane transport	152	-0.532	-1.517	0.001	0.006	0.002	2998	tags=23%, list=16%, signal=19%	Htt/Arc/Prkg1/Nedd4l/Plcb1/Akap9/Wnk4/Psen1/Abcb1a/Arl6ip1/Cacnb3/Dbi/Tcaf1/Cxcl10/Slc9a3r2/Stim1/Plcg1/Hap1/Sri/Dnm2/Akap6/Ednra/Bdkrb1/Slc9a3r1/Cx3cl1/Pink1/Ano6/Glrx/Ramp3/Ank3/Asph/Cemip/Thy1/Gsto1
Dox. Treated Fibroblasts (B/I/R vs B/I)	GO:0007565	female pregnancy	132	-0.541	-1.517	0.001	0.006	0.002	1011	tags=21%, list=6%, signal=20%	Stat5b/Ago2/Klf9/Vmp1/Vdr/Ppard/Stat5a/H2-Q7/Bmpr2/Ash1l/Syde1/Maged2/Reck/Il11ra1/Mmp2/H3f3b/H2-Q2/Rxra/Emp2/Arhgdib/Ctsb/Nr2f2/Ctsl/Grn/Ptgis/Lgals9/Thbd
Dox. Treated Fibroblasts (B/I/R vs B/I)	GO:0036293	response to decreased oxygen levels	199	-0.518	-1.516	0.001	0.006	0.002	2925	tags=29%, list=16%, signal=24%	Pdk1/Vldlr/Cpeb1/Pick1/Usf1/Rest/Rora/Gata6/P4hb/Acaa2/Nf1/Aqp3/Cat/Pml/Tmbim6/Tsc2/Rgcc/Ppard/Il18/Prmt2/Itpr2/P2rx3/Hmox1/Camk2d/Ucp2/Acot2/Ednra/Sirt2/Sod3/Twist1/Bnip3l/Hyou1/Prkce/Plekhn1/Gnb1/Tgfb3/Flt1/Bach1/Smad3/Arnt/Mmp2/Pink1/Vasn/Plau/Rbpj/Vegfd/Pten/Cd34/Zfp36l1/Cryab/Cd24a/Arnt2/Aqp1/Ptgis/Egr1/Sox4
Dox. Treated Fibroblasts (B/I/R vs B/I)	GO:0006914	autophagy	355	-0.495	-1.516	0.001	0.006	0.002	3865	tags=41%, list=21%, signal=33%	Stx12/Ikbkg/Adrb2/Trim30a/Usp33/Atg7/Tollip/Nod1/Tbk1/Supt5/Stbd1/Gabarapl1/Atp13a2/Sptlc2/Pycard/Rab1b/Fbxo7/Atg3/Atg2a/Vps41/Tbc1d17/Scfd1/Acbd5/Sec22b/Npc1/Rubcn/Golga2/Epg5/Bid/Pip4k2b/Vti1a/Zkscan3/Fez1/Fbxl2/Tcirg1/Park7/Wdr41/Pik3r4/Htt/Chmp4b/Rragd/Rab23/Tecpr1/Ripk2/Clec16a/Rab7/Atg14/Tmem41b/Foxo1/Rab33b/Sh3glb1/Cltc/Wdr81/Gabarapl2/Herc1/Mid2/Mtmr9/Capn10/Psen1/Atg12/Mapk3/Bmf/Pip4k2c/Trim21/Dram1/Rnf185/Vmp1/Tmbim6/Sesn2/Rab3gap1/Wipi1/Ulk1/Gsk3b/Washc1/Tsc2/Atg13/Cttn/Tmem150a/Rab3gap2/Tbc1d5/Atp6v0a1/Vamp8/Hmox1/Mcl1/Snx14/Sesn1/Mcoln1/Hap1/Ulk2/Vps18/Snapin/Mtm1/Pik3c2a/Wdr6/Vps51/Fyco1/Flcn/Soga3/Sirt2/Mtmr3/Plekhm1/Vps11/Gba/Ticam1/Tpcn2/Bnip3l/Vps13c/Sqstm1/Ehmt2/Bcl2l11/Qsox1/Ctsa/Gabarap/Arsa/Sesn3/Lgals8/1600014C10Rik/Wdfy3/Trim8/Pink1/Tmem59/Kdm4a/Anxa7/Plekhf1/Pik3r2/Map1lc3b/Lix1l/Ddit3/Irgm2/Xbp1/D17Wsu92e/Zfyve1/Trp53inp1/Map1lc3a/Pikfyve/Trp53inp2/Tspo/Iigp1/Irgm1/Pmp22/Dcn/Ctsd/Lamp2/Plk2
Dox. Treated Fibroblasts (B/I/R vs B/I)	GO:0061919	process utilizing autophagic mechanism	355	-0.495	-1.516	0.001	0.006	0.002	3865	tags=41%, list=21%, signal=33%	Stx12/Ikbkg/Adrb2/Trim30a/Usp33/Atg7/Tollip/Nod1/Tbk1/Supt5/Stbd1/Gabarapl1/Atp13a2/Sptlc2/Pycard/Rab1b/Fbxo7/Atg3/Atg2a/Vps41/Tbc1d17/Scfd1/Acbd5/Sec22b/Npc1/Rubcn/Golga2/Epg5/Bid/Pip4k2b/Vti1a/Zkscan3/Fez1/Fbxl2/Tcirg1/Park7/Wdr41/Pik3r4/Htt/Chmp4b/Rragd/Rab23/Tecpr1/Ripk2/Clec16a/Rab7/Atg14/Tmem41b/Foxo1/Rab33b/Sh3glb1/Cltc/Wdr81/Gabarapl2/Herc1/Mid2/Mtmr9/Capn10/Psen1/Atg12/Mapk3/Bmf/Pip4k2c/Trim21/Dram1/Rnf185/Vmp1/Tmbim6/Sesn2/Rab3gap1/Wipi1/Ulk1/Gsk3b/Washc1/Tsc2/Atg13/Cttn/Tmem150a/Rab3gap2/Tbc1d5/Atp6v0a1/Vamp8/Hmox1/Mcl1/Snx14/Sesn1/Mcoln1/Hap1/Ulk2/Vps18/Snapin/Mtm1/Pik3c2a/Wdr6/Vps51/Fyco1/Flcn/Soga3/Sirt2/Mtmr3/Plekhm1/Vps11/Gba/Ticam1/Tpcn2/Bnip3l/Vps13c/Sqstm1/Ehmt2/Bcl2l11/Qsox1/Ctsa/Gabarap/Arsa/Sesn3/Lgals8/1600014C10Rik/Wdfy3/Trim8/Pink1/Tmem59/Kdm4a/Anxa7/Plekhf1/Pik3r2/Map1lc3b/Lix1l/Ddit3/Irgm2/Xbp1/D17Wsu92e/Zfyve1/Trp53inp1/Map1lc3a/Pikfyve/Trp53inp2/Tspo/Iigp1/Irgm1/Pmp22/Dcn/Ctsd/Lamp2/Plk2
Dox. Treated Fibroblasts (B/I/R vs B/I)	GO:0051250	negative regulation of lymphocyte activation	137	-0.538	-1.516	0.001	0.006	0.002	1716	tags=18%, list=9%, signal=17%	Zfp608/Tmem131l/Axl/Erbb2/Irf1/Tyro3/H2-M3/Pkn1/Sdc4/Socs1/Runx1/Prdx2/Ndfip1/Cblb/Cebpb/Twsg1/Sfrp1/Cd44/Jak3/Cd276/Cd24a/Prnp/Lgals9/Socs5
Dox. Treated Fibroblasts (B/I/R vs B/I)	GO:0003158	endothelium development	110	-0.555	-1.513	0.004	0.012	0.005	1936	tags=23%, list=11%, signal=20%	Cxcl10/Rhob/Bmpr2/Tnfrsf1a/Msn/Col18a1/Ezr/Cul7/Stc1/Zeb1/Clic4/Myd88/Pdpn/Myadm/Kdm6b/Ptprs/Plod3/Heg1/Rapgef2/S1pr2/Rbpj/S1pr3/Nr2f2/Xdh
Dox. Treated Fibroblasts (B/I/R vs B/I)	GO:0070482	response to oxygen levels	211	-0.512	-1.511	0.001	0.006	0.002	2925	tags=29%, list=16%, signal=25%	Pdk1/Vldlr/Cpeb1/Pick1/Foxo1/Usf1/Rest/Rora/Gata6/P4hb/Acaa2/Nf1/Aqp3/Atp6v1a/Cat/Pml/Tmbim6/Tsc2/Rgcc/Ppard/Fas/Il18/Prmt2/Itpr2/P2rx3/Hmox1/Camk2d/Ucp2/Acot2/Ednra/Sirt2/Sod3/Twist1/Bnip3l/Hyou1/Prkce/Plekhn1/Gnb1/Tgfb3/Flt1/Bach1/Smad3/Atp6v0d1/Arnt/Mmp2/Pink1/Vasn/Plau/Rbpj/Vegfd/Pten/Cd34/Zfp36l1/Cryab/Cd24a/Arnt2/Aqp1/Ptgis/Egr1/Sox4
Dox. Treated Fibroblasts (B/I/R vs B/I)	GO:0007266	Rho protein signal transduction	188	-0.518	-1.51	0.001	0.006	0.002	2373	tags=26%, list=13%, signal=23%	Cdc42se1/Rhobtb1/Srgap1/Met/Rhod/Arrb1/Cdc42ep4/Rhob/Cnksr1/Arhgef18/Rhou/Tax1bp3/Ripor1/Arhgef25/Cdc42ep3/Trio/Cdc42ep5/Plekhg2/Rtkn/Flcn/Kank2/Ednra/Bcr/Arhgef12/Eps8/Flot1/Arhgap35/Shtn1/Net1/Cavin4/Pdpn/Farp1/Myo9b/Rhoq/Rhoj/Arhgef11/Akap13/Kank1/Pdgfrb/Cdc42ep2/Arhgef17/Arhgef10/Arhgdib/Dnmbp/Adgrg1/Itgb1/Col1a2/Nrp1
Dox. Treated Fibroblasts (B/I/R vs B/I)	GO:0051249	regulation of lymphocyte activation	373	-0.491	-1.509	0.001	0.006	0.002	1887	tags=19%, list=10%, signal=18%	Igf2/Nck2/Cd47/Stat5a/Fas/Malt1/Il18/Selenok/Zfp608/Sh3rf1/Tmem131l/Bloc1s6/Cyp26b1/Rara/Sirpa/Efnb2/Axl/Egr3/Erbb2/Irf1/Mapk8ip1/Tyro3/Zeb1/H2-M3/Il1rl2/Pkn1/Ticam1/Il6st/Nfkbiz/Sdc4/Il15/Myd88/Dusp10/Socs1/Runx1/Prdx2/Ndfip1/H2-T23/Il6ra/Cblb/Vcam1/Il6/Cdkn1a/Zmiz1/Ap3d1/Lgals8/Lamp1/Flot2/Tcf3/Ap3b1/Ephb4/Cebpb/Twsg1/Sfrp1/Lyst/Fgf10/Xbp1/Cd44/Jak3/Zfp36l1/Cd276/Cd24a/Itpkb/Mmp14/Cd81/Thy1/Prnp/Zfp36l2/Lgals9/Socs5/Ccl2
Dox. Treated Fibroblasts (B/I/R vs B/I)	GO:0060759	regulation of response to cytokine stimulus	110	-0.553	-1.508	0.006	0.014	0.006	1979	tags=25%, list=11%, signal=23%	Irf7/Parp9/Ddx58/Sphk1/Nlrc5/Axl/Casp4/Sigirr/Trem2/Il6st/Adar/Ifnar1/Cpne1/Socs1/Klf4/Zbp1/Wnt5a/Il6/Aes/Slit2/Irgm2/Parp14/Samhd1/Irgm1/Ecm1/Cd24a/Slit3
Dox. Treated Fibroblasts (B/I/R vs B/I)	GO:1903037	regulation of leukocyte cell-cell adhesion	253	-0.502	-1.507	0.001	0.006	0.002	1981	tags=22%, list=11%, signal=20%	Mia3/Nr4a3/Igf2/Nck2/Cd47/Stat5a/Malt1/Il18/Selenok/Zfp608/Tmem131l/Rara/Sirpa/Efnb2/Egr3/Erbb2/Irf1/H2-M3/Il1rl2/Il6st/Nfkbiz/Sdc4/Il15/Dusp10/Socs1/Runx1/Prdx2/Ndfip1/Klf4/H2-T23/Il6ra/Cblb/Vcam1/Il6/Zmiz1/Ap3d1/Lgals8/Flot2/Ap3b1/Ephb4/Cebpb/Twsg1/Cxcl12/Xbp1/Cd44/Jak3/Cd276/Cd24a/Itpkb/Thy1/Prnp/Lgals9/Socs5/Ccl2
Dox. Treated Fibroblasts (B/I/R vs B/I)	GO:0071772	response to BMP	149	-0.528	-1.505	0.003	0.01	0.004	3586	tags=30%, list=20%, signal=24%	Notch1/Smad4/Rnf165/Smad5/Acvr2b/Ppm1a/Acvr2a/Fbxl15/Chrdl1/Acvr1/Bmpr1a/Ror2/Gata6/Adamts12/Tmprss6/Mapk3/Hipk2/Smad1/Bmper/Sfrp2/Adamts7/Numa1/Tcf7l2/Lemd2/Bmpr2/Runx2/Ski/Notch2/Pdcd4/Wnt5a/Megf8/Nbl1/Tob1/Chrd/Twsg1/Fzd1/Sfrp1/Rbpj/Rgma/Tgfbr3/Fst/Fbn1/Egr1
Dox. Treated Fibroblasts (B/I/R vs B/I)	GO:0071773	cellular response to BMP stimulus	149	-0.528	-1.505	0.003	0.01	0.004	3586	tags=30%, list=20%, signal=24%	Notch1/Smad4/Rnf165/Smad5/Acvr2b/Ppm1a/Acvr2a/Fbxl15/Chrdl1/Acvr1/Bmpr1a/Ror2/Gata6/Adamts12/Tmprss6/Mapk3/Hipk2/Smad1/Bmper/Sfrp2/Adamts7/Numa1/Tcf7l2/Lemd2/Bmpr2/Runx2/Ski/Notch2/Pdcd4/Wnt5a/Megf8/Nbl1/Tob1/Chrd/Twsg1/Fzd1/Sfrp1/Rbpj/Rgma/Tgfbr3/Fst/Fbn1/Egr1
Dox. Treated Fibroblasts (B/I/R vs B/I)	GO:0048489	synaptic vesicle transport	165	-0.521	-1.505	0.001	0.006	0.002	4075	tags=36%, list=22%, signal=29%	Syt12/Dpysl2/Prkcg/Adrb2/Syt8/Cask/Unc13c/P2rx7/Trim46/Snap23/Tmem230/Fbxl20/Pfn2/Snap47/Grik5/Dnm3/Snap25/Syt11/Mylk2/Bloc1s5/Scrib/Vamp1/Stx11/Psen1/Braf/Unc13b/Erc1/Ap3s2/Ap3m2/Napb/Bace1/Rab3gap1/Gsk3b/Myo6/Map2/Htr2a/Spg11/Vamp2/Bcl2l1/Dnm2/Prepl/Bloc1s6/Ap3s1/Vps18/Snapin/Dnm1/Apba1/Syde1/P2ry2/Prkce/Gipc1/Adora2b/Stx4a/Ap3d1/Sept5/Unc13a/Ap3b1/Cplx2/Prkca
Dox. Treated Fibroblasts (B/I/R vs B/I)	GO:0097480	establishment of synaptic vesicle localization	165	-0.521	-1.505	0.001	0.006	0.002	4075	tags=36%, list=22%, signal=29%	Syt12/Dpysl2/Prkcg/Adrb2/Syt8/Cask/Unc13c/P2rx7/Trim46/Snap23/Tmem230/Fbxl20/Pfn2/Snap47/Grik5/Dnm3/Snap25/Syt11/Mylk2/Bloc1s5/Scrib/Vamp1/Stx11/Psen1/Braf/Unc13b/Erc1/Ap3s2/Ap3m2/Napb/Bace1/Rab3gap1/Gsk3b/Myo6/Map2/Htr2a/Spg11/Vamp2/Bcl2l1/Dnm2/Prepl/Bloc1s6/Ap3s1/Vps18/Snapin/Dnm1/Apba1/Syde1/P2ry2/Prkce/Gipc1/Adora2b/Stx4a/Ap3d1/Sept5/Unc13a/Ap3b1/Cplx2/Prkca
Dox. Treated Fibroblasts (B/I/R vs B/I)	GO:0007272	ensheathment of neurons	124	-0.542	-1.504	0.003	0.01	0.004	2574	tags=26%, list=14%, signal=22%	Zscan26/Mpdz/Hexb/Nf1/Ndrg1/Tenm4/Ppard/Tcf7l2/Abcd1/Rara/Erbb2/Egr2/Sirt2/Prx/Abcd2/Atrn/Id4/Akt2/Ski/Marveld1/Cd9/Hexa/Rxra/Nab2/Pikfyve/Arhgef10/Pten/Fam126a/Hgf/Pmp22/Dag1
Dox. Treated Fibroblasts (B/I/R vs B/I)	GO:0008366	axon ensheathment	124	-0.542	-1.504	0.003	0.01	0.004	2574	tags=26%, list=14%, signal=22%	Zscan26/Mpdz/Hexb/Nf1/Ndrg1/Tenm4/Ppard/Tcf7l2/Abcd1/Rara/Erbb2/Egr2/Sirt2/Prx/Abcd2/Atrn/Id4/Akt2/Ski/Marveld1/Cd9/Hexa/Rxra/Nab2/Pikfyve/Arhgef10/Pten/Fam126a/Hgf/Pmp22/Dag1
Dox. Treated Fibroblasts (B/I/R vs B/I)	GO:0002443	leukocyte mediated immunity	328	-0.495	-1.503	0.001	0.006	0.002	1900	tags=20%, list=10%, signal=18%	Nr4a3/Igf2/Irf7/Fes/Trpm4/Pvr/Swap70/Stat5a/Fas/Malt1/H2-Q7/Il18/Cxcl5/Tap2/Vamp8/Ddx58/H2-Q6/Vamp2/Hmox1/H2-T24/C1rb/Bcl3/Cd300lb/Tap1/Prkcd/H2-M3/Bcr/C1rl/Ticam1/Fer/Myd88/C1s2/Foxf1/Ndfip1/H2-T22/H2-T23/C3/Il6/Serpinb9b/Clec2d/Adora2b/Stx4a/Lamp1/Rnf19b/C4b/Crlf2/Fzd5/H2-Q2/Gm8909/Lyst/Emp2/Cplx2/Jak3/Cd55/Tlr3/C1s1/Nectin2/Cd24a/H2-K1/H2-Q4/Spon2/H2-D1/C1ra/Lgals9/B2m
Dox. Treated Fibroblasts (B/I/R vs B/I)	GO:0051056	regulation of small GTPase mediated signal transduction	247	-0.501	-1.503	0.001	0.006	0.002	2300	tags=21%, list=13%, signal=19%	Rap1gap/Cdc42se1/Iqsec2/Met/Arrb1/Tsc2/Rap1gap2/Arhgef18/Mapre2/Ripor1/Arhgef25/Dnm2/Camk2d/Cyth3/Trio/Plekhg2/Erbb2/Flcn/Kank2/Syngap1/Bcr/Dennd1a/Arhgef12/Eps8/Psd3/Arf6/Flot1/Arhgap35/Notch2/Net1/Cavin4/Farp1/Arhgap44/Myo9b/Rasa4/Akap13/Kank1/Pdgfrb/Fgf10/Slit2/Arhgef17/Arhgef10/Sipa1l2/Arhgdib/Dnmbp/Adgrg1/Sipa1l1/Itgb1/Itpkb/Nrp1/Timp2
Dox. Treated Fibroblasts (B/I/R vs B/I)	GO:0002449	lymphocyte mediated immunity	249	-0.5	-1.501	0.001	0.006	0.002	1900	tags=24%, list=10%, signal=22%	Dusp22/Stat6/Cd1d1/Supt6/Serpinb9/Rftn1/Stx11/Ripk3/Stat5b/Il31ra/Ptpn6/Lag3/Rsad2/Igf2/Irf7/Trpm4/Pvr/Swap70/Stat5a/Fas/Malt1/H2-Q7/Il18/Tap2/H2-Q6/H2-T24/C1rb/Bcl3/Tap1/Prkcd/H2-M3/C1rl/Myd88/C1s2/Ndfip1/H2-T22/H2-T23/C3/Il6/Serpinb9b/Clec2d/Lamp1/Rnf19b/C4b/Crlf2/Fzd5/H2-Q2/Gm8909/Lyst/Emp2/Cd55/C1s1/Nectin2/Cd24a/H2-K1/H2-Q4/H2-D1/C1ra/Lgals9/B2m
Dox. Treated Fibroblasts (B/I/R vs B/I)	GO:0010959	regulation of metal ion transport	371	-0.488	-1.5	0.001	0.006	0.002	2681	tags=22%, list=15%, signal=19%	Akap9/Snta1/Nedd4/Diaph1/Gnaq/Gnai2/Akt3/Wnk4/Ptpn6/Cbarp/Ace/Cd63/Cacnb3/Dbi/Pml/Tmbim6/Slc31a2/Mgea5/Vdr/Plcb4/Gnas/Cxcl10/Htr2a/Cacnb1/Pacsin3/Stim1/Rgs4/Stoml1/Slc30a1/Plcg1/Vamp2/Hap1/Sri/Dnm2/Camk2d/P2rx4/Pik3c2a/Atp7a/Akap6/Stc1/Ednra/Gnao1/Bdkrb1/Serpine2/Gnb5/Saraf/Akt2/Usp2/Mylk/Prkce/Wfs1/Per1/Slc9a3r1/Bin1/Cx3cl1/Hbp1/Selenon/Cxcl12/Ano6/Osr1/Stom/Glrx/Pdgfrb/Ramp3/Agrn/Klhl24/Sestd1/Jak3/Pde4b/Pten/Tspo/Ank3/Dysf/Asph/Cemip/Thy1/Gsto1/Prnp/B2m
Dox. Treated Fibroblasts (B/I/R vs B/I)	GO:0043542	endothelial cell migration	190	-0.514	-1.5	0.001	0.006	0.002	2133	tags=27%, list=12%, signal=24%	Nov/Bmper/Adamts9/Mef2c/Prcp/Rgcc/Mia3/Rhob/Scarb1/Igf2/Prkd2/Coro1b/Stat5a/Plcg1/Hmox1/Bmpr2/P2rx4/Hdac9/Efnb2/Pik3c2a/Egr3/Stc1/Itgav/Prkx/Amotl1/Smoc2/Klf4/Gipc1/Wnt5a/Ptprm/Lgals8/Hdac5/Rhoj/Rab13/Ephb4/Pik3r2/Slit2/Emp2/Prkca/Pten/Cyp1b1/Lgmn/Itgb1/Adgra2/Nr2f2/Nr4a1/Dcn/Sash1/Sparc/Plk2/Nrp1
Dox. Treated Fibroblasts (B/I/R vs B/I)	GO:0032409	regulation of transporter activity	234	-0.502	-1.499	0.001	0.006	0.002	3092	tags=22%, list=17%, signal=19%	Kctd7/Park7/Htt/Arc/Prkg1/Nedd4l/Cttnbp2nl/Plcb1/Akap9/Nedd4/Wnk4/Cbarp/Abcb1a/Cacnb3/Cacng7/Nlgn2/Tcaf1/Mef2c/Cacnb1/Stim1/Stoml1/Plcg1/Vamp2/Hap1/Sri/Dnm2/Camk2d/Kmt2a/Atp7a/Akap6/Prkcd/Twist1/Gnb5/Slc9a3r1/Ndfip1/Insr/Selenon/Pink1/Osr1/Stom/Glrx/Agrn/Klhl24/Pde4b/Prkca/Pten/Ank3/Dysf/Asph/Gsto1/Prnp
Dox. Treated Fibroblasts (B/I/R vs B/I)	GO:0035265	organ growth	195	-0.512	-1.497	0.001	0.006	0.002	1834	tags=22%, list=10%, signal=20%	Cacna1c/Rgs4/Tcf7l2/Sirt6/Plag1/Sox9/Sav1/Camk2d/Ddr2/Rara/Nr3c1/Smo/Akap6/Stc1/Pim1/Pdlim5/Ehmt2/Bcl2l11/Zfpm2/Col6a3/Col6a1/Anxa6/Rgs2/Rxra/Col12a1/Akap13/Fgf7/Heg1/Pdgfrb/Fgf10/Dusp6/Rbpj/Fdps/Pten/Matn2/Psap/Tgfbr3/Ecm1/Pdgfra/S1pr1/Ly6e
Dox. Treated Fibroblasts (B/I/R vs B/I)	GO:0060541	respiratory system development	217	-0.505	-1.496	0.001	0.006	0.002	1769	tags=26%, list=10%, signal=24%	Stk40/Bmpr1a/Pkdcc/Ctsz/Tbx4/Gata6/Creb1/Tulp3/Hs6st1/Hspb11/Mapk3/Ace/Klf2/Numa1/Nfib/Cic/Atxn1l/Ncor2/Bmpr2/Sox9/Sav1/Rara/Atp7a/Gli2/Lox/Ski/Rcn3/Cux1/Pdpn/Foxf1/Fndc3b/Wnt5a/Tgfb3/Zfpm2/Plod3/Asah1/Chil1/Atxn1/Ptk7/Selenon/Fgf7/Heg1/Pdgfrb/Fgf10/Rbpj/Thra/Lipa/Adamts2/Ltbp3/Pdgfra/Dag1/Mmp14/Sparc/Mgp/Tnc
Dox. Treated Fibroblasts (B/I/R vs B/I)	GO:0048592	eye morphogenesis	150	-0.525	-1.495	0.001	0.006	0.002	1520	tags=16%, list=8%, signal=15%	Ahi1/Alms1/Tfap2a/Fat1/Aqp5/Grcc10/Zeb1/Twist1/Ski/Notch2/Ptprm/Tsku/Ptn/Flt1/Lrp5/Fzd5/Naglu/Stat3/Foxf2/Aldh1a1/Gas1/Thy1/Aqp1
Dox. Treated Fibroblasts (B/I/R vs B/I)	GO:0071241	cellular response to inorganic substance	157	-0.521	-1.493	0.001	0.006	0.002	2981	tags=25%, list=16%, signal=21%	Mecp2/Spidr/Fabp4/Slc41a1/Foxo1/Hvcn1/Syt11/Add1/Creb1/Mapk3/Braf/Mef2c/Jun/Mef2a/Fas/Hmox1/Mcoln1/P2rx4/Cflar/Tfap2a/Atp7a/Clic4/Daxx/Cpne1/Mylk/Fos/Cpne3/Rasa4/Nfatc4/Jund/Ank3/Lgmn/Asph/Itpkb/Aqp1/Prnp/B2m/Fn1
Dox. Treated Fibroblasts (B/I/R vs B/I)	GO:0003002	regionalization	336	-0.49	-1.492	0.001	0.006	0.002	3232	tags=25%, list=18%, signal=21%	Foxc1/Irx3/Ift57/Bhlhe41/Dvl2/Ift52/Htt/Plxna2/Arc/Hoxd3/Vangl2/Rab23/Hoxa7/Ift172/Acvr1/Ppp2r3a/Six1/Bmpr1a/Ror2/Poglut1/Pcgf2/Dpcd/Mib1/Tulp3/Hoxa10/Tshz1/Psen1/Hspb11/Hipk2/Hoxd8/Tctn1/Abi1/Acd/Prkacb/Sfrp2/Mef2c/Gorab/Gdf11/Ring1/Aida/Kif3a/Bmpr2/Atp6ap2/Tbc1d32/Tbx3/Cyp26b1/Smo/Kmt2a/Prkaca/Mllt3/Nr2f1/Egr2/Gli2/Irx1/Ssbp3/Pbx1/Tgif1/Wls/Ets2/Tcf7l1/Ski/Notch2/Foxf1/Wnt5a/Btg2/Lrp5/Megf8/Smad3/Sema3a/Nbl1/Fzd5/Chrd/Osr1/Sfrp1/Fgf10/Ddit3/Rbpj/Sema3f/Adgrg1/Nrp2/Nr2f2/Gas1/Nrp1
Dox. Treated Fibroblasts (B/I/R vs B/I)	GO:0032635	interleukin-6 production	133	-0.533	-1.492	0.003	0.01	0.004	2405	tags=27%, list=13%, signal=24%	Ptpn6/Zbtb20/Met/Arrb1/Klf2/Azi2/Tlr1/Cd47/Selenos/Il18/Selenok/Ddx58/Tnfrsf1a/Ash1l/Sirpa/Il1rl2/Gba/Ticam1/Twist1/Myd88/Il6ra/Wnt5a/Il6/Adora2b/Ereg/Cebpb/Il1rap/Xbp1/Vegfd/Tlr3/Hgf/Cd24a/Spon2/Lgals9/Socs5
Dox. Treated Fibroblasts (B/I/R vs B/I)	GO:0042552	myelination	122	-0.539	-1.492	0.003	0.01	0.004	2574	tags=25%, list=14%, signal=22%	Zscan26/Mpdz/Hexb/Nf1/Ndrg1/Tenm4/Tcf7l2/Abcd1/Rara/Erbb2/Egr2/Sirt2/Prx/Abcd2/Atrn/Id4/Akt2/Ski/Marveld1/Cd9/Hexa/Rxra/Nab2/Pikfyve/Arhgef10/Pten/Fam126a/Hgf/Pmp22/Dag1
Dox. Treated Fibroblasts (B/I/R vs B/I)	GO:0009636	response to toxic substance	301	-0.493	-1.491	0.001	0.006	0.002	1909	tags=20%, list=10%, signal=18%	Nr4a3/Ccs/Igf2/Apobec1/Gstm5/Fas/Slc30a1/Itpr2/Trpm6/Hmox1/Stk25/Bcl2l1/Sesn1/Rara/Sdf4/Axl/Atp7a/Rela/Sod3/Prkcd/Acaa1a/Eps8/Gstm2/Kdm3b/Daxx/Foxo3/Prkce/Net1/Prdx2/Asic1/Kdm6b/Gria1/Il6/Impact/Gch1/Nfkb1/Arsa/Igf1r/Arnt/Mmp2/Pink1/Glrx/Ephx1/Trp53inp1/Prkca/Pten/Cyp1b1/Aldh1a1/Psap/Cryab/Hgf/Setx/Adam9/Fbln5/Arnt2/Aqp1/Ccl7/Egr1
Dox. Treated Fibroblasts (B/I/R vs B/I)	GO:0046890	regulation of lipid biosynthetic process	153	-0.522	-1.49	0.001	0.006	0.002	2879	tags=27%, list=16%, signal=23%	Prkg1/Por/Stard4/Rest/Lpgat1/Acadl/Creb1/Zbtb20/Dbi/Pdk4/Vdr/Htr2a/Scarb1/Igf2/Wdtc1/Erlin2/Dgat1/Tcf7l2/Abcd1/Ormdl1/Nr3c1/Dab2/Abcd2/Prkcd/Ormdl3/Scp2/Trib3/C3/Adora2b/Nfkb1/Igf1r/Sorbs1/Idh1/Fdps/Pde8b/Ldlr/Tspo/Insig1/Dkk3/Igfbp7/Egr1
Dox. Treated Fibroblasts (B/I/R vs B/I)	GO:0019932	second-messenger-mediated signaling	373	-0.484	-1.488	0.001	0.006	0.002	3404	tags=22%, list=19%, signal=18%	Itpr1/Ptk2b/Adgre5/Rcan3/Prkar1a/Ceacam1/Kiss1r/Ackr4/Rundc3a/Nrg1/Hdac4/Fkbp1b/Homer3/Gucy1a2/Ppp3ca/Insl3/Htt/Ppp3cc/Nfatc2/Gnal/Prkg1/Abca1/Pdk2/Gnaq/Eif2ak3/Gnai2/Erbb3/Adgrb2/Adm/Nfat5/Siglecg/Gsk3b/Gnas/Exoc4/Ndufs4/Npr2/Cxcl10/Trpm4/Selenok/Plcg1/Ptger1/Rcan2/Sox9/Sphk1/Mcoln1/Hap1/Sri/P2rx4/Arrdc3/Alms1/Akap6/Pde3a/Trem2/Calml4/Nucb2/Tpcn2/Slc9a3r1/Gng2/Vcam1/Pde10a/Adora2b/Selenon/Inpp5a/Ptgir/Rgs2/Akap13/Ptgfr/Rapgef2/Ramp3/Irgm2/Nfatc4/Mgrn1/Pde4b/Ackr3/Adgrl2/Adgrg1/Cd24a/Asph/Gsto1/Aqp1/Prnp
Dox. Treated Fibroblasts (B/I/R vs B/I)	GO:0015850	organic hydroxy compound transport	206	-0.505	-1.488	0.003	0.01	0.004	2748	tags=18%, list=15%, signal=15%	Mecp2/Anxa2/Stard4/Abca1/Pltp/Slc10a6/Lamtor1/Syt11/Aqp3/Gabbr1/Abca7/Washc1/Htr2a/Scarb1/Ttc39b/Osbp/Emb/Dab2/Stard5/Nucb2/Scp2/Selenom/Adora2b/Kdm5b/Pink1/Cxcl12/Xbp1/Lrp1/Ldlr/Lipg/Ptgs1/Lima1/Srebf2/Ly6e/Aqp1/Npc2
Dox. Treated Fibroblasts (B/I/R vs B/I)	GO:0050727	regulation of inflammatory response	290	-0.493	-1.487	0.001	0.006	0.002	2212	tags=22%, list=12%, signal=19%	Rictor/Siglecg/Snx4/Gpx4/Nov/Cuedc2/Cdk19/Tnfrsf1b/Ppard/Cd47/Selenos/Apod/Stat5a/Abcd1/Vamp8/Tnfrsf1a/Ash1l/Sirpa/Rela/Ednra/Abcd2/Tyro3/Il1rl2/Bcr/Ticam1/Nfkbiz/Tgm2/Myd88/Dusp10/Per1/Foxf1/Pdcd4/Ndfip1/Slc7a2/Wnt5a/Ier3/C3/Il6/Zfp36/Adora2b/Smad3/Nfkb1/Metrnl/Cx3cl1/Sbno2/Slit2/Usp18/Cd44/Cd55/Prkca/Tlr3/Ldlr/Jak2/Hgf/Cd276/Cd24a/Uaca/Pmp22/App/Ptgis/Lgals9/Socs5
Dox. Treated Fibroblasts (B/I/R vs B/I)	GO:0034764	positive regulation of transmembrane transport	203	-0.505	-1.486	0.001	0.006	0.002	2998	tags=26%, list=16%, signal=22%	Htt/Arc/Prkg1/Nedd4l/Plcb1/Akap9/Wnk4/Erbb3/Capn10/Psen1/Braf/Abcb1a/Arl6ip1/Cacnb3/Met/Dbi/Tcaf1/Mgea5/Cxcl10/Nr4a3/Mef2a/Slc9a3r2/Stim1/Abcc1/Plcg1/Hap1/Sri/Dnm2/Rasa1/Akap6/Clip3/Irs1/Ednra/Bdkrb1/Prkcd/Akt2/Slc9a3r1/Azin2/C3/Rhoq/Insr/Cx3cl1/Pink1/Sorbs1/Ano6/Glrx/Ramp3/Ank3/Asph/Cemip/Thy1/Gsto1
Dox. Treated Fibroblasts (B/I/R vs B/I)	GO:0030509	BMP signaling pathway	139	-0.526	-1.485	0.003	0.01	0.004	3586	tags=30%, list=20%, signal=25%	Notch1/Smad4/Rnf165/Smad5/Acvr2b/Ppm1a/Acvr2a/Fbxl15/Chrdl1/Acvr1/Bmpr1a/Ror2/Gata6/Tmprss6/Mapk3/Hipk2/Smad1/Bmper/Sfrp2/Numa1/Tcf7l2/Lemd2/Bmpr2/Runx2/Ski/Notch2/Pdcd4/Wnt5a/Megf8/Nbl1/Tob1/Chrd/Twsg1/Fzd1/Sfrp1/Rbpj/Rgma/Tgfbr3/Fst/Fbn1/Egr1
Dox. Treated Fibroblasts (B/I/R vs B/I)	GO:1905330	regulation of morphogenesis of an epithelium	106	-0.547	-1.485	0.007	0.016	0.007	3014	tags=33%, list=16%, signal=28%	Dvl2/Rreb1/Vangl2/Six1/Ror2/Dvl3/Adamts12/Fkbpl/Met/Sfrp2/Cxcl10/Ryk/Etv5/Lgr4/Sirt6/Sox9/Smo/Ahi1/Mllt3/Dab2/Btbd7/Fzd2/Wnt5a/Ptk7/Rxra/Fgf7/Fzd1/Sfrp1/Fgf10/Dact1/Maged1/Pten/Hgf/Pdgfra
Dox. Treated Fibroblasts (B/I/R vs B/I)	GO:0050803	regulation of synapse structure or activity	243	-0.495	-1.483	0.003	0.01	0.004	3199	tags=28%, list=17%, signal=24%	Slc7a11/Epha4/Sparcl1/Flrt1/Ssh1/Efna1/Six4/Mecp2/Arc/Chmp4b/Abhd17a/Pick1/Arf4/Lrfn3/Camk2b/Dnm3/Six1/Magi2/Nedd4/Zmynd8/Adgrb2/Nlgn2/Neurl1a/Mef2c/Gsk3b/Itpka/Tsc2/Etv5/Arhgap33/Tanc1/Dnm2/Camk1/Epha7/Tpbg/Dnm1/Mesd/Syngap1/Bhlhb9/Clstn1/Arf6/Pdlim5/Myh10/Farp1/Arhgap44/Pak3/Wnt5a/Ptprs/Ptn/Pgrmc1/Ephb3/Fzd1/Il1rap/Nfatc4/Agrn/Efna5/Sema3f/Prkca/Pten/Adgrl2/Sipa1l1/Flrt2/Nrp2/Gpc4/Dag1/App/Thbs2/Sparc/Prnp
Dox. Treated Fibroblasts (B/I/R vs B/I)	GO:0051668	localization within membrane	173	-0.512	-1.483	0.001	0.006	0.002	3582	tags=36%, list=20%, signal=30%	Tgfb1/Arl6/Gpc6/Snap23/Eps15/Sec24b/Slc7a11/Sec31a/Iqsec1/Ssh1/Arc/Snap47/Grik5/Rilpl1/Tbc1d20/Pick1/Ophn1/Dnm3/Glrb/Itgb1bp1/Magi2/Nedd4/Snap25/Rftn1/Scrib/Nrxn2/Sec24d/Sec24c/Iqsec2/Ap2m1/Cacng7/Gsk3b/Tsc2/Myo6/Mia3/Etv5/Rilpl2/Rab11a/Vamp2/Hap1/Dnm2/Efnb2/Dnm1/Sirt2/Mesd/Syngap1/Clstn1/Itgb7/Arhgap44/Ptn/Nsg1/Stx4a/Ap3d1/Ap2b1/Syne1/Agrn/Itgb1/Gpc4/Cd24a/Insig1/Dag1/Thy1
Dox. Treated Fibroblasts (B/I/R vs B/I)	GO:0002683	negative regulation of immune system process	426	-0.478	-1.48	0.001	0.006	0.002	2399	tags=21%, list=13%, signal=18%	Inpp4b/Ptpn6/Zbtb7b/Nf1/Lag3/Siglecg/Tmbim6/Nov/Cuedc2/Cd274/Nmi/Mia3/Igf2/Twist2/Selenos/Apod/Klf13/Plcl2/Stat5a/Fas/Il18/Lgr4/Meis2/Zfp608/Tap2/Hmox1/Sox9/Tmem131l/Ezr/Rara/Nlrc5/Tap1/Axl/Erbb2/Tob2/Irf1/Tyro3/H2-M3/Pkn1/Bcr/Lrch1/Fer/Tsc22d3/Adar/Sdc4/Tapbpl/Dusp10/Sec14l1/Trafd1/Socs1/Runx1/Prdx2/Foxf1/Ndfip1/Emilin1/H2-T23/Ptprs/Tgfb3/Cblb/Zfp36/Clec2d/Erbin/Dusp1/Cx3cl1/Tcf3/Nbl1/Cebpb/Twsg1/Cxcl12/Sfrp1/Slit2/Parp14/Samhd1/Cd44/Jak3/Ldlr/Elf1/Zfp36l1/Trib1/Cd276/Cd24a/Fbn1/Itpkb/Thy1/Prnp/Lgals9/Socs5
Dox. Treated Fibroblasts (B/I/R vs B/I)	GO:0010632	regulation of epithelial cell migration	213	-0.499	-1.479	0.003	0.01	0.004	2133	tags=26%, list=12%, signal=23%	Bmper/Adamts9/Mef2c/Prcp/Glipr2/Rgcc/Jun/Rhob/Igf2/Prkd2/Stat5a/Ptprg/Mapre2/Rab11a/Plcg1/Hmox1/Bmpr2/Sox9/P2rx4/Hdac9/Pik3c2a/Stc1/Macf1/Arf6/Amotl1/Dusp10/Prkce/Smoc2/Klf4/Wnt5a/Ptprm/Sema3a/Hdac5/Rhoj/Mcc/Pik3r2/Fgf7/Fgf10/Slit2/Emp2/Prkca/Pten/Lgmn/Tgfbr3/Adgra2/Adam9/Nr2f2/Plpp3/Dcn/Sash1/Sparc/Plk2/Aqp1/Nrp1
Dox. Treated Fibroblasts (B/I/R vs B/I)	GO:0032412	regulation of ion transmembrane transporter activity	217	-0.499	-1.478	0.001	0.006	0.002	2998	tags=20%, list=16%, signal=17%	Htt/Arc/Prkg1/Nedd4l/Plcb1/Akap9/Nedd4/Wnk4/Cbarp/Abcb1a/Cacnb3/Cacng7/Nlgn2/Tcaf1/Mef2c/Cacnb1/Stim1/Stoml1/Plcg1/Vamp2/Hap1/Sri/Dnm2/Camk2d/Atp7a/Akap6/Gnb5/Slc9a3r1/Selenon/Pink1/Osr1/Stom/Glrx/Agrn/Klhl24/Pde4b/Prkca/Pten/Ank3/Dysf/Asph/Gsto1/Prnp
Dox. Treated Fibroblasts (B/I/R vs B/I)	GO:0002274	myeloid leukocyte activation	181	-0.508	-1.478	0.005	0.013	0.005	2613	tags=23%, list=14%, signal=20%	Cd1d1/Rora/Stx11/Psen1/Ndrg1/Ltbr/Snx4/Jun/Nr4a3/Fes/Tlr1/Il18/Cxcl5/Vamp8/Vamp2/Hmox1/Cd300lb/Relb/Prkcd/Bcr/Ticam1/Fer/Prkce/Notch2/Foxf1/Slc7a2/Wnt5a/Adora2b/Stx4a/Cx3cl1/Crlf2/Sbno2/Rbpj/Cplx2/Tlr3/Ldlr/Nectin2/Adam9/App/Dysf/Lgals9
Dox. Treated Fibroblasts (B/I/R vs B/I)	GO:0002821	positive regulation of adaptive immune response	125	-0.531	-1.476	0.001	0.006	0.002	1981	tags=22%, list=11%, signal=20%	Rsad2/Pvr/Malt1/H2-Q7/Il18/Tap2/H2-Q6/H2-T24/Irf1/H2-M3/Nfkbiz/H2-T22/H2-T23/Il6ra/C3/Il6/Fzd5/H2-Q2/Gm8909/Cd44/Nectin2/Cd24a/H2-K1/H2-Q4/H2-D1/Socs5/B2m
Dox. Treated Fibroblasts (B/I/R vs B/I)	GO:0106106	cold-induced thermogenesis	133	-0.527	-1.475	0.003	0.01	0.004	2084	tags=22%, list=11%, signal=19%	Gnas/Kdm3a/Plcl2/Il18/Lgr4/Sirt6/Arntl/Ucp2/Arrdc3/Dync1h1/Flcn/Zfp516/Lnpep/Il15/Kdm6b/Igf1r/Cebpb/Plac8/Ddit3/Dio2/Npr3/Rbpj/Thra/Lpin1/Scd1/Aldh1a1/Jak2/Adamts5
Dox. Treated Fibroblasts (B/I/R vs B/I)	GO:0120161	regulation of cold-induced thermogenesis	133	-0.527	-1.475	0.003	0.01	0.004	2084	tags=22%, list=11%, signal=19%	Gnas/Kdm3a/Plcl2/Il18/Lgr4/Sirt6/Arntl/Ucp2/Arrdc3/Dync1h1/Flcn/Zfp516/Lnpep/Il15/Kdm6b/Igf1r/Cebpb/Plac8/Ddit3/Dio2/Npr3/Rbpj/Thra/Lpin1/Scd1/Aldh1a1/Jak2/Adamts5
Dox. Treated Fibroblasts (B/I/R vs B/I)	GO:0071417	cellular response to organonitrogen compound	422	-0.476	-1.474	0.001	0.006	0.002	2885	tags=32%, list=16%, signal=27%	Rragd/Cpeb1/Trim41/Top2b/Ripk2/Six1/Phip/Foxo1/Pdk2/Grb2/Usf1/Plcb1/Diaph1/Lamtor1/Gnai2/Nck1/Akt3/Capn10/Psen1/Stat5b/Lamtor4/Inppl1/Zbtb7b/Mapk3/Pik3r3/Chmp5/Lmbrd1/Agtrap/Pdk4/Sesn2/Neurl1a/Mef2c/Gsk3b/Fdx1/Gnas/Tsc2/Nr4a3/Rab8b/Igf2/Wdtc1/Trim72/Cacnb1/Eprs/Trpm4/Ghr/Stat5a/Il18/Foxo4/Sik2/Rab10/Itpr2/P2rx3/Syap1/Vamp2/Sox9/Bcl2l1/Sesn1/Dnm2/Ptpn1/Ezr/P2rx4/Kat2b/Hdac9/Cish/Casp4/Atp7a/Rela/Akap6/Casp7/Ywhag/Pde3a/Irf1/Irs1/Sirt2/Trem2/Prkcd/Zeb1/Ptpra/Stat1/Fer/Nucb2/Akt2/Foxo3/Leprot/Trib3/Socs1/Ehmt2/Gng2/Ccnd3/Socs2/Itpr3/Impact/Rhoq/Insr/Shc1/Nfkb1/Sesn3/Rab13/Igf1r/Ctnna1/Col6a1/Selenon/Mmp2/Sorbs1/Cebpb/Pik3r2/Kank1/Sfrp1/Rapgef2/Slit2/Xbp1/Col4a6/Lrp1/Lpin1/Pde4b/Grb14/Prkca/Stat3/Pten/Jak2/Zfp36l1/Lgmn/Col16a1/Nr4a1/Pdgfra/App/Col1a1/Col1a2/Aqp1/Prnp/Egr1/Col4a1
Dox. Treated Fibroblasts (B/I/R vs B/I)	GO:0032675	regulation of interleukin-6 production	127	-0.527	-1.473	0.001	0.006	0.002	2405	tags=26%, list=13%, signal=23%	Ptpn6/Zbtb20/Met/Arrb1/Klf2/Tlr1/Cd47/Selenos/Selenok/Ddx58/Tnfrsf1a/Sirpa/Il1rl2/Gba/Ticam1/Twist1/Myd88/Il6ra/Wnt5a/Il6/Adora2b/Ereg/Cebpb/Il1rap/Xbp1/Vegfd/Tlr3/Hgf/Cd24a/Spon2/Lgals9/Socs5
Dox. Treated Fibroblasts (B/I/R vs B/I)	GO:0002703	regulation of leukocyte mediated immunity	216	-0.497	-1.472	0.003	0.01	0.004	1900	tags=20%, list=10%, signal=18%	Igf2/Fes/Trpm4/Pvr/Stat5a/Malt1/H2-Q7/Il18/Cxcl5/Tap2/Vamp8/Ddx58/H2-Q6/Hmox1/H2-T24/Tap1/H2-M3/Bcr/Ticam1/Fer/Foxf1/Ndfip1/H2-T22/H2-T23/C3/Il6/Clec2d/Adora2b/Stx4a/Lamp1/Fzd5/H2-Q2/Gm8909/Jak3/Cd55/Tlr3/Nectin2/Cd24a/H2-K1/H2-Q4/H2-D1/Lgals9/B2m
Dox. Treated Fibroblasts (B/I/R vs B/I)	GO:0090288	negative regulation of cellular response to growth factor stimulus	132	-0.525	-1.472	0.001	0.006	0.002	2431	tags=29%, list=13%, signal=25%	Snx6/Tmprss6/Hipk2/Bmper/Sfrp2/Rasl11b/Tcf7l2/Lemd2/Fam89b/Tgfb1i1/Dnm2/Ptpn1/Cflar/Ltbp1/Ldlrad4/Ski/Emilin1/Hspa5/Wnt5a/Tgfb3/Onecut2/Nbl1/Tob1/Chrd/Twsg1/Vasn/Fzd1/Sfrp1/Slit2/Xbp1/Sulf2/Glg1/Tgfbr3/Adgra2/Dcn/Fbn1/Xdh
Dox. Treated Fibroblasts (B/I/R vs B/I)	GO:0043547	positive regulation of GTPase activity	203	-0.5	-1.471	0.004	0.012	0.005	3195	tags=32%, list=17%, signal=27%	Bcas3/Itga6/Iqsec1/Tbc1d9/Rabgap1/Dvl2/Rsu1/Tbc1d22b/Rgs10/Tbc1d20/Dvl3/Asap3/Rundc1/Scrib/Rabgap1l/Asap2/Nf1/Rap1gap/Ric1/Adprh/Rab3gap1/Gsk3b/Gnas/Tsc2/Plxnb1/Mex3b/Elmod2/Ccl11/Evi5/Tbc1d22a/Rgs4/Tax1bp3/Snx13/Mapre2/Tbc1d5/Tbc1d13/Rasa1/Erbb2/Tbc1d1/Gnao1/Ccl8/Bcr/Dennd1a/Gnb5/Arhgap35/Akt2/Net1/Bin1/Wnt5a/Myo9b/Snx9/Cx3cl1/Sgsm2/Rapgef2/Agrn/Arhgef10/Rgma/Sipa1l1/Itgb1/Dock9/S1pr1/Thy1/Ccl7/Ccl2
Dox. Treated Fibroblasts (B/I/R vs B/I)	GO:0001764	neuron migration	163	-0.51	-1.47	0.004	0.012	0.005	3450	tags=28%, list=19%, signal=23%	Pex2/Gpr173/Adam17/Nav1/Nrg1/Il1r1/Gata2/Ulk4/Gas6/Zfp609/Top2b/Prkg1/Bbs4/Camk2b/Cck/Psen1/Met/Bbs1/Pomk/Mef2c/Gsk3b/Ndn/Mark1/Sh3rf1/Lrig2/Axl/Nr2f1/Twist1/Myh10/Shtn1/Tnn/Olfm1/Sema3a/Cxcl12/Rapgef2/Plxnb2/Tubb2b/Stat3/Matn2/Adgrg1/Flrt2/Nrp2/Igsf10/Nr2f2/Nrp1
Dox. Treated Fibroblasts (B/I/R vs B/I)	GO:0051224	negative regulation of protein transport	184	-0.505	-1.47	0.004	0.012	0.005	3092	tags=29%, list=17%, signal=25%	Lrrc32/Gdi1/Park7/Ppp3ca/Gas6/Erlec1/Erp29/Rab23/Bag3/Pkdcc/Itgb1bp1/Rest/Syt11/Tnfrsf9/Gbp4/Snx3/Nf1/Otud5/Siglecg/Idh2/Pml/Tmbim6/Nov/Ubr5/Rgcc/Rsad2/Rab11fip1/Apod/Midn/Ubac2/Rab11fip3/Lgr4/Ezr/Ucp2/Hmgcr/Idua/Mapkbp1/Irs1/Anxa4/Pkig/Ndfip1/Il6/Cx3cl1/Ssc5d/Os9/Rhbdf1/Rab11fip5/Sfrp1/Pde8b/Cd34/Insig1/Lgals9/Fn1
Dox. Treated Fibroblasts (B/I/R vs B/I)	GO:0060326	cell chemotaxis	256	-0.489	-1.468	0.001	0.006	0.002	1820	tags=16%, list=10%, signal=15%	Coro1b/Trpm4/Ccl11/Swap70/Abcc1/Cxcl5/Parva/P2rx4/Egr3/Ednra/Prkcd/Ccl8/Gab1/Smoc2/Wnt5a/Myo9b/Flt1/Vcam1/Dusp1/Cx3cl1/Rab13/Nbl1/Cxcl12/Ano6/Pdgfrb/Lyst/Slit2/Vegfd/Pde4b/Prkca/Ackr3/Pla2g7/Lgmn/Hgf/Nr4a1/Pdgfra/Dysf/S1pr1/Nrp1/Ccl7/Ccl2
Dox. Treated Fibroblasts (B/I/R vs B/I)	GO:0001101	response to acid chemical	235	-0.491	-1.467	0.005	0.013	0.005	2095	tags=22%, list=11%, signal=19%	Pdk4/Sesn2/Neurl1a/Mef2c/Klf2/Gnas/Lrp11/Npas4/Sox9/Bcl2l1/Sesn1/Cyp26b1/Rara/Atp7a/Brinp1/Ndufa13/Zeb1/Prkce/Socs1/Runx1/Klf4/Gng2/Tead2/Sesn3/Igf1r/Ptk7/Col6a1/Mmp2/Pink1/Cebpb/Rxra/Ncoa1/Osr1/Ptgfr/Nfatc4/Xbp1/Col4a6/Scd1/Ldlr/Igf2r/Col16a1/Tgfbr3/Setx/Pdgfra/Col1a1/Col1a2/Scd2/Aqp1/Egr1/Col4a1
Dox. Treated Fibroblasts (B/I/R vs B/I)	GO:0021700	developmental maturation	278	-0.487	-1.464	0.003	0.01	0.004	2681	tags=22%, list=15%, signal=19%	Nfia/Washc5/Gnaq/Bloc1s5/Psen1/Tfcp2l1/Thbs3/Nf1/Unc13b/Cd63/Neurl1a/Gsk3b/Washc1/Klf2/Npr2/Plxnb1/Gdf11/Ppard/Cdc25b/Sez6l2/Anks1/Fam20c/Fam210b/Bloc1s6/Prkaca/Snapin/Slc17a7/Pde3a/Palm/Sirt2/Rere/Runx2/Tut7/Clstn1/Ptprn/Il15/Foxo3/Runx1/Wnt5a/Fat4/Reck/Ap3d1/Ereg/Unc13a/Mmp2/Fzd5/Ano6/Cspg4/Ddit3/Nfatc4/Xbp1/Rbpj/Rab32/Grb14/Pten/Pmp22/Dag1/App/Ctsl/S1pr1
Dox. Treated Fibroblasts (B/I/R vs B/I)	GO:0048193	Golgi vesicle transport	253	-0.487	-1.461	0.001	0.006	0.002	3594	tags=43%, list=20%, signal=35%	Sec31b/Rab1b/Copz1/Bet1l/Rab31/Copg1/Vps41/Eps15/Lmf1/Scfd1/Dnajc28/Stx5a/Tmed9/Copg2/Sec22b/Golga2/Sec24b/Ergic1/Acsl3/Vti1a/Sec31a/Plcb3/Rab7b/Exoc2/Use1/Trappc5/Whamm/Scyl1/Htt/Cog4/Erp29/Myo1b/Tbc1d20/Arf4/Pkdcc/Sys1/Rab33b/Tmed3/Trappc12/Yif1a/Snx1/Gabarapl2/Tmed7/Sec16a/Cog1/Nrbp1/Cep19/Lman2l/Sec24d/Arfgap3/Trappc10/Rab30/Sec24c/Copb2/Kif16b/Sort1/Bbs1/Wipi1/Exoc4/Spire1/Mia3/Cog7/Gosr2/Ankfy1/Rab8b/Chic2/Nrbp2/Stx6/Rab43/Rab10/Lman1/Copz2/Vamp2/Creb3l2/Dnm2/Tmed10/Golga4/Cyth3/Vps35l/Mppe1/Pef1/Nbas/Rnf139/Nbea/Llgl1/Tmed4/Exoc6b/Arl3/Kif13a/Arf5/Hyou1/Ergic3/Snx8/Cux1/Dop1b/Copa/Atp9b/Ap3d1/Lamp1/Steap2/Sgsm2/Kif1c/Igf2r/Ank3/Insig1/Gas1/Sptbn1
Dox. Treated Fibroblasts (B/I/R vs B/I)	GO:0030100	regulation of endocytosis	258	-0.487	-1.461	0.003	0.01	0.004	3040	tags=31%, list=17%, signal=26%	Cyba/Calr/Ppp3ca/Gas6/Ppp3cc/Anxa2/Arc/Smap1/Nedd4l/Pick1/Ophn1/Lbp/Magi2/Nedd4/Syt11/Add1/Mib1/Mfge8/Scrib/Snx3/Aak1/Lrpap1/Rap1gap/Ap2m1/Cd63/Napb/Abca7/Scamp5/Rab5c/Arrb1/Tsc2/Ankfy1/Scarb1/Cd151/Mex3b/Cd47/Pacsin3/Kif3a/Tbc1d5/Cnn2/Cd14/Vamp8/Bcl2l1/Hap1/Dnm2/Ptpn1/Sirpa/Ahi1/Efnb2/Axl/Slc17a7/Snx33/Dnm1/Clip3/Sirt2/Dab2/Itgav/Bcr/Flot1/Sdcbp/Bin1/Btbd9/Wnt5a/C3/Rab5b/Ppt1/Syne1/Ano6/Pros1/Lrp1/Prkca/Pten/Ptx3/Ldlr/Itgb1/Dysf/B2m/Ccl2
Dox. Treated Fibroblasts (B/I/R vs B/I)	GO:1990845	adaptive thermogenesis	143	-0.515	-1.461	0.006	0.014	0.005	2084	tags=20%, list=11%, signal=18%	Gnas/Kdm3a/Plcl2/Il18/Lgr4/Sirt6/Arntl/Ucp2/Arrdc3/Dync1h1/Flcn/Zfp516/Lnpep/Il15/Kdm6b/Igf1r/Cebpb/Plac8/Ddit3/Dio2/Npr3/Rbpj/Thra/Lpin1/Scd1/Aldh1a1/Jak2/Adamts5
Dox. Treated Fibroblasts (B/I/R vs B/I)	GO:0046879	hormone secretion	309	-0.479	-1.455	0.001	0.006	0.002	2172	tags=19%, list=12%, signal=17%	Clock/Il11/Rest/Snap25/Creb1/Capn10/Adm/Gabbr1/Nlgn2/Snx4/Nov/Rab11fip2/Mgea5/Arrb1/Gnas/Rab8b/Rab11fip1/Ppard/Trpm4/Cacna1c/Ltbp4/Midn/Dgat1/Tcf7l2/Rab11fip3/Vamp8/Arntl/Rab11b/Sri/Tbx3/Ucp2/Hmgcr/Irs1/Dab2/Nucb2/Fzd4/Ptprn/Prkce/Runx1/Selenom/Il6/Lrp5/Stx4a/Kdm5b/Ensa/Rab11fip5/Glrx/Sfrp1/Dio2/Efna5/Pde8b/Jak2/Ptgs1/Cpt1a/Ly6e/Aqp1/Sox4
Dox. Treated Fibroblasts (B/I/R vs B/I)	GO:0023061	signal release	458	-0.468	-1.455	0.001	0.006	0.002	3099	tags=23%, list=17%, signal=19%	Fkbp1b/Pfn2/Park7/Ppp3ca/Htt/Snap47/Ube2q1/Grik5/Tm7sf3/Clock/Il11/Rest/Snap25/Syt11/Creb1/Scrib/Vamp1/Stx11/Nrxn2/Capn10/Psen1/Adm/Braf/Nf1/Unc13b/Erc1/Gabbr1/Napb/Nlgn2/Bace1/Snx4/Nov/Rab11fip2/Rab3gap1/Mef2c/Mgea5/Gsk3b/Arrb1/Gnas/Myo6/Htr2a/Rab8b/Rab11fip1/Ppard/Trpm4/Cacna1c/Ltbp4/Midn/Dgat1/Tcf7l2/Slc30a1/Rab11fip3/Vamp8/Vamp2/Arntl/Sphk1/Rab11b/Bcl2l1/Sri/Prepl/Tbx3/Ucp2/Hmgcr/Vps18/Snapin/Irs1/Apba1/Dab2/Wls/Syde1/Nucb2/Fzd4/Ptprn/P2ry2/Prkce/Runx1/Asic1/Gipc1/Selenom/Il6/Lrp5/Adora2b/Stx4a/Ppt1/Kdm5b/Sept5/Unc13a/Ensa/Rab11fip5/Glrx/Sfrp1/Dio2/Xbp1/Efna5/Cplx2/Pde8b/Prkca/Jak2/Ptgs1/Cpt1a/Ly6e/Aqp1/Sox4
Dox. Treated Fibroblasts (B/I/R vs B/I)	GO:0050807	regulation of synapse organization	237	-0.487	-1.455	0.005	0.013	0.005	3199	tags=27%, list=17%, signal=23%	Slc7a11/Epha4/Sparcl1/Flrt1/Ssh1/Efna1/Six4/Mecp2/Arc/Chmp4b/Abhd17a/Arf4/Lrfn3/Camk2b/Dnm3/Six1/Magi2/Nedd4/Zmynd8/Adgrb2/Nlgn2/Neurl1a/Mef2c/Gsk3b/Itpka/Tsc2/Etv5/Arhgap33/Tanc1/Camk1/Epha7/Tpbg/Mesd/Bhlhb9/Clstn1/Arf6/Pdlim5/Myh10/Farp1/Arhgap44/Pak3/Wnt5a/Ptprs/Ptn/Pgrmc1/Ephb3/Fzd1/Il1rap/Nfatc4/Agrn/Efna5/Sema3f/Prkca/Pten/Adgrl2/Sipa1l1/Flrt2/Nrp2/Gpc4/Dag1/App/Thbs2/Sparc/Prnp
Dox. Treated Fibroblasts (B/I/R vs B/I)	GO:0034765	regulation of ion transmembrane transport	414	-0.472	-1.455	0.001	0.006	0.002	2681	tags=18%, list=15%, signal=15%	Akap9/Snta1/Hvcn1/Nedd4/Diaph1/Kcnab3/Wnk4/Psen1/Ptpn6/Cbarp/Abcb1a/Cd63/Arl6ip1/Cacnb3/Cacng7/Kcnd1/Nlgn2/Dbi/Tcaf1/Slc31a2/Mef2c/Cxcl10/Slc9a3r2/Cacnb1/Cacna1c/Stim1/Rgs4/Stoml1/Slc30a1/Plcg1/Vamp2/Hap1/Sri/Dnm2/Camk2d/Pik3c2a/Atp7a/Akap6/Ednra/Bdkrb1/Clic4/Twist1/Gnb5/Kcna4/Tpcn2/Akt2/Prkce/Slc9a3r1/Bin1/Cx3cl1/Selenon/Pink1/Rgs2/Ano6/Osr1/Stom/Glrx/Ramp3/Agrn/Klhl24/Sestd1/Pde4b/Prkca/Pten/Clic1/Ank3/Dysf/Asph/Cemip/Thy1/Gsto1/Prnp
Dox. Treated Fibroblasts (B/I/R vs B/I)	GO:0060562	epithelial tube morphogenesis	351	-0.475	-1.453	0.001	0.006	0.002	2871	tags=29%, list=16%, signal=25%	Rab23/Lmo4/Ift172/Bbs4/Acvr1/Hs2st1/Six1/Ccdc103/Ctsz/Kdm2a/Dvl3/Adamts16/Mib1/Tulp3/Ddr1/Scrib/Wnk4/Adamts12/Psen1/Fkbpl/Adm/Rps7/Tctn1/Met/Pml/Prkacb/B4galt1/Sfrp2/Mef2c/Vdr/Tsc2/Cxcl10/Rhob/Ccl11/Etv5/Kif3a/Mthfr/Cc2d2a/Lgr4/Tmem67/Sirt6/Sema4c/Sox9/Btrc/Tbx3/Rara/Nr3c1/Smo/Epha7/Ahi1/Prkaca/Efnb2/Tfap2a/Gli2/Irx1/Ednra/Prkx/Pbx1/Tgif1/Clic4/Twist1/Arhgap35/Sdc4/Ski/Fzd2/Notch2/Foxf1/Wnt5a/Flt1/Fat4/Lrp5/Megf8/Smad3/Tead2/Hdac5/Kdm5b/Ptk7/Pkd1/Cxcl12/Osr1/Fzd1/Sfrp1/Fgf10/Prickle1/Slit2/Plxnb2/Nfatc4/Rbpj/Gzf1/Cd44/Maged1/Rgma/Pdgfra/Dag1/Mmp14/Nrp1/Mgp/Sox4/Tnc/Col4a1
Dox. Treated Fibroblasts (B/I/R vs B/I)	GO:0006909	phagocytosis	163	-0.504	-1.452	0.005	0.013	0.005	3040	tags=29%, list=17%, signal=24%	Cyba/Calr/Rab7b/Gas6/Rab7/Lbp/Abca1/Syt11/Mfge8/Pik3ca/Snx3/Rap1gap/Cdc42se1/Rhobtb1/Tmem175/Abca7/Met/Scarb1/Mex3b/Cd47/Spg11/Cnn2/Txndc5/Dnm2/Rara/Sirpa/Axl/Icam5/Trem2/Itgav/Mesd/Tyro3/Bcr/Tgm2/C3/Ano6/Pros1/Lrp1/Pear1/Pten/Ptx3/Itgb1/Colec12/Dysf/Spon2/Ccl2
Dox. Treated Fibroblasts (B/I/R vs B/I)	GO:0001933	negative regulation of protein phosphorylation	388	-0.472	-1.451	0.001	0.006	0.002	2409	tags=25%, list=13%, signal=22%	Gfra2/Inppl1/Ptpn6/Nf1/Cdc42se1/Ctdspl/Dnajc10/Mllt1/Met/Tesk1/Terf2ip/Sfrp2/Gsk3b/Gskip/Arrb1/Tsc2/Jun/Aida/Nck2/Inka1/Ctdsp1/Gadd45a/Prr5l/Il18/Lemd2/Dynlt1b/Ash1l/Wars/Deptor/Ptpn1/Ezr/Kat2b/Hmgcr/Sirpa/Stk38/Paqr3/Dbndd2/Irf1/Mapk8ip1/Flcn/Sirt2/Dab2/Bdkrb1/Prkcd/Pkn1/Gba/Ldlrad4/Twist1/Pkig/Adar/Taok3/Dusp10/Trib3/Socs1/Per1/Myadm/Slc9a3r1/Emilin1/Klf4/Smpd1/Cblb/Il6/Impact/Insr/Lrp5/Cdkn1a/Cdkn2c/Dusp1/Igf1r/Spred3/Rgs2/Zbed3/Pik3r2/Spred2/Sfrp1/Slit2/Parp14/Dusp6/Xbp1/Dact1/Prkca/Pten/Hgf/Trib1/Rassf2/Nr2f2/Plpp3/Mvp/Dag1/Timp3/Xdh/Thy1/Prnp/Socs5/Ctdsp2
Dox. Treated Fibroblasts (B/I/R vs B/I)	GO:0009914	hormone transport	315	-0.478	-1.451	0.001	0.006	0.002	2747	tags=19%, list=15%, signal=16%	Clock/Il11/Rest/Snap25/Creb1/Capn10/Adm/Abcb1a/Gabbr1/Nlgn2/Snx4/Nov/Rab11fip2/Mgea5/Arrb1/Gnas/Rab8b/Rab11fip1/Ppard/Trpm4/Cacna1c/Ltbp4/Midn/Dgat1/Tcf7l2/Rab11fip3/Vamp8/Arntl/Rab11b/Sri/Tbx3/Ucp2/Hmgcr/Irs1/Dab2/Nucb2/Fzd4/Ptprn/Prkce/Runx1/Selenom/Il6/Lrp5/Stx4a/Kdm5b/Ensa/Rab11fip5/Glrx/Sfrp1/Dio2/Efna5/Pde8b/Jak2/Ptgs1/Cpt1a/Ly6e/Aqp1/Sox4
Dox. Treated Fibroblasts (B/I/R vs B/I)	GO:1903364	positive regulation of cellular protein catabolic process	129	-0.519	-1.45	0.001	0.006	0.002	1713	tags=22%, list=9%, signal=21%	Tmem67/Msn/Ezr/Hspa1a/Amer1/Rnf139/Sirt2/Dab2/Nub1/Vps11/Gba/Csnk1a1/Trib3/Rnf217/Rnf19b/Hspa1b/Rnf144a/Prickle1/Xbp1/Lrp1/Dact1/Pten/Ldlr/Trib1/Trib2/Cd81/Plk2/Socs5
Dox. Treated Fibroblasts (B/I/R vs B/I)	GO:1901699	cellular response to nitrogen compound	470	-0.466	-1.449	0.001	0.006	0.002	2885	tags=31%, list=16%, signal=27%	Rragd/Cpeb1/Trim41/Top2b/Ripk2/Rgs10/Six1/Phip/Foxo1/Pdk2/Grb2/Usf1/Plcb1/Stat6/Diaph1/Lamtor1/Gnai2/Nck1/Akt3/Capn10/Psen1/Ifih1/Stat5b/Lamtor4/Inppl1/Zbtb7b/Mapk3/Pik3r3/Chmp5/Lmbrd1/Agtrap/Pdk4/Sesn2/Neurl1a/Mef2c/Gsk3b/Fdx1/Gnas/Tsc2/Nr4a3/Rab8b/Igf2/Wdtc1/Trim72/Cacnb1/Eprs/Trpm4/Ghr/Stat5a/Il18/Foxo4/Sik2/Rab10/Itpr2/P2rx3/Syap1/Ddx58/Vamp2/Sox9/Bcl2l1/Sesn1/Dnm2/Ptpn1/Ezr/P2rx4/Cflar/Kat2b/Hdac9/Cish/Casp4/Atp7a/Rela/Akap6/Zc3hav1/Casp7/Ywhag/Pde3a/Irf1/Irs1/Sirt2/Trem2/Prkcd/Zeb1/Ptpra/Stat1/Fer/Daxx/Nucb2/Flot1/Akt2/Foxo3/Leprot/Trib3/Socs1/Ehmt2/Gng2/Ccnd3/Socs2/Itpr3/Impact/Rhoq/Insr/Shc1/Nfkb1/Sesn3/Rab13/Igf1r/Tmem173/Ctnna1/Col6a1/Selenon/Mmp2/Sorbs1/Cebpb/Pik3r2/Kank1/Sfrp1/Rapgef2/Slit2/Xbp1/Col4a6/Lrp1/Lpin1/Pde4b/Grb14/Prkca/Stat3/Pten/Tlr3/Jak2/Zfp36l1/Lgmn/Col16a1/Nr4a1/Pdgfra/App/Col1a1/Col1a2/Ly6e/Aqp1/Prnp/Egr1/Col4a1
Dox. Treated Fibroblasts (B/I/R vs B/I)	GO:0007015	actin filament organization	384	-0.471	-1.449	0.001	0.006	0.002	2862	tags=27%, list=16%, signal=23%	Bbs4/Rnd2/Myo1b/Pick1/Ttc17/Grb2/Itgb1bp1/Diaph1/Asap3/Add1/Obsl1/Nck1/Fchsd2/Tmsb10/Rhoc/Inppl1/Braf/Lcp1/Akap2/Rhobtb1/Myom2/Abi2/Rictor/Abi1/Met/Tesk1/Rhod/Tmod3/Washc1/Arrb1/Cdc42ep4/Rgcc/Spire1/Rhob/Nck2/Cttn/Coro1b/Ccl11/Swap70/Rgs4/Rhou/Sptan1/Limk1/Pstpip1/Tnnt2/Micall2/Cdc42ep3/Ezr/Rasa1/Dpysl3/Cdc42ep5/Sirpa/Plekhg2/Alms1/Casp4/Arhgap17/Shroom4/Fat1/Sorbs3/Add3/Kank2/Mical2/Prkcd/Eps8/Fer/Arpc5l/Marcks/Arf6/Arhgap35/Myh10/Sdc4/Prkce/Shtn1/Myadm/Bin1/Pak3/Nedd9/Tgfb3/Rhoq/Smad3/Rhoj/Wipf1/Cx3cl1/Ctnna1/Zyx/Specc1l/Sorbs1/Pik3r2/Kank1/Slit2/Emp2/Itgb5/Cdc42ep2/Plekhh2/Arhgef10/Synpo/Tmsb4x/Sh3pxd2b/Lima1/S1pr1/Nrp1/Gas7/Sptbn1
Dox. Treated Fibroblasts (B/I/R vs B/I)	GO:0006644	phospholipid metabolic process	325	-0.477	-1.447	0.001	0.006	0.002	3263	tags=26%, list=18%, signal=22%	Rubcn/Pip4k2b/Acsl3/Pigx/Agpat2/Plcb3/Pik3r5/Pik3r4/Plcd4/Inpp1/Mecp2/Pigp/Gpcpd1/Atg14/Plcb1/Sh3glb1/Inpp5e/Lpgat1/Wdr81/Gata6/Pik3ca/Piga/Mtmr9/Hexb/Inpp4b/Inppl1/Pign/Pik3r3/Pla2g15/Pip4k2c/Dbi/Washc1/Htr2a/Pcyt1a/Scarb1/Pmvk/Mboat7/Ppard/Tmem150a/Mtmr6/Pisd/Cdipt/Plcg1/Pigt/Mppe1/Mtm1/Pik3c2a/Cish/Ip6k2/Irs1/Mtmr3/Synj2/Prkcd/Socs1/Dgka/Mvd/Pigs/Pnpla8/Smpd1/Socs2/Flt1/Pik3ip1/Pla2g16/Agpat3/Dgkh/Pik3r2/Fgf7/Sgpp1/Pdgfrb/Lyst/Fdft1/Idh1/Serinc3/Fdps/Pikfyve/Pten/Ldlr/Pla2g7/Fam126a/Hmgcs1/Plpp3/Pdgfra/Cd81/Socs5
Dox. Treated Fibroblasts (B/I/R vs B/I)	GO:0002685	regulation of leukocyte migration	175	-0.499	-1.447	0.007	0.015	0.006	1936	tags=19%, list=11%, signal=17%	Mia3/Cd99l2/Apod/Swap70/Selenok/Msn/P2rx4/Ednra/Bdkrb1/Bcr/Lrch1/Stk10/Itga2b/Myd88/Emilin1/Wnt5a/Dusp1/Cx3cl1/Nbl1/Cxcl12/Ano6/Slit2/Vegfd/Pla2g7/Lgmn/Ecm1/App/Dysf/Mmp14/Thy1/Lgals9/Ccl2
Dox. Treated Fibroblasts (B/I/R vs B/I)	GO:0097237	cellular response to toxic substance	135	-0.513	-1.443	0.004	0.012	0.005	1909	tags=27%, list=10%, signal=24%	Nr4a3/Ccs/Gstm5/Itpr2/Hmox1/Stk25/Sesn1/Axl/Atp7a/Rela/Sod3/Prkcd/Gstm2/Daxx/Foxo3/Prkce/Net1/Prdx2/Kdm6b/Il6/Impact/Gch1/Nfkb1/Pink1/Glrx/Trp53inp1/Pten/Cyp1b1/Psap/Hgf/Setx/Fbln5/Aqp1/Ccl7/Egr1
Dox. Treated Fibroblasts (B/I/R vs B/I)	GO:0071229	cellular response to acid chemical	164	-0.499	-1.439	0.007	0.015	0.006	2089	tags=24%, list=11%, signal=22%	Sesn2/Neurl1a/Mef2c/Klf2/Gnas/Npas4/Sox9/Bcl2l1/Sesn1/Cyp26b1/Rara/Atp7a/Brinp1/Ndufa13/Zeb1/Prkce/Socs1/Gng2/Tead2/Sesn3/Ptk7/Col6a1/Mmp2/Pink1/Cebpb/Osr1/Ptgfr/Nfatc4/Xbp1/Col4a6/Ldlr/Col16a1/Setx/Pdgfra/Col1a1/Col1a2/Aqp1/Egr1/Col4a1
Dox. Treated Fibroblasts (B/I/R vs B/I)	GO:0010876	lipid localization	337	-0.471	-1.437	0.002	0.01	0.004	2869	tags=23%, list=16%, signal=20%	Fabp4/Ncor1/Lbp/Pnpla2/Stard4/Abca1/Pltp/Slc10a6/Lamtor1/Lpl/Osbp2/Stat5b/Hexb/Ikbke/Osbpl5/B4galnt1/Abcb1a/Ace/Cpt1c/Abca7/Washc1/Pitpnm1/Repin1/Scarb1/Slc27a4/Abcd3/Ttc39b/Eprs/Ppard/Apod/Dgat1/Stat5a/Abcc1/Stoml1/Abcd1/Gm2a/Osbp/Atp8b2/Dab2/Itgav/Plin2/Prkcd/Stard5/Nucb2/Fzd4/Akt2/P2ry2/Scp2/Runx1/Pnpla8/Pqlc1/Atp9b/Selenom/C3/Kdm5b/Hexa/Hbp1/Abca3/Ano6/Crot/Pla2r1/Slco2a1/Slco3a1/Osbpl9/Lrp1/Lrp10/Ldlr/Lipg/Tspo/Psap/Lima1/Atp10a/Srebf2/Esyt1/Dysf/Npc2
Dox. Treated Fibroblasts (B/I/R vs B/I)	GO:0007626	locomotory behavior	221	-0.484	-1.434	0.005	0.013	0.005	3263	tags=26%, list=18%, signal=21%	B4galt2/Hoxd9/Atg7/Adcy5/Myo5a/Ccnd2/Cln8/Npc1/Pde1b/Nrg1/Npas3/Epha4/Park7/Zfhx3/Htt/Mecp2/Nav2/Glrb/Snap25/Tnr/Hexb/Hipk2/Nlgn2/Zfp385a/Myo6/Etv5/Cacna1c/Sez6l2/Spg11/Rcan2/Ctns/Negr1/Ncoa2/Arrdc3/Idua/Atp7a/Dnm1/Apba1/Cstb/Gnao1/Eps8/Fzd4/Usp2/Prkce/Selenop/Btbd9/Atxn1/Ppt1/Hexa/Cxcl12/Gaa/Naglu/Pten/Pmp22/App/Aplp2
Dox. Treated Fibroblasts (B/I/R vs B/I)	GO:0043087	regulation of GTPase activity	281	-0.476	-1.434	0.003	0.01	0.004	3195	tags=30%, list=17%, signal=25%	Bcas3/Itga6/Epha4/Iqsec1/Tbc1d9/Rabgap1/Dvl2/Plxna4/Plxna2/Rsu1/Prkg1/Bbs4/Tbc1d22b/Rgs10/Tbc1d20/Plxna1/Itgb1bp1/Dvl3/Asap3/Rundc1/Scrib/Arhgap1/Rabgap1l/Arhgap9/Asap2/Nf1/Rap1gap/Plxna3/Ric1/Rictor/Adprh/Rab3gap1/Gsk3b/Arrb1/Gnas/Tsc2/Plxnb1/Mex3b/Elmod2/Ccl11/Evi5/Tbc1d22a/Rgs4/Rab3gap2/Tax1bp3/Snx13/Mapre2/Tbc1d5/Tbc1d13/Rasa1/Erbb2/Syngap1/Tbc1d1/Gnao1/Ccl8/Bcr/Dennd1a/Lrch1/Gnb5/Arhgap35/Akt2/Net1/Arhgap44/Bin1/Wnt5a/Myo9b/Snx9/Cx3cl1/Sgsm2/Rasa4/Ephb3/Rapgef2/Plxnb2/Agrn/Efna5/Arhgef10/Rgma/Sipa1l1/Itgb1/Dock9/S1pr1/Thy1/Ccl7/Ccl2
Dox. Treated Fibroblasts (B/I/R vs B/I)	GO:0006898	receptor-mediated endocytosis	204	-0.487	-1.433	0.005	0.013	0.005	2950	tags=31%, list=16%, signal=26%	Anxa2/Arc/Smap1/Vldlr/Canx/Pick1/Ophn1/Lmbr1l/Dnm3/Grb2/Cltc/Magi2/Gpr107/Nedd4/Snap25/Syt11/Snx1/Scrib/Aak1/Adm/Lrpap1/Ap2m1/Cd63/Lmbrd1/Cacng7/Napb/Ulk1/Dbnl/Arrb1/Myo6/Cttn/Kif3a/Tbc1d5/Cd14/Cltb/Hap1/Dnm2/Ezr/Ahi1/Efnb2/Dnm1/Sirt2/Hspg2/Dab2/Flot1/Sdcbp/Cd9/Gria1/Snx9/Ppt1/Ap2b1/Syne1/Pla2r1/Ramp3/Lrp1/Prkca/Ackr3/Ldlr/Itgb1/Ifitm3/Cd81/B2m
Dox. Treated Fibroblasts (B/I/R vs B/I)	GO:0051051	negative regulation of transport	478	-0.46	-1.433	0.001	0.006	0.002	2949	tags=27%, list=16%, signal=23%	Gas6/Erlec1/Erp29/Rab23/Prkg1/Nedd4l/Bag3/Pxk/Rab7/Pkdcc/Cttnbp2nl/Rab33b/Il11/Itgb1bp1/Rest/Nedd4/Gnaq/Syt11/Oaz2/Gnai2/Tnfrsf9/Gbp4/Wnk4/Erbb3/Arhgap1/Snx3/Acaa2/Cbarp/Lrpap1/Braf/Nf1/Otud5/Ace/Cacnb3/Lmbrd1/Gabbr1/Siglecg/Idh2/Pml/Tmbim6/Nov/Ubr5/Scamp5/Plcb4/Gnas/Tsc2/Rgcc/Htr2a/Rsad2/Rab11fip1/Tnfrsf1b/Pacsin3/Apod/Midn/Rgs4/Ubac2/Stoml1/Slc30a1/Rab11fip3/Lgr4/Cnn2/Sirt6/Vamp8/Hmox1/Tnfrsf1a/Sri/Ezr/Camk2d/Ucp2/Hmgcr/Sirpa/Ahi1/Pik3c2a/Idua/Mapkbp1/Atp7a/Snx33/Stc1/Irs1/Itgav/Gnao1/Anxa4/Bcr/Serpine2/Twist1/Gnb5/Nucb2/Pkig/Sdcbp/Akt2/Usp2/Prkce/Slc9a3r1/Foxf1/Bin1/Asic1/Ndfip1/Ier3/Il6/Rhoq/Insr/Map1b/Cx3cl1/Ssc5d/Hbp1/Os9/Rhbdf1/Rgs2/Osr1/Rab11fip5/Sfrp1/Agrn/Sestd1/Pde8b/Prkca/Pten/Cd34/Bst2/Ank3/Cryab/Ptgs1/Srebf2/Insig1/Dysf/Gsto1/Lgals9/Fn1
Dox. Treated Fibroblasts (B/I/R vs B/I)	GO:0050770	regulation of axonogenesis	194	-0.49	-1.431	0.007	0.015	0.006	2011	tags=24%, list=11%, signal=22%	Gsk3b/Tsc2/Map2/Ryk/Plxnb1/Cttn/Rab11a/Limk1/Kif13b/Bmpr2/Stk25/Sema4c/Dnm2/Golga4/Epha7/Ulk2/Syngap1/Map6/Zswim4/Mycbp2/Arhgap35/Zswim8/Shtn1/Pak3/Wnt5a/Ptprs/Olfm1/Megf8/Map1b/Sema3a/Cxcl12/Ust/Ephb3/Slit2/Plxnb2/Sema4b/Agrn/Efna5/Tubb2b/Sema3f/Pten/Rgma/Sipa1l1/Thy1/Nrp1/Fn1
Dox. Treated Fibroblasts (B/I/R vs B/I)	GO:0042326	negative regulation of phosphorylation	426	-0.461	-1.428	0.001	0.006	0.002	2409	tags=24%, list=13%, signal=22%	Gfra2/Inppl1/Ptpn6/Nf1/Cdc42se1/Ctdspl/Dnajc10/Mllt1/Met/Tesk1/Terf2ip/Sfrp2/Gsk3b/Gskip/Washc1/Arrb1/Tsc2/Jun/Aida/Nck2/Inka1/Ctdsp1/Gadd45a/Prr5l/Midn/Il18/Lemd2/Sirt6/Dynlt1b/Ash1l/Wars/Deptor/Ptpn1/Ezr/Kat2b/Hmgcr/Sirpa/Stk38/Paqr3/Dbndd2/Irf1/Mapk8ip1/Flcn/Sirt2/Dab2/Bdkrb1/Prkcd/Pkn1/Gba/Ldlrad4/Twist1/Pkig/Adar/Taok3/Dusp10/Trib3/Socs1/Per1/Myadm/Slc9a3r1/Emilin1/Klf4/Smpd1/Cblb/Ier3/Il6/Impact/Insr/Lrp5/Cdkn1a/Cdkn2c/Dusp1/Atxn1/Igf1r/Pik3ip1/Spred3/Rgs2/Zbed3/Pik3r2/Spred2/Sfrp1/Slit2/Parp14/Dusp6/Xbp1/Dact1/Prkca/Stat3/Pten/Hgf/Trib1/Rassf2/Nr2f2/Plpp3/Mvp/Dag1/Timp3/Xdh/Thy1/Prnp/Socs5/Ctdsp2
Dox. Treated Fibroblasts (B/I/R vs B/I)	GO:0002250	adaptive immune response	377	-0.461	-1.42	0.001	0.006	0.002	2744	tags=21%, list=15%, signal=18%	Dusp22/Stat6/Otud7b/Nedd4/Cd1d1/Supt6/Rora/Serpinb9/Rftn1/Stx11/Ripk3/Il31ra/Ptpn6/Zbtb7b/Otud5/Siglecg/Mef2c/Dbnl/Il18bp/Cd274/Nfkb2/Rsad2/Irf7/Prkd2/Trpm4/Pvr/Swap70/Erap1/Fas/Malt1/H2-Q7/Il18/Tap2/H2-Q6/H2-T24/Mcoln1/C1rb/Bcl3/Tap1/Irf1/Relb/Prkcd/H2-M3/Pkn1/C1rl/Nfkbiz/Myd88/Dusp10/C1s2/Ndfip1/H2-T22/H2-T23/Il6ra/C3/Il6/Serpinb9b/Rnf19b/C4b/Crlf2/Fzd5/H2-Q2/Gm8909/Lyst/Emp2/Alcam/Cd44/Jak3/Cd55/Stat3/C1s1/Jak2/Nectin2/Cd24a/H2-K1/H2-Q4/H2-D1/C1ra/Socs5/B2m
Dox. Treated Fibroblasts (B/I/R vs B/I)	GO:1901136	carbohydrate derivative catabolic process	104	-0.525	-1.418	0.013	0.026	0.01	2438	tags=28%, list=13%, signal=24%	Adamts12/Galt/Hexb/Cda/Sgsh/Neu1/Renbp/Edem3/Mgat1/Fbxo6/Abcd1/Amdhd2/Gm2a/AI464131/Nagk/Idua/Enpp4/Prkcd/Gba/Cemip2/Nudt4/Hexa/Samhd1/Cd44/Naga/Cst3/Cemip/Gns
Dox. Treated Fibroblasts (B/I/R vs B/I)	GO:0007264	small GTPase mediated signal transduction	461	-0.455	-1.417	0.001	0.006	0.002	2300	tags=22%, list=13%, signal=20%	Rab30/Rap1gap/Cdc42se1/Rab22a/Iqsec2/Rhobtb1/Abi2/Srgap1/Met/Rhod/Dnajc27/Rab5c/Ulk1/Dbnl/Arrb1/Cdc42ep4/Tsc2/Rap2a/Usp28/Jun/Rhob/Rab8b/Rap1gap2/Nisch/Cnksr1/Rab43/Arhgef18/Rit1/Rhou/Tax1bp3/Mapre2/Arhgap33/Rab11a/Rab10/Ripor1/Arhgef25/Rgl1/Hmox1/Rab11b/Dnm2/Cdc42ep3/Camk2d/Cyth3/Trio/Cdc42ep5/Plekhg2/Rtkn/Erbb2/Flcn/Kank2/Ednra/Syngap1/Bcr/Dennd1a/Arhgef12/Eps8/Psd3/Arl3/Ralgds/Arf6/Flot1/Sdcbp/Arhgap35/Shtn1/Notch2/Net1/Cavin4/Pdpn/Farp1/Arhgap44/Rab3c/Myo9b/Rhoq/Rab5b/Rhoj/Arhgef11/Rab13/Rasa4/Akap13/Kank1/Rapgef2/Pdgfrb/Fgf10/Slit2/Cdc42ep2/Arhgef17/Rab32/Arhgef10/Sipa1l2/Arhgdib/Dnmbp/Adgrg1/Sipa1l1/Itgb1/Dock9/Itpkb/Col1a2/Plk2/Nrp1/Timp2
Dox. Treated Fibroblasts (B/I/R vs B/I)	GO:0048871	multicellular organismal homeostasis	430	-0.456	-1.412	0.001	0.006	0.002	2570	tags=19%, list=14%, signal=17%	Ctsk/Add1/Akt3/Acadl/Pik3ca/Zbtb7b/Fcor/Nf1/Aqp3/Trim32/Met/Bbs1/Pdk4/Lama4/Prcp/Gnas/Htr2a/Snx10/Kdm3a/Nr4a3/Ndn/Plcl2/Il18/Lgr4/Sirt6/Arntl/Sox9/Ucp2/Cyp26b1/Smo/Kmt2a/Ampd3/Arrdc3/Dync1h1/Idua/Flcn/Mex3c/Zfp516/Itgav/Plekhm1/Gba/Prdx5/Lnpep/Il15/Rcn3/Tnfrsf11b/Wfs1/Btbd9/Kdm6b/Il6/Metrnl/Igf1r/Cebpb/Fgf7/Plac8/Pdgfrb/Ddit3/Dio2/Tpp1/Npr3/Rbpj/Thra/Lipa/Map1a/Lpin1/Prkca/Stat3/Scd1/Trp53inp2/Cd34/Tns2/Aldh1a1/Jak2/Itgb1/Ubb/Ltbp3/S1pr1/Dlk1/Adamts5/Aqp1
Dox. Treated Fibroblasts (B/I/R vs B/I)	GO:0031669	cellular response to nutrient levels	173	-0.486	-1.408	0.009	0.02	0.008	3231	tags=35%, list=18%, signal=29%	Cpeb4/Atf3/Ssh1/Scd4/Pik3r4/Gas6/Rragd/Top2b/Clec16a/Pick1/Atg14/Foxo1/Pdk2/Usf1/Sh3glb1/Eif2ak3/Gabarapl2/Fcor/Mapk3/Bmf/Aqp3/Pdk4/Sesn2/Eif2ak2/Ulk1/Vdr/Jun/Nuak2/Trpm4/Trim24/Fas/Tcf7l2/Sik2/Ripor1/P2rx3/Sesn1/P2rx4/Pik3c2a/Pdia3/Pim1/Kank2/Mtmr3/Gba/Ehmt2/Hspa5/Impact/Gabarap/Cdkn1a/Sesn3/Postn/Fads1/Map1lc3b/Ncoa1/Xbp1/Zfyve1/Map1lc3a/Rnase4/Srebf2/Lamp2
Dox. Treated Fibroblasts (B/I/R vs B/I)	GO:0032956	regulation of actin cytoskeleton organization	319	-0.463	-1.408	0.004	0.012	0.005	2536	tags=24%, list=14%, signal=21%	Add1/Nck1/Fchsd2/Tmsb10/Rhoc/Braf/Rhobtb1/Abi2/Rictor/Met/Tesk1/Rhod/Tmod3/Mef2c/Washc1/Cdc42ep4/Rgcc/Spire1/Rhob/Fes/Nck2/Cttn/Coro1b/Ccl11/Swap70/Rgs4/Sptan1/Limk1/Cdc42ep3/Rasa1/Cdc42ep5/Plekhg2/Alms1/Arhgap17/Sorbs3/Add3/Kank2/Prkcd/Eps8/Fer/Arpc5l/Arf6/Arhgap35/Sdc4/Prkce/Myadm/Arhgap44/Bin1/Pak3/Tgfb3/Smad3/Wipf1/Cx3cl1/Specc1l/Pik3r2/Akap13/Kank1/Pdgfrb/Slit2/Cdc42ep2/Efna5/Lrp1/Plekhh2/Arhgef10/Arhgdib/Synpo/Tmsb4x/Bst2/Sh3pxd2b/Lima1/Ctsl/S1pr1/Nrp1/Sptbn1
Dox. Treated Fibroblasts (B/I/R vs B/I)	GO:0048608	reproductive structure development	411	-0.456	-1.406	0.001	0.006	0.002	1722	tags=17%, list=9%, signal=15%	Tcf7l2/Lgr4/Plag1/Bmpr2/Sox9/Ash1l/Jmjd1c/Bcl2l1/Cul7/Tbx3/Rara/Axl/Gli2/Itgav/Nsdhl/Tyro3/Serpine2/Fzd4/Id4/Ptprn/Gab1/Foxo3/Notch2/Runx1/Bcl2l11/Wnt5a/Zfpm2/Vcam1/Insr/Il11ra1/Sema3a/Rab13/Igf1r/Ereg/Kdm5b/Arnt/Pkd1/Mmp2/Fzd5/Cebpb/H3f3b/Rxra/Ncoa1/Fgf7/Osr1/Sfrp1/Fgf10/Rbpj/Cd44/Pten/Gas2/Ptx3/Foxf2/Zfp36l1/Adgrg1/Psap/Arid5b/Ctsb/Fst/Adamts1/Ubb/Nr2f2/Fndc3a/Pdgfra/Ctsl/Ptgis/Tnc
Dox. Treated Fibroblasts (B/I/R vs B/I)	GO:0010466	negative regulation of peptidase activity	209	-0.476	-1.406	0.008	0.017	0.007	1506	tags=13%, list=8%, signal=12%	Cflar/Col28a1/Serpinh1/Cstb/Serpine2/Serpinb1a/Serpina3n/Akt2/Bin1/Klf4/Il6/Serpinb9b/Reck/Hspa1b/Cd44/Usp47/Cryab/Hgf/Cst3/Ecm1/Nr4a1/App/Timp3/Aqp1/Timp2/Lxn
Dox. Treated Fibroblasts (B/I/R vs B/I)	GO:0043901	negative regulation of multi-organism process	163	-0.488	-1.405	0.012	0.024	0.01	2225	tags=25%, list=12%, signal=22%	Trim32/Pml/Crebbp/Eif2ak2/Srpk2/Npr2/Jun/Rsad2/Ifitm6/Apobec3/Isg20/Mapkbp1/Zc3hav1/Ilf3/Sirt2/Itgav/Parp10/Stat1/Adar/Myd88/Sec14l1/Sqstm1/Prdx2/Trim35/Zfp36/Oas3/Trim8/Trim25/Oas1g/Grb14/Arhgdib/Scd1/Ifitm2/Ptx3/Oas1a/Bst2/Trib1/Isg15/Ifitm3
Dox. Treated Fibroblasts (B/I/R vs B/I)	GO:0007265	Ras protein signal transduction	394	-0.456	-1.404	0.001	0.006	0.002	2300	tags=23%, list=13%, signal=20%	Rab30/Cdc42se1/Rab22a/Iqsec2/Rhobtb1/Abi2/Srgap1/Met/Rhod/Dnajc27/Rab5c/Ulk1/Dbnl/Arrb1/Cdc42ep4/Rap2a/Usp28/Jun/Rhob/Rab8b/Nisch/Cnksr1/Rab43/Arhgef18/Rit1/Rhou/Tax1bp3/Mapre2/Rab11a/Rab10/Ripor1/Arhgef25/Rab11b/Dnm2/Cdc42ep3/Camk2d/Cyth3/Trio/Cdc42ep5/Plekhg2/Rtkn/Erbb2/Flcn/Kank2/Ednra/Syngap1/Bcr/Dennd1a/Arhgef12/Eps8/Psd3/Arf6/Flot1/Sdcbp/Arhgap35/Shtn1/Notch2/Net1/Cavin4/Pdpn/Farp1/Arhgap44/Rab3c/Myo9b/Rhoq/Rab5b/Rhoj/Arhgef11/Rab13/Rasa4/Akap13/Kank1/Rapgef2/Pdgfrb/Fgf10/Cdc42ep2/Arhgef17/Rab32/Arhgef10/Arhgdib/Dnmbp/Adgrg1/Itgb1/Itpkb/Col1a2/Plk2/Nrp1/Timp2
Dox. Treated Fibroblasts (B/I/R vs B/I)	GO:0061458	reproductive system development	414	-0.455	-1.402	0.001	0.006	0.002	1722	tags=16%, list=9%, signal=15%	Tcf7l2/Lgr4/Plag1/Bmpr2/Sox9/Ash1l/Jmjd1c/Bcl2l1/Cul7/Tbx3/Rara/Axl/Gli2/Itgav/Nsdhl/Tyro3/Serpine2/Fzd4/Id4/Ptprn/Gab1/Foxo3/Notch2/Runx1/Bcl2l11/Wnt5a/Zfpm2/Vcam1/Insr/Il11ra1/Sema3a/Rab13/Igf1r/Ereg/Kdm5b/Arnt/Pkd1/Mmp2/Fzd5/Cebpb/H3f3b/Rxra/Ncoa1/Fgf7/Osr1/Sfrp1/Fgf10/Rbpj/Cd44/Pten/Gas2/Ptx3/Foxf2/Zfp36l1/Adgrg1/Psap/Arid5b/Ctsb/Fst/Adamts1/Ubb/Nr2f2/Fndc3a/Pdgfra/Ctsl/Ptgis/Tnc
Dox. Treated Fibroblasts (B/I/R vs B/I)	GO:0022604	regulation of cell morphogenesis	486	-0.448	-1.4	0.001	0.006	0.002	3048	tags=29%, list=17%, signal=25%	Gdi1/Efna1/Calr/Rreb1/Plxna4/Ppp3ca/Brwd1/Mecp2/Plxna2/Arc/Rnd2/Nedd4l/Camk2b/Trak1/Dnm3/Plxna1/Sema3b/Gna12/Phip/Itgb1bp1/Sh3glb1/Prag1/Nedd4/Diaph1/Dvl3/Tnr/Shox2/Psen1/Hexb/Rhoc/Strip1/Fblim1/Braf/Cdc42se1/Plxna3/Cacng7/Met/Sema6c/Itga7/Rhod/Ulk1/Gsk3b/Parp6/Itpka/Zmym3/Cdc42ep4/Tsc2/Rap2a/Map2/Ryk/Plxnb1/Rhob/Fes/Numbl/Cttn/Coro1b/Ccl11/Kif3a/Arhgef18/Rhou/Arhgap33/Rab11a/Parva/Limk1/Kif13b/Bmpr2/Stk25/Sema4c/Msn/Dnm2/Cdc42ep3/Ezr/Golga4/Cul7/Cdc42ep5/Epha7/Ttc3/Ulk2/Palm/Dab2/Syngap1/Bhlhb9/Map6/Sh3d19/Eps8/Zswim4/Mycbp2/Pdlim5/Fzd4/Arhgap35/Myh10/Zswim8/Shtn1/Net1/Cux1/Pdpn/Myadm/Slc9a3r1/Arhgap44/Pak3/Wnt5a/Ptprs/Nedd9/Ptn/Il6/Rhoq/Olfm1/Megf8/Map1b/Sema3a/Rhoj/Unc13a/Postn/Syne1/Anxa7/Cxcl12/Ust/Ephb3/Kank1/Rapgef2/Slit2/Plxnb2/Sema4b/Nfatc4/Agrn/Cdc42ep2/Efna5/Cd44/Tubb2b/Sema3f/Pten/Gas2/Sdc2/Rgma/Sipa1l1/Sparc/Thy1/Nrp1/Gas7/Fn1/Ccl2
Dox. Treated Fibroblasts (B/I/R vs B/I)	GO:1901617	organic hydroxy compound biosynthetic process	193	-0.479	-1.398	0.008	0.018	0.007	3433	tags=28%, list=19%, signal=23%	Ptk2b/Itpkc/Plcd1/Pdxk/Slc7a11/a/Dhcr7/Park7/Htt/Prkg1/Por/Cyb5r1/Stard4/Dhcr24/Pltp/Rest/Pts/Hsd17b7/Itpka/Sc5d/Vdr/Cyp51/Pmvk/Erlin2/Plcg1/Sphk1/Ctns/Hmgcr/Atp7a/Vps51/Ip6k2/Dab2/Msmo1/Nsdhl/Gba/Amacr/Scp2/Asah2/Sqle/Mvd/Wnt5a/Cyp39a1/Gch1/Nfkb1/Ldhb/Cyb5r3/Rapgef2/Fdft1/Ephx1/Fdps/Hmgcs1/Insig1/Dkk3
Dox. Treated Fibroblasts (B/I/R vs B/I)	GO:0010035	response to inorganic substance	407	-0.453	-1.398	0.001	0.006	0.002	3024	tags=25%, list=16%, signal=21%	Park7/Cpne8/Ppp3ca/Htt/Mecp2/Spidr/Zfp580/Fabp4/Ass1/Top2b/Nedd4l/Camk2b/Slc41a1/Foxo1/Plcb1/Hp/Hvcn1/Fibin/Stat6/Pcgf2/Syt11/Sord/Add1/Creb1/Slc30a4/Cuta/Mapk3/Braf/Cat/Met/Khk/Mef2c/Jun/Rhob/Lrp11/Nr4a3/Ccs/Mef2a/Apobec1/Stim1/Fas/Slc30a1/Tnnt2/Hmox1/Stk25/Mcoln1/P2rx4/Cflar/Ucp2/Pef1/Axl/Tfap2a/Atp7a/Rela/Itgav/Sod3/Prkcd/Clic4/Daxx/Cpne1/Foxo3/Mylk/Alg2/Net1/Selenop/Prdx2/Kdm6b/Gss/Itpr3/Selenom/Fos/Il6/Impact/Gch1/CYTB/Cp/Mmp2/Pink1/Anxa7/Cpne3/Rasa4/Glrx/Nfatc4/Jund/Cyp1b1/Psap/Ank3/Cryab/Lgmn/Hgf/Setx/Adam9/Nr4a1/Asph/Itpkb/Xdh/Fbln5/Aqp1/Prnp/B2m/Fn1
Dox. Treated Fibroblasts (B/I/R vs B/I)	GO:0001819	positive regulation of cytokine production	383	-0.454	-1.397	0.001	0.006	0.002	2895	tags=26%, list=16%, signal=23%	Zfp580/Dhx58/Ripk2/Naip5/Lbp/Peli1/Rnf135/Plcb1/Tkfc/Gbp5/Cd1d1/Eif2ak3/Rora/Lurap1/Creb1/Lpl/Ly96/Ifih1/Stat5b/Ankrd42/Mapk3/Zbtb20/Trim32/Ddx60/Scamp5/Eif2ak2/Cd274/Rgcc/Rsad2/Nr4a3/Irf7/Prkd2/Tlr1/Stat5a/Malt1/H2-Q7/Il18/Selenok/Cd14/Ddx58/Tnfrsf1a/Atp6ap2/Rara/Bcl3/Casp4/Rela/Zc3hav1/Irf1/H2-M3/Il1rl2/Stat1/Ticam1/Furin/Twist1/Flot1/Lum/Ifnar1/P2ry2/Il15/Myd88/Sec14l1/Gsdmd/Runx1/Cyp2j6/H2-T23/Il6ra/Wnt5a/C3/Il6/Adora2b/Smad3/Cx3cl1/Ereg/Tmem173/Arnt/Crlf2/Postn/Fzd5/Cebpb/Il1rap/Heg1/Ddit3/Nfatc4/Xbp1/Vegfd/Sulf2/Pde4b/Tlr3/Cd34/Cyp1b1/Jak2/Hgf/Cd276/Spon2/Dlk1/Sptbn1/Egr1/Lgals9/B2m/Ccl2
Dox. Treated Fibroblasts (B/I/R vs B/I)	GO:0060560	developmental growth involved in morphogenesis	253	-0.465	-1.396	0.005	0.013	0.005	2193	tags=22%, list=12%, signal=19%	Cacng7/Sema6c/Sfrp2/Ulk1/Gsk3b/Map2/Ryk/Cttn/Ccl11/Ndn/Vcl/Spg11/Rab11a/Limk1/Sirt6/Bmpr2/Sema4c/Sox9/Dnm2/Golga4/Smo/Epha7/Ulk2/Cpne1/Shtn1/Tnn/Lamb2/Wnt5a/Ptprs/Impact/Olfm1/Megf8/Map1b/Sema3a/Kdm5b/Ptk7/Unc13a/Postn/Cxcl12/Sfrp1/Fgf10/Slit2/Sema4b/Efna5/Sema3f/Rgma/Itgb1/Nrp2/App/S1pr1/Slit3/Nrp1/Fn1/Tnc
Dox. Treated Fibroblasts (B/I/R vs B/I)	GO:1990778	protein localization to cell periphery	311	-0.459	-1.394	0.004	0.012	0.005	2247	tags=22%, list=12%, signal=20%	Ap2m1/Efr3a/Cacnb3/Cacng7/Cnpy4/Bbs1/Rab11fip2/Gsk3b/Washc1/Tsc2/Rap2a/Rab8b/Ppil2/Mex3b/Numa1/Rilpl2/Tmem150a/Rab11a/Rab10/Vamp8/Vamp2/Tnfrsf1a/Bcl2l1/Ezr/Golga4/Camk2d/Rtkn/Palm/Clip3/Trem2/Dab2/Kif13a/Clstn1/Arf6/Flot1/Akt2/Scp2/Sqstm1/Myadm/Slc9a3r1/Arhgap44/Rab3c/Rhoq/Nsg1/Tspan5/Stx4a/Flot2/Tmbim1/Ptpn9/Rab13/Pgrmc1/Tmem59/Sorbs1/Plekhf1/Pik3r2/Pacs1/Rapgef2/Ramp3/Emp2/Lrp1/Fam126a/Ank3/Itgb1/Gpc4/Dag1/Mmp14/Prnp/Sptbn1
Dox. Treated Fibroblasts (B/I/R vs B/I)	GO:0110053	regulation of actin filament organization	246	-0.465	-1.393	0.004	0.012	0.005	2536	tags=25%, list=14%, signal=22%	Add1/Nck1/Fchsd2/Tmsb10/Rhoc/Braf/Rhobtb1/Abi2/Rictor/Met/Tesk1/Tmod3/Washc1/Cdc42ep4/Rgcc/Spire1/Nck2/Cttn/Coro1b/Ccl11/Swap70/Rgs4/Sptan1/Limk1/Cdc42ep3/Rasa1/Cdc42ep5/Plekhg2/Alms1/Sorbs3/Add3/Kank2/Prkcd/Eps8/Fer/Arpc5l/Arf6/Arhgap35/Sdc4/Prkce/Myadm/Bin1/Pak3/Tgfb3/Smad3/Wipf1/Cx3cl1/Specc1l/Pik3r2/Kank1/Slit2/Cdc42ep2/Plekhh2/Arhgef10/Synpo/Tmsb4x/Sh3pxd2b/Lima1/S1pr1/Nrp1/Sptbn1
Dox. Treated Fibroblasts (B/I/R vs B/I)	GO:0042133	neurotransmitter metabolic process	135	-0.491	-1.382	0.013	0.025	0.01	1795	tags=18%, list=10%, signal=16%	Selenos/Dnm2/P2rx4/Sirpa/Atp7a/H2-M3/Ticam1/Akt2/Btbd9/Klf4/Ddah2/Slc7a2/Il6/Gch1/Insr/Smad3/Aldh6a1/Ptx3/Cd34/Cyp1b1/Jak2/Tspo/Ptgis
Dox. Treated Fibroblasts (B/I/R vs B/I)	GO:0032970	regulation of actin filament-based process	363	-0.451	-1.381	0.004	0.012	0.005	2536	tags=24%, list=14%, signal=21%	Mylk2/Add1/Nck1/Fchsd2/Tmsb10/Rhoc/Braf/Rhobtb1/Abi2/Rictor/Met/Tesk1/Rhod/Tmod3/Frmd6/Mef2c/Washc1/Cdc42ep4/Rgcc/Spire1/Rhob/Fes/Nck2/Cttn/Coro1b/Trpm4/Ccl11/Cacna1c/Swap70/Rgs4/Sptan1/Limk1/Cnn2/Tnnt2/Sri/Cdc42ep3/Rasa1/Cdc42ep5/Plekhg2/Alms1/Arhgap17/Akap6/Sorbs3/Add3/Stc1/Kank2/Prkcd/Eps8/Fer/Arpc5l/Arf6/Arhgap35/Sdc4/Prkce/Pdpn/Myadm/Arhgap44/Bin1/Pak3/Tgfb3/Smad3/Wipf1/Cx3cl1/Specc1l/Pik3r2/Akap13/Kank1/Pdgfrb/Slit2/Cdc42ep2/Efna5/Lrp1/Plekhh2/Pde4b/Arhgef10/Arhgdib/Synpo/Tmsb4x/Bst2/Sh3pxd2b/Lima1/Ctsl/S1pr1/Nrp1/Sptbn1
Dox. Treated Fibroblasts (B/I/R vs B/I)	GO:0003018	vascular process in circulatory system	173	-0.476	-1.381	0.013	0.026	0.01	1927	tags=17%, list=10%, signal=16%	Ppard/Trpm4/Cacna1c/Gclc/Il18/Bmpr2/P2rx4/Nr3c1/Kat2b/Hmgcr/Add3/Pde3a/Ednra/Bcr/Arhgap35/P2ry2/Fgfbp3/Ptprm/Gch1/Shc1/Adora2b/Plod3/Cx3cl1/Mmp2/Rgs2/Slit2/Scpep1/Tgfbr3/Ptgs1
Dox. Treated Fibroblasts (B/I/R vs B/I)	GO:0048588	developmental cell growth	245	-0.46	-1.378	0.006	0.015	0.006	2193	tags=23%, list=12%, signal=21%	Cacng7/Sema6c/Ulk1/Gsk3b/Map2/Ryk/Cttn/Ndn/Vcl/Rgs4/Spg11/Rab11a/Prmt2/Limk1/Sirt6/Bmpr2/Sema4c/Sox9/Dnm2/Golga4/Camk2d/Nr3c1/Smo/Epha7/Ulk2/Akap6/Mex3c/Pdlim5/Cpne1/Shtn1/Tnn/Lamb2/Wnt5a/Ptprs/Impact/Olfm1/Megf8/Map1b/Sema3a/Unc13a/Postn/Rgs2/Cxcl12/Akap13/Slit2/Sema4b/Efna5/Fdps/Sema3f/Rgma/Itgb1/Nrp2/App/Slit3/Nrp1/Fn1
Dox. Treated Fibroblasts (B/I/R vs B/I)	GO:2000377	regulation of reactive oxygen species metabolic process	187	-0.472	-1.377	0.009	0.02	0.008	1795	tags=22%, list=10%, signal=20%	Selenos/Gadd45a/Il18/Abcd1/Dnm2/Cflar/Ctns/Sirpa/Tfap2a/Sirt2/Abcd2/Prkcd/H2-M3/Bcr/Ticam1/Akt2/Foxo3/Prdx2/Klf4/Ddah2/Ier3/Il6/Gch1/Insr/Shc1/Cdkn1a/Smad3/Hbp1/Pink1/Pdgfrb/Plau/Stat3/Ptx3/Cd34/Cyp1b1/Jak2/Tspo/Cryab/Xdh/Fbln5/Ptgis
Dox. Treated Fibroblasts (B/I/R vs B/I)	GO:1902903	regulation of supramolecular fiber organization	330	-0.453	-1.376	0.005	0.013	0.005	2536	tags=25%, list=14%, signal=22%	Add1/Psrc1/Nck1/Fchsd2/Psen1/Tmsb10/Rhoc/Braf/Rhobtb1/Eml2/Abi2/Rictor/Met/Tesk1/Tmod3/Mef2c/Washc1/Cdc42ep4/Rgcc/Spire1/Map2/Fes/Nck2/Cttn/Coro1b/Ccl11/Numa1/Swap70/Ttbk2/Rgs4/Nav3/Sptan1/Limk1/Cdc42ep3/Rasa1/Cdc42ep5/Plekhg2/Alms1/Sorbs3/Add3/Clip3/Kank2/Camsap2/Prkcd/Eps8/Fer/Arpc5l/Arf6/Arhgap35/Sdc4/Aebp1/Prkce/Myadm/Bin1/Emilin1/Pak3/Tgfb3/Map1b/Smad3/Wipf1/Cx3cl1/Specc1l/Pik3r2/Akap13/Kank1/Slit2/Cdc42ep2/Map1a/Plekhh2/Arhgef10/Synpo/Tmsb4x/Ldlr/Cryab/Sh3pxd2b/Lima1/App/Dysf/S1pr1/Nrp1/Sptbn1
Dox. Treated Fibroblasts (B/I/R vs B/I)	GO:0034612	response to tumor necrosis factor	145	-0.484	-1.375	0.017	0.031	0.013	1789	tags=19%, list=10%, signal=18%	Adamts7/Cd14/Tnfrsf1a/Sphk1/Casp4/Rela/Irf1/Ccl8/Stat1/Gba/Cpne1/Foxo3/Il6/Gch1/Insr/Zfp36/Erbin/Nfkb1/Cx3cl1/Sfrp1/Map4k3/Jak2/Zfp36l1/Adam9/Zfp36l2/Ccl7/Ccl2
Dox. Treated Fibroblasts (B/I/R vs B/I)	GO:0007589	body fluid secretion	104	-0.508	-1.373	0.024	0.042	0.017	2574	tags=21%, list=14%, signal=18%	Creb1/Ddr1/Wnk4/Stat5b/Zbtb7b/Neurl1a/Vdr/Stat5a/Vamp8/Aqp5/P2ry2/Prkce/Copa/Socs2/Oas2/Map1lc3b/Fgf10/Npr3/Xbp1/Xdh/Aqp1
Dox. Treated Fibroblasts (B/I/R vs B/I)	GO:0010565	regulation of cellular ketone metabolic process	111	-0.501	-1.371	0.02	0.036	0.015	3194	tags=29%, list=17%, signal=24%	Pdk3/Park7/Pdk1/Prkg1/Stard4/Pdk2/Rest/Lpgat1/Eif2ak3/Acadl/Dbi/Pdk4/Nr4a3/Wdtc1/Erlin2/Dgat1/Abcd1/Ncor2/Lonp2/Irs1/Dab2/Abcd2/Twist1/Nucb2/Akt2/Trib3/Prkce/Insig1/Cpt1a/Dkk3/Egr1
Dox. Treated Fibroblasts (B/I/R vs B/I)	GO:0045667	regulation of osteoblast differentiation	116	-0.499	-1.371	0.022	0.038	0.015	2156	tags=29%, list=12%, signal=26%	Sfrp2/Mef2c/Smoc1/Gnas/Twist2/Trpm4/Fam20c/Bmpr2/Ddr2/Prkaca/Runx2/Il6st/Twist1/Id4/Ski/Tnn/Fndc3b/Lrp5/Smad3/Hdac5/Tob1/Cebpb/Chrd/Ifi204/Twsg1/Sfrp1/Tmem119/Jund/Clic1/Cd276/Rassf2/Cebpd/Dlk1
Dox. Treated Fibroblasts (B/I/R vs B/I)	GO:0030534	adult behavior	160	-0.475	-1.368	0.015	0.029	0.011	3371	tags=22%, list=18%, signal=18%	Cln8/Npc1/Slc7a11/Epha4/a/Park7/Mecp2/Tpgs1/Bbs4/Glrb/Nrxn2/Hipk2/Nlgn2/Met/Bbs1/Htr2a/Nr4a3/Cacna1c/Sez6l2/Ctns/Idua/Dnm1/Cstb/Eps8/Fgfbp3/Ehmt2/Btbd9/Atxn1/Ppt1/Hexa/Cxcl12/Pten/Pmp22/App
Dox. Treated Fibroblasts (B/I/R vs B/I)	GO:0071396	cellular response to lipid	429	-0.441	-1.364	0.002	0.01	0.004	2089	tags=23%, list=11%, signal=21%	Ubr5/Casp9/Mef2c/Cd274/Crebrf/Vdr/Fdx1/Gnas/Cxcl10/Kdm3a/Wbp2/Tnfrsf1b/Ppard/Trim24/Selenos/Npas4/Malt1/Il18/Cxcl5/Prmt2/Cd14/Ncor2/Fam210b/Arntl/Sox9/Msn/Cyp26b1/Rara/Nr3c1/Smo/Sirpa/Ncoa2/Cd300lb/Plscr2/Axl/Rela/Pdia3/Pim1/Brinp1/Kank2/Trem2/Dab2/Adam15/Ndufa13/Stat1/Bcr/Ticam1/Daxx/Ddx17/Myd88/Prkce/Per1/Prdx2/Pdcd4/Gng2/Il6/Gch1/Zfp36/Nfkb1/Tead2/Cx3cl1/Ptk7/Mmp2/Rbfox2/Cebpb/Akap13/Sbno2/Osr1/Glrx/Sfrp1/Plscr3/Ptgfr/Ramp3/Litaf/Calcoco1/Irgm2/Nfatc4/Xbp1/Cmpk2/Efna5/Gbp2/Lbh/Pde4b/Prkca/Ldlr/Jak2/Zfp36l1/Trib1/Setx/Adam9/Insig1/Sash1/Spon2/Aqp1/Zfp36l2/Ccl2
Dox. Treated Fibroblasts (B/I/R vs B/I)	GO:0034762	regulation of transmembrane transport	500	-0.435	-1.36	0.001	0.006	0.002	2698	tags=19%, list=15%, signal=17%	Plcb1/Akap9/Snta1/Hvcn1/Nedd4/Diaph1/Oaz2/Kcnab3/Wnk4/Erbb3/Capn10/Psen1/Ptpn6/Cbarp/Braf/Abcb1a/Ace/Cd63/Arl6ip1/Cacnb3/Lmbrd1/Cacng7/Kcnd1/Nlgn2/Met/Dbi/Tcaf1/Slc31a2/Mef2c/Mgea5/Cxcl10/Nr4a3/Mef2a/Slc9a3r2/Cacnb1/Cacna1c/Stim1/Rgs4/Abcc1/Stoml1/Slc30a1/Plcg1/Sirt6/Vamp2/Hap1/Sri/Dnm2/Rasa1/Camk2d/Ahi1/Pik3c2a/Atp7a/Akap6/Clip3/Irs1/Ednra/Bdkrb1/Prkcd/Clic4/Twist1/Gnb5/Kcna4/Tpcn2/Akt2/Trib3/Prkce/Slc9a3r1/Azin2/Bin1/C3/Rhoq/Insr/Cx3cl1/Selenon/Pink1/Sorbs1/Rgs2/Ano6/Osr1/Stom/Glrx/Ramp3/Agrn/Klhl24/Sestd1/Pde4b/Prkca/Pten/Clic1/Ank3/Dysf/Asph/Cemip/Thy1/Gsto1/Prnp
Dox. Treated Fibroblasts (B/I/R vs B/I)	GO:0001505	regulation of neurotransmitter levels	344	-0.445	-1.356	0.005	0.013	0.005	2616	tags=21%, list=14%, signal=18%	Syt11/Rora/Scrib/Vamp1/Stx11/Nrxn2/Psen1/Dagla/Braf/Nf1/Unc13b/Erc1/Arl6ip1/Napb/Bace1/Rab3gap1/Mef2c/Gsk3b/Klf2/Myo6/Htr2a/Cd47/Selenos/Rgs4/Slc30a1/Vamp2/Sphk1/Bcl2l1/Dnm2/Prepl/P2rx4/Sirpa/Vps18/Snapin/Slc17a7/Atp7a/Apba1/H2-M3/Ticam1/Syde1/Flot1/Akt2/P2ry2/Prkce/Asic1/Btbd9/Klf4/Ddah2/Gipc1/Slc7a2/Il6/Gch1/Insr/Adora2b/Smad3/Stx4a/Ppt1/Sept5/Unc13a/Aldh6a1/Rgs2/Xbp1/Cplx2/Prkca/Ptx3/Cd34/Cyp1b1/Jak2/Tspo/Ptgis
Dox. Treated Fibroblasts (B/I/R vs B/I)	GO:0051648	vesicle localization	262	-0.452	-1.355	0.008	0.017	0.007	3142	tags=28%, list=17%, signal=24%	Tmem230/a/Fbxl20/Pfn2/Htt/Mecp2/Snap47/Grik5/Tpgs1/Trak1/Dnm3/Magi2/Snap25/Syt11/Mylk2/Bloc1s5/Scrib/Sec16a/Vamp1/Stx11/Psen1/Cep19/Arfgap3/Braf/Unc13b/Erc1/Ap3s2/Ap3m2/Napb/Nlgn2/Bace1/Rab3gap1/Wipi1/Dctn2/Gsk3b/Myo6/Map2/Htr2a/Tcf7l2/Spg11/Rab11a/Vamp2/Rab11b/Bcl2l1/Hap1/Dnm2/Tmed10/Prepl/Bloc1s6/Pef1/Ahi1/Ap3s1/Vps18/Snapin/Dync1h1/Dnm1/Fyco1/Apba1/Kif13a/Syde1/P2ry2/Prkce/Gipc1/Adora2b/Stx4a/Ap3d1/Sept5/Unc13a/Ap3b1/Kif1c/Cplx2/Prkca/Pten
Dox. Treated Fibroblasts (B/I/R vs B/I)	GO:0072657	protein localization to membrane	498	-0.434	-1.354	0.001	0.006	0.002	3048	tags=26%, list=17%, signal=22%	Rab3d/Gdi1/Ppfia1/Gas6/Anxa2/Chmp4b/Snap47/Grik5/Rilpl1/Abhd17a/Arl5b/Pick1/Camk2b/Glrb/Pkdcc/Sys1/Itgb1bp1/Sh3glb1/Cltc/Magi2/Timm29/Snap25/Rftn1/Stx8/Tulp3/Scrib/Zdhhc1/Ankrd9/Zmynd8/Nrxn2/Pex19/Braf/Iqsec2/Ap2m1/Efr3a/Arl6ip1/Cacnb3/Cacng7/Nlgn2/Cnpy4/Bbs1/Tcaf1/Rab11fip2/Rab3gap1/Mgea5/Gsk3b/Washc1/Exoc4/Tsc2/Rap2a/Rab8b/Ppil2/Cacnb1/Etv5/Rilpl2/Tmem150a/Rtp4/Rab3gap2/Rab11a/Rab10/Vamp8/Vamp2/Tnfrsf1a/Rab11b/Bcl2l1/Ezr/Golga4/Camk2d/Cox18/Erbb2/Palm/Clip3/Trem2/Dab2/Mesd/Syngap1/Ndufa13/Macf1/Kif13a/Clstn1/Arf6/Itgb7/Flot1/Tram2/Akt2/Scp2/Sqstm1/Myadm/Slc9a3r1/Arhgap44/Rab3c/Ptn/Rhoq/Nsg1/Tspan5/Stx4a/Ap3d1/Flot2/Tmbim1/Ptpn9/Rab13/Pgrmc1/Tmem59/Sorbs1/Plekhf1/Pik3r2/Stom/Pacs1/Rapgef2/Ramp3/Emp2/Agrn/Lrp1/Rab32/Fam126a/Ank3/Sh3pxd2b/Itgb1/Gpc4/Dag1/Cemip/Mmp14/Thy1/Prnp/Sptbn1/Ccl2
Dox. Treated Fibroblasts (B/I/R vs B/I)	GO:0071496	cellular response to external stimulus	234	-0.451	-1.345	0.008	0.017	0.007	3231	tags=33%, list=18%, signal=28%	Cpeb4/Atf3/Itga6/Ssh1/Scd4/Pik3r4/Gas6/Rragd/Top2b/Clec16a/Bag3/Pick1/Atg14/Foxo1/Pdk2/Usf1/Sh3glb1/Eif2ak3/Gabarapl2/Fcor/Mapk3/Bmf/Aqp3/Ltbr/Pdk4/Sfrp2/Sesn2/Eif2ak2/Ulk1/Gsk3b/Vdr/Jun/Cradd/Nuak2/Trpm4/Trim24/Fas/Tcf7l2/Sik2/Ripor1/Cnn2/P2rx3/Sox9/Sesn1/P2rx4/Axl/Pik3c2a/Pdia3/Pim1/Kank2/Ednra/Mtmr3/Gba/Arhgap35/Ehmt2/Gsdmd/Hspa5/Fos/Impact/Gabarap/Cdkn1a/Adora2b/Sesn3/Aes/Postn/Fads1/Map1lc3b/Ncoa1/Xbp1/Zfyve1/Map1lc3a/Rnase4/Srebf2/Dag1/Lamp2/Col1a1/Aqp1
Dox. Treated Fibroblasts (B/I/R vs B/I)	GO:0045926	negative regulation of growth	262	-0.448	-1.344	0.009	0.019	0.008	2112	tags=21%, list=11%, signal=19%	Sema6c/Mndal/Nov/Sfrp2/Prdm11/Sesn2/Ulk1/Gnas/Map2/Ryk/Ppard/Rgs4/Tcf7l2/Sertad3/Bmpr2/Sema4c/Sav1/Sesn1/Epha7/Ulk2/Alms1/Flcn/Ip6k2/Dab2/Adam15/Bdkrb1/Ndufa13/Serpine2/Dact3/Myd88/Dusp10/Notch2/Sqstm1/Wnt5a/Ptprs/Socs2/Cdkn1a/Smad3/Sema3a/Cdkn2c/Ppt1/Rgs2/Sfrp1/Plac8/Slit2/Sema4b/Sema3f/Pten/Scd1/Rgma/Cryab/Lgmn/Gas1/Slit3/Nrp1
Dox. Treated Fibroblasts (B/I/R vs B/I)	GO:1902532	negative regulation of intracellular signal transduction	494	-0.429	-1.339	0.001	0.006	0.002	2215	tags=22%, list=12%, signal=20%	Lmbrd1/Siglecg/Met/Tmbim6/Nov/Sfrp2/Sesn2/Gsk3b/Arrb1/Zfp385a/Tsc2/Aida/Slc9a3r2/Selenos/Tmem127/Sik2/Ripor1/Lemd2/Dynlt1b/Mcl1/Arntl/Ash1l/Bcl2l1/Sesn1/Sri/Deptor/Ptpn1/Ezr/Syvn1/Bcl3/Hmgcr/Sirpa/Stk38/Arrdc3/Paqr3/Mtm1/Mapkbp1/Rela/Pde3a/Irf1/Mapk8ip1/Flcn/Dab2/Syngap1/Ndufa13/Prkcd/Stat1/Gba/Serpine2/Twist1/Nucb2/Hyou1/Arhgap35/Txndc12/Taok3/Cpne1/Dusp10/Leprot/Sec14l1/Socs1/Wfs1/Per1/Myadm/Slc9a3r1/Arhgap44/Emilin1/Klf4/Smpd1/Socs2/Pde10a/Erbin/Sesn3/Dusp1/Igf1r/Pik3ip1/Cavin3/Spred3/Pink1/Rgs2/Cxcl12/Pik3r2/Rasa4/Kank1/Spred2/Sfrp1/Litaf/Slit2/Ddit3/Parp14/Dusp6/Xbp1/Mgrn1/Cd44/Pde4b/Dact1/Prkca/Phlda3/Pten/Ackr3/Usp47/Itgb1/Rassf2/Uaca/Grina/Dag1/Timp3/Xdh/Gsto1/Prnp/Timp2
Dox. Treated Fibroblasts (B/I/R vs B/I)	GO:0008217	regulation of blood pressure	164	-0.464	-1.338	0.021	0.037	0.015	3072	tags=20%, list=17%, signal=16%	Cyba/Gas6/Mecp2/Nav2/Bbs4/Nedd4l/Adamts16/Adm/Ace/Agtrap/Prcp/Gnas/Cacna1c/Erap1/Hmox1/Bmpr2/Atp6ap2/P2rx4/Bdkrb1/Ier3/Gch1/Lrp5/Smad3/Postn/Emp2/Npr3/Scpep1/Cd34/Ptgs1/Nr2f2/Col1a2
Dox. Treated Fibroblasts (B/I/R vs B/I)	GO:0010927	cellular component assembly involved in morphogenesis	103	-0.495	-1.337	0.041	0.068	0.027	3680	tags=30%, list=20%, signal=24%	Lmod1/Tnnt3/Acta1/Smad4/Prkar1a/Phldb1/Six4/Tbc1d20/Cntnap1/Obsl1/Ccdc136/Myom2/Tmod3/Mef2c/Mef2a/Tenm4/Tnnt2/Cflar/Prx/Myh10/Cd9/Cavin4/Akap13/Pdgfrb/Pikfyve/Nectin2/Itgb1/Pmp22/Pdgfra/Dag1
Dox. Treated Fibroblasts (B/I/R vs B/I)	GO:0051606	detection of stimulus	172	-0.461	-1.336	0.017	0.032	0.013	2821	tags=17%, list=15%, signal=14%	Lbp/Naip6/Pnkp/Ly96/Cacnb3/Bace1/Fech/Arrb1/Htr2a/Scarb1/Car6/Tlr1/Stim1/Naip2/Rtp4/Il18/Smo/Trem2/Itgav/Serpine2/Foxf1/Gnb1/Tgfb3/Ssc5d/Pkd1/Cxcl12/Sox4/Lxn
Dox. Treated Fibroblasts (B/I/R vs B/I)	GO:0045088	regulation of innate immune response	239	-0.446	-1.333	0.013	0.025	0.01	2897	tags=28%, list=16%, signal=24%	Fadd/Dhx58/Ripk2/Lbp/Peli1/Rnf135/Tkfc/Gbp5/Serpinb9/Tnip1/Rftn1/Ly96/Ifih1/Stat5b/Lag3/Ddx60/Nmi/Rsad2/Igf2/Irf7/Tlr1/Pvr/Alpk1/Stat5a/Parp9/Lgr4/Tap2/Cd14/Ddx58/Nlrc5/Tap1/Rela/Zc3hav1/Wdfy1/Irf1/Tyro3/H2-M3/Ticam1/Arf6/Flot1/Adar/Myd88/Dusp10/Prkce/Sec14l1/Trafd1/Socs1/Zbp1/H2-T23/Wnt5a/Ptprs/Tifa/Clec2d/Erbin/Lamp1/Ereg/Tmem173/Mmp2/Irgm2/Parp14/Samhd1/Tlr3/Nectin2/Irgm1/Colec12/Lgals9
Dox. Treated Fibroblasts (B/I/R vs B/I)	GO:0031667	response to nutrient levels	323	-0.438	-1.329	0.009	0.019	0.007	3231	tags=25%, list=18%, signal=21%	Cpeb4/Bcas3/Atf3/Ssh1/Scd4/Pik3r4/Gas6/Rragd/Top2b/Bbs4/Clec16a/Pick1/Atg14/Foxo1/Pdk2/Cck/Usf1/Sh3glb1/Eif2ak3/Gabarapl2/Capn10/Fcor/Mapk3/Bmf/Aqp3/Tmbim6/Pdk4/Sesn2/Eif2ak2/Ulk1/Vdr/Jun/Lrp11/Slc27a4/Nuak2/Trpm4/Trim24/Fas/Tcf7l2/Sik2/Ripor1/Tbc1d5/P2rx3/Sesn1/P2rx4/Ulk2/Pik3c2a/Pdia3/Pim1/Kank2/Sirt2/Mtmr3/Stat1/Gba/Nucb2/Ehmt2/Nenf/Hspa5/Impact/Gabarap/Zfp36/Cdkn1a/Arsa/Sesn3/Igf1r/Postn/Fads1/Map1lc3b/Ncoa1/Ddit3/Xbp1/Rbp1/Zfyve1/Map1lc3a/Rnase4/Fstl1/Ldlr/Srebf2/Lamp2/Asph
Dox. Treated Fibroblasts (B/I/R vs B/I)	GO:0006486	protein glycosylation	173	-0.458	-1.327	0.02	0.036	0.015	3538	tags=27%, list=19%, signal=22%	Pgm3/Gorasp1/Lmf1/Dpy19l3/Tet1/Vegfb/Npc1/Golga2/B3gnt5/Xxylt1/Poglut1/St3gal5/Entpd5/Krtcap2/Psen1/Galnt11/Ddost/Gfpt1/Ggta1/B4galt1/Pomk/Tmem165/Large1/Mgea5/Cog7/Mgat1/Mgat4b/Ext2/Syvn1/Extl3/Fut8/C1galt1/B4gat1/Pofut2/Il15/Alg2/B3gnt9/Plod3/St3gal2/Tmem59/Ext1/Galnt18/Dpy19l1/Mgat3/B3galnt1/St3gal1
Dox. Treated Fibroblasts (B/I/R vs B/I)	GO:0043413	macromolecule glycosylation	173	-0.458	-1.327	0.02	0.036	0.015	3538	tags=27%, list=19%, signal=22%	Pgm3/Gorasp1/Lmf1/Dpy19l3/Tet1/Vegfb/Npc1/Golga2/B3gnt5/Xxylt1/Poglut1/St3gal5/Entpd5/Krtcap2/Psen1/Galnt11/Ddost/Gfpt1/Ggta1/B4galt1/Pomk/Tmem165/Large1/Mgea5/Cog7/Mgat1/Mgat4b/Ext2/Syvn1/Extl3/Fut8/C1galt1/B4gat1/Pofut2/Il15/Alg2/B3gnt9/Plod3/St3gal2/Tmem59/Ext1/Galnt18/Dpy19l1/Mgat3/B3galnt1/St3gal1
Dox. Treated Fibroblasts (B/I/R vs B/I)	GO:0006979	response to oxidative stress	385	-0.43	-1.323	0.008	0.018	0.007	1920	tags=23%, list=10%, signal=21%	Gpx4/Pml/Sesn2/Gskip/Jun/Rhob/Nr4a3/Ccs/Selenos/Chd6/Etv5/Apod/Prr5l/Abcc1/Gclc/Ndufa6/Abcd1/Selenok/Aldh3a2/Rcan2/Hmox1/Mcl1/Stk25/Arntl/Sesn1/Cflar/Ucp2/Slc23a2/Axl/Atp7a/Rela/Sirt2/Itgav/Sod3/Nfe2l1/Prkcd/Fut8/Atrn/Fer/Prdx5/Ptprn/Pxdn/Ptprk/Gab1/Foxo3/Net1/Prdx2/Kdm6b/Fos/Il6/Impact/Gch1/Nfkb1/Sesn3/Stx4a/Mgst1/1600014C10Rik/Txnip/Arnt/Selenon/Mmp2/Pink1/Pla2r1/Fzd1/Glrx/Idh1/COX1/Xbp1/Trp53inp1/Mgat3/Prkca/Cyp1b1/Aldh1a1/Jak2/Psap/Cryab/Hgf/Cst3/Setx/Ptgs1/Adam9/Uaca/Pdgfra/App/Fbln5/Aqp1/Prnp
Dox. Treated Fibroblasts (B/I/R vs B/I)	GO:0043244	regulation of protein complex disassembly	107	-0.486	-1.319	0.052	0.083	0.033	2065	tags=23%, list=11%, signal=21%	Mgea5/Map2/Swap70/Ttbk2/Nav3/Sptan1/Add3/Fyco1/Camsap2/Eps8/Gba/Insr/Map1b/Igf1r/Specc1l/Irgm2/Map1a/Plekhh2/Setx/Lima1/Irgm1/Dysf/Asph/Sptbn1
Dox. Treated Fibroblasts (B/I/R vs B/I)	GO:0099643	signal release from synapse	170	-0.456	-1.317	0.027	0.047	0.019	2616	tags=34%, list=14%, signal=30%	Tacr2/Pnkd/Cyth1/Syn3/Camk2a/Syt12/Prkcg/Adrb2/Syt8/Cask/Unc13c/P2rx7/Snap23/Brsk1/Fbxl20/Pfn2/Snap47/Grik5/Snap25/Syt11/Scrib/Vamp1/Stx11/Nrxn2/Psen1/Braf/Nf1/Unc13b/Erc1/Napb/Bace1/Rab3gap1/Mef2c/Gsk3b/Myo6/Htr2a/Slc30a1/Vamp2/Sphk1/Bcl2l1/Prepl/Vps18/Snapin/Apba1/Syde1/P2ry2/Prkce/Asic1/Gipc1/Adora2b/Stx4a/Ppt1/Sept5/Unc13a/Xbp1/Cplx2/Prkca
Dox. Treated Fibroblasts (B/I/R vs B/I)	GO:0099173	postsynapse organization	172	-0.454	-1.316	0.025	0.044	0.018	3112	tags=29%, list=17%, signal=24%	Ssh1/Efna1/Arc/Chmp4b/Abhd17a/Pick1/Ophn1/Arf4/Camk2b/Dnm3/Glrb/Magi2/Zmynd8/Nrxn2/Ndrg1/Zfp365/Abi2/Nlgn2/Itpka/Tsc2/Cttn/Etv5/Arhgap33/Tanc1/Epha7/Mesd/Syngap1/Bhlhb9/Arf6/Pdlim5/Myh10/Farp1/Arhgap44/Pak3/Wnt5a/Ptprs/Ptn/Insr/Igf1r/Ephb3/Il1rap/Agrn/Sema3f/Pten/Lgmn/Sipa1l1/Nrp2/Nrp1/Prnp
Dox. Treated Fibroblasts (B/I/R vs B/I)	GO:0050663	cytokine secretion	201	-0.447	-1.314	0.023	0.04	0.016	2589	tags=23%, list=14%, signal=20%	Syt11/Tnfrsf9/Lpl/Ifih1/Zbtb7b/Mapk3/Otud5/Pml/Ubr5/Scamp5/Cd274/Rgcc/Tlr1/Lgr4/Selenok/Cd14/Ddx58/Ezr/Casp4/Mapkbp1/Itgav/Anxa4/Twist1/Ifnar1/Notch2/Socs1/Gsdmd/Cyp2j6/Wnt5a/Il6/Chil1/Rnf19b/Cx3cl1/Ssc5d/Crlf2/Postn/Fzd5/Il1rap/Xbp1/Rbpj/Cd34/Cd276/Dysf/Sptbn1/Lgals9/Fn1
Dox. Treated Fibroblasts (B/I/R vs B/I)	GO:0032386	regulation of intracellular transport	422	-0.422	-1.306	0.014	0.027	0.011	3099	tags=29%, list=17%, signal=25%	Zc3h3/Pfn2/Fez1/Gata2/Gdi1/Park7/Use1/Gas6/Mecp2/Anxa2/Erlec1/Grik5/Rab23/Tbc1d20/Bag3/Ice1/Itgb1bp1/Sh3glb1/Edem2/Gab2/Supt6/Oaz2/Mylk2/Gbp4/Sec16a/Arhgap1/Vamp1/Snx3/Capn10/Psen1/Inpp4b/Mapk3/Braf/Nf1/Unc13b/Lcp1/Cacnb3/Napb/Bace1/Snx4/Ubr5/Tcaf1/Dnajc27/Rab3gap1/Gsk3b/Crebrf/Myo6/Map2/Htr2a/Fes/Kif3a/Numa1/Apod/Prr5l/Ndrg4/Ubac2/Tcf7l2/Ripor1/Vamp8/Tnnt2/Vamp2/Hmox1/Tnfrsf1a/Rab11b/Bcl2l1/Msn/Hap1/Ptpn1/Ezr/Prepl/Smo/Camk1/Prkaca/Vps18/Snapin/Dync1h1/Erbb2/Rnf139/Apba1/Dab2/Prkcd/Vps11/Ppp1r12a/Fer/Pkig/Bnip3l/Akt2/P2ry2/Scp2/Prkce/Foxf1/Arhgap44/Gipc1/Ier3/Ptpn14/Il6/Map1b/Cdkn1a/Adora2b/Lamp1/Wipf1/Nucb1/Tmem173/Sept5/Unc13a/Os9/Pink1/Pik3r2/Stom/Xbp1/Cplx2/Prkca/Jak2/Ank3/Cryab/Uaca/Insig1/Gas1/Asph/Cemip/Prnp/Ccl2
Dox. Treated Fibroblasts (B/I/R vs B/I)	GO:0007548	sex differentiation	242	-0.436	-1.305	0.018	0.033	0.013	1722	tags=23%, list=9%, signal=21%	Lhx9/Serpinb6b/Bmpr1a/Ror2/Kitl/Dhcr24/Akap9/Hoxa10/Stat5b/Abcb1a/Sgpl1/Sfrp2/Arrb1/Lhfpl2/Stat5a/Tcf7l2/Lgr4/Sox9/Jmjd1c/Bcl2l1/Tbx3/Rara/Axl/Itgav/Tyro3/Pbx1/Fzd4/Ptprn/Foxo3/Runx1/Bcl2l11/Wnt5a/Zfpm2/Insr/Sema3a/Rab13/Ereg/Mmp2/Cebpb/H3f3b/Fgf7/Osr1/Sfrp1/Fgf10/Gas2/Ptx3/Foxf2/Adgrg1/Arid5b/Fst/Adamts1/Ubb/Fndc3a/Pdgfra
Dox. Treated Fibroblasts (B/I/R vs B/I)	GO:0030308	negative regulation of cell growth	188	-0.447	-1.304	0.031	0.052	0.021	2538	tags=26%, list=14%, signal=23%	Dnajb2/Psrc1/Cda/Smarca2/Plxna3/Pml/Sema6c/Mndal/Nov/Sfrp2/Prdm11/Sesn2/Ulk1/Map2/Ryk/Ppard/Rgs4/Sertad3/Bmpr2/Sema4c/Sesn1/Epha7/Ulk2/Flcn/Ip6k2/Dab2/Adam15/Bdkrb1/Ndufa13/Serpine2/Dact3/Wnt5a/Ptprs/Cdkn1a/Smad3/Sema3a/Cdkn2c/Ppt1/Rgs2/Sfrp1/Slit2/Sema4b/Sema3f/Rgma/Cryab/Gas1/Slit3/Nrp1
Dox. Treated Fibroblasts (B/I/R vs B/I)	GO:0032870	cellular response to hormone stimulus	481	-0.418	-1.304	0.005	0.012	0.005	2730	tags=26%, list=15%, signal=22%	Phip/Clock/Foxo1/Pdk2/Grb2/Usf1/Plcb1/Rest/Med13/Gnai2/Gata6/Trip4/Nck1/Akt3/Capn10/Stat5b/Inppl1/Zbtb7b/Pik3r3/Klf9/Lmbrd1/Agtrap/Pdk4/Ubr5/Casp9/Mef2c/Prcp/Gsk3b/Crebrf/Gnas/Tsc2/Jun/Kdm3a/Nr4a3/Rab8b/Igf2/Wdtc1/Wbp2/Trim72/Eprs/Ppard/Ghr/Stat5a/Npas4/Il18/Foxo4/Sik2/Prmt2/Rab10/Syap1/Ncor2/Vamp2/Fam210b/Arntl/Msn/Ptpn1/Rara/Nr3c1/Kat2b/Hdac9/Ncoa2/Prkaca/Cish/Rela/Ywhag/Irf1/Irs1/Kank2/Dab2/Prkcd/Ptpra/Stat1/Fer/Daxx/Nucb2/Ddx17/Akt2/Foxo3/Leprot/Trib3/Prkce/Socs1/Per1/Gng2/Ccnd3/Socs2/Rhoq/Insr/Zfp36/Shc1/Nfkb1/Sesn3/Rab13/Igf1r/Mmp2/Rbfox2/Sorbs1/Pik3r2/Akap13/Ncoa1/Kank1/Glrx/Sfrp1/Ptgfr/Ramp3/Calcoco1/Xbp1/Thra/Efna5/Lpin1/Lbh/Grb14/Prkca/Stat3/Pten/Jund/Jak2/Zfp36l1/Nr4a1/Ly6e/Aqp1/Zfp36l2
Dox. Treated Fibroblasts (B/I/R vs B/I)	GO:0015698	inorganic anion transport	125	-0.468	-1.3	0.042	0.069	0.028	2482	tags=16%, list=14%, signal=14%	Clcn6/Abcb1a/Slc12a9/Pcyox1/Ano10/Slc17a7/Xpr1/Clcn4/Ip6k2/Slc12a7/Clic4/Ttyh2/Cebpb/Ano6/Slc20a2/Ttyh3/Clic1/Tspo/Prnp
Dox. Treated Fibroblasts (B/I/R vs B/I)	GO:0070661	leukocyte proliferation	284	-0.431	-1.3	0.016	0.031	0.012	2025	tags=18%, list=11%, signal=17%	Washc1/Cd274/Slc39a10/Igf2/Cd151/Nck2/Azi2/Plcl2/Stat5a/Malt1/Il18/Selenok/Sh3rf1/Tmem131l/Msn/Erbb2/Irf1/Mapk8ip1/Prkcd/H2-M3/Pkn1/Ticam1/Il6st/Sdc4/Il15/Myd88/Prdx2/Ndfip1/H2-T23/Il6ra/Ccnd3/Cblb/Vcam1/Il6/Cdkn1a/Cx3cl1/Tcf3/Cebpb/Twsg1/Cxcl12/Ncstn/Fgf10/Npr3/Psmb10/Cd44/Jak3/Cd276/Cd24a/Cd81/Prnp/Lgals9
Dox. Treated Fibroblasts (B/I/R vs B/I)	GO:0032535	regulation of cellular component size	381	-0.422	-1.297	0.017	0.031	0.013	2538	tags=24%, list=14%, signal=21%	Add1/Nck1/Akt3/Creb1/Fchsd2/Tmsb10/Lrrc8c/Lamtor4/Rab22a/Rhobtb1/Ap2m1/Plxna3/Abi2/Rictor/Sema6c/Tmod3/Slc12a9/Ulk1/Gsk3b/Washc1/Cdc42ep4/Tsc2/Spire1/Map2/Ryk/Lrrc8b/Nck2/Rap1gap2/Wdtc1/Cttn/Coro1b/Ccl11/Swap70/Rab11a/Sptan1/Limk1/Inf2/Bmpr2/Sema4c/Dnm2/Deptor/Cdc42ep3/Ezr/Golga4/Rasa1/Cdc42ep5/Plekhg2/Epha7/Ulk2/Atp7a/Add3/Prkcd/Eps8/Slc12a7/Fer/Arpc5l/Arf6/Arhgap35/Lrrc8a/Prkce/Shtn1/Myadm/Slc9a3r1/Bin1/Pak3/Wnt5a/Ptprs/Olfm1/Megf8/Map1b/Sema3a/Wipf1/Specc1l/Anxa7/Cxcl12/Pik3r2/Ano6/Kank1/Slit2/Sema4b/Cdc42ep2/Efna5/Plekhh2/Sema3f/Pten/Tmsb4x/Rgma/Lima1/Aqp1/Nrp1/Sptbn1/Fn1
Dox. Treated Fibroblasts (B/I/R vs B/I)	GO:0010970	transport along microtubule	145	-0.455	-1.294	0.05	0.081	0.033	3142	tags=32%, list=17%, signal=27%	Ift22/Ttc26/Ift57/Ift74/Fez1/Ift52/Htt/Mecp2/Ift27/Trak1/Ttc30b/Bloc1s5/Ift80/Hspb11/Ap3s2/Ap3m2/Bbs1/Map2/Klc3/Syne2/Kif3a/Spg11/Ick/Kif3c/Hap1/Bloc1s6/Ap3s1/Snapin/Dync1h1/Dst/Fyco1/Map6/Arl3/Kif13a/Stau1/Map1b/Dync2li1/Ap3d1/Lamp1/Flot2/Ap3b1/Kif1c/Map1a/Ubb/App
Dox. Treated Fibroblasts (B/I/R vs B/I)	GO:0099111	microtubule-based transport	145	-0.455	-1.294	0.05	0.081	0.033	3142	tags=32%, list=17%, signal=27%	Ift22/Ttc26/Ift57/Ift74/Fez1/Ift52/Htt/Mecp2/Ift27/Trak1/Ttc30b/Bloc1s5/Ift80/Hspb11/Ap3s2/Ap3m2/Bbs1/Map2/Klc3/Syne2/Kif3a/Spg11/Ick/Kif3c/Hap1/Bloc1s6/Ap3s1/Snapin/Dync1h1/Dst/Fyco1/Map6/Arl3/Kif13a/Stau1/Map1b/Dync2li1/Ap3d1/Lamp1/Flot2/Ap3b1/Kif1c/Map1a/Ubb/App
Dox. Treated Fibroblasts (B/I/R vs B/I)	GO:0031349	positive regulation of defense response	304	-0.426	-1.291	0.02	0.036	0.014	2897	tags=26%, list=16%, signal=22%	Fadd/Fabp4/Dhx58/Ripk2/Lbp/Peli1/Clock/Cck/Tkfc/Gbp5/Tnip1/Rftn1/Ly96/Ifih1/Stat5b/Ankrd42/Mapk3/Unc13b/Lag3/Ace/Ddx60/Snx4/Mef2c/Cdk19/Rsad2/Irf7/Tlr1/Cd47/Pvr/Alpk1/Stat5a/Parp9/Lgr4/Cd14/Vamp8/Ddx58/Tnfrsf1a/Nlrc5/Rela/Zc3hav1/Wdfy1/Irf1/Ednra/Tyro3/H2-M3/Ticam1/Arf6/Nfkbiz/Flot1/Tgm2/Myd88/Prkce/Sec14l1/Pdcd4/Zbp1/H2-T23/Wnt5a/Ptprs/C3/Il6/Tifa/Adora2b/Erbin/Lamp1/Ereg/Tmem173/Mmp2/Irgm2/Prkca/Tlr3/Ldlr/Jak2/Nectin2/Irgm1/Cd24a/Colec12/App/Lgals9
Dox. Treated Fibroblasts (B/I/R vs B/I)	GO:0035690	cellular response to drug	274	-0.429	-1.289	0.018	0.033	0.013	2949	tags=27%, list=16%, signal=23%	Gas6/Fbxo32/Spidr/Zfp580/Trim41/Top2b/Ripk2/Rgs10/Foxo1/Plcb1/Rest/Stat6/Pcgf2/Gnai2/Mapk3/Braf/Klf9/Chmp5/Met/Gstm1/Casp9/Mef2c/Fdx1/Rap2a/Rhob/Nr4a3/Trpm4/Itpr2/P2rx3/Hmox1/Stk25/Sox9/Dnm2/P2rx4/Cflar/Nr3c1/Kmt2a/Axl/Rela/Adam15/Prkcd/Ppp1r12a/Daxx/Foxo3/Mylk/Prkce/Net1/Ehmt2/Kdm6b/Il6/Impact/Nfkb1/Ctnna1/Selenon/Pink1/Ncoa1/Glrx/Sfrp1/Slit2/Efna5/Trp53inp1/Pde4b/Pten/Cyp1b1/Jak2/Psap/Hgf/Setx/Ly6e/Aqp1/Prnp/Ccl7/Egr1
Dox. Treated Fibroblasts (B/I/R vs B/I)	GO:0031346	positive regulation of cell projection organization	433	-0.417	-1.289	0.017	0.031	0.013	3198	tags=30%, list=17%, signal=26%	Nrg1/Hdac4/Bcas3/Epha4/Fkbp1b/Fez1/Gdi1/Rreb1/Plxna4/Htt/Mecp2/Plxna2/Vldlr/Cpeb1/Bbs4/Retreg3/Rnd2/Nedd4l/Camk2b/Trak1/Dnm3/Plxna1/Sh3glb1/Magi2/Washc5/Dvl3/Shox2/Nck1/Zmynd8/Snx3/Psen1/Braf/Nf1/Neu1/Plxna3/Cacng7/Nlgn2/Met/Enc1/Neurl1a/Gsk3b/Parp6/Itpka/Washc1/Cdc42ep4/Tsc2/Plxnb1/Rab8b/Fes/Numbl/Coro1b/Ndrg4/Ttbk2/Cxcl5/Mark4/Rab11a/Nav3/Tmem67/Limk1/Dynlt1b/Bmpr2/Creb3l2/Stk25/Kif3c/Sphk1/Hap1/Dnm2/Cdc42ep3/Golga4/Cul7/Cflar/Dpysl3/Kidins220/Nr3c1/Kat2b/Cdc42ep5/Negr1/Camk1/Ahi1/Sept9/Atp7a/Palm/Plekhm1/Bhlhb9/Map6/Fbxo38/Eps8/Serpine2/Fzd4/Tmem106b/Arhgap35/P2ry2/Shtn1/Cux1/Hspa5/Pak3/Wnt5a/Ptn/Tgfb3/Il6/Rhoq/Megf8/Map1b/Cx3cl1/Igf1r/Ptk7/Unc13a/Scarb2/Dzip1/Rgs2/Cxcl12/Fzd1/Il1rap/Rapgef2/Plxnb2/Agrn/Cdc42ep2/Efna5/Tubb2b/Rgma/Hgf/Itgb1/Setx/Adamts1/Cd24a/Efemp1/Grn/Aqp1/Nrp1/Fn1
Dox. Treated Fibroblasts (B/I/R vs B/I)	GO:0071322	cellular response to carbohydrate stimulus	125	-0.464	-1.288	0.052	0.083	0.033	2289	tags=20%, list=12%, signal=18%	Zbtb20/Rab11fip2/Arrb1/Trpm4/Tcf7l2/Rab11b/Sri/Ucp2/Hmgcr/Prkaca/Ptprn/Prkce/Vcam1/Lrp5/Nfkb1/Stx4a/Igf1r/Rab11fip5/Xbp1/Efna5/Pde8b/Prkca/Zfp36l1/Sox4
Dox. Treated Fibroblasts (B/I/R vs B/I)	GO:0002221	pattern recognition receptor signaling pathway	120	-0.464	-1.283	0.063	0.098	0.039	3038	tags=32%, list=17%, signal=27%	Rab7b/Mapkapk3/Dhx58/Ripk2/Lbp/Peli1/Tkfc/Tnip1/Rftn1/Ly96/Ifih1/Ddx60/Rsad2/Irf7/Tlr1/Alpk1/Lgr4/Cd14/Ddx58/Rela/Zc3hav1/Wdfy1/Irf1/Tyro3/Ticam1/Arf6/Flot1/Myd88/Prkce/Sec14l1/Ptprs/Tifa/Erbin/Irgm2/Tlr3/Colec12/Lgals9
Dox. Treated Fibroblasts (B/I/R vs B/I)	GO:0050880	regulation of blood vessel size	149	-0.45	-1.281	0.051	0.082	0.033	1927	tags=15%, list=10%, signal=14%	Ppard/Trpm4/Cacna1c/Gclc/Bmpr2/P2rx4/Kat2b/Hmgcr/Add3/Ednra/P2ry2/Ptprm/Gch1/Shc1/Adora2b/Plod3/Cx3cl1/Mmp2/Rgs2/Scpep1/Tgfbr3/Ptgs1
Dox. Treated Fibroblasts (B/I/R vs B/I)	GO:0035150	regulation of tube size	150	-0.45	-1.28	0.05	0.081	0.033	1927	tags=15%, list=10%, signal=14%	Ppard/Trpm4/Cacna1c/Gclc/Bmpr2/P2rx4/Kat2b/Hmgcr/Add3/Ednra/P2ry2/Ptprm/Gch1/Shc1/Adora2b/Plod3/Cx3cl1/Mmp2/Rgs2/Scpep1/Tgfbr3/Ptgs1
Dox. Treated Fibroblasts (B/I/R vs B/I)	GO:0035051	cardiocyte differentiation	165	-0.442	-1.277	0.048	0.077	0.031	2918	tags=26%, list=16%, signal=22%	Vangl2/Prkg1/Acvr1/Rest/Gata6/Mylk2/Obsl1/Mapk3/Myom2/Met/Mef2c/Gsk3b/Mef2a/Tenm4/Sgcb/Rgs4/Fzd7/Camk2d/Tbx3/Rara/Nr3c1/Efnb2/Akap6/AW551984/Twist1/Pdlim5/Myh10/Cavin4/Pdcd4/Kdm6b/Maml1/Vcam1/Rgs2/Rxra/Akap13/Pdgfrb/Prickle1/Rbpj/Fdps/Itgb1/Tgfbr3/Pdgfra
Dox. Treated Fibroblasts (B/I/R vs B/I)	GO:0048638	regulation of developmental growth	363	-0.413	-1.267	0.026	0.045	0.018	3024	tags=26%, list=16%, signal=22%	Six4/Stc2/Plxna4/Mecp2/Ncor1/Bbs4/Rnd2/Por/Wwc1/Nedd4l/Sema3b/Ppp2r3a/Six1/Bmpr1a/Plcb1/Sh3glb1/Gata6/Tnr/Creb1/Pik3ca/Stat5b/Plxna3/Cacng7/Sgpl1/Sema6c/Sfrp2/Mef2c/Ulk1/Gsk3b/Gnas/Map2/Ryk/Igf2/Ppard/Cttn/Cacna1c/Ghr/Stat5a/Rgs4/Tcf7l2/Rab11a/Limk1/Bmpr2/Sema4c/Sav1/Dnm2/Ezr/Golga4/Nr3c1/Smo/Epha7/Ulk2/Alms1/Mtm1/Akap6/Pim1/Ppib/Atrn/Daxx/Dusp10/Shtn1/Bcl2l11/Wnt5a/Ptprs/Socs2/Zfpm2/C3/Olfm1/Insr/Megf8/Map1b/Sema3a/Unc13a/Rgs2/Cxcl12/Sfrp1/Plac8/Slit2/Sema4b/Dusp6/Agrn/Rbpj/Efna5/Fdps/Sema3f/Stat3/Pten/Rgma/Lgmn/Sh3pxd2b/Tgfbr3/App/Nrp1/Fn1
Dox. Treated Fibroblasts (B/I/R vs B/I)	GO:0050777	negative regulation of immune response	139	-0.448	-1.264	0.063	0.098	0.039	2019	tags=18%, list=11%, signal=16%	Nmi/Igf2/Selenos/Tap2/Hmox1/Nlrc5/Tap1/Irf1/Tyro3/Bcr/Fer/Adar/Dusp10/Trafd1/Foxf1/Ndfip1/H2-T23/Tgfb3/Clec2d/Parp14/Samhd1/Jak3/Lgals9/Socs5
Dox. Treated Fibroblasts (B/I/R vs B/I)	GO:0000302	response to reactive oxygen species	184	-0.434	-1.264	0.06	0.094	0.038	1920	tags=23%, list=10%, signal=21%	Rhob/Nr4a3/Ccs/Apod/Aldh3a2/Hmox1/Stk25/Sesn1/Cflar/Ucp2/Axl/Atp7a/Rela/Itgav/Sod3/Prkcd/Fer/Prdx5/Ptprn/Ptprk/Foxo3/Net1/Prdx2/Kdm6b/Fos/Il6/Impact/Gch1/Sesn3/Mmp2/Pink1/Glrx/Prkca/Cyp1b1/Psap/Cryab/Hgf/Setx/Adam9/Pdgfra/Fbln5/Aqp1
Dox. Treated Fibroblasts (B/I/R vs B/I)	GO:0016485	protein processing	210	-0.428	-1.264	0.042	0.069	0.028	1484	tags=14%, list=8%, signal=13%	C1rb/Prkaca/Rhbdd1/Casp7/Lonp2/Rnf139/Spcs3/C1rl/Furin/Serpine2/Aebp1/Casp12/C3/Capn1/Tmem59/Ncstn/Plau/F3/Cd55/Cpd/Lgmn/Glg1/Adamts2/Gas1/Asph/Ctsl/Mmp14/C1ra
Dox. Treated Fibroblasts (B/I/R vs B/I)	GO:0002064	epithelial cell development	216	-0.419	-1.241	0.054	0.086	0.035	2823	tags=21%, list=15%, signal=18%	Tbc1d20/Clock/Akap9/Add1/Scrib/Tfcp2l1/Abcb1a/Adamtsl4/Met/B4galt1/Frmd6/Myo1e/Rilpl2/Tnfrsf1a/Arntl/Sox9/Jmjd1c/Msn/Col18a1/Ezr/Rara/Smo/Tfap2a/Fat1/Stc1/Flnb/C1galt1/Clic4/Palld/Myd88/Notch2/Myadm/Slc9a3r1/Lamb2/Wnt5a/Ptprs/Plod3/Rab13/Onecut2/Heg1/Rapgef2/S1pr2/Xbp1/S1pr3/Fndc3a
Dox. Treated Fibroblasts (B/I/R vs B/I)	GO:0052547	regulation of peptidase activity	367	-0.403	-1.237	0.045	0.073	0.029	2112	tags=16%, list=11%, signal=15%	Casp9/Sfrp2/Pi15/Renbp/Arrb1/Cradd/Psme2/Gramd4/Fas/Naip2/Mgmt/Sh3rf1/Psmb9/Cflar/Tnfsf10/Col28a1/Epha7/Casp4/Serpinh1/Cstb/Ndufa13/Stat1/Furin/Serpine2/Serpinb1a/Serpina3n/Akt2/Rcn3/Bcl2l11/Bin1/Klf4/Casp12/Il6/Serpinb9b/Reck/Smad3/Hspa1b/F3/Cd44/Stat3/Antxr1/Usp47/Jak2/Cryab/Lgmn/Hgf/Cst3/Ecm1/Uaca/Nr4a1/App/Timp3/Asph/Ifi27l2a/Xdh/Aqp1/Timp2/Lxn
Dox. Treated Fibroblasts (B/I/R vs B/I)	GO:0006813	potassium ion transport	205	-0.418	-1.232	0.06	0.094	0.038	2837	tags=14%, list=15%, signal=12%	Nedd4l/Akap9/Gnaq/Kcnab3/Cpox/Wnk4/Cd63/Tmem175/Kcnd1/Kcnk10/Slc12a9/Plcb4/Htr2a/Rgs4/Vamp2/Dnm2/Akap6/Slc12a7/Kcna4/Bin1/Hbp1/Ano6/Agrn/Klhl24/Pten/Ank3/Aqp1/Prnp
Dox. Treated Fibroblasts (B/I/R vs B/I)	GO:0051348	negative regulation of transferase activity	236	-0.412	-1.228	0.064	0.099	0.04	2409	tags=24%, list=13%, signal=21%	Inppl1/Ptpn6/Nf1/Rps7/Mllt1/Tesk1/Pml/Sfrp2/Gsk3b/Gskip/Washc1/Tsc2/Aida/Inka1/Gadd45a/Midn/Limk1/Wars/Deptor/Ptpn1/Kat2b/Hmgcr/Stk38/Paqr3/Dbndd2/Mapk8ip1/Prkcd/Pkn1/Gba/Pkig/Adar/Dusp10/Trib3/Smpd1/Cblb/Il6/Lrp5/Zfp36/Dtx3l/Cdkn1a/Cdkn2c/Dusp1/Igf1r/Pik3ip1/Spred3/Rgs2/Spred2/Sfrp1/Dusp6/Prkca/Trib1/Nr2f2/Mvp/Thy1/Socs5
Dox. Treated Fibroblasts (B/I/R vs B/I)	GO:0016049	cell growth	485	-0.391	-1.221	0.042	0.069	0.028	2215	tags=20%, list=12%, signal=18%	Plxna3/Cacng7/Pml/Sema6c/Mndal/Nov/Sfrp2/Prdm11/Sesn2/Ulk1/Gsk3b/Map2/Ryk/Ppard/Cttn/Ndn/Vcl/Rgs4/Spg11/Rab11a/Prmt2/Csf2rb/Sertad3/Limk1/Sirt6/Bmpr2/Sema4c/Sox9/Sphk1/Sesn1/Dnm2/Golga4/Camk2d/Nr3c1/Smo/Epha7/Extl3/Ulk2/Erbb2/Akap6/Flcn/Ip6k2/Mex3c/Dab2/Adam15/Bdkrb1/Ndufa13/Serpine2/Clstn1/Pdlim5/Sdcbp/Dact3/Cpne1/Shtn1/Tnn/Lamb2/Wnt5a/Ptprs/Socs2/Tgfb3/Impact/Olfm1/Megf8/Map1b/Cdkn1a/Smad3/Crim1/Sema3a/Cdkn2c/Ppt1/Unc13a/Postn/Rgs2/Cxcl12/Akap13/Igfbp6/Sfrp1/Slit2/Sema4b/Xbp1/Efna5/Cd44/Fdps/Sema3f/Rgma/Usp47/Cryab/Itgb1/Nrp2/Igfbp4/Gas1/App/Mmp14/Cd81/Slit3/Nrp1/Igfbp7/Fn1
Dox. Treated Fibroblasts (B/I/R vs B/I)	GO:0005975	carbohydrate metabolic process	487	-0.388	-1.209	0.049	0.08	0.032	3008	tags=25%, list=16%, signal=21%	Has1/Ctbs/Fuk/Inpp1/Mecp2/Pdk1/Ncor1/Prkg1/Shpk/B3gnt5/Hs2st1/Stk40/Foxo1/Pdk2/Usf1/Tkfc/Cltc/Inpp5e/Entpd5/Dcxr/Sord/Rora/Pgghg/Pik3ca/Galt/Hexb/Inpp4b/Inppl1/Braf/Zbtb20/Neu1/Chst14/Gfpt1/Gnptg/B4galt5/Phka2/Idh2/Ggta1/B4galt1/Pdk4/Pomk/Khk/Sesn2/Galk1/Gsk3b/Itpka/B4galt4/Htr2a/Man2a2/Idnk/Igf2/Eno2/Wdtc1/Phkb/Apod/Midn/Glb1/Gclc/Tcf7l2/Amdhd2/Gm2a/Siae/Sirt6/Ext2/Gyg/Chst3/AI464131/Nr3c1/Kat2b/Nagk/Pfkp/Slc23a2/Ncoa2/Ugt1a6a/Idua/Ugt1a6b/Akr1a1/Irs1/Synj2/Ugt1a7c/Cbr2/Il6st/Pofut2/Akt2/Prkce/Ganab/Man1c1/Pygb/Ier3/Il6/Insr/Lrp5/Nfkb1/B3gnt9/Chil1/St3gal2/Ldhb/H6pd/Hexa/Inpp5a/Man2b1/Sorbs1/Gaa/Ext1/Fam3c/Gsto2/Csgalnact1/Ndst1/Idh1/Man2b2/Myof/Stat3/Pten/Galk2/Naga/B3galnt1/Igfbp4/Cpt1a/Dysf/Gsto1
Dox. Treated Fibroblasts (B/I/R vs B/I)	GO:0010948	negative regulation of cell cycle process	211	0.374	1.225	0.04	0.067	0.027	2385	tags=35%, list=13%, signal=31%	Npm1/Hsp90ab1/Cdt1/Mif/Cdk1/Birc5/Zfp207/Cdc6/Rad21/Bub1/Dtl/Msh6/Rfwd3/Rpa2/Ccnf/Recql4/Dync1li1/Rps27l/Blm/Kat2a/Ndc80/Trip13/Naa10/Spdl1/Mdm1/Smc1a/Nek2/Fbxo5/Dab2ip/Rpl23/Topbp1/Gen1/Ticrr/Plk3/Donson/Bub3/Pkd2/Brca1/Plk1/Ccnd1/Cdk4/Nae1/Mdm2/Bub1b/Rbm14/Trp53/Ttk/Ezh2/Aurkb/Psmg2/Mtbp/Rassf1/Tfap4/Haspin/Ccnk/Cep192/E2f7/Anapc15/E2f8/Fzr1/Rpl26/Rad1/Nbn/Rbl1/Rbm38/Mad1l1/Tom1l1/Rps6ka2/Chek1/Rad17/Hus1/Pidd1/Clspn/Klhl22
Dox. Treated Fibroblasts (B/I/R vs B/I)	GO:0060249	anatomical structure homeostasis	358	0.374	1.269	0.012	0.023	0.009	1757	tags=18%, list=10%, signal=16%	Ctgf/Cct2/Pgk1/Nhp2/Tcp1/Lmna/Hsp90ab1/Ptges3/Cct5/Cct4/Cct6a/Cct8/Wwtr1/Spp1/Myc/Ercc1/Gnl3/Apex1/Pcna/Wdr36/Dkc1/Hnrnpc/Nop10/Hsp90aa1/Smc6/Hnrnpa2b1/Rpa2/Recql4/F2r/Blm/Rpa1/Csf1/Dna2/Cct3/Hnrnpd/Upf1/Smc5/Parp1/Mdm1/Cep290/Nek2/Strap/Naf1/Ccne2/Bbs12/Hnrnpu/Prkaa1/Clcn3/Tfrc/Aldoa/Cct7/Src/Bax/Aurkb/Cfl2/Fh1/Rad50/Exoc5/Srf/Nat10/Dhx36/Rad51/Akr1b3/Gnl3l
Dox. Treated Fibroblasts (B/I/R vs B/I)	GO:0000077	DNA damage checkpoint	100	0.437	1.304	0.062	0.096	0.039	2604	tags=37%, list=14%, signal=32%	Pea15a/Cdk1/Dtl/Msh6/Tipin/Rfwd3/Rpa2/Cdc5l/Rps27l/Blm/Gen1/Thoc1/Etaa1/Donson/Brca1/Plk1/Ccnd1/Mdm2/Trp53/Dot1l/Wdr76/Fzr1/Rpl26/Tiprl/Msh2/Rad1/Nbn/Rbm38/Eme1/Chek1/Rad17/Hus1/Pidd1/Clspn/Prpf19/Ppp1r10/Cdc14b
Dox. Treated Fibroblasts (B/I/R vs B/I)	GO:0007338	single fertilization	109	0.445	1.342	0.037	0.062	0.025	787	tags=9%, list=4%, signal=9%	Cct2/Tcp1/Tpst2/Cct5/Cct4/Cct6a/Cct8/Snu13/Cct3/Tarbp2
Dox. Treated Fibroblasts (B/I/R vs B/I)	GO:0015980	energy derivation by oxidation of organic compounds	237	0.41	1.349	0.009	0.019	0.008	2584	tags=28%, list=14%, signal=25%	Ldha/Mybbp1a/Shmt2/Ptges3/Myc/Cs/Cdk1/Idh3a/Chchd4/Cox5a/Dlst/Prelid1/Vcp/Uqcrc1/ND1/Sdhd/Akt1/Dld/Uqcrh/Mtfr2/Mdh2/Noa1/Cyc1/Cisd1/Pdhb/Tbrg4/Ppp1ca/Hmgb1/Uqcrq/Uqcrfs1/Ndufs1/Irs2/Prkag2/Fastkd1/Uqcr10/Fastkd5/Cox6a1/Trp53/Enpp1/Ndufaf2/Bax/Fh1/Gsk3a/Agl/Ndufc2/Grb10/Cox7c/Idh3g/Coq10b/Ndufb8/Sod2/Ndufs2/Slc25a13/Coq7/Cox10/Dlat/Mdh1/Hif1a/Pnpt1/Trap1/Fastkd3/Cox4i1/Fxn/Sco2/Gbe1/Ndufv2/Bloc1s1
Dox. Treated Fibroblasts (B/I/R vs B/I)	GO:0006733	oxidoreduction coenzyme metabolic process	154	0.426	1.35	0.021	0.037	0.015	2666	tags=28%, list=15%, signal=24%	Ldha/Pgam1/Pgk1/Txnrd1/Me2/Mif/Myc/Eno1b/Idh3a/Tpi1/Hk2/Dlst/Vcp/G6pdx/Dld/Gapdh/Mdh2/Pdhb/Nampt/Tkt/Pgd/Prkag2/Pdss1/Prkaa1/Gpi1/Aldoa/Trp53/Fdxr/Taldo1/Pdss2/Idh3g/Coq10b/Ogt/Coq7/Dlat/Mdh1/Hif1a/Pgls/Me1/Nmrk1/Pfkl/Pdhx/Cyb5r4
Dox. Treated Fibroblasts (B/I/R vs B/I)	GO:0072521	purine-containing compound metabolic process	437	0.388	1.352	0.006	0.014	0.006	2219	tags=22%, list=12%, signal=20%	Ldha/Atp5b/Pgam1/Pgk1/Shmt2/Ran/Mthfd1/Adss/Gart/Mif/Mthfd1l/Myc/Cs/Cdk1/Ola1/Eno1b/Atic/Aprt/Hprt/Atp5g3/Gmps/Atp5c1/Tpi1/Atp5a1/Epha2/Cox5a/Acsl5/Hk2/Hspa8/Prps1/Vcp/Atp5g1/Adk/Uqcrc1/Sdhd/Impdh1/Dld/Uqcrh/Gapdh/Parp1/Cyc1/Pdhb/Impdh2/Prps1l3/Far1/Nme2/Atp5f1/Adcy1/Uqcrq/Hint1/Atp5d/Ak2/Uqcrfs1/Acot7/Ndufs1/Kdm1a/Nudt5/Atp5o/Prkag2/Atp5h/Opa1/Ppif/Prkaa1/Gpi1/Atp5k/Uqcr10/Dnm1l/Atp5l/Atp5j/Cox6a1/Aldoa/Trp53/Enpp1/Pcmt1/Bend3/Prpsap1/Pde12/Atp1b1/Ahcy/Ndufc2/Acot9/Ampd2/Ak4/Cox7c/Msh2/Oard1/Ndufb8/Ogt/Atpif1/Gnai3/Ndufs2/Slc25a13/Pank3/Coq7/Dlat/Itpa
Dox. Treated Fibroblasts (B/I/R vs B/I)	GO:0031503	protein-containing complex localization	239	0.415	1.37	0.009	0.019	0.008	2777	tags=29%, list=15%, signal=25%	Eif5a/Abce1/Ddx39/Npm1/Ran/Pa2g4/Srsf3/Nup155/Birc5/Rrs1/Xpot/Nup107/Xpo1/Fkbp4/Rps15/Hnrnpa2b1/Ncbp1/Sfpq/Nup85/Nup133/Nup93/Ltv1/Ndc1/Sdad1/Ssb/Mzt1/Pabpn1/Eny2/Ppp3r1/Rae1/Rpsa/Thoc1/Seh1l/Bbs12/Hnrnpu/Sec13/Vps35/Klhl21/Synj2bp/Thoc3/Ythdc1/Ssx2ip/Pip5k1c/Nmd3/Iws1/Haspin/Rap1a/Nup88/Pcm1/Rbmx2/Polr2d/Dnmt3b/Thoc7/Nxf1/Hras/Poldip3/Nol6/Exoc8/Gle1/Grasp/Nptxr/Mios/Smad7/Sarnp/Stx3/Ssna1/Rcc2/Gphn/Sem1
Dox. Treated Fibroblasts (B/I/R vs B/I)	GO:0006091	generation of precursor metabolites and energy	336	0.402	1.37	0.005	0.013	0.005	2584	tags=26%, list=14%, signal=23%	Ldha/Mybbp1a/Pgam1/Pgk1/Shmt2/Ptges3/Mif/Myc/Cs/Cdk1/Eno1b/Idh3a/Tpi1/Atp5a1/Chchd4/Cox5a/Hk2/Dlst/Prelid1/Vcp/Uqcrc1/ND1/Sdhd/Akt1/Dld/Uqcrh/Gapdh/Mtfr2/Mdh2/Noa1/Cyc1/Cisd1/Pdhb/Tbrg4/Ppp1ca/Hmgb1/Uqcrq/Uqcrfs1/Ndufs1/Irs2/Atp5o/Prkag2/Ppif/Oxct1/Fastkd1/Prkaa1/Gpi1/Uqcr10/Fastkd5/Cox6a1/Aldoa/Trp53/Enpp1/Ndufaf2/Bax/Fh1/Pde12/Gsk3a/Agl/Ndufc2/Grb10/Cox7c/Msh2/Idh3g/Coq10b/Ndufb8/Ogt/Sod2/Ndufs2/Slc25a13/Cox17/Coq7/Cox10/Dlat/Mdh1/Hif1a/Pnpt1/Trap1/Gadd45gip1/Fastkd3/Adh7/Cox4i1/Fxn/Sco2/Gbe1/Pfkl/Ndufv2/Bloc1s1
Dox. Treated Fibroblasts (B/I/R vs B/I)	GO:0006457	protein folding	143	0.466	1.451	0.01	0.021	0.009	1877	tags=24%, list=10%, signal=22%	Hspd1/Cct2/Tcp1/Ppia/Hsp90ab1/Ptges3/Cct5/Hspe1/Cct4/Cct6a/Cct8/Ppid/Chordc1/Fkbp4/Dnaja2/Hsp90aa1/Chchd4/Ppil1/Hspa14/Hspa8/Nudc/Nudcd2/Cct3/Vbp1/Fkbp1a/Ranbp2/Ppif/Pfdn6/Cct7/Emc6/Dnaja1/Hsph1/Ppig/Hspa4l/Dnajb14
Dox. Treated Fibroblasts (B/I/R vs B/I)	GO:0007051	spindle organization	157	0.459	1.453	0.014	0.028	0.011	2811	tags=40%, list=15%, signal=34%	Kif23/Espl1/Rcc1/Kpnb1/Kif11/Ranbp1/Zfp207/Haus6/Cdc20/Spc25/Rps3/Vcp/Mybl2/Ndc80/Tacc3/Aurka/Smc1a/Mzt1/Knstrn/Nek2/Kif2a/Fbxo5/Aunip/Nuf2/Map4/Tubg1/Ckap5/Rae1/Myh9/Racgap1/Tubb5/Plk1/Hnrnpu/Bora/Aurkb/Haus1/Haus4/Tpx2/Cep192/Kif4/Rnf4/Dicer1/Aspm/Haus3/Spag5/Pcnt/Sac3d1/Haus5/Spast/Ints13/Clasp2/Stmn1/Msto1/Ntmt1/Stag1/Kifc5b/Poc1a/Cdc14b/Flna/Ripor2/Haus8/Stil/Smc3
Dox. Treated Fibroblasts (B/I/R vs B/I)	GO:0007127	meiosis I	103	0.486	1.456	0.018	0.033	0.013	3258	tags=34%, list=18%, signal=28%	Top2a/Espl1/Rpa2/Blm/Ndc1/Chtf18/Trip13/Aurka/Cks2/Fancm/Sgo2a/Fbxo5/Ccne2/Topbp1/Plk1/Rad51/Fancd2/Cenpc1/Psmd13/Eme1/Msh3/Psmc3ip/Cenpx/Mnd1/Sun1/Cenps/Ccne1/Bag6/Pttg1/Cep63/Eme2/Slx4/Brip1/Mlh1/Mybl1
Dox. Treated Fibroblasts (B/I/R vs B/I)	GO:2001020	regulation of response to DNA damage stimulus	196	0.447	1.459	0.008	0.017	0.007	2878	tags=39%, list=16%, signal=33%	Dhx9/Npm1/Mif/Myc/Ercc1/Pcna/Ankrd1/Rfwd3/Rpa2/Fignl1/Suv39h1/Hnrnpk/Actr2/Tpt1/Eef1e1/Snai1/Rps3/Blm/Kmt5a/Trim28/Ube2n/Fancb/Bclaf1/Atad5/Foxm1/Dek/Parp1/Zmpste24/Smchd1/Snai2/Fbxo5/Aunip/Hmgb1/Rad51ap1/Slf1/Rnf168/Kdm1a/Thoc1/Etaa1/Wdr70/Usp1/Brca1/Skil/Mdm2/Ddias/Trp53/Timeless/Parpbp/Rad51/Ube2v2/Ankle1/Polq/Wdr76/Ppp4c/Rpl26/Slf2/Ddx11/Rif1/Helb/Nsmce4a/Pcbp4/Chek1/Rtel1/Paxip1/Ercc8/Fmr1/Pttg1ip/Triap1/Ppp1r10/Atr/Wrnip1/Parg/Smyd2/Cdk9/Smg1/Shld2/Mtch2
Dox. Treated Fibroblasts (B/I/R vs B/I)	GO:1901361	organic cyclic compound catabolic process	449	0.423	1.471	0.006	0.015	0.006	2439	tags=26%, list=13%, signal=23%	Pabpc4/Ldha/Pgam1/Ybx1/Pgk1/Dhx9/Npm1/Vim/Pabpc1/Etf1/Dis3/Tardbp/Mif/Spp1/Myc/Myef2/Eno1b/Hprt/Apex1/Fen1/Gspt1/Dkc1/Lrpprc/Dut/Hnrnpc/Exosc2/Tpi1/Larp1/Fxr1/Ncbp1/Dctpp1/Hk2/Mrto4/Syncrip/Vcp/Ssb/Hnrnpm/Dna2/Lsm3/Hnrnpd/Upf1/Elavl1/Khsrp/Lsm6/Gapdh/Cnot1/Eif4a3/Ncbp2/Srd5a1/Tbrg4/Noct/Magohb/Eri1/Rbm10/Gdnf/Naf1/Exosc9/Hint1/Lsm2/Acot7/Eif3e/Rnps1/Gen1/Nudt5/Ptbp1/Maoa/Prkag2/Hnrnpu/Exosc5/Rnaseh2c/Fastkd1/Cnot6/Prkaa1/Gpi1/Aldoa/Trp53/Enpp1/Ythdf2/Bax/Exosc8/Mettl3/Aifm1/Dhx36/Pop1/Pde12/Mtrex/Igf2bp1/Tnrc6a/Lsm5/Dicer1/Ahcy/Hnrnpr/Supv3l1/Polr2d/Cnot9/Rbm38/Ogt/Apoe/Fxr2/Upf3b/Smg8/Pcbp4/Itpa/Magoh/Blvra/Exosc10/Hif1a/Pnpt1/Pycrl/Rnaseh1/Exosc7/Smg5/Zpr1/Fastkd3/Dnase1l3
Dox. Treated Fibroblasts (B/I/R vs B/I)	GO:0072594	establishment of protein localization to organelle	361	0.435	1.485	0.006	0.014	0.005	2227	tags=26%, list=12%, signal=23%	Hspd1/Cct2/Phb2/Ran/Tcp1/Tomm20/Lmna/Hsp90ab1/Ipo5/Ipo7/Cct5/Tomm40/Cct4/Cct6a/Cct8/Kpnb1/Nup155/Cdk1/Cse1l/Nup50/Jup/Nup107/Cfl1/Dkc1/Hspa4/Tomm22/Heatr3/Hsp90aa1/Ruvbl2/Chchd4/Hk2/Hspa8/Nup85/Nup133/Nup93/Tomm5/Pmpca/Snf8/Trim28/Ptgs2/Cct3/Txn1/Pola2/Timm9/Pom121/Akt1/Lars/Tnpo1/Arxes2/Ssr3/Ppp2ca/Ppp3r1/Ranbp2/Nup153/Timm17a/Kpna4/Nup35/Timm23/Timm50/Kpna2/Timm13/Brca1/Samm50/Tsg101/Tnpo2/Prkaa1/Tnpo3/Nutf2/Timm10/Ect2/Trp53/Cct7/Timm44/Bax/Dnaja1/Srp72/Hsph1/Pmm2/Gsk3a/Akap1/Nup88/Smurf1/Dnajc19/Timm8a1/Ing1/Grpel1/Bag4/Atpif1/Ipo11/Lrwd1/Pmm1/Nfkbia/Nup54/Ipo4
Dox. Treated Fibroblasts (B/I/R vs B/I)	GO:0140013	meiotic nuclear division	165	0.469	1.489	0.004	0.012	0.005	3258	tags=35%, list=18%, signal=29%	Top2a/Espl1/Cdc20/Bub1/Rpa2/Fignl1/Actr2/Blm/Ndc1/Chtf18/Trip13/Ncapd3/Smc4/Aurka/Cks2/Ncaph/Fancm/Sgo2a/Fbxo5/Nuf2/Ccne2/Smc2/Topbp1/Suv39h2/Plk1/Bub1b/Ttk/Kif18a/Sgo1/Rad51/Fancd2/Aspm/Fzr1/Cenpc1/Psmd13/Rad1/Mastl/Eme1/Rps6ka2/Msh3/Fanca/Psmc3ip/Cenpx/Mnd1/Sun1/Cenps/Ccne1/Bag6/Lrrk1/Pttg1/Cep63/Hsf1/Eme2/Slx4/Brip1/Mlh1/Actr3/Mybl1
Dox. Treated Fibroblasts (B/I/R vs B/I)	GO:0019439	aromatic compound catabolic process	423	0.428	1.491	0.006	0.014	0.006	2439	tags=26%, list=13%, signal=24%	Pabpc4/Ldha/Pgam1/Ybx1/Pgk1/Dhx9/Npm1/Vim/Pabpc1/Etf1/Dis3/Tardbp/Mif/Myc/Myef2/Eno1b/Hprt/Apex1/Fen1/Gspt1/Dkc1/Lrpprc/Dut/Hnrnpc/Exosc2/Tpi1/Larp1/Fxr1/Ncbp1/Dctpp1/Hk2/Mrto4/Syncrip/Vcp/Ssb/Hnrnpm/Dna2/Lsm3/Hnrnpd/Upf1/Elavl1/Khsrp/Lsm6/Gapdh/Cnot1/Eif4a3/Ncbp2/Tbrg4/Noct/Magohb/Eri1/Rbm10/Gdnf/Naf1/Exosc9/Hint1/Lsm2/Acot7/Eif3e/Rnps1/Gen1/Nudt5/Ptbp1/Maoa/Prkag2/Hnrnpu/Exosc5/Rnaseh2c/Fastkd1/Cnot6/Prkaa1/Gpi1/Aldoa/Trp53/Enpp1/Ythdf2/Bax/Exosc8/Mettl3/Aifm1/Dhx36/Pop1/Pde12/Mtrex/Igf2bp1/Tnrc6a/Lsm5/Dicer1/Ahcy/Hnrnpr/Supv3l1/Polr2d/Cnot9/Rbm38/Ogt/Fxr2/Upf3b/Smg8/Pcbp4/Itpa/Magoh/Blvra/Exosc10/Hif1a/Pnpt1/Pycrl/Rnaseh1/Exosc7/Smg5/Zpr1/Fastkd3/Dnase1l3
Dox. Treated Fibroblasts (B/I/R vs B/I)	GO:0034728	nucleosome organization	125	0.485	1.492	0.006	0.015	0.006	2235	tags=20%, list=12%, signal=18%	Nap1l1/Npm1/Nasp/Grwd1/Ptma/Set/Hat1/H1f0/Chaf1a/Supt16/Asf1b/Smarca5/Pole3/Cenpa/Oip5/Smarca4/Ctcf/Anp32e/Chaf1b/Nap1l4/Sart3/Mis18a/Cenpp/Ipo4/Pbrm1
Dox. Treated Fibroblasts (B/I/R vs B/I)	GO:0016458	gene silencing	181	0.466	1.494	0.004	0.012	0.005	2077	tags=27%, list=11%, signal=24%	Rbm3/Dhx9/Pabpc1/Eif4g1/Atad2/Dnmt1/Hat1/H1f0/Hells/Hnrnpa2b1/Fxr1/Ncbp1/Suv39h1/Ajuba/Mbd3/Cdc45/Xpo5/Smarca5/Trim28/Hdac2/Elavl1/Tarbp2/Cnot1/Zmpste24/Pole3/Smchd1/Ncbp2/Eri1/Eed/Cnot6/Srrt/Ppp1r8/Rrp8/Trp53/Smarca4/Dot1l/Bend3/Mettl3/Limd1/Tnrc6a/Cdk2/Dicer1/Dgcr8/Ubtf/Cnot3/Cnot9/Rif1/Dnmt3b
Dox. Treated Fibroblasts (B/I/R vs B/I)	GO:0032259	methylation	317	0.444	1.499	0.005	0.013	0.005	3623	tags=38%, list=20%, signal=31%	Lmna/Etf1/Nop2/Myc/Dnmt1/Gspt1/Hells/Fam98a/Fbl/Ftsj3/Nsun2/Snrpb/Suv39h1/Dpy30/Kmt5a/Trim28/Hdac2/Emg1/Parp1/Zmpste24/Mettl1/Trmt10c/Eed/Smyd5/L3mbtl2/Tarbp1/Wdr4/Trmt61a/Kdm1a/Pwp1/Trmt6/Brca1/Suv39h2/Prmt3/Trmt10a/Btg1/Arid4a/Prmt5/Rrp8/Ezh2/Wdr5/Pcmt1/Smarca4/Trmt11/Dot1l/Ctcf/Mettl13/Bend3/Mettl3/Iws1/Ctr9/Gsk3a/Trmt2a/Suz12/Dimt1/Snrpd3/Mettl4/Thada/Cxxc1/Mis18a/Mettl2/Mettl8/Wdr61/Mta2/Ogt/Rif1/Dnmt3b/Tfb1m/Trmt1/Mto1/Ftsj1/Wtap/Ntmt1/Spout1/Paxbp1/Paxip1/Trmo/Mtrr/Fam173b/Rnf20/Zcchc4/Paf1/Tfb2m/Trmt5/Ndufaf5/Smyd2/Rnmt/Tgs1/Bmt2/Ramac/Setd1a/Fdxacb1/Mettl16/Cmtr2/Wdr82/Thumpd3/Bmi1/Nelfa/Fam98b/Eef1akmt1/Coq5/Men1/Armt1/Mettl25/Trmt13/Prmt6/Icmt/Rab6a/Mettl6/N6amt1/Mphosph8/Setdb1/Carm1/Chd5/Mtf2/Bcdin3d/Mettl5/Ndufaf7/Nsun4
Dox. Treated Fibroblasts (B/I/R vs B/I)	GO:0046700	heterocycle catabolic process	411	0.436	1.51	0.006	0.014	0.006	2439	tags=27%, list=13%, signal=24%	Pabpc4/Ldha/Pgam1/Ybx1/Pgk1/Dhx9/Npm1/Vim/Pabpc1/Etf1/Dis3/Tardbp/Mif/Myc/Myef2/Eno1b/Hprt/Apex1/Fen1/Gspt1/Dkc1/Lrpprc/Dut/Hnrnpc/Exosc2/Tpi1/Larp1/Fxr1/Ncbp1/Dctpp1/Hk2/Mrto4/Syncrip/Vcp/Ssb/Hnrnpm/Dna2/Lsm3/Hnrnpd/Upf1/Elavl1/Khsrp/Lsm6/Gapdh/Cnot1/Eif4a3/Ncbp2/Tbrg4/Noct/Magohb/Eri1/Rbm10/Gdnf/Naf1/Exosc9/Hint1/Lsm2/Acot7/Eif3e/Rnps1/Gen1/Nudt5/Ptbp1/Prkag2/Hnrnpu/Exosc5/Rnaseh2c/Fastkd1/Cnot6/Prkaa1/Gpi1/Aldoa/Trp53/Enpp1/Ythdf2/Bax/Exosc8/Mettl3/Aifm1/Dhx36/Pop1/Pde12/Mtrex/Igf2bp1/Tnrc6a/Lsm5/Dicer1/Ahcy/Hnrnpr/Supv3l1/Polr2d/Cnot9/Rbm38/Ogt/Fxr2/Upf3b/Smg8/Pcbp4/Itpa/Magoh/Blvra/Exosc10/Hif1a/Pnpt1/Pycrl/Rnaseh1/Exosc7/Smg5/Zpr1/Fastkd3/Dnase1l3
Dox. Treated Fibroblasts (B/I/R vs B/I)	GO:0031570	DNA integrity checkpoint	110	0.502	1.512	0.003	0.011	0.004	2604	tags=41%, list=14%, signal=35%	Top2a/Cdt1/Pea15a/Cdk1/Cdc6/Dtl/Msh6/Tipin/Rfwd3/Rpa2/Cdc5l/Rps27l/Blm/Dna2/Topbp1/Gen1/Thoc1/Ticrr/Etaa1/Donson/Brca1/Plk1/Ccnd1/Nae1/Mdm2/Trp53/Dot1l/Timeless/Wdr76/Fzr1/Rpl26/Tiprl/Msh2/Rad1/Nbn/Rbm38/Eme1/Chek1/Rad17/Hus1/Pidd1/Clspn/Prpf19/Ppp1r10/Cdc14b
Dox. Treated Fibroblasts (B/I/R vs B/I)	GO:0044270	cellular nitrogen compound catabolic process	405	0.437	1.52	0.006	0.014	0.006	2439	tags=27%, list=13%, signal=24%	Pabpc4/Ldha/Pgam1/Ybx1/Pgk1/Dhx9/Npm1/Vim/Pabpc1/Etf1/Dis3/Tardbp/Mif/Myc/Myef2/Eno1b/Hprt/Apex1/Fen1/Gspt1/Dkc1/Lrpprc/Dut/Hnrnpc/Exosc2/Tpi1/Larp1/Fxr1/Ncbp1/Dctpp1/Hk2/Mrto4/Syncrip/Vcp/Ssb/Hnrnpm/Dna2/Lsm3/Hnrnpd/Upf1/Elavl1/Khsrp/Lsm6/Gapdh/Cnot1/Eif4a3/Ncbp2/Tbrg4/Noct/Magohb/Eri1/Rbm10/Gdnf/Naf1/Exosc9/Hint1/Lsm2/Acot7/Eif3e/Rnps1/Gen1/Nudt5/Ptbp1/Prkag2/Hnrnpu/Exosc5/Rnaseh2c/Fastkd1/Cnot6/Prkaa1/Gpi1/Aldoa/Trp53/Enpp1/Ythdf2/Bax/Exosc8/Mettl3/Aifm1/Dhx36/Pop1/Pde12/Mtrex/Igf2bp1/Tnrc6a/Lsm5/Dicer1/Ahcy/Hnrnpr/Supv3l1/Polr2d/Cnot9/Rbm38/Ogt/Fxr2/Upf3b/Smg8/Pcbp4/Itpa/Magoh/Blvra/Exosc10/Hif1a/Pnpt1/Pycrl/Rnaseh1/Exosc7/Smg5/Zpr1/Fastkd3/Dnase1l3
Dox. Treated Fibroblasts (B/I/R vs B/I)	GO:0007093	mitotic cell cycle checkpoint	128	0.498	1.529	0.007	0.015	0.006	2789	tags=45%, list=15%, signal=39%	Top2a/Cdt1/Cdk1/Birc5/Zfp207/Rpl24/Cdc6/Bub1/Msh6/Tipin/Rfwd3/Rpa2/Dync1li1/Rps27l/Blm/Ndc80/Trip13/Spdl1/Topbp1/Gen1/Ticrr/Plk3/Donson/Bub3/Brca1/Plk1/Ccnd1/Nae1/Mdm2/Bub1b/Trp53/Ttk/Kntc1/Aurkb/Psmg2/Mtbp/Zwint/Cep192/Anapc15/Rpl26/Msh2/Nbn/Rbm38/Mad1l1/Eme1/Chek1/Hras/Rad17/Hus1/Pidd1/Clspn/Klhl22/Ppp1r10/Zw10/Prcc/Dclre1b/Mad2l1/Stil
Dox. Treated Fibroblasts (B/I/R vs B/I)	GO:0034250	positive regulation of cellular amide metabolic process	128	0.504	1.547	0.003	0.011	0.004	2505	tags=41%, list=14%, signal=35%	Eif5a/Rbm3/Dhx9/Npm1/Cyr61/Vim/Rps3a1/Thbs1/C1qbp/Ddx3x/Larp4/Rps9/Fxr1/Otud6b/Eif3c/Rps27l/Hnrnpd/Elavl1/Eif3d/Tarbp2/Eif4a3/Khdrbs1/Eif4g2/Trmt10c/Eef2/Eif3e/Plk3/Ptbp1/Cdk4/Rpl5/Ythdf2/Coa3/Fam129a/Mettl3/Rock2/Dhx36/Gsk3a/Picalm/Rpl26/Slc35a4/Csnk1e/Abcf1/Polr2d/Hnrnpl/Eif2b5/Fxr2/Upf3b/Mpv17l2/Poldip3/Rcc1l/Fastkd3/Fmr1
Dox. Treated Fibroblasts (B/I/R vs B/I)	GO:0031497	chromatin assembly	111	0.515	1.551	0.003	0.011	0.004	2042	tags=23%, list=11%, signal=21%	Nap1l1/Npm1/Nasp/Grwd1/Set/Noc2l/Hat1/H1f0/Hells/Chaf1a/Asf1b/Smarca5/Pole3/Smchd1/Cenpa/Hmgb1/Oip5/Trp53/Smarca4/Ctcf/Cenpv/Chaf1b/Nap1l4/Sart3/Mis18a/Cenpp
Dox. Treated Fibroblasts (B/I/R vs B/I)	GO:0090068	positive regulation of cell cycle process	224	0.473	1.553	0.004	0.012	0.005	2021	tags=32%, list=11%, signal=29%	Ctgf/Mybbp1a/Npm1/Phb2/Kif23/Eif4g1/Cdt1/Anp32b/Cdk1/Ddx3x/Birc5/Ranbp1/Apex1/Cdc6/Fen1/Rad21/Kif20b/Dtl/Recql4/Dync1li1/Sfpq/Cdc45/Lmnb1/Rpl17/Ndc80/Ube2c/Atad5/Smc5/Fgfr1/Rdx/Cdca5/Sgo2a/Fbxo5/Dbf4/Larp7/Cul4b/Dab2ip/Slf1/Racgap1/Rpl23/Gen1/Pkd2/Brca1/Nsfl1c/Hnrnpu/Pkn2/Ccnd1/Cdk4/Mdm2/Plk4/Ect2/Rrp8/Trp53/Ezh2/Cdc25a/Aurkb/Cdk5r1/Cdc7/Cenpv/Anxa1/Mtbp/Rock2/E2f7/Fam83d/Crlf3/E2f8/Rpl26/Spag5/Slf2/Spast/Ddx11/Rbm38
Dox. Treated Fibroblasts (B/I/R vs B/I)	GO:0061982	meiosis I cell cycle process	108	0.518	1.558	0.003	0.011	0.004	3258	tags=36%, list=18%, signal=30%	Top2a/Espl1/Ercc1/Msh6/Rpa2/Blm/Ndc1/Chtf18/Trip13/Aurka/Cks2/Fancm/Sgo2a/Fbxo5/Ccne2/Topbp1/Plk1/Cdc25a/Rad51/Fancd2/Cenpc1/Psmd13/Eme1/Cdc25c/Msh3/Psmc3ip/Cenpx/Mnd1/Sun1/Cenps/Ccne1/Bag6/Pttg1/Cep63/Eme2/Slx4/Brip1/Mlh1/Mybl1
Dox. Treated Fibroblasts (B/I/R vs B/I)	GO:0010608	posttranscriptional regulation of gene expression	409	0.45	1.561	0.006	0.014	0.006	2400	tags=32%, list=13%, signal=28%	Pabpc4/Eif5a/Ybx1/Ncl/Rbm3/Dhx9/Npm1/Shmt2/Vim/Eif2s1/Eif3b/Rps3a1/Pa2g4/Eif4g1/Thbs1/Tardbp/Ptcd3/C1qbp/Dhfr/Myef2/Ddx3x/Larp4/Eif5/Apex1/Dkc1/Lrpprc/Rpl13a/Tcof1/Hnrnpc/Rps9/Hnrnpa2b1/Larp1/Fxr1/Rplp1/Ncbp1/Ajuba/Syncrip/Otud6b/Eif3c/Eif4e/Rpl38/Rps27l/Gemin5/Rps3/Xpo5/Hnrnpm/Eif4ebp1/Hnrnpd/Pus7/Upf1/Elavl1/Khsrp/Akt1/Eif3d/Eif4e2/Matr3/Gapdh/Eif2a/Tarbp2/Caprin1/Cnot1/Eif4a3/Zmpste24/Zfp706/Khdrbs1/Ncbp2/Rack1/Tbrg4/Noct/Eif4g2/Ppp1ca/Rbm10/Trmt10c/Gdnf/Eef2/Naf1/Eif3e/Ptbp1/Ogfod1/Nemf/Dph2/Ltn1/Hnrnpu/Cdk4/Zfp598/Fastkd1/Cnot6/Srrt/Nudt21/Rpl5/Ppp1r8/Trp53/Ythdf2/Rpl22/Coa3/Fam129a/Mettl3/Ythdc1/Limd1/Dhx36/Pde12/Igf2bp1/Tnrc6a/Dicer1/Dgcr8/Rpl26/Hnrnpr/Slc35a4/Kbtbd8/Abcf1/Polr2d/Cnot3/Hnrnpl/Cnot9/Rbm38/Dph6/Eif2b5/Dph3/Ngdn/Fxr2/Upf3b/Pcbp4/Magoh/Cnot11/Mpv17l2/Spout1/Poldip3/Trap1/Rcc1l/Smg5
Dox. Treated Fibroblasts (B/I/R vs B/I)	GO:0006402	mRNA catabolic process	187	0.484	1.566	0.004	0.012	0.005	2437	tags=36%, list=13%, signal=31%	Pabpc4/Ybx1/Dhx9/Npm1/Vim/Pabpc1/Etf1/Tardbp/Myef2/Apex1/Gspt1/Hnrnpc/Exosc2/Larp1/Fxr1/Ncbp1/Mrto4/Syncrip/Ssb/Hnrnpm/Lsm3/Hnrnpd/Upf1/Elavl1/Khsrp/Lsm6/Cnot1/Eif4a3/Ncbp2/Tbrg4/Noct/Magohb/Rbm10/Gdnf/Exosc9/Lsm2/Eif3e/Rnps1/Ptbp1/Hnrnpu/Exosc5/Fastkd1/Cnot6/Ythdf2/Exosc8/Mettl3/Dhx36/Pde12/Igf2bp1/Tnrc6a/Lsm5/Dicer1/Hnrnpr/Supv3l1/Polr2d/Cnot9/Rbm38/Fxr2/Upf3b/Smg8/Pcbp4/Magoh/Exosc10/Pnpt1/Exosc7/Smg5/Fastkd3
Dox. Treated Fibroblasts (B/I/R vs B/I)	GO:0043414	macromolecule methylation	264	0.48	1.601	0.005	0.012	0.005	3623	tags=39%, list=20%, signal=32%	Lmna/Etf1/Nop2/Myc/Dnmt1/Gspt1/Hells/Fam98a/Fbl/Ftsj3/Nsun2/Snrpb/Suv39h1/Dpy30/Kmt5a/Trim28/Hdac2/Emg1/Parp1/Zmpste24/Mettl1/Trmt10c/Eed/L3mbtl2/Tarbp1/Wdr4/Trmt61a/Kdm1a/Pwp1/Trmt6/Brca1/Suv39h2/Prmt3/Trmt10a/Btg1/Arid4a/Prmt5/Ezh2/Wdr5/Pcmt1/Smarca4/Dot1l/Ctcf/Bend3/Mettl3/Iws1/Ctr9/Gsk3a/Suz12/Dimt1/Snrpd3/Thada/Cxxc1/Mis18a/Mettl2/Mettl8/Wdr61/Mta2/Ogt/Rif1/Dnmt3b/Tfb1m/Trmt1/Mto1/Ftsj1/Wtap/Ntmt1/Paxbp1/Paxip1/Trmo/Mtrr/Fam173b/Rnf20/Paf1/Tfb2m/Trmt5/Smyd2/Tgs1/Ramac/Setd1a/Fdxacb1/Mettl16/Cmtr2/Wdr82/Thumpd3/Bmi1/Nelfa/Fam98b/Eef1akmt1/Men1/Trmt13/Prmt6/Icmt/Rab6a/Mettl6/N6amt1/Mphosph8/Setdb1/Carm1/Chd5/Mtf2/Bcdin3d/Ndufaf7/Nsun4
Dox. Treated Fibroblasts (B/I/R vs B/I)	GO:0006401	RNA catabolic process	217	0.488	1.602	0.004	0.012	0.005	2437	tags=36%, list=13%, signal=32%	Pabpc4/Ybx1/Dhx9/Npm1/Vim/Pabpc1/Etf1/Dis3/Tardbp/Myef2/Apex1/Fen1/Gspt1/Dkc1/Lrpprc/Hnrnpc/Exosc2/Larp1/Fxr1/Ncbp1/Mrto4/Syncrip/Ssb/Hnrnpm/Dna2/Lsm3/Hnrnpd/Upf1/Elavl1/Khsrp/Lsm6/Cnot1/Eif4a3/Ncbp2/Tbrg4/Noct/Magohb/Rbm10/Gdnf/Naf1/Exosc9/Lsm2/Eif3e/Rnps1/Ptbp1/Hnrnpu/Exosc5/Rnaseh2c/Fastkd1/Cnot6/Ythdf2/Exosc8/Mettl3/Dhx36/Pop1/Pde12/Mtrex/Igf2bp1/Tnrc6a/Lsm5/Dicer1/Hnrnpr/Supv3l1/Polr2d/Cnot9/Rbm38/Fxr2/Upf3b/Smg8/Pcbp4/Magoh/Exosc10/Pnpt1/Rnaseh1/Exosc7/Smg5/Zpr1/Fastkd3
Dox. Treated Fibroblasts (B/I/R vs B/I)	GO:0045727	positive regulation of translation	110	0.533	1.605	0.003	0.011	0.004	2797	tags=45%, list=15%, signal=39%	Eif5a/Rbm3/Dhx9/Npm1/Vim/Rps3a1/Thbs1/C1qbp/Ddx3x/Larp4/Rps9/Fxr1/Otud6b/Eif3c/Rps27l/Hnrnpd/Elavl1/Eif3d/Tarbp2/Eif4a3/Khdrbs1/Eif4g2/Trmt10c/Eef2/Eif3e/Ptbp1/Cdk4/Rpl5/Ythdf2/Coa3/Fam129a/Mettl3/Dhx36/Rpl26/Slc35a4/Abcf1/Polr2d/Hnrnpl/Eif2b5/Fxr2/Upf3b/Mpv17l2/Poldip3/Rcc1l/Fastkd3/Fmr1/Rpusd4/Polr2g/Eif5a2/Mrps27
Dox. Treated Fibroblasts (B/I/R vs B/I)	GO:0065004	protein-DNA complex assembly	158	0.511	1.615	0.004	0.012	0.005	2765	tags=32%, list=15%, signal=27%	Nap1l1/Npm1/Nasp/Cdt1/Grwd1/Set/Hat1/H1f0/Hells/Cenpn/Chaf1a/Asf1b/Cdc45/Smarca5/Cenph/Swi5/Pole3/Cand1/Cenpa/Dr1/Wdr18/Psmc6/Gtf2h5/Gtf2b/Oip5/Trp53/Smarca4/Cenpv/Psmc4/Rad51/Rnf4/Chaf1b/Tbp/Nap1l4/Sart3/Cenpc1/Psmc3/Mis18a/Cenpp/Polr1e/Ipo4/Gtf2f2/Cenpw/Cenpk/Cenpx/Cenps/Bdp1/Mcm2/Hist2h3c2/Hist1h4i
Dox. Treated Fibroblasts (B/I/R vs B/I)	GO:1903046	meiotic cell cycle process	184	0.5	1.615	0.004	0.012	0.005	3258	tags=39%, list=18%, signal=32%	Top2a/Espl1/Ercc1/Cdc20/Bub1/Nsun2/Msh6/Rpa2/Fignl1/Actr2/Blm/Ndc1/Chtf18/Trip13/Ncapd3/Smc4/Aurka/Cks2/Ncaph/Fancm/Sgo2a/Fbxo5/Nuf2/Tubg1/Ccne2/Myh9/Smc2/Topbp1/Exo1/Suv39h2/Plk1/Bub1b/Ttk/Ythdf2/Kif18a/Sgo1/Cdc25a/Rad50/Rad51/Fancd2/Dicer1/Aspm/Fzr1/Cenpc1/Ncapd2/Psmd13/Rad1/Mastl/Eme1/Cdc25c/Rps6ka2/Msh3/Fanca/Hus1/Psmc3ip/Cenpx/Mnd1/Sun1/Cenps/Ccne1/Bag6/Lrrk1/Pttg1/Cep63/Hsf1/Eme2/Slx4/Brip1/Mlh1/Actr3/Mybl1
Dox. Treated Fibroblasts (B/I/R vs B/I)	GO:0006754	ATP biosynthetic process	113	0.536	1.621	0.003	0.011	0.004	1405	tags=25%, list=8%, signal=23%	Atp5b/Pgam1/Pgk1/Mif/Myc/Eno1b/Atp5g3/Atp5c1/Tpi1/Atp5a1/Hk2/Vcp/Atp5g1/Gapdh/Parp1/Cyc1/Atp5f1/Atp5d/Atp5o/Prkag2/Atp5h/Prkaa1/Gpi1/Atp5k/Atp5l/Atp5j/Aldoa/Trp53
Dox. Treated Fibroblasts (B/I/R vs B/I)	GO:0071824	protein-DNA complex subunit organization	196	0.497	1.621	0.004	0.012	0.005	2765	tags=30%, list=15%, signal=25%	Nap1l1/Npm1/Nasp/Cdt1/Grwd1/Myc/Ptma/Set/Hat1/H1f0/Hells/Cenpn/Chaf1a/Supt16/Asf1b/Cdc45/Smarca5/Cenph/Swi5/Pole3/Cand1/Cenpa/Dr1/Rpl23/Wdr18/Psmc6/Gtf2h5/Gtf2b/Oip5/Trp53/Smarca4/Ctcf/Cenpv/Anp32e/Psmc4/Rad51/Rnf4/Chaf1b/Tbp/Nap1l4/Sart3/Cenpc1/Psmc3/Mis18a/Cenpp/Polr1e/Ipo4/Pbrm1/Gtf2f2/Cenpw/Cenpk/Cenpx/Cenps/Bdp1/Mcm2/Paf1/Hist2h3c2/Hist1h4i
Dox. Treated Fibroblasts (B/I/R vs B/I)	GO:0001824	blastocyst development	136	0.53	1.643	0.003	0.011	0.005	2627	tags=33%, list=14%, signal=29%	Tm4sf1/Cited2/Nasp/Nop2/Rpl7l1/Bysl/Ncapg2/Suv39h1/Asf1b/Wdr74/Emg1/Matr3/Cnot1/Sf3b1/Nek2/Actl6a/Skil/Junb/G2e3/Smarca4/Uspl1/Psmc4/Lats1/Ints1/Srf/Ctr9/Atp1b1/Nle1/Gins1/Capn2/Psmc3/Nbn/Gins4/Rbbp8/Cnot3/Palb2/Pbrm1/Chek1/Prpf19/Ube2a/Zpr1/Gabpa/Phf6/Rtn4/Rrp7a
Dox. Treated Fibroblasts (B/I/R vs B/I)	GO:2001251	negative regulation of chromosome organization	139	0.53	1.646	0.003	0.011	0.005	2883	tags=37%, list=16%, signal=31%	Top2a/Cdt1/Atad2/Dnmt1/Birc5/Ercc1/Zfp207/Noc2l/H1f0/Rad21/Hnrnpc/Bub1/Recql4/Dync1li1/Ndc80/Trip13/Naa10/Spdl1/Parp1/Fbxo5/L3mbtl2/Gen1/Kdm1a/Bub3/Brca1/Plk1/Hnrnpu/Bub1b/Ttk/Src/Aurkb/Rad50/Psmg2/Mtbp/Nat10/Cep192/Gnl3l/Anapc15/Nbn/Mad1l1/Dnmt3b/Mcrs1/Exosc10/Rtel1/Klhl22/Mcm2/Zw10/Mad2l1/Stil/Pttg1/Pcid2
Dox. Treated Fibroblasts (B/I/R vs B/I)	GO:0009206	purine ribonucleoside triphosphate biosynthetic process	122	0.547	1.672	0.003	0.011	0.004	1405	tags=25%, list=8%, signal=24%	Atp5b/Pgam1/Pgk1/Mif/Myc/Eno1b/Atp5g3/Atp5c1/Tpi1/Atp5a1/Hk2/Vcp/Atp5g1/Impdh1/Gapdh/Parp1/Cyc1/Impdh2/Nme2/Atp5f1/Atp5d/Atp5o/Prkag2/Atp5h/Prkaa1/Gpi1/Atp5k/Atp5l/Atp5j/Aldoa/Trp53
Dox. Treated Fibroblasts (B/I/R vs B/I)	GO:0007088	regulation of mitotic nuclear division	161	0.527	1.674	0.004	0.012	0.005	2883	tags=40%, list=16%, signal=34%	Phb2/Cdt1/Ccna2/Rcc1/Kif11/Birc5/Ranbp1/Zfp207/Cdc6/Rad21/Bub1/Kif20b/Ccnf/Dync1li1/Mki67/Ndc80/Trip13/Naa10/Tacc3/Spdl1/Ube2c/Smc5/Smc1a/Cdca5/Nek2/Fbxo5/Tubg1/Ccne2/Slf1/Gen1/Bub3/Plk1/Nsfl1c/Hnrnpu/Ccnd1/Bub1b/Bora/Cdc42/Ttk/Aurkb/Psmg2/Mtbp/Cep192/Anapc15/Anapc1/Slf2/Mad1l1/Tom1l1/Chek1/Edn1/Klhl22/Stag1/Cdc27/Anapc4/Cdc14b/Ccne1/Ywhah/Zw10/Ripor2/Mad2l1/Stil/Smc3/Pttg1/Pcid2
Dox. Treated Fibroblasts (B/I/R vs B/I)	GO:0017038	protein import	218	0.512	1.685	0.004	0.012	0.005	1463	tags=26%, list=8%, signal=24%	Hspd1/Phb2/Ran/Tomm20/Lmna/Hsp90ab1/Ipo5/Ipo7/Tomm40/Kpnb1/Nup155/Cdk1/Cse1l/Nup50/Jup/Tomm70a/Nup107/Cfl1/Hspa4/Tomm22/Heatr3/Hsp90aa1/Chchd4/Hspa8/Nup85/Nup133/Nup93/Trim28/Ptgs2/Hnrnpm/Txn1/Pola2/Timm9/Pom121/Akt1/Tnpo1/Ppp2ca/Ppp3r1/Ranbp2/Nup153/Timm17a/Kpna4/Nup35/Timm23/Timm50/Kpna2/Timm13/Brca1/Samm50/Tnpo2/Tnpo3/Nutf2/Timm10/Ect2/Trp53/Timm44
Dox. Treated Fibroblasts (B/I/R vs B/I)	GO:0009145	purine nucleoside triphosphate biosynthetic process	123	0.553	1.696	0.003	0.011	0.004	1405	tags=26%, list=8%, signal=24%	Atp5b/Pgam1/Pgk1/Mif/Myc/Eno1b/Atp5g3/Atp5c1/Tpi1/Atp5a1/Hk2/Vcp/Atp5g1/Adk/Impdh1/Gapdh/Parp1/Cyc1/Impdh2/Nme2/Atp5f1/Atp5d/Atp5o/Prkag2/Atp5h/Prkaa1/Gpi1/Atp5k/Atp5l/Atp5j/Aldoa/Trp53
Dox. Treated Fibroblasts (B/I/R vs B/I)	GO:0009201	ribonucleoside triphosphate biosynthetic process	125	0.553	1.699	0.003	0.011	0.004	1405	tags=26%, list=8%, signal=25%	Atp5b/Pgam1/Pgk1/Ctps/Mif/Myc/Eno1b/Atp5g3/Atp5c1/Tpi1/Atp5a1/Hk2/Vcp/Atp5g1/Impdh1/Gapdh/Parp1/Cyc1/Impdh2/Nme2/Atp5f1/Cad/Atp5d/Atp5o/Prkag2/Atp5h/Prkaa1/Gpi1/Atp5k/Atp5l/Atp5j/Aldoa/Trp53
Dox. Treated Fibroblasts (B/I/R vs B/I)	GO:0006275	regulation of DNA replication	108	0.581	1.747	0.003	0.011	0.004	2307	tags=41%, list=13%, signal=36%	Dhx9/Npm1/Id3/Cdt1/Ccna2/Cdk1/Gtpbp4/Pcna/Msh6/Tipin/Recql4/Nucks1/Gmnn/Blm/Pds5a/Chtf18/Dna2/Atad5/Fgfr1/Esco2/Smc1a/Zmpste24/Rfc2/Fbxo5/Dbf4/Wdr18/Ticrr/Donson/Cdc42/Dscc1/Trp53/Rfc5/Cdc7/Timeless/Rbbp6/Cacybp/E2f7/Cdk2/E2f8/Chtf8/Msh3/Hras/Rad17/Hus1
Dox. Treated Fibroblasts (B/I/R vs B/I)	GO:0000724	double-strand break repair via homologous recombination	112	0.588	1.773	0.003	0.011	0.004	2570	tags=40%, list=14%, signal=35%	Smc6/Rfwd3/Rpa2/Fignl1/Recql4/Actr2/Sfpq/Nucks1/Cdc45/Blm/Ube2n/Rpa1/Fancb/Smc5/Swi5/Smchd1/Aunip/Rad51ap1/Gen1/Kdm1a/Psmd14/Brca1/Rad54l/Rpa3/Sfr1/Mcm8/Cdc7/Mms22l/Parpbp/Rad51/Xrcc2/Polq/Ppp4c/Nbn/Gins4/Rbbp8/Rif1/Palb2/Helb/Gins2/Chek1/Hus1/Rtel1/Rad54b/H2afx
Dox. Treated Fibroblasts (B/I/R vs B/I)	GO:0046390	ribose phosphate biosynthetic process	209	0.547	1.794	0.004	0.012	0.005	1405	tags=24%, list=8%, signal=23%	Atp5b/Pgam1/Pgk1/Adss/Gart/Ctps/Mif/Myc/Eno1b/Atic/Aprt/Hprt/Atp5g3/Gmps/Atp5c1/Umps/Tpi1/Atp5a1/Acsl5/Hk2/Prps1/Vcp/Atp5g1/G6pdx/Impdh1/Dld/Uck2/Gapdh/Parp1/Cyc1/Pdhb/Impdh2/Prps1l3/Tkt/Nme2/Atp5f1/Adcy1/Cad/Atp5d/Ak2/Acot7/Atp5o/Prkag2/Atp5h/Prkaa1/Gpi1/Atp5k/Atp5l/Atp5j/Aldoa/Trp53
Dox. Treated Fibroblasts (B/I/R vs B/I)	GO:0090305	nucleic acid phosphodiester bond hydrolysis	106	0.608	1.82	0.003	0.011	0.004	2439	tags=36%, list=13%, signal=31%	Npm1/Nhp2/Rps21/Bop1/Ercc1/Rrs1/Fen1/Ddx1/Exosc2/Ncbp1/Rcl1/Nol9/Dna2/Atad5/Nob1/Ncbp2/Eri1/Exosc9/Rpsa/Gen1/Elac2/Nudt21/Enpp1/Bax/Exosc8/Aifm1/Cpsf2/Pde12/Dicer1/Rrp36/Cpsf4/Tut1/Abt1/Fcf1/Cstf2/Rnaseh1/Exosc7/Dnase1l3
Dox. Treated Fibroblasts (B/I/R vs B/I)	GO:0032200	telomere organization	125	0.625	1.92	0.003	0.011	0.004	2400	tags=41%, list=13%, signal=36%	Cct2/Nhp2/Tcp1/Lmna/Hsp90ab1/Ptges3/Cct5/Cct4/Cct6a/Cct8/Myc/Ercc1/Gnl3/Apex1/Pcna/Dkc1/Hnrnpc/Nop10/Hsp90aa1/Smc6/Hnrnpa2b1/Rpa2/Recql4/Blm/Rpa1/Dna2/Cct3/Hnrnpd/Upf1/Smc5/Parp1/Nek2/Naf1/Ccne2/Hnrnpu/Cct7/Src/Aurkb/Rad50/Nat10/Dhx36/Rad51/Gnl3l/Nbn/Rif1/Mcrs1/Exosc10/Hus1/Rtel1/Slx1b/Smg5
Dox. Treated Fibroblasts (B/I/R vs B/I)	GO:0006413	translational initiation	105	0.643	1.925	0.003	0.011	0.004	2544	tags=48%, list=14%, signal=41%	Abce1/Npm1/Eif4b/Eif2s1/Eif3b/Eif4g1/Ddx3x/Eif3l/Eif5/Eif2s2/Rpl13a/Eif4a2/Eif2s3x/Larp1/Eif3a/Eif4a1/Ncbp1/Eif3c/Eif4e/Yae1d1/Eif3i/Eif4ebp1/Eif3d/Eif4e2/Eif2a/Eif1ad/Khdrbs1/Ncbp2/Eif4g2/Eif3m/Eif3g/Eif2b3/Rps2/Eif3e/Eif2b1/Eif4h/Eif1/Ythdf2/Denr/Mettl3/Mcts1/Abcf1/Polr2d/Eif2b5/Dhx33/Eif1ax/Eif3h/Fmr1/Gle1/Eif3k
Dox. Treated Fibroblasts (B/I/R vs B/I)	GO:0140014	mitotic nuclear division	255	0.588	1.947	0.005	0.012	0.005	3008	tags=47%, list=16%, signal=40%	Phb2/Ran/Kif23/Espl1/Cdt1/Ccna2/Rcc1/Kpnb1/Kif11/Naa50/Birc5/Ranbp1/Zfp207/Incenp/Rrs1/Cdc20/Rpl24/Cdc6/Ube2s/Rad21/Bub1/Kif20b/Kif2c/Ccnf/Dync1li1/Akap8/Mki67/Cdca8/Pds5a/Mybl2/Ndc80/Trip13/Ncapd3/Smc4/Naa10/Tacc3/Spdl1/Ube2c/Aurka/Smc5/Smc1a/Ncaph/Mzt1/Knstrn/Cdca5/Nek2/Kif2a/Fbxo5/Nuf2/Tubg1/Ccne2/Smc2/Slf1/Racgap1/Kif22/Gen1/Seh1l/Kif18b/Bub3/Plk1/Nsfl1c/Hnrnpu/Ccnd1/Bub1b/Bora/Cdc42/Pds5b/Dscc1/Ttk/Kif18a/Sgo1/Aurkb/Psmg2/Mtbp/Zwint/Haspin/Tpx2/Cep192/Kif4/Anapc15/Nde1/Chtf8/Cenpc1/Spag5/Anapc1/Ncapd2/Slf2/Spast/Clasp2/Mad1l1/Tom1l1/Msto1/Kif14/Chek1/Edn1/Klhl22/Dsn1/Stag1/Cdc27/Champ1/Phf23/Ncapg/Kifc5b/Nsl1/Anapc4/Cdc14b/Ccne1/Ywhah/Zw10/Flna/Ripor2/Mad2l1/Stil/Smc3/Pttg1/Pcid2/Stag2/Tubgcp5/Chmp6/Vps4a
Dox. Treated Fibroblasts (B/I/R vs B/I)	GO:0051028	mRNA transport	103	0.651	1.954	0.003	0.011	0.004	2521	tags=50%, list=14%, signal=43%	Eif5a/Ddx39/Dhx9/Srsf7/Hnrnpa1/Srsf3/Nup155/Bicd2/Nup107/Srsf1/Xpo1/Lrpprc/Alyref/Hnrnpa2b1/Aaas/Ncbp1/Nup85/Nup133/Nup93/Nup43/Ndc1/Khsrp/Pom121/Nup37/Ncbp2/Pabpn1/Eny2/Magohb/Slbp/Ranbp2/Rae1/Thoc1/Seh1l/Sec13/Thoc3/Ythdc1/Iws1/Igf2bp1/Nup88/Rbmx2/Ahctf1/Polr2d/Ddx19a/Thoc7/Nxf1/Nup54/Magoh/Nup188/Poldip3/Fmr1/Gle1
Dox. Treated Fibroblasts (B/I/R vs B/I)	GO:0000723	telomere maintenance	123	0.645	1.979	0.003	0.011	0.004	2400	tags=41%, list=13%, signal=36%	Cct2/Nhp2/Tcp1/Lmna/Hsp90ab1/Ptges3/Cct5/Cct4/Cct6a/Cct8/Myc/Ercc1/Gnl3/Apex1/Pcna/Dkc1/Hnrnpc/Nop10/Hsp90aa1/Smc6/Hnrnpa2b1/Rpa2/Recql4/Blm/Rpa1/Dna2/Cct3/Hnrnpd/Upf1/Smc5/Parp1/Nek2/Naf1/Ccne2/Hnrnpu/Cct7/Src/Aurkb/Rad50/Nat10/Dhx36/Rad51/Gnl3l/Nbn/Rif1/Mcrs1/Exosc10/Hus1/Rtel1/Slx1b/Smg5
Dox. Treated Fibroblasts (B/I/R vs B/I)	GO:0051168	nuclear export	135	0.64	1.988	0.003	0.011	0.004	2096	tags=44%, list=11%, signal=39%	Eif5a/Abce1/Ddx39/Dhx9/Npm1/Ran/Pa2g4/Rangap1/Srsf3/Nup155/Cse1l/Rrs1/Ywhae/Xpot/Ahcyl1/Nup107/Xpo1/Rps15/Hnrnpa2b1/Chchd4/Ncbp1/Nup85/Nup133/Nup93/Ltv1/Xpo5/Sdad1/Ssb/Txn1/Khdrbs1/Pabpn1/Ifi27/Xpo4/Eny2/Rbm27/Bard1/Nup153/Rae1/Rpsa/Thoc1/Lsg1/Nemf/Phax/Mdm2/Nutf2/Thoc3/Ythdc1/Nmd3/Iws1/Rbm26/Ankle1/Nup88/Smurf1/Rbmx2/Ranbp3/Polr2d/Thoc7/Emd/Nxf1
Dox. Treated Fibroblasts (B/I/R vs B/I)	GO:0006611	protein export from nucleus	121	0.651	1.999	0.003	0.011	0.004	2096	tags=42%, list=11%, signal=38%	Eif5a/Abce1/Ddx39/Npm1/Ran/Pa2g4/Rangap1/Srsf3/Nup155/Cse1l/Rrs1/Ywhae/Xpot/Ahcyl1/Nup107/Xpo1/Rps15/Hnrnpa2b1/Chchd4/Ncbp1/Nup85/Nup133/Nup93/Ltv1/Xpo5/Sdad1/Ssb/Txn1/Pabpn1/Ifi27/Xpo4/Eny2/Bard1/Rae1/Rpsa/Thoc1/Mdm2/Nutf2/Thoc3/Ythdc1/Nmd3/Iws1/Ankle1/Nup88/Smurf1/Rbmx2/Ranbp3/Polr2d/Thoc7/Emd/Nxf1
Dox. Treated Fibroblasts (B/I/R vs B/I)	GO:0051236	establishment of RNA localization	148	0.673	2.119	0.003	0.011	0.005	2372	tags=49%, list=13%, signal=43%	Eif5a/Abce1/Ddx39/Dhx9/Npm1/Ran/Tomm20/Pa2g4/Srsf7/Hnrnpa1/Srsf3/Nup155/Rrs1/Bicd2/Xpot/Nup107/Srsf1/Xpo1/Lrpprc/Rps15/Alyref/Hnrnpa2b1/Aaas/Ncbp1/Sfpq/Nup85/Nup133/Nup93/Ltv1/Nup43/Ndc1/Xpo5/Sdad1/Ssb/Khsrp/Pom121/Khdrbs1/Nup37/Ncbp2/Pabpn1/Eny2/Rbm27/Magohb/Slbp/Ranbp2/Nup153/Rae1/Rpsa/Thoc1/Seh1l/Hnrnpu/Sec13/Phax/Thoc3/Ythdc1/Nmd3/Iws1/Rbm26/Igf2bp1/Nup88/Rbmx2/Ahctf1/Polr2d/Ddx19a/Thoc7/Nxf1/Nup54/Magoh/Nup188/Pnpt1/Poldip3/Nol6
Dox. Treated Fibroblasts (B/I/R vs B/I)	GO:0051983	regulation of chromosome segregation	102	0.714	2.138	0.003	0.011	0.004	2883	tags=56%, list=16%, signal=47%	Cdt1/Birc5/Zfp207/Cdc6/Fen1/Rad21/Bub1/Smc6/Kif2c/Recql4/Dync1li1/Sfpq/Mki67/Chtf18/Ndc80/Trip13/Naa10/Tacc3/Spdl1/Smc5/Knstrn/Csnk2a2/Cdca5/Sgo2a/Nek2/Fbxo5/Slf1/Racgap1/Rad18/Gen1/Bub3/Plk1/Hnrnpu/Bub1b/Ect2/Ttk/Aurkb/Psmg2/Mtbp/Cep192/Anapc15/Spag5/Anapc1/Slf2/Ddx11/Mad1l1/Klhl22/Cdc27/Anapc4/Ttl/Zw10/Rcc2/Mad2l1/Stil/Lrrk1/Pttg1/Pcid2
Dox. Treated Fibroblasts (B/I/R vs B/I)	GO:0000070	mitotic sister chromatid segregation	142	0.712	2.205	0.004	0.012	0.005	2883	tags=58%, list=16%, signal=49%	Ran/Kif23/Espl1/Cdt1/Kpnb1/Naa50/Birc5/Zfp207/Incenp/Rrs1/Cdc20/Cdc6/Rad21/Bub1/Kif2c/Dync1li1/Akap8/Cdca8/Pds5a/Ndc80/Trip13/Ncapd3/Smc4/Naa10/Tacc3/Spdl1/Smc5/Smc1a/Ncaph/Knstrn/Cdca5/Nek2/Fbxo5/Nuf2/Tubg1/Smc2/Slf1/Racgap1/Kif22/Gen1/Seh1l/Kif18b/Bub3/Plk1/Hnrnpu/Bub1b/Pds5b/Dscc1/Ttk/Kif18a/Sgo1/Aurkb/Psmg2/Mtbp/Zwint/Haspin/Cep192/Kif4/Anapc15/Chtf8/Cenpc1/Spag5/Anapc1/Ncapd2/Slf2/Mad1l1/Msto1/Kif14/Klhl22/Dsn1/Cdc27/Champ1/Phf23/Ncapg/Nsl1/Anapc4/Cdc14b/Zw10/Mad2l1/Stil/Pttg1/Pcid2
Dox. Treated Fibroblasts (B/I/R vs B/I)	GO:0098813	nuclear chromosome segregation	246	0.671	2.217	0.005	0.012	0.005	3229	tags=50%, list=18%, signal=42%	Phb2/Ran/Kif23/Top2a/Espl1/Cdt1/Kpnb1/Naa50/Birc5/Zfp207/Incenp/Rrs1/Cdc20/Cdc6/Fen1/Rad21/Bub1/Kif2c/Recql4/Actr2/Dync1li1/Sfpq/Akap8/Cdca8/Blm/Ndc1/Pds5a/Ndc80/Trip13/Ncapd3/Smc4/Naa10/Tacc3/Spdl1/Smc5/Esco2/Smc1a/Gem/Ncaph/Fancm/Knstrn/Cdca5/Sgo2a/Nek2/Fbxo5/Nuf2/Tubg1/Ccne2/Cenpq/Smc2/Slf1/Racgap1/Kif22/Gen1/Seh1l/Kif18b/Bub3/Plk1/Hnrnpu/Bub1b/Pds5b/Ect2/Dscc1/Ttk/Kif18a/Sgo1/Aurkb/Psmg2/Mtbp/Lats1/Zwint/Haspin/Fancd2/Cep192/Kif4/Fam83d/Anapc15/Chtf8/Cenpc1/Spag5/Anapc1/Ncapd2/Slf2/Ddx11/Mad1l1/Eme1/Knl1/Msto1/Kif14/Mcmbp/Klhl22/Cenpx/Dsn1/Cdc27/Champ1/Phf23/Sun1/Ncapg/Nsl1/Anapc4/Cenps/Cdc14b/Ccne1/Ttl/Zw10/Rcc2/Bag6/Mad2l1/Stil/Smc3/Lrrk1/Pttg1/Pcid2/Stag2/Cep63/Chmp6/Vps4a/Eme2/Pibf1/Slx4/Brip1/Mlh1/Hira/Actr3
Dox. Treated Fibroblasts (B/I/R vs B/I)	GO:0022618	ribonucleoprotein complex assembly	208	0.709	2.324	0.004	0.012	0.005	2149	tags=53%, list=12%, signal=47%	Rps25/Dhx9/Eif4b/Eif2s1/Hsp90ab1/G3bp1/Ptges3/Rplp0/Nop2/C1qbp/Rps10/Bop1/Ddx3x/Srsf6/Eif5/Rrs1/Snu13/Luc7l3/Rpl24/Srsf1/Rpl6/Rpl13a/Nip7/Snrpd1/Rps15/Hsp90aa1/Ruvbl2/Eif2s3x/Eif3a/Ncbp1/Snrpb/Snrpd2/Prpf31/Mrto4/Srpk1/Rpl38/Rps27l/Gemin5/Rps19/Rpl23a/Rps5/Znhit3/Lsm3/Snrpe/Taf9/Luc7l2/Eif3d/Rps28/Eif2a/Tarbp2/Rps14/Cnot1/Rpf2/Noct/Gemin6/Sf3b1/Brix1/Prpf39/Strap/Rps2/Naf1/Mrpl20/Lsm2/Rpsa/Rbmxl1/Wdr18/Traf7/Ogfod1/Luc7l/Eif4h/Ppan/Mrps7/Mrps2/Cnot6/Clns1a/Prkaa1/Nudt21/Rsl24d1/Rpl5/Prmt5/Snrpf/Psip1/Rps27/Ddx20/Ruvbl1/Rpf1/Rpl3/Denr/Srsf10/Rpl11/Sf3a2/Ythdc1/Limd1/Mcts1/Snrpc/Shq1/Rps23/Ptbp2/Atxn2l/Mrpl11/Nle1/Dicer1/Sart3/Snrpd3/Polr2d/Abt1/Scaf11/Gemin2/Khdc4/Rbmx
Dox. Treated Fibroblasts (B/I/R vs B/I)	GO:0042254	ribosome biogenesis	256	0.791	2.616	0.005	0.012	0.005	2397	tags=68%, list=13%, signal=60%	Nop56/Ddx21/Abce1/Ncl/Rps25/Rpl14/Npm1/Ran/Nop58/Nhp2/Wdr43/Rpl7/Pa2g4/Rps17/Dis3/Rplp0/Rsl1d1/Rps21/Nop2/Utp20/C1qbp/Utp4/Rps10/Ddx27/Bop1/Ddx3x/Heatr1/Gtpbp4/Tbl3/Mphosph10/Rrs1/Snu13/Rpl24/Rpl7l1/Noc2l/Rrn3/Lyar/Wdr36/Rpl6/Dkc1/Xpo1/Bysl/Pes1/Bms1/Nop10/Nip7/Heatr3/Exosc2/Fbl/Rpl7a/Rps15/Ftsj3/Tsr1/Rps16/Utp18/Rrp15/Rcl1/Ebna1bp2/Suv39h1/Nol9/Pwp2/Mrto4/Rpl38/Rps27l/Yae1d1/Ltv1/Rps8/Rps19/Nop16/Wdr74/Sdad1/Rpl23a/Ddx56/Urb2/Rps5/Nol11/Krr1/Znhit3/Nol8/Pdcd11/Wdr75/Emg1/Lsm6/Rps24/Gtf3a/Nol10/Rps28/Eif2a/Rps14/Rrp9/Wdr46/Nob1/Rpf2/Npm3/Utp15/Brix1/Eri1/Rrp1b/Rps2/Naf1/Exosc9/Mrpl20/Exosc1/Utp11/Rpsa/Dcaf13/Wdr18/Traf7/Pwp1/Nop14/Ppan/Gar1/Exosc5/Mrps7/Mrps2/Nsa2/Wdr55/Zfp622/Gtf2h5/Rsl24d1/Rpl5/Rps27/Ddx47/Rpl35/Rrp8/Usp36/Tsr2/Imp4/Ddx31/Rpf1/Isg20l2/Rpl3/Utp6/Rpl11/Exosc8/Wdr12/Nmd3/Srfbp1/Nat10/Utp3/Shq1/Mtrex/Mrpl11/Nle1/Gnl3l/Nup88/Dimt1/Gnl2/Rpl26/Utp14a/Aatf/Riox1/Rrp36/Mphosph6/Nvl/Abt1/Rpl35a/Mrpl1/Wbp11/Pop5/Ngdn/Tfb1m/Pak1ip1/Ipo4/Fcf1/Urb1/Exosc10/Chd7/Mpv17l2/Sart1/Rexo4/Nol6/Exosc7
Dox. Treated Fibroblasts (B/I vs NoTF)	GO:0000819	sister chromatid segregation	175	-0.604	-1.904	0.004	0.033	0.023	3090	tags=50%, list=17%, signal=42%	Anapc5/Chmp7/Mre11a/Hnrnpu/Dsn1/Cdc14b/Ncapd3/Dync1li1/Recql4/Cdc27/Kif18b/Mad2l1/Ctnnb1/Msto1/Stil/Kif14/Spag5/Mad1l1/Vps4a/Gen1/Smc3/Dscc1/Akap8/Bub1b/Xrcc3/Ncaph/Haspin/Fbxo5/Smc2/Seh1l/Top2b/Knstrn/Psmg2/Tnks/Slf2/Ppp2r1a/Tubg1/Anapc4/Zw10/Plk1/Chmp2b/Naa10/Smc5/Cenpc1/Pds5b/Smc4/Zfp207/Kif4/Bod1/Cdca8/Aurkb/Slf1/Nek2/Cep192/Bub3/Cdca5/Top2a/Sfpq/Ttk/Trip13/Ncapd2/Ndc80/Cdc6/Kif22/Naa50/Bub1/Spdl1/Cdt1/Nuf2/Esco2/Cdc20/Kif18a/Sgo2a/Tacc3/Racgap1/Smc1a/Kpnb1/Phb2/Fen1/Incenp/Birc5/Kif2c/Espl1/Zwint/Rad21/Ran
Dox. Treated Fibroblasts (B/I vs NoTF)	GO:0000070	mitotic sister chromatid segregation	142	-0.611	-1.868	0.003	0.033	0.023	3090	tags=54%, list=17%, signal=45%	Anapc5/Chmp7/Hnrnpu/Dsn1/Cdc14b/Ncapd3/Dync1li1/Cdc27/Kif18b/Mad2l1/Msto1/Stil/Kif14/Spag5/Mad1l1/Vps4a/Gen1/Dscc1/Akap8/Bub1b/Xrcc3/Ncaph/Haspin/Fbxo5/Smc2/Seh1l/Knstrn/Psmg2/Tnks/Slf2/Ppp2r1a/Tubg1/Anapc4/Zw10/Plk1/Chmp2b/Naa10/Smc5/Cenpc1/Pds5b/Smc4/Zfp207/Kif4/Bod1/Cdca8/Aurkb/Slf1/Nek2/Cep192/Bub3/Cdca5/Ttk/Trip13/Ncapd2/Ndc80/Cdc6/Kif22/Naa50/Bub1/Spdl1/Cdt1/Nuf2/Cdc20/Kif18a/Tacc3/Racgap1/Smc1a/Kpnb1/Incenp/Birc5/Kif2c/Espl1/Zwint/Rad21/Ran
Dox. Treated Fibroblasts (B/I vs NoTF)	GO:0051983	regulation of chromosome segregation	102	-0.619	-1.819	0.003	0.033	0.023	3090	tags=52%, list=17%, signal=43%	Anapc5/Hnrnpu/Dync1li1/Recql4/Cdc27/Mad2l1/Csnk2a2/Ctnnb1/Stil/Spag5/Mad1l1/Gen1/Bub1b/Xrcc3/Fbxo5/Knstrn/Psmg2/Tnks/Slf2/Smc6/Anapc4/Zw10/Plk1/Naa10/Smc5/Ect2/Zfp207/Aurkb/Slf1/Nek2/Cep192/Ttl/Bub3/Rad18/Cdca5/Sfpq/Ttk/Chtf18/Trip13/Ndc80/Cdc6/Bub1/Spdl1/Cdt1/Sgo2a/Tacc3/Racgap1/Fen1/Birc5/Mki67/Kif2c/Rad21
Dox. Treated Fibroblasts (B/I vs NoTF)	GO:0098813	nuclear chromosome segregation	246	-0.545	-1.783	0.004	0.033	0.023	3170	tags=42%, list=17%, signal=35%	Cenps/Nsmce2/Eme1/Anapc5/Chmp7/Mre11a/Hnrnpu/Dsn1/Cdc14b/Ncapd3/Dync1li1/Recql4/Cdc27/Kif18b/Mad2l1/Ctnnb1/Bag6/Msto1/Ccne1/Fam83d/Stil/Kif14/Spag5/Mad1l1/Vps4a/Gen1/Smc3/Dscc1/Akap8/Cenpq/Bub1b/Xrcc3/Ncaph/Haspin/Actr2/Fbxo5/Smc2/Slx4/Seh1l/Top2b/Knstrn/Psmg2/Tnks/Slf2/Ppp2r1a/Knl1/Tubg1/Anapc4/Zw10/Plk1/Chmp2b/Naa10/Smc5/Ect2/Cenpc1/Pds5b/Smc4/Zfp207/Kif4/Bod1/Cdca8/Aurkb/Ccne2/Slf1/Nek2/Cep192/Ttl/Bub3/Cdca5/Top2a/Sfpq/Ttk/Fancm/Trip13/Ncapd2/Ndc80/Cdc6/Kif22/Naa50/Bub1/Spdl1/Blm/Cdt1/Nuf2/Esco2/Cdc20/Kif18a/Sgo2a/Tacc3/Ndc1/Racgap1/Smc1a/Kpnb1/Phb2/Fen1/Incenp/Birc5/Kif2c/Espl1/Zwint/Rad21/Ran
Dox. Treated Fibroblasts (B/I vs NoTF)	GO:0006260	DNA replication	239	-0.54	-1.76	0.004	0.033	0.023	2716	tags=38%, list=15%, signal=33%	Recql4/Rfc1/Pif1/E2f8/E2f7/Grwd1/Poll/Zmpste24/Mcm10/Etaa1/Polq/Ilkap/Atr/Ccne1/Orc2/Gins3/Rtel1/Rfc4/Gen1/Smc3/Pold1/Dbf4/Dscc1/Prim2/Donson/Cdc42/Pold2/Supt16/Fbxo5/Tspyl2/Slx4/Thoc1/Orc5/Nfib/Rpa3/Mms22l/Pcna/Slbp/Cdc45/Chaf1a/Dna2/Atad5/Mcm6/Pole2/Dtl/Rbbp4/Rpa2/Ccne2/Polh/Cdc7/Ccdc88a/Upf1/Fancm/Gmnn/Tipin/Chtf18/Pole/Cdc6/Msh6/Rfc2/Blm/Rrm2/Cdt1/Esco2/Mcm7/Nucks1/Inppl1/Pola2/Smc1a/Prim1/Orc6/Jun/Cdk1/Fam111a/Nasp/Mcm3/Fen1/Mcm5/Lig1/Fgfr1/Npm1/Wdhd1/Ccna2/Rpa1/Rbbp7/Pclaf/Dhx9/Mcm4/Id3/Rrm1
Dox. Treated Fibroblasts (B/I vs NoTF)	GO:0140014	mitotic nuclear division	255	-0.53	-1.732	0.004	0.033	0.023	3094	tags=45%, list=17%, signal=38%	Nsmce2/Anapc5/Mzt1/Chmp7/Hnrnpu/Dsn1/Cdc14b/Ncapd3/Ctdp1/Map9/Dync1li1/Ccnj/Ranbp1/Ccnb2/Cdc27/Chek1/Kif18b/Mad2l1/Tubgcp5/Msto1/Ccne1/Stil/Aurka/Kif14/Spag5/Ywhah/Mad1l1/Vps4a/Gen1/Nsfl1c/Smc3/Dscc1/Akap8/Bub1b/Lrp5/Xrcc3/Rpl24/Ncaph/Flna/Haspin/Ccnf/Ube2s/Cdc42/Spast/Fbxo5/Ripor2/Smc2/Seh1l/Knstrn/Ubxn2b/Psmg2/Tnks/Slf2/Ppp2r1a/Tubg1/Nde1/Anapc4/Zw10/Plk1/Chmp2b/Naa10/Kif2a/Ccng2/Smc5/Cenpc1/Pds5b/Smc4/Zfp207/Kif4/Bod1/Rhoa/Cdca8/Aurkb/Ccne2/Slf1/Nek2/Cep192/Bub3/Cdca5/Ttk/Igf1/Ccng1/Ccsap/Trip13/Ncapd2/Ndc80/Cdc6/Kif22/Naa50/Bub1/Spdl1/Cdt1/Nuf2/Cdc20/Rcc1/Kif18a/Tacc3/Racgap1/Smc1a/Kpnb1/Phb2/Kif20b/Eps8/Incenp/Birc5/Mki67/Pdgfrb/Kif2c/Espl1/Ccna2/Zwint/Rad21/Ran/Kif11/Fgfr2
Dox. Treated Fibroblasts (B/I vs NoTF)	GO:0042471	ear morphogenesis	115	-0.574	-1.703	0.003	0.033	0.023	3028	tags=28%, list=16%, signal=23%	Dvl2/Hoxa1/Six4/Wdr19/Ptprq/Mapk3/Tbx18/Insig1/Lrig1/Bcr/Fzd6/Ripor2/Eya1/Whrn/Itga8/Prrx2/Gata2/Sod1/Rpl38/Col11a1/Wnt5a/Fzd2/Cthrc1/Ephb2/Fgfr1/Osr1/Sox9/Fgfr2/Spry2/Foxg1/Gas1
Dox. Treated Fibroblasts (B/I vs NoTF)	GO:0006261	DNA-dependent DNA replication	132	-0.56	-1.685	0.003	0.033	0.023	2514	tags=48%, list=14%, signal=42%	Cenps/Eme1/Gins1/Mre11a/Pold4/Pold3/Rad51/E2f8/E2f7/Zmpste24/Mcm10/Etaa1/Polq/Ilkap/Ccne1/Rtel1/Rfc4/Gen1/Smc3/Pold1/Dscc1/Prim2/Donson/Pold2/Fbxo5/Thoc1/Orc5/Mms22l/Pcna/Slbp/Cdc45/Dna2/Atad5/Mcm6/Pole2/Rpa2/Ccne2/Cdc7/Upf1/Fancm/Tipin/Chtf18/Pole/Cdc6/Msh6/Rfc2/Blm/Cdt1/Mcm7/Nucks1/Pola2/Smc1a/Prim1/Orc6/Mcm3/Fen1/Mcm5/Lig1/Fgfr1/Npm1/Wdhd1/Rpa1/Mcm4
Dox. Treated Fibroblasts (B/I vs NoTF)	GO:0000375	RNA splicing, via transesterification reactions	234	-0.518	-1.683	0.004	0.033	0.023	3316	tags=39%, list=18%, signal=32%	Sart3/Sf3b3/Nova1/Srrm4/Mettl3/Lsm4/Wbp11/Sf3a3/Sf1/Rbmx2/Rbm10/Hnrnpu/Ubl5/Phf5a/Clns1a/Prpf19/Tra2b/Ythdc1/Dazap1/Ddx20/Sf3b5/Celf5/Srsf10/Gemin8/Ncbp1/Eftud2/Cirbp/Ddx39/Thrap3/Snrpf/Mbnl2/C1qbp/Fmr1/Snrpa1/Ptbp1/Snrpb2/Snrpb/Snrpd2/Strap/Magoh/Sf3b4/Rnf219/Hnrnpm/Tia1/Srpk1/Lsm5/Srsf6/Dcps/Eif4a3/Prpf31/Rbmx/Lsm2/Pcbp4/Sf3b2/Sf3a1/Srsf1/Snu13/Lsm8/Sfpq/Ncbp2/Rbm25/Prpf39/Ppil1/Srrm1/Luc7l3/Lsm3/Srek1/Hnrnpk/Rbmxl1/U2af2/Srsf2/Srsf3/Snrnp70/Snrpg/Hnrnpa2b1/Srsf7/Khdrbs1/Ptbp2/Lsm6/Snrpe/Hnrnpl/Snrpd1/Hspa8/Sf3b1/Npm1/Tra2a/Prdx6/Dhx9/Hnrnpa1/Rbm3
Dox. Treated Fibroblasts (B/I vs NoTF)	GO:0000377	RNA splicing, via transesterification reactions with bulged adenosine as nucleophile	234	-0.518	-1.683	0.004	0.033	0.023	3316	tags=39%, list=18%, signal=32%	Sart3/Sf3b3/Nova1/Srrm4/Mettl3/Lsm4/Wbp11/Sf3a3/Sf1/Rbmx2/Rbm10/Hnrnpu/Ubl5/Phf5a/Clns1a/Prpf19/Tra2b/Ythdc1/Dazap1/Ddx20/Sf3b5/Celf5/Srsf10/Gemin8/Ncbp1/Eftud2/Cirbp/Ddx39/Thrap3/Snrpf/Mbnl2/C1qbp/Fmr1/Snrpa1/Ptbp1/Snrpb2/Snrpb/Snrpd2/Strap/Magoh/Sf3b4/Rnf219/Hnrnpm/Tia1/Srpk1/Lsm5/Srsf6/Dcps/Eif4a3/Prpf31/Rbmx/Lsm2/Pcbp4/Sf3b2/Sf3a1/Srsf1/Snu13/Lsm8/Sfpq/Ncbp2/Rbm25/Prpf39/Ppil1/Srrm1/Luc7l3/Lsm3/Srek1/Hnrnpk/Rbmxl1/U2af2/Srsf2/Srsf3/Snrnp70/Snrpg/Hnrnpa2b1/Srsf7/Khdrbs1/Ptbp2/Lsm6/Snrpe/Hnrnpl/Snrpd1/Hspa8/Sf3b1/Npm1/Tra2a/Prdx6/Dhx9/Hnrnpa1/Rbm3
Dox. Treated Fibroblasts (B/I vs NoTF)	GO:0000398	mRNA splicing, via spliceosome	234	-0.518	-1.683	0.004	0.033	0.023	3316	tags=39%, list=18%, signal=32%	Sart3/Sf3b3/Nova1/Srrm4/Mettl3/Lsm4/Wbp11/Sf3a3/Sf1/Rbmx2/Rbm10/Hnrnpu/Ubl5/Phf5a/Clns1a/Prpf19/Tra2b/Ythdc1/Dazap1/Ddx20/Sf3b5/Celf5/Srsf10/Gemin8/Ncbp1/Eftud2/Cirbp/Ddx39/Thrap3/Snrpf/Mbnl2/C1qbp/Fmr1/Snrpa1/Ptbp1/Snrpb2/Snrpb/Snrpd2/Strap/Magoh/Sf3b4/Rnf219/Hnrnpm/Tia1/Srpk1/Lsm5/Srsf6/Dcps/Eif4a3/Prpf31/Rbmx/Lsm2/Pcbp4/Sf3b2/Sf3a1/Srsf1/Snu13/Lsm8/Sfpq/Ncbp2/Rbm25/Prpf39/Ppil1/Srrm1/Luc7l3/Lsm3/Srek1/Hnrnpk/Rbmxl1/U2af2/Srsf2/Srsf3/Snrnp70/Snrpg/Hnrnpa2b1/Srsf7/Khdrbs1/Ptbp2/Lsm6/Snrpe/Hnrnpl/Snrpd1/Hspa8/Sf3b1/Npm1/Tra2a/Prdx6/Dhx9/Hnrnpa1/Rbm3
Dox. Treated Fibroblasts (B/I vs NoTF)	GO:0015980	energy derivation by oxidation of organic compounds	237	-0.518	-1.681	0.004	0.033	0.023	1782	tags=24%, list=10%, signal=22%	CYTB/Ndufb8/Ppp1r3d/Fh1/Aldh5a1/Akt1/Uqcr10/Bnip3/Dld/Cisd1/Coq7/Ndufa5/Ppargc1a/Ndufc2/Trap1/Ogdhl/Uqcrfs1/Ogdh/Gfpt1/Gbe1/Igf1/Park7/Hif1a/Pdha1/Dlst/Dlat/Gyg/Idh3a/Ugp2/Cox6a1/Mdh2/Ndufs1/Pdhb/Cox7c/Pfkm/Cs/Gnas/Sdhd/ND2/Idh1/Prkaca/Ptges3/Cdk1/Prelid1/Mdh1/Hmgb1/Agl/Epm2aip1/Bdnf/Uqcrh/Idh2/Irs1/Enpp1/ND1/Grb10/Slc1a3/Vcp
Dox. Treated Fibroblasts (B/I vs NoTF)	GO:0042476	odontogenesis	102	-0.571	-1.678	0.003	0.033	0.023	1667	tags=21%, list=9%, signal=19%	Dlx2/Inhba/Lamb1/Gli3/Hdac2/Dicer1/Rhoa/Runx2/Smo/Itga6/Csf1/Tnfrsf11b/Osr1/Pdgfra/Serpine1/Fgfr2/Id3/Col1a1/Cd34/Gas1
Dox. Treated Fibroblasts (B/I vs NoTF)	GO:0045333	cellular respiration	155	-0.53	-1.632	0.004	0.033	0.023	3236	tags=39%, list=18%, signal=33%	Sdhb/Sdhc/Aco1/Sod2/Cat/Fxn/Ndufs8/Sucla2/Ireb2/Idh3g/Tbrg4/Suclg2/Ndufb6/Ndufaf2/Cox4i1/Cox5a/Mtfr2/Uqcrb/Cox5b/CYTB/Ndufb8/Fh1/Aldh5a1/Uqcr10/Bnip3/Dld/Cisd1/Coq7/Ndufa5/Ppargc1a/Ndufc2/Trap1/Ogdhl/Uqcrfs1/Ogdh/Park7/Hif1a/Pdha1/Dlst/Dlat/Idh3a/Cox6a1/Mdh2/Ndufs1/Pdhb/Cox7c/Cs/Sdhd/ND2/Idh1/Prkaca/Cdk1/Prelid1/Mdh1/Bdnf/Uqcrh/Idh2/ND1/Slc1a3/Vcp
Dox. Treated Fibroblasts (B/I vs NoTF)	GO:0030326	embryonic limb morphogenesis	133	-0.541	-1.631	0.003	0.033	0.023	2934	tags=30%, list=16%, signal=25%	Tmem107/Lrp4/Wdr19/Ctnnb1/Notch2/Dync2h1/Gja1/Traf3ip1/Flvcr1/Pbx1/Gdf5/Twist1/Aff3/Lrp5/Wnt9a/Gnaq/Fzd6/Cplane1/Mecom/Prrx2/Gli3/Hdac2/Dicer1/Tmem231/Runx2/Mycn/Cacna1c/Chst11/Ski/Smarca4/Megf8/Wnt5a/Rarg/Gnas/Fgfr1/Impad1/Rdh10/Osr1/Gas1
Dox. Treated Fibroblasts (B/I vs NoTF)	GO:0035113	embryonic appendage morphogenesis	133	-0.541	-1.631	0.003	0.033	0.023	2934	tags=30%, list=16%, signal=25%	Tmem107/Lrp4/Wdr19/Ctnnb1/Notch2/Dync2h1/Gja1/Traf3ip1/Flvcr1/Pbx1/Gdf5/Twist1/Aff3/Lrp5/Wnt9a/Gnaq/Fzd6/Cplane1/Mecom/Prrx2/Gli3/Hdac2/Dicer1/Tmem231/Runx2/Mycn/Cacna1c/Chst11/Ski/Smarca4/Megf8/Wnt5a/Rarg/Gnas/Fgfr1/Impad1/Rdh10/Osr1/Gas1
Dox. Treated Fibroblasts (B/I vs NoTF)	GO:0050684	regulation of mRNA processing	134	-0.535	-1.619	0.003	0.033	0.023	3316	tags=44%, list=18%, signal=36%	Sart3/Nova1/Srrm4/Ptcd2/Cpsf6/Rbm10/Hnrnpu/Safb/Prpf19/Tra2b/Ythdc1/Virma/Dazap1/Celf5/Srsf10/Leo1/Ncbp1/Cirbp/Thrap3/Iws1/Mbnl2/C1qbp/Cpsf7/Fmr1/Ctr9/Dhx36/Ptbp1/Magoh/Sf3b4/Rnf219/Tia1/Srpk1/Srsf6/Eif4a3/Nudt21/Rbmx/Pcbp4/Srsf1/Ncbp2/Rbm25/Srek1/Hnrnpk/Rbmxl1/U2af2/Srsf2/Srsf3/Snrnp70/Hnrnpa2b1/Srsf7/Khdrbs1/Ahcyl1/Hnrnpl/Hspa8/Npm1/Tra2a/Prdx6/Dhx9/Rbm3
Dox. Treated Fibroblasts (B/I vs NoTF)	GO:0048706	embryonic skeletal system development	129	-0.535	-1.613	0.003	0.033	0.023	2722	tags=33%, list=15%, signal=28%	Bmi1/Tgfbr2/Hoxa6/Ctnnb1/Satb2/Hoxa4/Flvcr1/Hoxc6/Pbx1/Deaf1/Twist1/Wnt9a/Hoxa3/Dlx2/Eya1/Hoxb9/Eif4a3/Prrx2/Gli3/Hoxa7/Runx2/Mycn/Sulf1/Men1/Chst11/Megf8/Foxc2/Col11a1/Wnt5a/Gnas/Hspg2/Tgfb3/Hoxa5/Twist2/Rdh10/Osr1/Pdgfra/Fgfr2/Col1a1/Gas1/Dlk1
Dox. Treated Fibroblasts (B/I vs NoTF)	GO:0071826	ribonucleoprotein complex subunit organization	221	-0.497	-1.601	0.004	0.033	0.023	2700	tags=37%, list=15%, signal=32%	Denr/Zfand1/Taf9/Prpf19/Ythdc1/Ddx20/Celf5/Srsf10/Mpv17l2/Taf9/Gemin8/Ncbp1/Atr/Rps23/Rps10/Ddx6/Cirbp/Rps5/Polr2d/Snrpf/Prkaa1/C1qbp/Cpsf7/Eif2s3y/Ruvbl2/Ramac/Rpl24/Snrpb/Brix1/Snrpd2/Rpl6/Rps15/Strap/Srpk1/Srsf6/Eif2s3x/Mrto4/Rps2/Eif2s1/Prpf31/Nudt21/Rbmx/Lsm2/Rps28/Dicer1/Noct/Mrpl11/Traf7/Rpl10/Rpl11/Rpl5/Znhit3/Rpl3/Srsf1/Snu13/Hsp90aa1/Eif2a/Rpl38/Mcts1/Prpf39/Tarbp2/Luc7l3/Lsm3/Cnot6/Rps27l/Rbmxl1/Ptbp2/Snrpe/Ptges3/Snrpd1/Rpsa/Sf3b1/Rpl23a/Hsp90ab1/G3bp1/Rplp0/Rps25/Dhx9/Ddx3x/Vcp/Eif4b
Dox. Treated Fibroblasts (B/I vs NoTF)	GO:0071897	DNA biosynthetic process	158	-0.516	-1.599	0.003	0.033	0.023	1601	tags=30%, list=9%, signal=28%	Tnks/Gnl3l/Mcrs1/Pcna/Dusp1/Cct6a/Pole2/Dtl/Pak3/Aurkb/Rpa2/Nek2/Fgf2/Polh/Dkc1/Hsp90aa1/Men1/Hnrnpd/Xrcc5/Chtf18/Kcnk2/Pole/Phb/Rfc2/Cct4/Blm/Hnrnpa2b1/Nop10/Nhp2/Ptges3/Cct2/Cct5/Lig1/Tfdp1/Nek7/Npm1/Smoc2/Cct8/Hsp90ab1/Tk1/Pdgfrb/Rpa1/Tcp1/Pclaf/Ankrd1/Vcp/Ctgf
Dox. Treated Fibroblasts (B/I vs NoTF)	GO:0022618	ribonucleoprotein complex assembly	208	-0.493	-1.579	0.004	0.033	0.023	2700	tags=38%, list=15%, signal=33%	Denr/Taf9/Prpf19/Ythdc1/Ddx20/Celf5/Srsf10/Mpv17l2/Taf9/Gemin8/Ncbp1/Atr/Rps23/Rps10/Ddx6/Cirbp/Rps5/Polr2d/Snrpf/Prkaa1/C1qbp/Cpsf7/Eif2s3y/Ruvbl2/Ramac/Rpl24/Snrpb/Brix1/Snrpd2/Rpl6/Rps15/Strap/Srpk1/Srsf6/Eif2s3x/Mrto4/Rps2/Eif2s1/Prpf31/Nudt21/Rbmx/Lsm2/Rps28/Dicer1/Noct/Mrpl11/Traf7/Rpl10/Rpl11/Rpl5/Znhit3/Rpl3/Srsf1/Snu13/Hsp90aa1/Eif2a/Rpl38/Mcts1/Prpf39/Tarbp2/Luc7l3/Lsm3/Cnot6/Rps27l/Rbmxl1/Ptbp2/Snrpe/Ptges3/Snrpd1/Rpsa/Sf3b1/Rpl23a/Hsp90ab1/G3bp1/Rplp0/Rps25/Dhx9/Ddx3x/Eif4b
Dox. Treated Fibroblasts (B/I vs NoTF)	GO:0000280	nuclear division	392	-0.466	-1.564	0.006	0.037	0.026	3188	tags=38%, list=17%, signal=32%	Psrc1/Cenps/Sycp2/Cul7/Nsmce2/Eme1/Anapc5/Mzt1/Chmp7/Mre11a/Tdrkh/Hnrnpu/Dsn1/Cdc14b/Ncapd3/Ctdp1/Map9/Dync1li1/Suv39h2/Ccnj/Rad51/Ranbp1/Ccnb2/Mnd1/Cdc27/Chek1/Kif18b/Mad2l1/Tubgcp5/Bag6/Msto1/Ccne1/Stil/Aurka/Kif14/Spag5/Ywhah/Mad1l1/Vps4a/Gen1/Nsfl1c/Smc3/Dscc1/Akap8/Calr/Bub1b/Lrp5/Xrcc3/Rpl24/Ncaph/Flna/Haspin/Actr2/Ccnf/Ube2s/Cdc42/Spast/Fbxo5/Rad1/Ripor2/Smc2/Slx4/Seh1l/Top2b/Washc5/Knstrn/Ubxn2b/Psmg2/Psmd13/Tnks/Slf2/Spin1/Ppp2r1a/Eif4g3/Tubg1/Nde1/Anapc4/Zw10/Plk1/Chmp2b/Naa10/Kif2a/Ccng2/Aspm/Smc5/Cenpc1/Pds5b/Smc4/Zfp207/Kif4/Fzr1/Bod1/Rhoa/Cdca8/Aurkb/Rpa2/Ccne2/Slf1/Nek2/Cep192/Bub3/Cdca5/Topbp1/Top2a/Ttk/Igf1/Fancm/Ccng1/Ccsap/Chtf18/Trip13/Ncapd2/Ndc80/Cdc6/Kif22/Naa50/Cks2/Bub1/Spdl1/Blm/Cdt1/Nuf2/Cdc20/Rcc1/Kif18a/Wnt5a/Sgo2a/Tacc3/Ndc1/Racgap1/Smc1a/Kpnb1/Phb2/Kif20b/Fignl1/Eps8/Incenp/Birc5/Mki67/Pdgfrb/Kif2c/Espl1/Ccna2/Zwint/Rad21/Ran/Kif11/Fgfr2
Dox. Treated Fibroblasts (B/I vs NoTF)	GO:0006091	generation of precursor metabolites and energy	336	-0.468	-1.563	0.005	0.035	0.024	1613	tags=22%, list=9%, signal=20%	Ppp1r3d/Eno2/Fh1/Aldh5a1/Akt1/Uqcr10/Bnip3/Dld/Cisd1/Coq7/Ndufa5/Ogt/Ppargc1a/Rhoa/Ndufc2/Ndufb3/Trap1/Ogdhl/Atp5o/Uqcrfs1/Ogdh/Gfpt1/Gbe1/Igf1/Park7/Hif1a/Vgf/Pdha1/Dlst/Gapdh/Gale/Dlat/Gyg/Idh3a/Ugp2/Cox6a1/Mdh2/Ndufs1/Pdhb/Cox7c/Aldoa/Pfkm/Tpi1/Cs/Cox7a2/Gnas/Sdhd/ND2/Idh1/Eno1b/Prkaca/Ptges3/Cdk1/Acat1/Prelid1/Mdh1/Hmgb1/Agl/Epm2aip1/Bdnf/Atp5a1/Uqcrh/Idh2/Irs1/Enpp1/ND1/Oxct1/Grb10/Slc1a3/Pgk1/Pgam1/Vcp
Dox. Treated Fibroblasts (B/I vs NoTF)	GO:0046390	ribose phosphate biosynthetic process	209	-0.478	-1.535	0.004	0.033	0.023	2318	tags=30%, list=13%, signal=26%	Adcy6/Acsl1/Umps/Uck2/Prkag2/Pdk1/Prkaa1/Nipsnap2/Cox5b/Parp1/Cad/Nme2/Nme7/Papss2/Eno2/Atp5g2/Dld/Prps1l3/Atp5j2/Atp5f1/Atic/Ogt/Ppargc1a/Ndufc2/Impdh2/Gart/Atp5o/Ogdh/Igf1/Hprt/Hif1a/Pdha1/Pank3/Gapdh/Gale/Dlat/Adcy1/Gmps/Pdhb/Atp5c1/Atp5h/Aldoa/Pfkm/Tpi1/Atp5d/Atp5k/Tkt/Eno1b/Pdk4/Atp5g3/Acat1/Atp5g1/Atp5l/Aprt/Ctps/Atp5a1/Papss1/Pgk1/Pgam1/Atp5b/Vcp
Dox. Treated Fibroblasts (B/I vs NoTF)	GO:0009260	ribonucleotide biosynthetic process	202	-0.476	-1.529	0.004	0.033	0.023	2318	tags=30%, list=13%, signal=26%	Adcy6/Acsl1/Umps/Uck2/Prkag2/Pdk1/Prkaa1/Nipsnap2/Cox5b/Parp1/Cad/Nme2/Nme7/Papss2/Eno2/Atp5g2/Dld/Atp5j2/Atp5f1/Atic/Ogt/Ppargc1a/Ndufc2/Impdh2/Gart/Atp5o/Ogdh/Igf1/Hprt/Hif1a/Pdha1/Pank3/Gapdh/Gale/Dlat/Adcy1/Gmps/Pdhb/Atp5c1/Atp5h/Aldoa/Pfkm/Tpi1/Atp5d/Atp5k/Eno1b/Pdk4/Atp5g3/Acat1/Atp5g1/Atp5l/Aprt/Ctps/Atp5a1/Papss1/Pgk1/Pgam1/Atp5b/Vcp
Dox. Treated Fibroblasts (B/I vs NoTF)	GO:0009152	purine ribonucleotide biosynthetic process	193	-0.473	-1.508	0.004	0.033	0.023	2318	tags=29%, list=13%, signal=26%	Adcy6/Acsl1/Prkag2/Pdk1/Prkaa1/Nipsnap2/Cox5b/Parp1/Nme2/Nme7/Papss2/Eno2/Atp5g2/Dld/Atp5j2/Atp5f1/Atic/Ogt/Ppargc1a/Ndufc2/Impdh2/Gart/Atp5o/Ogdh/Igf1/Hprt/Hif1a/Pdha1/Pank3/Gapdh/Gale/Dlat/Adcy1/Gmps/Pdhb/Atp5c1/Atp5h/Aldoa/Pfkm/Tpi1/Atp5d/Atp5k/Eno1b/Pdk4/Atp5g3/Acat1/Atp5g1/Atp5l/Aprt/Atp5a1/Papss1/Pgk1/Pgam1/Atp5b/Vcp
Dox. Treated Fibroblasts (B/I vs NoTF)	GO:0051783	regulation of nuclear division	188	-0.475	-1.507	0.004	0.033	0.023	2223	tags=34%, list=12%, signal=30%	Stil/Ywhah/Mad1l1/Gen1/Nsfl1c/Smc3/Calr/Bub1b/Lrp5/Xrcc3/Ccnf/Cdc42/Fbxo5/Rad1/Ripor2/Ubxn2b/Psmg2/Tnks/Slf2/Eif4g3/Tubg1/Anapc4/Zw10/Plk1/Chmp2b/Naa10/Ccng2/Smc5/Zfp207/Fzr1/Aurkb/Ccne2/Slf1/Nek2/Cep192/Bub3/Cdca5/Ttk/Igf1/Ccng1/Ccsap/Trip13/Ndc80/Cdc6/Bub1/Spdl1/Cdt1/Cdc20/Rcc1/Wnt5a/Sgo2a/Tacc3/Smc1a/Phb2/Kif20b/Birc5/Mki67/Pdgfrb/Ccna2/Rad21/Kif11/Fgfr2
Dox. Treated Fibroblasts (B/I vs NoTF)	GO:0007088	regulation of mitotic nuclear division	161	-0.481	-1.497	0.003	0.033	0.023	3094	tags=43%, list=17%, signal=36%	Nsmce2/Anapc5/Hnrnpu/Cdc14b/Map9/Dync1li1/Ccnj/Ranbp1/Ccnb2/Cdc27/Chek1/Mad2l1/Ccne1/Stil/Ywhah/Mad1l1/Gen1/Nsfl1c/Smc3/Bub1b/Lrp5/Xrcc3/Ccnf/Cdc42/Fbxo5/Ripor2/Ubxn2b/Psmg2/Tnks/Slf2/Tubg1/Anapc4/Zw10/Plk1/Chmp2b/Naa10/Ccng2/Smc5/Zfp207/Aurkb/Ccne2/Slf1/Nek2/Cep192/Bub3/Cdca5/Ttk/Igf1/Ccng1/Ccsap/Trip13/Ndc80/Cdc6/Bub1/Spdl1/Cdt1/Rcc1/Tacc3/Smc1a/Phb2/Kif20b/Birc5/Mki67/Pdgfrb/Ccna2/Rad21/Kif11/Fgfr2
Dox. Treated Fibroblasts (B/I vs NoTF)	GO:0016999	antibiotic metabolic process	120	-0.496	-1.489	0.013	0.059	0.041	1651	tags=34%, list=9%, signal=31%	Hbb-b1/Gne/Sdhb/Sdhc/Aco1/Sod2/Cat/Sucla2/Ireb2/Idh3g/Suclg2/Gnpda2/Gnpda1/Hbb-bh1/Akr1b8/Fh1/Aldh5a1/Akr1c18/Ogdhl/Sod1/Ogdh/Park7/Txnrd1/Pdha1/Dlst/Dlat/Idh3a/Mdh2/Pdhb/Cs/Sdhd/Idh1/Akr1c14/Mdh1/Akr1b3/Ptger4/Prdx6/Idh2/Prdx4/Esd
Dox. Treated Fibroblasts (B/I vs NoTF)	GO:0000723	telomere maintenance	123	-0.493	-1.488	0.013	0.059	0.041	3141	tags=42%, list=17%, signal=35%	Nsmce2/Mre11a/Hnrnpu/Tert/Rad51/Mapk3/Recql4/Pif1/Nat10/Ctnnb1/Exosc10/Atr/Ccne1/Rtel1/Parp1/Dhx36/Apex1/Xrcc3/Slx4/Ylpm1/Tnks/Gnl3l/Mcrs1/Smc6/Pcna/Cct6a/Smc5/Dna2/Aurkb/Rpa2/Ccne2/Nek2/Dkc1/Hsp90aa1/Upf1/Hnrnpd/Xrcc5/Cct4/Blm/Hnrnpa2b1/Nop10/Nhp2/Ptges3/Cct2/Cct5/Nek7/Cct8/Hsp90ab1/Lmna/Rpa1/Tcp1
Dox. Treated Fibroblasts (B/I vs NoTF)	GO:0006164	purine nucleotide biosynthetic process	211	-0.462	-1.48	0.004	0.033	0.023	2318	tags=28%, list=13%, signal=25%	Adcy6/Acsl1/Prkag2/Pdk1/Prkaa1/Nipsnap2/Cox5b/Parp1/Nme2/Nme7/Papss2/Eno2/Atp5g2/Dld/Prps1l3/Atp5j2/Atp5f1/Atic/Ogt/Ppargc1a/Ndufc2/Impdh2/Gart/Atp5o/Ogdh/Igf1/Hprt/Hif1a/Pdha1/Pank3/Gapdh/Gale/Dlat/Adcy1/Gmps/Pdhb/Atp5c1/Atp5h/Aldoa/Pfkm/Tpi1/Atp5d/Adk/Atp5k/Eno1b/Pdk4/Atp5g3/Acat1/Atp5g1/Mthfd1/Atp5l/Aprt/Atp5a1/Papss1/Pgk1/Pgam1/Atp5b/Vcp
Dox. Treated Fibroblasts (B/I vs NoTF)	GO:0048285	organelle fission	435	-0.433	-1.474	0.006	0.037	0.026	3132	tags=36%, list=17%, signal=30%	Sycp2/Cul7/Nsmce2/Eme1/Anapc5/Mzt1/Chmp7/Mre11a/Tdrkh/Hnrnpu/Dsn1/Cdc14b/Ncapd3/Ctdp1/Map9/Dync1li1/Suv39h2/Ccnj/Rad51/Ranbp1/Ccnb2/Sec16b/Mnd1/Cdc27/Chek1/Kif18b/Mad2l1/Tubgcp5/Bag6/Msto1/Ccne1/Stil/Mtfr2/Aurka/Kif14/Spag5/Ywhah/Opa1/Mad1l1/Vps4a/Gen1/Nsfl1c/Smc3/Dscc1/Akap8/Calr/Bub1b/Lrp5/Xrcc3/Rpl24/Ncaph/Flna/Haspin/Actr2/Ccnf/Ube2s/Cdc42/Spast/Fbxo5/Rad1/Ripor2/Smc2/Slx4/Seh1l/Top2b/Washc5/Knstrn/Ubxn2b/Psmg2/Psmd13/Tnks/Slf2/Ddhd2/Spin1/Ppp2r1a/Bnip3/Eif4g3/Tubg1/Nde1/Anapc4/Zw10/Plk1/Chmp2b/Naa10/Kif2a/Ccng2/Aspm/Smc5/Dnm1l/Cenpc1/Pds5b/Smc4/Zfp207/Kif4/Fzr1/Bod1/Ppargc1a/Rhoa/Cdca8/Aurkb/Rpa2/Ccne2/Slf1/Nek2/Cep192/Bub3/Cdca5/Topbp1/Top2a/Ttk/Vps35/Igf1/Fancm/Ccng1/Ccsap/Chtf18/Trip13/Ncapd2/Ndc80/Cdc6/Kif22/Naa50/Cks2/Bub1/Spdl1/Blm/Cdt1/Nuf2/Cdc20/Rcc1/Kif18a/Wnt5a/Sgo2a/Tacc3/Ndc1/Racgap1/Smc1a/Kpnb1/Phb2/Kif20b/Fignl1/Eps8/Incenp/Birc5/Mki67/Pdgfrb/Kif2c/Espl1/Ccna2/Zwint/Rad21/Ran/Kif11/Fgfr2/Inf2
Dox. Treated Fibroblasts (B/I vs NoTF)	GO:0060541	respiratory system development	217	-0.46	-1.471	0.004	0.033	0.023	1589	tags=18%, list=9%, signal=17%	Srsf6/Aimp2/Ppp3r1/Nfib/Gli3/Tns3/Dicer1/Mycn/Smchd1/Fgf2/Igf1/Ski/Fgfrl1/Dlg5/Thrb/Klf2/Tmtc3/Wnt5a/Rarg/Rcn3/Hmga2/Ptges3/Tgfb3/Hoxa5/Fgfr1/Hmgb1/Pdgfrb/Errfi1/Rdh10/Pdpn/Pdgfra/Sox9/Fgfr2/Id1/Spry2/Ccbe1/Tnc/Ctgf/Lox
Dox. Treated Fibroblasts (B/I vs NoTF)	GO:0051321	meiotic cell cycle	267	-0.443	-1.456	0.009	0.047	0.033	3343	tags=29%, list=18%, signal=24%	Psmc3ip/Fancd2/Mettl3/Cenps/Sycp2/Eme1/Mre11a/Tdrkh/Lfng/Ncapd3/Suv39h2/Rad51/Cdc25a/Mnd1/Pkmyt1/Xlr/Ythdf2/Tubgcp5/Bag6/Mns1/Ccne1/Aurka/Cdc25c/Smc3/Exo1/Calr/Bub1b/Ncaph/Actr2/Fbxo5/Rad1/Smc2/Slx4/Top2b/Washc5/Psmd13/Spin1/Ppp2r1a/Eif4g3/Tubg1/Nsun2/Plk1/Aspm/Cenpc1/Dicer1/Smc4/Fzr1/Rpa2/Ccne2/Nek2/Bub3/Myh9/Topbp1/Top2a/Ttk/Fancm/Chtf18/Trip13/Ncapd2/Msh6/Cks2/Bub1/Blm/Nuf2/Cdc20/Kif18a/Wnt5a/Sgo2a/Ndc1/Smc1a/Prkaca/Hmga2/Fignl1/Mki67/Espl1/Rpa1/Rad21
Dox. Treated Fibroblasts (B/I vs NoTF)	GO:0032200	telomere organization	125	-0.472	-1.429	0.016	0.069	0.048	3141	tags=42%, list=17%, signal=35%	Nsmce2/Mre11a/Hnrnpu/Tert/Rad51/Mapk3/Recql4/Pif1/Nat10/Ctnnb1/Exosc10/Atr/Ccne1/Rtel1/Parp1/Dhx36/Apex1/Xrcc3/Slx4/Ylpm1/Tnks/Gnl3l/Mcrs1/Smc6/Pcna/Cct6a/Smc5/Dna2/Aurkb/Rpa2/Ccne2/Nek2/Dkc1/Hsp90aa1/Upf1/Hnrnpd/Xrcc5/Cct4/Blm/Hnrnpa2b1/Nop10/Nhp2/Ptges3/Cct2/Cct5/Nek7/Cct8/Hsp90ab1/Lmna/Rpa1/Tcp1
Dox. Treated Fibroblasts (B/I vs NoTF)	GO:0006403	RNA localization	167	-0.455	-1.426	0.007	0.042	0.029	2683	tags=40%, list=15%, signal=34%	Tgfbr2/Nup54/Nxf1/Eif5a2/Exosc10/Ythdc1/Tsc1/Rbm26/Lrpprc/Ncbp1/Atr/Sec13/Eny2/Polr2d/Ddx39/Iws1/Nup43/Fmr1/Rftn2/Rps15/Magoh/Seh1l/Thoc1/Tnks/Thoc7/Aaas/Pa2g4/Pom121/Slbp/Exosc2/Pabpn1/Rbm27/Xpo1/Nup93/Znhit3/Thoc3/Nop58/Srsf1/Dkc1/Sfpq/Bicd2/Ncbp2/Sem1/Nup133/Alyref/Cct4/Srsf3/Khsrp/Nup85/Ndc1/Hnrnpa2b1/Srsf7/Khdrbs1/Nup107/Abce1/Cct2/Rpsa/Npm1/Nup155/Eif5a/Tcp1/Dhx9/Tomm20/Ran/Hnrnpa1
Dox. Treated Fibroblasts (B/I vs NoTF)	GO:0042254	ribosome biogenesis	256	-0.436	-1.426	0.004	0.033	0.023	3149	tags=36%, list=17%, signal=30%	Rps19/Wbp11/Nup88/Rpf2/Mettl15/Nvl/Eri3/Nop2/Mrps11/Ddx47/Utp11/Rps8/Nat10/Exosc10/Rpl35a/Wdr12/Tsc1/Trmt112/Ftsj3/Exosc8/Mpv17l2/Rpl27/Ipo9/Rps10/Dimt1/Rps5/Gar1/Ddx56/Rrp8/Tsr1/Eri1/C1qbp/Npm3/Rps6/Rpl10a/Wdr75/Rpl24/Brix1/Rpl6/Lyar/Rps15/Utp20/Ipo4/Nsa2/Rps16/Rrn3/Gnl3l/Mrto4/Pa2g4/Exosc2/Rps2/Rsl1d1/Tsr2/Rps28/Nop56/Gtf2h5/Pes1/Mrpl11/Traf7/Rpl10/Heatr3/Xpo1/Rpl11/Rpl5/Znhit3/Nop16/Rpl3/Nop58/Snu13/Dkc1/Eif2a/Rpl38/Rps21/Rps27l/Rps17/Nop10/Wdr36/Lsm6/Ncl/Suv39h1/Nhp2/Dis3/Abce1/Rpsa/Rpl23a/Npm1/Rplp0/Rps25/Ddx3x/Rpl14/Ran
Dox. Treated Fibroblasts (B/I vs NoTF)	GO:0001894	tissue homeostasis	205	-0.441	-1.414	0.008	0.044	0.03	1774	tags=17%, list=10%, signal=16%	Nanos1/Strap/Exoc5/Foxc1/Whrn/Fh1/Acaca/Inava/Bcl2/Bbs12/Gata2/Lpcat1/Siglec15/Cep290/Sod1/Smo/Csf1r/Tlr4/Gnas/Rcn3/Wdr36/Pdk4/Akr1b3/Pdgfrb/Rpa1/Ptger4/Csf1/Tnfrsf11b/Sox9/Ctgf/F2r/Cd34/Spp1/Dlk1
Dox. Treated Fibroblasts (B/I vs NoTF)	GO:0045667	regulation of osteoblast differentiation	116	-0.47	-1.395	0.016	0.069	0.048	1420	tags=23%, list=8%, signal=22%	Gli3/Hdac7/Noct/Prkd1/Id4/Runx2/Fgf2/Men1/Smad6/Igf1/Ski/Gnas/Prkaca/Cthrc1/Twist2/Fgfr1/Lmna/Ptger4/Npnt/Id1/Cebpd/Id2/Id3/Smoc1/Cyr61/Dlk1
Dox. Treated Fibroblasts (B/I vs NoTF)	GO:0031032	actomyosin structure organization	188	-0.43	-1.367	0.022	0.082	0.056	1781	tags=18%, list=10%, signal=16%	Mkks/Epb41/Arhgap6/Bag4/Pak1/Ect2/Hdac2/Rhoa/Fhod1/Pdcd6ip/Myh9/Limk1/Pxn/Evl/Racgap1/Stmn1/Epb41l1/Tgfb3/Zyx/Pdgfrb/Epb41l2/Ptger4/S100a10/Anln/Cfl2/Pdgfra/Myh10/Epb41l3/Pfn2/Tpm1/Ctgf/Actg1
Dox. Treated Fibroblasts (B/I vs NoTF)	GO:0043467	regulation of generation of precursor metabolites and energy	103	-0.463	-1.363	0.024	0.088	0.061	1609	tags=22%, list=9%, signal=20%	Akt1/Bnip3/Cisd1/Ogt/Ppargc1a/Rhoa/Trap1/Gfpt1/Igf1/Park7/Hif1a/Cox7a2/Prkaca/Cdk1/Prelid1/Hmgb1/Epm2aip1/Irs1/Enpp1/Grb10/Pgam1/Vcp
Dox. Treated Fibroblasts (B/I vs NoTF)	GO:0051236	establishment of RNA localization	148	-0.443	-1.356	0.007	0.042	0.029	2683	tags=39%, list=15%, signal=34%	Tgfbr2/Nup54/Nxf1/Eif5a2/Ythdc1/Tsc1/Rbm26/Lrpprc/Ncbp1/Atr/Sec13/Eny2/Polr2d/Ddx39/Iws1/Nup43/Fmr1/Rftn2/Rps15/Magoh/Seh1l/Thoc1/Tnks/Thoc7/Aaas/Pa2g4/Pom121/Slbp/Pabpn1/Rbm27/Xpo1/Nup93/Thoc3/Srsf1/Sfpq/Bicd2/Ncbp2/Sem1/Nup133/Alyref/Srsf3/Khsrp/Nup85/Ndc1/Hnrnpa2b1/Srsf7/Khdrbs1/Nup107/Abce1/Rpsa/Npm1/Nup155/Eif5a/Dhx9/Tomm20/Ran/Hnrnpa1
Dox. Treated Fibroblasts (B/I vs NoTF)	GO:0050657	nucleic acid transport	145	-0.443	-1.353	0.014	0.061	0.042	2683	tags=39%, list=15%, signal=34%	Tgfbr2/Nup54/Nxf1/Eif5a2/Ythdc1/Tsc1/Rbm26/Lrpprc/Ncbp1/Sec13/Eny2/Polr2d/Ddx39/Iws1/Nup43/Fmr1/Rftn2/Rps15/Magoh/Seh1l/Thoc1/Tnks/Thoc7/Aaas/Pa2g4/Pom121/Slbp/Pabpn1/Rbm27/Xpo1/Nup93/Thoc3/Srsf1/Sfpq/Bicd2/Ncbp2/Sem1/Nup133/Alyref/Srsf3/Khsrp/Nup85/Ndc1/Hnrnpa2b1/Srsf7/Khdrbs1/Nup107/Abce1/Rpsa/Npm1/Nup155/Eif5a/Dhx9/Tomm20/Ran/Hnrnpa1
Dox. Treated Fibroblasts (B/I vs NoTF)	GO:0050658	RNA transport	145	-0.443	-1.353	0.014	0.061	0.042	2683	tags=39%, list=15%, signal=34%	Tgfbr2/Nup54/Nxf1/Eif5a2/Ythdc1/Tsc1/Rbm26/Lrpprc/Ncbp1/Sec13/Eny2/Polr2d/Ddx39/Iws1/Nup43/Fmr1/Rftn2/Rps15/Magoh/Seh1l/Thoc1/Tnks/Thoc7/Aaas/Pa2g4/Pom121/Slbp/Pabpn1/Rbm27/Xpo1/Nup93/Thoc3/Srsf1/Sfpq/Bicd2/Ncbp2/Sem1/Nup133/Alyref/Srsf3/Khsrp/Nup85/Ndc1/Hnrnpa2b1/Srsf7/Khdrbs1/Nup107/Abce1/Rpsa/Npm1/Nup155/Eif5a/Dhx9/Tomm20/Ran/Hnrnpa1
Dox. Treated Fibroblasts (B/I vs NoTF)	GO:0072524	pyridine-containing compound metabolic process	142	-0.442	-1.352	0.013	0.061	0.042	1549	tags=25%, list=8%, signal=23%	Dld/Me1/Pdxk/Ogt/Ppargc1a/Ogdh/Igf1/Fdx1/Txnrd1/Hif1a/Pdha1/Dlst/Gapdh/Gale/Dlat/Idh3a/Mdh2/Pdhb/Nadk2/Aldoa/Pfkm/Tpi1/Tkt/Idh1/Eno1b/Nnt/Mdh1/Taldo1/Me2/Pgd/Idh2/Ldhb/Pgk1/Pgam1/Vcp
Dox. Treated Fibroblasts (B/I vs NoTF)	GO:0051017	actin filament bundle assembly	158	-0.429	-1.329	0.021	0.081	0.056	1882	tags=23%, list=10%, signal=21%	Fscn1/Flna/Ppm1e/Mkks/Abl2/Arhgap6/Pls3/Bag4/Rnd3/Aif1l/Baiap2l1/Pak1/Rhoa/Fhod1/Swap70/Lima1/Limk1/Pxn/Evl/Rdx/Eps8/Stmn1/Tgfb3/Rhob/Zyx/Ptger4/S100a10/Dpysl3/Myh10/Cfl1/Id1/Marcks/Pfn2/Actn1/Tpm1/Ctgf
Dox. Treated Fibroblasts (B/I vs NoTF)	GO:0006364	rRNA processing	177	-0.418	-1.319	0.022	0.082	0.056	3149	tags=36%, list=17%, signal=30%	Tbl3/Krr1/Mrps9/Rps14/Rps19/Wbp11/Rpf2/Mettl15/Nvl/Eri3/Nop2/Mrps11/Ddx47/Utp11/Rps8/Nat10/Exosc10/Rpl35a/Wdr12/Trmt112/Ftsj3/Exosc8/Rpl27/Dimt1/Gar1/Ddx56/Rrp8/Tsr1/Eri1/Npm3/Rps6/Rpl10a/Wdr75/Lyar/Rps15/Utp20/Nsa2/Rps16/Mrto4/Pa2g4/Exosc2/Rsl1d1/Tsr2/Rps28/Gtf2h5/Pes1/Rpl11/Rpl5/Znhit3/Snu13/Dkc1/Rps21/Rps17/Nop10/Wdr36/Lsm6/Ncl/Suv39h1/Nhp2/Dis3/Rpsa/Npm1/Rpl14
Dox. Treated Fibroblasts (B/I vs NoTF)	GO:0065004	protein-DNA complex assembly	158	-0.425	-1.319	0.021	0.081	0.056	3370	tags=31%, list=18%, signal=26%	Hist4h4/Sart3/Gtf2b/Hist1h3g/Cenps/Set/Cenpt/Cenpi/Hist1h4i/Rad51/Cenpk/Psmc3/Tspyl4/Psmc2/Grwd1/Tbp/Cenpw/Cenpp/Ubn1/Tspyl2/Ipo4/Mis18a/Psmc4/Cenpn/Cdc45/Gtf2h5/Cenpc1/Chaf1a/Swi5/Rbbp4/Nap1l2/Cand1/Nap1l4/Itgb3bp/Gtf2a2/Smarca4/Cenpa/Asf1b/Hells/Hat1/Cdt1/Pole3/Nasp/Cenph/Npm1/H1f0/Sox9/Nap1l1
Dox. Treated Fibroblasts (B/I vs NoTF)	GO:0001649	osteoblast differentiation	166	-0.421	-1.317	0.024	0.088	0.061	1324	tags=19%, list=7%, signal=18%	Hdac7/Noct/Prkd1/Id4/Runx2/Fgf2/Men1/Smad6/Igf1/Ski/Smo/Fhl2/Epha2/Gnas/Prkaca/Fignl1/Cthrc1/Twist2/Fgfr1/Lmna/Ptger4/Npnt/Id1/Cebpd/Id2/Id3/Col1a1/Smoc1/Cyr61/Spp1/Dlk1
Dox. Treated Fibroblasts (B/I vs NoTF)	GO:0006733	oxidoreduction coenzyme metabolic process	154	-0.428	-1.315	0.021	0.081	0.056	1549	tags=23%, list=8%, signal=22%	Dld/Me1/Coq7/Ogt/Ppargc1a/Ogdh/Igf1/Fdx1/Txnrd1/Hif1a/Pdha1/Dlst/Gapdh/Gale/Dlat/Idh3a/Mdh2/Pdhb/Nadk2/Aldoa/Pfkm/Tpi1/Tkt/Idh1/Eno1b/Nnt/Mdh1/Taldo1/Me2/Pgd/Idh2/Ldhb/Pgk1/Pgam1/Vcp
Dox. Treated Fibroblasts (B/I vs NoTF)	GO:2000241	regulation of reproductive process	151	-0.428	-1.309	0.025	0.089	0.061	2529	tags=25%, list=14%, signal=21%	Stk3/Ythdf2/Nrk/Cfap69/Aurka/C1qbp/Cdc25c/Calr/Fbxo5/Rad1/Ppp2r1a/Inhba/Eif4g3/Runx1/Aspm/Fzr1/Sulf1/Ttk/Igf1/Park7/Trip13/Cdc20/Wnt5a/Sgo2a/Wdr77/Prkaca/Smurf2/Arhgdib/Gpr149/Ptger4/Prdx4/Vip/Plat/Snai1/Sox9/Fgfr2
Dox. Treated Fibroblasts (B/I vs NoTF)	GO:0030278	regulation of ossification	199	-0.409	-1.309	0.022	0.082	0.057	1420	tags=19%, list=8%, signal=18%	Bcl2/Gli3/Hdac7/Noct/Prkd1/Id4/Runx2/Fgf2/Men1/Smad6/Igf1/Ski/Chsy1/Hif1a/Thrb/Wnt5a/Gnas/Prkaca/Suv39h1/Cthrc1/Twist2/Fgfr1/Lmna/Ptger4/Csf1/Npnt/Osr1/Sox9/Enpp1/Id1/Cebpd/Id2/Id3/Ank/Smoc1/Cyr61/Dlk1
Dox. Treated Fibroblasts (B/I vs NoTF)	GO:0006281	DNA repair	434	-0.368	-1.253	0.023	0.084	0.058	3173	tags=34%, list=17%, signal=29%	Ube2d3/Gtf2h2/Gins4/Slx1b/Cenps/Nsmce2/Wdr48/Ube2t/Emsy/Rad51b/Eme1/Mre11a/Ino80c/Pold4/Pold3/Cdc14b/Bard1/Gtf2h4/Rad51/Recql4/Rfc1/Smarcad1/Pif1/Prpf19/Chek1/Foxm1/Otub1/Ung/Usp10/Poll/Zmpste24/Ercc6l2/Apex2/Etaa1/Polq/Atr/Wdr70/Msh2/Actr8/Apbb1/Paxip1/Fto/Rtel1/Rad54l/Parpbp/Twist1/Parp1/Rad54b/Gen1/Smc3/Mum1/Pold1/Ruvbl2/Apex1/Exo1/Mdc1/Stub1/Xrcc3/Xrcc2/Endov/Morf4l2/Fancl/Rad51ap1/Brca1/Actr2/Pold2/Supt16/Rad1/Psme4/Smc2/Slx4/Cep164/Top2b/Eya1/Slf2/Mcrs1/Usp7/Smc6/Rpa3/Mms22l/Pcna/Neil3/Cdc45/Tdp2/Rbx1/Smc5/Gtf2h5/Chaf1a/Dna2/Pds5b/Smc4/Uchl5/Fzr1/Pole2/Swi5/Dtl/Rpa2/Slf1/Smchd1/Polh/Rad18/Cdca5/Topbp1/Cetn2/Uhrf1/Sfpq/Cdc7/Hmga1/Ube2n/Upf1/Fancm/Park7/Trim28/Ddx1/Fanci/Spidr/Xrcc5/Trip13/Rps3/Pole/Sem1/Kif22/Hdac9/Msh6/Blm/Esco2/Fancb/Cul4b/Nucks1/Polm/Smc1a/Ddb1/Hmga2/Suv39h1/Fignl1/Fen1/Lig1/Npm1/Hmgb1/Wdhd1/Rpa1/Pclaf/Dhx9/Rad21/Sfr1/Vcp
Dox. Treated Fibroblasts (B/I vs NoTF)	GO:0051051	negative regulation of transport	478	0.413	1.263	0.017	0.07	0.048	1742	tags=17%, list=9%, signal=16%	Lgals9/Bst2/Ptgs2/Thbs1/Cav1/Agrn/Prkg2/Slc25a5/Pten/Rgcc/Rap1b/Atf4/Tnfaip3/Rgs4/Sestd1/Ssc5d/Map1b/Dysf/Hbp1/Ubr5/Ndfip1/Sfrp1/Tgfb1/Ezr/Tmbim6/Lgr4/Erbb3/Prkce/Pml/Anxa4/Il6/Sri/Mapkbp1/Os9/Akt2/Mdfic/Neo1/Ank3/Slc9a3r1/Itgav/Serpine2/Snx3/Gem/Wwp2/Camk2d/Rhbdf1/Htr2a/Ppp3ca/Cryab/Slc30a1/Ier3/Pacsin2/Cx3cl1/Itgb3/Oxsr1/Srebf2/Apod/Rsad2/Rhbdf2/Ppp1r11/Otud5/Cd300a/Bin1/Stoml1/Gbp4/Foxf1/Cnn2/Pim3/Hmox1/Bag3/Csk/Snx33/Rab11fip3/Stc1/Lmbrd1/Plcb4/Pkig/Cttnbp2nl/Rhoq/Atg5/Ubac2/Atg3
Dox. Treated Fibroblasts (B/I vs NoTF)	GO:0006816	calcium ion transport	374	0.425	1.284	0.022	0.083	0.057	1723	tags=15%, list=9%, signal=14%	Ptgs2/Tspo/Asph/Itpr3/Ero1l/Cav1/Ddit3/Rgs4/Sestd1/Dysf/Jak3/Kcnn4/Wfs1/Tgfb1/Tmbim6/Prkce/Pml/Trpm4/Sri/Saraf/Trpm6/Cemip/Cacna1g/Itgav/Pkd1/Prnp/Gem/Ahnak/Hap1/Cxcl10/Camk2d/Htr2a/Tmem165/Ppp3ca/Slc30a1/Htt/Bdkrb1/Cx3cl1/Itpr2/Itgb3/Cask/Atp2a3/Bin1/Mcur1/Akap6/Myo5a/Cachd1/Orai1/Mcu/Mgea5/Cacnb1/Diaph1/P2rx4/Stc1/Stim1/Atg5
Dox. Treated Fibroblasts (B/I vs NoTF)	GO:0042391	regulation of membrane potential	388	0.435	1.317	0.015	0.064	0.044	2246	tags=16%, list=12%, signal=14%	Ptn/Tspo/Ubb/App/Cav1/Agrn/Pten/Pmp22/Gclc/Rgs4/Scarb2/Atxn1/Wdr1/Clic1/Dcn/Kcnn4/Celf4/Prkce/Il6/Trpm4/Syne1/Akt2/Cacna1g/Ank3/Psen1/Dlg1/Shtn1/Wwp2/Slc25a33/Src/Bid/Camk2d/Hebp2/Nlgn2/Ppp3ca/Htt/Jup/Cx3cl1/Sh3gl1/Bnip3l/Gria1/Bin1/Abcd1/Akap6/Mgea5/Got1/P2rx4/P2rx3/Slc17a7/Insyn1/Pycr1/Met/Gba/S1pr2/Npas4/Rapgef4/Snta1/Rab3gap1/Slc8b1/Baiap2/Slc9a1/Pink1
Dox. Treated Fibroblasts (B/I vs NoTF)	GO:0032943	mononuclear cell proliferation	271	0.447	1.317	0.021	0.081	0.056	2843	tags=24%, list=15%, signal=20%	Lgals9/Twsg1/H2-T23/Psmb10/Cd44/Cdkn1a/Cd81/Myd88/H2-M3/Msn/Jak3/Ndfip1/Spn/Irf1/Cd276/Tgfb1/Il6/Havcr2/Dnaja3/Ncstn/Sdc4/Dlg1/Malt1/Prnp/Ccnd3/Ccr7/Cd274/Sos1/Il15/Pkn1/Impdh1/Elf4/Nck2/Azi2/Cd151/Cebpb/Cd300a/Erbb2/Traf6/Stat5a/Rc3h2/Zbtb7b/Tcf3/Ticam1/Igf2/Itch/Cd74/Ptpn6/Bcl6/Nck1/Ptpn22/Il12rb1/Tmem131l/March7/Tbk1/Sos2/Hes1/Ripk2/Sh3rf1/Il18/Tnfsf9/Ahr/Bax/Plcl2
Dox. Treated Fibroblasts (B/I vs NoTF)	GO:0040013	negative regulation of locomotion	314	0.445	1.326	0.017	0.069	0.048	2248	tags=22%, list=12%, signal=20%	Trim25/Adgrg1/Ptn/Thbs1/Klf4/Trim8/Cyp1b1/Pten/Clic4/Rgcc/Sema7a/Cd63/Trim21/Trim35/Nrg1/Dcn/Trim26/Sfrp1/Tgfb1/Trib1/Pml/Ptprm/Nbl1/Tgfbr3/Stat3/Nfe2l2/Slc9a3r1/Dag1/Cited2/Sema4b/Tnn/Mitf/Mcc/Sema5a/Ptprg/Ldlrad4/Chrd/Lrch1/Frmd5/Adam15/Mmp28/Jup/Cx3cl1/Foxo3/Sfrp2/Serpinf1/Apod/Cd300a/Rras/Trp53inp1/Cnn2/Trim56/Ptprj/Dab2ip/Stc1/Abhd2/Sema4c/Nav3/D1Ertd622e/Timp1/Sema3a/Itgb1bp1/Csnk2b/Srgap3/Svbp/Pik3r2/Ddt/Klrk1/Braf/Coro1b
Dox. Treated Fibroblasts (B/I vs NoTF)	GO:0009100	glycoprotein metabolic process	286	0.447	1.327	0.022	0.082	0.056	2550	tags=25%, list=14%, signal=22%	Man1a/St3gal1/Itm2b/Ptx3/Ndst1/Fut8/Phlda1/Galnt10/Itm2c/C1galt1/Sulf2/Jak3/Dcn/Ganab/Cst3/Man2b2/B3galnt1/Plod3/Krtcap2/Ext1/B4galt1/Man1c1/Psen1/Man2a2/Large1/Serp1/Tusc3/Ccr7/Golph3/Ndst3/Tmem165/Il15/Abca7/B3gnt5/Prkcsh/Entpd5/Tet3/Hs6st2/Alg2/St6galnac4/Pofut2/Galnt7/Soat1/Csgalnact1/Man2b1/Mgea5/Lmf1/Gnptg/Slc35c2/Chpf/Mgat1/B3gnt9/Gcnt1/Insr/Fbxo6/Npc1/Gcnt2/Mgat3/Extl3/Man1b1/St3gal6/Tmem59/Ext2/Fkrp/Edem1/Glce/Chst3/Ep300/Erp44/Dsel/Hpse
Dox. Treated Fibroblasts (B/I vs NoTF)	GO:0198738	cell-cell signaling by wnt	387	0.44	1.331	0.01	0.051	0.035	2110	tags=21%, list=11%, signal=19%	Rnf213/Egr1/Sox4/Cav1/Klf4/Ddit3/Grk5/Pten/Cd44/Tnfaip3/Ccnd1/Dkk3/Fzd7/Hbp1/Fzd4/Ubr5/Sulf2/Atp6ap2/Sfrp1/Tbl1x/Lzts2/Usp8/Lgr4/Trpm4/Nxn/Cdh2/Mdfic/Psen1/Wisp1/Slc9a3r1/Prickle1/Bicc1/Snx3/Calcoco1/Tyro3/Amer1/Tnn/Mitf/Mesd/Mcc/Nfatc4/Daam1/Wwtr1/Arntl/Src/Sema5a/Rapgef1/Stk11/Tle4/Csnk1a1/Foxo3/Sfrp2/Ror1/Mark1/Fzd1/Ctnnd1/Axin1/Fam53b/Tsku/Mad2l2/Pygo1/Ppm1a/Siah2/Lats1/Axl/Strn/Dab2ip/Gli1/Lrrfip2/Yap1/Ppp2r3a/Met/Rnf146/Stk4/Usp47/Sdhaf2/Lrrk1/Csnk2b/Mbd2/Mgat3/Gata4
Dox. Treated Fibroblasts (B/I vs NoTF)	GO:0042326	negative regulation of phosphorylation	426	0.439	1.331	0.006	0.039	0.027	2251	tags=23%, list=12%, signal=21%	Xdh/Socs5/Ctdsp2/Trib3/Cav1/Parp14/Adar/Wars/Klf4/Mvp/Pten/Rassf2/Cdkn1a/Tnfaip3/Taok3/Gadd45a/Dusp6/Atxn1/Pmepa1/Pik3ip1/Sfrp1/Smcr8/Irf1/Paqr3/Tgfb1/Trib1/Ezr/Xbp1/Il6/Socs1/Ppp1r15b/Myadm/Aida/Dnaja1/Dnaja3/Gadd45b/Stat3/Ppp1r15a/Psen1/Slc9a3r1/Dag1/Dlg1/Prnp/Ddit4/Wwtr1/Dtnbp1/Ldlrad4/Rapgef1/Inka1/Ier3/Dbndd2/Bdkrb1/Ncor1/Atf3/Pkn1/Sfrp2/Ppp2r5d/Kat2b/Nck2/Ptpn1/Dynlt1b/Cd300a/Gbp4/Pebp1/Lemd2/Sh3bp5/Ptprj/Lats1/Csk/Dab2ip/Pkig/Dok1/Cep85/Deptor/Sirt2/Dnajc3/Crkl/Prr5l/Cbl/Cdkn2d/Rtraf/Stk38/Cdc42se1/Vps25/Bag1/Insr/Met/Gba/Taf7/Itgb1bp1/Itch/Lrrk1/Ptpn6/Fbxo7/Pik3r2/Socs3/Atxn7/Nck1/Ptpn22
Dox. Treated Fibroblasts (B/I vs NoTF)	GO:0018212	peptidyl-tyrosine modification	295	0.448	1.332	0.019	0.077	0.053	2101	tags=23%, list=11%, signal=20%	Socs5/Parp9/Fgf7/App/Cav1/Parp14/Agrn/Jak2/Mvp/Cd44/Cd81/Aplp2/Fer/Jak1/Nrg1/Jak3/Hk1/Sfrp1/Irf1/Tgfb1/Nedd9/Erbb3/Ddr1/Cav2/Prkce/Il6/Socs1/Arhgef2/Psen1/Vegfa/Efna5/Itgb1/Prnp/Src/Ifnar1/Htr2a/Fes/Ehd4/Cspg4/Stk11/Ppp2r5b/Il15/Sfrp2/Tpst2/Hax1/Itgb3/Ddr2/Ctnnd1/Ptpn1/Cd300a/Sh3bp5/Ptprj/Stat5a/Rictor/Neurl1a/Cbl/Vps25/Tcf3/Insr/Ctf1/Igf2/Rasa1/Lrrk1/Cd74/Ptpn6/Il31ra/Tnfrsf1a
Dox. Treated Fibroblasts (B/I vs NoTF)	GO:0010256	endomembrane system organization	347	0.446	1.334	0.01	0.052	0.036	2394	tags=25%, list=13%, signal=22%	Col5a1/Aqp1/Anxa8/Cav1/Tor1aip1/Agrn/Chmp4b/Tor1aip2/Pten/Vcpip1/Pi4k2a/Plekhf1/Map2k1/Dysf/Parp11/Sptbn1/Usp8/Plscr2/Sqstm1/Cav2/Prx/Nectin2/Syne1/Akt2/Ank3/Akap8l/Serpine2/Shtn1/Snx3/Syngr2/Rab5c/Usp6nl/Ap3d1/Golph3/Dtnbp1/Dnm2/Ndrg1/Wasl/Htt/Lyst/Pacsin2/Laptm4b/Rab5b/Csnk1a1/Flot1/Atp8b2/Bin1/Rab29/Chmp2a/Abcd1/Vps11/Lemd2/Atl2/Washc4/Vti1a/Sec61a1/Vps18/Snx33/Arhgef7/Camsap2/Whamm/Tmem43/Tbpl1/Hook2/Trim72/Tmed10/Tmed4/Optn/Tmed5/Lman2l/Plscr1/Ehd2/Plscr3/Creb1/Bag5/Rab3gap1/Tmem127/Golga5/Dnm1/Baiap2/Rab43/Hikeshi/Rab10/Gak/Mapk1/Ccdc47/Akap9/Snx19
Dox. Treated Fibroblasts (B/I vs NoTF)	GO:0018108	peptidyl-tyrosine phosphorylation	292	0.45	1.334	0.019	0.077	0.053	2101	tags=23%, list=11%, signal=20%	Socs5/Parp9/Fgf7/App/Cav1/Parp14/Agrn/Jak2/Mvp/Cd44/Cd81/Aplp2/Fer/Jak1/Nrg1/Jak3/Hk1/Sfrp1/Irf1/Tgfb1/Nedd9/Erbb3/Ddr1/Cav2/Prkce/Il6/Socs1/Arhgef2/Psen1/Vegfa/Efna5/Itgb1/Prnp/Src/Ifnar1/Htr2a/Fes/Ehd4/Cspg4/Stk11/Ppp2r5b/Il15/Sfrp2/Hax1/Itgb3/Ddr2/Ctnnd1/Ptpn1/Cd300a/Sh3bp5/Ptprj/Stat5a/Rictor/Neurl1a/Cbl/Vps25/Tcf3/Insr/Ctf1/Igf2/Rasa1/Lrrk1/Cd74/Ptpn6/Il31ra/Tnfrsf1a
Dox. Treated Fibroblasts (B/I vs NoTF)	GO:0050865	regulation of cell activation	495	0.437	1.335	0.002	0.033	0.023	2583	tags=24%, list=14%, signal=21%	Ccl2/Lgals9/Socs5/Itpkb/App/Thbs1/Cav1/Twsg1/H2-T23/Jak2/Cd44/Cdkn1a/Zfp36l1/Tnfaip3/Gclc/Cd81/Myd88/Fer/Mmp14/H2-M3/Cd47/Slc7a2/Jak3/Ndfip1/Sfrp1/Spn/Irf1/Cd276/Tgfb1/Pld2/Lgals8/Xbp1/Il6/Socs1/Zeb1/Havcr2/Dnaja3/Nectin2/Nfkbiz/Sdc4/Dlg1/Serpine2/Zfp609/Malt1/Ap3b1/Tyro3/Prnp/Bloc1s6/Ap3d1/Ccr7/Cd274/Sos1/Cd300lb/Fes/Kars/Rara/Gab2/Lyst/Stx4a/Vnn1/Zfp608/Il15/Cx3cl1/Pkn1/Zbtb1/Crlf2/Nck2/Cebpb/Il1rl2/Cd300a/Erbb2/Foxf1/Mad2l2/Hmox1/Zfp36l2/Traf6/Adora2b/Ptprj/Stat5a/Csk/Axl/Rc3h2/Lmo4/Ctla2a/Zbtb7b/Plscr1/Tcf3/Ticam1/Lag3/Clptm1/Igf2/Il15ra/Tigit/Itch/Cd74/Ptpn6/Nr1d1/Bcl6/D6Wsu163e/Fbxo7/H2-DMa/Klrk1/Braf/Lck/Nck1/Ptpn22/Fas/Il12rb1/Tbx21/Lamp1/Kat2a/Tmem131l/Ptpn2/Bad/March7/Sos2/Hes1/Tnip2/Snx4/Ripk2
Dox. Treated Fibroblasts (B/I vs NoTF)	GO:0001933	negative regulation of protein phosphorylation	388	0.444	1.344	0.008	0.047	0.033	2251	tags=24%, list=12%, signal=21%	Xdh/Socs5/Ctdsp2/Trib3/Cav1/Parp14/Adar/Wars/Klf4/Mvp/Pten/Rassf2/Cdkn1a/Tnfaip3/Taok3/Gadd45a/Dusp6/Pmepa1/Sfrp1/Smcr8/Irf1/Paqr3/Tgfb1/Trib1/Ezr/Xbp1/Il6/Socs1/Ppp1r15b/Myadm/Aida/Dnaja1/Dnaja3/Gadd45b/Ppp1r15a/Psen1/Slc9a3r1/Dag1/Dlg1/Prnp/Ddit4/Wwtr1/Dtnbp1/Ldlrad4/Rapgef1/Inka1/Dbndd2/Bdkrb1/Ncor1/Atf3/Pkn1/Sfrp2/Ppp2r5d/Kat2b/Nck2/Ptpn1/Dynlt1b/Cd300a/Gbp4/Pebp1/Lemd2/Sh3bp5/Ptprj/Lats1/Csk/Dab2ip/Pkig/Dok1/Cep85/Deptor/Sirt2/Dnajc3/Crkl/Prr5l/Cbl/Rtraf/Stk38/Cdc42se1/Vps25/Bag1/Insr/Met/Gba/Taf7/Itgb1bp1/Itch/Lrrk1/Ptpn6/Fbxo7/Pik3r2/Socs3/Nck1/Ptpn22
Dox. Treated Fibroblasts (B/I vs NoTF)	GO:0009991	response to extracellular stimulus	351	0.449	1.344	0.009	0.048	0.033	1730	tags=15%, list=9%, signal=14%	Asph/Eif2ak2/Stat1/Asns/Prl2c3/Lamp2/Pck2/Ddit3/Suox/Angptl4/Cdkn1a/Rnase4/Atf4/Hspa5/Sesn2/Lars/Arsb/Pim1/Gsdmd/Tmbim6/Xbp1/Ncoa1/Trpm4/Zfp36/Prl2c2/Eif4ebp1/Zfyve1/Nfe2l2/Slc16a1/Postn/Map1lc3a/Prl2c5/Map1lc3b/Tbc1d5/Klf10/Mars/Larp1/Atf3/Sfrp2/Srebf2/Ehmt2/Mtmr3/Plec/Fstl1/Fos/Ripor1/Arhgap35/Pdia3/Adora2b/Axl/P2rx4/P2rx3/Atg5/Sirt2
Dox. Treated Fibroblasts (B/I vs NoTF)	GO:0032147	activation of protein kinase activity	228	0.463	1.345	0.019	0.076	0.052	2157	tags=24%, list=12%, signal=22%	Eif2ak2/Thbs1/Map4k3/Jak2/Map2k1/Mlkl/Cd81/Emp2/Map4k5/Taok3/Gadd45a/Nrg1/Adam9/Socs1/Gadd45b/Mapkbp1/Map3k20/Mdfic/Psen1/Dlg1/Vegfa/Malt1/Lpar1/Chil1/Nek6/Ern1/Prnp/Ripk1/Src/Ccr7/Kars/Cspg4/Stk11/Itgb3/Oxsr1/Atg13/Ptpn1/Axin1/Cd300a/Map3k3/Gab1/Traf6/Map3k1/Traf4/Dab2ip/Pak4/Tlr1/Traf2/Insr/Met/Stk4/Itgb1bp1/Cd74/Map3k8/Tgfbr1
Dox. Treated Fibroblasts (B/I vs NoTF)	GO:0006520	cellular amino acid metabolic process	251	0.461	1.349	0.017	0.071	0.049	1117	tags=13%, list=6%, signal=13%	Mtap/Odc1/Ero1l/Gars/Asns/Cpox/Wars/Eprs/Nars/Sars/Gclc/Tars/Lars/Shmt2/Aars/Cth/Nit2/Psph/Plod3/Phgdh/Yars/Aldh18a1/Plod1/P4ha1/Adss/Gpt2/Aldh6a1/Plod2/Mars/Kars/Htt/Bcat1/Cars
Dox. Treated Fibroblasts (B/I vs NoTF)	GO:0051235	maintenance of location	288	0.456	1.351	0.017	0.07	0.048	2482	tags=26%, list=14%, signal=23%	Lgals9/Tspo/Asph/Itpr3/Ero1l/Fbn1/Cav1/Ddit3/Hspa5/Dysf/Hexa/Hk1/Tgfb1/Fth1/Prkce/Pml/Nbl1/Sri/Syne1/Ttc39b/Os9/Cemip/Ank3/Dag1/Itgav/Pkd1/C3/Hap1/Ap3d1/Cxcl10/Golph3/Camk2d/Htr2a/Htt/Morc3/Plin2/Bdkrb1/Cx3cl1/Keap1/Hexb/Pnpla2/Itpr2/Itgb3/Srebf2/Tln2/Soat1/Gaa/Akap6/Myo5a/Stat5a/Lats1/Taf8/Diaph1/Atg5/Ciz1/Bbc3/Nfkbib/Pip5k1c/Slc17a7/Pfn1/Uvrag/Slc30a4/Ptpn6/Selenon/Slc8b1/Tln1/Lck/Pink1/B4galnt1/Thra/Mcoln1/Hk2/Akap9/Ptpn2/Dgat2/Tpcn2
Dox. Treated Fibroblasts (B/I vs NoTF)	GO:0050727	regulation of inflammatory response	290	0.457	1.353	0.018	0.074	0.051	1524	tags=14%, list=8%, signal=13%	Lgals9/Ptgs2/Socs5/Ptgis/App/Jak2/Usp18/Cd44/Sema7a/Tlr3/Pmp22/Tnfaip3/Sbno2/Myd88/Cd47/Slc7a2/Ndfip1/Spn/Cd276/Clock/Gpx4/Il6/Zfp36/Nfkbiz/Rela/Tyro3/C3/Ccr7/Tgm2/Kars/Ier3/Cx3cl1/Serpinf1/Apod/Selenos/Il1rl2/Foxf1/Abcd1/Il17ra/Adora2b/Stat5a/Rictor
Dox. Treated Fibroblasts (B/I vs NoTF)	GO:0006813	potassium ion transport	205	0.469	1.353	0.026	0.091	0.063	1439	tags=10%, list=8%, signal=9%	Aqp1/Cav1/Cpox/Agrn/Pten/Atf4/Rgs4/Cd63/Hbp1/Kcnn4/Ank3/Dlg1/Prnp/Wwp2/Htr2a/Dnm2/Kcnab3/Oxsr1/Bin1/Akap6
Dox. Treated Fibroblasts (B/I vs NoTF)	GO:0010721	negative regulation of cell development	352	0.453	1.356	0.008	0.044	0.03	1149	tags=14%, list=6%, signal=14%	B2m/H2-D1/Plk2/Adgrg1/Ptn/H2-K1/Tspo/Atf5/Fbn1/App/Cav1/Pten/Sema7a/Itm2c/Pmp22/Rgs4/Rflnb/Rapgef2/Nrg1/Ctsz/Irx3/Paqr3/Tgfb1/Kdm4a/S1pr3/Arhgef2/Rgma/Actn4/Stat3/Ptpn9/Prag1/Neo1/Psen1/Efna5/Lpar1/Katna1/Itgb1/Dnm3/Sema4b/Tnn/Postn/Nfatc4/Sema5a/Ptprg/Dtnbp1/Ppp3ca/Cspg4/Mylip/Prkcsh/Foxo3
Dox. Treated Fibroblasts (B/I vs NoTF)	GO:0010959	regulation of metal ion transport	371	0.45	1.357	0.006	0.039	0.027	1723	tags=16%, list=9%, signal=15%	B2m/Ptgs2/Tspo/Asph/Cav1/Agrn/Pten/Atf4/Rgs4/Cd63/Sestd1/Dysf/Hbp1/Jak3/Wfs1/Tgfb1/Tmbim6/Prkce/Pml/Sri/Stom/Saraf/Akt2/Cemip/Cacna1g/Ank3/Slc9a3r1/Dlg1/Serpine2/Prnp/Gem/Wwp2/Ahnak/Hap1/Cxcl10/Camk2d/Htr2a/Dnm2/Slc30a1/Htt/Bdkrb1/Cx3cl1/Itgb3/Cask/Oxsr1/Bin1/Stoml1/Akt3/Akap6/Myo5a/Orai1/Mgea5/Cacnb1/Diaph1/P2rx4/Stc1/Plcb4/Stim1/Atg5
Dox. Treated Fibroblasts (B/I vs NoTF)	GO:0071407	cellular response to organic cyclic compound	377	0.45	1.358	0.006	0.039	0.027	2103	tags=22%, list=11%, signal=20%	Aqp1/Egr1/Zc3hav1/Itpr3/Stat1/App/Cav1/Pck2/Jak2/Cyp1b1/Rap1b/Daxx/Tlr3/Mmp2/Atf4/Zfp36l1/Ddx58/Shmt2/Ubr5/Rapgef2/Tmem173/Msn/Pim1/Sfrp1/Clock/Tgfb1/Ezr/Akap13/Socs1/Rock2/Dnaja1/Trpm4/Zfp36/Stat3/Akt2/Eif4ebp1/Kdm3a/Efna5/Calcoco1/Slc16a1/Nfatc4/Gng2/Ddit4/Arntl/Src/Casp7/Dnm2/Rapgef1/Fbxo32/Larp1/Ddrgk1/Ncor1/Jup/Ncor2/Ncoa2/Itpr2/Flot1/Ehmt2/Ncoa3/Foxf1/Akap6/Pdia3/Ifih1/Zfp36l2/Stat5a/Lats1/Cgas/Diaph1/P2rx4/P2rx3/Abhd2/Sirt2/Pde3a/Pak4/Yap1/Gli2/Npc1/Med13/Taf7/Crebrf/Npas4/Uri1/Selenon/Fam210b
Dox. Treated Fibroblasts (B/I vs NoTF)	GO:0035690	cellular response to drug	274	0.461	1.36	0.012	0.056	0.038	2303	tags=23%, list=13%, signal=21%	Ly6e/Aqp1/Egr1/Ccl7/Thbs1/Setx/Pck2/Jak2/Cyp1b1/Pten/Rap1b/Daxx/Atf4/Tnfaip3/Ppp1r12a/Sfrp1/Tgfb1/Kdm6b/Prkce/Il6/Ncoa1/Arhgef2/Trpm4/Eif4ebp1/Nfe2l2/Efna5/Rela/Prnp/Ddit4/Ripk1/Kmt2a/Src/Dnm2/Chmp5/Ppp3ca/Fbxo32/Larp1/Adam15/Jup/Foxo3/Aim2/Itpr2/Ehmt2/Trp53inp1/Hmox1/Axl/P2rx4/P2rx3/Traf2/Nod1/Pycr1/Met/Rnf146/Rgs10/Selenon/Fbxo7/Braf/Rnf4/Trim41/Pink1/Ptpn22/Plekha1/Nfkb1/Mapk1
Dox. Treated Fibroblasts (B/I vs NoTF)	GO:0071417	cellular response to organonitrogen compound	422	0.449	1.363	0.004	0.033	0.023	2303	tags=25%, list=13%, signal=22%	Col5a2/Aqp1/Egr1/Col4a1/Itpr3/Stat1/Trib3/App/Cav1/Lgmn/Eprs/Pck2/Jak2/Pten/Ywhag/Rap1b/Mmp2/Atf4/Zfp36l1/Fer/Sesn2/Lars/Shmt2/Rapgef2/Sfrp1/Irf1/Ezr/Ubr2/Cav2/Xbp1/Socs1/Zeb1/Rock2/Arhgef2/Trpm4/Stat3/Akt2/Eif4ebp1/Psen1/Rab13/Nr4a1/Rela/Prnp/Slc25a33/Ccnd3/Gng2/Src/Casp4/Casp7/Dnm2/Chmp5/Rapgef1/Mars/Larp1/Jup/Foxo3/Wdtc1/Itpr2/Phip/Kat2b/Ehmt2/Ptpn1/Cebpb/Akt3/Ptprf/Myo1c/Akap6/Myo5a/Stat5a/Csk/Cacnb1/Diaph1/Neurl1a/Nsmf/Dnmt3a/P2rx4/Lmbrd1/P2rx3/Socs2/Trim72/Rhoq/Sirt2/Zbtb7b/Zfp106/Pde3a/Foxo4/Nod1/Insr/Igf2/Usf1/Sh2b2/Selenon/Grb2/Pik3r2/Cpeb4/Rab10/Socs3/Nck1/Trim41/Slc9a1/Ptpn22/Ubr1/Nfkb1/Lpin2/Mapk1
Dox. Treated Fibroblasts (B/I vs NoTF)	GO:0043547	positive regulation of GTPase activity	203	0.474	1.363	0.016	0.069	0.048	2131	tags=24%, list=12%, signal=21%	Ccl2/S1pr1/Ccl7/Agrn/Rgs4/Map2k1/Dock9/Lars/Sipa1l1/Ric1/Rapgef2/Rgs16/Dock11/Cav2/Rgma/Dennd1a/Akt2/Itgb1/Rabgap1l/Elmod2/Usp6nl/Tbc1d5/Lims1/Ccr7/Rapgef1/Snx13/Ccl8/Cx3cl1/Tbc1d22a/Dennd1b/Bin1/Erbb2/Arhgap35/Asap3/Tbc1d13/Sgsm2/Arhgef7/Rcc2/Ccl11/Arhgef10/Pkp4/Tbc1d1/Rabgap1/Rgs10/Rasa1/Adprh/Asap2/Rab3gap1
Dox. Treated Fibroblasts (B/I vs NoTF)	GO:0050878	regulation of body fluid levels	304	0.458	1.364	0.011	0.055	0.038	1824	tags=16%, list=10%, signal=15%	Xdh/Aqp1/Thbd/Anxa8/Prl2c3/Thbs1/Cav1/Ccnd1/Emp2/Kcnn4/Wfs1/Pros1/Ddr1/Anxa7/Prkce/Npr3/Xbp1/Prl2c2/Apln/Nfe2l2/F3/Vegfa/Serpine2/Ap3b1/Tyro3/Bloc1s6/C3/Heg1/Prl2c5/Map1lc3b/Dtnbp1/Lyst/Oas2/Cx3cl1/Itgb3/P2ry2/Gna13/Pear1/Ptprj/Stat5a/Axl/Procr/Neurl1a/Socs2/Atg5/Scd1/Zbtb7b/Itga2b/Pip5k1c
Dox. Treated Fibroblasts (B/I vs NoTF)	GO:0043112	receptor metabolic process	190	0.478	1.364	0.021	0.081	0.056	2161	tags=25%, list=12%, signal=22%	Dtx3l/Cav1/Lgmn/Agrn/Fut8/Cd81/Cd63/Nrg1/Atad1/Tgfb1/Ezr/Pld2/Furin/Syne1/Apln/Psen1/Vegfa/Itgav/Itgb1/Dnm3/Hap1/Tbc1d5/Dtnbp1/Dnm2/Chmp5/Ap2b1/Mylip/Itgb3/Myo6/Flot1/Ptpn1/Gria1/Rab29/Caml/Napb/Lmbrd1/Sirt2/Optn/Pip5k1c/Uvrag/Snx1/Becn1/Itch/Capn1/Nr1d1/Grb2/Dnm1
Dox. Treated Fibroblasts (B/I vs NoTF)	GO:0072507	divalent inorganic cation homeostasis	455	0.447	1.366	0.002	0.033	0.023	1723	tags=14%, list=9%, signal=13%	Ccl2/S1pr1/Asph/Itpr3/Ero1l/App/Grina/Cav1/Ddit3/Jak2/Atf4/1600014C10Rik/Jak3/Fam20a/Wfs1/Tgfb1/Tmbim6/Anxa7/Prkce/Pml/Trpm4/Sri/Ptgir/Cemip/Cacna1g/Ank3/Psen1/Itgav/Lpar1/Slc39a7/Pkd1/Prnp/Hap1/Herpud1/Ap3d1/Cxcl10/Ccr7/Camk2d/Htr2a/Tmem165/Tgm2/Slc30a1/Htt/Rmdn3/Bdkrb1/Ptger1/Cx3cl1/Hexb/Itpr2/Itgb3/P2ry2/Gna13/Atp2a3/Mcur1/Akap6/Myo5a/Mcu/Mgea5/Atp13a1/Diaph1/Got1/P2rx4/Stc1/Stim1/Atg5
Dox. Treated Fibroblasts (B/I vs NoTF)	GO:0042176	regulation of protein catabolic process	361	0.456	1.369	0.004	0.033	0.023	2104	tags=25%, list=11%, signal=23%	Plk2/Ubb/Socs5/Odc1/Trib3/Pttg1ip/Rnf19b/Pten/Psme1/Samd9l/Psme2/N4bp1/Tnfaip3/Gclc/Cd81/Ctsa/Usp25/Rnf217/Ric1/Dysf/Msn/Nrg1/Nub1/Adam9/Ndfip1/Usp8/Rhbdd1/Cst3/Trib1/Ezr/Sh3d19/Pml/Xbp1/Furin/Rnf139/Rgma/Os9/Sco1/Psen1/Prickle1/Serpine2/Trim30a/Pkd1/Snx3/Rela/Amer1/Wwp2/Mycbp2/Herpud1/Arih1/Arntl/Gipc1/Rhbdf1/Serpinb1a/Tlk2/Ier3/Hspa1b/Ddrgk1/Laptm4b/Mylip/Csnk1a1/Cop1/Axin1/Arih2/Rnf144a/Vps11/Mad2l2/Dlgap1/Ankib1/Ndufa13/Lats1/Mtm1/Snx33/Lrig2/Dab2ip/Nop53/Anks1/Ubac2/Sirt2/Ppp2r3a/Snx1/Timp1/Wac/Fam192a/Gba/Crebrf/Itch/Bag5/Psmf1/Mgat3
Dox. Treated Fibroblasts (B/I vs NoTF)	GO:0007613	memory	130	0.498	1.371	0.027	0.094	0.065	1262	tags=13%, list=7%, signal=12%	Plk2/Egr1/Ptgs2/Itpr3/App/Lgmn/Pten/Atxn1/Atad1/Rin1/Psen1/Btbd9/Htr2a/Abca7/Ehmt2/Serpinf1/Gria1
Dox. Treated Fibroblasts (B/I vs NoTF)	GO:0072503	cellular divalent inorganic cation homeostasis	432	0.453	1.375	0.002	0.033	0.023	1723	tags=15%, list=9%, signal=14%	Ccl2/S1pr1/Asph/Itpr3/Ero1l/App/Grina/Cav1/Ddit3/Jak2/Atf4/1600014C10Rik/Jak3/Wfs1/Tgfb1/Tmbim6/Anxa7/Prkce/Pml/Trpm4/Sri/Ptgir/Cemip/Cacna1g/Psen1/Itgav/Lpar1/Slc39a7/Pkd1/Prnp/Hap1/Herpud1/Ap3d1/Cxcl10/Ccr7/Camk2d/Htr2a/Tmem165/Tgm2/Slc30a1/Htt/Rmdn3/Bdkrb1/Ptger1/Cx3cl1/Hexb/Itpr2/Itgb3/P2ry2/Gna13/Atp2a3/Mcur1/Akap6/Myo5a/Mcu/Mgea5/Atp13a1/Diaph1/Got1/P2rx4/Stc1/Stim1/Atg5
Dox. Treated Fibroblasts (B/I vs NoTF)	GO:0010876	lipid localization	337	0.46	1.376	0.006	0.04	0.027	1595	tags=14%, list=9%, signal=13%	Esyt1/Tspo/Npc2/Thbs1/Cav1/Eprs/Atp10a/Osbpl9/Dysf/Hbp1/Slco2a1/Fzd4/Hexa/Slco3a1/Stard5/Lrp10/Kcnn4/Abcc4/Ttc39b/Akt2/Crot/Itgav/Acsl5/C3/Apobr/Pltp/Pnpla8/Abcc1/Stard3/Lipg/Plin2/Ncor1/Abca7/Pqlc1/Hexb/Pnpla2/Itgb3/P2ry2/Srebf2/Atp8b2/Apod/Stoml1/Soat1/Abcd1/Kdm5b/Pla2r1/Stat5a/Scp2
Dox. Treated Fibroblasts (B/I vs NoTF)	GO:1905114	cell surface receptor signaling pathway involved in cell-cell signaling	468	0.45	1.376	0.002	0.033	0.023	2131	tags=21%, list=12%, signal=19%	Rnf213/Egr1/App/Sox4/Cav1/Klf4/Ddit3/Grk5/Pten/Cd44/Tnfaip3/Rgs4/Ccnd1/Dkk3/Fzd7/Atxn1/Hbp1/Fzd4/Ubr5/Sulf2/Atp6ap2/Sfrp1/Tbl1x/Lzts2/Usp8/Celf4/Lgr4/Trpm4/Nxn/Syne1/Cdh2/Mdfic/Psen1/Wisp1/Slc9a3r1/Prickle1/Bicc1/Snx3/Calcoco1/Tyro3/Amer1/Tnn/C3/Mitf/Mesd/Mcc/Nfatc4/Daam1/Wwtr1/Arntl/Src/Sema5a/Nlgn2/Ppp3ca/Rapgef1/Stk11/Tle4/Cx3cl1/Csnk1a1/Foxo3/Sfrp2/Ror1/Sh3gl1/Mark1/Fzd1/Ctnnd1/Axin1/Fam53b/Tsku/Mad2l2/Pygo1/Ppm1a/Siah2/Lats1/Axl/Strn/Dab2ip/P2rx4/Gli1/Lrrfip2/Slc17a7/Yap1/Ppp2r3a/Insyn1/Gli2/Met/Rnf146/Stk4/Usp47/Sdhaf2/S1pr2/Npas4/Lrrk1/Csnk2b/Mbd2/Mgat3/Gata4/Rab3gap1
Dox. Treated Fibroblasts (B/I vs NoTF)	GO:0042063	gliogenesis	279	0.467	1.379	0.009	0.049	0.034	1764	tags=18%, list=10%, signal=16%	Ccl2/Adgrg1/Ptn/Tspo/Atf5/App/Sox4/Pten/Pmp22/Map2k1/Atxn1/Wdr1/Nrg1/Tgfb1/Erbb3/Kdm4a/Il6/Prx/Phgdh/Egr2/Stat3/Cdh2/Mxra8/Akt2/Psen1/Dag1/Serpine2/Rela/Lamb2/Qk/Zcchc24/Ndrg1/Cspg4/Cx3cl1/Hexb/Ror1/E2f1/Bin1/Erbb2/Plag1/Ptprj/Arhgef7/Sox5/Dab2ip/Arhgef10/Nab2/P2rx4/Sirt2/Actr3/Crkl
Dox. Treated Fibroblasts (B/I vs NoTF)	GO:0090288	negative regulation of cellular response to growth factor stimulus	132	0.499	1.379	0.027	0.094	0.065	1472	tags=23%, list=8%, signal=21%	Xdh/Fbn1/Thbs1/Cav1/Twsg1/Hspa5/Pmepa1/Vasn/Sulf2/Dcn/Sfrp1/Glg1/Cav2/Xbp1/Nbl1/Tgfbr3/Apln/Onecut2/Dnm2/Ldlrad4/Chrd/Skil/Sfrp2/Cask/Tob1/Fzd1/Ptpn1/Ptprf/Lemd2/Ppm1a
Dox. Treated Fibroblasts (B/I vs NoTF)	GO:0006914	autophagy	355	0.462	1.385	0.004	0.033	0.023	2769	tags=29%, list=15%, signal=25%	Irgm1/Plk2/Nampt/Tspo/Lamp2/Ddit3/Trim8/Irgm2/Chmp4b/Pmp22/Tnfaip3/D17Wsu92e/Plekhf1/Map2k1/Sesn2/Lars/1600014C10Rik/Trim21/Ctsa/Wipi1/Arsb/Dcn/Smcr8/Pikfyve/Trp53inp2/Sqstm1/Tmbim6/Anxa7/Kdm4a/Lgals8/Xbp1/Zfyve1/Psen1/Trim30a/Bcl2l11/Hap1/Map1lc3a/Map1lc3b/Tbc1d5/Bid/Pip4k2c/Iigp1/Fyco1/Larp1/Htt/Stk11/Stbd1/Bnip3l/Ehmt2/Mtmr3/Atg13/Tcirg1/Trp53inp1/Vps11/Supt5/Hmox1/Vti1a/Mtm1/Vps18/Fnbp1l/Atg5/Sirt2/Atg3/Optn/Atg4d/Uvrag/Wdfy3/Ticam1/Nod1/Wac/Becn1/Phf23/Retreg1/Npc1/Gba/Gata4/Rab3gap1/Fbxo7/Pik3r2/Mtdh/Rab39b/Soga3/Pink1/Ptpn22/Tmem59/Mcoln1/Hk2/Tsc2/Mcl1/Sptlc2/Atg14/Tpcn2/Ulk3/Tbk1/Rragd/Ripk2/Rab7/Ubxn6/Vps13c/Clec16a/Parl/Vmp1/Ikbkg
Dox. Treated Fibroblasts (B/I vs NoTF)	GO:0061919	process utilizing autophagic mechanism	355	0.462	1.385	0.004	0.033	0.023	2769	tags=29%, list=15%, signal=25%	Irgm1/Plk2/Nampt/Tspo/Lamp2/Ddit3/Trim8/Irgm2/Chmp4b/Pmp22/Tnfaip3/D17Wsu92e/Plekhf1/Map2k1/Sesn2/Lars/1600014C10Rik/Trim21/Ctsa/Wipi1/Arsb/Dcn/Smcr8/Pikfyve/Trp53inp2/Sqstm1/Tmbim6/Anxa7/Kdm4a/Lgals8/Xbp1/Zfyve1/Psen1/Trim30a/Bcl2l11/Hap1/Map1lc3a/Map1lc3b/Tbc1d5/Bid/Pip4k2c/Iigp1/Fyco1/Larp1/Htt/Stk11/Stbd1/Bnip3l/Ehmt2/Mtmr3/Atg13/Tcirg1/Trp53inp1/Vps11/Supt5/Hmox1/Vti1a/Mtm1/Vps18/Fnbp1l/Atg5/Sirt2/Atg3/Optn/Atg4d/Uvrag/Wdfy3/Ticam1/Nod1/Wac/Becn1/Phf23/Retreg1/Npc1/Gba/Gata4/Rab3gap1/Fbxo7/Pik3r2/Mtdh/Rab39b/Soga3/Pink1/Ptpn22/Tmem59/Mcoln1/Hk2/Tsc2/Mcl1/Sptlc2/Atg14/Tpcn2/Ulk3/Tbk1/Rragd/Ripk2/Rab7/Ubxn6/Vps13c/Clec16a/Parl/Vmp1/Ikbkg
Dox. Treated Fibroblasts (B/I vs NoTF)	GO:0071706	tumor necrosis factor superfamily cytokine production	144	0.497	1.387	0.024	0.087	0.06	1549	tags=22%, list=8%, signal=21%	Ccl2/Lgals9/Tspo/App/Thbs1/H2-T23/Jak2/Tlr3/Tnfaip3/Myd88/Ddx58/Cd47/Spn/Havcr2/Arhgef2/Zfp36/Trim30a/Nfatc4/Ripk1/Ccr7/Cd274/Arid5a/Rara/Cyp2j6/Nfkbil1/Cx3cl1/Azi2/Selenos/Bcl3/Ifih1/Ptprj/Axl
Dox. Treated Fibroblasts (B/I vs NoTF)	GO:0051346	negative regulation of hydrolase activity	353	0.466	1.395	0.004	0.033	0.023	2215	tags=18%, list=12%, signal=16%	Aqp1/Ptgs2/Lxn/Anxa8/Serpinh1/App/Thbs1/Ptx3/Klf4/Agrn/Angptl4/Myo1d/Cd44/Serpinb9/Cst3/Tmbim6/Il6/Rock2/Dnaja3/Akt2/Rasa4/Ppp1r15a/Col28a1/Zfyve1/Vegfa/Serpine2/Naip2/Nr4a1/Renbp/Herpud1/Src/Dnajb6/Cryab/Htt/Serpinb1a/Hspa1b/Lrch1/Sfrp2/Serpinf1/Ptpa/Ppp1r11/Gchfr/Bin1/Kdm5a/Pebp1/Siah2/Elfn1/Rcc2/Dab2ip/Rps6ka3/Map2/Cdkn2d/Timp1/Ecm1/Serpinb9g/Usp47/Lmtk3/Serpinb9b/Uri1/Gpi1/Slpi/Klrk1/Gpatch2
Dox. Treated Fibroblasts (B/I vs NoTF)	GO:0006869	lipid transport	299	0.469	1.395	0.008	0.044	0.03	1595	tags=14%, list=9%, signal=13%	Esyt1/Tspo/Npc2/Thbs1/Cav1/Eprs/Atp10a/Osbpl9/Hbp1/Slco2a1/Fzd4/Slco3a1/Stard5/Lrp10/Kcnn4/Abcc4/Ttc39b/Akt2/Crot/Itgav/Acsl5/Apobr/Pltp/Pnpla8/Abcc1/Stard3/Lipg/Plin2/Ncor1/Abca7/Pqlc1/Itgb3/P2ry2/Srebf2/Atp8b2/Apod/Stoml1/Soat1/Abcd1/Kdm5b/Pla2r1/Scp2
Dox. Treated Fibroblasts (B/I vs NoTF)	GO:0071466	cellular response to xenobiotic stimulus	116	0.512	1.397	0.023	0.085	0.059	1265	tags=13%, list=7%, signal=12%	Aqp1/Egr1/Pck2/Jak2/Cyp1b1/Tgfb1/Phgdh/Eif4ebp1/Acaa1a/Ddit4/Gstm5/Fbxo32/Cyp2j6/Ehmt2/E2f1
Dox. Treated Fibroblasts (B/I vs NoTF)	GO:0051099	positive regulation of binding	197	0.487	1.397	0.012	0.058	0.04	1965	tags=22%, list=11%, signal=20%	B2m/Lgals9/Plk2/Eif3c/Dtx3l/Trib3/Parp9/App/Cav1/Klf4/Agrn/Jak2/Irf4/Rapgef2/Tmem173/Fam129b/Tgfb1/Derl1/Psen1/Pkd1/Pacs1/Herpud1/Map1lc3b/Rara/Brd4/Ddrgk1/Eif3d/Kat2b/Flot1/Ripor1/Edf1/Traf6/Traf4/Arhgef7/Hmbox1/Amfr/Fam220a/Sirt2/Actr3/Traf2/Ticam1/Met/Stk4
Dox. Treated Fibroblasts (B/I vs NoTF)	GO:0055074	calcium ion homeostasis	424	0.461	1.399	0.002	0.033	0.023	1723	tags=15%, list=9%, signal=14%	Ccl2/S1pr1/Asph/Itpr3/Ero1l/App/Grina/Cav1/Ddit3/Jak2/Atf4/1600014C10Rik/Jak3/Fam20a/Wfs1/Tgfb1/Tmbim6/Anxa7/Prkce/Pml/Trpm4/Sri/Ptgir/Cemip/Cacna1g/Psen1/Itgav/Lpar1/Pkd1/Prnp/Hap1/Herpud1/Cxcl10/Ccr7/Camk2d/Htr2a/Tmem165/Tgm2/Slc30a1/Htt/Rmdn3/Bdkrb1/Ptger1/Cx3cl1/Hexb/Itpr2/Itgb3/P2ry2/Gna13/Atp2a3/Mcur1/Akap6/Myo5a/Mcu/Mgea5/Atp13a1/Diaph1/Got1/P2rx4/Stc1/Stim1/Atg5
Dox. Treated Fibroblasts (B/I vs NoTF)	GO:0006909	phagocytosis	163	0.497	1.4	0.015	0.067	0.046	1951	tags=22%, list=11%, signal=20%	Ccl2/Thbs1/Ptx3/Pten/Dysf/Cd47/Tgfb1/Pros1/Itgav/Cdc42se2/Snx3/Itgb1/Tyro3/C3/Mesd/Ccr7/Dnm2/Tgm2/Rapgef1/Rara/Abca7/Itgb3/Cd300a/Cnn2/Pear1/Ptprj/Csk/Axl/Rab20/Atg5/Atg3/Pip5k1c/Cdc42se1/Met/Becn1/Icam5
Dox. Treated Fibroblasts (B/I vs NoTF)	GO:0032103	positive regulation of response to external stimulus	266	0.477	1.402	0.005	0.037	0.026	1522	tags=15%, list=8%, signal=14%	Ccl2/Sash1/Lgals9/S1pr1/Ptgs2/Zc3hav1/App/Thbs1/Lgmn/Jak2/Tlr3/Myd88/Dysf/Cd47/Clock/Tgfb1/Dhx58/Il6/Havcr2/Nfkbiz/Akt2/Vegfa/Lpar1/C3/Pla2g7/Cxcl10/Sema5a/Ccr7/Tgm2/Ankrd17/Kars/Stx4a/Cx3cl1/Ddx60/Oxsr1/Il17ra/Traf6/Adora2b/Ptprj/Stat5a
Dox. Treated Fibroblasts (B/I vs NoTF)	GO:0007159	leukocyte cell-cell adhesion	285	0.474	1.406	0.006	0.04	0.027	2435	tags=24%, list=13%, signal=21%	Ccl2/Lgals9/Socs5/Itpkb/Cav1/Twsg1/H2-T23/Klf4/Cd44/Itgb7/H2-M3/Cd47/Msn/Jak3/Ndfip1/Spn/Irf1/Cd276/Tgfb1/Lgals8/Xbp1/Il6/Socs1/Havcr2/Dnaja3/Nfkbiz/Sdc4/Dlg1/Zfp609/Malt1/Ap3b1/Itgb1/Prnp/Ap3d1/Ccr7/Cd274/Golph3/Rara/Vnn1/Zfp608/Il15/Zbtb1/Nck2/Cebpb/Il1rl2/Cd300a/Erbb2/Traf6/Stat5a/Rc3h2/Zbtb7b/Gcnt1/Lag3/Igf2/Tigit/Itch/Cd74/Ptpn6/Bcl6/H2-DMa/Lck/Nck1/Ptpn22/Il12rb1/Tbx21/Tmem131l/Ptpn2/Bad
Dox. Treated Fibroblasts (B/I vs NoTF)	GO:0002694	regulation of leukocyte activation	455	0.461	1.409	0.002	0.033	0.023	2583	tags=25%, list=14%, signal=22%	Ccl2/Lgals9/Socs5/Itpkb/App/Thbs1/Cav1/Twsg1/H2-T23/Cd44/Cdkn1a/Zfp36l1/Tnfaip3/Cd81/Myd88/Fer/Mmp14/H2-M3/Cd47/Slc7a2/Jak3/Ndfip1/Sfrp1/Spn/Irf1/Cd276/Tgfb1/Pld2/Lgals8/Xbp1/Il6/Socs1/Zeb1/Havcr2/Dnaja3/Nectin2/Nfkbiz/Sdc4/Dlg1/Zfp609/Malt1/Ap3b1/Tyro3/Prnp/Bloc1s6/Ap3d1/Ccr7/Cd274/Sos1/Cd300lb/Fes/Kars/Rara/Gab2/Lyst/Stx4a/Vnn1/Zfp608/Il15/Cx3cl1/Pkn1/Zbtb1/Crlf2/Nck2/Cebpb/Il1rl2/Cd300a/Erbb2/Foxf1/Mad2l2/Hmox1/Zfp36l2/Traf6/Adora2b/Stat5a/Csk/Axl/Rc3h2/Ctla2a/Zbtb7b/Plscr1/Tcf3/Ticam1/Lag3/Clptm1/Igf2/Il15ra/Tigit/Itch/Cd74/Ptpn6/Bcl6/D6Wsu163e/Fbxo7/H2-DMa/Klrk1/Braf/Lck/Nck1/Ptpn22/Fas/Il12rb1/Tbx21/Lamp1/Kat2a/Tmem131l/Ptpn2/Bad/March7/Sos2/Hes1/Tnip2/Snx4/Ripk2
Dox. Treated Fibroblasts (B/I vs NoTF)	GO:0006874	cellular calcium ion homeostasis	409	0.465	1.412	0.002	0.033	0.023	1723	tags=15%, list=9%, signal=14%	Ccl2/S1pr1/Asph/Itpr3/Ero1l/App/Grina/Cav1/Ddit3/Jak2/Atf4/1600014C10Rik/Jak3/Wfs1/Tgfb1/Tmbim6/Anxa7/Prkce/Pml/Trpm4/Sri/Ptgir/Cemip/Cacna1g/Psen1/Itgav/Lpar1/Pkd1/Prnp/Hap1/Herpud1/Cxcl10/Ccr7/Camk2d/Htr2a/Tmem165/Tgm2/Slc30a1/Htt/Rmdn3/Bdkrb1/Ptger1/Cx3cl1/Hexb/Itpr2/Itgb3/P2ry2/Gna13/Atp2a3/Mcur1/Akap6/Myo5a/Mcu/Mgea5/Atp13a1/Diaph1/Got1/P2rx4/Stc1/Stim1/Atg5
Dox. Treated Fibroblasts (B/I vs NoTF)	GO:0052547	regulation of peptidase activity	367	0.469	1.412	0.001	0.025	0.017	2020	tags=19%, list=11%, signal=17%	Xdh/Aqp1/Ptgs2/Lxn/Anxa8/Asph/Serpinh1/Stat1/App/Thbs1/Cav1/Lgmn/Ifi27l2a/Klf4/Jak2/Cd44/Psme1/Psme2/Serpinb9/Psmb9/Cst3/Pml/Il6/Furin/Rock2/Dnaja3/Stat3/Akt2/Col28a1/F3/Vegfa/Serpine2/Naip2/Nr4a1/Renbp/Bcl2l11/Herpud1/Src/Bid/Dnajb6/Casp4/Kars/Cryab/Htt/Serpinb1a/Hspa1b/Ddrgk1/Hip1/Sfrp2/Aim2/Serpinf1/Bin1/Pebp1/Tnfsf10/Ndufa13/Siah2/Rps6ka3/Diablo/Gramd4/Bbc3/Cdkn2d/Timp1/Nod1/Nlrp2/Cradd/Ecm1/Serpinb9g/Usp47/Serpinb9b/Slc11a2
Dox. Treated Fibroblasts (B/I vs NoTF)	GO:0051090	regulation of DNA-binding transcription factor activity	369	0.469	1.413	0.001	0.025	0.017	2303	tags=24%, list=13%, signal=21%	Trim25/Ptgis/Eif2ak2/App/Parp10/Klf4/Ddit3/Jak2/Trim8/Cyp1b1/Pten/Rgcc/Tlr3/Tnfaip3/Myd88/Ddx58/Fer/Trim21/Fzd4/Tmem173/Nlrc5/Trim26/Pim1/Cth/Wfs1/Clock/Tgfb1/Trib1/Anxa4/Il6/Tgfbr3/Havcr2/Dnaja3/Arhgef2/Sri/Vegfa/Malt1/Pkd1/Arid5b/Rela/Prnp/Wwp2/Foxs1/Cebpg/Sigirr/Ripk1/Rbck1/Rnf31/Tax1bp1/Ppp3ca/Ppp2r5b/Nfkbil1/Ddrgk1/Jup/Cx3cl1/Keap1/Aim2/Ror1/Ddr2/Fzd1/Sphk1/Ncoa3/Kdm5a/Mad2l2/Hmox1/Traf6/Dab2ip/Irak4/Lrrfip2/Nfkbib/Tcf3/Traf2/Ticam1/Nod1/Nlrp2/Smarcb1/Med13/Tut4/Itch/Hr/Mtdh/Glis2/Pink1/Thra/Traf5/Atf2/Mapk1
Dox. Treated Fibroblasts (B/I vs NoTF)	GO:0060402	calcium ion transport into cytosol	135	0.513	1.421	0.014	0.063	0.043	2482	tags=27%, list=14%, signal=24%	Asph/Itpr3/Ero1l/Cav1/Ddit3/Tgfb1/Tmbim6/Prkce/Pml/Sri/Cemip/Cacna1g/Itgav/Prnp/Hap1/Cxcl10/Camk2d/Htr2a/Htt/Bdkrb1/Cx3cl1/Itpr2/Itgb3/Akap6/Myo5a/Mgea5/Diaph1/P2rx4/Atg5/Bbc3/Ptpn6/Selenon/Slc8b1/Lck/Mcoln1/Bak1/Tpcn2
Dox. Treated Fibroblasts (B/I vs NoTF)	GO:0016032	viral process	258	0.484	1.424	0.004	0.033	0.023	1998	tags=27%, list=11%, signal=24%	Ifitm3/Bst2/Trim25/Zc3hav1/Eif2ak2/Isg15/Stat1/Cav1/Ptx3/Adar/Parp10/Trim8/Chmp4b/Trim21/Trim35/Ifitm2/Trim26/Stau1/Tgfb1/Mvb12a/Cav2/Pml/Apobec3/Rock2/Nectin2/Zfp36/Oas3/Stom/Mdfic/Dag1/Itgav/Trim30a/Eea1/Snx3/Oas1a/Oasl2/Bcl2l11/Zbp1/Usp6nl/Isg20/Oas1g/Ripk1/Chmp5/Larp1/Slc20a2/Eif3d/Itgb3/Rsad2/Rab29/Chmp2a/Vapa/Gpr15/Trim56/Ifitm6/Vps18/Axl/Oasl1/Mvb12b/Atg5/Ppib/Plscr1/Pfn1/Ist1/Uvrag/Insr/Rsf1/Smarcb1/Npc1/Usf1
Dox. Treated Fibroblasts (B/I vs NoTF)	GO:0070663	regulation of leukocyte proliferation	208	0.493	1.426	0.004	0.033	0.023	2713	tags=24%, list=15%, signal=21%	Lgals9/Twsg1/H2-T23/Cd44/Cdkn1a/Cd81/Myd88/H2-M3/Jak3/Ndfip1/Spn/Irf1/Cd276/Tgfb1/Il6/Havcr2/Dnaja3/Sdc4/Dlg1/Prnp/Ccr7/Cd274/Sos1/Il15/Pkn1/Nck2/Cebpb/Cd300a/Erbb2/Traf6/Stat5a/Zbtb7b/Tcf3/Ticam1/Igf2/Itch/Cd74/Ptpn6/Bcl6/Nck1/Ptpn22/Il12rb1/Tmem131l/March7/Sos2/Hes1/Ripk2/Sh3rf1/Il18/Tnfsf9
Dox. Treated Fibroblasts (B/I vs NoTF)	GO:0002696	positive regulation of leukocyte activation	280	0.483	1.426	0.004	0.033	0.023	1549	tags=19%, list=8%, signal=17%	Ccl2/Lgals9/Socs5/Itpkb/App/Thbs1/Cav1/H2-T23/Cdkn1a/Cd81/Myd88/Mmp14/H2-M3/Cd47/Jak3/Spn/Irf1/Cd276/Tgfb1/Pld2/Lgals8/Xbp1/Il6/Socs1/Havcr2/Dnaja3/Nectin2/Nfkbiz/Zfp609/Malt1/Ap3b1/Bloc1s6/Ap3d1/Ccr7/Cd274/Cd300lb/Kars/Rara/Gab2/Lyst/Stx4a/Vnn1/Il15/Zbtb1/Crlf2/Nck2/Il1rl2/Mad2l2/Traf6/Adora2b/Stat5a/Axl
Dox. Treated Fibroblasts (B/I vs NoTF)	GO:0042133	neurotransmitter metabolic process	135	0.515	1.427	0.014	0.063	0.043	977	tags=14%, list=5%, signal=13%	Ptgs2/Tspo/Ptgis/Cav1/Ptx3/Klf4/Jak2/Cyp1b1/H2-M3/Shmt2/Cd47/Slc7a2/Gch1/Il6/Phgdh/Akt2/Btbd9/Aldh6a1/Dnm2
Dox. Treated Fibroblasts (B/I vs NoTF)	GO:0071356	cellular response to tumor necrosis factor	128	0.521	1.43	0.011	0.055	0.038	2501	tags=30%, list=14%, signal=27%	Ccl2/Ccl7/Stat1/Jak2/Zfp36l1/Sfrp1/Irf1/Ybx3/Il6/Zfp36/Nfe2l2/Rela/Ripk1/Casp4/Lims1/Kars/Ccl8/Cx3cl1/Foxo3/Aim2/Sphk1/Zfand6/Zfp36l2/Cdip1/Cpne1/Ccl11/Dab2ip/Actr3/Traf2/Gba/Tnfrsf1a/Nfkb1/Mapk1/Gsdme/Spata2/Ptpn2/Sharpin/Commd7/Adam17
Dox. Treated Fibroblasts (B/I vs NoTF)	GO:0002440	production of molecular mediator of immune response	189	0.505	1.439	0.004	0.033	0.023	2334	tags=21%, list=13%, signal=19%	B2m/Samhd1/H2-T23/Sema7a/Tlr3/Tnfaip3/Ddx58/Jak3/Hk1/Ndfip1/Tgfb1/Tmbim6/Xbp1/Il6/Trpm4/Dlg1/Malt1/Batf/Arid5a/Kars/Stx4a/Pkn1/Dennd1b/Crlf2/Rsad2/Mad2l2/Hmox1/Traf6/Atg5/Tcf3/Traf2/Ticam1/Cd74/Gpi1/Il31ra/Bcl6/Mr1/Ptpn22/Fas/Tbx21
Dox. Treated Fibroblasts (B/I vs NoTF)	GO:0002263	cell activation involved in immune response	240	0.496	1.442	0.001	0.025	0.017	1509	tags=18%, list=8%, signal=17%	Lgals9/Socs5/App/Tnfaip3/Pi4k2a/Sbno2/Fer/H2-M3/Dysf/Irf4/Cdh17/Jak3/Ndfip1/Spn/Irf1/Tgfb1/Pld2/Dock11/Prkce/Lgals8/Xbp1/Il6/Havcr2/Nfkbiz/Stat3/Psen1/Malt1/Batf/Lcp1/Ccr7/Fes/Kars/Rara/Gab2/Stx4a/Relb/Stx11/Otud5/Cd300a/Foxf1/Mad2l2/Bcl3/Hmox1/Adora2b
Dox. Treated Fibroblasts (B/I vs NoTF)	GO:0051403	stress-activated MAPK cascade	234	0.498	1.449	0.003	0.033	0.023	1920	tags=22%, list=10%, signal=20%	Xdh/Sash1/Eif2ak2/App/Rassf2/Tlr3/Zfp36l1/Map2k1/Mlkl/Myd88/Taok3/Gadd45a/Fzd4/Sfrp1/Tnxb/Trib1/Ezr/Aida/Dnaja1/Zfp36/Gadd45b/Mapkbp1/Map3k20/Zfp110/Mdfic/Dlg1/Vegfa/Ern1/Ripk1/Ccr7/Dtnbp1/Rapgef1/Kars/Cryab/Ncor1/Sfrp2/Ptpn1/Axin1/Map3k3/Gab1/Traf6/Map3k1/Samd5/Traf4/Dab2ip/Irak4/Cdc42ep5/Sema4c/Cdc42se1/Traf2/Nod1/Met
Dox. Treated Fibroblasts (B/I vs NoTF)	GO:0001818	negative regulation of cytokine production	227	0.498	1.449	0.004	0.033	0.023	2118	tags=25%, list=12%, signal=22%	Lgals9/Tspo/Socs5/Thbs1/Twsg1/Klf4/Rgcc/Sars/Tnfaip3/Ssc5d/Ubr5/Jak3/Ndfip1/Cd276/Tgfb1/Ezr/Lgr4/Dhx58/Pml/Anxa4/Il6/Furin/Havcr2/Zfp36/Mapkbp1/Nmi/Trim30a/Prnp/Sigirr/Cd274/Rara/Cd2ap/Nfkbil1/Laptm4b/Cx3cl1/Relb/Apod/Selenos/Ppp1r11/Otud5/Gbp4/Abcd1/Ppm1b/Bcl3/Hmox1/Csk/Axl/Nav3/D1Ertd622e/Met/Lag3/Tigit/Gba/Zfpm1/Ptpn6/Tnfrsf1a/Bcl6
Dox. Treated Fibroblasts (B/I vs NoTF)	GO:0006639	acylglycerol metabolic process	115	0.532	1.451	0.014	0.063	0.044	2942	tags=25%, list=16%, signal=21%	Cav1/Pck2/Dgkh/Cpt1a/Tnxb/Abhd16a/Pla2g16/Acsl5/Dgka/C3/Apobr/Pnpla2/Sel1l/Apobec1/Lmf1/Abhd2/Dgkd/Scd1/Lipe/Dgke/Gpat3/Dagla/Lpin2/Dgat2/Atg14/Ptpn11/Ctdnep1/Ang/Lpl
Dox. Treated Fibroblasts (B/I vs NoTF)	GO:0032872	regulation of stress-activated MAPK cascade	213	0.503	1.457	0.004	0.033	0.023	1920	tags=22%, list=10%, signal=20%	Xdh/Sash1/Eif2ak2/App/Rassf2/Tlr3/Map2k1/Mlkl/Myd88/Taok3/Gadd45a/Fzd4/Sfrp1/Tnxb/Ezr/Aida/Dnaja1/Gadd45b/Mapkbp1/Map3k20/Zfp110/Mdfic/Dlg1/Vegfa/Ern1/Ripk1/Ccr7/Dtnbp1/Rapgef1/Kars/Ncor1/Sfrp2/Ptpn1/Axin1/Map3k3/Gab1/Traf6/Map3k1/Samd5/Traf4/Dab2ip/Sema4c/Cdc42se1/Traf2/Nod1/Met
Dox. Treated Fibroblasts (B/I vs NoTF)	GO:1901699	cellular response to nitrogen compound	470	0.477	1.457	0.002	0.033	0.023	2303	tags=25%, list=13%, signal=23%	Ly6e/Col5a2/Aqp1/Egr1/Col4a1/Zc3hav1/Itpr3/Stat1/Trib3/App/Thbs1/Cav1/Lgmn/Eprs/Pck2/Jak2/Pten/Ywhag/Rap1b/Daxx/Tlr3/Mmp2/Atf4/Zfp36l1/Ddx58/Fer/Sesn2/Lars/Shmt2/Rapgef2/Tmem173/Sfrp1/Irf1/Ezr/Ubr2/Cav2/Xbp1/Socs1/Zeb1/Rock2/Arhgef2/Trpm4/Stat3/Akt2/Eif4ebp1/Psen1/Rab13/Nr4a1/Rela/Prnp/Slc25a33/Ccnd3/Gng2/Src/Casp4/Casp7/Dnm2/Chmp5/Rapgef1/Mars/Larp1/Jup/Foxo3/Wdtc1/Itpr2/Phip/Kat2b/Flot1/Ehmt2/Ptpn1/Cebpb/Akt3/Ptprf/Myo1c/Akap6/Myo5a/Ifih1/Stat5a/Csk/Cgas/Cacnb1/Diaph1/Neurl1a/Nsmf/Dnmt3a/P2rx4/Lmbrd1/P2rx3/Socs2/Trim72/Rhoq/Sirt2/Zbtb7b/Zfp106/Pde3a/Foxo4/Traf2/Nod1/Insr/Rgs10/Igf2/Usf1/Sh2b2/Selenon/Grb2/Pik3r2/Cpeb4/Rab10/Socs3/Rnf4/Nck1/Trim41/Slc9a1/Ptpn22/Ubr1/Nfkb1/Lpin2/Mapk1
Dox. Treated Fibroblasts (B/I vs NoTF)	GO:0002274	myeloid leukocyte activation	183	0.514	1.463	0.004	0.033	0.023	1509	tags=19%, list=8%, signal=18%	Lgals9/Nampt/App/Thbs1/Tlr3/Pi4k2a/Sbno2/Fer/Dysf/Irf4/Slc7a2/Adam9/Tgfb1/Pld2/Prkce/Havcr2/Nectin2/Psen1/Batf/Cd300lb/Fes/Ndrg1/Kars/Gab2/Stx4a/Cx3cl1/Relb/Stx11/Crlf2/Cd300a/Foxf1/Batf2/Hmox1/Traf6/Adora2b
Dox. Treated Fibroblasts (B/I vs NoTF)	GO:1903362	regulation of cellular protein catabolic process	227	0.503	1.464	0.003	0.033	0.023	1730	tags=24%, list=9%, signal=22%	Plk2/Ubb/Socs5/Trib3/Pttg1ip/Rnf19b/Pten/Psme1/Psme2/N4bp1/Tnfaip3/Gclc/Cd81/Usp25/Rnf217/Ric1/Msn/Nub1/Trib1/Ezr/Pml/Xbp1/Furin/Rnf139/Os9/Sco1/Psen1/Prickle1/Pkd1/Amer1/Herpud1/Arih1/Gipc1/Rhbdf1/Tlk2/Hspa1b/Ddrgk1/Laptm4b/Mylip/Csnk1a1/Cop1/Axin1/Arih2/Rnf144a/Vps11/Dlgap1/Ankib1/Lats1/Mtm1/Dab2ip/Nop53/Anks1/Ubac2/Sirt2
Dox. Treated Fibroblasts (B/I vs NoTF)	GO:0002526	acute inflammatory response	104	0.546	1.469	0.01	0.052	0.036	3319	tags=27%, list=18%, signal=22%	Ptgs2/Serpinb9/Spn/Il6/Nupr1/Stat3/B4galt1/F3/C3/Sigirr/Ccr7/Vnn1/Selenos/Plscr1/Cr1l/Il31ra/Saa3/Serping1/Hp/Acvr1/Ash1l/Trem3/Lbp/Bdkrb2/Alox5ap/Eif2ak1/Stat5b/Cxcr2
Dox. Treated Fibroblasts (B/I vs NoTF)	GO:0031349	positive regulation of defense response	305	0.499	1.485	0.001	0.025	0.017	2255	tags=24%, list=12%, signal=22%	Irgm1/Lgals9/Ptgs2/Zc3hav1/Parp9/App/Cav1/H2-T23/Jak2/Irgm2/Tlr3/Mmp2/Tnfaip3/Myd88/Ddx58/H2-M3/Irf4/Tmem173/Cd47/Nlrc5/Irf1/Clock/Lsm14a/Irf7/Lgr4/Dhx58/Prkce/Il6/Havcr2/Tifa/Nectin2/Nfkbiz/Trim30a/Pvr/Rela/Tyro3/C3/Zbp1/Wdfy1/Ccr7/Tgm2/Ankrd17/Kars/Nfkbil1/Ddx60/Aim2/Flot1/Rsad2/Cd300a/Il17ra/Ifih1/Adora2b/Stat5a/Cgas/Mapkapk3/Dab2ip/Nop53/Rps6ka3/Optn/Lrrfip2/Plscr1/Alpk1/Tlr1/Ticam1/Nod1/Lag3/Cd74/Nr1d1/Tnfrsf1a/Ddt/Pum2/Klrk1/Ptpn22/Il17rc
Dox. Treated Fibroblasts (B/I vs NoTF)	GO:0050866	negative regulation of cell activation	182	0.521	1.486	0.003	0.033	0.023	2489	tags=26%, list=14%, signal=23%	Lgals9/Socs5/Twsg1/Cd44/Tnfaip3/Gclc/Fer/H2-M3/Jak3/Ndfip1/Sfrp1/Spn/Irf1/Cd276/Tgfb1/Socs1/Havcr2/Sdc4/Dlg1/Serpine2/Tyro3/Prnp/Cd274/Zfp608/Cx3cl1/Pkn1/Cebpb/Cd300a/Erbb2/Foxf1/Hmox1/Axl/Rc3h2/Zbtb7b/Lag3/Tigit/Itch/Cd74/Ptpn6/Bcl6/Fbxo7/Ptpn22/Fas/Tbx21/Tmem131l/Ptpn2/March7
Dox. Treated Fibroblasts (B/I vs NoTF)	GO:0044403	symbiont process	328	0.497	1.49	0.001	0.025	0.017	1998	tags=25%, list=11%, signal=23%	Ifitm3/Irgm1/Bst2/Aqp1/Trim25/Zc3hav1/Eif2ak2/Isg15/Stat1/Cav1/Ptx3/Adar/Parp10/Trim8/Irgm2/Chmp4b/Gbp2/Myd88/Trim21/Trim35/Ifitm2/Serpinb9/Trim26/Stau1/Tgfb1/Sqstm1/Mvb12a/Gbp3/Cav2/Pml/Apobec3/Rock2/Gbp7/Nectin2/Zfp36/Oas3/Stom/Mdfic/Dag1/Itgav/Trim30a/Eea1/Snx3/Oas1a/Oasl2/Bcl2l11/Zbp1/Gbp9/Usp6nl/Isg20/Oas1g/Ripk1/Chmp5/Larp1/Slc20a2/Eif3d/Itgb3/Rsad2/Rab29/Chmp2a/Vapa/Gpr15/Trim56/Gbp6/Ifitm6/Vps18/Axl/Oasl1/Mvb12b/Atg5/Scd1/Ppib/Fuca2/Plscr1/Pfn1/Ist1/Uvrag/Insr/Rsf1/Smarcb1/Npc1/Usf1
Dox. Treated Fibroblasts (B/I vs NoTF)	GO:0009896	positive regulation of catabolic process	392	0.493	1.494	0.001	0.025	0.017	2021	tags=25%, list=11%, signal=23%	Irgm1/Plk2/Zc3hav1/Socs5/Dtx3l/Trib3/Ddit3/Trim8/Irgm2/Pttg1ip/Rnf19b/Pten/Zfp36l1/Tnfaip3/Gclc/Plekhf1/Map2k1/Cd81/Sesn2/Trim21/Rnf217/Pnpt1/Cpt1a/Msn/Mov10/Nub1/Adam9/Dcn/Ndfip1/Smcr8/Trp53inp2/Rhbdd1/Trib1/Ezr/Prkce/Sh3d19/Xbp1/Zfp36/Rnf139/Rgma/Akt2/Psen1/Prickle1/Trim30a/Acsl5/Amer1/Wwp2/Bcl2l11/Herpud1/Qk/Arih1/Bid/Pip4k2c/Htr2a/Fyco1/Larp1/Htt/Ier3/Stk11/Hspa1b/Ddrgk1/Mylip/Tnrc6c/Pnpla2/Csnk1a1/Entpd5/Cop1/Tob1/Bnip3l/Ptpn1/Axin1/Ago2/Arih2/Abcd1/Trp53inp1/Rnf144a/Vps11/Plekhn1/Supt5/Ankib1/Ndufa13/Hmox1/Zfp36l2/Snx33/Dab2ip/Nop53/Sirt2/Optn/Prr5l/Ppp2r3a/Snx1/Ticam1/Nod1/Insr/Wac/Becn1/Gba/Crebrf/Itch
Dox. Treated Fibroblasts (B/I vs NoTF)	GO:2000181	negative regulation of blood vessel morphogenesis	110	0.553	1.496	0.004	0.033	0.023	579	tags=15%, list=3%, signal=14%	Xdh/Ccl2/Plk2/Ptn/Stat1/Thbs1/Klf4/Col4a2/Rgcc/Sars/Dcn/Adamts1/Pml/Ptprm/Rock2/Sparc
Dox. Treated Fibroblasts (B/I vs NoTF)	GO:0071248	cellular response to metal ion	138	0.539	1.498	0.009	0.047	0.033	1657	tags=14%, list=9%, signal=13%	B2m/Aqp1/Asph/Itpkb/Lgmn/Clic4/Junb/Daxx/Jund/Cpne2/Rasa4/Ank3/Prnp/Nfatc4/Fosb/Fos/Hmox1/Mef2a/Cpne1/P2rx4
Dox. Treated Fibroblasts (B/I vs NoTF)	GO:0050670	regulation of lymphocyte proliferation	199	0.523	1.499	0.004	0.033	0.023	2713	tags=25%, list=15%, signal=22%	Lgals9/Twsg1/H2-T23/Cd44/Cdkn1a/Cd81/Myd88/H2-M3/Jak3/Ndfip1/Spn/Irf1/Cd276/Tgfb1/Il6/Havcr2/Dnaja3/Sdc4/Dlg1/Prnp/Ccr7/Cd274/Sos1/Il15/Pkn1/Nck2/Cebpb/Cd300a/Erbb2/Traf6/Stat5a/Zbtb7b/Tcf3/Ticam1/Igf2/Itch/Cd74/Ptpn6/Bcl6/Nck1/Ptpn22/Il12rb1/Tmem131l/March7/Sos2/Hes1/Ripk2/Sh3rf1/Il18/Tnfsf9
Dox. Treated Fibroblasts (B/I vs NoTF)	GO:0034612	response to tumor necrosis factor	145	0.539	1.504	0.004	0.033	0.023	2501	tags=30%, list=14%, signal=26%	Ccl2/Ccl7/Stat1/Map4k3/Jak2/Zfp36l1/Adam9/Sfrp1/Irf1/Gch1/Ybx3/Il6/Zfp36/Nfe2l2/Rela/Ripk1/Casp4/Lims1/Kars/Ccl8/Cx3cl1/Foxo3/Aim2/Sphk1/Zfand6/Zfp36l2/Cdip1/Cpne1/Ccl11/Dab2ip/Actr3/Traf2/Insr/Gba/Tnfrsf1a/Nfkb1/Mapk1/Gsdme/Map2k7/Spata2/Ptpn2/Sharpin/Commd7/Adam17
Dox. Treated Fibroblasts (B/I vs NoTF)	GO:1903320	regulation of protein modification by small protein conjugation or removal	213	0.519	1.504	0.003	0.033	0.023	2251	tags=28%, list=12%, signal=25%	Sash1/Egr1/Tspo/Isg15/Dtx3l/Trib3/Sox4/Cav1/Parp10/Pttg1ip/Pten/Daxx/N4bp1/Tnfaip3/Gclc/Hspa5/Rassf5/Trim21/Dysf/Ubr5/Ndfip1/Wfs1/Trib1/Derl1/Prkce/Dnaja1/Dnaja3/Nxn/Rnf139/Nmi/Zyg11b/Psen1/Prickle1/Rela/Amer1/Herpud1/Usp4/Fem1b/Rnf111/Sphk1/Axin1/Gbp4/Mad2l2/Hmg20b/Siah2/Trip12/Arrdc4/Nop53/Atg5/Ticam1/Phf23/Sprtn/Itch/Bag5/Svbp/Kdm2a/Tgfbr1/Pink1/Ptpn22
Dox. Treated Fibroblasts (B/I vs NoTF)	GO:0002695	negative regulation of leukocyte activation	162	0.536	1.506	0.004	0.033	0.023	2489	tags=28%, list=14%, signal=24%	Lgals9/Socs5/Twsg1/Cd44/Tnfaip3/Fer/H2-M3/Jak3/Ndfip1/Sfrp1/Spn/Irf1/Cd276/Tgfb1/Socs1/Havcr2/Sdc4/Dlg1/Tyro3/Prnp/Cd274/Zfp608/Cx3cl1/Pkn1/Cebpb/Cd300a/Erbb2/Foxf1/Hmox1/Axl/Rc3h2/Zbtb7b/Lag3/Tigit/Itch/Cd74/Ptpn6/Bcl6/Fbxo7/Ptpn22/Fas/Tbx21/Tmem131l/Ptpn2/March7
Dox. Treated Fibroblasts (B/I vs NoTF)	GO:0044419	interspecies interaction between organisms	345	0.505	1.509	0.001	0.025	0.017	1998	tags=24%, list=11%, signal=22%	Ifitm3/Ccl2/Irgm1/Bst2/Aqp1/Trim25/Zc3hav1/Eif2ak2/Isg15/Stat1/Cav1/Ptx3/Adar/Parp10/Trim8/Irgm2/Chmp4b/Gbp2/Myd88/Trim21/Trim35/Ifitm2/Serpinb9/Trim26/Stau1/Tgfb1/Gsdmd/Sqstm1/Mvb12a/Gbp3/Cav2/Pml/Apobec3/Rock2/Gbp7/Nectin2/Zfp36/Oas3/Stom/Mdfic/Dag1/Itgav/Trim30a/Eea1/Snx3/Oas1a/Oasl2/Bcl2l11/Zbp1/Gbp9/Usp6nl/Isg20/Oas1g/Ripk1/Chmp5/Larp1/Slc20a2/Eif3d/Itgb3/Rsad2/Rab29/Chmp2a/Vapa/Gpr15/Trim56/Gbp6/Ifitm6/Vps18/Axl/Oasl1/Mvb12b/Atg5/Scd1/Ppib/Fuca2/Plscr1/Pfn1/Ist1/Uvrag/Insr/Rsf1/Smarcb1/Npc1/Usf1
Dox. Treated Fibroblasts (B/I vs NoTF)	GO:0019058	viral life cycle	180	0.532	1.511	0.003	0.033	0.023	1843	tags=29%, list=10%, signal=27%	Ifitm3/Bst2/Trim25/Zc3hav1/Eif2ak2/Isg15/Cav1/Ptx3/Adar/Parp10/Trim8/Chmp4b/Trim21/Trim35/Ifitm2/Trim26/Stau1/Mvb12a/Cav2/Pml/Apobec3/Rock2/Nectin2/Oas3/Stom/Itgav/Trim30a/Eea1/Snx3/Oas1a/Oasl2/Usp6nl/Isg20/Oas1g/Chmp5/Larp1/Itgb3/Rsad2/Rab29/Chmp2a/Vapa/Gpr15/Trim56/Ifitm6/Vps18/Axl/Oasl1/Mvb12b/Atg5/Ppib/Plscr1/Ist1/Uvrag
Dox. Treated Fibroblasts (B/I vs NoTF)	GO:0030100	regulation of endocytosis	258	0.514	1.515	0.001	0.025	0.017	1871	tags=23%, list=10%, signal=21%	B2m/Ccl2/Cav1/Ptx3/Pten/Cd63/Dysf/Cd47/Atad1/Tgfb1/Pld2/Pros1/Ankfy1/Syne1/Actn4/Apln/Vegfa/Itgav/Snx3/Itgb1/C3/Btbd9/Rab5c/Hap1/Tbc1d5/Src/Ccr7/Dtnbp1/Dnm2/Ppp3ca/Ehd4/Rapgef1/Wasl/Cd2ap/Pacsin2/Hip1/Rab5b/Abca7/Itgb3/Smap1/Sh3gl1/Flot1/Cd151/Ptpn1/Cd300a/Bin1/Cnn2/Napb/Ptprj/Csk/Axl/Snx33/Rab20/Atg5/Sirt2/Atg3/Cbl/Pip5k1c/Slc17a7/Scamp5
Dox. Treated Fibroblasts (B/I vs NoTF)	GO:1903038	negative regulation of leukocyte cell-cell adhesion	122	0.558	1.524	0.003	0.033	0.023	2489	tags=29%, list=14%, signal=25%	Lgals9/Socs5/Twsg1/Klf4/Cd44/H2-M3/Jak3/Ndfip1/Spn/Irf1/Cd276/Tgfb1/Socs1/Havcr2/Sdc4/Dlg1/Prnp/Cd274/Zfp608/Cebpb/Cd300a/Erbb2/Rc3h2/Zbtb7b/Lag3/Tigit/Itch/Cd74/Ptpn6/Bcl6/Ptpn22/Tbx21/Tmem131l/Ptpn2/March7
Dox. Treated Fibroblasts (B/I vs NoTF)	GO:1902105	regulation of leukocyte differentiation	265	0.519	1.525	0.001	0.025	0.017	2763	tags=29%, list=15%, signal=25%	Lgals9/Socs5/Fbn1/Itpkb/Cd44/Rassf2/Zfp36l1/Mmp14/H2-M3/Jak3/Ndfip1/Sfrp1/Irf1/Tgfb1/Trib1/Xbp1/Il6/Socs1/Zeb1/Nfkbiz/Zfp609/Malt1/Ap3b1/Mitf/Ap3d1/Ripk1/Ccr7/Sos1/Klf10/Rara/Vnn1/Zfp608/Il15/Zbtb1/Hax1/Itgb3/Clec2d/Cebpb/Il1rl2/Fos/Erbb2/Zfp36l2/Traf6/Stat5a/Axl/Rc3h2/Ctla2a/Zbtb7b/Clptm1/Il15ra/Zfpm1/Asxl2/Cd74/Ptpn6/Creb1/Bcl6/Fbxo7/H2-DMa/Braf/Lck/Fam213a/Fas/Nf1/Tbx21/Kat2a/Tmem131l/Ptpn2/Bad/Thoc5/Sos2/Ripk2/Sh3rf1/Il18/Lif/Tnfsf9/Cyp26b1
Dox. Treated Fibroblasts (B/I vs NoTF)	GO:1903706	regulation of hemopoiesis	367	0.508	1.527	0.001	0.025	0.017	2713	tags=26%, list=15%, signal=23%	B2m/Lgals9/Socs5/Eif2ak2/Isg15/Fbn1/Itpkb/Stat1/Hspa9/Cd44/Rassf2/Zfp36l1/Mmp14/H2-M3/Jak3/Ndfip1/Pim1/Sfrp1/Irf1/Tgfb1/Trib1/Xbp1/Il6/Socs1/Zeb1/Zfp36/Nfkbiz/Stat3/Klf13/Nfe2l2/Vegfa/Zfp609/Malt1/Ap3b1/Mitf/Ap3d1/Ripk1/Ccr7/Sos1/Fes/Klf10/Rara/Vnn1/Zfp608/Il15/Foxo3/Zbtb1/Hax1/Itgb3/Smap1/Clec2d/Cebpb/Il1rl2/Fos/Erbb2/Eif6/Zfp36l2/Traf6/Stat5a/Axl/Rc3h2/Rcor1/Ctla2a/Zbtb7b/Acvr2a/Tcf3/Clptm1/Il15ra/Zfpm1/Asxl2/Cd74/Ptpn6/Creb1/Fam210b/Bcl6/Fbxo7/H2-DMa/Braf/Lck/Thpo/Fam213a/Fas/Nf1/Tbx21/Kat2a/Tmem131l/Ptpn2/Bad/Thoc5/Sos2/Hes1/Ripk2/Ace/Sh3rf1/Il18/Lif/Tnfsf9
Dox. Treated Fibroblasts (B/I vs NoTF)	GO:0002262	myeloid cell homeostasis	163	0.543	1.527	0.003	0.033	0.023	2118	tags=26%, list=12%, signal=24%	B2m/Ccl2/Isg15/Itpkb/Stat1/Adar/Tcea1/Jak2/Hspa9/Cd44/Zfp36l1/Jak3/Il6/Nfe2l1/Tgfbr3/Ptbp3/Zfp36/Ncstn/Stat3/Tmod3/Klf13/Vegfa/Cited2/Cebpg/Bcl2l11/Ncor1/Foxo3/Smap1/Axin1/Sp3/Arid4a/Hmox1/Stat5a/Axl/Exoc6/Rcor1/Acvr2a/Tcf3/Zfpm1/Slc11a2/Gpi1/Fam210b/Bcl6
Dox. Treated Fibroblasts (B/I vs NoTF)	GO:0051250	negative regulation of lymphocyte activation	138	0.549	1.528	0.003	0.033	0.023	2489	tags=30%, list=14%, signal=26%	Lgals9/Socs5/Twsg1/Cd44/Tnfaip3/H2-M3/Jak3/Ndfip1/Sfrp1/Spn/Irf1/Cd276/Tgfb1/Socs1/Havcr2/Sdc4/Dlg1/Tyro3/Prnp/Cd274/Zfp608/Pkn1/Cebpb/Cd300a/Erbb2/Axl/Rc3h2/Zbtb7b/Lag3/Tigit/Itch/Cd74/Ptpn6/Bcl6/Fbxo7/Ptpn22/Fas/Tbx21/Tmem131l/Ptpn2/March7
Dox. Treated Fibroblasts (B/I vs NoTF)	GO:0001819	positive regulation of cytokine production	384	0.506	1.528	0.001	0.025	0.017	2343	tags=27%, list=13%, signal=24%	B2m/Ccl2/Lgals9/Egr1/Ptgs2/Zc3hav1/Eif2ak2/Stat1/Thbs1/H2-T23/Ddit3/Jak2/Cyp1b1/Rgcc/Sema7a/Tlr3/Atf4/Myd88/Ddx58/H2-M3/Irf4/Sptbn1/Tmem173/Sulf2/Hk1/Atp6ap2/Spn/Irf1/Cd276/Tgfb1/Gsdmd/Lsm14a/Irf7/Dhx58/Xbp1/Il6/Furin/Rock2/Havcr2/Arhgef2/Malt1/Rela/C3/Cebpg/Postn/Heg1/Nfatc4/Ripk1/Src/Ifnar1/Casp4/Ccr7/Cd274/Arid5a/Ankrd17/Kars/Rara/Il15/Cyp2j6/Cx3cl1/Ddx60/Aim2/Lum/H2-Q7/P2ry2/Crlf2/Flot1/Rsad2/Cebpb/Il1rl2/Il17ra/Bcl3/Ifih1/Traf6/Adora2b/Ptprj/Stat5a/Cgas/Nop53/Naip5/Optn/Lrrfip2/Tlr1/Scamp5/Traf2/Ticam1/Nod1/Nlrp2/Tut4/Tigit/Zfpm1/Cd74/Creb1/Rnf135/Tnfrsf1a/Gata4/Lurap1/Ddt/Pum2/Klrk1/Ptpn22/Il17rc/Atf2/Il12rb1/Gbp5
Dox. Treated Fibroblasts (B/I vs NoTF)	GO:0032874	positive regulation of stress-activated MAPK cascade	154	0.545	1.53	0.004	0.033	0.023	1920	tags=21%, list=10%, signal=19%	Xdh/Sash1/Eif2ak2/App/Rassf2/Tlr3/Mlkl/Myd88/Taok3/Gadd45a/Fzd4/Gadd45b/Mapkbp1/Map3k20/Mdfic/Vegfa/Ern1/Ripk1/Ccr7/Kars/Ptpn1/Axin1/Map3k3/Gab1/Traf6/Map3k1/Samd5/Traf4/Dab2ip/Sema4c/Traf2/Nod1/Met
Dox. Treated Fibroblasts (B/I vs NoTF)	GO:0045089	positive regulation of innate immune response	200	0.534	1.533	0.001	0.025	0.017	2251	tags=28%, list=12%, signal=25%	Irgm1/Lgals9/Zc3hav1/Parp9/Cav1/H2-T23/Irgm2/Tlr3/Mmp2/Tnfaip3/Myd88/Ddx58/H2-M3/Irf4/Tmem173/Nlrc5/Irf1/Lsm14a/Irf7/Lgr4/Dhx58/Prkce/Havcr2/Tifa/Nectin2/Trim30a/Pvr/Rela/Tyro3/Zbp1/Wdfy1/Ankrd17/Nfkbil1/Ddx60/Aim2/Flot1/Rsad2/Cd300a/Ifih1/Stat5a/Cgas/Mapkapk3/Dab2ip/Nop53/Rps6ka3/Lrrfip2/Plscr1/Alpk1/Tlr1/Ticam1/Lag3/Cd74/Nr1d1/Pum2/Klrk1/Ptpn22
Dox. Treated Fibroblasts (B/I vs NoTF)	GO:0043903	regulation of symbiosis, encompassing mutualism through parasitism	195	0.536	1.535	0.001	0.025	0.017	903	tags=19%, list=5%, signal=18%	Ifitm3/Bst2/Trim25/Zc3hav1/Eif2ak2/Isg15/Stat1/Cav1/Ptx3/Adar/Parp10/Trim8/Chmp4b/Myd88/Trim21/Trim35/Ifitm2/Trim26/Stau1/Sqstm1/Mvb12a/Cav2/Pml/Apobec3/Nectin2/Zfp36/Oas3/Stom/Mdfic/Itgav/Trim30a/Snx3/Oas1a/Oasl2/Bcl2l11/Isg20/Oas1g
Dox. Treated Fibroblasts (B/I vs NoTF)	GO:0002253	activation of immune response	332	0.514	1.538	0.001	0.025	0.017	2303	tags=24%, list=13%, signal=21%	Lgals9/Zc3hav1/C1ra/Cav1/Elf1/Irgm2/Rgcc/Tlr3/Tnfaip3/Myd88/Ddx58/Irf4/Tmem173/Kcnn4/Irf1/Cd276/Lsm14a/Irf7/Ezr/C4b/Lgr4/Dhx58/Prkce/Havcr2/Tifa/Nectin2/Nfkbiz/C1s1/Psen1/Trim30a/Malt1/Rela/Tyro3/Prnp/C3/Rbck1/Wdfy1/Ccr7/Rnf31/Rapgef1/Ankrd17/Stk11/Nfkbil1/C1s2/Ddx60/Aim2/C1rl/Dennd1b/Flot1/Rsad2/Cd300a/Rab29/C1rb/Ifih1/Traf6/Ptprj/Csk/Cgas/Mapkapk3/Dab2ip/Rc3h2/Nop53/Rps6ka3/Lrrfip2/Plscr1/Cr1l/Alpk1/Tlr1/Ticam1/Sh2b2/Ptpn6/Nr1d1/Cfb/Pum2/Klrk1/Braf/Lck/Ptpn22/Plekha1/Mapk1
Dox. Treated Fibroblasts (B/I vs NoTF)	GO:0031396	regulation of protein ubiquitination	184	0.541	1.54	0.003	0.033	0.023	1516	tags=23%, list=8%, signal=21%	Sash1/Tspo/Isg15/Dtx3l/Trib3/Sox4/Cav1/Parp10/Pttg1ip/Pten/Daxx/N4bp1/Tnfaip3/Gclc/Hspa5/Rassf5/Dysf/Ubr5/Ndfip1/Wfs1/Trib1/Derl1/Prkce/Dnaja1/Dnaja3/Nxn/Rnf139/Nmi/Zyg11b/Psen1/Prickle1/Amer1/Herpud1/Usp4/Fem1b/Rnf111/Sphk1/Axin1/Gbp4/Mad2l2/Siah2/Trip12
Dox. Treated Fibroblasts (B/I vs NoTF)	GO:0002757	immune response-activating signal transduction	274	0.523	1.542	0.001	0.025	0.017	2303	tags=24%, list=13%, signal=22%	Lgals9/Zc3hav1/Cav1/Elf1/Irgm2/Tlr3/Tnfaip3/Myd88/Ddx58/Irf4/Kcnn4/Irf1/Cd276/Lsm14a/Irf7/Ezr/Lgr4/Dhx58/Prkce/Havcr2/Tifa/Nectin2/Nfkbiz/Psen1/Trim30a/Malt1/Rela/Tyro3/Prnp/Rbck1/Wdfy1/Ccr7/Rnf31/Rapgef1/Ankrd17/Stk11/Nfkbil1/Ddx60/Dennd1b/Flot1/Rsad2/Cd300a/Rab29/Ifih1/Traf6/Ptprj/Csk/Mapkapk3/Dab2ip/Rc3h2/Nop53/Rps6ka3/Lrrfip2/Plscr1/Alpk1/Tlr1/Ticam1/Sh2b2/Ptpn6/Nr1d1/Pum2/Klrk1/Braf/Lck/Ptpn22/Plekha1/Mapk1
Dox. Treated Fibroblasts (B/I vs NoTF)	GO:0022408	negative regulation of cell-cell adhesion	172	0.546	1.542	0.003	0.033	0.023	2489	tags=25%, list=14%, signal=22%	Lgals9/Socs5/Twsg1/Klf4/Jak2/Cd44/Rgcc/Tnfaip3/Map2k1/H2-M3/Jak3/Ndfip1/Spn/Irf1/Cd276/Tgfb1/Socs1/Myadm/Havcr2/Sdc4/Dlg1/Vegfa/Serpine2/Prnp/Cd274/Zfp608/Cebpb/Cd300a/Erbb2/Mad2l2/Rc3h2/Zbtb7b/Lag3/Tigit/Itch/Cd74/Ptpn6/Bcl6/Ptpn22/Tbx21/Tmem131l/Ptpn2/March7
Dox. Treated Fibroblasts (B/I vs NoTF)	GO:0010038	response to metal ion	248	0.529	1.546	0.001	0.025	0.017	2347	tags=19%, list=13%, signal=17%	B2m/Xdh/Aqp1/Asph/Itpr3/Itpkb/Thbs1/Cav1/Lgmn/Clic4/Junb/Daxx/Jund/Cpne2/Adam9/Anxa7/Rasa4/Cacna1g/Ank3/Prnp/Nfatc4/Gss/Ppp3ca/Slc30a1/Htt/Alg2/Fosb/Fos/Sod3/Pebp1/Hmox1/Mef2a/Apobec1/Cpne1/P2rx4/Stim1/Slc30a4/Npc1/Slc11a2/Cpne3/Creb1/Glud1/Braf/Lck/Fas/Tnnt2/Mapk1/Mcoln1
Dox. Treated Fibroblasts (B/I vs NoTF)	GO:0044706	multi-multicellular organism process	157	0.55	1.547	0.004	0.033	0.023	1895	tags=20%, list=10%, signal=18%	Lgals9/Ptgs2/Thbd/Ptgis/Grn/Prl2c3/Junb/Mmp2/H2-Q2/Emp2/H3f3b/Syde1/Ddr1/Havcr2/Prl2c2/B4galt1/Serpine2/Cited2/Prl2c5/Arntl/Hexb/Rxrb/H2-Q7/Ago2/Sp3/Tead4/Ube2q1/Stat5a/Sh3pxd2b/Cr1l/Acvr2a/Timp1
Dox. Treated Fibroblasts (B/I vs NoTF)	GO:0007565	female pregnancy	132	0.559	1.547	0.006	0.037	0.026	1522	tags=18%, list=8%, signal=17%	Lgals9/Ptgs2/Thbd/Ptgis/Grn/Prl2c3/Junb/Mmp2/H2-Q2/Emp2/H3f3b/Syde1/Ddr1/Havcr2/Prl2c2/Cited2/Prl2c5/Rxrb/H2-Q7/Ago2/Sp3/Tead4/Ube2q1/Stat5a
Dox. Treated Fibroblasts (B/I vs NoTF)	GO:0048167	regulation of synaptic plasticity	194	0.545	1.556	0.001	0.025	0.017	2397	tags=20%, list=13%, signal=18%	Plk2/Egr1/Ptgs2/Itpr3/App/Lgmn/Pten/Ywhag/Sipa1l1/Rapgef2/Stau1/Sqstm1/Rin1/Psen1/Serpine2/Prnp/Nfatc4/Kmt2a/Gipc1/Rara/Htt/Stx4a/Mylk2/Myo6/Gria1/Itpka/Neurl1a/Nsmf/Unc13a/P2rx3/Syn1/Npas4/Creb1/Rab3gap1/Baiap2/Braf/Mapk1/Nf1/Kat2a
Dox. Treated Fibroblasts (B/I vs NoTF)	GO:0048659	smooth muscle cell proliferation	164	0.553	1.559	0.003	0.033	0.023	1263	tags=19%, list=7%, signal=18%	Egr1/S1pr1/Ptgs2/Nampt/Stat1/Thbs1/Cav1/Klf4/Jak2/Pten/Mmp2/Cdkn1a/Tnfaip3/Myd88/Mef2d/Trib1/Adamts1/Npr3/Il6/Abcc4/Ptgir/Apln/Wisp1/Vegfa/Ern1/Camk2d/Tgm2/Il15/Cx3cl1/Itgb3/Apod
Dox. Treated Fibroblasts (B/I vs NoTF)	GO:0014074	response to purine-containing compound	103	0.584	1.565	0.003	0.033	0.023	1767	tags=18%, list=10%, signal=17%	Aqp1/Asph/Itpr3/Stat1/Junb/Rap1b/Zfp36l1/Jund/Rapgef2/Ezr/Trpm4/Rapgef1/Itpr2/Ndufs4/Pebp1/Akap6/P2rx4/P2rx3/Pde3a
Dox. Treated Fibroblasts (B/I vs NoTF)	GO:1903900	regulation of viral life cycle	129	0.571	1.571	0.001	0.025	0.017	1563	tags=28%, list=9%, signal=26%	Ifitm3/Bst2/Trim25/Zc3hav1/Eif2ak2/Isg15/Ptx3/Adar/Parp10/Trim8/Chmp4b/Trim21/Trim35/Ifitm2/Trim26/Stau1/Mvb12a/Cav2/Pml/Apobec3/Nectin2/Oas3/Stom/Trim30a/Snx3/Oas1a/Oasl2/Isg20/Oas1g/Larp1/Rsad2/Chmp2a/Vapa/Trim56/Ifitm6/Oasl1
Dox. Treated Fibroblasts (B/I vs NoTF)	GO:0048660	regulation of smooth muscle cell proliferation	159	0.56	1.572	0.003	0.033	0.023	1263	tags=19%, list=7%, signal=18%	Egr1/S1pr1/Ptgs2/Nampt/Stat1/Thbs1/Cav1/Klf4/Jak2/Pten/Mmp2/Cdkn1a/Tnfaip3/Myd88/Mef2d/Trib1/Adamts1/Npr3/Il6/Abcc4/Ptgir/Apln/Wisp1/Vegfa/Ern1/Camk2d/Tgm2/Il15/Cx3cl1/Itgb3/Apod
Dox. Treated Fibroblasts (B/I vs NoTF)	GO:0050806	positive regulation of synaptic transmission	179	0.554	1.575	0.001	0.025	0.017	1274	tags=12%, list=7%, signal=12%	Ccl2/Plk2/Ptgs2/Itpr3/App/Lgmn/Pten/Rgs4/Syde1/Stau1/Sqstm1/Prkce/Psen1/Serpine2/Prnp/Hap1/Nlgn2/Dtnbp1/Stx4a/Flot1/Gria1/Sphk1
Dox. Treated Fibroblasts (B/I vs NoTF)	GO:0030098	lymphocyte differentiation	345	0.528	1.579	0.001	0.025	0.017	2843	tags=27%, list=15%, signal=23%	B2m/Lgals9/Egr1/Socs5/Itpkb/Sox4/Cd44/Zfp36l1/Tnfaip3/Mmp14/H2-M3/Fzd7/Irf4/Cdh17/Jak3/Ndfip1/Sfrp1/Spn/Irf1/Tgfb1/Dock11/Lgals8/Xbp1/Il6/Socs1/Zeb1/Dnaja3/Nfkbiz/Stat3/Zfp609/Malt1/Batf/Ap3b1/Tyro3/Cebpg/Ap3d1/Ccr7/Sos1/Rara/Stk11/Vnn1/Cmtm7/Zfp608/Il15/Ncor1/Relb/Zbtb1/Rsad2/Il1rl2/Otud5/Erbb2/Sp3/Bcl3/Zfp36l2/Ptprj/Stat5a/Axl/Rc3h2/Ctla2a/Atg5/Zbtb7b/Tcf3/Clptm1/Il15ra/Cd74/Ptpn6/Bcl6/Fbxo7/H2-DMa/Braf/Lck/Ptpn22/Fas/Tbx21/Hectd1/Kat2a/Tmem131l/Bak1/Ptpn2/Bad/Ep300/Adam17/Dclre1c/Sos2/Ripk2/Sh3rf1/Il18/Tnfsf9/Cyp26b1/Pknox1/Ahr/Bax/Plcl2
Dox. Treated Fibroblasts (B/I vs NoTF)	GO:0002764	immune response-regulating signaling pathway	286	0.532	1.58	0.001	0.025	0.017	2303	tags=24%, list=13%, signal=21%	Lgals9/Zc3hav1/Cav1/Elf1/Irgm2/Tlr3/Tnfaip3/Myd88/Ddx58/Fer/H2-M3/Irf4/Kcnn4/Irf1/Cd276/Lsm14a/Irf7/Ezr/Lgr4/Dhx58/Prkce/Havcr2/Tifa/Nectin2/Nfkbiz/Psen1/Trim30a/Malt1/Rela/Tyro3/Prnp/Rbck1/Wdfy1/Ccr7/Rnf31/Rapgef1/Ankrd17/Stk11/Nfkbil1/Ddx60/Dennd1b/Flot1/Rsad2/Cd300a/Rab29/Ifih1/Traf6/Ptprj/Csk/Mapkapk3/Dab2ip/Rc3h2/Nop53/Rps6ka3/Lrrfip2/Plscr1/Alpk1/Tlr1/Ticam1/Sh2b2/Ptpn6/Nr1d1/Pum2/Klrk1/Braf/Lck/Ptpn22/Plekha1/Mapk1
Dox. Treated Fibroblasts (B/I vs NoTF)	GO:0032496	response to lipopolysaccharide	226	0.544	1.584	0.001	0.025	0.017	2303	tags=29%, list=13%, signal=25%	Ccl2/Sash1/Lgals9/Ptgs2/Eif2ak2/Stat1/Jak2/Irgm2/Junb/Tnfaip3/Gbp2/Sbno2/Myd88/Jund/Fer/Adam9/Gch1/Plscr2/Tgfb1/Trib1/Prkce/Xbp1/Cmpk2/Il6/Havcr2/Zfp36/Ptgir/Malt1/Rela/Cxcl10/Ifnar1/Ccr7/Cd274/Cd300lb/Chmp5/Arid5a/Rara/Nfkbil1/Bdkrb1/Ptger1/Cx3cl1/Selenos/Cebpb/Gbp10/Gbp6/Traf6/Axl/Mapkapk3/Dab2ip/Rps6ka3/Litaf/Nfkbib/Plscr1/Tcf3/Ticam1/Tut4/Plscr3/Nr1d1/Slpi/Klrk1/Mtdh/Trim41/Ptpn22/Nfkb1/Mapk1
Dox. Treated Fibroblasts (B/I vs NoTF)	GO:0002831	regulation of response to biotic stimulus	134	0.575	1.592	0.001	0.025	0.017	2375	tags=31%, list=13%, signal=27%	Sash1/Lgals9/Zc3hav1/Stat1/Dtx3l/Parp9/Tnfaip3/Ddx58/Tmem173/Spn/Trib1/Dhx58/Pml/Apobec3/Havcr2/Nectin2/Mapkbp1/Pvr/Elmod2/Cd274/Ankrd17/Il15/Nfkbil1/Cx3cl1/Ddx60/Aim2/Gbp4/Ppm1b/Traf6/Cgas/Nop53/Sirt2/Optn/Nod1/Tut4/Itch/Pum2/Klrk1/Ptpn22/Il12rb1/Fam3a
Dox. Treated Fibroblasts (B/I vs NoTF)	GO:0010466	negative regulation of peptidase activity	209	0.552	1.595	0.001	0.025	0.017	2127	tags=20%, list=12%, signal=18%	Aqp1/Ptgs2/Lxn/Anxa8/Serpinh1/App/Thbs1/Klf4/Cd44/Serpinb9/Cst3/Il6/Dnaja3/Akt2/Col28a1/Vegfa/Serpine2/Naip2/Nr4a1/Renbp/Herpud1/Src/Dnajb6/Cryab/Htt/Serpinb1a/Hspa1b/Sfrp2/Serpinf1/Bin1/Pebp1/Siah2/Rps6ka3/Cdkn2d/Timp1/Ecm1/Serpinb9g/Usp47/Serpinb9b/Gpi1/Slpi
Dox. Treated Fibroblasts (B/I vs NoTF)	GO:2000379	positive regulation of reactive oxygen species metabolic process	100	0.599	1.597	0.003	0.033	0.023	696	tags=15%, list=4%, signal=15%	Xdh/Ptgs2/Tspo/Thbs1/Ptx3/Klf4/Jak2/Cyp1b1/Cdkn1a/H2-M3/Gadd45a/Tgfb1/Il6/Akt2/Nfe2l2
Dox. Treated Fibroblasts (B/I vs NoTF)	GO:0043900	regulation of multi-organism process	362	0.532	1.599	0.001	0.025	0.017	1971	tags=24%, list=11%, signal=22%	Ifitm3/Sash1/Lgals9/Bst2/Trim25/Zc3hav1/Eif2ak2/Isg15/Stat1/Dtx3l/Parp9/Cav1/Ptx3/Adar/Parp10/Trim8/Chmp4b/Tnfaip3/Myd88/Ddx58/Trim21/Trim35/Ifitm2/Tmem173/Syde1/Trim26/Spn/Stau1/Trib1/Sqstm1/Mvb12a/Cav2/Dhx58/Pml/Apobec3/Havcr2/Nectin2/Zfp36/Oas3/Stom/Mapkbp1/B4galt1/Mdfic/Itgav/Trim30a/Snx3/Elmod2/Oas1a/Oasl2/Bcl2l11/Isg20/Oas1g/Ankrd17/Larp1/Il15/Nfkbil1/Cx3cl1/Ddx60/Aim2/Tpst2/P2ry2/Rsad2/Lhfpl2/Ago2/Gbp4/Chmp2a/Vapa/Ppm1b/Trim56/Traf6/Ifitm6/Cgas/Oasl1/Mvb12b/Nop53/Scd1/Sirt2/Optn/Pde3a/Ppib/Fuca2/Plscr1/Pfn1/Timp1/Nod1/Rsf1/Smarcb1/Tut4
Dox. Treated Fibroblasts (B/I vs NoTF)	GO:0031348	negative regulation of defense response	190	0.561	1.603	0.001	0.025	0.017	1415	tags=17%, list=8%, signal=16%	Lgals9/Socs5/Ptgis/Samhd1/Parp14/Adar/H2-T23/Tap1/Cd44/Tnfaip3/Trafd1/Serpinb9/Nlrc5/Ndfip1/Spn/Cd276/Dhx58/Tap2/Havcr2/Dnaja3/Zfp36/Mapkbp1/Nmi/Tyro3/Ier3/Cx3cl1/Clec2d/Serpinf1/Apod/Selenos/Foxf1/Abcd1/Ppm1b
Dox. Treated Fibroblasts (B/I vs NoTF)	GO:0031331	positive regulation of cellular catabolic process	329	0.535	1.604	0.001	0.025	0.017	2021	tags=27%, list=11%, signal=24%	Irgm1/Plk2/Zc3hav1/Socs5/Dtx3l/Trib3/Ddit3/Trim8/Irgm2/Pttg1ip/Rnf19b/Pten/Zfp36l1/Tnfaip3/Gclc/Plekhf1/Map2k1/Cd81/Sesn2/Trim21/Rnf217/Pnpt1/Cpt1a/Msn/Mov10/Nub1/Adam9/Dcn/Smcr8/Trp53inp2/Trib1/Ezr/Sh3d19/Xbp1/Zfp36/Rnf139/Rgma/Akt2/Psen1/Prickle1/Acsl5/Amer1/Bcl2l11/Herpud1/Qk/Arih1/Bid/Pip4k2c/Htr2a/Fyco1/Larp1/Htt/Stk11/Hspa1b/Ddrgk1/Tnrc6c/Pnpla2/Csnk1a1/Entpd5/Cop1/Tob1/Bnip3l/Ptpn1/Axin1/Ago2/Arih2/Abcd1/Trp53inp1/Rnf144a/Vps11/Plekhn1/Supt5/Ankib1/Hmox1/Zfp36l2/Snx33/Dab2ip/Nop53/Sirt2/Optn/Prr5l/Ticam1/Nod1/Insr/Wac/Becn1/Gba/Itch
Dox. Treated Fibroblasts (B/I vs NoTF)	GO:0071219	cellular response to molecule of bacterial origin	164	0.57	1.608	0.001	0.025	0.017	2303	tags=32%, list=13%, signal=28%	Ccl2/Sash1/Stat1/Jak2/Irgm2/Tnfaip3/Gbp2/Sbno2/Myd88/Adam9/Gch1/Plscr2/Tgfb1/Trib1/Prkce/Xbp1/Cmpk2/Il6/Havcr2/Zfp36/Malt1/Rela/Cxcl10/Cd274/Cd300lb/Chmp5/Arid5a/Rara/Nfkbil1/Cx3cl1/Selenos/Cebpb/Gbp10/Gbp6/Traf6/Axl/Dab2ip/Sirt2/Litaf/Nfkbib/Plscr1/Tlr1/Ticam1/Tut4/Plscr3/Nr1d1/Klrk1/Mtdh/Trim41/Ptpn22/Nfkb1/Mapk1
Dox. Treated Fibroblasts (B/I vs NoTF)	GO:0050777	negative regulation of immune response	139	0.584	1.619	0.001	0.025	0.017	2430	tags=27%, list=13%, signal=24%	Lgals9/Socs5/Samhd1/Parp14/Adar/H2-T23/Tap1/Tnfaip3/Trafd1/Fer/Serpinb9/Nlrc5/Jak3/Ndfip1/Spn/Irf1/Tgfb1/Dhx58/Tap2/Havcr2/Dnaja3/Nmi/Tyro3/Clec2d/Selenos/Cd300a/Foxf1/Hmox1/Rc3h2/Zbtb7b/Cr1l/Igf2/Ptpn6/Bcl6/Tbx21/Fam3a/Serping1/Ptpn2
Dox. Treated Fibroblasts (B/I vs NoTF)	GO:0002758	innate immune response-activating signal transduction	123	0.592	1.62	0.001	0.025	0.017	2251	tags=33%, list=12%, signal=29%	Lgals9/Zc3hav1/Cav1/Irgm2/Tlr3/Tnfaip3/Myd88/Ddx58/Irf4/Irf1/Lsm14a/Irf7/Lgr4/Dhx58/Prkce/Havcr2/Tifa/Trim30a/Rela/Tyro3/Wdfy1/Ankrd17/Nfkbil1/Ddx60/Flot1/Rsad2/Cd300a/Ifih1/Mapkapk3/Dab2ip/Nop53/Rps6ka3/Lrrfip2/Alpk1/Tlr1/Ticam1/Nr1d1/Pum2/Klrk1/Ptpn22
Dox. Treated Fibroblasts (B/I vs NoTF)	GO:0002221	pattern recognition receptor signaling pathway	121	0.593	1.621	0.001	0.025	0.017	1896	tags=30%, list=10%, signal=27%	Lgals9/Zc3hav1/Cav1/Irgm2/Tlr3/Tnfaip3/Myd88/Ddx58/Irf4/Irf1/Lsm14a/Irf7/Lgr4/Dhx58/Prkce/Havcr2/Tifa/Trim30a/Rela/Tyro3/Wdfy1/Ankrd17/Nfkbil1/Ddx60/Flot1/Rsad2/Cd300a/Ifih1/Mapkapk3/Dab2ip/Nop53/Rps6ka3/Lrrfip2/Alpk1/Tlr1/Ticam1
Dox. Treated Fibroblasts (B/I vs NoTF)	GO:0071222	cellular response to lipopolysaccharide	156	0.577	1.621	0.001	0.025	0.017	2303	tags=32%, list=13%, signal=28%	Ccl2/Sash1/Stat1/Jak2/Irgm2/Tnfaip3/Gbp2/Sbno2/Myd88/Adam9/Gch1/Plscr2/Tgfb1/Trib1/Prkce/Xbp1/Cmpk2/Il6/Havcr2/Zfp36/Malt1/Rela/Cxcl10/Cd274/Cd300lb/Chmp5/Arid5a/Rara/Nfkbil1/Cx3cl1/Selenos/Cebpb/Gbp10/Gbp6/Traf6/Axl/Dab2ip/Litaf/Nfkbib/Plscr1/Ticam1/Tut4/Plscr3/Nr1d1/Klrk1/Mtdh/Trim41/Ptpn22/Nfkb1/Mapk1
Dox. Treated Fibroblasts (B/I vs NoTF)	GO:0034976	response to endoplasmic reticulum stress	212	0.562	1.629	0.001	0.025	0.017	3021	tags=39%, list=16%, signal=33%	Trim25/Eif2ak2/Ero1l/Trib3/Thbs1/Grina/Atf6/Ddit3/Atf4/Pmp22/Pdia4/Chac1/Hspa5/Ccnd1/Sesn2/Usp25/Serinc3/Hyou1/Wfs1/Rhbdd1/Tmbim6/Derl1/Pml/Xbp1/Ppp1r15b/Rnf139/Os9/Ppp1r15a/Nfe2l2/Ern1/Bcl2l11/Serp1/Herpud1/Bid/Casp4/Aup1/Ddrgk1/Atf3/Sel1l/Flot1/Nck2/Ptpn1/Selenos/Cebpb/Ube2j2/Pdia3/Txndc12/Dab2ip/Amfr/Atf6b/Ubac2/Dnajc3/Bbc3/Scamp5/Fbxo6/Crebrf/Bfar/Pik3r2/Erlin2/Man1b1/Nck1/Ccdc47/Casp9/Edem1/Bak1/Ptpn2/Ep300/Erp44/Ubxn6/Rnf103/Tbl2/Ikbkg/Tmem67/Itpr1/Bax/Eif2b5/Rnf185/Erlin1/Edem2/Dnajb9/Syvn1/Tmem117/Ecpas
Dox. Treated Fibroblasts (B/I vs NoTF)	GO:0071216	cellular response to biotic stimulus	187	0.574	1.634	0.001	0.025	0.017	2337	tags=32%, list=13%, signal=28%	Ccl2/Sash1/Stat1/Ddit3/Jak2/Irgm2/Tnfaip3/Gbp2/Sbno2/Myd88/Hspa5/Adam9/Gch1/Plscr2/Tgfb1/Trib1/Prkce/Xbp1/Cmpk2/Il6/Ppp1r15b/Havcr2/Zfp36/Txnip/Malt1/Rela/Bcl2l11/Cxcl10/Bid/Cd274/Cd300lb/Chmp5/Arid5a/Rara/Nfkbil1/Cx3cl1/Selenos/Cebpb/Gbp10/Gbp6/Traf6/Axl/Dab2ip/Sirt2/Litaf/Nfkbib/Plscr1/Tlr1/Ticam1/Tut4/Plscr3/Nr1d1/Klrk1/Mtdh/Trim41/Ptpn22/Nfkb1/Mapk1/Ccdc47
Dox. Treated Fibroblasts (B/I vs NoTF)	GO:0051592	response to calcium ion	121	0.6	1.638	0.001	0.025	0.017	1717	tags=19%, list=9%, signal=17%	Asph/Itpr3/Itpkb/Thbs1/Cav1/Lgmn/Clic4/Junb/Jund/Cpne2/Adam9/Anxa7/Rasa4/Ppp3ca/Htt/Alg2/Fosb/Fos/Pebp1/Mef2a/Apobec1/Cpne1/Stim1
Dox. Treated Fibroblasts (B/I vs NoTF)	GO:0002708	positive regulation of lymphocyte mediated immunity	121	0.6	1.639	0.001	0.025	0.017	1522	tags=21%, list=8%, signal=19%	B2m/H2-D1/H2-K1/H2-Q4/H2-T23/Gm8909/H2-Q2/H2-M3/H2-T22/Tgfb1/Il6/Tap2/Nectin2/H2-T24/Malt1/Pvr/C3/Arid5a/H2-Q6/Zbtb1/H2-Q7/Rsad2/Mad2l2/Traf6/Stat5a
Dox. Treated Fibroblasts (B/I vs NoTF)	GO:0006986	response to unfolded protein	103	0.615	1.648	0.001	0.025	0.017	2505	tags=45%, list=14%, signal=39%	Eif2ak2/Ero1l/Thbs1/Atf6/Ddit3/Hspa9/Daxx/Atf4/Pmp22/Chac1/Hspa5/Ccnd1/Wfs1/Rhbdd1/Tmbim6/Derl1/Xbp1/Ppp1r15a/Nfe2l2/Ern1/Serp1/Herpud1/Hspa1b/Herpud2/Atf3/Upf2/Nck2/Ptpn1/Selenos/Ube2j2/Dab2ip/Amfr/Atf6b/Dnajc3/Optn/Fbxo6/Crebrf/Bfar/Nck1/Hspa1a/Edem1/Bak1/Ptpn2/Ep300/Hspa2/Erp44
Dox. Treated Fibroblasts (B/I vs NoTF)	GO:0002705	positive regulation of leukocyte mediated immunity	150	0.587	1.655	0.001	0.025	0.017	1522	tags=20%, list=8%, signal=18%	B2m/H2-D1/H2-K1/H2-Q4/H2-T23/Gm8909/H2-Q2/Ddx58/H2-M3/H2-T22/Tgfb1/Pld2/Il6/Tap2/Nectin2/H2-T24/Malt1/Pvr/C3/Arid5a/Gab2/Stx4a/H2-Q6/Zbtb1/H2-Q7/Rsad2/Mad2l2/Traf6/Adora2b/Stat5a
Dox. Treated Fibroblasts (B/I vs NoTF)	GO:0002237	response to molecule of bacterial origin	243	0.569	1.655	0.001	0.025	0.017	2303	tags=30%, list=13%, signal=27%	B2m/Ccl2/Sash1/Lgals9/Ptgs2/Eif2ak2/Stat1/Jak2/Irgm2/Junb/Tnfaip3/Gbp2/Sbno2/Myd88/Jund/Fer/Ssc5d/H2-M3/Adam9/Gch1/Plscr2/Tgfb1/Trib1/Irf5/Prkce/Xbp1/Cmpk2/Il6/Tap2/Havcr2/Zfp36/Ptgir/Itgav/Malt1/Rela/Cxcl10/Ifnar1/Ccr7/Cd274/Cd300lb/Chmp5/Arid5a/Rara/Nfkbil1/Bdkrb1/Ptger1/Cx3cl1/Selenos/Cebpb/Gbp10/Gbp6/Traf6/Axl/Mapkapk3/Dab2ip/Rps6ka3/Sirt2/Litaf/Nfkbib/Plscr1/Tlr1/Tcf3/Ticam1/Tut4/Plscr3/Nr1d1/Slpi/Klrk1/Mtdh/Trim41/Ptpn22/Nfkb1/Mapk1
Dox. Treated Fibroblasts (B/I vs NoTF)	GO:0060759	regulation of response to cytokine stimulus	110	0.612	1.657	0.001	0.025	0.017	2583	tags=32%, list=14%, signal=28%	Irgm1/Samhd1/Parp9/Cav1/Parp14/Adar/Klf4/Irgm2/Ddx58/Nlrc5/Lsm14a/Irf7/Il6/Socs1/Dnaja3/Slit3/Zbp1/Sigirr/Ifnar1/Casp4/Sphk1/Ptprf/Ifih1/Axl/Cpne1/Traf2/Ecm1/Crebrf/Cd74/Spata2/Ptpn2/Sharpin/Adam17/Palm3/Ripk2
Dox. Treated Fibroblasts (B/I vs NoTF)	GO:0046631	alpha-beta T cell activation	142	0.598	1.664	0.001	0.025	0.017	1307	tags=22%, list=7%, signal=20%	Lgals9/Socs5/Itpkb/Twsg1/H2-T23/Cd44/H2-M3/Irf4/Jak3/Spn/Irf1/Tgfb1/Il6/Socs1/Nfkbiz/Stat3/Malt1/Batf/Ap3b1/Ap3d1/Ccr7/Cd274/Rara/Il15/Ncor1/Relb/Elf4/Rsad2/Cebpb/Otud5/Cd300a
Dox. Treated Fibroblasts (B/I vs NoTF)	GO:0045619	regulation of lymphocyte differentiation	162	0.593	1.666	0.001	0.025	0.017	2763	tags=35%, list=15%, signal=30%	Lgals9/Socs5/Itpkb/Cd44/Zfp36l1/Mmp14/H2-M3/Jak3/Ndfip1/Sfrp1/Irf1/Tgfb1/Xbp1/Il6/Socs1/Zeb1/Nfkbiz/Zfp609/Malt1/Ap3b1/Ap3d1/Ccr7/Sos1/Rara/Vnn1/Zfp608/Il15/Zbtb1/Il1rl2/Erbb2/Zfp36l2/Stat5a/Axl/Rc3h2/Ctla2a/Zbtb7b/Clptm1/Il15ra/Cd74/Ptpn6/Bcl6/Fbxo7/H2-DMa/Braf/Lck/Fas/Tbx21/Kat2a/Tmem131l/Ptpn2/Bad/Sos2/Ripk2/Sh3rf1/Il18/Tnfsf9/Cyp26b1
Dox. Treated Fibroblasts (B/I vs NoTF)	GO:0002706	regulation of lymphocyte mediated immunity	163	0.593	1.67	0.001	0.025	0.017	1522	tags=20%, list=8%, signal=19%	B2m/H2-D1/Lgals9/H2-K1/H2-Q4/H2-T23/Tap1/Gm8909/H2-Q2/H2-M3/Serpinb9/Ndfip1/Spn/H2-T22/Tgfb1/Il6/Tap2/Havcr2/Trpm4/Nectin2/H2-T24/Malt1/Pvr/C3/Arid5a/H2-Q6/Zbtb1/H2-Q7/Clec2d/Rsad2/Mad2l2/Traf6/Stat5a
Dox. Treated Fibroblasts (B/I vs NoTF)	GO:0045088	regulation of innate immune response	240	0.574	1.67	0.001	0.025	0.017	2430	tags=31%, list=13%, signal=27%	Irgm1/Lgals9/Zc3hav1/Samhd1/Parp9/Cav1/Parp14/Adar/H2-T23/Irgm2/Tap1/Tlr3/Mmp2/Tnfaip3/Trafd1/Myd88/Ddx58/H2-M3/Irf4/Tmem173/Serpinb9/Nlrc5/Irf1/Lsm14a/Irf7/Lgr4/Dhx58/Prkce/Tap2/Socs1/Havcr2/Dnaja3/Tifa/Nectin2/Nmi/Trim30a/Pvr/Rela/Tyro3/Zbp1/Wdfy1/Ankrd17/Nfkbil1/Ddx60/Aim2/Clec2d/Flot1/Rsad2/Cd300a/Ifih1/Stat5a/Cgas/Mapkapk3/Dab2ip/Nop53/Rps6ka3/Lrrfip2/Plscr1/Alpk1/Tlr1/Ticam1/Lag3/Igf2/Cd74/Rnf135/Nr1d1/Pum2/Klrk1/Ptpn22/Gbp5/Fam3a/Lamp1/Serping1/Ptpn2
Dox. Treated Fibroblasts (B/I vs NoTF)	GO:0002250	adaptive immune response	379	0.554	1.671	0.001	0.025	0.017	1533	tags=18%, list=8%, signal=17%	B2m/H2-D1/H2-K1/H2-Q4/Socs5/C1ra/H2-T23/Jak2/Tap1/Rnf19b/Cd44/Gm8909/H2-Q2/Tnfaip3/Myd88/Erap1/Emp2/H2-M3/Irf4/Serpinb9/Jak3/Ndfip1/Spn/Irf1/H2-T22/Tgfb1/Irf7/C4b/Il6/Tap2/Havcr2/Trpm4/Nectin2/Nfkbiz/H2-T24/Stat3/Nfkb2/C1s1/Dlg1/Vegfa/Malt1/Batf/Pvr/C3/Ccr7/Cd274/Arid5a/Lyst/Tsta3/H2-Q6/C1s2/Pkn1/Relb/Stx11/Zbtb1/C1rl/H2-Q7/Dennd1b/Crlf2/Rsad2/Otud5/Mad2l2/C1rb/Bcl3/Traf6/Orai1/Csk
Dox. Treated Fibroblasts (B/I vs NoTF)	GO:0097696	STAT cascade	159	0.597	1.675	0.001	0.025	0.017	2290	tags=20%, list=12%, signal=18%	Socs5/Stat1/Parp9/Prl2c3/Cav1/Parp14/Jak2/Cyp1b1/Fer/Jak1/Jak3/Irf1/Dot1l/Il6/Socs1/Stat3/Prl2c2/Pkd1/Prl2c5/Il15/Crlf2/Cd300a/Bcl3/Stat5a/Socs2/Ctf1/Il15ra/Il31ra/Tnfrsf1a/Socs3/Lck/Prl2c1
Dox. Treated Fibroblasts (B/I vs NoTF)	GO:0007259	JAK-STAT cascade	156	0.6	1.684	0.001	0.025	0.017	2290	tags=20%, list=12%, signal=18%	Socs5/Stat1/Parp9/Prl2c3/Cav1/Parp14/Jak2/Cyp1b1/Fer/Jak1/Jak3/Irf1/Dot1l/Il6/Socs1/Stat3/Prl2c2/Pkd1/Prl2c5/Il15/Cd300a/Bcl3/Stat5a/Socs2/Ctf1/Il15ra/Il31ra/Tnfrsf1a/Socs3/Lck/Prl2c1
Dox. Treated Fibroblasts (B/I vs NoTF)	GO:0002819	regulation of adaptive immune response	175	0.597	1.69	0.001	0.025	0.017	1297	tags=21%, list=7%, signal=20%	B2m/H2-D1/H2-K1/H2-Q4/Socs5/H2-T23/Cd44/Gm8909/H2-Q2/Tnfaip3/H2-M3/Jak3/Ndfip1/Spn/Irf1/H2-T22/Tgfb1/Irf7/Il6/Tap2/Havcr2/Trpm4/Nectin2/Nfkbiz/H2-T24/Malt1/Pvr/C3/Ccr7/Cd274/Arid5a/H2-Q6/Pkn1/Zbtb1/H2-Q7/Rsad2/Otud5
Dox. Treated Fibroblasts (B/I vs NoTF)	GO:0042107	cytokine metabolic process	111	0.625	1.694	0.001	0.025	0.017	2001	tags=24%, list=11%, signal=22%	Egr1/Thbs1/Klf4/Irf9/Tlr3/Myd88/Irf4/Spn/Irf1/Cd276/Irf7/Il6/Zfp36/Nmi/Rela/Cebpg/Sigirr/Ifnar1/Cebpb/Bcl3/Traf6/Stat5a/Tlr1/Ticam1/Nod1/Lag3/Zfpm1
Dox. Treated Fibroblasts (B/I vs NoTF)	GO:0002456	T cell mediated immunity	116	0.623	1.697	0.001	0.025	0.017	1264	tags=26%, list=7%, signal=24%	B2m/H2-D1/H2-K1/H2-Q4/H2-T23/Gm8909/H2-Q2/Emp2/H2-M3/Serpinb9/Spn/H2-T22/Il6/Tap2/Trpm4/Nectin2/H2-T24/Dlg1/Malt1/Pvr/Arid5a/Lyst/Tsta3/H2-Q6/Stx11/Zbtb1/H2-Q7/Dennd1b/Crlf2/Rsad2
Dox. Treated Fibroblasts (B/I vs NoTF)	GO:0002822	regulation of adaptive immune response based on somatic recombination of immune receptors built from immunoglobulin superfamily domains	162	0.607	1.705	0.001	0.025	0.017	1495	tags=23%, list=8%, signal=21%	B2m/H2-D1/H2-K1/H2-Q4/Socs5/H2-T23/Gm8909/H2-Q2/Tnfaip3/H2-M3/Jak3/Ndfip1/Spn/Irf1/H2-T22/Tgfb1/Il6/Tap2/Havcr2/Trpm4/Nectin2/Nfkbiz/H2-T24/Malt1/Pvr/C3/Ccr7/Cd274/Arid5a/H2-Q6/Pkn1/Zbtb1/H2-Q7/Rsad2/Otud5/Mad2l2/Traf6
Dox. Treated Fibroblasts (B/I vs NoTF)	GO:0042089	cytokine biosynthetic process	107	0.633	1.709	0.001	0.025	0.017	2001	tags=25%, list=11%, signal=23%	Egr1/Thbs1/Klf4/Irf9/Tlr3/Myd88/Irf4/Spn/Irf1/Cd276/Irf7/Il6/Zfp36/Nmi/Rela/Cebpg/Sigirr/Ifnar1/Cebpb/Bcl3/Traf6/Stat5a/Tlr1/Ticam1/Nod1/Lag3/Zfpm1
Dox. Treated Fibroblasts (B/I vs NoTF)	GO:0002460	adaptive immune response based on somatic recombination of immune receptors built from immunoglobulin superfamily domains	267	0.581	1.712	0.001	0.025	0.017	2334	tags=28%, list=13%, signal=25%	B2m/H2-D1/H2-K1/H2-Q4/Socs5/C1ra/H2-T23/Gm8909/H2-Q2/Tnfaip3/Myd88/Emp2/H2-M3/Irf4/Serpinb9/Jak3/Ndfip1/Spn/Irf1/H2-T22/Tgfb1/Irf7/C4b/Il6/Tap2/Havcr2/Trpm4/Nectin2/Nfkbiz/H2-T24/Stat3/Nfkb2/C1s1/Dlg1/Vegfa/Malt1/Batf/Pvr/C3/Ccr7/Cd274/Arid5a/Lyst/Tsta3/H2-Q6/C1s2/Pkn1/Relb/Stx11/Zbtb1/C1rl/H2-Q7/Dennd1b/Crlf2/Rsad2/Otud5/Mad2l2/C1rb/Bcl3/Traf6/Rc3h2/Il18bp/Zbtb7b/Cr1l/Traf2/H2-Q10/Serpinb9b/Cd74/Ptpn6/Il31ra/Bcl6/H2-DMa/Fas/H2-Q1/Il12rb1/Tbx21
Dox. Treated Fibroblasts (B/I vs NoTF)	GO:0002703	regulation of leukocyte mediated immunity	216	0.591	1.715	0.001	0.025	0.017	1522	tags=21%, list=8%, signal=19%	B2m/H2-D1/Lgals9/H2-K1/H2-Q4/H2-T23/Tap1/Tlr3/Gm8909/H2-Q2/Ddx58/Fer/H2-M3/Serpinb9/Jak3/Ndfip1/Spn/H2-T22/Tgfb1/Pld2/Il6/Tap2/Havcr2/Trpm4/Nectin2/H2-T24/Malt1/Pvr/C3/Arid5a/Fes/Gab2/Stx4a/H2-Q6/Zbtb1/H2-Q7/Clec2d/Rsad2/Cd300a/Foxf1/Mad2l2/Hmox1/Traf6/Adora2b/Stat5a
Dox. Treated Fibroblasts (B/I vs NoTF)	GO:0007589	body fluid secretion	104	0.65	1.749	0.001	0.025	0.017	1753	tags=20%, list=10%, signal=18%	Xdh/Aqp1/Prl2c3/Cav1/Ccnd1/Kcnn4/Ddr1/Prkce/Npr3/Xbp1/Prl2c2/Vegfa/Prl2c5/Map1lc3b/Oas2/P2ry2/Stat5a/Neurl1a/Socs2/Atg5/Zbtb7b
Dox. Treated Fibroblasts (B/I vs NoTF)	GO:0045580	regulation of T cell differentiation	134	0.631	1.749	0.001	0.025	0.017	2763	tags=35%, list=15%, signal=30%	Lgals9/Socs5/Itpkb/Cd44/H2-M3/Jak3/Irf1/Tgfb1/Xbp1/Il6/Socs1/Zeb1/Nfkbiz/Zfp609/Malt1/Ap3b1/Ap3d1/Ccr7/Sos1/Rara/Vnn1/Zfp608/Il15/Zbtb1/Il1rl2/Erbb2/Stat5a/Rc3h2/Ctla2a/Zbtb7b/Clptm1/Cd74/Bcl6/H2-DMa/Braf/Lck/Tbx21/Kat2a/Tmem131l/Ptpn2/Bad/Sos2/Ripk2/Sh3rf1/Il18/Tnfsf9/Cyp26b1
Dox. Treated Fibroblasts (B/I vs NoTF)	GO:0002697	regulation of immune effector process	364	0.582	1.749	0.001	0.025	0.017	2192	tags=26%, list=12%, signal=23%	B2m/H2-D1/Ccl2/Lgals9/H2-K1/H2-Q4/Zc3hav1/Socs5/Stat1/Dtx3l/Parp9/H2-T23/Tap1/Sema7a/Tlr3/Gm8909/H2-Q2/Tnfaip3/Ddx58/Fer/H2-M3/Tmem173/Serpinb9/Jak3/Hk1/Ndfip1/Spn/Irf1/H2-T22/Tgfb1/Pld2/Tmbim6/Dhx58/Pml/Xbp1/Apobec3/Il6/Tap2/Havcr2/Trpm4/Nectin2/Nfkbiz/H2-T24/Malt1/Pvr/C3/Elmod2/Ccr7/Arid5a/Fes/Rapgef1/Ankrd17/Kars/Rara/Gab2/Stx4a/H2-Q6/Il15/Pkn1/Ddx60/Aim2/Zbtb1/H2-Q7/Clec2d/Rsad2/Cd300a/Gbp4/Foxf1/Ppm1b/Mad2l2/Hmox1/Traf6/Adora2b/Ptprj/Stat5a/Cgas/Rc3h2/Nop53/Atg5/Zbtb7b/Cr1l/Traf2/Ticam1/Lag3/Igf2/H2-Q10/Itch/Cd74/Ptpn6/Gpi1/Bcl6/D6Wsu163e/Pum2/Klrk1
Dox. Treated Fibroblasts (B/I vs NoTF)	GO:0042742	defense response to bacterium	194	0.612	1.749	0.001	0.025	0.017	2222	tags=22%, list=12%, signal=19%	Lgals9/H2-K1/Isg15/H2-T23/Irgm2/Gbp2/Myd88/Adamts5/Ssc5d/H2-M3/Serpinb9/Adamts4/Spn/Gsdmd/Gbp3/Plac8/Havcr2/Gbp7/Mapkbp1/Naip2/Tnfaip8/Gbp9/Iigp1/Ankrd17/Lyst/Mpeg1/Cebpb/Ppp1r11/Gbp10/Gbp6/Bcl3/Naip5/Scd1/Sirt2/Optn/Nod1/Tnfrsf1a/Slpi/Gbp2b/Rarres2/Klrk1/Mr1
Dox. Treated Fibroblasts (B/I vs NoTF)	GO:0030217	T cell differentiation	243	0.605	1.758	0.001	0.025	0.017	2772	tags=29%, list=15%, signal=25%	B2m/Lgals9/Egr1/Socs5/Itpkb/Sox4/Cd44/Zfp36l1/H2-M3/Fzd7/Irf4/Jak3/Spn/Irf1/Tgfb1/Xbp1/Il6/Socs1/Zeb1/Dnaja3/Nfkbiz/Stat3/Zfp609/Malt1/Batf/Ap3b1/Ap3d1/Ccr7/Sos1/Rara/Stk11/Vnn1/Zfp608/Il15/Ncor1/Relb/Zbtb1/Rsad2/Il1rl2/Otud5/Erbb2/Sp3/Bcl3/Zfp36l2/Stat5a/Rc3h2/Ctla2a/Atg5/Zbtb7b/Tcf3/Clptm1/Cd74/Bcl6/H2-DMa/Braf/Lck/Ptpn22/Fas/Tbx21/Kat2a/Tmem131l/Ptpn2/Bad/Adam17/Sos2/Ripk2/Sh3rf1/Il18/Tnfsf9/Cyp26b1/Pknox1
Dox. Treated Fibroblasts (B/I vs NoTF)	GO:0002449	lymphocyte mediated immunity	250	0.603	1.762	0.001	0.025	0.017	2429	tags=28%, list=13%, signal=24%	B2m/H2-D1/Lgals9/H2-K1/H2-Q4/C1ra/H2-T23/Tap1/Rnf19b/Gm8909/H2-Q2/Myd88/Emp2/H2-M3/Serpinb9/Ndfip1/Spn/H2-T22/Tgfb1/Irf7/C4b/Il6/Tap2/Havcr2/Trpm4/Nectin2/H2-T24/C1s1/Dlg1/Malt1/Batf/Pvr/C3/Cebpg/Arid5a/Lyst/Tsta3/H2-Q6/C1s2/Stx11/Zbtb1/C1rl/H2-Q7/Dennd1b/Crlf2/Clec2d/Rsad2/Mad2l2/C1rb/Bcl3/Traf6/Stat5a/Cr1l/Traf2/Lag3/Igf2/H2-Q10/Serpinb9b/Cd74/Ptpn6/Il31ra/Bcl6/H2-DMa/Klrk1/Fas/H2-Q1/Tbx21/Lamp1/Serping1
Dox. Treated Fibroblasts (B/I vs NoTF)	GO:0002443	leukocyte mediated immunity	329	0.589	1.765	0.001	0.025	0.017	2192	tags=25%, list=12%, signal=23%	B2m/H2-D1/Lgals9/H2-K1/H2-Q4/C1ra/H2-T23/Tap1/Rnf19b/Tlr3/Gm8909/H2-Q2/Pi4k2a/Myd88/Ddx58/Fer/Emp2/H2-M3/Wdr1/Serpinb9/Jak3/Ndfip1/Spn/H2-T22/Tgfb1/Irf7/C4b/Pld2/Il6/Tap2/Havcr2/Trpm4/Nectin2/H2-T24/C1s1/Dlg1/Malt1/Batf/Pvr/C3/Cebpg/Cd300lb/Arid5a/Fes/Gab2/Lyst/Stx4a/Tsta3/H2-Q6/C1s2/Stx11/Zbtb1/C1rl/H2-Q7/Dennd1b/Crlf2/Clec2d/Rsad2/Cd300a/Foxf1/Mad2l2/C1rb/Bcl3/Hmox1/Traf6/Adora2b/Stat5a/Irak4/Cr1l/Traf2/Ticam1/Lag3/Igf2/H2-Q10/Serpinb9b/Cd74/Ptpn6/Il31ra/Bcl6/Snap23/D6Wsu163e/H2-DMa/Klrk1
Dox. Treated Fibroblasts (B/I vs NoTF)	GO:0002699	positive regulation of immune effector process	227	0.608	1.77	0.001	0.025	0.017	1522	tags=22%, list=8%, signal=21%	B2m/H2-D1/Ccl2/H2-K1/H2-Q4/Zc3hav1/Socs5/H2-T23/Sema7a/Gm8909/H2-Q2/Ddx58/Fer/H2-M3/Hk1/Irf1/H2-T22/Tgfb1/Pld2/Dhx58/Xbp1/Il6/Tap2/Nectin2/Nfkbiz/H2-T24/Malt1/Pvr/C3/Ccr7/Arid5a/Fes/Rapgef1/Ankrd17/Kars/Rara/Gab2/Stx4a/H2-Q6/Ddx60/Zbtb1/H2-Q7/Rsad2/Cd300a/Foxf1/Mad2l2/Hmox1/Traf6/Adora2b/Ptprj/Stat5a
Dox. Treated Fibroblasts (B/I vs NoTF)	GO:0034341	response to interferon-gamma	122	0.652	1.783	0.001	0.025	0.017	1758	tags=31%, list=10%, signal=28%	Ifitm3/Ccl2/Irgm1/Bst2/Ccl7/Stat1/Parp9/Parp14/Eprs/Jak2/Irgm2/Gbp2/Trim21/Ifitm2/Nlrc5/Irf1/Gch1/Flnb/Gbp3/Socs1/Dnaja3/Gbp7/Nmi/Gbp9/Ccl8/Stx4a/Cx3cl1/Stx11/H2-Q7/Tgtp1/Gbp4/Gbp10/Myo1c/Gbp6/Ifitm6/Ccl11/Rab20/Actr3
Dox. Treated Fibroblasts (B/I vs NoTF)	GO:0043901	negative regulation of multi-organism process	163	0.639	1.798	0.001	0.025	0.017	1563	tags=25%, list=9%, signal=23%	Ifitm3/Bst2/Trim25/Zc3hav1/Eif2ak2/Isg15/Stat1/Ptx3/Adar/Parp10/Trim8/Tnfaip3/Myd88/Trim21/Trim35/Ifitm2/Trim26/Trib1/Sqstm1/Dhx58/Pml/Apobec3/Havcr2/Zfp36/Oas3/Mapkbp1/Itgav/Snx3/Oas1a/Oasl2/Isg20/Oas1g/Nfkbil1/Tpst2/Rsad2/Vapa/Ppm1b/Trim56/Ifitm6/Oasl1
Dox. Treated Fibroblasts (B/I vs NoTF)	GO:0002821	positive regulation of adaptive immune response	125	0.669	1.832	0.001	0.025	0.017	1495	tags=24%, list=8%, signal=22%	B2m/H2-D1/H2-K1/H2-Q4/Socs5/H2-T23/Cd44/Gm8909/H2-Q2/H2-M3/Irf1/H2-T22/Tgfb1/Il6/Tap2/Nectin2/Nfkbiz/H2-T24/Malt1/Pvr/C3/Ccr7/Cd274/Arid5a/H2-Q6/Zbtb1/H2-Q7/Rsad2/Mad2l2/Traf6
Dox. Treated Fibroblasts (B/I vs NoTF)	GO:0002824	positive regulation of adaptive immune response based on somatic recombination of immune receptors built from immunoglobulin superfamily domains	118	0.679	1.851	0.001	0.025	0.017	1495	tags=25%, list=8%, signal=23%	B2m/H2-D1/H2-K1/H2-Q4/Socs5/H2-T23/Gm8909/H2-Q2/H2-M3/Irf1/H2-T22/Tgfb1/Il6/Tap2/Nectin2/Nfkbiz/H2-T24/Malt1/Pvr/C3/Ccr7/Cd274/Arid5a/H2-Q6/Zbtb1/H2-Q7/Rsad2/Mad2l2/Traf6
Dox. Treated Fibroblasts (B/I vs NoTF)	GO:0019221	cytokine-mediated signaling pathway	298	0.629	1.869	0.001	0.025	0.017	2101	tags=27%, list=11%, signal=24%	Ifitm3/Ccl2/Irgm1/Stat2/Egr1/Ccl7/Socs5/Samhd1/Stat1/Parp9/Cav1/Parp14/Adar/Jak2/Irgm2/Osmr/Myd88/Fer/Jak1/Ifitm2/Nlrc5/Jak3/Ifngr1/Irf1/Il13ra1/Lsm14a/Irf7/Irf5/Adipor2/Il6/Socs1/Dnaja3/Stat3/Slit3/Nmi/F3/Rela/Zbp1/Sigirr/Il10rb/Cxcl10/Ifnar1/Iigp1/Casp4/Lims1/Kars/Ccl8/Oas2/Il15/Cx3cl1/Foxo3/Aim2/Crlf2/Ifnar2/Oxsr1/Sphk1/Gab1/Ptprf/Traf6/Ifitm6/Stat5a/Axl/Cdip1/Cpne1/Ccl11/Irak4/Dok1/Csf2rb/Traf2/Ecm1/Tut4/Crebrf/Sh2b2/Il2rb/Csnk2b/Cd74/Zc3h15/Ptpn6/Tnfrsf1a
Dox. Treated Fibroblasts (B/I vs NoTF)	GO:0031341	regulation of cell killing	102	0.705	1.89	0.001	0.025	0.017	1209	tags=22%, list=7%, signal=20%	B2m/H2-D1/Ccl2/Lgals9/H2-K1/H2-Q4/H2-T23/Tap1/Gm8909/H2-Q2/H2-M3/Serpinb9/H2-T22/Tap2/Havcr2/Nectin2/H2-T24/Pvr/Bcl2l11/H2-Q6/H2-Q7/Clec2d
Dox. Treated Fibroblasts (B/I vs NoTF)	GO:0001906	cell killing	140	0.685	1.905	0.001	0.025	0.017	1209	tags=20%, list=7%, signal=19%	B2m/H2-D1/Ccl2/Lgals9/H2-K1/H2-Q4/H2-T23/Tap1/Rnf19b/Gm8909/H2-Q2/Emp2/H2-M3/Serpinb9/H2-T22/Tap2/Havcr2/Nectin2/H2-T24/Pvr/Cebpg/Bcl2l11/Lyst/Tsta3/H2-Q6/Stx11/H2-Q7/Clec2d
Dox. Treated Fibroblasts (B/I vs NoTF)	GO:0001909	leukocyte mediated cytotoxicity	116	0.722	1.969	0.001	0.025	0.017	1209	tags=23%, list=7%, signal=22%	B2m/H2-D1/Ccl2/Lgals9/H2-K1/H2-Q4/H2-T23/Tap1/Rnf19b/Gm8909/H2-Q2/Emp2/H2-M3/Serpinb9/H2-T22/Tap2/Havcr2/Nectin2/H2-T24/Pvr/Cebpg/Lyst/Tsta3/H2-Q6/Stx11/H2-Q7/Clec2d
Dox. Treated Fibroblasts (B/I vs NoTF)	GO:0009615	response to virus	245	0.707	2.057	0.001	0.025	0.017	1579	tags=31%, list=9%, signal=28%	Ifitm3/Stat2/Lgals9/Bst2/Trim25/Zc3hav1/Samhd1/Eif2ak2/Slfn9/Isg15/Ifit3/Ifit2/Stat1/Dtx3l/Parp9/Ifit1/Adar/Ifi27l2a/Irgm2/Rtp4/Tlr3/Ifit3b/Myd88/Ddx58/Serinc3/Ifitm2/Tmem173/Ifngr1/Spn/Irf1/Irf2/Lsm14a/Irf7/Irf5/Dhx58/Lgals8/Pml/Apobec3/Il6/Oas3/Trim30a/Trim34a/Elmod2/Oas1a/Oasl2/Bcl2l11/Zbp1/Il10rb/Ddit4/Isg20/Cxcl10/Oas1g/Ifnar1/Ifit1bl2/Ankrd17/Ifit1bl1/Lyst/Oas2/Il15/Ddx60/Aim2/H2-Q7/Slfn8/Ifnar2/Bnip3l/Rsad2/Gbp4/Ppm1b/Trim56/Bcl3/Ifih1/Ifitm6/Cgas/Oasl1/Apobec1
Dox. Treated Fibroblasts (B/I vs NoTF)	GO:0098542	defense response to other organism	406	0.684	2.071	0.001	0.025	0.017	1751	tags=26%, list=10%, signal=24%	Ifitm3/Stat2/Lgals9/Bst2/Trim25/H2-K1/Zc3hav1/Samhd1/Eif2ak2/Slfn9/Isg15/Ifit3/Ifit2/Stat1/Dtx3l/Parp9/Ifit1/Adar/H2-T23/Irgm2/Rtp4/Tlr3/Ifit3b/Gbp2/Myd88/Ddx58/Adamts5/Ssc5d/H2-M3/Serinc3/Irf4/Ifitm2/Tmem173/Serpinb9/Adamts4/Ifngr1/Spn/Irf1/Tgfb1/Gsdmd/Irf2/Lsm14a/Irf7/Gbp3/Plac8/Irf5/Dhx58/Lgals8/Pml/Apobec3/Il6/Havcr2/Gbp7/Oas3/Mapkbp1/Trim30a/Trim34a/Naip2/Batf/Tnfaip8/Elmod2/Oas1a/Oasl2/Zbp1/Il10rb/Gbp9/Ddit4/Isg20/Cxcl10/Oas1g/Ifnar1/Ifit1bl2/Iigp1/Ankrd17/Ifit1bl1/Lyst/Oas2/Il15/Ddx60/Aim2/H2-Q7/Slfn8/Ifnar2/Bnip3l/Mpeg1/Rsad2/Cebpb/Ppp1r11/Gbp4/Gbp10/Ppm1b/Batf2/Trim56/Il17ra/Gbp6/Bcl3/Ifih1/Ifitm6/Cgas/Oasl1/Apobec1/Nop53/Naip5/Scd1/Sirt2/Optn
Dox. Treated Fibroblasts (B/I vs NoTF)	GO:0051607	defense response to virus	204	0.738	2.124	0.001	0.025	0.017	1579	tags=33%, list=9%, signal=31%	Ifitm3/Stat2/Bst2/Trim25/Zc3hav1/Samhd1/Eif2ak2/Slfn9/Isg15/Ifit3/Ifit2/Stat1/Dtx3l/Parp9/Ifit1/Adar/Rtp4/Tlr3/Ifit3b/Ddx58/Serinc3/Ifitm2/Tmem173/Ifngr1/Spn/Irf1/Irf2/Lsm14a/Irf7/Irf5/Dhx58/Pml/Apobec3/Il6/Oas3/Trim30a/Trim34a/Elmod2/Oas1a/Oasl2/Zbp1/Il10rb/Ddit4/Isg20/Cxcl10/Oas1g/Ifnar1/Ifit1bl2/Ankrd17/Ifit1bl1/Lyst/Oas2/Il15/Ddx60/Aim2/H2-Q7/Slfn8/Ifnar2/Bnip3l/Rsad2/Gbp4/Ppm1b/Trim56/Ifih1/Ifitm6/Cgas/Oasl1/Apobec1
Dox. Treated Fibroblasts (B/I/R/T vs NoTF)	GO:0000375	RNA splicing, via transesterification reactions	234	-0.614	-1.834	0.001	0.029	0.021	3235	tags=44%, list=18%, signal=37%	Prpf19/Gemin7/Snrpd2/Cdc5l/Luc7l/Nova1/Isy1/Celf1/Zrsr1/Wtap/Sf3b5/Rnf219/Clns1a/Aar2/Lsm5/Rbmx2/Cwc15/Sart3/Prpf3/Scaf11/Srsf10/Snrpd3/Lsm7/Ddx20/Ppie/Ythdc1/Luc7l3/Dazap1/Thrap3/Sf3b6/Srrm1/Ddx41/Acin1/Khdc4/Rbmx/Wbp11/Eftud2/Snrnp35/Wbp4/Strap/Usp39/Eif4a3/Txnl4a/Rnps1/Dcps/Srsf5/Srrm4/Lsm8/Dyrk1a/Srpk1/Lsm2/Lsm4/Rbm7/Rbm8a/Lsm6/Prpf31/Snrpe/Ptbp2/Snu13/Jmjd6/Nup98/Sfpq/Snrnp70/Hnrnpm/Sart1/Sf3a3/Hspa8/Prpf39/Rbm25/Srek1/C1qbp/Snrpa1/Rbmxl1/Ptbp1/Magoh/Sf3b3/Hnrnpl/Snrpd1/Srsf3/Srsf1/Txnl4a/Tra2b/Sf3b1/Sf3b4/Hnrnpa2b1/Fmr1/Hnrnpk/Khdrbs1/Srsf6/Snrpb/Srsf7/Sf3b2/U2af2/Tra2a/Mbnl2/Npm1/Dhx9/Hnrnpa1/Srsf2/Ddx39/Prdx6/Rbm3
Dox. Treated Fibroblasts (B/I/R/T vs NoTF)	GO:0000377	RNA splicing, via transesterification reactions with bulged adenosine as nucleophile	234	-0.614	-1.834	0.001	0.029	0.021	3235	tags=44%, list=18%, signal=37%	Prpf19/Gemin7/Snrpd2/Cdc5l/Luc7l/Nova1/Isy1/Celf1/Zrsr1/Wtap/Sf3b5/Rnf219/Clns1a/Aar2/Lsm5/Rbmx2/Cwc15/Sart3/Prpf3/Scaf11/Srsf10/Snrpd3/Lsm7/Ddx20/Ppie/Ythdc1/Luc7l3/Dazap1/Thrap3/Sf3b6/Srrm1/Ddx41/Acin1/Khdc4/Rbmx/Wbp11/Eftud2/Snrnp35/Wbp4/Strap/Usp39/Eif4a3/Txnl4a/Rnps1/Dcps/Srsf5/Srrm4/Lsm8/Dyrk1a/Srpk1/Lsm2/Lsm4/Rbm7/Rbm8a/Lsm6/Prpf31/Snrpe/Ptbp2/Snu13/Jmjd6/Nup98/Sfpq/Snrnp70/Hnrnpm/Sart1/Sf3a3/Hspa8/Prpf39/Rbm25/Srek1/C1qbp/Snrpa1/Rbmxl1/Ptbp1/Magoh/Sf3b3/Hnrnpl/Snrpd1/Srsf3/Srsf1/Txnl4a/Tra2b/Sf3b1/Sf3b4/Hnrnpa2b1/Fmr1/Hnrnpk/Khdrbs1/Srsf6/Snrpb/Srsf7/Sf3b2/U2af2/Tra2a/Mbnl2/Npm1/Dhx9/Hnrnpa1/Srsf2/Ddx39/Prdx6/Rbm3
Dox. Treated Fibroblasts (B/I/R/T vs NoTF)	GO:0000398	mRNA splicing, via spliceosome	234	-0.614	-1.834	0.001	0.029	0.021	3235	tags=44%, list=18%, signal=37%	Prpf19/Gemin7/Snrpd2/Cdc5l/Luc7l/Nova1/Isy1/Celf1/Zrsr1/Wtap/Sf3b5/Rnf219/Clns1a/Aar2/Lsm5/Rbmx2/Cwc15/Sart3/Prpf3/Scaf11/Srsf10/Snrpd3/Lsm7/Ddx20/Ppie/Ythdc1/Luc7l3/Dazap1/Thrap3/Sf3b6/Srrm1/Ddx41/Acin1/Khdc4/Rbmx/Wbp11/Eftud2/Snrnp35/Wbp4/Strap/Usp39/Eif4a3/Txnl4a/Rnps1/Dcps/Srsf5/Srrm4/Lsm8/Dyrk1a/Srpk1/Lsm2/Lsm4/Rbm7/Rbm8a/Lsm6/Prpf31/Snrpe/Ptbp2/Snu13/Jmjd6/Nup98/Sfpq/Snrnp70/Hnrnpm/Sart1/Sf3a3/Hspa8/Prpf39/Rbm25/Srek1/C1qbp/Snrpa1/Rbmxl1/Ptbp1/Magoh/Sf3b3/Hnrnpl/Snrpd1/Srsf3/Srsf1/Txnl4a/Tra2b/Sf3b1/Sf3b4/Hnrnpa2b1/Fmr1/Hnrnpk/Khdrbs1/Srsf6/Snrpb/Srsf7/Sf3b2/U2af2/Tra2a/Mbnl2/Npm1/Dhx9/Hnrnpa1/Srsf2/Ddx39/Prdx6/Rbm3
Dox. Treated Fibroblasts (B/I/R/T vs NoTF)	GO:0006275	regulation of DNA replication	108	-0.633	-1.741	0.001	0.029	0.021	3532	tags=50%, list=19%, signal=41%	Dna2/Esco1/Rad17/Cdc7/E2f7/Atr/Rfc4/Mre11a/Blm/Stn1/Wrnip1/Chtf18/Fgfr1/Msh3/Faf1/Ilkap/Recql4/Dscc1/Smc1a/Rfc2/Rfc3/Tipin/Zfp365/Senp2/Gtpbp4/Esco2/Wdr18/Ccdc88a/Hras/Smc3/Fbxo5/Msh6/Gmnn/Nucks1/Pcna/Met/Trp53/Cst3/Atf1/Rac1/Cacybp/Tnfaip1/Inppl1/Dbf4/Ccna2/Cdt1/Cdk1/Ereg/Fgf10/Npm1/Dhx9/Jun/Id3
Dox. Treated Fibroblasts (B/I/R/T vs NoTF)	GO:0000070	mitotic sister chromatid segregation	142	-0.611	-1.736	0.001	0.029	0.021	3344	tags=57%, list=18%, signal=47%	Cenpe/Terf1/Numa1/Champ1/Stil/Cdk5rap2/Anapc11/Hnrnpu/Hecw2/Ino80/Mad1l1/Anapc15/Dsn1/Anapc1/Haspin/Xrcc3/Gen1/Kif18b/Mad2l1/Anapc4/Cdc26/Ncapd3/Ncaph/Dync1li1/Akap8/Phf13/Rab11a/Kif4/Dscc1/Slf1/Ttk/Smc1a/Pinx1/Cep192/Ncapd2/Cdca5/Cdca8/Smc5/Psrc1/Cul3/Smc2/Plk1/Fbxo5/Ndc80/Cdc14b/Zw10/Aurkb/Cdc6/Rrs1/Bub1/Ppp2r1a/Chmp2b/Tacc3/Chmp7/Kif18a/Bub3/Smc4/Spdl1/Nuf2/Bod1/Nsmce2/Espl1/H2afy/Incenp/Kpnb1/Seh1l/Trip13/Racgap1/Birc5/Zfp207/Ccnb1/Kif2c/Cdc20/Naa50/Nek2/Cdt1/Slf2/Rad21/Zwint/Ran
Dox. Treated Fibroblasts (B/I/R/T vs NoTF)	GO:0000819	sister chromatid segregation	175	-0.596	-1.73	0.001	0.029	0.021	4024	tags=54%, list=22%, signal=42%	Cenpe/Terf1/Numa1/Champ1/Stil/Cdk5rap2/Anapc11/Lats1/Hnrnpu/Phb2/Hecw2/Ino80/Mad1l1/Esco1/Anapc15/Dsn1/Anapc1/Haspin/Xrcc3/Gen1/Kif18b/Mre11a/Mad2l1/Anapc4/Cdc26/Ncapd3/Ncaph/Dync1li1/Akap8/Phf13/Top2a/Rab11a/Kif4/Recql4/Dscc1/Slf1/Mcmbp/Ttk/Smc1a/Pinx1/Cep192/Ncapd2/Cdca5/Cdca8/Smc5/Esco2/Psrc1/Cul3/Ctnnb1/Smc3/Smc2/Plk1/Fbxo5/Ndc80/Cdc14b/Zw10/Aurkb/Cdc6/Rrs1/Sfpq/Bub1/Ppp2r1a/Chmp2b/Tacc3/Chmp7/Sgo2a/Kif18a/Bub3/Smc4/Spdl1/Nuf2/Bod1/Nsmce2/Espl1/H2afy/Incenp/Kpnb1/Seh1l/Trip13/Racgap1/Birc5/Fen1/Zfp207/Ccnb1/Kif2c/Cdc20/Naa50/Nek2/Cdt1/Slf2/Rad21/Zwint/Ran
Dox. Treated Fibroblasts (B/I/R/T vs NoTF)	GO:0050657	nucleic acid transport	145	-0.606	-1.728	0.001	0.029	0.021	2781	tags=44%, list=15%, signal=38%	Xpo7/Rbmx2/Nxt2/Ranbp2/Thoc7/Ythdc1/Nol6/Poldip3/Nup188/Slbp/Sdad1/Senp2/Rbm26/Nup153/Nup37/Rftn1/Nup155/Xpo5/Thoc3/Iws1/Rrs1/Nup107/Pom121/Nup98/Sfpq/Sem1/Rbm27/Nup54/Nup133/Eny2/Pura/Nmd3/Nup43/Pabpn1/Tsc1/Xpot/Pa2g4/Tomm20/Thoc1/Igf2bp2/Nup85/Nxt1/Myo1c/Magoh/Seh1l/Srsf3/Srsf1/Xpo1/Khsrp/Ndc1/Abce1/Hnrnpa2b1/Alyref/Fmr1/Khdrbs1/Srsf7/Npm1/Dhx9/Hnrnpa1/Ddx39/Lrpprc/Eif5a/Ran
Dox. Treated Fibroblasts (B/I/R/T vs NoTF)	GO:0050658	RNA transport	145	-0.606	-1.728	0.001	0.029	0.021	2781	tags=44%, list=15%, signal=38%	Xpo7/Rbmx2/Nxt2/Ranbp2/Thoc7/Ythdc1/Nol6/Poldip3/Nup188/Slbp/Sdad1/Senp2/Rbm26/Nup153/Nup37/Rftn1/Nup155/Xpo5/Thoc3/Iws1/Rrs1/Nup107/Pom121/Nup98/Sfpq/Sem1/Rbm27/Nup54/Nup133/Eny2/Pura/Nmd3/Nup43/Pabpn1/Tsc1/Xpot/Pa2g4/Tomm20/Thoc1/Igf2bp2/Nup85/Nxt1/Myo1c/Magoh/Seh1l/Srsf3/Srsf1/Xpo1/Khsrp/Ndc1/Abce1/Hnrnpa2b1/Alyref/Fmr1/Khdrbs1/Srsf7/Npm1/Dhx9/Hnrnpa1/Ddx39/Lrpprc/Eif5a/Ran
Dox. Treated Fibroblasts (B/I/R/T vs NoTF)	GO:0006260	DNA replication	239	-0.573	-1.721	0.001	0.029	0.021	3658	tags=51%, list=20%, signal=41%	Tspyl2/Mcm2/Gins4/Ssrp1/Prim1/Ino80/Dna2/Ccne2/Cenps/Pif1/Rfwd3/Esco1/Rad17/Rnaseh1/Cdc7/E2f7/Atr/Rfc4/Gen1/Cinp/Mre11a/Blm/Orc1/Polh/Dnajc2/Nfia/Stn1/Wdhd1/Upf1/Wrnip1/Rtel1/Chtf18/Fancm/Fgfr1/Msh3/Orc5/Twnk/Chaf1b/Faf1/Ilkap/Recql4/Dscc1/Mcmbp/Rad51/Pola1/Ing5/Smc1a/Rpa3/Mms22l/Mcm6/Rfc2/Rfc3/Nfix/Tipin/Slbp/Gins2/Zfp365/Senp2/Gtpbp4/Ccne1/Esco2/Wdr18/Gins1/Ccdc88a/Dtl/Hras/Smc3/Fbxo5/Cdc45/Msh6/Polq/Gmnn/Cdc6/Nup98/Nucks1/Nasp/Rbbp4/Pole/Pura/Chaf1a/Pcna/Orc2/Mcm7/Met/Trp53/Cst3/Atf1/Pclaf/Rbms1/Rac1/Thoc1/Mcm10/Pole2/Rrm2/Cacybp/Grwd1/Tnfaip1/Fam111a/Orc6/Inppl1/Supt16/Fen1/Rpa1/Lig1/Dbf4/Ccna2/Cdt1/Cdk1/Ereg/Rbbp7/Fgf10/Npm1/Rrm1/Dhx9/Mcm5/Pola2/Mcm3/Mcm4/Jun/Id3
Dox. Treated Fibroblasts (B/I/R/T vs NoTF)	GO:0031333	negative regulation of protein complex assembly	136	-0.607	-1.719	0.001	0.029	0.021	1791	tags=22%, list=10%, signal=20%	Capg/Dnajc15/Traf3ip1/Stmn1/Sar1a/Pex5/Lamp2/Smad6/Eif4ebp1/Vdac2/Sptbn1/Rdx/Mtpn/Nlrc3/Dact1/Ddx3x/Insig1/Gsn/Ptger4/Vps35/Kank1/Cfl1/Slit2/Cryab/Pfn2/Eps8/Sgk1/Impact/Tmsb4x
Dox. Treated Fibroblasts (B/I/R/T vs NoTF)	GO:0050684	regulation of mRNA processing	134	-0.608	-1.717	0.001	0.029	0.021	3037	tags=44%, list=17%, signal=37%	Nudt21/Celf1/Wtap/Rnf219/Virma/Papola/Hsf1/Sart3/Srsf10/Ythdc1/Dazap1/Thrap3/Acin1/Leo1/Rbmx/Dhx36/Eif4a3/Rnps1/Srsf5/Srrm4/Dyrk1a/Srpk1/Ahcyl1/Rbm7/Rbm8a/Iws1/Jmjd6/Nup98/Snrnp70/Sltm/Hspa8/Rbm25/Srek1/C1qbp/Rbmxl1/Ptbp1/Magoh/Cpsf7/Hnrnpl/Srsf3/Srsf1/Tra2b/Sf3b4/Ccnb1/Hnrnpa2b1/Fmr1/Hnrnpk/Khdrbs1/Srsf6/Srsf7/U2af2/Tra2a/Mbnl2/Npm1/Dhx9/Srsf2/Prdx6/Rbm3
Dox. Treated Fibroblasts (B/I/R/T vs NoTF)	GO:0051236	establishment of RNA localization	148	-0.601	-1.712	0.001	0.029	0.021	2781	tags=43%, list=15%, signal=37%	Xpo7/Rbmx2/Nxt2/Ranbp2/Thoc7/Ythdc1/Nol6/Poldip3/Nup188/Slbp/Sdad1/Senp2/Rbm26/Nup153/Nup37/Rftn1/Nup155/Xpo5/Thoc3/Iws1/Rrs1/Nup107/Pom121/Nup98/Sfpq/Sem1/Rbm27/Nup54/Nup133/Eny2/Pura/Nmd3/Nup43/Pabpn1/Tsc1/Xpot/Pa2g4/Tomm20/Thoc1/Igf2bp2/Nup85/Nxt1/Myo1c/Magoh/Seh1l/Srsf3/Srsf1/Xpo1/Khsrp/Ndc1/Abce1/Hnrnpa2b1/Alyref/Fmr1/Khdrbs1/Srsf7/Npm1/Dhx9/Hnrnpa1/Ddx39/Lrpprc/Eif5a/Ran
Dox. Treated Fibroblasts (B/I/R/T vs NoTF)	GO:2000241	regulation of reproductive process	151	-0.595	-1.695	0.001	0.029	0.021	2229	tags=28%, list=12%, signal=25%	Igf1r/Ttk/Ada/Cdc25c/Ube2b/Cdc25b/Stk3/Aurka/Ctnnb1/Fzr1/Fbxo5/Prkaca/Tpst2/Timp1/P2ry2/Ppp2r1a/Cdkn1b/Sgo2a/Calr/C1qbp/Rxra/Trip13/Wnt5a/Pde3a/Plat/Wdr77/Smurf2/Cdc20/Park7/Vip/Gpr149/Eif4g3/Fgfr2/Ptger4/Runx1/Sema3a/Plau/Grb14/Sox9/Cited2/Arhgdib
Dox. Treated Fibroblasts (B/I/R/T vs NoTF)	GO:0006403	RNA localization	167	-0.585	-1.694	0.001	0.029	0.021	3483	tags=50%, list=19%, signal=41%	Supt6/Qk/Ncbp2/Nup88/Pnpt1/Atr/Exosc3/Polr2d/G3bp2/Cct4/Ahctf1/Hsf1/Xpo7/Znhit6/Rbmx2/Nxt2/Ranbp2/Exosc2/Thoc7/Ythdc1/Nol6/Poldip3/Nup188/Slbp/Sdad1/Exosc10/Senp2/Rbm26/Nup153/Fbl/Nup37/Rftn1/Nup155/Xpo5/Thoc3/Dkc1/Iws1/Rrs1/Nup107/Pom121/Nup98/Sfpq/Sem1/Rbm27/Nup54/Nup133/Eny2/Pura/Nmd3/Nup43/Pabpn1/Tsc1/Xpot/Pa2g4/Tomm20/Thoc1/Igf2bp2/Nup85/Nxt1/Myo1c/Magoh/Tcp1/Seh1l/Srsf3/Srsf1/Xpo1/Khsrp/Ndc1/Abce1/Hnrnpa2b1/Alyref/Fmr1/Nop58/Khdrbs1/Srsf7/Npm1/Dhx9/Hnrnpa1/Ddx39/Lrpprc/Eif5a/Ran
Dox. Treated Fibroblasts (B/I/R/T vs NoTF)	GO:0061041	regulation of wound healing	116	-0.611	-1.682	0.002	0.029	0.021	772	tags=24%, list=4%, signal=23%	Hmgb1/Prkca/Ano6/Smoc2/Srsf6/Vegfb/Gja1/Hbegf/Pdgfra/Anxa1/Foxc2/Cd9/Ccl2/Ptger4/Anxa5/Kank1/Plau/Dusp10/Pdpn/Plpp3/Anxa2/F2r/Serpine1/Tnfrsf12a/Cd109/Thbd/Cd34
Dox. Treated Fibroblasts (B/I/R/T vs NoTF)	GO:0007059	chromosome segregation	301	-0.551	-1.679	0.001	0.029	0.021	3443	tags=40%, list=19%, signal=33%	Cenps/Mad1l1/Esco1/Ciao2b/Anapc15/Dsn1/Knl1/Anapc1/Haspin/Xrcc3/Brip1/Gen1/Kif18b/Mre11a/Blm/Cenpw/Mad2l1/Cep63/Anapc4/Cdc26/Ncapd3/Ncaph/Dync1li1/Akap8/Chtf18/Ndel1/Fancm/Phf13/Top2a/Rab11a/Cdca2/Kif4/Recql4/Dscc1/Slf1/Mis18a/Mcmbp/Ttk/Ska1/Smc1a/Pinx1/Smc6/Cep192/Ncapd2/Ska3/Fam83d/Cenpq/Cdca5/Cdca8/Ccne1/Ube2b/Stag1/Smc5/Esco2/Pum2/Srpk1/Nup37/Psrc1/Cul3/Ctnnb1/Ska2/Smc3/Smc2/Plk1/Fbxo5/Ndc80/Cdc14b/Zw10/Aurkb/Arl8b/Csnk2a2/Cdc6/Rad18/Rrs1/Sfpq/Bub1/Ppp2r1a/Chmp2b/Tacc3/Chmp7/Sgo2a/Kif18a/Bub3/Cenpn/Smc4/Nup43/Spdl1/Nuf2/Rcc2/Bod1/Nsmce2/Espl1/H2afy/Incenp/Arl8a/Kpnb1/Pmf1/Seh1l/Trip13/Racgap1/Birc5/Rcc1/Ect2/Ube2i/Fen1/Ndc1/Zfp207/Cenph/Ccnb1/Kif2c/Cdc20/Actr2/Naa50/Nek2/Cdt1/Slf2/Ddx3x/Rad21/Zwint/Ran
Dox. Treated Fibroblasts (B/I/R/T vs NoTF)	GO:0008380	RNA splicing	349	-0.544	-1.678	0.001	0.029	0.021	3235	tags=40%, list=18%, signal=33%	Prpf19/Zranb2/Gemin7/Ddx47/Rnf113a2/Snrpd2/Cdc5l/Luc7l/Nova1/Rbm39/Isy1/Celf1/Tsen15/Zrsr1/Wtap/Sf3b5/Clasrp/Rnf219/Virma/Clns1a/Aar2/Lsm5/Rbmx2/Cwc15/Sart3/Prpf3/Scaf11/Srsf10/Snrpd3/Lsm7/Ddx20/Ppie/Cpsf3/Thoc7/Ythdc1/Luc7l3/Dazap1/Thrap3/Clk4/Sf3b6/Srrm1/Ddx41/Acin1/Khdc4/Rbmx/Wbp11/Rbm28/Ccar2/Eftud2/Smn1/Snrnp35/Wbp4/Strap/Usp39/Eif4a3/Txnl4a/Rnps1/Dcps/Hnrnpll/Srsf5/Srrm4/Snrnp40/Lsm8/Dyrk1a/Srpk1/Thoc3/Ddx1/Lsm2/Lsm4/Rbm7/Rbm8a/Clk1/Lsm6/Hnrnpf/Bcas2/Iws1/Prpf31/Snrpe/Ptbp2/Snu13/Jmjd6/Nup98/Pnn/Sfpq/Ivns1abp/Cactin/Snrnp70/Hnrnpm/Sart1/Sf3a3/Prpf4b/Pik3r1/Hspa8/Prpf39/Rbm25/Smndc1/Thoc1/Srek1/C1qbp/Dhx15/Snrpa1/Rbmxl1/Ptbp1/Magoh/Sf3b3/Hnrnpl/Snrpd1/Srsf3/Tardbp/Syncrip/Srsf1/Txnl4a/Tra2b/Khsrp/Sf3b1/Sf3b4/Hnrnpa2b1/Alyref/Fmr1/Hnrnpk/Khdrbs1/Srsf6/Snrpb/Srsf7/Sf3b2/U2af2/Tra2a/Mbnl2/Ddx46/Npm1/Dhx9/Hnrnpa1/Srsf2/Ahnak2/Ddx39/Prdx6/Lgals3/Rbm3
Dox. Treated Fibroblasts (B/I/R/T vs NoTF)	GO:0043484	regulation of RNA splicing	131	-0.596	-1.677	0.001	0.029	0.021	2385	tags=37%, list=13%, signal=32%	Dazap1/Thrap3/Clk4/Acin1/Rbmx/Smn1/Eif4a3/Rnps1/Hnrnpll/Srsf5/Srrm4/Dyrk1a/Rbm7/Rbm8a/Clk1/Hnrnpf/Ptbp2/Jmjd6/Nup98/Snrnp70/Pik3r1/Hspa8/Rbm25/Srek1/C1qbp/Rbmxl1/Ptbp1/Magoh/Hnrnpl/Srsf3/Srsf1/Tra2b/Sf3b4/Hnrnpa2b1/Fmr1/Hnrnpk/Khdrbs1/Srsf6/Srsf7/U2af2/Tra2a/Mbnl2/Npm1/Srsf2/Ahnak2/Prdx6/Rbm3
Dox. Treated Fibroblasts (B/I/R/T vs NoTF)	GO:0098813	nuclear chromosome segregation	246	-0.556	-1.67	0.001	0.029	0.021	4163	tags=47%, list=23%, signal=37%	Chtf8/Mtbp/Cenpf/Cdc14a/Cenpe/Terf1/Eme1/Numa1/Champ1/Stil/Cdk5rap2/Anapc11/Lats1/Hnrnpu/Phb2/Sept1/Hecw2/Ino80/Ccne2/Cenps/Mad1l1/Esco1/Anapc15/Dsn1/Knl1/Anapc1/Haspin/Xrcc3/Brip1/Gen1/Kif18b/Mre11a/Blm/Mad2l1/Cep63/Anapc4/Cdc26/Ncapd3/Ncaph/Dync1li1/Akap8/Fancm/Phf13/Top2a/Rab11a/Kif4/Recql4/Dscc1/Slf1/Mcmbp/Ttk/Smc1a/Pinx1/Cep192/Ncapd2/Fam83d/Cenpq/Cdca5/Cdca8/Ccne1/Ube2b/Smc5/Esco2/Psrc1/Cul3/Ctnnb1/Smc3/Smc2/Plk1/Fbxo5/Ndc80/Cdc14b/Zw10/Aurkb/Cdc6/Rrs1/Sfpq/Bub1/Ppp2r1a/Chmp2b/Tacc3/Chmp7/Sgo2a/Kif18a/Bub3/Smc4/Spdl1/Nuf2/Rcc2/Bod1/Nsmce2/Espl1/H2afy/Incenp/Kpnb1/Seh1l/Trip13/Racgap1/Birc5/Ect2/Fen1/Ndc1/Zfp207/Ccnb1/Kif2c/Cdc20/Actr2/Naa50/Nek2/Cdt1/Slf2/Rad21/Zwint/Ran
Dox. Treated Fibroblasts (B/I/R/T vs NoTF)	GO:0006397	mRNA processing	425	-0.53	-1.662	0.001	0.029	0.021	3370	tags=40%, list=18%, signal=34%	Phrf1/Sf1/Pnpt1/Cmtr2/Sf3a1/Scaf4/Prpf19/Mtpap/Zranb2/Gemin7/Safb/Polr2d/Ddx47/Tent2/Cstf2/Snrpd2/Cdc5l/Luc7l/Nova1/Rbm39/Nudt21/Isy1/Celf1/Tsen15/Zrsr1/Wtap/Sf3b5/Cpsf4/Clasrp/Rnf219/Virma/Papola/Clns1a/Hsf1/Aar2/Lsm5/Ramac/Rbmx2/Cwc15/Pde12/Sart3/Prpf3/Scaf11/Srsf10/Snrpd3/Lsm7/Ddx20/Ppie/Cpsf3/Cpsf2/Thoc7/Wdr33/Ythdc1/Luc7l3/Dazap1/Thrap3/Adarb2/Sf3b6/Srrm1/Ddx41/Acin1/Khdc4/Leo1/Pdcd11/Rbmx/Wbp11/Rbm28/Dhx36/Ccar2/Eftud2/Smn1/Snrnp35/Wbp4/Strap/Usp39/Eif4a3/Txnl4a/Rnps1/Dcps/Hnrnpll/Tbrg4/Slbp/Srsf5/Srrm4/Noct/Rbm26/Snrnp40/Lsm8/Dyrk1a/Tut1/Srpk1/Xrn2/Thoc3/Ddx1/Lsm2/Lsm4/Ahcyl1/Rbm7/Rbm8a/Prkaca/Lsm6/Hnrnpf/Bcas2/Iws1/Prpf31/Snrpe/Ptbp2/Snu13/Jmjd6/Nup98/Pnn/Sfpq/Rbm27/Cactin/Snrnp70/Hnrnpm/Sltm/Sart1/Sf3a3/Pabpn1/Prpf4b/Cpsf1/Hspa8/Prpf39/Rbm25/Smndc1/Thoc1/Srek1/C1qbp/Dhx15/Snrpa1/Rbmxl1/Ptbp1/Magoh/Pcbp1/Sf3b3/Cpsf7/Hnrnpl/Snrpd1/Srsf3/Tardbp/Syncrip/Srsf1/Txnl4a/Tra2b/Khsrp/Sf3b1/Sf3b4/Ccnb1/Hnrnpa2b1/Alyref/Fmr1/Hnrnpk/Khdrbs1/Srsf6/Snrpb/Srsf7/Sf3b2/U2af2/Tra2a/Mbnl2/Ddx46/Npm1/Dhx9/Hnrnpa1/Fip1l1/Srsf2/Ddx39/Prdx6/Lgals3/Rbm3
Dox. Treated Fibroblasts (B/I/R/T vs NoTF)	GO:0050715	positive regulation of cytokine secretion	126	-0.592	-1.66	0.001	0.029	0.021	2357	tags=21%, list=13%, signal=19%	Selenok/Mapk11/Dhx36/Trim16/Havcr2/Agtr2/Chuk/Cd14/Gapdh/Tlr4/Il4ra/Hmgb1/Csf1r/Cd276/Sptbn1/Wnt5a/Abl2/Twist1/Dhx9/Il1rap/Ptger4/Ncl/F2r/Hspd1/Cd34/Il1rl1
Dox. Treated Fibroblasts (B/I/R/T vs NoTF)	GO:0001824	blastocyst development	136	-0.583	-1.651	0.001	0.029	0.021	2510	tags=26%, list=14%, signal=22%	Bysl/Chek1/Emg1/Sf3b6/Nbn/G2e3/Ada/Matr3/Lats2/Nle1/Gins1/Cul3/Psmc3/Nasp/Ncapg2/Coprs/Nop2/Suv39h1/Wdr74/9130008F23Rik/Asf1b/Sf3b1/Tead4/Capn2/Hbegf/Nek2/Psmc4/Bnip2/Prickle2/Cmtm3/Atp1b1/Rtn4/Cited2/Tm4sf1
Dox. Treated Fibroblasts (B/I/R/T vs NoTF)	GO:0007565	female pregnancy	132	-0.581	-1.64	0.001	0.029	0.021	1000	tags=20%, list=5%, signal=19%	Ube2q1/Prl2c1/Trim28/Havcr2/Vmp1/Prl2c5/Akt1/Timp1/Acsl4/Calr/C1qbp/Rxra/Pla2g4a/Smurf2/Tead4/Sod1/Emp2/Ptgs2/Thbd/Cited2/Arhgdib/Ctsb/Nr2f2/Prl2c2/Ctsl
Dox. Treated Fibroblasts (B/I/R/T vs NoTF)	GO:0140014	mitotic nuclear division	255	-0.542	-1.632	0.001	0.029	0.021	3010	tags=39%, list=16%, signal=33%	Tubgcp3/Kif18b/Ubxn2b/Mad2l1/Anapc4/Mzt1/Btc/Cdc26/Kifc5b/Ncapd3/Ncaph/Ccnd2/Dync1li1/Akap8/Ndel1/Tpx2/Chek1/Phf13/Rab11a/Kif4/Dscc1/Slf1/Igf1r/Ttk/Smc1a/Pinx1/Cep192/Ncapd2/Tubgcp2/Ripor2/Cdca5/Cdca8/Ccne1/Stag1/Smc5/Psrc1/Cul3/Aurka/Smc3/Nsfl1c/Cltc/Smc2/Plk1/Fbxo5/Ndc80/Cdc14b/Zw10/Aurkb/Cdc6/Rrs1/Ube2s/Bub1/Ctdp1/Ppp2r1a/Chmp2b/Tacc3/Chmp7/Cdkn1b/Kif18a/Bub3/Smc4/Spdl1/Pdgfrb/Met/Nuf2/Ube2c/Bod1/Nsmce2/Espl1/H2afy/Incenp/Kpnb1/Seh1l/Kif2a/Trip13/Ywhah/Racgap1/Birc5/Rcc1/Ccsap/Zfp207/Ccnb1/Kif11/Kif2c/Cdc20/Naa50/Nek2/Ccna2/Cdt1/Ereg/Rhoa/Slf2/Ranbp1/Fgfr2/Rad21/Kif20b/Zwint/Eps8/Ran
Dox. Treated Fibroblasts (B/I/R/T vs NoTF)	GO:0032675	regulation of interleukin-6 production	127	-0.581	-1.63	0.001	0.029	0.021	1324	tags=20%, list=7%, signal=18%	Tlr4/Hmgb1/Met/Cd24a/Rab7b/Adora2b/Wnt5a/Klf2/Mapkapk2/Akirin2/Spon2/Vegfd/Nlrc3/Twist1/Ereg/Il6ra/Dhx9/Il1rap/Hgf/Cebpb/Socs5/Ncl/F2r/Hspd1
Dox. Treated Fibroblasts (B/I/R/T vs NoTF)	GO:0051028	mRNA transport	103	-0.598	-1.621	0.002	0.029	0.021	2781	tags=50%, list=15%, signal=43%	Qk/Ncbp2/Nup88/Polr2d/G3bp2/Ahctf1/Hsf1/Xpo7/Rbmx2/Nxt2/Ranbp2/Thoc7/Ythdc1/Poldip3/Nup188/Slbp/Senp2/Nup37/Nup155/Thoc3/Iws1/Nup107/Pom121/Nup98/Sem1/Nup54/Nup133/Eny2/Nup43/Pabpn1/Thoc1/Igf2bp2/Nup85/Nxt1/Myo1c/Magoh/Seh1l/Srsf3/Srsf1/Xpo1/Khsrp/Ndc1/Hnrnpa2b1/Alyref/Fmr1/Srsf7/Dhx9/Hnrnpa1/Ddx39/Lrpprc/Eif5a
Dox. Treated Fibroblasts (B/I/R/T vs NoTF)	GO:0009408	response to heat	100	-0.597	-1.619	0.002	0.029	0.021	1661	tags=23%, list=9%, signal=21%	Hspa5/Prkaca/Stub1/Tcim/Chordc1/Hspa8/Dnaja2/Eif2s1/Ywhae/Hspa4/Sod1/Pde4b/Hmox1/Rbbp7/Dhx9/Hsp90aa1/Ccl2/Ier5/Vcp/Hspa9/Myof/Cd34
Dox. Treated Fibroblasts (B/I/R/T vs NoTF)	GO:0072089	stem cell proliferation	124	-0.576	-1.612	0.001	0.029	0.021	1340	tags=19%, list=7%, signal=18%	Rab10/Dgcr8/Trp53/Fubp1/Snai2/Cd24a/Racgap1/Eml1/Hif1a/Smo/Wnt5a/Frs2/Ngf/Id4/Fgfr2/Ltbp3/Kitl/Bdnf/Foxg1/Ctnna1/Cd34/Prl2c2/Hmga2
Dox. Treated Fibroblasts (B/I/R/T vs NoTF)	GO:0051983	regulation of chromosome segregation	102	-0.593	-1.611	0.002	0.029	0.021	4214	tags=59%, list=23%, signal=46%	Ttl/Mtbp/Cenpe/Terf1/Numa1/Stil/Cdk5rap2/Anapc11/Hnrnpu/Hecw2/Mad1l1/Anapc15/Anapc1/Xrcc3/Gen1/Mad2l1/Anapc4/Cdc26/Dync1li1/Chtf18/Recql4/Slf1/Ttk/Smc6/Cep192/Cdca5/Smc5/Pum2/Cul3/Ctnnb1/Plk1/Fbxo5/Ndc80/Zw10/Aurkb/Csnk2a2/Cdc6/Rad18/Sfpq/Bub1/Tacc3/Sgo2a/Bub3/Spdl1/Rcc2/Nsmce2/H2afy/Trip13/Racgap1/Birc5/Ect2/Fen1/Zfp207/Ccnb1/Kif2c/Nek2/Cdt1/Slf2/Rad21
Dox. Treated Fibroblasts (B/I/R/T vs NoTF)	GO:0032635	interleukin-6 production	133	-0.569	-1.607	0.001	0.029	0.021	1324	tags=19%, list=7%, signal=18%	Tlr4/Hmgb1/Met/Cd24a/Rab7b/Adora2b/Wnt5a/Klf2/Mapkapk2/Akirin2/Spon2/Vegfd/Nlrc3/Twist1/Ereg/Il6ra/Dhx9/Il1rap/Hgf/Cebpb/Socs5/Ncl/F2r/Hspd1
Dox. Treated Fibroblasts (B/I/R/T vs NoTF)	GO:0071103	DNA conformation change	193	-0.548	-1.605	0.003	0.044	0.031	2649	tags=32%, list=14%, signal=27%	Wrnip1/Ncapd3/Rtel1/Ncaph/Akap8/Ascc3/Phf13/Top2a/Twnk/Chaf1b/Ipo4/Recql4/Nbn/Mis18a/Acin1/Ercc3/Rad51/Dhx36/Hp1bp3/Ncapd2/Mcm6/Nap1l4/Cdca5/Psme4/Ddx1/Asf1a/Smc2/Pole3/Nasp/Ncapg2/Rbbp4/Ubn1/Suv39h1/Smc4/Pura/Chaf1a/Mcm7/Hmgb1/Trp53/Set/Selenof/Cenpa/Nap1l2/H2afy/Grwd1/Asf1b/Hells/Ccnb1/Hnrnpa2b1/Hat1/Rpa1/Cdk1/Npm1/Dhx9/Brd2/Anxa1/Mcm4/Nap1l1/Sox9/Hmga2
Dox. Treated Fibroblasts (B/I/R/T vs NoTF)	GO:0030879	mammary gland development	153	-0.56	-1.6	0.001	0.029	0.021	1036	tags=18%, list=6%, signal=17%	Gpx1/Bax/Hif1a/Smo/Wnt5a/Slc12a2/Fasn/Nr3c1/Gja1/Fgf10/Etv4/Fgfr2/Iqgap3/Etv5/Cebpb/Aprt/Irs1/Lbh/Slit2/Id2/Csf1/Rtn4/Sox9/Epha2/Xdh/Prl2c2
Dox. Treated Fibroblasts (B/I/R/T vs NoTF)	GO:0022613	ribonucleoprotein complex biogenesis	397	-0.511	-1.593	0.001	0.029	0.021	3345	tags=46%, list=18%, signal=39%	Nup88/Ngdn/Sirt1/Pak1ip1/Atxn2l/Mrpl1/Atr/Exosc3/Prpf19/Gemin7/Nol9/Polr2d/Dis3l/Noc2l/Ddx47/Ppan/Snrpd2/Rsl24d1/Luc7l/Mrpl20/G3bp2/Nudt21/Isy1/Celf1/Rpl38/Gtf2h5/Fastkd2/Exosc7/Rpl27/Fcf1/Nol8/Mterf3/Rps2/Clns1a/Aar2/Ramac/Znhit6/Rpf1/Dcaf13/Urb1/Ddx27/Sart3/Prpf3/Scaf11/Srsf10/Mrps11/Snrpd3/Nat10/Taf9/Mphosph10/Ddx20/Exosc9/Utp23/Exosc2/Aatf/Bysl/Eri1/Ythdc1/Luc7l3/Exosc8/Mrps7/Eif2d/Utp4/Nol6/Ipo4/Emg1/Khdc4/Rpl5/Pdcd11/Cnot6/Rbmx/Wbp11/Brix1/Strap/Usp39/Nle1/Ruvbl1/Tbl3/Gar1/Dimt1/Denr/Traf7/Sdad1/Exosc10/Noct/Gtpbp4/Mrpl22/Exosc1/Npm3/Nol11/Rpf2/Fbl/Pum2/Wdr46/Rrn3/Srpk1/Wdr43/Wdr18/Eif4h/Aamp/Wdr12/Wdr75/Dkc1/Urb2/Tsr2/Mrpl11/Lsm2/Lsm4/Tsr1/Utp11/Lsm6/Eif2s3y/Utp15/Ruvbl2/Trmt112/Prpf31/Taf9/Rrs1/Utp18/Snrpe/Ptbp2/Snu13/Nip7/Srfbp1/Naf1/Imp4/Nol10/Nop2/Nop14/Ebna1bp2/Nop16/Suv39h1/Sart1/Nmd3/Heatr3/Mrps9/Mrto4/Pwp2/Heatr1/Tsc1/Wdr74/Pes1/Tarbp2/Pa2g4/Mettl16/Prpf39/Rrp15/C1qbp/Eif3a/Rbmxl1/Eif2s1/Cpsf7/Rps27l/Nop56/Snrpd1/G3bp1/Rsl1d1/Lyar/Srsf1/Xpo1/Hsp90ab1/Prkaa1/Sf3b1/Patl1/Ftsj3/Abce1/Nhp2/Nop58/Ddx21/Srsf6/Snrpb/Dis3/Npm1/Dhx9/Hsp90aa1/Ddx3x/Utp20/Wdr36/Ptges3/Eif5/Ncl/Ran
Dox. Treated Fibroblasts (B/I/R/T vs NoTF)	GO:0008217	regulation of blood pressure	164	-0.55	-1.592	0.001	0.029	0.021	1324	tags=13%, list=7%, signal=13%	Adm/Atp1a1/Pik3r1/Nampt/Atp6ap2/Cacna1c/Sod1/Gja1/Ddah1/Nedd4l/Hmox1/Rhoa/Nav2/Emp2/Ier3/F2r/Id2/Ptgs1/Ptgs2/Cd34/Nr2f2
Dox. Treated Fibroblasts (B/I/R/T vs NoTF)	GO:1903034	regulation of response to wounding	149	-0.554	-1.578	0.001	0.029	0.021	1328	tags=21%, list=7%, signal=20%	Tlr4/Hmgb1/Prkca/Cd24a/Ano6/Smoc2/Siglecg/Srsf6/Vegfb/Gja1/Hbegf/Pdgfra/Anxa1/Foxc2/Cd9/Ccl2/Ptger4/Anxa5/Kank1/Plau/Dusp10/Pdpn/Plpp3/Anxa2/F2r/Rtn4/Serpine1/Tnfrsf12a/Cd109/Thbd/Cd34
Dox. Treated Fibroblasts (B/I/R/T vs NoTF)	GO:0051168	nuclear export	135	-0.554	-1.571	0.001	0.029	0.021	2831	tags=44%, list=15%, signal=37%	Bard1/Cchcr1/Xpo7/Rbmx2/Mdm2/Thoc7/Ythdc1/Chchd4/Nol6/Poldip3/Sdad1/Rbm26/Nup153/Nup155/Xpo5/Thoc3/Wipf1/Ahcyl1/Prkaca/Cse1l/Iws1/Rrs1/Nup107/Nemf/Nup98/Sem1/Rbm27/Dnajc27/Gas6/Nup133/Eny2/Nmd3/Smurf1/Pabpn1/Tsc1/Xpot/Pa2g4/Calr/Thoc1/Nutf2/Nup85/Nxt1/Ywhae/Srsf3/Hdac3/Rangap1/Xpo1/Abce1/Hnrnpa2b1/Khdrbs1/Park7/Npm1/Dhx9/Ddx39/Eif5a/Txn1/Ran/Hspa9
Dox. Treated Fibroblasts (B/I/R/T vs NoTF)	GO:0006611	protein export from nucleus	121	-0.564	-1.569	0.003	0.044	0.031	2831	tags=43%, list=15%, signal=37%	Bard1/Cchcr1/Xpo7/Rbmx2/Mdm2/Thoc7/Ythdc1/Chchd4/Nol6/Poldip3/Sdad1/Nup155/Xpo5/Thoc3/Wipf1/Ahcyl1/Prkaca/Cse1l/Iws1/Rrs1/Nup107/Sem1/Dnajc27/Gas6/Nup133/Eny2/Nmd3/Smurf1/Pabpn1/Tsc1/Xpot/Pa2g4/Calr/Thoc1/Nutf2/Nup85/Nxt1/Ywhae/Srsf3/Hdac3/Rangap1/Xpo1/Abce1/Hnrnpa2b1/Park7/Npm1/Ddx39/Eif5a/Txn1/Ran/Hspa9
Dox. Treated Fibroblasts (B/I/R/T vs NoTF)	GO:0010469	regulation of signaling receptor activity	112	-0.569	-1.568	0.001	0.029	0.021	1353	tags=14%, list=7%, signal=13%	Hmgb1/Nptxr/Itgb1/Ube2i/Gprc5a/Park7/Ereg/Errfi1/Socs5/Plau/Cfl1/Anxa3/Ramp3/Serpine1/Grem2
Dox. Treated Fibroblasts (B/I/R/T vs NoTF)	GO:0030041	actin filament polymerization	166	-0.54	-1.566	0.001	0.029	0.021	1864	tags=22%, list=10%, signal=20%	Capg/Kirrel/Wipf1/Fchsd2/Rasa1/Diaph1/Cyfip1/Gmfb/Micall2/Rac1/Myo1c/Spire2/Sptbn1/Arf1/Rdx/Nckap1/Mtpn/Actr2/Pak3/Bin1/Diaph3/Arf6/Rhoa/Cdc42ep3/Gsn/Fmn1/Fer/Kank1/Cfl1/Slit2/Gas7/Pfn2/Cdc42ep2/Eps8/Tmsb4x
Dox. Treated Fibroblasts (B/I/R/T vs NoTF)	GO:0043254	regulation of protein complex assembly	429	-0.496	-1.556	0.001	0.029	0.021	1791	tags=21%, list=10%, signal=19%	Capg/Rrn3/Kirrel/Psrc1/Wipf1/Ctnnb1/Dnajc15/Psmc3/Traf3ip1/Stub1/Fchsd2/Stmn1/Rasa1/Bclaf1/Sar1a/Tlr4/Cdkn1b/Pex5/Cyfip1/Gmfb/Met/Arhgef5/Lamp2/Fnip2/Trp53/Ajuba/Rac1/Bax/Smad6/Eif4ebp1/Vdac2/Asap1/Nin/Cd24a/Myo1c/Spire2/Arl2/Nav3/Sptbn1/Arf1/Rdx/Cck/Nckap1/Spidr/Prkaa1/Sh3glb1/Mtpn/Actr2/Psmc5/Nlrc3/Psmc6/Pak3/Cdt1/Psmc2/Bin1/Dact1/Msn/Twist1/Psmc4/Hsp90aa1/Foxc2/Arf6/Rhoa/Slf2/Ddx3x/Cdc42ep3/Fnip1/Insig1/Gsn/Fmn1/Ptger4/Vps35/Jun/Fer/Kank1/Cfl1/Snx9/Slit2/Fosl1/Cryab/Pfn2/Eif4g1/Cdc42ep2/Eps8/Piezo1/Sgk1/Impact/Vcp/Tmsb4x
Dox. Treated Fibroblasts (B/I/R/T vs NoTF)	GO:0035270	endocrine system development	112	-0.564	-1.555	0.001	0.029	0.021	1328	tags=15%, list=7%, signal=14%	Pdgfrb/Gata2/Hoxa5/Arid5b/Smo/Wnt5a/Nr3c1/Thrb/Pdgfra/Il6ra/Fgf10/Anxa1/Sox9/Rbpj/Cited2/Hmga2
Dox. Treated Fibroblasts (B/I/R/T vs NoTF)	GO:0006913	nucleocytoplasmic transport	295	-0.509	-1.549	0.001	0.029	0.021	2831	tags=36%, list=15%, signal=31%	Rab23/Bard1/Prickle1/Cchcr1/Xpo7/Ppp1cc/Rbmx2/Nxt2/Ranbp2/Cep57/Mdm2/Ppp2ca/Prkag1/Thoc7/Ythdc1/Chchd4/Tnpo3/Nup35/Nol6/Ipo4/Poldip3/Nup188/Ipo11/Trim28/Pkia/Sdad1/Agtr2/Rbm26/Nup153/Nup155/Xpo5/Thoc3/Wipf1/Akap1/Ipo5/Tnpo2/Ahcyl1/Kpna2/Akt1/Akr1c18/Prkaca/Cse1l/Iws1/Rrs1/Nup107/Pom121/Nemf/Nup98/Sem1/Rbm27/Nup54/Pttg1ip/Dnajc27/Gas6/Nup133/Eny2/Nup50/Kpna4/Rab18/Nmd3/Heatr3/Smurf1/Pabpn1/Tsc1/Trp53/Xpot/Pik3r1/Pa2g4/Hspa8/Calr/Thoc1/Kpna3/Nutf2/Nup85/Nxt1/Angpt1/Kpnb1/Ywhae/Srsf3/Hdac3/Smo/Ect2/Rangap1/Xpo1/Hsp90ab1/Abce1/Hnrnpa2b1/Khdrbs1/Cdk1/Park7/Ipo7/Npm1/Dhx9/Hsp90aa1/Tnpo1/Pola2/Ier3/Ddx39/Eif5a/Txn1/Lmna/Cfl1/Ran/Uaca/Hspa9/Ptgs2
Dox. Treated Fibroblasts (B/I/R/T vs NoTF)	GO:0051169	nuclear transport	295	-0.509	-1.549	0.001	0.029	0.021	2831	tags=36%, list=15%, signal=31%	Rab23/Bard1/Prickle1/Cchcr1/Xpo7/Ppp1cc/Rbmx2/Nxt2/Ranbp2/Cep57/Mdm2/Ppp2ca/Prkag1/Thoc7/Ythdc1/Chchd4/Tnpo3/Nup35/Nol6/Ipo4/Poldip3/Nup188/Ipo11/Trim28/Pkia/Sdad1/Agtr2/Rbm26/Nup153/Nup155/Xpo5/Thoc3/Wipf1/Akap1/Ipo5/Tnpo2/Ahcyl1/Kpna2/Akt1/Akr1c18/Prkaca/Cse1l/Iws1/Rrs1/Nup107/Pom121/Nemf/Nup98/Sem1/Rbm27/Nup54/Pttg1ip/Dnajc27/Gas6/Nup133/Eny2/Nup50/Kpna4/Rab18/Nmd3/Heatr3/Smurf1/Pabpn1/Tsc1/Trp53/Xpot/Pik3r1/Pa2g4/Hspa8/Calr/Thoc1/Kpna3/Nutf2/Nup85/Nxt1/Angpt1/Kpnb1/Ywhae/Srsf3/Hdac3/Smo/Ect2/Rangap1/Xpo1/Hsp90ab1/Abce1/Hnrnpa2b1/Khdrbs1/Cdk1/Park7/Ipo7/Npm1/Dhx9/Hsp90aa1/Tnpo1/Pola2/Ier3/Ddx39/Eif5a/Txn1/Lmna/Cfl1/Ran/Uaca/Hspa9/Ptgs2
Dox. Treated Fibroblasts (B/I/R/T vs NoTF)	GO:0006323	DNA packaging	153	-0.542	-1.548	0.003	0.044	0.031	2649	tags=28%, list=14%, signal=24%	Ncapd3/Ncaph/Akap8/Phf13/Top2a/Chaf1b/Ipo4/Mis18a/Acin1/Hp1bp3/Ncapd2/Nap1l4/Cdca5/Psme4/Asf1a/Smc2/Pole3/Nasp/Ncapg2/Rbbp4/Ubn1/Suv39h1/Smc4/Chaf1a/Hmgb1/Trp53/Set/Selenof/Cenpa/Nap1l2/H2afy/Grwd1/Asf1b/Hells/Ccnb1/Hat1/Cdk1/Npm1/Brd2/Nap1l1/Sox9/Hmga2
Dox. Treated Fibroblasts (B/I/R/T vs NoTF)	GO:0017038	protein import	218	-0.522	-1.546	0.001	0.029	0.021	2548	tags=33%, list=14%, signal=29%	Ranbp2/Cep57/Ppp2ca/Chchd4/Tnpo3/Nup35/Ipo4/Nup188/Ipo11/Trim28/Timm29/Pkia/Timm9/Agtr2/Nup153/Nup155/Akap1/Ipo5/Dnajc15/Tnpo2/Kpna2/Akt1/Akr1c18/Cse1l/Snx33/Grpel2/Tomm22/Nup107/Pom121/Rab8b/Nup98/Nup54/Pttg1ip/Gas6/Nup133/Nup50/Pex5/Hnrnpm/Kpna4/Heatr3/Arhgef5/Trp53/Pik3r1/Tomm70a/Hspa8/Tomm20/Timm13/Kpna3/Nutf2/Nup85/Nxt1/Angpt1/Kpnb1/Hdac3/Smo/Ect2/Hspa4/Hsp90ab1/Cdk1/Ipo7/Hsp90aa1/Tnpo1/Pola2/Tomm40/Txn1/Lmna/Cfl1/Ran/Uaca/Ptgs2/Hspd1
Dox. Treated Fibroblasts (B/I/R/T vs NoTF)	GO:0051258	protein polymerization	259	-0.514	-1.545	0.001	0.029	0.021	2026	tags=22%, list=11%, signal=20%	Cep192/Mid1ip1/Tubgcp2/Ube2k/Actr3b/Dyrk1a/Capg/Kirrel/Psrc1/Wipf1/Fbxo5/Fchsd2/Stmn1/Ube2s/Rasa1/Diaph1/Cdkn1b/Cyfip1/Gmfb/Cetn3/Met/Ube2c/Micall2/Rac1/Vdac2/Nin/Myo1c/Spire2/Arl2/Nav3/Sptbn1/Arf1/Rdx/Nckap1/Mtpn/Actr2/Pak3/Bin1/Diaph3/Hsp90aa1/Arf6/Rhoa/Cdc42ep3/Hdgfl3/Gsn/Fmn1/Fer/Kank1/Cfl1/Slit2/Gas7/Pfn2/Cdc42ep2/Eps8/Sgk1/Tmsb4x
Dox. Treated Fibroblasts (B/I/R/T vs NoTF)	GO:0050673	epithelial cell proliferation	380	-0.497	-1.543	0.001	0.029	0.021	1345	tags=19%, list=7%, signal=18%	Hmgb2/Nov/Map2k2/Cdkn1b/Atp5a1/Gata2/Hmgb1/Dab2/Prkca/Hoxa5/Gpx1/Bax/Adk/Snai2/Flt1/Pdcl3/Cflar/Ift74/Birc5/Dysf/Smo/Wnt5a/Frs2/Wdr77/Aggf1/Vegfd/Srsf6/Vegfb/Nlrc3/Gja1/Hmox1/Twist1/Sav1/Atoh8/Ereg/Vip/Fgf10/Etv4/Npm1/Errfi1/Efnb2/Cxcl12/Fgfr2/Iqgap3/Ccl2/Cebpb/Pik3cb/Fgf7/Osr1/Nr4a1/Jun/Plau/Dusp10/Ptprn/Ecm1/Bnc1/Twist2/Id1/Id2/Rtn4/Sox9/Epha2/Cd109/Col8a1/Gas1/Cd34/Nr2f2/Xdh/Ctsl/Dlk1/Hmga2
Dox. Treated Fibroblasts (B/I/R/T vs NoTF)	GO:0051047	positive regulation of secretion	455	-0.489	-1.539	0.001	0.029	0.021	2399	tags=19%, list=13%, signal=17%	Kif5b/Rab9/Crlf2/Nppb/Selenok/Mapk9/Mapk11/Dhx36/Ppp3cb/Clcf1/Prl2c1/Trim16/Slc6a4/Havcr2/Pla2r1/Map2k6/Agtr2/Sphk1/Chuk/Exoc2/Prl2c5/Myh10/Cd14/Snap25/Nadk/Irs2/Rab8b/Unc13d/Itgb2/Stam/P2ry2/Gapdh/Tlr4/Rab27b/Il4ra/Ppid/Gata2/Hmgb1/Csf1r/Ncs1/Dab2/Prkca/Selenot/Ptpn23/Cd276/Ptbp1/Sdcbp/Sptbn1/Sdc4/Arf1/Hif1a/Adora2b/Cck/Wnt5a/Oxct1/Nr3c1/Adam9/Abl2/Gja1/Rab7/Twist1/Vip/Dhx9/Cxcl12/Glrx/Bcl2l1/Il1rap/Irs1/Ptger4/Ppia/Runx1/Vps35/Lgals3/Pdcd6ip/Ncl/Ankrd1/F2r/Lamp1/Rtn4/Spp1/Hspd1/Cd34/Prl2c2/Il1rl1
Dox. Treated Fibroblasts (B/I/R/T vs NoTF)	GO:0008637	apoptotic mitochondrial changes	105	-0.562	-1.534	0.005	0.051	0.036	2290	tags=30%, list=12%, signal=27%	Mllt11/Mapk9/Ccar2/Rnf7/Bnip3/Bloc1s2/Ppp2cb/Gsk3a/Ndufs1/Bok/Akt1/Bcl2/Mcl1/Trp53/Slc25a4/Gpx1/Bax/Aifm1/Cd24a/Hk2/Cck/Sh3glb1/Gclm/Prelid1/Bcl2l1/Ier3/Hgf/Vps35/Jun/Lmna/Hspd1
Dox. Treated Fibroblasts (B/I/R/T vs NoTF)	GO:0030833	regulation of actin filament polymerization	151	-0.537	-1.531	0.003	0.044	0.031	1864	tags=21%, list=10%, signal=19%	Capg/Kirrel/Wipf1/Fchsd2/Rasa1/Cyfip1/Gmfb/Rac1/Myo1c/Spire2/Sptbn1/Arf1/Rdx/Nckap1/Mtpn/Actr2/Pak3/Bin1/Arf6/Rhoa/Cdc42ep3/Gsn/Fmn1/Fer/Kank1/Cfl1/Slit2/Pfn2/Cdc42ep2/Eps8/Tmsb4x
Dox. Treated Fibroblasts (B/I/R/T vs NoTF)	GO:0000280	nuclear division	392	-0.491	-1.529	0.001	0.029	0.021	3010	tags=33%, list=16%, signal=29%	Tubgcp3/Kif18b/Ubxn2b/Mre11a/Blm/Mad2l1/Cep63/Anapc4/Hsf1/Mzt1/Mnd1/Rad1/Tdrkh/Mastl/Btc/Cdc26/Kifc5b/Ncapd3/Ncaph/Ccnd2/Dync1li1/Akap8/Chtf18/Ndel1/Fancm/Tpx2/Msh3/Suv39h2/Chek1/Phf13/Dnmt3l/Top2a/Rab11a/Kif4/Dscc1/Slf1/Igf1r/Ttk/Rad51/Smc1a/Pinx1/Psmd13/Cep192/Ncapd2/Tubgcp2/Fignl1/Ripor2/Cdca5/Cdca8/Ccne1/Ube2b/Stag1/Cdc25b/Smc5/Psrc1/Cul3/Aurka/Smc3/Nsfl1c/Cltc/Smc2/Plk1/Fzr1/Fbxo5/Ndc80/Cdc14b/Zw10/Aurkb/Cdc6/Rrs1/Ube2s/Bub1/Ctdp1/Ppp2r1a/Chmp2b/Tacc3/Chmp7/Cdkn1b/Cks2/Sgo2a/Kif18a/Bub3/Smc4/Spdl1/Pdgfrb/Met/Nuf2/Ube2c/Bod1/Calr/Nsmce2/Espl1/H2afy/Topbp1/Incenp/Spire2/Kpnb1/Seh1l/Kif2a/Trip13/Ywhah/Racgap1/Birc5/Rcc1/Wnt5a/Ccsap/Pde3a/Ndc1/Zfp207/Ccnb1/Kif11/Kif2c/Cdc20/Actr2/Naa50/Nek2/Ccna2/Cdt1/Ereg/Rhoa/Slf2/Eif4g3/Ranbp1/Fgfr2/Rad21/Kif20b/Washc5/Zwint/Eps8/Ran
Dox. Treated Fibroblasts (B/I/R/T vs NoTF)	GO:0043624	cellular protein complex disassembly	129	-0.543	-1.527	0.003	0.044	0.031	2101	tags=23%, list=11%, signal=21%	Smn1/Nrg1/Evl/Mid1ip1/Capg/Stmn1/Katnb1/Kif18a/Hspa8/Gspt1/Nav3/Sptbn1/Rdx/Dysf/Ccsap/Abce1/Kif2c/Mtpn/Mical2/Ckap2/Hdgfl3/Cfl2/Gsn/Eif5a/Swap70/Etf1/Cfl1/Eps8/Sgk1
Dox. Treated Fibroblasts (B/I/R/T vs NoTF)	GO:0031334	positive regulation of protein complex assembly	233	-0.511	-1.524	0.001	0.029	0.021	2355	tags=29%, list=13%, signal=25%	Faf1/Arpc2/Slf1/Mapk9/Cnot6/Dhx36/Evl/Dhx33/Actr3b/Kirrel/Psrc1/Wipf1/Ctnnb1/Psmc3/Stub1/Bclaf1/Tlr4/Cdkn1b/Cyfip1/Gmfb/Met/Arhgef5/Fnip2/Trp53/Ajuba/Rac1/Bax/Asap1/Nin/Cd24a/Myo1c/Spire2/Arl2/Nav3/Arf1/Cck/Nckap1/Spidr/Sh3glb1/Actr2/Psmc5/Psmc6/Cdt1/Psmc2/Bin1/Msn/Twist1/Psmc4/Hsp90aa1/Foxc2/Arf6/Rhoa/Slf2/Cdc42ep3/Fnip1/Gsn/Fmn1/Jun/Fer/Snx9/Fosl1/Pfn2/Eif4g1/Cdc42ep2/Piezo1/Vcp
Dox. Treated Fibroblasts (B/I/R/T vs NoTF)	GO:0060249	anatomical structure homeostasis	358	-0.492	-1.522	0.001	0.029	0.021	2278	tags=27%, list=12%, signal=24%	Mre11a/Blm/Dclre1a/Parp1/Rif1/Smg5/Stn1/Exoc5/Upf1/Atp6ap1/Rtel1/Nat10/Mkks/Foxc1/Cct5/Kras/Snx10/Tfrc/Recql4/Tert/Nbn/Cep290/Rad51/Dhx36/Strap/Pinx1/Tmem64/Smc6/Apex1/Exosc10/Zfp365/Ccne1/Smc5/Xrcc5/Dkc1/Bbs12/Ctnnb1/Aurkb/Bcl2/Mcrs1/Siglec15/Naf1/P2ry2/Chmp2b/Tlr4/Pcna/Pdk4/Pdgfrb/Plekhm1/Gata2/Lamp2/Csf1r/Cct3/Prkca/Akr1b3/Nsmce2/Rac1/Bax/Lpcat1/Cct6a/Tcp1/Pla2g4a/Itgb1/Hif1a/Smo/Hsp90ab1/Prkaa1/Ercc1/Hnrnpa2b1/Nhp2/Sod1/Nek7/Rpa1/Nek2/Rab7/Gnl3/Cct8/Aldoa/Hsp90aa1/Wdr36/Cfl2/Hnrnpd/Fgf7/Ltbp3/Ptger4/Ptges3/Pgk1/Lmna/Tnfrsf11b/F2r/Csf1/Sox9/Spp1/Cd34/Dlk1
Dox. Treated Fibroblasts (B/I/R/T vs NoTF)	GO:0050678	regulation of epithelial cell proliferation	321	-0.494	-1.516	0.001	0.029	0.021	1345	tags=19%, list=7%, signal=18%	Hmgb2/Cdkn1b/Atp5a1/Gata2/Dab2/Prkca/Hoxa5/Gpx1/Bax/Snai2/Flt1/Pdcl3/Cflar/Ift74/Birc5/Dysf/Smo/Wnt5a/Frs2/Wdr77/Aggf1/Vegfd/Srsf6/Vegfb/Nlrc3/Gja1/Hmox1/Twist1/Sav1/Atoh8/Vip/Fgf10/Etv4/Npm1/Errfi1/Efnb2/Cxcl12/Fgfr2/Iqgap3/Ccl2/Fgf7/Osr1/Nr4a1/Jun/Plau/Dusp10/Ptprn/Ecm1/Bnc1/Twist2/Id1/Rtn4/Sox9/Cd109/Gas1/Nr2f2/Xdh/Ctsl/Dlk1/Hmga2
Dox. Treated Fibroblasts (B/I/R/T vs NoTF)	GO:0050729	positive regulation of inflammatory response	109	-0.552	-1.516	0.005	0.051	0.036	1291	tags=14%, list=7%, signal=13%	Ldlr/Prkca/Tgm2/Cd24a/Pla2g4a/Adora2b/Wnt5a/Park7/Dhx9/Ptger4/Serpine1/Ptgs2/Hspd1/Il1rl1
Dox. Treated Fibroblasts (B/I/R/T vs NoTF)	GO:0071826	ribonucleoprotein complex subunit organization	221	-0.509	-1.512	0.003	0.044	0.031	3266	tags=42%, list=18%, signal=35%	Atr/Prpf19/Gemin7/Polr2d/Ppan/Snrpd2/Rsl24d1/Luc7l/Mrpl20/G3bp2/Nudt21/Isy1/Celf1/Rpl38/Fastkd2/Mterf3/Rps2/Clns1a/Aar2/Ramac/Znhit6/Rpf1/Sart3/Prpf3/Scaf11/Srsf10/Mrps11/Snrpd3/Taf9/Ddx20/Ythdc1/Luc7l3/Mrps7/Kif5b/Eif2d/Khdc4/Rpl5/Cnot6/Rbmx/Brix1/Strap/Usp39/Nle1/Ruvbl1/Denr/Traf7/Noct/Mrpl22/Rpf2/Pum2/Srpk1/Wdr18/Eif4h/Mrpl11/Lsm2/Lsm4/Eif2s3y/Ruvbl2/Prpf31/Taf9/Rrs1/Snrpe/Ptbp2/Snu13/Nip7/Naf1/Nop2/Dyrk3/Mrto4/Tarbp2/Prpf39/C1qbp/Eif3a/Rbmxl1/Eif2s1/Cpsf7/Rps27l/Snrpd1/G3bp1/Srsf1/Hsp90ab1/Prkaa1/Sf3b1/Patl1/Srsf6/Snrpb/Dhx9/Hsp90aa1/Ddx3x/Ptges3/Eif5/Vcp
Dox. Treated Fibroblasts (B/I/R/T vs NoTF)	GO:0044706	multi-multicellular organism process	157	-0.524	-1.509	0.004	0.049	0.035	2143	tags=18%, list=12%, signal=16%	Ube2q1/Prl2c1/Trim28/Slc6a4/Havcr2/Vmp1/Prl2c5/Akt1/Akr1c18/Timp1/Acsl4/Calr/C1qbp/Rxra/Pla2g4a/Smurf2/Tead4/Sod1/Emp2/Ptgs2/Thbd/Cited2/Arhgdib/Ctsb/Nr2f2/Prl2c2/Ctsl
Dox. Treated Fibroblasts (B/I/R/T vs NoTF)	GO:1903532	positive regulation of secretion by cell	403	-0.484	-1.508	0.001	0.029	0.021	1505	tags=15%, list=8%, signal=14%	Cd14/Snap25/Nadk/Irs2/Rab8b/Unc13d/Itgb2/Stam/Gapdh/Tlr4/Rab27b/Il4ra/Ppid/Gata2/Hmgb1/Csf1r/Ncs1/Dab2/Prkca/Selenot/Ptpn23/Cd276/Ptbp1/Sdcbp/Sptbn1/Sdc4/Arf1/Hif1a/Adora2b/Cck/Wnt5a/Oxct1/Nr3c1/Adam9/Abl2/Gja1/Rab7/Twist1/Vip/Dhx9/Cxcl12/Glrx/Bcl2l1/Il1rap/Irs1/Ptger4/Ppia/Runx1/Vps35/Lgals3/Pdcd6ip/Ncl/Ankrd1/F2r/Lamp1/Rtn4/Spp1/Hspd1/Cd34/Il1rl1
Dox. Treated Fibroblasts (B/I/R/T vs NoTF)	GO:0048285	organelle fission	435	-0.479	-1.508	0.001	0.029	0.021	3010	tags=32%, list=16%, signal=27%	Tubgcp3/Kif18b/Ubxn2b/Mre11a/Blm/Mad2l1/Cep63/Anapc4/Hsf1/Mzt1/Mnd1/Rad1/Tdrkh/Mastl/Btc/Cdc26/Kifc5b/Ncapd3/Ncaph/Ccnd2/Dync1li1/Akap8/Chtf18/Ndel1/Fancm/Mtfr2/Tpx2/Msh3/Suv39h2/Chek1/Phf13/Dnmt3l/Top2a/Rab11a/Kif4/Dscc1/Slf1/Igf1r/Ttk/Rad51/Smc1a/Pinx1/Psmd13/Cep192/Ncapd2/Slc25a46/Tubgcp2/Fignl1/Bnip3/Ripor2/Cdca5/Cdca8/Ccne1/Ube2b/Stag1/Cdc25b/Smc5/Psrc1/Cul3/Aurka/Smc3/Nsfl1c/Cltc/Smc2/Plk1/Fzr1/Fbxo5/Ndc80/Cdc14b/Zw10/Aurkb/Mtfr1/Cdc6/Rrs1/March5/Ube2s/Bub1/Ctdp1/Ppp2r1a/Chmp2b/Tacc3/Chmp7/Cdkn1b/Cks2/Sgo2a/Kif18a/Bub3/Smc4/Spdl1/Pdgfrb/Met/Nuf2/Ube2c/Bod1/Calr/Nsmce2/Espl1/H2afy/Topbp1/Incenp/Spire2/Kpnb1/Seh1l/Kif2a/Trip13/Ywhah/Racgap1/Birc5/Rcc1/Wnt5a/Ccsap/Pde3a/Ndc1/Zfp207/Ccnb1/Kif11/Kif2c/Cdc20/Actr2/Naa50/Nek2/Ccna2/Cdt1/Ereg/Rhoa/Slf2/Eif4g3/Ranbp1/Fgfr2/Rad21/Dcn/Inf2/Kif20b/Vps35/Washc5/Zwint/Eps8/Ran
Dox. Treated Fibroblasts (B/I/R/T vs NoTF)	GO:0043280	positive regulation of cysteine-type endopeptidase activity involved in apoptotic process	111	-0.547	-1.507	0.006	0.055	0.039	2199	tags=29%, list=12%, signal=26%	Pmaip1/Senp1/Smad3/Hsf1/Fam162a/Men1/Htra2/Ppp2ca/Pdcd6/Mapk9/Pdcd2/Ppm1f/Rnf7/Casp12/Bok/Gramd4/Tfap4/Bax/Aifm1/Rps27l/Cck/Rhoa/Ddx3x/Dap/Gsn/F2r/Cyr61/Uaca/Vcp/Hspd1/Xdh
Dox. Treated Fibroblasts (B/I/R/T vs NoTF)	GO:0051052	regulation of DNA metabolic process	413	-0.482	-1.505	0.001	0.029	0.021	2875	tags=32%, list=16%, signal=28%	Dnajc2/Rif1/Endog/Smg5/Stn1/Hsf1/Men1/Upf1/Ppp4c/Wrnip1/Rtel1/Nat10/Cct5/Chtf18/Fgfr1/Msh3/Chek1/Dnmt3l/Fgf2/Nsd2/Faf1/Cul4a/Tfrc/Ilkap/Recql4/Dscc1/Nbn/Usp7/Slf1/Mis18a/Igf1r/Ercc3/Rad51/Dhx36/Rad51ap1/Clcf1/Smc1a/Pinx1/Trim28/Rfc2/Rfc3/Tipin/Exosc10/Fignl1/Zfp365/Senp2/Gtpbp4/Foxm1/Ube2b/Esco2/Eya4/Gsk3a/Xrcc5/Wdr18/Dek/Ccdc88a/Ube2n/Dkc1/Ctnnb1/Hras/Smc3/Fbxo5/Msh6/Akt1/Fam129b/Polq/Gmnn/Aurkb/Gdf1/Rad18/Mcrs1/Nucks1/Naf1/Suv39h1/Pcna/Pdgfrb/Hmgb1/Met/Kcnk2/Trp53/Cst3/Cct3/Atf1/Flcn/Rac1/Bax/Thoc1/Aifm1/Fancb/Cct6a/Spire2/Cacybp/Tcp1/Tnfaip1/Usp1/Inppl1/Smoc2/Hsp90ab1/Spidr/Ercc1/Hnrnpa2b1/Dusp1/Otud4/Tfdp1/Actr2/Nek7/Gja1/Nek2/Pak3/Dbf4/Ccna2/Cdt1/Gnl3/Cdk1/Twist1/Cct8/Ereg/Fgf10/Npm1/Dhx9/Hsp90aa1/Slf2/Ier3/Hgf/Hnrnpd/Dnmt1/Ptges3/Jun/Lmna/Ankrd1/Anxa3/Id3
Dox. Treated Fibroblasts (B/I/R/T vs NoTF)	GO:0044089	positive regulation of cellular component biogenesis	497	-0.474	-1.494	0.001	0.029	0.021	1760	tags=21%, list=10%, signal=19%	Kirrel/Ccdc88a/Plk4/Psrc1/Wdr75/Wipf1/Ctnnb1/Tesk1/Hras/Dlg5/Psmc3/Stub1/Utp15/Trmt112/Flrt3/Bclaf1/Stam/Ppm1e/Col16a1/Pxn/Tlr4/Cdkn1b/Cdc34/Cyfip1/Gmfb/Sorbs3/Bhlhb9/Plekhm1/Met/Heatr1/Arhgef5/Tsc1/Fnip2/Flrt2/Trp53/Prkca/Ajuba/Rac1/Bax/Iqgap1/Asap1/Nin/Cd24a/Limk1/Myo1c/Spire2/Sdcbp/Arl2/Nav3/Sdc4/Arf1/Cck/Nckap1/Spidr/Ercc1/Rab3gap2/Sh3glb1/Fmr1/Sept7/Actr2/Psmc5/Psmc6/Rab7/Cdt1/Psmc2/Bin1/Msn/Twist1/Psmc4/Hsp90aa1/Foxc2/Arf6/Rhoa/Slf2/Efna5/Il1rap/Cdc42ep3/Fnip1/Gsn/Fmn1/Amigo2/S100a10/Swap70/Jun/Fer/Pdcd6ip/Dpysl3/Cfl1/Snx9/Bdnf/Anln/Fosl1/Pfn2/Eif4g1/Cdc42ep2/Id1/Eps8/Piezo1/Sox9/Thy1/Vcp/Thbs2
Dox. Treated Fibroblasts (B/I/R/T vs NoTF)	GO:0048545	response to steroid hormone	213	-0.505	-1.487	0.003	0.044	0.031	1729	tags=19%, list=9%, signal=18%	Rwdd1/Pias2/Agl/Med4/Akr1c18/Med17/Pdcd7/Rnf14/Bcl2/Eif4e/Hmgb2/Wbp2/Atp1a1/Hmgb1/Tfap4/Pik3r1/Dab2/Calr/Kdm5d/Eif4ebp1/Gdnf/Rxra/Ywhah/Phb/Ube2i/Nr3c1/Adam9/Strn3/Park7/Anxa1/Rhoa/Ptges3/Lbh/Bdnf/Sgk1/Anxa3/Zfp36l2/Spp1/Hmga2/Lox
Dox. Treated Fibroblasts (B/I/R/T vs NoTF)	GO:0031647	regulation of protein stability	246	-0.494	-1.483	0.003	0.044	0.031	2592	tags=30%, list=14%, signal=27%	Usp25/Dvl1/Taf9/Cct5/Kras/Naa16/Mdm2/Morc3/Pin1/Pdcd10/Tert/Usp7/Rpl5/Kat2a/Ccar2/Pinx1/Crtap/Crebl2/Mosmo/Senp2/Gtpbp4/Atp1b3/Ube2b/Stk3/Bag2/Cul3/Aurka/Plk1/Efna1/Stub1/Bcl2/Naa15/Get4/Taf9/Cdc37/Gapdh/Gnaq/Rassf1/Lamp2/Tsc1/Trp53/Cct3/Pik3r1/Hspa8/Calr/Cct6a/Tcp1/Hdac3/Smo/Phb/Nckap1/Zfp207/Nedd4l/Dact1/Sav1/Cct8/Smad7/Park7/Npm1/Hsp90aa1/Atp1b1/Zbed3/Gsn/Ptges3/Vps35/Prnp/Lmna/Plpp3/Cryab/Pfn2/Id1/Lamp1/Rtn4/Hspd1
Dox. Treated Fibroblasts (B/I/R/T vs NoTF)	GO:0048608	reproductive structure development	411	-0.475	-1.482	0.001	0.029	0.021	1715	tags=17%, list=9%, signal=16%	Ctnnb1/Hoxa10/Gjb3/Akt1/Bcl2/Fancf/Wdr48/Nup107/Htra1/Sgpl1/Hmgb2/Cdkn1b/Kif18a/Adm/Gata2/Met/Arid5b/Bax/Tiparp/Angpt1/Rxra/Pla2g4a/Hif1a/Wnt5a/Gas2/Vgf/Frs2/Hsp90ab1/Wdr77/Ercc1/Axl/Hnrnpk/Sod1/Dhcr24/Adrm1/Rhobtb3/Pdgfra/Ereg/Fgf10/Rdh10/Gpr149/Anxa1/Id4/Bcl2l1/Fgfr2/Cebpb/Fgf7/Vcam1/Kitl/Ptger4/Osr1/Runx1/Sema3a/Ptprn/Rarg/Foxf2/Fosl1/Psap/Tnc/Sox9/Cyr61/Serpine1/Rbpj/Ptgs2/Cited2/Ctsb/Nr2f2/Ctsl/Hmga2
Dox. Treated Fibroblasts (B/I/R/T vs NoTF)	GO:0030856	regulation of epithelial cell differentiation	133	-0.523	-1.478	0.004	0.049	0.035	1686	tags=17%, list=9%, signal=15%	Rheb/Mycn/Cdkn1b/S1pr2/H2afy/Gdnf/Fat4/Smo/Srsf6/Mafg/Atoh8/Errfi1/Btg1/Cebpb/Maff/Osr1/Id1/Sox9/Serpine1/Cd109/Xdh
Dox. Treated Fibroblasts (B/I/R/T vs NoTF)	GO:0007589	body fluid secretion	104	-0.541	-1.473	0.009	0.067	0.047	2475	tags=17%, list=13%, signal=15%	Nme1/Gpat4/Cdo1/Ada/Prl2c1/Chuk/Prl2c5/P2ry2/Aqp5/Hif1a/Gja1/Fgf10/Aprt/Ptger4/Anxa2/Xdh/Prl2c2
Dox. Treated Fibroblasts (B/I/R/T vs NoTF)	GO:0061458	reproductive system development	414	-0.471	-1.472	0.001	0.029	0.021	1715	tags=17%, list=9%, signal=16%	Ctnnb1/Hoxa10/Gjb3/Akt1/Bcl2/Fancf/Wdr48/Nup107/Htra1/Sgpl1/Hmgb2/Cdkn1b/Kif18a/Adm/Gata2/Met/Arid5b/Bax/Tiparp/Angpt1/Rxra/Pla2g4a/Hif1a/Wnt5a/Gas2/Vgf/Frs2/Hsp90ab1/Wdr77/Ercc1/Axl/Hnrnpk/Sod1/Dhcr24/Adrm1/Rhobtb3/Pdgfra/Ereg/Fgf10/Rdh10/Gpr149/Anxa1/Id4/Bcl2l1/Fgfr2/Cebpb/Fgf7/Vcam1/Kitl/Ptger4/Osr1/Runx1/Sema3a/Ptprn/Rarg/Foxf2/Fosl1/Psap/Tnc/Sox9/Cyr61/Serpine1/Rbpj/Ptgs2/Cited2/Ctsb/Nr2f2/Ctsl/Hmga2
Dox. Treated Fibroblasts (B/I/R/T vs NoTF)	GO:0006281	DNA repair	434	-0.467	-1.468	0.001	0.029	0.021	3586	tags=38%, list=20%, signal=31%	Gins4/Ssrp1/Nsmce4a/Ino80/Parpbp/Dna2/Cenps/Pif1/Rfwd3/Ogg1/Rad17/Xrcc4/Kat5/Sirt1/Rev1/Cdc7/Rbbp8/Palb2/Swi5/Fanci/Atr/Prpf19/Xrcc3/Brip1/Actr8/Ube2a/Ercc6l2/Xrcc2/Gen1/Cinp/Cdc5l/Gtf2h5/Mre11a/Blm/Dclre1a/Polh/Parp1/Rif1/Bard1/Hsf1/Endov/Rad1/Cdk7/Neil3/Wdhd1/Upf1/Usp10/Ppp4c/Wrnip1/Rtel1/Tdp2/Ascc3/Fancm/Msh3/Chek1/Nsd2/Chchd4/Chaf1b/Apex2/Nsmce1/Exo1/Cul4a/Recql4/Mum1/Fancl/Nbn/Usp7/Slf1/Ercc3/Rad51/Pola1/Rad51ap1/Rad54b/Smc1a/Rpa3/Mms22l/Trim28/Ruvbl1/Smc6/Rad54l/Ino80c/Apex1/Fignl1/Gins2/Cdca5/Zfp365/Foxm1/Ube2b/Smc5/Ube2t/Esco2/Eya4/Xrn2/Psme4/Xrcc5/Dek/Ube2n/Ddx1/Dtl/Rbx1/Asf1a/Smc3/Smc2/Fzr1/Cdc45/Msh6/Polq/Cdc14b/Stub1/Ruvbl2/Fancf/Rad18/Wdr48/Mcrs1/Sfpq/Nucks1/Sem1/Polm/Rad23b/Gtf2h1/Pole/Otub1/Suv39h1/Smc4/Chaf1a/Pcna/Uhrf1/Ube2d3/Hmgb1/Trp53/Pclaf/Nsmce2/Fancb/Topbp1/Uchl5/Pole2/Rad9a/Spire2/Trip13/Usp1/Cul4b/Nabp1/Supt16/Fen1/Spidr/Ercc1/Hdac9/Actr2/Rpa1/Lig1/Twist1/Park7/Fgf10/Npm1/Dhx9/Slf2/Sfr1/Ier3/Rad21/Ddb1/Vcp/Hmga1/Hmga2
Dox. Treated Fibroblasts (B/I/R/T vs NoTF)	GO:0051588	regulation of neurotransmitter transport	162	-0.508	-1.466	0.006	0.052	0.037	3802	tags=24%, list=21%, signal=19%	Per2/Cask/Prepl/Dnm1l/Rap1b/Napb/Mef2c/Sept2/Git1/Mctp1/Git2/Sncg/Rab5a/Dvl1/Cacna1a/Arl6ip1/Clcf1/Slc6a4/Sphk1/Grik5/P2ry2/Rgs4/Ncs1/Prkca/Atp2a2/Gdnf/Adora2b/Adcy1/Fmr1/Ngf/Cplx2/Asic1/Bcl2l1/Rgs2/Nrn1/Ptger4/Lgals3/Pfn2
Dox. Treated Fibroblasts (B/I/R/T vs NoTF)	GO:0000723	telomere maintenance	123	-0.523	-1.462	0.013	0.079	0.056	3459	tags=44%, list=19%, signal=36%	Ccne2/Pif1/Xrcc4/Atr/Xrcc3/Cct4/Mre11a/Blm/Dclre1a/Parp1/Rif1/Smg5/Stn1/Upf1/Rtel1/Nat10/Cct5/Recql4/Tert/Nbn/Rad51/Dhx36/Pinx1/Smc6/Apex1/Exosc10/Zfp365/Ccne1/Smc5/Xrcc5/Dkc1/Ctnnb1/Aurkb/Mcrs1/Naf1/Pcna/Cct3/Nsmce2/Cct6a/Tcp1/Hsp90ab1/Ercc1/Hnrnpa2b1/Nhp2/Nek7/Rpa1/Nek2/Gnl3/Cct8/Hsp90aa1/Hnrnpd/Ptges3/Lmna
Dox. Treated Fibroblasts (B/I/R/T vs NoTF)	GO:0042176	regulation of protein catabolic process	361	-0.472	-1.462	0.002	0.044	0.031	2464	tags=30%, list=13%, signal=26%	Mdm2/Rchy1/Ppp2ca/Pin1/Banp/Faf1/Cul4a/Nsf/Usp7/Rpl5/Mapk9/Vps11/Ccar2/Ubxn1/Egln2/Nrg1/Gabarapl2/Fam83d/Ube2k/Alad/Samd9l/Gsk3a/Bag2/Nedd4/Sumo2/Aurka/Dtl/Oaz1/Plk1/Fzr1/Ogt/Akt1/Efna1/Agap2/Prkaca/Csnk2a2/Stub1/Zfand2a/Snx33/Rnf14/Ubqln1/Sumo3/Taf9/Timp1/Pttg1ip/Tmtc3/Rad23b/Ldlr/Lrp1/Hspbp1/Smurf1/Uqcc2/Pbk/Ubqln4/Cst3/Csnk1a1/Dab2/Gpx1/Azin1/Lpcat1/Uchl5/Tiparp/Pdcl3/Sdcbp/Sf3b3/Cul4b/Rdx/Dysf/Wnt5a/Phb/Xpo1/Adam9/Plk2/Hsp90ab1/Trib1/Rnf41/Fmr1/Smurf2/Gja1/Nedd4l/Rab7/Plk3/Dact1/Msn/Smad7/Park7/Tnfrsf1b/Vip/Hsp90aa1/Usp14/Ubqln2/Ier3/Trib2/Usp5/Socs5/Vps35/Odc1/Snx9/Psmd3/Ddb1/Anxa2/Sox9/Psmd1/Psmd2/Timp2/Timp3/Vcp
Dox. Treated Fibroblasts (B/I/R/T vs NoTF)	GO:0046928	regulation of neurotransmitter secretion	121	-0.526	-1.462	0.013	0.08	0.056	3907	tags=26%, list=21%, signal=20%	Unc13a/Cask/Prepl/Dnm1l/Rap1b/Napb/Mef2c/Git1/Mctp1/Git2/Sncg/Rab5a/Dvl1/Cacna1a/Sphk1/Grik5/P2ry2/Ncs1/Prkca/Atp2a2/Adora2b/Adcy1/Fmr1/Ngf/Cplx2/Asic1/Bcl2l1/Nrn1/Ptger4/Pfn2
Dox. Treated Fibroblasts (B/I/R/T vs NoTF)	GO:0022618	ribonucleoprotein complex assembly	208	-0.497	-1.46	0.004	0.049	0.035	3266	tags=43%, list=18%, signal=36%	Atr/Prpf19/Gemin7/Polr2d/Ppan/Snrpd2/Rsl24d1/Luc7l/Mrpl20/G3bp2/Nudt21/Isy1/Celf1/Rpl38/Fastkd2/Mterf3/Rps2/Clns1a/Aar2/Ramac/Znhit6/Rpf1/Sart3/Prpf3/Scaf11/Srsf10/Mrps11/Snrpd3/Taf9/Ddx20/Ythdc1/Luc7l3/Mrps7/Eif2d/Khdc4/Rpl5/Cnot6/Rbmx/Brix1/Strap/Usp39/Nle1/Ruvbl1/Denr/Traf7/Noct/Mrpl22/Rpf2/Pum2/Srpk1/Wdr18/Eif4h/Mrpl11/Lsm2/Lsm4/Eif2s3y/Ruvbl2/Prpf31/Taf9/Rrs1/Snrpe/Ptbp2/Snu13/Nip7/Naf1/Nop2/Mrto4/Tarbp2/Prpf39/C1qbp/Eif3a/Rbmxl1/Eif2s1/Cpsf7/Rps27l/Snrpd1/G3bp1/Srsf1/Hsp90ab1/Prkaa1/Sf3b1/Patl1/Srsf6/Snrpb/Dhx9/Hsp90aa1/Ddx3x/Ptges3/Eif5
Dox. Treated Fibroblasts (B/I/R/T vs NoTF)	GO:0007051	spindle organization	157	-0.507	-1.458	0.006	0.052	0.037	2629	tags=32%, list=14%, signal=28%	Mapre1/Tpx2/Cep126/Wdr62/Rab11a/Kif4/Rnf4/Smc1a/Cep192/Tubgcp2/Ripor2/Stag1/Psrc1/Aurka/Smc3/Cltc/Plk1/Fbxo5/Ndc80/Cdc14b/Aurkb/Stmn1/Tacc2/Ppp2r1a/Chmp2b/Tacc3/Mapre2/Nuf2/Espl1/Haus6/Map4/Kpnb1/Kif2a/Racgap1/Eml1/Rcc1/Hdac3/Ccsap/Plk2/Zfp207/Ccnb1/Kif11/Cdc20/Tubb5/Nek2/Rhoa/Ranbp1/Washc5/Vcp
Dox. Treated Fibroblasts (B/I/R/T vs NoTF)	GO:1904064	positive regulation of cation transmembrane transport	138	-0.514	-1.455	0.007	0.057	0.04	1044	tags=10%, list=6%, signal=10%	Bax/Arf1/Ano6/Cemip/Nedd4l/Park7/Glrx/Atp1b1/Cfl1/F2r/Ramp3/Thy1/Gsto1
Dox. Treated Fibroblasts (B/I/R/T vs NoTF)	GO:0001763	morphogenesis of a branching structure	224	-0.488	-1.451	0.005	0.052	0.037	1367	tags=20%, list=7%, signal=19%	Tmtc3/Rere/Pxn/Npnt/Adm/Mmp14/Gzf1/Met/Tgm2/Hoxa5/Snai2/Gdnf/Flt1/Angpt1/Rxra/Fat4/Smo/Wnt5a/Dlx2/Slc12a2/Frs2/Col4a1/Hnrnpk/Pdgfra/Fgf10/Rdh10/Etv4/Foxc2/Cxcl12/Fgfr2/Etv5/Hgf/Fgf7/Sema3a/Mgp/Spry2/Slit2/Cpe/Tnc/Csf1/Rtn4/Sox9/Epha2/Hmga2
Dox. Treated Fibroblasts (B/I/R/T vs NoTF)	GO:0098773	skin epidermis development	102	-0.534	-1.45	0.014	0.08	0.056	755	tags=13%, list=4%, signal=12%	Wnt5a/Gorab/Sav1/Fgf10/Fgfr2/Fgf7/Runx1/Sox9/Cd109/Rbpj/Ptgs2/Ctsl
Dox. Treated Fibroblasts (B/I/R/T vs NoTF)	GO:0051493	regulation of cytoskeleton organization	498	-0.458	-1.445	0.001	0.029	0.021	2575	tags=27%, list=14%, signal=24%	Dixdc1/Mapre1/Dync1li1/Arpc4/Cttn/Tpx2/Sema5a/Fhod3/Chek1/Arhgap18/Arpc2/Ppfia1/Arhgap17/Rnf4/Pafah1b1/Ppm1f/Kat2a/Ska1/Smc1a/Evl/Rnd1/Atf5/Cep192/Arhgap6/Ska3/Mid1ip1/Ripor2/Actr3b/Stag1/Dyrk1a/Capg/Kirrel/Rbm14/Ccdc88a/Plk4/Psrc1/Wipf1/Ctnnb1/Tesk1/Hras/Ska2/Smc3/Nsfl1c/Cltc/Alms1/Plk1/Afap1/Traf3ip1/Fchsd2/Stmn1/Siglec15/Katnb1/Rasa1/Arhgdia/Diaph1/Chmp2b/Ppm1e/Pxn/Tacc3/Cdkn1b/Pam/Lrp1/Kif18a/Cyfip1/Gmfb/Rgs4/Sorbs3/Rassf1/Pdgfrb/Mapre2/Met/Arhgef5/Tsc1/Cyld/Csf1r/Chordc1/Hsph1/Pik3r1/Rac1/Rhod/Nin/Limk1/Myo1c/Spire2/Arl2/Nav3/Sptbn1/Sdc4/Arf1/Rdx/Triobp/Dysf/Ect2/Xpo1/Ccsap/Nckap1/Plk2/Prkaa1/Kif11/Mtpn/Actr2/Capn2/Nek2/Pak3/Katnbl1/Bin1/Npm1/Arf6/Rhoa/Ckap2/Map6/Efna5/Ranbp1/Cdc42ep3/Hdgfl3/Cfl2/Gsn/Fmn1/Ptger4/S100a10/Swap70/Fer/Kank1/Pdcd6ip/Cfl1/Slit2/Pfn2/Cdc42ep2/Id1/Eps8/Sgk1/Tmsb4x/Arhgdib/Ctsl
Dox. Treated Fibroblasts (B/I/R/T vs NoTF)	GO:0045165	cell fate commitment	238	-0.48	-1.442	0.005	0.052	0.037	2075	tags=15%, list=11%, signal=14%	Smad1/Nrg1/Gap43/Dock7/Ctnnb1/Tgfb1i1/Bcl2/AW551984/Rab10/Gata2/Trp53/Cyld/Dlx1/Lhx6/Itgb1/Smo/Wnt5a/Dlx2/Tead4/Fgf10/Foxc2/Prickle2/Rhoa/Fgfr2/Cebpb/Runx1/Pdpn/Spry2/Foxg1/Id2/Sox9/Rbpj/Prrx1/Gas1/Nr2f2
Dox. Treated Fibroblasts (B/I/R/T vs NoTF)	GO:0060419	heart growth	103	-0.531	-1.442	0.017	0.087	0.061	2564	tags=31%, list=14%, signal=27%	Trip10/Tenm4/Fgfr1/Pin1/Fgf2/Ncam1/Mapk11/Smad1/Agtr2/Gsk3a/Fdps/Ctnnb1/Camk2d/Ctdp1/Rgs4/Kcnk2/Tomm70a/Slc25a4/Pdlim5/Rxra/Nr3c1/Ccnb1/Gja1/Cdk1/Sav1/Foxc2/Fgfr2/Rgs2/Dusp6/Rbpj/Cited2
Dox. Treated Fibroblasts (B/I/R/T vs NoTF)	GO:0007292	female gamete generation	136	-0.509	-1.442	0.009	0.064	0.045	1817	tags=19%, list=10%, signal=17%	Aurka/Ctnnb1/Alms1/Plk1/Fbxo5/Bcl2/Ppp2r1a/Sgo2a/Spire2/Magoh/Trip13/Pla2g4a/Gas2/Pde3a/Plat/Ercc1/Ccnb1/Adrm1/Ereg/Gpr149/Washc5/Plau/Grb14/Fosl1/Ptgs2
Dox. Treated Fibroblasts (B/I/R/T vs NoTF)	GO:1901342	regulation of vasculature development	311	-0.471	-1.439	0.001	0.029	0.021	1192	tags=18%, list=6%, signal=17%	Gata2/Hmgb1/Flcn/Prkca/Hoxa5/Hk2/Flt1/Pdcl3/Itga5/Cflar/Itgb1/Hif1a/Adora2b/Wnt5a/Hspb6/Klf2/Smoc2/Plk2/Aggf1/Amot/Hdac9/Rnh1/Vegfd/Vegfb/Ddah1/Hmox1/Anxa1/Efnb2/Foxc2/Rhoa/Emp2/Hgf/Ccl2/Btg1/Dcn/Dnmt1/Pik3c2a/Ptger4/Runx1/Lgals3/Pgk1/Ecm1/Spry2/Pkm/Id1/Anxa3/Epha2/Serpine1/Tnfrsf12a/Ptgs2/Cd34/Xdh/Prl2c2/Thbs2/Hmga2
Dox. Treated Fibroblasts (B/I/R/T vs NoTF)	GO:0001701	in utero embryonic development	452	-0.457	-1.439	0.001	0.029	0.021	2601	tags=23%, list=14%, signal=20%	Epn2/Foxc1/Ndel1/Foxf1/Fgfr1/Acvr1b/Bysl/Chek1/Dnmt3l/Pitpnb/Gna13/Cul4a/Emg1/Sf3b6/Nbn/Dnajb6/G2e3/Ada/Kat2a/Matr3/Lats2/Ggnbp2/Trim28/Nle1/Uty/Pkd2/Senp2/Ube2b/Rrn3/Stk3/Gins1/Plk4/Cul3/Ctnnb1/Coq7/Akt1/Zfand5/Psmc3/Myh10/Gdf1/Nasp/Ncapg2/Ccm2/Coprs/Nop2/Tanc2/Suv39h1/Adm/Pdgfrb/Gata2/Trp53/Wdr74/9130008F23Rik/Col4a3bp/Dab2/Flcn/Flvcr1/Angpt1/Rxra/Asf1b/Itgb1/Hif1a/Smo/Srsf1/Klf2/Nckap1/Eno1/Sf3b1/Ccnb1/Amot/Tead4/Capn2/Gja1/Rpa1/Hbegf/Nek2/Mafg/Twist1/Pdgfra/Psmc4/Bnip2/Rdh10/Man2a1/Prickle2/Cmtm3/Atp1b1/Bcl2l1/Fgfr2/Amd1/Cebpb/Vcam1/Maff/Runx1/Myo1e/Arnt2/Slit2/Fosl1/Rtn4/Cyr61/Rbpj/Cited2/Nr2f2/Tm4sf1
Dox. Treated Fibroblasts (B/I/R/T vs NoTF)	GO:0016049	cell growth	485	-0.456	-1.439	0.001	0.029	0.021	1858	tags=21%, list=10%, signal=19%	Agtr2/Sphk1/Csf2rb/Gsk3a/Fdps/Psrc1/Eif2ak4/Aurka/Ctnnb1/Camk2d/Fgfr1op/Slc25a33/Akt1/Prdm4/Bcl2/Atad3a/Taf9/Sertad1/Htra1/Flrt3/Nov/Lamtor1/Ctdp1/Cdkn1b/Acsl4/Cyfip1/Rgs4/Golga4/Sema4b/Sertad2/Mmp14/Fhl1/Smurf1/Trp53/Fubp1/Tomm70a/Dab2/Flcn/Slc25a4/Pdlim5/Cdkn2c/Cgref1/Iqgap1/Cda/Nin/Limk1/Sdcbp/Itgb1/Emp3/Smo/Wnt5a/Phb/Plaa/Nr3c1/Hsp90ab1/Rab21/Ryk/Sh3glb1/Hnrnpk/Mtpn/Ngf/Sept7/Mex3c/Gja1/Hbegf/Enpp1/Nedd4l/Olfm1/Rbbp7/Plxna4/Npm1/Hsp90aa1/Rhoa/Cxcl12/Efna5/Ddx3x/Wdr36/Epb41l3/Rgs2/Eif4g2/Nrn1/Ndn/Sema3a/Rarg/Ifrd1/Cfl1/Bdnf/Slit2/Cryab/Eif4g1/Sgk1/Rtn4/Sox9/Cyr61/Crim1/Impact/Igfbp6/Tnfrsf12a/Emp1/Gas1
Dox. Treated Fibroblasts (B/I/R/T vs NoTF)	GO:0022404	molting cycle process	102	-0.529	-1.438	0.017	0.087	0.061	755	tags=13%, list=4%, signal=12%	Wnt5a/Gorab/Sav1/Fgf10/Fgfr2/Fgf7/Runx1/Sox9/Cd109/Rbpj/Ptgs2/Ctsl
Dox. Treated Fibroblasts (B/I/R/T vs NoTF)	GO:0022405	hair cycle process	102	-0.529	-1.438	0.017	0.087	0.061	755	tags=13%, list=4%, signal=12%	Wnt5a/Gorab/Sav1/Fgf10/Fgfr2/Fgf7/Runx1/Sox9/Cd109/Rbpj/Ptgs2/Ctsl
Dox. Treated Fibroblasts (B/I/R/T vs NoTF)	GO:0033138	positive regulation of peptidyl-serine phosphorylation	104	-0.527	-1.437	0.017	0.087	0.061	1772	tags=20%, list=10%, signal=18%	Dock7/Akt1/Bcl2/Gas6/Met/Fnip2/Il11/Angpt1/Wnt5a/Hsp90ab1/Park7/Hsp90aa1/Fnip1/Txn1/Spry2/Bdnf/Pfn2/Eif4g1/Ramp3/Ptgs2
Dox. Treated Fibroblasts (B/I/R/T vs NoTF)	GO:0048871	multicellular organismal homeostasis	430	-0.458	-1.436	0.001	0.029	0.021	1851	tags=16%, list=10%, signal=14%	Prkab1/Nr1d1/Fabp4/Dock7/Bbs12/Ctnnb1/Rheb/Hadh/Ogt/Bcl2/Fcor/Acot13/Stmn1/Siglec15/Il15/Elovl6/Tlr4/Ddit3/Ucp2/Acadl/Pdk4/Il4ra/Pdgfrb/Plekhm1/Gata2/Met/Csf1r/Atf4/Flcn/Prkca/Akr1b3/Gpx1/Rac1/Bax/Lpcat1/Grb10/Pla2g4a/Hdac3/Itgb1/Smo/Prkaa1/Mex3c/Sod1/Gja1/Rpa1/Rab7/Foxc2/Dio2/Pdgfc/Wdr36/Cebpb/Fgf7/Ltbp3/Ptger4/Ndn/Tnfrsf11b/F2r/Eif4g1/Id1/Csf1/Sox9/Spp1/Rbpj/Ptgs2/Cd34/Dlk1
Dox. Treated Fibroblasts (B/I/R/T vs NoTF)	GO:0048638	regulation of developmental growth	363	-0.463	-1.436	0.004	0.049	0.035	2575	tags=24%, list=14%, signal=21%	Foxc1/Cttn/Trip10/Htra2/Ndel1/Fgfr1/Sema6b/Sema5a/Pin1/Fgf2/Rab11a/Gpat4/Sema3f/Ncam1/Pafah1b1/Mapk11/P2rx5/Lats2/Nrg1/Slc6a4/Picalm/Stk3/Gsk3a/Afg3l2/Fdps/Alms1/Akt1/Por/Bcl2/Wwc2/Sgpl1/Ctdp1/Pex5/Cyfip1/Rgs4/Golga4/Suv39h1/Sema4b/Smurf1/Kcnk2/Tomm70a/Slc25a4/Flvcr1/Stc2/Limk1/Hdac3/Smo/Wnt5a/Plaa/Nr3c1/Rab21/Ryk/Ccnb1/Cacna1c/Sh3glb1/Hnrnpk/Ngf/Sod1/Gja1/Nedd4l/Cdk1/Cdk4/Sav1/Olfm1/Plxna4/Foxc2/Cxcl12/Efna5/Fgfr2/Wdr36/Rgs2/Eif4g2/Ptger4/Sema3a/Dusp10/Ifrd1/Cfl1/Bdnf/Slit2/Dusp6/Csf1/Rtn4/Serpine1/Tnfrsf12a/Rbpj/Cited2/Hmga2
Dox. Treated Fibroblasts (B/I/R/T vs NoTF)	GO:0051321	meiotic cell cycle	267	-0.476	-1.435	0.005	0.052	0.037	2984	tags=26%, list=16%, signal=22%	Mre11a/Blm/Cep63/Hsf1/Mnd1/Rad1/Tdrkh/Mastl/Cdc25a/Ncapd3/Ncaph/Chtf18/Fancm/Msh3/Suv39h2/Dnmt3l/Ppp2ca/Top2a/Exo1/Nbn/Pkmyt1/Igf1r/Ttk/Rad51/Smc1a/Psmd13/Ncapd2/Cdc25c/Tubgcp2/Fignl1/Ccne1/Ube2b/Cdc25b/Aurka/Smc3/Smc2/Plk1/Fzr1/Fbxo5/Rbm7/Msh6/Prkaca/Bub1/Ppp2r1a/Cks2/Sgo2a/Kif18a/Bub3/Smc4/Nuf2/Calr/Espl1/Topbp1/Spire2/Trip13/Wnt5a/Pde3a/Ndc1/Ercc1/Cdc20/Actr2/Rpa1/Nek2/Ereg/Eif4g3/Rad21/Washc5/Grb14/Hmga2
Dox. Treated Fibroblasts (B/I/R/T vs NoTF)	GO:0001525	angiogenesis	477	-0.454	-1.433	0.001	0.029	0.021	1192	tags=18%, list=6%, signal=17%	Pdgfrb/Gata2/Hmgb1/C1galt1/Flcn/Prkca/Hoxa5/Ackr3/Gpx1/Hk2/Flt1/Pdcl3/Angpt1/Itga5/Rxra/Dysf/Itgb1/Hif1a/Adora2b/Wnt5a/Hspb6/Klf2/Parva/Smoc2/Arhgap22/Plk2/Aggf1/Col4a1/Amot/Hdac9/Rnh1/Vegfd/Vegfb/Ddah1/Hbegf/Mmp19/Elk3/Hmox1/Pdgfra/Atp5b/Ereg/Anxa1/Efnb2/Foxc2/Rhoa/Cxcl12/Emp2/Fgfr2/Hgf/Ccl2/Btg1/Dcn/Pik3cb/Pik3c2a/Runx1/Nr4a1/Lgals3/Jun/Plau/Pgk1/Ncl/Ecm1/Spry2/Pkm/Slit2/Anxa2/Kctd10/Id1/Mfge8/Rtn4/Anxa3/Cyr61/Epha2/Ramp3/Serpine1/Thy1/Tnfrsf12a/Rbpj/Ptgs2/Col8a1/Cd34/Prl2c2/Thbs2/Hmga2
Dox. Treated Fibroblasts (B/I/R/T vs NoTF)	GO:0048588	developmental cell growth	245	-0.476	-1.43	0.005	0.052	0.037	2655	tags=28%, list=14%, signal=24%	Spg20/Flrt1/Dvl1/Cttn/Trip10/Ndel1/Sema6b/Sema5a/Pin1/Rab11a/Sema3f/Pafah1b1/Nrg1/Picalm/Agtr2/Gsk3a/Fdps/Eif2ak4/Aurka/Ctnnb1/Camk2d/Flrt3/Ctdp1/Cyfip1/Rgs4/Golga4/Sema4b/Smurf1/Fubp1/Tomm70a/Slc25a4/Pdlim5/Iqgap1/Nin/Limk1/Itgb1/Smo/Wnt5a/Plaa/Nr3c1/Hsp90ab1/Rab21/Ryk/Sh3glb1/Hnrnpk/Ngf/Sept7/Mex3c/Nedd4l/Olfm1/Plxna4/Hsp90aa1/Cxcl12/Efna5/Wdr36/Rgs2/Eif4g2/Nrn1/Ndn/Sema3a/Rarg/Ifrd1/Bdnf/Slit2/Rtn4/Sox9/Impact/Tnfrsf12a
Dox. Treated Fibroblasts (B/I/R/T vs NoTF)	GO:0007346	regulation of mitotic cell cycle	472	-0.452	-1.427	0.001	0.029	0.021	2564	tags=30%, list=14%, signal=26%	Ccnd2/Dync1li1/Fgfr1/Rptor/Tpx2/Aatf/Mdm2/Chek1/Lmnb1/Top2a/Rab11a/Cul4a/Recql4/Tert/Nbn/Slf1/Cks1brt/Igf1r/Pafah1b1/Ercc3/Ttk/Smc1a/Rpa3/Pinx1/Nle1/Cep192/Pkia/Cdc25c/Tipin/Pkd2/Apex1/Ripor2/Cdca5/Pbx1/Senp2/Map3k20/Ccne1/Sphk1/Stag1/Cdc25b/Smc5/Psrc1/Cul3/Ctnnb1/Dtl/Hras/Smc3/Nsfl1c/Camk2d/Brsk1/Cltc/Scrib/Plk1/Fbxo5/Nacc2/Ndc80/Cdc45/Msh6/Cdc14b/Zw10/Aurkb/Bcl2/Cdc6/Eif4e/Bub1/Chmp2b/Tacc3/Cdkn1b/Cks2/Bub3/Ddias/Pura/Wee1/Fhl1/Spdl1/Pdgfrb/Hmgb1/Met/Tfap4/Trp53/Cyld/Ube2c/Rcc2/Prkca/Nsmce2/Anp32b/H2afy/Topbp1/Iqgap1/Incenp/Eif4ebp1/Pim3/Rad9a/Sdcbp/Rps27l/Trip13/Cul4b/Rdx/Ywhah/Birc5/Nabp1/Rcc1/Hdac3/Smoc2/Ccsap/Plk2/Zfp207/Ccnb1/Kif11/Cks1b/Nek2/Dbf4/Ccna2/Plk3/Cdt1/Cdk1/Dact1/Cdk4/Ereg/Fgf10/Anxa1/Slf2/Bcl2l1/Ddx3x/Ranbp1/Fgfr2/Ier3/Rad21/Btg1/Kif20b/Gpnmb/Pdpn/Ddb1/Zwint/Eif4g1/Foxg1/Id2/Zfp36l2/Timp2/Gas1
Dox. Treated Fibroblasts (B/I/R/T vs NoTF)	GO:0051783	regulation of nuclear division	188	-0.486	-1.42	0.007	0.056	0.039	2226	tags=36%, list=12%, signal=32%	Nme6/Map9/Ubxn2b/Mad2l1/Anapc4/Rad1/Btc/Cdc26/Ccnd2/Dync1li1/Chek1/Slf1/Igf1r/Ttk/Smc1a/Cep192/Ripor2/Cdca5/Ccne1/Ube2b/Stag1/Smc5/Cul3/Smc3/Nsfl1c/Plk1/Fzr1/Fbxo5/Ndc80/Cdc14b/Zw10/Aurkb/Cdc6/Bub1/Chmp2b/Tacc3/Cdkn1b/Sgo2a/Bub3/Spdl1/Pdgfrb/Met/Ube2c/Calr/Nsmce2/H2afy/Trip13/Ywhah/Birc5/Rcc1/Wnt5a/Ccsap/Pde3a/Zfp207/Ccnb1/Kif11/Cdc20/Nek2/Ccna2/Cdt1/Ereg/Slf2/Eif4g3/Ranbp1/Fgfr2/Rad21/Kif20b
Dox. Treated Fibroblasts (B/I/R/T vs NoTF)	GO:0007088	regulation of mitotic nuclear division	161	-0.491	-1.417	0.007	0.056	0.039	4024	tags=47%, list=22%, signal=37%	Cenpe/Terf1/Numa1/Stil/Cdk5rap2/Anapc11/Hnrnpu/Edn1/Phb2/Ccnb2/Hecw2/Ccne2/Mad1l1/Anapc15/Anapc1/Xrcc3/Gen1/Nme6/Map9/Ubxn2b/Mad2l1/Anapc4/Btc/Cdc26/Ccnd2/Dync1li1/Chek1/Slf1/Igf1r/Ttk/Smc1a/Cep192/Ripor2/Cdca5/Ccne1/Stag1/Smc5/Cul3/Smc3/Nsfl1c/Plk1/Fbxo5/Ndc80/Cdc14b/Zw10/Aurkb/Cdc6/Bub1/Chmp2b/Tacc3/Cdkn1b/Bub3/Spdl1/Pdgfrb/Met/Ube2c/Nsmce2/H2afy/Trip13/Ywhah/Birc5/Rcc1/Ccsap/Zfp207/Ccnb1/Kif11/Nek2/Ccna2/Cdt1/Ereg/Slf2/Ranbp1/Fgfr2/Rad21/Kif20b
Dox. Treated Fibroblasts (B/I/R/T vs NoTF)	GO:0072594	establishment of protein localization to organelle	361	-0.456	-1.412	0.004	0.049	0.035	2580	tags=29%, list=14%, signal=26%	Cct5/Nxt2/Ranbp2/Cep57/Hgs/Srp19/Ppp2ca/Chchd4/Rab11a/Tnpo3/Nup35/Ipo4/Tert/Nup188/Ipo11/Trim28/Timm29/Pkia/Srp9/Timm9/Agtr2/Nup153/Pmpca/Gsk3a/Asna1/Nedd4/Nup155/Dkc1/Akap1/Pmpcb/Ipo5/Scrib/Dnajc15/Tnpo2/Kpna2/Akt1/Akr1c18/Cse1l/Ruvbl2/Grpel2/Tomm22/Nup107/Pom121/Rab8b/Nup98/Nup54/Pttg1ip/Arxes1/Gas6/Nup133/Rab10/Nup50/Ddit3/Pex5/Kpna4/Heatr3/Ywhaz/Smurf1/Lamp2/Trp53/Tomm5/Hsph1/Cct3/Pik3r1/Arxes2/Hspa8/Ssr3/Tomm20/Timm13/Bax/H2afy/Kpna3/Nutf2/Cct6a/Hk2/Nup85/Nxt1/Angpt1/Kpnb1/Tcp1/Hdac3/Smo/Ect2/Hspa4/Hsp90ab1/Spidr/Prkaa1/Rab3gap2/Sh3glb1/Rab7/Cdk1/Cct8/Ipo7/Hsp90aa1/Tnpo1/Pola2/Tomm40/Txn1/Lmna/Cfl1/Ran/Lamp1/Uaca/Ptgs2/Hspd1
Dox. Treated Fibroblasts (B/I/R/T vs NoTF)	GO:2001020	regulation of response to DNA damage stimulus	196	-0.483	-1.412	0.007	0.056	0.039	2657	tags=33%, list=14%, signal=28%	Parp1/Rif1/Hsf1/Ppp4c/Wrnip1/Rtel1/Mdm2/Chek1/Nsd2/Nsmce1/Cul4a/Slf1/Rad51/Rad51ap1/Ccar2/Trim28/Fignl1/Zfp365/Pla2r1/Senp2/Foxm1/Eya4/Dyrk1a/Dek/Ube2n/Fbxo5/Nacc2/Polq/Smyd2/Bclaf1/Mcl1/Pttg1ip/Eef1e1/Suv39h1/Ddias/Dyrk3/Pcna/Hmgb1/Trp53/Ackr3/Thoc1/Fancb/Snai2/Rad9a/Spire2/Usp1/Spidr/Ercc1/Fmr1/Hnrnpk/Actr2/Twist1/Spred2/Fgf10/Npm1/Dhx9/Slf2/Cxcl12/Bcl2l1/Ier3/Tpt1/Ankrd1/Steap3
Dox. Treated Fibroblasts (B/I/R/T vs NoTF)	GO:0030278	regulation of ossification	199	-0.483	-1.411	0.007	0.056	0.039	1689	tags=21%, list=9%, signal=19%	Ctnnb1/Hdac7/Fbxo5/Prkaca/Bcl2/Tfap2a/P2ry2/Suv39h1/Npnt/Smurf1/Smad6/Cd276/Snai2/Ano6/Hif1a/Wnt5a/Tob2/Thrb/Gja1/Enpp1/Twist1/Id4/Cebpb/Ltbp3/Ptger4/Osr1/Mgp/Ank/Lmna/Ecm1/Twist2/Id1/Id2/Csf1/Sox9/Cyr61/Smoc1/Id3/Rbpj/Cebpd/Dlk1
Dox. Treated Fibroblasts (B/I/R/T vs NoTF)	GO:0055002	striated muscle cell development	167	-0.487	-1.41	0.006	0.052	0.037	1895	tags=19%, list=10%, signal=17%	Cav2/Agtr2/Gsk3a/Afg3l2/Fdps/Camk2d/Myh10/Bcl2/Tmtc3/Ctdp1/Rgs4/Pdgfrb/Met/Tomm70a/Slc25a4/Pdlim5/Gpx1/Cflar/Dysf/Itgb1/Smo/Nr3c1/Cavin4/Hdac9/Pdgfra/Cfl2/Rgs2/Flnc/Lmna/Actg1/Myof
Dox. Treated Fibroblasts (B/I/R/T vs NoTF)	GO:0050773	regulation of dendrite development	175	-0.484	-1.406	0.007	0.056	0.039	1772	tags=22%, list=10%, signal=20%	Nedd4/Pias2/Rap2a/Dlg5/Efna1/Sipa1l1/Cyfip1/Bhlhb9/Met/Pdlim5/Rac1/Iqgap1/Tmem106b/Asap1/Arf1/Ywhah/Nr3c1/Plk2/Rab21/Sh3glb1/Fmr1/Hnrnpk/Cdc20/Actr2/Ngef/Nedd4l/Pak3/Arf6/Rhoa/Lrp8/Il1rap/Sdc2/Eif4g2/Mapk6/Cfl1/Id1/Sgk1
Dox. Treated Fibroblasts (B/I/R/T vs NoTF)	GO:1904951	positive regulation of establishment of protein localization	410	-0.45	-1.406	0.004	0.049	0.035	1889	tags=18%, list=10%, signal=17%	Cnst/Agtr2/Chuk/Gsk3a/Wipf1/Dkc1/Hras/Ipo5/Oaz1/Prkaca/Myh10/Cd14/Nadk/Irs2/Sar1a/Gas6/Gapdh/Tlr4/Lrp1/Hnrnpm/Il4ra/Ppid/Hmgb1/Arhgef5/Csf1r/Cct3/Pik3r1/Tomm70a/Ptpn23/Nutf2/Cd276/Cct6a/Myo1c/Ptbp1/Ywhae/Tcp1/Sptbn1/Arf1/Hdac3/Hif1a/Smo/Wnt5a/Ect2/Oxct1/Adam9/Hsp90ab1/Prkaa1/Abl2/Cemip/Sh3glb1/Gja1/Plk3/Cdk1/Twist1/Cct8/Dhx9/Hsp90aa1/Glrx/Il1rap/Ccl2/Kif20b/Ptger4/Ppia/Vps35/Prnp/Ncl/Ankrd1/F2r/Uaca/Ptgs2/Hspd1/Cd34/Il1rl1
Dox. Treated Fibroblasts (B/I/R/T vs NoTF)	GO:0055076	transition metal ion homeostasis	116	-0.509	-1.402	0.023	0.098	0.069	851	tags=13%, list=5%, signal=12%	Arf1/Hif1a/Slc30a4/Sod1/Hmox1/Cp/Mt1/Atp6v1g1/Steap2/Prnp/Steap1/Ftl1/Fth1/Steap3
Dox. Treated Fibroblasts (B/I/R/T vs NoTF)	GO:0031099	regeneration	126	-0.5	-1.401	0.02	0.093	0.066	1496	tags=24%, list=8%, signal=22%	Cers2/Nov/Map2k2/Adm/Lifr/Cxcl5/Tarbp2/Gpx1/Cflar/Dhfr/Dysf/Gja1/Hmox1/Cdk1/Anxa1/Cxcl12/Hgf/Cebpb/Jun/Plau/Dusp10/Ifrd1/Bdnf/Pkm/Tnc/Rtn4/Serpine1/Thy1/Prrx1
Dox. Treated Fibroblasts (B/I/R/T vs NoTF)	GO:0060560	developmental growth involved in morphogenesis	253	-0.465	-1.4	0.008	0.06	0.042	1398	tags=19%, list=8%, signal=18%	Tmtc3/Cyfip1/Golga4/Sema4b/Smurf1/Iqgap1/Nin/Limk1/Itgb1/Smo/Wnt5a/Plaa/Slc12a2/Hsp90ab1/Rab21/Ryk/Sh3glb1/Hnrnpk/Ngf/Sept7/Nedd4l/Olfm1/Plxna4/Fgf10/Rdh10/Hsp90aa1/Cxcl12/Efna5/Fgfr2/Wdr36/Eif4g2/Nrn1/Fmn1/Ndn/Sema3a/Rarg/Spry2/Ifrd1/Cfl1/Bdnf/Slit2/Tnc/Csf1/Rtn4/Sox9/Impact/Tnfrsf12a
Dox. Treated Fibroblasts (B/I/R/T vs NoTF)	GO:0065004	protein-DNA complex assembly	158	-0.485	-1.399	0.01	0.068	0.048	3862	tags=39%, list=21%, signal=31%	Itgb3bp/Hist1h4i/Cenpi/Hist1h4b/Hist4h4/Cenpo/Tspyl2/Mcm2/Hist1h4m/Kat6b/Cenps/Hist1h3g/Brf1/Swi5/Hist1h3c/Tbp/Tbpl1/Gtf2h5/Cenpw/Smarca5/Tcf4/Cenpk/Sart3/Med6/Chaf1b/Ipo4/Rnf4/Mis18a/Rad51/Hp1bp3/Nap1l4/Wdr18/Asf1a/Cdc45/Psmc3/Pole3/Nasp/Rbbp4/Ubn1/Cenpn/Chaf1a/Trp53/Set/Cenpa/Nap1l2/H2afy/Gtf2a2/Grwd1/Asf1b/Hells/Cenph/Hat1/Psmc5/Psmc6/Cdt1/Psmc2/Psmc4/Npm1/Brd2/Nap1l1/Sox9
Dox. Treated Fibroblasts (B/I/R/T vs NoTF)	GO:0031345	negative regulation of cell projection organization	195	-0.477	-1.395	0.007	0.056	0.039	1276	tags=17%, list=7%, signal=16%	Sema4b/Tsc1/Ptpn9/Dab2/Asap1/Map4/Ywhah/Itgb1/Inppl1/Wnt5a/Plk2/Ryk/Ngef/Itga3/Efnb2/Arf6/Rhoa/Sema3a/Kank1/Prnp/Dpysl3/Nr2f1/Spry2/Ifrd1/Cfl1/Slit2/Pfn2/Id1/Rtn4/Thy1/Lgals1/Rbpj/Efemp1
Dox. Treated Fibroblasts (B/I/R/T vs NoTF)	GO:0044770	cell cycle phase transition	367	-0.45	-1.394	0.005	0.052	0.037	2720	tags=34%, list=15%, signal=29%	E2f6/Mastl/Men1/Upf1/Cdc26/Cdc25a/Ccnd2/Dync1li1/Akap8/Rptor/Fbxl15/Acvr1b/Mdm2/Chek1/Lmnb1/Ube2l3/Rab11a/Cul4a/Recql4/Tert/Nbn/Ercc3/Ttk/Arpp19/Lats2/Pinx1/Atf5/Cep192/Pkia/Cdc25c/Tipin/Slbp/Fam83d/Pkd2/Apex1/Cdca5/Pbx1/Senp2/E2f5/Foxm1/Ccne1/Cdc25b/Cul3/Dtl/Camk2d/Brsk1/Plk1/Fzr1/Fbxo5/Nacc2/Ndc80/Cdc45/Msh6/Cdc14b/Zw10/Aurkb/Bcl2/Cdc6/Eif4e/Ube2s/Nasp/Bub1/Ctdp1/Tacc3/Ccny/Chmp7/Cdkn1b/Cks2/Pole/Bub3/Dyrk3/Fhl1/Spdl1/Tfap4/Trp53/Tcim/Ube2c/E2f4/Rcc2/Cdkn2c/Nsmce2/Cdk14/Anp32b/H2afy/Topbp1/Eif4ebp1/Rps27l/Trip13/Cul4b/Rdx/Birc5/Rcc1/Itgb1/Plk2/Zfp207/Ccnb1/Camk2g/Cks1b/Cacul1/Dbf4/Ccna2/Plk3/Cdt1/Cdk1/Dact1/Cdk4/Fgf10/Npm1/Anxa1/Id4/Ddx3x/Iqgap3/Ier3/Rad21/Gpnmb/Pdpn/Ddb1/Eif4g1/Eps8/Id2/Zfp36l2/Gas1
Dox. Treated Fibroblasts (B/I/R/T vs NoTF)	GO:0045785	positive regulation of cell adhesion	373	-0.448	-1.392	0.004	0.049	0.035	1402	tags=20%, list=8%, signal=19%	Unc13d/Il15/Has2/Col16a1/Sart1/Npnt/Il4ra/Tsc1/Cyld/Hsph1/Dab2/Flcn/Fam49b/Prkca/Tgm2/Ptpn23/Calr/Rac1/Rhod/Adk/Iqgap1/Socs1/C1qbp/Cd276/Emilin2/Cd24a/Angpt1/Itga5/Sdc4/Ift74/Triobp/Dysf/Itgb1/Wnt5a/Smoc2/Adam9/Nid1/Itga6/Smad7/Itga3/Il6ra/Stx3/Anxa1/Efnb2/Hsp90aa1/Foxc2/Rhoa/Cxcl12/Emp2/Ccl2/Apbb1ip/Edil3/Vcam1/Fmn1/Socs5/Ptger4/S100a10/Runx1/Fbln2/Dusp10/Pdpn/Cfl1/Plpp3/Net1/Piezo1/Csf1/Cyr61/Smoc1/Spp1/Dock8/Thy1/Lgals1/Col8a1/Hspd1/Cited2
Dox. Treated Fibroblasts (B/I/R/T vs NoTF)	GO:0001667	ameboidal-type cell migration	383	-0.448	-1.391	0.004	0.049	0.035	1402	tags=21%, list=8%, signal=19%	Itgb2/Timp1/Sgpl1/Has2/Nov/Pxn/Atp5a1/Sema4b/Mapre2/Gata2/Bcar1/Hmgb1/Met/Map2k3/Rcc2/Prkca/Arid5b/Ptpn23/Calr/Gpx1/Rac1/C1qbp/Snai2/Gdnf/Angpt1/Sdc4/Itgb1/Hif1a/Smo/Wnt5a/Smoc2/Nckap1/Adam9/Plk2/Amot/Hdac9/Smurf2/Itgb7/Hbegf/Pak3/Hmox1/Twist1/Atoh8/Itga3/Atp5b/Fgf10/Anxa1/Efnb2/Foxc2/Arf6/Rhoa/Cxcl12/Emp2/Dcn/Fgf7/Amotl2/Pik3c2a/Kitl/Sema3a/Nr4a1/Jun/Fer/Kank1/Dusp10/Cap1/Cfl1/Anln/Slit2/Pfn2/Rtn4/Sox9/Anxa3/Epha2/Serpine1/Ptgs2/Arhgdib/Nr2f2/Prl2c2
Dox. Treated Fibroblasts (B/I/R/T vs NoTF)	GO:0045665	negative regulation of neuron differentiation	240	-0.463	-1.389	0.007	0.056	0.039	1276	tags=16%, list=7%, signal=15%	Sema4b/Tsc1/Ptpn9/Dab2/Dlx1/Calr/Asap1/Cd24a/Ywhah/Itgb1/Inppl1/Wnt5a/Dlx2/Plk2/Ryk/Fmr1/Thrb/Ngef/Efnb2/Arf6/Rhoa/Id4/Sema3a/Kank1/Dpysl3/Nr2f1/Ifrd1/Slit2/Id1/Foxg1/Id2/Rtn4/Sox9/Id3/Thy1/Lgals1/Rbpj/Efemp1
Dox. Treated Fibroblasts (B/I/R/T vs NoTF)	GO:0006457	protein folding	143	-0.486	-1.384	0.023	0.098	0.069	2982	tags=37%, list=16%, signal=31%	Cct4/Cwc27/Dnaja1/Nktr/Hspa13/Ube4b/Mkks/Cct5/Ranbp2/Trap1/Ppie/Clpx/Nudc/Chchd4/Pfdn6/Ppif/Vbp1/Prdx4/Dnajb6/Canx/Hsp90b1/St13/Hspa5/Stub1/Grpel2/Tbca/Cdc37/Ppid/Chordc1/Pfdn1/Hsph1/Calr3/Cct3/Selenof/Hspa8/Emc6/Dnaja2/Calr/Cct6a/Tcp1/Hspb6/Hsp90ab1/Sh3glb1/Cct8/Hsp90aa1/Hspa4l/Ppia/Hspe1/Ptges3/Cryab/Hspa9/Hspd1
Dox. Treated Fibroblasts (B/I/R/T vs NoTF)	GO:0032535	regulation of cellular component size	381	-0.445	-1.381	0.005	0.052	0.037	2782	tags=25%, list=15%, signal=21%	Arpc1a/Apoe/Snf8/Sema3b/Spg20/Rab5a/Mkks/Arpc4/Cttn/Ndel1/Sema6b/Rptor/Sema5a/Fhod3/Arhgap18/Rab11a/Sema3f/Lamtor5/Arpc2/Pafah1b1/Hp1bp3/Nrg1/Evl/Picalm/Akt1s1/Actr3b/Rb1cc1/Capg/Kirrel/Wipf1/Slc12a7/Ogt/Akt1/Fchsd2/Rasa1/Anxa7/Cyfip1/Gmfb/Golga4/Sema4b/Tsc1/E2f4/Rac1/Limk1/Myo1c/Spire2/Sptbn1/Arf1/Rdx/Ano6/Wnt5a/Slc12a2/Nckap1/Hsp90ab1/Rab21/Ryk/Mtpn/Ngf/Actr2/Pak3/Bin1/Cdk4/Olfm1/Plxna4/Npm1/Hsp90aa1/Arf6/Rhoa/Cxcl12/Efna5/Cdc42ep3/Iqgap3/Wdr36/Inf2/Cfl2/Eif4g2/Gsn/Fmn1/Swap70/Sema3a/Fer/Kank1/Ifrd1/Cfl1/Bdnf/Slit2/Pfn2/Cdc42ep2/Eps8/Prkg2/Rtn4/Tnfrsf12a/Tmsb4x
Dox. Treated Fibroblasts (B/I/R/T vs NoTF)	GO:1902532	negative regulation of intracellular signal transduction	494	-0.438	-1.38	0.001	0.029	0.021	2222	tags=23%, list=12%, signal=21%	Sec14l1/Mark3/Pdcd6/Igf1r/Pafah1b1/Trim59/Ccar2/Rasa2/Ggnbp2/Akt1s1/Pkd2/Fignl1/Rps6ka6/Ripor2/Senp2/Foxm1/Ube2b/Ppp2cb/Dyrk1a/Rrn3/Gsk3a/Sik2/Cul3/Hdac7/Dlg5/Akt1/Efna1/Traf3ip1/Nploc4/Aida/Spred3/Bcl2/Bmt2/Stmn1/Cnksr3/Ivns1abp/Mcl1/Wwc2/Pttg1ip/Nov/Tlr4/Ddit3/Cdc34/Ddias/Dyrk3/Met/Tsc1/Cyld/Pbk/Hsph1/Dab2/Flcn/Prkca/Ackr3/Dusp9/Gpx1/Ajuba/Mgrn1/Socs1/C1qbp/Vdac2/Snai2/Eif3a/Tnfaip1/Rasa4/Hdac3/Itgb1/Hif1a/Inppl1/Phb/Hells/Siglecg/Pde3a/Prkaa1/Abl2/Dusp1/Litaf/Sh3glb1/Pde4d/Nlrc3/Pde4b/Spry4/Dact1/Twist1/Itga3/Park7/Spred2/Errfi1/Rhoa/Cxcl12/Bcl2l1/Ddx3x/Tpt1/Fnip1/Rgs2/Erbin/Kank1/Dusp10/Prnp/Dusp4/Spry2/Dusp5/Slit2/Dusp6/Epha2/Timp2/Timp3/Uaca/Ptgs2/Xdh/Gsto1/Hmga2/Il1rl1
Dox. Treated Fibroblasts (B/I/R/T vs NoTF)	GO:0007548	sex differentiation	242	-0.457	-1.374	0.007	0.056	0.039	1496	tags=17%, list=8%, signal=16%	Fancf/Wdr48/Nup107/Sgpl1/Hmgb2/Kif18a/Smad9/Arid5b/Bax/Tiparp/Angpt1/Pla2g4a/Wnt5a/Gas2/Vgf/Ercc1/Axl/Hnrnpk/Sod1/Dhcr24/Adrm1/Rhobtb3/Pdgfra/Ereg/Fgf10/Rdh10/Gpr149/Bcl2l1/Cebpb/Fgf7/Kitl/Ptger4/Osr1/Runx1/Sema3a/Ptprn/Foxf2/Sox9/Serpine1/Cited2/Hmga2
Dox. Treated Fibroblasts (B/I/R/T vs NoTF)	GO:0071396	cellular response to lipid	429	-0.436	-1.369	0.005	0.052	0.037	1906	tags=20%, list=10%, signal=18%	Havcr2/Agtr2/Trem2/Nr1d1/Rwdd1/Pias2/Med4/Ogt/Akt1/Akr1c18/Med17/Rnf14/Cd14/Ruvbl2/Eif4e/Raet1a/Cactin/Tlr4/Ldlr/Wbp2/Pdk4/Atp1a1/Cxcl5/Pabpn1/Tfap4/Dab2/Prkca/Calr/Kdm5d/Eif4ebp1/Cd300lb/Fdx1/Snai2/Gbp2/Gdnf/Ywhah/Smo/Phb/Plaa/Ube2i/Nr3c1/Adam9/Bcr/H2afz/Prkaa1/Nr1h5/Strn3/Trib1/Abl2/Litaf/Axl/Hnrnpk/Spon2/Pde4d/Pde4b/Cdk4/Msn/Park7/Tnfrsf1b/Anxa1/Rhoa/Efna5/Glrx/Ranbp1/Ccl2/Cebpb/Insig1/Ptger4/Osr1/Ptges3/Lbh/Ncl/Rarg/Bdnf/Ankrd1/Sgk1/Sox9/Zfp36l2/Ramp3/Spp1/Serpine1/Id3/Hmga2
Dox. Treated Fibroblasts (B/I/R/T vs NoTF)	GO:0050663	cytokine secretion	201	-0.466	-1.365	0.01	0.068	0.048	1566	tags=14%, list=9%, signal=13%	Agtr2/Chuk/Rab1a/Cd14/Gas6/Gapdh/Tlr4/Il4ra/Hmgb1/Csf1r/Socs1/Cd276/Angpt1/Sptbn1/Dysf/Wnt5a/Abl2/Twist1/Dhx9/Anxa1/Il1rap/Ptger4/Ncl/F2r/Rbpj/Hspd1/Cd34/Il1rl1
Dox. Treated Fibroblasts (B/I/R/T vs NoTF)	GO:0010632	regulation of epithelial cell migration	213	-0.463	-1.364	0.012	0.078	0.055	1220	tags=22%, list=7%, signal=20%	Mapre2/Gata2/Bcar1/Met/Map2k3/Prkca/Ptpn23/Calr/Snai2/Angpt1/Hif1a/Wnt5a/Smoc2/Adam9/Plk2/Amot/Hdac9/Hbegf/Hmox1/Atoh8/Itga3/Atp5b/Fgf10/Anxa1/Foxc2/Arf6/Rhoa/Emp2/Dcn/Fgf7/Pik3c2a/Sema3a/Jun/Dusp10/Slit2/Plpp3/Pfn2/Rtn4/Sox9/Anxa3/Epha2/Serpine1/Ptgs2/Nr2f2/Prl2c2
Dox. Treated Fibroblasts (B/I/R/T vs NoTF)	GO:0043161	proteasome-mediated ubiquitin-dependent protein catabolic process	361	-0.44	-1.363	0.006	0.055	0.039	3348	tags=35%, list=18%, signal=29%	Kat5/Sirt1/Ankib1/Anapc1/Cd2ap/Pcnp/Wwp1/Siah2/Ubxn4/Ube2a/Ube2r2/Usp19/Axin1/Senp1/Foxred2/Ubxn2b/Peli1/Nfe2l2/Dnajb9/Fbxl14/Spsb1/Anapc4/Prickle1/Maea/Ube2j1/Det1/Rnf126/Hspa13/Cdc26/Siah1b/Ube4b/Dvl1/Taf9/Spop/Fbxl15/Mdm2/Rchy1/Cul4a/Usp7/Rnf4/Mapk9/Ube2j2/Ccar2/Ubxn1/Rnf7/Znrf1/Ube2k/Ube2b/Ppp2cb/Gsk3a/Fbxl2/Nedd4/Sumo2/Cul3/Aurka/Rbx1/Nsfl1c/Hsp90b1/Plk1/Psma4/Fzr1/Topors/Ogt/Akt1/Hspa5/Psmb1/Stub1/Zfand2a/Rnf14/Ubqln1/Taf9/Psmb4/Nemf/Ube2s/Rad23b/Ddit3/Cdc34/Psmb5/Hspbp1/Smurf1/Ube2d3/Psmb7/Ube2c/Pbk/Ubqln4/Csnk1a1/Dab2/Psma6/Uchl5/Psmd6/Psmd4/Skp1a/Sdcbp/Tnfaip1/Plaa/Ube2i/Plk2/Hsp90ab1/Trib1/Psma3/Psmd7/Smurf2/Cdc20/Psmd12/Psmc5/Psmb6/Psmc6/Psmb2/Nedd4l/Psma2/Plk3/Smad7/Psma7/Park7/Usp14/Ubqln2/Trib2/Psma1/Usp5/Socs5/Psmb3/Psma5/Ddb1/Psmd1/Psmd2/Vcp
Dox. Treated Fibroblasts (B/I/R/T vs NoTF)	GO:0009913	epidermal cell differentiation	159	-0.471	-1.357	0.021	0.094	0.066	2186	tags=17%, list=12%, signal=15%	Ercc3/Trim16/Lats2/Hoxa7/Ripor2/Scrib/Tfap2a/Mycn/Ubn1/Rac1/H2afy/Ift74/Triobp/Fosl2/Sod1/Srsf6/Mafg/Sav1/Errfi1/Anxa1/Maff/Ptgs1/Epha2/Cd109/Rbpj/Ptgs2
Dox. Treated Fibroblasts (B/I/R/T vs NoTF)	GO:0043902	positive regulation of multi-organism process	164	-0.468	-1.355	0.015	0.084	0.059	2913	tags=29%, list=16%, signal=24%	Ly96/Ripk2/Trim11/Apoe/Pde12/Ppie/Acvr1b/Ppih/Rab34/Top2a/Mvb12b/Havcr2/Cav2/Pum2/Srpk1/Aurka/Smc3/Tbk1/Nucks1/P2ry2/Ctdp1/Gapdh/Chmp2b/Ppid/Tfap4/Prkca/Tarbp2/Hspa8/C1qbp/Larp1/Pde3a/Plat/Fmr1/Smurf2/Rab7/Park7/Vip/Dhx9/Ddx3x/Ppia/Jun/Plau/Cfl1/Ddb1/Anxa2/Lgals1
Dox. Treated Fibroblasts (B/I/R/T vs NoTF)	GO:0071695	anatomical structure maturation	163	-0.469	-1.354	0.014	0.081	0.057	1687	tags=18%, list=9%, signal=17%	Ctnnb1/Fbxo5/Akt1/Bcl2/Rere/Ppp2r1a/Gnaq/Ddit3/Hoxa5/Flvcr1/Rac1/Trip13/Fat4/Ano6/Hif1a/Wnt5a/Klf2/Pde3a/Ccnb1/Abl2/Ngf/Gja1/Ereg/Rhoa/Washc5/Grb14/Rbpj/Ptgs2/Ctsl
Dox. Treated Fibroblasts (B/I/R/T vs NoTF)	GO:0051100	negative regulation of binding	156	-0.47	-1.351	0.015	0.084	0.059	2038	tags=23%, list=11%, signal=21%	Mitd1/Ripor2/Gtf2f1/Senp2/Gtpbp4/Bag2/Aurka/Akt1/Aurkb/Stub1/Ruvbl2/Sumo3/Stmn1/Ddit3/Met/Tfap4/Dab2/Bax/Eif2s1/Dysf/Smo/Hspa4/Actb/Hnrnpk/Nek2/Hmox1/Dact1/Park7/Id4/Ifit2/Jun/Twist2/Id1/Id2/Id3
Dox. Treated Fibroblasts (B/I/R/T vs NoTF)	GO:0006839	mitochondrial transport	164	-0.466	-1.347	0.021	0.094	0.066	2378	tags=25%, list=13%, signal=22%	Kif5b/Ppif/Slc25a38/Timm29/Slc25a13/Bnip3/Timm9/Bloc1s2/Pmpca/Gsk3a/Afg3l2/Pmpcb/Dnajc15/Slc25a33/Bok/Bcl2/Grpel2/Tomm22/Ucp2/Ywhaz/Trp53/Tomm5/Slc25a4/Slc25a10/Tomm20/Timm13/Flvcr1/Bax/Hk2/Hspa4/Prkaa1/Sh3glb1/Slc25a37/Hsp90aa1/Bcl2l1/Ier3/Tomm40/Vps35/Slc25a24/Hspd1
Dox. Treated Fibroblasts (B/I/R/T vs NoTF)	GO:0019827	stem cell population maintenance	149	-0.473	-1.347	0.023	0.098	0.069	2495	tags=19%, list=14%, signal=16%	Phf19/Wdr62/Med6/Cul4a/Leo1/Nfya/Smc1a/Ss18/Srrt/Ctnnb1/Smc3/Med17/Eif4e/Elavl1/Gata2/Smo/Tead4/Gnl3/Sav1/Fgf10/Tpt1/Lbh/Sox9/Zfp36l2/Rbpj/Prrx1/Hmga2
Dox. Treated Fibroblasts (B/I/R/T vs NoTF)	GO:0045927	positive regulation of growth	278	-0.445	-1.347	0.012	0.076	0.054	2575	tags=23%, list=14%, signal=20%	Taf9/Trip10/Ndel1/Exosc9/Fgfr1/Rptor/Sema5a/Exosc2/Pin1/Fgf2/Rab11a/Adnp2/Ncam1/Pafah1b1/Ppm1f/Nrg1/Picalm/Dnph1/Sphk1/Fdps/Rftn1/Fgfr1op/Slc25a33/Akt1/Bcl2/Taf9/Pex5/Acsl4/Cyfip1/Golga4/Mmp14/Smurf1/Slc25a4/Limk1/Sdcbp/Smo/Plaa/Nr3c1/Ccnb1/Sh3glb1/Hnrnpk/Mtpn/Ngf/Hbegf/Nedd4l/Cdk1/Rhoa/Cxcl12/Efna5/Ddx3x/Fgfr2/Eif4g2/Ptger4/Cfl1/Bdnf/Eif4g1/Sgk1/Csf1/Rtn4/Serpine1/Tnfrsf12a/Rbpj/Hmga2
Dox. Treated Fibroblasts (B/I/R/T vs NoTF)	GO:0060326	cell chemotaxis	256	-0.447	-1.344	0.01	0.07	0.049	1371	tags=18%, list=7%, signal=17%	Hmgb2/Nov/Gas6/Pdgfrb/Cxcl5/Bcar1/Hmgb1/Met/Arhgef5/Prkca/Ackr3/Calr/Rac1/Pla2g7/C1qbp/Snai2/Flt1/Nup85/Abcc1/Dysf/Ano6/Wnt5a/Parva/Slc12a2/Smoc2/Mpp1/Dusp1/Pde4d/Vegfd/Vegfb/Pde4b/Hbegf/Pdgfra/Anxa1/Cxcl12/Hgf/Ccl2/Vcam1/Swap70/Nr4a1/Lgals3/Slit2/Csf1/Epha2/Spp1/Serpine1
Dox. Treated Fibroblasts (B/I/R/T vs NoTF)	GO:0110053	regulation of actin filament organization	246	-0.447	-1.343	0.012	0.076	0.054	1783	tags=28%, list=10%, signal=26%	Smad3/Tmeff2/Mtss1/Arpc1a/Phldb2/Epha1/Rock1/Mkks/Arpc4/Cttn/Sema5a/Fhod3/Arhgap18/Arpc2/Ppfia1/Ppm1f/Evl/Arhgap6/Actr3b/Capg/Kirrel/Wipf1/Tesk1/Alms1/Fchsd2/Stmn1/Rasa1/Ppm1e/Pxn/Cyfip1/Gmfb/Rgs4/Sorbs3/Met/Arhgef5/Tsc1/Pik3r1/Rac1/Limk1/Myo1c/Spire2/Sptbn1/Sdc4/Arf1/Rdx/Nckap1/Mtpn/Actr2/Pak3/Bin1/Arf6/Rhoa/Cdc42ep3/Cfl2/Gsn/Fmn1/Ptger4/S100a10/Swap70/Fer/Kank1/Cfl1/Slit2/Pfn2/Cdc42ep2/Id1/Eps8/Tmsb4x
Dox. Treated Fibroblasts (B/I/R/T vs NoTF)	GO:0044419	interspecies interaction between organisms	345	-0.435	-1.342	0.01	0.068	0.048	2418	tags=23%, list=13%, signal=20%	Thoc7/Top2a/Rab9/Lamtor5/Eif2d/Cul4a/Nbn/Nectin1/Trim59/Irgm1/Mvb12b/Trim28/Denr/Cav2/Srpk1/Exoc2/Fbxl2/Atg16l1/Sqstm1/Thoc3/Eif2ak4/Smc3/Rab1a/Psmc3/Bcl2/Ilf3/Nucks1/Gas6/Ctdp1/Gapdh/Chmp2b/Ripk3/Ppid/Cxcl5/Tfap4/Trp53/Tarbp2/Hspa8/Gpx1/Tmem181a/Bax/Thoc1/Larp1/Gbp2/Eif3a/Ptbp1/Pcbp1/Tcp1/Fam111a/Rxra/Tardbp/Ube2i/Nectin2/Hsp90ab1/Axl/Fmr1/Rab7/Slc20a2/Dhx9/Bcl2l1/Ddx3x/Eif3b/Ccl2/Banf1/Vcam1/Gsn/Ppia/Jun/Pdcd6ip/Etf1/Cfl1/Ddb1/Anxa2/Vcp/Lgals1/Hspd1/Ctsb
Dox. Treated Fibroblasts (B/I/R/T vs NoTF)	GO:0042060	wound healing	316	-0.437	-1.339	0.013	0.079	0.056	1412	tags=17%, list=8%, signal=16%	Timp1/Nov/Gas6/Tlr4/Hmgb1/Prkca/Tarbp2/Rap2b/Gpx1/Ajuba/Snai2/Sdc4/Cflar/Dysf/Ano6/Hif1a/Wnt5a/Smoc2/Axl/Srsf6/Vegfb/Gja1/Hbegf/Elk3/Hmox1/Pdgfra/Plec/Fgf10/Anxa1/Foxc2/Cd9/Ccl2/Pik3cb/Fgf7/Ptger4/Anxa5/Kank1/Plau/Dusp10/Pdpn/Ifrd1/Bnc1/Pkm/Anxa2/F2r/Cyr61/Serpine1/Tnfrsf12a/Cd109/Thbd/Myof/Cd34/Lox
Dox. Treated Fibroblasts (B/I/R/T vs NoTF)	GO:0032886	regulation of microtubule-based process	218	-0.452	-1.337	0.02	0.092	0.065	2758	tags=33%, list=15%, signal=28%	Macf1/Togaram1/Memo1/Spef1/Cfap298/Mkks/Dixdc1/Mapre1/Dync1li1/Tpx2/Chek1/Rnf4/Pafah1b1/Kat2a/Ska1/Smc1a/Atf5/Cep192/Ska3/Mid1ip1/Ripor2/Stag1/Dyrk1a/Rbm14/Plk4/Psrc1/Ctnnb1/Ska2/Smc3/Nsfl1c/Cltc/Plk1/Cfap20/Traf3ip1/Stmn1/Katnb1/Tacc2/Diaph1/Chmp2b/Tacc3/Cdkn1b/Kif18a/Rassf1/Mapre2/Met/Cyld/Chordc1/Hsph1/Rac1/Nin/Arl2/Nav3/Dysf/Fez1/Xpo1/Ccsap/Plk2/Prkaa1/Kif11/Nek2/Npm1/Rhoa/Ckap2/Map6/Efna5/Ranbp1/Hdgfl3/Pdcd6ip/Sgk1/Lamp1
Dox. Treated Fibroblasts (B/I/R/T vs NoTF)	GO:0001558	regulation of cell growth	407	-0.428	-1.336	0.011	0.074	0.052	2532	tags=24%, list=14%, signal=21%	Trip10/Ndel1/Exosc9/Sema6b/Rptor/Sema5a/Exosc2/Acvr1b/Pin1/Rab11a/Uri1/Sema3f/Nppb/Adnp2/Pafah1b1/Ccar2/Dcbld2/Nrg1/Picalm/Dnph1/Sphk1/Csf2rb/Gsk3a/Fdps/Psrc1/Fgfr1op/Slc25a33/Akt1/Prdm4/Bcl2/Atad3a/Taf9/Sertad1/Htra1/Nov/Lamtor1/Ctdp1/Cdkn1b/Acsl4/Cyfip1/Rgs4/Golga4/Sema4b/Sertad2/Mmp14/Fhl1/Smurf1/Trp53/Tomm70a/Dab2/Flcn/Slc25a4/Cdkn2c/Cgref1/Cda/Limk1/Sdcbp/Wnt5a/Phb/Plaa/Nr3c1/Rab21/Ryk/Sh3glb1/Hnrnpk/Mtpn/Ngf/Gja1/Hbegf/Enpp1/Nedd4l/Olfm1/Rbbp7/Plxna4/Npm1/Rhoa/Cxcl12/Efna5/Ddx3x/Wdr36/Epb41l3/Rgs2/Eif4g2/Sema3a/Ifrd1/Cfl1/Bdnf/Slit2/Cryab/Eif4g1/Sgk1/Rtn4/Cyr61/Crim1/Igfbp6/Tnfrsf12a/Gas1
Dox. Treated Fibroblasts (B/I/R/T vs NoTF)	GO:0032386	regulation of intracellular transport	422	-0.426	-1.334	0.01	0.068	0.048	1848	tags=18%, list=10%, signal=17%	Rbm26/Nup153/Gsk3a/Nus1/Xpo5/Wipf1/Akap1/Hras/Grik5/Ipo5/Oaz1/Ogt/Mtmr2/Prkaca/Iws1/Unc13d/Rbm27/Nup54/Sar1a/Dnajc27/Ehd1/Map2k2/Gas6/P2ry2/Il4ra/Gata2/Ncs1/Pik3r1/Dab2/Prkca/Ptpn23/Nutf2/Atp2a2/Myo1c/Angpt1/Ywhae/Arf1/Rdx/Hdac3/Fez1/Adora2b/Smo/Ect2/Rangap1/Xpo1/Hsp90ab1/Prkaa1/Rab21/Adcy1/Cemip/Sh3glb1/Fmr1/Khdrbs1/Cplx2/Plk3/Hmox1/Cdk1/Msn/Park7/Dhx9/Hsp90aa1/Bcl2l1/Ier3/Ccl2/Kif20b/Insig1/Nrn1/Txn1/Fer/Prnp/Anxa2/Cryab/Pfn2/Lamp1/Uaca/Ptgs2/Gas1
Dox. Treated Fibroblasts (B/I/R/T vs NoTF)	GO:0032970	regulation of actin filament-based process	363	-0.43	-1.332	0.014	0.08	0.056	1783	tags=19%, list=10%, signal=18%	Kirrel/Ccdc88a/Wipf1/Tesk1/Hras/Alms1/Fchsd2/Stmn1/Siglec15/Rasa1/Arhgdia/Ppm1e/Pxn/Pam/Lrp1/Cyfip1/Gmfb/Rgs4/Sorbs3/Atp1a1/Pdgfrb/Met/Arhgef5/Tsc1/Csf1r/Pik3r1/Rac1/Rhod/Atp2a2/Limk1/Myo1c/Spire2/Sptbn1/Sdc4/Arf1/Rdx/Triobp/Ect2/Nckap1/Cacna1c/Mtpn/Pde4d/Actr2/Pde4b/Pak3/Bin1/Arf6/Rhoa/Efna5/Cdc42ep3/Cfl2/Gsn/Fmn1/Ptger4/S100a10/Swap70/Fer/Kank1/Pdpn/Cfl1/Slit2/Pfn2/Cdc42ep2/Id1/Eps8/Tmsb4x/Arhgdib/Ctsl
Dox. Treated Fibroblasts (B/I/R/T vs NoTF)	GO:0010948	negative regulation of cell cycle process	211	-0.453	-1.332	0.019	0.09	0.064	2258	tags=37%, list=12%, signal=33%	Rfwd3/Rad17/Mif/Anapc15/Haspin/E2f7/Rbl1/Nubp1/Xrcc3/Gen1/Nme6/Prmt2/Mre11a/Blm/Orc1/Mad2l1/Rad1/Men1/Dync1li1/Mdm2/Chek1/Recql4/Nbn/Ttk/Kat2a/Smc1a/Pinx1/Atf5/Cep192/Pkd2/Rbm14/Dtl/Smc3/Brsk1/Plk1/Fzr1/Fbxo5/Nacc2/Ndc80/Msh6/Cdc14b/Zw10/Aurkb/Bcl2/Cdc6/Bub1/Bub3/Rassf1/Fhl1/Spdl1/Tfap4/Trp53/Calr/H2afy/Topbp1/Rps27l/Trip13/Birc5/Hsp90ab1/Zfp207/Ccnb1/Cast/Nek2/Plk3/Cdt1/Cdk1/Dact1/Cdk4/Fgf10/Npm1/Fgfr2/Ier3/Rad21/Gpnmb/Grb14/Zfp36l2/Gas1
Dox. Treated Fibroblasts (B/I/R/T vs NoTF)	GO:0050870	positive regulation of T cell activation	164	-0.459	-1.329	0.022	0.097	0.068	1212	tags=15%, list=7%, signal=14%	Sart1/Il4ra/Cyld/Hsph1/Fam49b/Adk/Socs1/Cd276/Cd24a/Il6ra/Anxa1/Efnb2/Hsp90aa1/Rhoa/Ccl2/Vcam1/Socs5/Runx1/Dusp10/Dock8/Thy1/Lgals1/Hspd1
Dox. Treated Fibroblasts (B/I/R/T vs NoTF)	GO:0048738	cardiac muscle tissue development	237	-0.443	-1.329	0.018	0.088	0.062	2617	tags=25%, list=14%, signal=22%	Tnnt2/Foxc1/Trip10/Tenm4/Fgfr1/Hspg2/Fhod3/Pin1/Fgf2/Pkp2/Fadd/Ncam1/Adamts9/Mapk11/Gjc1/Kat2a/Smad1/Nrg1/Agtr2/Gsk3a/Fdps/Ctnnb1/Camk2d/Myh10/AW551984/Ctdp1/Rgs4/Pdgfrb/Met/Kcnk2/Tsc1/Tomm70a/Slc25a4/Pdlim5/Angpt1/Cacybp/Rxra/Hdac3/Itgb1/Wnt5a/Frs2/Nr3c1/Cavin4/Ccnb1/Gja1/Cdk1/Sav1/Smad7/Pdgfra/Efnb2/Foxc2/Fgfr2/Rgs2/Lmna/Ankrd1/Id2/Rbpj/Cited2
Dox. Treated Fibroblasts (B/I/R/T vs NoTF)	GO:0001933	negative regulation of protein phosphorylation	388	-0.427	-1.328	0.01	0.068	0.048	2075	tags=22%, list=11%, signal=20%	Ggnbp2/Strap/Pkia/Akt1s1/Rps6ka6/Foxm1/Ube2b/Fabp4/Gadd45b/Kirrel/Tesk1/Fgfr1op/Plk1/Smcr8/Ogt/Akt1/Efna1/Traf3ip1/Aida/Spred3/Cnksr3/Cactin/Ppm1e/Tlr4/Cdkn1b/Gnaq/Met/Tfap4/Cyld/Pbk/Chordc1/Hsph1/Dab2/Flcn/Prkca/Cdkn2c/Dusp9/Bax/H2afy/Smad6/Socs1/Snx25/Eif3a/Angpt1/Tardbp/Hdac3/Inppl1/Phb/Gprc5a/Hspa4/Actb/Ccnb1/Trib1/Dusp1/Pde4d/Spry4/Enpp1/Dact1/Twist1/Smad7/Park7/Spred2/Npm1/Errfi1/Zbed3/Hgf/Rgs2/Socs5/Jun/Dusp10/Prnp/Dusp4/Spry2/Dusp5/Slit2/Plpp3/Dusp6/Eif4g1/Prkar2b/Timp3/Impact/Thy1/Cd109/Nr2f2/Xdh
Dox. Treated Fibroblasts (B/I/R/T vs NoTF)	GO:1902903	regulation of supramolecular fiber organization	330	-0.431	-1.326	0.015	0.083	0.059	1791	tags=19%, list=10%, signal=18%	Capg/Kirrel/Psrc1/Wipf1/Tesk1/Alms1/Fchsd2/Stmn1/Katnb1/Rasa1/Ppm1e/Pxn/Cdkn1b/Ldlr/Cyfip1/Gmfb/Rgs4/Sorbs3/Met/Arhgef5/Tsc1/Pik3r1/Hspa8/Rac1/Nin/Limk1/Myo1c/Spire2/Arl2/Nav3/Sptbn1/Sdc4/Arf1/Rdx/Dysf/Nckap1/Mtpn/Actr2/Pak3/Bin1/Arf6/Rhoa/Ckap2/Cdc42ep3/Hdgfl3/Cfl2/Gsn/Fmn1/Ptger4/S100a10/Swap70/Aebp1/Fer/Kank1/Cfl1/Slit2/Cryab/Pfn2/Cdc42ep2/Id1/Eps8/Sgk1/Tmsb4x
Dox. Treated Fibroblasts (B/I/R/T vs NoTF)	GO:0090132	epithelium migration	271	-0.44	-1.325	0.017	0.087	0.061	1402	tags=21%, list=8%, signal=20%	Itgb2/Has2/Nov/Pxn/Atp5a1/Mapre2/Gata2/Bcar1/Hmgb1/Met/Map2k3/Prkca/Ptpn23/Calr/Gpx1/Snai2/Angpt1/Itgb1/Hif1a/Wnt5a/Smoc2/Adam9/Plk2/Amot/Hdac9/Hbegf/Hmox1/Atoh8/Itga3/Atp5b/Fgf10/Anxa1/Efnb2/Foxc2/Arf6/Rhoa/Emp2/Dcn/Fgf7/Pik3c2a/Sema3a/Nr4a1/Jun/Kank1/Dusp10/Anln/Slit2/Pfn2/Rtn4/Sox9/Anxa3/Epha2/Serpine1/Ptgs2/Nr2f2/Prl2c2
Dox. Treated Fibroblasts (B/I/R/T vs NoTF)	GO:1901987	regulation of cell cycle phase transition	270	-0.44	-1.325	0.018	0.088	0.062	2550	tags=30%, list=14%, signal=27%	Dync1li1/Rptor/Mdm2/Chek1/Lmnb1/Rab11a/Cul4a/Recql4/Tert/Nbn/Ercc3/Ttk/Pinx1/Atf5/Cep192/Pkia/Cdc25c/Fam83d/Pkd2/Apex1/Cdca5/Pbx1/Senp2/Cdc25b/Cul3/Dtl/Camk2d/Brsk1/Plk1/Fzr1/Fbxo5/Nacc2/Ndc80/Cdc45/Msh6/Cdc14b/Zw10/Aurkb/Bcl2/Cdc6/Bub1/Cdkn1b/Bub3/Dyrk3/Fhl1/Spdl1/Tfap4/Trp53/Tcim/Ube2c/Rcc2/Nsmce2/Anp32b/H2afy/Topbp1/Rps27l/Trip13/Cul4b/Rdx/Birc5/Zfp207/Ccnb1/Dbf4/Plk3/Cdt1/Cdk1/Dact1/Cdk4/Fgf10/Npm1/Anxa1/Ddx3x/Ier3/Rad21/Gpnmb/Pdpn/Ddb1/Eif4g1/Id2/Zfp36l2/Gas1
Dox. Treated Fibroblasts (B/I/R/T vs NoTF)	GO:0023061	signal release	458	-0.421	-1.325	0.009	0.064	0.045	1653	tags=17%, list=9%, signal=16%	Smad2/Psmd9/Hmgn3/Dvl1/Stx2/Ltbp4/Cdk16/Fgfr1/Rptor/Madd/Hmgcr/Cacna1a/Scg5/Kif5b/Ube2q1/Ppp3cb/Clcf1/Agtr2/Sphk1/Nr1d1/Brsk1/Grik5/Scrib/Hadh/Rab1a/Fam129b/Snap25/Nadk/Irs2/Rab8b/Nov/P2ry2/Eny2/Ucp2/Adm/Ywhaz/Uqcc2/Ncs1/Dab2/Prkca/Selenot/Il11/Ptpn23/Pim3/Atp2a2/Ptbp1/Birc5/Hif1a/Adora2b/Oxct1/Vgf/Slc16a1/Adcy1/Cacna1c/Fmr1/Ngf/Cplx2/Gja1/Asic1/Park7/Vip/Stx3/Anxa1/Efna5/Glrx/Pde8b/Bcl2l1/Dio2/Irs1/Nrn1/Ptger4/Runx1/Anxa5/Vps35/Ptprn/Pfn2/Ptgs1/Spp1/Hmga2
Dox. Treated Fibroblasts (B/I/R/T vs NoTF)	GO:0032496	response to lipopolysaccharide	226	-0.445	-1.325	0.02	0.092	0.065	1889	tags=21%, list=10%, signal=19%	Noct/Trem2/Chuk/Nr1d1/Ogt/Akt1/Cd14/Tfap2a/Raet1a/Hmgb2/Cactin/Tlr4/Adm/Cxcl5/Pabpn1/Prkca/Gng12/Cd300lb/Gbp2/Plaa/Adam9/Bcr/Mapkapk2/Nr1h5/Trib1/Akirin2/Litaf/Axl/Spon2/Pde4d/Nlrc3/Pde4b/Cdk4/Tnfrsf1b/Rhoa/Ccl2/Cebpb/Erbin/Ptger4/Jun/Fer/Dusp10/Ncl/Ankrd1/F2r/Serpine1/Ptgs2
Dox. Treated Fibroblasts (B/I/R/T vs NoTF)	GO:0042326	negative regulation of phosphorylation	426	-0.423	-1.324	0.01	0.068	0.048	1839	tags=20%, list=10%, signal=19%	Ube2b/Fabp4/Gadd45b/Kirrel/Tesk1/Fgfr1op/Dnajc15/Plk1/Smcr8/Ogt/Akt1/Efna1/Traf3ip1/Aida/Spred3/Irs2/Cnksr3/Cactin/Ppm1e/Tlr4/Cdkn1b/Gnaq/Met/Tfap4/Cyld/Pbk/Chordc1/Hsph1/Dab2/Flcn/Prkca/Cdkn2c/Dusp9/Ajuba/Bax/H2afy/Smad6/Socs1/Snx25/Eif3a/Angpt1/Grb10/Tardbp/Hdac3/Inppl1/Phb/Gprc5a/Hspa4/Actb/Ccnb1/Trib1/Dusp1/Pde4d/Spry4/Enpp1/Dact1/Twist1/Smad7/Park7/Spred2/Npm1/Errfi1/Rhoa/Zbed3/Ier3/Hgf/Rgs2/Socs5/Jun/Dusp10/Prnp/Dusp4/Spry2/Dusp5/Slit2/Plpp3/Dusp6/Eif4g1/Prkar2b/Timp3/Impact/Thy1/Cd109/Nr2f2/Xdh
Dox. Treated Fibroblasts (B/I/R/T vs NoTF)	GO:0009914	hormone transport	315	-0.43	-1.316	0.018	0.088	0.062	2601	tags=18%, list=14%, signal=16%	Psmd9/Hmgn3/Ltbp4/Cdk16/Fgfr1/Rptor/Madd/Hmgcr/Cacna1a/Scg5/Kif5b/Ube2q1/Ppp3cb/Clcf1/Agtr2/Nr1d1/Hadh/Rab1a/Fam129b/Snap25/Nadk/Irs2/Rab8b/Nov/Eny2/Ucp2/Adm/Ywhaz/Uqcc2/Dab2/Selenot/Il11/Pim3/Ptbp1/Arl2/Birc5/Hif1a/Oxct1/Vgf/Slc16a1/Cacna1c/Gja1/Park7/Vip/Anxa1/Efna5/Glrx/Pde8b/Dio2/Irs1/Ptger4/Runx1/Anxa5/Ptprn/Ptgs1/Spp1/Hmga2
Dox. Treated Fibroblasts (B/I/R/T vs NoTF)	GO:1903829	positive regulation of cellular protein localization	288	-0.433	-1.316	0.017	0.087	0.061	2470	tags=29%, list=13%, signal=26%	Mdm2/Rab34/Kif5b/Rab11a/Pdcd10/Snx27/Arpc2/Tert/Cep290/Pinx1/Nrg1/Trim28/Cenpq/Cav2/Gas8/Cnst/Abhd17c/Trem2/Gsk3a/Ccdc88a/Sqstm1/Wipf1/Dkc1/Hras/Ipo5/Oaz1/Ndc80/Ogt/Akt1/Prkaca/Snx33/Mcrs1/Sar1a/Gas6/Lrp1/Hnrnpm/Nmd3/Cyld/Ptpn9/Cct3/Pik3r1/Iqgap1/Nutf2/Cct6a/Myo1c/Ywhae/Tcp1/Sptbn1/Rdx/Prkci/Hdac3/Itgb1/Smo/Ect2/Hsp90ab1/Prkaa1/Cemip/Sh3glb1/Hnrnpk/Epb41l2/Plk3/Cdt1/Gnl3/Cdk1/Msn/Cct8/Itga3/Park7/Stx3/Npm1/Hsp90aa1/Arf6/Ccl2/Kif20b/Lgals3/Prnp/Cfl1/Rtn4/Pgrmc1/Epha2/Ramp3/Uaca/Ptgs2
Dox. Treated Fibroblasts (B/I/R/T vs NoTF)	GO:0031589	cell-substrate adhesion	308	-0.431	-1.315	0.018	0.088	0.062	1402	tags=22%, list=8%, signal=21%	Rasa1/Unc13d/Itgb2/Has2/Gas6/Col16a1/Pxn/Npnt/Parvb/Sorbs3/Mmp14/Bcar1/Tsc1/Tnxb/Micall2/Rcc2/Pik3r1/Dab2/Calr/Ajuba/Rac1/Rhod/Iqgap1/Smad6/C1qbp/Emilin2/Angpt1/Itga5/Sdc4/Triobp/Itgb1/Parva/Smoc2/Adam9/Axl/Itgbl1/Itgb7/Nid1/Itga6/Itga3/Rhoa/Efna5/Peak1/Emp2/Pik3cb/Edil3/Vcam1/Fmn1/S100a10/Slk/Fbln2/Fer/Kank1/Plau/Zyx/Pdpn/Cfl1/Net1/Csf1/Cyr61/Smoc1/Spp1/Serpine1/Thy1/Tnfrsf12a/Lgals1/Col8a1/Msln
Dox. Treated Fibroblasts (B/I/R/T vs NoTF)	GO:0034504	protein localization to nucleus	271	-0.436	-1.314	0.021	0.094	0.066	2875	tags=35%, list=16%, signal=30%	Nol8/Nutf2/Rab23/Bard1/Cnep1r1/Prickle1/Tmem201/Dvl1/Nxt2/Ranbp2/Cep57/Mdm2/Morc3/Ppp2ca/Pin1/Banp/Tnpo3/Nup35/Ipo4/Tert/Dnajb6/Nup188/Ipo11/Pinx1/Trim28/Pkia/Cav2/Agtr2/Nup153/Rpf2/Nup155/Akap1/Ipo5/Plk1/Tnpo2/Topors/Kpna2/Ogt/Akt1/Akr1c18/Cse1l/Sumo3/Mcrs1/Rrs1/Nup107/Pom121/Nup98/Nup54/Pttg1ip/Gas6/Nup133/Nup50/Hnrnpm/Kpna4/Nmd3/Heatr3/Trp53/Pik3r1/Flcn/Hspa8/Hdgf/Calr/Kpna3/Nutf2/Skp1a/Gbp2/Nup85/Nxt1/Angpt1/Kpnb1/Ywhae/Arl2/Hdac3/Smo/Ect2/Rangap1/Xpo1/Mfhas1/Hsp90ab1/Cdk1/Park7/Ipo7/Npm1/Hsp90aa1/Tnpo1/Pola2/Irs1/Txn1/Lmna/Cfl1/Ran/Sox9/Uaca/Ptgs2
Dox. Treated Fibroblasts (B/I/R/T vs NoTF)	GO:0008544	epidermis development	264	-0.434	-1.308	0.022	0.097	0.068	2190	tags=17%, list=12%, signal=15%	Pafah1b1/Ercc3/Trim16/Lats2/Trps1/Hoxa7/Ripor2/Ctnnb1/Scrib/Akt1/Cst6/Bcl2/Tfap2a/Mycn/Ubn1/Apcdd1/Rac1/H2afy/Ift74/Triobp/Smo/Wnt5a/Gorab/Fosl2/Nab2/Tfdp1/Sod1/Srsf6/Mafg/Sav1/Fgf10/Errfi1/Anxa1/Fgfr2/Fgf7/Maff/Runx1/Ptgs1/Sox9/Epha2/Cd109/Rbpj/Ptgs2/Ctsl
Dox. Treated Fibroblasts (B/I/R/T vs NoTF)	GO:0010817	regulation of hormone levels	469	-0.408	-1.288	0.01	0.068	0.048	1597	tags=13%, list=9%, signal=12%	Rab1a/Por/Fam129b/Akr1c18/Stub1/Snap25/Nadk/Irs2/Rab8b/Sgpl1/Nov/Eny2/Ucp2/Adm/Ywhaz/Atp1a1/Uqcc2/Akr1c14/Dab2/Selenot/Il11/Pim3/Fdx1/Stc2/Tiparp/Ptbp1/Arl2/Rbp1/Atp6ap2/Ywhah/Birc5/Hif1a/Oxct1/Vgf/Nr3c1/Slc16a1/Cacna1c/Cpq/Gja1/Pdgfra/Park7/Vip/Rdh10/Anxa1/Efna5/Glrx/Pde8b/Dio2/Gcnt4/Irs1/Ptger4/Runx1/Anxa5/Ptprn/Dhrs9/Cpe/Ptgs1/Crabp1/Spp1/Hmga2
Dox. Treated Fibroblasts (B/I/R/T vs NoTF)	GO:0008015	blood circulation	413	-0.411	-1.284	0.019	0.089	0.063	1324	tags=13%, list=7%, signal=12%	P2ry2/Rgs4/Adm/Atp1a1/Met/Map2k3/E2f4/Pik3r1/Prkca/Nampt/Gpx1/Smad6/Atp2a2/Angpt1/Atp6ap2/Hif1a/Adora2b/Srsf1/Nr3c1/Bcr/Pde3a/Cacna1c/Amot/Gclm/Pde4d/Thrb/Sod1/Vegfb/Gja1/Pde4b/Ddah1/Hbegf/Nedd4l/Hmox1/Bin1/Smad7/Vip/Foxc2/Rhoa/Atp1b1/Nav2/Emp2/Ier3/Rgs2/Sema3a/Dusp5/Slit2/F2r/Id2/Ptgs1/Ptgs2/Cd34/Nr2f2
Dox. Treated Fibroblasts (B/I/R/T vs NoTF)	GO:0031346	positive regulation of cell projection organization	433	-0.407	-1.279	0.015	0.083	0.059	1416	tags=16%, list=8%, signal=15%	Katnb1/Ehd1/Map2k2/P2ry2/Cyfip1/Golga4/Smurf1/Bhlhb9/Plekhm1/Cxcl5/Met/Atf1/Rac1/Iqgap1/Tmem106b/Nin/Cd24a/Limk1/Ptbp1/Nav3/Cflar/Arf1/Prkci/Fez1/Itgb1/Wnt5a/Plaa/Nckap1/Nr3c1/Rab21/Abl2/Sh3glb1/Fmr1/Hnrnpk/Ngf/Sept7/Actr2/Nedd4l/Pak3/Itga3/Plxna4/Hsp90aa1/Cxcl12/Map6/Efna5/Lrp8/Tubb2b/Il1rap/Ranbp1/Cdc42ep3/Hgf/Rgs2/Eif4g2/Washc5/Dpysl3/Mapk6/Cfl1/Bdnf/Anln/Enc1/Ankrd1/Cdc42ep2/Eps8/Sgk1/Rtn4/Tnfrsf12a/Efemp1/Prl2c2
Dox. Treated Fibroblasts (B/I/R/T vs NoTF)	GO:0050865	regulation of cell activation	493	-0.399	-1.259	0.013	0.08	0.056	1496	tags=14%, list=8%, signal=13%	Pja2/Slc39a10/Irs2/Raet1a/Unc13d/Il15/Itgb2/Gas6/Hmgb3/Tlr4/Ldlr/Ripk3/Sart1/Mmp14/Il4ra/Pdgfrb/Gata2/Cyld/Hsph1/Ulbp1/Fam49b/Prkca/Adk/Thoc1/Socs1/Cd300lb/Cd276/Cd24a/Sdc4/Adora2b/Wnt5a/Nectin2/Mfhas1/Bcr/Siglecg/Rnf41/Axl/Prelid1/Adrm1/Hmox1/Smad7/Pdgfra/Il6ra/Fgf10/Anxa1/Efnb2/Hsp90aa1/Rhoa/Cd9/Ccl2/Cebpb/Gpnmb/Vcam1/Gsn/Socs5/Runx1/Lgals3/Fer/Dusp10/Prnp/Pdpn/Lamp1/Id2/Zfp36l2/Dock8/Thy1/Lgals1/Hspd1/Il1rl1
Dox. Treated Fibroblasts (B/I/R/T vs NoTF)	GO:0051345	positive regulation of hydrolase activity	479	-0.398	-1.254	0.016	0.085	0.06	2516	tags=20%, list=14%, signal=18%	Ndel1/Fgfr1/Msh3/Arhgap27/Ppp2ca/Pin1/Fgf2/Gna13/Fadd/Tax1bp3/Pdcd6/Rpl5/Mapk9/Pdcd2/Ppm1f/Rnf7/Arhgap6/Picalm/Dnajc9/Cav2/Atp1b3/Agtr2/Dock7/Casp12/Hras/Scrib/Bok/Dock9/Msh6/Abhd5/Akt1/Efna1/Arf4/Slc39a10/Sipa1l1/Rasa1/Gramd4/Hmgb2/Gnaq/Ripk3/Rgs4/Npnt/Pcna/Pdgfrb/Mapre2/Tfap4/Arhgef5/Tsc1/Rcc2/Tbc1d2/Bax/Aifm1/Asap1/Flt1/Rps27l/Itgb1/Cck/Wnt5a/Dvl2/Ect2/Plaa/Rangap1/Tbc1d15/Bcr/Hsp90ab1/Akirin2/Abl2/Prelid1/Itga6/Rgs16/Bin1/Pdgfra/Fgf10/Dynll2/Dhx9/Rhoa/Atp1b1/Ddx3x/Fgfr2/Ccl2/Dap/Gsn/S100a10/Eif5/Snx9/Net1/F2r/Pfn2/Cyr61/Epha2/Dock8/Uaca/Thy1/Vcp/Hspd1/Xdh
Dox. Treated Fibroblasts (B/I/R/T vs NoTF)	GO:0032870	cellular response to hormone stimulus	481	-0.396	-1.247	0.018	0.089	0.063	1781	tags=17%, list=10%, signal=16%	Gsk3a/Sik2/Rwdd1/Shc1/Pias2/Ctnnb1/Slc25a33/Med4/Ahcyl1/Ogt/Akt1/Akr1c18/Prkaca/Med17/Rnf14/Ruvbl2/Eif4e/Irs2/Rab8b/Nucks1/Rab10/Pxn/Wbp2/Cyfip1/Pdk4/Atp1a1/Bcar1/Tfap4/Tsc1/Pik3r1/Dab2/Prkca/Calr/Kdm5d/Eif4ebp1/Socs1/Gdnf/Myo1c/Grb10/Srsf3/Rdx/Ywhah/Prkci/Inppl1/Phb/Ube2i/Rangap1/Nr3c1/H2afz/Prkaa1/Strn3/Hnrnpk/Hdac9/Thrb/Enpp1/Adrm1/Cdk4/Msn/Park7/Anxa1/Foxc2/Rhoa/Efna5/Glrx/Irs1/Ptger4/Ptges3/Nr4a1/Anxa5/Jun/Fer/Kank1/Lbh/Grb14/Rarg/Cfl1/Bdnf/Pkm/Sgk1/Zfp36l2/Ramp3/Spp1/Hmga2
Dox. Treated Fibroblasts (B/I/R/T vs NoTF)	GO:0060070	canonical Wnt signaling pathway	263	0.377	1.247	0.017	0.087	0.062	1707	tags=19%, list=9%, signal=18%	Col1a1/Egr1/Lgr4/Cdh2/Ubr5/Fzd4/Bicc1/Ptk7/Tcf7l1/Sdc1/Slc9a3r1/Limd1/Trpm4/Lrp5/Wnt9a/Cthrc1/Dab2ip/Thra/Gli1/Foxo1/Lrp4/Mitf/Usp8/Zfp703/Pten/Myc/Lzts2/Sox4/Cav1/Fzd7/Lrp6/Ror2/Fzd1/Aes/Fam53b/Rapgef1/Dvl3/Kremen1/Src/Porcn/Psen1/Sulf2/Klf4/Lrrk1/Sfrp2/Fzd6/Ankrd6/Invs/Rbms3/Sost/Stk11
Dox. Treated Fibroblasts (B/I/R/T vs NoTF)	GO:1901699	cellular response to nitrogen compound	470	0.364	1.253	0.005	0.052	0.037	1770	tags=19%, list=10%, signal=18%	Thbs1/Mmp2/Col5a2/Col6a1/Col1a1/Itpr3/Egr1/Jup/Zeb1/Zfp36l1/Pck2/Selenon/App/Col1a2/Eif4ebp2/Trpm4/Fyn/Ahr/Prkdc/Col3a1/Gpd1/Ywhag/Zc3hav1/Atp1a3/Ppp1r9b/Gnas/Sesn2/Ghr/Vim/Epha4/Ubr2/Pik3r2/Sh2b2/Six1/Foxo1/Grb2/Ptprf/Lpin2/Csk/Ssh1/Akt2/Pten/Arhgef2/Pik3r3/Cav1/Ly6e/Ptpn1/Nr4a2/Rab13/Nsmf/Sesn1/Pdk2/Eprs/Rpl23/Esrra/Klhl22/Rapgef1/Wdtc1/Atp7a/Insr/Tmem173/Il18/Gpam/Stat3/Xbp1/Tbc1d4/Src/Zfp106/Castor1/Pdpk1/Stat5a/Psen1/Dnmt3a/Gnai2/Gng2/Atp2b4/Cdk5r1/Traf2/Vamp2/Slc38a9/Sorbs1/Cacnb1/Ubr1/Nod1/Socs7/Mecp2/Osbpl8/Lgmn/Syap1/Akap6/Trib3
Dox. Treated Fibroblasts (B/I/R/T vs NoTF)	GO:0010876	lipid localization	337	0.383	1.299	0.015	0.084	0.059	1485	tags=14%, list=8%, signal=13%	Thbs1/Fzd4/Esyt1/Itgb3/Tspo/Abcd1/Srebf2/Atp11a/Slc27a4/Scp2/Kcnn4/Repin1/Lrp10/Abcc4/Plin2/Dgat2/Abca7/Slc27a1/Hexa/Kdm5b/Pltp/Slc25a17/Selenom/Akt2/Hdlbp/Cav1/Gltp/Lrp6/Pitpnm2/Ncor1/Eprs/Pitpnm1/Gulp1/Tex2/Scarb1/Stard10/Ldlrap1/Nme4/Hexb/Cpt1c/Stat5a/Acsl5/Crot/Atp11c/Osbpl10/Irak1
Dox. Treated Fibroblasts (B/I/R/T vs NoTF)	GO:0044242	cellular lipid catabolic process	176	0.42	1.336	0.021	0.095	0.067	2059	tags=23%, list=11%, signal=21%	Cyp1b1/Pck2/Abcd1/Cpt1a/Slc27a4/Naga/Ivd/Plcb3/Acadvl/Hexa/Sesn2/Gpcpd1/Slc25a17/Lpin2/Dbi/Akt2/Lonp2/Acaa2/Acot7/Decr1/Lipe/Abhd16a/Scarb1/Echdc1/Dagla/Etfdh/Echs1/Hexb/Acsl5/Crot/Acaa1a/Plcg1/Cpt2/Cyp26b1/Mlycd/Acads/Acadm/Acacb/Smpd1/Smpd4/Acad11
Dox. Treated Fibroblasts (B/I/R/T vs NoTF)	GO:0006869	lipid transport	299	0.4	1.341	0.004	0.05	0.035	1485	tags=14%, list=8%, signal=13%	Thbs1/Fzd4/Esyt1/Itgb3/Tspo/Abcd1/Srebf2/Atp11a/Slc27a4/Scp2/Kcnn4/Repin1/Lrp10/Abcc4/Plin2/Abca7/Slc27a1/Kdm5b/Pltp/Slc25a17/Selenom/Akt2/Hdlbp/Cav1/Gltp/Lrp6/Pitpnm2/Ncor1/Eprs/Pitpnm1/Gulp1/Tex2/Scarb1/Stard10/Ldlrap1/Nme4/Cpt1c/Acsl5/Crot/Atp11c/Osbpl10/Irak1
Dox. Treated Fibroblasts (B/I/R/T vs NoTF)	GO:0044282	small molecule catabolic process	288	0.402	1.345	0.004	0.049	0.035	2059	tags=23%, list=11%, signal=20%	Cemip2/Tgfb1/Hk1/Pck2/Abcd1/Cpt1a/Slc27a4/Cyp39a1/Sord/Pcyox1/Ivd/Lrp5/Pfkp/Acadvl/Synj2/Bckdha/Glb1/Sesn2/Akr1a1/Inpp5a/Slc25a17/Lpin2/Dbi/Akt2/Pten/Nudt18/Lonp2/Galk2/Acaa2/Acot7/Decr1/Lipe/Hibadh/Impa2/Bckdhb/Abhd16a/Scarb1/Pfkm/Haghl/Mpi/Echdc1/Gstz1/Bad/Etfdh/Echs1/Acsl5/Crot/Atp2b4/Acaa1a/Gpi1/Aldh6a1/Cpt2/Aicda/Cyp26b1/Mlycd/Idnk/Acads/Acadm/Aldh1l2/Acacb/Nudt5/Tkfc/Fah/Galt/Acad11
Dox. Treated Fibroblasts (B/I/R/T vs NoTF)	GO:0030198	extracellular matrix organization	241	0.411	1.348	0.012	0.079	0.056	1417	tags=19%, list=8%, signal=17%	Col5a1/Col5a2/Col1a1/Serpinh1/Adamts2/Creb3l1/Cyp1b1/Kazald1/B4galt1/Tgfb1/Col5a3/Emilin1/Col12a1/Csgalnact1/Itgb3/App/Col1a2/Col11a1/P3h1/Antxr1/Ccdc80/Ptx3/Col27a1/Plod1/Colgalt1/Col3a1/Sh3pxd2b/Pxdn/Scara3/Loxl4/Lamb2/Pmp22/Lcp1/Col4a5/Mmp11/Thsd4/Rgcc/Atp7a/Ddr1/Efemp2/Vipas39/Meltf/Ctgf/Nfkb2/P3h4
Dox. Treated Fibroblasts (B/I/R/T vs NoTF)	GO:0009101	glycoprotein biosynthetic process	235	0.419	1.375	0.004	0.049	0.035	2783	tags=28%, list=15%, signal=24%	B4galt1/Ndst1/Itm2c/Chst11/Csgalnact1/Galnt10/St3gal5/Man1c1/Mgat5/Tet3/Xxylt1/Rfng/St6galnac4/Pofut2/Abca7/Ext2/Ccr7/Tnip1/Gfpt2/Mgea5/Slc35c2/Chpf/Gcnt1/Tmem165/Chsy1/Mogs/Pomk/B3gnt9/Itm2b/Golga2/Tmem59/Lmf1/Atp7a/Insr/Magt1/Mpi/Rpn1/Psen1/Cant1/Fut8/Golph3/Pawr/Slc35c1/St6galnac6/Hs6st2/Necab3/Chst3/Pgm3/Jak3/B3gnt2/Pmm1/Galnt11/Alg5/Dpm3/B4galt7/Gcnt2/Ndst3/Galnt7/Alg2/Alg8/Pomt2/Hs6st1/Serp1/Tet1/B3gat3/Gorasp1
Dox. Treated Fibroblasts (B/I/R/T vs NoTF)	GO:0009100	glycoprotein metabolic process	286	0.427	1.431	0.004	0.049	0.035	2783	tags=30%, list=15%, signal=26%	B4galt1/Man2a2/Ndst1/Itm2c/Chst11/Csgalnact1/Galnt10/Gpc1/Man2b2/St3gal5/Man1c1/Mgat5/Tet3/Col11a1/Xxylt1/Rfng/St6galnac4/Pofut2/Edem3/Ptx3/Abca7/Ext2/Ccr7/Ganab/Tnip1/Edem2/Gfpt2/Mgea5/Slc35c2/Chpf/Gcnt1/Tmem165/Chsy1/Prkcsh/Mogs/Pomk/B3gnt9/Man1a/Itm2b/Golga2/Tmem59/Lmf1/Atp7a/Insr/Magt1/Mpi/Porcn/Rpn1/Psen1/Cant1/Fut8/Sulf2/Golph3/Adamts12/Asgr2/Pawr/Sgsh/Slc35c1/St6galnac6/Hs6st2/Necab3/Man2b1/Chst3/Pgm3/Jak3/B3gnt2/Fbxo6/Pmm1/Galnt11/Alg5/Dpm3/Dsel/B4galt7/Gcnt2/Ndst3/Galnt7/Man1b1/Alg2/Alg8/Pomt2/Hs6st1/Serp1/Tet1/Erp44/Edem1/B3gat3/Gorasp1
Dox. Treated Fibroblasts (B/I/R/T vs NoTF)	GO:0050953	sensory perception of light stimulus	128	0.478	1.449	0.016	0.085	0.06	1785	tags=11%, list=10%, signal=10%	Col1a1/Col11a1/Myo7a/Atf6/Lamb2/Cnnm4/Cln6/Pdcl/Pde6d/Nob1/Wfs1/Cln5/Lum/Reep6
Dox. Treated Fibroblasts (B/I/R/T vs NoTF)	GO:0007601	visual perception	124	0.483	1.463	0.016	0.085	0.06	1785	tags=11%, list=10%, signal=10%	Col1a1/Col11a1/Myo7a/Atf6/Lamb2/Cnnm4/Cln6/Pdcl/Pde6d/Nob1/Wfs1/Cln5/Lum/Reep6
Dox. Treated Fibroblasts (B/I/R/T vs NoTF)	GO:1901136	carbohydrate derivative catabolic process	104	0.497	1.465	0.02	0.093	0.066	2752	tags=34%, list=15%, signal=29%	Cemip2/Tgfb1/Samhd1/Gpc1/Abcd1/Naga/Edem3/Hexa/Gpd1/Edem2/AI464131/Nudt18/Gpd2/Acot7/Hexb/Fuca2/Adamts12/Dut/Gpd1l/Aicda/Sgsh/Mlycd/Fuca1/Nt5c/Galt/Dctpp1/Fbxo6/Cdadc1/Man1b1/Nt5m/Gmpr2/Gm2a/Pde2a/Neu3/Edem1
Dox. Treated Fibroblasts (B/I/R/T vs NoTF)	GO:0015718	monocarboxylic acid transport	136	0.479	1.47	0.01	0.068	0.048	1402	tags=12%, list=8%, signal=11%	Thbs1/Abcd1/Slc27a4/Slc9a3r1/Repin1/Abcc4/Plin2/Slc27a1/Slc25a17/Akt2/Myc/Eprs/Stard10/Cpt1c/Acsl5/Crot
Dox. Treated Fibroblasts (B/I/R/T vs NoTF)	GO:0071466	cellular response to xenobiotic stimulus	116	0.49	1.473	0.015	0.083	0.059	491	tags=11%, list=3%, signal=11%	Gstm1/Cyp1b1/Tgfb1/Egr1/Pck2/Selenon/Gstm5/Ddit4/Cyp2d22/Ahr/E2f1/Ppp1r9b/Ghr
Dox. Treated Fibroblasts (B/I/R/T vs NoTF)	GO:0046330	positive regulation of JNK cascade	132	0.485	1.475	0.01	0.068	0.048	2272	tags=29%, list=12%, signal=25%	Rassf2/Fzd4/App/Sash1/Mapk8ip1/Taok3/Ccr7/Dab2ip/Epha4/Map3k4/Ptpn1/Zeb2/Ror2/Zfp622/Magi3/Mapkbp1/Ern1/Map3k11/Dvl3/Traf4/Map3k1/Myd88/Ctgf/Traf2/Irak1/Ercc6/Mdfic/Nod1/Traf6/Cdc42/Gadd45g/Taok2/Tiam1/Ptk2b/Sh3rf1/Mink1/Pak1/Gab1
Dox. Treated Fibroblasts (B/I/R/T vs NoTF)	GO:0061448	connective tissue development	255	0.45	1.485	0.004	0.049	0.035	1151	tags=18%, list=6%, signal=18%	Thbs1/Col5a1/Col6a1/Col6a2/Col1a1/Serpinh1/Tgfb1/Egr1/Pkd1/Ubb/Zeb1/Col6a3/Chst11/Col12a1/Csgalnact1/Itgb3/Pla2g16/Col11a1/Rflnb/Trpm4/Lrp5/Wnt9a/Col27a1/Dgat2/Anxa6/Sh3pxd2b/Gdf5/Thra/Gnas/Bmp1/Pkdcc/Selenom/Tgfbr2/Rara/Itgb8/Chsy1/Bmpr2/Lrp6/Matn2/Ror2/Bbs4/Ap1s2/Esrra/Snx19/Atp7a/Maf/Creb3l2
Dox. Treated Fibroblasts (B/I/R/T vs NoTF)	GO:0072329	monocarboxylic acid catabolic process	104	0.505	1.489	0.015	0.083	0.059	2059	tags=33%, list=11%, signal=29%	Pck2/Abcd1/Cpt1a/Slc27a4/Cyp39a1/Ivd/Acadvl/Sesn2/Akr1a1/Slc25a17/Lpin2/Dbi/Akt2/Lonp2/Acaa2/Acot7/Decr1/Lipe/Abhd16a/Echdc1/Etfdh/Echs1/Acsl5/Crot/Acaa1a/Cpt2/Cyp26b1/Mlycd/Idnk/Acads/Acadm/Acacb/Fah/Acad11
Dox. Treated Fibroblasts (B/I/R/T vs NoTF)	GO:0051606	detection of stimulus	172	0.485	1.536	0.007	0.056	0.039	1810	tags=13%, list=10%, signal=12%	Lxn/Jup/Pkd1/Ssc5d/Col11a1/Fyn/Nek1/Myc/Sox4/Tgfb3/Stim1/Pde6d/Naip2/Scarb1/Il18/Nr2f6/Opn3/Nod1/Pawr/Naip5/Reep6/Eng
Dox. Treated Fibroblasts (B/I/R/T vs NoTF)	GO:0009612	response to mechanical stimulus	134	0.521	1.593	0.007	0.056	0.039	752	tags=12%, list=4%, signal=12%	Thbs1/Mmp2/Col1a1/Jup/Pkd1/Junb/Jund/Kalrn/Col11a1/Strbp/Fyn/Bag3/Cnn2/Htt/Myc/Cav1

### Sheet: GO_MF
Differential Exp Test	ID	Description	setSize	enrichmentScore	NES	pvalue	p.adjust	qvalues	rank	leading_edge	core_enrichment
Batf and Irf4 Transduced Fibroblasts (Dox vs No Dox)	GO:0005201	extracellular matrix structural constituent	135	-0.716	-2.12	0.003	0.03	0.023	504	tags=27%, list=3%, signal=26%	Bmper/Col11a1/Col27a1/Mfap5/Aspn/Mfge8/Fn1/Col16a1/Ogn/Ltbp2/Lamb1/Thbs1/Col4a6/Efemp1/Lama2/Hspg2/Col4a5/Npnt/Dcn/Nid2/Emilin2/Sparc/Postn/Col8a1/Fbln2/Col3a1/Bgn/Matn2/Tnc/Col6a2/Col12a1/Fbln5/Col6a1/Col1a2/Col1a1
Batf and Irf4 Transduced Fibroblasts (Dox vs No Dox)	GO:0003735	structural constituent of ribosome	145	-0.681	-2.024	0.003	0.03	0.023	1271	tags=41%, list=7%, signal=39%	Rpl18/Rps14/Rpl36/Rpl8/Rpl13/Rps27/Rps6/Rpl38/Rpl10/Rpl28/Rps23/Rplp2/Rps27a/Rpl6/Rpl26/Rpl11/Rpl10a/Rpl37/Mrps6/Rps8/Rpl3/Rps3/Rpl31/Rpl24/Rps15a/Rpsa/Rpl22/Rpl41/Rps18/Rps13/Rpl39/Rpl13a/Rps5/Rps29/Rpl17/Rps25/Rpl14/Rps15/Rpl32/Rpl23/Rpl18a/Rpl9/Rps10/Rps26/Rpl7/Rps17/Rplp1/Rpl21/Rps20/Rps28/Rps11/Rps21/Rpl37a/Rpl23a/Rplp0/Rpl4/Rps9/Rps3a1/Rps4x
Batf and Irf4 Transduced Fibroblasts (Dox vs No Dox)	GO:0019838	growth factor binding	139	-0.599	-1.785	0.003	0.03	0.023	855	tags=24%, list=5%, signal=23%	Dusp1/Tgfbr3/Il6st/Col5a1/Insr/Rps19/Crim1/Acvr1b/Rpl37/Il6ra/Igf1r/Osmr/Igf2r/Il1r1/Sort1/Shc1/Ptn/Ltbp2/Thbs1/Il11ra1/Fgfr1/Ghr/Tgfb3/Fgfr2/Cyr61/Tgfbr2/Wisp2/Col3a1/Pdgfrb/Pdgfra/Col6a1/Col1a2/Col1a1
Batf and Irf4 Transduced Fibroblasts (Dox vs No Dox)	GO:0008237	metallopeptidase activity	162	-0.546	-1.638	0.003	0.03	0.023	1235	tags=17%, list=7%, signal=16%	Dpep1/Pappa2/Rnpep/Mmp9/Phex/Npepps/Adamts7/Naalad2/Adamts16/Pappa/Lvrn/Cpa6/Mmp19/Trabd2b/Vash2/Bmp1/Cpe/Adamts1/Eif3h/Mmp2/Adamts12/Mmp14/Adam23/Adamts2/Adamts5/Aebp1
Batf and Irf4 Transduced Fibroblasts (Dox vs No Dox)	GO:0005539	glycosaminoglycan binding	184	-0.528	-1.603	0.003	0.03	0.023	572	tags=15%, list=3%, signal=14%	Aplp2/Col11a1/Fn1/Tnfaip6/Ptn/Ptprs/Ltbp2/Adamts1/Thbs1/Smoc2/Ncam1/Fgfr1/Fgfr2/Anxa6/Cyr61/Tgfbr2/Dcn/Wisp2/Prnp/Adamts5/Postn/Fstl1/Grem2/Bgn/Cemip/Thbs2
Batf and Irf4 Transduced Fibroblasts (Dox vs No Dox)	GO:0005178	integrin binding	114	-0.562	-1.602	0.012	0.068	0.052	825	tags=27%, list=4%, signal=26%	Ilk/Tnr/Igf1/Vcam1/Itgbl1/Itgb5/Pxn/Emilin1/P4hb/Itga5/Tgfbi/Mfge8/Fn1/Col16a1/Igf2/Edil3/Actn1/Lamb1/Calr/Cx3cl1/Thbs1/Plpp3/Npnt/Mmp14/Cyr61/Cxcl12/Wisp2/Col3a1/Thy1/Fbln5
Batf and Irf4 Transduced Fibroblasts (Dox vs No Dox)	GO:0008201	heparin binding	138	-0.536	-1.597	0.006	0.047	0.036	572	tags=15%, list=3%, signal=15%	Aplp2/Col11a1/Fn1/Ptn/Ptprs/Ltbp2/Adamts1/Thbs1/Smoc2/Ncam1/Fgfr1/Fgfr2/Anxa6/Cyr61/Wisp2/Adamts5/Postn/Fstl1/Grem2/Thbs2
Batf and Irf4 Transduced Fibroblasts (Dox vs No Dox)	GO:0050839	cell adhesion molecule binding	212	-0.463	-1.427	0.003	0.03	0.023	825	tags=18%, list=4%, signal=17%	Ilk/Tnr/Adgrl1/Igf1/Ctnnal1/Vcam1/Itgbl1/Itgb5/Nectin2/Pxn/Emilin1/P4hb/Itga5/Tgfbi/Mfge8/Fn1/Col16a1/Igf2/Edil3/Cpe/Cdh11/Actn1/Lamb1/Calr/Cx3cl1/Thbs1/Fgfr1/Plpp3/Npnt/Mmp14/Cyr61/Cxcl12/Wisp2/Postn/Col3a1/Thy1/Fbln5
Batf and Irf4 Transduced Fibroblasts (Dox vs No Dox)	GO:0030246	carbohydrate binding	241	-0.444	-1.396	0.004	0.03	0.023	1383	tags=17%, list=8%, signal=16%	Adgrl1/Galnt11/Bsg/P3h1/Mlec/Ly75/Ogt/Egln3/Tkt/P4ha2/Pkd1/Cd302/Ugp2/Gusb/Pygb/Galnt18/Lgals1/Clec2d/P4ha3/Os9/H6pd/Pfkm/Galnt4/Gyg/Lgalsl/Ptx3/Igf2r/Gfpt1/Mrc2/Agl/Atrnl1/Man2a2/Calr/Galnt13/Man2a1/Enpp1/P3h3/Colec12/Cd34/Cd24a
Batf and Irf4 Transduced Fibroblasts (Dox vs No Dox)	GO:1901681	sulfur compound binding	226	-0.437	-1.363	0.004	0.03	0.023	2055	tags=22%, list=11%, signal=20%	Ecm2/Lrpap1/Hadhb/Fgf2/Hadha/Eva1c/Acadm/Mmachc/Ccl5/Rpl29/Col5a3/Ptges/Acaca/Tgfbr3/Col5a1/Insr/Ogdh/Acadvl/Slc6a6/Lpl/Pank3/Tkt/Pcx/Gstm1/Gstm2/Rpl22/Aplp2/Scp2/Dbi/Col11a1/Fn1/Ptn/Ptprs/Ltbp2/Adamts1/Thbs1/Smoc2/Ncam1/Fgfr1/Fgfr2/Anxa6/Cyr61/Wisp2/Adamts5/Postn/Cd34/Fstl1/Grem2/Thbs2
Batf and Irf4 Transduced Fibroblasts (Dox vs No Dox)	GO:0043177	organic acid binding	201	-0.434	-1.338	0.014	0.076	0.058	1758	tags=17%, list=10%, signal=15%	Sesn3/Alox5ap/Fabp4/Hspa8/Acaca/Insr/P3h1/Rida/Slc6a6/Got2/Sesn1/Egln3/P4ha2/Ddah2/Pcx/Ppard/Rxra/Ddah1/Id3/P4ha3/Scp2/Igf2r/Gfpt1/Vdr/Tnfaip6/Fabp5/P3h3/Psap/Slc1a3/Nr2f2/Hmgcs1/Crabp1/Cemip
Batf and Irf4 Transduced Fibroblasts (Dox vs No Dox)	GO:0003779	actin binding	399	-0.403	-1.328	0.009	0.056	0.043	1650	tags=19%, list=9%, signal=17%	Fhl3/Fermt2/Ssh1/Actn3/Wasf1/Epb41/Cald1/Arpc1b/Myo7a/Sntb2/Capzb/Nexn/Cnn1/Pawr/Inppl1/Aif1l/Lsp1/Myo9b/Ctnnal1/Dbn1/Epb41l1/Enah/Baiap2l1/Cotl1/Abl1/Pxk/Wasf3/Tmsb4x/Actr3b/Myo10/Tpm2/Fhod1/Obsl1/Cfl2/Map1s/Svil/Lmod1/Cnn3/Daam1/Fmnl3/Evl/Ablim1/Inf2/Marcksl1/Micall2/Afap1/Cnn2/Rdx/Pdlim5/Impact/Vash2/Fmn1/Actn1/Flnc/Smtn/Tpm4/Dstn/Myh10/S100a4/Mkl1/Plekhh2/Synpo/Antxr1/Mtss1l/Anxa6/Epb41l3/Palld/Gsn/Daam2/Tagln/Tpm1/Lima1/Eef2/Marcks
Batf and Irf4 Transduced Fibroblasts (Dox vs No Dox)	GO:0000978	RNA polymerase II proximal promoter sequence-specific DNA binding	498	0.417	1.277	0.009	0.056	0.043	2179	tags=17%, list=12%, signal=15%	Ifi204/Ifi207/Klf4/Stat1/Ifi211/Ifi203/Rbpj/Aebp2/Ddit3/Atf4/Mybbp1a/Atf6/Elf1/Sars/Irf9/H2afz/Fosl1/Etv4/Sox4/Clock/Arnt2/Mef2d/Tgif1/Jdp2/Ets2/Nlrc5/Sp140/Cebpg/Tead4/Ifi205/Irf7/Mndal/Mafk/Junb/E2f7/Klf5/Tbpl1/Nr1d1/Max/Ezh2/Trp53/Hdgf/Irf1/Zfp148/Klf10/Gzf1/Mybl2/Tcf3/Nr1d2/Foxs1/Egr2/Elf4/Rela/Hes1/Ifi208/Akna/Klf13/Klf16/Hnrnpk/Myc/Ybx1/Arntl/Suz12/E2f8/Creb1/Skil/Zfp217/Nfatc1/Nr4a1/Plag1/Batf2/Ctcf/Eed/Foxc2/Top1/Wbp2/Med8/Mafg/Zbtb7b/Med1/Bhlhe41/Atf3/Gli1/Sp2/Prdm4
Batf and Irf4 Transduced Fibroblasts (Dox vs No Dox)	GO:0004674	protein serine/threonine kinase activity	439	0.428	1.299	0.009	0.056	0.043	2935	tags=24%, list=16%, signal=21%	Ccnd1/Plk2/Eif2ak2/Prkg2/Mlkl/Cdkn1a/Grk5/Rock2/Dbf4/Map2k1/Nek2/Slk/Map4k3/Plk1/Taok3/Map4k5/Mastl/Aurka/Cdk1/Oxsr1/Tesk2/Camk2d/Bub1/Pim1/Melk/Pim3/Pkmyt1/Aurkb/Rps6ka2/Smg1/Trpm6/Akt3/Pbk/Cdc42bpa/Pak4/Prkce/Stk38l/Cab39l/Vrk1/Plk3/Pkn2/Akt2/Prkx/Tlk2/Cdk6/Rps6ka3/Cdk2/Map3k20/Map3k11/Sik3/Pask/Map3k3/Mylk2/Ccnd3/Stk40/Haspin/Map3k1/Lmtk2/Pak2/Bub1b/Brd4/Csnk1a1/Top1/Cdk13/Mapk1/Pkn1/Rps6kc1/Ripk1/Csnk2a2/Ern1/Ttk/Map2k2/Dyrk1a/Ripk2/Stk35/Mast2/Gsk3a/Itpka/Grk6/Phka2/Akt1/Riok1/Lrrk1/Cdc42bpb/Chek2/Lats1/Cit/Stk17b/Stk11/Prkaa1/Map3k4/Ulk3/Vrk2/Mapkapk5/Csnk2b/Cask/Lmtk3/Nek6/Chek1/Cab39/Tbk1/Tgfbr1/Stk39/Nme2/Uhmk1/Gak/Nlk
Batf and Irf4 Transduced Fibroblasts (Dox vs No Dox)	GO:0004857	enzyme inhibitor activity	329	0.447	1.328	0.011	0.064	0.049	2023	tags=17%, list=11%, signal=16%	Bst2/Socs5/Wars/Trib3/Dtx3l/Anxa2/Parp9/Cdkn1a/Lxn/Trib1/Smcr8/App/Socs1/Ppp1r12a/Agrn/Serpinb9/Rnh1/Birc5/Cdkn2d/Angptl4/Pebp1/Spred1/Anp32e/Col28a1/Pttg1/Serpinb9b/Ppp1r2/Casp3/Tnfaip8/Tmbim6/Itprip/Inka1/Furin/Fbxo5/Anxa1/H2afy/Ppp1r14b/Ppp1r11/Rps6ka3/Naip2/Cast/Ube2z/Slit2/Uchl5/Ensa/Serpinb1a/Hnrnpc/Lmtk2/Renbp/Cib1/Uri1/Abce1/Bcl2l1/Usp14/Inka2/Spred2/Dynll1
Batf and Irf4 Transduced Fibroblasts (Dox vs No Dox)	GO:0019787	ubiquitin-like protein transferase activity	394	0.453	1.37	0.004	0.031	0.023	4000	tags=36%, list=22%, signal=29%	Rnf213/Trim25/Rnf114/Dtx3l/Trim8/Ube2l6/Ube2c/Ube2s/Rnf19b/Tnfaip3/Ccnf/Rnf217/Jade2/Rfwd3/Dtl/Ubr5/Uhrf1/Trim21/Pml/Herc6/Trim30a/Cdc34/Zfp598/Wwp2/Brca1/Rnf139/Malt1/Arih1/Sh3rf1/Rnf4/Ubr4/Rad18/Trim59/Bard1/Ubr2/Med7/Trim12c/Rnf111/March5/Ranbp2/Trim47/Ube2j2/Cbl/Kcmf1/Ube2m/Rnf115/Rnf126/Wwp1/Ppp1r11/Siah2/Zfp91/Cbx4/Rnf31/Amfr/Ube2q1/Ube2z/Atg3/Arih2/Rnf168/Ube2t/Rbck1/Nsmce1/Zyg11b/Map3k1/Ube2q2/Ankib1/Ube2d3/Ube2e1/Fbxl14/Uba7/Nsmce2/Rnf187/Hectd1/Tnfaip1/Mib1/Med1/Nhlrc3/Mycbp2/Fem1b/Ube2e3/Mkrn1/Peli1/Sumo1/Siah1b/Ube2l3/Ube2k/Med17/Trip12/Trim72/Msl2/Cbll1/Hectd2/Traip/Med21/Ube2g1/Hace1/Eloc/G2e3/March6/Anapc1/Znrf3/Med30/Rnf14/Znrf2/Spsb1/Med10/Mdm2/Rnf220/Ube2i/Traf6/Rnf38/Trim56/Ube3b/Ube2n/Smurf1/Ccnc/Hecw2/Tmem129/March4/Ubox5/Cul3/Cop1/Hltf/Siah1a/Sharpin/Cdk8/Ubr3/Trim69/Ube2d2a/Bcor/Trim6/Rnf181/Rnf138/Ube3c/Birc6/Fbxl12/Traf2/Cnot4/Fbxl2/Rnf26/Fbxw2/Fbxl8
Batf and Irf4 Transduced Fibroblasts (Dox vs No Dox)	GO:0140030	modification-dependent protein binding	137	0.512	1.411	0.018	0.087	0.066	3805	tags=40%, list=21%, signal=32%	Parp10/Brd2/Tnfaip3/Baz2a/Sqstm1/Vcp/Uhrf1/Ncapg2/Hspd1/Dnajc2/Ncapd3/Rad23b/Usp15/Eps15/Psmd4/Rad18/Chd1/Cbx5/Phip/Cbx4/Zranb3/Suz12/Msh6/Ubqln4/Rnf168/Phf8/Wdr5/Nploc4/Ubxn1/L3mbtl2/Tab2/Atad2b/Rad23a/Kdm5a/Optn/Zbtb1/Taf7/Ing5/Ing1/Smarca4/Babam2/Otud7b/Chd5/Ptpn6/Brcc3/Sgf29/Kmt2a/Kdm5c/Kdm4a/Ubqln1/Hgs/Psme4/Sharpin/Mtf2/Rbbp5
Batf and Irf4 Transduced Fibroblasts (Dox vs No Dox)	GO:0000982	transcription factor activity, RNA polymerase II proximal promoter sequence-specific DNA binding	448	0.467	1.42	0.003	0.03	0.023	1760	tags=16%, list=10%, signal=15%	Hmga2/Ifi204/Egr1/Ifi207/Klf4/Stat1/Ifi211/Ifi203/Rbpj/Aebp2/Ddit3/Atf4/Elf1/Hmga1/Fosl1/E2f1/Sox4/Clock/Rbl1/Arnt2/Mef2d/Tgif1/Jdp2/Ets2/Cebpg/Tead4/Ifi205/Irf7/Mndal/Mafk/Junb/E2f7/Klf5/Tbpl1/Plagl2/Nr1d1/Max/Nucks1/Zfpm2/Trp53/Plscr1/Hdgf/Irf1/Zfp148/Klf10/Gzf1/Mybl2/Tcf3/Nr1d2/Foxs1/Egr2/E2f2/Elf4/Rela/Hes1/Ifi208/Akna/Klf13/Klf16/Hnrnpk/Eno1b/Myc/Ybx1/Arntl/E2f8/Skil/Zfp217/Nfatc1/Ncoa3/Nr4a1/Plag1/Ctcf
Batf and Irf4 Transduced Fibroblasts (Dox vs No Dox)	GO:0031625	ubiquitin protein ligase binding	291	0.495	1.459	0.001	0.026	0.02	2368	tags=27%, list=13%, signal=24%	Hspa9/Isg15/Slc25a5/Ubb/Trib3/Tuba1b/Cdkn1a/Ube2l6/Atf6/Daxx/Usp25/Tubb5/Trib1/Rangap1/Gpi1/Aurka/Cacybp/Sqstm1/Pa2g4/Sipa1l1/Jak1/Vcp/Pml/Hspd1/Ddx58/Psmd1/Hspa5/Lrpprc/Dnaja1/Brca1/Ywhaz/Arih1/Bag1/Trp53/Sh3kbp1/Srprb/Polr2a/Wfs1/Rad18/Erbb3/Smc6/Tmbim6/Tmem173/Bid/Egr2/Rpa2/Pcbp2/Smg5/Psma3/Ube2j2/Rela/Src/Derl1/Myc/Rnf31/Ptk2/Cacul1/Ube2t/Axin1/Cct2/Ube2d3/Uqcrc1/Nploc4/Hspbp1/Ubxn1/Fzd4/Becn1/Hsp90aa1/Ubash3b/Ripk1/Ubc/Prdx6/Sumo1/Atp6v0c/Chek2/Faf1/Ube2l3/Ywhae
Batf and Irf4 Transduced Fibroblasts (Dox vs No Dox)	GO:0004518	nuclease activity	180	0.524	1.483	0.003	0.03	0.023	3085	tags=28%, list=17%, signal=24%	Slfn9/Rnaset2b/Pnpt1/Xrn2/Trex1/Fen1/Endod1/Rbbp8/Slfn8/Pole/Dcp2/Exo1/Ercc1/Rnaset2a/Gen1/Rcl1/Smg5/Smg7/Eri1/Aen/Cnot1/Nme1/Rad9a/Exosc9/Zranb3/Dbr1/Xrn1/Trir/Pop4/Rnaseh2a/Eri2/Ago2/Pold1/Rpp30/Rnaseh2b/Ddx1/Ern1/Rad50/Elac2/Xrcc1/Dna2/Ptbp1/Mrpl44/Isg20l2/Pde12/Rexo1/Eme1/Drosha/Wrn/Pop1/Rpp21
Batf and Irf4 Transduced Fibroblasts (Dox vs No Dox)	GO:0019207	kinase regulator activity	181	0.528	1.492	0.003	0.03	0.023	1997	tags=27%, list=11%, signal=24%	Ccnd1/Lgals9/Socs5/Klf4/Wars/Iqgap1/Irgm2/Trib3/Ccnb1/Cdkn1a/Ccna2/Daxx/Dbf4/Map2k1/Trib1/Smcr8/Ccnf/Rgcc/Gprc5a/Gstp1/Nrg1/Socs1/Socs2/Cdkn2d/Spred1/Malt1/Fam20a/Als2/Casp3/Erbb3/Cks2/Itprip/Ccne1/Inka1/Vac14/H2afy/Dazap2/Ccnb2/Ccnt1/Bccip/Tgfb1/Ccnd3/Pak2/Cib1/Ccno/Inka2/Ccng1/Spred2
Batf and Irf4 Transduced Fibroblasts (Dox vs No Dox)	GO:0042623	ATPase activity, coupled	331	0.514	1.529	0.001	0.026	0.02	2558	tags=25%, list=14%, signal=22%	Hspa9/Helz2/Ascc3/Top2a/Cpox/Lonp1/Atp10a/Kif11/Tap1/Kif20b/Psmc2/Ddx21/Mtrex/Mcm4/Psmc6/Mcm7/Ercc6l/Psmc5/Myo1d/Atp1b3/Kif18b/Abcc4/Atp1a1/Psmc1/Abcc1/Hspa5/Psmc4/Mcm6/Kifc1/Atp6v1c1/Mov10/Abcb7/Rfc3/Rad18/Recql4/Myo1c/Ddx11/Hspa14/Dhx29/Tcirg1/Polq/Ruvbl2/Dhx38/Anxa1/Kif14/Rfc1/Fignl1/Rad51/Myo1e/Dync1h1/Katna1/Myh9/Atad5/Ddx54/Fign/Blm/Msh6/Ino80/Tnnt2/Rfc5/Brip1/Psmc3/Ruvbl1/Rfc4/Chd1l/Tap2/Dscc1/Ddx1/Dynll1/Wrnip1/Chtf18/Rad50/Snrnp200/Atp6v0c/Pif1/Dna2/Rad54b/Nbn/Atp5b/Dhx34/Abcb1a/Atp2a3/Tmem30a/Atp6v0b
Batf and Irf4 Transduced Fibroblasts (Dox vs No Dox)	GO:0044389	ubiquitin-like protein ligase binding	307	0.523	1.546	0.001	0.026	0.02	2368	tags=27%, list=13%, signal=24%	Hspa9/Stat2/Isg15/Slc25a5/Ubb/Stat1/Trib3/Dtx3l/Tuba1b/Parp9/Ccnb1/Cdkn1a/Ube2l6/Atf6/Daxx/Usp25/Ube2c/Tubb5/Trib1/Rangap1/Gpi1/Aurka/Cacybp/Sqstm1/Pa2g4/Sipa1l1/Jak1/Vcp/Pml/Hspd1/Ddx58/Psmd1/Hspa5/Lrpprc/Dnaja1/Brca1/Ywhaz/Arih1/Bag1/Trp53/Sh3kbp1/Srprb/Polr2a/Wfs1/Rad18/Erbb3/Smc6/Tmbim6/Tmem173/Bid/Egr2/Rpa2/Pcbp2/Smg5/Psma3/Ube2j2/Rela/Src/Derl1/Myc/Rnf31/Ptk2/Cacul1/Ube2t/Axin1/Cct2/Ube2d3/Uqcrc1/Nploc4/Hspbp1/Ubxn1/Fzd4/Becn1/Hsp90aa1/Ubash3b/Ripk1/Ubc/Prdx6/Sumo1/Atp6v0c/Chek2/Faf1/Ube2l3/Ywhae
Batf and Irf4 Transduced Fibroblasts (Dox vs No Dox)	GO:0016887	ATPase activity	413	0.536	1.626	0.001	0.026	0.02	2558	tags=27%, list=14%, signal=23%	Rnf213/Hspa9/Helz2/Ascc3/Top2a/Cpox/Lonp1/Atad2/Ddx39/Atp10a/Kif23/Kif20a/Cenpe/Kif11/Tap1/Tor3a/Kif20b/Kif2c/Psmc2/Ddx21/Mtrex/Mcm4/Psmc6/Mcm7/Ercc6l/Psmc5/Myo1d/Atp1b3/Kif18b/Vcp/Kifc5b/Abcc4/Atp1a1/Psmc1/Kif22/Abcc1/Hspa5/Psmc4/Mcm6/Kifc1/Kif15/Atad1/Atp6v1c1/Mov10/Ptpa/Abcb7/Kif4/Rfc3/Rad18/Recql4/Myo1c/Ddx11/Hspa14/Dhx29/Tcirg1/Polq/Ruvbl2/Smarca5/Dhx38/Anxa1/Kif14/Rfc1/Fignl1/Asna1/Rad51/Myo1e/Abcf2/Myo19/Dync1h1/Katna1/Myh9/Atad5/Ddx54/Fign/Blm/Msh6/Ino80/Tnnt2/Rfc5/Brip1/Atp13a1/Psmc3/Kif13a/Ruvbl1/Abce1/Abcf1/Rfc4/Chd1l/Tap2/Dscc1/Hsp90aa1/Ddx1/Dynll1/Wrnip1/Chtf18/Kif5b/Rad50/Atad2b/Snrnp200/Atp6v0c/Pif1/Dna2/Rad54b/Nbn/Atp5b/Dhx34/Abcb1a/Atp2a3/Tmem30a/Atp6v0b
Batf and Irf4 Transduced Fibroblasts (Dox vs No Dox)	GO:0140101	catalytic activity, acting on a tRNA	109	0.636	1.695	0.002	0.026	0.02	3085	tags=33%, list=17%, signal=28%	Gars/Nars/Wars/Eprs/Lars/Tars/Sars/Aars/Kars/Yars/Mars/Cars/Iars/Vars/Rars/Dus4l/Pus1/Farsb/Dars/Tars2/Pop4/Rpp30/Thumpd3/Elac2/Farsa/Trmt61a/Lars2/Mars2/Qtrt2/Trnt1/Qtrt1/Wdr4/Trmt1l/Mettl2/Pop1/Rpp21
Batf and Irf4 Transduced Fibroblasts (Dox vs No Dox)	GO:0016874	ligase activity	144	0.613	1.703	0.001	0.026	0.02	1864	tags=25%, list=10%, signal=23%	Gars/Asns/Nars/Trim25/Wars/Gclc/Eprs/Lars/Mthfd1l/Tars/Adss/Acsl5/Sars/Aars/Kars/Yars/Lig1/Mars/Cars/Paics/Iars/Sae1/Vars/Mthfd1/Uba3/Rars/Trim47/Ass1/Gmps/Farsb/Dars/Gart/Tars2/Gss/Ctps/Uba7
Batf and Irf4 Transduced Fibroblasts (Dox vs No Dox)	GO:0004386	helicase activity	137	0.621	1.712	0.001	0.026	0.02	3366	tags=50%, list=18%, signal=41%	Helz2/Ascc3/Mcm5/Ddx24/Mcm3/Setx/Ddx39/Ddx21/Mtrex/Mcm4/Mcm7/Ercc6l/Ddx58/Cdc45/Hells/Dhx58/Rad54l/Mcm6/Ddx27/Mov10/Recql4/Ddx11/Dhx29/Ruvbl2/Smarca5/Ttf2/Chd1/Dhx38/Gins1/Mcm2/Ddx18/Gins2/Chd4/Ddx54/Zranb3/Blm/Gins4/Ino80/Ddx41/Brip1/Chd9/Ruvbl1/Chd1l/Ddx1/Rad50/Mcm8/Snrnp200/Pif1/Dna2/Ifih1/Ddx55/Nbn/Dhx34/Gtf2f2/Dhx16/Mcm9/Rad54l2/Smarca4/Ddx42/Wrn/Ddx52/Eif4a1/Ddx56/Chd5/Eif4a3/Ythdc2/Ddx20/Dhx15
Batf and Irf4 Transduced Fibroblasts (Dox vs No Dox)	GO:0042393	histone binding	182	0.616	1.74	0.001	0.026	0.02	3463	tags=42%, list=19%, signal=35%	Stat1/Dtx3l/Parp9/Atad2/Jak2/Daxx/Brd2/Anp32b/Ncl/Baz2a/Ptma/Noc2l/Uhrf1/Asf1b/Nasp/Ncapg2/Dnajc2/Supt16/Ncapd3/Dek/Baz1b/Usp15/Hat1/Anp32e/Ncapd2/Ipo7/Dpf2/Asf1a/Cks2/Chaf1b/Vrk1/Smarca5/Phf10/H2afx/Gk/Chd1/Cbx5/Phip/Tbl1x/Mcm2/Grwd1/Cbx4/Suz12/Msh6/Ino80/Rnf168/Pwwp2a/Phf8/Wdr5/Pkn1/L3mbtl2/Sfmbt2/Atad2b/Hpf1/Kdm5a/A730008H23Rik/Vps72/Spty2d1/Taf7/Lef1/Sart3/Ing5/Ing1/Rcc1/Kat7/Npm3/Smarca4/Srcap/Pih1d1/Chd5/Phf6/Mllt10/Sgf29/Wrap53/Kmt2a/Kat5/Cks1b
Batf and Irf4 Transduced Fibroblasts (Dox vs No Dox)	GO:0140098	catalytic activity, acting on RNA	311	0.589	1.746	0.001	0.026	0.02	4104	tags=43%, list=22%, signal=34%	Helz2/Slfn9/Gars/Nars/Wars/Rnaset2b/Eprs/Lars/Tars/Mrm3/Pnpt1/Xrn2/Sars/Aars/Kars/Ddx21/Mtrex/Fen1/Yars/Cmtr1/Mars/Slfn8/Cars/Iars/Mov10/Dcp2/Vars/Polr2a/Fbl/Rars/Dhx29/Rnaset2a/Rcl1/Nop2/Smg5/Dhx38/Smg7/Eri1/Cnot1/Polr1a/Dus4l/Prim2/Ddx54/Pus1/Farsb/Dbr1/Dars/Xrn1/Polr2e/Tars2/Pop4/Polr2h/Tut1/Polr2c/Rnaseh2a/Eri2/Ago2/Rpp30/Rnaseh2b/Emg1/Ddx1/Thumpd3/Polr3a/Rtca/Ern1/Crcp/Elac2/Snrnp200/Farsa/Trmt61a/Tent2/Pif1/Lars2/Prim1/Mars2/Qtrt2/Dhx34/Polr3c/Mettl16/Trnt1/Bud23/Qtrt1/Mrpl44/Isg20l2/Ftsj3/Pde12/Dhx16/Tgs1/Wdr4/Trmt1l/Twistnb/Drosha/Mettl2/Pop1/Alkbh3/Rpp21/Eif4a1/Cmtr2/Rnmt/Exog/Eif4a3/Rnasel/Ythdc2/Dhx15/Dis3/Yars2/Mepce/Ptrh2/Exosc10/Lrrc47/Cdkal1/Znrd1/Ighmbp2/Polr1b/Trmt2a/Rbmx2/Aarsd1/Upf1/Polr2i/Ddx5/Dis3l2/Tarbp1/Dtd2/Rnasek/Ddx39b/Dus1l/Nob1/Pop7/Mettl3/Noct/Mettl6/Polr2f/Pop5
Batf and Irf4 Transduced Fibroblasts (Dox vs No Dox)	GO:0140097	catalytic activity, acting on DNA	167	0.626	1.761	0.001	0.026	0.02	2349	tags=35%, list=13%, signal=31%	Hmga2/Ascc3/Top2a/Hmga1b/Hmga1/Pcna/Trex1/Dnmt1/Mcm4/Fen1/Mcm7/Ercc6l/Pola2/Ptges3/Pola1/Rbbp8/Lig1/Cdc45/Rad54l/Mcm6/Pole/Top3a/Recql4/Ddx11/Exo1/Polq/Ruvbl2/Ercc1/Gen1/Rad51/Gins1/Tdg/Nme1/Polk/Rad9a/Gins2/Zranb3/Blm/Gins4/Ino80/Brip1/Terf1/Eri2/Ruvbl1/Neil3/Pold1/Smug1/Chd1l/Top1/Ddx1/Polh/Rad50/Pole2/Xrcc1/Pif1/Dna2/Ptbp1/Rad54b/Nbn
Batf and Irf4 Transduced Fibroblasts (Dox vs No Dox)	GO:0003697	single-stranded DNA binding	101	0.676	1.78	0.002	0.026	0.02	2959	tags=49%, list=16%, signal=41%	Samhd1/Lonp1/Ybx3/Trex1/Ncl/Mcm4/Mcm7/Rbbp8/Mcm10/Cdc45/Mcm6/Lrpprc/Cnbp/Alyref/Smc2/Nucks1/Smc4/Recql4/Ddx11/Ercc1/Gen1/Rpa2/Pcbp2/Anxa1/Rad51/Pcbp1/Rpa1/Hnrnpk/Nme1/Ybx1/Prim2/Blm/Rad51ap1/Terf1/Polr2h/Neil3/Smug1/Top1/Rad50/Prim1/Ptbp1/Nol12/Polr3c/Brca2/Hnrnpa2b1/Ctc1/Msh3/Hsf1/Nabp1
Fibroblasts (Test on Interaction Term “Dox * B/I/R/T)	GO:0070851	growth factor receptor binding	120	-0.607	-1.772	0.001	0.022	0.016	1395	tags=27%, list=8%, signal=25%	Vav3/Fgf2/Il11/Pgf/Il6st/Hbegf/Arf4/Atxn2/Vegfd/Socs5/Gdnf/Trip6/Shc1/Vegfb/Itga5/Il6ra/Rnf41/Sdcbp/Vegfa/Fgf10/Pik3r1/Frs2/Ecm1/Pdgfrb/Fer/Tnk2/Angpt1/Il1rap/Fgf7/Efemp1/Pdgfra
Fibroblasts (Test on Interaction Term “Dox * B/I/R/T)	GO:0048018	receptor ligand activity	321	-0.537	-1.722	0.001	0.022	0.016	1581	tags=19%, list=10%, signal=18%	Tnfsf12/Crlf2/Saa3/Ereg/Gmfb/Sema6c/Fgf2/Bmp1/Cx3cl1/Il15/Ccl7/Sema4b/Gdf1/Hdgfl3/Il11/Pgf/Gas6/Hbegf/Vgf/Cck/Nbl1/Nrg1/Cxcl1/Vegfd/Nenf/Tgfb3/Gdnf/Stc2/Sema3b/Adm/Vegfb/Ogn/Stc1/Il6ra/Grn/Vegfa/Fgf10/Sema3f/Lgals3/Slit2/Sema5a/Vip/Efna5/Igf2/Kitl/Bdnf/Sema3a/Gpnmb/Cxcl5/Ccl2/Cdc42ep2/Cmtm3/Prl2c2/Spp1/Csf1/Cxcl12/Fgf7/Hgf/Grem2/Efemp1
Fibroblasts (Test on Interaction Term “Dox * B/I/R/T)	GO:0030545	receptor regulator activity	349	-0.522	-1.69	0.001	0.022	0.016	1581	tags=18%, list=10%, signal=17%	Tnfsf12/Crlf2/Saa3/Ereg/Gmfb/Sema6c/Fgf2/Bmp1/Cx3cl1/Il15/Lynx1/Ccl7/Sema4b/Gdf1/Hdgfl3/Il11/Pgf/Gas6/Hbegf/Vgf/Cck/Nbl1/Nrg1/Cxcl1/Vegfd/Nenf/Tgfb3/Gdnf/Stc2/Sema3b/Adm/Vegfb/Ogn/Stc1/Il6ra/Grn/Vegfa/Fgf10/Sema3f/Lgals3/Slit2/Ly6e/Sema5a/Vip/Efna5/Igf2/Kitl/Bdnf/Sema3a/Gpnmb/Cxcl5/Ccl2/Cdc42ep2/Cmtm3/Prl2c2/Spp1/Csf1/Dkk2/Cxcl12/Fgf7/Hgf/Grem2/Efemp1
Fibroblasts (Test on Interaction Term “Dox * B/I/R/T)	GO:0008083	growth factor activity	111	-0.583	-1.683	0.001	0.022	0.016	1395	tags=24%, list=8%, signal=22%	Gmfb/Fgf2/Bmp1/Hdgfl3/Il11/Pgf/Hbegf/Cxcl1/Vegfd/Nenf/Tgfb3/Gdnf/Vegfb/Ogn/Il6ra/Vegfa/Fgf10/Igf2/Kitl/Bdnf/Prl2c2/Csf1/Cxcl12/Fgf7/Hgf/Efemp1
Fibroblasts (Test on Interaction Term “Dox * B/I/R/T)	GO:0005125	cytokine activity	137	-0.564	-1.671	0.001	0.022	0.016	2620	tags=24%, list=16%, signal=20%	Il7/Nampt/Inhba/Gdf11/Ccl17/Lif/Ccl8/Ifnz/Timp1/Il6/Il16/Tnfsf12/Crlf2/Fgf2/Bmp1/Cx3cl1/Il15/Ccl7/Gdf1/Il11/Cxcl1/Tgfb3/Grn/Vegfa/Kitl/Cxcl5/Ccl2/Cmtm3/Spp1/Csf1/Cxcl12/Grem2
Fibroblasts (Test on Interaction Term “Dox * B/I/R/T)	GO:0005201	extracellular matrix structural constituent	122	-0.564	-1.647	0.001	0.022	0.016	1008	tags=26%, list=6%, signal=25%	Tnxb/Col4a6/Lama4/Lum/Col3a1/Vwa5a/Lamb1/Ogn/Tinagl1/Emilin2/Hspg2/Col1a2/Slit2/Sparc/Matn2/Ecm1/Fn1/Nid1/Mfge8/Col16a1/Ltbp2/Col4a2/Tnc/Fbln2/Igfbp6/Col4a1/Bgn/Col8a1/Efemp1/Dcn/Fbln5
Fibroblasts (Test on Interaction Term “Dox * B/I/R/T)	GO:0002020	protease binding	123	-0.563	-1.645	0.001	0.022	0.016	956	tags=22%, list=6%, signal=21%	Ttn/Ldlr/Itgb1/Os9/Col3a1/Ubc/Flot1/Aldoa/Cast/Cltc/Bin1/Casp12/Hspg2/Park7/Serpine1/Col1a2/Itga3/Ecm1/Fn1/Sh3pxd2a/Timp3/Cstb/Prnp/Timp2/Cst3/Lrp1
Fibroblasts (Test on Interaction Term “Dox * B/I/R/T)	GO:0005178	integrin binding	107	-0.564	-1.622	0.001	0.022	0.016	1408	tags=35%, list=8%, signal=32%	Cdh26/Cd9/Fgf2/Gfra1/Cx3cl1/Tgfbi/Pxn/Itgb7/Itgb1/Col3a1/Lamb1/S1pr2/Calr/Itgb2/Itga5/Emp2/Egfr/Itga3/Vcam1/Dab2/Fn1/Itgbl1/Igf2/Cyr61/Itgb5/Mfge8/Gpnmb/S1pr3/Edil3/Col16a1/Timp2/Mmp14/Cxcl12/Plpp3/Thy1/Fbln5
Fibroblasts (Test on Interaction Term “Dox * B/I/R/T)	GO:0050839	cell adhesion molecule binding	193	-0.529	-1.615	0.001	0.022	0.016	1265	tags=24%, list=8%, signal=22%	Fgf2/Gfra1/Cx3cl1/Tgfbi/Postn/Pxn/Itgb7/Itgb1/Afdn/Ctnna1/Col3a1/Lamb1/S1pr2/Ctnnb1/Calr/Itgb2/Itga5/Sdcbp/Emp2/Egfr/Itga3/Vcam1/Dab2/Fn1/Itgbl1/Igf2/Cyr61/Itgb5/Fer/Cpe/Mfge8/Gpnmb/Pvr/S1pr3/Fgfr1/Nectin2/Edil3/Col16a1/Timp2/Mmp14/Cxcl12/Cdh11/Plpp3/Thy1/Fbln5
Fibroblasts (Test on Interaction Term “Dox * B/I/R/T)	GO:0005539	glycosaminoglycan binding	168	-0.515	-1.551	0.005	0.032	0.024	1016	tags=25%, list=6%, signal=24%	Postn/Hbegf/Fgfrl1/Tnxb/Adamtsl5/Fstl1/Layn/Serpine2/Hsd17b12/Nav2/Adamts1/Vegfb/Sfrp1/Tgfbr2/Smoc2/Aplp2/Trem2/Tgfbr3/Vegfa/Fgf10/Gns/Dpysl3/Slit2/Sema5a/Fgfr2/Anxa5/Fn1/Cyr61/Lipg/Gpnmb/Ccl2/Fgfr1/Ltbp2/Prnp/Adamts5/Fgf7/Cemip/Bgn/Grem2/Dcn/Thbs2
Fibroblasts (Test on Interaction Term “Dox * B/I/R/T)	GO:0030414	peptidase inhibitor activity	134	-0.511	-1.514	0.007	0.038	0.029	990	tags=15%, list=6%, signal=14%	Reck/Serpinb9b/Renbp/Fetub/Bcl2l1/Serpine2/Cast/C3/Slpi/Kng2/Serpine1/Serpina3n/Pi15/Cd109/Crim1/Timp3/Cstb/Timp2/Cst3
Fibroblasts (Test on Interaction Term “Dox * B/I/R/T)	GO:0030246	carbohydrate binding	224	-0.487	-1.509	0.005	0.032	0.024	2269	tags=26%, list=14%, signal=23%	Cd33/Galnt15/Atrn/Uap1/Gys1/Klra2/Pfkl/Eva1c/Cd302/Lgals8/Egln3/Galnt18/Ugp2/Hexb/Egln2/Gfpt1/Klra4/Ly75/Ogt/Atrnl1/Galk2/P3h3/Mrc2/Agl/Canx/Enpp1/Taldo1/P4ha1/Gbe1/Layn/Lgalsl/Os9/Pygb/Hk2/Gyg/Cd93/Aldoa/Gaa/Calr/H6pd/Pla2r1/Tinagl1/Bsg/Lgals1/Pam/Galnt17/Man2b1/Lgals3/Clec2d/Adgrl2/Galnt13/Siglecg/Igf2r/Cd24a/Cd34/Colec12/Man2a1
Fibroblasts (Test on Interaction Term “Dox * B/I/R/T)	GO:0005509	calcium ion binding	495	-0.457	-1.507	0.001	0.022	0.016	1244	tags=13%, list=8%, signal=12%	Capn1/Bmp1/Canx/Dgka/Ttn/Cpne1/Enpp1/Nucb1/Gas6/Ldlr/Aoc3/Pcdh19/Fstl1/Macf1/Aif1l/S100a6/C1s2/Pcdh18/Notch2/Cd93/Smoc2/Calr/Sparcl1/Esyt2/Pam/Dag1/Hspg2/C1ra/S100a4/Ltbp3/Slit2/Dlk2/Atp2a2/Masp1/Sparc/Matn2/Anxa5/Pls3/Sned1/Pla2g4a/Nid1/Slit3/Fat4/Tpt1/Slc25a24/Anxa3/Gsn/Tgm2/Edil3/Mgp/Dysf/Ltbp2/Smoc1/Cdh11/Fbln2/C1s1/Lrp1/Runx1/Dlk1/Efemp1/Thbd/Fbln5/Thbs2
Fibroblasts (Test on Interaction Term “Dox * B/I/R/T)	GO:0004175	endopeptidase activity	315	-0.466	-1.493	0.001	0.022	0.016	1866	tags=15%, list=11%, signal=13%	Usp12/Ctso/Clpp/H13/F3/C1rb/Adam9/Ddi2/Klk8/Cflar/Psmd2/Capn1/Htra1/Capn6/Tasp1/Adamts9/Ctsk/Bmp1/Usp18/Mmp9/Cpne1/Tpp1/Pappa/Pappa2/Adamts7/Adamts1/Adamts12/Lgmn/C1s2/Tmem59/Sfrp1/Casp12/C1ra/Masp1/Adam23/Plat/Mmp19/Plau/Adamts5/Ctsd/Mmp14/Hgf/C1s1/Ctsl/Ctsb
Fibroblasts (Test on Interaction Term “Dox * B/I/R/T)	GO:0042277	peptide binding	244	-0.474	-1.479	0.005	0.032	0.024	2203	tags=27%, list=13%, signal=23%	Ptgdr2/Apba1/Npr1/Tnpo2/Inhba/Apbb2/Gm8909/Hcrtr1/Cd14/H2-T22/Srp14/H2-Q2/H2-K1/Apbb1/Maml1/Gsta4/Gsap/Lrp8/Scarb1/Nln/Hspa8/Csnk1a1/H2-Q4/Tnpo1/Lepr/Adnp/Ogt/Nfkbia/Tlr2/Insr/Gstp2/Hsd17b10/Bdkrb1/Tpp1/Calcrl/Ldlr/Clta/Clu/Rxra/Igf1r/Gria1/Olfm1/Pex5/Cltc/H2-D1/Lvrn/Calr/Itgb2/Gpr149/Pik3r1/Mgst1/Anxa5/Ptges/Tmem158/Dhcr24/Ghr/Itm2b/Cryab/Prnp/Cst3/Ctsd/Cemip/Ctsl/Ctsb
Fibroblasts (Test on Interaction Term “Dox * B/I/R/T)	GO:0004713	protein tyrosine kinase activity	123	-0.504	-1.472	0.015	0.066	0.049	1818	tags=21%, list=11%, signal=19%	Csf1r/Map2k6/Abl2/Ephb4/Ddr1/Ddr2/Efnb2/Insr/Ttn/Dyrk3/Fgfrl1/Pkdcc/Igf1r/Egfr/Ryk/Fgfr2/Peak1/Pdgfrb/Axl/Fer/Tnk2/Epha2/Fgfr1/Efemp1/Pdgfra
Fibroblasts (Test on Interaction Term “Dox * B/I/R/T)	GO:0017171	serine hydrolase activity	126	-0.501	-1.467	0.013	0.062	0.046	1707	tags=13%, list=10%, signal=12%	F3/C1rb/Klk8/Htra1/Mmp9/Tpp1/C1s2/Dpp7/Ctsa/Scpep1/C1ra/Masp1/Plat/Plau/Hgf/C1s1
Fibroblasts (Test on Interaction Term “Dox * B/I/R/T)	GO:0003779	actin binding	376	-0.438	-1.417	0.003	0.032	0.024	2258	tags=24%, list=14%, signal=21%	Trpm7/Syne1/Tns4/Smtn/Pstpip1/Cyfip1/Arpc3/Ajuba/Spire2/Vps18/Maea/Lmod1/Pick1/Wasf2/Phactr1/Antxr1/Mylk/Arpc1b/Sntb2/Pxk/Lsp1/Ophn1/Myo10/Add1/Shroom1/Gmfb/Dbnl/Mkl1/Ppp1r18/Dstn/Pfn2/Plekhn1/Ttn/Cotl1/Sipa1l1/Inppl1/Capzb/Vcl/Wipf1/Myh10/Itgb1/Micall2/Myo1h/Macf1/Afdn/Myo1c/Fhl3/Aif1l/Ctnna1/Afap1/Diaph1/Tpm1/Parva/Cnn3/Parvb/Cfl2/Marcksl1/Mtss1l/Triobp/Synpo/Bin1/Plec/Mical2/Cnn2/Cald1/Dag1/Epb41l1/S100a4/Epb41l2/Tlnrd1/Pdlim5/Egfr/Epb41l3/Marcks/Tpm4/Pls3/Impact/Cap1/Flnc/Fer/Sptbn1/Myo1e/Gsn/Tmsb4x/Tagln/Lima1/Fmn1/Eps8/Daam2/Gas7
Fibroblasts (Test on Interaction Term “Dox * B/I/R/T)	GO:0140030	modification-dependent protein binding	133	0.4	1.365	0.013	0.06	0.045	2286	tags=25%, list=14%, signal=22%	Ide/Kdm7a/Baz2a/Brdt/Uhrf1/Suz12/Chd5/Pwp1/Tnfaip3/Prpf8/Tnip1/Ncapg2/Ncapd3/Smarca4/Zranb3/Dnajc2/Zbtb1/Msh6/Cbx5/Rad18/Atad2b/L3mbtl2/Phip/Uimc1/Babam2/Usp15/Ing3/Kdm5c/Mtf2/Rnf168/Kdm4b/Cbx4/Hspd1
Fibroblasts (Test on Interaction Term “Dox * B/I/R/T)	GO:0016741	transferase activity, transferring one-carbon groups	191	0.38	1.365	0.01	0.05	0.037	4298	tags=36%, list=26%, signal=27%	Ezh2/Nsun2/Shmt2/Dnmt1/Suz12/Setd7/Prmt3/Aldh1l2/Atic/Fbl/Kmt5a/Suv39h1/Setd3/Gamt/Mtr/Wdr82/Thumpd3/Spout1/Gart/Prmt5/Prmt7/Prdm9/Mettl3/Cad/Setd6/Dnmt3b/Dnmt3a/Carnmt1/Emg1/Bud23/Tyms/Nsun4/Kmt2c/Suv39h2/Trmt11/Shmt1/Kmt5b/Setdb2/Tfb1m/Ndufaf7/Nop2/Trmt5/Nsd3/Tarbp1/Mettl4/Wdr4/Rnmt/Eef2kmt/Setd1a/Mettl14/Nsun3/Nsd1/Mettl8/Lcmt2/Fbxo11/Hemk1/Tpmt/Mrm3/Camkmt/Tfb2m/Fam98a/Fdxacb1/Fam173b/Trmt2a/Carm1/Wdr5/Eef1akmt1/Smyd1
Fibroblasts (Test on Interaction Term “Dox * B/I/R/T)	GO:0140097	catalytic activity, acting on DNA	166	0.399	1.401	0.009	0.048	0.036	3315	tags=44%, list=20%, signal=36%	Top2a/Mcm7/Fen1/Pola1/Dnmt1/Tdg/Mcm6/Ung/Ddx11/Mcm4/Pcna/Pole/Blm/Rad54l/Recql4/Ruvbl2/Dkc1/Exo1/Cdc45/Lig1/Rbbp8/Pold2/Zranb3/Top1/Wrn/Chd1l/Pold1/Brip1/Nme1/Rad50/Ercc6l/Rad51/Pola2/Mre11a/Mcm9/Top3a/Gen1/Alkbh1/Tdp1/Pole3/Pole4/Helb/Eri2/Dnmt3b/Eme1/Neil3/Dnmt3a/Gins2/Recql5/Mbd4/Ddx1/Tep1/Dicer1/Mpg/Tdp2/Ino80/Gins4/Top2b/Poli/Xrcc1/Gins1/Recql/Pif1/Supv3l1/Pbrm1/Apex1/Mettl4/Polg2/Polq/Ercc2/Rad51c/Polh/Ruvbl1
Fibroblasts (Test on Interaction Term “Dox * B/I/R/T)	GO:0003774	motor activity	122	0.434	1.452	0.004	0.032	0.024	1128	tags=19%, list=7%, signal=18%	Kif26b/Myh9/Kif11/Kif3a/Kif20a/Kif23/Kif22/Kif13a/Kif14/Kif2c/Cenpe/Kif15/Myo7a/Myo1b/Myo19/Kif18b/Kifc1/Kif4/Kif20b/Kifc5b/Dync2h1/Kifc3/Pmp22
Fibroblasts (Test on Interaction Term “Dox * B/I/R/T)	GO:0004518	nuclease activity	171	0.424	1.498	0.005	0.032	0.024	3597	tags=36%, list=22%, signal=29%	Fen1/Elac2/Rcl1/Nob1/Pole/Enpp3/Snd1/Exo1/Rbbp8/Pgap1/Zranb3/Wrn/Pms2/Toe1/Pold1/Eri1/Nme1/Rad50/Smg5/Mre11a/Ankle1/G3bp1/Rnaseh2a/Gen1/Isg20l2/N4bp2/Rnaset2b/Slfn9/Pop5/Cnot1/Ern1/Eri2/Aen/Ybey/Eme1/Dbr1/Noct/Ddx1/Ago2/Dicer1/Pop4/Fancm/Tdp2/Xrcc1/Tsen2/1110008L16Rik/Cnot6/Rida/Apex1/Rnaset2a/Pop1/Pnpt1/Rpp30/Rad51c/Rnaseh2b/Dis3l2/Tsn/Rpp21/Tatdn1/Exosc9/Dnase1l3/Parn
Fibroblasts (Test on Interaction Term “Dox * B/I/R/T)	GO:0043021	ribonucleoprotein complex binding	139	0.442	1.528	0.004	0.032	0.024	3546	tags=46%, list=21%, signal=36%	Ybx3/Ezh2/Gemin4/Naa10/Ppp1ca/Ung/Prmt3/Bop1/Snd1/Snrpd2/Eif5a/Pttg1/Eri1/Gemin5/Sec61a1/Nme1/Rbm3/Snrnp70/Eif6/Cbx5/Smg5/Unk/Ddx5/Nvl/Prmt5/Eif3c/Hnrnpc/Prmt7/Ltn1/Ckap5/Csnk2b/Timm50/Eif2a/Ppih/Sec61a2/Dhx29/Rpn2/Eif4a3/Eif2s1/Csnk2a1/Naa15/C1qbp/Rpl35/Rpl35a/Top2b/Apobec1/Dhx33/Zfp593/Zfp598/Snrpd1/Snrpg/Eef2/Hnrnpu/Abcf1/Phf6/Abce1/Rpsa/Letm1/Eif5a2/Srp19/Cpeb1/Snrpc/Uhmk1/Pym1
Fibroblasts (Test on Interaction Term “Dox * B/I/R/T)	GO:0003735	structural constituent of ribosome	145	0.442	1.53	0.004	0.032	0.024	4871	tags=49%, list=29%, signal=35%	Rps17/Rpl14/Rpl18/Rpl8/Rps25/Rplp0/Rps5/Rpl27a/Rpl18a/Rps26/Rpl4/Rpl9/Rps29/Rps3a1/Rps19/Rps16/Rpl32/Srbd1/Rpl13/Rps27a/Rpl11/Rpl10/Mrps25/Mrpl57/Rpl36/Mrpl4/Rpl13a/Rps18/Rpl35/Rpl35a/Rps21/Mrpl16/Rps13/Rps12/Mrps16/Mrps21/Mrps34/Mrpl34/Mrpl15/Mrps22/Rps14/Mrpl12/Rpl29/Rpsa/Mrpl49/Mrpl19/Rpl6/Rsl24d1/Rpl39/Mrpl36/Rpl12/Mrps18b/Rps23/Mrpl41/Mrps23/Mrpl18/Rps15/Rpl15/Rpl3/Rpl7/Mrpl20/Mrps30/Mrpl17/Rps27/Rpl19/Mrpl10/Rpl28/Mrpl43/Mrpl13/Mrpl3/Mrps15
Fibroblasts (Test on Interaction Term “Dox * B/I/R/T)	GO:0042393	histone binding	176	0.465	1.641	0.005	0.032	0.024	2600	tags=35%, list=16%, signal=30%	Ncapd2/A730008H23Rik/Kdm7a/Anp32e/Baz2a/Kat7/Brdt/Atad2/Dek/Nasp/Uhrf1/Suz12/Chd5/Pwp1/H2afx/Vrk1/Anp32b/Ncapg2/Ncapd3/Anp32a/Cks2/Npm3/Smarca4/Asf1b/Dnajc2/Smarca5/Chaf1b/Ptma/Dpf1/Msh6/Cbx5/Atad2b/L3mbtl2/Phip/Noc2l/Tbl1xr1/Smarca2/Uimc1/Phf10/Usp15/Ncl/Hpf1/Grwd1/Ing3/Kdm5c/Mtf2/Rcc1/Rnf168/Supt16/Tonsl/Kdm4b/Cbx4/Ipo7/Kmt2c/Cks1b/Brd9/Lef1/Hat1/Ino80/Cbx2/Mcm2
Fibroblasts (Test on Interaction Term “Dox * B/I/R/T)	GO:0140101	catalytic activity, acting on a tRNA	108	0.501	1.657	0.004	0.032	0.024	4022	tags=45%, list=24%, signal=35%	Nsun2/Pus1/Eprs/Elac2/Lars/Gars/Kars/Tarsl2/Vars/Dus4l/Wars/Iars/Thumpd3/Alkbh1/Mars2/Dus1l/Pop5/Mars/Dars2/Cdkal1/Aarsd1/Yars/Wars2/Pop4/Trmt11/Trnt1/Tsen2/1110008L16Rik/Trmt5/Tarbp1/Qars/Yars2/Wdr4/Farsb/Dars/Pop1/Rpp30/Cars2/Tars2/Hars/Nsun3/Rpp21/Mettl8/Lcmt2/Tars/Nars/Tsen15/Lrrc47/Tsen54
Fibroblasts (Test on Interaction Term “Dox * B/I/R/T)	GO:0140098	catalytic activity, acting on RNA	302	0.448	1.668	0.007	0.04	0.03	4032	tags=42%, list=24%, signal=33%	Fen1/Nsun2/Dhx38/Pus1/Eprs/Elac2/Rcl1/Nob1/Lars/Prim1/Prpf8/Snd1/Fbl/Gars/Kars/Ddx21/Tarsl2/Toe1/Eri1/Prim2/Vars/Dus4l/Polr3h/Wars/Iars/Thumpd3/Polr1b/Polr2a/Dhx16/Smg5/Dhx32/Mtrex/Ddx5/Rnaseh2a/Eif4a1/Isg20l2/Ythdc2/Alkbh1/Rnaset2b/Mars2/Mettl3/Polr1e/Polr2b/Slfn9/Ddx39b/Dus1l/Pop5/Mars/Cnot1/Ern1/Rpap1/Eri2/Dars2/Dhx29/Polr2h/Eif4a3/Cdkal1/Aarsd1/Dbr1/Emg1/Bud23/Noct/Polr3c/Nsun4/Ddx1/Yars/Ago2/Polr1d/Dicer1/Wars2/Pop4/Polr3gl/Trmt11/Tdp2/Tfb1m/Trnt1/Nop2/Tsen2/1110008L16Rik/Dhx33/Cnot6/Trmt5/Rida/Pif1/Supv3l1/Dhx15/Tarbp1/Qars/Apex1/Rnaset2a/Yars2/Wdr4/Dhx34/Farsb/Dhx35/Rnmt/Dars/Pop1/Pnpt1/Rpp30/Polr2e/Mettl14/Cars2/Tars2/Rnaseh2b/Ddx54/Hars/Nsun3/Dis3l2/Tsn/Rpp21/Upf1/Mettl8/Parn/Lcmt2/Tars/Polr1a/Polr2i/Nars/Tsen15/Mrm3/Tut4/Polr2d/Tfb2m/Pan2/Lrrc47/Tsen54/Fdxacb1
Fibroblasts (Test on Interaction Term “Dox * B/I/R/T)	GO:0016874	ligase activity	139	0.51	1.761	0.004	0.032	0.024	2352	tags=28%, list=14%, signal=24%	Ttll7/Acss2/Gclc/Pcx/Mthfd1l/Acsl5/Mthfd1/Eprs/Lars/Asns/Pfas/Lig1/Slc27a4/Ttll4/Gars/Kars/Trim47/Tarsl2/Vars/Wars/Glul/Iars/Carns1/Acaca/Sae1/Adss/Gart/Acacb/Ass1/Mars2/Cad/Mars/Dars2/Gmps/Aarsd1/Aasdh/Yars/Wars2/Uba2
Fibroblasts (Test on Interaction Term “Dox * B/I/R/T)	GO:0003697	single-stranded DNA binding	101	0.624	2.039	0.004	0.032	0.024	2458	tags=44%, list=15%, signal=37%	Ybx3/Ybx1/Samhd1/Mcm7/Pcbp3/Rpa2/Nucks1/Smc4/Smc2/Mcm6/Prim1/Ddx11/Mcm4/Lonp1/Blm/Recql4/Cdc45/Ctc1/Cnbp/Rbbp8/Top1/Pms2/Prim2/Nme1/Rad50/Rad51/Pcbp2/Alyref/Rpa1/Gen1/Rad51ap1/Mcm10/Tdp1/Rtf1/Brca2/Rad51b/Ncl/Polr2h/Neil3/Nol12/Polr3c/Nabp2/Pot1b/Tdp2
Fibroblasts (Test on Interaction Term “Dox * B/I/R/T)	GO:0004386	helicase activity	134	0.627	2.142	0.004	0.032	0.024	3577	tags=59%, list=22%, signal=47%	Ep400/Mcm5/Mcm7/Ddx51/Mcm3/Dhx38/Chd5/Hells/Mcm6/Ddx11/Mcm4/Gtf2f2/Blm/Rad54l/Recql4/Ruvbl2/Mcm8/Cdc45/Smarca4/Ddx56/Zranb3/Wrn/Smarca5/Ddx21/Chd1l/Brip1/Rad50/Ercc6l/Ttf2/Dhx16/Rad54l2/Ddx39/Dhx32/Mre11a/Mtrex/Mcm9/G3bp1/Ddx5/Eif4a1/Ythdc2/Ddx52/Smarca2/Chd7/Chd9/Ddx39b/Ddx27/Helb/Dhx29/Eif4a3/Gins2/Recql5/Ddx1/Dicer1/Fancm/Ddx49/Smarcad1/Ino80/Gins4/Mcm2/Dhx33/Helz/Gins1/Recql/Ddx55/Pif1/Supv3l1/Dhx15/Aqr/Dhx34/Dhx35/Ercc2/Ruvbl1/Chd1/Ddx54/Ddx18/Rtel1/Upf1/Ddx19a/Ddx20
B/I/T/R Transduced Fibroblasts (Dox vs No Dox)	GO:0005201	extracellular matrix structural constituent	135	-0.748	-1.977	0.001	0.026	0.02	844	tags=29%, list=5%, signal=28%	Lama4/Tgfbi/Col4a5/Tnxb/Postn/Fn1/Aspn/Nid2/Slit2/Ltbp2/Lamb1/Col16a1/Ecm1/Ogn/Hspg2/Npnt/Col6a2/Col3a1/Lum/Mfge8/Col6a1/Emilin2/Col4a2/Nid1/Sparc/Matn2/Fbln2/Col1a1/Col8a1/Col12a1/Col1a2/Igfbp6/Efemp1/Dcn/Bgn/Col4a1/Tnc/Fbln5
B/I/T/R Transduced Fibroblasts (Dox vs No Dox)	GO:0070851	growth factor receptor binding	131	-0.664	-1.748	0.001	0.026	0.02	1607	tags=27%, list=9%, signal=25%	Il6st/Il6/Snx4/Vegfb/Gdnf/App/Pik3r1/Pdcl3/Il11/Pgf/Ereg/Socs5/Itga5/Trip6/Sdcbp/Fgf10/Flrt2/Hbegf/Vegfd/Vegfa/Arf4/Tnk2/Pdgfc/Il6ra/Angpt1/Rnf41/Shc1/Ecm1/Frs2/Il1rap/Fer/Pdgfrb/Fgf7/Efemp1/Pdgfra
B/I/T/R Transduced Fibroblasts (Dox vs No Dox)	GO:0008083	growth factor activity	130	-0.642	-1.689	0.001	0.026	0.02	1268	tags=22%, list=7%, signal=21%	Wisp2/Gdnf/Il11/Manf/Pgf/Ereg/Bmp1/Fgf10/Nenf/Cxcl1/Hbegf/Vegfd/Vegfa/Kitl/Gdf5/Timp1/Pdgfc/Il6ra/Tgfb3/Hdgfl3/Ogn/Bdnf/Igf2/Csf1/Cxcl12/Fgf7/Hgf/Efemp1
B/I/T/R Transduced Fibroblasts (Dox vs No Dox)	GO:0048018	receptor ligand activity	408	-0.58	-1.677	0.001	0.026	0.02	1971	tags=18%, list=11%, signal=16%	Scg2/Gmfb/Lif/Inhba/Tnfsf12/Sema4g/Cck/Copa/Retn/Il6/Saa3/Sema3b/Gdf1/Vegfb/Crlf2/Nrg1/Wisp2/Gdnf/Il15/Sema4b/Ccl5/Il11/Manf/Pgf/Gas6/Ereg/Ccl17/Bmp1/Vgf/Gpnmb/Fgf10/Flrt2/Nenf/Sfrp2/Cxcl1/Hbegf/Ccl7/Vip/Nbl1/Vegfd/Vegfa/Sema5a/Kitl/Gdf5/Stc2/Adm/Stc1/Sema3f/Timp1/Pdgfc/Slit2/Il6ra/Tgfb3/Hdgfl3/Ogn/Efna5/Ccl2/Sema3a/Bdnf/Igf2/Cxcl5/Cmtm3/Cx3cl1/Csf1/Cdc42ep2/Cxcl12/Grem2/Fgf7/Hgf/Spp1/Efemp1
B/I/T/R Transduced Fibroblasts (Dox vs No Dox)	GO:0002020	protease binding	132	-0.635	-1.673	0.001	0.026	0.02	923	tags=20%, list=5%, signal=20%	Xbp1/Cast/Ubc/Flot1/Fn1/Timp1/Os9/Itgb1/Casp12/Itga3/Ecm1/Hspg2/Park7/Bin1/Col3a1/Ldlr/Serpine1/Cst3/Cstb/Timp3/Timp2/Lrp1/Col1a1/Sh3pxd2a/Col1a2/Prnp
B/I/T/R Transduced Fibroblasts (Dox vs No Dox)	GO:0005178	integrin binding	114	-0.648	-1.671	0.001	0.026	0.02	1256	tags=30%, list=7%, signal=28%	Itgb2/Wisp2/P4hb/Pxn/Dab2/Gpnmb/Itga5/Tgfbi/Fn1/S1pr2/Itgbl1/Itgb1/Itga3/Lamb1/Col16a1/Npnt/Col3a1/Itgb5/Vcam1/Edil3/Mfge8/Igf2/Cx3cl1/Emp2/Cxcl12/Calr/Timp2/Plpp3/S1pr3/Cyr61/Mmp14/Thy1/Fbln5
B/I/T/R Transduced Fibroblasts (Dox vs No Dox)	GO:0030545	receptor regulator activity	439	-0.573	-1.665	0.001	0.026	0.02	1971	tags=18%, list=11%, signal=16%	Scg2/Gmfb/Lif/Inhba/Tnfsf12/Sema4g/Cck/Copa/Angpt4/Retn/Il6/Saa3/Sema3b/Gdf1/Vegfb/Crlf2/Nrg1/Wisp2/Lynx1/Gdnf/Dkk3/Il15/Sema4b/Ccl5/Il11/Manf/Pgf/Gas6/Ereg/Ccl17/Bmp1/Vgf/Gpnmb/Fgf10/Flrt2/Nenf/Sfrp2/Cxcl1/Hbegf/Ccl7/Vip/Nbl1/Vegfd/Vegfa/Sema5a/Kitl/Gdf5/Stc2/Adm/Stc1/Sema3f/Timp1/Pdgfc/Slit2/Il6ra/Tgfb3/Hdgfl3/Ogn/Efna5/Ccl2/Sema3a/Ly6e/Bdnf/Igf2/Cxcl5/Cmtm3/Cx3cl1/Csf1/Cdc42ep2/Cxcl12/Grem2/Dkk2/Fgf7/Hgf/Spp1/Efemp1
B/I/T/R Transduced Fibroblasts (Dox vs No Dox)	GO:0005539	glycosaminoglycan binding	184	-0.603	-1.644	0.001	0.026	0.02	1288	tags=25%, list=7%, signal=23%	Vegfb/Wisp2/App/Ccl5/Layn/Nav2/Hsd17b12/Gpnmb/Fgf10/Trem2/Tlr2/Hbegf/Ccl7/Dpysl3/Tnxb/Postn/Fgfr2/Fn1/Vegfa/Sema5a/Sfrp1/Serpine2/Gns/Smoc2/Tnfaip6/Slit2/Fgfr1/Ltbp2/Adamts1/Anxa5/Lipg/Tgfbr3/Ccl2/Aplp2/Tgfbr2/Fstl1/Grem2/Cyr61/Adamts5/Fgf7/Prnp/Dcn/Bgn/Cemip/Thbs2
B/I/T/R Transduced Fibroblasts (Dox vs No Dox)	GO:0019955	cytokine binding	119	-0.627	-1.638	0.003	0.033	0.025	590	tags=18%, list=3%, signal=18%	Trim16/Nbl1/Il11ra1/Gdf5/Il6ra/Tnfrsf1b/Cd109/Itgb1/Tgfb3/Il13ra1/Park7/Vasn/Tgfbr3/Ltbp3/Ghr/Tgfbr2/Ackr3/Grem2/Osmr/Pdpn/Il1rl1
B/I/T/R Transduced Fibroblasts (Dox vs No Dox)	GO:0050839	cell adhesion molecule binding	212	-0.59	-1.634	0.001	0.026	0.02	1256	tags=21%, list=7%, signal=20%	Itgb2/Wisp2/Ctnnb1/P4hb/Pxn/Dab2/Gpnmb/Itga5/Sdcbp/Ctnna1/Tgfbi/Postn/Fn1/S1pr2/Cpe/Itgbl1/Fgfr1/Itgb1/Itga3/Lamb1/Col16a1/Npnt/Col3a1/Itgb5/Vcam1/Edil3/Pvr/Mfge8/Igf2/Cx3cl1/Emp2/Fer/Nectin2/Cxcl12/Calr/Timp2/Plpp3/S1pr3/Cyr61/Mmp14/Cdh11/Thy1/Fbln5
B/I/T/R Transduced Fibroblasts (Dox vs No Dox)	GO:0005125	cytokine activity	176	-0.597	-1.622	0.001	0.026	0.02	2204	tags=17%, list=12%, signal=15%	Ctf1/Il16/Scg2/Lif/Inhba/Tnfsf12/Il6/Gdf1/Crlf2/Il15/Ccl5/Il11/Ccl17/Bmp1/Cxcl1/Ccl7/Vegfa/Kitl/Gdf5/Timp1/Tgfb3/Ccl2/Cxcl5/Cmtm3/Cx3cl1/Csf1/Cxcl12/Grem2/Spp1
B/I/T/R Transduced Fibroblasts (Dox vs No Dox)	GO:0016705	oxidoreductase activity, acting on paired donors, with incorporation or reduction of molecular oxygen	164	-0.58	-1.568	0.003	0.033	0.025	2382	tags=21%, list=13%, signal=18%	Dohh/Cyp21a1/Alkbh5/Cyp2j6/Cyp2u1/Egln3/Akr1c18/Plod3/Cyp3a41a/Degs1/Egln2/Jmjd6/P4ha3/Cyp4v3/P4hb/Cyb5a/Fads1/Por/Cyp51/Asph/Pam/Hmox1/P3h3/Mical2/Msmo1/P4ha1/Ptgis/Sc5d/Fdx1/Scd1/Ptgs1/Sqle/Ptgs2
B/I/T/R Transduced Fibroblasts (Dox vs No Dox)	GO:0030246	carbohydrate binding	241	-0.564	-1.566	0.003	0.033	0.025	1367	tags=20%, list=7%, signal=19%	Galnt4/Cd302/Agl/Uap1/C4b/Atrn/Cd248/Klra4/Gbe1/Ly75/Layn/Lgals9/Gaa/Canx/Gfpt1/Aldoa/Gyg/Hk2/Tinagl1/Pygb/Mrc2/Galk2/Galnt18/Cd93/Pla2r1/Man2b1/Pam/Siglecg/P3h3/Galnt13/Atrnl1/Os9/Lgals1/P4ha1/Galnt17/Clec2d/H6pd/Bsg/Enpp1/Ptx3/Lgalsl/Adgrl2/Igf2r/Calr/Man2a1/Cd34/Cd24a/Colec12
B/I/T/R Transduced Fibroblasts (Dox vs No Dox)	GO:0019838	growth factor binding	139	-0.584	-1.545	0.004	0.033	0.025	828	tags=27%, list=5%, signal=26%	Crlf2/Egfr/Wisp2/Insr/Trim16/Sdcbp/Acvr1b/Fgfr2/Vegfa/Il11ra1/Igf1r/Il6ra/Fgfr1/Ltbp2/Cd109/Shc1/Tgfb3/Col3a1/Vasn/Tgfbr3/Dusp1/Ltbp3/Crim1/Ghr/Col6a1/Igfbp4/Tgfbr2/Igf2r/Pdgfrb/Cyr61/Col1a1/Osmr/Col1a2/Igfbp6/Pdgfra/Col4a1
B/I/T/R Transduced Fibroblasts (Dox vs No Dox)	GO:0004175	endopeptidase activity	366	-0.525	-1.506	0.005	0.036	0.027	1740	tags=13%, list=9%, signal=12%	Tmprss6/Mmp9/Pappa2/Adamts7/Cflar/Afg3l2/C1rb/Adam19/Tpp1/Adamts2/F3/Psmd2/Ctso/Htra1/Adamts9/Adam12/Capn1/Tmem59/Clpp/Ctsk/H13/Bmp1/Cpne1/Tasp1/Lgmn/Usp18/Sfrp1/C1s2/Casp12/Adamts1/Capn6/Masp1/Adamts12/C1s1/Adam23/Ctsd/Plat/C1ra/Mmp19/Plau/Adamts5/Mmp14/Hgf/Ctsl/Ctsb
B/I/T/R Transduced Fibroblasts (Dox vs No Dox)	GO:0042277	peptide binding	270	-0.535	-1.502	0.006	0.04	0.031	2033	tags=20%, list=11%, signal=18%	Gsap/Lbp/Tnpo1/H2-M3/Inhba/Lrp8/Scarb1/Tlr1/Ppib/Csnk1a1/Tpp1/Maml1/Cd14/Srp14/Clta/Nfkbia/Cltc/Itgb2/Hspa8/Pik3r1/H2-K1/Insr/H2-Q4/Gpr149/Kdelr2/Lvrn/Ppic/Gria1/Clu/Hsd17b10/Pex5/Tlr2/Bdkrb1/H2-D1/Olfm1/Rxra/Mgst1/Igf1r/Ptges/Anxa5/Cryab/Dhcr24/Ldlr/Tmem158/Ghr/Cst3/Ctsd/Calr/Itm2b/Prnp/Ctsl/Ctsb/Cemip
B/I/T/R Transduced Fibroblasts (Dox vs No Dox)	GO:0043177	organic acid binding	201	-0.535	-1.473	0.012	0.06	0.046	1924	tags=18%, list=10%, signal=16%	Vdr/Hmbs/Plod3/Hapln4/Egln2/Fabp6/Ppard/Slc1a3/Dgat1/P4ha3/Alox5ap/Ddah2/Hspa8/Insr/Layn/Gfpt1/Stard5/Sh3glb1/Scp2/Got2/Rxra/Mat2a/Stx3/Pam/P3h3/Tnfaip6/Slc6a6/P4ha1/Ddah1/Igf2r/Psap/Hmgcs1/Nr2f2/Crabp1/Cemip
B/I/T/R Transduced Fibroblasts (Dox vs No Dox)	GO:0030414	peptidase inhibitor activity	165	-0.542	-1.467	0.012	0.06	0.046	1685	tags=16%, list=9%, signal=14%	Serpinb9b/Prdx5/Bcl2l1/App/Gas6/Dpep1/Fetub/Kng2/C3/Reck/Cast/Serpinh1/Serpine2/Timp1/Serpinf1/Pi15/Serpina3n/Cd109/Crim1/Serpine1/Cst3/Cstb/Timp3/Slpi/Timp2
B/I/T/R Transduced Fibroblasts (Dox vs No Dox)	GO:0004866	endopeptidase inhibitor activity	154	-0.539	-1.449	0.012	0.06	0.046	1685	tags=16%, list=9%, signal=15%	Serpinb9b/Prdx5/Bcl2l1/App/Gas6/Dpep1/Fetub/Kng2/C3/Reck/Cast/Serpinh1/Serpine2/Timp1/Serpinf1/Serpina3n/Cd109/Crim1/Serpine1/Cst3/Cstb/Timp3/Slpi/Timp2
B/I/T/R Transduced Fibroblasts (Dox vs No Dox)	GO:0008201	heparin binding	138	-0.546	-1.442	0.019	0.088	0.067	1288	tags=25%, list=7%, signal=23%	Vegfb/Wisp2/App/Ccl5/Nav2/Hsd17b12/Gpnmb/Fgf10/Hbegf/Ccl7/Tnxb/Postn/Fgfr2/Fn1/Vegfa/Sfrp1/Serpine2/Smoc2/Slit2/Fgfr1/Ltbp2/Adamts1/Anxa5/Lipg/Tgfbr3/Ccl2/Aplp2/Fstl1/Grem2/Cyr61/Adamts5/Fgf7/Thbs2
B/I/T/R Transduced Fibroblasts (Dox vs No Dox)	GO:0004930	G protein-coupled receptor activity	398	-0.499	-1.439	0.006	0.039	0.03	1517	tags=7%, list=8%, signal=6%	Ppard/Gprc5a/Gpr85/P2ry2/Gpr153/Gpr149/Smo/Gprc5b/Adgra2/P2ry14/Bdkrb1/S1pr2/Adora2b/Ptger4/Fzd2/Sphk1/Adgrl2/Fzd1/S1pr1/Ramp3/Gpr176/Mrgprf/Ackr3/F2r/S1pr3
B/I/T/R Transduced Fibroblasts (Dox vs No Dox)	GO:0003779	actin binding	399	-0.496	-1.43	0.006	0.039	0.03	1951	tags=22%, list=11%, signal=20%	Cnn1/Wasf3/Daam1/Ophn1/Fermt2/Vps18/Tmem201/Tns4/Cotl1/Aif1l/Pstpip1/Pick1/Dbnl/Triobp/Myo10/Spire2/Myo1d/Lsp1/Cnn3/Ppp1r18/Capzb/Rdx/Diaph1/Wipf1/Pxk/Egfr/Macf1/Mylk/Ajuba/Syne1/Pfn2/Myo9b/Myo1h/Parva/Inppl1/Lmod1/Plekhn1/Epb41l1/Cfl2/Myo1c/Smtn/Afap1/Mkl1/Myh10/Flnb/Ctnna1/Plec/Sipa1l1/Micall2/Marcksl1/Plekhh2/Fhl3/Cald1/Dstn/Mical2/S100a4/Epb41l2/Itgb1/Pdlim5/Synpo/Tpm1/Dag1/Mtss1l/Marcks/Pls3/Vcl/Bin1/Fmn1/Cnn2/Cap1/Tlnrd1/Impact/Tmsb4x/Tpm4/Flnc/Epb41l3/Myo1e/Eps8/Sptbn1/Fer/Gsn/Gas7/Daam2/Tagln/Lima1
B/I/T/R Transduced Fibroblasts (Dox vs No Dox)	GO:0031406	carboxylic acid binding	190	-0.513	-1.41	0.022	0.093	0.071	1924	tags=18%, list=10%, signal=16%	Vdr/Hmbs/Plod3/Hapln4/Egln2/Fabp6/Ppard/Slc1a3/Dgat1/P4ha3/Alox5ap/Ddah2/Hspa8/Insr/Layn/Gfpt1/Stard5/Sh3glb1/Scp2/Got2/Rxra/Mat2a/Stx3/Pam/P3h3/Tnfaip6/P4ha1/Ddah1/Igf2r/Psap/Nr2f2/Crabp1/Cemip
B/I/T/R Transduced Fibroblasts (Dox vs No Dox)	GO:0043021	ribonucleoprotein complex binding	142	0.444	1.346	0.022	0.093	0.071	3987	tags=47%, list=22%, signal=37%	Ybx3/Ppp1ca/Eif3c/Rbm3/Ckap5/Ezh2/Pttg1/Snrpd2/Ung/Prmt3/Eri1/Eif5a/Naa10/Snrnp70/Bop1/Eif2s1/Rpl35/Top2b/Csnk2b/Eif2a/Uhmk1/Dhx29/Ltn1/Gemin5/Hnrnpc/Timm50/Naa15/C1qbp/Prmt7/Cpeb2/Ppih/Itch/Nvl/Ptcd3/Cbx5/Abcf1/Rpl35a/Zfp598/Eif5a2/Ddx5/Rpsa/Unk/Nme1/Csnk2a1/Snrpe/Snrpd1/Snrpb2/Snrpg/Apobec1/Sec61a2/Rplp1/Phf6/Eif4a3/Smg5/Npm1/Snd1/Prpf31/Eif6/Hnrnpk/Gemin4/Abce1/Cpeb1/Letm2/Pym1/Hnrnpu/Secisbp2/Snrpd3
B/I/T/R Transduced Fibroblasts (Dox vs No Dox)	GO:0004518	nuclease activity	180	0.459	1.438	0.004	0.033	0.025	3511	tags=36%, list=19%, signal=29%	Fen1/Wrn/Rbbp8/Rcl1/Nob1/Pole/Rnaset2b/Elac2/Eri1/Rad50/Gen1/Toe1/Pold1/Cnot1/Slfn9/Eri2/Enpp3/Pms2/Exo1/Tdp2/Ern1/Rpp30/Zranb3/Dis3l2/Xrcc1/Isg20l2/Ankle1/Pgap1/G3bp1/Dicer1/Ddx1/Parn/Fancm/Aen/Pnpt1/Rnaset2a/Dna2/Eme1/Pop4/1110008L16Rik/Ybey/Apex1/Pop5/Nme1/Rnaseh2b/Dnase1l3/Rnaseh2a/Exosc9/Xrn2/Rpp21/Dnase2a/Mre11a/Tsen2/Smg5/Ercc4/Cnot6/Dclre1b/Rad51c/Polg/Exog/Snd1/Ago2/Rpp38/Dbr1/Dnase1l1
B/I/T/R Transduced Fibroblasts (Dox vs No Dox)	GO:0140030	modification-dependent protein binding	137	0.487	1.469	0.004	0.033	0.025	4047	tags=44%, list=22%, signal=34%	Baz2a/Tnfaip3/Ide/Kdm7a/Ncapg2/Smarca4/Brdt/Dnajc2/Uhrf1/Rnf168/Ncapd3/Pwp1/Usp15/Zbtb1/Suz12/L3mbtl2/Chd5/Psme4/Msh6/Ing1/Hspd1/Atad2b/Tnip1/Rad18/Zranb3/Babam2/Cbx4/Uimc1/Ing3/Phip/Cbx2/Cbx5/Brd9/Mtf2/Wdr5/Prpf8/Agap3/Ubqln4/Kmt2e/Mphosph8/Otud7b/Zfand2b/Eps15/Optn/Nploc4/Chd1/Cdyl2/Kdm5c/Lrwd1/Kdm5a/Tdrd3/Kat8/Sgf29/Rnf169/Kdm4a/Brcc3/Ptpn6/Hdac6/Ubqln1/Atrip
B/I/T/R Transduced Fibroblasts (Dox vs No Dox)	GO:0042393	histone binding	182	0.493	1.544	0.004	0.033	0.025	2592	tags=34%, list=14%, signal=29%	Baz2a/Atad2/Nasp/Anp32b/Kdm7a/Ncapd2/Ncapg2/Dek/Vrk1/Anp32e/Ptma/Anp32a/Smarca4/A730008H23Rik/Brdt/Asf1b/Dnajc2/Cks2/Uhrf1/Rnf168/Kat7/Ncapd3/H2afx/Pwp1/Usp15/Baz1b/Supt16/Suz12/Ipo7/L3mbtl2/Chd5/Psme4/Hat1/Msh6/Ing1/Smarca5/Chaf1b/Hpf1/Npm3/Atad2b/Ncl/Noc2l/Phf10/Cbx4/Smarca2/Uimc1/Ing3/Dpf1/Tbl1xr1/Phip/Cbx2/Cbx5/Brd9/Tnks/Mtf2/Mcm2/Wdr5/Wdtc1/Dtx3l/Kmt2e/Tonsl
B/I/T/R Transduced Fibroblasts (Dox vs No Dox)	GO:0140097	catalytic activity, acting on DNA	167	0.505	1.551	0.004	0.033	0.025	3511	tags=50%, list=19%, signal=41%	Top2a/Fen1/Mcm7/Mcm4/Pcna/Ddx11/Blm/Dnmt1/Rad54l/Pola2/Ercc6l/Cdc45/Wrn/Rbbp8/Recql4/Pola1/Lig1/Mcm6/Ung/Pole/Rad50/Gen1/Pold1/Ruvbl2/Neil3/Eri2/Chd1l/Polh/Top3a/Dkc1/Tep1/Top1/Mbd4/Tdg/Pold2/Exo1/Tdp2/Top2b/Brip1/Rad51/Zranb3/Xrcc1/Mcm9/Gins4/Dicer1/Ddx1/Mettl4/Pole3/Mpg/Terf1/Polq/Dna2/Pif1/Eme1/Smug1/Tdp1/Poli/Gins1/Apex1/Poll/Helb/Nme1/Pbrm1/Dnmt3b/Dnase1l3/Pold4/Polg2/Dnase2a/Mre11a/Pole4/Rtel1/Dnmt3a/Gins2/Ercc4/Dclre1b/Supv3l1/Rad51c/Polg/Exog/Nbn/Pole2/Ptges3/Dnase1l1
B/I/T/R Transduced Fibroblasts (Dox vs No Dox)	GO:0140098	catalytic activity, acting on RNA	311	0.469	1.562	0.006	0.039	0.03	4085	tags=38%, list=22%, signal=30%	Lars/Fen1/Dhx38/Gars/Prim1/Eprs/Pus1/Rcl1/Nob1/Mtrex/Rnaset2b/Elac2/Nars/Kars/Wars/Eri1/Prim2/Tarsl2/Toe1/Cnot1/Thumpd3/Dus4l/Slfn9/Eri2/Nsun2/Polr2b/Fbl/Tdp2/Polr2a/Dhx32/Polr3h/Vars/Mars/Ern1/Rpp30/Mettl3/Dis3l2/Dhx29/Polr1b/Isg20l2/Ythdc2/Dars2/Rpap1/Dicer1/Yars/Ddx1/Qars/Iars/Mars2/Parn/Tfb1m/Aarsd1/Dus1l/Polr1e/Pnpt1/Rnaset2a/Cars2/Pif1/Dhx16/Pop4/1110008L16Rik/Ddx5/Apex1/Prpf8/Polr3c/Pop5/Trmt1l/Rnaseh2b/Rnaseh2a/Dtd2/Cars/Polr2h/Dhx34/Xrn2/Polr3k/Trmt2a/Tent2/Tars/Dars/Cdkal1/Aars/Rpp21/Dhx35/Tsen2/Eif4a3/Trmt11/Ddx21/Trmt5/Smg5/Cnot6/Supv3l1/Upf1/Iars2/Farsb/Exog/Snd1/Ago2/Ddx39b/Rpp38/Dbr1/Polr1d/Mettl8/Tarbp1/Noct/Tars2/Rnmt/Alkbh1/Emg1/Mettl14/Tsen15/Cmtr1/Polr2d/Wars2/Pan2/Dhx15/Trnt1/Polr2e/Tsnax/Polr2f
B/I/T/R Transduced Fibroblasts (Dox vs No Dox)	GO:0140101	catalytic activity, acting on a tRNA	109	0.561	1.623	0.003	0.033	0.025	3995	tags=43%, list=22%, signal=34%	Lars/Gars/Eprs/Pus1/Elac2/Nars/Kars/Wars/Tarsl2/Thumpd3/Dus4l/Nsun2/Vars/Mars/Rpp30/Dars2/Yars/Qars/Iars/Mars2/Aarsd1/Dus1l/Cars2/Pop4/1110008L16Rik/Pop5/Trmt1l/Dtd2/Cars/Tars/Dars/Cdkal1/Aars/Rpp21/Tsen2/Trmt11/Trmt5/Iars2/Farsb/Rpp38/Mettl8/Tarbp1/Tars2/Alkbh1/Tsen15/Wars2/Trnt1
B/I/T/R Transduced Fibroblasts (Dox vs No Dox)	GO:0016874	ligase activity	144	0.591	1.797	0.004	0.033	0.025	3461	tags=37%, list=19%, signal=30%	Mthfd1l/Ttll7/Acsl5/Gclc/Asns/Lars/Acss2/Gars/Mthfd1/Eprs/Pcx/Adss/Sae1/Slc27a4/Lig1/Slc27a1/Nars/Kars/Wars/Tarsl2/Trim47/Acaca/Gart/Gmps/Vars/Mars/Glul/Dars2/Nae1/Yars/Carns1/Qars/Iars/Mars2/Aarsd1/Ttll4/Itch/Acacb/Cars2/Ass1/Cars/Tars/Dars/Aars/Uba2/Acsl1/Aasdh/Pfas/Iars2/Hlcs/Farsb/Neurl1b/Slc27a3
B/I/T/R Transduced Fibroblasts (Dox vs No Dox)	GO:0004386	helicase activity	137	0.605	1.825	0.004	0.033	0.025	3235	tags=50%, list=18%, signal=41%	Ep400/Mcm5/Mcm3/Mcm7/Dhx38/Mcm4/Ddx11/Blm/Rad54l/Smarca4/Gtf2f2/Ercc6l/Cdc45/Wrn/Recql4/Ddx39/Mcm8/Mcm6/Mtrex/Hells/Ddx52/Rad50/Ruvbl2/Ttf2/Chd9/Ddx51/Chd1l/Chd5/Smarca5/Ddx27/Dhx32/Brip1/Ddx56/Zranb3/Chd4/Dhx29/Mcm9/Rad54l2/Ythdc2/Gins4/G3bp1/Dicer1/Smarca2/Ddx1/Smarcad1/Hltf/Fancm/Dna2/Pif1/Chd7/Dhx16/Ddx5/Mcm2/Gins1/Helb/Ddx6/Dhx34/Aqr/Ddx20/Dhx35/Mre11a/Eif4a3/Ddx21/Rtel1/Ddx55/Gins2/Supv3l1/Upf1
B/I/T/R Transduced Fibroblasts (Dox vs No Dox)	GO:0003735	structural constituent of ribosome	145	0.609	1.853	0.004	0.033	0.025	4895	tags=63%, list=27%, signal=46%	Rps17/Rpl14/Rps25/Rpl8/Rpl32/Rpl4/Rps5/Rpl18a/Rps3a1/Rplp0/Rpl9/Rpl18/Rps26/Rps29/Srbd1/Rpl36/Rpl35/Rpl19/Rps4x/Mrpl34/Rps13/Rps16/Rpl27a/Rpl7/Mrpl12/Rpl13a/Rps15/Rpl29/Rps18/Rplp2/Mrps25/Rpl41/Rps21/Mrpl15/Mrps16/Rps19/Rpl17/Mrpl49/Rpl35a/Mrpl4/Rpl11/Rpsa/Rps27a/Mrpl57/Rps27/Rpl13/Mrpl16/Mrps22/Rps24/Mrpl13/Rplp1/Mrpl36/Rpl6/Mrps15/Mrpl43/Mrpl30/Rps14/Rsl24d1/Rpl10/Rpl3/Rpl15/Rpl23/Rps12/Mrps24/Rpl39/Rpl30/Mrps34/Rps23/Mrps30/Mrpl10/Rps15a/Mrpl20/Mrpl55/Mrpl41/Mrpl18/Rpl24/Rpl27/Rps3/Rpl22l1/Rpl10a/Rps6/Rps2/Mrpl11/Mrps35/Mrps21/Rps8/Mrpl3/Mrpl32/Mrps18b/Mrps5/Rpl31
B/I/T/R Transduced Fibroblasts (Dox vs No Dox)	GO:0003697	single-stranded DNA binding	101	0.669	1.929	0.003	0.033	0.025	2710	tags=47%, list=15%, signal=40%	Ybx1/Ybx3/Samhd1/Lonp1/Rpa2/Mcm7/Mcm4/Prim1/Ddx11/Nucks1/Blm/Pcbp3/Cdc45/Rbbp8/Smc4/Recql4/Rtf1/Mcm6/Pcbp2/Prim2/Rad50/Smc2/Gen1/Neil3/Pms2/Alyref/Pot1b/Top1/Mcm10/Tdp2/Cnbp/Ncl/Rad51ap1/Rad51/Msh2/Nabp2/Rpa1/Ctc1/Rad51b/Brca2/Terf1/Smug1/Tdp1/Polr3c/Nme1/Polr2h/Rad51d
Dox. Treated Fibroblasts (B/I/T/R vs B/I)	GO:0061134	peptidase regulator activity	196	-0.623	-1.67	0.001	0.031	0.026	1583	tags=15%, list=9%, signal=14%	Crim1/Ube2z/Serpina3n/Tnfaip8/Pcolce/Serpinh1/Cflar/Vcp/Serpine2/Renbp/Serpinb9b/Timp1/Adrm1/Col28a1/Bcl2l1/Cast/Serpinb9/Serpine1/Cstb/App/Psme1/Psme2/Cst3/Cd109/Cav1/Timp2/Timp3/Bst2
Dox. Treated Fibroblasts (B/I/T/R vs B/I)	GO:0061135	endopeptidase regulator activity	161	-0.631	-1.666	0.001	0.031	0.026	1583	tags=15%, list=9%, signal=14%	Crim1/Ube2z/Serpina3n/Tnfaip8/Serpinh1/Serpine2/Serpinb9b/Timp1/Adrm1/Col28a1/Bcl2l1/Cast/Serpinb9/Serpine1/Cstb/App/Psme1/Psme2/Cst3/Cd109/Timp2/Timp3/Bst2
Dox. Treated Fibroblasts (B/I/T/R vs B/I)	GO:0030414	peptidase inhibitor activity	165	-0.61	-1.616	0.001	0.031	0.026	1583	tags=13%, list=9%, signal=12%	Crim1/Ube2z/Serpina3n/Tnfaip8/Serpinh1/Serpine2/Renbp/Serpinb9b/Timp1/Col28a1/Bcl2l1/Cast/Serpinb9/Serpine1/Cstb/App/Cst3/Cd109/Timp2/Timp3/Bst2
Dox. Treated Fibroblasts (B/I/T/R vs B/I)	GO:0004857	enzyme inhibitor activity	329	-0.575	-1.595	0.001	0.031	0.026	1602	tags=16%, list=9%, signal=14%	C3/Crim1/Ube2z/Inka1/Lmtk2/Serpina3n/Tmbim6/Tnfaip8/Uri1/Serpinh1/Ppp1r14b/Ppp1r2/Serpine2/Ensa/Renbp/Ppp1r11/Serpinb9b/H2afy/Timp1/Fnip1/Trib2/Col28a1/Bcl2l1/Anxa1/Cast/Serpinb9/Serpine1/Ppp1r12a/Cstb/Agrn/Spred2/App/Anxa3/Socs1/Slit2/Smcr8/Cst3/Rnh1/Cd109/Trib1/Itprip/Anxa2/Parp9/Wars/Dtx3l/Trib3/Timp2/Timp3/Socs5/Bst2
Dox. Treated Fibroblasts (B/I/T/R vs B/I)	GO:0008234	cysteine-type peptidase activity	161	-0.592	-1.563	0.002	0.036	0.031	2648	tags=30%, list=14%, signal=26%	Josd1/Usp24/Otub2/Capn10/Usp39/Otub1/Usp31/Ctsk/Usp42/Ctso/Casp12/Usp12/Usp17le/Usp2/Capns1/Usp8/Usp47/Tnfaip3/Ctla2a/Mindy3/Malt1/Senp5/Casp4/Capn1/Casp7/Usp53/Cyld/Usp1/Usp4/Capn5/Cflar/Usp17la/Zup1/Senp2/Otud4/Capn2/Stambpl1/Otud1/Sfrp1/Vcpip1/Usp25/Capn6/Lgmn/Usp18/Ctsb/Ctsl/Tinagl1
Dox. Treated Fibroblasts (B/I/T/R vs B/I)	GO:0005126	cytokine receptor binding	277	-0.555	-1.527	0.002	0.036	0.031	2149	tags=19%, list=12%, signal=17%	Ctf1/Il11/Shc1/Snx6/Stat3/Tnfsf9/Il12rb1/Tgfbr1/Ccl11/Fadd/Prdm4/Rnf41/Smad7/Socs2/Ccl8/Prl2c1/Tollip/Fem1b/Ripk1/Trip6/Snx25/Cxcl5/Cflar/Il6ra/Tgfbr3/Bdnf/Cxcl10/Cnih4/Lifr/Sdcbp/Cd2ap/Kitl/Il15/Il1rap/Dnaja3/Il6/Vegfd/Prl2c5/Myd88/Csf1/Spred2/Erap1/Efna5/Cd44/Jak2/Ecm1/Stat1/Prl2c3/Ccl7/Ccl2/Prl2c2
Dox. Treated Fibroblasts (B/I/T/R vs B/I)	GO:0044389	ubiquitin-like protein ligase binding	307	-0.546	-1.511	0.002	0.036	0.031	2873	tags=34%, list=16%, signal=29%	Hspa1a/Chek2/Rffl/Becn1/Cul4a/Faf1/Sumo1/Nploc4/Uqcrc1/Mdm2/Srprb/Ube2b/Cdkn1a/Pik3r1/Ddrgk1/Stam/Ube2l3/Pias2/Fbxo7/Bag2/Calr/Ptk2/Bcl10/Sh3kbp1/Rnf40/Erlin2/Usp2/Tgfbr1/Ube2d3/Ube2c/Hgs/Ltbr/Psmd1/Smg5/Prkar2b/H13/Ube2w/Smad7/Hspbp1/Psma3/Kdm4a/Xbp1/Tollip/Hspa1b/Ubxn1/Rnf31/Ywhaz/Erbb2/Tmbim6/Rela/Vcl/Triobp/Hspd1/Laptm4b/Ubc/Ripk1/Vcp/Hsp90aa1/Wfs1/Jun/Erbb3/Trp53/Axin1/Bid/Map1lc3a/Slf2/Ccnb1/Derl1/Snx9/Ube2j2/Tmem173/Cacybp/Atp6v0c/Cacul1/Map1lc3b/Trib2/Pml/Rtn4/Tnfrsf1b/Lrpprc/Dio2/Dnaja1/Ptprn/Ubb/Sqstm1/Ddx58/Slc25a5/Daxx/Usp25/Cebpb/Atf6/Sipa1l1/Trib1/Hspa5/Parp9/Ube2l6/Stat1/Dtx3l/Trib3/Isg15/Stat2/Hspa9
Dox. Treated Fibroblasts (B/I/T/R vs B/I)	GO:0000982	transcription factor activity, RNA polymerase II proximal promoter sequence-specific DNA binding	448	-0.532	-1.493	0.001	0.031	0.026	1427	tags=14%, list=8%, signal=13%	Foxs1/Hdgf/Akna/Dmtf1/Rela/Plscr1/Nfxl1/Atf3/Tbpl1/Tfap2a/Eno1b/Elk3/Plagl2/Jun/Trp53/Nr1d1/Ifi208/Twist1/Arntl/Zfp148/Nr3c1/Cebpg/Max/Klf5/Hbp1/Mef2d/Mafk/Sox9/Mafg/Irf1/Mndal/Maff/Irf7/Ets2/Gzf1/Ifi205/Tead4/Fosl1/Jdp2/Egr1/Cebpb/Aebp2/Klf4/Cebpd/Sox4/Tgif1/Nr4a1/Atf4/Stat1/Hmga1/Ddit3/Elf1/Ifi203/Ifi211/Rbpj/Prrx1/Arnt2/Ifi207/Ifi204/Hmga2
Dox. Treated Fibroblasts (B/I/T/R vs B/I)	GO:0030545	receptor regulator activity	439	-0.521	-1.461	0.001	0.031	0.026	1484	tags=10%, list=8%, signal=9%	Prl2c1/Hdgf/Stc2/Stc1/Cxcl5/Il6ra/Bdnf/Cxcl10/Cmtm3/Cdc42ep2/Crlf2/Prkce/Timp1/Kitl/Flrt2/Sema5a/Gpnmb/Il15/Il6/Vegfd/Prl2c5/Fgf10/Ereg/Agrn/Sema4b/Hgf/Csf1/Grem2/Dkk3/Nrg1/Slit2/Sema3a/Efna5/Efemp1/Prl2c3/Grn/Ccl7/Ccl2/Fgf7/Nampt/Ly6e/Prl2c2
Dox. Treated Fibroblasts (B/I/T/R vs B/I)	GO:0000978	RNA polymerase II proximal promoter sequence-specific DNA binding	498	-0.514	-1.452	0.001	0.031	0.026	2754	tags=21%, list=15%, signal=18%	Zfp143/Zbtb7b/Stat6/Sp3/Clock/Gmeb2/Cebpz/Nr6a1/Zfhx4/Nr2f1/Hnrnpk/Snai2/Tcf4/Eed/Lef1/Ndn/Crem/Nr1d2/Foxo3/Zfp384/Atf2/Zbtb7a/Smad1/Tfap4/Tcf20/Junb/Klf16/Yap1/Zbtb2/Atf6b/Stat3/Nfat5/Nfkb2/Prdm4/Etv1/Zfp217/Xbp1/Foxs1/Hdgf/Foxc2/Rxra/Akna/Dmtf1/Rela/Wbp2/Atf3/Batf2/Tbpl1/Tfap2a/Elk3/Jun/Trp53/Nr1d1/Ifi208/Twist1/Arntl/Zfp148/Nr3c1/Cebpg/Max/Klf5/Hbp1/Mef2d/Nlrc5/Etv4/Mafk/Sox9/Mafg/Irf1/Mndal/Maff/Sp140/Runx1/Irf7/Litaf/Ets2/Mybbp1a/Gzf1/Ifi205/Tead4/Sars/Irf9/Fosl1/Jdp2/Cebpb/Atf6/Aebp2/Klf4/Cebpd/Sox4/Tgif1/Nr4a1/Atf4/Stat1/Ddit3/Elf1/Ifi203/Ifi211/Rbpj/Prrx1/Arnt2/Ifi207/Ifi204
Dox. Treated Fibroblasts (B/I/T/R vs B/I)	GO:0004175	endopeptidase activity	366	-0.511	-1.425	0.002	0.036	0.031	2119	tags=21%, list=12%, signal=19%	Usp24/Capn10/Psmb7/Klk14/Klk8/Parl/Psma2/Cfb/Nln/Ctsk/Usp42/Ctso/Casp12/Clpp/C1rb/Usp12/Psen1/Psmb5/Pmpcb/Capns1/Psmb4/Psmb3/Usp47/Mmp11/Psma1/Psmd1/Adamts9/Cpne1/H13/Malt1/Senp5/Psma3/Psma5/Casp4/Capn1/Casp7/Psmb2/C1s2/Usp1/Capn5/Adam19/Psma4/Cflar/Usp17la/Senp2/Prep/Tpp1/Psmd2/Rhbdd1/Psmb9/Capn2/Psma7/C1s1/Ncstn/Psmb6/Adamts1/Sppl2a/Adam23/Sfrp1/Hgf/Erap1/Adam12/Plau/Adamts5/Lonp1/Usp25/Ctsd/Mmp19/Adam9/Capn6/Mmp14/Lgmn/Usp18/Psmb10/C1ra/Ctsb/Ctsl
Dox. Treated Fibroblasts (B/I/T/R vs B/I)	GO:0048018	receptor ligand activity	408	-0.504	-1.41	0.002	0.036	0.031	1484	tags=17%, list=8%, signal=16%	Cck/Sema3c/Btc/Cxcl1/Vegfa/Il16/Ifnb1/Il7/Apln/Sema3b/Nppb/Mif/Nenf/Tnfsf10/Vgf/Gfer/Lgals3/Sema4c/Edn1/Pdgfa/Cxcl12/Saa3/Vegfb/Ctf1/Gmfb/Il11/Tnfsf9/Ccl11/Nov/Hbegf/Epha7/Ccl8/Prl2c1/Hdgf/Stc2/Stc1/Cxcl5/Il6ra/Bdnf/Cxcl10/Cmtm3/Cdc42ep2/Crlf2/Timp1/Kitl/Flrt2/Sema5a/Gpnmb/Il15/Il6/Vegfd/Prl2c5/Fgf10/Ereg/Sema4b/Hgf/Csf1/Grem2/Nrg1/Slit2/Sema3a/Efna5/Efemp1/Prl2c3/Grn/Ccl7/Ccl2/Fgf7/Nampt/Prl2c2
Dox. Treated Fibroblasts (B/I/T/R vs B/I)	GO:0140098	catalytic activity, acting on RNA	311	-0.505	-1.397	0.008	0.078	0.066	3097	tags=25%, list=17%, signal=21%	Dhx8/Polr2e/Trmt112/Mrpl44/Dgcr8/Farsa/Farsb/Cmtr2/Ern1/Fbl/Trit1/Trmt10c/Tgs1/Polr3e/Mettl6/Rtca/Polr2c/Tent2/Wdr4/Pop4/Polr3d/Dbr1/Vars/Polr2h/Alkbh5/Snrnp200/Dhx33/Crcp/Nop2/Lars2/Tars2/Ddx54/Emg1/Qtrt2/Polr1a/Polr3a/Mars/Dhx29/Smg5/Rnaset2a/Tut1/Qtrt1/Ptrh1/Iars/Znrd1/Xrn1/Tut7/Mettl16/Ftsj3/Rars/Kars/Smg7/Dcp2/Trmt61a/Isg20/Mtrex/Cars/Slfn8/Yars/Mov10/Ddx21/Rnase4/Cmtr1/Lars/Pnpt1/Aars/Sars/Xrn2/Eprs/Tars/Rnaset2b/Mrm3/Wars/Gars/Nars/Slfn9/Helz2
Dox. Treated Fibroblasts (B/I/T/R vs B/I)	GO:0003735	structural constituent of ribosome	145	0.72	2.26	0.006	0.064	0.054	1482	tags=48%, list=8%, signal=44%	Rps17/Rpl4/Rps4x/Rplp0/Rps3a1/Rpl18a/Rps25/Rps9/Rpl14/Rpl32/Rpl9/Rpl8/Rpl7/Rps21/Rps26/Rps29/Rpl23a/Rpl37a/Rps13/Rps5/Rps28/Rps15/Rpl17/Rplp1/Rpl21/Rpl13a/Rpsa/Rps20/Rpl23/Rpl11/Rpl18/Rps10/Rpl36/Rpl41/Rpl24/Rps11/Rpl6/Rpl27a/Rpl39/Rpl37/Rps8/Rps27a/Rps16/Rps18/Rpl29/Rpl13/Rpl3/Rps6/Rpl10a/Rpl28/Srbd1/Mrpl33/Mrpl34/Rplp2/Rps3/Rps23/Rpl10/Rps15a/Mrpl17/Rpl31/Mrps25/Rps19/Mrps16/Rpl22/Rpl30/Mrpl36/Rpl26/Rpl15/Rps27
Dox. Treated Fibroblasts (B/I/T vs B/I)	GO:0070851	growth factor receptor binding	131	-0.658	-1.811	0.001	0.021	0.015	1405	tags=24%, list=8%, signal=22%	Ern1/Src/Pdgfc/Pik3r1/Trip6/Vegfb/Snx2/Arf4/Ereg/Hbegf/Il1rap/Fgf10/Plscr1/Vegfd/Shc1/Myd88/Sdcbp/Erap1/Il6/Rasa1/Flrt2/Jak2/Efemp1/Ecm1/Pdgfra/Pten/Pdgfrb/Fer/Socs5/Fgf7
Dox. Treated Fibroblasts (B/I/T vs B/I)	GO:0005201	extracellular matrix structural constituent	135	-0.626	-1.73	0.001	0.021	0.015	1148	tags=23%, list=6%, signal=22%	Col28a1/Prelp/Slit2/Matn2/Lamb1/Lamc2/Col4a2/Col6a3/Ltbp2/Col16a1/Postn/Col6a1/Col6a2/Lamc1/Efemp1/Ecm1/Col4a6/Col5a1/Col4a1/Dcn/Col4a5/Sparc/Col1a2/Igfbp7/Col5a2/Igfbp6/Tinagl1/Fbln5/Bgn/Nid1
Dox. Treated Fibroblasts (B/I/T vs B/I)	GO:0000982	transcription factor activity, RNA polymerase II proximal promoter sequence-specific DNA binding	448	-0.559	-1.716	0.001	0.021	0.015	2459	tags=26%, list=13%, signal=23%	Ebf1/Glis2/Akna/Prdm5/Mef2c/Ifi213/Snai1/Tef/Meis2/Yy1/Six4/Cebpg/Ncoa3/Smad1/Mef2a/Smad2/Hoxa7/Eno1b/Twist1/Stat3/Atf7/Nfatc2/Etv1/Nr1d1/Hif1a/Crebbp/Irf2bp1/Nfkb2/Ssbp3/Zfp281/Nacc2/Hoxa2/Dmtf1/Srf/Patz1/Nfic/Kdm4a/Zfp384/Nfatc1/Nfatc3/Tead1/Nfxl1/Zfp217/Meis1/Relb/Dbp/Jdp2/Mndal/Sp3/Tfap2a/Mef2d/Nfil3/Zfp422/Pbx1/Npas4/Prdm4/Nfat5/Max/Stat1/Maff/Tbx15/Irf7/Klf5/Tfap4/Ndn/Zfp219/Ets2/Zfp148/Mafg/Zfp292/Glis3/Mafk/Zbtb7a/Hdgf/Hmga1/Plscr1/Snai2/Arntl/Tead4/Tshz1/Nr2f1/Nr1d2/Tcf12/Ifi208/Gzf1/Hdac5/Trp53/Irf2bp2/Irf1/Ifi205/Ifi203/Nr3c1/Nfatc4/Tgif1/Elk3/Fosl1/Hbp1/Nr4a1/Junb/Cebpb/Klf4/Sox9/Egr1/Ddit3/Ifi207/Ifi211/Aebp2/Cebpd/Sox4/Elf1/Rbpj/Prrx1/Arnt2/Ifi204/Hmga2
Dox. Treated Fibroblasts (B/I/T vs B/I)	GO:0001077	proximal promoter DNA-binding transcription activator activity, RNA polymerase II-specific	296	-0.55	-1.635	0.001	0.021	0.015	2459	tags=24%, list=13%, signal=21%	Ebf1/Glis2/Akna/Mef2c/Tef/Meis2/Six4/Cebpg/Ncoa3/Smad1/Mef2a/Smad2/Hoxa7/Twist1/Stat3/Nfatc2/Etv1/Hif1a/Nfkb2/Ssbp3/Dmtf1/Srf/Patz1/Nfic/Zfp384/Nfatc1/Nfatc3/Tead1/Meis1/Relb/Dbp/Tfap2a/Mef2d/Zfp422/Pbx1/Npas4/Prdm4/Nfat5/Maff/Klf5/Tfap4/Ndn/Mafg/Zfp292/Glis3/Mafk/Hmga1/Plscr1/Arntl/Tead4/Tcf12/Hdac5/Trp53/Irf1/Nr3c1/Elk3/Fosl1/Nr4a1/Junb/Cebpb/Klf4/Sox9/Egr1/Ddit3/Cebpd/Sox4/Elf1/Rbpj/Arnt2/Hmga2
Dox. Treated Fibroblasts (B/I/T vs B/I)	GO:0005539	glycosaminoglycan binding	184	-0.562	-1.609	0.001	0.021	0.015	1363	tags=22%, list=7%, signal=21%	Wisp1/Aamp/Tgfbr2/Cxcl10/Prelp/Vegfb/Slit2/Ccl8/Wisp2/Hbegf/Hdgf/Fgf10/Ccdc80/Nav2/Lamc2/Ltbp2/Anxa4/Gpnmb/Sulf2/Aplp2/Postn/Anxa5/Grem2/Lipg/Cemip/Col5a1/Pcolce/Dcn/Prnp/Sema5a/Nrp2/Adamts1/Gns/Thbs2/Ptn/Adamts5/Ccl7/Fgf7/Ccl2/Bgn
Dox. Treated Fibroblasts (B/I/T vs B/I)	GO:0001078	proximal promoter DNA-binding transcription repressor activity, RNA polymerase II-specific	173	-0.557	-1.583	0.001	0.021	0.015	2497	tags=28%, list=14%, signal=24%	Prdm5/Ifi213/Snai1/Yy1/Eno1b/Atf7/Nfatc2/Nr1d1/Crebbp/Irf2bp1/Zfp281/Nacc2/Hoxa2/Kdm4a/Nfxl1/Zfp217/Jdp2/Mndal/Sp3/Tfap2a/Nfil3/Max/Tbx15/Zfp219/Ets2/Zfp148/Glis3/Zbtb7a/Hdgf/Snai2/Tshz1/Nr2f1/Nr1d2/Ifi208/Gzf1/Irf2bp2/Ifi205/Ifi203/Nfatc4/Tgif1/Hbp1/Cebpb/Ifi207/Ifi211/Aebp2/Prrx1/Ifi204
Dox. Treated Fibroblasts (B/I/T vs B/I)	GO:0000978	RNA polymerase II proximal promoter sequence-specific DNA binding	498	-0.503	-1.561	0.001	0.021	0.015	2459	tags=31%, list=13%, signal=28%	Zfp467/Usf2/Ago1/Smad4/Ncoa2/Vdr/Zfp746/Zfp202/Hoxa10/Creb3l4/Eed/Tcf4/Ctcf/Ebf3/Nfyc/Atf2/Sp2/Nfya/Tsc22d1/Chd2/Nlrc5/Rora/Foxs1/Stat5a/Zkscan3/Nr6a1/Foxq1/Hoxa5/Six5/Ebf1/Akna/Prdm5/Mef2c/Ifi213/Snai1/Atoh8/Tef/Meis2/Hoxa3/Yy1/Six4/Cebpg/Smad1/Mef2a/Smad2/Hoxa7/Gli3/Trim24/Twist1/Stat3/Creb1/Atf7/Nfatc2/Etv1/Nr1d1/Hif1a/Safb/Foxp1/Nfkb2/Ssbp3/Zfp281/Nacc2/Hoxa2/Dmtf1/Srf/Patz1/Nfic/Zfp384/Nfatc1/Nfatc3/Yap1/Tead1/Zfp217/Tcf20/Bmi1/Stat6/Meis1/Relb/Jdp2/Mndal/Sp3/Tfap2a/Mef2d/Nfil3/Batf2/Atf6/Pbx1/Smad5/Npas4/Irf9/Xbp1/Prdm4/Nfat5/Zbtb2/Max/Rara/Stat1/Sp140/Maff/Tbx15/Irf7/Klf5/Tfap4/Ndn/Zfp219/Ets2/Zfp148/Sfpq/Mafg/Wbp2/Glis3/Mafk/Zbtb7a/Hdgf/Snai2/Arntl/Tead4/Nr2f1/Nr1d2/Tcf12/Ifi208/Gzf1/Hdac5/Rxra/Trp53/Foxc2/Runx1/Zfp395/Smad6/Irf1/Ifi205/Ifi203/Zfhx4/Nr3c1/Nfatc4/Tgif1/Elk3/Fosl1/Hbp1/Nr4a1/Junb/Cebpb/Klf4/Sox9/Ddit3/Ifi207/Ifi211/Aebp2/Cebpd/Sox4/Elf1/Rbpj/Prrx1/Arnt2/Ifi204
Dox. Treated Fibroblasts (B/I/T vs B/I)	GO:0002020	protease binding	132	-0.567	-1.561	0.003	0.028	0.02	1762	tags=27%, list=10%, signal=25%	Malt1/Fadd/Selenos/Twnk/Fn1/Serpinb9/Bcl10/Ubc/Serpinb6a/Ldlr/Xbp1/Flot1/Cflar/Rnf139/Vcp/Itgb1/Trp53/Serpine1/Furin/Cast/Casp12/Lrp1/Cst3/Bin1/Itga3/Timp1/Ecm1/Cstb/Anxa2/Sh3pxd2a/Prnp/Pten/Timp3/Col1a2/Timp2
Dox. Treated Fibroblasts (B/I/T vs B/I)	GO:0001228	DNA-binding transcription activator activity, RNA polymerase II-specific	415	-0.511	-1.556	0.001	0.021	0.015	2459	tags=23%, list=13%, signal=20%	Six5/Ebf1/Glis2/Akna/Mef2c/Csrnp1/Tef/Meis2/Six4/Cebpg/Ncoa3/Smad1/Mef2a/Smad2/Hoxa7/Twist1/Stat3/Creb1/Nfatc2/Etv1/Hif1a/Crebbp/Irf2bp1/Nfkb2/Atf1/Ssbp3/Dmtf1/Srf/Patz1/Hoxd8/Nfic/Zfp384/Nfatc1/Nfatc3/Tead1/Irf2/Stat6/Meis1/Relb/Crebrf/Dbp/Prdm2/Tfap2a/Mef2d/Cux1/Zfp422/Pbx1/Npas4/Prdm4/Nfat5/Dlx2/Stag1/Cdc5l/Maff/Foxf1/Klf5/Tfap4/Ndn/Nfe2l2/Mafg/Zfp292/Glis3/Mafk/Hmga1/Plscr1/Arntl/Tead4/Vezf1/Tcf12/Hdac5/Trp53/Nfix/Foxc2/Runx1/Irf2bp2/Irf1/Nr3c1/Foxf2/Elk3/Fosl1/Nr4a1/Prrx2/Junb/Cebpb/Klf4/Sox9/Egr1/Ddit3/Cebpd/Sox4/Elf1/Rbpj/Arnt2/Hmga2
Dox. Treated Fibroblasts (B/I/T vs B/I)	GO:0030545	receptor regulator activity	439	-0.498	-1.528	0.001	0.021	0.015	1507	tags=12%, list=8%, signal=11%	Fbn1/Ccl11/Epha7/Prl2c1/Pdgfc/Prkce/Adm/Cxcl10/Vegfb/Copa/Slit2/Ccl8/Wisp2/Sema3f/Ereg/Hbegf/Hdgf/Fgf10/Apln/Vegfd/Lgals3/Metrnl/Sema4b/Gpnmb/Cxcl12/Il15/Crlf2/Nbl1/Cdc42ep2/Sema3a/Il6/Fst/Prl2c5/Flrt2/Timp1/Efemp1/Cmtm3/Grem2/Efna5/Nrg1/Sema5a/Ly6e/Prl2c3/Grn/Nampt/Ptn/Ccl7/Fgf7/Ccl2/Prl2c2
Dox. Treated Fibroblasts (B/I/T vs B/I)	GO:0048018	receptor ligand activity	408	-0.499	-1.52	0.001	0.021	0.015	1507	tags=12%, list=8%, signal=11%	Fbn1/Ccl11/Epha7/Prl2c1/Pdgfc/Adm/Cxcl10/Vegfb/Copa/Slit2/Ccl8/Wisp2/Sema3f/Ereg/Hbegf/Hdgf/Fgf10/Apln/Vegfd/Lgals3/Metrnl/Sema4b/Gpnmb/Cxcl12/Il15/Crlf2/Nbl1/Cdc42ep2/Sema3a/Il6/Prl2c5/Flrt2/Timp1/Efemp1/Cmtm3/Grem2/Efna5/Nrg1/Sema5a/Prl2c3/Grn/Nampt/Ptn/Ccl7/Fgf7/Ccl2/Prl2c2
Dox. Treated Fibroblasts (B/I/T vs B/I)	GO:0008201	heparin binding	138	-0.537	-1.486	0.01	0.048	0.033	1072	tags=22%, list=6%, signal=21%	Prelp/Vegfb/Slit2/Ccl8/Wisp2/Hbegf/Hdgf/Fgf10/Ccdc80/Nav2/Lamc2/Ltbp2/Anxa4/Gpnmb/Aplp2/Postn/Anxa5/Grem2/Lipg/Col5a1/Pcolce/Nrp2/Adamts1/Thbs2/Ptn/Adamts5/Ccl7/Fgf7/Ccl2
Dox. Treated Fibroblasts (B/I/T vs B/I)	GO:0008236	serine-type peptidase activity	154	-0.52	-1.46	0.012	0.058	0.041	1283	tags=9%, list=7%, signal=9%	Masp1/Dpp9/C1s2/Tpp1/Lonp1/Furin/Dpp7/Ctsa/C1s1/Plau/Prss23/Scpep1/C1ra
Dox. Treated Fibroblasts (B/I/T vs B/I)	GO:0003779	actin binding	399	-0.475	-1.442	0.001	0.021	0.015	1710	tags=19%, list=9%, signal=18%	Tns1/Cyfip1/Mkl2/Tln2/Spire1/Maea/Map2/Spire2/Ino80/Washc1/Lsp1/Fmn1/Ezr/Trpm7/Frg1/Triobp/Pstpip1/Diaph1/Prkce/Actn4/Micall2/Enc1/Epb41l2/Fhl3/Shroom3/Dag1/Jmy/Epb41l3/Sptbn1/Parva/Plekhn1/Myo1e/Bloc1s6/Shtn1/Itgb1/Tagln/Flii/Cald1/Mtss1l/Ppp1r18/Syne3/Myo1d/Dbnl/Wdr1/Itprid2/Mylk/Cap1/Stk38l/Tmsb4x/Capg/Lima1/Sipa1l1/Utrn/Wipf1/Myh9/Myo1c/Pls3/Bin1/Daam2/Flna/Tmod3/Anxa8/Vcl/Mical2/Impact/Ajuba/Tlnrd1/Msn/Ctnna1/S100a4/Plec/Gas7/Flnb/Cnn2/Fer
Dox. Treated Fibroblasts (B/I/T vs B/I)	GO:0005178	integrin binding	114	-0.53	-1.441	0.019	0.077	0.054	941	tags=25%, list=5%, signal=24%	S1pr3/Wisp2/Tspan4/Itga6/Itgb5/Adam9/Lamb1/Itgb1/Prkca/Cd81/Gpnmb/Col16a1/Cxcl12/Thy1/Utrn/Dab2/Cdh17/Myh9/Itga3/Lgals8/Vcam1/Anxa7/Plpp3/Emp2/Itgb7/Mmp14/Fbln5/Timp2
Dox. Treated Fibroblasts (B/I/T vs B/I)	GO:0017171	serine hydrolase activity	159	-0.507	-1.428	0.014	0.058	0.041	1283	tags=9%, list=7%, signal=8%	Masp1/Dpp9/C1s2/Tpp1/Lonp1/Furin/Dpp7/Ctsa/C1s1/Plau/Prss23/Scpep1/C1ra
Dox. Treated Fibroblasts (B/I/T vs B/I)	GO:0050839	cell adhesion molecule binding	212	-0.493	-1.426	0.007	0.037	0.026	1543	tags=22%, list=8%, signal=20%	Pkp4/Fbn1/Ctnnb1/Wisp1/Ezr/Src/Tnn/Jup/S1pr3/Wisp2/Tspan4/Itga6/Itgb5/Adam9/Lamb1/Shtn1/Itgb1/Nectin1/Prkca/Sdcbp/Cd81/Gpnmb/Col16a1/Cxcl12/Postn/Thy1/Utrn/Dab2/Cdh17/Myh9/Itga3/Nectin2/Lgals8/Vcam1/Anxa7/Plpp3/Msn/Emp2/Ctnna1/Cdh11/Itgb7/Mmp14/Fer/Fbln5/Timp2
Dox. Treated Fibroblasts (B/I/T vs B/I)	GO:0004857	enzyme inhibitor activity	329	-0.474	-1.424	0.005	0.031	0.022	2036	tags=17%, list=11%, signal=15%	Inka1/Dpep1/Serpine2/Naip2/Slpi/Ppp1r2/Uri1/Crim1/Tnfaip8/Serpinb9/Ppp1r11/Serpina3n/Ski/Ube2z/Serpinb6a/Tsc1/Col28a1/Serpinb1a/Serpinh1/Fnip2/Slit2/Socs1/Renbp/Itprip/Txnip/C3/Ppp1r14b/Serpine1/Furin/Spred1/Bcl2l1/Rnh1/Cast/Cdkn1b/Fnip1/Prkar2b/Serpinb9b/Trib2/Cst3/Trib3/Anxa3/Timp1/Cdkn2c/Parp9/Cstb/Ppp1r12a/Smcr8/Anxa2/Wars/Dtx3l/Bst2/Timp3/Socs5/Timp2
Dox. Treated Fibroblasts (B/I/T vs B/I)	GO:0005543	phospholipid binding	389	-0.467	-1.416	0.001	0.021	0.015	2215	tags=23%, list=12%, signal=20%	Sbf2/Snx12/Mfge8/Psd/Zfyve1/Pard3/Tln1/Map1lc3a/Prkci/Snx4/Gsdmd/Col4a3bp/Trim72/Mtm1/Acap2/Cpne1/Wdfy3/Mark1/Cd300a/Arhgap33/Snx1/Zcchc14/Anxa11/Trem2/Fes/Rapgef2/Esyt2/Lancl2/Mitd1/Wdfy1/Pla2g4a/Plekha4/Pacsin3/Arhgap35/Pla2g7/Amer1/Asap1/Zfyve26/Osbpl5/Washc2/Pik3c2a/Snx2/Arhgap44/Vnn1/Sptbn1/Phlda3/Plekhn1/Myo1e/Pltp/Snx30/Pld2/Lpar1/Mtss1l/Zcchc2/Sdcbp/Snx33/Esyt1/Ankfy1/Plekhf1/Anxa4/Eea1/Laptm4b/Numa1/Thy1/Cpne2/Dab2/Sestd1/Wipi1/Myo1c/Axl/Bin1/Anxa5/Anxa3/Sh3pxd2b/Fzd7/Rasa4/Snx9/Anxa7/Pacsin2/Anxa8/Myof/Anxa2/Cavin2/Sh3pxd2a/Itpr3/Dysf/Psap
Dox. Treated Fibroblasts (B/I/T vs B/I)	GO:0003713	transcription coactivator activity	246	-0.485	-1.415	0.004	0.028	0.02	2793	tags=28%, list=15%, signal=24%	Nup98/Ncoa7/Dyrk1b/Mysm1/Pmf1/Thra/Ing4/Glmp/Dcaf6/Asxl1/Ruvbl1/Gps2/Med20/Taf5l/Park7/Rbm39/Med17/Tdrd3/Prpf6/Ncoa3/Ccar1/Mef2a/Trim24/Atxn7l3/Nr1d1/Crebbp/Snw1/Phf2/Ncoa1/Pml/Mkl2/Yap1/Pprc1/Prmt2/Bcl10/Smarca2/Tfap2a/Lpin1/Ctnnb1/Smarcb1/Med12l/Wwtr1/Thrb/Actn4/Rara/Jup/Jmy/Wbp2/Hmga1/Tgfb1i1/Ddx17/Sertad2/Nr1d2/Daxx/Ankrd1/Maml1/Nr3c1/Fam129b/Hmga1b/Junb/Helz2/Bcl9l/Arid5b/Rarg/Sox4/Prrx1/Cited2
Dox. Treated Fibroblasts (B/I/T vs B/I)	GO:0001158	enhancer sequence-specific DNA binding	107	-0.521	-1.405	0.029	0.097	0.068	3578	tags=34%, list=19%, signal=27%	H3f3a/Nr2f6/Per2/Ldb1/Nfe2l1/Nfyc/Atf2/Nfya/Nfkb1/Hoxa5/Mef2c/Yy1/Ccar1/Hoxa7/Creb1/Zfp281/Nfyb/Hmgb2/Nfatc1/Relb/Zfp704/Tfap2a/Xbp1/Nfe2l2/Sfpq/Kmt2a/Hmga1/Arntl/Nr1d2/Gzf1/Trp53/Zfp395/Hmga1b/H3f3b/Sox9
Dox. Treated Fibroblasts (B/I/T vs B/I)	GO:0019838	growth factor binding	139	-0.499	-1.384	0.026	0.093	0.065	929	tags=18%, list=5%, signal=17%	Itga6/Shc1/Sdcbp/Ltbp2/Furin/Flt1/Igfbp4/Glg1/Col6a1/Crlf2/Igf1r/Pdgfra/Ltbp3/Hspa9/Col5a1/Col4a1/Twsg1/Pdgfrb/Osmr/Vasn/Col1a2/Igfbp7/Igfbp6/Ptn
Dox. Treated Fibroblasts (B/I/T vs B/I)	GO:0003712	transcription coregulator activity	429	-0.45	-1.376	0.002	0.028	0.02	2793	tags=25%, list=15%, signal=22%	Zfp653/Nup98/Ncoa7/Dyrk1b/Mysm1/Sirt6/Pmf1/Aip/Thra/Ing4/Glmp/Dcaf6/Rybp/Asxl1/Ruvbl1/Bcor/Gps2/Tob1/Med20/Meis2/Taf5l/Park7/Rbm39/Med17/Tdrd3/Prpf6/Ncoa3/Hipk1/Ccar1/Mef2a/Med19/Trim24/Cir1/Atxn7l3/Nr1d1/Crebbp/Snw1/Phf2/Irf2bp1/Ncoa1/Hr/Zfp281/Pml/Uri1/Kctd1/Mkl2/Yap1/Pprc1/Prmt2/Hipk3/Hdac9/Bcl10/Smarca2/Ski/Tfap2a/Lpin1/Ctnnb1/Raly/Smarcb1/Med12l/Wwtr1/Thrb/Actn4/Wtip/Rara/Jup/Tbx15/Runx1t1/Jmy/Wbp2/Nmi/Zbtb7a/Hdgf/Hmga1/Ptpn14/Tgfb1i1/Ddx17/Sertad2/Nr1d2/Daxx/Hdac5/Ankrd1/Maml1/Hdac7/Irf2bp2/Nr3c1/Trib3/Tbl1x/Ccnd1/Parp9/Elk3/Fam129b/Hmga1b/Junb/Sqstm1/Helz2/Aebp1/Ajuba/Nrg1/Bcl9l/Arid5b/Aebp2/Rarg/Sox4/Prrx1/Ifi204/Cited2
Dox. Treated Fibroblasts (B/I/T vs B/I)	GO:0004175	endopeptidase activity	366	-0.439	-1.329	0.013	0.058	0.041	2408	tags=14%, list=13%, signal=13%	Adam23/Usp1/Capns1/Usp38/Hp/Psma5/Cfb/Mmp16/Nln/Mmp28/Mmp19/Psmb9/Klk8/H13/Malt1/Casp7/Cpne1/Capn2/Usp9x/C1rb/Casp4/Psmb6/Ctso/Psma7/Cflar/Masp1/Usp25/Capn5/Mmp11/Adam9/C1s2/Erap1/Tpp1/Lonp1/Sppl2a/Furin/Casp12/Ctsd/Ctsl/Adam12/Ctsb/C1s1/Psmb10/Plau/Lgmn/Usp18/Capn6/Prss23/Adamts1/C1ra/Mmp14/Adamts5
Dox. Treated Fibroblasts (B/I/T vs B/I)	GO:1901681	sulfur compound binding	226	-0.451	-1.312	0.027	0.094	0.065	1362	tags=18%, list=7%, signal=17%	Aamp/Slc6a6/Acadl/Pank1/Cxcl10/Prelp/Vegfb/Slit2/Ccl8/Wisp2/Hbegf/Hdgf/Fgf10/Ccdc80/Nav2/Lamc2/Ltbp2/Anxa4/Gpnmb/Aplp2/Postn/Cd34/Fst/Anxa5/Grem2/Lipg/Col5a1/Pcolce/Sema5a/Nrp2/Gsta4/Adamts1/Gns/Thbs2/Ptn/Adamts5/Ccl7/Fgf7/Ccl2
Dox. Treated Fibroblasts (B/I/T vs B/I)	GO:0003729	mRNA binding	231	0.38	1.244	0.016	0.066	0.046	2279	tags=25%, list=12%, signal=22%	Pabpc4/Eef1a1/Ybx1/Pabpc1/Myef2/Rpl13a/Cct5/Myc/Rps13/Rps26/Snrnp70/Rps3/Rpl7/Rps5/Ago2/Rps3a1/Rpl26/Eif4g1/Rbms3/Rpl6/Mrps11/Myh10/Mex3d/Gemin5/Fxr1/Igf2bp1/C1qbp/Ssb/Carhsp1/Eif4enif1/Ncbp1/Rps2/Ncbp2/Srbd1/Rps6/Ppp1r8/Zfp385a/Cstf2/Luc7l3/Cpeb2/Ybx3/Mettl3/Hnrnpa1/Pcbp4/Rsl1d1/Serbp1/Tsn/Cluh/Rpl30/G3bp1/Rbm45/Rps14/Nova1/Rbm38/Ncl/Ddx5/Csdc2/Rnps1
Dox. Treated Fibroblasts (B/I/T vs B/I)	GO:0043021	ribonucleoprotein complex binding	142	0.431	1.333	0.029	0.097	0.068	2696	tags=34%, list=15%, signal=29%	Eef2/Eif5a/Snrnp70/Eif4b/Cd2bp2/Ptcd3/Srp72/Bop1/Ppp1ca/Rplp1/Snrpg/Rpsa/Naa10/Pqbp1/Csnk2b/Gemin5/Abce1/Snrpd2/Rack1/C1qbp/Mtor/Nemf/Naa15/Ung/Mdm2/Cpeb2/Ybx3/Snrpe/Eif2s1/Timm50/Ezh2/Ltn1/Sec61a2/Sec61b/Nvl/Prpf31/Sec61a1/Csnk2a1/Abcf1/Uhmk1/Ddx5/Eif2a/Dnajc1/Nme1/Dhx9/Bag6/Prmt7/Prmt5
Dox. Treated Fibroblasts (B/I/T vs B/I)	GO:0016874	ligase activity	144	0.449	1.384	0.022	0.084	0.058	2695	tags=32%, list=15%, signal=27%	Acss2/Pcx/Ttll7/Kars/Suclg1/Gart/Lars2/Ass1/Hars/Gss/Cad/Gars/Iars2/Qars/Tarsl2/Slc27a4/Acacb/Acsl1/Uba2/Acat1/Uba1/Tars/Acsl6/Suclg2/Mdm2/Uba3/Farsb/Ttl/Cars/Glul/Slc27a1/Nars2/Acsl3/Vars/Rtcb/Farsa/Pcca/Nae1/Dars2/Mars/Acsf2/Acaca/Ttll1/Dph6/Gmps/Yars
Dox. Treated Fibroblasts (B/I/T vs B/I)	GO:0005342	organic acid transmembrane transporter activity	133	0.501	1.523	0.004	0.028	0.02	2609	tags=23%, list=14%, signal=19%	Slc17a7/Slc7a5/Slc38a4/Slc19a1/Slc7a6/Slc25a32/Slc23a2/Slc17a6/Mpc1/Slc38a9/Slc26a2/Slc38a1/Slc16a1/Slc16a6/Slco2a1/Slc38a10/Slc25a10/Abcc4/Slc3a2/Slc36a4/Slc7a7/Sfxn5/Slc1a5/Slc27a1/Slc25a11/Slc35a4/Slc15a4/Slc1a2/Slc36a1/Slc1a4
Dox. Treated Fibroblasts (B/I/T vs B/I)	GO:0046943	carboxylic acid transmembrane transporter activity	133	0.501	1.523	0.004	0.028	0.02	2609	tags=23%, list=14%, signal=19%	Slc17a7/Slc7a5/Slc38a4/Slc19a1/Slc7a6/Slc25a32/Slc23a2/Slc17a6/Mpc1/Slc38a9/Slc26a2/Slc38a1/Slc16a1/Slc16a6/Slco2a1/Slc38a10/Slc25a10/Abcc4/Slc3a2/Slc36a4/Slc7a7/Sfxn5/Slc1a5/Slc27a1/Slc25a11/Slc35a4/Slc15a4/Slc1a2/Slc36a1/Slc1a4
Dox. Treated Fibroblasts (B/I/T vs B/I)	GO:0043492	ATPase activity, coupled to movement of substances	124	0.517	1.572	0.003	0.028	0.02	2093	tags=27%, list=11%, signal=24%	Atp1a1/Atp5b/Pcyox1/Atp5g1/Atp5g3/Atp5a1/Atp5c1/Atp6v0e2/Cpox/Atp5d/Abcd4/Atp11c/Atp5f1/Atp1a3/Abca7/Tmem30a/Atp6v0b/Atp6v0e/Abcc4/Atp11a/Atp5g2/Atp5o/Atp5h/Abcc9/Abcc10/Atp11b/Abcd1/Atp7b/Atp5e/Atp5l/Abcd2/Atp6v0a1/Abcb10
Dox. Treated Fibroblasts (B/I/T vs B/I)	GO:0015081	sodium ion transmembrane transporter activity	128	0.53	1.609	0.004	0.028	0.02	1290	tags=9%, list=7%, signal=8%	Atp1a1/Slc17a7/Slc20a1/Slc4a7/Cpox/Slc23a2/Slc5a6/Atp1a3/Slc9a5/Slc12a2/Slc8a2
Dox. Treated Fibroblasts (B/I/T vs B/I)	GO:0042626	ATPase activity, coupled to transmembrane movement of substances	107	0.564	1.669	0.004	0.028	0.02	2093	tags=27%, list=11%, signal=24%	Atp1a1/Atp5b/Pcyox1/Atp5g1/Atp5g3/Atp5a1/Atp5c1/Atp6v0e2/Cpox/Atp5d/Abcd4/Atp5f1/Atp1a3/Abca7/Atp6v0b/Atp6v0e/Abcc4/Atp5g2/Atp5o/Atp5h/Abcc9/Abcc10/Abcd1/Atp7b/Atp5e/Atp5l/Abcd2/Atp6v0a1/Abcb10
Dox. Treated Fibroblasts (B/I/T vs B/I)	GO:0015078	proton transmembrane transporter activity	111	0.576	1.716	0.004	0.028	0.02	2777	tags=34%, list=15%, signal=29%	Atp5b/Atp5g1/Atp5g3/Slc2a13/Cox5a/Atp5a1/Cox6c/Atp5c1/Atp6v0e2/Cox7a2l/Atp5d/Atp5f1/Cox7a2/Cox6a1/Cox4i1/Slc9a5/Atp6v0b/Cox8a/Atp5k/Atp6v0e/Atp5g2/Atp5o/Atp5h/Clcn5/Clcn3/Slc45a3/Atp5e/Atp5l/Atp6v0a1/Cox7c/Cox7b/Slc15a4/Slc36a1/Slc9a4/Mfsd3/Slc2a8/Slc2a10/Slc9a9
Dox. Treated Fibroblasts (B/I/T vs B/I)	GO:0015405	P-P-bond-hydrolysis-driven transmembrane transporter activity	112	0.585	1.747	0.003	0.028	0.02	2093	tags=29%, list=11%, signal=26%	Atp1a1/Atp5b/Pcyox1/Atp5g1/Atp5g3/Atp5a1/Atp5c1/Atp6v0e2/Cpox/Atp5d/Abcd4/Tomm20/Atp5f1/Atp1a3/Abca7/Atp6v0b/Timm17b/Timm17a/Atp6v0e/Abcc4/Atp5g2/Atp5o/Atp5h/Abcc9/Abcc10/Abcd1/Atp7b/Atp5e/Atp5l/Sec61b/Abcd2/Atp6v0a1/Abcb10
Dox. Treated Fibroblasts (B/I/T vs B/I)	GO:0015399	primary active transmembrane transporter activity	113	0.584	1.749	0.004	0.028	0.02	2093	tags=29%, list=11%, signal=26%	Atp1a1/Atp5b/Pcyox1/Atp5g1/Atp5g3/Atp5a1/Atp5c1/Atp6v0e2/Cpox/Atp5d/Abcd4/Tomm20/Atp5f1/Atp1a3/Abca7/Atp6v0b/Timm17b/Timm17a/Atp6v0e/Abcc4/Atp5g2/Atp5o/Atp5h/Abcc9/Abcc10/Abcd1/Atp7b/Atp5e/Atp5l/Sec61b/Abcd2/Atp6v0a1/Abcb10
Dox. Treated Fibroblasts (B/I/T vs B/I)	GO:0003735	structural constituent of ribosome	145	0.736	2.266	0.004	0.028	0.02	3067	tags=66%, list=17%, signal=55%	Rpl4/Rpl8/Rplp0/Rps25/Rps10/Rpl14/Rpl13a/Rps28/Rpl9/Rps4x/Rpl32/Rps9/Rps13/Rps26/Rpl18/Rps17/Rps3/Rpl29/Rpl7/Rpl19/Rpl24/Rpl23a/Rps5/Rps3a1/Rpl26/Rplp1/Rps15/Mrps25/Rpl13/Rpsa/Rps29/Rpl6/Rps18/Rpl17/Mrps11/Rpl41/Rpl37a/Rpl36/Mrpl17/Rpl38/Rpl21/Rpl11/Rpl3/Mrpl16/Mrps34/Rplp2/Rpl27a/Rpl28/Rps27a/Rps16/Rpl22/Mrpl41/Mrpl12/Rps15a/Mrpl33/Mrpl34/Rps21/Rpl10a/Rps2/Srbd1/Rps6/Rpl23/Mrpl15/Dap3/Rpl18a/Rps27l/Rpl37/Mrpl36/Rpl15/Rps23/Rpl27/Rpl30/Rps14/Rpl31/Mrps16/Rps19/Mrpl46/Mrps10/Mrps2/Mrpl43/Mrps5/Mrps17/Rps8/Rps20/Mrps7/Mrpl57/Mrpl20/Rpl7l1/Rpl10/Ndufa7/Rpl39/Rpl22l1/Rps11/Mrps23/Rpl5
Dox. Treated Fibroblasts (B/I/R vs B/I)	GO:0005201	extracellular matrix structural constituent	135	-0.738	-2.077	0.001	0.011	0.005	1493	tags=36%, list=8%, signal=33%	Col18a1/Col28a1/Mfap5/Ltbp1/Lama2/Hspg2/Lum/Pxdn/Lamb2/Emilin1/Ltbp2/Nid2/Col6a3/Prelp/Col6a1/Postn/Vwa5a/Col12a1/Igfbp6/Tgfbi/Slit2/Agrn/Col4a6/Tinagl1/Vcan/Lamc1/Tnxb/Emilin2/Matn2/Fbln2/Col16a1/Col4a5/Ecm1/Dcn/Fbn1/Efemp1/Col1a1/Col1a2/Col4a2/Fbln5/Sparc/Igfbp7/Fn1/Tnc/Bgn/Col4a1/Nid1
Dox. Treated Fibroblasts (B/I/R vs B/I)	GO:0005539	glycosaminoglycan binding	184	-0.684	-1.965	0.001	0.011	0.005	1204	tags=25%, list=7%, signal=24%	Trem2/Ccl8/Anxa4/Serpine2/Fgfbp3/Smoc2/Ptprs/Ptn/Ltbp2/Prelp/Postn/Anxa6/Chrd/Fgf7/Layn/Sfrp1/Fgf10/Slit2/Agrn/Cd44/Sulf2/Vcan/Pcolce/Tnxb/Fstl1/Lipg/Adgrg1/Nrp2/Tgfbr3/Adamts1/Dcn/Fbn1/App/Thbs2/Cemip/Aplp2/Adamts5/Gns/Nrp1/Prnp/Ccl7/Lxn/Fn1/Ccl2/Bgn
Dox. Treated Fibroblasts (B/I/R vs B/I)	GO:0008201	heparin binding	138	-0.663	-1.87	0.001	0.011	0.005	1204	tags=25%, list=7%, signal=24%	Ccl8/Anxa4/Serpine2/Fgfbp3/Smoc2/Ptprs/Ptn/Ltbp2/Prelp/Postn/Anxa6/Chrd/Fgf7/Sfrp1/Fgf10/Slit2/Pcolce/Tnxb/Fstl1/Lipg/Adgrg1/Nrp2/Tgfbr3/Adamts1/Fbn1/App/Thbs2/Aplp2/Adamts5/Nrp1/Ccl7/Lxn/Fn1/Ccl2
Dox. Treated Fibroblasts (B/I/R vs B/I)	GO:0070851	growth factor receptor binding	131	-0.633	-1.77	0.001	0.011	0.005	1025	tags=18%, list=6%, signal=17%	Fer/Sdcbp/Myd88/Slc9a3r1/Il6ra/Il6/Shc1/Ereg/Fgf7/Il1rap/Pdgfrb/Fgf10/Cd44/Vegfd/Pten/Jak2/Flrt2/Ecm1/Pdgfra/App/Efemp1/Socs5
Dox. Treated Fibroblasts (B/I/R vs B/I)	GO:0019838	growth factor binding	139	-0.624	-1.761	0.001	0.011	0.005	1287	tags=27%, list=7%, signal=26%	Erbb2/Itgav/Furin/Il6st/Sdcbp/Fgfbp3/Il6ra/Ptn/Tgfb3/Flt1/Insr/Shc1/Ltbp2/Il11ra1/Crim1/Dusp1/Igf1r/Lifr/Crlf2/Col6a1/Twsg1/Vasn/Igfbp6/Pdgfrb/Agrn/Igf2r/Glg1/Igfbp4/Tgfbr3/Ltbp3/Pdgfra/Col1a1/Col1a2/Osmr/Nrp1/Igfbp7/Col4a1
Dox. Treated Fibroblasts (B/I/R vs B/I)	GO:1901681	sulfur compound binding	226	-0.596	-1.751	0.001	0.011	0.005	1204	tags=20%, list=7%, signal=19%	Ptges/Ccl8/Anxa4/Gstm2/Serpine2/Scp2/Ilvbl/Fgfbp3/Smoc2/Gss/Ptprs/Ptn/Insr/Ltbp2/Mgst1/Prelp/Postn/Anxa6/Chrd/Fgf7/Sfrp1/Fgf10/Slit2/Agrn/Pcolce/Tnxb/Fstl1/Cd34/Lipg/Adgrg1/Nrp2/Tgfbr3/Fst/Adamts1/Fbn1/App/Thbs2/Aplp2/Adamts5/Gns/Nrp1/Ccl7/Lxn/Fn1/Ccl2
Dox. Treated Fibroblasts (B/I/R vs B/I)	GO:0004930	G protein-coupled receptor activity	398	-0.553	-1.701	0.001	0.011	0.005	2492	tags=9%, list=14%, signal=8%	Adgrb2/Fzd8/Gabbr1/Agtrap/Gpr176/Htr2a/Ppard/Fzd7/Ptger1/Sphk1/Smo/Olfr56/Ednra/Bdkrb1/Fzd4/P2ry2/Fzd2/Adora2b/Ptgir/Fzd5/Fzd1/Ptgfr/Ramp3/Mrgprf/S1pr2/P2ry14/Npr3/Ackr3/Adgrl2/Adgrg1/Gpr153/Adgra2/S1pr3/S1pr1
Dox. Treated Fibroblasts (B/I/R vs B/I)	GO:0005178	integrin binding	114	-0.6	-1.649	0.003	0.017	0.008	1191	tags=29%, list=6%, signal=27%	Dab2/Adam15/Itgav/Itgb7/Cd9/Gfra1/Tnn/Lamb2/Emilin1/Vcam1/Lgals8/Cx3cl1/Anxa7/Cxcl12/Tgfbi/S1pr2/Emp2/Itgb5/Prkca/Utrn/Col16a1/Itgb1/Adam9/S1pr3/Plpp3/Fbn1/Mmp14/Cd81/Fbln5/Thy1/Timp2/Fn1
Dox. Treated Fibroblasts (B/I/R vs B/I)	GO:0002020	protease binding	132	-0.584	-1.631	0.003	0.017	0.008	1791	tags=30%, list=10%, signal=27%	Cradd/Selenos/Stim1/Fas/Malt1/Tnfrsf1a/Sri/Cflar/Syvn1/Hspa1a/Lonp2/Rnf139/Hspg2/Itgav/Cstb/Furin/Derl1/Flot1/Bin1/Casp12/Flot2/Os9/Pink1/F3/Xbp1/Ubc/Lrp1/Pten/Ldlr/Cst3/Itgb1/Ecm1/Timp3/Col1a1/Col1a2/Prnp/Timp2/Fn1
Dox. Treated Fibroblasts (B/I/R vs B/I)	GO:0004713	protein tyrosine kinase activity	127	-0.578	-1.614	0.004	0.017	0.008	2133	tags=24%, list=12%, signal=21%	Tesk1/Eif2ak2/Ryk/Fes/Lmtk2/Ddr2/Epha7/Efnb2/Axl/Erbb2/Dstyk/Tyro3/Prkcd/Fer/Flt1/Insr/Dyrk1b/Igf1r/Ephb4/Ephb3/Peak1/Ror1/Pdgfrb/Jak3/Jak2/Nrp2/Pdgfra/Efemp1/Nrp1
Dox. Treated Fibroblasts (B/I/R vs B/I)	GO:0050839	cell adhesion molecule binding	212	-0.546	-1.595	0.001	0.011	0.005	2673	tags=32%, list=15%, signal=28%	Caml/Cd1d1/Tnr/Mfge8/P4hb/Nrxn2/Psen1/Ptpn6/Lcp1/Ndrg1/Cdh22/Nlgn2/Nov/Itga7/Frmd5/Gsk3b/Ctnnd1/Igf2/Cd151/Tenm4/Nisch/Pvr/Msn/Ezr/P2rx4/Icam5/Dab2/Adam15/Itgav/Fer/Itgb7/Sdcbp/Cd9/Gfra1/Shtn1/Tnn/Lamb2/Emilin1/Ptprm/Vcam1/Lgals8/Cx3cl1/Ctnna1/Postn/Anxa7/Cxcl12/Tgfbi/S1pr2/Emp2/Itgb5/Cdh11/Prkca/Utrn/Ank3/Nectin2/Col16a1/Itgb1/Adam9/S1pr3/Plpp3/Fbn1/Mmp14/Cd81/Fbln5/Thy1/Timp2/Fn1
Dox. Treated Fibroblasts (B/I/R vs B/I)	GO:0016705	oxidoreductase activity, acting on paired donors, with incorporation or reduction of molecular oxygen	164	-0.558	-1.593	0.001	0.011	0.005	1986	tags=16%, list=11%, signal=15%	Fdx1/Cyp51/Cyp4v3/Hmox1/Cyp26b1/Phf8/Kdm7a/Msmo1/P4ha3/Mical2/P3h3/Plod1/P4ha1/Sqle/Cyp2j6/Cyp39a1/Cyb5a/Plod3/Fads1/Kdm4a/Scd1/Cyp1b1/Ptgs1/Asph/Scd2/Ptgis
Dox. Treated Fibroblasts (B/I/R vs B/I)	GO:0019955	cytokine binding	119	-0.575	-1.589	0.003	0.017	0.008	1827	tags=26%, list=10%, signal=24%	Tnfrsf1b/Ghr/Ltbp4/Ifngr1/Bmpr2/Tnfrsf1a/Ltbp1/Ifnar2/Itgav/Il6st/Fzd4/Ifnar1/Pdpn/Il6ra/Tgfb3/Zfp36/Il11ra1/Nbl1/Lifr/Crlf2/Twsg1/Vasn/Agrn/Cd44/Il13ra1/Ackr3/Itgb1/Tgfbr3/Ltbp3/Osmr
Dox. Treated Fibroblasts (B/I/R vs B/I)	GO:0004175	endopeptidase activity	366	-0.506	-1.551	0.001	0.011	0.005	2549	tags=19%, list=14%, signal=16%	Adamts16/Prss35/Adamts12/Capn10/Cfb/Psen1/Tmprss6/Ace/Mmp16/Bace1/Casp9/Aph1a/Adamts9/Usp28/Capns1/Adamts7/Erap1/Malt1/Psmb9/Prepl/C1rb/Cflar/Rhbdd1/Casp4/Casp7/Lonp2/Adam15/C1rl/Furin/Sppl2a/Mbtps1/Ctso/Cpne1/Bmp1/C1s2/Casp12/Adam19/Capn1/Capn5/Mmp2/Tmem59/Mmp11/Adam12/Ncstn/Sfrp1/Plau/Usp18/Tpp1/F3/Psmb10/Adam23/Usp47/C1s1/Lgmn/Hgf/Mmp19/Ctsb/Adam9/Adamts2/Pappa/Adamts1/Ctsd/Ctsl/Mmp14/C1ra/Adamts5/Capn6
Dox. Treated Fibroblasts (B/I/R vs B/I)	GO:0016798	hydrolase activity, acting on glycosyl bonds	114	-0.561	-1.542	0.004	0.017	0.008	2659	tags=24%, list=14%, signal=20%	Pgghg/Hexb/Neu1/Adprh/Mgea5/Edem3/Man2a2/Glb1/Gm2a/AI464131/Idua/Gba/Cemip2/Ganab/Man1c1/Smpd1/Macrod1/Hexa/Man2b1/Gaa/Naglu/Man1a/Man2b2/Naga/Psap/Cemip
Dox. Treated Fibroblasts (B/I/R vs B/I)	GO:0030246	carbohydrate binding	241	-0.516	-1.529	0.001	0.011	0.005	1914	tags=21%, list=10%, signal=19%	Hexb/Lman2l/Galnt11/Gfpt1/Siglecg/Galk1/Man2a2/Prps2/Fbxo6/Alpk1/Lman1/Cdipt/Gyg/Pfkp/P4ha3/Atrn/P3h3/Lgalsl/Mrc2/Plod1/P4ha1/Galnt17/Ganab/Pygb/Clec2d/Plod3/Lgals8/C4b/H6pd/Os9/Pkd1/Man2b1/Atrnl1/Gaa/Galnt18/Layn/Pla2r1/Cd93/Man2b2/Tinagl1/Vcan/Galk2/Adgrl2/Ptx3/Cd34/Igf2r/Cd24a/Colec12/Cd248/Lgals9
Dox. Treated Fibroblasts (B/I/R vs B/I)	GO:0005543	phospholipid binding	389	-0.496	-1.526	0.001	0.011	0.005	2997	tags=28%, list=16%, signal=24%	Arhgap32/Cpne8/Gas6/Anxa2/Tecpr1/Myo1b/Pxk/Pick1/Ophn1/Plcb1/Pltp/Gab2/Sh3pxd2a/Syt11/Snx1/Tulp3/Rps6kc1/Mfge8/Arfip1/Snx3/Arhgap9/Inppl1/Snx6/Osbpl5/Nf1/Unc13b/Washc2/Sbf2/Zcchc2/Zfyve26/Kif16b/Snx29/Snx4/Wipi1/Pitpnm1/Myo1e/Snx10/Pcyt1a/Ankfy1/Scarb1/Fes/Trim72/Chmp2a/Pacsin3/Nisch/Numa1/Zcchc14/Hs1bp3/Fzd7/Snx13/Arhgap33/Mark1/Itpr2/Osbp/Vamp2/Snx14/Cyth3/Axl/Mtm1/Pik3c2a/Amer1/Plekhb2/Snx33/Wdfy1/Apba1/Trem2/Dab2/Plekha4/Anxa4/Dennd1a/Sdcbp/Arhgap35/Cpne1/Laptm4b/Snx8/Agap1/Gsdmd/Dgka/Arhgap44/Bin1/Plekhn1/Itpr3/Snx9/Map1b/Wdfy3/Sept5/Unc13a/Anxa6/Acap2/Anxa7/Cpne3/Plekhf1/Rasa4/Tulp4/Rapgef2/F3/Sestd1/Myof/Zfyve1/Map1lc3a/Phlda3/Pla2g7/Psap/Sh3pxd2b/Esyt1/Dysf/Thy1/Sptbn1
Dox. Treated Fibroblasts (B/I/R vs B/I)	GO:0001664	G protein-coupled receptor binding	239	-0.513	-1.517	0.001	0.011	0.005	2781	tags=23%, list=15%, signal=19%	Dnm3/Gna12/Ror2/Magi2/Dvl3/Gnaq/Gnai2/Magi3/Adm/Ace/Bbs1/Arrb1/Gnas/Cxcl10/Ryk/Rnf43/Ccl11/Rtp4/Fzd7/Cxcl5/Ptger1/Dnm2/Arrdc3/Dnajc14/Hspa1a/Dnm1/Palm/Usp4/Gnao1/Ccl8/Stat1/Arhgef12/Wls/Sdcbp/P2ry2/Slc9a3r1/Wnt5a/C3/Gria1/Arhgef11/Cx3cl1/Cxcl12/Fzd1/Sfrp1/Rapgef2/S1pr2/Stat3/Jak2/Psap/S1pr1/Prnp/Ccl7/Ccl2
Dox. Treated Fibroblasts (B/I/R vs B/I)	GO:0005126	cytokine receptor binding	277	-0.488	-1.462	0.001	0.011	0.005	1946	tags=27%, list=11%, signal=25%	Edaradd/Prl8a1/Il7/Tyk2/Zfp369/Nradd/Tslp/Tollip/Angpt1/Gdf1/Tnfsf18/Ripk1/Tgfb1/Pycard/Creb3/Irak4/Acvr2b/Vegfb/Tgfbr2/Adam17/Ceacam1/Acvr2a/Fem1b/Fadd/Nsmaf/Crlf1/Tnfsf12/Spred1/Kitl/Grb2/Il11/Hsd17b7/Snx6/Ctf1/Rasl11b/Cxcl10/Gdf11/Trip6/Ccl11/Erap1/Il18/Cxcl5/Plcg1/Traf5/Cflar/Tnfsf10/Ccl8/Stat1/Il6st/Nucb2/Sdcbp/Il15/Myd88/Il6ra/Socs2/Tgfb3/Il6/Shc1/Smad3/Cx3cl1/Tmbim1/Lifr/Cxcl12/Spred2/Il1rap/Efna5/Cd44/Vegfd/Stat3/Jak2/Tgfbr3/Ecm1/Ccl7/Ccl2
Dox. Treated Fibroblasts (B/I/R vs B/I)	GO:0030545	receptor regulator activity	439	-0.471	-1.46	0.001	0.011	0.005	1404	tags=12%, list=8%, signal=11%	Nov/Sfrp2/Cxcl10/Gdf11/Igf2/Ccl11/Il18/Cxcl5/Sema4c/Tnfsf10/Epha7/Stc1/Dkk2/Ccl8/Il15/Prkce/Bmp1/Nenf/Copa/Il6ra/Wnt5a/Ptn/Tgfb3/Il6/Lynx1/Sema3a/Metrnl/Cx3cl1/Ereg/Nbl1/Crlf2/Cxcl12/Fgf7/Fgf10/Slit2/Sema4b/Agrn/Cdc42ep2/Efna5/Vegfd/Sema3f/Hgf/Flrt2/Fst/Fbn1/Efemp1/Dkk3/Grn/Ly6e/Ccl7/Ccl2
Dox. Treated Fibroblasts (B/I/R vs B/I)	GO:0017171	serine hydrolase activity	159	-0.51	-1.455	0.01	0.027	0.013	1443	tags=13%, list=8%, signal=12%	C1rb/Rhbdd1/Lonp2/Lipe/C1rl/Furin/Mbtps1/Dpp7/C1s2/Ctsa/Mmp2/Plau/Tpp1/F3/Scpep1/Cpd/C1s1/Hgf/C1ra
Dox. Treated Fibroblasts (B/I/R vs B/I)	GO:0000982	transcription factor activity, RNA polymerase II proximal promoter sequence-specific DNA binding	448	-0.468	-1.452	0.001	0.011	0.005	3060	tags=26%, list=17%, signal=22%	Ebf1/Ifi213/Gata2/Zfp281/Six4/Mecp2/Nfatc2/Etv6/Hoxa7/Tead4/Ebf3/Six1/Clock/Foxo1/Mypop/Nfia/Rest/Zfp90/Meis3/Hoxa10/Tshz1/Stat5b/Zbtb7b/Ssbp2/Zbtb20/Smad1/Nfat5/Mndal/Crebbp/Mef2c/Maf/Glis3/Nfkb2/Jun/Nr4a3/Mef2a/Tef/Irf7/Etv1/Ppard/Ndn/Klf13/Nfib/Npas4/Tcf7l2/Dmtf1/Meis2/Plag1/Creb3l2/Arntl/Sox9/Akna/Tbx3/Nr3c1/Hivep2/Zscan21/Tfap2a/Rela/Nr2f1/Zfp467/Irf1/Egr2/Gli2/Irf2bpl/Zfp148/Mef2d/Relb/Runx2/Dbp/Ssbp3/Zfp217/Pbx1/Stat1/Tgif1/Ssbp4/Twist1/Zfp219/Ets2/Foxk1/Ifi208/Nacc2/Klf4/Zfpm2/Fos/Btg2/Bach1/Hdac5/Ifi207/Tcf3/Ifi203/Onecut2/Ifi211/Aebp2/Hbp1/Nfil3/Cebpb/Kdm4a/Ifi204/Ifi205/Ddit3/Nfatc4/Rbpj/Gzf1/Tcf4/Jdp2/Prrx1/Stat3/Jund/Elf1/Tsc22d1/Srebf2/Cebpd/Nr4a1/Arnt2/Egr1/Sox4
Dox. Treated Fibroblasts (B/I/R vs B/I)	GO:0022839	ion gated channel activity	278	-0.481	-1.441	0.001	0.011	0.005	3401	tags=17%, list=19%, signal=14%	Cngb1/Itpr1/Ptk2b/Scnn1a/Kcnk2/Cacna1g/Trpm5/Gas6/Anxa2/Grik5/Tmem37/Cachd1/Glrb/Rest/Hvcn1/Snap25/Kcnab3/Clcn6/Tmem63a/Erc1/Cacnb3/Cacng7/Kcnd1/Cacnb1/Trpm4/Cacna1c/Mtmr6/Itpr2/Ano10/P2rx3/Mcoln1/P2rx4/Slc17a7/Clcn4/Itgav/Clic4/Kcna4/Tpcn2/Asic1/Ttyh2/Itpr3/Gria1/Anxa6/Ano6/Ttyh3/Clic1/Aqp1
Dox. Treated Fibroblasts (B/I/R vs B/I)	GO:0030165	PDZ domain binding	111	-0.524	-1.431	0.013	0.032	0.016	2415	tags=23%, list=13%, signal=20%	Psen1/Erc1/Dtna/Srr/Exoc4/Fzd7/Acox1/Kidins220/Ncoa2/Apba1/Fzd4/Fzd2/Slc9a3r1/Gipc1/Gria1/Gng12/Crim1/Tcf3/Fzd1/Arhgap29/Rapgef2/Pten/Adgrl2/Sdc2/Tgfbr3
Dox. Treated Fibroblasts (B/I/R vs B/I)	GO:0016757	transferase activity, transferring glycosyl groups	245	-0.482	-1.43	0.005	0.019	0.009	2796	tags=25%, list=15%, signal=22%	B3gnt5/Glt8d1/Xxylt1/Poglut1/Parp4/St3gal5/Krtcap2/Piga/Xylt2/Galnt15/Hexb/Galnt11/Ddost/B4galnt1/B4galt5/Ggta1/B4galt1/Large1/Parp6/B4galt4/Gtdc1/Tnks/Mgat1/Parp12/Parp9/Kdelc2/Mgat4b/Sirt6/Chpf/Ext2/Gyg/Extl3/Ugt1a6a/Ugt1a6b/Zc3hav1/Ugt1a7c/Parp10/Fut8/C1galt1/B4gat1/Pofut2/Parp11/Alg2/Galnt17/Pygb/Gcnt4/B3gnt9/Plod3/St3gal2/Wdfy3/Hexa/Ext1/Galnt18/Csgalnact1/Parp14/Ndst1/Dpy19l1/Mgat3/B3galnt1/Mtap/St3gal1
Dox. Treated Fibroblasts (B/I/R vs B/I)	GO:0004497	monooxygenase activity	105	-0.523	-1.424	0.014	0.034	0.017	1966	tags=10%, list=11%, signal=9%	Cyp51/Cyp4v3/Cyp26b1/Msmo1/Mical2/Sqle/Cyp2j6/Cyp39a1/Cyp1b1/Ptgis
Dox. Treated Fibroblasts (B/I/R vs B/I)	GO:0004857	enzyme inhibitor activity	329	-0.47	-1.423	0.001	0.011	0.005	2135	tags=17%, list=12%, signal=15%	Inka2/Tmbim6/Pi15/Renbp/Gskip/Arrb1/Inka1/Wdtc1/Naip2/Cabin1/Elfn1/Parp9/Lmtk2/Bcl2l1/Wars/Kat2b/Col28a1/Rtkn/Calu/Serpinh1/Cstb/Furin/Serpine2/Serpinb1a/Ppp1r12a/Prdx5/Pkig/Serpina3n/Ski/Trib3/Tnfaip8/Socs1/C3/Serpinb9b/Reck/Dtx3l/Cdkn1a/Crim1/Cdkn2c/Txnip/Ensa/Spred2/Slit2/Agrn/Cd55/Bst2/Cst3/Trib1/Itprip/Trib2/App/Timp3/Timp2/Lxn/Socs5
Dox. Treated Fibroblasts (B/I/R vs B/I)	GO:0022836	gated channel activity	287	-0.469	-1.411	0.001	0.011	0.005	3401	tags=17%, list=19%, signal=14%	Cngb1/Itpr1/Ptk2b/Scnn1a/Kcnk2/Cacna1g/Trpm5/Gas6/Anxa2/Grik5/Tmem37/Cachd1/Glrb/Rest/Hvcn1/Snap25/Kcnab3/Clcn6/Tmem63a/Erc1/Cacnb3/Cacng7/Kcnd1/Cacnb1/Trpm4/Tmc6/Cacna1c/Mtmr6/Itpr2/Ano10/P2rx3/Mcoln1/P2rx4/Slc17a7/Clcn4/Itgav/Clic4/Kcna4/Tpcn2/Asic1/Ttyh2/Itpr3/Gria1/Anxa6/Ano6/Ttyh3/Clic1/Aqp1
Dox. Treated Fibroblasts (B/I/R vs B/I)	GO:0003779	actin binding	399	-0.453	-1.394	0.001	0.011	0.005	3284	tags=26%, list=18%, signal=22%	Jmy/Ceacam1/Cald1/Daam1/Tnni1/Crocc/Fkbp15/Pfn2/Ssh1/Frg1/Cap1/Whamm/Arc/Coro7/Tns4/Flii/Myo1b/Pxk/Pick1/Ophn1/Snta1/Diaph1/Add1/Obsl1/Lsp1/Fbxo25/Tmsb10/Inppl1/Lcp1/Ace/Myom2/Enc1/Tmod3/Dbnl/Washc1/Spire1/Myo6/Myo1e/Map2/Syne2/Coro1b/Vcl/Lasp1/Parva/Sptan1/Cnn2/Pstpip1/Inf2/Tnnt2/Micall2/Msn/Fhl3/Ezr/Bloc1s6/Svil/Vps18/Shroom4/Dst/Add3/Mical2/Flnb/Eps8/Macf1/Fer/Arpc5l/Marcks/Palld/Pdlim5/Myh10/Mylk/Prkce/Shtn1/Stk38l/Afap1/Ablim1/Bin1/Gipc1/Plekhn1/Cotl1/Myo9b/Impact/Map1b/Itprid2/Wipf1/Ctnna1/Anxa6/Syne1/Myo1d/Tns1/Marcksl1/Map1a/Plekhh2/Antxr1/Tlnrd1/Synpo/Tmsb4x/Utrn/Sipa1l1/Itgb1/Daam2/Lima1/Dag1/Gas7/Sptbn1
Dox. Treated Fibroblasts (B/I/R vs B/I)	GO:0020037	heme binding	123	-0.499	-1.385	0.021	0.045	0.022	2179	tags=12%, list=12%, signal=11%	Fech/Cyp51/Cyp4v3/Hmox1/Cyp26b1/Pxdn/Cyp2j6/Cyp39a1/Cyb5a/COX1/Cyp1b1/Jak2/Ptgs1/Ptgis
Dox. Treated Fibroblasts (B/I/R vs B/I)	GO:0000149	SNARE binding	107	-0.505	-1.376	0.023	0.048	0.024	3865	tags=37%, list=21%, signal=30%	Stx12/Syt8/Unc13c/Myo5a/Napg/Snap23/Scfd1/Stx5a/Tmed9/Sec22b/Golga2/Vti1a/Snap47/Abca1/Snap25/Syt11/Stx8/Stx11/Capn10/Sec24d/Unc13b/Sec24c/Napb/Gosr2/Exoc3l4/Stx6/Sptan1/Vamp8/Vamp2/Tmed10/Nbas/Vps18/Snapin/Tnfaip2/Vps11/Stx4a/Sept5/Unc13a/Cplx2
Dox. Treated Fibroblasts (B/I/R vs B/I)	GO:0022838	substrate-specific channel activity	372	-0.449	-1.374	0.001	0.011	0.005	3583	tags=18%, list=20%, signal=15%	Scn7a/Cngb1/Slc14a1/Itpr1/Ptk2b/Scnn1a/Lrrc8d/Kcnk2/Gjc1/Cacna1g/Trpm5/Gas6/Anxa2/Grik5/Tmem37/Cachd1/Glrb/Rest/Hvcn1/Snap25/Slc1a4/Kcnab3/Psen1/Lrrc8c/Clcn6/Tmem63a/Aqp3/Erc1/Tmem175/Cacnb3/Cacng7/Kcnd1/Kcnk10/Orai3/Lrrc8b/Cacnb1/Trpm4/Tmc6/Cacna1c/Stim1/Mtmr6/Itpr2/Trpm6/Ano10/P2rx3/Mcoln1/P2rx4/Orai2/Slc17a7/Clcn4/Aqp5/Itgav/Clic4/Kcna4/Tpcn2/Lrrc8a/Asic1/Ttyh2/Itpr3/Gria1/Pkd1/Anxa6/Ano6/Ttyh3/Clic1/Aqp1
Dox. Treated Fibroblasts (B/I/R vs B/I)	GO:0000978	RNA polymerase II proximal promoter sequence-specific DNA binding	498	-0.441	-1.374	0.001	0.011	0.005	3385	tags=30%, list=18%, signal=25%	Foxq1/Smad5/Cc2d1a/Tcf12/Usp3/Nr6a1/Zbtb7a/Tfcp2/Foxs1/Hdac4/Atf3/Zkscan3/Zfp523/Elk4/Yap1/Bhlhe41/Ebf1/Ifi213/Gata2/Zfp281/Six4/Rreb1/Zfhx3/Hoxd3/Nfatc2/Etv6/Hoxa7/Tead4/Ebf3/Nsd1/Six1/Clock/Mypop/Nfia/Rest/Stat6/Rora/Gata6/Creb1/Hoxa10/Stat5b/Zbtb7b/Ssbp2/Six5/Smad1/Nfat5/Mndal/Rfx5/Mef2c/Maf/Glis3/Vdr/Nfkb2/Jun/Nr4a3/Mef2a/Tef/Irf7/Wbp2/Etv1/Trim24/Irf9/Ndn/Klf13/Stat5a/Nfib/Npas4/Tcf7l2/Dmtf1/Meis2/Plag1/Creb3l2/Arntl/Sox9/Akna/Tbx3/Rara/Nr3c1/Crem/Ncoa2/Nlrc5/Hivep2/Zscan21/Tfap2a/Rela/Nr2f1/Zfp467/Zfp395/Irf1/Egr2/Gli2/Zfp148/Mef2d/Relb/Runx2/Ssbp3/Zfp217/Zeb1/Pbx1/Stat1/Tgif1/Ssbp4/Twist1/Zfp219/Ets2/Foxo3/Ifi208/Per1/Runx1/Zfhx4/Nacc2/Klf4/Kdm6b/Ago1/Fos/Smad3/Sp140/Hdac5/Ifi207/Tcf3/Ifi203/Onecut2/Ifi211/Aebp2/Hbp1/Nfil3/Cebpb/Ifi204/Rxra/Atf6/Ifi205/Litaf/Ddit3/Nfatc4/Xbp1/Rbpj/Gzf1/Tcf4/Jdp2/Prrx1/Stat3/Jund/Elf1/Tsc22d1/Srebf2/Cebpd/Nr4a1/Arnt2/Sox4
Dox. Treated Fibroblasts (B/I/R vs B/I)	GO:0042277	peptide binding	270	-0.458	-1.368	0.005	0.019	0.009	1940	tags=20%, list=11%, signal=18%	Scarb1/Tlr1/Ghr/Erap1/Gstm5/H2-Q7/Tap2/Cd14/H2-Q6/H2-T24/Cltb/Tmem158/Tap1/Apba1/Ptges/Bdkrb1/H2-M3/Ppib/Gstm2/Furin/Csnk1g2/Clstn1/Csnk1a1/Fzd4/Lnpep/Plod1/H2-T22/Gss/H2-T23/Maml1/Gria1/Olfm1/Insr/Mgst1/Igf1r/Fzd5/H2-Q2/Rxra/Gm8909/Tpp1/Npr3/Ldlr/Cryab/Itm2c/Cst3/Ctsb/Ctsd/H2-K1/H2-Q4/H2-D1/Ctsl/Cemip/Prnp/Itm2b
Dox. Treated Fibroblasts (B/I/R vs B/I)	GO:0005216	ion channel activity	360	-0.447	-1.363	0.001	0.011	0.005	3583	tags=18%, list=20%, signal=15%	Scn7a/Cngb1/Itpr1/Ptk2b/Scnn1a/Lrrc8d/Kcnk2/Gjc1/Cacna1g/Trpm5/Gas6/Anxa2/Grik5/Tmem37/Cachd1/Glrb/Rest/Hvcn1/Snap25/Slc1a4/Kcnab3/Psen1/Lrrc8c/Clcn6/Tmem63a/Erc1/Tmem175/Cacnb3/Cacng7/Kcnd1/Kcnk10/Orai3/Lrrc8b/Cacnb1/Trpm4/Tmc6/Cacna1c/Stim1/Mtmr6/Itpr2/Trpm6/Ano10/P2rx3/Mcoln1/P2rx4/Orai2/Slc17a7/Clcn4/Itgav/Clic4/Kcna4/Tpcn2/Lrrc8a/Asic1/Ttyh2/Itpr3/Gria1/Pkd1/Anxa6/Ano6/Ttyh3/Clic1/Aqp1
Dox. Treated Fibroblasts (B/I/R vs B/I)	GO:0001228	DNA-binding transcription activator activity, RNA polymerase II-specific	415	-0.441	-1.361	0.001	0.011	0.005	3046	tags=26%, list=17%, signal=22%	Gata2/Rxrb/Six4/Eaf2/Rreb1/Nfatc2/Etv6/Hoxa7/Tead4/Ebf3/Six1/Clock/Nfia/Rest/Stat6/Meis3/Creb1/Csrnp1/Hoxa10/Stat5b/Plagl1/Zbtb7b/Ssbp2/Klf9/Hoxd8/Six5/Smad1/Nfat5/Glis1/Sall2/Nfix/Crebbp/Mef2c/Maf/Glis3/Crebrf/Nfkb2/Jun/Nr4a3/Mef2a/Tef/Etv1/Osr2/Etv5/Ndn/Klf13/Stat5a/Nfib/Npas4/Tcf7l2/Dmtf1/Prrx2/Meis2/Plag1/Creb3l2/Arntl/Sox9/Akna/Nr3c1/Prdm2/Hivep2/Zscan21/Tfap2a/Rela/Zfp467/Irf1/Egr2/Gli2/Irf2bpl/Mef2d/Relb/Nfe2l1/Runx2/Dbp/Ssbp3/Pbx1/Irf2/Ssbp4/Twist1/Foxk1/Foxo3/Cux1/Runx1/Foxf1/Klf4/Fos/Bach1/Smad3/Nfkb1/Hdac5/Tcf3/Onecut2/Cebpb/Ddit3/Rbpj/Tcf4/Ier2/Stat3/Jund/Foxf2/Elf1/Tsc22d1/Cebpd/Nr4a1/Arnt2/Egr1/Sox4
Dox. Treated Fibroblasts (B/I/R vs B/I)	GO:0030695	GTPase regulator activity	248	-0.455	-1.351	0.013	0.032	0.016	3108	tags=30%, list=17%, signal=25%	Tbc1d9/Rabgap1/Arhgap20/Gdi1/Arhgap32/Sipa1l3/Smap1/Tbc1d22b/Rgs10/Tbc1d20/Ophn1/Plcb1/Itgb1bp1/Gnaq/Asap3/Rundc1/Arhgap1/Rabgap1l/Arhgap9/Asap2/Arfgap3/Nf1/Rap1gap/Srgap1/Adprh/Sesn2/Rab3gap1/Arrb1/Tsc2/Jun/Rap1gap2/Elmod2/Evi5/Tbc1d22a/Rgs4/Rab3gap2/Arhgap33/Tbc1d5/Tbc1d13/Rasa1/Rtkn/Arhgap10/Arhgap17/Syngap1/Tbc1d1/Llgl1/Bcr/Arhgef12/Ralgds/Syde1/Gnb5/Arhgap35/Cavin4/Agap1/Arhgap44/Gipc1/Myo9b/Agap2/Arhgap23/Sgsm2/Acap2/Rgs2/Rasa4/Arhgap29/Rapgef2/Slit2/Rin2/Cdc42ep2/Sipa1l2/Arhgdib/Sipa1l1/Thy1/Nrp1
Dox. Treated Fibroblasts (B/I/R vs B/I)	GO:0048018	receptor ligand activity	408	-0.432	-1.333	0.004	0.017	0.008	2101	tags=11%, list=11%, signal=10%	Nov/Sfrp2/Cxcl10/Gdf11/Igf2/Ccl11/Il18/Cxcl5/Sema4c/Tnfsf10/Epha7/Stc1/Ccl8/Il15/Bmp1/Nenf/Copa/Il6ra/Wnt5a/Ptn/Tgfb3/Il6/Sema3a/Metrnl/Cx3cl1/Ereg/Nbl1/Crlf2/Cxcl12/Fgf7/Fgf10/Slit2/Sema4b/Cdc42ep2/Efna5/Vegfd/Sema3f/Hgf/Flrt2/Fbn1/Efemp1/Grn/Ccl7/Ccl2
Dox. Treated Fibroblasts (B/I/R vs B/I)	GO:0008047	enzyme activator activity	430	-0.425	-1.318	0.006	0.021	0.01	3202	tags=28%, list=17%, signal=24%	Evi5l/Nrg1/Bcas3/Arhgap45/Tbc1d9/Rabgap1/Arhgap20/Gdi1/Dcp1b/Park7/Arhgap32/Ptpa/Gas6/Sipa1l3/Smap1/Tbc1d22b/Rgs10/Nsmaf/Tbc1d20/Ophn1/Gtf2f1/Plcb1/Dnajb6/Sh3pxd2a/Gnaq/Dnajb2/Asap3/Rundc1/Pik3ca/Erbb3/Arhgap1/Rabgap1l/Arhgap9/Asap2/Arfgap3/Nf1/Rap1gap/Dnajc10/Psme1/Rictor/Abi1/Srgap1/Adprh/Sfrp2/Rab3gap1/Ppp2r5c/Arrb1/Tsc2/Rgcc/Jun/Psme2/Ccs/Igf2/Apobec1/Rap1gap2/Elmod2/Ppard/Evi5/Tbc1d22a/Rgs4/Malt1/Rab3gap2/Arhgap33/Gm2a/Tbc1d5/Tbc1d13/Tor1aip2/Rasa1/Cflar/Arhgap10/Atp7a/Arhgap17/Sod3/Syngap1/Tbc1d1/Llgl1/Prkcd/Bcr/Arhgef12/Syde1/Gnb5/Daxx/Arhgap35/Prkce/Tor1aip1/Cavin4/Agap1/Arhgap44/Azin2/Gipc1/Myo9b/Agap2/Dtx3l/Cdkn1a/Stx4a/Fam20a/Arhgap23/Sgsm2/Acap2/Rgs2/Rasa4/Arhgap29/Rapgef2/Irgm2/Rin2/Cdc42ep2/Sipa1l2/Arhgdib/Pcolce/Dnajb4/Sipa1l1/Sh3pxd2b/Cd24a/App/Thy1/Nrp1/Timp2/Lgals9/Fn1
Dox. Treated Fibroblasts (B/I/R vs B/I)	GO:0005506	iron ion binding	133	-0.469	-1.314	0.036	0.071	0.035	2049	tags=18%, list=11%, signal=16%	Sc5d/Fdx1/Cyp51/Kdm3a/Cyp4v3/Phf2/Cyp26b1/Phf8/Kdm7a/Msmo1/P4ha3/Aox1/P3h3/Plod1/P4ha1/Cyp2j6/Cyp39a1/Plod3/Scd1/Cyp1b1/Xdh/Scd2/Ptgis
Dox. Treated Fibroblasts (B/I/R vs B/I)	GO:0005088	Ras guanyl-nucleotide exchange factor activity	122	-0.474	-1.313	0.037	0.071	0.035	4263	tags=38%, list=23%, signal=29%	Dennd6a/Arhgef5/Mcf2l/Sos2/Rgl3/Als2/Smcr8/Plekhg6/Arhgef6/Arhgef7/Arhgef4/Tiam1/Dennd2d/Fgd1/Ralgps1/Fgd4/Dennd3/Wdr41/Trappc5/Ranbp10/Dennd2c/Sbf2/Ric1/Rab3gap1/Arhgef18/Rab3gap2/Arhgef25/Rgl1/Dennd5a/Trio/Plekhg2/Bcr/Dennd1a/Arhgef12/Eps8/Net1/Farp1/St5/Akap13/Dennd2a/Rapgef2/Arhgef17/Arhgef10/Dnmbp/Dock9
Dox. Treated Fibroblasts (B/I/R vs B/I)	GO:0001882	nucleoside binding	356	0.338	1.167	0.036	0.071	0.035	2084	tags=20%, list=11%, signal=18%	Tuba1b/Ran/Hsp90ab1/Arl4c/Sept11/Adss/Sept7/Gnl3/Rala/Ola1/Arhgap5/Gtpbp4/Tubb4b/Eif5/Tubb3/Gspt1/Tuba1c/Eef1a1/Fkbp4/Bms1/Polr1b/Hsp90aa1/Tsr1/Eif2s3x/Dync1li1/Prps1/Atl2/Rap1b/Gfm1/Arf3/Noa1/Gem/Rnd3/Nin/Hbs1l/Polr2b/Eef2/Nme2/Rras2/Tubg1/Cad/Rnd1/Pola1/Lsg1/Eif2b1/Rheb/Tubb5/Opa1/Rhot1/Dnm1l/Cdc42/Arf1/Tufm/Polr3b/Cgas/Guf1/Rab21/Rap1a/Mief1/Gnl3l/Gpn3/Gnl2/Ehd3/Ak4/Tubb6/Oard1/Arfrp1/Gpn1/Gnai3/Rab39b
Dox. Treated Fibroblasts (B/I/R vs B/I)	GO:0016829	lyase activity	172	0.41	1.306	0.011	0.029	0.014	2605	tags=19%, list=14%, signal=16%	Odc1/Shmt2/Me2/Amd1/Azin1/Eno1b/Ggct/Apex1/Umps/Mgst3/Chac1/Rps3/Eno1/Hmga1b/Adcy1/Hccs/Aldoa/Fh1/Cenpv/Hacd1/Polb/Polq/Hmga1/Neil3/Gmds/Hmbs/Kyat3/Apex2/Me1/Amd2/Phykpl/Shmt1
Dox. Treated Fibroblasts (B/I/R vs B/I)	GO:0015405	P-P-bond-hydrolysis-driven transmembrane transporter activity	112	0.444	1.334	0.02	0.044	0.021	2230	tags=19%, list=12%, signal=17%	Atp5b/Atp2b1/Tomm20/Atp2a2/Atp5g3/Atp5c1/Atp5a1/Atp1a1/Atp5g1/Atp5f1/Timm17a/Atp5d/Atp5o/Atp5h/Atp5l/Atp2c1/Atp1b1/Atp6v1c1/Atp6v1h/Abcb7/Abca5
Dox. Treated Fibroblasts (B/I/R vs B/I)	GO:0042393	histone binding	182	0.414	1.337	0.008	0.024	0.012	2621	tags=29%, list=14%, signal=25%	Ncl/Npm1/Nasp/Ipo7/Rcc1/Grwd1/Anp32b/Atad2/Ptma/Noc2l/Hat1/Msh6/Ncapg2/Dnajc2/Supt16/Usp15/Asf1b/Smarca5/Vrk1/Phf10/Baz1b/Ncapd3/Cks1b/Dek/Cks2/Uhrf1/Npm3/L3mbtl2/Rnf168/Pwp1/Rrp8/Wdr5/Smarca4/Anp32e/Anp32a/Hpf1/Suz12/Chaf1b/Sart3/Ncapd2/Ing1/Uhrf2/Chd1/Lrwd1/Ing5/Phf6/Fmr1/Brd9/Msl3/H2afx/Rnf20/Mcm2
Dox. Treated Fibroblasts (B/I/R vs B/I)	GO:0016410	N-acyltransferase activity	112	0.446	1.34	0.02	0.044	0.021	2237	tags=24%, list=12%, signal=21%	Naa50/Hat1/Naa25/Cers6/Naa15/Kat2a/Phf10/Taf9/Naa10/Esco2/Pole3/Nmt1/Cers5/Taf5l/Gtf2b/Kansl2/Wdr5/Cers2/Nat10/Taf10/Brpf1/Gnpnat1/Mettl8/Ogt/Taf5/Mcrs1/Naa40
Dox. Treated Fibroblasts (B/I/R vs B/I)	GO:0031072	heat shock protein binding	128	0.443	1.357	0.02	0.044	0.022	1603	tags=22%, list=9%, signal=20%	Hsp90ab1/Ptges3/Eef1d/Kpnb1/Ppid/Cdk1/Ahsa1/Eno1b/Chordc1/Fkbp4/Dnaja2/Arhgdia/Hnrnpk/Dnajc2/Hspa14/Hspa8/Dlst/Rps3/Hdac2/Stip1/Fkbp1a/Eno1/Dnajc8/Tfrc/Bax/Dnaja1/Spn/Dnajc9
Dox. Treated Fibroblasts (B/I/R vs B/I)	GO:0015078	proton transmembrane transporter activity	111	0.463	1.391	0.01	0.027	0.013	2894	tags=29%, list=16%, signal=24%	Atp5b/Atp2a2/Atp5g3/Atp5c1/Atp5a1/Cox5a/Slc9a5/Ndufa4/Atp5g1/Atp5f1/Atp5d/Atp5o/Atp5h/Atp5k/Clcn3/Atp5l/Atp5j/Cox6a1/Atp2c1/Cox8a/Atp6v1c1/Clcn5/Cox7c/Cox10/Atp6v1h/Cox4i1/Letm1/Cox6c/Atp6v0b/Slc9a4/Cox5b/Cox7a2
Dox. Treated Fibroblasts (B/I/R vs B/I)	GO:0016779	nucleotidyltransferase activity	118	0.464	1.41	0.01	0.027	0.013	2945	tags=45%, list=16%, signal=38%	Ptges3/Prim1/Dkc1/Polr1b/Polr2e/Pole2/Pola2/Polr1c/Polr1a/Twistnb/Pole3/Polr2b/Yrdc/Tamm41/Pola1/Polr2f/Nudt5/Polr3g/Polr2a/Polm/Pold1/Pole4/Polr3h/Polr2j/Polr2c/Polr3b/Cgas/Polr3d/Polb/Prim2/Polh/Polq/Trnt1/Pold2/Kars/Polr3e/Polr2d/Pole/Tut1/Papola/Polr1e/Polrmt/Pnpt1/Polr2h/Polr2m/Polk/Polr2k/Polr1d/Polr2g/Gphn/Cmas/Polr2l/Polr3a
Dox. Treated Fibroblasts (B/I/R vs B/I)	GO:0008168	methyltransferase activity	184	0.478	1.544	0.004	0.017	0.008	3623	tags=42%, list=20%, signal=34%	Nop2/Dnmt1/Fam98a/Fbl/Ftsj3/Nsun2/Suv39h1/Kmt5a/Emg1/Mettl1/Trmt10c/Eed/Smyd5/Tarbp1/Wdr4/Trmt61a/Suv39h2/Prmt3/Trmt10a/Prmt5/Rrp8/Ezh2/Wdr5/Pcmt1/Trmt11/Dot1l/Mettl13/Mettl3/Trmt2a/Suz12/Dimt1/Mettl4/Cxxc1/Mettl2/Mettl8/Gcsh/Dnmt3b/Tfb1m/Trmt1/Ftsj1/Fbxo11/Ntmt1/Spout1/Trmo/Fam173b/Zcchc4/Tfb2m/Trmt5/Ndufaf5/Smyd2/Rnmt/Tgs1/Bmt2/Ramac/Setd1a/Fdxacb1/Mettl16/Cmtr2/Wdr82/Thumpd3/Fam98b/Eef1akmt1/Coq5/Men1/Armt1/Mettl25/Trmt13/Prmt6/Icmt/Mettl6/N6amt1/Setdb1/Carm1/Bcdin3d/Mettl5/Ndufaf7/Nsun4
Dox. Treated Fibroblasts (B/I/R vs B/I)	GO:0004518	nuclease activity	180	0.482	1.551	0.004	0.017	0.008	3651	tags=43%, list=20%, signal=35%	G3bp1/Dis3/Ercc1/Apex1/Fen1/Ddx1/Rnasek/Rcl1/Aen/Rps3/Dna2/Rpp30/Cnot1/Nob1/Fancm/Noct/Eri1/Exosc9/Gen1/Ptbp1/Elac2/Exo1/Cnot6/Pold1/Tdp2/Enpp1/Isg20l2/Rad50/Pop1/Pde12/Ankle1/Rpp14/Dicer1/Dgcr8/Pgbd5/Rad1/Rbbp8/Pole/Tsn/Eme1/Pop5/Exosc10/Apex2/Rexo4/Pnpt1/Rnaseh1/Slx1b/Smg5/Nme1/Dnase1l3/Pop7/Usb1/Rpp38/Eri2/Dclre1b/Zc3h12a/Cpsf3/Pan2/Rnaseh2b/Eme2/Toe1/Exosc3/Slx4/Pms2/Tsen34/1110008L16Rik/Tsen54/Dbr1/Pelo/Xrcc3/Ybey/Cnot7/Rnaseh2a/Endov/Rpp40/Pgap1/Xrn2/Cnot2
Dox. Treated Fibroblasts (B/I/R vs B/I)	GO:0016741	transferase activity, transferring one-carbon groups	195	0.509	1.655	0.004	0.017	0.008	3623	tags=43%, list=20%, signal=35%	Shmt2/Nop2/Gart/Dnmt1/Atic/Fam98a/Fbl/Ftsj3/Nsun2/Suv39h1/Kmt5a/Emg1/Mettl1/Trmt10c/Eed/Smyd5/Tarbp1/Cad/Wdr4/Trmt61a/Suv39h2/Prmt3/Trmt10a/Prmt5/Rrp8/Ezh2/Wdr5/Pcmt1/Trmt11/Dot1l/Mettl13/Mettl3/Trmt2a/Suz12/Dimt1/Mettl4/Cxxc1/Mettl2/Mettl8/Gcsh/Dnmt3b/Tfb1m/Trmt1/Ftsj1/Fbxo11/Ntmt1/Spout1/Trmo/Aldh1l2/Fam173b/Zcchc4/Shmt1/Tfb2m/Trmt5/Ndufaf5/Smyd2/Rnmt/Tgs1/Bmt2/Ramac/Setd1a/Fdxacb1/Mettl16/Cmtr2/Wdr82/Thumpd3/Fam98b/Eef1akmt1/Coq5/Men1/Armt1/Mettl25/Trmt13/Prmt6/Icmt/Mettl6/N6amt1/Setdb1/Carm1/Bcdin3d/Mettl5/Ndufaf7/Nsun4
Dox. Treated Fibroblasts (B/I/R vs B/I)	GO:0016874	ligase activity	144	0.539	1.679	0.003	0.017	0.008	2941	tags=34%, list=16%, signal=29%	Gars/Mthfd1/Adss/Rars/Gart/Ctps/Mthfd1l/Sae1/Gmps/Acsl5/Nars/Lig1/Uba2/Farsa/Mars2/Lars/Dars/Hars/Vars/Cad/Farsb/Nae1/Mdm2/Uba3/Aars2/Cars2/Gclm/Kars/Aarsd1/Yars2/Dph6/Slc27a1/Dars2/Iars/Fpgs/Lipt2/Ttll4/Sars2/Mars/Qars/Gatc/Asns/Ttl/Lig4/Suclg1/Lrrc47/Hars2/Nars2/Pfas
Dox. Treated Fibroblasts (B/I/R vs B/I)	GO:0004386	helicase activity	137	0.613	1.893	0.004	0.017	0.008	2337	tags=45%, list=13%, signal=39%	Ddx21/Mcm4/Ddx39/Dhx9/Mcm3/G3bp1/Mcm5/Mcm7/Ddx27/Ddx3x/Ddx24/Dhx15/Ddx46/Ddx18/Hells/Ddx1/Eif4a2/Ruvbl2/Eif4a1/Recql4/Cdc45/Blm/Smarca5/Mcm6/Ddx56/Dna2/Upf1/Eif4a3/Fancm/Ercc6l/Ddx52/Twnk/Ttf2/Rad54l/Ddx47/Ddx20/Ruvbl1/Ddx31/Mcm8/Ddx10/Smarca4/Rad50/Dhx36/Mtrex/Dicer1/Gins1/Supv3l1/Nbn/Gins4/Ddx11/Ddx19a/Smarcad1/Hltf/Aqr/Helb/Chd1/Gins2/Gtf2f2/Chd7/Dhx33/Rtel1
Dox. Treated Fibroblasts (B/I/R vs B/I)	GO:0140098	catalytic activity, acting on RNA	311	0.571	1.945	0.005	0.019	0.009	3276	tags=50%, list=18%, signal=42%	Gars/Ddx21/Dhx9/Dis3/Rars/Nop2/Ddx3x/Prim1/Dhx15/Apex1/Fen1/Ddx1/Polr1b/Eif4a2/Fbl/Ftsj3/Nsun2/Rnasek/Eif4a1/Rcl1/Polr2e/Nars/Farsa/Upf1/Emg1/Polr1c/Polr1a/Rpp30/Cnot1/Eif4a3/Mars2/Pus1/Twistnb/Nob1/Lars/Dars/Mettl1/Noct/Eri1/Polr2b/Dus1l/Trmt10c/Hars/Vars/Tarbp1/Wdr4/Polr2f/Trmt61a/Elac2/Polr3g/Farsb/Polr2a/Cnot6/Trmt10a/Tdp2/Isg20l2/Polr3h/Polr2j/Trmt11/Polr2c/Dus3l/Polr3b/Mettl3/Polr3d/Dhx36/Pop1/Pde12/Mtrex/Prim2/Aars2/Trmt2a/Rpp14/Dicer1/Cars2/Dimt1/Trnt1/Dgcr8/Rbmx2/Kars/Dus4l/Supv3l1/Polr3e/Mettl2/Polr2d/Aarsd1/Yars2/Tsn/Mettl8/Ptrh1/Tut1/Dars2/Polr1e/Pop5/Tfb1m/Trmt1/Iars/Ftsj1/Exosc10/Dhx33/Polrmt/Qtrt2/Pnpt1/Polr2h/Rnaseh1/Polr2m/Smg5/Trmo/Sars2/Mars/Pop7/Qars/Gatc/Usb1/Polr2k/Ptrhd1/Rpp38/Ddx54/Tfb2m/Prpf8/Polr1d/Eri2/Trmt5/Dhx16/Polr2g/Lrrc47/Hars2/Dhx37/Zc3h12a/Rnmt/Tgs1/Cpsf3/Bmt2/Nars2/Alkbh1/Pan2/Polr2l/Ptrh2/Ramac/Polr3a/Fdxacb1/Mettl16/Rnaseh2b/Cmtr2/Dhx8/Thumpd3/Cdkal1/Isy1/Toe1/Tsen34/Pif1/Dqx1/1110008L16Rik/Tsen54/Dbr1/Trmt13
Dox. Treated Fibroblasts (B/I/R vs B/I)	GO:0140101	catalytic activity, acting on a tRNA	109	0.663	1.985	0.003	0.017	0.008	3431	tags=58%, list=19%, signal=47%	Gars/Rars/Nsun2/Nars/Farsa/Rpp30/Mars2/Pus1/Lars/Dars/Mettl1/Dus1l/Trmt10c/Hars/Vars/Tarbp1/Wdr4/Trmt61a/Elac2/Farsb/Trmt10a/Trmt11/Dus3l/Pop1/Aars2/Rpp14/Cars2/Trnt1/Kars/Dus4l/Mettl2/Aarsd1/Yars2/Mettl8/Ptrh1/Dars2/Pop5/Trmt1/Iars/Ftsj1/Qtrt2/Trmo/Sars2/Mars/Pop7/Qars/Gatc/Ptrhd1/Rpp38/Trmt5/Lrrc47/Hars2/Nars2/Alkbh1/Ptrh2/Thumpd3/Cdkal1/Tsen34/1110008L16Rik/Tsen54/Trmt13/Mettl6/Qtrt1
Dox. Treated Fibroblasts (B/I/R vs B/I)	GO:0003697	single-stranded DNA binding	101	0.704	2.078	0.003	0.017	0.008	2215	tags=50%, list=12%, signal=44%	Ybx1/Mcm4/Ncl/Dhx9/Cnbp/Mcm7/Ercc1/Hnrnpdl/Ybx3/Prim1/Lrpprc/Alyref/Hnrnpa2b1/Rpa2/Hnrnpk/Top1/Recql4/Nucks1/Cdc45/Blm/Mcm6/Rpa1/Mcm10/Smc4/Lonp1/Pcbp1/Rad51ap1/Nup35/Smc2/Pcbp2/Twnk/Gen1/Ptbp1/Hnrnpu/Rpa3/Tdp2/Rad50/Purb/Anxa1/Dhx36/Rad51/Prim2/Msh2/Polr2d/Rbbp8/Ddx11/Tsn/Neil3/Msh3/Ssbp1
Dox. Treated Fibroblasts (B/I/R vs B/I)	GO:0043021	ribonucleoprotein complex binding	142	0.669	2.083	0.003	0.017	0.008	2874	tags=51%, list=16%, signal=44%	Eif5a/Abce1/Rbm3/Dhx9/Npm1/Eif4b/Eif2s1/Ptcd3/C1qbp/Bop1/Snrnp70/Ddx3x/Ybx3/Hnrnpc/Snrpd1/Snrpg/Rplp1/Snrpb/Hnrnpk/Snrpd2/Prpf31/Eif3c/Naa15/Gemin5/Snrpe/Naa10/Eif2a/Eif4a3/Rack1/Eri1/Ppp1ca/Snrpb2/Eef2/Ckap5/Rpsa/Timm50/Nemf/Eif4h/Ltn1/Hnrnpu/Prmt3/Zfp598/Mdm2/Eif1/Ung/Prmt5/Rpl35/Ppih/Ezh2/Srp72/Nmd3/Snrpc/Csnk2b/Snrpd3/Abcf1/Nvl/Rpl35a/Dhx33/Smg5/Gadd45gip1/Nme1/Phf6/Fmr1/Letm1/Eif3k/Letmd1/Srp19/Bag6/Eif5a2/Zc3h12a/Mrps27/Cpsf6/Pttg1
Dox. Treated Fibroblasts (B/I/R vs B/I)	GO:0140097	catalytic activity, acting on DNA	167	0.657	2.09	0.004	0.017	0.008	2734	tags=46%, list=15%, signal=40%	Mcm4/Dhx9/Ptges3/Top2a/Hmga2/Mcm7/Dnmt1/Ddx3x/Ercc1/Apex1/Pcna/Fen1/Dkc1/Ddx1/Ruvbl2/Top1/Recql4/Cdc45/Rps3/Blm/Lig1/Mcm6/Dna2/Pole2/Pola2/Pole3/Ercc6l/Hmga1b/Pola1/Twnk/Gen1/Ptbp1/Exo1/Tdg/Rad54l/Polm/Pold1/Ung/Tdp2/Ruvbl1/Pole4/Rad50/Dhx36/Rad51/Polb/Polh/Polq/Dicer1/Gins1/Mettl4/Pold2/Supv3l1/Rad1/Nbn/Gins4/Hmga1/Rbbp8/Ddx11/Pole/Neil3/Dnmt3b/Eme1/Helb/Gins2/Pbrm1/Top1mt/Apex2/Rtel1/Top3a/Slx1b/Nme1/Dnase1l3/Polk/Rad54b/Eri2/Lig4/Dclre1b
Dox. Treated Fibroblasts (B/I/R vs B/I)	GO:0003729	mRNA binding	231	0.629	2.098	0.004	0.017	0.008	2189	tags=43%, list=12%, signal=38%	Pabpc4/Ybx1/Ncl/Rbm3/Dhx9/Rpl7/Pabpc1/Rps3a1/G3bp1/Eif4g1/Etf1/Hnrnpa1/Cct5/Tardbp/Rsl1d1/Rps26/C1qbp/Dhfr/Srsf3/Myc/Myef2/Snrnp70/Ddx3x/Gnl3/Ybx3/Rps13/Luc7l3/Eef1a1/Srsf1/Rpl6/Rpl13a/Serbp1/Hnrnpc/Hsp90aa1/Hnrnpa2b1/Larp1/Eif3a/Fxr1/Tra2b/Ncbp1/Cluh/Hnrnpk/Gemin5/Rps3/Xpo5/Ssb/Rps5/Hnrnpm/Hnrnpd/Elavl1/Khsrp/Luc7l2/Eif3d/Hnrnpll/Rps14/Eif4a3/Ncbp2/Noct/Sf3b1/Rbm27/Srbd1/Eif4g2/Slbp/Rbm25/Pcbp1/Rps2/Rnps1/Ptbp1/Luc7l/Dazap1/Hnrnpu/Mrps7/Nudt21/Rpl5/Ppp1r8/Rpl35/Trp53/Denr/Mettl3/Purb/Dhx36/Rbm26/Cstf3/Igf2bp1/Ptbp2/Rpl26/Hnrnpr/Tsn/Hnrnpl/Rbm38/Cpsf1/Rpl30/Tut1/Nxf1/Aqr/Rbmx/Fxr2/Upf3b/Pcbp4
Dox. Treated Fibroblasts (B/I/R vs B/I)	GO:0003735	structural constituent of ribosome	145	0.805	2.507	0.003	0.017	0.008	2550	tags=68%, list=14%, signal=59%	Rpl4/Rpl8/Rps25/Rpl14/Rps4x/Rpl7/Rps3a1/Rps17/Rpl9/Rplp0/Rps11/Rpl32/Rps21/Rps26/Rps10/Mrpl12/Mrps6/Rps13/Rpl24/Rpl7l1/Rpl6/Rplp2/Rpl13a/Rps9/Rpl36/Rps15/Rps16/Rplp1/Rpl18/Mrpl33/Rpl29/Rpl38/Rps27l/Rps3/Rps8/Rps19/Rpl23a/Rpl41/Rps5/Rpl17/Rps18/Rps24/Rps29/Rpl21/Mrps18b/Rps28/Rps14/Rpl37a/Srbd1/Rps27a/Rps2/Mrpl20/Rpl23/Rpsa/Mrpl15/Mrpl34/Rps20/Mrpl39/Mrps25/Mrps7/Mrps2/Rsl24d1/Rpl5/Mrps30/Rps27/Rpl35/Mrpl47/Rpl3/Mrpl3/Rpl22/Rpl11/Rpl37/Mrpl16/Mrpl17/Mrps22/Rpl18a/Rps23/Mrpl11/Rpl22l1/Rpl31/Rpl26/Mrpl32/Mrps5/Mrpl57/Mrpl36/Mrps34/Rpl30/Rpl35a/Mrpl1/Mrpl37/Rps12/Mrpl28/Mrpl41/Mrps10/Rpl19/Rpl15/Mrps11/Rpl27a/Rps15a
Dox. Treated Fibroblasts (B/I vs NoTF)	GO:0003735	structural constituent of ribosome	145	-0.656	-2.03	0.003	0.048	0.04	2908	tags=51%, list=16%, signal=43%	Mrpl34/Rpl15/Dap3/Rpl31/Rpl23/Rpl18/Rpl32/Mrps21/Rps8/Rpl35a/Mrpl3/Rpl27/Rps23/Rps10/Mrps14/Mrps25/Rps5/Rps15a/Mrpl14/Rpl37/Rps6/Rpl10a/Mrpl16/Mrpl51/Rpl24/Rpl6/Rps15/Mrpl36/Mrpl17/Rpl27a/Rps16/Rpl17/Rps2/Rps27a/Rpl29/Rps28/Srbd1/Mrpl11/Rpl10/Rpl11/Rpl5/Rpl3/Rpl30/Rpl38/Rps13/Rps3/Rps20/Rps21/Rps27l/Rpl21/Mrpl12/Rps17/Rpl41/Rpl22/Rpl9/Mrpl33/Rps26/Rpsa/Rpl37a/Rplp2/Rpl8/Rps29/Rpl23a/Rps9/Rplp0/Rps3a1/Rps11/Rps25/Rpl4/Rplp1/Mrps6/Rps4x/Rpl14
Dox. Treated Fibroblasts (B/I vs NoTF)	GO:0003729	mRNA binding	231	-0.497	-1.603	0.004	0.048	0.04	3252	tags=41%, list=18%, signal=34%	Nova1/Srrm4/Mettl3/Rps14/Cpsf6/Aco1/Hnrnpr/Cstf2t/Hnrnpll/Hnrnpu/Mrps11/Ireb2/Serbp1/Cstf3/Denr/Cluh/Nxf1/Tsn/Tra2b/Upf3b/Dazap1/Cstf2/Rbm26/Celf5/Ncbp1/Cirbp/Rps5/Dhfr/Pcbp1/C1qbp/Fmr1/Dhx36/Rps6/Calr/Ptbp1/Rbms3/Hnrnpa0/Rpl6/Hnrnpm/Eif4g3/Eif4a3/Slbp/Rps2/Rbm27/Nudt21/Rbmx/Elavl1/Rsl1d1/Pcbp4/Noct/Srbd1/Cpsf1/Rpl5/Purb/Srsf1/Rpl30/Hsp90aa1/Ncbp2/Rbm25/Rps13/Park7/Luc7l3/Hnrnpd/Rps3/Myef2/Hnrnpk/Fxr1/Srsf3/Mvk/Khsrp/Snrnp70/Etf1/Hnrnpa2b1/Eif4g2/Ptbp2/Ncl/Hnrnpl/Rps26/Cct5/Sf3b1/Tardbp/G3bp1/Rps3a1/Dhx9/Ddx3x/Eif4g1/Myh10/Pabpc1/Ybx1/Hnrnpa1/Pabpc4/Rbm3/Eef1a1
Dox. Treated Fibroblasts (B/I vs NoTF)	GO:0140097	catalytic activity, acting on DNA	167	-0.465	-1.445	0.011	0.094	0.078	3161	tags=39%, list=17%, signal=33%	Slx1b/Eme1/Gins1/Mre11a/Pold4/Tert/Rad51/Recql4/Pif1/Ung/Poll/Apex2/Polq/Smarca1/Fto/Rtel1/Rad54l/Rad54b/Gen1/Supv3l1/Pold1/Dhx36/Ruvbl2/Apex1/Exo1/Pbrm1/Xrcc3/Ptbp1/Endov/Ercc6l/Pold2/Rad1/Slx4/Top2b/Hmga1b/Pcna/Neil3/Cdc45/Tdp2/Dicer1/Dna2/Mcm6/Pole2/Polh/Dkc1/Top2a/Hmga1/Ddx1/Xrcc5/Rps3/Pole/Blm/Mcm7/Polm/Pola2/Pole3/Hmga2/Ptges3/Fen1/Lig1/Dnmt1/Dhx9/Ddx3x/Mcm4
Dox. Treated Fibroblasts (B/I vs NoTF)	GO:0004857	enzyme inhibitor activity	329	0.463	1.381	0.007	0.08	0.066	1804	tags=15%, list=10%, signal=14%	Bst2/Lxn/Serpinh1/Socs5/Dtx3l/Trib3/Parp9/App/Wars/Agrn/Angptl4/Cdkn1a/Ppp1r12a/Serpinb9/Smcr8/Cst3/Trib1/Tmbim6/Furin/Socs1/Rnh1/Col28a1/Txnip/Serpine2/Itprip/Naip2/Tnfaip8/C3/Renbp/Serpinb1a/Inka1/Ppp1r2/Wdtc1/Cabin1/Kat2b/Calu/Serpinf1/Ppp1r11/Gchfr/Ensa/Pebp1/Sh3bp5/Elfn1/Prdx5/Rps6ka3/Pkig/Naip5/Dnajc3/Cdkn2d
Dox. Treated Fibroblasts (B/I vs NoTF)	GO:1901681	sulfur compound binding	226	0.488	1.407	0.009	0.092	0.076	1047	tags=18%, list=6%, signal=17%	Ccl2/Col5a1/Adgrg1/Lxn/Ptn/Ccl7/Nrp2/Gns/Fbn1/Fgf7/App/Thbs1/Agrn/Fst/Pcolce/Gsta4/Aplp2/Adamts5/Ccdc80/Col5a3/Sfrp1/Tnxb/Adamts1/Anxa4/Tgfbr3/Prelp/Hsd17b12/Wisp1/Vegfa/Serpine2/Fgfbp3/Lamc2/Postn/Gss/Cxcl10/Sema5a/Gstm5/Ccl8/Chrd/Lipg
Dox. Treated Fibroblasts (B/I vs NoTF)	GO:0019787	ubiquitin-like protein transferase activity	394	0.479	1.442	0.002	0.042	0.035	2694	tags=28%, list=15%, signal=25%	Rnf213/Trim25/Rnf114/Dtx3l/Ube2l6/Trim8/Rnf19b/Tnfaip3/Trim21/Rnf217/Ubr5/Trim12c/Herc6/Ubr2/Ubr4/Pml/Zfp598/Jade2/Rnf139/Rnf150/Zyg11b/Cbx4/Trim30a/Malt1/Uba7/Ube2w/Wwp2/Mycbp2/Arih1/Rbck1/Fbxo10/Rnf31/Spsb1/Fem1b/Fbxo32/Rnf111/Mylip/Med7/Nhlrc3/Cop1/Ppp1r11/Ube2j2/Lmo7/Arih2/March5/Rnf144a/Trim56/Mkrn1/Ankib1/Ube2q1/Traf6/Siah2/Map3k1/Trip12/Rnf115/Unkl/Siah1a/Neurl1a/Ube2e2/Rmnd5a/Ube2q2/Rc3h2/March2/Trim72/Amfr/Mib2/Atg3/Cbl/Ube2e3/Fbxl6/Msl2/Trim47/Traf2/Bcor/Fbxo6/Wdsub1/Rnf146/Rnf11/Bfar/Itch/Herc2/Fbxo17/Rnf135/Fbxo7/Fbxl17/Med20/Rnf4/Fbxo11/Ubr1/Ranbp2/Mib1/Hectd1/Birc6/Hectd2/Rnf38/Rnf125/Ppil2/Ubr3/Trim69/Sharpin/Ube2h/Fbxl8/Spsb2/Trim62/Btrc/Ube2g1/Ube2v1/March4/Rnf103/Sh3rf1/Cbll1
Dox. Treated Fibroblasts (B/I vs NoTF)	GO:0016798	hydrolase activity, acting on glycosyl bonds	114	0.545	1.474	0.01	0.092	0.076	2887	tags=25%, list=16%, signal=22%	Man1a/Cemip2/Naga/Hexa/Ganab/Man2b2/Cemip/Man1c1/Man2a2/Tdg/Hexb/Naglu/Gaa/Man2b1/Mgea5/Macrod1/Fuca2/Gba/Adprh/Smug1/Man1b1/Dnph1/Edem1/Hpse/Galc/Nthl1/Glb1/Edem2/Pgghg
Dox. Treated Fibroblasts (B/I vs NoTF)	GO:0016757	transferase activity, transferring glycosyl groups	245	0.512	1.492	0.003	0.042	0.035	2312	tags=20%, list=13%, signal=18%	Mtap/Nampt/Zc3hav1/St3gal1/Parp9/Parp14/Parp10/Ndst1/Fut8/Parp12/Galnt10/C1galt1/Parp11/Hexa/Parp8/B3galnt1/Plod3/Krtcap2/Ext1/B4galt1/Large1/Tusc3/Ndst3/Pnp2/B4galt5/B3gnt5/Hexb/Parp3/Alg2/St6galnac4/B4galt4/Pofut2/Galnt7/Csgalnact1/Parp6/Chpf/Mgat1/B3gnt9/Wdfy3/Gcnt1/Piga/Gcnt2/Mgat3/Extl3/Pygb/St3gal6/Qtrt1/B4galnt1/Sirt6/Ext2
Dox. Treated Fibroblasts (B/I vs NoTF)	GO:0001227	DNA-binding transcription repressor activity, RNA polymerase II-specific	242	0.524	1.528	0.001	0.042	0.035	3159	tags=29%, list=17%, signal=25%	Ifi204/Ifi207/Ifi211/Ifi203/Aebp2/Jdp2/Tgif1/Hbp1/Ets2/Ifi205/Foxk1/Ybx3/Kdm4a/Mndal/Zeb1/Nfil3/Zfp148/Gzf1/Max/Ifi208/Arid5b/Rela/Hivep1/Foxs1/Nfxl1/Nfatc4/Zfp217/Zbtb5/Skil/Atf3/Foxo3/Kdm5c/Srebf2/E2f1/Cebpb/Kdm5a/Sp3/Arhgap35/Kdm5b/Bach1/Mnt/Etv3/Rcor1/Tcf3/Irf2bpl/Zfp219/Zfpm1/Nr1d1/Bcl6/Klf16/Nfkb1/Zfp131/Hoxd9/Zfpm2/Foxp4/Nr2f6/Hes1/Hes7/Ifi213/E2f2/Nr2c1/Mlx/Zeb2/Crebbp/Zbtb4/Foxo1/Zbtb7a/Tcf7/Nr1d2/Chchd3/Nfatc2
Dox. Treated Fibroblasts (B/I vs NoTF)	GO:0001664	G protein-coupled receptor binding	239	0.529	1.539	0.001	0.042	0.035	1273	tags=13%, list=7%, signal=13%	Ccl2/S1pr1/Ccl7/Stat1/Jak2/Rtp4/Fzd7/Jak1/Rapgef2/Sfrp1/Cav2/Palm/Dnajc14/Dnaja1/Arhgef12/Stat3/Apln/Slc9a3r1/Prnp/Dnm3/C3/Cxcl10/Usp4/Dnm2/Ccl8/Ptger1/Cx3cl1/P2ry2/Sh3gl1/Fzd1/Gria1/Gna13
Dox. Treated Fibroblasts (B/I vs NoTF)	GO:0000978	RNA polymerase II proximal promoter sequence-specific DNA binding	500	0.504	1.543	0.001	0.042	0.035	2110	tags=20%, list=11%, signal=18%	Ifi204/Ifi207/Ifi211/Stat1/Sox4/Elf1/Ifi203/Arnt2/Atf6/Aebp2/Klf4/Ddit3/Irf9/Junb/Jdp2/Atf4/Sars/Jund/Tgif1/Sp140/Irf4/Hbp1/Ets2/Nlrc5/Mef2d/Ifi205/Irf1/Clock/Irf7/Kdm6b/Mndal/Xbp1/Zeb1/Nfil3/Egr2/Stat3/Klf13/Zfp148/Nfkb2/Gzf1/Mafk/Max/Akna/Ifi208/Batf/Nr4a1/Rela/Onecut2/Foxs1/Mitf/Cebpg/Nfatc4/Arntl/Zfp217/Klf10/Ssbp4/Rara/Dmtf1/Skil/Atf3/Relb/Ncoa2/Foxo3/Elf4/Tsc22d1/Srebf2/Cebpb/Fosb/Fos/Top1/Sp3/Tcf12/Tead4/Plag1/Klf5/Batf2/Cebpz/Mef2a/Stat5a/Tcf20/Tbpl1/Dnmt3a/Zscan21/Atf6b/Hivep2/Gli1/Litaf/Etv6/Zbtb7b/Yap1/Tcf3/Usp3/Gli2/Zfp219/Zfpm1/Npas4/Zfp384/Creb1/Nr1d1/Gata4
Dox. Treated Fibroblasts (B/I vs NoTF)	GO:0008201	heparin binding	138	0.565	1.552	0.003	0.042	0.035	1047	tags=24%, list=6%, signal=23%	Ccl2/Col5a1/Adgrg1/Lxn/Ptn/Ccl7/Nrp2/Fbn1/Fgf7/App/Thbs1/Pcolce/Aplp2/Adamts5/Ccdc80/Col5a3/Sfrp1/Tnxb/Adamts1/Anxa4/Tgfbr3/Prelp/Hsd17b12/Wisp1/Vegfa/Serpine2/Fgfbp3/Lamc2/Postn/Cxcl10/Ccl8/Chrd/Lipg
Dox. Treated Fibroblasts (B/I vs NoTF)	GO:0017171	serine hydrolase activity	159	0.566	1.577	0.003	0.042	0.035	1179	tags=10%, list=6%, signal=9%	Scpep1/C1ra/Prss23/Lonp1/Mmp2/Cpd/Ctsa/Tpp1/Rhbdd1/Furin/C1s1/F3/Prep/Dpp7/C1s2/C1rl
Dox. Treated Fibroblasts (B/I vs NoTF)	GO:0000982	transcription factor activity, RNA polymerase II proximal promoter sequence-specific DNA binding	450	0.524	1.595	0.001	0.042	0.035	2048	tags=20%, list=11%, signal=18%	Ifi204/Egr1/Ifi207/Ifi211/Stat1/Sox4/Elf1/Ifi203/Arnt2/Aebp2/Klf4/Ddit3/Junb/Jdp2/Atf4/Jund/Tgif1/Irf4/Hbp1/Ets2/Mef2d/Ifi205/Irf1/Clock/Irf7/Foxk1/Kdm4a/Mndal/Nfil3/Egr2/Stat3/Klf13/Zfp148/Nfkb2/Gzf1/Mafk/Max/Akna/Ifi208/Batf/Nr4a1/Rela/Onecut2/Foxs1/Nfxl1/Mitf/Cebpg/Nfatc4/Arntl/Zfp217/Klf10/Ssbp4/Dmtf1/Skil/Atf3/Relb/Elf4/Sox12/Tsc22d1/Srebf2/E2f1/Cebpb/Ncoa3/Fosb/Fos/Sp3/Tcf12/Tead4/Plag1/Klf5/Plagl2/Meis3/Cebpz/Bach1/Mef2a/Tbpl1/Zscan21/Hivep2/Rcor1/Etv6/Zbtb7b/Plscr1/Tcf3/Irf2bpl/Gli2/Zfp219/Zfpm1/Npas4/Zfp384
Dox. Treated Fibroblasts (B/I vs NoTF)	GO:0008236	serine-type peptidase activity	154	0.578	1.612	0.001	0.042	0.035	1179	tags=10%, list=6%, signal=10%	Scpep1/C1ra/Prss23/Lonp1/Mmp2/Cpd/Ctsa/Tpp1/Rhbdd1/Furin/C1s1/F3/Prep/Dpp7/C1s2/C1rl
Dox. Treated Fibroblasts (B/I vs NoTF)	GO:0005539	glycosaminoglycan binding	184	0.566	1.614	0.001	0.042	0.035	1047	tags=23%, list=6%, signal=22%	Ccl2/Col5a1/Adgrg1/Lxn/Ptn/Ccl7/Nrp2/Gns/Fbn1/Fgf7/App/Thbs1/Agrn/Cd44/Pcolce/Aplp2/Adamts5/Ccdc80/Col5a3/Sulf2/Hk1/Dcn/Sfrp1/Tnxb/Adamts1/Anxa4/Tgfbr3/Prelp/Cemip/Hsd17b12/Wisp1/Vegfa/Serpine2/Prnp/Fgfbp3/Lamc2/Postn/Cxcl10/Sema5a/Ccl8/Chrd/Lipg
Dox. Treated Fibroblasts (B/I/R/T vs NoTF)	GO:0140097	catalytic activity, acting on DNA	167	-0.567	-1.627	0.001	0.064	0.056	3586	tags=42%, list=20%, signal=34%	Gins4/Ino80/Dicer1/Dna2/Pif1/Ogg1/Xrcc4/Chrac1/Rbbp8/Xrcc3/Brip1/Gen1/Mre11a/Blm/Dclre1a/Polh/Endog/Endov/Rad1/Neil3/Rtel1/Tdp2/Ascc3/Nme1/Top2a/Twnk/Apex2/Exo1/Recql4/Tert/Nbn/Ercc3/Rad51/Dhx36/Pola1/Rad54b/Ruvbl1/Mcm6/Rad54l/Apex1/Gins2/Xrcc5/Gins1/Ddx1/Dkc1/Cdc45/Polq/Pole3/Ruvbl2/Polm/Pole/Pcna/Mcm7/Ercc6l/Pole2/Rad9a/Ptbp1/Fen1/Ercc1/Lig1/Dhx9/Ddx3x/Pola2/Dnmt1/Mcm4/Ptges3/Hmga1/Hmga1b/Hmga2
Dox. Treated Fibroblasts (B/I/R/T vs NoTF)	GO:0008083	growth factor activity	130	-0.563	-1.566	0.003	0.067	0.059	1360	tags=18%, list=7%, signal=17%	Nov/Gmfb/Il11/Hdgf/Ogn/Gdnf/Ngf/Vegfd/Vegfb/Hbegf/Ereg/Il6ra/Fgf10/Cxcl12/Pdgfc/Hgf/Hdgfl3/Fgf7/Kitl/Bdnf/Csf1/Efemp1/Prl2c2
Dox. Treated Fibroblasts (B/I/R/T vs NoTF)	GO:0003729	mRNA binding	231	-0.516	-1.52	0.001	0.064	0.056	3052	tags=38%, list=17%, signal=32%	Nova1/G3bp2/Nudt21/Celf1/Hnrnpr/Rps2/Upf3a/Hnrnpa0/Ireb2/Mrps11/Cct5/Ppie/Utp23/Luc7l3/Mrps7/Dazap1/Cluh/Pabpc4/Rpl5/Rbmx/Dhx36/Myef2/Snrnp35/Tdrd7/Eif4a3/Rnps1/Shmt1/Hnrnpll/Denr/Slbp/Mvk/Dhx33/Srrm4/Noct/Rbm26/Pum2/Tut1/Xpo5/Serbp1/Rbm8a/Myh10/Ptbp2/Nup98/Elavl1/Rbm27/Tyms/Snrnp70/Hnrnpm/Trp53/Cpsf1/Purb/Rbm25/Calr/Rbms1/Igf2bp2/C1qbp/Larp1/Eif3a/Ptbp1/Pcbp1/Hnrnpl/Srsf3/Dhfr/G3bp1/Tardbp/Rsl1d1/Srsf1/Tra2b/Khsrp/Sf3b1/Hnrnpa2b1/Fmr1/Hnrnpk/Gnl3/Park7/Dhx9/Hnrnpa1/Hsp90aa1/Ddx3x/Eif4g3/Hnrnpd/Eif4g2/Rbm3/Etf1/Ncl/Eif4g1/Zfp36l2
Dox. Treated Fibroblasts (B/I/R/T vs NoTF)	GO:0048018	receptor ligand activity	408	-0.486	-1.506	0.001	0.064	0.056	1478	tags=12%, list=8%, signal=12%	Flrt3/Il15/Timp1/Hmgb2/Nov/Gas6/Gmfb/Adm/Sema4b/Cxcl5/Hmgb1/Flrt2/Il11/Hdgf/Nampt/Ogn/Stc2/Gdnf/Cck/Wnt5a/Vgf/Ngf/Vegfd/Vegfb/Hbegf/Ereg/Il6ra/Vip/Fgf10/Cxcl12/Efna5/Cmtm3/Pdgfc/Hgf/Ccl2/Hdgfl3/Gpnmb/Fgf7/Kitl/Sema3a/Lgals3/Bdnf/Slit2/Cdc42ep2/Csf1/Spp1/Grem2/Efemp1/Prl2c2
Dox. Treated Fibroblasts (B/I/R/T vs NoTF)	GO:0030545	receptor regulator activity	439	-0.463	-1.441	0.001	0.064	0.056	1398	tags=11%, list=8%, signal=11%	Il15/Timp1/Hmgb2/Nov/Gas6/Gmfb/Adm/Sema4b/Cxcl5/Hmgb1/Flrt2/Il11/Hdgf/Nampt/Ogn/Stc2/Gdnf/Cck/Wnt5a/Vgf/Ngf/Dkk2/Vegfd/Vegfb/Hbegf/Ereg/Il6ra/Vip/Fgf10/Cxcl12/Efna5/Cmtm3/Pdgfc/Hgf/Ccl2/Hdgfl3/Gpnmb/Fgf7/Kitl/Sema3a/Lgals3/Bdnf/Slit2/Cdc42ep2/Csf1/Spp1/Grem2/Efemp1/Prl2c2
Dox. Treated Fibroblasts (B/I/R/T vs NoTF)	GO:0005539	glycosaminoglycan binding	184	0.469	1.494	0.003	0.067	0.059	749	tags=14%, list=4%, signal=13%	Thbs1/Col5a1/Lxn/Nrp1/Ptn/Adgrg1/Fbn1/Col5a3/Hk1/Wisp2/Wisp1/Prelp/Ptprs/App/Col11a1/Pcolce/Agrn/Anxa4/Ccdc80/Nrp2/Anxa6/Ptprf/Tgfbr2/Fstl1/Chrd
Dox. Treated Fibroblasts (B/I/R/T vs NoTF)	GO:1901681	sulfur compound binding	226	0.472	1.537	0.004	0.067	0.059	749	tags=14%, list=4%, signal=13%	Thbs1/Col5a1/Lxn/Nrp1/Ptn/Gstm1/Adgrg1/Fbn1/Col5a3/Pcx/Fst/Wisp2/Wisp1/Prelp/Ptprs/App/Gstm5/Scp2/Col11a1/Pcolce/Agrn/Anxa4/Ccdc80/Nrp2/Acadvl/Anxa6/Atp1a3/Ptprf/Dbi/Fstl1/Chrd
Dox. Treated Fibroblasts (B/I/R/T vs NoTF)	GO:0008201	heparin binding	138	0.528	1.641	0.003	0.067	0.059	372	tags=14%, list=2%, signal=14%	Thbs1/Col5a1/Lxn/Nrp1/Ptn/Adgrg1/Fbn1/Col5a3/Wisp2/Wisp1/Prelp/Ptprs/App/Col11a1/Pcolce/Anxa4/Ccdc80/Nrp2/Anxa6
Dox. Treated Fibroblasts (B/I/R/T vs NoTF)	GO:0005201	extracellular matrix structural constituent	135	0.533	1.649	0.003	0.067	0.059	705	tags=19%, list=4%, signal=19%	Thbs1/Col5a1/Col5a2/Col6a1/Col6a2/Col1a1/Fbn1/Nid2/Col5a3/Emilin1/Bmper/Igfbp7/Col6a3/Col12a1/Mfap5/Prelp/Col1a2/Col11a1/Agrn/Col27a1/Col3a1/Pxdn/Scara3/Srpx2/Lamb2/Sparc
Dox. Treated Fibroblasts (B/I/R/T vs NoTF)	GO:0019838	growth factor binding	139	0.537	1.672	0.003	0.067	0.059	1111	tags=22%, list=6%, signal=21%	Thbs1/Col5a1/Nrp1/Col6a1/Ptn/Col1a1/Kazald1/Il1r1/Twsg1/Igfbp7/Gpc1/Wisp2/Wisp1/Itgb3/Col1a2/Igfbp4/Agrn/Furin/Col3a1/Ghr/Srpx2/Tgfbr2/Il2rb/Bmpr2/Il11ra1/Erbb3/Vegfa/Tgfb3/Sort1/Itgb4/Insr

### Sheet: KEGG
Differential Exp Test	ID	Description	setSize	enrichmentScore	NES	pvalue	p.adjust	qvalues	rank	leading_edge	core_enrichment
Batf and Irf4 Transduced Fibroblasts (Dox vs No Dox)	mmu03010	Ribosome	189	-0.762	-2.343	0.003	0.014	0.008	3305	tags=62%, list=12%, signal=55%	Rps7/Rps16/Rps16/Rps16/Uba52/Uba52/Rps27/Rpl15/Rpl15/Rpl29/Rpl29/Rpl34/Rpl30/Rpl30/Rpl30/Rpl30/Rpl27a/Rps19/Rpl18/Rpl18/Rpl18/Rps14/Rpl36/Rpl8/Rpl13/Rpl13/Rps6/Rps6/Rpl38/Rpl38/Rpl10/Rpl10/Rpl36a/Rpl36a/Rpl28/Rpl28/Rps23/Rplp2/Rps27a/Rps27a/Rpl6/Rpl6/Rpl26/Rpl26/Rpl11/Rpl37/Mrps6/Mrps6/Rps8/Rps8/Rpl3/Rpl7a/Rpl7a/Rps3/Rps3/Rpl31/Rpl31/Rpl24/Rps15a/Rps15a/Rpsa/Rpl22/Rpl22/Rpl41/Rps18/Rps18/Rps13/Rps13/Rpl39/Rpl39/Rpl13a/Rpl13a/Rps5/Rps5/Rps29/Rpl17/Rps25/Rps25/Rpl14/Rps15/Rpl32/Rpl23/Rpl18a/Rpl9/Rpl9/Rps10/Rps10/Rps26/Rps26/Rpl7/Rpl7/Rps17/Rps17/Rplp1/Rplp1/Rpl21/Rps20/Rps20/Rps28/Rps28/Rps11/Rps11/Rps21/Rpl37a/Rpl37a/Rpl23a/Rpl23a/Rplp0/Rplp0/Rpl4/Rpl4/Rps9/Rps3a1/Rps3a1/Rps4x/Rps4x
Batf and Irf4 Transduced Fibroblasts (Dox vs No Dox)	mmu04512	ECM-receptor interaction	129	-0.74	-2.188	0.003	0.014	0.008	1784	tags=31%, list=6%, signal=29%	Sdc1/Sdc1/Itga8/Itgb5/Itgb5/Itga11/Itga11/Itga11/Itga5/Itga5/Fn1/Fn1/Lamb1/Lamb1/Thbs1/Thbs1/Col4a6/Col4a6/Lama2/Lama2/Hspg2/Hspg2/Hspg2/Hspg2/Hspg2/Col4a5/Npnt/Tnc/Tnc/Tnc/Col6a2/Spp1/Spp1/Col6a1/Col6a1/Col1a2/Col1a2/Col1a1/Thbs2
Batf and Irf4 Transduced Fibroblasts (Dox vs No Dox)	mmu04974	Protein digestion and absorption	113	-0.713	-2.063	0.003	0.014	0.008	867	tags=16%, list=3%, signal=16%	Col11a1/Col11a1/Prcp/Col27a1/Col4a6/Col4a6/Col4a5/Col3a1/Col3a1/Slc38a2/Col6a2/Col12a1/Col6a1/Col6a1/Col1a2/Col1a2/Col1a1
Batf and Irf4 Transduced Fibroblasts (Dox vs No Dox)	mmu05146	Amoebiasis	145	-0.601	-1.807	0.003	0.014	0.008	681	tags=17%, list=2%, signal=17%	Tlr4/Lama4/Tlr2/Tlr2/Il1r1/Il1r1/Fn1/Fn1/Actn1/Lamb1/Lamb1/Gnas/Col4a6/Col4a6/Lama2/Lama2/Tgfb3/Tgfb3/Col4a5/Col3a1/Col3a1/Col1a2/Col1a2/Col1a1
Batf and Irf4 Transduced Fibroblasts (Dox vs No Dox)	mmu04640	Hematopoietic cell lineage	151	-0.597	-1.803	0.003	0.014	0.008	1312	tags=14%, list=5%, signal=13%	Il6ra/Il6ra/Csf1r/Csf1r/Csf1r/Csf1r/Csf1/Itga5/Itga5/Il1r1/Il1r1/Cd55/Il11ra1/Il11ra1/Cd34/Cd34/Cd34/Cd24a/Cd24a/Cd24a
Batf and Irf4 Transduced Fibroblasts (Dox vs No Dox)	mmu04510	Focal adhesion	300	-0.552	-1.8	0.003	0.014	0.008	1448	tags=18%, list=5%, signal=17%	Itgb5/Itga11/Itga11/Itga11/Pxn/Pxn/Igf1r/Igf1r/Itga5/Itga5/Vegfd/Ppp1r12b/Myl9/Fn1/Fn1/Zyx/Zyx/Shc1/Pak3/Jun/Jun/Actn1/Flnc/Pdgfc/Lamb1/Lamb1/Thbs1/Thbs1/Shc2/Shc2/Col4a6/Col4a6/Lama2/Lama2/Col4a5/Actg1/Actg1/Pdgfrb/Hgf/Hgf/Tnc/Tnc/Tnc/Col6a2/Pdgfra/Spp1/Spp1/Col6a1/Col6a1/Col1a2/Col1a2/Col1a1/Thbs2
Batf and Irf4 Transduced Fibroblasts (Dox vs No Dox)	mmu05414	Dilated cardiomyopathy (DCM)	151	-0.554	-1.672	0.003	0.014	0.008	2791	tags=24%, list=10%, signal=22%	Adcy6/Tgfb2/Tgfb2/Tgfb2/Atp2a2/Atp2a2/Igf1/Igf1/Itga8/Cacnb3/Itgb5/Itgb5/Tpm2/Tpm2/Itga11/Itga11/Itga11/Cacng7/Cacng7/Cacna1c/Cacna1c/Itga5/Itga5/Gnas/Cacna2d1/Cacna2d1/Tpm4/Lama2/Lama2/Tgfb3/Tgfb3/Actg1/Actg1/Tpm1/Tpm1
Batf and Irf4 Transduced Fibroblasts (Dox vs No Dox)	mmu04926	Relaxin signaling pathway	187	-0.531	-1.637	0.003	0.014	0.008	1303	tags=13%, list=5%, signal=12%	Creb3l1/Creb3l1/Vegfd/Shc1/Jun/Jun/Gnas/Shc2/Shc2/Col4a6/Col4a6/Mmp2/Mmp2/Col4a5/Tgfbr2/Tgfbr2/Tgfbr2/Col3a1/Col3a1/Acta2/Col1a2/Col1a2/Col1a1
Batf and Irf4 Transduced Fibroblasts (Dox vs No Dox)	mmu05410	Hypertrophic cardiomyopathy (HCM)	151	-0.519	-1.568	0.005	0.02	0.012	2753	tags=23%, list=10%, signal=21%	Tgfb2/Tgfb2/Atp2a2/Atp2a2/Prkag1/Prkag1/Igf1/Igf1/Itga8/Cacnb3/Itgb5/Itgb5/Tpm2/Tpm2/Itga11/Itga11/Itga11/Cacng7/Cacng7/Cacna1c/Cacna1c/Itga5/Itga5/Cacna2d1/Cacna2d1/Tpm4/Lama2/Lama2/Tgfb3/Tgfb3/Actg1/Actg1/Tpm1/Tpm1
Batf and Irf4 Transduced Fibroblasts (Dox vs No Dox)	mmu04260	Cardiac muscle contraction	126	-0.517	-1.519	0.005	0.02	0.012	2919	tags=20%, list=10%, signal=18%	Cox4i1/Cox6c/Atp2a2/Atp2a2/Cox6b1/Cacnb3/Tpm2/Tpm2/Cacng7/Cacng7/Cacna1c/Cacna1c/COX1/COX1/Cox7a2l/Cox7a2l/Uqcrh/Cacna2d1/Cacna2d1/Tpm4/CYTB/CYTB/Tpm1/Tpm1
Batf and Irf4 Transduced Fibroblasts (Dox vs No Dox)	mmu04350	TGF-beta signaling pathway	146	-0.504	-1.519	0.005	0.02	0.012	2888	tags=27%, list=10%, signal=24%	Bmpr2/Bmpr2/Bmpr2/E2f4/Tgfb2/Tgfb2/Tgfb2/Bmpr1a/Bmpr1a/Fmod/Fmod/Id2/Id2/Skp1a/Skp1a/Smad9/Smad9/Gdf5/Gdf5/Acvr1b/Acvr1b/Id3/Id3/Nbl1/Rgmb/Id4/Id4/Thbs1/Thbs1/Tgfb3/Tgfb3/Tgfbr2/Tgfbr2/Tgfbr2/Dcn/Dcn/Grem2/Grem2
Batf and Irf4 Transduced Fibroblasts (Dox vs No Dox)	mmu03320	PPAR signaling pathway	113	-0.523	-1.515	0.005	0.02	0.012	3168	tags=28%, list=11%, signal=25%	Acsl6/Acadm/Slc27a4/Fabp4/Fabp4/Ilk/Lpl/Acsl3/Sorbs1/Sorbs1/Ppard/Ppard/Rxra/Rxra/Rxra/Slc27a1/Slc27a1/Cpt1a/Cpt1a/Cpt1a/Scp2/Dbi/Dbi/Fads2/Fabp5/Fabp5/Plin4/Scd1/Scd1/Scd2/Hmgcs1
Batf and Irf4 Transduced Fibroblasts (Dox vs No Dox)	mmu00190	Oxidative phosphorylation	177	-0.492	-1.508	0.008	0.027	0.016	3471	tags=26%, list=12%, signal=23%	Atp5c1/Atp5c1/Atp5e/Atp5e/Atp6v1g1/Atp6v1g1/ND3/ND3/ND4L/ND4L/ATP8/ATP8/Cox4i1/Cox4i1/Cox6c/Atp6v1f/Atp6v0e/Atp5k/Ndufa1/Ndufa1/Ndufb10/Cox6b1/Atp6v1a/Atp5l/Ndufv3/Atp6v0a1/Atp6v0a1/Atp6v0a1/ND6/ND6/COX1/COX1/Cox7a2l/Cox7a2l/ND4/ND4/ND5/ND5/Uqcrh/ND2/ND2/CYTB/CYTB/ND1/ND1
Batf and Irf4 Transduced Fibroblasts (Dox vs No Dox)	mmu04060	Cytokine-cytokine receptor interaction	383	-0.429	-1.419	0.003	0.014	0.009	3178	tags=16%, list=11%, signal=15%	Il17d/Ccl5/Ccl5/Gdf1/Gdf1/Gdf1/Bmpr2/Bmpr2/Bmpr2/Bmpr2/Tgfb2/Tgfb2/Tgfb2/Il18rap/Il18rap/Il18rap/Bmpr1a/Bmpr1a/Tnfsf12/Tnfsf12/Il6st/Il6st/Ngf/Il13ra1/Il13ra1/Gdf5/Gdf5/Gdf11/Cxcl1/Cxcl1/Acvr1b/Acvr1b/Il6ra/Il6ra/Csf1r/Csf1r/Csf1r/Csf1r/Csf1/Osmr/Osmr/Osmr/Tnfrsf11b/Tnfrsf11b/Cxcl5/Il1r1/Il1r1/Ackr3/Il1rap/Cx3cl1/Il11ra1/Il11ra1/Ghr/Ghr/Tgfb3/Tgfb3/Tgfbr2/Tgfbr2/Tgfbr2/Cxcl12/Il1rl1
Batf and Irf4 Transduced Fibroblasts (Dox vs No Dox)	mmu04015	Rap1 signaling pathway	313	-0.433	-1.411	0.003	0.014	0.008	4381	tags=30%, list=15%, signal=26%	Ralb/Ralb/Pfn2/Vegfb/Gnai2/Mapk3/Itgb2/Itgb2/Rap1gap/Pgf/Pgf/Vav2/Vav2/Angpt2/Angpt2/Egfr/Egfr/Egfr/Egfr/Tln2/Tln2/Tln2/Tln2/Tln2/Adcy1/Fgf2/Fgf2/Pik3r1/Pik3r1/Pik3r1/Dock4/Lpar4/Sipa1/Sipa1/Bcar1/Bcar1/Adcy6/Adcy6/Plcg1/Apbb1ip/Apbb1ip/Efna4/Efna4/Efna4/Efna3/Calml4/Lpar2/Insr/Insr/Ngf/Rras/Rras/Igf1/Igf1/Pard6b/Angpt4/Angpt4/Enah/Map2k6/Map2k6/Gnao1/Angpt1/Kitl/Igf1r/Igf1r/Csf1r/Csf1r/Csf1r/Csf1r/Csf1/Evl/Evl/Vegfd/Ralgds/Ralgds/Prkd1/Efna1/Efna1/Pdgfc/Gnas/Thbs1/Thbs1/Sipa1l2/Fgfr1/Fgfr1/Fgfr2/Fgfr2/Actg1/Actg1/F2r/Pdgfrb/Hgf/Hgf/Pdgfra
Batf and Irf4 Transduced Fibroblasts (Dox vs No Dox)	mmu04360	Axon guidance	243	-0.418	-1.319	0.012	0.035	0.021	3282	tags=28%, list=11%, signal=25%	Pik3r1/Pik3r1/Pik3r1/Efnb2/Efnb2/Efnb1/Efnb1/Bmpr2/Bmpr2/Bmpr2/Bmpr2/Rhod/Rhod/Ssh1/Plcg1/Efna4/Efna4/Efna4/Efna3/Plxna4/Ilk/Epha4/Ppp3cb/Rras/Rras/Epha1/Pard6b/Cdk5/Cdk5/Enah/Ntn3/Ntn3/Abl1/Dpysl2/Pdk1/Srgap1/Rgs3/Sema4g/Camk2g/Camk2g/Camk2g/Smo/Smo/Smo/Cfl2/Cfl2/Srgap3/Srgap3/Srgap3/Nfatc4/Ephb2/Sema3f/Ablim1/Ablim1/Slit3/Slit3/Slit3/Slit3/Myl9/Ephb4/Ephb4/Ephb4/Ephb3/Pak3/Efna1/Efna1/Ryk/Cxcl12
Batf and Irf4 Transduced Fibroblasts (Dox vs No Dox)	mmu04714	Thermogenesis	315	-0.401	-1.309	0.015	0.043	0.025	3528	tags=21%, list=12%, signal=19%	Adcy1/Atp5a1/Tsc2/Tsc2/Atp5c1/Atp5c1/Atp5e/Atp5e/ND3/ND3/ND4L/ND4L/Acsl6/Acsl6/ATP8/ATP8/Cox4i1/Cox4i1/Cox6c/Adcy6/Adcy6/Slc25a29/Atp5k/Ndufa1/Ndufa1/Ndufb10/Creb3l2/Prkag1/Prkag1/Ppargc1a/Cox6b1/Atp5l/Acsl3/Rps6/Rps6/Smarcc2/Ndufv3/Cpt1a/Cpt1a/Cpt1a/Creb3l1/Creb3l1/ND6/ND6/COX1/COX1/Cox7a2l/Cox7a2l/ND4/ND4/Gnas/ND5/ND5/Uqcrh/ND2/ND2/Fgfr1/Fgfr1/Frs2/CYTB/CYTB/Actg1/Actg1/ND1/ND1
Batf and Irf4 Transduced Fibroblasts (Dox vs No Dox)	mmu05205	Proteoglycans in cancer	327	-0.383	-1.248	0.028	0.075	0.045	2295	tags=21%, list=8%, signal=20%	Plau/Fzd1/Rras/Rras/Igf1/Igf1/Sdc4/Sdc4/Mmp9/Tlr4/Tlr4/Pdcd4/Wnt9a/Rps6/Rps6/Sdc1/Sdc1/Itgb5/Itgb5/Tlr2/Tlr2/Camk2g/Camk2g/Camk2g/Smo/Smo/Smo/Pxn/Pxn/Igf1r/Igf1r/Itga5/Itga5/Ppp1r12b/Rdx/Fn1/Fn1/Hif1a/Hif1a/Ctsl/Ctsl/Igf2/Flnc/Thbs1/Thbs1/Fzd2/Timp3/Timp3/Fgfr1/Fgfr1/Mmp2/Mmp2/Hspg2/Hspg2/Hspg2/Hspg2/Hspg2/Frs2/Actg1/Actg1/Dcn/Dcn/Eif4b/Hgf/Hgf/Col1a2/Col1a2/Col1a1
Batf and Irf4 Transduced Fibroblasts (Dox vs No Dox)	mmu05165	Human papillomavirus infection	500	0.378	1.21	0.037	0.091	0.054	2809	tags=21%, list=10%, signal=19%	Ptgs2/H2-D1/H2-D1/Ccnd1/Ccnd1/Stat2/Isg15/Isg15/H2-K1/H2-K1/H2-Q4/H2-Q4/Eif2ak2/Stat1/Stat1/Stat1/Rbpj/Cdkn1a/Cdkn1a/H2-T23/H2-T23/Itgb7/Pkm/Ccna2/Map2k1/Map2k1/Tlr3/Irf9/Irf9/Gm8909/Fzd7/Fzd7/Fzd7/E2f1/E2f1/E2f1/Eif4ebp1/Oasl2/Pten/Pten/Lamc1/Itga6/Itga6/Rbl1/Rbl1/Rbl1/Bax/Bax/Psmc1/Psmc1/H2-T24/H2-M3/Atp6v1c1/H2-T9/H2-T22/Tbpl1/Akt3/Akt3/Trp53/Trp53/Trp53/Lamc2/Irf1/Irf1/Ubr4/Casp3/Ppp2r2a/Ppp2r2a/Tcirg1/Ccne1/Itga7/Maml1/H2-Q7/H2-Q9/Col6a3/Akt2/Akt2/Akt2/Tubg1/Tubg1/Itgav/Rela/Rela/Hes1/Hes1/Itgb1/Cdk6/Cdk6/Sos1/Sos1/Cdk2/Cdk2/Cdk2/Chd4/Chd4/Chd4/Ptk2/Col4a1/Creb1/Creb1/Ccnd3/Ccnd3/Ccnd3/Axin1/Axin1
Batf and Irf4 Transduced Fibroblasts (Dox vs No Dox)	mmu04728	Dopaminergic synapse	190	0.447	1.323	0.037	0.091	0.054	2720	tags=14%, list=9%, signal=13%	Itpr3/Atf4/Atf4/Maoa/Maoa/Maoa/Ppp1ca/Clock/Clock/Camk2d/Gnb1/Gnb1/Gnb4/Gng5/Gng5/Gng2/Akt3/Akt3/Ppp2r2a/Ppp2r2a/Akt2/Akt2/Akt2/Arntl/Arntl/Creb1/Creb1
Batf and Irf4 Transduced Fibroblasts (Dox vs No Dox)	mmu05135	Yersinia infection	191	0.45	1.329	0.033	0.085	0.051	3848	tags=26%, list=13%, signal=23%	Ccl2/Ccl2/Rock2/Rock2/Rock2/Map2k1/Map2k1/Myd88/Myd88/Arf6/Arf6/Actr3/Actr3/Rps6ka2/Rps6ka2/Akt3/Akt3/Actr2/Actr2/Il6/Il6/Pkn2/Akt2/Akt2/Akt2/Rela/Rela/Src/Itgb1/Rps6ka3/Ptk2/Nfatc1/Wasl/Wasl/Wasl/Crkl/Crkl/Rac1/Rac1/Mapk1/Arhgef7/Pkn1/Crk/Crk/Map2k2/Map2k2/Tab2/Baiap2/Baiap2/Akt1
Batf and Irf4 Transduced Fibroblasts (Dox vs No Dox)	mmu05152	Tuberculosis	254	0.442	1.337	0.015	0.043	0.025	3902	tags=21%, list=14%, signal=18%	Hspa9/Stat1/Stat1/Stat1/Jak2/Jak2/Lamp2/Bax/Bax/Eea1/Myd88/Myd88/Camk2d/Cebpg/Cebpg/Hspd1/Lamp1/Lamp1/Lamp1/Ifngr1/Rab5c/Rab5c/Malt1/Akt3/Akt3/Casp3/Tcirg1/Il6/Il6/Rab7/Rab7/Bid/Plk3/Akt2/Akt2/Akt2/Rela/Rela/Src/Tgfb1/Tgfb1/Creb1/Creb1/Nfyb/Nfyb/Cycs/Cycs/Mapk1/Ripk2/Ripk2/Akt1/Atp6v0c/Atp6v0c
Batf and Irf4 Transduced Fibroblasts (Dox vs No Dox)	mmu04725	Cholinergic synapse	156	0.463	1.338	0.039	0.092	0.055	2720	tags=13%, list=9%, signal=12%	Itpr3/Jak2/Jak2/Atf4/Atf4/Map2k1/Map2k1/Camk2d/Gnb1/Gnb1/Gnb4/Gng5/Gng5/Gng2/Akt3/Akt3/Akt2/Akt2/Akt2/Creb1/Creb1
Batf and Irf4 Transduced Fibroblasts (Dox vs No Dox)	mmu05214	Glioma	117	0.479	1.345	0.039	0.092	0.055	2477	tags=28%, list=9%, signal=26%	Ccnd1/Ccnd1/Cdkn1a/Cdkn1a/Map2k1/Map2k1/E2f1/E2f1/E2f1/Pten/Pten/Gadd45a/Gadd45a/Bax/Bax/Camk2d/Akt3/Akt3/Trp53/Trp53/Trp53/E2f2/E2f2/Akt2/Akt2/Akt2/Polk/Polk/Polk/Cdk6/Cdk6/Sos1/Sos1
Batf and Irf4 Transduced Fibroblasts (Dox vs No Dox)	mmu04740	Olfactory transduction	178	0.46	1.349	0.035	0.089	0.053	901	tags=3%, list=3%, signal=3%	Prkg2/Prkg2/Camk2d/Gnb1/Gnb1
Batf and Irf4 Transduced Fibroblasts (Dox vs No Dox)	mmu05206	MicroRNAs in cancer	252	0.448	1.356	0.011	0.033	0.02	2477	tags=27%, list=9%, signal=25%	Ptgs2/Hmga2/Ccnd1/Ccnd1/Cd44/Cd44/Vim/Vim/Cdkn1a/Cdkn1a/Slc7a1/Slc7a1/Slc7a1/Kif23/Ezr/Ezr/Ezr/Ezr/Map2k1/Map2k1/Dnmt1/Dnmt1/Stmn1/Stmn1/E2f1/E2f1/E2f1/Sox4/Pten/Pten/Cdc25b/Cdc25b/Cdc25b/Igf2bp1/Socs1/Abcc1/Abcc1/Met/Met/Cdca5/Brca1/Brca1/Cyp1b1/Ezh2/Ezh2/Ezh2/Ezh2/Zfpm2/Trp53/Trp53/Trp53/Pak4/Cdc25c/Cdc25c/Casp3/Erbb3/Prkce/Ccne1/E2f2/E2f2/Hnrnpk/Hnrnpk/Myc/Myc/Cdk6/Cdk6/Sos1/Sos1
Batf and Irf4 Transduced Fibroblasts (Dox vs No Dox)	mmu04630	JAK-STAT signaling pathway	234	0.451	1.359	0.014	0.04	0.024	3848	tags=20%, list=13%, signal=17%	Ccnd1/Ccnd1/Stat2/Socs5/Stat1/Stat1/Stat1/Cdkn1a/Cdkn1a/Jak2/Jak2/Irf9/Irf9/Socs1/Jak3/Jak3/Socs2/Socs2/Ifngr1/Akt3/Akt3/Il6/Il6/Akt2/Akt2/Akt2/Myc/Myc/Sos1/Sos1/Mcl1/Ptpn2/Ccnd3/Ccnd3/Ccnd3/Il15/Il15/Csf2rb/Bcl2l1/Bcl2l1/Lif/Crlf2/Crlf2/Stam2/Stam2/Akt1
Batf and Irf4 Transduced Fibroblasts (Dox vs No Dox)	mmu05221	Acute myeloid leukemia	113	0.486	1.36	0.036	0.09	0.054	4283	tags=25%, list=15%, signal=21%	Ccnd1/Ccnd1/Dusp6/Map2k1/Map2k1/Eif4ebp1/Pml/Pml/Pml/Akt3/Akt3/Akt2/Akt2/Akt2/Rela/Rela/Myc/Myc/Sos1/Sos1/Mapk1/Map2k2/Map2k2/Akt1/Hras/Lef1/Lef1/Lef1
Batf and Irf4 Transduced Fibroblasts (Dox vs No Dox)	mmu04934	Cushing syndrome	241	0.457	1.384	0.011	0.033	0.02	3636	tags=18%, list=13%, signal=16%	Itpr3/Ccnd1/Ccnd1/Cdkn1a/Cdkn1a/Rap1b/Rap1b/Atf4/Atf4/Map2k1/Map2k1/Fzd7/Fzd7/Fzd7/E2f1/E2f1/E2f1/Camk2d/Ccne1/E2f2/E2f2/Ash2l/Cdk6/Cdk6/Cdk2/Cdk2/Cdk2/Creb1/Creb1/Armc5/Axin1/Axin1/Nr4a1/Nr4a1/Wdr5/Fzd4/Fzd4/Fzd4/Fzd4/Mapk1/Orai1/Orai1/Map2k2/Map2k2
Batf and Irf4 Transduced Fibroblasts (Dox vs No Dox)	mmu04210	Apoptosis	213	0.462	1.389	0.014	0.04	0.024	3636	tags=23%, list=13%, signal=21%	Itpr3/Tuba1b/Ddit3/Ddit3/Atf4/Atf4/Daxx/Daxx/Map2k1/Map2k1/Gadd45a/Gadd45a/Parp1/Bax/Bax/Eif2s1/Birc5/Birc5/Tuba1c/Tuba1c/Lmnb1/Akt3/Akt3/Trp53/Trp53/Trp53/Lmna/Casp3/Bid/Akt2/Akt2/Akt2/Rela/Rela/Casp7/Casp7/Capn2/Mcl1/Csf2rb/Bcl2l1/Bcl2l1/Cycs/Cycs/Mapk1/Ripk1/Bak1/Ern1/Diablo/Map2k2/Map2k2
Batf and Irf4 Transduced Fibroblasts (Dox vs No Dox)	mmu05217	Basal cell carcinoma	106	0.502	1.396	0.033	0.085	0.051	4283	tags=28%, list=15%, signal=24%	Cdkn1a/Cdkn1a/Fzd7/Fzd7/Fzd7/Gadd45a/Gadd45a/Bax/Bax/Trp53/Trp53/Trp53/Polk/Polk/Polk/Axin1/Axin1/Fzd4/Fzd4/Fzd4/Fzd4/Ptch1/Ptch1/Ptch1/Ptch1/Bak1/Gli1/Lef1/Lef1/Lef1
Batf and Irf4 Transduced Fibroblasts (Dox vs No Dox)	mmu04668	TNF signaling pathway	184	0.475	1.399	0.023	0.063	0.038	2831	tags=19%, list=10%, signal=17%	Ptgs2/Ccl2/Ccl2/Mlkl/Atf4/Atf4/Map2k1/Map2k1/Ifi47/Tnfaip3/Tnfaip3/Junb/Junb/Akt3/Akt3/Irf1/Irf1/Casp3/Il6/Il6/Gm5431/Gm5431/Akt2/Akt2/Akt2/Rela/Rela/Cxcl10/Cxcl10/Casp7/Casp7/Creb1/Creb1/Il15/Il15
Batf and Irf4 Transduced Fibroblasts (Dox vs No Dox)	mmu05161	Hepatitis B	258	0.463	1.405	0.006	0.021	0.013	2902	tags=26%, list=10%, signal=24%	Stat2/Stat1/Stat1/Stat1/Cdkn1a/Cdkn1a/Jak2/Jak2/Atf4/Atf4/Ccna2/Map2k1/Map2k1/Tlr3/Pcna/Pcna/E2f1/E2f1/E2f1/Bax/Bax/Myd88/Myd88/Jak3/Jak3/Ddx58/Ddx58/Irf7/Irf7/Birc5/Birc5/Ywhaz/Akt3/Akt3/Trp53/Trp53/Trp53/Casp3/Vdac3/Vdac3/Il6/Il6/Ccne1/Bid/Egr2/Egr2/E2f2/E2f2/Akt2/Akt2/Akt2/Rela/Rela/Src/Myc/Myc/Sos1/Sos1/Cdk2/Cdk2/Cdk2/Tgfb1/Tgfb1/Creb1/Creb1/Nfatc1/Map3k1
Batf and Irf4 Transduced Fibroblasts (Dox vs No Dox)	mmu04141	Protein processing in endoplasmic reticulum	229	0.468	1.406	0.011	0.033	0.02	3851	tags=28%, list=13%, signal=24%	Man1a/Man1a/Ero1l/Ero1l/Eif2ak2/Ddit3/Ddit3/Atf4/Atf4/Atf6/Cryab/Cryab/Vcp/Bax/Bax/Eif2s1/Pdia4/Pdia4/Nfe2l2/Hspa5/Hyou1/Rad23b/Rad23b/Dnaja1/Dnaja1/Ganab/Bag1/Bag1/Bag1/Wfs1/Wfs1/Wfs1/Plaa/Dnajb11/Ube2j2/Edem1/Capn2/Dnajb1/Dnajb1/Derl1/Tusc3/Herpud1/Herpud1/Amfr/Amfr/Sec63/Ubqln4/Ppp1r15a/Ppp1r15a/Lman2/Ube2d3/Ube2d3/Nploc4/Nploc4/Hspbp1/Prkcsh/Prkcsh/Hsp90aa1/Hsp90aa1/Bak1/Ern1/Rad23a/Rad23a/Rad23a
Batf and Irf4 Transduced Fibroblasts (Dox vs No Dox)	mmu05224	Breast cancer	233	0.469	1.413	0.006	0.021	0.013	3636	tags=24%, list=13%, signal=22%	Ccnd1/Ccnd1/Cdkn1a/Cdkn1a/Map2k1/Map2k1/Fzd7/Fzd7/Fzd7/E2f1/E2f1/E2f1/Pten/Pten/Gadd45a/Gadd45a/Bax/Bax/Brca1/Brca1/Akt3/Akt3/Trp53/Trp53/Trp53/Ncoa1/E2f2/E2f2/Akt2/Akt2/Akt2/Hes1/Hes1/Fgf7/Fgf7/Myc/Myc/Polk/Polk/Polk/Cdk6/Cdk6/Sos1/Sos1/Axin1/Axin1/Ncoa3/Ncoa3/Fgf10/Fzd4/Fzd4/Fzd4/Fzd4/Mapk1/Bak1/Map2k2/Map2k2
Batf and Irf4 Transduced Fibroblasts (Dox vs No Dox)	mmu04144	Endocytosis	351	0.462	1.447	0.001	0.01	0.006	4819	tags=32%, list=17%, signal=27%	H2-D1/H2-D1/H2-K1/H2-K1/Cav1/H2-Q4/H2-Q4/Ubb/Ubb/H2-T23/H2-T23/Grk5/Grk5/Chmp4b/Arpc5l/Gm8909/Arpc2/Cav2/Eea1/Capza2/Capza2/Arf6/Arf6/Pml/Pml/Pml/Acap2/H2-T24/Pld2/Pld2/Pld2/Rab5c/Rab5c/H2-M3/Mvb12a/Snx3/H2-T9/H2-T22/Eps15/Eps15/Zfyve9/Sh3kbp1/Sh3kbp1/Sh3kbp1/Arf3/Arf3/Ap2b1/Ap2b1/Snf8/Rab7/Rab7/Washc5/H2-Q7/H2-Q9/Cltb/Cltb/Git1/Src/Washc4/Cbl/Wwp1/Wwp1/Asap2/Dnm2/Dnm3/Spg21/Spg21/Rab35/Rab35/Ehd4/Ehd4/Ehd1/Ehd1/Wasl/Wasl/Wasl/Chmp5/Vps36/Vps36/Vps35/Vps35/Kif5b/Kif5b/Vps25/Stam2/Stam2/Grk6/Rabep1/Snx2/Hras/Rab10/Rab10/Tfrc/Tfrc/Chmp2a/Mvb12b/Vps26a/Rhoa/Rhoa/Vta1/Arfgap2/Arfgap2/Snx1/Snx1/Arfgef1/Tgfbr1/Tgfbr1/Cyth3/Cyth3/Ap2a2/Ap2a2/Ap2a2
Batf and Irf4 Transduced Fibroblasts (Dox vs No Dox)	mmu04650	Natural killer cell mediated cytotoxicity	155	0.502	1.452	0.008	0.027	0.016	6018	tags=25%, list=21%, signal=19%	H2-D1/H2-D1/H2-K1/H2-K1/H2-T23/H2-T23/Map2k1/Map2k1/Ifngr1/Casp3/Bid/Sos1/Sos1/Nfatc1/Rac1/Rac1/Mapk1/Map2k2/Map2k2/Ptpn11/Hras/Shc4/Shc4/Kras/Kras/Klrk1/Klrk1/Tnfsf10/Tnfsf10/Grb2/Grb2/Grb2/Ptpn6/Ptpn6/Ppp3cc/Ppp3cc/Ifnb1/Ifnb1
Batf and Irf4 Transduced Fibroblasts (Dox vs No Dox)	mmu03018	RNA degradation	103	0.525	1.456	0.021	0.059	0.035	5854	tags=41%, list=20%, signal=33%	Hspa9/Pfkp/Pfkp/Pnpt1/Xrn2/Eno3/Mtrex/Hspd1/Tent4a/Dcp2/Dcp2/Cnot9/Cnot1/Exosc9/Exosc8/Exosc8/Exosc8/Xrn1/Lsm4/Lsm4/Eno1/Eno1/Lsm2/Lsm2/Lsm2/Lsm8/Cnot10/Patl1/Exosc1/Exosc5/Exosc2/Exosc2/Eno4/Eno4/Lsm1/Lsm1/Lsm3/Dis3/Tent4b/Tent4b/Tent4b/Exosc7
Batf and Irf4 Transduced Fibroblasts (Dox vs No Dox)	mmu03013	RNA transport	218	0.488	1.464	0.005	0.019	0.012	5628	tags=47%, list=20%, signal=38%	Eif3c/Xpot/Ran/Eif2s2/Eif2s2/Rangap1/Eif3b/Eif4ebp1/Eif5/Eif5/Xpo1/Xpo1/Eif3d/Eif1/Eif1/Tacc3/Eif2s1/Xpo5/Senp2/Nxt1/Nup205/Nup205/Nup205/Nup93/Alyref/Pom121/Pom121/Nmd3/Nup188/Aaas/Aaas/Eif2b5/Nup37/Nup133/Nup133/Eif3a/Eif3a/Eif3a/Ranbp2/Seh1l/Nup43/Pym1/Nup98/Nup98/Eif2b3/Eif3g/Eif3g/Gemin5/Gemin5/Eif2s3x/Eif2s3x/Rbm8a/Nup107/Nup50/Pop4/Nup85/Ncbp1/Rnps1/Upf2/Rpp30/Rpp30/Eif3j2/Thoc5/Thoc5/Gemin6/Nup153/Nup153/Nup153/Elac2/Elac2/Gemin2/Sumo1/Gemin7/Ndc1/Eif4e/Eif4e/Eif4e/Fxr2/Nup88/Nup88/Nup88/Trnt1/Kpnb1/Kpnb1/Cyfip1/Tpr/Tgs1/Magohb/Magohb/Nup155/Nup155/Nup155/Pop1/Rpp21/Eif4a1/Eif4a1/Ube2i/Eif4a3/Magoh/Nxt2/Rpp25l/Ddx20
Batf and Irf4 Transduced Fibroblasts (Dox vs No Dox)	mmu05212	Pancreatic cancer	124	0.527	1.493	0.008	0.027	0.016	2517	tags=29%, list=9%, signal=27%	Ccnd1/Ccnd1/Stat1/Stat1/Stat1/Cdkn1a/Cdkn1a/Map2k1/Map2k1/E2f1/E2f1/E2f1/Gadd45a/Gadd45a/Bax/Bax/Akt3/Akt3/Trp53/Trp53/Trp53/E2f2/E2f2/Akt2/Akt2/Akt2/Rad51/Rela/Rela/Polk/Polk/Polk/Cdk6/Cdk6/Tgfb1/Tgfb1
Batf and Irf4 Transduced Fibroblasts (Dox vs No Dox)	mmu04625	C-type lectin receptor signaling pathway	156	0.528	1.525	0.005	0.019	0.012	2169	tags=15%, list=8%, signal=14%	Ptgs2/Itpr3/Stat2/Stat1/Stat1/Stat1/Irf9/Irf9/Malt1/Akt3/Akt3/Irf1/Irf1/Il6/Il6/Plk3/Egr2/Egr2/Akt2/Akt2/Akt2/Rela/Rela/Src
Batf and Irf4 Transduced Fibroblasts (Dox vs No Dox)	mmu04115	p53 signaling pathway	111	0.545	1.528	0.005	0.019	0.012	4634	tags=45%, list=16%, signal=38%	Ccnd1/Ccnd1/Ccnb1/Ccnb1/Cdkn1a/Cdkn1a/Rrm2/Sesn2/Pten/Pten/Gadd45a/Gadd45a/Shisa5/Cdk1/Gtse1/Gtse1/Bax/Bax/Trp53/Trp53/Trp53/Casp3/Ccne1/Bid/Ccnb2/Cdk6/Cdk6/Cdk2/Cdk2/Cdk2/Ccnd3/Ccnd3/Ccnd3/Bcl2l1/Bcl2l1/Cycs/Cycs/Ccng1/Ccng1/Ccng1/Chek2/Chek2/Siah1b/Siah1b/Ppm1d/Ppm1d/Ppm1d/Cd82/Cd82/Chek1
Batf and Irf4 Transduced Fibroblasts (Dox vs No Dox)	mmu00983	Drug metabolism - other enzymes	101	0.556	1.537	0.01	0.032	0.019	4887	tags=30%, list=17%, signal=25%	Xdh/Xdh/Rrm2/Gsta4/Tk1/Gstp1/Dut/Dut/Rrm1/Impdh1/Gstm5/Nme1/Nme1/Hprt/Gmps/Gmps/Umps/Umps/Upp1/Upp1/Gsto2/Gsto2/Gsto2/Uck2/Uck2/Ugt1a6a/Nme6/Ugt1a6b/Nme2/Nme2
Batf and Irf4 Transduced Fibroblasts (Dox vs No Dox)	mmu04022	cGMP-PKG signaling pathway	255	0.507	1.54	0.002	0.01	0.006	2117	tags=13%, list=7%, signal=12%	Itpr3/Slc25a5/Slc25a5/Prkg2/Prkg2/Atf4/Atf4/Rock2/Rock2/Rock2/Map2k1/Map2k1/Ppp1ca/Atp1b3/Atp1b3/Mef2d/Mef2d/Atp1a1/Ppp1r12a/Vdac2/Gna13/Gna13/Gna13/Gna13/Akt3/Akt3/Prkce/Vdac3/Vdac3/Pde3a/Pde3a/Akt2/Akt2/Akt2
Batf and Irf4 Transduced Fibroblasts (Dox vs No Dox)	mmu04071	Sphingolipid signaling pathway	179	0.527	1.548	0.002	0.01	0.006	5008	tags=33%, list=17%, signal=27%	S1pr1/Rock2/Rock2/Rock2/Map2k1/Map2k1/Pten/Pten/Bax/Bax/Abcc1/Abcc1/Pld2/Pld2/Pld2/Sgms2/Cers6/Gna13/Gna13/Gna13/Gna13/Akt3/Akt3/Trp53/Trp53/Trp53/Ppp2r2a/Ppp2r2a/Prkce/Bid/Akt2/Akt2/Akt2/Sgpl1/Rela/Rela/Cers2/Rac1/Rac1/Gab2/Mapk1/Map2k2/Map2k2/Akt1/Ppp2ca/Hras/Asah2/Asah2/Rhoa/Rhoa/Ppp2r3a/Ppp2r3a/Ppp2r3a/Gnai3/Nsmaf/Kras/Kras/Asah1/Asah1
Batf and Irf4 Transduced Fibroblasts (Dox vs No Dox)	mmu04726	Serotonergic synapse	166	0.533	1.554	0.003	0.014	0.008	1640	tags=10%, list=6%, signal=10%	Ptgs2/Itpr3/Maoa/Maoa/Maoa/Map2k1/Map2k1/Gnb1/Gnb1/App/App/App/Gnb4/Gng5/Gng5/Gng2/Casp3
Batf and Irf4 Transduced Fibroblasts (Dox vs No Dox)	mmu04914	Progesterone-mediated oocyte maturation	130	0.55	1.563	0.003	0.014	0.008	3442	tags=27%, list=12%, signal=24%	Ccnb1/Ccnb1/Ccna2/Map2k1/Map2k1/Plk1/Plk1/Aurka/Aurka/Cdc25b/Cdc25b/Cdc25b/Cdk1/Kif22/Bub1/Pkmyt1/Rps6ka2/Rps6ka2/Akt3/Akt3/Cdc25c/Cdc25c/Akt2/Akt2/Akt2/Ccnb2/Rps6ka3/Cdk2/Cdk2/Cdk2/Cdc25a/Cpeb2/Mapk1/Hsp90aa1/Hsp90aa1
Batf and Irf4 Transduced Fibroblasts (Dox vs No Dox)	mmu04657	IL-17 signaling pathway	135	0.553	1.578	0.002	0.01	0.006	2240	tags=13%, list=8%, signal=12%	Ptgs2/Ccl2/Ccl2/Ccl7/Ccl7/Usp25/Fosl1/Fosl1/Tnfaip3/Tnfaip3/Casp3/Il6/Il6/Rela/Rela/Srsf1/Cxcl10/Cxcl10
Batf and Irf4 Transduced Fibroblasts (Dox vs No Dox)	mmu01524	Platinum drug resistance	105	0.57	1.582	0.002	0.01	0.006	4053	tags=33%, list=14%, signal=29%	Top2a/Cdkn1a/Cdkn1a/Gsta4/Gstp1/Bax/Bax/Birc5/Birc5/Brca1/Brca1/Akt3/Akt3/Trp53/Trp53/Trp53/Casp3/Ercc1/Bid/Akt2/Akt2/Akt2/Gstm5/Msh6/Bcl2l1/Bcl2l1/Cycs/Cycs/Mapk1/Bak1/Polh/Akt1/Gsto2/Gsto2/Gsto2
Batf and Irf4 Transduced Fibroblasts (Dox vs No Dox)	mmu05222	Small cell lung cancer	144	0.55	1.583	0.003	0.014	0.008	2640	tags=33%, list=9%, signal=30%	Ptgs2/Ccnd1/Ccnd1/Cdkn1a/Cdkn1a/E2f1/E2f1/E2f1/Pten/Pten/Lamc1/Gadd45a/Gadd45a/Itga6/Itga6/Bax/Bax/Akt3/Akt3/Trp53/Trp53/Trp53/Lamc2/Casp3/Cks2/Cks2/Ccne1/E2f2/E2f2/Akt2/Akt2/Akt2/Itgav/Rela/Rela/Itgb1/Myc/Myc/Polk/Polk/Polk/Cdk6/Cdk6/Cdk2/Cdk2/Cdk2/Ptk2/Col4a1
Batf and Irf4 Transduced Fibroblasts (Dox vs No Dox)	mmu03015	mRNA surveillance pathway	115	0.564	1.585	0.002	0.01	0.006	6791	tags=45%, list=24%, signal=35%	Cpsf2/Cpsf2/Ppp1ca/Nxt1/Smg1/Alyref/Ppp2r2a/Ppp2r2a/Smg5/Smg5/Etf1/Etf1/Smg7/Pym1/Rbm8a/Ncbp1/Rnps1/Upf2/Papola/Papola/Gspt1/Ppp2ca/Pabpn1/Cstf1/Ppp2r3a/Ppp2r3a/Ppp2r3a/Clp1/Cpsf1/Msi2/Msi2/Rngtt/Rngtt/Rngtt/Magohb/Magohb/Dazap1/Ppp2r5b/Rnmt/Eif4a3/Cstf2/Magoh/Gspt2/Nxt2/Cpsf4/Upf1/Pcf11/Pcf11/Pcf11/Ddx39b/Cpsf7/Pelo
Batf and Irf4 Transduced Fibroblasts (Dox vs No Dox)	mmu04114	Oocyte meiosis	165	0.551	1.604	0.002	0.01	0.006	3509	tags=24%, list=12%, signal=21%	Itpr3/Ywhag/Ywhag/Ccnb1/Ccnb1/Cdc20/Map2k1/Map2k1/Slk/Plk1/Plk1/Ppp1ca/Espl1/Aurka/Aurka/Cdk1/Camk2d/Bub1/Pkmyt1/Pttg1/Rps6ka2/Rps6ka2/Ywhaz/Sgo1/Cdc25c/Cdc25c/Ccne1/Fbxo5/Ccnb2/Rps6ka3/Cdk2/Cdk2/Cdk2/Ywhah/Cpeb2/Mapk1/Smc3/Smc3/Smc3
Batf and Irf4 Transduced Fibroblasts (Dox vs No Dox)	mmu04621	NOD-like receptor signaling pathway	225	0.535	1.605	0.002	0.01	0.006	3690	tags=23%, list=13%, signal=20%	Itpr3/Ccl2/Ccl2/Ifi204/Ifi204/Stat2/Nampt/Txn1/Ifi207/Ifi207/Stat1/Stat1/Stat1/Irf9/Irf9/Tnfaip3/Tnfaip3/Gbp2/Myd88/Myd88/Gbp7/Irf7/Irf7/Vdac2/Gsdmd/Mcu/Gbp3/Vdac3/Vdac3/Il6/Il6/Tmem173/Oas3/Oas1a/Rela/Rela/Oas1g/Oas2/Rnf31/Naip2/Naip2/Rbck1/Bcl2l1/Bcl2l1/Mapk1/Hsp90aa1/Hsp90aa1/Aim2/Ripk1/Ripk2/Ripk2/Tab2
Batf and Irf4 Transduced Fibroblasts (Dox vs No Dox)	mmu05162	Measles	212	0.55	1.652	0.002	0.01	0.006	3965	tags=31%, list=14%, signal=27%	Ccnd1/Ccnd1/Stat2/Msn/Eif2ak2/Stat1/Stat1/Stat1/Adar/Adar/Irf9/Irf9/Tnfaip3/Tnfaip3/Bax/Bax/Myd88/Myd88/Jak3/Jak3/Eif2s1/Ddx58/Ddx58/Irf7/Irf7/Akt3/Akt3/Trp53/Trp53/Trp53/Casp3/Il6/Il6/Ccne1/Oas3/Bid/Oas1a/Akt2/Akt2/Akt2/Rela/Rela/Oas1g/Oas2/Cdk6/Cdk6/Cdk2/Cdk2/Cdk2/Ccnd3/Ccnd3/Ccnd3/Bcl2l1/Bcl2l1/Cycs/Cycs/Csnk2a2/Csnk2a2/Csnk2a2/Bak1/Tab2/Akt1/Ifih1/Ifih1/Ifih1/Nfkbib
Batf and Irf4 Transduced Fibroblasts (Dox vs No Dox)	mmu04062	Chemokine signaling pathway	277	0.539	1.653	0.001	0.01	0.006	3848	tags=20%, list=13%, signal=18%	Ccl2/Ccl2/Stat2/Ccl7/Ccl7/Stat1/Stat1/Stat1/Rap1b/Rap1b/Jak2/Jak2/Grk5/Grk5/Rock2/Rock2/Rock2/Map2k1/Map2k1/Gnb1/Gnb1/Gnb4/Jak3/Jak3/Gng5/Gng5/Gng2/Akt3/Akt3/Akt2/Akt2/Akt2/Rela/Rela/Src/Cxcl10/Cxcl10/Ccl8/Ccl8/Sos1/Sos1/Ptk2/Wasl/Wasl/Wasl/Crkl/Crkl/Rac1/Rac1/Mapk1/Crk/Crk/Gsk3a/Ccl11/Grk6/Akt1
Batf and Irf4 Transduced Fibroblasts (Dox vs No Dox)	mmu04917	Prolactin signaling pathway	108	0.617	1.722	0.002	0.01	0.006	2477	tags=23%, list=9%, signal=21%	Ccnd1/Ccnd1/Socs5/Stat1/Stat1/Stat1/Jak2/Jak2/Map2k1/Map2k1/Socs1/Socs2/Socs2/Akt3/Akt3/Irf1/Irf1/Akt2/Akt2/Akt2/Rela/Rela/Src/Sos1/Sos1
Batf and Irf4 Transduced Fibroblasts (Dox vs No Dox)	mmu04514	Cell adhesion molecules (CAMs)	201	0.586	1.747	0.002	0.01	0.006	2543	tags=16%, list=9%, signal=15%	H2-D1/H2-D1/H2-K1/H2-K1/H2-Q4/H2-Q4/Cdh2/Cdh2/Cdh2/H2-T23/H2-T23/Itgb7/Gm8909/Itga6/Itga6/Alcam/Alcam/Alcam/Sdc3/Spn/Spn/H2-T24/H2-M3/Neo1/H2-T9/H2-T22/H2-Q7/H2-Q9/Itgav/Itgb1/Cd274/Cd274
Batf and Irf4 Transduced Fibroblasts (Dox vs No Dox)	mmu05223	Non-small cell lung cancer	107	0.634	1.763	0.002	0.01	0.006	2477	tags=31%, list=9%, signal=28%	Ccnd1/Ccnd1/Cdkn1a/Cdkn1a/Map2k1/Map2k1/E2f1/E2f1/E2f1/Rassf5/Gadd45a/Gadd45a/Bax/Bax/Jak3/Jak3/Akt3/Akt3/Trp53/Trp53/Trp53/E2f2/E2f2/Akt2/Akt2/Akt2/Polk/Polk/Polk/Cdk6/Cdk6/Sos1/Sos1
Batf and Irf4 Transduced Fibroblasts (Dox vs No Dox)	mmu03040	Spliceosome	175	0.608	1.782	0.002	0.01	0.006	6353	tags=58%, list=22%, signal=45%	Prpf38a/Prpf38a/Alyref/Snrpb/Srsf7/Srsf7/Snrnp40/Tra2b/Snrpa1/Sf3a3/Sf3a3/Snrpd2/Snrpd2/Dhx38/Tcerg1/Tcerg1/Srsf2/Srsf1/Snrnp70/Snrnp70/Pcbp1/U2af2/U2af1/U2af1/Prpf4/Prpf4/Hnrnpk/Hnrnpk/Sf3b4/Wbp11/Sf3b3/Sf3b3/Rbm8a/Cwc15/Lsm4/Lsm4/Cherp/Cherp/Srsf3/Hnrnpc/Snrpc/Snrpc/Sf3b6/Ncbp1/Ppih/Prpf40a/Hnrnpa3/Hnrnpa3/Hnrnpa3/Hnrnpa3/Smndc1/Lsm2/Lsm2/Lsm2/Hnrnpm/Hnrnpm/Sart1/Snw1/Snw1/Snw1/Snw1/Snu13/Snrnp200/Lsm8/Usp39/Puf60/Prpf31/Cdc5l/Cdc5l/Sf3a2/Sf3a2/U2af1l4/U2surp/Dhx16/Dhx16/Dhx16/Phf5a/Snrpd1/Plrg1/Rbmxl1/Txnl4a/Magohb/Magohb/Ddx42/Bud31/Eif4a3/Lsm3/Magoh/Rbm17/Dhx15/Dhx15/Dhx15/Ccdc12/Snrpa/Snrpd3/Thoc1/Lsm5/Cdc40/Snrpf/Snrpf/Snrpf
Batf and Irf4 Transduced Fibroblasts (Dox vs No Dox)	mmu05166	Human T-cell leukemia virus 1 infection	357	0.582	1.821	0.001	0.01	0.006	2961	tags=27%, list=10%, signal=25%	B2m/H2-D1/H2-D1/Ccnd1/Ccnd1/Tspo/Egr1/Egr1/Egr1/Slc25a5/Slc25a5/H2-K1/H2-K1/H2-Q4/H2-Q4/Cdkn1a/Cdkn1a/H2-T23/H2-T23/Cdc20/Atf4/Atf4/Ranbp1/Ccna2/Ran/Map2k1/Map2k1/Gm8909/Fosl1/Fosl1/E2f1/E2f1/E2f1/Xpo1/Xpo1/Pten/Pten/Espl1/Bax/Bax/Ets2/Ets2/Jak3/Jak3/Vdac2/H2-T24/H2-M3/Kat2a/Kat2a/Pttg1/H2-T9/H2-T22/Tbpl1/Akt3/Akt3/Trp53/Trp53/Trp53/Vdac3/Vdac3/Il6/Il6/Ccne1/Tcf3/Egr2/Egr2/Vac14/H2-Q7/H2-Q9/E2f2/E2f2/Akt2/Akt2/Akt2/Rela/Rela/Ccnb2/Myc/Myc/Cdk2/Cdk2/Cdk2/Tgfb1/Tgfb1/Map3k3/Creb1/Creb1/Ccnd3/Ccnd3/Ccnd3/Il15/Il15/Nfatc1/Nfyb/Nfyb/Map3k1/Bub1b/Bub1b
Batf and Irf4 Transduced Fibroblasts (Dox vs No Dox)	mmu04217	Necroptosis	209	0.61	1.828	0.002	0.01	0.006	2951	tags=22%, list=10%, signal=19%	Stat2/Slc25a5/Slc25a5/Eif2ak2/Fth1/Stat1/Stat1/Stat1/Mlkl/Jak2/Jak2/Chmp4b/Tlr3/Irf9/Irf9/H2afz/Tnfaip3/Tnfaip3/Ftl1/Parp1/Sqstm1/Zbp1/Bax/Bax/Camk2d/Jak3/Jak3/Ifngr1/Vdac2/Vdac3/Vdac3/Bid/H2afx/H2afy/H2afy/Capn2/Pla2g4a/Pla2g4a/Hist1h2ak/Glud1/Glud1/Rnf31/Rbck1/Ppia/Ppia
Batf and Irf4 Transduced Fibroblasts (Dox vs No Dox)	mmu05170	Human immunodeficiency virus 1 infection	315	0.595	1.845	0.001	0.01	0.006	3690	tags=26%, list=13%, signal=23%	B2m/H2-D1/H2-D1/Itpr3/Bst2/Samhd1/H2-K1/H2-K1/H2-Q4/H2-Q4/Ccnb1/Ccnb1/H2-T23/H2-T23/Map2k1/Map2k1/Tapbp/Tapbp/Tapbp/Tapbp/Tap1/Tap1/Gm8909/Cdk1/Bax/Bax/Cgas/Cgas/Myd88/Myd88/Gnb1/Gnb1/Gnb4/Trim30d/Cfl1/Cfl1/H2-T24/H2-M3/Gng5/Gng5/Gng2/H2-T9/H2-T22/Akt3/Akt3/Pak4/Cdc25c/Cdc25c/Casp3/Tmem173/Trim12c/Bid/H2-Q7/H2-Q9/Akt2/Akt2/Akt2/Rela/Rela/Ccnb2/Ptk2/Nfatc1/Pak2/Pak2/Bcl2l1/Bcl2l1/Crkl/Crkl/Cycs/Cycs/Tap2/Tap2/Rac1/Rac1/Mapk1/Ripk1/Ap1s2/Bak1/Crk/Crk/Map2k2/Map2k2/Tab2
Batf and Irf4 Transduced Fibroblasts (Dox vs No Dox)	mmu05416	Viral myocarditis	101	0.669	1.849	0.002	0.01	0.006	2027	tags=20%, list=7%, signal=18%	H2-D1/H2-D1/Ccnd1/Ccnd1/H2-K1/H2-K1/Cav1/H2-Q4/H2-Q4/H2-T23/H2-T23/Gm8909/H2-T24/H2-M3/H2-T9/H2-T22/Casp3/Bid/H2-Q7/H2-Q9
Batf and Irf4 Transduced Fibroblasts (Dox vs No Dox)	mmu04218	Cellular senescence	253	0.613	1.856	0.002	0.01	0.006	2983	tags=33%, list=10%, signal=30%	H2-D1/H2-D1/Itpr3/Ccnd1/Ccnd1/Slc25a5/Slc25a5/H2-K1/H2-K1/H2-Q4/H2-Q4/Ccnb1/Ccnb1/Cdkn1a/Cdkn1a/H2-T23/H2-T23/Ccna2/Map2k1/Map2k1/Zfp36l2/Gm8909/E2f1/E2f1/E2f1/Foxm1/Eif4ebp1/Pten/Pten/Ppp1ca/Rassf5/Gadd45a/Gadd45a/Rbl1/Rbl1/Rbl1/Cdk1/Sqstm1/Vdac2/H2-T24/H2-M3/Lin54/Mcu/H2-T9/H2-T22/Akt3/Akt3/Trp53/Trp53/Trp53/Vdac3/Vdac3/Il6/Il6/Mybl2/Ccne1/Lin9/H2-Q7/H2-Q9/E2f2/E2f2/Akt2/Akt2/Akt2/Rela/Rela/Ccnb2/Capn2/Myc/Myc/Rad9a/Cdk6/Cdk6/Cdk2/Cdk2/Cdk2/Tgfb1/Tgfb1/Ccnd3/Ccnd3/Ccnd3/Nfatc1/Rheb/Rheb
Batf and Irf4 Transduced Fibroblasts (Dox vs No Dox)	mmu05160	Hepatitis C	230	0.623	1.87	0.002	0.01	0.006	4148	tags=33%, list=14%, signal=29%	Ccnd1/Ccnd1/Stat2/Ifit1/Ywhag/Ywhag/Eif2ak2/Stat1/Stat1/Stat1/Cdkn1a/Cdkn1a/Map2k1/Map2k1/Tlr3/Irf9/Irf9/E2f1/E2f1/E2f1/Bax/Bax/Eif2s1/Ddx58/Ddx58/Irf7/Irf7/Cd81/Ywhaz/Akt3/Akt3/Trp53/Trp53/Trp53/Casp3/Ppp2r2a/Ppp2r2a/Oas3/Bid/Oas1a/E2f2/E2f2/Akt2/Akt2/Akt2/Rela/Rela/Oas1g/Cxcl10/Cxcl10/Oas2/Myc/Myc/Cdk6/Cdk6/Sos1/Sos1/Cdk2/Cdk2/Cdk2/Rsad2/Ywhah/Ifit1bl1/Cycs/Cycs/Mapk1/Ripk1/Bak1/Map2k2/Map2k2/Psme3/Psme3/Akt1/Ppp2ca/Ywhae/Ywhae/Hras
Batf and Irf4 Transduced Fibroblasts (Dox vs No Dox)	mmu05163	Human cytomegalovirus infection	354	0.597	1.871	0.001	0.01	0.006	3636	tags=29%, list=13%, signal=25%	B2m/Ptgs2/H2-D1/H2-D1/Itpr3/Ccl2/Ccl2/Ccnd1/Ccnd1/H2-K1/H2-K1/H2-Q4/H2-Q4/Cdkn1a/Cdkn1a/H2-T23/H2-T23/Atf4/Atf4/Rock2/Rock2/Rock2/Map2k1/Map2k1/Tapbp/Tapbp/Tapbp/Tapbp/Tap1/Tap1/Gm8909/E2f1/E2f1/E2f1/Eif4ebp1/Bax/Bax/Cgas/Cgas/Gnb1/Gnb1/Gnb4/H2-T24/H2-M3/Gng5/Gng5/Gng2/H2-T9/H2-T22/Gna13/Gna13/Gna13/Gna13/Akt3/Akt3/Trp53/Trp53/Trp53/Casp3/Il6/Il6/Tmem173/Bid/H2-Q7/H2-Q9/E2f2/E2f2/Akt2/Akt2/Akt2/Itgav/Rela/Rela/Src/Myc/Myc/Cdk6/Cdk6/Sos1/Sos1/Ptk2/Creb1/Creb1/Nfatc1/Rheb/Rheb/Crkl/Crkl/Cycs/Cycs/Tap2/Tap2/Rac1/Rac1/Mapk1/Itgb3/Ripk1/Bak1/Crk/Crk/Map2k2/Map2k2
Batf and Irf4 Transduced Fibroblasts (Dox vs No Dox)	mmu05164	Influenza A	230	0.633	1.901	0.002	0.01	0.006	2738	tags=27%, list=10%, signal=25%	Ccl2/Ccl2/Stat2/Slc25a5/Slc25a5/Trim25/Eif2ak2/Stat1/Stat1/Stat1/Adar/Adar/Jak2/Jak2/Map2k1/Map2k1/Tlr3/Irf9/Irf9/Xpo1/Xpo1/Bax/Bax/Myd88/Myd88/Pml/Pml/Pml/Eif2s1/Ddx58/Ddx58/Ifngr1/Irf7/Irf7/Nxt1/Akt3/Akt3/Casp3/Il6/Il6/Oas3/Bid/Oas1a/Akt2/Akt2/Akt2/Rela/Rela/Oas1g/Cxcl10/Cxcl10/Dnajb1/Dnajb1/Nup98/Nup98/Oas2/Cdk6/Cdk6/Rsad2/Ccnd3/Ccnd3/Ccnd3
Batf and Irf4 Transduced Fibroblasts (Dox vs No Dox)	mmu05203	Viral carcinogenesis	293	0.624	1.919	0.001	0.01	0.006	2793	tags=29%, list=10%, signal=26%	H2-D1/H2-D1/Ccnd1/Ccnd1/H2-K1/H2-K1/Ywhag/Ywhag/H2-Q4/H2-Q4/Eif2ak2/Rbpj/Cdkn1a/Cdkn1a/H2-T23/H2-T23/Cdc20/Pkm/Atf4/Atf4/Ranbp1/Ccna2/Sp100/Sp100/Irf9/Irf9/Gm8909/Actn4/Actn4/Rbl1/Rbl1/Rbl1/Cdk1/Dnaja3/Bax/Bax/Psmc1/Psmc1/Jak3/Jak3/Irf7/Irf7/H2-T24/H2-M3/Kat2a/Kat2a/H2-T9/H2-T22/Ywhaz/Tbpl1/Trp53/Trp53/Trp53/Ubr4/Casp3/Vdac3/Vdac3/Ccne1/Egr2/Egr2/Vac14/H2-Q7/H2-Q9/Rela/Rela/Src/Gtf2a1/Gtf2a1/Mrps18b/Hnrnpk/Hnrnpk/Cdk6/Cdk6/Cdk2/Cdk2/Cdk2/Chd4/Chd4/Chd4/Creb1/Creb1/Ccnd3/Ccnd3/Ccnd3/Ywhah
Batf and Irf4 Transduced Fibroblasts (Dox vs No Dox)	mmu04612	Antigen processing and presentation	112	0.695	1.942	0.002	0.01	0.006	1392	tags=25%, list=5%, signal=24%	B2m/H2-D1/H2-D1/H2-K1/H2-K1/H2-Q4/H2-Q4/H2-T23/H2-T23/Tapbp/Tapbp/Tapbp/Tapbp/Tap1/Tap1/Gm8909/Psme1/Psme1/Lgmn/Lgmn/Lgmn/Hspa5/Psme2/Psme2/H2-T24/H2-M3/H2-T9/H2-T22
Batf and Irf4 Transduced Fibroblasts (Dox vs No Dox)	mmu04110	Cell cycle	194	0.659	1.953	0.002	0.01	0.006	3606	tags=43%, list=13%, signal=38%	Ccnd1/Ccnd1/Ywhag/Ywhag/Mcm5/Ccnb1/Ccnb1/Mcm3/Mcm3/Cdkn1a/Cdkn1a/Cdc20/Ccna2/Dbf4/Dbf4/Pcna/Pcna/Plk1/Plk1/E2f1/E2f1/E2f1/Mcm4/Mcm4/Mcm4/Mcm7/Mcm7/Gadd45a/Gadd45a/Rbl1/Rbl1/Rbl1/Espl1/Cdc25b/Cdc25b/Cdc25b/Cdk1/Rad21/Rad21/Bub1/Cdc45/Cdc45/Cdkn2d/Cdkn2d/Mcm6/Mcm6/Pkmyt1/Pttg1/Ywhaz/Trp53/Trp53/Trp53/Cdc25c/Cdc25c/Cdc6/Ccne1/E2f2/E2f2/Mcm2/Ccnb2/Myc/Myc/Cdk6/Cdk6/Cdk2/Cdk2/Cdk2/Tgfb1/Tgfb1/Ccnd3/Ccnd3/Ccnd3/Ywhah/Bub1b/Bub1b/Cdc25a/Orc2/Orc2/Stag1/Smc3/Smc3/Smc3/Bub3/Ttk
Batf and Irf4 Transduced Fibroblasts (Dox vs No Dox)	mmu05167	Kaposi sarcoma-associated herpesvirus infection	294	0.664	2.043	0.002	0.01	0.006	2735	tags=25%, list=10%, signal=23%	Ptgs2/H2-D1/H2-D1/Itpr3/Ccnd1/Ccnd1/Stat2/H2-K1/H2-K1/H2-Q4/H2-Q4/Eif2ak2/Ubb/Ubb/Stat1/Stat1/Stat1/Cdkn1a/Cdkn1a/H2-T23/H2-T23/Jak2/Jak2/Map2k1/Map2k1/Tlr3/Irf9/Irf9/Gm8909/E2f1/E2f1/E2f1/Bax/Bax/Gnb1/Gnb1/Gnb4/Ifngr1/Irf7/Irf7/H2-T24/H2-M3/Gng5/Gng5/Gng2/H2-T9/H2-T22/Akt3/Akt3/Trp53/Trp53/Trp53/Casp3/Il6/Il6/Bid/H2-Q7/H2-Q9/E2f2/E2f2/Akt2/Akt2/Akt2/Rela/Rela/Src/Myc/Myc/Cdk6/Cdk6/Creb1/Creb1/Atg3
Batf and Irf4 Transduced Fibroblasts (Dox vs No Dox)	mmu05169	Epstein-Barr virus infection	326	0.707	2.199	0.001	0.01	0.006	3690	tags=40%, list=13%, signal=35%	B2m/H2-D1/H2-D1/Ccnd1/Ccnd1/Stat2/Isg15/Isg15/Cd44/Cd44/H2-K1/H2-K1/H2-Q4/H2-Q4/Eif2ak2/Stat1/Stat1/Stat1/Vim/Vim/Rbpj/Cdkn1a/Cdkn1a/H2-T23/H2-T23/Ccna2/Tapbp/Tapbp/Tapbp/Tapbp/Tap1/Tap1/Irf9/Irf9/Gm8909/Tnfaip3/Tnfaip3/Psmc2/E2f1/E2f1/E2f1/Psmc6/Psmc6/Gadd45a/Gadd45a/Psmc5/Bax/Bax/Myd88/Myd88/Psmd3/Psmc1/Psmc1/Jak3/Jak3/Ddx58/Ddx58/Psmd1/Psmd7/Psmd7/Adrm1/Psmc4/Irf7/Irf7/H2-T24/H2-M3/H2-T9/H2-T22/Akt3/Akt3/Trp53/Trp53/Trp53/Psmd4/Casp3/Psmd11/Psmd11/Psmd11/Il6/Il6/Psmd12/Ccne1/Oas3/Bid/Oas1a/H2-Q7/H2-Q9/E2f2/E2f2/Akt2/Akt2/Akt2/Rela/Rela/Hes1/Hes1/Oas1g/Cxcl10/Cxcl10/Oas2/Myc/Myc/Polk/Polk/Polk/Cdk6/Cdk6/Cdk2/Cdk2/Cdk2/Ccnd3/Ccnd3/Ccnd3/Psmc3/Psmc3/Cycs/Cycs/Psmd2/Psmd2/Tap2/Tap2/Rac1/Rac1/Ripk1/Bak1/Snw1/Snw1/Snw1/Snw1/Tab2
Fibroblasts (Test on Interaction Term “Dox * B/I/R/T)	mmu04610	Complement and coagulation cascades	101	-0.743	-2.129	0.001	0.013	0.007	2820	tags=30%, list=11%, signal=27%	F3/C1rb/Kng1/Kng1/Bdkrb1/Bdkrb1/Clu/Clu/C1s2/C1s2/C3/Itgb2/Itgb2/Kng2/Kng2/Serpine1/C1ra/C1ra/Masp1/Cd55/Plat/F2r/Plau/Plau/C1s1/C1s1/C1s1/Thbd/Thbd
Fibroblasts (Test on Interaction Term “Dox * B/I/R/T)	mmu04142	Lysosome	182	-0.679	-2.072	0.001	0.013	0.007	3291	tags=40%, list=12%, signal=35%	Gnptg/Gnptg/Ctso/Ctso/Cln3/Slc17a5/Hexb/Hexb/Tcirg1/Neu1/Neu1/Arsa/Gba/Ctsk/Ctsk/Ctns/Ctns/Tpp1/Naglu/Atp6v0b/Atp6v0b/Clta/Gga2/Atp6v0a1/Atp6v0a1/Atp6v0a1/Atp6v1h/Ppt1/Ppt1/Ppt1/Ppt1/Lgmn/Lgmn/Lgmn/Cltc/Gaa/Pla2g15/Ctsa/Ctsa/Ctsa/Atp6v0c/Atp6v0c/Laptm4a/Laptm4a/Laptm4b/Laptm4b/Cd68/Man2b1/Gns/Lamp2/Asah1/Asah1/Litaf/Cd63/Cd63/Npc2/Gla/Gla/Lamp1/Lamp1/Lamp1/Igf2r/Igf2r/Ap3s1/Ap3s1/Ctsd/Ctsd/Psap/Psap/Ctsl/Ctsl/Ctsb
Fibroblasts (Test on Interaction Term “Dox * B/I/R/T)	mmu05323	Rheumatoid arthritis	105	-0.711	-2.055	0.001	0.013	0.007	4767	tags=52%, list=18%, signal=43%	Tlr4/Tgfb2/Tgfb2/Tgfb2/Fos/Flt1/Flt1/Atp6ap1/Atp6ap1/Atp6ap1/Atp6v1e1/Il6/Il6/Atp6v0d1/Atp6v1c1/Tcirg1/Tlr2/Tlr2/Ctsk/Ctsk/Il15/Il15/Atp6v1d/Atp6v1d/Il11/Il11/Atp6v0b/Atp6v0b/Atp6v1a/Atp6v0a1/Atp6v0a1/Atp6v0a1/Atp6v1h/Atp6v1f/Tgfb3/Tgfb3/Itgb2/Itgb2/Atp6v0c/Atp6v0c/Atp6v1b2/Vegfa/Atp6v1g1/Atp6v1g1/Jun/Jun/Angpt1/Cxcl5/Ccl2/Ccl2/Csf1/Cxcl12/Ctsl/Ctsl
Fibroblasts (Test on Interaction Term “Dox * B/I/R/T)	mmu04140	Autophagy - animal	184	-0.611	-1.87	0.001	0.013	0.007	3133	tags=30%, list=12%, signal=27%	Dapk1/Vamp8/Vamp8/Zfyve1/Rab33b/Rab33b/Pik3cb/Rb1cc1/Rras2/Rras2/Irs2/Gabarapl2/Cflar/Cflar/Prkaa1/Prkaa1/Prkaa1/Tsc1/Wipi2/Mapk3/Atg2b/Trp53inp2/Bnip3/Uvrag/Rab7b/Bcl2l1/Bcl2l1/Mtmr4/Igf1r/Igf1r/Vmp1/Rragc/Sh3glb1/Gabarap/Eif2ak4/Eif2ak4/Pik3r1/Pik3r1/Pik3r1/Lamp2/Rab7/Rab7/Irs1/Irs1/Hif1a/Hif1a/Lamp1/Lamp1/Lamp1/Atg12/Ctsd/Ctsd/Ctsl/Ctsl/Ctsb
Fibroblasts (Test on Interaction Term “Dox * B/I/R/T)	mmu04145	Phagosome	199	-0.59	-1.812	0.001	0.013	0.007	4087	tags=44%, list=15%, signal=38%	Atp6ap1/Atp6ap1/Cd14/Cd14/Cd14/Cd14/H2-T9/H2-T22/Actb/Actb/H2-K1/H2-K1/Atp6v1e1/Tuba4a/Scarb1/Itgav/Atp6v0d1/Atp6v1c1/Sec22b/Hgs/Hgs/H2-Q4/H2-Q4/C1rb/Tcirg1/Sec61g/Sec61g/Dync1h1/Tlr2/Tlr2/Mrc2/Mrc2/Canx/Canx/Dync1li2/Atp6v1d/Atp6v1d/Tubb2a/Atp6v0b/Atp6v0b/Cyba/Cyba/Atp6v1a/Atp6v0a1/Atp6v0a1/Atp6v0a1/Rab7b/Itgb1/Atp6v1h/Atp6v1f/Rab5b/Rab5b/Rab5a/Tubb2b/Tubb2b/C3/H2-D1/H2-D1/Calr/Calr/Itgb2/Itgb2/Itga5/Itga5/Pla2r1/Pla2r1/Atp6v0c/Atp6v0c/Atp6v1b2/C1ra/C1ra/Lamp2/Rab7/Rab7/Actg1/Actg1/Atp6v1g1/Atp6v1g1/Itgb5/Itgb5/Lamp1/Lamp1/Lamp1/Colec12/Ctsl/Ctsl/Thbs2
Fibroblasts (Test on Interaction Term “Dox * B/I/R/T)	mmu04061	Viral protein interaction with cytokine and cytokine receptor	110	-0.605	-1.752	0.001	0.013	0.007	4233	tags=29%, list=16%, signal=25%	Tnfrsf1a/Ccl17/Ccl17/Ccl8/Ccl8/Il10rb/Il6/Il6/Csf1r/Csf1r/Csf1r/Csf1r/Cx3cl1/Ccl7/Ccl7/Ltbr/Ltbr/Il6st/Il6st/Cxcl1/Cxcl1/Il6ra/Il6ra/Tnfrsf1b/Tnfrsf1b/Ackr3/Cxcl5/Ccl2/Ccl2/Csf1/Cxcl12
Fibroblasts (Test on Interaction Term “Dox * B/I/R/T)	mmu04014	Ras signaling pathway	311	-0.546	-1.744	0.001	0.013	0.007	3627	tags=28%, list=14%, signal=24%	Mras/Ralbp1/Nfkb1/Rgl1/Angpt4/Angpt4/Pdgfc/Csf1r/Csf1r/Csf1r/Csf1r/Abl2/Efna1/Efna1/Gnb5/Rassf1/Rassf1/Rassf1/Pik3cb/Rras2/Rras2/Ets2/Ets2/Arf6/Arf6/Rhoa/Rhoa/Exoc2/Insr/Insr/Fgf2/Fgf2/Shc4/Shc4/Rin1/Mapk3/Pgf/Pgf/Rab5b/Rab5b/Vegfd/Bcl2l1/Bcl2l1/Afdn/Syngap1/Rab5a/Igf1r/Igf1r/Shc1/Vegfb/Ralgds/Ralgds/Vegfa/Shc2/Shc2/Fgf10/Egfr/Egfr/Egfr/Egfr/Fgfr2/Fgfr2/Gng12/Pik3r1/Pik3r1/Pik3r1/Efna5/Pla2g4a/Pla2g4a/Pdgfrb/Igf2/Kitl/Bdnf/Bdnf/Angpt1/Epha2/Fgfr1/Fgfr1/Pak3/Csf1/Fgf7/Fgf7/Hgf/Hgf/Pdgfra
Fibroblasts (Test on Interaction Term “Dox * B/I/R/T)	mmu04060	Cytokine-cytokine receptor interaction	318	-0.543	-1.735	0.001	0.013	0.007	3219	tags=19%, list=12%, signal=17%	Csf1r/Csf1r/Csf1r/Il11ra1/Il11ra1/Il16/Tnfsf12/Tnfsf12/Crlf2/Crlf2/Lepr/Ifnar2/Cx3cl1/Il15/Il15/Ccl7/Ccl7/Gdf1/Gdf1/Gdf1/Il4ra/Il4ra/Ltbr/Ltbr/Il11/Il11/Il6st/Il6st/Il13ra1/Il13ra1/Cxcl1/Cxcl1/Acvr1b/Acvr1b/Tgfb3/Tgfb3/Tgfbr2/Tgfbr2/Tgfbr2/Csf2rb/Il6ra/Il6ra/Ifngr2/Tnfrsf1b/Tnfrsf1b/Ackr3/Tnfrsf11b/Tnfrsf11b/Il1rap/Ghr/Ghr/Cxcl5/Ccl2/Ccl2/Tnfrsf12a/Osmr/Osmr/Osmr/Csf1/Cxcl12/Il1rl1
Fibroblasts (Test on Interaction Term “Dox * B/I/R/T)	mmu01521	EGFR tyrosine kinase inhibitor resistance	115	-0.593	-1.723	0.001	0.013	0.007	2253	tags=28%, list=9%, signal=26%	Fgf2/Shc4/Shc4/Mapk3/Gas6/Foxo3/Bcl2l1/Bcl2l1/Igf1r/Igf1r/Shc1/Il6ra/Il6ra/Vegfa/Shc2/Shc2/Egfr/Egfr/Egfr/Egfr/Fgfr2/Fgfr2/Pik3r1/Pik3r1/Pik3r1/Pdgfrb/Axl/Axl/Hgf/Hgf/Pdgfra
Fibroblasts (Test on Interaction Term “Dox * B/I/R/T)	mmu04721	Synaptic vesicle cycle	101	-0.597	-1.711	0.001	0.013	0.007	3291	tags=33%, list=12%, signal=29%	Atp6v1c1/Slc1a3/Slc1a3/Tcirg1/Stx2/Stx2/Nsf/Snap25/Cacna1a/Cacna1a/Cacna1a/Atp6v1d/Atp6v1d/Atp6v0b/Atp6v0b/Clta/Stxbp1/Atp6v1a/Atp6v0a1/Atp6v0a1/Atp6v0a1/Atp6v1h/Atp6v1f/Cplx2/Cltc/Stx3/Stx3/Atp6v0c/Atp6v0c/Atp6v1b2/Atp6v1g1/Atp6v1g1
Fibroblasts (Test on Interaction Term “Dox * B/I/R/T)	mmu04612	Antigen processing and presentation	100	-0.595	-1.699	0.001	0.013	0.007	4371	tags=30%, list=17%, signal=25%	Gm8909/Hspa1a/Hspa1a/H2-T9/H2-T22/H2-K1/H2-K1/Hsp90aa1/Hsp90aa1/Hspa8/H2-Q4/H2-Q4/Canx/Canx/Pdia3/Lgmn/Lgmn/Lgmn/Hspa1b/Hspa4/Hspa5/H2-D1/H2-D1/Calr/Calr/B2m/Ctsl/Ctsl/Ctsb
Fibroblasts (Test on Interaction Term “Dox * B/I/R/T)	mmu04151	PI3K-Akt signaling pathway	478	-0.511	-1.673	0.001	0.013	0.007	3348	tags=27%, list=13%, signal=24%	Angpt4/Angpt4/Hsp90aa1/Hsp90aa1/Pdgfc/Phlpp2/Phlpp2/Csf1r/Csf1r/Csf1r/Csf1r/Ppp2r5e/Itga8/Itga10/Lamc1/Efna1/Efna1/Gnb5/Pik3cb/Col4a5/Ifnar2/Ereg/Mcl1/Tlr2/Tlr2/Sgk1/Prkaa1/Prkaa1/Prkaa1/Ywhaq/Ywhaq/Ppp2r1a/Insr/Insr/Fgf2/Fgf2/Tsc1/Ppp2r5a/Il4ra/Il4ra/Mapk3/Pgf/Pgf/Creb3/Tnxb/Lpar2/Foxo3/Itgb7/Col4a6/Col4a6/Itgb1/Lama4/Vegfd/Rxra/Rxra/Rxra/Bcl2l1/Bcl2l1/Cdkn1b/Ccnd2/Ccnd2/Igf1r/Igf1r/Cdk4/Cdk4/Atf4/Atf4/Lamb1/Lamb1/Vegfb/Itga5/Itga5/Il6ra/Il6ra/Vegfa/Fgf10/Col1a2/Col1a2/Egfr/Egfr/Egfr/Egfr/Itga3/Fgfr2/Fgfr2/Gng12/Pik3r1/Pik3r1/Pik3r1/Fn1/Fn1/Efna5/Pdgfrb/Irs1/Irs1/Igf2/Kitl/Itgb5/Itgb5/Bdnf/Bdnf/Angpt1/Epha2/Ghr/Ghr/Fgfr1/Fgfr1/F2r/Spp1/Spp1/Col4a2/Col4a2/Osmr/Osmr/Osmr/Tnc/Tnc/Tnc/Csf1/Fgf7/Fgf7/Hgf/Hgf/Col4a1/Nr4a1/Nr4a1/Pdgfra/Thbs2
Fibroblasts (Test on Interaction Term “Dox * B/I/R/T)	mmu04933	AGE-RAGE signaling pathway in diabetic complications	150	-0.552	-1.661	0.001	0.013	0.007	1995	tags=24%, list=8%, signal=22%	Smad3/Col4a6/Col4a6/Vegfd/Cdkn1b/Tgfb3/Tgfb3/Cdk4/Cdk4/Col3a1/Col3a1/Diaph1/Vegfb/Tgfbr2/Tgfbr2/Tgfbr2/Vegfa/Serpine1/Col1a2/Col1a2/Vcam1/Pik3r1/Pik3r1/Pik3r1/Fn1/Fn1/Jun/Jun/Ccl2/Ccl2/Col4a2/Col4a2/Col4a1/Thbd/Thbd
Fibroblasts (Test on Interaction Term “Dox * B/I/R/T)	mmu04810	Regulation of actin cytoskeleton	288	-0.519	-1.649	0.001	0.013	0.007	3272	tags=31%, list=12%, signal=27%	Pdgfc/Gna13/Gna13/Gna13/Gna13/Mylk/Arpc1b/Itga8/Slc9a1/Slc9a1/Itga10/Ppp1cb/Kng1/Kng1/Pik3cb/Rras2/Rras2/Arhgap35/Arhgap35/Arhgap35/Arhgap35/Vav3/Rhoa/Rhoa/Ppp1cc/Ppp1cc/Rock1/Rock1/Bcar1/Bcar1/Fgf2/Fgf2/Pfn2/Pip4k2c/Bdkrb1/Bdkrb1/Mapk3/Lpar2/Vcl/Pxn/Pxn/Itgb7/Pip5k1a/Myh10/Myh10/Itgb1/Nckap1/Diaph1/Apc2/Cfl2/Cfl2/Itgb2/Itgb2/Itga5/Itga5/Kng2/Kng2/Fgf10/Egfr/Egfr/Egfr/Egfr/Itga3/Fgfr2/Fgfr2/Gng12/Pik3r1/Pik3r1/Pik3r1/Fn1/Fn1/Actg1/Actg1/Pdgfrb/Itgb5/Itgb5/Gsn/Ppp1r12b/Tmsb4x/Tmsb4x/Fgfr1/Fgfr1/F2r/Pak3/Cxcl12/Fgf7/Fgf7/Pdgfra
Fibroblasts (Test on Interaction Term “Dox * B/I/R/T)	mmu04144	Endocytosis	340	-0.513	-1.648	0.001	0.013	0.007	4269	tags=35%, list=16%, signal=29%	Gm8909/Kif5b/Kif5b/Arf1/Asap3/Snx12/Snx12/Arap1/Hspa1a/Hspa1a/H2-T9/H2-T22/Smurf1/Smurf1/H2-K1/H2-K1/Arpc3/Vps37d/Smurf2/Smurf2/Snx2/Iqsec1/Chmp5/Hspa8/Chmp2b/Arpc1b/Snx4/Zfyve16/Hgs/Hgs/H2-Q4/H2-Q4/Stam2/Stam2/Rab11a/Rab11a/Rab22a/Rab22a/Rab31/Rab31/Pard3/Pard3/Rab11fip1/Epn2/Epn2/Arf6/Arf6/Snx6/Rhoa/Rhoa/Mvb12b/Washc4/2610002M06Rik/Rab10/Rab10/Acap2/Vps29/Rab11fip5/Rab11fip5/Chmp7/Chmp7/Prkci/Prkci/Washc2/Gbf1/Smad3/Capzb/Ldlr/Clta/Stam/Stam/Wipf1/Spg21/Spg21/Pip5k1a/Rab5b/Rab5b/Rab5a/Rufy1/Igf1r/Igf1r/Hspa1b/Cltc/Tgfbr2/Tgfbr2/Tgfbr2/Sh3glb1/H2-D1/H2-D1/Vps26a/Bin1/Vps35/Vps35/Washc5/Rnf41/Pdcd6ip/Egfr/Egfr/Egfr/Egfr/Nedd4/Nedd4/Fgfr2/Fgfr2/Arfgef2/Rab7/Rab7/Dab2/Dab2/Dab2/Dab2/Pard6b/Asap1/Igf2r/Igf2r/Agap2/Pdgfra
Fibroblasts (Test on Interaction Term “Dox * B/I/R/T)	mmu04512	ECM-receptor interaction	114	-0.55	-1.595	0.005	0.03	0.018	1772	tags=29%, list=7%, signal=27%	Itgb7/Col4a6/Col4a6/Itgb1/Lama4/Lamb1/Lamb1/Itga5/Itga5/Dag1/Dag1/Hspg2/Hspg2/Hspg2/Hspg2/Hspg2/Col1a2/Col1a2/Itga3/Fn1/Fn1/Itgb5/Itgb5/Spp1/Spp1/Col4a2/Col4a2/Tnc/Tnc/Tnc/Col4a1/Thbs2
Fibroblasts (Test on Interaction Term “Dox * B/I/R/T)	mmu04010	MAPK signaling pathway	431	-0.486	-1.588	0.001	0.013	0.007	4718	tags=31%, list=18%, signal=26%	Pdgfa/Tab2/Tgfb2/Tgfb2/Tgfb2/Fos/Cacnb4/Cacnb4/Jund/Cacna2d1/Cacna2d1/Pla2g4b/Pla2g4b/Map2k2/Map2k2/Prkca/Prkca/Srf/Tnfrsf1a/Tnfrsf1a/Mapk7/Flt1/Flt1/Erbb2/Hspa1a/Hspa1a/Cd14/Cd14/Cd14/Cd14/Mapk14/Mapk14/Map3k8/Map3k8/Map3k12/Mras/Mras/Nfkb1/Gadd45b/Angpt4/Angpt4/Pdgfc/Csf1r/Csf1r/Csf1r/Csf1r/Hspa8/Relb/Map2k6/Map2k6/Map3k14/Map3k14/Efna1/Efna1/Rps6ka4/Lamtor3/Lamtor3/Ereg/Rras2/Rras2/Insr/Insr/Fgf2/Fgf2/Dusp5/Cacna1a/Cacna1a/Cacna1a/Mapk3/Pgf/Pgf/Map3k2/Nfkb2/Nfkb2/Nfkb2/Mapkapk3/Ddit3/Ddit3/Cacnb3/Vegfd/Stk3/Igf1r/Igf1r/Tgfb3/Tgfb3/Atf4/Atf4/Hspa1b/Vegfb/Tgfbr2/Tgfbr2/Tgfbr2/Dusp1/Dusp1/Vegfa/Fgf10/Cacna1c/Cacna1c/Egfr/Egfr/Egfr/Egfr/Fgfr2/Fgfr2/Gng12/Dusp10/Dusp6/Efna5/Pla2g4a/Pla2g4a/Pdgfrb/Mapkapk2/Mapkapk2/Flnc/Igf2/Kitl/Jun/Jun/Bdnf/Bdnf/Angpt1/Il1rap/Epha2/Fgfr1/Fgfr1/Csf1/Fgf7/Fgf7/Hgf/Hgf/Nr4a1/Nr4a1/Pdgfra
Fibroblasts (Test on Interaction Term “Dox * B/I/R/T)	mmu04657	IL-17 signaling pathway	126	-0.53	-1.554	0.004	0.026	0.015	4694	tags=27%, list=18%, signal=22%	Fos/Jund/Ccl17/Ccl17/Mapk7/Mapk14/Mapk14/Hsp90b1/Hsp90b1/Il6/Il6/Nfkb1/Hsp90aa1/Hsp90aa1/Fosl1/Fosl1/Nfkbia/Mmp9/Ccl7/Ccl7/Traf3ip2/Mapk3/Cxcl1/Cxcl1/Mapk6/Jun/Jun/Cxcl5/Ccl2/Ccl2/Cebpb/Cebpb/Ptgs2
Fibroblasts (Test on Interaction Term “Dox * B/I/R/T)	mmu04510	Focal adhesion	283	-0.487	-1.546	0.001	0.013	0.007	2493	tags=29%, list=9%, signal=27%	Arhgap35/Arhgap35/Arhgap35/Vav3/Rhoa/Rhoa/Ppp1cc/Ppp1cc/Rock1/Rock1/Bcar1/Bcar1/Shc4/Shc4/Mapk3/Pgf/Pgf/Tnxb/Vcl/Pxn/Pxn/Itgb7/Col4a6/Col4a6/Itgb1/Lama4/Vegfd/Ccnd2/Ccnd2/Igf1r/Igf1r/Diaph1/Parva/Lamb1/Lamb1/Shc1/Vegfb/Parvb/Parvb/Ctnnb1/Itga5/Itga5/Zyx/Zyx/Vegfa/Shc2/Shc2/Col1a2/Col1a2/Egfr/Egfr/Egfr/Egfr/Itga3/Pik3r1/Pik3r1/Pik3r1/Fn1/Fn1/Actg1/Actg1/Pdgfrb/Flnc/Itgb5/Itgb5/Jun/Jun/Ppp1r12b/Pak3/Spp1/Spp1/Col4a2/Col4a2/Tnc/Tnc/Tnc/Hgf/Hgf/Col4a1/Pdgfra/Thbs2
Fibroblasts (Test on Interaction Term “Dox * B/I/R/T)	mmu04640	Hematopoietic cell lineage	128	-0.524	-1.541	0.003	0.022	0.013	4060	tags=25%, list=15%, signal=21%	Cd14/Cd14/Cd14/Cd14/Il6/Il6/Csf1r/Csf1r/Csf1r/Csf1r/Il11ra1/Il11ra1/Cd9/Il4ra/Il4ra/Il11/Il11/Itga5/Itga5/Il6ra/Il6ra/Itga3/Cd55/Kitl/Cd24a/Cd24a/Cd24a/Csf1/Cd34/Cd34/Cd34
Fibroblasts (Test on Interaction Term “Dox * B/I/R/T)	mmu04015	Rap1 signaling pathway	293	-0.474	-1.506	0.002	0.02	0.012	3321	tags=27%, list=13%, signal=24%	Angpt4/Pdgfc/Csf1r/Csf1r/Csf1r/Csf1r/Map2k6/Map2k6/Efna1/Efna1/Pard3/Pard3/Pik3cb/Vav3/Rhoa/Rhoa/Bcar1/Bcar1/Insr/Insr/Fgf2/Fgf2/Adcy1/Pfn2/Prkci/Prkci/Mapk3/Pgf/Pgf/Sipa1l1/Adcy6/Adcy6/Lpar2/Itgb1/Sipa1l2/Vegfd/Afdn/Igf1r/Igf1r/Vegfb/Ctnnb1/Itgb2/Itgb2/Ralgds/Ralgds/Apbb1ip/Apbb1ip/Prkd1/Adora2b/Vegfa/Fgf10/Egfr/Egfr/Egfr/Egfr/Fgfr2/Fgfr2/Pik3r1/Pik3r1/Pik3r1/Efna5/Actg1/Actg1/Pdgfrb/Kitl/Pard6b/Angpt1/Epha2/Fgfr1/Fgfr1/F2r/Csf1/Fgf7/Fgf7/Hgf/Hgf/Pdgfra
Fibroblasts (Test on Interaction Term “Dox * B/I/R/T)	mmu04668	TNF signaling pathway	178	-0.49	-1.495	0.004	0.026	0.015	3912	tags=28%, list=15%, signal=24%	Mapk14/Map3k8/Map3k8/Junb/Junb/Il6/Il6/Nfkb1/Irf1/Irf1/Map2k6/Map2k6/Map3k14/Map3k14/Ifi47/Pik3cb/Rps6ka4/Nfkbia/Cflar/Cflar/Cx3cl1/Bcl3/Il15/Il15/Mmp9/Mapk3/Creb3/Cxcl1/Cxcl1/Vegfd/Atf4/Atf4/Vcam1/Tnfrsf1b/Tnfrsf1b/Pik3r1/Pik3r1/Pik3r1/Jun/Jun/Cxcl5/Ccl2/Ccl2/Cebpb/Cebpb/Csf1/Mmp14/Ptgs2
Fibroblasts (Test on Interaction Term “Dox * B/I/R/T)	mmu04072	Phospholipase D signaling pathway	201	-0.483	-1.487	0.008	0.032	0.019	2523	tags=24%, list=10%, signal=22%	Gna13/Gna13/Gna13/Gna13/Pik3cb/Rras2/Rras2/Arf6/Arf6/Rhoa/Rhoa/Insr/Insr/Tsc1/Adcy1/Dgkh/Dgka/Shc4/Shc4/Mapk3/Adcy6/Adcy6/Lpar2/Pip5k1a/Ptgfr/Ptgfr/Ptgfr/Agpat3/Shc1/Ralgds/Ralgds/Shc2/Shc2/Egfr/Egfr/Egfr/Egfr/Pik3r1/Pik3r1/Pik3r1/Pla2g4a/Pla2g4a/Pdgfrb/Kitl/F2r/Sphk1/Plpp3/Pdgfra
Fibroblasts (Test on Interaction Term “Dox * B/I/R/T)	mmu04926	Relaxin signaling pathway	179	-0.487	-1.486	0.004	0.026	0.015	2804	tags=24%, list=11%, signal=22%	Pik3cb/Col4a5/Nfkbia/Adcy1/Mmp9/Shc4/Shc4/Mapk3/Creb3/Smad3/Adcy6/Adcy6/Col4a6/Col4a6/Vegfd/Col3a1/Col3a1/Atf4/Atf4/Shc1/Vegfb/Tgfbr2/Tgfbr2/Tgfbr2/Vegfa/Shc2/Shc2/Col1a2/Col1a2/Egfr/Egfr/Egfr/Egfr/Gng12/Pik3r1/Pik3r1/Pik3r1/Jun/Jun/Col4a2/Col4a2/Col4a1
Fibroblasts (Test on Interaction Term “Dox * B/I/R/T)	mmu04080	Neuroactive ligand-receptor interaction	292	-0.464	-1.477	0.003	0.026	0.015	4155	tags=15%, list=16%, signal=13%	Rxfp3/Rxfp3/Ednra/P2rx7/P2rx7/P2rx7/P2ry14/P2ry14/P2rx5/P2rx5/Adra1d/P2rx4/Pard3/Pard3/Lepr/Kng1/Kng1/P2ry2/P2ry2/Bdkrb1/Bdkrb1/Calcrl/Calcrl/Lpar2/Cck/Ptgfr/Ptgfr/Ptgfr/Gria1/Gria1/Adm/S1pr2/C3/Adora2b/Kng2/Kng2/Vip/Ptger4/S1pr1/S1pr3/Ghr/Ghr/F2r
Fibroblasts (Test on Interaction Term “Dox * B/I/R/T)	mmu05231	Choline metabolism in cancer	135	-0.499	-1.474	0.013	0.044	0.026	2238	tags=18%, list=8%, signal=16%	Dgkh/Dgka/Mapk3/Pip5k1a/Slc44a2/Ralgds/Ralgds/Egfr/Egfr/Egfr/Egfr/Pik3r1/Pik3r1/Pik3r1/Pla2g4a/Pla2g4a/Pdgfrb/Jun/Jun/Hif1a/Hif1a/Plpp3/Pdgfra
Fibroblasts (Test on Interaction Term “Dox * B/I/R/T)	mmu05152	Tuberculosis	225	-0.472	-1.466	0.006	0.03	0.018	4767	tags=31%, list=18%, signal=26%	Tlr4/Tgfb2/Tgfb2/Tgfb2/Fcgr4/Nfya/Tnfrsf1a/Tnfrsf1a/Atp6ap1/Atp6ap1/Atp6ap1/Cd14/Cd14/Cd14/Cd14/Bcl2/Mapk14/Mapk14/Il10rb/Il6/Il6/Nfkb1/Atp6v0d1/Lsp1/Tcirg1/Tlr2/Tlr2/Rhoa/Rhoa/Plk3/Apaf1/Apaf1/Mrc2/Mrc2/Mapk3/Atp6v0b/Atp6v0b/Hspa9/Camk2g/Camk2g/Camk2g/Atp6v0a1/Atp6v0a1/Atp6v0a1/Atp6v1h/Rab5b/Rab5b/Rab5a/Tgfb3/Tgfb3/C3/Itgb2/Itgb2/Pla2r1/Pla2r1/Atp6v0c/Atp6v0c/Ifngr2/Lamp2/Rab7/Rab7/Lamp1/Lamp1/Lamp1/Sphk1/Cebpb/Cebpb/Ctsd/Ctsd
Fibroblasts (Test on Interaction Term “Dox * B/I/R/T)	mmu04066	HIF-1 signaling pathway	169	-0.482	-1.465	0.009	0.032	0.019	4363	tags=38%, list=16%, signal=32%	Map2k2/Prkca/Prkca/Flt1/Flt1/Erbb2/Bcl2/Timp1/Pfkl/Stat3/Stat3/Il6/Il6/Pfkfb3/Pfkfb3/Nfkb1/Angpt4/Angpt4/Egln3/Egln3/Eno1/Eno1/Egln2/Egln2/Pik3cb/Pdk1/Insr/Insr/Mapk3/Ltbr/Ltbr/Camk2g/Camk2g/Camk2g/Hmox1/Hmox1/Elob/Cdkn1b/Igf1r/Igf1r/Hk2/Aldoa/Aldoa/Arnt/Arnt/Il6ra/Il6ra/Ldhb/Vegfa/Serpine1/Ifngr2/Egfr/Egfr/Egfr/Egfr/Pik3r1/Pik3r1/Pik3r1/Eno2/Eno2/Hif1a/Hif1a/Angpt1/Slc2a1
Fibroblasts (Test on Interaction Term “Dox * B/I/R/T)	mmu05202	Transcriptional misregulation in cancer	235	-0.459	-1.433	0.008	0.032	0.019	2096	tags=27%, list=8%, signal=25%	Cd14/Cd14/Cd14/Nfkbiz/Atf1/Atf1/Il6/Il6/Etv1/Etv1/Etv1/Nfkb1/Gadd45b/Csf1r/Csf1r/Csf1r/Csf1r/Etv5/Nr4a3/Mllt1/Mmp9/Jmjd1c/Itgb7/Mllt3/Id2/Id2/Ddit3/Ddit3/Maf/Rxra/Rxra/Rxra/Bcl2l1/Bcl2l1/Cdkn1b/Ccnd2/Ccnd2/Igf1r/Igf1r/Runx1t1/Runx1t1/Runx1t1/Mycn/Mycn/Tgfbr2/Tgfbr2/Tgfbr2/Cdk14/Cdk14/Cdk14/Cdkn2c/Cdkn2c/Pbx1/Dusp6/Plat/Arnt2/Plau/Plau/Cebpb/Cebpb/Runx1/Hmga2
Fibroblasts (Test on Interaction Term “Dox * B/I/R/T)	mmu05218	Melanoma	106	-0.495	-1.426	0.025	0.076	0.045	1395	tags=19%, list=5%, signal=18%	Igf1r/Cdk4/Cdk4/Fgf10/Egfr/Egfr/Egfr/Egfr/Pik3r1/Pik3r1/Pik3r1/Pdgfrb/Fgfr1/Fgfr1/Fgf7/Fgf7/Hgf/Hgf/Pdgfra
Fibroblasts (Test on Interaction Term “Dox * B/I/R/T)	mmu04071	Sphingolipid signaling pathway	177	-0.468	-1.424	0.014	0.044	0.026	5882	tags=41%, list=22%, signal=32%	Abcc1/Smpd1/Ppp2r3a/Ppp2r3a/Ppp2r3a/Sptlc1/Pld2/Pld2/Pld2/Gab2/Rac1/Rac1/Nsmaf/Ppp2r2d/Hras/Ppp2cb/Ppp2cb/Ppp2r2c/Bdkrb2/Prkce/Map2k2/Map2k2/Prkca/Prkca/Tnfrsf1a/Tnfrsf1a/Bcl2/Mapk14/Mapk14/Sptlc2/Sptlc2/Ppp2r2a/Ppp2r2a/Nfkb1/Gna13/Gna13/Gna13/Gna13/Cers2/Ppp2r5e/Sgms2/Kng1/Kng1/Pik3cb/Rhoa/Rhoa/Rock1/Rock1/Ppp2r1a/Degs1/Gdf1/Cers1/Ppp2r5a/Mapk3/Cers4/S1pr2/Sgpl1/Kng2/Kng2/Pik3r1/Pik3r1/Pik3r1/Asah1/Asah1/S1pr1/S1pr3/Sphk1/Sgpp1/Sgpp1/Ctsd/Ctsd
Fibroblasts (Test on Interaction Term “Dox * B/I/R/T)	mmu05414	Dilated cardiomyopathy (DCM)	145	-0.47	-1.41	0.017	0.056	0.033	2198	tags=22%, list=8%, signal=20%	Ttn/Ttn/Ttn/Ttn/Ttn/Ttn/Ttn/Ttn/Adcy6/Adcy6/Itgb7/Itgb1/Cacnb3/Tgfb3/Tgfb3/Tpm1/Tpm1/Itga5/Itga5/Dag1/Dag1/Cacna1c/Cacna1c/Itga3/Atp2a2/Atp2a2/Tpm4/Actg1/Actg1/Itgb5/Itgb5
Fibroblasts (Test on Interaction Term “Dox * B/I/R/T)	mmu04666	Fc gamma R-mediated phagocytosis	125	-0.481	-1.409	0.025	0.076	0.045	5641	tags=38%, list=21%, signal=30%	Crk/Crk/Pld2/Pld2/Pld2/Limk1/Limk1/Gab2/Rac1/Rac1/Vav2/Vav2/Arpc1a/Fcgr4/Prkce/Pla2g4b/Pla2g4b/Prkca/Prkca/Asap3/Arpc3/Wasf2/Arpc1b/Pik3cb/Myo10/Myo10/Vav3/Arf6/Arf6/Mapk3/Inppl1/Pip5k1a/Cfl2/Cfl2/Marcksl1/Bin1/Pik3r1/Pik3r1/Pik3r1/Marcks/Pla2g4a/Pla2g4a/Gsn/Asap1/Sphk1/Plpp3
Fibroblasts (Test on Interaction Term “Dox * B/I/R/T)	mmu04520	Adherens junction	121	-0.481	-1.403	0.029	0.082	0.049	2838	tags=27%, list=11%, signal=24%	Pard3/Snai2/Snai2/Rhoa/Rhoa/Insr/Insr/Mapk3/Smad3/Vcl/Afdn/Igf1r/Igf1r/Ctnna1/Ctnna1/Tgfbr2/Tgfbr2/Tgfbr2/Ctnnb1/Egfr/Egfr/Egfr/Egfr/Actg1/Actg1/Fer/Fer/Fer/Fgfr1/Fgfr1/Nectin2/Nectin2
Fibroblasts (Test on Interaction Term “Dox * B/I/R/T)	mmu05230	Central carbon metabolism in cancer	100	-0.49	-1.4	0.038	0.097	0.057	836	tags=18%, list=3%, signal=17%	Ldhb/Egfr/Egfr/Egfr/Egfr/Fgfr2/Fgfr2/Pik3r1/Pik3r1/Pik3r1/Pdgfrb/Hif1a/Hif1a/Slc2a1/Fgfr1/Fgfr1/Pdgfra
Fibroblasts (Test on Interaction Term “Dox * B/I/R/T)	mmu04630	JAK-STAT signaling pathway	203	-0.448	-1.384	0.023	0.073	0.043	3979	tags=30%, list=15%, signal=26%	Aox3/Aox3/Aox3/Il10rb/Stat3/Stat3/Pias3/Il6/Il6/Cish/Cish/Il11ra1/Il11ra1/Stam2/Stam2/Crlf2/Crlf2/Socs1/Lepr/Pik3cb/Ifnar2/Mcl1/Il15/Il15/Il4ra/Il4ra/Stat2/Il11/Il11/Il6st/Il6st/Il13ra1/Il13ra1/Stam/Stam/Socs5/Bcl2l1/Bcl2l1/Ccnd2/Ccnd2/Stat6/Csf2rb/Il6ra/Il6ra/Fhl1/Ifngr2/Egfr/Egfr/Egfr/Egfr/Pik3r1/Pik3r1/Pik3r1/Pdgfrb/Ghr/Ghr/Osmr/Osmr/Osmr/Pdgfra
Fibroblasts (Test on Interaction Term “Dox * B/I/R/T)	mmu05146	Amoebiasis	131	-0.46	-1.357	0.037	0.097	0.057	2672	tags=26%, list=10%, signal=23%	Col4a5/Tlr2/Tlr2/Adcy1/Vcl/Col4a6/Col4a6/Serpinb9b/Rab7b/Lama4/Rab5b/Rab5b/Rab5a/Tgfb3/Tgfb3/Col3a1/Col3a1/Lamb1/Lamb1/Itgb2/Itgb2/Col1a2/Col1a2/Pik3r1/Pik3r1/Pik3r1/Rab7/Rab7/Fn1/Fn1/Col4a2/Col4a2/Col4a1
Fibroblasts (Test on Interaction Term “Dox * B/I/R/T)	mmu05418	Fluid shear stress and atherosclerosis	201	-0.434	-1.337	0.033	0.092	0.054	2406	tags=20%, list=9%, signal=19%	Rhoa/Prkaa1/Prkaa1/Prkaa1/Gstp2/Mmp9/Cyba/Cyba/Mgst2/Hmox1/Hmox1/Ctnnb1/Sqstm1/Klf2/Klf2/Sdc2/Dusp1/Dusp1/Vegfa/Gsto2/Gsto2/Gsto2/Vcam1/Pik3r1/Pik3r1/Pik3r1/Mgst1/Mgst1/Actg1/Actg1/Jun/Jun/Plat/Ccl2/Ccl2/Ctsl/Ctsl/Gsto1/Thbd/Thbd
Fibroblasts (Test on Interaction Term “Dox * B/I/R/T)	mmu05205	Proteoglycans in cancer	315	-0.417	-1.332	0.022	0.071	0.042	2523	tags=25%, list=10%, signal=23%	Rras2/Tlr2/Tlr2/Vav3/Rhoa/Rhoa/Smo/Smo/Smo/Ppp1cc/Ppp1cc/Rock1/Rock1/Fgf2/Fgf2/Cttn/Mmp9/Twist1/Mapk3/Hbegf/Hbegf/Camk2g/Camk2g/Camk2g/Pxn/Pxn/Itgb1/Igf1r/Igf1r/Lum/Ctnnb1/Itga5/Itga5/Sdc2/Fzd1/Hspg2/Hspg2/Hspg2/Hspg2/Hspg2/Vegfa/Col1a2/Col1a2/Fzd2/Egfr/Egfr/Egfr/Egfr/Pik3r1/Pik3r1/Pik3r1/Frs2/Fn1/Fn1/Twist2/Twist2/Actg1/Actg1/Flnc/Igf2/Itgb5/Itgb5/Hif1a/Hif1a/Cd63/Cd63/Ppp1r12b/Timp3/Timp3/Fgfr1/Fgfr1/Plau/Plau/Hgf/Hgf/Ctsl/Ctsl/Dcn/Dcn
Fibroblasts (Test on Interaction Term “Dox * B/I/R/T)	mmu05169	Epstein-Barr virus infection	309	0.321	1.231	0.036	0.096	0.057	3133	tags=17%, list=12%, signal=15%	Ccnd1/Ccnd1/Vim/Vim/Cdkn1a/Cdkn1a/Cd44/Cd44/E2f1/E2f1/E2f1/Myc/Myc/Ccna2/Pik3r3/Pik3r3/Irak1/Irak1/Tnfaip3/Tnfaip3/Gadd45g/Hes1/Hes1/Skp2/Skp2/Cdk6/Cdk6/Ncor2/Ncor2/Casp3/Sin3a/Pik3ca/Akt2/Akt2/Akt2/Ccne2/Ccne2/Tyk2/Bak1/Tapbp/Tapbp/Tapbp/Tapbp/Map2k3/Map2k3/Casp8/Casp8/Ccne1/Hdac1/Hdac1/Traf5/Traf5
Fibroblasts (Test on Interaction Term “Dox * B/I/R/T)	mmu05166	Human T-cell leukemia virus 1 infection	339	0.331	1.295	0.009	0.033	0.02	2998	tags=19%, list=11%, signal=17%	Ccnd1/Ccnd1/Nrp1/Egr2/Egr2/Il1r1/Il1r1/Cdkn1a/Cdkn1a/Slc25a5/Slc25a5/Tgfb1/Tgfb1/E2f1/E2f1/E2f1/Myc/Myc/Cdc20/Bub1b/Bub1b/Ccna2/Espl1/Tspo/Nfatc1/Pik3r3/Pik3r3/Creb3l1/Creb3l1/Il2rb/Map3k1/Creb3l2/Tln2/Tln2/Tln2/Tln2/Tln2/Pttg1/Vdac1/Crtc1/Pik3ca/Tln1/Tln1/Tln1/Tln1/Atm/Atm/Akt2/Akt2/Akt2/Ccne2/Ccne2/Ccnb2/Atr/Tcf3/Ran/Cdc27/Cdc27/Cdc27/Pten/Pten/Ccne1/Kat2a/Kat2a
Fibroblasts (Test on Interaction Term “Dox * B/I/R/T)	mmu05160	Hepatitis C	211	0.353	1.302	0.035	0.095	0.056	2443	tags=15%, list=9%, signal=14%	Ccnd1/Ccnd1/Cdkn1a/Cdkn1a/Grb2/Grb2/Grb2/Ywhag/Ywhag/Cldn19/E2f1/E2f1/E2f1/Myc/Myc/Pik3r3/Pik3r3/Cd81/Cdk6/Cdk6/Raf1/Casp3/Pik3ca/Ywhae/Ywhae/Akt2/Akt2/Akt2/Psme3/Psme3/Tyk2/Bak1
Fibroblasts (Test on Interaction Term “Dox * B/I/R/T)	mmu05016	Huntington disease	248	0.35	1.311	0.007	0.03	0.018	7087	tags=38%, list=27%, signal=28%	Slc25a5/Slc25a5/Hip1/Plcb3/Ndufs2/Creb3l1/Creb3l1/Htt/COX1/COX1/Creb3l2/Ndufb7/Gpx1/Ndufv2/Vdac1/Atp5g1/Casp3/Sin3a/Polr2a/Atp5c1/Atp5c1/Ap2a2/Ap2a2/Ap2a2/Cox5a/Sp1/Sp1/Ndufb11/Uqcr11/Polr2b/Casp8/Casp8/Ap2a1/Taf4b/ATP8/ATP8/Hdac1/Hdac1/Ndufb9/Rest/Polr2h/Ap2m1/Ap2m1/Cox6a1/Cox6a1/Uqcrq/Ndufa4l2/Atp5g2/Dnah17/Ndufb10/Ndufb8/Cyc1/Ndufa6/Ndufs4/Ndufs4/Ndufb5/Creb1/Creb1/Ndufb4/Cox8a/Dlg4/Ndufa12/Ndufa12/Polr2e/Polr2e/Cltb/Cltb/Ndufb2/Bax/Bax/Ndufv1/Trp53/Trp53/Trp53/Cox7a2l/Cox7a2l/Cox7a1/Cox7a1/Polr2i/Bbc3/Bbc3/COX2/COX2/Ndufa9/Polr2d/Cycs/Cycs/Pparg/Pparg/Pparg/Plcb1/Plcb1/Atp5f1/Atp5f1
Fibroblasts (Test on Interaction Term “Dox * B/I/R/T)	mmu05220	Chronic myeloid leukemia	125	0.382	1.324	0.037	0.097	0.057	2135	tags=20%, list=8%, signal=18%	Ccnd1/Ccnd1/Cdkn1a/Cdkn1a/Grb2/Grb2/Grb2/Tgfb1/Tgfb1/E2f1/E2f1/E2f1/Myc/Myc/Pik3r3/Pik3r3/Gadd45g/Cdk6/Cdk6/Ctbp1/Raf1/Pik3ca/Akt2/Akt2/Akt2
Fibroblasts (Test on Interaction Term “Dox * B/I/R/T)	mmu05206	MicroRNAs in cancer	251	0.355	1.344	0.007	0.03	0.018	2250	tags=25%, list=9%, signal=23%	Thbs1/Thbs1/Ccnd1/Ccnd1/Vim/Vim/Cdkn1a/Cdkn1a/Cyp1b1/Grb2/Grb2/Grb2/Zeb1/Stmn1/Stmn1/Cd44/Cd44/E2f1/E2f1/E2f1/Myc/Myc/Ezh2/Ezh2/Ezh2/Ezh2/Kif23/Itgb3/Pik3r3/Pik3r3/Fscn1/Dnmt1/Dnmt1/Cdca5/Zeb2/Zeb2/Zeb2/Brca1/Brca1/Pdcd4/Slc7a1/Slc7a1/Slc7a1/Cdk6/Cdk6/Ccng1/Ccng1/Ccng1/Raf1/Casp3/Cdc25a/Pik3ca/Cdc25c/Cdc25c/Igf2bp1/Atm/Atm/Notch3/Ccne2/Ccne2/Bmi1/Bmi1
Fibroblasts (Test on Interaction Term “Dox * B/I/R/T)	mmu05225	Hepatocellular carcinoma	254	0.358	1.356	0.007	0.03	0.018	2135	tags=23%, list=8%, signal=21%	Gstm1/Ccnd1/Ccnd1/Nqo1/Nqo1/Cdkn1a/Cdkn1a/Grb2/Grb2/Grb2/Gstm5/Tgfb1/Tgfb1/E2f1/E2f1/E2f1/Myc/Myc/Fzd4/Fzd4/Fzd4/Fzd4/Gstp1/Pik3r3/Pik3r3/Gadd45g/Actl6a/Actl6a/Tcf7l2/Tcf7l2/Tcf7l1/Tcf7l1/Lrp5/Cdk6/Cdk6/Smarca4/Fzd5/Fzd5/Raf1/Smarcd3/Txnrd3/Fzd6/Fzd6/Fzd6/Smarcd1/Smarcd1/Dpf1/Dpf1/Smarcc1/Smarcc1/Pik3ca/Fzd7/Fzd7/Fzd7/Arid1b/Akt2/Akt2/Akt2
Fibroblasts (Test on Interaction Term “Dox * B/I/R/T)	mmu04914	Progesterone-mediated oocyte maturation	125	0.393	1.363	0.029	0.082	0.049	3352	tags=26%, list=13%, signal=23%	Ccna2/Kif22/Rps6ka2/Rps6ka2/Pik3r3/Pik3r3/Ccnb1/Ccnb1/Plk1/Plk1/Bub1/Gnai3/Cdk1/Aurka/Aurka/Gnai2/Raf1/Cdc25a/Pik3ca/Cdc25c/Cdc25c/Akt2/Akt2/Akt2/Ccnb2/Cdc27/Cdc27/Cdc27/Rps6ka3/Pkmyt1/Cdc25b/Cdc25b/Cdc25b
Fibroblasts (Test on Interaction Term “Dox * B/I/R/T)	mmu05224	Breast cancer	214	0.37	1.373	0.007	0.03	0.018	2320	tags=23%, list=9%, signal=21%	Ccnd1/Ccnd1/Cdkn1a/Cdkn1a/Grb2/Grb2/Grb2/E2f1/E2f1/E2f1/Myc/Myc/Fzd4/Fzd4/Fzd4/Fzd4/Jag1/Jag1/Pik3r3/Pik3r3/Brca1/Brca1/Gadd45g/Tcf7l2/Tcf7l2/Tcf7l1/Tcf7l1/Lrp5/Hes1/Hes1/Cdk6/Cdk6/Fzd5/Fzd5/Raf1/Fzd6/Fzd6/Fzd6/Pik3ca/Fzd7/Fzd7/Fzd7/Notch3/Akt2/Akt2/Akt2/Ncoa3/Ncoa3/Sp1/Sp1
Fibroblasts (Test on Interaction Term “Dox * B/I/R/T)	mmu04922	Glucagon signaling pathway	134	0.392	1.375	0.013	0.044	0.026	2537	tags=19%, list=10%, signal=18%	Itpr3/Camk2b/Camk2b/Calm1/Calm1/Calm1/Pfkp/Pfkp/Plcb3/Pck2/Pck2/Creb3l1/Creb3l1/Pdha1/Pdha1/Creb3l2/Akt2/Akt2/Akt2/Acaca/Phkb/Acacb/Acacb/Acacb/G6pc3/Prkag2
Fibroblasts (Test on Interaction Term “Dox * B/I/R/T)	mmu04740	Olfactory transduction	101	0.407	1.376	0.027	0.078	0.047	1076	tags=8%, list=4%, signal=8%	Camk2b/Camk2b/Calm1/Calm1/Calm1/Slc8a2/Grk2/Grk2
Fibroblasts (Test on Interaction Term “Dox * B/I/R/T)	mmu04934	Cushing syndrome	230	0.371	1.381	0.007	0.03	0.018	2508	tags=21%, list=9%, signal=19%	Ccnd1/Ccnd1/Itpr3/Ahr/Ahr/Cdkn1a/Cdkn1a/Camk2b/Camk2b/E2f1/E2f1/E2f1/Fzd4/Fzd4/Fzd4/Fzd4/Plcb3/Creb3l1/Creb3l1/Cacna1i/Tcf7l2/Tcf7l2/Tcf7l1/Tcf7l1/Gnai3/Creb3l2/Cacna1g/Cacna1g/Cacna1g/Cdk6/Cdk6/Pde8a/Fzd5/Fzd5/Gnai2/Fzd6/Fzd6/Fzd6/Fzd7/Fzd7/Fzd7/Ccne2/Ccne2/Sp1/Sp1/Aip/Orai1/Orai1
Fibroblasts (Test on Interaction Term “Dox * B/I/R/T)	mmu05210	Colorectal cancer	140	0.402	1.418	0.009	0.033	0.02	2135	tags=21%, list=8%, signal=19%	Ccnd1/Ccnd1/Cdkn1a/Cdkn1a/Grb2/Grb2/Grb2/Tgfb1/Tgfb1/Rala/Myc/Myc/Pik3r3/Pik3r3/Gadd45g/Tcf7l2/Tcf7l2/Tcf7l1/Tcf7l1/Birc5/Birc5/Raf1/Casp3/Msh6/Pik3ca/Appl1/Akt2/Akt2/Akt2
Fibroblasts (Test on Interaction Term “Dox * B/I/R/T)	mmu04310	Wnt signaling pathway	219	0.384	1.423	0.007	0.03	0.018	2069	tags=16%, list=8%, signal=15%	Ccnd1/Ccnd1/Gpc4/Lgr4/Lgr4/Camk2b/Camk2b/Myc/Myc/Fzd4/Fzd4/Fzd4/Fzd4/Rock2/Rock2/Rock2/Nfatc1/Plcb3/Wisp1/Wisp1/Tcf7l2/Tcf7l2/Tcf7l1/Tcf7l1/Lrp5/Cxxc4/Fzd5/Fzd5/Ctbp1/Fzd6/Fzd6/Fzd6/Fzd7/Fzd7/Fzd7
Fibroblasts (Test on Interaction Term “Dox * B/I/R/T)	mmu05223	Non-small cell lung cancer	107	0.426	1.449	0.012	0.041	0.024	2144	tags=21%, list=8%, signal=19%	Ccnd1/Ccnd1/Cdkn1a/Cdkn1a/Grb2/Grb2/Grb2/E2f1/E2f1/E2f1/Pik3r3/Pik3r3/Gadd45g/Cdk6/Cdk6/Raf1/Pik3ca/Akt2/Akt2/Akt2/Eml4/Eml4
Fibroblasts (Test on Interaction Term “Dox * B/I/R/T)	mmu04218	Cellular senescence	238	0.392	1.472	0.007	0.03	0.018	2161	tags=21%, list=8%, signal=19%	Ccnd1/Ccnd1/Itpr3/Cdkn1a/Cdkn1a/Slc25a5/Slc25a5/Tgfb1/Tgfb1/E2f1/E2f1/E2f1/Myc/Myc/Foxm1/Calm1/Calm1/Calm1/Ccna2/Nfatc1/Mybl2/Pik3r3/Pik3r3/Ccnb1/Ccnb1/Ppp1ca/Gadd45g/Rbl1/Rbl1/Rbl1/Cdk1/Cdk6/Cdk6/Mcu/Raf1/Vdac1/Rad50/Lin54/Cdc25a/Pik3ca/Atm/Atm/Akt2/Akt2/Akt2/Mre11a/Mre11a/Mre11a/Ccne2/Ccne2
Fibroblasts (Test on Interaction Term “Dox * B/I/R/T)	mmu03010	Ribosome	189	0.445	1.622	0.006	0.03	0.018	6505	tags=40%, list=25%, signal=31%	Rps17/Rps17/Rpl14/Rpl18/Rpl18/Rpl18/Rpl8/Rps25/Rps25/Rplp0/Rplp0/Rps5/Rps5/Rpl27a/Rpl18a/Rps26/Rps26/Rpl4/Rpl4/Rpl9/Rpl9/Rpl7a/Rpl7a/Rps29/Rps3a1/Rps3a1/Rps19/Rps16/Rps16/Rps16/Uba52/Uba52/Rpl32/Rpl13/Rpl13/Rps27a/Rps27a/Rpl11/Rpl10/Rpl10/Rpl36/Mrpl4/Rpl13a/Rpl13a/Rps18/Rps18/Rpl35/Rpl35a/Rpl35a/Rps21/Mrpl16/Rps13/Rps13/Rps12/Mrps16/Mrps21/Mrps21/Mrpl34/Mrpl15/Rps14/Mrpl12/Rpl29/Rpl29/Rpsa/Mrpl19/Rpl6/Rpl6/Rsl24d1/Rsl24d1/Rpl39/Rpl39/Fau/Fau/Mrpl36/Rpl12/Rpl12
Fibroblasts (Test on Interaction Term “Dox * B/I/R/T)	mmu04916	Melanogenesis	130	0.472	1.642	0.004	0.028	0.016	2069	tags=22%, list=8%, signal=21%	Camk2b/Camk2b/Fzd4/Fzd4/Fzd4/Fzd4/Calm1/Calm1/Calm1/Plcb3/Creb3l1/Creb3l1/Tcf7l2/Tcf7l2/Tcf7l1/Tcf7l1/Gnai3/Creb3l2/Mitf/Fzd5/Fzd5/Gnai2/Raf1/Fzd6/Fzd6/Fzd6/Fzd7/Fzd7/Fzd7
Fibroblasts (Test on Interaction Term “Dox * B/I/R/T)	mmu03013	RNA transport	215	0.451	1.679	0.007	0.03	0.018	4040	tags=34%, list=15%, signal=29%	Aaas/Aaas/Gemin4/Tacc3/Elac2/Elac2/Nup93/Eif4ebp2/Eif4ebp2/Nup107/Nup205/Nup205/Nup205/Rangap1/Pabpc1/Nup155/Nup155/Nup155/Kpnb1/Kpnb1/Eif2s3x/Eif2s3x/Eif3b/Gemin5/Gemin5/Srrm1/Srrm1/Ncbp1/Eif2b5/Eif2b3/Nup133/Nup133/Nup85/Ndc1/Alyref/Eif4a1/Eif4a1/Prmt5/Prmt5/Senp2/Eif3c/Magohb/Magohb/Ran/Ddx39b/Pop5/Eif5/Eif5/Gemin6/Pnn/Pnn/Nupl2/Nupl2/Nxf1/Eif3j1/Nup153/Nup153/Nup153/Eif4a3/Xpot/Xpo1/Xpo1/Eif3f/Eif3f/Eif3f/Eif2s1/Pom121/Pom121/Eif2s2/Eif2s2/Eif2b1/Eif2b1/Pop4
Fibroblasts (Test on Interaction Term “Dox * B/I/R/T)	mmu04115	p53 signaling pathway	108	0.505	1.715	0.004	0.026	0.015	2979	tags=35%, list=11%, signal=31%	Thbs1/Thbs1/Ccnd1/Ccnd1/Cdkn1a/Cdkn1a/Rrm2/Ccnb1/Ccnb1/Gadd45g/Sesn2/Gtse1/Gtse1/Pidd1/Cdk1/Cdk6/Cdk6/Ccng1/Ccng1/Ccng1/Cd82/Cd82/Casp3/Atm/Atm/Zmat3/Ccne2/Ccne2/Ccnb2/Atr/Ei24/Ei24/Sesn1/Casp8/Casp8/Pten/Pten/Ccne1
Fibroblasts (Test on Interaction Term “Dox * B/I/R/T)	mmu03040	Spliceosome	174	0.486	1.756	0.005	0.03	0.018	7899	tags=55%, list=30%, signal=39%	Dhx38/Prpf8/Prpf8/Prpf4/Prpf4/Snrnp40/Snrpd2/Snrpd2/Snrpf/Snrpf/Snrpf/Lsm2/Lsm2/Lsm2/Srsf3/Xab2/Ncbp1/Lsm3/Snrnp70/Snrnp70/Dhx16/Dhx16/Dhx16/Alyref/Hnrnpc/Magohb/Magohb/Rbmx/U2af1/U2af1/Ddx39b/Srsf9/Ppih/Lsm6/Lsm6/Snu13/Eif4a3/Phf5a/Srsf10/Tcerg1/Tcerg1/Ppil1/Ppil1/Lsm8/Srsf7/Srsf7/Srsf1/Tra2b/Lsm4/Lsm4/Cdc40/Snrpd1/Snrpg/Hnrnpa3/Hnrnpa3/Hnrnpa3/Hnrnpa3/Puf60/Dhx15/Dhx15/Dhx15/Aqr/Zmat2/Hnrnpu/Snrpa1/Eftud2/Eftud2/Sf3a2/Sf3a2/Snrpc/Snrpc/Rbm22/U2af1l4/Snrpa/Sf3a1/Sf3a1/Snrpd3/Cwc15/Rbm8a/Prpf38b/Lsm5/Alyref2/Alyref2/Hnrnpm/Hnrnpm/Hnrnpa1/Prpf31/U2af2/Rp9/Rp9/Wbp11/Thoc2/Thoc2/Thoc2/Thoc2
Fibroblasts (Test on Interaction Term “Dox * B/I/R/T)	mmu04114	Oocyte meiosis	153	0.5	1.775	0.005	0.03	0.018	3018	tags=27%, list=11%, signal=24%	Itpr3/Camk2b/Camk2b/Ywhag/Ywhag/Fbxo5/Cdc20/Calm1/Calm1/Calm1/Espl1/Rps6ka2/Rps6ka2/Ccnb1/Ccnb1/Ppp1ca/Sgo1/Plk1/Plk1/Bub1/Smc1a/Cdk1/Aurka/Aurka/Pttg1/Ppp2r5c/Smc3/Smc3/Smc3/Cdc25c/Cdc25c/Ywhae/Ywhae/Ccne2/Ccne2/Ccnb2/Cdc27/Cdc27/Cdc27/Ccne1/Rps6ka3/Pkmyt1
Fibroblasts (Test on Interaction Term “Dox * B/I/R/T)	mmu04110	Cell cycle	190	0.601	2.188	0.006	0.03	0.018	3067	tags=42%, list=12%, signal=37%	Ccnd1/Ccnd1/Cdkn1a/Cdkn1a/Mcm5/Mcm7/Mcm7/Tgfb1/Tgfb1/Ywhag/Ywhag/E2f1/E2f1/E2f1/Myc/Myc/Cdc20/Mcm3/Mcm3/Bub1b/Bub1b/Ccna2/Espl1/Ccnb1/Ccnb1/Mcm6/Mcm6/Gadd45g/Plk1/Plk1/Bub1/Mcm4/Mcm4/Mcm4/Pcna/Pcna/Smc1a/Rbl1/Rbl1/Rbl1/Skp2/Skp2/Dbf4/Dbf4/Cdk1/Cdc45/Cdc45/Cdk6/Cdk6/Cdkn2d/Cdkn2d/Pttg1/Smc3/Smc3/Smc3/Cdc6/Cdc25a/Cdc25c/Cdc25c/Atm/Atm/Ywhae/Ywhae/Ccne2/Ccne2/Tfdp2/Tfdp2/Ttk/Ccnb2/Atr/Cdc27/Cdc27/Cdc27/Rad21/Rad21/Ccne1/Pkmyt1/Hdac1/Hdac1
B/I/R/T Transduced Fibroblasts (Dox vs No Dox)	mmu05323	Rheumatoid arthritis	123	-0.75	-1.979	0.001	0.012	0.008	2978	tags=32%, list=10%, signal=29%	Atp6v1h/Il6/Il6/Atp6v1a/Itgb2/Itgb2/Atp6v1f/Atp6v0a1/Atp6v0a1/Atp6v0a1/Il15/Il15/Ccl5/Ccl5/Il11/Il11/Ctsk/Ctsk/Atp6v0c/Atp6v0c/Atp6v1b2/Tlr2/Tlr2/Atp6v1g1/Atp6v1g1/Vegfa/Angpt1/Tgfb3/Tgfb3/Ccl2/Ccl2/Cxcl5/Csf1/Cxcl12/Jun/Jun/Ctsl/Ctsl
B/I/R/T Transduced Fibroblasts (Dox vs No Dox)	mmu04512	ECM-receptor interaction	129	-0.742	-1.97	0.001	0.012	0.008	1573	tags=29%, list=5%, signal=28%	Itga5/Lama4/Col4a5/Tnxb/Fn1/Fn1/Itgb1/Itga3/Lamb1/Lamb1/Hspg2/Hspg2/Hspg2/Hspg2/Hspg2/Npnt/Dag1/Dag1/Col6a2/Itgb5/Itgb5/Sdc4/Sdc4/Col6a1/Col6a1/Col4a2/Col4a2/Col1a1/Col1a2/Col1a2/Spp1/Spp1/Col4a1/Tnc/Tnc/Tnc/Thbs2
B/I/R/T Transduced Fibroblasts (Dox vs No Dox)	mmu04610	Complement and coagulation cascades	116	-0.751	-1.968	0.001	0.012	0.008	2895	tags=26%, list=10%, signal=23%	F3/F3/C4b/C4b/Itgb2/Itgb2/Kng2/Kng2/C3/Clu/Clu/Bdkrb1/Bdkrb1/C1s2/C1s2/Masp1/C1s1/C1s1/C1s1/Serpine1/Plat/C1ra/C1ra/F2r/Cd55/Plau/Plau/Thbd/Thbd
B/I/R/T Transduced Fibroblasts (Dox vs No Dox)	mmu04061	Viral protein interaction with cytokine and cytokine receptor	134	-0.704	-1.878	0.001	0.012	0.008	2882	tags=22%, list=10%, signal=20%	Il6st/Il6/Il6/Ltbr/Ltbr/Ccl5/Ccl5/Csf1r/Csf1r/Csf1r/Csf1r/Ccl17/Ccl17/Cxcl1/Cxcl1/Ccl7/Ccl7/Il6ra/Il6ra/Tnfrsf1b/Tnfrsf1b/Ccl2/Ccl2/Cxcl5/Cx3cl1/Csf1/Cxcl12/Ackr3
B/I/R/T Transduced Fibroblasts (Dox vs No Dox)	mmu04060	Cytokine-cytokine receptor interaction	383	-0.649	-1.863	0.001	0.012	0.008	2882	tags=20%, list=10%, signal=18%	Ctf1/Il10rb/Tnfrsf9/Tnfrsf9/Il16/Ifnar2/Lif/Inhba/Inhba/Tnfsf12/Tnfsf12/Il6st/Il6st/Il6/Il6/Gdf1/Gdf1/Gdf1/Crlf2/Crlf2/Ltbr/Ltbr/Il15/Il15/Ccl5/Ccl5/Il11/Il11/Csf2rb/Csf1r/Csf1r/Csf1r/Csf1r/Ccl17/Ccl17/Cxcl1/Cxcl1/Il4ra/Il4ra/Ccl7/Ccl7/Acvr1b/Acvr1b/Ifngr2/Il11ra1/Il11ra1/Gdf5/Gdf5/Il6ra/Il6ra/Tnfrsf1b/Tnfrsf1b/Tgfb3/Tgfb3/Il13ra1/Il13ra1/Tnfrsf11b/Tnfrsf11b/Ccl2/Ccl2/Cxcl5/Ghr/Ghr/Cx3cl1/Csf1/Il1rap/Tgfbr2/Tgfbr2/Tgfbr2/Cxcl12/Tnfrsf12a/Ackr3/Osmr/Osmr/Osmr/Il1rl1
B/I/R/T Transduced Fibroblasts (Dox vs No Dox)	mmu04145	Phagosome	216	-0.669	-1.844	0.001	0.012	0.008	2925	tags=31%, list=10%, signal=28%	Atp6v1h/C1rb/Cd14/Cd14/Cd14/Cd14/Sec61g/Sec61g/Atp6v1a/Itgb2/Itgb2/Atp6v1f/Atp6v0a1/Atp6v0a1/Atp6v0a1/Dync1li2/H2-K1/H2-K1/H2-Q4/H2-Q4/Canx/Canx/C3/Atp6v0c/Atp6v0c/Atp6v1b2/Itga5/Itga5/Cyba/Cyba/Mrc2/Mrc2/Rab5a/Sec22b/Rab5b/Rab5b/Tlr2/Tlr2/Atp6v1g1/Atp6v1g1/H2-D1/H2-D1/Pla2r1/Pla2r1/Rab7/Rab7/Lamp2/Itgb1/Tubb2a/Tubb2b/Tubb2b/Lamp1/Lamp1/Lamp1/Itgb5/Itgb5/Calr/Calr/C1ra/C1ra/Actg1/Actg1/Colec12/Ctsl/Ctsl/Thbs2
B/I/R/T Transduced Fibroblasts (Dox vs No Dox)	mmu04612	Antigen processing and presentation	112	-0.705	-1.836	0.001	0.012	0.008	2290	tags=20%, list=8%, signal=18%	H2-K1/H2-K1/H2-Q4/H2-Q4/Canx/Canx/Hspa4/Hspa1b/Lgmn/Lgmn/Lgmn/B2m/H2-D1/H2-D1/Pdia3/Hspa5/Calr/Calr/Ctsl/Ctsl/Ctsb
B/I/R/T Transduced Fibroblasts (Dox vs No Dox)	mmu04510	Focal adhesion	300	-0.605	-1.712	0.001	0.012	0.008	2414	tags=26%, list=8%, signal=24%	Lamc1/Ccnd2/Ccnd2/Vegfb/Bcar1/Bcar1/Egfr/Egfr/Egfr/Egfr/Mylk/Ctnnb1/Pik3r1/Pik3r1/Pik3r1/Rock1/Rock1/Pgf/Pgf/Parva/Pxn/Pxn/Myl9/Itga5/Itga5/Lama4/Shc4/Shc4/Flnb/Col4a5/Tnxb/Vegfd/Fn1/Fn1/Vegfa/Ppp1r12b/Pdgfc/Igf1r/Igf1r/Shc2/Shc2/Itgb1/Shc1/Itga3/Lamb1/Lamb1/Col6a2/Vcl/Itgb5/Itgb5/Pak3/Flnc/Zyx/Zyx/Col6a1/Col6a1/Col4a2/Col4a2/Pdgfrb/Jun/Jun/Col1a1/Actg1/Actg1/Col1a2/Col1a2/Hgf/Hgf/Spp1/Spp1/Pdgfra/Col4a1/Tnc/Tnc/Tnc/Thbs2
B/I/R/T Transduced Fibroblasts (Dox vs No Dox)	mmu04933	AGE-RAGE signaling pathway in diabetic complications	151	-0.632	-1.701	0.001	0.012	0.008	2701	tags=31%, list=9%, signal=28%	F3/Il6/Il6/Smad3/Col4a6/Col4a6/Cdk4/Cdk4/Diaph1/Vegfb/Pik3r1/Pik3r1/Pik3r1/Egr1/Egr1/Egr1/Stat3/Stat3/Cdkn1b/Nfkb1/Col4a5/Vegfd/Fn1/Fn1/Vegfa/Tgfb3/Tgfb3/Col3a1/Col3a1/Vcam1/Ccl2/Ccl2/Serpine1/Col4a2/Col4a2/Tgfbr2/Tgfbr2/Tgfbr2/Jun/Jun/Col1a1/Thbd/Thbd/Col1a2/Col1a2/Col4a1
B/I/R/T Transduced Fibroblasts (Dox vs No Dox)	mmu04142	Lysosome	186	-0.615	-1.685	0.001	0.012	0.008	3136	tags=30%, list=11%, signal=27%	Smpd1/Ids/Atp6v1h/Tpp1/Arsa/Ctso/Ctso/Clta/Cltc/Atp6v0a1/Atp6v0a1/Atp6v0a1/Ppt1/Ppt1/Ppt1/Ppt1/Gaa/Ctsk/Ctsk/Atp6v0c/Atp6v0c/Lgmn/Lgmn/Lgmn/Gla/Gla/Man2b1/Cd68/Gns/Asah1/Asah1/Lamp2/Laptm4a/Laptm4a/Laptm4b/Laptm4b/Pla2g15/Lamp1/Lamp1/Lamp1/Litaf/Cd63/Cd63/Igf2r/Igf2r/Npc2/Ctsd/Ctsd/Ap3s1/Ap3s1/Psap/Psap/Ctsl/Ctsl/Ctsb
B/I/R/T Transduced Fibroblasts (Dox vs No Dox)	mmu04640	Hematopoietic cell lineage	151	-0.625	-1.681	0.001	0.012	0.008	2705	tags=20%, list=9%, signal=18%	Cd14/Cd14/Cd14/Il6/Il6/Il11/Il11/Csf1r/Csf1r/Csf1r/Csf1r/Itga5/Itga5/Il4ra/Il4ra/Kitl/Il11ra1/Il11ra1/Il6ra/Il6ra/Itga3/Csf1/Cd34/Cd34/Cd34/Cd55/Cd24a/Cd24a/Cd24a
B/I/R/T Transduced Fibroblasts (Dox vs No Dox)	mmu04140	Autophagy - animal	186	-0.612	-1.677	0.001	0.012	0.008	3612	tags=31%, list=13%, signal=27%	Pik3cb/Bnip3/Tsc1/Rras/Rras/Vamp8/Vamp8/Rragc/Gabarapl2/Cflar/Cflar/Rab7b/Prkaa1/Prkaa1/Prkaa1/Rab33b/Rab33b/Dapk1/Dapk1/Rras2/Rras2/Bcl2l1/Bcl2l1/Pik3r1/Pik3r1/Pik3r1/Rraga/Rb1cc1/Irs2/Gabarap/Wipi2/Mtmr4/Uvrag/Vmp1/Atg2b/Sh3glb1/Rab7/Rab7/Lamp2/Igf1r/Igf1r/Trp53inp2/Eif2ak4/Eif2ak4/Lamp1/Lamp1/Lamp1/Hif1a/Hif1a/Irs1/Irs1/Ctsd/Ctsd/Atg12/Ctsl/Ctsl/Ctsb
B/I/R/T Transduced Fibroblasts (Dox vs No Dox)	mmu04014	Ras signaling pathway	335	-0.577	-1.647	0.001	0.012	0.008	4121	tags=29%, list=14%, signal=25%	Map2k2/Arf6/Arf6/Rasa2/Ngf/Rasa3/Rac1/Rac1/Ralbp1/Flt1/Flt1/Pik3cb/Prkca/Prkca/Rhoa/Rhoa/Rras/Rras/Gab1/Gab1/Angpt4/Angpt4/Chuk/Chuk/Chuk/Syngap1/Rras2/Rras2/Bcl2l1/Bcl2l1/Vegfb/Egfr/Egfr/Egfr/Egfr/Pik3r1/Pik3r1/Pik3r1/Ets2/Ets2/Gnb5/Insr/Insr/Calml4/Rassf1/Rassf1/Rassf1/Pgf/Pgf/Efna1/Efna1/Csf1r/Csf1r/Csf1r/Csf1r/Nfkb1/Rin1/Rab5a/Shc4/Shc4/Fgf10/Rab5b/Rab5b/Ralgds/Ralgds/Pla2g4a/Pla2g4a/Fgfr2/Fgfr2/Vegfd/Vegfa/Kitl/Pdgfc/Igf1r/Igf1r/Angpt1/Fgfr1/Fgfr1/Gng12/Shc2/Shc2/Shc1/Efna5/Pak3/Bdnf/Bdnf/Epha2/Igf2/Csf1/Pdgfrb/Fgf7/Fgf7/Hgf/Hgf/Pdgfra
B/I/R/T Transduced Fibroblasts (Dox vs No Dox)	mmu04657	IL-17 signaling pathway	135	-0.614	-1.639	0.001	0.012	0.008	3550	tags=24%, list=12%, signal=21%	Hsp90aa1/Hsp90aa1/Mmp9/Fos/Chuk/Chuk/Chuk/Il6/Il6/Fosl1/Fosl1/Nfkbia/Jund/Hsp90b1/Hsp90b1/Ccl17/Ccl17/Nfkb1/Mapk6/Cxcl1/Cxcl1/Ccl7/Ccl7/Ccl2/Ccl2/Cxcl5/Cebpb/Cebpb/Jun/Jun/Ptgs2
B/I/R/T Transduced Fibroblasts (Dox vs No Dox)	mmu01521	EGFR tyrosine kinase inhibitor resistance	117	-0.622	-1.633	0.001	0.012	0.008	3612	tags=35%, list=13%, signal=31%	Pik3cb/Prkca/Prkca/Gab1/Gab1/Eif4e2/Il6/Il6/Bcl2l1/Bcl2l1/Egfr/Egfr/Egfr/Egfr/Foxo3/Pik3r1/Pik3r1/Pik3r1/Gas6/Stat3/Stat3/Axl/Axl/Shc4/Shc4/Fgfr2/Fgfr2/Vegfa/Pdgfc/Igf1r/Igf1r/Il6ra/Il6ra/Shc2/Shc2/Shc1/Pdgfrb/Hgf/Hgf/Pdgfra
B/I/R/T Transduced Fibroblasts (Dox vs No Dox)	mmu04010	MAPK signaling pathway	445	-0.558	-1.611	0.001	0.012	0.008	3271	tags=26%, list=11%, signal=23%	Dusp8/Map3k14/Map3k14/Map3k8/Map3k8/Angpt4/Angpt4/Fos/Lamtor3/Lamtor3/Cacng7/Cacng7/Chuk/Chuk/Chuk/Cacna1g/Cacna1g/Cacna1g/Cd14/Cd14/Cd14/Cd14/Cacna1a/Cacna1a/Cacna1a/Cacna2d1/Cacna2d1/Dusp5/Rras2/Rras2/Vegfb/Jund/Ddit3/Ddit3/Egfr/Egfr/Egfr/Egfr/Hspa8/Map3k2/Insr/Insr/Srf/Map3k20/Pgf/Pgf/Efna1/Efna1/Ereg/Csf1r/Csf1r/Csf1r/Csf1r/Relb/Cacnb3/Atf4/Atf4/Nfkb1/Rps6ka4/Nfkb2/Nfkb2/Nfkb2/Fgf10/Flnb/Hspa1b/Gadd45b/Stk3/Pla2g4a/Pla2g4a/Fgfr2/Fgfr2/Vegfd/Mapkapk3/Vegfa/Kitl/Pdgfc/Igf1r/Igf1r/Angpt1/Fgfr1/Fgfr1/Gng12/Dusp10/Cacna1c/Cacna1c/Tgfb3/Tgfb3/Mapkapk2/Mapkapk2/Dusp6/Dusp1/Dusp1/Efna5/Bdnf/Bdnf/Epha2/Igf2/Flnc/Csf1/Il1rap/Tgfbr2/Tgfbr2/Tgfbr2/Pdgfrb/Jun/Jun/Fgf7/Fgf7/Hgf/Hgf/Nr4a1/Nr4a1/Pdgfra
B/I/R/T Transduced Fibroblasts (Dox vs No Dox)	mmu05146	Amoebiasis	145	-0.59	-1.584	0.001	0.012	0.008	2975	tags=32%, list=10%, signal=29%	Lama2/Pik3cb/Prkca/Prkca/Serpinb9b/Rab7b/Cd14/Cd14/Cd14/Cd14/Il6/Il6/Col4a6/Col4a6/Lamc1/Itgb2/Itgb2/Adcy1/Pik3r1/Pik3r1/Pik3r1/Nfkb1/Lama4/Rab5a/Rab5b/Rab5b/Tlr2/Tlr2/Col4a5/Fn1/Fn1/Rab7/Rab7/Tgfb3/Tgfb3/Lamb1/Lamb1/Vcl/Col3a1/Col3a1/Col4a2/Col4a2/Col1a1/Col1a2/Col1a2/Col4a1
B/I/R/T Transduced Fibroblasts (Dox vs No Dox)	mmu05133	Pertussis	108	-0.603	-1.568	0.004	0.029	0.02	4151	tags=36%, list=14%, signal=31%	Mapk14/Ly96/Ly96/Ticam1/Rhoa/Rhoa/Irf1/Irf1/Fos/C1rb/Cd14/Cd14/Cd14/Cd14/Il6/Il6/C4b/C4b/Itgb2/Itgb2/Calml4/C3/Nfkb1/Itga5/Itga5/Cfl2/Cfl2/C1s2/C1s2/Itgb1/Cxcl5/C1s1/C1s1/C1s1/C1ra/C1ra/Jun/Jun
B/I/R/T Transduced Fibroblasts (Dox vs No Dox)	mmu04926	Relaxin signaling pathway	187	-0.571	-1.565	0.001	0.012	0.008	2636	tags=22%, list=9%, signal=21%	Col4a6/Col4a6/Nfkbia/Vegfb/Egfr/Egfr/Egfr/Egfr/Adcy1/Pik3r1/Pik3r1/Pik3r1/Gnb5/Atf4/Atf4/Nfkb1/Shc4/Shc4/Adcy6/Adcy6/Col4a5/Vegfd/Vegfa/Gng12/Shc2/Shc2/Shc1/Col3a1/Col3a1/Col4a2/Col4a2/Tgfbr2/Tgfbr2/Tgfbr2/Acta2/Jun/Jun/Col1a1/Col1a2/Col1a2/Col4a1
B/I/R/T Transduced Fibroblasts (Dox vs No Dox)	mmu05202	Transcriptional misregulation in cancer	254	-0.54	-1.509	0.002	0.02	0.014	3777	tags=28%, list=13%, signal=24%	Bmp2k/Flt1/Flt1/Id2/Id2/Smad1/Bcl6/Bcl6/Itgb7/Mmp9/Mllt3/Atf1/Atf1/Cd14/Cd14/Cd14/Cd14/Il6/Il6/Etv1/Etv1/Etv1/Jmjd1c/Bcl2l1/Bcl2l1/Ccnd2/Ccnd2/Ddit3/Ddit3/Etv5/Mllt1/Runx1t1/Runx1t1/Runx1t1/Csf1r/Csf1r/Csf1r/Csf1r/Nr4a3/Cdkn1b/Nfkb1/Maf/Nfkbiz/Six4/Pbx1/Gadd45b/Mycn/Mycn/Rxra/Rxra/Rxra/Igf1r/Igf1r/Cdk14/Cdk14/Cdk14/Dusp6/Cdkn2c/Cdkn2c/Cebpb/Cebpb/Runx1/Tgfbr2/Tgfbr2/Tgfbr2/Plat/Arnt2/Plau/Plau/Hmga2
B/I/R/T Transduced Fibroblasts (Dox vs No Dox)	mmu04620	Toll-like receptor signaling pathway	151	-0.557	-1.5	0.004	0.028	0.019	4151	tags=30%, list=14%, signal=26%	Mapk14/Map2k2/Map2k2/Ly96/Ly96/Ticam1/Rac1/Rac1/Fadd/Lbp/Pik3cb/Ifnar2/Tlr3/Tlr1/Tlr1/Irf7/Irf7/Map3k8/Map3k8/Fos/Chuk/Chuk/Chuk/Cd14/Cd14/Cd14/Cd14/Il6/Il6/Nfkbia/Pik3r1/Pik3r1/Pik3r1/Ccl5/Ccl5/Ctsk/Ctsk/Nfkb1/Tlr2/Tlr2/Jun/Jun/Spp1/Spp1
B/I/R/T Transduced Fibroblasts (Dox vs No Dox)	mmu04015	Rap1 signaling pathway	313	-0.523	-1.483	0.003	0.027	0.018	2370	tags=20%, list=8%, signal=19%	Bcar1/Bcar1/Egfr/Egfr/Egfr/Egfr/Itgb2/Itgb2/Adcy1/Ctnnb1/Pik3r1/Pik3r1/Pik3r1/Insr/Insr/Pfn2/Calml4/Lpar2/Pgf/Pgf/Efna1/Efna1/Csf1r/Csf1r/Csf1r/Csf1r/Fgf10/Sipa1l1/Ralgds/Ralgds/Adcy6/Adcy6/Fgfr2/Fgfr2/Vegfd/Vegfa/Kitl/Pdgfc/Igf1r/Igf1r/Angpt1/Fgfr1/Fgfr1/Adora2b/Itgb1/Sipa1l2/Apbb1ip/Apbb1ip/Pard6b/Efna5/Epha2/Prkd1/Csf1/Pdgfrb/F2r/Actg1/Actg1/Fgf7/Fgf7/Hgf/Hgf/Pdgfra
B/I/R/T Transduced Fibroblasts (Dox vs No Dox)	mmu05142	Chagas disease (American trypanosomiasis)	156	-0.548	-1.481	0.005	0.034	0.023	4225	tags=30%, list=15%, signal=26%	Ppp2r2a/Mapk14/Mapk14/Ticam1/Fadd/Bdkrb2/Kng1/Kng1/Ppp2r1a/Pik3cb/Gnao1/Cflar/Cflar/Fos/Chuk/Chuk/Chuk/Il6/Il6/Smad3/Nfkbia/Adcy1/Pik3r1/Pik3r1/Pik3r1/Ccl5/Ccl5/Kng2/Kng2/C3/Nfkb1/Tlr2/Tlr2/Ifngr2/Tgfb3/Tgfb3/Ccl2/Ccl2/Serpine1/Tgfbr2/Tgfbr2/Tgfbr2/Calr/Calr/Jun/Jun
B/I/R/T Transduced Fibroblasts (Dox vs No Dox)	mmu04668	TNF signaling pathway	184	-0.54	-1.479	0.006	0.036	0.024	3565	tags=27%, list=12%, signal=24%	Lif/Bcl3/Irf1/Irf1/Map3k14/Map3k14/Ifi47/Mmp9/Map3k8/Map3k8/Cflar/Cflar/Fos/Junb/Junb/Chuk/Chuk/Chuk/Il6/Il6/Nfkbia/Pik3r1/Pik3r1/Pik3r1/Il15/Il15/Ccl5/Ccl5/Atf4/Atf4/Nfkb1/Rps6ka4/Cxcl1/Cxcl1/Vegfd/Tnfrsf1b/Tnfrsf1b/Vcam1/Ccl2/Ccl2/Cxcl5/Cx3cl1/Cebpb/Cebpb/Csf1/Jun/Jun/Mmp14/Ptgs2
B/I/R/T Transduced Fibroblasts (Dox vs No Dox)	mmu04974	Protein digestion and absorption	113	-0.561	-1.464	0.014	0.057	0.039	625	tags=12%, list=2%, signal=12%	Col6a2/Col3a1/Col3a1/Col6a1/Col6a1/Col4a2/Col4a2/Slc38a2/Col1a1/Col12a1/Col1a2/Col1a2/Col4a1
B/I/R/T Transduced Fibroblasts (Dox vs No Dox)	mmu05410	Hypertrophic cardiomyopathy (HCM)	151	-0.528	-1.421	0.015	0.058	0.039	4692	tags=33%, list=16%, signal=28%	Actb/Ttn/Ttn/Ttn/Ttn/Ttn/Ttn/Ttn/Ttn/Agt/Itga2b/Prkaa2/Sgcd/Sgcd/Lama2/Lama2/Itga10/Itgb7/Cacng7/Cacng7/Il6/Il6/Prkaa1/Prkaa1/Prkaa1/Prkag1/Prkag1/Cacna2d1/Cacna2d1/Cacnb3/Itga5/Itga5/Itgb1/Cacna1c/Cacna1c/Itga3/Tgfb3/Tgfb3/Tpm1/Tpm1/Dag1/Dag1/Itgb5/Itgb5/Tpm4/Atp2a2/Atp2a2/Actg1/Actg1
B/I/R/T Transduced Fibroblasts (Dox vs No Dox)	mmu04080	Neuroactive ligand-receptor interaction	395	-0.494	-1.42	0.003	0.027	0.018	5227	tags=13%, list=18%, signal=11%	Mc2r/Rxfp3/Rxfp3/Chrnd/Chrnd/Gabbr1/Thra/Lepr/Chrnb1/Ednra/Calcrl/Calcrl/Agt/Adra1d/P2rx7/P2rx7/P2rx7/Hcrtr1/Bdkrb2/Kng1/Kng1/Htr2a/Htr2a/P2rx5/P2rx5/Ptgfr/Ptgfr/Ptgfr/Cck/P2ry2/P2ry2/Lpar2/Kng2/Kng2/C3/Gria1/Gria1/P2ry14/P2ry14/Bdkrb1/Bdkrb1/Vip/Adm/S1pr2/Adora2b/Ptger4/S1pr1/Ghr/Ghr/F2r/S1pr3
B/I/R/T Transduced Fibroblasts (Dox vs No Dox)	mmu05414	Dilated cardiomyopathy (DCM)	151	-0.522	-1.404	0.022	0.081	0.055	4692	tags=30%, list=16%, signal=26%	Actb/Actb/Ttn/Ttn/Ttn/Ttn/Ttn/Ttn/Ttn/Ttn/Agt/Itga2b/Sgcd/Sgcd/Lama2/Lama2/Itga10/Itgb7/Cacng7/Cacng7/Cacna2d1/Cacna2d1/Adcy1/Cacnb3/Itga5/Itga5/Adcy6/Adcy6/Itgb1/Cacna1c/Cacna1c/Itga3/Tgfb3/Tgfb3/Tpm1/Tpm1/Dag1/Dag1/Itgb5/Itgb5/Tpm4/Atp2a2/Atp2a2/Actg1/Actg1
B/I/R/T Transduced Fibroblasts (Dox vs No Dox)	mmu04659	Th17 cell differentiation	152	-0.517	-1.392	0.021	0.078	0.053	3431	tags=23%, list=12%, signal=20%	Hsp90aa1/Stat6/Fos/Il6st/Il6st/Chuk/Chuk/Chuk/Il6/Il6/Smad3/Nfkbia/Rora/Rora/Stat3/Stat3/Nfkb1/Il4ra/Il4ra/Rxra/Rxra/Rxra/Ifngr2/Il6ra/Il6ra/Hif1a/Hif1a/Runx1/Il1rap/Tgfbr2/Tgfbr2/Tgfbr2/Jun/Jun
B/I/R/T Transduced Fibroblasts (Dox vs No Dox)	mmu04144	Endocytosis	351	-0.484	-1.386	0.005	0.035	0.023	4649	tags=34%, list=16%, signal=29%	Arpc5/Snx12/Snx12/Epn3/Stam2/Stam2/Rab11a/Rab11a/Hgs/Hgs/2610002M06Rik/Snx2/Gbf1/Dnm1/Arpc1a/Arpc3/Hspa2/Sh3gl3/Sh3gl3/H2-T9/H2-T22/Vps37a/Vps37a/Cyth3/Cyth3/Arf6/Arf6/Stam/Stam/Hspa1a/Hspa1a/Arpc1b/Vps37c/Washc5/Gm8909/Iqsec1/Vps37d/Git2/Git2/Smurf2/Smurf2/H2-M3/Rab22a/Rab22a/Rhoa/Rhoa/Mvb12b/Prkci/Prkci/Snx6/Epn2/Epn2/Spg21/Spg21/Rab10/Rab10/Washc4/Vps35/Vps35/Smad3/Snx4/Chmp7/Chmp7/Clta/Capzb/Pip5k1a/Rab11fip1/Wipf1/Egfr/Egfr/Egfr/Egfr/Cltc/Arf1/Hspa8/Arfgap1/H2-K1/H2-K1/Rab11fip5/Rab11fip5/H2-Q4/H2-Q4/Vps26a/Rufy1/Dab2/Dab2/Dab2/Dab2/Sh3glb1/Rab5a/Rab5b/Rab5b/Hspa1b/H2-D1/H2-D1/Arfgef2/Fgfr2/Fgfr2/Asap1/Rab7/Rab7/Nedd4/Nedd4/Igf1r/Igf1r/Rnf41/Pdcd6ip/Bin1/Pard6b/Ldlr/Tgfbr2/Tgfbr2/Tgfbr2/Igf2r/Igf2r/Agap2/Pdgfra
B/I/R/T Transduced Fibroblasts (Dox vs No Dox)	mmu05231	Choline metabolism in cancer	142	-0.51	-1.365	0.027	0.094	0.064	4121	tags=23%, list=14%, signal=20%	Map2k2/Rac1/Rac1/Pik3cb/Prkca/Prkca/Wasf3/Tsc1/Fos/Pip5k1a/Egfr/Egfr/Egfr/Egfr/Pik3r1/Pik3r1/Pik3r1/Dgkh/Dgka/Ralgds/Ralgds/Pla2g4a/Pla2g4a/Slc44a2/Pdgfc/Hif1a/Hif1a/Pdgfrb/Jun/Jun/Plpp3/Pdgfra
B/I/R/T Transduced Fibroblasts (Dox vs No Dox)	mmu05205	Proteoglycans in cancer	327	-0.472	-1.342	0.007	0.036	0.024	2389	tags=23%, list=8%, signal=22%	Rras2/Egfr/Egfr/Egfr/Egfr/Ctnnb1/Pik3r1/Pik3r1/Pik3r1/Twist1/Rock1/Rock1/Stat3/Stat3/Smo/Smo/Smo/Pxn/Pxn/Itga5/Itga5/Flnb/Tlr2/Tlr2/Hbegf/Hbegf/Camk2g/Camk2g/Camk2g/Fn1/Fn1/Vegfa/Ppp1r12b/Igf1r/Igf1r/Fgfr1/Fgfr1/Itgb1/Sdc2/Hspg2/Hspg2/Hspg2/Hspg2/Hspg2/Twist2/Twist2/Hif1a/Hif1a/Itgb5/Itgb5/Lum/Frs2/Sdc4/Sdc4/Fzd2/Igf2/Flnc/Cd63/Cd63/Fzd1/Timp3/Timp3/Plau/Plau/Col1a1/Actg1/Actg1/Col1a2/Col1a2/Hgf/Hgf/Dcn/Dcn/Ctsl/Ctsl
B/I/R/T Transduced Fibroblasts (Dox vs No Dox)	mmu05418	Fluid shear stress and atherosclerosis	211	-0.483	-1.333	0.028	0.094	0.064	2256	tags=21%, list=8%, signal=20%	Chuk/Chuk/Prkaa1/Prkaa1/Prkaa1/Hsp90b1/Hsp90b1/Ctnnb1/Pik3r1/Pik3r1/Pik3r1/Calml4/Nfkb1/Cyba/Cyba/Klf2/Klf2/Mgst2/Vegfa/Hmox1/Hmox1/Mgst1/Mgst1/Gsto2/Gsto2/Gsto2/Sdc2/Vcam1/Dusp1/Dusp1/Ccl2/Ccl2/Sdc4/Sdc4/Plat/Jun/Jun/Actg1/Actg1/Thbd/Thbd/Ctsl/Ctsl/Gsto1
B/I/R/T Transduced Fibroblasts (Dox vs No Dox)	mmu05165	Human papillomavirus infection	500	-0.456	-1.327	0.008	0.038	0.025	4225	tags=25%, list=15%, signal=21%	Ppp2r2a/Tnn/Dvl1/H2-T9/H2-T22/Patj/Patj/Atp6v1d/Atp6v1d/Map2k2/Map2k2/Tert/Itga2b/Tnr/Ticam1/Fadd/Ubr4/Pkm/Gm8909/Atp6v0b/Atp6v0b/Ppp2r5e/Lama2/Lama2/Ppp2r1a/Pik3cb/Ifnar2/Tlr3/H2-M3/Tsc1/Itga10/Irf1/Irf1/Itgb7/Prkci/Prkci/Atp6v1h/Chuk/Chuk/Chuk/Maml1/Col4a6/Col4a6/Apc2/Cdk4/Cdk4/Atp6v1a/Lamc1/Ccnd2/Ccnd2/Egfr/Egfr/Egfr/Egfr/Atp6v1f/Llgl1/Atp6v0a1/Atp6v0a1/Atp6v0a1/Ctnnb1/Pik3r1/Pik3r1/Pik3r1/H2-K1/H2-K1/Mpp5/Mpp5/H2-Q4/H2-Q4/Cdkn1b/Pxn/Pxn/Rbpj/Nfkb1/Atp6v0c/Atp6v0c/Atp6v1b2/Itga5/Itga5/Lama4/Dvl2/Isg15/Isg15/Atp6v1g1/Atp6v1g1/Col4a5/H2-D1/H2-D1/Tnxb/Dlg1/Fn1/Fn1/Vegfa/Stat2/Itgb1/Itga3/Lamb1/Lamb1/Notch2/Ptger4/Col6a2/Itgb5/Itgb5/Pard6b/Fzd2/Fzd1/Col6a1/Col6a1/Col4a2/Col4a2/Pdgfrb/Col1a1/Col1a2/Col1a2/Spp1/Spp1/Ptgs2/Col4a1/Tnc/Tnc/Tnc/Thbs2
B/I/R/T Transduced Fibroblasts (Dox vs No Dox)	mmu05225	Hepatocellular carcinoma	262	0.348	1.197	0.026	0.091	0.062	3280	tags=28%, list=11%, signal=25%	Gstm1/Ccnd1/Ccnd1/Nqo1/Nqo1/Cdkn1a/Cdkn1a/Tgfb1/Tgfb1/E2f1/E2f1/E2f1/Gstm5/Fzd4/Fzd4/Fzd4/Fzd4/Gstp1/Myc/Myc/Fzd7/Fzd7/Fzd7/Smarca4/Grb2/Grb2/Grb2/Gadd45g/Tcf7l1/Tcf7l1/Actl6a/Actl6a/Lrp5/Pik3r3/Pik3r3/Smarcd1/Smarcd1/Smarcd3/Fzd6/Fzd6/Fzd6/Arid2/Arid2/Wnt9a/Smarcb1/Smarcb1/Smarcb1/Txnrd3/Keap1/Arid1b/Bax/Bax/Phf10/Phf10/E2f2/E2f2/Txnrd1/Smarca2/Smarca2/Map2k1/Map2k1/Tcf7l2/Tcf7l2/Fzd5/Fzd5/Akt2/Akt2/Akt2/Smarce1/Dpf1/Dpf1/Smarcc1/Smarcc1
B/I/R/T Transduced Fibroblasts (Dox vs No Dox)	mmu05224	Breast cancer	233	0.363	1.234	0.025	0.091	0.062	3093	tags=22%, list=11%, signal=20%	Ccnd1/Ccnd1/Cdkn1a/Cdkn1a/E2f1/E2f1/E2f1/Fzd4/Fzd4/Fzd4/Fzd4/Myc/Myc/Jag1/Jag1/Hes1/Hes1/Fzd7/Fzd7/Fzd7/Grb2/Grb2/Grb2/Brca1/Brca1/Gadd45g/Tcf7l1/Tcf7l1/Lrp5/Pik3r3/Pik3r3/Fzd6/Fzd6/Fzd6/Wnt9a/Notch3/Ncoa3/Ncoa3/Bax/Bax/E2f2/E2f2/Map2k1/Map2k1/Tcf7l2/Tcf7l2/Fzd5/Fzd5/Akt2/Akt2/Akt2
B/I/R/T Transduced Fibroblasts (Dox vs No Dox)	mmu05160	Hepatitis C	230	0.371	1.262	0.017	0.065	0.044	3606	tags=17%, list=13%, signal=15%	Ccnd1/Ccnd1/Cdkn1a/Cdkn1a/Ywhag/Ywhag/E2f1/E2f1/E2f1/Cldn19/Myc/Myc/Tyk2/Casp3/Grb2/Grb2/Grb2/Pik3r3/Pik3r3/Casp8/Casp8/Cd81/Eif2s1/Ywhae/Ywhae/Bax/Bax/E2f2/E2f2/Map2k1/Map2k1/Akt2/Akt2/Akt2/Psme3/Psme3/Cdk2/Cdk2/Cdk2/Raf1
B/I/R/T Transduced Fibroblasts (Dox vs No Dox)	mmu04934	Cushing syndrome	241	0.383	1.311	0.008	0.038	0.025	3058	tags=21%, list=11%, signal=19%	Itpr3/Ccnd1/Ccnd1/Cdkn1a/Cdkn1a/E2f1/E2f1/E2f1/Fzd4/Fzd4/Fzd4/Fzd4/Camk2b/Camk2b/Ahr/Ahr/Plcb3/Creb3l1/Creb3l1/Fzd7/Fzd7/Fzd7/Gnai3/Nceh1/Tcf7l1/Tcf7l1/Gnai2/Fzd6/Fzd6/Fzd6/Pde8a/Wnt9a/Orai1/Orai1/Rap1a/Rap1a/Rap1a/Ccne2/Ccne2/Aip/E2f2/E2f2/Creb1/Creb1/Fh1/Map2k1/Map2k1/Tcf7l2/Tcf7l2/Fzd5/Fzd5
B/I/R/T Transduced Fibroblasts (Dox vs No Dox)	mmu04218	Cellular senescence	253	0.381	1.313	0.008	0.038	0.025	1258	tags=13%, list=4%, signal=13%	Itpr3/Ccnd1/Ccnd1/Cdkn1a/Cdkn1a/Tgfb1/Tgfb1/Slc25a5/Slc25a5/E2f1/E2f1/E2f1/Nfatc1/Ccna2/Calm1/Calm1/Calm1/Ppp1ca/Myc/Myc/Ccnb1/Ccnb1/Rbl1/Rbl1/Rbl1/Foxm1/Gadd45g/Mybl2/Mcu/Cdk1/Pik3r3/Pik3r3/Vdac1
B/I/R/T Transduced Fibroblasts (Dox vs No Dox)	mmu01200	Carbon metabolism	154	0.45	1.471	0.012	0.049	0.033	2715	tags=21%, list=9%, signal=19%	Hk1/Hk1/Shmt2/Eno3/Pfkp/Pfkp/Gpi1/Acss2/Pdha1/Pdha1/Pcx/Pcx/Pcx/Adpgk/Adpgk/Phgdh/Idh3a/Pgls/Prps1/G6pdx/G6pdx/Me2/Psph/Psat1/Psat1/Pgk1/Idh3g/Idh3g/Acads/Tkfc/Prps2/Me1
B/I/R/T Transduced Fibroblasts (Dox vs No Dox)	mmu04916	Melanogenesis	142	0.47	1.517	0.005	0.035	0.023	3168	tags=23%, list=11%, signal=20%	Fzd4/Fzd4/Fzd4/Fzd4/Camk2b/Camk2b/Calm1/Calm1/Calm1/Plcb3/Creb3l1/Creb3l1/Fzd7/Fzd7/Fzd7/Gnai3/Tcf7l1/Tcf7l1/Gnai2/Fzd6/Fzd6/Fzd6/Wnt9a/Creb1/Creb1/Map2k1/Map2k1/Tcf7l2/Tcf7l2/Fzd5/Fzd5/Creb3l2
B/I/R/T Transduced Fibroblasts (Dox vs No Dox)	mmu05217	Basal cell carcinoma	106	0.498	1.528	0.009	0.038	0.025	3408	tags=25%, list=12%, signal=23%	Cdkn1a/Cdkn1a/Fzd4/Fzd4/Fzd4/Fzd4/Fzd7/Fzd7/Fzd7/Gli1/Gadd45g/Tcf7l1/Tcf7l1/Fzd6/Fzd6/Fzd6/Wnt9a/Bax/Bax/Tcf7l2/Tcf7l2/Fzd5/Fzd5/Ptch1/Ptch1/Ptch1/Ptch1
B/I/R/T Transduced Fibroblasts (Dox vs No Dox)	mmu04914	Progesterone-mediated oocyte maturation	130	0.489	1.543	0.005	0.035	0.023	3606	tags=30%, list=13%, signal=26%	Kif22/Ccna2/Rps6ka2/Rps6ka2/Ccnb1/Ccnb1/Plk1/Plk1/Bub1/Gnai3/Aurka/Aurka/Cdk1/Pik3r3/Pik3r3/Cdc25c/Cdc25c/Gnai2/Pkmyt1/Ccnb2/Hsp90ab1/Hsp90ab1/Cdc25b/Cdc25b/Cdc25b/Cdc25a/Map2k1/Map2k1/Akt2/Akt2/Akt2/Cpeb2/Cdc27/Cdc27/Cdc27/Cdk2/Cdk2/Cdk2/Raf1
B/I/R/T Transduced Fibroblasts (Dox vs No Dox)	mmu05016	Huntington disease	259	0.453	1.557	0.009	0.038	0.025	6977	tags=40%, list=24%, signal=31%	Slc25a5/Slc25a5/Plcb3/Creb3l1/Creb3l1/Ndufb7/Cox5a/Hip1/Casp3/Atp5c1/Atp5c1/Ap2a2/Ap2a2/Ap2a2/Gpx1/Ndufs2/Htt/Vdac1/Cox7a2l/Cox7a2l/Ndufv2/Casp8/Casp8/Uqcr11/Atp5g1/Polr2b/Uqcrq/Ndufb8/Ndufb11/Polr2a/Bax/Bax/Ap2a1/Creb1/Creb1/Sin3a/Ndufa6/Rest/Creb3l2/Hdac1/Hdac1/Ndufa12/Ndufa12/Vdac3/Vdac3/Atp5b/Vdac2/Ndufb9/Ndufb10/Sod1/Ndufb5/Cox8a/Atp5g2/Cox6a1/Cox6a1/Atp5f1/Atp5f1/Sdhd/Ndufs7/Cyc1/Bbc3/Bbc3/Polr2h/Ndufa9/Cox7c/Atp5d/Atp5d/Cltb/Cltb/Taf4b/Ndufb2/Ndufs4/Ndufs4/Uqcrc1/Ndufa4l2/Sdhb/Dctn1/Dctn1/Sp1/Sp1/Ndufs1/Uqcrc2/Pparg/Pparg/Pparg/Ndufb4/Polr2d/Dnah3/Atp5h/Cox7b/Cox7b/Uqcr10/Uqcr10/Polr2e/Polr2e/Cox7a1/Cox7a1/Polr2f/Cox5b/Plcb1/Plcb1/Uqcrb/Cycs/Cycs
B/I/R/T Transduced Fibroblasts (Dox vs No Dox)	mmu04115	p53 signaling pathway	111	0.521	1.623	0.009	0.038	0.025	4389	tags=41%, list=15%, signal=34%	Ccnd1/Ccnd1/Thbs1/Thbs1/Cdkn1a/Cdkn1a/Rrm2/Ccng1/Ccng1/Ccng1/Ccnb1/Ccnb1/Gtse1/Gtse1/Sesn2/Casp3/Gadd45g/Cdk1/Sesn1/Pidd1/Casp8/Casp8/Ccnb2/Ei24/Ei24/Cd82/Cd82/Ccne2/Ccne2/Bax/Bax/Atr/Cdk2/Cdk2/Cdk2/Ccne1/Zmat3/Siah1b/Siah1b/Cdk6/Cdk6/Bbc3/Bbc3/Atm/Atm
B/I/R/T Transduced Fibroblasts (Dox vs No Dox)	mmu03013	RNA transport	218	0.484	1.645	0.008	0.038	0.025	6356	tags=46%, list=22%, signal=36%	Aaas/Aaas/Eif3c/Nup93/Eif4ebp2/Eif4ebp2/Pabpc1/Tacc3/Nup155/Nup155/Nup155/Nup205/Nup205/Nup205/Nup107/Eif2s3x/Eif2s3x/Nup133/Nup133/Rangap1/Xpo1/Xpo1/Elac2/Elac2/Ran/Eif2b5/Ncbp1/Eef1a1/Eef1a1/Eif2s1/Alyref/Pom121/Pom121/Eif2s2/Eif2s2/Senp2/Eif3f/Eif3f/Eif3f/Eif2b3/Eif3b/Gemin6/Rpp30/Rpp30/Nup85/Nupl2/Nupl2/Sumo2/Gemin5/Gemin5/Eif3j2/Kpnb1/Kpnb1/Xpot/Magohb/Magohb/Nup43/Nup37/Srrm1/Srrm1/Pnn/Pnn/Eif5/Eif5/Pop4/Fxr1/Pop5/Eif3g/Eif3g/Nup50/Eif3d/Fxr2/Ddx20/Rpp21/Seh1l/Eif1ax/Eif2b1/Eif2b1/Eif4a3/Sumo1/Upf1/Upf3b/Upf3b/Clns1a/Thoc5/Thoc5/Gemin2/Nup188/Upf2/Ddx39b/Nxt2/Rpp38/Nup153/Nup153/Nup153/Gemin4/Nup210l/Rpp25l/Rae1/Ndc1/Pym1
B/I/R/T Transduced Fibroblasts (Dox vs No Dox)	mmu03040	Spliceosome	175	0.509	1.671	0.007	0.036	0.024	7598	tags=61%, list=26%, signal=45%	Dhx38/Snrpd2/Snrpd2/Snrnp40/Lsm3/Snrnp70/Snrnp70/Ncbp1/Alyref/Snrpf/Snrpf/Snrpf/Srsf3/Ppil1/Ppil1/Xab2/Srsf7/Srsf7/Prpf4/Prpf4/Rbmx/Cdc40/Lsm6/Lsm6/Lsm8/Tcerg1/Tcerg1/Lsm2/Lsm2/Lsm2/Hnrnpc/Magohb/Magohb/Zmat2/Ppih/Tra2b/Hnrnpa1/Srsf9/Dhx16/Dhx16/Dhx16/Prpf40a/Prpf8/Prpf8/Snu13/Snrpe/Snrpd1/Phf5a/Lsm4/Lsm4/Sf3a1/Sf3a1/Snrpb2/Aqr/Snrpg/Sf3b1/Sf3b1/Sf3b1/Sf3b1/Ccdc12/U2af1/U2af1/Rp9/Rp9/Lsm5/Eif4a3/Snw1/Snw1/Snw1/Snw1/U2af2/Snrpa1/Srsf1/Hnrnpm/Hnrnpm/Eftud2/Eftud2/U2af1l4/Prpf31/Ddx39b/Cwc15/Wbp11/Hnrnpk/Hnrnpk/Snrpa/Prpf38b/U2surp/Hnrnpu/Dhx15/Dhx15/Dhx15/Snrpd3/Sart1/Sf3a3/Sf3a3/Sf3a2/Sf3a2/Rbm8a/Snrpc/Snrpc/Hnrnpa3/Hnrnpa3/Hnrnpa3/Hnrnpa3/Srsf10/Prpf38a/Prpf38a
B/I/R/T Transduced Fibroblasts (Dox vs No Dox)	mmu04114	Oocyte meiosis	165	0.552	1.813	0.006	0.036	0.024	3535	tags=28%, list=12%, signal=25%	Itpr3/Ywhag/Ywhag/Espl1/Cdc20/Camk2b/Camk2b/Rps6ka2/Rps6ka2/Calm1/Calm1/Calm1/Ppp1ca/Ccnb1/Ccnb1/Plk1/Plk1/Bub1/Sgo1/Ppp2r5c/Pttg1/Aurka/Aurka/Cdk1/Smc1a/Cdc25c/Cdc25c/Fbxo5/Pkmyt1/Ccnb2/Ywhae/Ywhae/Ccne2/Ccne2/Smc3/Smc3/Smc3/Map2k1/Map2k1/Cpeb2/Cdc27/Cdc27/Cdc27/Cdk2/Cdk2/Cdk2
B/I/R/T Transduced Fibroblasts (Dox vs No Dox)	mmu03010	Ribosome	189	0.618	2.071	0.007	0.036	0.024	6187	tags=51%, list=22%, signal=40%	Rps17/Rps17/Rpl14/Rps25/Rps25/Rpl8/Rpl32/Rpl4/Rpl4/Rps5/Rps5/Rpl18a/Rps3a1/Rps3a1/Rplp0/Rplp0/Rpl9/Rpl9/Rpl18/Rpl18/Rpl18/Rps26/Rps26/Rps29/Rpl36/Rpl35/Rpl19/Rpl19/Rpl7a/Rpl7a/Rps4x/Rps4x/Mrpl34/Rps13/Rps13/Rps16/Rps16/Rps16/Rpl27a/Rpl7/Rpl7/Uba52/Uba52/Mrpl12/Rpl13a/Rpl13a/Rps15/Rpl29/Rpl29/Rps18/Rps18/Rplp2/Rpl41/Rps21/Mrpl15/Mrps16/Rps19/Rpl17/Rpl35a/Rpl35a/Mrpl4/Rpl11/Rpsa/Rps27a/Rps27a/Rpl13/Rpl13/Mrpl16/Rps24/Rps24/Mrpl13/Rplp1/Rplp1/Mrpl36/Rpl6/Rpl6/Mrps15/Mrpl30/Rps14/Fau/Fau/Rsl24d1/Rsl24d1/Rpl10/Rpl10/Rpl3/Rpl15/Rpl15/Rpl23/Rps12/Rpl39/Rpl39/Rpl30/Rpl30/Rpl30/Rpl30
B/I/R/T Transduced Fibroblasts (Dox vs No Dox)	mmu04110	Cell cycle	194	0.651	2.198	0.007	0.036	0.024	3535	tags=45%, list=12%, signal=40%	Ccnd1/Ccnd1/Cdkn1a/Cdkn1a/Ywhag/Ywhag/Tgfb1/Tgfb1/E2f1/E2f1/E2f1/Espl1/Mcm5/Cdc20/Ccna2/Mcm3/Mcm3/Mcm7/Mcm7/Myc/Myc/Ccnb1/Ccnb1/Mcm4/Mcm4/Mcm4/Plk1/Plk1/Dbf4/Dbf4/Pcna/Pcna/Cdkn2d/Cdkn2d/Rbl1/Rbl1/Rbl1/Bub1/Bub1b/Bub1b/Rad21/Rad21/Pttg1/Cdc45/Cdc45/Gadd45g/Cdk1/Smc1a/Skp2/Skp2/Mcm6/Mcm6/Cdc25c/Cdc25c/Cdc6/Pkmyt1/Tfdp2/Tfdp2/Prkdc/Ccnb2/Ttk/Ywhae/Ywhae/Ccne2/Ccne2/Orc3/Smc3/Smc3/Smc3/Atr/Cdc25b/Cdc25b/Cdc25b/E2f2/E2f2/Cdc25a/Cdc7/Hdac1/Hdac1/Orc6/Cdc27/Cdc27/Cdc27/Orc2/Orc2/Cdk2/Cdk2/Cdk2
Dox. Treated Fibroblasts (B/I/R/T vs B/I)	mmu04612	Antigen processing and presentation	112	-0.836	-2.157	0.001	0.009	0.005	2524	tags=37%, list=9%, signal=34%	Canx/Canx/Tap2/Tap2/H2-Q7/H2-Q9/Pdia3/Hsp90aa1/Hsp90aa1/H2-T24/Psme2/Psme2/H2-T9/H2-T22/H2-M3/Psme1/Psme1/Tap1/Tap1/Tapbp/Tapbp/Tapbp/Tapbp/Gm8909/Hspa5/Lgmn/Lgmn/Lgmn/H2-T23/H2-T23/Ctsb/Ctsl/Ctsl/H2-Q4/H2-Q4/H2-K1/H2-K1/H2-D1/H2-D1/B2m
Dox. Treated Fibroblasts (B/I/R/T vs B/I)	mmu05416	Viral myocarditis	101	-0.759	-1.927	0.001	0.009	0.005	2497	tags=29%, list=9%, signal=26%	Rac1/Abl2/H2-Q7/H2-Q9/Eif4g2/Eif4g2/Bid/Eif4g1/Eif4g3/Eif4g3/H2-T24/H2-T9/H2-T22/Dag1/Dag1/H2-M3/Ccnd1/Ccnd1/Gm8909/Cav1/H2-T23/H2-T23/H2-Q4/H2-Q4/H2-K1/H2-K1/H2-D1/H2-D1
Dox. Treated Fibroblasts (B/I/R/T vs B/I)	mmu05169	Epstein-Barr virus infection	326	-0.676	-1.904	0.001	0.009	0.005	3367	tags=33%, list=12%, signal=29%	Stat3/Stat3/Map2k7/Psmc1/Psmc1/Fadd/Nfkb2/Nfkb2/Nfkb2/Tnfaip3/Tnfaip3/Psmd1/Psmd7/Psmd7/Nfkb1/Akt3/Akt3/Rac1/Rac1/Oas2/Rela/Rela/Tap2/Tap2/Ccnd3/Ccnd3/Ccnd3/H2-Q7/H2-Q9/Ripk1/Pdia3/Psmd4/Ccnd2/Ccnd2/Oas1g/Jun/Jun/Trp53/Trp53/Trp53/Tbk1/Tbk1/Oas3/Psmd3/Psmc4/Cxcl10/Cxcl10/Bid/Psmd2/Psmd2/Tab2/Psmc2/Bax/Bax/Adrm1/Jak3/Jak3/H2-T24/Oas1a/Il6/Il6/H2-T9/H2-T22/Psmc5/Psmc6/Psmc6/Myd88/Myd88/H2-M3/Irf7/Irf7/Gadd45b/Gadd45a/Gadd45a/Ddx58/Ddx58/Tap1/Tap1/Ccnd1/Ccnd1/Tapbp/Tapbp/Tapbp/Tapbp/Irf9/Irf9/Gm8909/Cd44/Cd44/H2-T23/H2-T23/Stat1/Stat1/Stat1/Eif2ak2/Rbpj/H2-Q4/H2-Q4/H2-K1/H2-K1/Isg15/Isg15/Stat2/H2-D1/H2-D1/B2m
Dox. Treated Fibroblasts (B/I/R/T vs B/I)	mmu04621	NOD-like receptor signaling pathway	225	-0.672	-1.847	0.001	0.009	0.005	4362	tags=34%, list=15%, signal=29%	Naip2/Trpm2/Trpm2/Rbck1/Itpr2/Itpr2/Atg5/Gbp2b/Mapk1/Dhx33/Casp12/Vdac3/Vdac3/Atg12/Ifnar2/Fadd/Tnfaip3/Tnfaip3/Ripk3/Nfkb1/Ripk2/Ripk2/Rnf31/Pstpip1/Pstpip1/Casp4/Itpr3/Oas2/Rela/Rela/Vdac2/Ripk1/Trip6/Trip6/Hsp90aa1/Hsp90aa1/Oas1g/Jun/Jun/Tbk1/Tbk1/Erbin/Erbin/Rhoa/Rhoa/Oas3/Tab2/Tmem173/Gbp3/Gsdmd/Oas1a/Bcl2l1/Bcl2l1/Il6/Il6/Gbp7/Myd88/Myd88/Irf7/Irf7/Txn1/Irf9/Irf9/Gbp2/Stat1/Stat1/Stat1/Ctsb/Ccl2/Ccl2/Ifi207/Ifi207/Nampt/Stat2/Ifi204/Ifi204
Dox. Treated Fibroblasts (B/I/R/T vs B/I)	mmu04657	IL-17 signaling pathway	135	-0.69	-1.818	0.001	0.009	0.005	3148	tags=22%, list=11%, signal=20%	Fadd/Tnfaip3/Tnfaip3/Nfkb1/Mapk6/Rela/Rela/Cxcl5/Hsp90aa1/Hsp90aa1/Jun/Jun/Tbk1/Tbk1/Cxcl10/Cxcl10/Tab2/Il6/Il6/Usp25/Fosl1/Fosl1/Cebpb/Cebpb/Ccl7/Ccl7/Ccl2/Ccl2/Ptgs2
Dox. Treated Fibroblasts (B/I/R/T vs B/I)	mmu04514	Cell adhesion molecules (CAMs)	201	-0.661	-1.807	0.001	0.009	0.005	2121	tags=18%, list=7%, signal=17%	Nlgn2/H2-Q7/H2-Q9/Cd274/Cd274/Glg1/Glg1/Cd34/Cd34/Cd34/Itgav/H2-T24/H2-T9/H2-T22/H2-M3/Vcam1/Itgb1/Sdc4/Sdc4/Sdc2/Nectin2/Nectin2/Gm8909/Pvr/Cd276/Cd276/H2-T23/H2-T23/Itgb7/H2-Q4/H2-Q4/H2-K1/H2-K1/H2-D1/H2-D1
Dox. Treated Fibroblasts (B/I/R/T vs B/I)	mmu05164	Influenza A	230	-0.649	-1.784	0.001	0.009	0.005	3571	tags=30%, list=12%, signal=26%	Tnfrsf1a/Rab11a/Rab11a/Ifnar2/Fadd/Ifih1/Ifih1/Ifih1/Prkca/Prkca/Nfkb1/Akt3/Akt3/Ifngr1/Rsad2/Oas2/Rela/Rela/Map2k2/Map2k2/Ccnd3/Ccnd3/Ccnd3/Nup98/Nup98/Oas1g/Tbk1/Tbk1/Oas3/Cxcl10/Cxcl10/Bid/Ifngr2/Nxt1/Bax/Bax/Pml/Pml/Pml/Oas1a/Il6/Il6/Myd88/Myd88/Irf7/Irf7/Map2k1/Map2k1/Ddx58/Ddx58/Slc25a5/Slc25a5/Irf9/Irf9/Tlr3/Jak2/Jak2/Stat1/Stat1/Stat1/Adar/Adar/Eif2ak2/Trim25/Ccl2/Ccl2/Stat2
Dox. Treated Fibroblasts (B/I/R/T vs B/I)	mmu04630	JAK-STAT signaling pathway	234	-0.632	-1.74	0.001	0.009	0.005	4411	tags=31%, list=15%, signal=27%	Pdgfa/Cdkn1a/Cdkn1a/Pik3r1/Pik3r1/Pik3r1/Stam/Stam/Ptpn11/Pias2/Pias2/Pik3cb/Ctf1/Ctf1/Il11/Il11/Hras/Ifnar2/Stat3/Stat3/Il12rb1/Il10rb/Il4ra/Il4ra/Sos1/Sos1/Akt3/Akt3/Ifngr1/Socs2/Socs2/Ptpn2/Stam2/Stam2/Ccnd3/Ccnd3/Ccnd3/Csf2rb/Ccnd2/Ccnd2/Il6ra/Il6ra/Lifr/Mcl1/Ifngr2/Crlf2/Crlf2/Jak3/Jak3/Il15/Il15/Bcl2l1/Bcl2l1/Il6/Il6/Il13ra1/Il13ra1/Socs1/Ccnd1/Ccnd1/Irf9/Irf9/Jak2/Jak2/Stat1/Stat1/Stat1/Osmr/Osmr/Osmr/Stat2/Socs5
Dox. Treated Fibroblasts (B/I/R/T vs B/I)	mmu05170	Human immunodeficiency virus 1 infection	315	-0.619	-1.738	0.001	0.009	0.005	4022	tags=28%, list=14%, signal=25%	Itpr2/Calr/Calr/Mapk1/Ptk2/Calml4/Tnfrsf1a/Tnfrsf1a/Hras/Crkl/Crkl/Crk/Crk/Ppp3ca/Ppp3ca/Elob/Map2k7/Fadd/Prkca/Prkca/Nfkb1/Akt3/Akt3/Rac1/Rac1/Itpr3/Rela/Rela/Map2k2/Map2k2/Pak3/Tap2/Tap2/H2-Q7/H2-Q9/Gng5/Gng5/Ripk1/Pdia3/Trim12c/Jun/Jun/Tbk1/Tbk1/Bid/Tab2/Trim30d/Ccnb1/Ccnb1/Tmem173/Gng12/Cgas/Cgas/Bax/Bax/Gnb1/Gnb1/H2-T24/Bcl2l1/Bcl2l1/Tnfrsf1b/Tnfrsf1b/H2-T9/H2-T22/Myd88/Myd88/Ddb1/H2-M3/Map2k1/Map2k1/Samhd1/Tap1/Tap1/Tapbp/Tapbp/Tapbp/Tapbp/Gm8909/H2-T23/H2-T23/H2-Q4/H2-Q4/H2-K1/H2-K1/H2-D1/H2-D1/Bst2/B2m
Dox. Treated Fibroblasts (B/I/R/T vs B/I)	mmu04217	Necroptosis	209	-0.629	-1.727	0.001	0.009	0.005	3571	tags=31%, list=12%, signal=27%	Camk2g/Camk2g/Camk2g/Chmp7/Chmp7/Tnfrsf1a/Tnfrsf1a/Vdac3/Vdac3/Ifnar2/Stat3/Stat3/2610002M06Rik/Fadd/Tnfaip3/Tnfaip3/Ripk3/Chmp5/Ifngr1/Rnf31/Glud1/Glud1/Capn1/Capn1/Capn1/Capn1/Ftl1/Cyld/Vdac2/Ripk1/Cflar/Cflar/Hsp90aa1/Hsp90aa1/Bid/Ifngr2/H2afy/H2afy/Capn2/Bax/Bax/Jak3/Jak3/Pla2g4a/Pla2g4a/Camk2d/Chmp4b/Sqstm1/Zbp1/Slc25a5/Slc25a5/Irf9/Irf9/Tlr3/Jak2/Jak2/Mlkl/Stat1/Stat1/Stat1/Eif2ak2/Fth1/Stat2
Dox. Treated Fibroblasts (B/I/R/T vs B/I)	mmu05167	Kaposi sarcoma-associated herpesvirus infection	294	-0.613	-1.714	0.001	0.009	0.005	4370	tags=30%, list=15%, signal=26%	Cdkn1a/Cdkn1a/Pik3r1/Pik3r1/Pik3r1/Pik3cb/Atg14/Itpr2/Itpr2/Mapkapk2/Mapkapk2/Mapk1/Calml4/Tnfrsf1a/Tnfrsf1a/Hras/Ppp3ca/Ppp3ca/Ifnar2/Stat3/Stat3/Map2k7/Fadd/Atg3/Nfkb1/C3/Akt3/Akt3/Ifngr1/Rac1/Rac1/Itpr3/Rela/Rela/Map2k2/Map2k2/H2-Q7/H2-Q9/Gng5/Gng5/Jun/Jun/Trp53/Trp53/Trp53/Tbk1/Tbk1/Bid/Gng12/Bax/Bax/Gnb1/Gnb1/H2-T24/Il6/Il6/H2-T9/H2-T22/H2-M3/Irf7/Irf7/Map2k1/Map2k1/Ubb/Ubb/Ccnd1/Ccnd1/Irf9/Irf9/Gm8909/Tlr3/Jak2/Jak2/H2-T23/H2-T23/Stat1/Stat1/Stat1/Eif2ak2/H2-Q4/H2-Q4/H2-K1/H2-K1/Stat2/H2-D1/H2-D1/Ptgs2
Dox. Treated Fibroblasts (B/I/R/T vs B/I)	mmu04145	Phagosome	216	-0.611	-1.68	0.001	0.009	0.005	3325	tags=32%, list=12%, signal=28%	Rab5b/Itgb2/Itgb2/Cd14/Cd14/Cd14/Cd14/Hgs/Hgs/C3/Rab5a/Rac1/Rac1/Canx/Canx/Tubb2a/Tap2/Tap2/H2-Q7/H2-Q9/Atp6v1h/Dync1li2/Tcirg1/Atp6v1b2/Dync1h1/Atp6v1c1/Tubb4b/Pla2r1/Pla2r1/Rab5c/Rab5c/Atp6v1g1/Atp6v1g1/Itgav/Atp6v0c/Atp6v0c/Tubb2b/Tubb2b/H2-T24/Pikfyve/Eea1/H2-T9/H2-T22/Thbs2/H2-M3/Rab7/Rab7/Itgb1/Tap1/Tap1/Gm8909/H2-T23/H2-T23/Colec12/C1ra/C1ra/Lamp1/Lamp1/Lamp1/Lamp2/Ctsl/Ctsl/H2-Q4/H2-Q4/H2-K1/H2-K1/H2-D1/H2-D1
Dox. Treated Fibroblasts (B/I/R/T vs B/I)	mmu04610	Complement and coagulation cascades	116	-0.645	-1.675	0.001	0.009	0.005	3262	tags=18%, list=11%, signal=16%	Itgb2/Pros1/Pros1/C3/Bdkrb1/Bdkrb1/C1s2/C1s2/C1s1/C1s1/C1s1/C4b/C4b/Serpine1/Plau/Plau/C1ra/C1ra/Thbd/Thbd
Dox. Treated Fibroblasts (B/I/R/T vs B/I)	mmu04917	Prolactin signaling pathway	108	-0.646	-1.653	0.001	0.009	0.005	4320	tags=35%, list=15%, signal=30%	Pik3r1/Pik3r1/Pik3cb/Foxo3/Mapk1/Shc1/Hras/Stat3/Stat3/Nfkb1/Shc4/Shc4/Sos1/Sos1/Akt3/Akt3/Socs2/Socs2/Rela/Rela/Map2k2/Map2k2/Ccnd2/Ccnd2/Irf1/Irf1/Map2k1/Map2k1/Socs1/Ccnd1/Ccnd1/Jak2/Jak2/Stat1/Stat1/Stat1/Socs5
Dox. Treated Fibroblasts (B/I/R/T vs B/I)	mmu05202	Transcriptional misregulation in cancer	254	-0.595	-1.65	0.001	0.009	0.005	4608	tags=35%, list=16%, signal=29%	Nsd2/Slc45a3/Pdgfa/Pdgfa/Cdkn1a/Cdkn1a/Mllt3/Runx1t1/Runx1t1/Runx1t1/Igf1r/Igf1r/Ptk2/Ewsr1/Smad1/Cdkn1b/Polk/Polk/Polk/Jmjd1c/Cdkn2c/Cdkn2c/Cd14/Cd14/Cd14/Cd14/Mllt1/Nfkb1/Etv1/Etv1/Etv1/Taf15/Rxra/Rxra/Rxra/Nupr1/Rela/Rela/Atf1/Atf1/Ccnd2/Ccnd2/Klf3/Klf3/Trp53/Trp53/Trp53/Cdk14/Cdk14/Cdk14/Id2/Id2/Dot1l/Flt1/Flt1/Bax/Bax/Met/Met/Pml/Pml/Pml/Bcl2l1/Bcl2l1/Il6/Il6/Etv4/Etv4/Runx1/Gadd45b/Gadd45a/Gadd45a/Aff1/Aff1/Aff1/Plau/Plau/Etv5/Cebpb/Cebpb/Fut8/Itgb7/Ddit3/Ddit3/Dusp6/Arnt2/Hmga2
Dox. Treated Fibroblasts (B/I/R/T vs B/I)	mmu05162	Measles	212	-0.601	-1.65	0.001	0.009	0.005	3367	tags=28%, list=12%, signal=25%	Stat3/Stat3/Fadd/Ifih1/Ifih1/Ifih1/Tnfaip3/Tnfaip3/Nfkb1/Akt3/Akt3/Hspa1b/Oas2/Rela/Rela/Ccnd3/Ccnd3/Ccnd3/Ccnd2/Ccnd2/Oas1g/Jun/Jun/Trp53/Trp53/Trp53/Tbk1/Tbk1/Oas3/Bid/Tab2/Bax/Bax/Jak3/Jak3/Oas1a/Bcl2l1/Bcl2l1/Il6/Il6/Myd88/Myd88/Irf7/Irf7/Ddx58/Ddx58/Ccnd1/Ccnd1/Irf9/Irf9/Msn/Stat1/Stat1/Stat1/Adar/Adar/Eif2ak2/Stat2
Dox. Treated Fibroblasts (B/I/R/T vs B/I)	mmu04071	Sphingolipid signaling pathway	179	-0.608	-1.642	0.001	0.009	0.005	4320	tags=40%, list=15%, signal=34%	Pik3r1/Pik3r1/Cers4/Asah2/Asah2/Pik3cb/Nsmaf/Mapk1/Rock1/Rock1/Tnfrsf1a/Tnfrsf1a/Hras/Sgms1/Ppp2ca/Gab2/Prkca/Prkca/Nfkb1/Degs1/Akt3/Akt3/Rac1/Rac1/Ppp2r3a/Ppp2r3a/Ppp2r3a/Rela/Rela/Map2k2/Map2k2/Cers2/Trp53/Trp53/Trp53/Rhoa/Rhoa/Rock2/Rock2/Rock2/Bid/Ppp2r2a/Ppp2r2a/Sphk1/Gna13/Gna13/Gna13/Gna13/Prkce/Bax/Bax/S1pr2/Pld2/Pld2/Pld2/Sgpl1/Sgms2/S1pr3/Map2k1/Map2k1/Pten/Pten/Asah1/Asah1/Abcc1/Abcc1/Sgpp1/Sgpp1/Ctsd/Ctsd/S1pr1
Dox. Treated Fibroblasts (B/I/R/T vs B/I)	mmu05203	Viral carcinogenesis	293	-0.588	-1.642	0.001	0.009	0.005	4500	tags=36%, list=16%, signal=31%	Hnrnpk/Kat2b/Kat2b/H2-Q10/Cdkn1a/Cdkn1a/Pik3r1/Pik3r1/Pik3r1/Rbl1/Rbl1/Rbl1/Pik3cb/Mapkapk2/Mapkapk2/Mapk1/Atf2/Atf2/Atf2/Atf2/Cdkn1b/Hras/Vdac3/Vdac3/Atf6b/Atf6b/Stat3/Stat3/Scrib/Vac14/Psmc1/Psmc1/Nfkb2/Nfkb2/Nfkb2/Mrps18b/Ltbr/Ltbr/Hdac9/Hdac9/Gtf2h1/Gtf2h1/Gtf2h1/Nfkb1/C3/Ywhah/Rac1/Rac1/Ywhaz/Rela/Rela/Ccnd3/Ccnd3/Ccnd3/H2-Q7/H2-Q9/Kat2a/Kat2a/Tbpl1/Ccnd2/Ccnd2/Jun/Jun/Trp53/Trp53/Trp53/Rhoa/Rhoa/Ubr4/Bax/Bax/Jak3/Jak3/H2-T24/Dnaja3/Ranbp1/H2-T9/H2-T22/Ywhag/Ywhag/Ddb1/H2-M3/Irf7/Irf7/Ccnd1/Ccnd1/Irf9/Irf9/Gm8909/Sp100/Sp100/Pkm/H2-T23/H2-T23/Atf4/Atf4/Eif2ak2/Rbpj/H2-Q4/H2-Q4/H2-K1/H2-K1/H2-D1/H2-D1
Dox. Treated Fibroblasts (B/I/R/T vs B/I)	mmu05163	Human cytomegalovirus infection	354	-0.572	-1.618	0.001	0.009	0.005	4370	tags=34%, list=15%, signal=29%	Cdkn1a/Cdkn1a/Pik3r1/Pik3r1/Pik3r1/Arhgef11/Cxcl12/Pik3cb/Itpr2/Itpr2/Calr/Calr/Mapk1/Atf2/Atf2/Atf2/Atf2/Ptk2/Tsc1/Calml4/Ptger4/Rock1/Rock1/Tnfrsf1a/Tnfrsf1a/Hras/Crkl/Crkl/Crk/Crk/Ppp3ca/Ppp3ca/Atf6b/Atf6b/Stat3/Stat3/Rheb/Rheb/Fadd/Il10rb/Prkca/Prkca/Nfkb1/Sos1/Sos1/Akt3/Akt3/Rac1/Rac1/Itpr3/Rela/Rela/Map2k2/Map2k2/Tap2/Tap2/H2-Q7/H2-Q9/Gng5/Gng5/Ripk1/Pdia3/Il6ra/Il6ra/Trp53/Trp53/Trp53/Tbk1/Tbk1/Rhoa/Rhoa/Rock2/Rock2/Rock2/Bid/Gna13/Gna13/Gna13/Gna13/Tmem173/Itgav/Gng12/Cgas/Cgas/Bax/Bax/Gnb1/Gnb1/H2-T24/Il6/Il6/H2-T9/H2-T22/H2-M3/Map2k1/Map2k1/Eif4ebp1/Tap1/Tap1/Ccnd1/Ccnd1/Tapbp/Tapbp/Tapbp/Tapbp/Gm8909/H2-T23/H2-T23/Atf4/Atf4/H2-Q4/H2-Q4/H2-K1/H2-K1/Ccl2/Ccl2/H2-D1/H2-D1/Ptgs2/B2m
Dox. Treated Fibroblasts (B/I/R/T vs B/I)	mmu04144	Endocytosis	351	-0.566	-1.601	0.001	0.009	0.005	4811	tags=38%, list=17%, signal=32%	Dab2/Dab2/Dab2/Git1/Mdm2/Vps36/Vps36/Wipf1/Rab22a/Rab22a/H2-Q10/Cbl/Dnm3/Asap3/Wasl/Wasl/Wasl/Stam/Stam/Snx12/Snx12/Rbsn/Eps15/Eps15/Igf1r/Igf1r/Vta1/Pip5k1a/Chmp7/Chmp7/Epn2/Epn2/Sh3kbp1/Sh3kbp1/Sh3kbp1/Rab11a/Rab11a/Hras/Snx1/Snx1/Rab11fip5/Rab11fip5/Snx6/Rab5b/Rab5b/2610002M06Rik/Tgfbr1/Tgfbr1/Wwp1/Wwp1/Usp8/Hgs/Hgs/Cltc/Ldlr/Asap1/Smurf1/Smurf1/Arpc2/Acap2/Rnf41/Chmp5/Rab5a/Ehd4/Ehd4/Prkci/Prkci/Hspa1b/Snx3/Stam2/Stam2/Kif5b/Kif5b/Mvb12a/Ap2b1/Ap2b1/Dnm2/Snx2/Capza2/Capza2/H2-Q7/H2-Q9/Ehd1/Ehd1/Rhoa/Rhoa/Mvb12b/Rab5c/Rab5c/Rab10/Rab10/Spg21/Spg21/Pld2/Pld2/Pld2/Sh3glb1/Vps35/Vps35/Washc4/H2-T24/Pml/Pml/Pml/Pard6b/Eea1/H2-T9/H2-T22/Pdcd6ip/Washc5/Vps26a/H2-M3/Arf6/Arf6/Rab7/Rab7/Chmp4b/Cav2/Ubb/Ubb/Arpc5l/Bin1/Gm8909/Grk5/Grk5/Cav1/H2-T23/H2-T23/H2-Q4/H2-Q4/H2-K1/H2-K1/H2-D1/H2-D1
Dox. Treated Fibroblasts (B/I/R/T vs B/I)	mmu05160	Hepatitis C	230	-0.579	-1.591	0.001	0.009	0.005	3571	tags=28%, list=12%, signal=25%	Tnfrsf1a/Hras/Ifnar2/Stat3/Stat3/Ppp2ca/Fadd/Ldlr/Nfkb1/Cd81/Ywhah/Sos1/Sos1/Akt3/Akt3/Rsad2/Ywhaz/Rxra/Rxra/Rxra/Oas2/Rela/Rela/Map2k2/Map2k2/Ifit1bl1/Ripk1/Cflar/Cflar/Oas1g/Trp53/Trp53/Trp53/Tbk1/Tbk1/Oas3/Cxcl10/Cxcl10/Bid/Ppp2r2a/Ppp2r2a/Bax/Bax/Oas1a/Ywhag/Ywhag/Irf7/Irf7/Map2k1/Map2k1/Ddx58/Ddx58/Ccnd1/Ccnd1/Irf9/Irf9/Tlr3/Stat1/Stat1/Stat1/Eif2ak2/Ifit1/Stat2
Dox. Treated Fibroblasts (B/I/R/T vs B/I)	mmu04142	Lysosome	186	-0.584	-1.586	0.002	0.015	0.009	3857	tags=31%, list=13%, signal=27%	Idua/Idua/Arsb/Arsb/Ctsk/Ctsk/Ctso/Ctso/Atp6v0b/Atp6v0b/Naglu/Hexa/Gaa/Gba/Mcoln1/Cltc/Ppt1/Ppt1/Ppt1/Ppt1/Atp6v1h/Laptm4b/Laptm4b/Tcirg1/Tpp1/Gla/Gla/Atp6v0c/Atp6v0c/Scarb2/Ctsa/Ctsa/Ctsa/Laptm4a/Laptm4a/Litaf/Asah1/Asah1/Psap/Psap/Ctsd/Ctsd/Cd63/Cd63/Lgmn/Lgmn/Lgmn/Lamp1/Lamp1/Lamp1/Ctsb/Lamp2/Npc2/Ctsl/Ctsl/Gns
Dox. Treated Fibroblasts (B/I/R/T vs B/I)	mmu05152	Tuberculosis	254	-0.571	-1.582	0.001	0.009	0.005	3703	tags=30%, list=13%, signal=26%	Bcl10/Bcl10/Nfyb/Nfyb/Tnfrsf1a/Tnfrsf1a/Atp6v0b/Atp6v0b/Ppp3ca/Ppp3ca/Rab5b/Rab5b/Itgb2/Itgb2/Cd14/Cd14/Cd14/Cd14/Fadd/Il10rb/Nfkb1/Tlr1/Tlr1/C3/Ripk2/Ripk2/Akt3/Akt3/Ifngr1/Malt1/Rab5a/Rela/Rela/Atp6v1h/Hspd1/Tcirg1/Rhoa/Rhoa/Bid/Ifngr2/Sphk1/Pla2r1/Pla2r1/Rab5c/Rab5c/Cebpg/Cebpg/Atp6v0c/Atp6v0c/Bax/Bax/Plk3/Il6/Il6/Eea1/Camk2d/Myd88/Myd88/Rab7/Rab7/Ctsd/Ctsd/Cebpb/Cebpb/Jak2/Jak2/Stat1/Stat1/Stat1/Lamp1/Lamp1/Lamp1/Lamp2/Hspa9
Dox. Treated Fibroblasts (B/I/R/T vs B/I)	mmu04061	Viral protein interaction with cytokine and cytokine receptor	134	-0.597	-1.574	0.003	0.02	0.012	3571	tags=16%, list=12%, signal=14%	Tnfrsf1a/Ccl11/Il10rb/Ltbr/Ltbr/Ccl8/Ccl8/Cxcl5/Il6ra/Il6ra/Cxcl10/Cxcl10/Il6/Il6/Tnfrsf1b/Tnfrsf1b/Csf1/Ccl7/Ccl7/Ccl2/Ccl2
Dox. Treated Fibroblasts (B/I/R/T vs B/I)	mmu04668	TNF signaling pathway	184	-0.575	-1.56	0.003	0.02	0.012	4434	tags=36%, list=15%, signal=31%	Edn1/Pik3r1/Pik3r1/Pik3r1/Bcl3/Pik3cb/Map3k8/Map3k8/Mapk1/Atf2/Atf2/Atf2/Atf2/Tnfrsf1a/Tnfrsf1a/Junb/Junb/Atf6b/Atf6b/Map2k7/Fadd/Tnfaip3/Tnfaip3/Ripk3/Nfkb1/Akt3/Akt3/Casp7/Casp7/Rps6ka4/Rela/Rela/Ripk1/Cxcl5/Cflar/Cflar/Jun/Jun/Cxcl10/Cxcl10/Tab2/Gm5431/Gm5431/Il15/Il15/Il6/Il6/Vegfd/Tnfrsf1b/Tnfrsf1b/Irf1/Irf1/Map2k1/Map2k1/Csf1/Ifi47/Vcam1/Cebpb/Cebpb/Mmp14/Atf4/Atf4/Mlkl/Ccl2/Ccl2/Ptgs2
Dox. Treated Fibroblasts (B/I/R/T vs B/I)	mmu04064	NF-kappa B signaling pathway	150	-0.58	-1.551	0.003	0.02	0.012	3693	tags=26%, list=13%, signal=23%	Bcl10/Tnfrsf1a/Tnfrsf1a/Ly96/Ly96/Cd14/Cd14/Cd14/Cd14/Nfkb2/Nfkb2/Nfkb2/Tnfaip3/Tnfaip3/Ltbr/Ltbr/Nfkb1/Ube2i/Malt1/Cyld/Rela/Rela/Ripk1/Cflar/Cflar/Tab2/Bcl2l1/Bcl2l1/Myd88/Myd88/Gadd45b/Vcam1/Ddx58/Ddx58/Plau/Plau/Trim25/Ptgs2
Dox. Treated Fibroblasts (B/I/R/T vs B/I)	mmu05222	Small cell lung cancer	144	-0.58	-1.543	0.005	0.024	0.015	4355	tags=33%, list=15%, signal=28%	Cdkn1a/Pik3r1/Pik3r1/Pik3r1/Col4a6/Col4a6/Pik3cb/Col4a5/Itga6/Itga6/Ptk2/Lama4/Cdkn1b/Polk/Polk/Polk/Nfkb1/Akt3/Akt3/Rxra/Rxra/Rxra/Rela/Rela/Trp53/Trp53/Trp53/Lamc2/Itgav/Itga3/Bax/Bax/Bcl2l1/Bcl2l1/Gadd45b/Gadd45a/Gadd45a/Pten/Pten/Itgb1/Ccnd1/Ccnd1/Col4a2/Col4a2/Lamc1/Col4a1/Ptgs2
Dox. Treated Fibroblasts (B/I/R/T vs B/I)	mmu04620	Toll-like receptor signaling pathway	151	-0.57	-1.526	0.003	0.02	0.012	4320	tags=34%, list=15%, signal=29%	Pik3r1/Pik3r1/Pik3cb/Map3k8/Map3k8/Mapk1/Ctsk/Ctsk/Ifnar2/Ly96/Ly96/Map2k7/Cd14/Cd14/Cd14/Cd14/Fadd/Nfkb1/Tlr1/Tlr1/Akt3/Akt3/Tollip/Rac1/Rac1/Rela/Rela/Map2k2/Map2k2/Ripk1/Jun/Jun/Tbk1/Tbk1/Cxcl10/Cxcl10/Tab2/Irf5/Irf5/Il6/Il6/Myd88/Myd88/Irf7/Irf7/Map2k1/Map2k1/Tlr3/Stat1/Stat1/Stat1
Dox. Treated Fibroblasts (B/I/R/T vs B/I)	mmu04218	Cellular senescence	253	-0.55	-1.524	0.001	0.009	0.005	4370	tags=36%, list=15%, signal=31%	Cdkn1a/Cdkn1a/Lin52/Lin52/Pik3r1/Pik3r1/Pik3r1/Nbn/Rbl1/Rbl1/Rbl1/Pik3cb/Foxo3/Itpr2/Itpr2/Mapkapk2/Mapkapk2/Mapk1/Hipk1/Lin54/Tsc1/Calml4/Lin9/Hras/Ppp1cb/Vdac3/Vdac3/Ppp3ca/Ppp3ca/Tgfbr1/Tgfbr1/Rheb/Rheb/Nfkb1/Akt3/Akt3/Capn1/Capn1/Capn1/Capn1/Itpr3/Rela/Rela/Map2k2/Map2k2/Vdac2/Ccnd3/Ccnd3/Ccnd3/Rad9a/H2-Q7/H2-Q9/Ccnd2/Ccnd2/Trp53/Trp53/Trp53/Ccnb1/Ccnb1/Capn2/H2-T24/Il6/Il6/H2-T9/H2-T22/Serpine1/H2-M3/Gadd45b/Map2k1/Map2k1/Gadd45a/Gadd45a/Pten/Pten/Rassf5/Sqstm1/Eif4ebp1/Ccnd1/Ccnd1/Slc25a5/Slc25a5/Gm8909/H2-T23/H2-T23/Zfp36l2/H2-Q4/H2-Q4/H2-K1/H2-K1/H2-D1/H2-D1
Dox. Treated Fibroblasts (B/I/R/T vs B/I)	mmu04062	Chemokine signaling pathway	277	-0.544	-1.512	0.002	0.015	0.009	4320	tags=24%, list=15%, signal=20%	Pik3r1/Pik3r1/Cxcl12/Wasl/Wasl/Wasl/Pik3cb/Foxo3/Mapk1/Ptk2/Shc1/Rock1/Rock1/Hras/Crkl/Crkl/Crk/Crk/Stat3/Stat3/Ccl11/Nfkb1/Shc4/Shc4/Sos1/Sos1/Akt3/Akt3/Ccl8/Ccl8/Rac1/Rac1/Rela/Rela/Gng5/Gng5/Cxcl5/Rhoa/Rhoa/Rock2/Rock2/Rock2/Cxcl10/Cxcl10/Gng12/Jak3/Jak3/Gnb1/Gnb1/Map2k1/Map2k1/Grk5/Grk5/Rap1b/Rap1b/Jak2/Jak2/Stat1/Stat1/Stat1/Ccl7/Ccl7/Ccl2/Ccl2/Stat2
Dox. Treated Fibroblasts (B/I/R/T vs B/I)	mmu05323	Rheumatoid arthritis	123	-0.58	-1.512	0.007	0.032	0.02	3717	tags=24%, list=13%, signal=21%	Ctsk/Il11/Il11/Atp6v0b/Atp6v0b/Itgb2/Itgb2/Atp6v1h/Cxcl5/Tcirg1/Jun/Jun/Atp6v1b2/Atp6v1c1/Atp6v1g1/Atp6v1g1/Flt1/Flt1/Atp6v0c/Atp6v0c/Il15/Il15/Il6/Il6/Csf1/Ctsl/Ctsl/Ccl2/Ccl2
Dox. Treated Fibroblasts (B/I/R/T vs B/I)	mmu05218	Melanoma	113	-0.582	-1.502	0.007	0.032	0.02	4411	tags=35%, list=15%, signal=30%	Pdgfa/Cdkn1a/Cdkn1a/Pik3r1/Pik3r1/Pik3r1/Igf1r/Igf1r/Pik3cb/Mapk1/Polk/Polk/Polk/Hras/Akt3/Akt3/Map2k2/Map2k2/Trp53/Trp53/Trp53/Bax/Bax/Met/Met/Fgf10/Gadd45b/Map2k1/Map2k1/Hgf/Hgf/Gadd45a/Gadd45a/Pten/Pten/Ccnd1/Ccnd1/Fgf7/Fgf7
Dox. Treated Fibroblasts (B/I/R/T vs B/I)	mmu04726	Serotonergic synapse	166	-0.554	-1.492	0.009	0.035	0.021	4022	tags=20%, list=14%, signal=17%	Itpr2/Mapk1/Cacna1c/Cacna1c/Cyp2j6/Cyp2j6/Hras/Prkca/Prkca/Dusp1/Dusp1/Htr2a/Htr2a/Itpr3/Gng5/Gng5/Gng12/Gnb1/Gnb1/Pla2g4a/Pla2g4a/Ptgs1/Ptgs1/Map2k1/Map2k1/App/App/App/Maoa/Maoa/Maoa/Ptgs2
Dox. Treated Fibroblasts (B/I/R/T vs B/I)	mmu05223	Non-small cell lung cancer	107	-0.573	-1.465	0.01	0.035	0.021	4355	tags=41%, list=15%, signal=35%	Cdkn1a/Pik3r1/Pik3r1/Pik3r1/Pik3cb/Foxo3/Mapk1/Polk/Polk/Polk/Hras/Stat3/Stat3/Prkca/Prkca/Sos1/Sos1/Akt3/Akt3/Rassf1/Rassf1/Rassf1/Rxra/Rxra/Rxra/Erbb2/Map2k2/Map2k2/Trp53/Trp53/Trp53/Bax/Bax/Jak3/Jak3/Gadd45b/Map2k1/Map2k1/Gadd45a/Gadd45a/Rassf5/Ccnd1/Ccnd1
Dox. Treated Fibroblasts (B/I/R/T vs B/I)	mmu04650	Natural killer cell mediated cytotoxicity	155	-0.546	-1.463	0.009	0.035	0.021	4320	tags=22%, list=15%, signal=19%	Pik3r1/Pik3r1/Ptpn11/Pik3cb/Mapk1/Shc1/Hras/Ppp3ca/Ppp3ca/Ifnar2/Itgb2/Itgb2/Prkca/Prkca/Shc4/Shc4/Sos1/Sos1/Ifngr1/Rac1/Rac1/Map2k2/Map2k2/Bid/Ifngr2/Map2k1/Map2k1/H2-T23/H2-T23/H2-K1/H2-K1/H2-D1/H2-D1
Dox. Treated Fibroblasts (B/I/R/T vs B/I)	mmu05235	PD-L1 expression and PD-1 checkpoint pathway in cancer	138	-0.547	-1.447	0.013	0.042	0.025	6327	tags=40%, list=22%, signal=31%	Mapk14/Ptpn6/Ptpn6/Nfatc2/Nfatc2/Akt2/Akt2/Akt2/Hif1a/Hif1a/Chuk/Chuk/Chuk/Nfkbib/Csnk2a2/Csnk2a2/Csnk2a2/Pik3r1/Pik3r1/Pik3r1/Ptpn11/Pik3cb/Mapk1/Hras/Ppp3ca/Ppp3ca/Stat3/Stat3/Nfkb1/Akt3/Akt3/Ifngr1/Rela/Rela/Map2k2/Map2k2/Batf2/Cd274/Cd274/Jun/Jun/Map3k3/Ifngr2/Myd88/Myd88/Map2k1/Map2k1/Pten/Pten/Jak2/Jak2/Stat1/Stat1/Stat1
Dox. Treated Fibroblasts (B/I/R/T vs B/I)	mmu05166	Human T-cell leukemia virus 1 infection	357	-0.511	-1.446	0.003	0.02	0.012	4394	tags=32%, list=15%, signal=27%	Kat2b/H2-Q10/Cdkn1a/Cdkn1a/Pik3r1/Pik3r1/Pik3r1/Xpo1/Xpo1/Pik3cb/Calr/Calr/Anapc1/Mapk1/Atf2/Atf2/Atf2/Atf2/Nfyb/Nfyb/Tnfrsf1a/Tnfrsf1a/Hras/Vdac3/Vdac3/Ppp3ca/Ppp3ca/Atf6b/Atf6b/Vac14/Itgb2/Itgb2/Tgfbr1/Tgfbr1/Cdkn2c/Cdkn2c/Nfkb2/Nfkb2/Nfkb2/Ltbr/Ltbr/Nfkb1/Akt3/Akt3/Canx/Canx/Rela/Rela/Map2k2/Map2k2/Vdac2/Ccnd3/Ccnd3/Ccnd3/H2-Q7/H2-Q9/Kat2a/Kat2a/Tbpl1/Ccnd2/Ccnd2/Jun/Jun/Map3k3/Trp53/Trp53/Trp53/Ran/Bax/Bax/Jak3/Jak3/Il15/Il15/H2-T24/Bcl2l1/Bcl2l1/Il6/Il6/Ranbp1/H2-T9/H2-T22/H2-M3/Map2k1/Map2k1/Pten/Pten/Ets2/Ets2/Ccnd1/Ccnd1/Slc2a1/Slc25a5/Slc25a5/Fosl1/Fosl1/Gm8909/Egr1/Egr1/Egr1/H2-T23/H2-T23/Atf4/Atf4/Tspo/H2-Q4/H2-Q4/H2-K1/H2-K1/H2-D1/H2-D1/B2m
Dox. Treated Fibroblasts (B/I/R/T vs B/I)	mmu05133	Pertussis	108	-0.563	-1.442	0.015	0.046	0.028	3703	tags=35%, list=13%, signal=31%	Calml4/C1rb/Ly96/Ly96/Itgb2/Itgb2/Cd14/Cd14/Cd14/Cd14/Nfkb1/C3/Casp7/Casp7/Rela/Rela/C1s2/C1s2/Cxcl5/Jun/Jun/Rhoa/Rhoa/C1s1/C1s1/C1s1/Il6/Il6/C4b/C4b/Irf1/Irf1/Myd88/Myd88/Itgb1/C1ra/C1ra
Dox. Treated Fibroblasts (B/I/R/T vs B/I)	mmu04210	Apoptosis	213	-0.521	-1.432	0.007	0.032	0.02	4320	tags=31%, list=15%, signal=26%	Pik3r1/Pik3r1/Pik3cb/Itpr2/Itpr2/Tuba1c/Tuba1c/Mapk1/Ctsk/Ctsk/Ctso/Ctso/Casp12/Tnfrsf1a/Tnfrsf1a/Hras/Fadd/Nfkb1/Akt3/Akt3/Capn1/Capn1/Capn1/Capn1/Casp7/Casp7/Itpr3/Rela/Rela/Map2k2/Map2k2/Csf2rb/Lmna/Ripk1/Cflar/Cflar/Jun/Jun/Trp53/Trp53/Trp53/Bid/Mcl1/Capn2/Bax/Bax/Bcl2l1/Bcl2l1/Gadd45b/Map2k1/Map2k1/Gadd45a/Gadd45a/Daxx/Daxx/Ctsd/Ctsd/Atf4/Atf4/Ddit3/Ddit3/Ctsb/Ctsl/Ctsl
Dox. Treated Fibroblasts (B/I/R/T vs B/I)	mmu01521	EGFR tyrosine kinase inhibitor resistance	117	-0.548	-1.424	0.024	0.068	0.041	4411	tags=40%, list=15%, signal=34%	Pdgfa/Pik3r1/Pik3r1/Pik3r1/Igf1r/Igf1r/Pik3cb/Foxo3/Mapk1/Shc1/Hras/Stat3/Stat3/Prkca/Prkca/Shc4/Shc4/Sos1/Sos1/Akt3/Akt3/Erbb2/Map2k2/Map2k2/Il6ra/Il6ra/Erbb3/Bax/Bax/Met/Met/Bcl2l1/Bcl2l1/Il6/Il6/Map2k1/Map2k1/Hgf/Hgf/Pten/Pten/Axl/Axl/Eif4ebp1/Jak2/Jak2
Dox. Treated Fibroblasts (B/I/R/T vs B/I)	mmu05132	Salmonella infection	114	-0.545	-1.409	0.03	0.079	0.048	4223	tags=34%, list=15%, signal=29%	Wasl/Wasl/Pfn2/Mapk1/Pkn1/Rock1/Rock1/Pfn1/Pfn1/Pfn1/Cd14/Cd14/Cd14/Cd14/Nfkb1/Arpc2/Ifngr1/Rac1/Rac1/Rela/Rela/Dync1li2/Jun/Jun/Rock2/Rock2/Rock2/Dync1h1/Flnb/Ifngr2/Flnc/Il6/Il6/Myd88/Myd88/Rab7/Rab7/Arpc5l
Dox. Treated Fibroblasts (B/I/R/T vs B/I)	mmu04625	C-type lectin receptor signaling pathway	156	-0.518	-1.389	0.025	0.069	0.042	4320	tags=28%, list=15%, signal=24%	Pik3r1/Pik3r1/Bcl3/Ptpn11/Pik3cb/Itpr2/Itpr2/Mapkapk2/Mapkapk2/Mapk1/Calml4/Bcl10/Bcl10/Hras/Ppp3ca/Ppp3ca/Nfkb2/Nfkb2/Nfkb2/Nfkb1/Akt3/Akt3/Malt1/Itpr3/Cyld/Rela/Rela/Jun/Jun/Rhoa/Rhoa/Plk3/Il6/Il6/Irf1/Irf1/Irf9/Irf9/Stat1/Stat1/Stat1/Stat2/Ptgs2
Dox. Treated Fibroblasts (B/I/R/T vs B/I)	mmu00983	Drug metabolism - other enzymes	101	-0.546	-1.386	0.036	0.093	0.057	951	tags=9%, list=3%, signal=9%	Mgst1/Gsto2/Gsto2/Gsto2/Gsta4/Gsto1/Xdh/Xdh
Dox. Treated Fibroblasts (B/I/R/T vs B/I)	mmu04141	Protein processing in endoplasmic reticulum	229	-0.5	-1.372	0.01	0.035	0.022	3667	tags=26%, list=13%, signal=23%	Casp12/Dnajb11/Herpud1/Herpud1/Dnajc5/Atf6b/Atf6b/Map2k7/Ube2d3/Ube2d3/Hspbp1/Xbp1/Hspa1b/Tusc3/Capn1/Capn1/Capn1/Capn1/Canx/Canx/Sel1l/Sel1l/Rad23b/Rad23b/Pdia3/Vcp/Hsp90aa1/Hsp90aa1/Wfs1/Wfs1/Wfs1/Pdia6/Pdia6/Derl1/Ube2j2/Ppp1r15a/Ppp1r15a/Capn2/Bax/Bax/Pdia4/Pdia4/Nfe2l2/Hyou1/Dnaja1/Dnaja1/Atf6/Hspa5/Atf4/Atf4/Cryab/Cryab/Ddit3/Ddit3/Eif2ak2/Ero1l/Ero1l/Man1a/Man1a
Dox. Treated Fibroblasts (B/I/R/T vs B/I)	mmu04010	MAPK signaling pathway	445	-0.478	-1.365	0.004	0.023	0.014	3995	tags=26%, list=14%, signal=23%	Mapkapk2/Map3k8/Map3k8/Mapk1/Atf2/Atf2/Atf2/Atf2/Dusp8/Dusp8/Vegfb/Cacna1c/Cacna1c/Tnfrsf1a/Tnfrsf1a/Hras/Crkl/Crkl/Crk/Crk/Ppp3ca/Ppp3ca/Map2k7/Tgfbr1/Tgfbr1/Cd14/Cd14/Cd14/Cd14/Rasgrp3/Nfkb2/Nfkb2/Nfkb2/Prkca/Prkca/Nfkb1/Dusp1/Dusp1/Sos1/Sos1/Akt3/Akt3/Hspa1b/Mapkapk3/Rac1/Rac1/Erbb2/Rps6ka4/Rela/Rela/Map2k2/Map2k2/Ppm1a/Ppm1a/Jun/Jun/Map3k3/Erbb3/Trp53/Trp53/Trp53/Map3k2/Bdnf/Bdnf/Flnb/Tab2/Flt1/Flt1/Rasa1/Gng12/Kitl/Map4k3/Map4k3/Met/Met/Cdc25b/Cdc25b/Cdc25b/Flnc/Il1rap/Vegfd/Pla2g4a/Pla2g4a/Dusp10/Myd88/Myd88/Rapgef2/Rapgef2/Fgf10/Map3k20/Ereg/Dusp5/Gadd45b/Map2k1/Map2k1/Hgf/Hgf/Gadd45a/Gadd45a/Csf1/Daxx/Daxx/Epha2/Efna5/Dusp4/Rap1b/Rap1b/Nr4a1/Nr4a1/Atf4/Atf4/Ddit3/Ddit3/Dusp6/Fgf7/Fgf7
Dox. Treated Fibroblasts (B/I/R/T vs B/I)	mmu04140	Autophagy - animal	186	-0.496	-1.347	0.024	0.069	0.042	5361	tags=36%, list=19%, signal=29%	Rras2/Ppp2cb/Ppp2cb/Zfyve1/Mras/Mras/Ern1/Becn1/Stk11/Stk11/Rab7b/Akt1s1/Eif2s1/Pik3r1/Pik3r1/Pik3r1/Igf1r/Igf1r/Pik3cb/Atg14/Atg5/Atg2b/Mapk1/Uvrag/Tsc1/Mtmr3/Mtmr3/Hras/Atg12/Mlst8/Ppp2ca/Irs2/Rheb/Rheb/Wipi2/Atg3/Akt3/Akt3/Prkaa1/Prkaa1/Prkaa1/Map2k2/Map2k2/Vmp1/Cflar/Cflar/Rragc/Wipi1/Sh3glb1/Bcl2l1/Bcl2l1/Map2k1/Map2k1/Rab7/Rab7/Pten/Pten/Ctsd/Ctsd/Lamp1/Lamp1/Lamp1/Ctsb/Lamp2/Ctsl/Ctsl
Dox. Treated Fibroblasts (B/I/R/T vs B/I)	mmu04014	Ras signaling pathway	335	-0.46	-1.296	0.028	0.074	0.045	4440	tags=26%, list=15%, signal=22%	Pdgfa/Pdgfa/Pik3r1/Pik3r1/Pik3r1/Ptpn11/Igf1r/Igf1r/Pik3cb/Exoc2/Mapk1/Vegfb/Calml4/Shc1/Hras/Rab5b/Rab5b/Gab2/Rasgrp3/Prkca/Prkca/Nfkb1/Shc4/Shc4/Sos1/Sos1/Akt3/Akt3/Rab5a/Rassf1/Rassf1/Rassf1/Rac1/Rac1/Abl2/Rela/Rela/Map2k2/Map2k2/Pak3/Gng5/Gng5/Tbk1/Tbk1/Rhoa/Rhoa/Bdnf/Bdnf/Rab5c/Rab5c/Flt1/Flt1/Rasa1/Gng12/Kitl/Pld2/Pld2/Pld2/Gnb1/Gnb1/Met/Met/Bcl2l1/Bcl2l1/Vegfd/Pla2g4a/Pla2g4a/Fgf10/Arf6/Arf6/Map2k1/Map2k1/Hgf/Hgf/Csf1/Ets2/Ets2/Rassf5/Rasa4/Epha2/Efna5/Rap1b/Rap1b/Rin1/Fgf7/Fgf7
Dox. Treated Fibroblasts (B/I/R/T vs B/I)	mmu04080	Neuroactive ligand-receptor interaction	395	-0.455	-1.293	0.018	0.053	0.032	6553	tags=13%, list=23%, signal=10%	P2rx5/P2rx5/Adra1d/Vip/Sstr4/Sstr4/Insl3/P2rx7/P2rx7/P2rx7/Tacr2/Tacr2/Tacr2/Calcrl/Calcrl/Cck/Pard3/Pard3/Lpar1/Lpar1/Bdkrb2/Apln/Apln/P2rx4/Lpar2/Edn1/Edn1/Ptger4/Ptgir/Ptgir/P2rx3/C3/Thrb/Thrb/Htr2a/Htr2a/Bdkrb1/Bdkrb1/P2ry2/P2ry2/S1pr2/Gria1/Gria1/Adora2b/S1pr3/P2ry14/P2ry14/Tspo/S1pr1
Dox. Treated Fibroblasts (B/I/R/T vs B/I)	mmu05165	Human papillomavirus infection	500	-0.445	-1.277	0.015	0.048	0.029	2741	tags=19%, list=10%, signal=18%	Sos1/Akt3/Akt3/Prkci/Prkci/Ppp2r3a/Ppp2r3a/Ppp2r3a/Rela/Rela/Map2k2/Map2k2/Dvl2/Ccnd3/Ccnd3/Ccnd3/H2-Q7/H2-Q9/Atp6v1h/Tbpl1/Tcirg1/Ccnd2/Ccnd2/Trp53/Trp53/Trp53/Tbk1/Tbk1/Oasl1/Axin1/Axin1/Atp6v1b2/Tnn/Atp6v1c1/Ppp2r2a/Ppp2r2a/Ubr4/Fzd7/Fzd7/Fzd7/Atp6v1g1/Atp6v1g1/Lamc2/Maml1/Itgav/Atp6v0c/Atp6v0c/Itga3/Bax/Bax/H2-T24/Pard6b/H2-T9/H2-T22/Irf1/Irf1/Thbs2/H2-M3/Map2k1/Map2k1/Pten/Pten/Eif4ebp1/Itgb1/Oasl2/Ccnd1/Ccnd1/Tnxb/Irf9/Irf9/Gm8909/Tlr3/Col4a2/Col4a2/Lamc1/Pkm/H2-T23/H2-T23/Itgb7/Stat1/Stat1/Stat1/Eif2ak2/Rbpj/H2-Q4/H2-Q4/H2-K1/H2-K1/Isg15/Isg15/Stat2/Col4a1/H2-D1/H2-D1/Ptgs2
Dox. Treated Fibroblasts (B/I/R/T vs B/I)	mmu04060	Cytokine-cytokine receptor interaction	383	-0.449	-1.274	0.026	0.071	0.043	3733	tags=14%, list=13%, signal=12%	Ctf1/Il11/Il11/Tnfrsf1a/Tnfrsf1a/Ifnar2/Tnfsf9/Tnfsf9/Il12rb1/Tgfbr1/Tgfbr1/Ccl11/Il10rb/Ltbr/Ltbr/Il4ra/Il4ra/Ifngr1/Ccl8/Ccl8/Csf2rb/Cxcl5/Il6ra/Il6ra/Tnfrsf11b/Tnfrsf11b/Cxcl10/Cxcl10/Lifr/Ifngr2/Crlf2/Crlf2/Il15/Il15/Il1rap/Il6/Il6/Tnfrsf1b/Tnfrsf1b/Il13ra1/Il13ra1/Csf1/Tnfrsf12a/Osmr/Osmr/Osmr/Ccl7/Ccl7/Ccl2/Ccl2/Il1rl1
Dox. Treated Fibroblasts (B/I/R/T vs B/I)	mmu05205	Proteoglycans in cancer	327	0.344	1.228	0.035	0.091	0.055	1205	tags=13%, list=4%, signal=13%	Thbs1/Thbs1/Col1a1/Mmp2/Mmp2/Eif4b/Col1a2/Col1a2/Sdc1/Sdc1/Gpc1/Gpc1/Tgfb1/Tgfb1/Camk2b/Camk2b/Itgb3/Wnt9a/Pdcd4/Fgfr1/Fgfr1/Actg1/Actg1/Fzd6/Fzd6/Fzd6/Myc/Myc/Fzd4/Fzd4/Fzd4/Fzd4/Cdc42/Igf1/Igf1/Fzd2/Hspg2/Hspg2/Hspg2/Hspg2/Hspg2/Rps6/Rps6
Dox. Treated Fibroblasts (B/I/R/T vs B/I)	mmu05146	Amoebiasis	145	0.42	1.364	0.023	0.068	0.041	1719	tags=14%, list=6%, signal=13%	Col1a1/Actn1/Col1a2/Col1a2/Il1r1/Il1r1/Col3a1/Col3a1/Gnas/Tgfb3/Tgfb3/Tgfb1/Tgfb1/Plcb3/Lama2/Lama2/Pik3r3/Pik3r3/Casp3/Pik3r2
Dox. Treated Fibroblasts (B/I/R/T vs B/I)	mmu04261	Adrenergic signaling in cardiomyocytes	223	0.4	1.377	0.011	0.037	0.022	2299	tags=14%, list=8%, signal=13%	Tpm1/Tpm1/Creb3l1/Creb3l1/Gnas/Camk2b/Camk2b/Calm1/Calm1/Calm1/Slc8a2/Tpm2/Tpm2/Plcb3/Atp1a3/Atp1a3/Ppp2r5c/Gnai2/Pik3r5/Pik3r5/Creb3l2/Gnai3/Atp2b1/Cacna2d1/Cacna2d1/Cacnb3/Rps6ka5/Rps6ka5/Prkaca/Atp2b4/Atp2b4/Atp2b4
Dox. Treated Fibroblasts (B/I/R/T vs B/I)	mmu04350	TGF-beta signaling pathway	146	0.427	1.386	0.024	0.068	0.041	1726	tags=16%, list=6%, signal=16%	Thbs1/Thbs1/Tgfb3/Tgfb3/Tgfb1/Tgfb1/Tgfbr2/Tgfbr2/Tgfbr2/Fmod/Fmod/Fbn1/Myc/Myc/Rgmb/Ltbp1/Gdf5/Gdf5/Bmpr2/Bmpr2/Bmpr2/Bmpr2/Smad9/Smad9
Dox. Treated Fibroblasts (B/I/R/T vs B/I)	mmu04926	Relaxin signaling pathway	187	0.429	1.441	0.01	0.035	0.021	2263	tags=18%, list=8%, signal=16%	Col1a1/Mmp2/Mmp2/Acta2/Col1a2/Col1a2/Creb3l1/Creb3l1/Col3a1/Col3a1/Gnas/Tgfb1/Tgfb1/Plcb3/Tgfbr2/Tgfbr2/Tgfbr2/Gnai2/Creb3l2/Gnai3/Pik3r3/Pik3r3/Gnao1/Pik3r2/Gng10/Grb2/Grb2/Grb2/Prkaca/Shc2/Shc2/Nfkbia/Gnb4
Dox. Treated Fibroblasts (B/I/R/T vs B/I)	mmu05010	Alzheimer disease	234	0.42	1.448	0.011	0.037	0.022	3049	tags=28%, list=11%, signal=25%	Uqcrh/Cox7a2l/Cox7a2l/Calm1/Calm1/Calm1/Atp5c1/Atp5c1/Atp5b/Plcb3/Cox6b1/Ndufb10/CYTB/CYTB/Uqcr11/Ndufs2/Ndufb7/Ndufb11/Atp5a1/Atp5g1/Cox6a1/Cox6a1/Cox6c/Ndufv3/Casp8/Casp8/Ndufv2/Atp5g2/ATP8/ATP8/Atp5d/Atp5d/Casp3/Rtn3/Ndufa6/Atp5g3/Atp5g3/Cdk5r1/Cdk5r1/Sdhd/Atp5e/Atp5e/Ndufb5/Atp5h/Atp5o/Cox7b/Cox7b/Uqcr10/Uqcr10/Cox4i1/Cox4i1/Ndufa3/Ndufb3/Cdk5/Cdk5/Ndufc2/Cox7c/Ndufa1/Ndufa1/Aph1b/Ndufa12/Ndufa12/COX1/COX1/Ppp3cb
Dox. Treated Fibroblasts (B/I/R/T vs B/I)	mmu05414	Dilated cardiomyopathy (DCM)	151	0.466	1.529	0.008	0.035	0.021	2992	tags=23%, list=10%, signal=20%	Tpm1/Tpm1/Gnas/Tgfb3/Tgfb3/Tgfb1/Tgfb1/Itgb3/Slc8a2/Tpm2/Tpm2/Actg1/Actg1/Lama2/Lama2/Igf1/Igf1/Cacna2d1/Cacna2d1/Cacnb3/Prkaca/Itga11/Itga11/Itga11/Itga5/Itga5/Adcy7/Adcy7/Adcy7/Itga1/Itga1/Des/Des/Itgb4
Dox. Treated Fibroblasts (B/I/R/T vs B/I)	mmu04260	Cardiac muscle contraction	126	0.48	1.543	0.014	0.044	0.027	3035	tags=23%, list=11%, signal=21%	Tpm1/Tpm1/Uqcrh/Cox7a2l/Cox7a2l/Slc8a2/Tpm2/Tpm2/Cox6b1/CYTB/CYTB/Atp1a3/Atp1a3/Uqcr11/Cox6a1/Cox6a1/Cox6c/Cacna2d1/Cacna2d1/Cacnb3/Cox7b/Cox7b/Uqcr10/Uqcr10/Cox4i1/Cox4i1/Cox7c/COX1/COX1
Dox. Treated Fibroblasts (B/I/R/T vs B/I)	mmu04916	Melanogenesis	142	0.495	1.607	0.007	0.032	0.02	1181	tags=16%, list=4%, signal=16%	Creb3l1/Creb3l1/Gnas/Tcf7l1/Tcf7l1/Camk2b/Camk2b/Calm1/Calm1/Calm1/Wnt9a/Plcb3/Gnai2/Fzd6/Fzd6/Fzd6/Creb3l2/Fzd4/Fzd4/Fzd4/Fzd4/Fzd2/Gnai3
Dox. Treated Fibroblasts (B/I/R/T vs B/I)	mmu04512	ECM-receptor interaction	129	0.505	1.616	0.007	0.032	0.02	1108	tags=16%, list=4%, signal=16%	Thbs1/Thbs1/Col1a1/Col6a1/Col6a1/Col6a2/Col1a2/Col1a2/Sdc1/Sdc1/Itgb3/Spp1/Spp1/Npnt/Lama2/Lama2/Hspg2/Hspg2/Hspg2/Hspg2/Hspg2
Dox. Treated Fibroblasts (B/I/R/T vs B/I)	mmu05016	Huntington disease	259	0.484	1.687	0.013	0.042	0.025	3097	tags=28%, list=11%, signal=25%	Creb3l1/Creb3l1/Uqcrh/Cox7a2l/Cox7a2l/Atp5c1/Atp5c1/Atp5b/Plcb3/Cox6b1/Ndufb10/Dctn1/Dctn1/CYTB/CYTB/Uqcr11/Ap2a2/Ap2a2/Ap2a2/Ndufs2/Ndufb7/Ndufb11/Creb3l2/Hip1/Atp5a1/Polr2b/Atp5g1/Cox6a1/Cox6a1/Cox6c/Ndufv3/Casp8/Casp8/Ndufv2/Atp5g2/ATP8/ATP8/Atp5d/Atp5d/Casp3/Ndufa6/Atp5g3/Atp5g3/Ap2a1/Sdhd/Atp5e/Atp5e/Ndufb5/Atp5h/Vdac1/Atp5o/Cox7b/Cox7b/Uqcr10/Uqcr10/Cox4i1/Cox4i1/Ndufa3/Ndufb3/Ndufc2/Cox7c/Hdac2/Hdac2/Hdac2/Ndufa1/Ndufa1/Ndufa12/Ndufa12/COX1/COX1/Slc25a4/Ppargc1a
Dox. Treated Fibroblasts (B/I/R/T vs B/I)	mmu03320	PPAR signaling pathway	113	0.533	1.711	0.006	0.03	0.018	2857	tags=23%, list=10%, signal=21%	Scd2/Fabp5/Fabp5/Slc27a4/Dbi/Dbi/Slc27a1/Slc27a1/Fads2/Angptl4/Hmgcs1/Scp2/Cpt2/Cpt2/Acadm/Ilk/Sorbs1/Sorbs1/Plin2/Plin2/Scd1/Scd1/Acsl3/Pdpk1/Pdpk1/Pdpk1
Dox. Treated Fibroblasts (B/I/R/T vs B/I)	mmu04714	Thermogenesis	315	0.498	1.76	0.018	0.053	0.032	4010	tags=34%, list=14%, signal=30%	Creb3l1/Creb3l1/ND1/ND1/Gnas/Uqcrh/Cox14/Cox7a2l/Cox7a2l/Atp5c1/Atp5c1/Atp5b/ND2/ND2/Cox6b1/Ndufb10/CYTB/CYTB/Uqcr11/Fgfr1/Fgfr1/Actg1/Actg1/Ndufs2/Ndufb7/Ndufb11/Smarca4/Creb3l2/Smarcd1/Smarcd1/Prkag2/Atp5a1/Atp5g1/Smarcd3/Atp5k/Cpt2/Cpt2/Cox6a1/Cox6a1/Rps6/Rps6/Cox6c/Ndufv3/Ndufv2/Atp5g2/ATP8/ATP8/Atp5d/Atp5d/Coa3/Ndufa6/Atp5g3/Atp5g3/Sdhd/Ndufaf7/Atp5e/Atp5e/Ndufb5/Grb2/Grb2/Grb2/Atp5h/Atp5o/Cox7b/Cox7b/Prkaca/Frs2/Uqcr10/Uqcr10/Cox4i1/Cox4i1/Ndufa3/Ndufb3/Ndufc2/Acsl3/Kdm1a/Cox7c/Adcy7/Adcy7/Adcy7/Ndufa1/Ndufa1/Ndufa12/Ndufa12/COX1/COX1/Ppargc1a/Slc25a29/Cox17/Cox17/Prkag1/Prkag1/Cox19/Ndufaf1/Ndufaf1/Atp5l/Cox8a/Rps6kb1/Rps6kb1/Ndufb9/ND3/ND3/Rps6ka2/Rps6ka2/Prkacb/Mapk11/Ndufs1/Uqcrfs1
Dox. Treated Fibroblasts (B/I/R/T vs B/I)	mmu05012	Parkinson disease	184	0.529	1.761	0.01	0.035	0.021	3069	tags=34%, list=11%, signal=30%	Sept5/ND1/ND1/Uqcrh/Cox7a2l/Cox7a2l/Atp5c1/Atp5c1/Atp5b/ND2/ND2/Cox6b1/Ndufb10/CYTB/CYTB/Uqcr11/Gnai2/Ndufs2/Ndufb7/Ndufb11/Atp5a1/Atp5g1/Gnai3/Cox6a1/Cox6a1/Cox6c/Ndufv3/Ndufv2/Atp5g2/ATP8/ATP8/Atp5d/Atp5d/Casp3/Ndufa6/Atp5g3/Atp5g3/Sdhd/Atp5e/Atp5e/Ndufb5/Atp5h/Vdac1/Atp5o/Cox7b/Cox7b/Prkaca/Uqcr10/Uqcr10/Cox4i1/Cox4i1/Ndufa3/Ndufb3/Ndufc2/Cox7c/Ndufa1/Ndufa1/Ndufa12/Ndufa12/COX1/COX1/Slc25a4
Dox. Treated Fibroblasts (B/I/R/T vs B/I)	mmu00190	Oxidative phosphorylation	177	0.59	1.962	0.009	0.035	0.021	3768	tags=37%, list=13%, signal=33%	Ppa1/Ppa1/ND1/ND1/Uqcrh/Cox7a2l/Cox7a2l/Atp5c1/Atp5c1/Atp5b/ND2/ND2/Cox6b1/Ndufb10/CYTB/CYTB/Uqcr11/Ndufs2/Ndufb7/Ndufb11/Atp5a1/Atp5g1/Atp5k/Cox6a1/Cox6a1/Cox6c/Ndufv3/Ndufv2/Atp5g2/ATP8/ATP8/Atp5d/Atp5d/Ndufa6/Atp5g3/Atp5g3/Sdhd/Atp6v0e/Atp5e/Atp5e/Ndufb5/Atp5h/Atp5o/Cox7b/Cox7b/Uqcr10/Uqcr10/Cox4i1/Cox4i1/Ndufa3/Ndufb3/Ndufc2/Cox7c/Ndufa1/Ndufa1/Ndufa12/Ndufa12/COX1/COX1/Cox17/Cox17/Atp5l/Cox8a/Ndufb9/ND3/ND3
Dox. Treated Fibroblasts (B/I/R/T vs B/I)	mmu04974	Protein digestion and absorption	113	0.682	2.189	0.006	0.03	0.018	874	tags=18%, list=3%, signal=17%	Col1a1/Col6a1/Col6a1/Col5a1/Col5a1/Col6a2/Col1a2/Col1a2/Col3a1/Col3a1/Col5a3/Slc38a2/Col11a1/Col11a1/Col12a1/Col27a1/Slc8a2/Atp1a3/Atp1a3/Prcp
Dox. Treated Fibroblasts (B/I/R/T vs B/I)	mmu03010	Ribosome	189	0.779	2.619	0.009	0.035	0.021	2394	tags=60%, list=8%, signal=55%	Rps17/Rps17/Rpl4/Rpl4/Rps4x/Rps4x/Rplp0/Rplp0/Rps3a1/Rps3a1/Rpl18a/Rps25/Rps25/Rps9/Rpl14/Rpl32/Rpl9/Rpl9/Rpl8/Rpl7/Rpl7/Rps21/Rps26/Rps26/Rps29/Rpl23a/Rpl23a/Rpl37a/Rpl37a/Rps13/Rps13/Rpl7a/Rpl7a/Rps5/Rps5/Rps28/Rps28/Rps15/Rpl17/Rplp1/Rplp1/Rpl21/Rpl13a/Rpl13a/Rpsa/Rps20/Rps20/Rpl23/Rpl11/Rpl18/Rpl18/Rpl18/Rps10/Rps10/Rpl36/Rpl41/Rpl24/Rps11/Rps11/Rpl6/Rpl6/Rpl27a/Uba52/Uba52/Rpl39/Rpl39/Rpl37/Rps8/Rps8/Rps27a/Rps27a/Rps16/Rps16/Rps16/Rps18/Rps18/Rpl29/Rpl29/Rpl13/Rpl13/Rpl3/Rps6/Rps6/Rpl28/Rpl28/Mrpl33/Mrpl34/Rplp2/Rps3/Rps3/Rps23/Rpl10/Rpl10/Rps15a/Rps15a/Mrpl17/Rpl31/Rpl31/Rpl36a/Rpl36a/Rps19/Mrps16/Rpl22/Rpl22/Rpl30/Rpl30/Rpl30/Rpl30/Mrpl36/Rpl26/Rpl26/Rpl15/Rpl15
Dox. Treated Fibroblasts (B/I/T vs B/I)	mmu04612	Antigen processing and presentation	112	-0.707	-1.973	0.001	0.02	0.013	3836	tags=34%, list=13%, signal=30%	H2-Q9/Creb1/Creb1/Pdia3/Nfyb/Nfyb/Canx/Canx/H2-T24/Tap1/Tap1/Psme1/Psme1/H2-T9/H2-T22/H2-M3/Tapbp/Tapbp/Tapbp/Tapbp/Gm8909/Ctsl/Ctsl/H2-T23/H2-T23/Hspa5/H2-K1/H2-K1/Ctsb/Lgmn/Lgmn/Lgmn/H2-Q4/H2-Q4/H2-D1/H2-D1/B2m
Dox. Treated Fibroblasts (B/I/T vs B/I)	mmu04610	Complement and coagulation cascades	116	-0.672	-1.888	0.001	0.02	0.013	2313	tags=18%, list=8%, signal=17%	Bdkrb1/Bdkrb1/Masp1/Pros1/Pros1/C4b/C4b/C3/C1s2/C1s2/Serpine1/C1s1/C1s1/C1s1/Plau/Plau/C1ra/C1ra/Thbd/Thbd
Dox. Treated Fibroblasts (B/I/T vs B/I)	mmu05416	Viral myocarditis	101	-0.68	-1.867	0.001	0.02	0.013	4174	tags=31%, list=15%, signal=26%	Itgb2/Lama2/Lama2/H2-Q7/H2-Q9/Eif4g3/Eif4g3/Rac1/Rac1/Actg1/Actg1/Abl2/H2-T24/Dag1/Dag1/H2-T9/H2-T22/H2-M3/Gm8909/H2-T23/H2-T23/Ccnd1/Ccnd1/H2-K1/H2-K1/Cav1/H2-Q4/H2-Q4/H2-D1/H2-D1
Dox. Treated Fibroblasts (B/I/T vs B/I)	mmu05322	Systemic lupus erythematosus	114	-0.636	-1.783	0.001	0.02	0.013	3051	tags=18%, list=11%, signal=16%	Hist3h2a/H2afx/C1rb/Actn4/Actn4/Trim21/Trim21/C4b/C4b/H2afy2/C3/C1s2/C1s2/H3f3a/C1s1/C1s1/C1s1/C1ra/C1ra
Dox. Treated Fibroblasts (B/I/T vs B/I)	mmu04933	AGE-RAGE signaling pathway in diabetic complications	151	-0.613	-1.768	0.001	0.02	0.013	2179	tags=28%, list=8%, signal=26%	Tgfbr2/Tgfbr2/Diaph1/Prkce/Pik3r1/Pik3r1/Pik3r1/Stat1/Stat1/Stat1/Vegfb/Akt3/Akt3/Bax/Bax/Vegfd/Prkca/Prkca/Col4a2/Col4a2/Serpine1/Cdkn1b/Il6/Il6/Jak2/Jak2/Ccnd1/Ccnd1/Vcam1/Egr1/Egr1/Egr1/Col4a6/Col4a6/Col4a1/Col4a5/Col1a2/Col1a2/Ccl2/Ccl2/Thbd/Thbd
Dox. Treated Fibroblasts (B/I/T vs B/I)	mmu05164	Influenza A	230	-0.579	-1.732	0.001	0.02	0.013	4925	tags=34%, list=17%, signal=28%	Nup98/Ifih1/Ifih1/Ifih1/Tlr4/Tlr4/Nxt2/Nfkb1/Ikbke/Chuk/Chuk/Chuk/Fas/Socs3/Pik3cb/Rsad2/Tnfsf10/Tnfsf10/Ifnar2/Nxt1/Crebbp/Crebbp/Pml/Pml/Pml/Actg1/Actg1/Fadd/Map2k2/Map2k2/Pik3ca/Irf9/Irf9/Eif2ak2/Adar/Adar/Tbk1/Tbk1/Pik3r1/Pik3r1/Pik3r1/Stat1/Stat1/Stat1/Cxcl10/Cxcl10/Irf7/Irf7/Fdps/Fdps/Ddx58/Ddx58/Akt3/Akt3/Bax/Bax/Map2k1/Map2k1/Slc25a5/Slc25a5/Prkca/Prkca/Myd88/Myd88/Oas3/Oas2/Il6/Il6/Jak2/Jak2/Trim25/Tlr3/Oas1g/Oas1a/Stat2/Ccl2/Ccl2
Dox. Treated Fibroblasts (B/I/T vs B/I)	mmu04621	NOD-like receptor signaling pathway	225	-0.57	-1.699	0.001	0.02	0.013	2413	tags=22%, list=8%, signal=20%	Irf9/Irf9/Trpm7/Casp4/Pstpip1/Pstpip1/Tbk1/Tbk1/Stat1/Stat1/Stat1/Trip6/Trip6/Irf7/Irf7/Gabarap/Gbp3/Tab2/Txnip/Myd88/Myd88/Tmem173/Rhoa/Rhoa/Bcl2l1/Bcl2l1/Oas3/Casp12/Oas2/Il6/Il6/Gbp7/Erbin/Erbin/Gbp2/Ctsb/Itpr3/Oas1g/Ifi207/Ifi207/Txn1/Nampt/Oas1a/Stat2/Ifi204/Ifi204/Ccl2/Ccl2
Dox. Treated Fibroblasts (B/I/T vs B/I)	mmu05202	Transcriptional misregulation in cancer	254	-0.553	-1.661	0.001	0.02	0.013	2179	tags=22%, list=8%, signal=21%	Tgfbr2/Tgfbr2/Cd14/Cd14/Cd14/Cd14/Rara/Rara/Jup/Ewsr1/Runx1t1/Runx1t1/Runx1t1/Bax/Bax/Gadd45a/Gadd45a/Rxra/Rxra/Rxra/Trp53/Trp53/Trp53/H3f3a/Cdk14/Cdk14/Cdk14/Runx1/Bcl2l1/Bcl2l1/Klf3/Klf3/Flt1/Flt1/Cdkn1b/Fut8/Igf1r/Igf1r/Il6/Il6/Cdkn2c/Cdkn2c/Aff1/Aff1/Aff1/Gadd45b/Cebpb/Cebpb/Ddit3/Ddit3/Plau/Plau/Dusp6/Itgb7/Arnt2/Hmga2
Dox. Treated Fibroblasts (B/I/T vs B/I)	mmu04061	Viral protein interaction with cytokine and cytokine receptor	134	-0.57	-1.622	0.001	0.02	0.013	1942	tags=10%, list=7%, signal=9%	Cxcl10/Ccl8/Ccl8/Cxcl12/Tnfrsf1b/Tnfrsf1b/Il6/Il6/Ccl7/Ccl7/Ccl2/Ccl2
Dox. Treated Fibroblasts (B/I/T vs B/I)	mmu05146	Amoebiasis	145	-0.552	-1.585	0.001	0.02	0.013	4174	tags=33%, list=15%, signal=28%	Itgb2/Rab5a/Pik3cb/Lama2/Lama2/Tlr2/Tlr2/Fn1/Fn1/Rab5c/Rab5c/Prkacb/Serpinb9/Gnaq/Gnaq/Pik3ca/Serpinb6a/Serpinb6a/Actn4/Actn4/Cd14/Cd14/Cd14/Cd14/Pik3r1/Pik3r1/Pik3r1/Lamb1/Lamb1/Prkca/Prkca/Lamc2/Col4a2/Col4a2/Rab7/Rab7/Serpinb9b/Lamc1/Il6/Il6/Vcl/Col4a6/Col4a6/Col4a1/Col4a5/Col1a2/Col1a2
Dox. Treated Fibroblasts (B/I/T vs B/I)	mmu04974	Protein digestion and absorption	113	-0.56	-1.566	0.003	0.025	0.016	1213	tags=14%, list=4%, signal=14%	Col4a2/Col6a3/Col6a1/Col6a1/Col6a2/Slc38a2/Col4a6/Col4a6/Col5a1/Col5a1/Col4a1/Col4a5/Col1a2/Col1a2/Col5a2
Dox. Treated Fibroblasts (B/I/T vs B/I)	mmu04657	IL-17 signaling pathway	135	-0.546	-1.554	0.003	0.025	0.016	2060	tags=13%, list=7%, signal=12%	Tbk1/Cxcl10/Cxcl10/Usp25/Tab2/Il6/Il6/Fosl1/Fosl1/Cebpb/Cebpb/Ptgs2/Ccl7/Ccl7/Ccl2/Ccl2
Dox. Treated Fibroblasts (B/I/T vs B/I)	mmu04144	Endocytosis	351	-0.505	-1.554	0.002	0.025	0.016	4191	tags=34%, list=15%, signal=29%	Sh3gl1/Sh3gl1/Itch/Ehd1/Ehd1/Arfgap3/Arfgap3/Rab5a/Wasl/Wasl/Wasl/Arfgef1/Snx12/Snx12/H2-Q7/H2-Q9/Smad2/Psd/Pard3/Pard3/Iqsec1/Prkci/Prkci/Snx4/Capza2/Capza2/Arpc5l/Pml/Pml/Pml/Smurf2/Smurf2/Acap2/Rnf41/Rab5c/Rab5c/Vps37c/Washc1/H2-T24/Snx1/Snx1/Psd3/Psd3/Stam2/Stam2/Chmp2b/Ldlr/Src/Tgfbr2/Tgfbr2/Tgfbr2/Chmp4b/Pard6b/Ehd2/Grk5/Grk5/Asap1/Mvb12a/Hgs/Hgs/Rab11fip3/Washc2/Snx2/Ap2b1/Ap2b1/Rab10/Rab10/Pld2/Pld2/Pld2/H2-T9/H2-T22/Agap2/Vps35/Vps35/H2-M3/Sh3glb1/Sh3kbp1/Sh3kbp1/Sh3kbp1/Rab31/Rab31/Eea1/Rhoa/Rhoa/Vps26a/Rab7/Rab7/Dnm1/Igf1r/Igf1r/Gm8909/Rab11fip5/Rab11fip5/Dab2/Dab2/Dab2/Dab2/Wipf1/Washc5/Cav2/Bin1/Spg21/Spg21/H2-T23/H2-T23/Pdcd6ip/Ubb/Ubb/Pdgfra/H2-K1/H2-K1/Cav1/H2-Q4/H2-Q4/H2-D1/H2-D1
Dox. Treated Fibroblasts (B/I/T vs B/I)	mmu04630	JAK-STAT signaling pathway	234	-0.515	-1.537	0.001	0.02	0.013	4261	tags=26%, list=15%, signal=22%	Aox1/Ghr/Ghr/Mcl1/Fhl1/Pik3cb/Stat3/Stat3/Ifnar2/Il10rb/Crebbp/Crebbp/Ctf1/Ctf1/Cish/Cish/Stat6/Ptpn2/Il13ra1/Il13ra1/Pik3ca/Stam2/Stam2/Irf9/Irf9/Pik3r1/Pik3r1/Pik3r1/Stat1/Stat1/Stat1/Csf2rb/Akt3/Akt3/Socs2/Socs2/Jak3/Jak3/Il4ra/Il4ra/Socs1/Bcl2l1/Bcl2l1/Il15/Il15/Crlf2/Crlf2/Il6/Il6/Jak2/Jak2/Ccnd1/Ccnd1/Pdgfra/Pdgfrb/Osmr/Osmr/Osmr/Stat2/Socs5
Dox. Treated Fibroblasts (B/I/T vs B/I)	mmu05218	Melanoma	113	-0.543	-1.519	0.007	0.027	0.017	2775	tags=27%, list=10%, signal=24%	Map2k2/Pik3ca/Pdgfc/Pik3r1/Pik3r1/Pik3r1/Akt3/Akt3/Bax/Bax/Fgf10/Gadd45a/Gadd45a/Map2k1/Map2k1/Trp53/Trp53/Trp53/Igf1r/Igf1r/Ccnd1/Ccnd1/Pdgfra/Gadd45b/Pten/Pten/Pdgfrb/Fgf7/Fgf7
Dox. Treated Fibroblasts (B/I/T vs B/I)	mmu04924	Renin secretion	102	-0.552	-1.517	0.011	0.037	0.023	3646	tags=18%, list=13%, signal=15%	Creb1/Ptger4/Cacna1c/Cacna1c/Edn1/Edn1/Prkacb/Gnaq/Gnaq/Calml4/Pde3a/Pde3a/Ctsb/Itpr3/Prkg2/Prkg2/Aqp1
Dox. Treated Fibroblasts (B/I/T vs B/I)	mmu05222	Small cell lung cancer	144	-0.524	-1.506	0.009	0.033	0.021	2010	tags=26%, list=7%, signal=25%	Pik3r1/Pik3r1/Akt3/Akt3/Bax/Bax/Itga6/Itga6/Lamb1/Lamb1/Itgb1/Gadd45a/Gadd45a/Rxra/Rxra/Rxra/Trp53/Trp53/Trp53/Lamc2/Col4a2/Col4a2/Bcl2l1/Bcl2l1/Cdkn1b/Lamc1/Itga3/Ccnd1/Ccnd1/Gadd45b/Col4a6/Col4a6/Col4a1/Col4a5/Pten/Pten/Ptgs2
Dox. Treated Fibroblasts (B/I/T vs B/I)	mmu04140	Autophagy - animal	186	-0.514	-1.502	0.003	0.025	0.016	4105	tags=34%, list=14%, signal=29%	Pik3cb/Rheb/Rheb/Pik3c3/Atg12/Zfyve1/Hif1a/Hif1a/Atg3/Atg14/Akt1s1/Vamp8/Vamp8/Prkacb/Rras2/Rras2/Map2k2/Map2k2/Mtmr3/Mtmr3/Mras/Mras/Tsc2/Tsc2/Pik3ca/Ern1/Rubcn/Mlst8/Prkaa1/Prkaa1/Prkaa1/Tsc1/Pik3r1/Pik3r1/Pik3r1/Cflar/Cflar/Akt3/Akt3/Gabarap/Map2k1/Map2k1/Sh3glb1/Rragc/Bcl2l1/Bcl2l1/Rab7/Rab7/Igf1r/Igf1r/Wipi1/Ctsd/Ctsd/Ctsl/Ctsl/Ctsb/Lamp1/Lamp1/Lamp1/Pten/Pten/Lamp2
Dox. Treated Fibroblasts (B/I/T vs B/I)	mmu05163	Human cytomegalovirus infection	354	-0.486	-1.497	0.003	0.025	0.016	4047	tags=28%, list=14%, signal=24%	Gngt2/Gngt2/Pik3cb/Rheb/Rheb/H2-Q7/H2-Q9/Stat3/Stat3/Creb1/Creb1/Nfatc2/Nfatc2/Il10rb/Ptger4/Pdia3/Gng11/Rac1/Rac1/Fadd/Nfatc1/Prkacb/Map2k2/Map2k2/Gnb1/Gnb1/Tsc2/Tsc2/Gnaq/Gnaq/Pik3ca/H2-T24/Ctnnb1/Ripk1/Gnb4/Gng5/Gng5/Tap1/Tap1/Src/Tbk1/Tbk1/Tsc1/Pik3r1/Pik3r1/Pik3r1/Crkl/Crkl/Calml4/Akt3/Akt3/Bax/Bax/H2-T9/H2-T22/Map2k1/Map2k1/Rock2/Rock2/Rock2/Prkca/Prkca/H2-M3/Tapbp/Tapbp/Tapbp/Tapbp/Trp53/Trp53/Trp53/Akap13/Tmem173/Bcar1/Bcar1/Rhoa/Rhoa/Cxcl12/Gm8909/Il6/Il6/Nfatc4/H2-T23/H2-T23/Ccnd1/Ccnd1/Pdgfra/H2-K1/H2-K1/Itpr3/H2-Q4/H2-Q4/H2-D1/H2-D1/Ptgs2/B2m/Ccl2/Ccl2
Dox. Treated Fibroblasts (B/I/T vs B/I)	mmu04670	Leukocyte transendothelial migration	158	-0.514	-1.491	0.005	0.025	0.016	3355	tags=25%, list=12%, signal=22%	Rac1/Jam2/Actg1/Actg1/Pik3ca/Ctnnb1/Ezr/Ezr/Ezr/Ezr/Actn4/Actn4/Arhgap35/Arhgap35/Arhgap35/Arhgap35/Pik3r1/Pik3r1/Pik3r1/Itgb1/Rock2/Rock2/Rock2/Prkca/Prkca/Bcar1/Bcar1/Rhoa/Rhoa/Cxcl12/Thy1/Rap1b/Rap1b/Rassf5/Vcam1/Vcl/Msn/Ctnna1/Ctnna1
Dox. Treated Fibroblasts (B/I/T vs B/I)	mmu05169	Epstein-Barr virus infection	326	-0.487	-1.49	0.005	0.025	0.016	3836	tags=28%, list=13%, signal=25%	H2-Q9/Cir1/Stat3/Stat3/Ifnar2/Tlr2/Tlr2/Pdia3/Adrm1/Rac1/Rac1/Snw1/Snw1/Snw1/Snw1/Nfkb2/Nfkb2/Nfkb2/Fadd/Psmc6/Psmc6/Relb/Pik3ca/H2-T24/Ripk1/Irf9/Irf9/Tap1/Tap1/Eif2ak2/Tbk1/Tbk1/Pik3r1/Pik3r1/Pik3r1/Stat1/Stat1/Stat1/Cxcl10/Cxcl10/Irf7/Irf7/Ddx58/Ddx58/Akt3/Akt3/Bax/Bax/Jak3/Jak3/Gadd45a/Gadd45a/H2-T9/H2-T22/Tab2/H2-M3/Tapbp/Tapbp/Tapbp/Tapbp/Trp53/Trp53/Trp53/Myd88/Myd88/Cdkn1b/Gm8909/Oas3/Oas2/Il6/Il6/H2-T23/H2-T23/Ccnd1/Ccnd1/Vim/Vim/Gadd45b/H2-K1/H2-K1/Oas1g/Isg15/Isg15/H2-Q4/H2-Q4/H2-D1/H2-D1/Rbpj/Oas1a/Stat2/B2m
Dox. Treated Fibroblasts (B/I/T vs B/I)	mmu04145	Phagosome	216	-0.499	-1.485	0.001	0.02	0.013	3922	tags=31%, list=14%, signal=27%	Atp6v1d/Atp6v0d1/H2-Q7/H2-Q9/Pik3c3/Tlr2/Tlr2/Rac1/Rac1/Atp6v0c/Atp6v0c/Actg1/Actg1/Atp6v1h/Canx/Canx/Rab5c/Rab5c/Dync1i2/Dync1i2/H2-T24/Dync1h1/C1rb/Tap1/Tap1/Cd14/Cd14/Cd14/Cd14/Hgs/Hgs/Pikfyve/Itgb5/Itgb5/Itgb1/H2-T9/H2-T22/H2-M3/C3/Eea1/Atp6v1g1/Atp6v1g1/Rab7/Rab7/Gm8909/Pla2r1/Pla2r1/Ctsl/Ctsl/H2-T23/H2-T23/H2-K1/H2-K1/Lamp1/Lamp1/Lamp1/H2-Q4/H2-Q4/H2-D1/H2-D1/Lamp2/Colec12/C1ra/C1ra/Thbs2
Dox. Treated Fibroblasts (B/I/T vs B/I)	mmu04071	Sphingolipid signaling pathway	179	-0.509	-1.484	0.004	0.025	0.016	3480	tags=35%, list=12%, signal=31%	Gna13/Gna13/Gna13/Ppp2cb/Ppp2cb/Nfkb1/Ppp2ca/Pik3cb/Degs1/Sptlc1/Rac1/Rac1/Sgms1/Ppp2r5e/Cers4/Map2k2/Map2k2/Gnaq/Gnaq/Pik3ca/Prkce/Pik3r1/Pik3r1/Pik3r1/Ppp2r3a/Ppp2r3a/Ppp2r3a/Akt3/Akt3/Bax/Bax/S1pr3/Sphk1/Cers2/Pld2/Pld2/Pld2/Map2k1/Map2k1/Rock2/Rock2/Rock2/Prkca/Prkca/Trp53/Trp53/Trp53/Sgms2/Nsmaf/Rhoa/Rhoa/Ctsd/Ctsd/Asah1/Asah1/Sgpl1/S1pr1/Sgpp1/Sgpp1/Pten/Pten
Dox. Treated Fibroblasts (B/I/T vs B/I)	mmu04142	Lysosome	186	-0.506	-1.481	0.004	0.025	0.016	1275	tags=18%, list=4%, signal=18%	Ppt1/Ppt1/Ppt1/Tpp1/Laptm4b/Laptm4b/Ctsd/Ctsd/Asah1/Asah1/Ctsl/Ctsl/Arsb/Arsb/Cd63/Cd63/Ctsa/Ctsa/Ctsa/Ctsb/Lamp1/Lamp1/Lamp1/Laptm4a/Laptm4a/Lgmn/Lgmn/Lgmn/Psap/Psap/Lamp2/Npc2/Gns
Dox. Treated Fibroblasts (B/I/T vs B/I)	mmu04611	Platelet activation	189	-0.506	-1.479	0.004	0.025	0.016	3681	tags=26%, list=13%, signal=23%	Tln1/Tln1/Tln1/Itga2b/Prkci/Prkci/Actg1/Actg1/Vamp8/Vamp8/Tln2/Tln2/Tln2/Tln2/Tln2/Prkacb/Mylk2/Gnaq/Gnaq/Pik3ca/Src/Pla2g4a/Pla2g4a/Arhgap35/Arhgap35/Arhgap35/Arhgap35/Pik3r1/Pik3r1/Pik3r1/Akt3/Akt3/Itgb1/Rock2/Rock2/Rock2/Mylk/Rhoa/Rhoa/Apbb1ip/Apbb1ip/Rap1b/Rap1b/Ppp1r12a/Itpr3/Col1a2/Col1a2/Prkg2/Prkg2
Dox. Treated Fibroblasts (B/I/T vs B/I)	mmu04668	TNF signaling pathway	184	-0.506	-1.478	0.004	0.025	0.016	2010	tags=24%, list=7%, signal=22%	Edn1/Ripk3/Fadd/Casp7/Casp7/Bcl3/Pik3ca/Ripk1/Pik3r1/Pik3r1/Pik3r1/Cxcl10/Cxcl10/Cflar/Cflar/Akt3/Akt3/Rps6ka4/Map2k1/Map2k1/Vegfd/Tab2/Gm5431/Gm5431/Il15/Il15/Irf1/Irf1/Tnfrsf1b/Tnfrsf1b/Il6/Il6/Vcam1/Junb/Junb/Cebpb/Cebpb/Mlkl/Ifi47/Ptgs2/Mmp14/Ccl2/Ccl2
Dox. Treated Fibroblasts (B/I/T vs B/I)	mmu05133	Pertussis	108	-0.532	-1.476	0.015	0.046	0.029	3088	tags=27%, list=11%, signal=24%	Casp7/Ly96/Ly96/C1rb/Cd14/Cd14/Cd14/Cd14/Calml4/C4b/C4b/Itgb1/C3/C1s2/C1s2/Myd88/Myd88/Rhoa/Rhoa/Irf1/Irf1/Il6/Il6/C1s1/C1s1/C1s1/C1ra/C1ra
Dox. Treated Fibroblasts (B/I/T vs B/I)	mmu05167	Kaposi sarcoma-associated herpesvirus infection	294	-0.479	-1.456	0.005	0.025	0.016	4047	tags=30%, list=14%, signal=26%	Gngt2/Gngt2/Pik3cb/H2-Q7/H2-Q9/Pik3c3/Stat3/Stat3/Creb1/Creb1/Ifnar2/Nfatc2/Nfatc2/Gng11/Hif1a/Hif1a/Atg3/Crebbp/Crebbp/Rac1/Rac1/Atg14/Fadd/Nfatc1/Map2k2/Map2k2/Gnb1/Gnb1/Pik3ca/H2-T24/Ctnnb1/Irf9/Irf9/Gnb4/Gng5/Gng5/Src/Eif2ak2/Tbk1/Tbk1/Pik3r1/Pik3r1/Pik3r1/Stat1/Stat1/Stat1/Calml4/Irf7/Irf7/Akt3/Akt3/Bax/Bax/Gabarap/H2-T9/H2-T22/Map2k1/Map2k1/H2-M3/C3/Zfp36/Zfp36/Trp53/Trp53/Trp53/Gm8909/Il6/Il6/Jak2/Jak2/Nfatc4/H2-T23/H2-T23/Ccnd1/Ccnd1/Ubb/Ubb/H2-K1/H2-K1/Tlr3/Itpr3/H2-Q4/H2-Q4/H2-D1/H2-D1/Stat2/Ptgs2
Dox. Treated Fibroblasts (B/I/T vs B/I)	mmu04514	Cell adhesion molecules (CAMs)	201	-0.49	-1.442	0.008	0.029	0.019	1839	tags=15%, list=6%, signal=14%	Cd274/Itga6/Itga6/Itgb1/H2-T9/H2-T22/Nectin1/H2-M3/Cd276/Cd276/Glg1/Glg1/Gm8909/Cd34/Cd34/Cd34/H2-T23/H2-T23/Nectin2/Nectin2/Vcam1/H2-K1/H2-K1/Sdc2/H2-Q4/H2-Q4/H2-D1/H2-D1/Itgb7
Dox. Treated Fibroblasts (B/I/T vs B/I)	mmu05152	Tuberculosis	254	-0.478	-1.438	0.006	0.026	0.017	4174	tags=27%, list=15%, signal=23%	Itgb2/Rab5a/Tlr1/Tlr1/Atp6v0d1/Cebpg/Cebpg/Pik3c3/Creb1/Creb1/Tlr2/Tlr2/Il10rb/Crebbp/Crebbp/Atp6v0c/Atp6v0c/Malt1/Fadd/Atp6v1h/Nfyb/Nfyb/Rab5c/Rab5c/Bcl10/Bcl10/Lsp1/Src/Cd14/Cd14/Cd14/Cd14/Stat1/Stat1/Stat1/Camk2g/Camk2g/Camk2g/Calml4/Akt3/Akt3/Bax/Bax/Camk2d/Sphk1/C3/Myd88/Myd88/Eea1/Rhoa/Rhoa/Rab7/Rab7/Pla2r1/Pla2r1/Il6/Il6/Ctsd/Ctsd/Jak2/Jak2/Cebpb/Cebpb/Hspa9/Lamp1/Lamp1/Lamp1/Lamp2
Dox. Treated Fibroblasts (B/I/T vs B/I)	mmu05170	Human immunodeficiency virus 1 infection	315	-0.465	-1.422	0.008	0.031	0.02	4047	tags=25%, list=14%, signal=22%	Gngt2/Gngt2/Pik3cb/H2-Q7/H2-Q9/Tlr2/Tlr2/Nfatc2/Nfatc2/Trim12c/Pdia3/Gng11/Rac1/Rac1/Fadd/Nfatc1/Samhd1/Map2k2/Map2k2/Gnb1/Gnb1/Gnaq/Gnaq/Pik3ca/H2-T24/Ripk1/Gnb4/Gng5/Gng5/Tap1/Tap1/Tbk1/Tbk1/Pik3r1/Pik3r1/Pik3r1/Crkl/Crkl/Calml4/Akt3/Akt3/Bax/Bax/Pak3/H2-T9/H2-T22/Map2k1/Map2k1/Tab2/Prkca/Prkca/H2-M3/Pak4/Tapbp/Tapbp/Tapbp/Tapbp/Myd88/Myd88/Tmem173/Trim30d/Bcl2l1/Bcl2l1/Gm8909/Tnfrsf1b/Tnfrsf1b/Nfatc4/Ddb1/H2-T23/H2-T23/H2-K1/H2-K1/Itpr3/H2-Q4/H2-Q4/H2-D1/H2-D1/Bst2/B2m
Dox. Treated Fibroblasts (B/I/T vs B/I)	mmu04060	Cytokine-cytokine receptor interaction	383	-0.459	-1.421	0.006	0.025	0.016	2179	tags=8%, list=8%, signal=7%	Tgfbr2/Tgfbr2/Cxcl10/Cxcl10/Csf2rb/Ccl8/Ccl8/Il4ra/Il4ra/Il1rap/Cxcl12/Il15/Il15/Crlf2/Crlf2/Tnfrsf1b/Tnfrsf1b/Il6/Il6/Tnfrsf12a/Osmr/Osmr/Osmr/Ccl7/Ccl7/Ccl2/Ccl2/Il1rl1
Dox. Treated Fibroblasts (B/I/T vs B/I)	mmu04726	Serotonergic synapse	166	-0.488	-1.415	0.016	0.046	0.029	4047	tags=17%, list=14%, signal=15%	Gngt2/Gngt2/Cacna1c/Cacna1c/Gng11/Prkacb/Gnb1/Gnb1/Gnaq/Gnaq/Gnb4/Gng5/Gng5/Pla2g4a/Pla2g4a/Htr2a/Htr2a/Cyp2j6/Cyp2j6/Map2k1/Map2k1/Prkca/Prkca/Itpr3/Maoa/Maoa/Maoa/Ptgs2
Dox. Treated Fibroblasts (B/I/T vs B/I)	mmu04080	Neuroactive ligand-receptor interaction	395	-0.456	-1.414	0.006	0.025	0.016	7190	tags=17%, list=25%, signal=13%	Chrnb4/Npb/Npb/Kng2/Kng2/Gpr35/Gpr35/Gpr35/Gpr35/Gpr35/Ednra/Tacr2/Tacr2/Tacr2/P2rx2/Grin3b/Npy1r/Npy1r/Galr2/Galr2/Vip/P2rx5/P2rx5/C3ar1/C3ar1/Sstr4/Sstr4/P2rx7/P2rx7/P2rx7/Insl3/Adra1d/Thra/Grpr/Ptgfr/Ptgfr/Ptgfr/Ghr/Ghr/Gria1/Gria1/Pard3/Pard3/Ptger4/Edn1/Edn1/Grin2d/Bdkrb1/Bdkrb1/Thrb/Thrb/Adm/S1pr3/Htr2a/Htr2a/Lpar1/Lpar1/Apln/Apln/C3/P2ry14/P2ry14/P2ry2/P2ry2/Adora2b/S1pr1/Tspo
Dox. Treated Fibroblasts (B/I/T vs B/I)	mmu04064	NF-kappa B signaling pathway	150	-0.491	-1.41	0.02	0.056	0.035	3277	tags=22%, list=11%, signal=20%	Nfkb2/Nfkb2/Nfkb2/Ltbr/Ltbr/Malt1/Ly96/Ly96/Relb/Bcl10/Bcl10/Ripk1/Cd14/Cd14/Cd14/Cd14/Cflar/Cflar/Ddx58/Ddx58/Tab2/Myd88/Myd88/Bcl2l1/Bcl2l1/Cxcl12/Vcam1/Trim25/Gadd45b/Plau/Plau/Ptgs2
Dox. Treated Fibroblasts (B/I/T vs B/I)	mmu04218	Cellular senescence	253	-0.464	-1.397	0.009	0.032	0.02	2993	tags=25%, list=10%, signal=23%	Foxm1/Hipk3/Hipk3/Capn2/Rras2/Rras2/Map2k2/Map2k2/Mras/Mras/Tsc2/Tsc2/Pik3ca/H2-T24/Zfp36l1/Zfp36l1/Trpm7/Rad9a/Tgfbr2/Tgfbr2/Tgfbr2/Nbn/Tsc1/Pik3r1/Pik3r1/Pik3r1/Calml4/Akt3/Akt3/Gadd45a/Gadd45a/H2-T9/H2-T22/Map2k1/Map2k1/Slc25a5/Slc25a5/H2-M3/Trp53/Trp53/Trp53/Serpine1/Gm8909/Il6/Il6/Nfatc4/H2-T23/H2-T23/Ccnd1/Ccnd1/Rassf5/Sqstm1/Gadd45b/H2-K1/H2-K1/Itpr3/Pten/Pten/H2-Q4/H2-Q4/H2-D1/H2-D1/Zfp36l2
Dox. Treated Fibroblasts (B/I/T vs B/I)	mmu05418	Fluid shear stress and atherosclerosis	211	-0.472	-1.396	0.013	0.04	0.026	3360	tags=22%, list=12%, signal=20%	Edn1/Rac1/Rac1/Actg1/Actg1/Nqo1/Nqo1/Sdc4/Sdc4/Hmox1/Hmox1/Pik3ca/Ctnnb1/Src/Prkaa1/Prkaa1/Prkaa1/Pik3r1/Pik3r1/Pik3r1/Calml4/Akt3/Akt3/Nfe2l2/Gsto2/Gsto2/Gsto2/Gsto1/Trp53/Trp53/Trp53/Rhoa/Rhoa/Cav2/Ctsl/Ctsl/Vcam1/Sqstm1/Cav1/Sdc2/Txn1/Gsta4/Ccl2/Ccl2/Thbd/Thbd
Dox. Treated Fibroblasts (B/I/T vs B/I)	mmu04810	Regulation of actin cytoskeleton	302	-0.456	-1.388	0.01	0.033	0.021	3422	tags=26%, list=12%, signal=24%	Itga2b/Slc9a1/Slc9a1/Rac1/Rac1/Arpc5l/Actg1/Actg1/Itga11/Itga11/Itga11/Fn1/Fn1/Cyfip1/Rras2/Rras2/Map2k2/Map2k2/Mylk2/Mras/Mras/Pik3ca/Ezr/Ezr/Ezr/Ezr/Nckap1/Src/Bdkrb1/Bdkrb1/Pdgfc/Diaph1/Actn4/Actn4/Arhgap35/Arhgap35/Arhgap35/Arhgap35/Pik3r1/Pik3r1/Pik3r1/Crkl/Crkl/Pak3/Pikfyve/Itga6/Itga6/Itgb5/Itgb5/Fgd3/Fgf10/Lpar1/Lpar1/Itgb1/Map2k1/Map2k1/Rock2/Rock2/Rock2/Pak4/Pip4k2c/Mylk/Bcar1/Bcar1/Rhoa/Rhoa/Cxcl12/Tmsb4x/Tmsb4x/Myh9/Itga3/Pdgfra/Ppp1r12a/Vcl/Msn/Pdgfrb/Itgb7/Fgf7/Fgf7
Dox. Treated Fibroblasts (B/I/T vs B/I)	mmu04740	Olfactory transduction	178	-0.472	-1.374	0.018	0.052	0.033	2873	tags=7%, list=10%, signal=6%	Gnb1/Gnb1/Camk2g/Camk2g/Camk2g/Rgs2/Calml4/Camk2d/Olfr56/Prkg2/Prkg2
Dox. Treated Fibroblasts (B/I/T vs B/I)	mmu04510	Focal adhesion	300	-0.448	-1.364	0.014	0.044	0.028	3184	tags=31%, list=11%, signal=28%	Actg1/Itga11/Itga11/Itga11/Fn1/Fn1/Tln2/Tln2/Tln2/Tln2/Tln2/Capn2/Mylk2/Pik3ca/Ctnnb1/Src/Pdgfc/Diaph1/Actn4/Actn4/Arhgap35/Arhgap35/Arhgap35/Arhgap35/Pik3r1/Pik3r1/Pik3r1/Tnn/Crkl/Crkl/Vegfb/Akt3/Akt3/Parva/Pak3/Itga6/Itga6/Itgb5/Itgb5/Lamb1/Lamb1/Itgb1/Zyx/Zyx/Map2k1/Map2k1/Vegfd/Rock2/Rock2/Rock2/Shc1/Prkca/Prkca/Pak4/Lamc2/Col4a2/Col4a2/Col6a3/Mylk/Bcar1/Bcar1/Rhoa/Rhoa/Flt1/Flt1/Col6a1/Col6a1/Igf1r/Igf1r/Col6a2/Lamc1/Cav2/Itga3/Rap1b/Rap1b/Ccnd1/Ccnd1/Pdgfra/Ppp1r12a/Vcl/Col4a6/Col4a6/Cav1/Col4a1/Col4a5/Pten/Pten/Pdgfrb/Itgb7/Flnb/Col1a2/Col1a2/Thbs2
Dox. Treated Fibroblasts (B/I/T vs B/I)	mmu04062	Chemokine signaling pathway	277	-0.447	-1.352	0.015	0.044	0.028	4047	tags=22%, list=14%, signal=19%	Gngt2/Gngt2/Pik3cb/Wasl/Wasl/Wasl/Stat3/Stat3/Pard3/Pard3/Gng11/Rac1/Rac1/Prkacb/Gnb1/Gnb1/Ccl11/Pik3ca/Gnb4/Gng5/Gng5/Src/Pik3r1/Pik3r1/Pik3r1/Grk5/Grk5/Crkl/Crkl/Stat1/Stat1/Stat1/Cxcl10/Cxcl10/Akt3/Akt3/Ccl8/Ccl8/Jak3/Jak3/Map2k1/Map2k1/Rock2/Rock2/Rock2/Shc1/Bcar1/Bcar1/Rhoa/Rhoa/Cxcl12/Jak2/Jak2/Rap1b/Rap1b/Stat2/Ccl7/Ccl7/Ccl2/Ccl2
Dox. Treated Fibroblasts (B/I/T vs B/I)	mmu04217	Necroptosis	209	-0.458	-1.352	0.019	0.054	0.034	4988	tags=31%, list=17%, signal=26%	Usp21/Usp21/Tlr4/Tlr4/Parp4/Stat5a/Stat5a/Stat5a/Camk2a/H2afv/H2afv/Parp3/Fas/2610002M06Rik/Tnfsf10/Tnfsf10/Stat3/Stat3/Ifnar2/Ripk3/Cyld/Fadd/Hist3h2a/Hist3h2a/Capn2/Stat6/Chmp2b/Ripk1/H2afx/Irf9/Irf9/Trpm7/Eif2ak2/Chmp4b/Pla2g4a/Pla2g4a/Pygb/Stat1/Stat1/Stat1/Camk2g/Camk2g/Camk2g/Glud1/Glud1/Cflar/Cflar/Zbp1/Bax/Bax/Camk2d/Jak3/Jak3/H2afy2/Slc25a5/Slc25a5/Jak2/Jak2/Sqstm1/Ftl1/Mlkl/Tlr3/Stat2/Fth1
Dox. Treated Fibroblasts (B/I/T vs B/I)	mmu05323	Rheumatoid arthritis	123	-0.478	-1.35	0.036	0.094	0.06	1037	tags=11%, list=4%, signal=10%	Atp6v1g1/Cxcl12/Flt1/Flt1/Il15/Il15/Il6/Il6/Ctsl/Ctsl/Ccl2/Ccl2
Dox. Treated Fibroblasts (B/I/T vs B/I)	mmu05166	Human T-cell leukemia virus 1 infection	357	-0.435	-1.34	0.014	0.044	0.028	3836	tags=27%, list=13%, signal=24%	H2-Q9/Smad2/Tln1/Tln1/Tln1/Tln1/Creb1/Creb1/Nfatc2/Nfatc2/Vac14/Crtc2/Crebbp/Crebbp/Nfkb2/Nfkb2/Nfkb2/Ltbr/Ltbr/Srf/Nfyb/Nfyb/Nfatc1/Tln2/Tln2/Tln2/Tln2/Tln2/Canx/Canx/Prkacb/Relb/Map2k2/Map2k2/Map3k3/Pik3ca/H2-T24/Slc2a1/Tgfbr2/Tgfbr2/Tgfbr2/Pik3r1/Pik3r1/Pik3r1/Fdps/Fdps/Akt3/Akt3/Bax/Bax/Ets2/Ets2/Jak3/Jak3/H2-T9/H2-T22/Map2k1/Map2k1/Slc25a5/Slc25a5/H2-M3/Zfp36/Zfp36/Trp53/Trp53/Trp53/Bcl2l1/Bcl2l1/Il15/Il15/Gm8909/Il6/Il6/Nfatc4/H2-T23/H2-T23/Cdkn2c/Cdkn2c/Ccnd1/Ccnd1/Fosl1/Fosl1/H2-K1/H2-K1/Egr1/Egr1/Egr1/Pten/Pten/Tspo/H2-Q4/H2-Q4/H2-D1/H2-D1/B2m
Dox. Treated Fibroblasts (B/I/T vs B/I)	mmu05165	Human papillomavirus infection	500	-0.425	-1.332	0.007	0.027	0.017	4610	tags=31%, list=16%, signal=26%	Fzd4/Fzd4/Fzd4/Ppp2cb/Ppp2cb/Nfkb1/Ikbke/Itgav/Chuk/Chuk/Chuk/Apc2/Fas/Tnc/Tnc/Tnc/Ppp2ca/Patj/Patj/Pik3cb/Lama2/Lama2/Rheb/Rheb/Atp6v1d/Atp6v1d/Atp6v0d1/Wnt5a/H2-Q7/H2-Q9/Pard3/Pard3/Creb1/Creb1/Ifnar2/Itga2b/Prkci/Prkci/Ptger4/Crebbp/Crebbp/Atp6v0c/Atp6v0c/Oasl1/Fadd/Atp6v1h/Itga11/Itga11/Itga11/Ppp2r5e/Fn1/Fn1/Prkacb/Map2k2/Map2k2/Lfng/Lfng/Tsc2/Tsc2/Pik3ca/H2-T24/Ctnnb1/Oasl2/Fzd2/Irf9/Irf9/Eif2ak2/Pard6b/Tbk1/Tbk1/Tsc1/Pik3r1/Pik3r1/Pik3r1/Tnn/Stat1/Stat1/Stat1/Ppp2r3a/Ppp2r3a/Ppp2r3a/Akt3/Akt3/Llgl1/Fzd1/Bax/Bax/Itga6/Itga6/Itgb5/Itgb5/Lamb1/Lamb1/Itgb1/H2-T9/H2-T22/Axin1/Axin1/Map2k1/Map2k1/H2-M3/Ubr4/Trp53/Trp53/Trp53/Lamc2/Col4a2/Col4a2/Maml1/Notch2/Col6a3/Atp6v1g1/Atp6v1g1/Cdkn1b/Col6a1/Col6a1/Irf1/Irf1/Gm8909/Col6a2/Lamc1/Pkm/Dvl2/Itga3/Fzd7/Fzd7/Fzd7/H2-T23/H2-T23/Ccnd1/Ccnd1/H2-K1/H2-K1/Col4a6/Col4a6/Col4a1/Tlr3/Col4a5/Pten/Pten/Isg15/Isg15/H2-Q4/H2-Q4/H2-D1/H2-D1/Pdgfrb/Rbpj/Itgb7/Stat2/Ptgs2/Col1a2/Col1a2/Thbs2
Dox. Treated Fibroblasts (B/I/T vs B/I)	mmu04390	Hippo signaling pathway	238	-0.435	-1.301	0.037	0.094	0.06	4726	tags=30%, list=16%, signal=25%	Mob1b/Fzd4/Fzd4/Fzd4/Fzd4/Ppp2cb/Ppp2cb/Apc2/Rassf1/Rassf1/Rassf1/Itgb2/Itgb2/Ppp2ca/Patj/Patj/Amot/Ywhaz/Wnt5a/Smad1/Smad2/Bmpr1a/Bmpr1a/Pard3/Pard3/Prkci/Prkci/Trp53bp2/Trp53bp2/Actg1/Actg1/Yap1/Tead1/Tead1/Tead1/Ctnnb1/Fzd2/Tead3/Wwtr1/Tgfbr2/Tgfbr2/Tgfbr2/Smad7/Smad7/Pard6b/Wtip/Llgl1/Fzd1/Frmd6/Lats1/Snai2/Snai2/Tead4/Axin1/Axin1/Lats2/Ywhag/Ywhag/Serpine1/Mob1a/Sav1/Dvl2/Fzd7/Fzd7/Fzd7/Ccnd1/Ccnd1/Ajuba/Ctnna1/Ctnna1
Dox. Treated Fibroblasts (B/I/T vs B/I)	mmu04360	Axon guidance	243	0.358	1.219	0.026	0.071	0.045	3087	tags=19%, list=11%, signal=17%	Nrp1/Sema7a/Cdc42/Unc5b/Epha4/Ephb2/Camk2b/Camk2b/Ppp3cc/Ppp3cc/Ntn4/Ntn4/Ssh1/Plcg1/Sema4g/Pak2/Pak2/Ephb4/Ephb4/Ephb4/Fyn/Efnb1/Efnb1/Pik3cd/Cfl2/Cfl2/Cdk5/Cdk5/Cfl1/Cfl1/Ppp3r1/Plxnb2/Pik3r3/Pik3r3/Ephb3/Neo1/Met/Met/Efnb2/Efnb2/Ablim1/Ablim1/Sema4a/Gnai3/Sema3g/Limk1/Limk1
Dox. Treated Fibroblasts (B/I/T vs B/I)	mmu04012	ErbB signaling pathway	123	0.419	1.33	0.036	0.094	0.06	2392	tags=25%, list=8%, signal=23%	Camk2b/Camk2b/Jun/Jun/Sos1/Sos1/Cdkn1a/Cdkn1a/Myc/Myc/Grb2/Grb2/Grb2/Cblb/Cblb/Plcg1/Pak2/Pak2/Pik3cd/Shc4/Shc4/Araf/Pik3r3/Pik3r3/Mapk9/Mapk9/Mtor/Akt2/Akt2/Akt2/Eif4ebp1
Dox. Treated Fibroblasts (B/I/T vs B/I)	mmu04910	Insulin signaling pathway	197	0.415	1.393	0.01	0.033	0.021	4237	tags=33%, list=15%, signal=28%	Sorbs1/Sorbs1/Sos1/Sos1/Grb2/Grb2/Grb2/Pck2/Pck2/Cblb/Cblb/Ppp1ca/Inppl1/Prkar2a/Pik3cd/Shc4/Shc4/Araf/Pik3r3/Pik3r3/Acacb/Acacb/Acacb/Mapk9/Mapk9/Phkb/Mtor/Rps6/Rps6/Akt2/Akt2/Akt2/Eif4ebp1/Hk1/Hk1/Mknk1/Mknk1/Pdpk1/Pdpk1/Pdpk1/Ppp1r3b/Prkaca/Eif4e2/Flot2/Gys1/Mknk2/Mknk2/Calm1/Calm1/Calm1/Eif4e/Eif4e/Eif4e/Prkag2/Kras/Kras/Ppp1r3c/Irs2/Mapk8/Mapk8/Rps6kb2/Ppp1cb/Acaca/Ptpn1/Ptpn1
Dox. Treated Fibroblasts (B/I/T vs B/I)	mmu04662	B cell receptor signaling pathway	109	0.447	1.397	0.027	0.073	0.046	2590	tags=20%, list=9%, signal=18%	Jun/Jun/Sos1/Sos1/Grb2/Grb2/Grb2/Dapp1/Dapp1/Dapp1/Dapp1/Ppp3cc/Ppp3cc/Inppl1/Pik3cd/Ppp3r1/Pik3r3/Pik3r3/Akt2/Akt2/Akt2/Blnk
Dox. Treated Fibroblasts (B/I/T vs B/I)	mmu04261	Adrenergic signaling in cardiomyocytes	223	0.419	1.413	0.01	0.034	0.021	3449	tags=20%, list=12%, signal=17%	Atp1a1/Pik3r5/Pik3r5/Camk2b/Camk2b/Cacnb3/Cacna2d1/Cacna2d1/Ppp2r5c/Tpm2/Tpm2/Ppp1ca/Plcb3/Tnnt2/Tnnt2/Tnnt2/Atp1a3/Atp1a3/Gnas/Atf6b/Atf6b/Mapk11/Creb3l1/Creb3l1/Ppp2r1b/Ppp2r1b/Plcb1/Plcb1/Slc8a2/Akt2/Akt2/Akt2/Rps6ka5/Rps6ka5/Ppp2r3c/Gnai3/Prkaca/Mapk14/Mapk14/Calm1/Calm1/Calm1/Cacnb1/Cacnb1
Dox. Treated Fibroblasts (B/I/T vs B/I)	mmu04721	Synaptic vesicle cycle	108	0.456	1.422	0.021	0.057	0.036	1761	tags=13%, list=6%, signal=12%	Ap2a2/Ap2a2/Ap2a2/Slc17a7/Slc17a7/Atp6v0e2/Slc17a6/Slc17a6/Atp6v0b/Atp6v0b/Rab3a/Rab3a/Ap2a1/Atp6v0e
Dox. Treated Fibroblasts (B/I/T vs B/I)	mmu04723	Retrograde endocannabinoid signaling	194	0.424	1.423	0.005	0.025	0.016	5869	tags=38%, list=20%, signal=30%	Slc17a7/Slc17a7/ND1/ND1/Ndufb11/Ndufv3/Dagla/Dagla/Slc17a6/Slc17a6/Plcb3/Gng2/Ndufb8/Ndufa12/Ndufa12/Mapk11/Ndufb10/ND2/ND2/Gng7/Gng7/Ndufs1/Ndufa3/Ndufc2/Mapk9/Mapk9/Plcb1/Plcb1/Ndufv2/Ndufb5/Ndufb6/Ndufb6/Napepld/Ndufb7/Ndufc1/Ndufs2/Gnai3/Prkaca/Mapk14/Mapk14/Gnao1/Ndufs8/Ndufs8/Ndufs8/Ndufs5/Ndufb9/Mapk8/Mapk8/Ndufa8/Ndufb3/Ndufb2/Gnb5/Ndufa6/Ndufa2/Ndufa1/Ndufa1/Ndufs6/Gnb2/Gnb2/Ndufa7/Ndufa9/Adcy1/Ndufa4l2/Gria3/Gria3/Gria3/Ndufa10/Ndufs7/Adcy7/Adcy7/Adcy7/Gng8/Gng8
Dox. Treated Fibroblasts (B/I/T vs B/I)	mmu04114	Oocyte meiosis	165	0.438	1.446	0.009	0.032	0.02	4192	tags=28%, list=15%, signal=24%	Igf1/Igf1/Camk2b/Camk2b/Cdc16/Cdc16/Ccnb1/Ccnb1/Espl1/Cdk2/Cdk2/Cdk2/Ppp3cc/Ppp3cc/Ppp2r5c/Ppp1ca/Ywhab/Ywhab/Mapk11/Ccne1/Ppp3r1/Aurka/Aurka/Ppp2r1b/Ppp2r1b/Rps6ka2/Rps6ka2/Ccne2/Ccne2/Cpeb2/Prkaca/Mapk14/Mapk14/Calm1/Calm1/Calm1/Ywhae/Ywhae/Anapc4/Anapc4/Ppp1cb/Skp1a/Skp1a/Bub1/Rps6ka6/Rps6ka6
Dox. Treated Fibroblasts (B/I/T vs B/I)	mmu04914	Progesterone-mediated oocyte maturation	130	0.459	1.476	0.004	0.025	0.016	4342	tags=34%, list=15%, signal=29%	Igf1/Igf1/Cdc16/Cdc16/Ccnb1/Ccnb1/Hsp90ab1/Hsp90ab1/Cdk2/Cdk2/Cdk2/Kif22/Cdc25a/Pik3cd/Mapk11/Araf/Pik3r3/Pik3r3/Mapk9/Mapk9/Aurka/Aurka/Akt2/Akt2/Akt2/Rps6ka2/Rps6ka2/Cpeb2/Gnai3/Prkaca/Mapk14/Mapk14/Kras/Kras/Anapc4/Anapc4/Mapk8/Mapk8/Bub1/Rps6ka6/Rps6ka6/Hsp90aa1/Hsp90aa1/Cdk1
Dox. Treated Fibroblasts (B/I/T vs B/I)	mmu04660	T cell receptor signaling pathway	159	0.451	1.476	0.004	0.025	0.016	3025	tags=21%, list=11%, signal=19%	Cdc42/Jun/Jun/Sos1/Sos1/Grb2/Grb2/Grb2/Ppp3cc/Ppp3cc/Cblb/Cblb/Plcg1/Pak2/Pak2/Fyn/Pik3cd/Mapk11/Tec/Tec/Tec/Ppp3r1/Pik3r3/Pik3r3/Mapk9/Mapk9/Akt2/Akt2/Akt2/Pdpk1/Pdpk1/Pdpk1/Mapk14/Mapk14
Dox. Treated Fibroblasts (B/I/T vs B/I)	mmu04932	Non-alcoholic fatty liver disease (NAFLD)	213	0.443	1.496	0.005	0.025	0.016	5056	tags=39%, list=18%, signal=33%	Cdc42/Jun/Jun/Uqcr11/Ndufb11/Cox5a/Cox6c/Cox6b1/Uqcrh/Cox7a2l/Cox7a2l/Map3k11/Cyc1/Ndufv3/Uqcrq/Uqcrfs1/Cox7a2/Cox6a1/Cox6a1/Cox4i1/Cox4i1/Pik3cd/Ndufb8/Ndufa12/Ndufa12/Ndufb10/Cox8a/Tgfb1/Tgfb1/Cycs/Cycs/Ndufs1/Ndufa3/Pik3r3/Pik3r3/Ndufc2/Mapk9/Mapk9/Uqcr10/Uqcr10/Ndufv2/Ndufb5/Akt2/Akt2/Akt2/Bcl2l11/Bcl2l11/Ndufb6/Ndufb6/Ndufb7/Eif2s1/Ndufc1/Ndufs2/Sdhb/Ndufs8/Ndufs8/Ndufs8/Ndufs5/Prkag2/Ndufb9/Cox7c/Cox7b/Cox7b/Irs2/Mapk8/Mapk8/Sdhd/Ndufa8/Ndufb3/Uqcrc1/Ndufb2/Ndufa6/Ndufa2/Uqcrc2/Ndufa1/Ndufa1/Ndufs6/Prkag1/Prkag1/Casp3/Ndufa7/Sdhc/Ndufa9/Cox5b
Dox. Treated Fibroblasts (B/I/T vs B/I)	mmu03013	RNA transport	218	0.481	1.613	0.005	0.025	0.016	4559	tags=41%, list=16%, signal=35%	Eef1a1/Eef1a1/Pabpc1/Nup93/Kpnb1/Kpnb1/Rangap1/Eif4b/Nup155/Nup155/Nup155/Eif3h/Eif3h/Eif4a2/Eif4a2/Eif4ebp2/Eif4ebp2/Eif4g1/Eif3j2/Eif2b3/Nup205/Nup205/Nup205/Eif2s3x/Eif2s3x/Gemin5/Gemin5/Fxr1/Eif3i/Sec13/Ndc1/Strap/Strap/Srrm1/Srrm1/Eif3b/Eif3f/Eif3f/Eif3f/Eif4a1/Eif4a1/Elac2/Elac2/Eif1ax/Ncbp1/Ncbp2/Eif4ebp1/Gemin8/Ran/Eif2b1/Eif2b1/Tacc3/Aaas/Aaas/Eif2s1/Pop5/Nup107/Eif4e2/Nup85/Eif4e/Eif4e/Eif4e/Xpo1/Xpo1/Magohb/Magohb/Eif3j1/Rnps1/Pnn/Pnn/Nupl2/Nupl2/Nup133/Nup133/Fxr2/Nup88/Nup88/Nup88/Eif3e/Eif3e/Eif5b/Eif5b/Upf3b/Upf3b/Snupn/Prmt5/Prmt5/Eif3g/Eif3g/Eif2b5
Dox. Treated Fibroblasts (B/I/T vs B/I)	mmu03320	PPAR signaling pathway	113	0.519	1.613	0.004	0.025	0.016	3171	tags=25%, list=11%, signal=22%	Scd2/Sorbs1/Sorbs1/Dbi/Dbi/Scp2/Plin2/Plin2/Pck2/Pck2/Cpt2/Cpt2/Angptl4/Fads2/Slc27a4/Acsl1/Fabp5/Fabp5/Acsl6/Acsl6/Ppard/Ppard/Pdpk1/Pdpk1/Pdpk1/Slc27a1/Slc27a1/Acsl3
Dox. Treated Fibroblasts (B/I/T vs B/I)	mmu04714	Thermogenesis	315	0.467	1.626	0.006	0.027	0.017	5099	tags=40%, list=18%, signal=33%	Atp5b/ND1/ND1/Sos1/Sos1/Atp5g1/Uqcr11/Atp5g3/Atp5g3/Ndufb11/Grb2/Grb2/Grb2/Cox5a/Atp5a1/Cox6c/Cox6b1/Atp5c1/Atp5c1/Uqcrh/Cox7a2l/Cox7a2l/Atp5d/Atp5d/Cyc1/Ndufv3/Cox14/Uqcrq/Atp5f1/Atp5f1/Uqcrfs1/Cox7a2/Cox6a1/Cox6a1/Cpt2/Cpt2/Gnas/Cox4i1/Cox4i1/Coa3/Ndufb8/Ndufa12/Ndufa12/Mapk11/Cox17/Cox17/Ndufb10/Cox8a/Creb3l1/Creb3l1/Smarca4/Atp5k/ND2/ND2/Ndufs1/Ndufa3/Ndufc2/Atp5g2/Atp5o/Uqcr10/Uqcr10/Acsl1/Atp5h/Ndufv2/Mtor/Rps6/Rps6/Ndufb5/Rps6ka2/Rps6ka2/Acsl6/Acsl6/Ndufb6/Ndufb6/Ndufaf7/Ndufb7/Ndufc1/Ndufs2/Cox19/Atp5e/Atp5e/Prkaca/Mapk14/Mapk14/Atp5l/Acsl3/Sdhb/Coa6/Ndufs8/Ndufs8/Ndufs8/Ndufs5/Prkag2/Kras/Kras/Ndufb9/Cox7c/Cox7b/Cox7b/Zfp516/Rps6kb2/Sdhd/Rps6ka6/Rps6ka6/Ndufa8/Ndufb3/Uqcrc1/Ndufb2/Ndufa6/Ndufa2/Uqcrc2/Ndufa1/Ndufa1/Ndufs6/Prkag1/Prkag1/Ndufaf3/Coa4/Ndufa7/Sdhc/Dpf3/Coa7/Ndufa9/Cox5b/Ndufaf1/Ndufaf1
Dox. Treated Fibroblasts (B/I/T vs B/I)	mmu05010	Alzheimer disease	234	0.539	1.823	0.005	0.025	0.016	4552	tags=41%, list=16%, signal=35%	Atp5b/Rtn3/Atp5g1/Uqcr11/Atp5g3/Atp5g3/Ndufb11/Cox5a/Atp5a1/Cox6c/Cox6b1/Atp5c1/Atp5c1/Uqcrh/Cox7a2l/Cox7a2l/Ppp3cc/Ppp3cc/Atp5d/Atp5d/Cyc1/Ndufv3/Uqcrq/Atp5f1/Atp5f1/Uqcrfs1/Plcb3/Cox7a2/Cox6a1/Cox6a1/Bace1/Bace1/Adam10/Adam10/Cox4i1/Cox4i1/Ndufb8/Ndufa12/Ndufa12/Ndufb10/Cox8a/Cycs/Cycs/Cdk5/Cdk5/Ndufs1/Ppp3r1/Ndufa3/Ndufc2/Atp5g2/Atp5o/Plcb1/Plcb1/Uqcr10/Uqcr10/Atp5h/Ndufv2/Ndufb5/Ndufb6/Ndufb6/Aph1a/Aph1a/Ndufb7/Ndufc1/Gapdh/Gapdh/Ndufs2/Atp5e/Atp5e/Sdhb/Calm1/Calm1/Calm1/Ndufs8/Ndufs8/Ndufs8/Ndufs5/Ndufb9/Cox7c/Cox7b/Cox7b/Nae1/Nae1/Apaf1/Apaf1/Sdhd/Ndufa8/Ndufb3/Uqcrc1/Aph1b/Ndufb2/Ndufa6/Ndufa2/Uqcrc2/Ndufa1/Ndufa1
Dox. Treated Fibroblasts (B/I/T vs B/I)	mmu04260	Cardiac muscle contraction	126	0.59	1.88	0.004	0.025	0.016	2180	tags=24%, list=8%, signal=22%	Atp1a1/Uqcr11/Cacnb3/Cox5a/Cox6c/Cox6b1/Uqcrh/Cacna2d1/Cacna2d1/Cox7a2l/Cox7a2l/Tpm2/Tpm2/Cyc1/Uqcrq/Uqcrfs1/Cox7a2/Cox6a1/Cox6a1/Tnnt2/Tnnt2/Tnnt2/Atp1a3/Atp1a3/Cox4i1/Cox4i1/Cox8a/Uqcr10/Uqcr10/Slc8a2
Dox. Treated Fibroblasts (B/I/T vs B/I)	mmu05012	Parkinson disease	184	0.601	2.012	0.005	0.025	0.016	4552	tags=48%, list=16%, signal=41%	Atp5b/Sept5/ND1/ND1/Atp5g1/Uqcr11/Atp5g3/Atp5g3/Ndufb11/Cox5a/Atp5a1/Cox6c/Cox6b1/Atp5c1/Atp5c1/Uqcrh/Cox7a2l/Cox7a2l/Atp5d/Atp5d/Cyc1/Ndufv3/Uqcrq/Atp5f1/Atp5f1/Uqcrfs1/Cox7a2/Cox6a1/Cox6a1/Cox4i1/Cox4i1/Ndufb8/Vdac1/Ndufa12/Ndufa12/Ndufb10/Cox8a/Cycs/Cycs/ND2/ND2/Ndufs1/Slc25a4/Ndufa3/Ndufc2/Atp5g2/Atp5o/Uqcr10/Uqcr10/Atp5h/Ndufv2/Ndufb5/Uba1/Uba1/Lrrk2/Lrrk2/Ndufb6/Ndufb6/Ndufb7/Ndufc1/Ndufs2/Atp5e/Atp5e/Gnai3/Prkaca/Sdhb/Htra2/Ndufs8/Ndufs8/Ndufs8/Ndufs5/Ndufb9/Cox7c/Cox7b/Cox7b/Apaf1/Apaf1/Prkn/Sdhd/Ndufa8/Ndufb3/Uqcrc1/Ndufb2/Ndufa6/Ndufa2/Uqcrc2/Ndufa1/Ndufa1
Dox. Treated Fibroblasts (B/I/T vs B/I)	mmu05016	Huntington disease	259	0.588	2.026	0.005	0.025	0.016	4552	tags=41%, list=16%, signal=35%	Atp5b/Ap2a2/Ap2a2/Ap2a2/Bdnf/Bdnf/Atp5g1/Uqcr11/Atp5g3/Atp5g3/Ndufb11/Cox5a/Atp5a1/Cox6c/Cox6b1/Atp5c1/Atp5c1/Uqcrh/Cox7a2l/Cox7a2l/Atp5d/Atp5d/Cyc1/Ndufv3/Polr2h/Uqcrq/Atp5f1/Atp5f1/Uqcrfs1/Plcb3/Cox7a2/Cox6a1/Cox6a1/Sod2/Sod2/Cox4i1/Cox4i1/Ndufb8/Vdac1/Ndufa12/Ndufa12/Polr2f/Ap2a1/Ndufb10/Cox8a/Creb3l1/Creb3l1/Cycs/Cycs/Polr2g/Polr2b/Ndufs1/Slc25a4/Ndufa3/Ndufc2/Atp5g2/Dctn1/Dctn1/Dctn2/Dctn2/Atp5o/Plcb1/Plcb1/Uqcr10/Uqcr10/Rcor1/Rcor1/Atp5h/Ndufv2/Ndufb5/Ndufb6/Ndufb6/Ndufb7/Ndufc1/Ndufs2/Atp5e/Atp5e/Sdhb/Hdac2/Hdac2/Hdac2/Ndufs8/Ndufs8/Ndufs8/Ndufs5/Ndufb9/Dlg4/Cox7c/Cltc/Cox7b/Cox7b/Apaf1/Apaf1/Sod1/Hdac1/Hdac1/Htt/Sdhd/Ndufa8/Ndufb3/Uqcrc1/Ndufb2/Ndufa6/Ndufa2/Uqcrc2/Ndufa1/Ndufa1
Dox. Treated Fibroblasts (B/I/T vs B/I)	mmu01200	Carbon metabolism	154	0.63	2.069	0.004	0.025	0.016	3207	tags=34%, list=11%, signal=31%	Acss2/Pcx/Pcx/Pcx/Cs/Aldoa/Aldoa/Eno3/Dld/Ogdh/Pfkm/Got2/Shmt2/Pgp/Suclg1/Adpgk/Adpgk/Acat2/Pgk1/Mdh2/Idh3a/Pdhb/Psat1/Psat1/Gpi1/Acads/Mdh1/Mut/Mut/Hibch/Pdha1/Pdha1/Tkt/Pgam1/Pgam1/Gcsh/Pgls/Acat1/Tpi1/Psph/Gpt2/Suclg2/Hk1/Hk1/Aco2/Fh1/Gapdh/Gapdh/Idh3g/Idh3g/Ogdhl/Ogdhl/Sdhb
Dox. Treated Fibroblasts (B/I/T vs B/I)	mmu00190	Oxidative phosphorylation	177	0.66	2.196	0.005	0.025	0.016	4552	tags=49%, list=16%, signal=42%	Ppa1/Ppa1/Atp5b/ND1/ND1/Atp5g1/Uqcr11/Atp5g3/Atp5g3/Ndufb11/Cox5a/Atp5a1/Cox6c/Cox6b1/Atp5c1/Atp5c1/Uqcrh/Atp6v0e2/Cox7a2l/Cox7a2l/Atp5d/Atp5d/Cyc1/Ndufv3/Uqcrq/Atp5f1/Atp5f1/Uqcrfs1/Cox7a2/Cox6a1/Cox6a1/Cox4i1/Cox4i1/Ndufb8/Ndufa12/Ndufa12/Atp6v0b/Atp6v0b/Cox17/Cox17/Ndufb10/Cox8a/Atp5k/ND2/ND2/Atp6v0e/Ndufs1/Ndufa3/Ndufc2/Atp5g2/Atp5o/Uqcr10/Uqcr10/Atp5h/Ndufv2/Ndufb5/Atp6v1b2/Ndufb6/Ndufb6/Ndufb7/Ndufc1/Ndufs2/Atp5e/Atp5e/Atp5l/Sdhb/Atp6v0a1/Atp6v0a1/Atp6v0a1/Ndufs8/Ndufs8/Ndufs8/Ndufs5/Ndufb9/Cox7c/Cox7b/Cox7b/Sdhd/Ndufa8/Ndufb3/Uqcrc1/Ndufb2/Ndufa6/Ndufa2/Uqcrc2/Ndufa1/Ndufa1
Dox. Treated Fibroblasts (B/I/T vs B/I)	mmu03010	Ribosome	189	0.752	2.527	0.005	0.025	0.016	3997	tags=65%, list=14%, signal=56%	Rpl4/Rpl4/Rpl8/Rplp0/Rplp0/Rps25/Rps25/Rps10/Rps10/Rpl14/Rpl13a/Rpl13a/Rps28/Rps28/Rpl9/Rpl9/Rps4x/Rps4x/Rpl32/Rps9/Rpl7a/Rpl7a/Rps13/Rps13/Rps26/Rps26/Rpl18/Rpl18/Rpl18/Rps17/Rps17/Rps3/Rps3/Rpl29/Rpl29/Rpl7/Rpl7/Rpl19/Rpl19/Rpl24/Rpl23a/Rpl23a/Rps5/Rps5/Rps3a1/Rps3a1/Rpl26/Rpl26/Rplp1/Rplp1/Rps15/Rpl13/Rpl13/Rpsa/Rps29/Rpl6/Rpl6/Rps18/Rps18/Rpl17/Rpl41/Rpl37a/Rpl37a/Rpl36/Mrpl17/Rpl38/Rpl38/Rpl21/Rpl11/Rpl3/Mrpl16/Rplp2/Rpl27a/Rpl28/Rpl28/Rpl36a/Rpl36a/Rps27a/Rps27a/Rps16/Rps16/Rps16/Rpl22/Rpl22/Mrpl12/Rps15a/Rps15a/Mrpl33/Mrpl34/Rps21/Rps2/Rps2/Uba52/Uba52/Rps6/Rps6/Rpl23/Mrpl15/Rpl18a/Rps27l/Rpl37/Mrpl36/Rpl15/Rpl15/Rps23/Rpl27/Rpl27/Rpl30/Rpl30/Rpl30/Rpl30/Rps14/Rpl31/Rpl31/Mrps16/Rps19/Mrps10/Mrps10/Mrps2/Mrps2/Mrps5/Mrps17
Dox. Treated Fibroblasts (B/I/R vs B/I)	mmu04933	AGE-RAGE signaling pathway in diabetic complications	151	-0.749	-2.111	0.001	0.005	0.003	2048	tags=32%, list=7%, signal=30%	Rela/Prkcd/Prkcd/Stat1/Stat1/Stat1/Akt2/Akt2/Akt2/Prkce/Tgfb3/Tgfb3/Vcam1/Il6/Il6/Smad3/Nfkb1/Mmp2/Mmp2/Pik3r2/F3/F3/Col4a6/Col4a6/Vegfd/Prkca/Prkca/Stat3/Stat3/Jak2/Jak2/Col4a5/Col1a1/Col1a2/Col1a2/Col4a2/Col4a2/Egr1/Egr1/Egr1/Fn1/Fn1/Ccl2/Ccl2/Thbd/Thbd/Col4a1
Dox. Treated Fibroblasts (B/I/R vs B/I)	mmu04142	Lysosome	186	-0.72	-2.076	0.001	0.005	0.003	4381	tags=47%, list=15%, signal=40%	Hexb/Sgsh/Sgsh/Pla2g15/Neu1/Neu1/Ap3s2/Ap3s2/Cd63/Cd63/Ap3m2/Gnptg/Gnptg/Sort1/Sumf1/Arsg/Glb1/Glb1/Gm2a/Gm2a/Acp2/Acp2/Atp6v0a1/Atp6v0a1/Atp6v0a1/Mcoln1/Cltb/Cltb/Ctns/Ctns/Ap3s1/Ap3s1/Idua/Idua/Idua/Gba/Ctso/Ctso/Laptm4b/Laptm4b/Smpd1/Ctsa/Ctsa/Ctsa/Arsa/Ap3d1/Atp6v0d1/Asah1/Asah1/Lamp1/Lamp1/Lamp1/Ppt1/Ppt1/Ppt1/Ppt1/Hexa/Ap3b1/Ap3b1/Ap3b1/Scarb2/Man2b1/Gaa/Naglu/Laptm4a/Laptm4a/Litaf/Tpp1/Lipa/Lipa/Naga/Naga/Igf2r/Igf2r/Psap/Psap/Lgmn/Lgmn/Lgmn/Ctsb/Ctsd/Ctsd/Lamp2/Ctsl/Ctsl/Gns/Npc2
Dox. Treated Fibroblasts (B/I/R vs B/I)	mmu04512	ECM-receptor interaction	129	-0.72	-1.993	0.001	0.005	0.003	2355	tags=35%, list=8%, signal=32%	Lama2/Itga11/Itga11/Itga11/Hspg2/Hspg2/Hspg2/Hspg2/Hspg2/Itgav/Itgb7/Sdc4/Sdc4/Itga2b/Tnn/Lamb2/Lamb2/Col6a3/Col6a1/Col6a1/Itgb5/Itgb5/Col4a6/Col4a6/Cd44/Cd44/Lamc1/Tnxb/Itgb1/Col4a5/Dag1/Dag1/Col1a1/Thbs2/Col1a2/Col1a2/Col4a2/Col4a2/Fn1/Fn1/Tnc/Tnc/Tnc/Col4a1
