## Supplementary material for "Batf-mediated Epigenetic Control of Effector CD8+ T Cell Differentiation": Table 8 (part 10 of 10)

### Sheet: KEGG (continued)
Differential Exp Test	ID	Description	setSize	enrichmentScore	NES	pvalue	p.adjust	qvalues	rank	leading_edge	core_enrichment
Dox. Treated Fibroblasts (B/I/R vs B/I)	mmu05146	Amoebiasis	145	-0.701	-1.969	0.001	0.005	0.003	5736	tags=43%, list=20%, signal=35%	Lamb1/Il1r1/Il1r1/Plcb3/Rab7b/Gnal/Gnal/Serpinb6b/Rab7/Rab7/Plcb1/Plcb1/Gnaq/Gnaq/Cd1d1/Cd1d1/Serpinb9/Serpinb9g/Serpinb9g/Pik3ca/Pik3r3/Pik3r3/Prkacb/Lama4/Rab5c/Rab5c/Gnas/Vcl/Cd14/Cd14/Cd14/Cd14/Prkaca/Lama2/Lama2/Rela/Rela/Lamb2/Lamb2/Tgfb3/Tgfb3/Il6/Il6/Serpinb9b/Nfkb1/Rab5b/Rab5b/Pik3r2/Col4a6/Col4a6/Lamc1/Prkca/Prkca/Col4a5/Col1a1/Col1a2/Col1a2/Col4a2/Col4a2/Fn1/Fn1/Col4a1
Dox. Treated Fibroblasts (B/I/R vs B/I)	mmu04630	JAK-STAT signaling pathway	234	-0.655	-1.93	0.001	0.005	0.003	4919	tags=34%, list=17%, signal=29%	Grb2/Grb2/Il11/Il11/Stat6/Akt3/Akt3/Pik3ca/Stat5b/Ptpn6/Ptpn6/Pik3r3/Pik3r3/Il10rb/Ctf1/Ctf1/Crebbp/Crebbp/Irf9/Irf9/Ghr/Ghr/Stat5a/Stat5a/Stat5a/Ifngr1/Csf2rb/Mcl1/Bcl2l1/Bcl2l1/Cish/Cish/Ifnar2/Stat1/Stat1/Stat1/Il6st/Il6st/Aox1/Aox1/Ifnar1/Akt2/Akt2/Akt2/Il15/Il15/Socs1/Il6ra/Il6ra/Ccnd3/Ccnd3/Ccnd3/Socs2/Socs2/Il6/Il6/Il11ra1/Il11ra1/Cdkn1a/Cdkn1a/Lifr/Crlf2/Crlf2/Pik3r2/Pdgfrb/Jak3/Jak3/Il13ra1/Il13ra1/Stat3/Stat3/Stat2/Jak2/Jak2/Pdgfra/Osmr/Osmr/Osmr/Socs5
Dox. Treated Fibroblasts (B/I/R vs B/I)	mmu04610	Complement and coagulation cascades	116	-0.66	-1.818	0.001	0.005	0.003	2065	tags=18%, list=7%, signal=17%	Bdkrb1/C1s2/C1s2/C3/C4b/C4b/Plau/Plau/Pros1/Pros1/F3/F3/Cd55/C1s1/C1s1/C1s1/C1ra/C1ra/Thbd/Thbd
Dox. Treated Fibroblasts (B/I/R vs B/I)	mmu04514	Cell adhesion molecules (CAMs)	201	-0.626	-1.817	0.001	0.005	0.003	2114	tags=17%, list=7%, signal=16%	H2-M3/Itgb7/Sdc4/Sdc4/H2-T9/H2-T22/H2-T23/H2-T23/Ptprm/Ptprm/Vcam1/Gm8909/Sdc3/Alcam/Alcam/Alcam/Vcan/Sdc2/Cd34/Cd34/Cd34/Nectin2/Nectin2/Glg1/Glg1/Itgb1/Cd276/Cd276/H2-K1/H2-K1/H2-Q4/H2-Q4/H2-D1/H2-D1
Dox. Treated Fibroblasts (B/I/R vs B/I)	mmu04061	Viral protein interaction with cytokine and cytokine receptor	134	-0.653	-1.811	0.001	0.005	0.003	4079	tags=22%, list=14%, signal=19%	Ltbr/Il10rb/Cxcl10/Cxcl10/Tnfrsf1b/Tnfrsf1b/Ccl11/Il18/Il18/Cxcl5/Tnfrsf1a/Tnfrsf1a/Tnfsf10/Tnfsf10/Ccl8/Ccl8/Il6st/Il6st/Il6ra/Il6ra/Il6/Il6/Cx3cl1/Cxcl12/Ackr3/Ccl7/Ccl7/Ccl2/Ccl2
Dox. Treated Fibroblasts (B/I/R vs B/I)	mmu05133	Pertussis	108	-0.65	-1.777	0.001	0.005	0.003	3544	tags=31%, list=12%, signal=27%	Jun/Cxcl5/Cd14/Cd14/Cd14/Cd14/C1rb/Rela/Rela/Casp7/Casp7/Irf1/Irf1/Calml4/Ticam1/Myd88/Myd88/C1s2/C1s2/C3/Fos/Il6/Il6/Nfkb1/C4b/C4b/C1s1/C1s1/C1s1/Itgb1/C1ra/C1ra
Dox. Treated Fibroblasts (B/I/R vs B/I)	mmu05323	Rheumatoid arthritis	123	-0.64	-1.768	0.001	0.005	0.003	4907	tags=25%, list=17%, signal=21%	Il11/Ctsk/Ctsk/Atp6v1f/Atp6v1a/Jun/Jun/Atp6v1d/Atp6v1d/Il18/Il18/Cxcl5/Atp6v0a1/Atp6v0a1/Atp6v0a1/Il15/Il15/Tgfb3/Tgfb3/Flt1/Flt1/Fos/Il6/Il6/Atp6v0d1/Cxcl12/Ctsl/Ctsl/Ccl2/Ccl2
Dox. Treated Fibroblasts (B/I/R vs B/I)	mmu04612	Antigen processing and presentation	112	-0.643	-1.767	0.001	0.005	0.003	3122	tags=31%, list=11%, signal=28%	H2-Q9/Tap2/Tap2/H2-T24/Tap1/Tap1/Hspa1a/Hspa1a/Pdia3/H2-M3/H2-T9/H2-T22/Hspa5/H2-T23/H2-T23/Tapbp/Tapbp/Tapbp/Tapbp/Hspa1b/Gm8909/Lgmn/Lgmn/Lgmn/Ctsb/H2-K1/H2-K1/H2-Q4/H2-Q4/H2-D1/H2-D1/Ctsl/Ctsl/B2m
Dox. Treated Fibroblasts (B/I/R vs B/I)	mmu04917	Prolactin signaling pathway	108	-0.643	-1.759	0.001	0.005	0.003	4919	tags=41%, list=17%, signal=34%	Grb2/Grb2/Akt3/Akt3/Pik3ca/Galt/Galt/Stat5b/Mapk3/Pik3r3/Pik3r3/Gsk3b/Gsk3b/Stat5a/Stat5a/Stat5a/Shc4/Shc4/Cish/Cish/Rela/Rela/Irf1/Irf1/Stat1/Stat1/Stat1/Akt2/Akt2/Akt2/Foxo3/Socs1/Socs2/Socs2/Fos/Shc1/Nfkb1/Pik3r2/Stat3/Stat3/Jak2/Jak2/Socs5
Dox. Treated Fibroblasts (B/I/R vs B/I)	mmu04640	Hematopoietic cell lineage	151	-0.619	-1.744	0.001	0.005	0.003	2898	tags=14%, list=10%, signal=13%	Cd14/Cd14/Cd14/Itga2b/Cd9/Il6ra/Il6ra/Il6/Il6/Il11ra1/Il11ra1/Cd44/Cd44/Cd55/Cd34/Cd34/Cd34/Cd24a/Cd24a/Cd24a
Dox. Treated Fibroblasts (B/I/R vs B/I)	mmu05165	Human papillomavirus infection	500	-0.562	-1.738	0.001	0.005	0.003	3869	tags=27%, list=13%, signal=24%	Itga7/Lama4/Crebbp/Crebbp/Eif2ak2/Ppp2r5c/Gsk3b/Gsk3b/Gnas/Tsc2/Tsc2/Pard6g/Pard6g/Atp6v1d/Atp6v1d/Irf9/Irf9/Fas/Tcf7l2/Tcf7l2/H2-Q7/H2-Q9/Chd4/Chd4/Chd4/Fzd7/Fzd7/Fzd7/Itga8/Atp6v0a1/Atp6v0a1/Atp6v0a1/Creb3l2/Tnfrsf1a/Tnfrsf1a/Maml2/Maml2/H2-T24/Prkaca/Lama2/Lama2/Rela/Rela/Ifnar2/Irf1/Irf1/Itga11/Itga11/Itga11/Itgav/Llgl1/H2-M3/Stat1/Stat1/Stat1/Ticam1/Itgb7/Fzd4/Fzd4/Fzd4/Fzd4/Ifnar1/Ubr4/Itga2b/Tcf7l1/Tcf7l1/Akt2/Akt2/Akt2/Fzd2/Notch2/Pard6b/Tnn/Slc9a3r1/Slc9a3r1/Lamb2/Lamb2/H2-T9/H2-T22/H2-T23/H2-T23/Wnt5a/Ccnd3/Ccnd3/Ccnd3/Maml1/Cdkn1a/Cdkn1a/Nfkb1/Atp6v0d1/Maml3/Col6a3/Col6a1/Col6a1/Fzd5/Fzd5/Pik3r2/Fzd1/Gm8909/Pdgfrb/Itgb5/Itgb5/Rbpj/Col4a6/Col4a6/Lamc1/Tnxb/Pten/Pten/Stat2/Tlr3/Itgb1/Col4a5/Isg15/Isg15/H2-K1/H2-K1/H2-Q4/H2-Q4/H2-D1/H2-D1/Col1a1/Thbs2/Col1a2/Col1a2/Col4a2/Col4a2/Fn1/Fn1/Tnc/Tnc/Tnc/Col4a1
Dox. Treated Fibroblasts (B/I/R vs B/I)	mmu04510	Focal adhesion	300	-0.571	-1.704	0.001	0.005	0.003	2359	tags=22%, list=8%, signal=20%	Lama2/Lama2/Itga11/Itga11/Itga11/Itgav/Flnb/Ppp1r12a/Itgb7/Arhgap35/Arhgap35/Arhgap35/Arhgap35/Itga2b/Akt2/Akt2/Akt2/Mylk/Tnn/Lamb2/Lamb2/Pak3/Ccnd3/Ccnd3/Ccnd3/Flt1/Flt1/Shc1/Col6a3/Igf1r/Igf1r/Col6a1/Col6a1/Zyx/Zyx/Pik3r2/Pdgfrb/Itgb5/Itgb5/Col4a6/Col4a6/Vegfd/Lamc1/Prkca/Prkca/Tnxb/Pten/Pten/Hgf/Hgf/Itgb1/Col4a5/Pdgfra/Col1a1/Thbs2/Col1a2/Col1a2/Col4a2/Col4a2/Fn1/Fn1/Tnc/Tnc/Tnc/Col4a1
Dox. Treated Fibroblasts (B/I/R vs B/I)	mmu04145	Phagosome	216	-0.578	-1.686	0.001	0.005	0.003	3333	tags=27%, list=12%, signal=24%	Atp6v1d/H2-Q7/H2-Q9/Dync1i2/Dync1i2/Tap2/Tap2/Cd14/Cd14/Cd14/Cd14/Atp6v0a1/Atp6v0a1/Atp6v0a1/H2-T24/C1rb/Tap1/Tap1/Dync1h1/Itgav/H2-M3/Mrc2/Mrc2/H2-T9/H2-T22/H2-T23/H2-T23/C3/Rab5b/Rab5b/Atp6v0d1/Lamp1/Lamp1/Lamp1/Pla2r1/Pla2r1/Gm8909/Itgb5/Itgb5/Tubb2b/Tubb2b/Pikfyve/Tubb2a/Itgb1/Colec12/Lamp2/H2-K1/H2-K1/H2-Q4/H2-Q4/H2-D1/H2-D1/Thbs2/Ctsl/Ctsl/C1ra/C1ra
Dox. Treated Fibroblasts (B/I/R vs B/I)	mmu04060	Cytokine-cytokine receptor interaction	383	-0.552	-1.682	0.001	0.005	0.003	4079	tags=16%, list=14%, signal=14%	Ltbr/Il10rb/Ctf1/Ctf1/Cxcl10/Cxcl10/Gdf11/Tnfrsf1b/Tnfrsf1b/Ccl11/Ghr/Ghr/Ifngr1/Fas/Il18/Il18/Cxcl5/Csf2rb/Bmpr2/Bmpr2/Bmpr2/Bmpr2/Tnfrsf1a/Tnfrsf1a/Tnfsf10/Tnfsf10/Ifnar2/Ccl8/Ccl8/Il1rl2/Il1rl2/Il6st/Il6st/Ifnar1/Il15/Il15/Tnfrsf11b/Tnfrsf11b/Il6ra/Il6ra/Tgfb3/Tgfb3/Il6/Il6/Il11ra1/Il11ra1/Cx3cl1/Lifr/Crlf2/Crlf2/Cxcl12/Il1rap/Il13ra1/Il13ra1/Ackr3/Osmr/Osmr/Osmr/Ccl7/Ccl7/Ccl2/Ccl2
Dox. Treated Fibroblasts (B/I/R vs B/I)	mmu04926	Relaxin signaling pathway	187	-0.583	-1.677	0.001	0.005	0.003	4919	tags=30%, list=17%, signal=25%	Grb2/Grb2/Plcb1/Plcb1/Gngt2/Gngt2/Gngt2/Gnai2/Gng11/Akt3/Akt3/Creb1/Creb1/Pik3ca/Mapk3/Pik3r3/Pik3r3/Prkacb/Arrb1/Gnas/Jun/Jun/Shc4/Shc4/Creb3l2/Prkaca/Rela/Rela/Gnao1/Gnb5/Akt2/Akt2/Akt2/Gng2/Gnb1/Gnb1/Fos/Shc1/Gng12/Smad3/Nfkb1/Mmp2/Mmp2/Pik3r2/Col4a6/Col4a6/Vegfd/Prkca/Prkca/Col4a5/Col1a1/Col1a2/Col1a2/Col4a2/Col4a2/Col4a1
Dox. Treated Fibroblasts (B/I/R vs B/I)	mmu05416	Viral myocarditis	101	-0.616	-1.676	0.001	0.005	0.003	3378	tags=23%, list=12%, signal=20%	H2-Q7/H2-Q9/H2-T24/Eif4g3/Eif4g3/Lama2/Lama2/H2-M3/H2-T9/H2-T22/H2-T23/H2-T23/Gm8909/Cd55/Dag1/Dag1/H2-K1/H2-K1/H2-Q4/H2-Q4/H2-D1/H2-D1
Dox. Treated Fibroblasts (B/I/R vs B/I)	mmu04360	Axon guidance	243	-0.566	-1.665	0.001	0.005	0.003	5512	tags=39%, list=19%, signal=32%	Efna1/Efna1/Plxna4/Ppp3ca/Ppp3ca/Ppp3cc/Ppp3cc/Plxna2/Nfatc2/Nfatc2/Pdk1/Pak4/Camk2b/Camk2b/Plxna1/Sema3b/Gnai2/Nck1/Nck1/Pik3ca/Mapk3/Pik3r3/Pik3r3/Plxna3/Plxna3/Srgap1/Met/Met/Sema6c/Rhod/Rhod/Gsk3b/Gsk3b/Ryk/Plxnb1/Plxnb1/Fes/Fes/Pard6g/Pard6g/Nck2/Nck2/Efna4/Efna4/Efna4/Limk1/Limk1/Plcg1/Bmpr2/Bmpr2/Bmpr2/Bmpr2/Sema4c/Rasa1/Camk2d/Smo/Smo/Smo/Epha7/Epha7/Efnb2/Efnb2/Pard6b/Rras/Rras/Boc/Boc/Ablim1/Ablim1/Pak3/Wnt5a/Sema3a/Ephb4/Ephb4/Ephb4/Cxcl12/Pik3r2/Ephb3/Slit2/Plxnb2/Sema4b/Nfatc4/Efna5/Sema3f/Prkca/Prkca/Rgma/Itgb1/Slit3/Slit3/Slit3/Slit3/Nrp1
Dox. Treated Fibroblasts (B/I/R vs B/I)	mmu01521	EGFR tyrosine kinase inhibitor resistance	117	-0.601	-1.657	0.001	0.005	0.003	4919	tags=44%, list=17%, signal=37%	Grb2/Grb2/Akt3/Akt3/Pik3ca/Erbb3/Mapk3/Braf/Nf1/Pik3r3/Pik3r3/Met/Met/Gsk3b/Gsk3b/Plcg1/Shc4/Shc4/Bcl2l1/Bcl2l1/Axl/Axl/Erbb2/Akt2/Akt2/Akt2/Gab1/Gab1/Foxo3/Bcl2l11/Bcl2l11/Il6ra/Il6ra/Il6/Il6/Shc1/Igf1r/Igf1r/Pik3r2/Pdgfrb/Prkca/Prkca/Stat3/Stat3/Pten/Pten/Jak2/Jak2/Hgf/Hgf/Pdgfra
Dox. Treated Fibroblasts (B/I/R vs B/I)	mmu04928	Parathyroid hormone synthesis, secretion and action	160	-0.579	-1.645	0.001	0.005	0.003	5001	tags=29%, list=17%, signal=24%	Plcb1/Plcb1/Gnaq/Gnaq/Gnai2/Creb1/Creb1/Mapk3/Braf/Mmp16/Prkacb/Mef2c/Arrb1/Vdr/Gnas/Mef2a/Itpr2/Itpr2/Creb3l2/Prkaca/Mef2d/Mef2d/Runx2/Runx2/Slc9a3r1/Slc9a3r1/Itpr3/Fos/Lrp5/Cdkn1a/Cdkn1a/Arhgef11/Rxra/Rxra/Rxra/Akap13/Pde4b/Pde4b/Prkca/Prkca/Jund/Mmp14/Egr1/Egr1/Egr1
Dox. Treated Fibroblasts (B/I/R vs B/I)	mmu04924	Renin secretion	102	-0.597	-1.628	0.001	0.005	0.003	6154	tags=37%, list=21%, signal=29%	Itpr1/Itpr1/Itpr1/Itpr1/Pde1b/Pde1b/Gucy1a2/Gucy1a2/Gucy1a2/Plcb3/Ppp3ca/Ppp3ca/Ppp3cc/Ppp3cc/Plcb1/Plcb1/Gnaq/Gnaq/Gnai2/Creb1/Creb1/Ace/Ace/Prkacb/Gnas/Cacna1c/Cacna1c/Itpr2/Itpr2/Prkaca/Pde3a/Pde3a/Ednra/Calml4/Itpr3/Ctsb/Aqp1
Dox. Treated Fibroblasts (B/I/R vs B/I)	mmu05167	Kaposi sarcoma-associated herpesvirus infection	294	-0.545	-1.619	0.001	0.005	0.003	4731	tags=30%, list=16%, signal=25%	Gngt2/Gngt2/Gabarapl2/Gng11/Akt3/Akt3/Creb1/Creb1/Pik3ca/Ikbke/Mapk3/Pik3r3/Pik3r3/Casp9/Crebbp/Crebbp/Eif2ak2/Gsk3b/Gsk3b/Jun/Jun/Irf7/Irf7/Irf9/Irf9/Ifngr1/Fas/H2-Q7/H2-Q9/Itpr2/Itpr2/Plcg1/Tnfrsf1a/Tnfrsf1a/H2-T24/Rela/Rela/Ifnar2/Calml4/H2-M3/Stat1/Stat1/Stat1/Ticam1/Il6st/Il6st/Gnb5/Ifnar1/Akt2/Akt2/Akt2/H2-T9/H2-T22/H2-T23/H2-T23/Gng2/Gnb1/Gnb1/Itpr3/C3/Fos/Il6/Il6/Gabarap/Zfp36/Zfp36/Gng12/Cdkn1a/Cdkn1a/Nfkb1/Pik3r2/Gm8909/Nfatc4/Stat3/Stat3/Stat2/Tlr3/Jak2/Jak2/Ubb/Ubb/H2-K1/H2-K1/H2-Q4/H2-Q4/H2-D1/H2-D1
Dox. Treated Fibroblasts (B/I/R vs B/I)	mmu04726	Serotonergic synapse	166	-0.567	-1.618	0.001	0.005	0.003	6154	tags=28%, list=21%, signal=22%	Itpr1/Itpr1/Itpr1/Itpr1/Gng5/Gng5/Plcb3/Cyp2j9/Plcb1/Plcb1/Gnaq/Gnaq/Gngt2/Gngt2/Gngt2/Gnai2/Gng11/Mapk3/Braf/Prkacb/Gnas/Htr2a/Htr2a/Cacna1c/Cacna1c/Itpr2/Itpr2/Prkaca/Gnao1/Gnb5/Cyp2j6/Cyp2j6/Gng2/Gnb1/Gnb1/Itpr3/Gng12/Dusp1/Dusp1/Prkca/Prkca/Ptgs1/Ptgs1/App/App/App
Dox. Treated Fibroblasts (B/I/R vs B/I)	mmu04621	NOD-like receptor signaling pathway	225	-0.55	-1.611	0.001	0.005	0.003	6675	tags=48%, list=23%, signal=37%	Nod1/Tbk1/Tbk1/Gabarapl1/Rnf31/P2rx7/P2rx7/P2rx7/Ripk1/Mavs/Mavs/Pycard/Pycard/Birc3/Birc3/Birc3/Itpr1/Itpr1/Itpr1/Itpr1/Itpr1/Irak4/Nlrp1b/Birc2/Plcb3/Antxr2/Antxr2/Cyba/Cyba/Fadd/Ripk2/Ripk2/Naip5/Gbp2b/Plcb1/Plcb1/Naip6/Gbp5/Gbp5/Gabarapl2/Ripk3/Ikbke/Atg12/Mapk3/Gbp3/Jun/Jun/Irf7/Irf7/Trip6/Trip6/Irf9/Irf9/Naip2/Naip2/Tab2/Il18/Il18/Itpr2/Itpr2/Pstpip1/Pstpip1/Bcl2l1/Bcl2l1/Traf5/Traf5/Casp4/Rela/Rela/Ifnar2/Nek7/Prkcd/Prkcd/Stat1/Stat1/Stat1/Ticam1/Ifnar1/Myd88/Myd88/Gsdmd/Casp12/Itpr3/Il6/Il6/Gabarap/Gbp7/Erbin/Erbin/Nfkb1/Ifi207/Ifi207/Oas3/Txnip/Tmem173/Ifi204/Ifi204/Oas2/Oas1g/Gbp2/Antxr1/Stat2/Oas1a/Ctsb/Ccl2/Ccl2
Dox. Treated Fibroblasts (B/I/R vs B/I)	mmu04740	Olfactory transduction	178	-0.555	-1.589	0.001	0.005	0.003	7988	tags=16%, list=28%, signal=11%	Camk2g/Camk2g/Olfr920/Slc8a2/Camk2a/Olfr1318/Cngb1/Cngb1/Cngb1/Cngb1/Pde1b/Pde1b/Gnal/Gnal/Prkg1/Prkg1/Camk2b/Camk2b/Prkacb/Arrb1/Camk2d/Prkaca/Olfr56/Calml4/Gnb1/Gnb1/Rgs2
Dox. Treated Fibroblasts (B/I/R vs B/I)	mmu04713	Circadian entrainment	138	-0.566	-1.578	0.003	0.009	0.005	7295	tags=42%, list=25%, signal=31%	Adcy4/Prkcg/Prkcg/Gnb2/Gnb2/Adcy5/Adcy9/Itpr1/Itpr1/Itpr1/Itpr1/Itpr1/Gng5/Gng5/Cacna1g/Cacna1g/Cacna1g/Gucy1a2/Gucy1a2/Gucy1a2/Plcb3/Prkg1/Prkg1/Camk2b/Camk2b/Plcb1/Plcb1/Gnaq/Gnaq/Gngt2/Gngt2/Gngt2/Gnai2/Gng11/Creb1/Creb1/Mapk3/Prkacb/Gnas/Cacna1c/Cacna1c/Camk2d/Prkaca/Calml4/Gnao1/Gnb5/Per1/Gng2/Gnb1/Gnb1/Itpr3/Fos/Gria1/Gria1/Gng12/Prkca/Prkca
Dox. Treated Fibroblasts (B/I/R vs B/I)	mmu05164	Influenza A	230	-0.535	-1.573	0.001	0.005	0.003	4597	tags=33%, list=16%, signal=28%	Akt3/Pik3ca/Ifih1/Ifih1/Ifih1/Ikbke/Mapk3/Pik3r3/Pik3r3/Pml/Pml/Pml/Casp9/Crebbp/Crebbp/Eif2ak2/Cxcl10/Cxcl10/Rsad2/Irf7/Irf7/Irf9/Irf9/Ifngr1/Fas/Il18/Il18/Rab11a/Rab11a/Ddx58/Ddx58/Tnfrsf1a/Tnfrsf1a/Rab11b/Rab11b/Tnfsf10/Tnfsf10/Rela/Rela/Ifnar2/Stat1/Stat1/Stat1/Ticam1/Adar/Adar/Ifnar1/Akt2/Akt2/Akt2/Myd88/Myd88/Ccnd3/Ccnd3/Ccnd3/Il6/Il6/Nfkb1/Oas3/Oas2/Trim25/Pik3r2/Oas1g/Fdps/Fdps/Prkca/Prkca/Stat2/Tlr3/Oas1a/Jak2/Jak2/Ccl2/Ccl2
Dox. Treated Fibroblasts (B/I/R vs B/I)	mmu04080	Neuroactive ligand-receptor interaction	395	-0.515	-1.572	0.001	0.005	0.003	3559	tags=7%, list=12%, signal=7%	Htr2a/Ghr/Ghr/Ptger1/Ptger1/P2rx3/P2rx4/Ednra/Bdkrb1/Bdkrb1/P2ry2/P2ry2/C3/Gria1/Gria1/Adora2b/Ptgir/Ptgir/Ptgfr/Ptgfr/Ptgfr/S1pr2/P2ry14/P2ry14/Thra/Tspo/S1pr3/S1pr1
Dox. Treated Fibroblasts (B/I/R vs B/I)	mmu03320	PPAR signaling pathway	113	-0.57	-1.569	0.001	0.005	0.003	5462	tags=32%, list=19%, signal=26%	Scd4/Fabp4/Fabp4/Pltp/Pltp/Pltp/Acox3/Acadl/Acadl/Lpl/Cpt1c/Dbi/Dbi/Slc27a4/Ppard/Ppard/Acox1/Plin2/Plin2/Acaa1a/Scp2/Plin4/Sorbs1/Sorbs1/Rxra/Rxra/Rxra/Ubc/Scd1/Scd1/Hmgcs1/Cpt1a/Cpt1a/Cpt1a/Scd2
Dox. Treated Fibroblasts (B/I/R vs B/I)	mmu05205	Proteoglycans in cancer	327	-0.52	-1.565	0.001	0.005	0.003	4597	tags=32%, list=16%, signal=27%	Akt3/Pik3ca/Erbb3/Mras/Mras/Fzd8/Ptpn6/Ptpn6/Mapk3/Ppp1r12b/Braf/Pik3r3/Pik3r3/Cd63/Cd63/Met/Met/Prkacb/Igf2/Cttn/Twist2/Twist2/Fas/Fzd7/Fzd7/Fzd7/Itpr2/Itpr2/Plcg1/Msn/Ezr/Ezr/Ezr/Ezr/Camk2d/Smo/Smo/Smo/Prkaca/Erbb2/Hspg2/Hspg2/Hspg2/Hspg2/Hspg2/Itgav/Flnb/Ppp1r12a/Twist1/Fzd4/Fzd4/Fzd4/Fzd4/Lum/Sdc4/Sdc4/Akt2/Akt2/Akt2/Fzd2/Gab1/Gab1/Rras/Rras/Pdcd4/Wnt5a/Itpr3/Cdkn1a/Cdkn1a/Igf1r/Igf1r/Mmp2/Mmp2/Fzd5/Fzd5/Pik3r2/Fzd1/Plau/Plau/Itgb5/Itgb5/Cd44/Cd44/Prkca/Prkca/Stat3/Stat3/Sdc2/Ank3/Hgf/Hgf/Itgb1/Dcn/Dcn/Timp3/Timp3/Col1a1/Ctsl/Ctsl/Col1a2/Col1a2/Fn1/Fn1
Dox. Treated Fibroblasts (B/I/R vs B/I)	mmu04658	Th1 and Th2 cell differentiation	123	-0.566	-1.563	0.001	0.005	0.003	5531	tags=28%, list=19%, signal=23%	Ppp3ca/Ppp3ca/Ppp3cc/Ppp3cc/Nfatc2/Nfatc2/Stat6/Stat5b/Mapk3/Maf/Jun/Jun/Stat5a/Stat5a/Stat5a/Ifngr1/Plcg1/Maml2/Maml2/Rela/Rela/Stat1/Stat1/Stat1/Notch2/Maml1/Fos/Nfkb1/Maml3/Rbpj/Jak3/Jak3/Jak2/Jak2
Dox. Treated Fibroblasts (B/I/R vs B/I)	mmu04650	Natural killer cell mediated cytotoxicity	155	-0.552	-1.563	0.001	0.005	0.003	5345	tags=23%, list=19%, signal=18%	Ppp3ca/Ppp3cc/Ppp3cc/Nfatc2/Nfatc2/Grb2/Grb2/Grb2/Pik3ca/Ptpn6/Ptpn6/Mapk3/Braf/Pik3r3/Pik3r3/Ifngr1/Fas/Plcg1/Shc4/Shc4/Tnfsf10/Tnfsf10/Ifnar2/Ifnar1/H2-T23/H2-T23/Shc1/Pik3r2/Prkca/Prkca/H2-K1/H2-K1/H2-D1/H2-D1
Dox. Treated Fibroblasts (B/I/R vs B/I)	mmu04974	Protein digestion and absorption	113	-0.568	-1.561	0.001	0.005	0.003	1136	tags=12%, list=4%, signal=11%	Col6a1/Col6a1/Col12a1/Col4a6/Col4a6/Col4a5/Col1a1/Col1a2/Col1a2/Col4a2/Col4a2/Col4a1
Dox. Treated Fibroblasts (B/I/R vs B/I)	mmu05032	Morphine addiction	117	-0.567	-1.561	0.001	0.005	0.003	4731	tags=23%, list=16%, signal=19%	Gngt2/Gngt2/Gnai2/Gng11/Gabbr1/Pde7a/Prkacb/Arrb1/Gnas/Prkaca/Pde3a/Pde3a/Gnao1/Gnb5/Gng2/Gnb1/Gnb1/Pde10a/Gng12/Pde4b/Pde4b/Pde8b/Prkca/Prkca/Grk5/Grk5
Dox. Treated Fibroblasts (B/I/R vs B/I)	mmu04144	Endocytosis	351	-0.514	-1.557	0.001	0.005	0.003	5275	tags=32%, list=18%, signal=27%	Stam2/Chmp4b/Smap1/Rab7/Rab7/Dnm3/Sh3glb1/Cltc/Nedd4/Nedd4/Washc5/Snx1/Snx1/Asap3/2610002M06Rik/Snx3/Snx6/Asap2/Arfgap3/Arfgap3/Washc2/Rab22a/Rab22a/Mvb12a/Iqsec2/Ap2m1/Ap2m1/Chmp5/Vps37c/Snx4/Pml/Pml/Pml/Rab11fip2/Rab5c/Rab5c/Washc1/Arrb1/Pard6g/Pard6g/Rab11fip1/Chmp1a/Chmp2a/H2-Q7/H2-Q9/Rab11fip3/Rab11a/Rab11a/Rab10/Rab10/Vps37d/Rab11b/Rab11b/H2-T24/Cltb/Cltb/Dnm2/Cyth3/Cyth3/Hspa1a/Hspa1a/Dnm1/Dab2/Dab2/Dab2/Dab2/H2-M3/Spg21/Spg21/Psd3/Psd3/Arpc5l/Arf6/Arf6/Arf5/Pard6b/Agap1/Bin1/H2-T9/H2-T22/H2-T23/H2-T23/Cblb/Cblb/Agap2/Mvb12b/Smad3/Rab5b/Rab5b/Wipf1/Igf1r/Igf1r/Ap2b1/Ap2b1/Acap2/Hspa1b/Rab11fip5/Rab11fip5/Gm8909/Ldlr/Igf2r/Igf2r/Ubb/Ubb/Grk5/Grk5/Pdgfra/H2-K1/H2-K1/H2-Q4/H2-Q4/H2-D1/H2-D1
Dox. Treated Fibroblasts (B/I/R vs B/I)	mmu05145	Toxoplasmosis	162	-0.547	-1.557	0.001	0.005	0.003	4684	tags=28%, list=16%, signal=24%	Akt3/Akt3/Ly96/Ly96/Mapk3/Il10rb/Lama4/Casp9/Ifngr1/Tab2/Tnfrsf1a/Tnfrsf1a/Bcl2l1/Bcl2l1/Hspa1a/Hspa1a/Lama2/Lama2/Rela/Rela/Gnao1/Stat1/Stat1/Stat1/Akt2/Akt2/Akt2/Myd88/Myd88/Socs1/Lamb2/Lamb2/Tgfb3/Tgfb3/Nfkb1/Hspa1b/Lamc1/Stat3/Stat3/Ldlr/Igtp/Jak2/Jak2/Itgb1/Irgm1
Dox. Treated Fibroblasts (B/I/R vs B/I)	mmu05152	Tuberculosis	254	-0.516	-1.526	0.001	0.005	0.003	5345	tags=30%, list=19%, signal=25%	Ppp3ca/Ppp3cc/Ppp3cc/Fadd/Ripk2/Ripk2/Rab7/Rab7/Camk2b/Camk2b/Lbp/Akt3/Akt3/Creb1/Creb1/Lsp1/Mapk3/Il10rb/Casp9/Crebbp/Crebbp/Rfx5/Rab5c/Rab5c/Vdr/Tlr1/Tlr1/Ifngr1/Malt1/Il18/Il18/Cd14/Cd14/Cd14/Cd14/Atp6v0a1/Atp6v0a1/Atp6v0a1/Tnfrsf1a/Tnfrsf1a/Sphk1/Camk2d/Rela/Rela/Calml4/Stat1/Stat1/Stat1/Akt2/Akt2/Akt2/Myd88/Myd88/Mrc2/Mrc2/Tgfb3/Tgfb3/C3/Il6/Il6/Nfkb1/Rab5b/Rab5b/Atp6v0d1/Lamp1/Lamp1/Lamp1/Cebpb/Cebpb/Pla2r1/Pla2r1/Jak2/Jak2/Ctsd/Ctsd/Lamp2
Dox. Treated Fibroblasts (B/I/R vs B/I)	mmu04912	GnRH signaling pathway	135	-0.548	-1.523	0.004	0.013	0.006	6157	tags=33%, list=21%, signal=26%	Itpr1/Itpr1/Itpr1/Itpr1/Itpr1/Ptk2b/Ptk2b/Ptk2b/Map2k7/Plcb3/Camk2b/Camk2b/Grb2/Grb2/Grb2/Plcb1/Plcb1/Gnaq/Gnaq/Map3k3/Mapk3/Prkacb/Map3k2/Gnas/Jun/Jun/Cacna1c/Cacna1c/Itpr2/Itpr2/Camk2d/Prkaca/Calml4/Prkcd/Prkcd/Itpr3/Mmp2/Mmp2/Prkca/Prkca/Mmp14/Egr1/Egr1/Egr1
Dox. Treated Fibroblasts (B/I/R vs B/I)	mmu04062	Chemokine signaling pathway	277	-0.512	-1.52	0.001	0.005	0.003	4919	tags=23%, list=17%, signal=20%	Grb2/Grb2/Plcb1/Plcb1/Gngt2/Gngt2/Gngt2/Gnai2/Gng11/Akt3/Akt3/Pik3ca/Stat5b/Mapk3/Braf/Pik3r3/Pik3r3/Prkacb/Gsk3b/Gsk3b/Arrb1/Cxcl10/Cxcl10/Ccl11/Cxcl5/Shc4/Shc4/Prkaca/Rela/Rela/Prkcd/Prkcd/Ccl8/Ccl8/Stat1/Stat1/Stat1/Gnb5/Akt2/Akt2/Akt2/Foxo3/Gng2/Gnb1/Gnb1/Shc1/Gng12/Nfkb1/Cx3cl1/Cxcl12/Pik3r2/Jak3/Jak3/Stat3/Stat3/Stat2/Jak2/Jak2/Grk5/Grk5/Ccl7/Ccl7/Ccl2/Ccl2
Dox. Treated Fibroblasts (B/I/R vs B/I)	mmu05163	Human cytomegalovirus infection	354	-0.501	-1.518	0.001	0.005	0.003	6175	tags=36%, list=22%, signal=28%	Adcy9/Itpr1/Itpr1/Itpr1/Itpr1/Itpr1/Ptk2b/Ptk2b/Ptk2b/Gng5/Gng5/Bid/Il1r1/Il1r1/H2-Q10/Plcb3/Calr/Calr/Ppp3ca/Ppp3ca/Ppp3cc/Ppp3cc/Nfatc2/Nfatc2/Fadd/Gna12/Grb2/Grb2/Grb2/Plcb1/Plcb1/Gnaq/Gnaq/Gngt2/Gngt2/Gngt2/Gnai2/Gng11/Akt3/Akt3/Creb1/Creb1/Pik3ca/Mapk3/Pik3r3/Pik3r3/Il10rb/Prkacb/Casp9/Gsk3b/Gsk3b/Gnas/Tsc2/Tsc2/Fas/H2-Q7/H2-Q9/Itpr2/Itpr2/Tap2/Tap2/Ptger1/Ptger1/Creb3l2/Tnfrsf1a/Tnfrsf1a/H2-T24/Traf5/Traf5/Prkaca/Tap1/Tap1/Rela/Rela/Pdia3/Calml4/Itgav/Gnao1/H2-M3/Gnb5/Akt2/Akt2/Akt2/H2-T9/H2-T22/H2-T23/H2-T23/Il6ra/Il6ra/Gng2/Gnb1/Gnb1/Itpr3/Il6/Il6/Gng12/Cdkn1a/Cdkn1a/Nfkb1/Tapbp/Tapbp/Tapbp/Tapbp/Arhgef11/Cx3cl1/Tmem173/Cxcl12/Pik3r2/Akap13/Gm8909/Nfatc4/Prkca/Prkca/Stat3/Stat3/Pdgfra/H2-K1/H2-K1/H2-Q4/H2-Q4/H2-D1/H2-D1/B2m/Ccl2/Ccl2
Dox. Treated Fibroblasts (B/I/R vs B/I)	mmu04140	Autophagy - animal	186	-0.527	-1.517	0.001	0.005	0.003	5400	tags=37%, list=19%, signal=30%	Rab7b/Rragd/Rragd/Rab7/Rab7/Atg14/Rab33b/Rab33b/Sh3glb1/Eif2ak3/Eif2ak3/Gabarapl2/Akt3/Akt3/Pik3ca/Mras/Mras/Atg12/Mapk3/Pik3r3/Pik3r3/Prkacb/Vmp1/Wipi1/Ulk1/Ulk1/Tsc2/Tsc2/Atg13/Vamp8/Vamp8/Bcl2l1/Bcl2l1/Deptor/Deptor/Cflar/Cflar/Prkaca/Ulk2/Ulk2/Irs1/Irs1/Mtmr3/Mtmr3/Prkcd/Prkcd/Akt2/Akt2/Akt2/Rras/Rras/Gabarap/Lamp1/Lamp1/Lamp1/Igf1r/Igf1r/Pik3r2/Zfyve1/Pten/Pten/Trp53inp2/Ctsb/Ctsd/Ctsd/Lamp2/Ctsl/Ctsl
Dox. Treated Fibroblasts (B/I/R vs B/I)	mmu04070	Phosphatidylinositol signaling system	124	-0.548	-1.516	0.004	0.013	0.006	6291	tags=43%, list=22%, signal=34%	Itpr1/Itpr1/Itpr1/Itpr1/Itpr1/Itpkc/Pi4k2a/Plcd1/Pip4k2b/Pip4k2b/Plcb3/Plcd4/Inpp1/Plcb1/Plcb1/Inpp5e/Pik3ca/Inpp4a/Inpp4a/Inpp4a/Inpp4b/Inpp4b/Inppl1/Pik3r3/Pik3r3/Pip4k2c/Itpka/Mtmr6/Itpr2/Itpr2/Cdipt/Plcg1/Mtm1/Mtm1/Pik3c2a/Pik3c2a/Ip6k2/Mtmr3/Mtmr3/Calml4/Synj2/Dgka/Itpr3/Inpp5a/Dgkh/Pik3r2/Pikfyve/Prkca/Prkca/Pten/Pten/Itpkb
Dox. Treated Fibroblasts (B/I/R vs B/I)	mmu04668	TNF signaling pathway	184	-0.519	-1.498	0.001	0.005	0.003	4674	tags=31%, list=16%, signal=26%	Akt3/Akt3/Creb1/Creb1/Pik3ca/Ripk3/Mapk3/Pik3r3/Pik3r3/Map3k8/Map3k8/Cxcl10/Cxcl10/Jun/Jun/Tnfrsf1b/Tnfrsf1b/Fas/Tab2/Cxcl5/Creb3l2/Tnfrsf1a/Tnfrsf1a/Traf5/Traf5/Cflar/Cflar/Bcl3/Rela/Rela/Casp7/Casp7/Irf1/Irf1/Gm5431/Gm5431/Akt2/Akt2/Akt2/Il15/Il15/Fos/Vcam1/Il6/Il6/Nfkb1/Cx3cl1/Mlkl/Cebpb/Cebpb/Pik3r2/Vegfd/Ifi47/Mmp14/Ccl2/Ccl2
Dox. Treated Fibroblasts (B/I/R vs B/I)	mmu05170	Human immunodeficiency virus 1 infection	315	-0.494	-1.48	0.001	0.005	0.003	6154	tags=35%, list=21%, signal=28%	Itpr1/Itpr1/Itpr1/Itpr1/Ptk2b/Ptk2b/Ptk2b/Irak4/Gng5/Gng5/Bid/Map2k7/H2-Q10/Elob/Calr/Calr/Ppp3ca/Ppp3ca/Ppp3cc/Ppp3cc/Nfatc2/Nfatc2/Fadd/Pak4/Gnaq/Gnaq/Gngt2/Gngt2/Gngt2/Gnai2/Gng11/Akt3/Akt3/Pik3ca/Skp1a/Skp1a/Mapk3/Pik3r3/Pik3r3/Casp9/Jun/Jun/Tnfrsf1b/Tnfrsf1b/Fas/Tab2/H2-Q7/H2-Q9/Itpr2/Itpr2/Limk1/Limk1/Plcg1/Tap2/Tap2/Tnfrsf1a/Tnfrsf1a/Bcl2l1/Bcl2l1/H2-T24/Traf5/Traf5/Btrc/Tap1/Tap1/Rela/Rela/Pdia3/Calml4/Gnao1/H2-M3/Gnb5/Akt2/Akt2/Akt2/Myd88/Myd88/H2-T9/H2-T22/Pak3/H2-T23/H2-T23/Gng2/Gnb1/Gnb1/Itpr3/Fos/Gng12/Trim30d/Nfkb1/Tapbp/Tapbp/Tapbp/Tapbp/Tmem173/Pik3r2/Ddb1/Gm8909/Nfatc4/Samhd1/Prkca/Prkca/Bst2/H2-K1/H2-K1/H2-Q4/H2-Q4/H2-D1/H2-D1/B2m
Dox. Treated Fibroblasts (B/I/R vs B/I)	mmu05222	Small cell lung cancer	144	-0.524	-1.471	0.005	0.015	0.007	2746	tags=24%, list=10%, signal=21%	Bcl2l1/Traf5/Traf5/Lama2/Lama2/Rela/Rela/Itgav/Itga2b/Akt2/Akt2/Akt2/Lamb2/Lamb2/Cdkn1a/Cdkn1a/Nfkb1/Rxra/Rxra/Rxra/Pik3r2/Col4a6/Col4a6/Lamc1/Pten/Pten/Itgb1/Col4a5/Col4a2/Col4a2/Fn1/Fn1/Col4a1
Dox. Treated Fibroblasts (B/I/R vs B/I)	mmu05202	Transcriptional misregulation in cancer	254	-0.495	-1.464	0.001	0.005	0.003	3979	tags=28%, list=14%, signal=24%	Smad1/Met/Met/Pml/Pml/Pml/Mef2c/Maf/Runx1t1/Runx1t1/Runx1t1/Nr4a3/Etv1/Etv1/Etv1/Gadd45a/Gadd45a/Etv5/Cd14/Cd14/Cd14/Cd14/Jmjd1c/Bcl2l1/Bcl2l1/Rara/Rara/Mllt3/Rela/Rela/Runx2/Runx2/Zeb1/Pbx1/Fut8/Nfkbiz/Itgb7/Runx1/H3f3a/Flt1/Flt1/Il6/Il6/Cdkn1a/Cdkn1a/Nfkb1/Klf3/Klf3/Cdkn2c/Cdkn2c/Tcf3/Igf1r/Igf1r/Cebpb/Cebpb/Rxra/Rxra/Rxra/Cdk14/Cdk14/Cdk14/Plau/Plau/Ddit3/Ddit3/Dusp6/Aff1/Aff1/Aff1/Arnt2
Dox. Treated Fibroblasts (B/I/R vs B/I)	mmu05169	Epstein-Barr virus infection	326	-0.478	-1.439	0.002	0.008	0.004	3583	tags=26%, list=12%, signal=23%	Nfkb2/Nfkb2/Cxcl10/Cxcl10/Jun/Jun/Irf7/Irf7/Irf9/Irf9/Gadd45a/Gadd45a/Fas/Tab2/H2-Q7/H2-Q9/Tap2/Tap2/Ncor2/Ncor2/Ddx58/Ddx58/H2-T24/Traf5/Traf5/Tap1/Tap1/Rela/Rela/Pdia3/Ifnar2/Relb/H2-M3/Stat1/Stat1/Stat1/Ifnar1/Akt2/Akt2/Akt2/Myd88/Myd88/Bcl2l11/Bcl2l11/H2-T9/H2-T22/H2-T23/H2-T23/Ccnd3/Ccnd3/Ccnd3/Il6/Il6/Cdkn1a/Cdkn1a/Nfkb1/Tapbp/Tapbp/Tapbp/Tapbp/Oas3/Oas2/Pik3r2/Gm8909/Oas1g/Rbpj/Cd44/Cd44/Jak3/Jak3/Stat3/Stat3/Stat2/Oas1a/Isg15/Isg15/H2-K1/H2-K1/H2-Q4/H2-Q4/H2-D1/H2-D1/B2m
Dox. Treated Fibroblasts (B/I/R vs B/I)	mmu04725	Cholinergic synapse	156	-0.509	-1.438	0.004	0.013	0.006	6175	tags=35%, list=22%, signal=28%	Adcy9/Itpr1/Itpr1/Itpr1/Itpr1/Itpr1/Gng5/Gng5/Plcb3/Pik3r5/Pik3r5/Camk2b/Camk2b/Plcb1/Plcb1/Gnaq/Gnaq/Gngt2/Gngt2/Gngt2/Gnai2/Gng11/Akt3/Akt3/Creb1/Creb1/Pik3ca/Mapk3/Pik3r3/Pik3r3/Prkacb/Cacna1c/Cacna1c/Itpr2/Itpr2/Creb3l2/Camk2d/Prkaca/Gnao1/Gnb5/Akt2/Akt2/Akt2/Gng2/Gnb1/Gnb1/Itpr3/Fos/Gng12/Pik3r2/Prkca/Prkca/Jak2/Jak2
Dox. Treated Fibroblasts (B/I/R vs B/I)	mmu04014	Ras signaling pathway	335	-0.475	-1.435	0.002	0.008	0.004	4927	tags=25%, list=17%, signal=21%	Grb2/Grb2/Grb2/Gab2/Gngt2/Gngt2/Gngt2/Gng11/Akt3/Akt3/Pik3ca/Mras/Mras/Mapk3/Nf1/Pik3r3/Pik3r3/Met/Met/Prkacb/Rab5c/Rab5c/Igf2/Efna4/Efna4/Efna4/Foxo4/Foxo4/Rgl1/Plcg1/Shc4/Shc4/Bcl2l1/Bcl2l1/Rasa1/Prkaca/Rela/Rela/Calml4/Syngap1/Ralgds/Ralgds/Arf6/Arf6/Gnb5/Ets2/Ets2/Akt2/Akt2/Akt2/Gab1/Gab1/Rras/Rras/Pak3/Gng2/Gnb1/Gnb1/Flt1/Flt1/Insr/Insr/Shc1/Gng12/Nfkb1/Rab5b/Rab5b/Igf1r/Igf1r/Pla2g16/Pik3r2/Rasa4/Fgf7/Fgf7/Pdgfrb/Fgf10/Efna5/Vegfd/Prkca/Prkca/Hgf/Hgf/Pdgfra
Dox. Treated Fibroblasts (B/I/R vs B/I)	mmu05204	Chemical carcinogenesis	103	-0.524	-1.433	0.021	0.047	0.023	4146	tags=20%, list=14%, signal=18%	Cbr1/Gstm1/Mgst2/Gstm5/Gstt1/Gstt1/Ugt1a6a/Ugt1a6b/Ugt1a7c/Gstm2/Mgst1/Mgst1/Arnt/Arnt/Gsto2/Gsto2/Gsto2/Ephx1/Cyp1b1/Gsto1
Dox. Treated Fibroblasts (B/I/R vs B/I)	mmu05162	Measles	212	-0.49	-1.43	0.002	0.009	0.004	4799	tags=33%, list=17%, signal=27%	Eif2ak3/Eif2ak3/Akt3/Akt3/Pik3ca/Ifih1/Ifih1/Ifih1/Stat5b/Ikbke/Pik3r3/Pik3r3/Casp9/Eif2ak2/Gsk3b/Gsk3b/Jun/Jun/Irf7/Irf7/Irf9/Irf9/Stat5a/Stat5a/Stat5a/Fas/Tab2/Ddx58/Ddx58/Bcl2l1/Bcl2l1/Msn/Hspa1a/Hspa1a/Rela/Rela/Ifnar2/Stat1/Stat1/Stat1/Adar/Adar/Ifnar1/Akt2/Akt2/Akt2/Myd88/Myd88/Ccnd3/Ccnd3/Ccnd3/Cblb/Cblb/Fos/Il6/Il6/Nfkb1/Oas3/Oas2/Pik3r2/Hspa1b/Oas1g/Jak3/Jak3/Stat3/Stat3/Stat2/Oas1a
Dox. Treated Fibroblasts (B/I/R vs B/I)	mmu05142	Chagas disease (American trypanosomiasis)	156	-0.505	-1.429	0.008	0.019	0.009	5555	tags=33%, list=19%, signal=27%	Tgfbr2/Tgfbr2/Tgfbr2/Plcb3/Calr/Calr/Fadd/Gnal/Gnal/Plcb1/Plcb1/Gnaq/Gnaq/Gnai2/Akt3/Akt3/Pik3ca/Mapk3/Pik3r3/Pik3r3/Ace/Ace/Gnas/Jun/Jun/Ifngr1/Fas/Tnfrsf1a/Tnfrsf1a/Cflar/Cflar/Rela/Rela/Gnao1/Ticam1/Akt2/Akt2/Akt2/Myd88/Myd88/Tgfb3/Tgfb3/C3/Fos/Il6/Il6/Smad3/Nfkb1/Pik3r2/Ccl2/Ccl2
Dox. Treated Fibroblasts (B/I/R vs B/I)	mmu04625	C-type lectin receptor signaling pathway	156	-0.499	-1.412	0.009	0.021	0.011	5345	tags=35%, list=19%, signal=29%	Ppp3ca/Ppp3cc/Ppp3cc/Nfatc2/Nfatc2/Akt3/Akt3/Pik3ca/Lsp1/Mras/Mras/Ikbke/Mapk3/Pik3r3/Pik3r3/Nfkb2/Nfkb2/Nfkb2/Jun/Jun/Irf9/Irf9/Malt1/Itpr2/Itpr2/Bcl3/Egr3/Rela/Rela/Irf1/Irf1/Egr2/Egr2/Relb/Calml4/Prkcd/Prkcd/Stat1/Stat1/Stat1/Akt2/Akt2/Akt2/Rras/Rras/Cblb/Cblb/Itpr3/Il6/Il6/Nfkb1/Pik3r2/Nfatc4/Stat2
Dox. Treated Fibroblasts (B/I/R vs B/I)	mmu05418	Fluid shear stress and atherosclerosis	211	-0.48	-1.4	0.004	0.012	0.006	3738	tags=25%, list=13%, signal=22%	Mgst2/Klf2/Klf2/Jun/Jun/Mef2a/Gstm5/Hmox1/Hmox1/Bmpr2/Bmpr2/Bmpr2/Bmpr2/Tnfrsf1a/Tnfrsf1a/Gstt1/Gstt1/Rela/Rela/Keap1/Calml4/Itgav/Gstm2/Sdc4/Sdc4/Itga2b/Akt2/Akt2/Akt2/Sqstm1/Fos/Vcam1/Nfkb1/Mgst1/Mgst1/Dusp1/Dusp1/Mmp2/Mmp2/Pik3r2/Gsto2/Gsto2/Gsto2/Sdc2/Ctsl/Ctsl/Gsto1/Ccl2/Ccl2/Thbd/Thbd
Dox. Treated Fibroblasts (B/I/R vs B/I)	mmu04659	Th17 cell differentiation	153	-0.494	-1.393	0.008	0.019	0.009	5986	tags=34%, list=21%, signal=27%	Tgfbr2/Tgfbr2/Il1r1/Il1r1/Tbx21/Rxrb/Ppp3ca/Ppp3ca/Ppp3cc/Ppp3cc/Nfatc2/Nfatc2/Stat6/Rora/Rora/Stat5b/Mapk3/Jun/Jun/Stat5a/Stat5a/Stat5a/Ifngr1/Plcg1/Rara/Rara/Rela/Rela/Stat1/Stat1/Stat1/Il6st/Il6st/Runx1/Il6ra/Il6ra/Fos/Il6/Il6/Smad3/Nfkb1/Rxra/Rxra/Rxra/Il1rap/Jak3/Jak3/Stat3/Stat3/Jak2/Jak2
Dox. Treated Fibroblasts (B/I/R vs B/I)	mmu04072	Phospholipase D signaling pathway	220	-0.475	-1.387	0.004	0.012	0.006	6231	tags=31%, list=22%, signal=25%	Cyth4/Cyth4/Cyth4/Adcy9/Plpp1/Ptk2b/Ptk2b/Ptk2b/Agpat2/Agpat2/Agpat2/Plcb3/Pik3r5/Pik3r5/Dnm3/Gna12/Kitl/Grb2/Grb2/Grb2/Plcb1/Plcb1/Gab2/Akt3/Akt3/Pik3ca/Mras/Mras/Mapk3/Pik3r3/Pik3r3/Gnas/Tsc2/Tsc2/Plcg1/Shc4/Shc4/Sphk1/Dnm2/Cyth3/Cyth3/Dnm1/Ralgds/Ralgds/Arf6/Arf6/Akt2/Akt2/Akt2/Gab1/Gab1/Dgka/Rras/Rras/Insr/Insr/Shc1/Agpat3/Dgkh/Pik3r2/Ptgfr/Ptgfr/Ptgfr/Pdgfrb/Prkca/Prkca/Plpp3/Pdgfra
Dox. Treated Fibroblasts (B/I/R vs B/I)	mmu04724	Glutamatergic synapse	161	-0.488	-1.387	0.011	0.026	0.013	7313	tags=35%, list=25%, signal=26%	Pla2g4a/Adcy4/Prkcg/Prkcg/Dlgap1/Gnb2/Gnb2/Adcy5/Adcy9/Itpr1/Itpr1/Itpr1/Itpr1/Itpr1/Gng5/Gng5/Homer3/Plcb3/Ppp3ca/Ppp3ca/Ppp3cc/Ppp3cc/Grik5/Grik5/Plcb1/Plcb1/Slc38a2/Gnaq/Gnaq/Gngt2/Gngt2/Gngt2/Gnai2/Gng11/Mapk3/Prkacb/Gnas/Cacna1c/Cacna1c/Itpr2/Itpr2/Prkaca/Slc17a7/Slc17a7/Gnao1/Gnb5/Gng2/Gnb1/Gnb1/Itpr3/Gria1/Gria1/Gng12/Prkca/Prkca
Dox. Treated Fibroblasts (B/I/R vs B/I)	mmu04071	Sphingolipid signaling pathway	179	-0.483	-1.385	0.01	0.023	0.012	5081	tags=28%, list=18%, signal=23%	Gna12/Ppp2r3a/Ppp2r3a/Ppp2r3a/Plcb1/Plcb1/Gab2/Gnaq/Gnaq/Gnai2/Akt3/Akt3/Pik3ca/Smpd2/Mapk3/Pik3r3/Pik3r3/Sgpl1/Ppp2r5c/Abcc1/Abcc1/Tnfrsf1a/Tnfrsf1a/Sphk1/Rela/Rela/Cers4/Akt2/Akt2/Akt2/Prkce/Asah2/Asah2/Smpd1/Nfkb1/Asah1/Asah1/Pik3r2/Sgpp1/Sgpp1/S1pr2/Prkca/Prkca/Pten/Pten/S1pr3/Ctsd/Ctsd/S1pr1
Dox. Treated Fibroblasts (B/I/R vs B/I)	mmu04020	Calcium signaling pathway	265	-0.464	-1.375	0.007	0.018	0.009	6157	tags=29%, list=21%, signal=23%	Itpr1/Itpr1/Itpr1/Itpr1/Itpr1/Ptk2b/Ptk2b/Ptk2b/Itpkc/Plcd1/Cacna1g/Cacna1g/Cacna1g/Pde1b/Pde1b/Plcb3/Plcd4/Ppp3ca/Ppp3ca/Ppp3cc/Ppp3cc/Gnal/Gnal/Camk2b/Camk2b/Plcb1/Plcb1/Gnaq/Gnaq/Mylk2/Erbb3/Phka2/Prkacb/Itpka/Orai3/Orai3/Gnas/Htr2a/Htr2a/Phkb/Cacna1c/Cacna1c/Stim1/Itpr2/Itpr2/Plcg1/Ptger1/Ptger1/P2rx3/Sphk1/Camk2d/P2rx4/Camk1/Camk1/Orai2/Orai2/Prkaca/Erbb2/Ednra/Calml4/Bdkrb1/Bdkrb1/Tpcn2/Mylk/Itpr3/Adora2b/Ptgfr/Ptgfr/Ptgfr/Pdgfrb/Prkca/Prkca/Pdgfra/Asph/Itpkb
Dox. Treated Fibroblasts (B/I/R vs B/I)	mmu04721	Synaptic vesicle cycle	108	-0.5	-1.368	0.039	0.078	0.039	5009	tags=24%, list=17%, signal=20%	Cltc/Snap25/Atp6v1f/Unc13b/Atp6v1a/Ap2m1/Ap2m1/Atp6v1d/Atp6v1d/Atp6v0a1/Atp6v0a1/Atp6v0a1/Vamp2/Vamp2/Cltb/Cltb/Dnm2/Slc17a7/Slc17a7/Dnm1/Atp6v0d1/Unc13a/Ap2b1/Ap2b1/Cplx2
Dox. Treated Fibroblasts (B/I/R vs B/I)	mmu05217	Basal cell carcinoma	106	-0.498	-1.359	0.044	0.084	0.042	3691	tags=26%, list=13%, signal=23%	Gsk3b/Gadd45a/Gadd45a/Tcf7l2/Tcf7l2/Fzd7/Fzd7/Fzd7/Smo/Smo/Smo/Gli2/Gli2/Gli2/Fzd4/Fzd4/Fzd4/Fzd4/Tcf7l1/Tcf7l1/Fzd2/Wnt5a/Cdkn1a/Cdkn1a/Fzd5/Fzd5/Fzd1
Dox. Treated Fibroblasts (B/I/R vs B/I)	mmu04750	Inflammatory mediator regulation of TRP channels	162	-0.474	-1.349	0.024	0.051	0.025	7411	tags=35%, list=26%, signal=26%	Pla2g6/Pla2g4a/Pla2g4a/Camk2a/Ppp1cb/Adcy4/Igf1/Igf1/Prkcg/Prkcg/Adcy5/Adcy9/Itpr1/Itpr1/Itpr1/Itpr1/Itpr1/Il1r1/Il1r1/Plcb3/Cyp2j9/Camk2b/Camk2b/Plcb1/Plcb1/Gnaq/Gnaq/Pik3ca/Pik3r3/Pik3r3/Prkacb/Gnas/Htr2a/Htr2a/Itpr2/Itpr2/Plcg1/Camk2d/Prkaca/Calml4/Bdkrb1/Bdkrb1/Prkcd/Prkcd/P2ry2/P2ry2/Prkce/Cyp2j6/Cyp2j6/Asic1/Itpr3/Pik3r2/Il1rap/Prkca/Prkca
Dox. Treated Fibroblasts (B/I/R vs B/I)	mmu05166	Human T-cell leukemia virus 1 infection	357	-0.444	-1.346	0.007	0.017	0.009	3200	tags=21%, list=11%, signal=19%	Nfkb2/Nfkb2/Jun/Jun/Stat5a/Stat5a/Stat5a/H2-Q7/H2-Q9/Creb3l2/Tnfrsf1a/Tnfrsf1a/Bcl2l1/Bcl2l1/H2-T24/Kat2b/Kat2b/Prkaca/Rela/Rela/Egr2/Egr2/Relb/H2-M3/Ets2/Ets2/Akt2/Akt2/Akt2/Il15/Il15/H2-T9/H2-T22/H2-T23/H2-T23/Ccnd3/Ccnd3/Ccnd3/Tgfb3/Tgfb3/Fos/Il6/Il6/Zfp36/Zfp36/Cdkn1a/Cdkn1a/Smad3/Nfkb1/Cdkn2c/Cdkn2c/Tcf3/Pik3r2/Gm8909/Nfatc4/Jak3/Jak3/Fdps/Fdps/Pten/Pten/Tspo/H2-K1/H2-K1/H2-Q4/H2-Q4/H2-D1/H2-D1/Nrp1/Egr1/Egr1/Egr1/B2m
Dox. Treated Fibroblasts (B/I/R vs B/I)	mmu05221	Acute myeloid leukemia	113	-0.488	-1.343	0.049	0.092	0.046	4919	tags=38%, list=17%, signal=32%	Grb2/Grb2/Akt3/Akt3/Pik3ca/Stat5b/Mapk3/Braf/Pik3r3/Pik3r3/Pml/Pml/Pml/Runx1t1/Runx1t1/Runx1t1/Ppard/Ppard/Stat5a/Stat5a/Stat5a/Tcf7l2/Tcf7l2/Cd14/Cd14/Cd14/Cd14/Rara/Rara/Rela/Rela/Tcf7l1/Tcf7l1/Akt2/Akt2/Akt2/Runx1/Nfkb1/Pik3r2/Dusp6/Stat3/Stat3
Dox. Treated Fibroblasts (B/I/R vs B/I)	mmu04620	Toll-like receptor signaling pathway	151	-0.476	-1.342	0.027	0.058	0.029	4669	tags=30%, list=16%, signal=25%	Ctsk/Akt3/Akt3/Pik3ca/Ly96/Ly96/Ikbke/Mapk3/Pik3r3/Pik3r3/Map3k8/Map3k8/Cxcl10/Cxcl10/Jun/Jun/Irf7/Irf7/Tlr1/Tlr1/Tab2/Cd14/Cd14/Cd14/Cd14/Rela/Rela/Ifnar2/Stat1/Stat1/Stat1/Ticam1/Ifnar1/Akt2/Akt2/Akt2/Myd88/Myd88/Fos/Il6/Il6/Nfkb1/Pik3r2/Tlr3
Dox. Treated Fibroblasts (B/I/R vs B/I)	mmu04916	Melanogenesis	142	-0.477	-1.337	0.031	0.066	0.033	5026	tags=30%, list=18%, signal=25%	Camk2b/Kitl/Plcb1/Plcb1/Dvl3/Gnaq/Gnaq/Gnai2/Creb1/Creb1/Fzd8/Mapk3/Prkacb/Crebbp/Crebbp/Gsk3b/Gsk3b/Gnas/Tcf7l2/Tcf7l2/Fzd7/Fzd7/Fzd7/Creb3l2/Camk2d/Prkaca/Calml4/Gnao1/Fzd4/Fzd4/Fzd4/Fzd4/Tcf7l1/Tcf7l1/Fzd2/Wnt5a/Fzd5/Fzd5/Fzd1/Prkca/Prkca
Dox. Treated Fibroblasts (B/I/R vs B/I)	mmu04010	MAPK signaling pathway	445	-0.434	-1.333	0.007	0.017	0.009	4597	tags=30%, list=16%, signal=25%	Tgfbr2/Tgfbr2/Tgfbr2/Hspa2/Ppm1a/Ppm1a/Cacna1g/Cacna1g/Cacna1g/Il1r1/Il1r1/Map2k7/Elk4/Efna1/Efna1/Ppp3ca/Ppp3ca/Ppp3cc/Ppp3cc/Mapkapk3/Gna12/Kitl/Grb2/Grb2/Grb2/Rps6ka4/Akt3/Akt3/Map3k3/Erbb3/Mras/Mras/Mapk3/Braf/Nf1/Cacnb3/Cacng7/Cacng7/Met/Met/Prkacb/Mef2c/Map3k2/Map3k8/Map3k8/Arrb1/Nfkb2/Nfkb2/Nfkb2/Jun/Jun/Igf2/Cacnb1/Cacnb1/Cdc25b/Cdc25b/Cdc25b/Gadd45a/Gadd45a/Cacna1c/Cacna1c/Efna4/Efna4/Efna4/Fas/Tab2/Cd14/Cd14/Cd14/Cd14/Tnfrsf1a/Tnfrsf1a/Rasa1/Prkaca/Hspa1a/Hspa1a/Erbb2/Rela/Rela/Mapk8ip1/Mapk8ip1/Relb/Flnb/Daxx/Daxx/Akt2/Akt2/Akt2/Taok3/Myd88/Myd88/Dusp10/Rras/Rras/Map3k20/Tgfb3/Tgfb3/Flt1/Flt1/Fos/Insr/Insr/Gng12/Nfkb1/Dusp1/Dusp1/Igf1r/Igf1r/Ereg/Fgf7/Fgf7/Hspa1b/Il1rap/Rapgef2/Rapgef2/Pdgfrb/Fgf10/Ddit3/Ddit3/Dusp6/Map4k3/Map4k3/Efna5/Vegfd/Prkca/Prkca/Jund/Hgf/Hgf/Nr4a1/Nr4a1/Pdgfra
Dox. Treated Fibroblasts (B/I/R vs B/I)	mmu04611	Platelet activation	189	-0.461	-1.331	0.022	0.048	0.024	6709	tags=39%, list=23%, signal=30%	Col3a1/Adcy5/Tln1/Tln1/Tln1/Tln1/Tbxas1/Tbxas1/Tln2/Tln2/Tln2/Tln2/Tln2/Snap23/Snap23/Adcy9/Itpr1/Itpr1/Itpr1/Itpr1/Itpr1/Itga2/Gucy1a2/Gucy1a2/Gucy1a2/Plcb3/Pik3r5/Pik3r5/Prkg1/Prkg1/Plcb1/Plcb1/Gnaq/Gnaq/Gnai2/Mylk2/Akt3/Akt3/Pik3ca/Mapk3/Pik3r3/Pik3r3/Prkacb/Gnas/Stim1/Itpr2/Itpr2/Vamp8/Vamp8/Prkaca/Ppp1r12a/Arhgap35/Arhgap35/Arhgap35/Arhgap35/Itga2b/Akt2/Akt2/Akt2/Mylk/Apbb1ip/Apbb1ip/Itpr3/Ptgir/Ptgir/Pik3r2/Itgb1/Ptgs1/Ptgs1/Col1a1/Col1a2/Col1a2
Dox. Treated Fibroblasts (B/I/R vs B/I)	mmu04920	Adipocytokine signaling pathway	108	-0.485	-1.326	0.056	0.099	0.05	3392	tags=20%, list=12%, signal=18%	Tnfrsf1b/Tnfrsf1a/Tnfrsf1a/Rela/Rela/Irs1/Irs1/Akt2/Akt2/Akt2/Nfkb1/Rxra/Rxra/Rxra/Stat3/Stat3/Jak2/Jak2/Cpt1a/Cpt1a/Cpt1a
Dox. Treated Fibroblasts (B/I/R vs B/I)	mmu05206	MicroRNAs in cancer	252	-0.448	-1.323	0.019	0.042	0.021	3351	tags=25%, list=12%, signal=22%	Cdc25b/Cdc25b/Efna4/Efna4/Efna4/Abcc1/Abcc1/Plcg1/Shc4/Shc4/Hmox1/Hmox1/Bmpr2/Bmpr2/Bmpr2/Bmpr2/Mcl1/Ezr/Ezr/Ezr/Ezr/Erbb2/Irs1/Irs1/Zeb1/Marcks/Prkce/Notch2/Socs1/Tnn/Bcl2l11/Bcl2l11/Pdcd4/Zfpm2/Shc1/Reck/Reck/Cdkn1a/Cdkn1a/Nfkb1/Pik3r2/Pdgfrb/Plau/Plau/Efna5/Cd44/Cd44/Prkca/Prkca/Tnxb/Stat3/Stat3/Pten/Pten/Cyp1b1/Pdgfra/Timp3/Timp3/Sox4/Tnc/Tnc/Tnc
Dox. Treated Fibroblasts (B/I/R vs B/I)	mmu05214	Glioma	117	-0.479	-1.319	0.054	0.098	0.049	5026	tags=31%, list=18%, signal=25%	Camk2b/Grb2/Grb2/Grb2/Akt3/Akt3/Pik3ca/Mapk3/Braf/Pik3r3/Pik3r3/Gadd45a/Gadd45a/Plcg1/Shc4/Shc4/Camk2d/Camk1/Camk1/Calml4/Akt2/Akt2/Akt2/Shc1/Cdkn1a/Cdkn1a/Igf1r/Igf1r/Pik3r2/Pdgfrb/Prkca/Prkca/Pten/Pten/Pdgfra
Dox. Treated Fibroblasts (B/I/R vs B/I)	mmu05235	PD-L1 expression and PD-1 checkpoint pathway in cancer	138	-0.472	-1.317	0.035	0.073	0.036	5345	tags=30%, list=19%, signal=24%	Ppp3ca/Ppp3cc/Ppp3cc/Nfatc2/Nfatc2/Akt3/Akt3/Pik3ca/Map3k3/Ptpn6/Ptpn6/Mapk3/Pik3r3/Pik3r3/Cd274/Cd274/Jun/Jun/Ifngr1/Plcg1/Rela/Rela/Stat1/Stat1/Stat1/Ticam1/Akt2/Akt2/Akt2/Myd88/Myd88/Fos/Nfkb1/Pik3r2/Stat3/Stat3/Pten/Pten/Jak2/Jak2
Dox. Treated Fibroblasts (B/I/R vs B/I)	mmu04012	ErbB signaling pathway	123	-0.476	-1.315	0.054	0.098	0.049	5127	tags=37%, list=18%, signal=31%	Camk2b/Camk2b/Grb2/Grb2/Grb2/Nck1/Nck1/Akt3/Akt3/Pik3ca/Erbb3/Stat5b/Mapk3/Braf/Pik3r3/Pik3r3/Gsk3b/Gsk3b/Jun/Jun/Nck2/Nck2/Stat5a/Stat5a/Stat5a/Plcg1/Shc4/Shc4/Camk2d/Erbb2/Akt2/Akt2/Akt2/Gab1/Gab1/Pak3/Cblb/Cblb/Shc1/Cdkn1a/Cdkn1a/Ereg/Pik3r2/Prkca/Prkca
Dox. Treated Fibroblasts (B/I/R vs B/I)	mmu04270	Vascular smooth muscle contraction	181	-0.456	-1.311	0.039	0.078	0.039	7471	tags=32%, list=26%, signal=24%	Pla2g12a/Pla2g6/Pla2g6/Pla2g4a/Pla2g4a/Ppp1cb/Adcy4/Prkcg/Prkcg/Adcy5/Adcy9/Itpr1/Itpr1/Itpr1/Itpr1/Itpr1/Cald1/Gucy1a2/Gucy1a2/Gucy1a2/Plcb3/Prkg1/Prkg1/Gna12/Plcb1/Plcb1/Myl6b/Gnaq/Gnaq/Mylk2/Adm/Mapk3/Ppp1r12b/Braf/Prkacb/Gnas/Npr2/Cacna1c/Cacna1c/Itpr2/Itpr2/Prkaca/Ednra/Calml4/Prkcd/Prkcd/Ppp1r12a/Mylk/Prkce/Itpr3/Adora2b/Arhgef11/Ptgir/Ptgir/Ramp3/Prkca/Prkca
Dox. Treated Fibroblasts (B/I/R vs B/I)	mmu04931	Insulin resistance	165	-0.455	-1.3	0.041	0.079	0.04	4597	tags=25%, list=16%, signal=22%	Akt3/Creb1/Creb1/Pik3ca/Pik3r3/Pik3r3/Gfpt1/Mgea5/Gsk3b/Gsk3b/Slc27a4/Creb3l2/Tnfrsf1a/Tnfrsf1a/Ptpn1/Ptpn1/Rela/Rela/Irs1/Irs1/Prkcd/Prkcd/Akt2/Akt2/Akt2/Trib3/Prkce/Pygb/Il6/Il6/Insr/Insr/Nfkb1/Pik3r2/Stat3/Stat3/Pten/Pten/Cpt1a/Cpt1a/Cpt1a
Dox. Treated Fibroblasts (B/I/R vs B/I)	mmu05224	Breast cancer	233	-0.438	-1.288	0.039	0.078	0.039	4919	tags=25%, list=17%, signal=21%	Grb2/Grb2/Dvl3/Akt3/Akt3/Pik3ca/Fzd8/Mapk3/Braf/Pik3r3/Pik3r3/Gsk3b/Gsk3b/Nfkb2/Nfkb2/Nfkb2/Jun/Jun/Gadd45a/Gadd45a/Tcf7l2/Tcf7l2/Fzd7/Fzd7/Fzd7/Shc4/Shc4/Erbb2/Fzd4/Fzd4/Fzd4/Fzd4/Tcf7l1/Tcf7l1/Akt2/Akt2/Akt2/Fzd2/Notch2/Wnt5a/Fos/Lrp5/Shc1/Cdkn1a/Cdkn1a/Igf1r/Igf1r/Fzd5/Fzd5/Pik3r2/Ncoa1/Fgf7/Fgf7/Fzd1/Fgf10/Pten/Pten
Dox. Treated Fibroblasts (B/I/R vs B/I)	mmu05225	Hepatocellular carcinoma	262	-0.432	-1.282	0.04	0.079	0.04	4919	tags=31%, list=17%, signal=26%	Grb2/Grb2/Arid2/Arid2/Dvl3/Akt3/Akt3/Pik3ca/Fzd8/Mapk3/Braf/Pik3r3/Pik3r3/Smarca2/Smarca2/Met/Met/Gstm1/Gsk3b/Gsk3b/Mgst2/Igf2/Gadd45a/Gadd45a/Arid1b/Gstm5/Tcf7l2/Tcf7l2/Fzd7/Fzd7/Fzd7/Plcg1/Shc4/Shc4/Hmox1/Hmox1/Bcl2l1/Bcl2l1/Gstt1/Gstt1/Keap1/Smarcc2/Gstm2/Fzd4/Fzd4/Fzd4/Fzd4/Tcf7l1/Tcf7l1/Akt2/Akt2/Akt2/Fzd2/Gab1/Gab1/Wnt5a/Tgfb3/Tgfb3/Lrp5/Shc1/Cdkn1a/Cdkn1a/Smad3/Mgst1/Mgst1/Igf1r/Igf1r/Fzd5/Fzd5/Pik3r2/Fzd1/Gsto2/Gsto2/Gsto2/Prkca/Prkca/Pten/Pten/Hgf/Hgf/Gsto1
Dox. Treated Fibroblasts (B/I/R vs B/I)	mmu04915	Estrogen signaling pathway	184	-0.441	-1.274	0.055	0.099	0.049	4919	tags=29%, list=17%, signal=24%	Grb2/Grb2/Plcb1/Plcb1/Gnaq/Gnaq/Gnai2/Akt3/Akt3/Creb1/Creb1/Pik3ca/Mapk3/Pik3r3/Pik3r3/Gabbr1/Prkacb/Gnas/Jun/Jun/Itpr2/Itpr2/Shc4/Shc4/Creb3l2/Rara/Rara/Ncoa2/Ncoa2/Ncoa2/Ncoa2/Ncoa2/Ncoa2/Prkaca/Hspa1a/Hspa1a/Calml4/Gnao1/Prkcd/Prkcd/Akt2/Akt2/Akt2/Itpr3/Fos/Shc1/Mmp2/Mmp2/Pik3r2/Ncoa1/Hspa1b/Ctsd/Ctsd
Dox. Treated Fibroblasts (B/I/R vs B/I)	mmu04068	FoxO signaling pathway	209	-0.437	-1.273	0.053	0.098	0.049	4944	tags=28%, list=17%, signal=24%	Grb2/Grb2/Grb2/Gabarapl2/Akt3/Akt3/Pik3ca/Setd7/Fbxo25/Atg12/Mapk3/Braf/Pik3r3/Pik3r3/Cat/Crebbp/Crebbp/Klf2/Klf2/Gadd45a/Gadd45a/Ccng2/Ccng2/Ccng2/Foxo4/Foxo4/Tnfsf10/Tnfsf10/Irs1/Irs1/Akt2/Akt2/Akt2/Foxo3/Bcl2l11/Bcl2l11/Tgfb3/Tgfb3/Il6/Il6/Agap2/Gabarap/Insr/Insr/Cdkn1a/Cdkn1a/Smad3/Igf1r/Igf1r/Pik3r2/Stat3/Stat3/Pten/Pten/S1pr1/Plk2/Plk2/Plk2
Dox. Treated Fibroblasts (B/I/R vs B/I)	mmu00983	Drug metabolism - other enzymes	101	0.408	1.275	0.054	0.098	0.049	1677	tags=20%, list=6%, signal=19%	Gsta4/Rrm1/Rrm2/Hprt/Dut/Dut/Tk1/Gmps/Gmps/Umps/Umps/Mgst3/Impdh1/Uck2/Uck2/Impdh2/Impdh2/Nme2/Nme2/Gusb
Dox. Treated Fibroblasts (B/I/R vs B/I)	mmu05230	Central carbon metabolism in cancer	102	0.419	1.311	0.033	0.069	0.034	2289	tags=19%, list=8%, signal=17%	Ldha/Ldha/Pgam1/Pgam1/Myc/Myc/Hk2/Gls/Raf1/G6pdx/G6pdx/Akt1/Fgfr1/Fgfr1/Pdhb/Slc2a1/Trp53/Trp53/Trp53
Dox. Treated Fibroblasts (B/I/R vs B/I)	mmu04714	Thermogenesis	315	0.377	1.33	0.008	0.019	0.01	5528	tags=37%, list=19%, signal=30%	Atp5b/Creb3l1/Creb3l1/Actg1/Actg1/Atp5g3/Atp5g3/Atp5c1/Atp5c1/Atp5a1/Cox5a/Acsl5/Acsl5/Ndufa4/Atp5g1/Uqcrc1/Actb/Actb/ND1/ND1/Sdhd/Uqcrh/Ndufb10/Fgfr1/Fgfr1/Cyc1/Map2k3/Map2k3/Actl6a/Actl6a/Uqcr11/Atp5f1/Atp5f1/Adcy1/Uqcrq/Rps6ka6/Rps6ka6/Ndufaf4/Atp5d/Atp5d/Uqcrfs1/Cox6b1/Ndufs1/Kdm1a/Atp5o/Prkag2/Rheb/Rheb/Atp5h/Prkaa1/Prkaa1/Prkaa1/Atp5k/Uqcr10/Uqcr10/Atp5l/Atp5j/Cox6a1/Cox6a1/Ndufaf2/Smarca4/Coa3/Cox8a/Ndufc2/Cox7c/Ndufb5/Ndufb8/Ndufs2/Rps6ka2/Rps6ka2/Cox17/Cox17/Cox10/Cox10/Cox10/Hras/Uqcrc2/Ndufab1/Ndufab1/Cox4i1/Cox4i1/Cox6c/Ndufv2/Ndufb7/Ndufaf5/Cox5b/Mapk11/Prkab1/Prkab1/Atp5j2/Ndufb2/Cox7a2/Ndufa12/Ndufa12/Rps6kb1/Rps6kb1/Ndufb4/Coa7/Ndufaf1/Ndufaf1/ND3/ND3/Ndufa5/Prkag1/Prkag1/Smarcd1/Smarcd1/Kras/Kras/Rps6/Rps6/Ndufaf6/Rps6kb2/Smarcd3/Cox7b/Cox7b
Dox. Treated Fibroblasts (B/I/R vs B/I)	mmu04914	Progesterone-mediated oocyte maturation	130	0.421	1.372	0.012	0.028	0.014	4535	tags=32%, list=16%, signal=27%	Hsp90ab1/Hsp90ab1/Ccna2/Cdk1/Bub1/Hsp90aa1/Hsp90aa1/Raf1/Akt1/Aurka/Aurka/Adcy1/Rps6ka6/Rps6ka6/Kif22/Plk1/Plk1/Cdc25a/Cdk2/Cdk2/Cdk2/Fzr1/Fzr1/Anapc1/Mad1l1/Gnai3/Cdc25c/Cdc25c/Rps6ka2/Rps6ka2/Cdc27/Cdc27/Cdc27/Anapc4/Anapc4/Pkmyt1/Cdc16/Cdc16/Mad2l1/Mad2l1/Mapk11
Dox. Treated Fibroblasts (B/I/R vs B/I)	mmu00230	Purine metabolism	173	0.42	1.405	0.005	0.015	0.007	2299	tags=18%, list=8%, signal=17%	Rrm1/Rrm2/Adss/Adss/Gart/Atic/Aprt/Ppat/Ppat/Ppat/Ppat/Hprt/Gmps/Gmps/Prps1/Adk/Adk/Ak6/Impdh1/Impdh2/Impdh2/Prps1l3/Prps1l3/Nme2/Nme2/Adcy1/Ak2/Pde8a/Nudt5/Enpp1/Enpp1
Dox. Treated Fibroblasts (B/I/R vs B/I)	mmu00190	Oxidative phosphorylation	177	0.419	1.407	0.005	0.015	0.007	4779	tags=37%, list=17%, signal=31%	Atp5b/Ppa1/Ppa1/Atp5g3/Atp5g3/Atp5c1/Atp5c1/Atp5a1/Cox5a/Ndufa4/Atp5g1/Uqcrc1/ND1/ND1/Sdhd/Uqcrh/Ndufb10/Cyc1/Uqcr11/Atp5f1/Atp5f1/Uqcrq/Atp5d/Atp5d/Uqcrfs1/Cox6b1/Ndufs1/Atp5o/Atp5h/Atp5k/Uqcr10/Uqcr10/Atp5l/Atp5j/Cox6a1/Cox6a1/Cox8a/Atp6v1c1/Ndufc2/Cox7c/Ndufb5/Ndufb8/Ndufs2/Cox17/Cox17/Cox10/Cox10/Cox10/Atp6v1h/Uqcrc2/Ndufab1/Ndufab1/Cox4i1/Cox4i1/Cox6c/Ndufv2/Ndufb7/Atp6v0b/Atp6v0b/Cox5b/Atp5j2/Ndufb2/Cox7a2/Ndufa12/Ndufa12
Dox. Treated Fibroblasts (B/I/R vs B/I)	mmu04114	Oocyte meiosis	165	0.463	1.526	0.005	0.015	0.007	4840	tags=37%, list=17%, signal=31%	Espl1/Cdk1/Ywhae/Ywhae/Cdc20/Bub1/Ywhab/Ywhab/Ywhaq/Ywhaq/Aurka/Aurka/Smc1a/Fbxo5/Ppp1ca/Ppp2ca/Ppp3r1/Adcy1/Ccne2/Ccne2/Rps6ka6/Rps6ka6/Plk1/Plk1/Sgo1/Ppp1cc/Ppp1cc/Ppp3cb/Rbx1/Cdk2/Cdk2/Cdk2/Anapc1/Mad1l1/Ppp2r1b/Ppp2r1b/Cdc25c/Cdc25c/Rps6ka2/Rps6ka2/Cdc27/Cdc27/Cdc27/Anapc4/Anapc4/Ywhaz/Ccne1/Ywhah/Pkmyt1/Cdc16/Cdc16/Mad2l1/Mad2l1/Smc3/Smc3/Smc3/Mapk11/Pttg1/Ppp2cb/Ppp2cb/Anapc7
Dox. Treated Fibroblasts (B/I/R vs B/I)	mmu05016	Huntington disease	259	0.452	1.556	0.007	0.018	0.009	4779	tags=33%, list=17%, signal=28%	Atp5b/Creb3l1/Creb3l1/Atp5g3/Atp5g3/Atp5c1/Atp5c1/Atp5a1/Cox5a/Polr2e/Polr2e/Ndufa4/Atp5g1/Hdac2/Hdac2/Hdac2/Uqcrc1/Sdhd/Uqcrh/Ndufb10/Cyc1/Taf4b/Slc25a5/Slc25a5/Polr2b/Uqcr11/Atp5f1/Atp5f1/Uqcrq/Atp5d/Atp5d/Polr2f/Uqcrfs1/Cox6b1/Ndufs1/Atp5o/Atp5h/Ppif/Polr2a/Ap2a2/Ap2a2/Ap2a2/Uqcr10/Uqcr10/Atp5j/Cox6a1/Cox6a1/Trp53/Trp53/Trp53/Polr2j/Polr2j/Bax/Bax/Polr2c/Vdac1/Cox8a/Tbp/Tbp/Ndufc2/Cox7c/Ndufb5/Polr2d/Ndufb8/Sod2/Sod2/Ndufs2/Tfam/Polr2h/Uqcrc2/Ndufab1/Ndufab1/Cox4i1/Cox4i1/Cox6c/Ndufv2/Ndufb7/Slc25a4/Polr2g/Cox5b/Ndufb2/Cox7a2/Polr2l/Ndufa12/Ndufa12
Dox. Treated Fibroblasts (B/I/R vs B/I)	mmu03018	RNA degradation	103	0.53	1.657	0.004	0.013	0.006	3870	tags=34%, list=13%, signal=30%	Hspd1/Pabpc1/Dis3/Exosc2/Exosc2/Eno1/Eno1/Lsm3/Lsm6/Lsm6/Lsm8/Cnot1/Exosc9/Exosc1/Lsm2/Lsm2/Lsm2/Exosc5/Cnot6/Btg1/Btg1/Exosc8/Exosc8/Exosc8/Dhx36/Mtrex/Lsm5/Cnot3/Mphosph6/Cnot9/Wdr61/Wdr61/Exosc10/Pnpt1/Exosc7
Dox. Treated Fibroblasts (B/I/R vs B/I)	mmu01200	Carbon metabolism	154	0.566	1.856	0.005	0.014	0.007	2444	tags=24%, list=9%, signal=22%	Pgam1/Pgam1/Esd/Pgk1/Shmt2/Me2/Cs/Idh3a/Tpi1/Eno1/Eno1/Hk2/Prps1/Dlst/G6pdx/G6pdx/Sdhd/Dld/Gapdh/Gapdh/Mdh2/Psat1/Psat1/Pdhb/Pgp/Prps1l3/Prps1l3/Tkt/Pgd/Acat2/Phgdh/Gpi1/Psph/Aldoa/Aldoa/Taldo1/Fh1
Dox. Treated Fibroblasts (B/I/R vs B/I)	mmu03015	mRNA surveillance pathway	115	0.651	2.062	0.004	0.013	0.006	5606	tags=61%, list=20%, signal=49%	Pabpc1/Etf1/Etf1/Pnn/Pnn/Gspt1/Alyref/Ncbp1/Upf1/Eif4a3/Srrm1/Srrm1/Ncbp2/Pabpn1/Magohb/Magohb/Ppp1ca/Hbs1l/Ppp2ca/Rnps1/Dazap1/Nudt21/Ppp1cc/Ppp1cc/Cpsf2/Cpsf2/Acin1/Acin1/Cstf3/Ppp2r2d/Cstf1/Ppp2r2a/Ppp2r2a/Cpsf4/Cpsf1/Nxf1/Papola/Papola/Ppp2r1b/Ppp2r1b/Upf3b/Upf3b/Ssu72/Magoh/Cstf2/Smg5/Smg5/Sap18/Sap18/Rnmt/Smg1/Cpsf6/Cpsf3/Cpsf3/Ppp2cb/Ppp2cb/Wdr82/Wdr82/Rbm8a/Rngtt/Rngtt/Rngtt/Sap18/Pelo/Pcf11/Pcf11/Pcf11/Clp1/Papolb/Papolb
Dox. Treated Fibroblasts (B/I/R vs B/I)	mmu04110	Cell cycle	194	0.618	2.075	0.006	0.015	0.008	4526	tags=52%, list=16%, signal=44%	Mcm4/Mcm4/Mcm4/Mcm3/Mcm3/Mcm5/Espl1/Ccna2/Mcm7/Mcm7/Gadd45g/Myc/Myc/Cdk1/Skp2/Skp2/Orc6/Ywhae/Ywhae/Cdc20/Cdc6/Pcna/Pcna/Rad21/Rad21/Bub1/Tfdp1/Tfdp1/Tfdp1/Cdc45/Cdc45/Ywhab/Ywhab/E2f4/Mcm6/Mcm6/Hdac2/Hdac2/Hdac2/Ywhaq/Ywhaq/Smc1a/Orc2/Orc2/Dbf4/Dbf4/Ccne2/Ccne2/Bub3/Plk1/Plk1/Ccnd1/Ccnd1/Cdk4/Cdk4/Mdm2/Bub1b/Bub1b/Trp53/Trp53/Trp53/Ttk/Cdc25a/Cdc7/Rbx1/Cdk2/Cdk2/Cdk2/Fzr1/Fzr1/Anapc1/Rbl1/Rbl1/Rbl1/Mad1l1/Cdc25c/Cdc25c/Chek1/E2f5/Stag1/Cdc27/Cdc27/Cdc27/Anapc4/Anapc4/Ywhaz/Cdc14b/Mcm2/Ccne1/Ywhah/Orc5/Atr/Pkmyt1/Cdc16/Cdc16/Mad2l1/Mad2l1/Smc3/Smc3/Smc3
Dox. Treated Fibroblasts (B/I/R vs B/I)	mmu03040	Spliceosome	175	0.759	2.554	0.005	0.015	0.007	4356	tags=67%, list=15%, signal=57%	Srsf7/Srsf7/Hnrnpa1/Srsf3/Tra2a/U2af2/Snrnp70/Snrnp70/Srsf6/Dhx15/Dhx15/Dhx15/Ddx46/Snu13/Srsf1/Hnrnpc/Snrpd1/Snrpg/Alyref/Tra2b/Ncbp1/Snrpb/Hnrnpk/Hnrnpk/Snrpd2/Snrpd2/Ppil1/Ppil1/Prpf31/Cdc5l/Cdc5l/Hspa8/Snrnp40/Sf3b3/Sf3b3/Srsf2/Hnrnpm/Hnrnpm/Lsm3/Snrpe/Lsm6/Lsm6/Sf3b4/Tcerg1/Tcerg1/Lsm8/Eif4a3/Phf5a/Snrpa1/Ncbp2/Sf3b1/Sf3b1/Sf3b1/Sf3b1/Sf3a3/Sf3a3/Magohb/Magohb/Rbm25/Pcbp1/Snrpb2/Bud31/Lsm2/Lsm2/Lsm2/Prpf40a/Rbmxl1/Thoc1/Prpf38b/Hnrnpu/Snrpf/Snrpf/Snrpf/Ppih/Cherp/Cherp/Srsf10/Thoc3/Sf3a2/Sf3a2/Smndc1/Acin1/Acin1/Snrpc/Snrpc/Cdc40/Lsm5/Snrpd3/Sf3a1/Sf3a1/Rbm17/Prpf4/Prpf4/Ddx23/Aqr/Wbp11/Puf60/Rbmx/Magoh/Usp39/Sart1/U2af1/U2af1/Prpf19/Eftud2/Eftud2/Cwc15/U2surp/Plrg1/Sf3b5/Prpf8/Prpf8/Prpf3/Bcas2/Dhx16/Dhx16/Dhx16
Dox. Treated Fibroblasts (B/I/R vs B/I)	mmu03013	RNA transport	218	0.782	2.667	0.006	0.016	0.008	4051	tags=63%, list=14%, signal=55%	Ran/Eif4b/Pabpc1/Eif2s1/Eif3b/Eif4g1/Eif3j2/Rangap1/Kpnb1/Kpnb1/Nup155/Nup155/Nup155/Pnn/Pnn/Nup205/Nup205/Nup205/Nup50/Eif5/Eif5/Xpot/Nup107/Eif2s2/Eif2s2/Eef1a1/Eef1a1/Xpo1/Xpo1/Sumo2/Eif4a2/Eif4a2/Eif2s3x/Eif2s3x/Alyref/Aaas/Aaas/Eif3a/Eif3a/Eif3a/Fxr1/Eif4a1/Eif4a1/Ncbp1/Nup85/Eif3c/Eif4e/Eif4e/Eif4e/Nup133/Nup133/Nup93/Gemin5/Gemin5/Nup43/Ndc1/Xpo5/Eif3i/Eif4ebp1/Upf1/Pom121/Pom121/Eif3d/Tacc3/Eif4e2/Rpp30/Rpp30/Eif4a3/Srrm1/Srrm1/Nup37/Ncbp2/Gemin6/Eif4g2/Eif4g2/Magohb/Magohb/Eif3g/Eif3g/Ranbp2/Strap/Strap/Eif2b3/Nup153/Nup153/Nup153/Rae1/Nup35/Eif3e/Eif3e/Rnps1/Thoc1/Seh1l/Elac2/Elac2/Eif2b1/Eif2b1/Sec13/Phax/Clns1a/Eif1/Eif1/Prmt5/Prmt5/Ddx20/Smn1/Smn1/Thoc3/Nmd3/Acin1/Acin1/Pop1/Rpp14/Nup88/Nup88/Nup88/Trnt1/Eif3j1/Ube2i/Eif2b5/Thoc7/Nxf1/Gemin2/Pop5/Fxr2/Upf3b/Upf3b/Nup54/Magoh/Nup188/Eif1ax/Eif3h/Eif3h/Pop7/Fmr1/Fmr1/Fmr1/Fmr1
Dox. Treated Fibroblasts (B/I/R vs B/I)	mmu03010	Ribosome	189	0.816	2.74	0.005	0.015	0.007	3696	tags=70%, list=13%, signal=61%	Rpl4/Rpl4/Rpl8/Rps25/Rps25/Rpl14/Rps4x/Rps4x/Rpl7/Rpl7/Rps3a1/Rps3a1/Rps17/Rps17/Rpl9/Rpl9/Rplp0/Rplp0/Rps11/Rps11/Rpl32/Rps21/Rps26/Rps26/Rps10/Rps10/Mrpl12/Mrps6/Mrps6/Rps13/Rps13/Rpl24/Rpl6/Rpl6/Rplp2/Rpl13a/Rpl13a/Rps9/Rpl36/Rpl7a/Rpl7a/Rps15/Rps16/Rps16/Rps16/Rplp1/Rplp1/Rpl18/Rpl18/Rpl18/Mrpl33/Rpl29/Rpl29/Rpl38/Rpl38/Rps27l/Rps3/Rps3/Rps8/Rps8/Rps19/Rpl23a/Rpl23a/Rpl41/Rps5/Rps5/Rpl17/Rps18/Rps18/Rps24/Rps24/Rps29/Rpl21/Rps28/Rps28/Rps14/Rpl37a/Rpl37a/Rps27a/Rps27a/Rps2/Rps2/Mrpl20/Rpl23/Rpsa/Mrpl15/Mrpl34/Rps20/Rps20/Uba52/Uba52/Rpl39l/Mrps7/Mrps2/Mrps2/Rsl24d1/Rsl24d1/Rpl5/Rpl5/Rpl35/Rpl3/Mrpl3/Rpl22/Rpl22/Rpl11/Rpl37/Mrpl16/Mrpl17/Rpl18a/Rps23/Mrpl11/Rpl22l1/Rpl22l1/Rpl31/Rpl31/Rpl26/Rpl26/Mrpl32/Mrps5/Mrpl36/Rpl30/Rpl30/Rpl30/Rpl30/Rpl35a/Rpl35a/Mrpl1/Rps12/Rpl34/Mrpl28/Mrps10/Mrps10
Dox. Treated Fibroblasts (B/I vs NoTF)	mmu03010	Ribosome	189	-0.693	-2.239	0.004	0.016	0.009	4376	tags=57%, list=15%, signal=49%	Rpl18/Rpl18/Rpl32/Mrps21/Mrps21/Rps8/Rps8/Uba52/Uba52/Rpl35a/Rpl35a/Mrpl3/Rpl27/Rpl27/Rps23/Rps10/Rps10/Mrps14/Rps5/Rps5/Rps15a/Rps15a/Mrpl14/Rpl36a/Rpl36a/Rpl37/Rps6/Rps6/Mrpl16/Rpl24/Rpl6/Rpl6/Rps15/Mrpl36/Mrpl17/Rpl27a/Rps16/Rps16/Rps16/Rpl17/Rps2/Rps2/Rps27a/Rps27a/Rpl29/Rpl29/Rps28/Rps28/Mrpl11/Rpl10/Rpl10/Rpl11/Rpl5/Rpl5/Rpl3/Rpl30/Rpl30/Rpl30/Rpl30/Rpl38/Rpl38/Rps13/Rps13/Rps3/Rps3/Rps20/Rps20/Rps21/Rps27l/Rpl21/Mrpl12/Rps17/Rps17/Rpl41/Rpl22/Rpl22/Rpl9/Rpl9/Mrpl33/Rps26/Rps26/Rpsa/Rpl37a/Rpl37a/Rplp2/Rpl8/Rps29/Rpl23a/Rpl23a/Rps9/Rplp0/Rplp0/Rps3a1/Rps3a1/Rps11/Rps11/Rps25/Rps25/Rpl4/Rpl4/Rplp1/Rplp1/Mrps6/Mrps6/Rps4x/Rps4x/Rpl14
Dox. Treated Fibroblasts (B/I vs NoTF)	mmu00190	Oxidative phosphorylation	177	-0.607	-1.95	0.004	0.016	0.009	5462	tags=46%, list=19%, signal=37%	Cox17/ND5/ND5/Sdhb/Sdhc/Atp6v1h/Ndufc1/Ndufs8/Ndufs8/Ndufs8/Ppa2/ND6/ND6/Ndufb6/Ndufb6/Atp5j/Cox4i1/Cox4i1/Cox5a/Cox7a2l/Cox7a2l/Atp6v0e2/Uqcrb/ND3/ND3/Cox5b/Ndufb5/Atp6v0a1/Atp6v0a1/Atp6v0a1/CYTB/CYTB/Cox7b/Cox7b/Ndufb8/Atp5g2/Uqcr10/Uqcr10/Atp5j2/Atp5f1/Atp5f1/Ndufa5/Cox8a/Atp6v1b2/Ndufc2/Ndufb3/Uqcr11/Ndufa1/Ndufa1/Atp5o/Uqcrfs1/Atp6v1g1/Atp6v1g1/Ndufb10/Cox6a1/Cox6a1/Ndufs1/Atp5c1/Atp5c1/Cox7c/Atp5h/Atp5d/Atp5d/Cox7a2/Atp5k/Sdhd/ND2/ND2/Cox6c/Atp5g3/Atp5g3/Atp5g1/Cox6b1/Atp5l/Ndufa4/Atp5a1/Uqcrh/ND1/ND1/Atp5b
Dox. Treated Fibroblasts (B/I vs NoTF)	mmu03040	Spliceosome	175	-0.585	-1.885	0.004	0.016	0.009	5517	tags=50%, list=19%, signal=40%	Magohb/Sf3b3/Sf3b3/Lsm4/Lsm4/Wbp11/Sf3a3/Sf3a3/Prpf38b/Hnrnpu/Phf5a/Ddx23/Prpf19/Ppih/Tra2b/Sf3b5/Hspa1l/Hspa1l/Srsf10/Ncbp1/Eftud2/Eftud2/Snrpf/Snrpf/Snrpf/Pcbp1/Snrpa1/Snrpb2/Snrpb/Bcas2/Snrpd2/Snrpd2/Magoh/Sf3b4/Hnrnpm/Hnrnpm/Lsm5/Thoc1/Srsf6/Eif4a3/Tcerg1/Tcerg1/Prpf31/Rbmx/Lsm2/Lsm2/Lsm2/Thoc3/Sf3a1/Sf3a1/Snrnp40/Srsf1/Snu13/Lsm8/Ncbp2/Rbm25/Ppil1/Ppil1/Lsm3/Hnrnpk/Hnrnpk/Alyref/Rbmxl1/U2af2/Srsf2/Srsf3/Snrnp70/Snrnp70/Dhx15/Dhx15/Dhx15/Snrpg/Srsf7/Srsf7/Lsm6/Lsm6/Snrpe/Snrpd1/Ddx46/Hspa8/Sf3b1/Sf3b1/Sf3b1/Sf3b1/Tra2a/Hnrnpa1
Dox. Treated Fibroblasts (B/I vs NoTF)	mmu03013	RNA transport	218	-0.567	-1.856	0.004	0.016	0.009	4769	tags=46%, list=17%, signal=39%	Nup153/Nup153/Nup153/Sap18/Sap18/Clns1a/Elac1/Nup54/Eif3e/Eif3e/Nxf1/Upf3b/Upf3b/Rpp14/Ddx20/Gemin8/Ncbp1/Eif4e/Eif4e/Eif4e/Sec13/Sap18/Eif2b2/Nup43/Eif2s3y/Fmr1/Fmr1/Fmr1/Fmr1/Ube2i/Strap/Strap/Magoh/Eif1ax/Sumo3/Seh1l/Eif2b1/Eif2b1/Thoc1/Eif2s3x/Eif2s3x/Eif4g3/Eif4g3/Thoc7/Eif4a3/Aaas/Aaas/Pom121/Pom121/Eif2s1/Nup35/Eif3i/Xpo1/Xpo1/Nup93/Eif1b/Thoc3/Eif3b/Rpp30/Rpp30/Nup50/Ncbp2/Upf1/Srrm1/Srrm1/Nup133/Nup133/Alyref/Eif4a2/Eif4a2/Fxr1/Eif4a1/Eif4a1/Pnn/Pnn/Sumo2/Nup85/Tacc3/Ndc1/Rangap1/Eif4g2/Eif4g2/Nup107/Nup205/Nup205/Nup205/Kpnb1/Kpnb1/Eif3h/Eif3h/Nup155/Nup155/Nup155/Eif4g1/Ran/Pabpc1/Eef1a1/Eef1a1/Eif4b
Dox. Treated Fibroblasts (B/I vs NoTF)	mmu04640	Hematopoietic cell lineage	151	-0.559	-1.769	0.003	0.016	0.009	1870	tags=13%, list=7%, signal=12%	Il6ra/Kitl/Csf1r/Csf1r/Csf1r/Csf1r/Cd55/Itga6/Itga6/Itga5/Itga5/Csf1/Cd24a/Cd24a/Cd24a/Cd34/Cd34/Cd34
Dox. Treated Fibroblasts (B/I vs NoTF)	mmu05414	Dilated cardiomyopathy (DCM)	151	-0.525	-1.662	0.003	0.016	0.009	1753	tags=17%, list=6%, signal=16%	Cacna1c/Igf1/Igf1/Cacnb3/Adcy1/Lama2/Lama2/Itga6/Itga6/Gnas/Tpm2/Tpm2/Prkaca/Tgfb3/Tgfb3/Actb/Actb/Itga5/Itga5/Lmna/Tpm4/Tpm1/Tpm1/Actg1/Actg1
Dox. Treated Fibroblasts (B/I vs NoTF)	mmu01200	Carbon metabolism	154	-0.516	-1.631	0.003	0.016	0.009	2667	tags=31%, list=9%, signal=28%	Eno2/Fh1/Pccb/Dld/Prps1l3/Prps1l3/Me1/Gcsh/Ogdhl/Ogdhl/Pgp/Ogdh/Pcx/Pcx/Pcx/Pdha1/Pdha1/Dlst/Gapdh/Gapdh/Dlat/Idh3a/Mdh2/Pdhb/Got2/Aldoa/Aldoa/Pfkm/Tpi1/Cs/Eno1/Eno1/Tkt/Sdhd/Idh1/Acat1/Mdh1/Taldo1/Me2/Pgd/Idh2/Esd/Pgk1/Pgam1/Pgam1/Acat2
Dox. Treated Fibroblasts (B/I vs NoTF)	mmu04714	Thermogenesis	315	-0.457	-1.571	0.004	0.016	0.009	4197	tags=32%, list=15%, signal=28%	ND6/Ndufb6/Ndufb6/Atp5j/Ndufaf2/Cox4i1/Cox4i1/Tsc1/Cox5a/Cpt2/Cpt2/Cox7a2l/Cox7a2l/Adcy6/Adcy6/Acsl1/Prkab1/Prkab1/Uqcrb/ND3/ND3/Prkag2/Rps6kb1/Rps6kb1/Prkaa1/Prkaa1/Prkaa1/Cox5b/Rps6/Rps6/Ndufb5/Smarcd1/Smarcd1/CYTB/CYTB/Cox7b/Cox7b/Ndufb8/Atp5g2/Uqcr10/Uqcr10/Atp5j2/Atp5f1/Atp5f1/Coa3/Rps6ka6/Rps6ka6/Ndufa5/Cox8a/Ppargc1a/Ndufc2/Ndufb3/Uqcr11/Ndufa1/Ndufa1/Atp5o/Uqcrfs1/Mapk11/Prkag1/Prkag1/Smarca4/Map2k3/Map2k3/Ndufb10/Adcy1/Cox6a1/Cox6a1/Ndufs1/Atp5c1/Atp5c1/Cox7c/Atp5h/Atp5d/Atp5d/Cox7a2/Atp5k/Gnas/Sdhd/ND2/ND2/Cox6c/Prkaca/Atp5g3/Atp5g3/Actb/Actb/Atp5g1/Cox6b1/Fgfr1/Fgfr1/Atp5l/Ndufa4/Frs2/Atp5a1/Uqcrh/ND1/ND1/Atp5b/Actg1/Actg1
Dox. Treated Fibroblasts (B/I vs NoTF)	mmu04110	Cell cycle	194	-0.482	-1.558	0.004	0.016	0.009	4816	tags=47%, list=17%, signal=40%	Cdkn2c/Cdkn2c/Ywhab/Ywhab/Cdc25a/Ccnb2/Cdc27/Cdc27/Cdc27/Pkmyt1/Chek1/Mad2l1/Mad2l1/Atr/Ccne1/Orc2/Orc2/Ywhah/Mad1l1/E2f5/Cdc25c/Cdc25c/Smc3/Smc3/Smc3/Dbf4/Dbf4/Bub1b/Bub1b/Anapc13/Orc5/Pcna/Pcna/Anapc4/Anapc4/Anapc7/Cdc45/Cdc45/Plk1/Plk1/Rbx1/Hdac2/Hdac2/Hdac2/E2f4/Fzr1/Fzr1/Mcm6/Mcm6/Ccne2/Ccne2/Bub3/Cdc7/Wee1/Ttk/Cdc6/Gadd45g/Bub1/Cdc20/Mcm7/Mcm7/Skp1a/Skp1a/Cdc16/Cdc16/Smc1a/Cdk4/Cdk4/Orc6/Cdk1/Tgfb3/Tgfb3/Ywhae/Ywhae/Mcm3/Mcm3/Skp2/Skp2/Mcm5/Tfdp1/Tfdp1/Tfdp1/Espl1/Ccna2/Rad21/Rad21/Mcm4/Mcm4/Mcm4/Ywhaq/Ywhaq
Dox. Treated Fibroblasts (B/I vs NoTF)	mmu04260	Cardiac muscle contraction	126	-0.498	-1.523	0.007	0.021	0.012	4197	tags=29%, list=15%, signal=25%	Cox4i1/Cox5a/Cox7a2l/Cox7a2l/Uqcrb/Cacna2d1/Cacna2d1/Cox5b/CYTB/CYTB/Cox7b/Cox7b/Uqcr10/Uqcr10/Cox8a/Uqcr11/Uqcrfs1/Cacna1c/Cacna1c/Cacnb3/Cox6a1/Cox6a1/Atp1b1/Atp1b1/Atp1b1/Cox7c/Cox7a2/Tpm2/Tpm2/Cox6c/Cox6b1/Tpm4/Uqcrh/Tpm1/Tpm1
Dox. Treated Fibroblasts (B/I vs NoTF)	mmu05016	Huntington disease	259	-0.452	-1.521	0.004	0.016	0.009	6118	tags=41%, list=21%, signal=32%	Ndufa12/Ndufb11/Ndufa3/Ndufab1/Ndufab1/Ap2s1/Ap2s1/Ndufv1/Apaf1/Apaf1/Ppif/Polr2l/Cycs/Cycs/Plcb1/Plcb1/Dnal4/Sdhb/Dnah6/Sdhc/Sod2/Sod2/Ndufc1/Ndufs8/Ndufs8/Ndufs8/Creb3l2/Ndufb6/Ndufb6/Atp5j/Cox4i1/Cox4i1/Cox5a/Tbp/Tbp/Ap2a1/Cox7a2l/Cox7a2l/Ap2a2/Ap2a2/Ap2a2/Uqcrb/Polr2d/Cox5b/Casp3/Ndufb5/Gnaq/Gnaq/CYTB/CYTB/Cox7b/Cox7b/Clta/Ndufb8/Atp5g2/Uqcr10/Uqcr10/Polr2g/Atp5f1/Atp5f1/Polr2f/Dctn1/Dctn1/Polr2j/Polr2j/Ndufa5/Hdac2/Hdac2/Hdac2/Cox8a/Ppargc1a/Ndufc2/Ndufb3/Uqcr11/Ndufa1/Ndufa1/Sod1/Atp5o/Uqcrfs1/Polr2b/Ndufb10/Cox6a1/Cox6a1/Ndufs1/Atp5c1/Atp5c1/Cox7c/Atp5h/Vdac1/Atp5d/Atp5d/Cox7a2/Sdhd/Cox6c/Atp5g3/Atp5g3/Slc25a4/Atp5g1/Cox6b1/Ndufa4/Bdnf/Bdnf/Atp5a1/Uqcrh/Atp5b
Dox. Treated Fibroblasts (B/I vs NoTF)	mmu05410	Hypertrophic cardiomyopathy (HCM)	151	-0.477	-1.51	0.003	0.016	0.009	1753	tags=17%, list=6%, signal=16%	Cacna1c/Prkag1/Prkag1/Igf1/Igf1/Cacnb3/Lama2/Lama2/Itga6/Itga6/Tpm2/Tpm2/Tgfb3/Tgfb3/Actb/Actb/Itga5/Itga5/Lmna/Tpm4/Tpm1/Tpm1/Actg1/Actg1
Dox. Treated Fibroblasts (B/I vs NoTF)	mmu05012	Parkinson disease	184	-0.444	-1.43	0.011	0.032	0.018	4573	tags=49%, list=16%, signal=41%	ND4/Ndufa12/Ndufa12/Ndufb11/Ndufa3/Ndufab1/Ndufab1/Ndufv1/Apaf1/Apaf1/Ppif/Cycs/Cycs/ND5/ND5/Sdhb/Sdhc/Htra2/Ndufc1/Ndufs8/Ndufs8/Ndufs8/ND6/ND6/Ndufb6/Ndufb6/Atp5j/Cox4i1/Cox4i1/Cox5a/Cox7a2l/Cox7a2l/Uqcrb/ND3/ND3/Cox5b/Casp3/Ndufb5/Gnai3/CYTB/CYTB/Cox7b/Cox7b/Ndufb8/Gnai2/Atp5g2/Uqcr10/Uqcr10/Atp5f1/Atp5f1/Ndufa5/Cox8a/Ndufc2/Ndufb3/Uqcr11/Ndufa1/Ndufa1/Atp5o/Uqcrfs1/Park7/Ndufb10/Cox6a1/Cox6a1/Ndufs1/Atp5c1/Atp5c1/Cox7c/Atp5h/Vdac1/Atp5d/Atp5d/Cox7a2/Sdhd/ND2/ND2/Cox6c/Prkaca/Atp5g3/Atp5g3/Slc25a4/Atp5g1/Cox6b1/Ndufa4/Sept5/Atp5a1/Uqcrh/ND1/ND1/Atp5b
Dox. Treated Fibroblasts (B/I vs NoTF)	mmu04914	Progesterone-mediated oocyte maturation	130	-0.448	-1.375	0.024	0.058	0.033	4541	tags=38%, list=16%, signal=33%	Cdc25a/Ccnb2/Cdc27/Cdc27/Cdc27/Pkmyt1/Mad2l1/Mad2l1/Adcy6/Adcy6/Aurka/Aurka/Mad1l1/Cdc25c/Cdc25c/Pik3r1/Pik3r1/Pik3r1/Gnai3/Anapc13/Gnai2/Akt1/Anapc4/Anapc4/Anapc7/Plk1/Plk1/Rps6ka6/Rps6ka6/Fzr1/Fzr1/Mapk11/Hsp90aa1/Hsp90aa1/Mapk9/Mapk9/Igf1/Igf1/Adcy1/Kif22/Bub1/Cdc16/Cdc16/Prkaca/Cdk1/Pik3cb/Hsp90ab1/Hsp90ab1/Ccna2
Dox. Treated Fibroblasts (B/I vs NoTF)	mmu04810	Regulation of actin cytoskeleton	302	-0.404	-1.368	0.005	0.017	0.009	1999	tags=17%, list=7%, signal=16%	Rhoa/Pak3/Arpc4/Fgf2/Fgf2/Myh9/Bcar1/Bcar1/Diaph3/Iqgap1/Iqgap1/Iqgap1/Limk1/Limk1/Pxn/Pxn/Ppp1r12b/Itga6/Itga6/Cxcl12/Rdx/Rras2/Rras2/Actb/Actb/Iqgap3/Pik3cb/Fgfr1/Fgfr1/Itga5/Itga5/Pdgfrb/Tmsb4x/Tmsb4x/Gsn/Cfl2/Cfl2/Pdgfra/Myh10/Myh10/Cfl1/Cfl1/Fgfr2/Fgfr2/Pdgfc/Pfn2/Actn1/F2r/Actg1/Actg1
Dox. Treated Fibroblasts (B/I vs NoTF)	mmu04530	Tight junction	228	-0.399	-1.323	0.02	0.051	0.029	3090	tags=21%, list=11%, signal=19%	Actr2/Actr2/Ppp2r1b/Ppp2r1b/Cdc42/Myl9/Dlg3/Ppp2r2d/Ppp2r1a/Pcna/Pcna/Runx1/Hspa4/Rhoa/Rhoa/Tuba4a/Cgnl1/Cgnl1/Myh9/Actr3b/Mapk9/Mapk9/Prkag1/Prkag1/Micall2/Tjp2/Tuba1a/Prkaca/Cdk4/Cdk4/Rdx/Jun/Jun/Actb/Actb/Amotl2/Myl6/Nedd4/Nedd4/Tuba1c/Tuba1c/Myh10/Myh10/Actn1/Amot/Tuba1b/Actg1/Actg1
Dox. Treated Fibroblasts (B/I vs NoTF)	mmu04114	Oocyte meiosis	165	-0.412	-1.314	0.032	0.075	0.043	4641	tags=39%, list=16%, signal=33%	Ywhab/Ppp2r5e/Mapk3/Ccnb2/Cdc27/Cdc27/Cdc27/Pkmyt1/Mad2l1/Mad2l1/Ppp1ca/Calm1/Calm1/Calm1/Adcy6/Adcy6/Ccne1/Aurka/Aurka/Ywhah/Mad1l1/Cdc25c/Cdc25c/Smc3/Smc3/Smc3/Ppp2r1b/Ppp2r1b/Anapc13/Fbxo5/Ppp2r1a/Ppp3r1/Anapc4/Anapc4/Anapc7/Plk1/Plk1/Rps6ka6/Rps6ka6/Rbx1/Ccne2/Ccne2/Mapk11/Igf1/Igf1/Camk2g/Camk2g/Camk2g/Ppp3cb/Adcy1/Bub1/Cdc20/Skp1a/Skp1a/Cdc16/Cdc16/Smc1a/Prkaca/Cdk1/Ywhae/Ywhae/Espl1/Ywhaq/Ywhaq
Dox. Treated Fibroblasts (B/I vs NoTF)	mmu04015	Rap1 signaling pathway	313	-0.353	-1.209	0.027	0.065	0.037	3221	tags=21%, list=11%, signal=19%	Pik3r1/Pik3r1/Ralgds/Ralgds/Gnai3/Pard6b/Pgf/Pgf/Gnaq/Gnaq/Cdc42/Lpar2/Gnai2/Dock4/Akt1/Lpar4/Apbb1ip/Apbb1ip/Prkd1/Rhoa/Rhoa/Fgf2/Fgf2/Mapk11/Bcar1/Bcar1/Igf1/Igf1/Sipa1/Sipa1/Map2k3/Map2k3/Kitl/Angpt1/Adcy1/Csf1r/Csf1r/Csf1r/Csf1r/Vegfb/Efna1/Efna1/Evl/Evl/Epha2/Gnas/Ngf/Actb/Actb/Pik3cb/Map2k6/Map2k6/Fgfr1/Fgfr1/Pdgfrb/Csf1/Pdgfra/Fgfr2/Fgfr2/Pdgfc/Pfn2/F2r/Actg1/Actg1
Dox. Treated Fibroblasts (B/I vs NoTF)	mmu04060	Cytokine-cytokine receptor interaction	383	0.416	1.278	0.023	0.058	0.033	4799	tags=16%, list=17%, signal=13%	Ccl2/Ccl2/Ccl7/Ccl7/Osmr/Osmr/Osmr/Ifngr1/Tgfb1/Tgfb1/Il13ra1/Il13ra1/Il6/Il6/Il10rb/Cxcl10/Cxcl10/Ifnar1/Ccr7/Ccl8/Ccl8/Il15/Il15/Cx3cl1/Crlf2/Crlf2/Ifnar2/Il1rl2/Il1rl2/Tnfsf10/Tnfsf10/Il17ra/Ccl11/Csf2rb/Acvr2a/Acvr2a/Acvr2a/Ctf1/Ctf1/Il15ra/Il2rb/Il31ra/Tnfrsf1a/Tnfrsf1a/Tgfbr1/Tgfbr1/Gdf11/Il17rc/Il17rc/Thpo/Thpo/Fas/Il12rb1/Ltbr/Ltbr/Acvr1/Il18/Il18/Lif/Tnfsf9/Tnfsf9
Dox. Treated Fibroblasts (B/I vs NoTF)	mmu05202	Transcriptional misregulation in cancer	254	0.437	1.305	0.032	0.075	0.042	2302	tags=15%, list=8%, signal=14%	Arnt2/Fut8/Aff1/Aff1/Aff1/Ddit3/Ddit3/Cdkn1a/Cdkn1a/Itgb7/Gadd45a/Gadd45a/Dusp6/Dot1l/Pml/Pml/Pml/Il6/Il6/Zeb1/Nupr1/Nfkbiz/Gadd45b/Rela/Rela/Mitf/H3f3a/Klf3/Klf3/Rara/Rara/Ccnt1/Taf15/Ncor1/Jup/Rxrb/Cebpb/Cebpb
Dox. Treated Fibroblasts (B/I vs NoTF)	mmu05220	Chronic myeloid leukemia	126	0.475	1.316	0.044	0.098	0.056	5025	tags=43%, list=18%, signal=36%	Cdkn1a/Cdkn1a/Map2k1/Map2k1/Ccnd1/Ccnd1/Gadd45a/Gadd45a/Tgfb1/Tgfb1/Gadd45b/Akt2/Akt2/Akt2/Rela/Rela/Sos1/Sos1/Gab2/E2f1/E2f1/E2f1/Akt3/Akt3/Stat5a/Stat5a/Stat5a/Crkl/Crkl/Cbl/Grb2/Grb2/Grb2/Tgfbr1/Tgfbr1/Pik3r2/Braf/Nfkb1/Mapk1/Bak1/Bad/Ctbp2/Ctbp2/Sos2/Ptpn11/E2f2/E2f2/Polk/Polk/Polk/Ikbkg/Ikbkg/Bax/Bax
Dox. Treated Fibroblasts (B/I vs NoTF)	mmu05226	Gastric cancer	233	0.455	1.346	0.017	0.046	0.026	2466	tags=17%, list=9%, signal=16%	Fgf7/Fgf7/Cdkn1a/Cdkn1a/Map2k1/Map2k1/Ccnd1/Ccnd1/Fzd7/Fzd7/Fzd7/Gadd45a/Gadd45a/Fzd4/Fzd4/Fzd4/Fzd4/Cdh17/Cdh17/Tgfb1/Tgfb1/Gadd45b/Akt2/Akt2/Akt2/Sos1/Sos1/Jup/Rxrb/Fzd1/E2f1/E2f1/E2f1/Axin1/Axin1/Gab1/Gab1/Erbb2/Akt3/Akt3
Dox. Treated Fibroblasts (B/I vs NoTF)	mmu05218	Melanoma	113	0.492	1.347	0.044	0.099	0.056	2466	tags=19%, list=9%, signal=18%	Fgf7/Fgf7/Pten/Pten/Cdkn1a/Cdkn1a/Map2k1/Map2k1/Ccnd1/Ccnd1/Gadd45a/Gadd45a/Gadd45b/Akt2/Akt2/Akt2/Mitf/E2f1/E2f1/E2f1/Akt3/Akt3
Dox. Treated Fibroblasts (B/I vs NoTF)	mmu04662	B cell receptor signaling pathway	109	0.501	1.363	0.035	0.079	0.045	5550	tags=39%, list=19%, signal=32%	Map2k1/Map2k1/Cd81/Akt2/Akt2/Akt2/Malt1/Rela/Rela/Sos1/Sos1/Ppp3ca/Ppp3ca/Rasgrp3/Fos/Akt3/Akt3/Nfkbib/Dapp1/Dapp1/Dapp1/Dapp1/Ptpn6/Ptpn6/Grb2/Grb2/Grb2/Pik3r2/Nfkb1/Mapk1/Ppp3cc/Ppp3cc/Sos2/Nfkbie/Ikbkg/Ikbkg/Bcl10/Bcl10/Pik3ca/Ifitm1/Raf1/Nfatc2/Nfatc2
Dox. Treated Fibroblasts (B/I vs NoTF)	mmu04022	cGMP-PKG signaling pathway	255	0.46	1.371	0.007	0.021	0.012	5012	tags=25%, list=17%, signal=21%	Itpr3/Prkg2/Prkg2/Slc25a5/Slc25a5/Atf4/Atf4/Map2k1/Map2k1/Ppp1r12a/Mef2d/Mef2d/Prkce/Rock2/Rock2/Rock2/Akt2/Akt2/Akt2/Nfatc4/Ppp3ca/Ppp3ca/Mylk2/Itpr2/Itpr2/Gna13/Gna13/Gna13/Gna13/Atp2a3/Atp2a3/Atp2a3/Atp2a3/Akt3/Akt3/Calml4/Mef2a/Atf6b/Atf6b/Pde3a/Pde3a/Insr/Insr/Creb1/Creb1/Gata4/Gata4/Atf2/Atf2/Atf2/Atf2/Mapk1/Bad/Ppp3cc/Ppp3cc/Gtf2ird1/Atp1a3/Atp1a3/Itpr1/Itpr1/Itpr1/Itpr1/Itpr1
Dox. Treated Fibroblasts (B/I vs NoTF)	mmu04145	Phagosome	216	0.465	1.372	0.009	0.027	0.016	2724	tags=20%, list=9%, signal=18%	H2-D1/H2-D1/H2-K1/H2-K1/H2-Q4/H2-Q4/C1ra/C1ra/Thbs1/Thbs1/H2-T23/H2-T23/Lamp2/Tap1/Tap1/Gm8909/H2-M3/Pikfyve/H2-T9/H2-T22/Tap2/Tap2/H2-T24/Dync1h1/Itgav/Eea1/Itgb1/C3/Rab5c/Rab5c/Tubb3/Rab5b/Rab5b/Itgb3/H2-Q7/H2-Q9/Dync1i2/Dync1i2/Tcirg1/C1rb/Sec61a1/Pla2r1/Pla2r1
Dox. Treated Fibroblasts (B/I vs NoTF)	mmu05217	Basal cell carcinoma	106	0.506	1.374	0.03	0.072	0.041	5788	tags=35%, list=20%, signal=28%	Cdkn1a/Cdkn1a/Fzd7/Fzd7/Fzd7/Gadd45a/Gadd45a/Fzd4/Fzd4/Fzd4/Fzd4/Gadd45b/Fzd1/Axin1/Axin1/Gli1/Gli2/Gli2/Gli2/Kif7/Bak1/Fzd3/Polk/Polk/Polk/Bax/Bax/Ptch1/Ptch1/Ptch1/Ptch1/Tcf7/Tcf7/Dvl3/Lef1/Lef1/Lef1
Dox. Treated Fibroblasts (B/I vs NoTF)	mmu05161	Hepatitis B	258	0.461	1.376	0.007	0.021	0.012	4485	tags=32%, list=16%, signal=27%	Stat2/Stat1/Stat1/Stat1/Jak2/Jak2/Tlr3/Cdkn1a/Cdkn1a/Atf4/Atf4/Map2k1/Map2k1/Myd88/Myd88/Ddx58/Ddx58/Jak3/Jak3/Tgfb1/Tgfb1/Irf7/Irf7/Il6/Il6/Egr2/Egr2/Stat3/Stat3/Akt2/Akt2/Akt2/Rela/Rela/Tab2/Nfatc4/Src/Bid/Ifnar1/Sos1/Sos1/E2f1/E2f1/E2f1/Fos/Akt3/Akt3/Ifih1/Ifih1/Ifih1/Traf6/Map3k1/Stat5a/Stat5a/Stat5a/Irak4/Atf6b/Atf6b/Ticam1/Creb1/Creb1/Grb2/Grb2/Grb2/Tgfbr1/Tgfbr1/Pik3r2/Braf/Nfkb1/Fas/Atf2/Atf2/Atf2/Atf2/Mapk1/Casp9/Map2k7/Bad/Ep300/Ep300/Tbk1/Tbk1/Sos2
Dox. Treated Fibroblasts (B/I vs NoTF)	mmu05222	Small cell lung cancer	144	0.491	1.385	0.021	0.053	0.03	5025	tags=38%, list=18%, signal=32%	Ptgs2/Col4a1/Lamc1/Pten/Pten/Col4a2/Col4a2/Cdkn1a/Cdkn1a/Ccnd1/Ccnd1/Gadd45a/Gadd45a/Col4a5/Gadd45b/Akt2/Akt2/Akt2/Itgav/Itgb1/Rela/Rela/Lamb2/Lamb2/Lamc2/Rxrb/E2f1/E2f1/E2f1/Akt3/Akt3/Traf6/Traf4/Itga2b/Traf2/Traf2/Traf2/Lama4/Pik3r2/Nfkb1/Lama5/Lama5/Traf5/Traf5/Casp9/Bak1/E2f2/E2f2/Polk/Polk/Polk/Ikbkg/Ikbkg/Bax/Bax
Dox. Treated Fibroblasts (B/I vs NoTF)	mmu04726	Serotonergic synapse	166	0.485	1.385	0.014	0.038	0.022	5498	tags=23%, list=19%, signal=19%	Ptgs2/Itpr3/App/App/App/Map2k1/Map2k1/Gng2/Gng5/Gng5/Htr2a/Htr2a/Cyp2j6/Cyp2j6/Itpr2/Itpr2/Gnb1/Gnb1/Gnb4/Maoa/Maoa/Maoa/Gngt2/Gngt2/Gngt2/Braf/Mapk1/Pla2g4a/Pla2g4a/Itpr1/Itpr1/Itpr1/Itpr1/Itpr1/Raf1/Tph1/Tph1/Tph1/Gnb5
Dox. Treated Fibroblasts (B/I vs NoTF)	mmu04912	GnRH signaling pathway	135	0.497	1.387	0.024	0.058	0.033	2474	tags=16%, list=9%, signal=15%	Egr1/Egr1/Egr1/Itpr3/Mmp2/Mmp2/Atf4/Atf4/Map2k1/Map2k1/Mmp14/Pld2/Pld2/Pld2/Src/Camk2d/Sos1/Sos1/Itpr2/Itpr2/Map3k3/Calml4
Dox. Treated Fibroblasts (B/I vs NoTF)	mmu04934	Cushing syndrome	241	0.468	1.394	0.005	0.018	0.01	5012	tags=24%, list=17%, signal=20%	Itpr3/Rap1b/Rap1b/Cdkn1a/Cdkn1a/Atf4/Atf4/Map2k1/Map2k1/Ccnd1/Ccnd1/Fzd7/Fzd7/Fzd7/Fzd4/Fzd4/Fzd4/Fzd4/Usp8/Cacna1g/Cacna1g/Cacna1g/Nr4a1/Nr4a1/Camk2d/Armc5/Itpr2/Itpr2/Fzd1/E2f1/E2f1/E2f1/Axin1/Axin1/Orai1/Orai1/Atf6b/Atf6b/Creb1/Creb1/Braf/Atf2/Atf2/Atf2/Atf2/Mapk1/Fzd3/E2f2/E2f2/Arnt/Arnt/Ahr/Ahr/Itpr1/Itpr1/Itpr1/Itpr1/Itpr1
Dox. Treated Fibroblasts (B/I vs NoTF)	mmu04659	Th17 cell differentiation	155	0.492	1.398	0.02	0.051	0.029	4989	tags=28%, list=17%, signal=23%	Stat1/Stat1/Stat1/Jak2/Jak2/Irf4/Irf4/Jak3/Jak3/Ifngr1/Tgfb1/Tgfb1/Il6/Il6/Stat3/Stat3/Rela/Rela/Ppp3ca/Ppp3ca/Rara/Rara/Rxrb/Fos/Stat5a/Stat5a/Stat5a/Nfkbib/Il2rb/Tgfbr1/Tgfbr1/Lck/Nfkb1/Mapk1/Il12rb1/Tbx21/Ppp3cc/Ppp3cc/Nfkbie/Ikbkg/Ikbkg/Ahr/Ahr
Dox. Treated Fibroblasts (B/I vs NoTF)	mmu04141	Protein processing in endoplasmic reticulum	229	0.479	1.413	0.005	0.018	0.01	3660	tags=30%, list=13%, signal=27%	Man1a/Man1a/Eif2ak2/Ero1l/Ero1l/Atf6/Ddit3/Ddit3/Atf4/Atf4/Pdia4/Pdia4/Hspa5/Hyou1/Ganab/Wfs1/Wfs1/Wfs1/Derl1/Xbp1/Dnaja1/Dnaja1/Os9/Ppp1r15a/Ppp1r15a/Man1c1/Rrbp1/Rrbp1/Rrbp1/Nfe2l2/Ern1/Herpud1/Herpud1/Tusc3/Cryab/Cryab/Hspa1b/Sil1/Prkcsh/Prkcsh/Sel1l/Sel1l/Selenos/Sec63/Ube2j2/Dnajb11/Pdia3/Dnajc1/Sec61a1/Amfr/Amfr/Atf6b/Atf6b/Dnajc3/Dnajc3/Traf2/Traf2/Traf2/Pdia6/Pdia6/Bag1/Bag1/Bag1/Fbxo6/Dnajc5/Capn1/Capn1/Capn1/Capn1
Dox. Treated Fibroblasts (B/I vs NoTF)	mmu04068	FoxO signaling pathway	209	0.481	1.416	0.008	0.024	0.014	3912	tags=27%, list=14%, signal=23%	Plk2/Plk2/Plk2/S1pr1/Pck2/Pck2/Pten/Pten/Cdkn1a/Cdkn1a/Map2k1/Map2k1/Ccnd1/Ccnd1/Gadd45a/Gadd45a/Tgfb1/Tgfb1/Il6/Il6/Gadd45b/Stat3/Stat3/Akt2/Akt2/Akt2/Bcl2l11/Bcl2l11/Sos1/Sos1/Fbxo32/Stk11/Stk11/Foxo3/Akt3/Akt3/Tnfsf10/Tnfsf10/Ccnd2/Ccnd2/Cdkn2d/Cdkn2d/Foxo4/Foxo4/Insr/Insr/Stk4/Bcl6/Bcl6/Grb2/Grb2/Grb2/Tgfbr1/Tgfbr1/Pik3r2/Braf
Dox. Treated Fibroblasts (B/I vs NoTF)	mmu05221	Acute myeloid leukemia	113	0.522	1.43	0.017	0.046	0.026	5790	tags=40%, list=20%, signal=32%	Map2k1/Map2k1/Ccnd1/Ccnd1/Dusp6/Pml/Pml/Pml/Stat3/Stat3/Akt2/Akt2/Akt2/Eif4ebp1/Rela/Rela/Sos1/Sos1/Rara/Rara/Jup/Akt3/Akt3/Stat5a/Stat5a/Stat5a/Grb2/Grb2/Grb2/Pik3r2/Braf/Nfkb1/Mapk1/Bad/Sos2/Ikbkg/Ikbkg/Pik3ca/Raf1/Tcf7/Tcf7/Lef1/Lef1/Lef1/Stat5b
Dox. Treated Fibroblasts (B/I vs NoTF)	mmu04380	Osteoclast differentiation	181	0.504	1.457	0.004	0.016	0.009	4081	tags=32%, list=14%, signal=28%	Stat2/Stat1/Stat1/Stat1/Irf9/Irf9/Junb/Junb/Map2k1/Map2k1/Jund/Ifngr1/Tgfb1/Tgfb1/Sqstm1/Socs1/Akt2/Akt2/Akt2/Nfkb2/Nfkb2/Nfkb2/Rela/Rela/Mitf/Tab2/Ifnar1/Ppp3ca/Ppp3ca/Gab2/Relb/Itgb3/Ifnar2/Fosb/Fosb/Fos/Akt3/Akt3/Ctsk/Ctsk/Traf6/Traf2/Traf2/Traf2/Creb1/Creb1/Tnfrsf1a/Tnfrsf1a/Grb2/Grb2/Grb2/Tgfbr1/Tgfbr1/Pik3r2/Socs3/Lck/Nfkb1/Mapk1
Dox. Treated Fibroblasts (B/I vs NoTF)	mmu05212	Pancreatic cancer	124	0.529	1.464	0.011	0.032	0.018	5563	tags=42%, list=19%, signal=34%	Stat1/Stat1/Stat1/Cdkn1a/Cdkn1a/Map2k1/Map2k1/Ccnd1/Ccnd1/Gadd45a/Gadd45a/Tgfb1/Tgfb1/Gadd45b/Stat3/Stat3/Akt2/Akt2/Akt2/Vegfa/Rela/Rela/E2f1/E2f1/E2f1/Erbb2/Akt3/Akt3/Tgfbr1/Tgfbr1/Pik3r2/Braf/Nfkb1/Mapk1/Casp9/Bak1/Bad/E2f2/E2f2/Polk/Polk/Polk/Ikbkg/Ikbkg/Bax/Bax/Ralbp1/Pik3ca/Raf1/Brca2/Cdk6/Cdk6
Dox. Treated Fibroblasts (B/I vs NoTF)	mmu04071	Sphingolipid signaling pathway	179	0.508	1.468	0.004	0.016	0.009	4345	tags=30%, list=15%, signal=25%	S1pr1/Pten/Pten/Map2k1/Map2k1/Cers6/Pld2/Pld2/Pld2/Prkce/Asah1/Asah1/S1pr3/Rock2/Rock2/Rock2/Akt2/Akt2/Akt2/Rela/Rela/Sgms2/Abcc1/Abcc1/Bid/Gab2/Ppp2r5b/Sgpl1/Asah2/Asah2/Gna13/Gna13/Gna13/Gna13/Sphk1/Akt3/Akt3/Ppp2r3a/Ppp2r3a/Ppp2r3a/Traf2/Traf2/Traf2/S1pr2/Tnfrsf1a/Tnfrsf1a/Pik3r2/Smpd2/Nfkb1/Mapk1/Nsmaf/Sptlc2/Sptlc2
Dox. Treated Fibroblasts (B/I vs NoTF)	mmu05203	Viral carcinogenesis	293	0.487	1.472	0.001	0.01	0.006	4366	tags=31%, list=15%, signal=27%	H2-D1/H2-D1/H2-K1/H2-K1/H2-Q4/H2-Q4/Eif2ak2/H2-T23/H2-T23/Irf9/Irf9/Ywhag/Ywhag/Cdkn1a/Cdkn1a/Gm8909/Atf4/Atf4/Sp100/Sp100/Ccnd1/Ccnd1/H2-M3/Jak3/Jak3/H2-T9/H2-T22/Irf7/Irf7/Ubr4/Dnaja3/Egr2/Egr2/H2-T24/Actn4/Actn4/Stat3/Stat3/Nfkb2/Nfkb2/Nfkb2/Dlg1/Rela/Rela/C3/Ccnd3/Ccnd3/Ccnd3/Src/H2-Q7/H2-Q9/Kat2b/Kat2b/Stat5a/Stat5a/Stat5a/Tbpl1/Atf6b/Atf6b/Ccnd2/Ccnd2/Traf2/Traf2/Traf2/H2-Q10/Creb1/Creb1/Grb2/Grb2/Grb2/Pik3r2/Nfkb1/Traf5/Traf5/Atf2/Atf2/Atf2/Atf2/Snw1/Snw1/Snw1/Snw1/Mapk1/Kat2a/Kat2a/Bak1/Bad/Ep300/Ep300/Ltbr/Ltbr
Dox. Treated Fibroblasts (B/I vs NoTF)	mmu05224	Breast cancer	233	0.499	1.475	0.004	0.016	0.009	2466	tags=18%, list=9%, signal=16%	Fgf7/Fgf7/Pten/Pten/Cdkn1a/Cdkn1a/Map2k1/Map2k1/Ccnd1/Ccnd1/Fzd7/Fzd7/Fzd7/Gadd45a/Gadd45a/Fzd4/Fzd4/Fzd4/Fzd4/Ncoa1/Gadd45b/Akt2/Akt2/Akt2/Nfkb2/Nfkb2/Nfkb2/Sos1/Sos1/Fzd1/E2f1/E2f1/E2f1/Ncoa3/Ncoa3/Fos/Axin1/Axin1/Erbb2/Akt3/Akt3
Dox. Treated Fibroblasts (B/I vs NoTF)	mmu04061	Viral protein interaction with cytokine and cytokine receptor	134	0.529	1.478	0.006	0.018	0.01	2545	tags=11%, list=9%, signal=10%	Ccl2/Ccl2/Ccl7/Ccl7/Il6/Il6/Il10rb/Cxcl10/Cxcl10/Ccr7/Ccl8/Ccl8/Cx3cl1/Tnfsf10/Tnfsf10
Dox. Treated Fibroblasts (B/I vs NoTF)	mmu05145	Toxoplasmosis	162	0.522	1.489	0.003	0.015	0.009	1565	tags=17%, list=5%, signal=16%	Irgm1/Stat1/Stat1/Stat1/Lamc1/Jak2/Jak2/Igtp/Myd88/Myd88/Ifngr1/Tgfb1/Tgfb1/Socs1/Stat3/Stat3/Akt2/Akt2/Akt2/Itgb1/Rela/Rela/Lamb2/Lamb2/Lamc2/Tab2/Il10rb
Dox. Treated Fibroblasts (B/I vs NoTF)	mmu05152	Tuberculosis	254	0.5	1.491	0.001	0.01	0.006	5449	tags=35%, list=19%, signal=28%	Stat1/Stat1/Stat1/Lamp2/Jak2/Jak2/Hspa9/Myd88/Myd88/Ifngr1/Tgfb1/Tgfb1/Il6/Il6/Akt2/Akt2/Akt2/Malt1/Eea1/Rela/Rela/C3/Cebpg/Cebpg/Rab5c/Rab5c/Il10rb/Src/Bid/Camk2d/Ppp3ca/Ppp3ca/Rab5b/Rab5b/Sphk1/Cebpb/Cebpb/Tcirg1/Akt3/Akt3/Calml4/Traf6/Pla2r1/Pla2r1/Irak4/Tlr1/Tlr1/Cd74/Cd74/Cd74/Creb1/Creb1/Tnfrsf1a/Tnfrsf1a/Nfkb1/Mapk1/Nfyb/Nfyb/Casp9/Lamp1/Lamp1/Lamp1/Bad/Ep300/Ep300/Ppp3cc/Ppp3cc/Ripk2/Ripk2/Rab7/Rab7/Il18/Il18/Rab5a/Bcl10/Bcl10/Rfx5/Bax/Bax/Crebbp/Crebbp/Atp6v0c/Atp6v0c/Lbp/Nod2/Raf1/Ifnb1/Ifnb1
Dox. Treated Fibroblasts (B/I vs NoTF)	mmu04217	Necroptosis	209	0.507	1.493	0.001	0.01	0.006	4060	tags=27%, list=14%, signal=23%	Stat2/Eif2ak2/Stat1/Stat1/Stat1/Jak2/Jak2/Slc25a5/Slc25a5/Chmp4b/Irf9/Irf9/Tlr3/Tnfaip3/Tnfaip3/Mlkl/Jak3/Jak3/Ifngr1/Sqstm1/Fth1/Stat3/Stat3/Zbp1/Ripk1/Rbck1/Bid/Ifnar1/Camk2d/Rnf31/Chmp5/Ifnar2/Parp3/Chmp2a/Tnfsf10/Tnfsf10/Stat5a/Stat5a/Stat5a/Chmp1a/Traf2/Traf2/Traf2/Ticam1/Capn1/Capn1/Capn1/Capn1/Tnfrsf1a/Tnfrsf1a/Glud1/Glud1/Pygb/Fas/Traf5/Traf5
Dox. Treated Fibroblasts (B/I vs NoTF)	mmu04610	Complement and coagulation cascades	116	0.544	1.494	0.01	0.029	0.016	1984	tags=16%, list=7%, signal=15%	Thbd/Thbd/C1ra/C1ra/C4b/C4b/Pros1/Pros1/C1s1/C1s1/C1s1/F3/F3/C3/Bdkrb1/Bdkrb1/C1s2/C1s2
Dox. Treated Fibroblasts (B/I vs NoTF)	mmu05235	PD-L1 expression and PD-1 checkpoint pathway in cancer	139	0.535	1.501	0.006	0.018	0.01	4081	tags=29%, list=14%, signal=25%	Stat1/Stat1/Stat1/Jak2/Jak2/Pten/Pten/Map2k1/Map2k1/Myd88/Myd88/Ifngr1/Stat3/Stat3/Akt2/Akt2/Akt2/Batf/Rela/Rela/Eml4/Eml4/Cd274/Cd274/Ppp3ca/Ppp3ca/Fos/Map3k3/Akt3/Akt3/Batf2/Traf6/Nfkbib/Ticam1/Csnk2b/Ptpn6/Ptpn6/Pik3r2/Lck/Nfkb1/Mapk1
Dox. Treated Fibroblasts (B/I vs NoTF)	mmu04064	NF-kappa B signaling pathway	150	0.534	1.514	0.003	0.015	0.009	4366	tags=23%, list=15%, signal=19%	Trim25/Ptgs2/Tnfaip3/Tnfaip3/Myd88/Myd88/Ddx58/Ddx58/Gadd45b/Nfkb2/Nfkb2/Nfkb2/Malt1/Rela/Rela/Tab2/Ripk1/Relb/Erc1/Traf6/Irak4/Traf2/Traf2/Traf2/Ticam1/Csnk2b/Tnfrsf1a/Tnfrsf1a/Lck/Nfkb1/Traf5/Traf5/Ltbr/Ltbr
Dox. Treated Fibroblasts (B/I vs NoTF)	mmu04142	Lysosome	186	0.522	1.514	0.003	0.015	0.009	5263	tags=42%, list=18%, signal=35%	Npc2/Gns/Lgmn/Lgmn/Lgmn/Lamp2/Scarb2/Cd63/Cd63/Ctsa/Ctsa/Ctsa/Naga/Naga/Arsb/Arsb/Hexa/Tpp1/Ctsz/Ctsz/Asah1/Asah1/Ap3b1/Ap3b1/Ap3b1/Lipa/Lipa/Ap3d1/Laptm4b/Laptm4b/Hexb/Hexb/Cd164/Tcirg1/Naglu/Gaa/Man2b1/Ctsk/Ctsk/Ap3m2/Acp2/Acp2/Litaf/Gnptg/Gnptg/Npc1/Npc1/Gba/Ap1s2/Slc11a2/M6pr/M6pr/Ppt2/Laptm4a/Laptm4a/Ppt1/Ppt1/Ppt1/Ppt1/Igf2r/Igf2r/Mcoln1/Lamp1/Lamp1/Lamp1/Sumf1/Napsa/Napsa/Galc/Ctso/Ctso/Glb1/Glb1/Ctsw/Ctsw/Atp6v0c/Atp6v0c/Ap3s2/Ap3s2
Dox. Treated Fibroblasts (B/I vs NoTF)	mmu04928	Parathyroid hormone synthesis, secretion and action	160	0.534	1.519	0.003	0.015	0.009	2327	tags=18%, list=8%, signal=16%	Egr1/Egr1/Egr1/Itpr3/Cdkn1a/Cdkn1a/Atf4/Atf4/Map2k1/Map2k1/Jund/Mmp14/Mef2d/Mef2d/Pld2/Pld2/Pld2/Akap13/Slc9a3r1/Slc9a3r1/Itpr2/Itpr2/Rxrb/Gna13/Gna13/Gna13/Gna13/Fos
Dox. Treated Fibroblasts (B/I vs NoTF)	mmu05322	Systemic lupus erythematosus	114	0.555	1.52	0.006	0.018	0.01	1984	tags=13%, list=7%, signal=12%	C1ra/C1ra/Trim21/Trim21/C4b/C4b/Actn4/Actn4/C1s1/C1s1/C1s1/C3/H3f3a/C1s2/C1s2
Dox. Treated Fibroblasts (B/I vs NoTF)	mmu04657	IL-17 signaling pathway	135	0.548	1.531	0.003	0.015	0.009	4081	tags=25%, list=14%, signal=22%	Ccl2/Ccl2/Ptgs2/Ccl7/Ccl7/Tnfaip3/Tnfaip3/Jund/Usp25/Il6/Il6/Rela/Rela/Tab2/Cxcl10/Cxcl10/Cebpb/Cebpb/Fosb/Fosb/Fos/Il17ra/Traf6/Traf4/Ccl11/Traf2/Traf2/Traf2/Il17rc/Il17rc/Nfkb1/Traf5/Traf5/Mapk1
Dox. Treated Fibroblasts (B/I vs NoTF)	mmu04650	Natural killer cell mediated cytotoxicity	155	0.54	1.532	0.003	0.015	0.009	4552	tags=22%, list=16%, signal=19%	H2-D1/H2-D1/H2-K1/H2-K1/H2-T23/H2-T23/Map2k1/Map2k1/Ifngr1/Bid/Ifnar1/Sos1/Sos1/Ppp3ca/Ppp3ca/Ifnar2/Tnfsf10/Tnfsf10/Ptpn6/Ptpn6/Grb2/Grb2/Grb2/Pik3r2/Klrk1/Klrk1/Braf/Lck/Fas/Mapk1/Ppp3cc/Ppp3cc/Sos2/Ptpn11
Dox. Treated Fibroblasts (B/I vs NoTF)	mmu04974	Protein digestion and absorption	113	0.56	1.534	0.006	0.018	0.01	1180	tags=12%, list=4%, signal=11%	Col5a2/Col5a1/Col5a1/Col4a1/Slc3a2/Col6a3/Col4a2/Col4a2/Col5a3/Kcnn4/Col4a5/Slc1a5/Slc1a5
Dox. Treated Fibroblasts (B/I vs NoTF)	mmu04658	Th1 and Th2 cell differentiation	123	0.571	1.577	0.003	0.015	0.009	5564	tags=31%, list=19%, signal=25%	Stat1/Stat1/Stat1/Jak2/Jak2/Jak3/Jak3/Ifngr1/Maml1/Rela/Rela/Maml3/Ppp3ca/Ppp3ca/Fos/Stat5a/Stat5a/Stat5a/Nfkbib/Il2rb/Lck/Nfkb1/Mapk1/Il12rb1/Tbx21/Maml2/Maml2/Ppp3cc/Ppp3cc/Nfkbie/Ikbkg/Ikbkg/Notch3/Notch1/Maf/Nfatc2/Nfatc2/H2-DMb2
Dox. Treated Fibroblasts (B/I vs NoTF)	mmu05165	Human papillomavirus infection	500	0.515	1.612	0.001	0.01	0.006	2466	tags=19%, list=9%, signal=18%	H2-D1/H2-D1/Stat2/Ptgs2/Col4a1/H2-K1/H2-K1/H2-Q4/H2-Q4/Eif2ak2/Isg15/Isg15/Stat1/Stat1/Stat1/Thbs1/Thbs1/H2-T23/H2-T23/Lamc1/Irf9/Irf9/Pten/Pten/Col6a3/Col4a2/Col4a2/Tlr3/Cdkn1a/Cdkn1a/Gm8909/Itgb7/Map2k1/Map2k1/Ccnd1/Ccnd1/H2-M3/Fzd7/Fzd7/Fzd7/Fzd4/Fzd4/Fzd4/Fzd4/Tnxb/Irf1/Irf1/H2-T9/H2-T22/Maml1/Ubr4/Col4a5/H2-T24/Akt2/Akt2/Akt2/Eif4ebp1/Slc9a3r1/Slc9a3r1/Dlg1/Vegfa/Itgav/Itgb1/Rela/Rela/Tnn/Maml3/Lamb2/Lamb2/Oasl2/Lamc2/Itga11/Itga11/Itga11/Ccnd3/Ccnd3/Ccnd3/Ifnar1/Sos1/Sos1/Itga7/Ppp2r5b/Col6a2/Itgb3/H2-Q7/H2-Q9/Ifnar2/Fzd1/E2f1/E2f1/E2f1/Axin1/Axin1/Tcirg1/Akt3/Akt3
Dox. Treated Fibroblasts (B/I vs NoTF)	mmu04625	C-type lectin receptor signaling pathway	156	0.568	1.613	0.003	0.015	0.009	2653	tags=23%, list=9%, signal=21%	Stat2/Ptgs2/Itpr3/Stat1/Stat1/Stat1/Irf9/Irf9/Irf1/Irf1/Il6/Il6/Egr2/Egr2/Akt2/Akt2/Akt2/Nfkb2/Nfkb2/Nfkb2/Malt1/Rela/Rela/Nfatc4/Src/Ppp3ca/Ppp3ca/Relb/Itpr2/Itpr2/Rras/Rras/Akt3/Akt3/Calml4/Bcl3
Dox. Treated Fibroblasts (B/I vs NoTF)	mmu04144	Endocytosis	351	0.529	1.62	0.001	0.01	0.006	4886	tags=33%, list=17%, signal=28%	H2-D1/H2-D1/H2-K1/H2-K1/H2-Q4/H2-Q4/Ubb/Ubb/Cav1/H2-T23/H2-T23/Grk5/Grk5/Chmp4b/Gm8909/Arpc5l/H2-M3/Usp8/H2-T9/H2-T22/Pld2/Pld2/Pld2/Mvb12a/Cav2/Pml/Pml/Pml/Acap2/H2-T24/Capza2/Capza2/Eea1/Snx3/Dnm3/Zfyve9/Rab5c/Rab5c/Src/Dnm2/Chmp5/Ehd4/Ehd4/Wasl/Wasl/Wasl/Hspa1b/Ap2b1/Ap2b1/Rab5b/Rab5b/Smap1/H2-Q7/H2-Q9/Sh3gl1/Sh3gl1/Stam2/Stam2/Bin1/Chmp2a/Asap3/Cyth3/Cyth3/Washc4/Traf6/Agap1/Rab11fip3/Mvb12b/Chmp1a/Spg21/Spg21/Cbl/Pip5k1c/Ist1/Vps25/Ehd2/Snx1/Snx1/Rabep1/H2-Q10/Itch/Rab11fip1/Il2rb/Asap2/Tgfbr1/Tgfbr1/Dnm1/Rab10/Rab10/Psd/Igf2r/Igf2r/Rab11fip4/Grk4/Hspa1a/Hspa1a/Snx2/Hspa2/Rab11fip5/Rab11fip5/Kif5b/Kif5b/Arf5/Cyth2/Snx4/Arfgap2/Arfgap2/Rab7/Rab7/Pard3/Pard3/Rab5a/Eps15/Eps15/Arf3/Arf3
Dox. Treated Fibroblasts (B/I vs NoTF)	mmu05170	Human immunodeficiency virus 1 infection	315	0.539	1.633	0.001	0.01	0.006	4470	tags=28%, list=16%, signal=24%	B2m/H2-D1/H2-D1/Bst2/H2-K1/H2-K1/H2-Q4/H2-Q4/Itpr3/Samhd1/Tapbp/Tapbp/Tapbp/Tapbp/H2-T23/H2-T23/Tap1/Tap1/Gm8909/Map2k1/Map2k1/Myd88/Myd88/H2-M3/Tmem173/Trim12c/H2-T9/H2-T22/Trim30d/Tap2/Tap2/H2-T24/Akt2/Akt2/Akt2/Rela/Rela/Tab2/Nfatc4/Gng2/Ripk1/Bid/Gng5/Gng5/Ppp3ca/Ppp3ca/Itpr2/Itpr2/H2-Q7/H2-Q9/Fos/Akt3/Akt3/Calml4/Pdia3/Traf6/Cgas/Cgas/Irak4/Crkl/Crkl/Pak4/Traf2/Traf2/Traf2/Gnb1/Gnb1/Gnb4/H2-Q10/Ap1s2/Tnfrsf1a/Tnfrsf1a/Gngt2/Gngt2/Gngt2/Pik3r2/Nfkb1/Fas/Traf5/Traf5/Mapk1/Casp9/Map2k7/Bak1/Bad/Tbk1/Tbk1/Ppp3cc/Ppp3cc
Dox. Treated Fibroblasts (B/I vs NoTF)	mmu04668	TNF signaling pathway	184	0.571	1.652	0.001	0.01	0.006	4081	tags=35%, list=14%, signal=30%	Ccl2/Ccl2/Ptgs2/Junb/Junb/Ifi47/Atf4/Atf4/Tnfaip3/Tnfaip3/Map2k1/Map2k1/Mlkl/Mmp14/Irf1/Irf1/Il6/Il6/Akt2/Akt2/Akt2/Rela/Rela/Tab2/Cxcl10/Cxcl10/Ripk1/Casp7/Casp7/Il15/Il15/Gm5431/Gm5431/Cx3cl1/Cebpb/Cebpb/Fos/Akt3/Akt3/Bcl3/Dab2ip/Dab2ip/Atf6b/Atf6b/Traf2/Traf2/Traf2/Itch/Creb1/Creb1/Tnfrsf1a/Tnfrsf1a/Map3k8/Map3k8/Pik3r2/Socs3/Nfkb1/Fas/Traf5/Traf5/Atf2/Atf2/Atf2/Atf2/Mapk1
Dox. Treated Fibroblasts (B/I vs NoTF)	mmu04218	Cellular senescence	253	0.559	1.669	0.001	0.01	0.006	2474	tags=24%, list=9%, signal=22%	H2-D1/H2-D1/H2-K1/H2-K1/H2-Q4/H2-Q4/Itpr3/H2-T23/H2-T23/Slc25a5/Slc25a5/Pten/Pten/Cdkn1a/Cdkn1a/Gm8909/Zfp36l1/Zfp36l1/Map2k1/Map2k1/Ccnd1/Ccnd1/Rassf5/H2-M3/Gadd45a/Gadd45a/H2-T9/H2-T22/Tgfb1/Tgfb1/Sqstm1/Il6/Il6/Gadd45b/H2-T24/Akt2/Akt2/Akt2/Eif4ebp1/Rela/Rela/Nfatc4/Ccnd3/Ccnd3/Ccnd3/Ppp3ca/Ppp3ca/Foxo3/Itpr2/Itpr2/H2-Q7/H2-Q9/E2f1/E2f1/E2f1/Rras/Rras/Akt3/Akt3/Calml4
Dox. Treated Fibroblasts (B/I vs NoTF)	mmu05223	Non-small cell lung cancer	107	0.616	1.673	0.001	0.01	0.006	5563	tags=50%, list=19%, signal=41%	Cdkn1a/Cdkn1a/Map2k1/Map2k1/Ccnd1/Ccnd1/Rassf5/Gadd45a/Gadd45a/Jak3/Jak3/Gadd45b/Stat3/Stat3/Akt2/Akt2/Akt2/Eml4/Eml4/Sos1/Sos1/Foxo3/Rxrb/E2f1/E2f1/E2f1/Erbb2/Akt3/Akt3/Stat5a/Stat5a/Stat5a/Stk4/Grb2/Grb2/Grb2/Pik3r2/Braf/Mapk1/Casp9/Bak1/Bad/Sos2/E2f2/E2f2/Polk/Polk/Polk/Bax/Bax/Pik3ca/Raf1/Cdk6/Cdk6
Dox. Treated Fibroblasts (B/I vs NoTF)	mmu05416	Viral myocarditis	101	0.619	1.679	0.001	0.01	0.006	2129	tags=22%, list=7%, signal=20%	H2-D1/H2-D1/H2-K1/H2-K1/H2-Q4/H2-Q4/Cav1/H2-T23/H2-T23/Gm8909/Ccnd1/Ccnd1/H2-M3/H2-T9/H2-T22/H2-T24/Dag1/Dag1/Bid/Sgcb/H2-Q7/H2-Q9
Dox. Treated Fibroblasts (B/I vs NoTF)	mmu05162	Measles	212	0.571	1.681	0.001	0.01	0.006	3239	tags=28%, list=11%, signal=25%	Stat2/Eif2ak2/Stat1/Stat1/Stat1/Adar/Adar/Irf9/Irf9/Tnfaip3/Tnfaip3/Myd88/Myd88/Ddx58/Ddx58/Ccnd1/Ccnd1/Msn/Jak3/Jak3/Irf7/Irf7/Il6/Il6/Oas3/Stat3/Stat3/Akt2/Akt2/Akt2/Rela/Rela/Oas1a/Tab2/Ccnd3/Ccnd3/Ccnd3/Oas1g/Bid/Ifnar1/Oas2/Hspa1b/Ifnar2/Fos/Akt3/Akt3/Ifih1/Ifih1/Ifih1/Traf6/Stat5a/Stat5a/Stat5a/Irak4/Ccnd2/Ccnd2/Bbc3/Bbc3/Nfkbib
Dox. Treated Fibroblasts (B/I vs NoTF)	mmu05160	Hepatitis C	230	0.573	1.69	0.001	0.01	0.006	4485	tags=31%, list=16%, signal=26%	Stat2/Eif2ak2/Stat1/Stat1/Stat1/Ifit1/Irf9/Irf9/Ywhag/Ywhag/Tlr3/Cdkn1a/Cdkn1a/Map2k1/Map2k1/Cd81/Ddx58/Ddx58/Ccnd1/Ccnd1/Irf7/Irf7/Oas3/Stat3/Stat3/Akt2/Akt2/Akt2/Rela/Rela/Oas1a/Cxcl10/Cxcl10/Oas1g/Ripk1/Bid/Ifnar1/Sos1/Sos1/Ifit1bl1/Oas2/Ifnar2/Rsad2/E2f1/E2f1/E2f1/Akt3/Akt3/Traf6/Traf2/Traf2/Traf2/Ticam1/Tnfrsf1a/Tnfrsf1a/Grb2/Grb2/Grb2/Pik3r2/Braf/Socs3/Nfkb1/Fas/Mapk1/Casp9/Bak1/Bad/Cldn19/Tbk1/Tbk1/Sos2
Dox. Treated Fibroblasts (B/I vs NoTF)	mmu05164	Influenza A	230	0.578	1.704	0.001	0.01	0.006	2671	tags=24%, list=9%, signal=22%	Ccl2/Ccl2/Stat2/Trim25/Eif2ak2/Stat1/Stat1/Stat1/Adar/Adar/Jak2/Jak2/Slc25a5/Slc25a5/Irf9/Irf9/Tlr3/Map2k1/Map2k1/Myd88/Myd88/Ddx58/Ddx58/Ifngr1/Irf7/Irf7/Pml/Pml/Pml/Il6/Il6/Oas3/Akt2/Akt2/Akt2/Rela/Rela/Oas1a/Ccnd3/Ccnd3/Ccnd3/Cxcl10/Cxcl10/Oas1g/Bid/Ifnar1/Oas2/Ifnar2/Rsad2/Akt3/Akt3/Tnfsf10/Tnfsf10/Ifih1/Ifih1/Ifih1
Dox. Treated Fibroblasts (B/I vs NoTF)	mmu05166	Human T-cell leukemia virus 1 infection	357	0.568	1.74	0.001	0.01	0.006	4087	tags=31%, list=14%, signal=27%	B2m/H2-D1/H2-D1/Egr1/Egr1/Egr1/H2-K1/H2-K1/Tspo/H2-Q4/H2-Q4/H2-T23/H2-T23/Slc25a5/Slc25a5/Pten/Pten/Cdkn1a/Cdkn1a/Gm8909/Atf4/Atf4/Map2k1/Map2k1/Ccnd1/Ccnd1/H2-M3/Ets2/Ets2/Jak3/Jak3/H2-T9/H2-T22/Tgfb1/Tgfb1/Il6/Il6/Zfp36/Zfp36/Egr2/Egr2/H2-T24/Akt2/Akt2/Akt2/Nfkb2/Nfkb2/Nfkb2/Dlg1/Rela/Rela/Nfatc4/Ccnd3/Ccnd3/Ccnd3/Ppp3ca/Ppp3ca/Il15/Il15/Relb/H2-Q7/H2-Q9/Kat2b/Kat2b/E2f1/E2f1/E2f1/Fos/Map3k3/Tln2/Tln2/Tln2/Tln2/Tln2/Akt3/Akt3/Map3k1/Stat5a/Stat5a/Stat5a/Tbpl1/Atf6b/Atf6b/Ccnd2/Ccnd2/Tcf3/Il15ra/H2-Q10/Il2rb/Creb1/Creb1/Tnfrsf1a/Tnfrsf1a/Tgfbr1/Tgfbr1/Pik3r2/Tln1/Tln1/Tln1/Tln1/Lck/Nfkb1/Atf2/Atf2/Atf2/Atf2/Mapk1/Nfyb/Nfyb
Dox. Treated Fibroblasts (B/I vs NoTF)	mmu04917	Prolactin signaling pathway	108	0.643	1.748	0.001	0.01	0.006	4514	tags=41%, list=16%, signal=34%	Socs5/Stat1/Stat1/Stat1/Jak2/Jak2/Map2k1/Map2k1/Ccnd1/Ccnd1/Irf1/Irf1/Socs1/Stat3/Stat3/Akt2/Akt2/Akt2/Rela/Rela/Src/Sos1/Sos1/Foxo3/Fos/Akt3/Akt3/Stat5a/Stat5a/Stat5a/Socs2/Socs2/Ccnd2/Ccnd2/Grb2/Grb2/Grb2/Pik3r2/Socs3/Nfkb1/Mapk1/Sos2/Cish/Cish
Dox. Treated Fibroblasts (B/I vs NoTF)	mmu04621	NOD-like receptor signaling pathway	225	0.603	1.778	0.001	0.01	0.006	2171	tags=20%, list=8%, signal=19%	Ifi204/Ifi204/Ccl2/Ccl2/Stat2/Nampt/Ifi207/Ifi207/Itpr3/Stat1/Stat1/Stat1/Irf9/Irf9/Tnfaip3/Tnfaip3/Gbp2/Myd88/Myd88/Tmem173/Gsdmd/Irf7/Irf7/Gbp3/Il6/Il6/Gbp7/Oas3/Txnip/Naip2/Naip2/Rela/Rela/Oas1a/Tab2/Oas1g/Ripk1/Rbck1/Ifnar1/Casp4/Rnf31/Oas2/Aim2/Itpr2/Itpr2/Ifnar2
Dox. Treated Fibroblasts (B/I vs NoTF)	mmu04062	Chemokine signaling pathway	277	0.597	1.796	0.001	0.01	0.006	2061	tags=16%, list=7%, signal=15%	Ccl2/Ccl2/Stat2/Ccl7/Ccl7/Stat1/Stat1/Stat1/Jak2/Jak2/Grk5/Grk5/Rap1b/Rap1b/Map2k1/Map2k1/Jak3/Jak3/Rock2/Rock2/Rock2/Stat3/Stat3/Akt2/Akt2/Akt2/Rela/Rela/Gng2/Cxcl10/Cxcl10/Src/Ccr7/Sos1/Sos1/Gng5/Gng5/Wasl/Wasl/Wasl/Ccl8/Ccl8/Cx3cl1/Foxo3
Dox. Treated Fibroblasts (B/I vs NoTF)	mmu04933	AGE-RAGE signaling pathway in diabetic complications	151	0.64	1.817	0.001	0.01	0.006	1410	tags=23%, list=5%, signal=22%	Ccl2/Ccl2/Egr1/Egr1/Egr1/Col4a1/Thbd/Thbd/Stat1/Stat1/Stat1/Jak2/Jak2/Col4a2/Col4a2/Mmp2/Mmp2/Ccnd1/Ccnd1/Tgfb1/Tgfb1/Prkce/Il6/Il6/Col4a5/Stat3/Stat3/Akt2/Akt2/Akt2/F3/F3/Vegfa/Rela/Rela
Dox. Treated Fibroblasts (B/I vs NoTF)	mmu04514	Cell adhesion molecules (CAMs)	201	0.627	1.839	0.001	0.01	0.006	1728	tags=19%, list=6%, signal=18%	H2-D1/H2-D1/H2-K1/H2-K1/H2-Q4/H2-Q4/H2-T23/H2-T23/Gm8909/Itgb7/H2-M3/Spn/Spn/Cd276/Cd276/H2-T9/H2-T22/Glg1/Glg1/Sdc3/Ptprm/Ptprm/Nectin2/Nectin2/H2-T24/Cdh2/Cdh2/Cdh2/Sdc4/Sdc4/Neo1/Itgav/Pvr/Itgb1/Cd274/Cd274/Nlgn2/Nlgn2
Dox. Treated Fibroblasts (B/I vs NoTF)	mmu05169	Epstein-Barr virus infection	326	0.626	1.903	0.001	0.01	0.006	2274	tags=26%, list=8%, signal=25%	B2m/H2-D1/H2-D1/Stat2/H2-K1/H2-K1/H2-Q4/H2-Q4/Eif2ak2/Isg15/Isg15/Stat1/Stat1/Stat1/Tapbp/Tapbp/Tapbp/Tapbp/H2-T23/H2-T23/Tap1/Tap1/Irf9/Irf9/Cd44/Cd44/Cdkn1a/Cdkn1a/Gm8909/Tnfaip3/Tnfaip3/Myd88/Myd88/Ddx58/Ddx58/Ccnd1/Ccnd1/H2-M3/Gadd45a/Gadd45a/Jak3/Jak3/H2-T9/H2-T22/Irf7/Irf7/Il6/Il6/Tap2/Tap2/Oas3/Gadd45b/H2-T24/Stat3/Stat3/Akt2/Akt2/Akt2/Nfkb2/Nfkb2/Nfkb2/Rela/Rela/Oas1a/Bcl2l11/Bcl2l11/Tab2/Ccnd3/Ccnd3/Ccnd3/Cxcl10/Cxcl10/Oas1g/Ripk1/Bid/Ifnar1/Oas2/Ncor2/Ncor2/Relb/H2-Q7/H2-Q9/Ifnar2/E2f1/E2f1/E2f1
Dox. Treated Fibroblasts (B/I vs NoTF)	mmu04630	JAK-STAT signaling pathway	234	0.643	1.904	0.001	0.01	0.006	4552	tags=32%, list=16%, signal=27%	Stat2/Socs5/Stat1/Stat1/Stat1/Jak2/Jak2/Osmr/Osmr/Osmr/Irf9/Irf9/Cdkn1a/Cdkn1a/Ccnd1/Ccnd1/Jak3/Jak3/Ifngr1/Il13ra1/Il13ra1/Il6/Il6/Socs1/Stat3/Stat3/Akt2/Akt2/Akt2/Il10rb/Ccnd3/Ccnd3/Ccnd3/Ifnar1/Sos1/Sos1/Il15/Il15/Crlf2/Crlf2/Ifnar2/Stam2/Stam2/Akt3/Akt3/Stat5a/Stat5a/Stat5a/Socs2/Socs2/Ccnd2/Ccnd2/Csf2rb/Ctf1/Ctf1/Il15ra/Il2rb/Ptpn6/Ptpn6/Grb2/Grb2/Grb2/Pik3r2/Socs3/Thpo/Thpo/Il12rb1/Ptpn2/Ep300/Ep300/Mcl1/Sos2/Cish/Cish/Ptpn11
Dox. Treated Fibroblasts (B/I vs NoTF)	mmu05163	Human cytomegalovirus infection	354	0.628	1.918	0.001	0.01	0.006	4081	tags=32%, list=14%, signal=28%	B2m/H2-D1/H2-D1/Ccl2/Ccl2/Ptgs2/H2-K1/H2-K1/H2-Q4/H2-Q4/Itpr3/Tapbp/Tapbp/Tapbp/Tapbp/H2-T23/H2-T23/Tap1/Tap1/Cdkn1a/Cdkn1a/Gm8909/Atf4/Atf4/Map2k1/Map2k1/Ccnd1/Ccnd1/H2-M3/Tmem173/H2-T9/H2-T22/Il6/Il6/Akap13/Tap2/Tap2/Rock2/Rock2/Rock2/H2-T24/Stat3/Stat3/Akt2/Akt2/Akt2/Eif4ebp1/Vegfa/Itgav/Rela/Rela/Il10rb/Nfatc4/Gng2/Ripk1/Src/Bid/Sos1/Sos1/Gng5/Gng5/Ppp3ca/Ppp3ca/Ptger1/Ptger1/Cx3cl1/Itpr2/Itpr2/Itgb3/H2-Q7/H2-Q9/E2f1/E2f1/E2f1/Gna13/Gna13/Gna13/Gna13/Akt3/Akt3/Calml4/Pdia3/Cgas/Cgas/Atf6b/Atf6b/Crkl/Crkl/Traf2/Traf2/Traf2/Gnb1/Gnb1/Gnb4/H2-Q10/Creb1/Creb1/Tnfrsf1a/Tnfrsf1a/Gngt2/Gngt2/Gngt2/Grb2/Grb2/Grb2/Pik3r2/Nfkb1/Fas/Traf5/Traf5/Atf2/Atf2/Atf2/Atf2/Mapk1
Dox. Treated Fibroblasts (B/I vs NoTF)	mmu05167	Kaposi sarcoma-associated herpesvirus infection	294	0.659	1.992	0.001	0.01	0.006	2474	tags=24%, list=9%, signal=22%	H2-D1/H2-D1/Stat2/Ptgs2/H2-K1/H2-K1/H2-Q4/H2-Q4/Ubb/Ubb/Itpr3/Eif2ak2/Stat1/Stat1/Stat1/H2-T23/H2-T23/Jak2/Jak2/Irf9/Irf9/Tlr3/Cdkn1a/Cdkn1a/Gm8909/Map2k1/Map2k1/Ccnd1/Ccnd1/H2-M3/Ifngr1/H2-T9/H2-T22/Irf7/Irf7/Il6/Il6/Zfp36/Zfp36/H2-T24/Stat3/Stat3/Akt2/Akt2/Akt2/Vegfa/Rela/Rela/C3/Nfatc4/Gng2/Src/Bid/Ifnar1/Gng5/Gng5/Ppp3ca/Ppp3ca/Itpr2/Itpr2/H2-Q7/H2-Q9/Ifnar2/E2f1/E2f1/E2f1/Fos/Akt3/Akt3/Calml4
Dox. Treated Fibroblasts (B/I vs NoTF)	mmu04612	Antigen processing and presentation	112	0.739	2.021	0.001	0.01	0.006	1133	tags=27%, list=4%, signal=26%	B2m/H2-D1/H2-D1/H2-K1/H2-K1/H2-Q4/H2-Q4/Tapbp/Tapbp/Tapbp/Tapbp/H2-T23/H2-T23/Lgmn/Lgmn/Lgmn/Tap1/Tap1/Gm8909/Psme1/Psme1/Hspa5/H2-M3/Psme2/Psme2/H2-T9/H2-T22/Tap2/Tap2/H2-T24
Dox. Treated Fibroblasts (B/I/R/T vs NoTF)	mmu03040	Spliceosome	175	-0.625	-1.837	0.001	0.028	0.02	5561	tags=52%, list=19%, signal=42%	Sf3a1/Prpf19/Hspa1l/Hspa1l/Snrpd2/Snrpd2/Cdc5l/Cdc5l/Isy1/Sf3b5/Lsm5/Cwc15/Prpf3/Srsf10/Snrpd3/Lsm7/Ppie/Ppih/Sf3b6/Acin1/Acin1/Cherp/Cherp/Rbmx/Wbp11/Eftud2/Eftud2/Usp39/Eif4a3/Srsf5/U2surp/Snrnp40/Lsm8/Thoc3/Lsm2/Lsm2/Lsm2/Lsm4/Lsm4/Rbm8a/Lsm6/Lsm6/Bcas2/Prpf31/Snrpe/Snu13/Snrnp70/Snrnp70/Hnrnpm/Hnrnpm/Sart1/Sf3a3/Sf3a3/Txnl4a/Hspa8/Rbm25/Smndc1/Thoc1/Dhx15/Dhx15/Dhx15/Snrpa1/Rbmxl1/Magoh/Pcbp1/Sf3b3/Sf3b3/Snrpd1/Srsf3/Srsf1/Tcerg1/Tcerg1/Tra2b/Sf3b1/Sf3b1/Sf3b1/Sf3b1/Sf3b4/Alyref/Hnrnpk/Hnrnpk/Srsf6/Snrpb/Srsf7/Srsf7/U2af2/Tra2a/Ddx46/Hnrnpa1/Srsf2
Dox. Treated Fibroblasts (B/I/R/T vs NoTF)	mmu03013	RNA transport	218	-0.612	-1.832	0.001	0.028	0.02	3970	tags=43%, list=14%, signal=37%	Nxt2/Ranbp2/Thoc7/Sap18/Nup35/Srrm1/Srrm1/Acin1/Acin1/Smn1/Smn1/Nup188/Strap/Strap/Eif4a3/Rnps1/Senp2/Eif1b/Nup153/Nup153/Nup153/Pop1/Nup37/Nup155/Nup155/Nup155/Xpo5/Thoc3/Sumo2/Rbm8a/Eif2s3y/Sumo3/Eif4e/Eif4e/Eif4e/Nup107/Pom121/Pom121/Nup98/Nup98/Pnn/Pnn/Nup54/Nup133/Nup133/Tacc3/Nup50/Cyfip1/Nmd3/Eif4a1/Eif4a1/Nup43/Rpp30/Rpp30/Xpot/Thoc1/Eif4ebp1/Nup205/Nup205/Nup205/Eif3a/Eif3a/Eif3a/Nup85/Nxt1/Eif2s1/Kpnb1/Kpnb1/Magoh/Seh1l/Ube2i/Rangap1/Xpo1/Xpo1/Ndc1/Alyref/Fmr1/Fmr1/Fmr1/Fmr1/Eif1/Eif1/Eif4g3/Eif4g3/Eif3b/Eif1a/Eif1a/Eif4g2/Eif4g2/Eif5/Eif5/Eif4g1/Ran
Dox. Treated Fibroblasts (B/I/R/T vs NoTF)	mmu05323	Rheumatoid arthritis	123	-0.621	-1.742	0.001	0.028	0.02	2450	tags=22%, list=9%, signal=20%	Il15/Itgb2/Itgb2/Tlr4/Tlr4/Cxcl5/Il11/Il11/Atp6v0c/Atp6v0c/Atp6v1c1/Flt1/Flt1/Angpt1/Atp6v1h/Cxcl12/Atp6v1b2/Ccl2/Ccl2/Atp6v1g1/Atp6v1g1/Jun/Jun/Csf1/Ctsl/Ctsl
Dox. Treated Fibroblasts (B/I/R/T vs NoTF)	mmu04640	Hematopoietic cell lineage	151	-0.581	-1.67	0.001	0.028	0.02	2663	tags=19%, list=9%, signal=18%	Cd14/Cd14/Cd14/Il4ra/Il4ra/Csf1r/Csf1r/Csf1r/Csf1r/Il11/Il11/Cd24a/Cd24a/Cd24a/Cd55/Itga5/Itga5/Itga6/Itga6/Itga3/Il6ra/Il6ra/Cd9/Kitl/Csf1/Cd34/Cd34/Cd34
Dox. Treated Fibroblasts (B/I/R/T vs NoTF)	mmu04610	Complement and coagulation cascades	116	-0.574	-1.601	0.004	0.034	0.025	2441	tags=9%, list=9%, signal=9%	Itgb2/Cd55/Plat/Masp1/Plau/Plau/F2r/Serpine1/Thbd/Thbd
Dox. Treated Fibroblasts (B/I/R/T vs NoTF)	mmu05416	Viral myocarditis	101	-0.579	-1.586	0.005	0.034	0.025	2441	tags=15%, list=9%, signal=14%	Itgb2/Rac1/Rac1/Cd55/Actb/Actb/Abl2/Eif4g3/Eif4g3/Eif4g2/Eif4g2/Eif4g1/Actg1/Actg1
Dox. Treated Fibroblasts (B/I/R/T vs NoTF)	mmu04014	Ras signaling pathway	335	-0.5	-1.559	0.001	0.028	0.02	3181	tags=27%, list=11%, signal=25%	Pgf/Pgf/Kras/Kras/Fgfr1/Fgfr1/Shc4/Shc4/Fgf2/Fgf2/Igf1r/Igf1r/Mapk9/Mapk9/Rasa2/Shoc2/Chuk/Chuk/Chuk/Exoc2/Shc1/Hras/Tbk1/Tbk1/Mras/Mras/Akt1/Efna1/Efna1/Prkaca/Shc2/Shc2/Rasa1/Map2k2/Map2k2/Rassf1/Rassf1/Rassf1/Pdgfrb/Gnb1/Gnb1/Met/Met/Csf1r/Csf1r/Csf1r/Csf1r/Pik3r1/Pik3r1/Pik3r1/Prkca/Prkca/Rac1/Rac1/Gng12/Flt1/Flt1/Angpt1/Pla2g4a/Pla2g4a/Rasa4/Abl2/Ngf/Vegfd/Vegfb/Pak3/Pdgfra/Fgf10/Rras2/Rras2/Arf6/Arf6/Rhoa/Rhoa/Efna5/Bcl2l1/Bcl2l1/Fgfr2/Fgfr2/Pdgfc/Hgf/Hgf/Pik3cb/Fgf7/Fgf7/Rin1/Kitl/Bdnf/Bdnf/Csf1/Epha2
Dox. Treated Fibroblasts (B/I/R/T vs NoTF)	mmu04140	Autophagy - animal	186	-0.528	-1.555	0.001	0.028	0.02	3792	tags=34%, list=13%, signal=30%	Igf1r/Mapk9/Mapk9/Gabarapl2/Akt1s1/Bnip3/Vmp1/Rb1cc1/Ppp2cb/Ppp2cb/Atg16l1/Eif2ak4/Eif2ak4/Hras/Rheb/Rheb/Mras/Mras/Akt1/Atg2b/Prkaca/Bcl2/Irs2/Map2k2/Map2k2/Wipi2/Hmgb1/Hmgb1/Lamp2/Tsc1/Pik3r1/Pik3r1/Pik3r1/Eif2s1/Cflar/Cflar/Rab7b/Hif1a/Hif1a/Prkaa1/Prkaa1/Prkaa1/Sh3glb1/Atg12/Rab7/Rab7/Rragc/Rras2/Rras2/Bcl2l1/Bcl2l1/Mtmr4/Pik3cb/Irs1/Irs1/Ctsd/Ctsd/Lamp1/Lamp1/Lamp1/Ctsb/Ctsl/Ctsl
Dox. Treated Fibroblasts (B/I/R/T vs NoTF)	mmu03015	mRNA surveillance pathway	115	-0.555	-1.547	0.006	0.041	0.03	5965	tags=51%, list=21%, signal=41%	Pcf11/Pcf11/Ppp2r3a/Ppp2r3a/Ppp2r3a/Ncbp2/Sap18/Sap18/Cstf2/Ppp2r1b/Ppp2r1b/Nudt21/Gspt2/Cpsf4/Smg5/Smg5/Upf3a/Papola/Papola/Ppp1cc/Ppp1cc/Upf1/Nxt2/Cpsf3/Cpsf3/Cpsf2/Cpsf2/Ppp2ca/Wdr33/Dazap1/Sap18/Srrm1/Srrm1/Acin1/Acin1/Eif4a3/Rnps1/Ppp2r5e/Ppp2cb/Ppp2cb/Ppp2r2d/Ppp1cb/Rbm8a/Pnn/Pnn/Ppp2r1a/Pabpn1/Cpsf1/Gspt1/Nxt1/Magoh/Cpsf7/Ppp2r2a/Ppp2r2a/Alyref/Fip1l1/Etf1/Etf1
Dox. Treated Fibroblasts (B/I/R/T vs NoTF)	mmu04810	Regulation of actin cytoskeleton	302	-0.496	-1.531	0.001	0.028	0.02	5032	tags=34%, list=18%, signal=28%	Arhgap35/Arhgap35/Arhgap35/Pip5k1a/Pdgfa/Pdgfa/Itga8/Arpc1a/Pip4k2c/Ppp1cc/Ppp1cc/Crk/Crk/Rock1/Rock1/Kras/Kras/Arpc4/Myl12b/Fgfr1/Fgfr1/Fgf2/Fgf2/Gna13/Gna13/Gna13/Gna13/Arpc2/Kng2/Kng2/Lpar4/Mylk/Ppp1cb/Hras/Mras/Mras/Myh10/Myh10/Itgb2/Itgb2/Diaph1/Map2k2/Map2k2/Pxn/Pxn/Cyfip1/Pdgfrb/Bcar1/Bcar1/Pik3r1/Pik3r1/Pik3r1/Lpar2/Rac1/Rac1/Iqgap1/Iqgap1/Iqgap1/Gng12/Limk1/Limk1/Itga5/Itga5/Rdx/Itgb1/Nckap1/Actb/Actb/Ppp1r12b/Itgb7/Pak3/Itga6/Itga6/Msn/Diaph3/Pdgfra/Itga3/Fgf10/Rras2/Rras2/Rhoa/Rhoa/Cxcl12/Fgfr2/Fgfr2/Pdgfc/Iqgap3/Pik3cb/Cfl2/Cfl2/Fgf7/Fgf7/Gsn/Cfl1/Cfl1/F2r/Pfn2/Tmsb4x/Tmsb4x/Actg1/Actg1
Dox. Treated Fibroblasts (B/I/R/T vs NoTF)	mmu04110	Cell cycle	194	-0.513	-1.52	0.003	0.032	0.024	5002	tags=47%, list=17%, signal=39%	Orc1/Orc1/Orc1/Mad2l1/Mad2l1/Anapc4/Anapc4/Cdk7/Cdk7/Cdc26/Cdc25a/Smad2/Ccnd2/Ccnd2/Mdm2/Chek1/Orc5/Pkmyt1/Ttk/Smc1a/Mcm6/Mcm6/Cdc25c/Cdc25c/E2f5/Ccne1/Stag1/Cdc25b/Cdc25b/Cdc25b/Gadd45b/Rbx1/Smc3/Smc3/Smc3/Plk1/Plk1/Fzr1/Fzr1/Cdc45/Cdc45/Cdc14b/Anapc7/Cdc6/Bub1/Cdkn1b/Bub3/Wee1/Pcna/Pcna/Ywhaz/Orc2/Orc2/Mcm7/Mcm7/Trp53/Trp53/Trp53/E2f4/Cdkn2c/Cdkn2c/Espl1/Skp1a/Skp1a/Ywhae/Ywhae/Orc6/Ywhah/Ccnb1/Ccnb1/Cdc20/Tfdp1/Tfdp1/Tfdp1/Dbf4/Dbf4/Ccna2/Cdk1/Cdk4/Cdk4/Mcm5/Rad21/Rad21/Mcm3/Mcm3/Mcm4/Mcm4/Mcm4/Ywhaq/Ywhaq
Dox. Treated Fibroblasts (B/I/R/T vs NoTF)	mmu04145	Phagosome	216	-0.505	-1.513	0.001	0.028	0.02	2663	tags=23%, list=9%, signal=21%	Cd14/Cd14/Cd14/Itgb2/Itgb2/Tlr4/Tlr4/Lamp2/Atp6v0c/Atp6v0c/Tuba1a/Calr/Calr/Rac1/Rac1/Atp6v1c1/Tuba4a/Dync1li2/Itga5/Itga5/Rab7b/Itgb1/Tubb2a/Atp6v1h/Tubb6/Tubb6/Actb/Actb/Tubb5/Rab7/Rab7/Tubb2b/Tubb2b/Atp6v1b2/Atp6v1g1/Atp6v1g1/Tuba1c/Tuba1c/Tubb4b/Colec12/Lamp1/Lamp1/Lamp1/Tuba1b/Actg1/Actg1/Ctsl/Ctsl/Thbs2
Dox. Treated Fibroblasts (B/I/R/T vs NoTF)	mmu04540	Gap junction	118	-0.529	-1.482	0.01	0.051	0.038	2369	tags=24%, list=8%, signal=22%	Map2k2/Gnaq/Gnaq/Pdgfrb/Prkca/Prkca/Tuba1a/Tuba4a/Map3k2/Tubb2a/Tubb6/Tubb6/Adcy1/Tubb5/Gja1/Gja1/Cdk1/Pdgfra/Tubb2b/Tubb2b/Pdgfc/Tuba1c/Tuba1c/Tubb4b/Prkg2/Prkg2/Tuba1b
Dox. Treated Fibroblasts (B/I/R/T vs NoTF)	mmu04530	Tight junction	228	-0.492	-1.473	0.003	0.032	0.024	3268	tags=24%, list=11%, signal=21%	Ppp2cb/Ppp2cb/Prkab1/Prkab1/Ppp2r2d/Nedd4/Nedd4/Scrib/Prkaca/Myh10/Myh10/Rab8b/Rab8b/Ppp2r1a/Llgl1/Pcna/Pcna/Micall2/Tuba1a/Tjap1/Rac1/Rac1/Tuba4a/Rdx/Prkci/Prkci/Itgb1/Ppp2r2a/Ppp2r2a/Hspa4/Actb/Actb/Prkaa1/Prkaa1/Prkaa1/Amot/Actr2/Actr2/Cdk4/Cdk4/Msn/Rhoa/Rhoa/Pard6b/Amotl2/Tuba1c/Tuba1c/Runx1/Jun/Jun/Tuba1b/Actg1/Actg1
Dox. Treated Fibroblasts (B/I/R/T vs NoTF)	mmu05202	Transcriptional misregulation in cancer	254	-0.485	-1.472	0.001	0.028	0.02	4057	tags=30%, list=14%, signal=26%	Gria3/Gria3/Runx2/Runx2/Igf1r/Igf1r/Aspscr1/Smad1/Runx1t1/Runx1t1/Runx1t1/Uty/Uty/Ss18/Ss18/Pbx1/Gadd45b/Hoxa10/Ewsr1/Cd14/Cd14/Cd14/Cd14/Mllt3/Mycn/Mycn/Cdkn1b/Ddit3/Ddit3/Fus/Fus/Fus/Met/Met/Trp53/Trp53/Trp53/Csf1r/Csf1r/Csf1r/Csf1r/Atf1/Atf1/Cdkn2c/Cdkn2c/Cdk14/Cdk14/Cdk14/Bax/Bax/Flt1/Flt1/Rxra/Rxra/Rxra/Etv1/Etv1/Etv1/Plat/Itgb7/Etv4/Etv4/Bcl2l1/Bcl2l1/Etv5/Cebpb/Cebpb/Runx1/Plau/Plau/Arnt2/Dusp6/Id2/Id2/Hmga2
Dox. Treated Fibroblasts (B/I/R/T vs NoTF)	mmu00230	Purine metabolism	173	-0.486	-1.427	0.012	0.058	0.043	2015	tags=25%, list=7%, signal=24%	Nme2/Nme2/Enpp4/Guk1/Guk1/Prps1l3/Prps1l3/Pde7a/Nme1/Nme1/Adcy6/Adcy6/Ada/Ada/Prps1/Nme7/Ak6/Adss/Adss/Gmps/Gmps/Gart/Adk/Adk/Rrm2/Hprt/Pde3a/Pde3a/Adcy1/Pde4d/Pde4d/Pde4b/Pde4b/Enpp1/Enpp1/Rrm1/Papss1/Nudt9/Pde8b/Aprt/Pkm/Xdh/Xdh
Dox. Treated Fibroblasts (B/I/R/T vs NoTF)	mmu04666	Fc gamma R-mediated phagocytosis	130	-0.502	-1.422	0.02	0.085	0.063	1945	tags=19%, list=7%, signal=18%	Pik3r1/Pik3r1/Prkca/Prkca/Rac1/Rac1/Asap1/Limk1/Limk1/Pla2g4a/Pla2g4a/Inppl1/Marcks/Marcksl1/Bin1/Arf6/Arf6/Pik3cb/Cfl2/Cfl2/Gsn/Cfl1/Cfl1/Plpp3
Dox. Treated Fibroblasts (B/I/R/T vs NoTF)	mmu05132	Salmonella infection	114	-0.51	-1.418	0.024	0.094	0.07	2663	tags=26%, list=9%, signal=24%	Rock1/Dync1li1/Dync1li1/Arpc4/Arpc2/Mapk9/Mapk9/Mapk11/Cd14/Cd14/Cd14/Cd14/Tlr4/Tlr4/Rac1/Rac1/Dync1li2/Rab7b/Actb/Actb/Ifngr2/Rab7/Rab7/Flnc/Jun/Jun/Pfn2/Actg1/Actg1
Dox. Treated Fibroblasts (B/I/R/T vs NoTF)	mmu04657	IL-17 signaling pathway	135	-0.495	-1.414	0.02	0.085	0.063	3922	tags=22%, list=14%, signal=19%	Mapk9/Mapk9/Mapk11/Chuk/Chuk/Chuk/Tbk1/Tbk1/Hsp90b1/Hsp90b1/Traf3/Traf3/Elavl1/Cxcl5/Srsf1/Hsp90ab1/Hsp90ab1/Hsp90aa1/Hsp90aa1/Ccl2/Ccl2/Cebpb/Cebpb/Jun/Jun/Mapk6/Fosl1/Fosl1/Ptgs2
Dox. Treated Fibroblasts (B/I/R/T vs NoTF)	mmu04061	Viral protein interaction with cytokine and cytokine receptor	134	-0.494	-1.408	0.023	0.093	0.069	2064	tags=10%, list=7%, signal=10%	Csf1r/Csf1r/Csf1r/Csf1r/Ackr3/Tnfrsf1b/Tnfrsf1b/Il6ra/Il6ra/Cxcl12/Ccl2/Ccl2/Csf1
Dox. Treated Fibroblasts (B/I/R/T vs NoTF)	mmu04210	Apoptosis	213	-0.47	-1.405	0.01	0.051	0.038	3181	tags=24%, list=11%, signal=22%	Chuk/Chuk/Csf2rb/Gadd45b/Casp12/Hras/Akt1/Bcl2/Mcl1/Map2k2/Map2k2/Ddit3/Ddit3/Trp53/Trp53/Trp53/Atf4/Atf4/Pik3r1/Pik3r1/Pik3r1/Tuba1a/Bax/Bax/Aifm1/Tuba4a/Eif2s1/Cflar/Cflar/Birc5/Birc5/Actb/Actb/Ngf/Capn2/Bcl2l1/Bcl2l1/Pik3cb/Tuba1c/Tuba1c/Ctsd/Ctsd/Jun/Jun/Lmna/Tuba1b/Actg1/Actg1/Ctsb/Ctsl/Ctsl
Dox. Treated Fibroblasts (B/I/R/T vs NoTF)	mmu04010	MAPK signaling pathway	445	-0.415	-1.315	0.01	0.051	0.038	3322	tags=22%, list=12%, signal=20%	Rps6ka6/Map3k20/Map2k6/Map2k6/Cdc25b/Cdc25b/Cdc25b/Chuk/Chuk/Chuk/Gadd45b/Stk3/Hras/Lamtor3/Lamtor3/Mras/Mras/Akt1/Efna1/Efna1/Prkaca/Cd14/Cd14/Cd14/Cd14/Stmn1/Stmn1/Rasa1/Map2k2/Map2k2/Ddit3/Ddit3/Pdgfrb/Met/Met/Trp53/Trp53/Trp53/Csf1r/Csf1r/Csf1r/Csf1r/Map2k3/Map2k3/Atf4/Atf4/Prkca/Prkca/Hspa8/Dusp9/Rac1/Rac1/Gng12/Flt1/Flt1/Angpt1/Map3k2/Pla2g4a/Pla2g4a/Mapkapk2/Mapkapk2/Cacna1c/Cacna1c/Dusp1/Dusp1/Ngf/Vegfd/Vegfb/Pdgfra/Ereg/Fgf10/Rras2/Rras2/Efna5/Il1rap/Fgfr2/Fgfr2/Pdgfc/Hgf/Hgf/Fgf7/Fgf7/Rps6ka4/Flnc/Kitl/Nr4a1/Nr4a1/Jun/Jun/Dusp10/Dusp4/Bdnf/Bdnf/Dusp5/Dusp6/Csf1/Epha2
Dox. Treated Fibroblasts (B/I/R/T vs NoTF)	mmu05225	Hepatocellular carcinoma	262	0.363	1.245	0.025	0.099	0.073	2882	tags=25%, list=10%, signal=23%	Gstm1/Tgfb1/Tgfb1/Fzd4/Fzd4/Fzd4/Fzd4/Tcf7l1/Tcf7l1/Cdkn1a/Cdkn1a/Gstm5/Lrp5/Wnt9a/E2f1/E2f1/E2f1/Pik3r2/Gstt1/Gstt1/Grb2/Grb2/Grb2/Tgfbr2/Tgfbr2/Tgfbr2/Akt2/Akt2/Akt2/Pten/Pten/Myc/Myc/Pik3r3/Pik3r3/Nqo1/Nqo1/Fzd7/Fzd7/Fzd7/Lrp6/Lrp6/Fzd1/Tgfb3/Tgfb3/Smarcd3/Dvl3/Araf/Bad/Phf10/Phf10/Arid1b/Txnrd3/Plcg1/Fzd6/Fzd6/Fzd6/Smarcb1/Smarcb1/Smarcb1/Arid2/Arid2/Map2k1/Map2k1/Smarcd1/Smarcd1
Dox. Treated Fibroblasts (B/I/R/T vs NoTF)	mmu05205	Proteoglycans in cancer	327	0.367	1.271	0.015	0.067	0.05	1551	tags=14%, list=5%, signal=13%	Thbs1/Thbs1/Mmp2/Mmp2/Col1a1/Itpr3/Tgfb1/Tgfb1/Fzd4/Fzd4/Fzd4/Fzd4/Gpc1/Gpc1/Sdc1/Sdc1/Itgb3/Cdkn1a/Cdkn1a/Col1a2/Col1a2/Camk2b/Camk2b/Wnt9a/Pdcd4/Pik3r2/Grb2/Grb2/Grb2/Rras/Rras/Akt2/Akt2/Akt2/Myc/Myc/Pik3r3/Pik3r3/Ank3/Cav1/Fzd7/Fzd7/Fzd7/Erbb3/Fzd1/Vegfa
Dox. Treated Fibroblasts (B/I/R/T vs NoTF)	mmu04310	Wnt signaling pathway	233	0.384	1.295	0.012	0.056	0.041	2865	tags=18%, list=10%, signal=16%	Gpc4/Lgr4/Lgr4/Fzd4/Fzd4/Fzd4/Fzd4/Tcf7l1/Tcf7l1/Wisp1/Wisp1/Camk2b/Camk2b/Daam1/Daam1/Nfatc1/Plcb3/Lrp5/Wnt9a/Serpinf1/Myc/Myc/Fzd7/Fzd7/Fzd7/Lrp6/Lrp6/Ror2/Fzd1/Dvl3/Nfatc4/Porcn/Csnk2a1/Csnk2b/Sfrp2/Sfrp2/Fzd6/Fzd6/Fzd6/Invs/Sost
Dox. Treated Fibroblasts (B/I/R/T vs NoTF)	mmu05166	Human T-cell leukemia virus 1 infection	357	0.374	1.314	0.01	0.051	0.038	3746	tags=22%, list=13%, signal=19%	Nrp1/Creb3l1/Creb3l1/Il1r1/Il1r1/Tgfb1/Tgfb1/Egr1/Egr1/Egr1/Cdkn1a/Cdkn1a/Tspo/Egr2/Egr2/Tln2/Tln2/Tln2/Tln2/Tln2/Nfatc1/E2f1/E2f1/E2f1/Pik3r2/Tgfbr2/Tgfbr2/Tgfbr2/Il2rb/Akt2/Akt2/Akt2/Pten/Pten/Zfp36/Zfp36/Myc/Myc/Pik3r3/Pik3r3/Dlg1/Tgfb3/Tgfb3/Slc25a5/Slc25a5/H2-DMb1/Creb3l2/Nfatc4/Map3k1/Stat5a/Stat5a/Stat5a/Nfkb2/Nfkb2/Nfkb2/Fos/H2-DMb2/Map2k1/Map2k1/Relb/H2-D1/H2-D1/H2-M3/Adcy7/Adcy7/Adcy7/Crtc1/Tcf3/Jak3/Jak3/Il15ra/Tln1/Tln1/Tln1/Tln1/H2-T23/H2-T23
Dox. Treated Fibroblasts (B/I/R/T vs NoTF)	mmu05226	Gastric cancer	233	0.405	1.365	0.004	0.032	0.024	1594	tags=17%, list=6%, signal=16%	Tgfb1/Tgfb1/Jup/Fzd4/Fzd4/Fzd4/Fzd4/Tcf7l1/Tcf7l1/Cdkn1a/Cdkn1a/Lrp5/Wnt9a/Cdh17/Cdh17/E2f1/E2f1/E2f1/Pik3r2/Grb2/Grb2/Grb2/Tgfbr2/Tgfbr2/Tgfbr2/Akt2/Akt2/Akt2/Myc/Myc/Pik3r3/Pik3r3/Fzd7/Fzd7/Fzd7/Lrp6/Lrp6/Fzd1/Tgfb3/Tgfb3
Dox. Treated Fibroblasts (B/I/R/T vs NoTF)	mmu04928	Parathyroid hormone synthesis, secretion and action	160	0.431	1.387	0.014	0.063	0.046	3200	tags=21%, list=11%, signal=19%	Itpr3/Creb3l1/Creb3l1/Egr1/Egr1/Egr1/Cdkn1a/Cdkn1a/Jund/Slc9a3r1/Slc9a3r1/Plcb3/Lrp5/Akap13/Gnas/Lrp6/Lrp6/Nr4a2/Nr4a2/Creb3l2/Araf/Pde4a/Pde4a/Pde4a/Gnai2/Fos/Pde4c/Map2k1/Map2k1/Sost/Adcy7/Adcy7/Adcy7/Arhgef1
Dox. Treated Fibroblasts (B/I/R/T vs NoTF)	mmu05165	Human papillomavirus infection	500	0.396	1.427	0.007	0.043	0.032	2174	tags=17%, list=8%, signal=16%	Thbs1/Thbs1/Col6a1/Col6a1/Col6a2/Col1a1/Creb3l1/Creb3l1/Col6a3/Fzd4/Fzd4/Fzd4/Fzd4/Tcf7l1/Tcf7l1/Itgb3/Cdkn1a/Cdkn1a/Col1a2/Col1a2/Slc9a3r1/Slc9a3r1/Rfng/Jag1/Jag1/Itga11/Itga11/Itga11/Wnt9a/E2f1/E2f1/E2f1/Hes1/Hes1/Gnas/Ppp2r5c/Pik3r2/Foxo1/Grb2/Grb2/Grb2/Stat2/Tyk2/Lamb2/Lamb2/Akt2/Akt2/Akt2/Pten/Pten/Itgb8/Itga7/Pik3r3/Pik3r3/Irf9/Irf9/Fzd7/Fzd7/Fzd7/Dlg1/Notch3/Ticam1/Pard6g/Pard6g/Fzd1/Vegfa/Maml2/Maml2/Col4a5/Dlg3/Ifnar1/Casp8/Casp8/Dvl3/Itgb4/Isg15/Isg15/Creb3l2/Itga1/Itga1/Chd4/Chd4/Chd4
Dox. Treated Fibroblasts (B/I/R/T vs NoTF)	mmu04152	AMPK signaling pathway	183	0.433	1.429	0.011	0.051	0.038	3266	tags=23%, list=11%, signal=20%	Scd2/Eef2/Creb3l1/Creb3l1/Pck2/Pck2/Cpt1a/Cpt1a/Cpt1a/Adipor2/Adipor2/Pfkp/Pfkp/Ppp2r5c/Pik3r2/Scd1/Scd1/Foxo1/Akt2/Akt2/Akt2/Pik3r3/Pik3r3/Lipe/Cab39l/Acaca/Insr/Insr/Creb3l2/Pfkm/Pdpk1/Pdpk1/Pdpk1/Cpt1c/Prkag2/Ppp2r5b/Stk11/Stk11/Mlycd/Acacb/Acacb/Acacb
Dox. Treated Fibroblasts (B/I/R/T vs NoTF)	mmu04912	GnRH signaling pathway	135	0.458	1.436	0.01	0.051	0.038	1296	tags=13%, list=5%, signal=12%	Mmp2/Mmp2/Itpr3/Egr1/Egr1/Egr1/Camk2b/Camk2b/Plcb3/Calm1/Calm1/Calm1/Gnas/Grb2/Grb2/Grb2/Map3k4
Dox. Treated Fibroblasts (B/I/R/T vs NoTF)	mmu04933	AGE-RAGE signaling pathway in diabetic complications	151	0.457	1.465	0.01	0.051	0.038	1658	tags=21%, list=6%, signal=19%	Mmp2/Mmp2/Col1a1/Tgfb1/Tgfb1/Egr1/Egr1/Egr1/Plcd1/Col1a2/Col1a2/Nfatc1/Plcb3/Col3a1/Col3a1/Pik3r2/Foxo1/Tgfbr2/Tgfbr2/Tgfbr2/Akt2/Akt2/Akt2/Pik3r3/Pik3r3/Vegfa/Col4a5/Tgfb3/Tgfb3/F3/F3
Dox. Treated Fibroblasts (B/I/R/T vs NoTF)	mmu05217	Basal cell carcinoma	106	0.487	1.48	0.006	0.041	0.03	2844	tags=21%, list=10%, signal=19%	Fzd4/Fzd4/Fzd4/Fzd4/Tcf7l1/Tcf7l1/Cdkn1a/Cdkn1a/Wnt9a/Gli1/Fzd7/Fzd7/Fzd7/Fzd1/Dvl3/Kif7/Fzd6/Fzd6/Fzd6/Gli2/Gli2/Gli2
Dox. Treated Fibroblasts (B/I/R/T vs NoTF)	mmu04934	Cushing syndrome	241	0.437	1.484	0.004	0.032	0.024	3193	tags=19%, list=11%, signal=17%	Itpr3/Creb3l1/Creb3l1/Fzd4/Fzd4/Fzd4/Fzd4/Tcf7l1/Tcf7l1/Cdkn1a/Cdkn1a/Camk2b/Camk2b/Plcb3/Wnt9a/Ahr/Ahr/Cacna1g/Cacna1g/Cacna1g/E2f1/E2f1/E2f1/Gnas/Usp8/Fzd7/Fzd7/Fzd7/Orai1/Orai1/Fzd1/Dvl3/Creb3l2/Scarb1/Gnai2/Pde8a/Fzd6/Fzd6/Fzd6/Map2k1/Map2k1/Arnt/Arnt/Adcy7/Adcy7/Adcy7
Dox. Treated Fibroblasts (B/I/R/T vs NoTF)	mmu05146	Amoebiasis	145	0.468	1.489	0.007	0.043	0.032	1594	tags=15%, list=6%, signal=14%	Col1a1/Il1r1/Il1r1/Tgfb1/Tgfb1/Actn1/Col1a2/Col1a2/Plcb3/Col3a1/Col3a1/Actn4/Actn4/Gnas/Pik3r2/Lamb2/Lamb2/Pik3r3/Pik3r3/Col4a5/Tgfb3/Tgfb3
Dox. Treated Fibroblasts (B/I/R/T vs NoTF)	mmu05224	Breast cancer	233	0.442	1.492	0.004	0.032	0.024	2848	tags=22%, list=10%, signal=20%	Fzd4/Fzd4/Fzd4/Fzd4/Tcf7l1/Tcf7l1/Cdkn1a/Cdkn1a/Jag1/Jag1/Lrp5/Wnt9a/E2f1/E2f1/E2f1/Hes1/Hes1/Pik3r2/Grb2/Grb2/Grb2/Akt2/Akt2/Akt2/Pten/Pten/Myc/Myc/Pik3r3/Pik3r3/Fzd7/Fzd7/Fzd7/Lrp6/Lrp6/Notch3/Fzd1/Dvl3/Araf/Nfkb2/Nfkb2/Nfkb2/Fos/Ncoa3/Ncoa3/Ncoa1/Fzd6/Fzd6/Fzd6/Map2k1/Map2k1
Dox. Treated Fibroblasts (B/I/R/T vs NoTF)	mmu04915	Estrogen signaling pathway	184	0.454	1.502	0.007	0.043	0.032	3193	tags=23%, list=11%, signal=21%	Mmp2/Mmp2/Itpr3/Creb3l1/Creb3l1/Plcb3/Calm1/Calm1/Calm1/Hspa2/Gnas/Fkbp5/Fkbp5/Pik3r2/Grb2/Grb2/Grb2/Rara/Rara/Akt2/Akt2/Akt2/Pik3r3/Pik3r3/Creb3l2/Src/Ncoa2/Ncoa2/Ncoa2/Ncoa2/Ncoa2/Ncoa2/Gnai2/Fos/Ncoa3/Ncoa3/Ncoa1/Gnao1/Map2k1/Map2k1/Adcy7/Adcy7/Adcy7
Dox. Treated Fibroblasts (B/I/R/T vs NoTF)	mmu04931	Insulin resistance	165	0.483	1.556	0.004	0.032	0.024	2542	tags=24%, list=9%, signal=22%	Creb3l1/Creb3l1/Pck2/Pck2/Cpt1a/Cpt1a/Cpt1a/Slc27a4/Slc27a1/Slc27a1/Rps6ka2/Rps6ka2/Pik3r2/Gfpt2/Gfpt2/Mgea5/Foxo1/Ptprf/Ptprf/Akt2/Akt2/Akt2/Pten/Pten/Pik3r3/Pik3r3/Ptpn1/Ptpn1/Insr/Insr/Creb3l2/Stat3/Stat3/Tbc1d4/Tbc1d4/Pdpk1/Pdpk1/Pdpk1/Prkag2
Dox. Treated Fibroblasts (B/I/R/T vs NoTF)	mmu04512	ECM-receptor interaction	129	0.5	1.563	0.003	0.032	0.024	1243	tags=15%, list=4%, signal=14%	Thbs1/Thbs1/Col6a1/Col6a1/Col6a2/Col1a1/Col6a3/Sdc1/Sdc1/Itgb3/Col1a2/Col1a2/Itga11/Itga11/Itga11/Lamb2/Lamb2/Itgb8/Itga7
Dox. Treated Fibroblasts (B/I/R/T vs NoTF)	mmu04916	Melanogenesis	142	0.499	1.574	0.003	0.032	0.024	3193	tags=23%, list=11%, signal=21%	Creb3l1/Creb3l1/Fzd4/Fzd4/Fzd4/Fzd4/Tcf7l1/Tcf7l1/Camk2b/Camk2b/Plcb3/Wnt9a/Calm1/Calm1/Calm1/Gnas/Mitf/Fzd7/Fzd7/Fzd7/Fzd1/Dvl3/Creb3l2/Gnai2/Fzd6/Fzd6/Fzd6/Gnao1/Map2k1/Map2k1/Adcy7/Adcy7/Adcy7
Dox. Treated Fibroblasts (B/I/R/T vs NoTF)	mmu04926	Relaxin signaling pathway	187	0.489	1.625	0.004	0.032	0.024	1583	tags=16%, list=6%, signal=15%	Mmp2/Mmp2/Col1a1/Creb3l1/Creb3l1/Tgfb1/Tgfb1/Col1a2/Col1a2/Plcb3/Col3a1/Col3a1/Gnas/Acta2/Pik3r2/Gnb4/Grb2/Grb2/Grb2/Tgfbr2/Tgfbr2/Tgfbr2/Akt2/Akt2/Akt2/Pik3r3/Pik3r3/Vegfa/Col4a5
Dox. Treated Fibroblasts (B/I/R/T vs NoTF)	mmu03010	Ribosome	189	0.519	1.728	0.004	0.032	0.024	5267	tags=46%, list=18%, signal=37%	Rpl18a/Rps17/Rps17/Rpl7/Rpl7/Rpl7a/Rpl7a/Rpl32/Rpl4/Rpl4/Rpl13a/Rpl13a/Rps5/Rps5/Rps4x/Rps4x/Rps21/Rplp0/Rplp0/Rpl36/Rps15/Rps3a1/Rps3a1/Rps28/Rps28/Rpl9/Rpl9/Rps18/Rps18/Rps9/Rpl17/Rps25/Rps25/Rpl23/Rpl26/Rpl26/Rps13/Rps13/Rpl39/Rpl39/Rpl18/Rpl18/Rpl18/Rpl8/Rps10/Rps10/Rpl13/Rpl13/Rps26/Rps26/Uba52/Uba52/Rps8/Rps8/Rpl28/Rpl28/Rpl19/Rpl19/Rps27/Rpl24/Rpl37/Rpl6/Rpl6/Rpl35/Rpl27a/Mrpl34/Rps6/Rps6/Mrps16/Rps16/Rps16/Rps16/Rpl11/Rps19/Rpl31/Rpl31/Mrpl15/Rps27a/Rps27a/Rps23/Rpl21/Rpl29/Rpl29/Rps29/Rpl37a/Rpl37a
Dox. Treated Fibroblasts (B/I/R/T vs NoTF)	mmu03320	PPAR signaling pathway	113	0.614	1.894	0.003	0.032	0.024	2741	tags=29%, list=10%, signal=27%	Scd2/Angptl4/Pck2/Pck2/Cpt1a/Cpt1a/Cpt1a/Slc27a4/Scp2/Plin2/Plin2/Slc27a1/Slc27a1/Pltp/Pltp/Pltp/Scd1/Scd1/Dbi/Dbi/Ubc/Pdpk1/Pdpk1/Pdpk1/Cpt1c/Acsl5/Acsl5/Acaa1a/Fads2/Sorbs1/Sorbs1/Cpt2/Cpt2
Dox. Treated Fibroblasts (B/I/R/T vs NoTF)	mmu04974	Protein digestion and absorption	113	0.766	2.362	0.003	0.032	0.024	905	tags=20%, list=3%, signal=20%	Col5a1/Col5a1/Col5a2/Col6a1/Col6a1/Col6a2/Col1a1/Col5a3/Col6a3/Col12a1/Col1a2/Col1a2/Col11a1/Col11a1/Kcnn4/Col27a1/Col3a1/Col3a1/Slc38a2/Slc3a2/Atp1a3/Atp1a3/Slc8a2

### Sheet: Custom_Pathways
Differential Exp Test	ID	setSize	enrichmentScore	NES	pvalue	p.adjust	qvalues	rank	leading_edge	core_enrichment
Batf and Irf4 Transduced Fibroblasts (Dox vs No Dox)	Timecourse_Group_5	2508	-0.378	-1.357	0.037	0.051	0.015	3052	tags=27%, list=17%, signal=26%	Pcif1/Ppox/Dguok/Slc25a42/Zfp14/Zfp874a/Zfp868/Clasrp/Gripap1/Dcaf6/Rhd/Zbtb4/Glt8d2/Aqp11/Ift140/Gpr155/Gabbr1/Atp1b1/Acad10/Arhgap32/Itga10/Alg1/Hdac4/Stim1/Zfp790/Brf1/Zfp235/Smim1/Uvrag/Zdhhc20/Lbp/Cmah/Ltbp3/Fam219b/Fbxo10/Frat2/Snrk/Lrif1/Zfp937/Antxr2/Myl12b/Rtl8c/Ephb6/Slc39a3/Gdi1/Spindoc/Tbck/Pbxip1/Stx1a/Lrrc75b/Ankrd55/Itgae/Myzap/Tfcp2/Sugp2/Pnpla7/Atat1/Mapk1ip1/Shpk/Ifngr2/Dvl3/Rpl35a/Rdh14/Ttn/C4bp/Tmem191c/Zzef1/Flot1/Dalrd3/Wdr13/Cyhr1/Dexi/Pank1/Sh2d4a/Dzank1/2510002D24Rik/Arid4b/Gpd1l/Mau2/Rbpms/Slc25a27/Bmt2/Ankrd6/Atl1/Foxo1/Shroom1/Usp48/Rmc1/Fam210b/Gdpd5/Galnt2/Ppp1r9a/Ncoa4/Vps4a/Emid1/Zfp963/Tmem127/Usp53/Kctd12b/Elk1/Nim1k/Arhgef4/Setd2/Vps37c/Prkd2/Sft2d3/Zmat1/Fam160b1/Fez2/Tdrp/Rrnad1/Tcf25/Slc22a23/Bicra/Preb/Endov/Hebp1/Kctd2/Mettl8/Evc2/Pdpk1/Traf3ip2/Herc1/Prrg2/Rab30/Bach2/Zfp966/Krba1/Ankrd16/Arl16/Cpt1c/Zfp174/Ppp2r5a/Cstf2t/Bbs1/Zfp87/Rab3a/Olfr613/Egfl8/Scaper/Vsir/Cpeb3/Zfp488/Zdhhc17/Slc31a2/Mnt/Hdac9/Ilvbl/Cpne8/Zfp882/Rgp1/Map3k14/Prkag2/Tmcc2/Ago4/Tcf4/Ppp1r21/Fam234a/Mroh1/Washc1/Hivep2/Rab4a/Nudt16l1/Itgb2/Usp21/Mob3a/Tet3/Crebl2/Hspa1b/Pyroxd2/Lemd3/Iqsec1/Mylk/Anks3/Zfp90/Brat1/Klhl20/Dnajb9/Kat6b/Coq9/Sik2/Aldh5a1/Ypel1/Ap1b1/Araf/Acsf2/Hoxa3/Pdk2/Tcn2/Dlg5/Gramd1a/Trpm7/Adamts10/Zfp652/0610010B08Rik/Tecpr1/Gigyf1/Pex5/C530008M17Rik/Zfp442/Tnks/Cic/Trim39/Zkscan8/Esr1/Kifc2/Rchy1/Zfp157/Nsd1/Deaf1/Cd1d1/Mast3/Zfp597/B630019K06Rik/Tmem185a/Enpp5/Tnfsfm13/Mtss1/Phf1/Paxx/Smurf2/Zkscan3/Tspan9/Fuz/Nceh1/Sirpa/Trappc9/Ttc3/Leng9/Tmem59/Mon2/Tnk2/Nme3/C3/Aldh6a1/Adcy1/Dnajb14/Zfp952/Chd6/Rab7b/Prmt2/Vps26b/Hist3h2a/Cd59a/Ctso/Iffo1/Entpd4b/Otulinl/Tcea2/Pfkfb2/Abca3/Fgf2/Csgalnact2/Hmg20a/Kmt2c/Ube2d1/Nisch/Hps1/Rps7/Rps16/Pde6d/Pam/Ppp1r13b/Cbr1/Pik3r1/Dop1a/Pld3/Nr3c2/Prpf39/Akr7a5/Nipa1/Ankrd10/Arrdc2/Lpp/Sez6l2/Zfp316/Lrrc45/AI837181/Plekhm1/Rab11fip2/Pacs2/Ndst2/Siglecg/Mbtps1/Slc17a5/Rufy1/Epdr1/Rara/Hoxa7/Mlycd/Pex6/Dock4/Zfp931/Marveld1/Camkk1/Ggcx/ATP8/Ccl5/Tbc1d8b/Slc25a23/Efnb1/Txndc15/Dvl2/Ahdc1/Pcmtd1/Nckap5l/Zfp658/Arsg/Zfp318/Usp20/Ttc28/Cxxc5/NA/Tnrc6a/Ldb1/Tnik/Rnf43/Rufy2/Cirbp/Jmy/Atp7b/Sipa1/Pag1/Ocrl/Slc22a17/Mknk1/Filip1l/Zrsr1/Adam11/Alox5ap/Hnrnph3/Rpl34/Plcg1/Pgap1/Rpl30/Cc2d1b/Pced1b/Plppr3/Zgpat/Zfp12/Apba1/Slc25a29/Prrg1/Fam135b/Ptov1/Dusp1/Ccdc85b/Plxna4/Hars2/Il6st/Rbm4b/Tvp23a/Selenoo/B4galt6/Gopc/Szt2/Zfp385a/Timp2/Mia3/Tnks1bp1/Evc/Col5a1/Maf/Plekha5/Faxc/Trappc12/Zfp970/Rnf122/Fam120b/Rab33b/Dync2li1/Id2/Tmem50b/Cald1/Myo7a/Creb3l2/Insr/Mmaa/Cyp2u1/Ccdc102a/Arhgap23/Zmynd11/Tmem63a/Orai2/Prkag1/Dnajb2/Arfgef2/Stard10/Kirrel3/Galnt11/Hykk/Srrm2/Rps19/Fam8a1/Tbc1d16/Snn/Disp1/Tmem72/Dirc2/Epha1/Cela1/Cyp39a1/NA/Pex26/Appl2/Mturn/Zfp462/Myo9b/Eme2/Dcaf8/Pja1/Nop53/Rarg/Ppargc1a/Emc10/Abca1/Rps14/Rgs9bp/Tspyl2/Gbf1/Sorbs3/Laptm4a/Slc4a2/Mapk8ip3/Ccdc136/Snx29/Tprgl/Mgrn1/Snx33/Zmym2/Zswim8/Npepps/Ano6/Dip2b/Lpl/Gata2/Cotl1/Rpl13/Yeats2/Pdcd4/Il13ra1/Gpatch11/Ccpg1/Hsd17b11/Uvssa/Rbak/Rev3l/Zfp512b/Slc39a13/Tmx4/AW549877/Rps27/Uba52/Hdac11/Rps6/Fhl1/Tgfb1i1/Rpl38/Dusp10/Scg5/Fam193b/Hgsnat/Sdc1/Hoxa5/Eif3f/Syngap1/B4galnt1/Dock7/Rbbp9/Gdf11/Arnt/Cep68/Nbdy/Dzip1/Ampd3/Tle6/Tmem87b/Rab3ip/Apbb2/Tns3/Fbxo21/Rps23/Rplp2/Vkorc1/Pkd1/Aldh4a1/Acvr1b/Ckap4/Angpt1/Klf2/Btg1/Rftn2/Pfdn5/Gtf2i/Zhx3/Gstm1/Hexim1/Zfp354c/Spry2/Itgb5/Hs6st1/Bcl9l/Clu/Cyp2d22/Txnip/Micall1/Map1lc3a/Sbsn/Fchsd2/Fhod1/Pxylp1/Fam160a1/Rabac1/Rpl37/Herc2/Kdm5b/Runx1/Rdh10/Arhgef40/Meis1/Pxn/Frmd4a/Mylip/Rasl11b/Spin1/Il6ra/Rps3/Deptor/Tle2/Ets1/Acss2/Pccb/Igf1r/Csad/Slc25a30/Usp11/Dtx4/Nynrin/Cd68/Csf1r/Rnf145/Ndrg3/Epg5/Srsf5/Thra/Clec2d/Use1/D10Jhu81e/Vps13c/Gprc5b/Tcp11l2/Rpsa/Chd3/Ephb2/Arl4c/Lpin1/Rps18/Dse/Daam1/Clip2/Ski/Pbx1/H6pd/Aplp2/Grb10/Scp2/Cpa6/Abcd2/Kremen1/L3mbtl3/Galnt4/Pkdcc/Mmp19/Rab31/Polm/Rpl13a/Ppp1r12b/Copz2/Myl9/Tram2/Rps5/Afap1/Rgmb/Pde4b/Rps29/2610008E11Rik/Pdlim5/Impact/Rpl17/Rps15/Zfp9/Ank/Amigo2/Il1r1/Ids/Fn1/Lrp6/Sort1/Rpl23/Col16a1/Zyx/Ccdc9b/Rpl18a/Ctsl/Rnd3/Rpl9/Man2a2/Wbp1l/Jun/Cd55/Rps10/Cdc42ep3/Cox7a2l/Eif4a2/Mn1/Slc44a2/Actn1/Olfml3/Rpl36a/Sphk1/Arhgap24/Ttyh2/Spon2/Klhl7/Sgpp1/Sipa1l2/Fam3c/Wls/Pea15a/Rplp1/Rpl21/Rps20/Rps28/Rps11/Myh10/Fkbp9/Enpp1/Rps21/Mkl1/Rpl37a/Il11ra1/Rpl23a/Fgfr1/CYTB/Rhob/Lbh/Mmp14/Tpt1/Tgfbr2/Slpi/Fcgrt/Rps9/Rps3a1/Daam2/Plat/Tagln/Asic1/Rps4x/Cd34/Steap3/Rnf144a/Sh3pxd2a/Pdgfrb/Rcn3/Eef1a1
Batf and Irf4 Transduced Fibroblasts (Dox vs No Dox)	Irf4 cKO (Irf4 cKO vs WT)	993	-0.327	-1.156	0.009	0.014	0.004	1862	tags=21%, list=10%, signal=20%	Heg1/Tmem50a/Elk3/Snx4/Mms19/Pld3/Serinc1/Lpp/AI837181/Yipf2/Mbtps1/Pnisr/Sesn3/Elovl5/Tnip1/ATP8/Ldb1/Rnf43/Fhl3/Ubald1/Filip1l/Calcoco1/Hspa8/Rab5b/Rpl34/Dlg4/Il18rap/Rpl30/Fam168a/Pced1b/Zgpat/Ctsd/Tmem123/Sh3bgrl/Selenoo/Runx2/Cerk/Bcl6/Trp53inp1/Ucp2/Klhl24/Tbc1d4/Rnf122/Smap2/Orai2/Mut/Zhx1/Rps19/Mbnl2/Crim1/Ccdc93/Tor4a/Setd7/Dcaf8/Rab8b/Nop53/Sh2d3c/Rps14/Ly75/Ticam1/Laptm4a/Slc6a6/Sdf2/Zfp52/Atp8b4/Eva1b/Tprgl/Atraid/Fam169b/Zmym2/Dip2b/Cotl1/Pdcd4/Ccpg1/AW549877/Rps27/Slc12a6/Sesn1/Hgsnat/Kif3c/Eif3f/B4galnt1/Gdf11/Arnt/Cep68/Nbdy/Casp6/Arl6ip5/Acadsb/Mfhas1/Limd2/Fto/Pkd1/Ehd3/Gm14430/Cdkn1b/Foxp1/Rgs3/Btg1/Nacc2/Pfdn5/Rpl26/Gtf2i/Bcr/Rack1/Ccng2/Gabarap/Reck/Mettl27/Bcl9l/Tlr2/Pabpc1/Txnip/Rpl37/Herc2/Ier5/Aff3/Rpl3/Id3/Selenop/Mylip/Zfp827/Ets1/Acss2/Srgap3/Cd68/Rnf145/Ndrg3/Serf2/Clec2d/Use1/S100a11/D10Jhu81e/Rps15a/Vps13c/Tcp11l2/Rpsa/Esyt2/Pink1/Chsy1/Chd3/Arl4c/Arrdc4/Kidins220/Lpin1/Rps18/Dse/Nsa2/Scp2/Fmnl3/Evl/Rps13/L3mbtl3/Ablim1/Tspyl1/Pde4d/Ifi27/ND6/Cnn2/2610008E11Rik/Mxd4/Rpl17/Ddx17/Ank/Rpl32/Hdgfl3/Ids/Lrp6/Rpl23/Rpl18a/Rpl9/Btg2/Jun/Cdc42ep3/Cox7a2l/Eif4a2/Slc44a2/Actn1/Rpl7/Klhl9/Trio/ND5/Rpl21/Rps20/Rps28/Rps11/Oxct1/Mkl1/Rpl37a/Rpl23a/Psap/Ice1/CYTB/Actg1/Lbh/Tpt1/Ttyh3/Tgfbr2/Rpl4/Zfp36l1/Fcgrt/Rap2a/Gsn/Rps4x/Il1rl1/Sh3pxd2a/Atg12/F2r/Slc38a2/Emb
Batf and Irf4 Transduced Fibroblasts (Dox vs No Dox)	Batf cKO (Batf cKO vs WT)	1202	0.411	1.314	0.001	0.002	0.001	1830	tags=19%, list=10%, signal=18%	B2m/Ly6a/Rnf213/H2-D1/Bst2/Ly6e/Man1a/Irgm1/Ifi204/Helz2/Tspo/Stat2/Lgals9/Xdh/Isg15/Msn/Zc3hav1/Ifit1/Ifit2/Trim25/Samhd1/H2-K1/H2-Q4/Ifi27l2a/Usp18/Fth1/Ubb/Parp14/S1pr1/Nrp2/Rnaset2b/Stat1/Ifi211/Selenow/Ifi203/Irgm2/Rnf114/Dtx3l/9930111J21Rik2/Igtp/Ifit3/Parp9/Adar/Dusp6/Pfkp/Gns/Psmb10/H2-T23/Lgals3bp/Jak2/Rtp4/Kcnn4/Elf1/Znfx1/Daxx/Ogfr/Arpc5l/Leprotl1/Sp100/Usp25/Larp1/Ifi47/Tap1/Irf9/Zfp36l2/Gbp2/Vcpip1/Psme2/Smcr8/Gpi1/Psme1/Clic1/Oasl2/Baz2a/Sp110/Aff1/Itga6/Lasp1/Jade2/Shisa5/1600014C10Rik/Iigp1/Sqstm1/Zbp1/Sipa1l1/Jak1/Ifit3b/Parp11/Xaf1/Trim21/Pdlim1/Slfn2/Arsb/Plac8/Sp140/Sdc3/Trim30d/Psmb9/Pml/Cdc42se2/Socs1/Ppp1r12a/Dock8/Ddx58/Herc6/Gpx1/Gbp7/Ifngr1/Trim30a/Nfe2l2/Psmb3/Slc1a5/Irf7/Zfp710/Zfand3/Mndal/H2-T24/Cmpk2/Slfn8/Dhx58/Sri/Cdkn2d/H2-M3/Stambpl1/Cd47/Ankfy1/Gng2/Trim26/H2-T22/Malt1/Cers6/D17Wsu92e/Max/Arih1/Gbp3/Plscr1/Pkp4/Rassf2/Rnf4/Tapbpl/Irf1/Trim59/Nmi/Arf3/Psma2/Tnfaip8/Arid5a/Tmbim6/Tax1bp1/Tmem173/Gzf1/Phc2/Trim12c/Qser1/Rnaset2a/Oas1a/Aup1/Cdipt/Maml1/Gm4070/Nol7/Abhd2/Sh2b3/Mob1a/Ctdsp2/Gbp9/Elf4/Ifi208/Trim34a/Ifit1bl2/Gramd4/Klf13/Aftph/Fgd3/Pacs1/Ppp1r11/Serp1/Tgtp2/Sos1/Atmin/Prag1/Cd274/Rsad2/Rictor/Cbx4/Naip2/Sik3/Jpt1/Mcl1/Ddx60/Ewsr1/Gbp4/Tmsb10/Morc3/Itpripl2/Ciapin1/Ccnd3/Arih2/Ensa/Dgkd/Serpinb1a/Rbck1/Phf11c/Nsmce1/Bbx/Map3k1/Susd6/Ttc9c/Ncoa3/Trir/Rbm43/Phf8/Cmtm7/Rtf2/Arhgap45/Med28/Diaph1/Rbm7/Ifit1bl1/Efhd2/Tmppe/Utp3/Tgtp1/Nt5c3/Nsd3
Batf and Irf4 Transduced Fibroblasts (Dox vs No Dox)	TCell (TCell vs Fibroblast)	3690	0.458	1.499	0.001	0.002	0.001	3614	tags=25%, list=20%, signal=25%	B2m/Ly6a/Rnf213/H2-D1/Bst2/Ly6e/Man1a/Irgm1/Helz2/Eif3c/Tspo/Lgals9/Isg15/Msn/Esyt1/Zc3hav1/Ifit1/Ghitm/Trim25/Samhd1/H2-K1/H2-Q4/Ifi27l2a/Usp18/Ubb/Parp14/S1pr1/Rnaset2b/Stat1/Ifi35/Iqgap1/Ifi203/Irgm2/Rnf114/Dtx3l/Pfn1/9930111J21Rik2/Igtp/Tor1aip1/Ifit3/Parp9/Adar/Ddx24/Pfkp/Setx/Psmb10/Rap1b/H2-T23/Tagln2/Dck/Itgb7/Lgals3bp/Parp10/Jak2/Rtp4/Adss/C1galt1/Itpkb/Kcnn4/Elf1/Suox/Phf11d/Znfx1/Chmp4b/Xrn2/Daxx/Ogfr/Arpc5l/Samd9l/Leprotl1/Sp100/Ezr/Tapbp/Acsl5/Wdr1/Parp12/Usp25/Ifi47/Trex1/Tap1/Tcof1/Irf9/Tnfaip3/Gbp2/Psme2/Ier2/Tmod3/Gpi1/Ddx21/Psme1/Oasl2/Taok3/Trafd1/Ppp1ca/Arpc2/Rassf5/Baz2a/Sp110/Lasp1/Jade2/Shisa5/1600014C10Rik/Noc2l/Atp1b3/Ptbp3/Psph/Iigp1/Erap1/Zbp1/Jak1/Ifit3b/Xaf1/Trim21/Setdb2/Pdlim1/Lsm14a/Sppl2a/Myd88/Abcc4/Atp1a1/Phf11b/Taf15/Slfn2/Nlrc5/Plac8/Acot2/Ostf1/Sp140/Trim30d/Arf6/Slco3a1/Psmb9/Pml/Cdc42se2/Ndfip1/Ppp1r12a/Dock11/Osbpl9/Dock8/Jak3/Hnrnpf/Ddx58/Herc6/Gbp7/Dnajc2/Spn/Ms4a4d/Ifngr1/Pim1/Serpinb9/Trim30a/Gch1/Slc1a5/Actr3/Cfl1/Arl4a/Imp3/Irf7/Galnt10/Sltm/Lrrc8b/Mndal/Tmem140/H2-T24/Apobec3/Cmpk2/Slfn8/Dhx58/Sri/Cdkn2d/Heatr1/H2-M3/Pds5a/Junb/Cd47/Tpst2/Gsdmd/Eif1ad/Calm1/Gng2/Tmem209/Ptp4a2/Dcp2/Bin3/Trim26/Abcb7/H2-T22/Ywhaz/Scamp2/Smg1/Ifi44/Isoc1/Keap1/Malt1/Rmi2/Galnt7/Tpm3/Gna13/Plagl2/Max/Rflnb/Gbp3/Smc4/Prps1/Ggct/Arhgef2/Ncstn/9930111J21Rik1/Sh3kbp1/Rassf2/Ubtf/Tapbpl/Irf1/Polr2a/Arhgap31/Utp15/BC005537/Zfp148/Nmi/Slfn3/Erbb3/Actr2/Lcp1/Psma2/Smc6/Impdh1/Cndp2/Tnfaip8/Nub1/C130026I21Rik/Arid5a/Car5b/Cab39l/Tmbim6/Agfg1/Csk/Dhx29/Miga1/Tax1bp1/Vrk1/Tmem173/Utp14a/Dnajc9/Trim12c/Hk1/Oas3/Clcn3/Bid/Mpeg1/Timm23/Tmed5/Rnaset2a/Ndufa9/Oas1a/Aup1/Havcr2/Pum2/Vac14/Cdipt/Selenot/Adipor2/Gm5431/Htt/Dnajb11/H2-Q7/Gm4070/Nol7/Abhd2/Gatad2a/Mob1a/Naa40/Rabgap1l/E2f2/Gbp9/Elf4/Unc13d/Akt2/Prkx/Ppp4c/B3gnt5/H2afy/Rela/Edem1/Dazap2/Cnot1/Ifi208/Olfr56/Akna/Psmg4/Ormdl1/Gtpbp2/Oas1g/Apobr/Usp4/Dhrs7/Cxcl10/Tinf2/Nsmce4a/Ngdn/Trim34a/Cbl/Zbtb8a/Casp7/Apmap/Ifit1bl2/Pym1/Katna1/Rnf115/Dnajb1/Gramd4/Klf13/Fgd3/Eif6/Bloc1s6/Phf11a/Taf5l/Gm12185/Derl1/Pacs1/Sigirr/Myh9/Oas2/Tgtp2/Ccdc32/Cdkn2aipnl/Eif3g/Baz1a/Bccip/Hprt/Prps2/Rps6ka3/Atmin/Mia2/Prag1/Tgfb1/Mitd1/Gm4951/Lrrc8a/Cd274/NA/Rsad2/Mtr/M6pr/Chd4/Eif2s3x/Ddx54/Map3k11/Cbx4/Ass1/Rnf31/Jpt1/Mcl1/Suz12/Heca/Cast/Pnpla2/Ddx60/Gbp4/2010111I01Rik/Dnm2/Tmsb10/Hmgn5/Ube2q1/Rapgef1/Morc3/Ints6/Dennd1b/Psmb5/Dars/Creb1/Cwc15/Ndufs4/Ptpn2/Atg3/Ddx41/Xrn1/Arih2/D16Ertd472e/Lsm4/Itsn2/Ccdc25/Stk40/Zfp217/Dgkd/Ppp4r3a/Mbd2/Tle4/Serpinb1a/Brms1/Mrps18c/Tacc1/Nfatc1/Rbck1/Gart/Nfyb/Madd/Phf11c/Nsmce1/Spg21/H2-Q6/Hnrnpc/Kpna4/Scaf4/Map3k1/Lmtk2/Rap1gds1/G3bp2/Pak2/Ncoa3/Trir/Tmem192/Pop4/Rab35/Sf3b6/Dnttip2/Rbm43/Lman2/Phf8/Ankib1/Cmtm7/Ecd/Necap2/Ctcf/Cib1/Rtf2/Xpo6/Resf1/Ube2d3/Ciao2a/Arhgap45/Med28/Ube2e1/Diaph1/Ifit1bl1/Atg4d/Efhd2/Hpcal1/Piga/Mcmbp/Tmppe/Tgtp1/Vps13a/Ncbp1/Nt5c3/Nsd3/Gltp/Ago2/Lrba/Pde7a/Chmp5/Fbxl14/Uba7/Upf2/Tgoln1/Fgfr1op2/Grpel1/Crkl/Pold1/Gbp10/Chd1l/Gm4841/Whamm/Rnaseh2b/Papola/Cdc42se1/Ubald2/Cdk13/Tap2/Mlx/Oasl1/Emg1/Gtpbp1/Nubp2/Add3/Becn1/Hnrnpa3/Orai1/Fxyd5/Ptch1/Arid4a/Tigd2/Aim2/Thumpd3/Babam1/Cd300a/Pkn1/Lin7c/Itgb1bp1/Riox1/Itgb3/Nras/Ubash3b/Ripk1/Tbc1d1/Ap1s2/Wrnip1/Gbp6/Azi2/Larp4b/Pdpr/Thoc5/Dnajc14/Pltp/Psme2b/Mycbp2/Coa5/Exoc6/Plcl2/Sart1/Dyrk1a/L3mbtl2/Efr3a/Vps35l/Ostm1/Fbxo38/Gpr15/Snw1/Ripk2/Ppp1r18/Smu1/Adprh/Tex10/Atad2b/Ss18/Gsk3a/Vps25/Fryl/Marc2/Tmem62/Hpf1/Mcur1/Cd164/Sp2/Snrnp200/Foxk1/Ubac2/Rbm27/Grk6/Gabpb1/Ndufb7/Mkrn1/Kdm5a/Cep85/Peli1/Riok1/Cntrl/Nrf1/Cnot10/Sumo1/Tsc22d3/Lrrc8c/Miip/Tmem160/Tent2/Apobec1/Irf2/Tmc6/Rapgef4/Wdr3/Mrpl40/Lars2/Ifih1/Nfkbib/Tmem243/Higd1a/Snx2/Stk17b/Idnk/Cr1l/Ctla2a/AA467197/Tigit/Thumpd1/Me2/Riox2/Cmtm6/Sdf4/St6galnac4/Dnajc7/Arpp19/Lrch3/Clasp2/Mrpl4/Zbtb1/Parp2/Rbm33/Spty2d1/Tmx3/Slc11a2/Nol8/1700020L24Rik/Gpank1/0610030E20Rik/Ppp1r7/Dhx34/Iba57/Csrnp1/Rab10/Atic/Rhbdf2/E130309D02Rik/Stard3/Zmiz2/Cisd2/Gtf2f2/Rpe/Msra/Med17/Ddit4/Polr3c/Trip12/Sdhaf2/Zc3h15/Prpsap2/Ulk3/4930453N24Rik/Chchd1/Msl2/Lef1/Mef2a/Haus4/Itpripl1/Nmnat3/Cbll1/Tomm5/Tbcd/Mis18a/Entpd5/Golph3/Abcb1a/Atp2a3/Mrps5/Ung/Tmem30a/Rapgef6/Rhoa/Yeats4/Qtrt1/Csnk2b/Ppif/Edf1/Mrpl44/Ppm1d/Rsbn1/Nfs1/Psmf1/Brwd3/Cisd3/Sinhcaf/Clp1/Isg20l2/Soat2/Snx1/Dcaf15/Ctdp1/Exosc5/Zfp110/Ing1/Cd82/Tomm34/Spata2/Cutc/Pknox1/Ptpn22/Krcc1/Ggps1/Tox4/Atg5/Lypla2/Cab39/Ube2g1/Prr13/Pde12/Dhx16/Ptprj/Oas1c/Ndufs2/Clptm1l/Mta2/Rbm42/Mfsd4a/Kif3b/Tmem128/Aven/Fam49b/Pstpip1/2310011J03Rik/Il31ra/Mcm9/Otud5/Pik3ip1/Vps13b/Rsbn1l/Usf3/Pole4/Mrpl10/Nck2/Mrps9/Wdr26/Nsmaf/Nagpa/Nae1/Gadd45gip1/Nfatc3/Raver1/Npm3/Zfp800/Nudt19/Glcci1/Lbr/Mrpl32/Msh3/Fam172a/Rab11fip4/Shkbp1/Etv3/B3gat3/Mtrr/Acaa1a/Uhmk1/Fam192a/Mfsd6/Cables2/Sirt7/Med30/Ddx19b/Rpia/Kras/Foxn2/Twistnb/Gak/Usp38/Dpp3/Gmpr2/Rngtt/Tmem131l/Bcap29/Frg1/Nlk/Klrk1/Ap5b1/Lrch1/Ccm2/Slc35c1/Tbc1d13/Nabp1/Babam2/Cdc73/Mzt1/Ddx42/Tnfsf10/Slfn5/Ptpn1/Ccdc43/Hipk1/Sdhb/Cdc37/Abca7/Isca2/Mrps30/Wrn/Ddx52/Klhdc4/Ap5m1/Abt1/Rfxap/Api5/Cry1/Tyk2/Grb2/Rer1/Cenpj/Rftn1/Palm3/Znrf2/Golm1/Plekha2/Mrps24/Adsl/Idh3a/Alkbh3/Vps37b/Pms1/Rpp21/Plekhf2/Abtb2/Npc1/Pitpnm1/Zfp646/Tatdn2/Apol7b/Klf11/Zbtb2/Capza1/Ints9/Ripk3/Scyl2/Cox10/Med10/Mplkip/Ccnd2/Kdm3b/Zbtb7a/Strada/Sdf2l1/Uba1/Nemp2/Mtpap/Samm50/8030462N17Rik/H2-Q10/Aurkaip1/NA/Traf6/Stk4/Plekhg2/Eif4a3/Secisbp2/Avl9/Rnf38/Dr1/Mdp1/Enpp4/Prr14/Taf1b/Ubl7/Rnasel/Ptpn6/Trim56/Phf7/Gapvd1/2510039O18Rik/Ttc13/Fam53b/Nxpe3/Fam69a/Pla2g16/Rab43/Jtb/B3gnt3/Hpse/Rbm17/Itga2/Ino80c/Strbp/Dgka/Gpbp1/Msh2/Zscan21/Hdc/Zfp758/Rsl24d1/Nt5dc1/Apopt1/Ccdc51/Rwdd1/Pus3/Pdcd6ip/Dnajc13/Tent4b/Sgf29/Lag3/Wrap53/Pigu/Il10rb/Zfp422/Htatip2/Ppp3cc/Son/Gbp5/Atp5f1/Map4k1/Exosc7/Ncf4/Glipr2/Tomm22/Rhog/Psmb8/Pnkp/Zfp472/Nup214/Cradd/Slc35g1/Sbk1/Tma7/Serpinb6b/Ccdc12/Cul3/Nedd9/Cd74/Psmd8/Cyth4/Sft2d2/Gpn2/Oxnad1/Chic2/Tm6sf1/Szrd1/St3gal6/Dnaaf5/Lyrm1/Man2b1/Nrbp1/Mtmr12/Napsa/Kdm5c/Tfam/Inpp1/Ndufa13/Plekho1/Plek/Dapp1/Stk24/Sh3bgrl3/Atp6v1d/Ccdc71l/Taf3/Mlh3/Hltf/Sin3a/Cdk2ap2/St6gal1/Gps2/Mns1/Rbm4/Agpat3/Tpd52/Taf6/Naa30/Ccdc82/Cox17/Tent5a
Batf and Irf4 Transduced Fibroblasts (Dox vs No Dox)	Timecourse_Group_1	4326	0.532	1.741	0.001	0.002	0.001	3811	tags=41%, list=21%, signal=43%	Emp1/Ptgs2/Mtap/Odc1/Ifitm3/Slc7a5/Hspa9/Man1a/Ifi204/Eif3c/Plk2/Nampt/Gars/Rai14/Asns/Slc25a5/Shmt2/Socs5/Ankrd28/Ascc3/Nars/Cd44/Ghitm/Ywhag/Ero1l/Wars/Cpox/Tcea1/Lonp1/Prdx1/Ifi211/Fut8/Txnrd1/Tmem184b/Trib3/Mthfd2/Gclc/Ybx3/Fam57a/Pfn1/Hmga1b/Rbpj/Eprs/Lars/Mthfd1l/Lrrc59/Phlda1/Ddx24/Dusp6/Pfkp/Gns/Cdkn1a/Rap1b/Slc3a2/Phgdh/Ammecr1/Atf5/Aebp2/Xpot/Mif/Clic4/Ddit3/Tars/Jak2/Nudt4/Slc7a1/Atf4/Mybbp1a/Atf6/Ddx39/Adss/Psat1/Rock2/Ranbp1/Dusp4/Ldha/Hmga1/Mrm3/Atp10a/Cct3/Ran/Pnpt1/Pck2/Cldnd1/Ogfr/Pacsin2/Cemip2/Cpd/Hnrnpab/Eif2s2/Itprid2/Pi4k2a/Acsl5/Nmt2/Larp1/Cpsf2/Atp6ap2/Rgs16/Trex1/Tcof1/Sars/Brd2/Wdr43/Slk/Dock9/Ube2s/Rnf19b/Arl14ep/Fam129b/Adam9/Fosl1/Tnfaip3/Aars/Jpt2/Prep/Anp32b/Psme2/Tomm70a/Trib1/Ier2/Fndc3a/Ncl/Kars/Rangap1/Psmc2/Ddx21/Sesn2/Mtrex/Ndst1/Eif3b/Pmepa1/Psme1/Mt2/Eif4ebp1/Etv4/Eif5/Xpo1/Usp1/Eif5a/Slc29a3/Ccdc6/Psmc6/Ppa1/Cyb5r1/Arpc2/Lamc1/Clock/Diaph3/Chac1/Kpna3/Map1b/Sema7a/Jade2/Psmc5/Psmb6/Nop56/Slc25a39/Ptma/Psma4/Psma7/Ttc39b/Noc2l/Synj2/Lgals3/Mrpl13/Celf4/Cct6a/Eif3d/Bzw1/Cacybp/Parp1/Sqstm1/Trim35/Ubr5/Pa2g4/Erap1/Ptges3/Slc20a2/Dnaja3/Rrp12/Vcp/Tgif1/Ppp1r15b/Cgas/Set/Zfp593/Oxsr1/Yars/Eea1/Tlnrd1/Banf1/Alcam/Slc20a1/Ets2/Psmd3/Atp1a1/Qk/Gnb1/Eif1/Taf15/Slfn2/Arhgdia/Spire1/Spcs3/Sestd1/Etv5/Cox18/Nasp/Epha2/Cebpg/Arf6/Cmtr1/Carnmt1/Psmc1/NA/Hspd1/Tent4a/Tacc2/Mpp6/Ndfip1/Cdv3/Zdhhc5/Irf5/Hnrnpf/Eif2s1/NA/Slc25a33/Slc6a9/Tnfrsf12a/Sco1/Psmd1/Ier3/Gpd2/Mcm10/C77080/Dnajc2/Agrn/Plpp2/Psmd7/Abcc1/Pim1/NA/Rcc2/Adrm1/Serpinb9/Nfe2l2/Gch1/Psmb3/Lap3/Mindy3/Paqr3/Slc1a5/Cdc34/Cfl1/Gsdme/Mars/Hspa5/Hyou1/Psmc4/Got1/Uqcrq/Xpo5/Dgkh/Imp3/Supt16/Dusp5/Dnph1/Sltm/Jade3/Lrrc8b/Vdac2/Ptpn9/Mafk/Rad23b/Senp2/Hells/Mak16/Cars/Ifrd1/Heatr1/Lrpprc/Sgms2/Ebna1bp2/Pds5a/Ssrp1/Aldh18a1/Dot1l/Gng5/Angptl4/Usp15/Ctnna1/Junb/Arhgap10/C1qbp/Pebp1/Psmb2/Dut/Spred1/Slc16a1/Rasa1/Hat1/Eif1ad/Iars/Calm1/Zfp598/Utp20/Pim3/Capg/Nxt1/Prpf38a/Nol10/Nup205/Cse1l/Atad1/Atp6v1c1/Tmem209/Ptp4a2/Ddx27/Lin54/Pkmyt1/Eaf1/Dcp2/Nit2/Nup93/Ipo7/Zfp280b/Utp4/Serpinb9b/Sod1/Btaf1/Cox5a/Cnbp/Zfyve9/Alyref/Ccdc86/Rnf139/Pom121/Tbpl1/Nmd3/Malt1/Plod3/Scaf11/Zfp609/Ric1/Rhbdd1/Gpatch4/Tpm3/Cep83/Gna13/D17Wsu92e/Fam20a/Osbpl3/Nolc1/Nupr1/Plagl2/Nr1d1/Cyc1/Max/Tmcc3/Naa25/Arih1/Sh3rf1/Bag1/Ppp1r2/Haus6/D5Ertd579e/Uhrf1bp1l/Mthfd1/Bcat1/Prps1/Pbk/Arhgef2/Rrs1/Pak4/Plscr1/Ints11/Als2/Nup188/Snrpb/Hdgf/H3f3b/Mrpl49/Lmna/Immt/Pkp4/Mid1ip1/Utp18/Rnf4/Ubtf/Srprb/Ubr4/Hnrnpd/Psmd4/Casp3/Rad18/Ppp2r2a/Asf1a/Utp15/Eif2b5/Ppp2r5d/Psma5/Cnih4/Usp24/Recql4/Srsf7/Psmd11/Sept11/Cd9/Snrnp40/Plaa/Actr2/Zfp706/Lcp1/Pgam1/Fbl/Psmb7/Trip13/Uba3/Ppat/Dph5/Psma2/Inip/Tra2b/Impdh1/Cndp2/Snf8/Snrpa1/Gnl1/Ddx11/Hspa14/Slc30a4/Pfdn6/Agfg1/Vdac3/Rars/Nhp2/Dhx29/Txnl1/Gatad1/Ell2/Exo1/Axl/Coq2/Med7/Il6/Nomo1/Utp14a/Psmd12/Ipo5/Sf3a3/Tmbim1/Ruvbl2/Smarca5/Gtpbp4/Rab7/Snrpd2/Phf10/Clcn3/Ercc1/Bid/Nup37/Dlst/G6pdx/Qser1/Timm23/Tmed5/Nacc1/Serbp1/Srsf4/Lin9/Nr1d2/Syngr2/Lnpk/Aup1/Inka1/Enoph1/Plk3/Havcr2/Pum2/Zfp131/Gk/Furin/Egr2/Vac14/Esf1/March5/Rcl1/Nrn1/Ccar1/Nop2/Nup133/Mtfr1/Reps1/Cnot9/Stau1/Mesd/Eif3a/Myo5a/Dnajb11/Btbd10/Lancl3/Nol7/Rsl1d1/Smg5/Chd1/Etf1/Twsg1/Stip1/Tbl3/Pkn2/Zc3h7b/Gatad2a/Git1/Gsr/Nmt1/Psma3/Sh2b3/Gnl3/Ranbp2/Mob1a/Timm50/Aatf/Dhx38/Trim47/Mtbp/Rrp9/Ube2j2/Tcerg1/Smg7/Fkbp5/Akt2/Pum3/Prkx/Asna1/Mex3c/R3hdm1/Ppp4c/Eri1/Clptm1/Itgav/Srsf2/Aen/NA/P2ry2/Chchd3/Kmt5a/Rela/Cnot1/Srsf1/Snrnp70/Itgb1/Lipg/Picalm/Appbp2/Psmg4/Wdr74/Bop1/Plekha3/Tbl1x/Pgrmc1/Tdg/Pno1/Seh1l/Abcf2/Ash2l/Nup43/Nop9/Usp4/Cxcl10/Pcbp1/Ngdn/D030056L22Rik/Cep76/Ttc27/Usp42/Nop58/Polr1a/Myo19/Mrps18b/Ppp1r14b/Cdca7/Mtmr2/Dus4l/Camsap2/Zfp608/Apmap/Mrps10/Kcmf1/Ube2m/Mrpl37/Ecpas/U2af2/Rnf115/U2af1/Rnf126/Naa50/Nup98/Grwd1/Prpf4/Ddx18/Nudc/Rab5if/Selenoi/Klf16/Pwp2/1700012D01Rik/Eif6/Rabggtb/Slc23a2/Hnrnpk/Wwp1/Taf5l/Cnnm4/Chtop/Hist1h2ak/Derl1/Noc3l/Sdad1/Sf3b4/Taf5/Sigirr/Alad/Ints4/Nme1/Ppp1r11/Serp1/Hnrnpll/Ltv1/Ccnt1/Myc/Eif2b3/Eif3g/Baz1a/Bccip/Hprt/Cdk6/Ybx1/Ahsa1/Rps6ka3/Nedd1/Dnaaf2/Atmin/Exosc9/Pip4k2c/Mllt11/Wbp11/Mia2/Prag1/Tma16/Sf3b3/Tgfb1/Gemin5/Slc2a6/Shmt1/Siah2/Cd274/Ppp4r1/Trappc10/Mtr/Slc30a1/Slc39a6/M6pr/Chd4/Eif2s3x/Ddx54/Pdss1/Hsd17b12/Rbm8a/Pus1/Zfp91/Ndufb8/Sik3/Dcaf13/Psma1/Suz12/Gmps/Blm/Nup107/Abl2/Zmynd19/Farsb/Celf1/Tusc3/Herpud1/Imp4/Amfr/Col4a3bp/Rmdn3/Ino80/Dbr1/Rps19bp1/Wdr18/Asap2/Ccz1/Ewsr1/2010111I01Rik/Ascc2/Sec63/Mrps22/Ube2q1/Rapgef1/Sympk/Taf4b/Xpo7/Ube2z/Ints6/Ubqln4/Itpripl2/Psmb5/Dars/Ciapin1/NA/Ptpn2/Ddx41/Cacul1/Polr2e/Arih2/Aco2/Dnajc21/D16Ertd472e/Uchl5/Cherp/Nol11/Gpat4/Hk2/Hax1/Ccdc25/Ensa/Vma21/Skil/Igsf8/Tnnt2/Stk40/Ppp4r3a/Smim10l1/Tyro3/Srsf3/Brms1/Fam208b/Nfatc1/Yrdc/Gart/Bysl/Nfyb/Spg21/Hnrnpc/Necap1/Chchd4/Kpna4/Atp13a1/Tars2/Mphosph10/Usp31/Nadk/Scaf4/Pwwp2a/Lmtk2/G3bp2/Mlf1/Gfm1/Nipa2/Pdzd8/Pak2/Gpt2/Rnd1/Ahctf1/Adpgk/Nr4a1/Cers2/Anapc15/Ppia/Zranb2/Pop4/Gss/Ube2q2/Snrpc/Uxs1/Wdr12/Psmc3/Rab35/Sf3b6/Rheb/Stbd1/Timm8a1/Dnttip2/Polr2h/Lman2/Igf2bp3/Slc25a15/Ankib1/Tut1/Ecd/Smyd5/Krr1/Wdr5/Dctpp1/Polr2c/Cct2/Tmem183a/Thyn1/Ehd4/Xpo6/Ube2d3/Ctps/Ccdc124/Ilf3/Mrpl35/Med28/Ube2e1/Dnajb6/Ehd1/Nup85/Tamm41/Trmt6/Ankrd13c/Gphn/Atg4d/Abhd17b/Mapkbp1/Eed/Ktn1/Efhd2/Uri1/Pprc1/Ruvbl1/Tmem126a/Ccno/Mrps28/Tmppe/Utp3/Nol9/Cdc25a/Fubp1/1810037I17Rik/Ncbp1/Uqcrc1/Parl/Ago2/Nploc4/Rnps1/Pdap1/Llph/Abce1/Abcf1/Suv39h1/Slirp/Tmem109/Naa16/Tbrg4/Vapa/Mtdh/Tomm40/Dpagt1/Upf2/Mrps18a/Pitpnb/Psma6/Elavl1/Rrp15/Cluh/Desi2/Nfxl1/Adi1/Bcl2l1/Grpel1/Cycs/Usp14/Hspbp1/Rrn3/Chd1l/Psmd2/Eif4enif1/Naa20/Gcnt4/Suv39h2/Rpp30/Emc4/Ppih/Pin1/0610010F05Rik/Mcfd2/Cops3/B4galt5/Orc2/Prpf40a/Top1/Papola/Arl5a/Ubald2/Klc2/Gypc/Usp5/Actl6a/Emg1/Chml/Prkcsh/Chac2/Mea1/Tnfsf9/Med8/Mafg/Nip7/Gab2/Nubp2/Mapk1/Pgs1/Eif4h/Becn1/Mrto4/Hnrnpa3/Smndc1/Arhgef7/Hsp90aa1/Ddx1/Vps36/Orai1/Rfk/Xpo4/Tnfaip1/Thumpd3/Mrpl22/Gnl2/Lin7c/Eif3j2/Lyar/Mrpl21/Itgb1bp1/Riox1/Iffo2/Rbm14/Nras/Mib1/Fam204a/Rps6kc1/Polr3a/Med1/Ncln/Tbc1d1/Cmss1/Lif/Vps35/Crlf2/Wrnip1/Csnk2a2/Psen1/Rtca/Nudt5/Larp4b/Arl5b/Pphln1/Mrps15/Thoc5/Atf3/Ern1/Qsox2/Lsm2/Cd2ap/Diablo/Gem/Umps/Crk/Unc5b/Vcpkmt/Gemin6/Dusp9/Zfp850/Gspt1/Hnrnpm/Coa5/Kif5b/Crcp/L3mbtl2/Cldn12/Rsph3a/Nup153/Tipin/Phf23/Zdhhc3/Cbwd1/Tab2/Metap1/Slc35d1/Smu1/Psmb4/Rufy3/Tex10/Atad2b/Ubc/Med14/Zfp142/Mrps7/Gsk3a/E130308A19Rik/Snu13/Sbds/Elac2/Tex30/Aimp2/Ado/Psme3/Caml/Mcur1/Cyb5b/Nlgn2/Snrnp200/Prdm4/Acad9/Fiz1/Pigq/Ccdc50/Lpgat1/Tmem165/2810004N23Rik/Pla2g12a/Stam2/Rbm27/Etaa1/Mlf2/Casp4/Zfp280c/Gabpb1/Lsm8/Inhba/Mrpl20/Zdhhc6/Fem1b/Baiap2/Ube2e3/Akt1/Rad23a/Stoml2/Rab39b/Emc6/Farsa/Otud4/Nrf1/Vamp3/Upp1/Cnot10/Rcn2/Sumo1/Trmt61a/Cdc42bpb/Atp6v0c/Ppp2ca/Ifrd2/Usp39/Puf60/Nop14/Med19/Uxt/Rhbdf1/Rpf2/Arl8a/Wdfy1/Patl1/Lats1/Wdr3/Mrpl40/Mief1/Glce/Armc1/Rabep1/Chpf/Gemin7/Dpy30/Nfkbib/Ptbp1/Ssb/Mtpn/Wbp4/Siah1b/Arl6ip4/Zc3h18/Ddx55/Gfer/Galk1/Atxn2l/Dgke/Wdr55/Optn/Faf1/AA467197/Tigit/Thumpd1/Chst3/Ndc1/Nol12/Riox2/Ttc1/Mars2/Nbn/Mrpl12/Ddost/Smarce1/Pabpn1/Med22/Sdf4/St6galnac4/Arpp19/Ppm1a/Ywhae/Mios/Ldlrad3/Uprt/Lsg1/Sac3d1/Slc25a13/Ptpn11/Qtrt2/Prpf31/Slc35a3/Spty2d1/Mad2l2/Nol8/Cstf1/Fbxo28/Atp5b/Mkln1/Cep295/Ppp1r7/Kri1/Hras/Tm9sf2/Mrpl42/Sap30/Cdc5l/Csrnp1/Rab10/Taf7/Hirip3/Atic/Ube2k/Rhbdf2/E130309D02Rik/Gtf2f2/Msra/Med17/Timm10/Cops7a/Errfi1/Tfrc/Cenpv/Fam98b/Zc3h15/Ints5/Pign/Ppp1r8/Ormdl2/Prpsap2/Arglu1/Eif4e/Mettl16/Fxr2/Chchd1/Uck2/Ranbp3/Tcf20/Sf3a2/Bap1/Bzw2/Txnl4a/Mapkapk5/Nmnat3/Cbll1/Taf9/Zdhhc21/Tomm5/Exosc1/Sart3/Ahr/Pfas/Golph3/Nubp1/Nup88/Trnt1/Zdhhc13/Atl2/Larp7/Hspe1/Mrps5/Pelp1/Ptcd3/NA/Kpnb1/Bms1/Urb1/Nckap1/Ttll4/Camsap1/Atp6v0b/Yeats4/Wdr36/Qtrt1/Mrps2/Csnk2b/Ppif/Nfe2l1/Qrich1/Edf1/Mrpl44/Nelfa/Klhdc10/Fcf1/Sypl/U2surp/Ptges2/Acot7/Las1l/Wac/Nkrf/P2ry14/Ing5/Nfs1/Psmf1/Nme6/Pigw/Vezt/Zfp64/Vta1/Ppp2r3a/Sinhcaf/Naf1/Gnai3/Clp1/Mrpl1/Isg20l2/Mrpl2/Hnrnpa2b1/Snx1/Nf1/Rbm28/Ctdp1/Exosc5/Kansl3/Ftsj3/Med21/Nek6/Cd82/Slc41a1/Vti1b/Spata2/Hspa13/Pafah1b2/Tollip/Yae1d1/Pknox1/Mrpl38/Snip1/Crls1/Orc6/Ggps1/Pdp1/Pak1ip1/Pmpcb/Eml4/Rpl35/Nufip2/Inafm2/Atg5/Cct8/Paip2b/Fam72a/Ndufab1/Ube2g1/Pdgfa/Pde12/Rpl7l1/Etv6/Pomp/Lsm12/Rcc1/Tmem11/Ptprj/Tpr/Arfgef1/Mdfic/Mcph1/Rab20/Phf5a/Tial1/Clptm1l/Mta2/Nol6/Tgs1/Cct7/Tjp1/Stard3nl/Tsr1/Psmd13/Kif3b/Dnm1l/Pdcd11/Grhl1/2610021A01Rik/Eloc/Gnpnat1/Fam49b/Tgfbr1/Eef1e1/Dedd/Utp11/Snrpd1/2310011J03Rik/2410131K14Rik/Plrg1/Hivep1/Sacs/Cbx1/Dkc1/March6/Rbmxl1/Rad54l2/Atxn1/Ctdnep1/Mrps9/Stk39/Snrnp48/Bbs12/Rps27l/Tsfm/Nae1/Mrps31/Gadd45gip1/Cops4/Rexo1/Dph2/Nudcd1/Wdr4/Raver1/Gcnt1/Zcrb1/Nme2/Npm3/Cops7b/Nudt19/Pus10/Fes/Mrpl32/Rxylt1/Smarca4/Hsf1/Nepro/Sel1l/Gjc1/Mrpl43/Mtrr/1700094D03Rik/Timm13/Uhmk1/Gstcd/Fam192a/Cables2/Pogk/Rpia/Zrsr2/Kras/Foxn2/Tardbp/Slc35b1/Twistnb/Dohh/Dusp12/Dld/Alg9/Fkrp/Senp5/Dpp3/Gmpr2/Mcrip2/Ppm1g/Rngtt/Tmem131l/Cish/Ddhd1/Bcap29/Ppfia1/Cdk2ap1/Blcap/Sat1/Pgd/Drosha/Cisd1/Magohb/Cebpz/Babam2/Trap1/Cdc73/Nr6a1/Otud7b/Slc39a9/Ddx42/Dnlz/Tnfsf10/Pdcd2l/NA/Sssca1/Ptpn1/Ccdc43/Faap24/Pold2/Sdhb/Cdc37/Tmx1/Fam220a/Slc25a22/Spry4/Acy1/Mettl2/Mrps30/Uba6/Ubiad1/Me1/Clpb/Klhdc4/Abt1/Dhps/Efl1/Ccdc107/Utp6/Nup155/Eny2/Nt5m/Api5/Pfdn1/Cry1/Mrpl39/Grb2/Tmem161b/Rer1/Pros1/Cyb5r3/Ergic2/Nom1/Abhd13/Mrps24/Pop1/Adsl/Gtf2e2/Ptpn4/Lig3/Rbm19/Idh3a/Alkbh3/Nov/Pms1/Sbno1/Nufip1/Exosc2/Mrpl47/Ythdf3/Zfp330/Pdhx/Josd1/Plekhf2/Hnrnpl/Abtb2/Dazap1/Eif4a1/Fbxo42/NA/Tatdn2/Stk19/Paox/Fkbp1a/Slf1/Cmtr2/Large1/2610318N02Rik/Scyl2/B3galnt2/Cox10/Urb2/Med10/Slc39a1/Bud31/Knop1/Ddx56/Mdm2/Ccnd2/Thap4/NA/Rnmt/Sdf2l1/Akap10/Uba1/Prrc2a/Tmem199/Mtpap/Dnajc8/Tmem238/Ncor2/Pycrl/C1qtnf12/Samm50/Ankrd17/Ctbp2/Fads3/8030462N17Rik/Coq5/Rybp/Pfdn4/Ssbp1/Snx11/Timm8b/Traf6/Eif4a3/Cstf2/Slc29a2/Hip1/Clcn5/Mfsd5/Acer3/Secisbp2/Avl9/Snrnp35/Etfa/Fam136a/Ahcyl2/Dr1/Fastkd5/Luc7l/Snx25/Lsm1/Txnl4a/Lsm3/Ubl7/Akirin2/NA/Magoh/Cyp3a13/NA/Atp6v1e1/Gspt2/Samd8/Sfpq/Zfand5/Ythdc2/Pitrm1/Gmeb2/Nxt2/Dcbld1/Rpp25l/Gapvd1/Prkrip1/Ddx20/Rai1/Luc7l2/Nle1/Socs7/Rbm17/Zbtb21/Kansl2/Ino80c/Sde2/Cltc/Gpbp1/Ube2n/Prpsap1/Cnpy3/Top1mt/Vps29/Tagap1/NA/Mrpl54/Slc7a11/Arv1/Cavin1/4931406P16Rik/Brcc3/Rsl24d1/Dhx15/Dda1/Lsm11/Apopt1/Rwdd1/Pus3/Hibadh/Dis3/Spata5/Ccnc/Dnajc13/Tent4b/Sgf29/Rhno1/Sec24b/Tfg/Eif4g1/Lag3/Fus/Nutf2/Wrap53/Rangrf/Pigu/Yars2/Atp5f1/Nup54/Ccny/Ppp4r3b/Acsl4/Exosc7/Kat5/Dyrk3/Rae1/Tomm22/Rbm34/Ppm1b/Paxip1/Erh/Ccdc59/Zfp638/Npat/Mrpl3/NA/Rgs8/Nup214/Dip2c/Grsf1/Sox12/Slc35g1/Tma7/Crybg3/Serpinb6b/Socs4/Ubox5/Atg4b/Cul3/Trappc4/Cd74/Gar1/NA/Psmd8/Poc5/Reep6/Cwf19l1/Ivns1abp/Ppan/Sf1/Gpn2/Trappc13/Tnpo2/Oxnad1/Snrpa/Szrd1/Rce1/Hus1/Slc4a11/Slc30a5/Pes1/Lyrm1/Bdp1/Cop1/Usp9x/Crtc2/S1pr3/Fastkd3/Elp1/Plxnb2/Strn4/Kdm5c/Tfam/Cep104/Tmed2/Ece2/Fam120a/Plek/Gtf2h1/Gadd45b/Sh2b2/Larp4/Rsrc2/Tab3/Naa15/Hspa4/Abi2/Get4/Snrpd3/Canx/Ctu2/Rbm4/Ccdc9/Agpat3/Rbsn/Fastkd2/Ubqln1/Ppig/Naa30/D11Wsu47e/Ppp1r10/Brpf1/Thoc1/Cox17/Tent5a/Ilf2/Opn3/Slc26a2/Hist1h2af/Pdcd2/Lrrc40/Gm20498/Mpc1/Cwc27/0610037L13Rik/Slf2/Hc/Bahd1/Dhrs13/Kti12/Ampd2/Slmap/B4galt4/Psmc3ip/Grpel2/Faim/Slc1a4/Znhit6/Exosc10/Iws1/Coq10b/Tuba4a/Il15ra/Rwdd4a/Nfx1/Zfp143/Rpn2/Bri3/Lrrc47/Ovca2/Gtpbp6/Zeb1/Smarcc1/Hook2/Cpsf4/Psme4/Kdm6b/3110082I17Rik/Plekhj1/Zcchc10/Sult2b1/Ankrd13b/Proser1/Uhrf1bp1/Ighmbp2/NA/Snrpf/Ints8/Trim66/Atp11c/Polr1b/Gps1/Cdk17/Anxa3/Med29/Ubl4a/Coq4/Cdk8/Ptdss1/Sec61a1/Azin1/Atf6b/Emc7/Surf2/Cdk12/Cops6/Trmt2a/Rbmx2/Drg2/Pvr/Nsfl1c/Wnk1/Mtf2/Rbbp5/Smarcad1/Zfp930/Psmd5
Batf and Irf4 Transduced Fibroblasts (Dox vs No Dox)	Timecourse_Group_2	908	0.555	1.758	0.001	0.002	0.001	3177	tags=41%, list=17%, signal=36%	Ly6a/Irgm1/Txn1/Trim25/Top2a/Anln/Anxa2/Tuba1b/Mcm5/Ccnb1/Mki67/Mcm3/NA/Tagln2/Cdc20/Rrm2/Atad2/Tor1aip2/Tubb4b/Ccna2/Phlda3/Kif23/Kif20a/Chmp4b/Xrn2/Dbf4/Chaf1a/Arpc5l/Cenpe/Tmpo/Pcna/Kif11/Ube2c/Tubb5/Dnmt1/H2afz/Anxa7/Fam111a/Kif20b/Esd/Gbp2/Incenp/Actn4/Aida/Gpi1/Prc1/E2f1/Ccnf/Foxm1/Mcm4/Hmgb2/Ticrr/Fen1/Mcm7/Hint1/Ercc6l/Tk1/Espl1/Plp2/Aurka/Acot9/Tyms/Cdk1/Rfwd3/Dtl/Gtse1/Cdca8/Ckap2/Iigp1/Pola2/Iqgap3/Kif18b/Bax/Ncaph/Pola1/Uhrf1/Rbbp8/Kifc5b/Tacc3/Capza2/Ncapg2/Arhgap11a/Socs1/Anxa4/Cep55/Ncapg/Dhfr/Tbc1d31/Lig1/Socs2/Cdc45/Dok1/Cdca4/Rnh1/Ect2/H2-T24/Dek/Nuf2/Rad54l/Mcm6/Baz1b/Tuba1c/Melk/Paics/Kifc1/Cip2a/Pole/Anp32e/Reep4/Gng2/Ckap2l/Sae1/Cdca5/Troap/Ckap5/Aurkb/Ptpa/Abcb7/Fam83d/Brca1/Vars/Ywhaz/Kif4/Tsta3/Rmi2/Rrm1/Hmgb3/Smc2/Sgo1/Cenpn/Nucks1/Selenoh/Ezh2/Topbp1/Timeless/Krtcap2/Aaas/Zc3h14/Rfc3/Fancd2/Cenpq/Slfn3/Cdc6/Cks2/Fanca/Pclaf/Bard1/Ska1/Chaf1b/Myo1c/Klf10/Vrk1/Clspn/Oip5/Gzf1/Mybl2/Ccne1/Polq/Ndufa9/Gmnn/Gen1/Fbxo5/Rpa2/Ttf2/Adipor2/BC030867/Pcbp2/Washc5/Spdl1/Shcbp1/Cdt1/Cbx5/Rfc1/Metrn/Fignl1/Tubg1/Rad51/Gins1/Edem1/Olfr56/Mcm2/Akr1a1/Zfp207/Nsmce4a/Rpa1/Cenpm/Cdca7l/Cdca2/Kntc1/Slbp/Wdhd1/Nsd2/Ddias/Polk/Cdkn2aipnl/Tubgcp2/Pmf1/Gtf2f1/Cdk2/Gins2/Prim2/Exosc8/Mtfr2/Cenpw/Aunip/Smarcb1/Atad5/Jpt1/Msh6/Pask/Gins4/Pnpla2/Nup50/Cwc15/Ndufs4/Rnf168/Lsm4/Ube2t/Spc25/Ywhah/Rad51ap1/Cenpu/Rfc5/Mrps18c/Brip1/Knl1/Bora/Bub1b/Fanci/Csnk1a1/Rnaseh2a/Ciao2a/Rbm7/Spag5/Piga/Mcmbp/Commd1/Gpat3/Rfc4/Hyls1/Gtf3a/Acp1/Khdrbs1/Pold1/Ubxn1/Nsmce2/Rnaseh2b/Sapcd2/Fkbp2/Mms22l/Zdhhc16/Dscc1/Hikeshi/Senp1/Smc3/Nsl1/Ska3/Mis18bp1/Chtf18/Bub3/Polh/Ttk/Blmh/Mrpl27/Exoc6/Rad50/Smc5/Snw1/Stk35/Ppp6r3/Adprh/Tedc2/Vps25/Mcm8/Pole2/Hpf1/Paqr4/Rbm15/Cenpk/Zwilch/Xrcc1/Itpka/Ndufb7/Cenph/Gemin2/Cfap20/Lacc1/Riok1/Ints7/Enkd1/Tent2/Mis12/Lars2/Dna2/Prim1/Me2/Rad54b/Ube2l3/Clasp2/Mrpl4/Parp2/Dennd4a/Sf3b2/Gins3/Rpe/Cep152/Rab28/Prelid1/Mrpl30/Itpripl1/Tbcd/Mis18a/Zfp367/Lmf2/Raph1/Dtymk/Lancl2/Ccdc14/Lrrc49/Lmnb2/Cisd3/Xrcc2/Soat2/Sass6/Traip/Ctc1/Psmb1/Tox4/Chek1/Tmbim4/Cab39/Churc1/BC055324/Tbcb/Ndufs2/Kat7/Spata7/BC052040/Ap2a2/Eno1/Mrpl10/Pidd1/Haus3/Eme1/Lrr1/Tube1/Anapc1/Kctd9/Snrnp25/Med30/Ddx19b/Asah1/Rttn/Nabp1/Mzt1/Arl6/Usp8/Ddx52/Dsn1/Fam126a/Poc1a/Stard6/Fxn/Plekha8/Gm4737/Capza1/Ints9/Tuba1a/Ell3/Ripk3/Haus1/Apip/Dynlt1f/Rbbp4/Rabepk/Cpped1
Batf and Irf4 Transduced Fibroblasts (Dox vs No Dox)	WT (Batf cKO vs WT)	1212	0.598	1.915	0.001	0.002	0.001	2349	tags=42%, list=13%, signal=39%	Emp1/Slc7a5/Hspa9/Gars/Egr1/Slc25a5/Shmt2/Ywhag/St3gal1/Top2a/Cpox/Lonp1/Prdx1/Iqgap1/Fut8/Scpep1/Ybx3/Vim/Eprs/Tuba1b/Lars/Mthfd1l/Mcm5/Ccnb1/Lrrc59/Mki67/Mcm3/Cdkn1a/Phgdh/Tagln2/Aebp2/Xpot/Pkm/Rrm2/Mif/Atad2/Nudt4/Slc7a1/Mybbp1a/Atf6/Tubb4b/Psat1/S100a6/Ranbp1/Dusp4/Ldha/Hmga1/Ccna2/Kif20a/Cct3/Ran/Maoa/Cldnd1/Pacsin2/Dbf4/Chaf1a/S100a10/Hnrnpab/Eif2s2/Cenpe/Acsl5/Tmpo/Pcna/Nmt2/Nek2/Kif11/Cpsf2/Rgs16/Tpx2/Tcof1/N4bp1/Tubb5/Slk/Ube2s/Dnmt1/H2afz/Stmn1/Tnfaip3/Aars/Kif20b/Jpt2/Prep/Trib1/Incenp/Plk1/Kif2c/Rangap1/Prc1/E2f1/Foxm1/Mtrex/Eif3b/Mcm4/Eif4ebp1/Eif5/Xpo1/Usp1/Hmgb2/Prr11/Eif5a/Ticrr/Ppa1/Lamc1/Ahnak/Fen1/Mcm7/Diaph3/Ercc6l/Kpna3/Tk1/Espl1/Slc25a39/Hist1h2ap/Ptma/Aurka/Cdc25b/Myadm/Psip1/Tyms/Cdk1/Rfwd3/Noc2l/Dtl/Gtse1/Cdca8/Atp1b3/Lgals3/Ckap2/Cct6a/Rad21/Bzw1/Cacybp/Parp1/Sgo2a/Pola2/Ubr5/Pa2g4/Iqgap3/Ptges3/Kif18b/Rrp12/Ncaph/Cgas/Pola1/Uhrf1/Rbbp8/Set/Asf1b/Oxsr1/Cited2/Alcam/Psmd3/Ndc80/Atp1a1/Qk/Sestd1/Capza2/Nasp/Ncapg2/Carnmt1/Psmc1/NA/Arhgap11a/Hspd1/Kif22/Tacc2/Nusap1/Zdhhc5/Ncapg/Vat1/Eif2s1/Dhfr/NA/Bub1/Slc25a33/Psmd1/Mcm10/Lig1/Dnajc2/Cdc45/Rcc2/Hmmr/Serpinb9/Hspa5/Hyou1/Supt16/Dnph1/Birc5/Ncapd3/Dek/Rad23b/Hells/Nuf2/Cars/Ifrd1/Heatr1/Mcm6/Lrpprc/Pds5a/Ssrp1/Baz1b/Ctnna1/Tuba1c/Melk/C1qbp/Pebp1/Cip2a/Dut/Spred1/Slc16a1/Pole/Hat1/Kif15/Tubb3/Reep4/Utp20/Tcf19/Nup205/Cse1l/Ckap2l/Cdca5/Lin54/Pkmyt1/Ckap5/Aurkb/Dcp2/Nup93/Ipo7/Zfp280b/Serpinb9b/Btaf1/Cnbp/Alyref/Pom121/Isoc1/Plod3/Lmnb1/Scaf11/Ncaph2/Rrm1/Hmgb3/Fam20a/Nolc1/Smc2/Cdca3/Cyc1/Naa25/Cenpn/Nucks1/Dlgap5/Ppp1r2/Ezh2/Mthfd1/Bcat1/Prps1/Hdgf/Immt/Ubtf/Rfc3/Polr2a/Fancd2/Casp3/Rad18/Cenpa/Eif2b5/Cnih4/Recql4/Srsf7/Sept11/Cd9/Cdc6/Cks2/Lcp1/Pgam1/Pclaf/Trip13/Ska1/Ppat/Prx/Smc6/Tra2b/Car5b/Ddx11/Hspa14/Ncoa1/Txnl1/Exo1/Haus5/Mybl2/Ipo5/Dnajc9/Ccne1/Polq/Smarca5/Bid/Nup37/Dlst/Havcr2/Gmnn/Vac14/Fbxo5/Ccar1/Nup133/Rpa2/Cnot9/Rsl1d1/Etf1/Stip1/Shcbp1/Zc3h7b/Gnl3/Ranbp2/Naa40/Timm50/Cdt1/Cbx5/Tcerg1/Kif14/Rfc1/Stil/Fkbp5/Fignl1/Tubg1/Eri1/Rad51/Srsf2/Kmt5a/Snrnp70/Itgb1/Mcm2/Pgrmc1/Akr1a1/Pno1/Abcf2/Ash2l/Apobr/Pcbp1/Tinf2/Cep76/Ccnb2/Nop58/Myo19/Cdca7/Mtmr2/Dus4l/Apmap/Rpa1/Mrpl37/Pcnt/U2af2/Rnf126/Naa50/Nup98/Grwd1/Prpf4/Selenoi/Cdca2/Klf16/Hnrnpk/Slbp/Cnnm4/Eno1b/Sf3b4/Myh9/Wdhd1/Tubgcp3/Tubgcp2/Ybx1/Cdk2/Gins2/Wbp11/Sf3b3/Mtfr2/Chd4/Eif2s3x/Atad5/Hsd17b12/Zfp91/Dcaf13/Psma1/Suz12/Gmps/Blm/Nup107/Depdc1a/Zmynd19/Tusc3/Msh6/E2f8/Mrps22/Ints6/Dars/Polr2e/Cherp/Ywhah/Cenpu/Srsf3/Tacc1/Gart/Hnrnpc/Haspin/G3bp2/Cenpl/Nr4a1/Ppia/Bora/Bub1b/Flnb/Dctpp1/Fanci/Ctps/Arhgap29/Ilf3/Eri2/Ehd1/Nup85/Trmt6/Ktn1/Egr3/Pgk1/Cdc25a/Gltp/Ago2/Lrba/Rnps1/Abce1/Suv39h1/Naa16/Vapa/Tomm40/Dpagt1/Rfc4/Psma6/Elavl1/Cluh/Desi2/Usp14/Pold1/Suv39h2/Rpp30/Esco2/Ppih/0610010F05Rik/Cops3/Rnaseh2b/Orc2/Top1/Rac1/Mafg/Mms22l/Gab2/Dscc1/Hsp90aa1/Ddx1/Xpo4/Cd300a/Zbtb7b/Lyar/Dynll1/Smc3/Ska3/Ncln/Vps35/Mis18bp1/Nudt5/Umps/Blmh/Gspt1/Rad50/Sfmbt2/Smc5/Tipin/Mast2/Tex10/Med14/Prdx6/Mcm8/Pole2/E130308A19Rik/Psme3/Paqr4/Nlgn2/Cenpk/Ccdc50/Tmem165/Ubac2/Baiap2/Ube2e3/Akt1/Rad23a/Cntrl/Cnot10/Ints7/Ifrd2/Usp39/Pif1/Rpf2/Dna2/Prim1/Dpy30/Ssb/Galk1/Dgke/Ctla2a/Tigit/Ndc1/Nbn
Batf and Irf4 Transduced Fibroblasts (Dox vs No Dox)	WT (Irf4 cKO vs WT)	1109	0.651	2.077	0.001	0.002	0.001	2316	tags=47%, list=13%, signal=44%	Emp1/Itpr3/Slc7a5/Hspa9/Ifi204/Nampt/Gars/Txn1/Slc25a5/Shmt2/Nars/Cpox/Lonp1/Prdx1/Txnrd1/Scpep1/Mthfd2/Ybx3/Vim/Anxa2/Eprs/Tuba1b/Lars/Mthfd1l/Mcm5/Ccnb1/Lrrc59/Mki67/Ddx24/Mcm3/Cdkn1a/NA/Phgdh/Tagln2/Dck/Itgb7/Cdc20/Pkm/Rrm2/Mif/Atad2/Clic4/Ube2l6/Tars/Slc7a1/Ddx39/Tubb4b/Psat1/S100a6/Ranbp1/Ldha/Hmga1/Ccna2/Kif20a/Cct3/Ran/Maoa/Pck2/Cldnd1/Pacsin2/Dbf4/Chaf1a/S100a10/Hnrnpab/Eif2s2/Ezr/Acsl5/Tmpo/Pcna/Nek2/Kif11/Tpx2/Tcof1/Sars/Tubb5/Ube2s/Dnmt1/H2afz/Fam129b/Stmn1/Fam111a/Aars/Jpt2/Prep/Anp32b/Trib1/Incenp/Actn4/Plk1/Ncl/Kars/Rangap1/Psmc2/E2f1/Ccnf/Foxm1/Mtrex/Ndst1/Eif3b/Mt2/Mcm4/Xpo1/Usp1/Hmgb2/Eif5a/Psmc6/Ticrr/Ppa1/Lamc1/Ahnak/Fen1/Mcm7/Diaph3/Ercc6l/Kpna3/Tk1/Psmc5/Nop56/Espl1/Hist1h2ap/Ptma/Plp2/Aurka/Psma4/Psma7/Myadm/Psip1/Tyms/Rfwd3/Dtl/Cdca8/Lgals3/Ckap2/Cct6a/Rad21/Bzw1/Cacybp/Parp1/Pola2/Pa2g4/Ptges3/Ncaph/Pola1/Uhrf1/Rbbp8/Set/Asf1b/Setdb2/Banf1/Alcam/Psmd3/Atp1a1/Phf11b/Tacc3/Capza2/Nasp/Ncapg2/Psmc1/NA/Arhgap11a/Hspd1/Kif22/Cdv3/Osbpl9/Hnrnpf/Eif2s1/Dhfr/NA/Bub1/Psmd1/Gpd2/Mcm10/Lig1/Dnajc2/Spn/Psmd7/Pim1/Cdc45/Lap3/Mindy3/Hspa5/Hyou1/Psmc4/Supt16/Dnph1/Birc5/Ncapd3/Dek/Rad23b/Hells/Nuf2/Cars/Heatr1/Mcm6/Ebna1bp2/Pds5a/Ssrp1/Baz1b/Tuba1c/Melk/C1qbp/Pebp1/Paics/Kifc1/Cip2a/Dut/Slc16a1/Hat1/Kif15/Anp32e/Tubb3/Reep4/Calm1/Nxt1/Prpf38a/Tcf19/Nup205/Cse1l/Ncapd2/Ckap2l/Sae1/Racgap1/Cdca5/Ddx27/Lin54/Pkmyt1/Ckap5/Mcu/Nup93/Vars/Zfp280b/Btaf1/Cd81/Ywhaz/Alyref/Pom121/Plod3/Lmnb1/Tpm3/Ncaph2/Rrm1/Hmgb3/Osbpl3/Nolc1/Smc2/Cdca3/Cyc1/Cenpn/Nucks1/Selenoh/Dlgap5/Ppp1r2/Ezh2/Mthfd1/Prps1/Pbk/Topbp1/Snrpb/Hdgf/H3f3b/Immt/Aaas/Rfc3/Hnrnpd/Cenpa/Cnih4/Recql4/Srsf7/Slfn3/Cdc6/Snrnp40/Cks2/Fanca/Lcp1/Pgam1/Fbl/Psmb7/Pclaf/Trip13/Bard1/Ska1/Ppat/Prx/Chaf1b/Tra2b/Myo1c/C130026I21Rik/Snrpa1/Gnl1/Car5b/Hspa14/Slc30a4/Vdac3/Rars/Nhp2/Txnl1/Miga1/Exo1/Haus5/Clspn/Fgfbp3/Nomo1/Mybl2/Ipo5/Dnajc9/Ccne1/Polq/Smarca5/Snrpd2/Mpeg1/Carhsp1/Srsf4/Syngr2/Havcr2/Gmnn/Fbxo5/Nup133/Rpa2/Cnot9/H2-Q7/Rsl1d1/Etf1/Stip1/Shcbp1/Nmt1/Gnl3/Ranbp2/Timm50/Mtbp/Rrp9/Cdt1/E2f2/Tcerg1/Kif14/Metrn/Stil/Fkbp5/Fignl1/Tubg1/Eri1/Rad51/Gins1/Srsf2/Kmt5a/Edem1/Ifi208/Srsf1/Snrnp70/Itgb1/Mcm2/Pgrmc1/Card19/Pno1/Abcf2/Zfp207/Nop9/Tinf2/Cep76/Casp7/Ccnb2/Nop58/Cdca7/Rpa1/U2af2/Dnajb1/Naa50/Grwd1/Prpf4/Nudc/Cdca2/Klf16/Slbp/Phf11a/Cnnm4/Gm12185/Hist1h2ak/Sf3b4/Alad/Wdhd1/Nme1/Hnrnpll/Tubgcp3/Baz1a/Tubgcp2/Hprt/Ybx1/Pmf1/Ahsa1/Cdk2/Gins2/Prim2/Sf3b3/Mtfr2/Aunip/Chd4/Eif2s3x/Atad5/Rbm8a/Ass1/Psma1/Suz12/Gmps/Blm/Nup107/Depdc1a/Zmynd19/Farsb/Msh6/E2f8/Ccz1/Mrps22/Dars/Ccnd3/Rnf168/Wdr62/Ywhah/Cenpu/Srsf3/Serpinb1a/Wdr76/Gart/H2-Q6/Hnrnpc/Haspin/Nadk/G3bp2/Mlf1/Ppia/Pop4/Bub1b/Psmc3/Lmo4/Ubr7/Slc25a15/Flnb/Dctpp1/Fanci/Ehd4/Ehd1/Eed/Pgk1/Fam89b/Cdc25a/Uqcrc1/Gltp/Lrba/Rnps1/Dpp9/Pdap1/Abce1/Commd1/Suv39h1/Naa16/Tbrg4/Tomm40/Dpagt1/Rfc4/Cluh/Desi2/Gtf3a/Usp14/Pold1/Psmd2/Gcnt4/Rpp30/Esco2/Ppih/0610010F05Rik/Cops3/Rnaseh2b/Orc2/Prpf40a/Top1/Rnf187/Usp5/Actl6a/Tssc4/Mms22l/Mrto4/Dscc1/Hnrnpa3/Hsp90aa1/Ddx1/Xpo4/Cd300a/Zbtb7b/Tedc1/Lyar/Rbm14/Ncln/Rtca/Nudt5/Umps/Blmh/Gspt1/Hnrnpm/Rad50/Tipin/Med14/Mrps7/Mcm8/Pole2/Psme3/Paqr4/Nlgn2/Cenpk/Pigq/Mlf2/Mrpl20/Akt1/Farsa/Tsc22d3/Gapdh/Usp39/Pif1/Mrpl40/Dna2/Prim1/Ptbp1/Ssb/Siah1b/Zc3h18/Galk1
Fibroblasts (Test on Interaction Term Dox_B/I/R/T)	Fibroblast	4339	-0.569	-1.967	0.001	0.003	0.001	2387	tags=34%, list=14%, signal=39%	Apob/Gpr161/Apbb2/Lmcd1/Dnm1/Bex3/Ccdc157/Socs2/Flywch1/Armcx6/Rap1gap/1700021F05Rik/Pcgf2/Meis1/Gm8909/Ndufa5/Tnfrsf1a/Adgrl4/Zfp354a/Pcnx4/Scrn1/Serac1/Gdf11/Hilpda/Nlgn2/Exoc6b/Ccl17/Pusl1/Tmeff1/Ndst2/Ankrd42/Tvp23b/Tmem64/Mapk7/Cyp4f16/Dpy19l1/Flt1/Dynlt3/Tead4/Foxq1/Poglut1/Asap3/Tra2a/Zfp9/Esd/Erbb2/Klf5/Cdc42bpb/Lif/Fancf/Tmem184c/Gprc5a/Ugt1a6a/Scara3/Cep104/Nrn1/Ash1l/Lama3/Arvcf/Eef2k/Pcdhgb2/Senp5/Pdcl3/Hspa1a/Ugt1a9/Hspb7/Aktip/Ugt1a6b/Hoxa1/Rptor/Pgrmc2/Tmem231/Traf3ip1/Topors/Sqor/Nfix/Rnf150/Tmem47/Pcdhb16/Echdc3/Fitm2/Zfp30/Galnt15/Rab12/Mthfr/Cd14/Slc12a4/Ociad2/Smtn/Fbxo21/Slc24a1/Evi5/Smurf1/Epm2aip1/Atrn/H2-Q2/Jam2/Mcfd2/Aox3/Gnao1/Uap1/Zfp385a/Mrgprd/Extl2/Mcam/Gys1/Pcolce/Cyp4f17/Acp2/Snai1/B4galt4/Hspa12b/Slc10a7/Cyfip1/Foxp4/Lhx8/Ednra/Ogfrl1/Fbxo41/Tle6/Dpep1/Gdap1l1/Fyb2/Fam91a1/Rundc3a/Cyp2u1/Msantd4/Tusc1/Dlg5/Map3k12/Dync2li1/Ypel4/Ajuba/Sertad1/Crispld1/Ccdc39/Metap1/Atp6v1e1/Timp1/Atp2c1/Pank1/Nnmt/Wipi1/Fbxl16/Mmab/Tlr3/Prdx2/Vps37d/Spire2/Kirrel3/Eva1c/Maged1/Mtfr1/Pde3a/Ank2/Smurf2/Dnal1/Specc1/Slc35b4/Pias3/Pde4dip/Zmynd8/Ap3d1/Sncg/Vps18/Apbb1/Sik2/Ascc3/Mras/Cul4a/Cd302/Rhox5/Il6/Zfr/Hsbp1/Slc25a3/Chpf2/NA/Tenm4/L3hypdh/Srek1/Sowahc/Ythdf3/2610001J05Rik/Wwtr1/Zfp521/Ankrd9/Tcea3/Tbc1d23/Pcdhb5/1810043G02Rik/D030056L22Rik/Mrps6/B230219D22Rik/Pcdhb20/Gsta4/Lmod1/3425401B19Rik/Bnc2/Gdpd2/Prkaa2/Pef1/Sfrp2/Mgst3/Phldb1/Zfyve21/Etv1/Pcdhb22/Rilpl1/Lpin3/Gpatch11/Nptxr/Clip3/Gpr137b/Trove2/Amacr/Vstm5/Bdh2/Cldn12/Rhobtb1/Gm14440/Kctd4/Nol4/Lrp8/Syde1/Scarb1/Cep170b/Gadd45b/Fkbp9/Crocc2/Cyp2j6/Ntn3/Tbck/Iqcb1/Mfsd9/Hbb-bh1/Acat3/Pick1/Nln/Tead3/Acbd3/Rgl1/1600012H06Rik/Fam19a1/Msrb3/Patl1/Ccdc93/Itgav/Map3k10/Clcn6/Ttll5/Tspan3/Tmed3/Ercc1/Cc2d1a/Ankrd34a/Cul7/Ddx3y/Arhgap23/Fbxl15/Klf12/Arhgap12/Pou6f1/Cdk5/Cnep1r1/Kansl1l/Nynrin/Vangl2/Ifitm2/Col28a1/Phactr1/Ubtd1/Pdgfc/NA/Fstl3/Dtwd1/Erc2/Phlpp2/Zfp248/Fcrlb/Pdzk1ip1/Brinp3/Stx7/Csf1r/Klhl9/Olfml2b/Antxr1/Uggt2/Mylk/Zfp57/Gpr63/Tmem106a/Galnt18/Dock9/Anxa1/5730409E04Rik/Chst14/Mfsd10/Unc45b/Ugp2/Zfp703/Nucb2/Rtkn2/Cers2/Slc9a3r2/P2rx5/Pdia5/Slc39a6/Scarf2/Fam160b1/Rsad1/Mkx/Mgat4b/Clpp/Adra1d/Trim45/Flrt2/Il11ra1/Etv5/Fam171b/Tmem98/Tmtc4/Col17a1/Mfsd5/E2f5/Prkar2b/Iglon5/Mthfsd/Slc16a9/Phyhd1/Mab21l2/Plekhm2/Itga8/Sgms2/Urgcp/Retn/Arl2/Nfat5/Fosl1/Nxn/Pianp/Zfyve16/Ick/Mogat2/Fam171a2/Clip4/Lekr1/Tmem170/Pdk4/Acox1/Gorab/Cavin1/Arhgap32/Arxes2/Clpx/Crtap/Gpr153/Il17rd/Cped1/Cd300lb/Zfp449/Ppp4r2/Fuk/Slc17a5/Map2k6/Kif3c/Hgs/Nfia/Pygo2/Lrrc32/Wdsub1/Ppp1r3d/Plscr3/Ophn1/Myl12a/Wtip/Ncs1/Tmco3/Sec31a/Gtf2h1/Rcn1/Rab30/Mpp5/Ankrd27/Abl2/Acsl6/Slc1a3/Rdh11/Rab22a/Efna1/Rab31/Tom1l1/Pard3/4930402H24Rik/Gm1673/Tnfsf12/Iffo2/F3/Cask/Mesd/C1rb/Trib1/Gnb5/Ebf3/Vasn/Hipk3/Slc35f6/Pcdhb19/Dhrs3/Stxbp4/Srrm4/Ephb4/Slc20a2/6430548M08Rik/Dtna/Lhfp/Egln2/Ddr1/Gfpt1/Sdc4/Plekha4/Trip11/Csad/March5/Dzip1l/Sec24d/Scyl1/Zfp637/Krt7/Lepr/Dgat1/Fgfr1op/Klra4/Ndel1/Arhgef10/Nagk/Akap12/Lrrc42/Dock7/Sec23a/Bag2/Kcnab1/Pik3cb/Myo10/Ppp1r11/Avpi1/Col4a5/Ghdc/Ddr2/Rab2a/Dtx3/Acot1/Hnrnpdl/Rps6ka4/Pqlc2/Nipa1/Slc12a2/Snai2/Jph2/Golga3/Usp2/Tecr/Eme2/Clcn7/Ppp1r16a/Rb1cc1/Hipk2/Rab36/Shroom1/Adam9/Cdh26/Zcchc24/Tfap2a/Hook2/Ereg/Kif21a/Nfil3/Pgpep1/Smad6/Katnbl1/Sec14l1/Rgs9bp/Mfsd11/Col12a1/Atrnl1/Rbbp9/Efnb2/Acer3/Arhgap35/Tlr2/Tdrd7/Mfsd1/Abhd17c/Arsa/Plppr3/Raet1e/C330007P06Rik/Olfm3/Atxn7l3b/Ston1/Rhobtb3/Uqcc2/P2ry2/Tspan5/Ube2l6/Apcdd1/Slc39a13/Lrpprc/Erlin2/Epn2/Klhl29/Pcdhga1/Fez2/Sema6c/Ets2/Hspb6/Sgk1/Slc25a1/Bhlhb9/Cdk5rap2/Arhgap24/Itsn1/Ugdh/Tbccd1/Ccser2/Smo/Kif1bp/9530068E07Rik/Ergic1/Trim32/Coprs/Tceal8/Washc4/Bcar1/Mxra8/Cd9/Ccdc85a/Zzz3/Cuedc2/Hsd17b7/Plk3/Ppp2r1a/Acap2/Gcnt4/Srfbp1/Psmd2/P3h3/Lpcat1/Atn1/H2afy2/Gdpd1/Akr1c14/Pcdhb17/Bnip2/Irgq/Rab34/Nfatc4/Zswim4/Htra1/Psmd5/Tanc2/Polm/Eml1/Tnfaip1/Col10a1/Idh2/Foxc2/Gpr85/Diras2/Klhl40/Gypc/Fgf2/Capn6/Actg2/Trim16/Ptpn9/Rab11fip5/Tsc1/Foxf1/Nav3/Snx7/Gstp2/Gfra1/Zc3h12c/Dlat/Homer3/Dstn/Cbarp/St13/Mrc2/Basp1/Adamts9/Snap25/Agl/Rhou/Zfp229/Eno1b/Adcy1/Ctsk/Dram1/Calhm5/Bmp1/Plin3/Pfn2/Cyp3a41a/Cx3cl1/Il15/Hs2st1/Cacna1a/Ttc26/Zfp827/Mark1/Cst6/Gfra2/Hoxa5/Scamp1/Canx/C1qtnf1/Pear1/Cttn/Gls/Mpv17/Atoh8/Prkci/A630095E13Rik/Traf7/Grik2/Dync1li2/Lynx1/Slc35e4/Plekhn1/Hsd3b7/Tram2/Ctns/Mllt1/Tgfbi/Pdzd2/Ift74/Degs1/Rhoq/Acadsb/Nedd4l/Bdkrb1/Tom1/Magee1/Zfp365/Twist1/Phospho1/Mtx2/Ccl7/Mex3c/Fam217b/Shc4/Gdf1/Oat/Dip2c/Tcim/Rin1/Wipi2/Tbx3/Large1/Morc2a/Dennd5a/Mafg/Hdgfl3/Srgap1/Tubb2a/Fabp4/Spred3/Sestd1/Tmem171/Enpp1/1810013L24Rik/Eif4g1/Ptpn21/Raet1a/Wdfy3/Ltbr/Sox4/Pmvk/Trps1/Il11/Pgf/Eid1/Rnf13/Pacsin3/Atxn10/Tpp1/Tmem150a/Dip2a/Map6/Ugt1a7c/Scn1b/Slc41a2/Aff4/Tnfaip6/Arhgap22/Slf2/Nucb1/Rnf24/Postn/Zxdc/Trp53inp2/Oxct1/Inppl1/Slc4a2/Ftl1/Rbpms/Pappa/Fam102b/Podnl1/Ppm1f/Pcdhb9/Amd1/Lrch2/Gas6/Ogdhl/Rhob/Dact3/Fez1/Abcd2/Arhgef25/Il13ra1/Ggta1/Pdxdc1/Hdac5/Spag9/Arl8a/Smarca1/Slc39a10/Adcy6/Ptgis/Arfip1/Fth1/Atp6v0b/Tgfb1i1/Brsk1/Ldlr/Hbegf/Vgf/Oaz2/Arf4/Tceal1/Micall1/Garem2/Nmnat2/Fgfrl1/Hspa4l/P4ha1/Tnxb/Siglec15/Mospd2/Stam/Nadk2/Fbxo30/Hspa9/Cck/Dlgap2/Vcl/2700081O15Rik/Adk/Cntnap1/Adamtsl5/Selenof/Stxbp1/Plpbp/Aoc3/Kdelc2/Ccdc9b/Fam160a1/Nus1/Sfr1/Armcx2/Clip2/Arhgef17/Mn1/Azin2/Hebp1/Fam110b/Pkdcc/Trip10/Maged2/Sertad2/Abcg2/Gga2/Ift81/Tpcn2/Eya4/Srxn1/Pcdh19/Tspan9/Ppm1e/Nnt/Fads1/Spsb2/Nbl1/Bnip3/Jade1/Col4a6/Nrg1/Fstl1/Hmox1/Atp6v0a1/Lurap1l/Bri3/Rab7b/Cxcl1/Renbp/Serf2/Akr1c18/Elob/Golga4/Rex1bd/Myh10/Sbsn/Mllt3/Ccdc136/Arrdc4/Fam110c/Lhx6/Clu/Ddah1/Rbms2/Yap1/AW549877/Atxn2/Micall2/Phldb2/Plxnb1/Sipa1l2/Zfp516/Leprot/Lama4/Tpbg/Ptgfr/Myo1h/Snx25/Igsf10/Rab5b/Cdc42ep4/Rap2a/Peli2/Layn/Cacnb3/Vegfd/Socs5/Sfxn5/Lrrn4cl/Rxra/Vsig10l/Fetub/Bcl2l1/Map1lc3a/Serpine2/Ppt1/Mr1/Hsd17b12/Sav1/Stk3/NA/Vps51/Tgif1/Afdn/Myo1c/Sorbs3/Mpp1/Syngap1/Alms1/Lgalsl/Abhd5/Nav2/Ndn/Adamts7/Rhod/Nenf/Fhl3/Aif1l/Mtmr4/Adamts1/Rab5a/Clba1/Rufy1/Kansl2/Vgll3/Spry2/Igf1r/Tgfb3/Dennd2a/Otud4/Slc35e3/Ank/Cdk4/Snx8/Kcnk2/Adamts12/Slc35f5/Id4/Nckap1/Tent5b/Ctnna1/Gdnf/Lum/Tsc22d1/Afap1/Cavin4/Gria1/Mtmr11/Col3a1/Cda/Gprc5b/Stc2/Ddah2/Reep3/Lgmn/Pip4p1/Tax1bp3/Dvl2/Atf4/Slc30a4/Runx1t1/Ubc/Cenpb/Trip6/Zswim8/Acly/Rnd3/Ndrg4/Ppargc1a/Tpm1/Grina/Elk3/Anks1b/Pde10a/Sema3b/Slc25a37/Flcn/Ext1/Olfm1/Parva/Hspa1b/Fam126a/Elovl6/Fcor/Sar1a/Lamb1/Armcx3/Mycn/Apc2/Faim2/Dynll2/Zfhx4/C1s2/Extl3/Lix1l/Flot1/Sh3d19/Mgat3/Tmem59/Slc5a3/Hs1bp3/Arhgef40/Fdx1/Rnf11/Ube4b/Pex5/Adm/Dpp7/AW551984/Pafah1b3/Mocs1/Fblim1/Ngef/Gata2/Cplx2/Foxc1/Dock5/Dcaf6/Pcdh18/Notch2/Adgra2/Cd93/Hspa4/Por/Nsdhl/Shc1/Vegfb/Ikbip/Rai14/Ptrh1/Bcr/Prmt2/Mvk/Tulp4/S1pr2/Cyp51/Frrs1/Arnt/Cnn3/Ogn/Parvb/Ddb1/Tmem86a/Tubb2b/Rbpj/Srgap3/Nr3c1/Lclat1/Sfrp1/Rnase4/Mgrn1/Cfl2/Cd276/Pank3/Marcksl1/Rragc/Stx3/Akap2/Phlda1/Mtss1l/Gzf1/Triobp/Atf5/Stc1/Tpst1/Klhl7/Ctnnb1/Klhdc8a/Gaa/Lvrn/Setdb1/Tns2/Smoc2/H60b/Ctdsp2/Hdac9/Vps26a/Synpo/Trio/Spry4/Filip1l/Plk2/Fam13c/Calr/Nacc2/Sc5d/Ptchd4/Aprt/Fam131b/H6pd/Plec/Pla2g15/Snx33/Ifrd1/Sgpl1/Mical2/Itga5/Kif1c/Pla2r1/Tnfrsf23/Tinagl1/Ralgds/Tmem184b/Mt1/March9/Aplp2/Kirrel/Setbp1/Rab32/Tceal9/Ptpn23/Ano6/Eif2ak4/Insyn1/Fam198b/Tmem106b/Scpep1/Bsg/Trem2/Lss/Washc5/Rnf41/Steap1/Igf2bp2/Mmd/Fnip1/Syde2/Sparcl1/Zfp651/Gas2/Atp6v0c/Ppm1l/Qsox1/Prkd1/Sdc2/B3galnt1/Adora2b/Ier3/Zwint/Mbnl2/Casp12/Tgfbr3/Cald1/Fzd1/Sh3rf3/Slpi/Fhl1/Pam/Dag1/Cdk14/Ldhb/Grn/Emilin2/Laptm4a/Pja2/Zyx/Fnip2/Kng2/Arid5b/Atp6v1b2/Laptm4b/Galnt17/Hspg2/Epb41l1/Lrrc17/Frmd6/Vegfa/Serpine1/Emp2/Shc2/Cdr2/C1ra/Fgf10/Rgmb/Aqp5/Gns/Cdc42ep3/Pcdh7/Epb41l2/Cpne2/Oaf/Col1a2/Fndc3a/Plagl1/Prickle1/Serpina3n/Cacna1c/Dse/Pde4d/Gsto2/Olfml3/Gpr149/Fzd2/Armcx1/Dpysl3/Tlnrd1/Steap2/Dlg1/Pdlim5/Mxra7/Sema3f/Nudt9/Slc25a30/Ltbp3/Eif1a/Egfr/Slit2/Uaca/Ryk/Itga3/Tjap1/Has2/Idh1/Rbp1/Dlk2/Ier5l/Epb41l3/Sema5a/Vip/Nedd4/Vcam1/Fip1l1/Fgfr2/Snn/Gng12/Masp1/Lamp2/Slc6a6/Dab2/Prickle2/Mgst1/Adgrl2/Spidr/Sparc/Pbx1/Marcks/Galnt13/Dap/Usp53/Rtn4/Prkg2/Ptger4/Pdxk/Matn2/Anxa5/Ttyh2/Frs2/Pls3/Ecm1/Slc38a2/Snx9/Fn1/Mvd/Opcml/Tsc22d2/Asah1/Peak1/Hcfc1r1/Prrx2/Sned1/Itgbl1/Msmo1/Pea15a/Mrgprf/Efna5/Wls/Impact/Twist2/Pla2g4a/Mtus1/Insig1/Smox/Idi1/Rab9/Pi15/Nid1/Slit3/Maff/Nipal1/Cgnl1/Zbed3/Pdgfrb/Fat4/Siglecg/Eno2/Mapkapk2/Atp6v1g1/Fosl2/Maoa/Adam23/Axl/Scd1/Ahnak2/Cbx6/Cdsn/Papss1/Pik3c2a/Flnc/Cd109/Irs1/Igf2/Cpq/Cyr61/Nab2/Foxf2/Ptges/Kitl/Itgb5/Zfp503/Rcan2/Fer/Bdnf/Pard6b/Slc25a24/Lipg/Cpe/Sqle/Anxa3/2310022B05Rik/NA/Sema3a/Ackr3/Hmgcs1/Osbp2/Plat/Litaf/Vat1/Rab3c/Arnt2/Mfge8/Sh3pxd2a/Sat1/Ankrd1/Tnfrsf11b/Car13/Myo1e/Angpt1/Gpnmb/Swap70/Rarg/Slc6a8/Cd63/Slc2a1/Tmem158/Amot/Gsn/Uap1l1/Dhcr24/Il1rap/Pvr/Rin2/Tgm2/Rasl11a/S1pr3/Epha2/Grb14/Errfi1/Osr1/Myof/Rdh10/Asap1/Ppp1r12b/Crim1/Ghr/Cdo1/Cxcl5/Foxg1/Sox9/Ccl2/Pgrmc1/Tspan31/Tagln/Timp3/Peg3/Fgfr1/Cstb/Fdft1/St3gal2/Cryab/Nectin2/Edil3/F2r/Farp1/Acat2/Frmd4a/Cdc42ep2/Rassf8/Lamp1/Fam3c/Sphk1/Cmtm3/Pak3/Mgp/Hmga1/Ap3s1/Nr2f1/Gpr176/Spon2/Nsg1/Fdps/Dysf/Kctd10/Kank1/Ptgs1/Tnfrsf12a/Sgpp1/Col16a1/Ltbp2/Cd24a/Dhrs9/Piezo1/Dact1/Prnp/Angptl2/Bnc1/Lima1/Pttg1ip/Mmp19/Prl2c2/Ptprn/Cp/Spp1/Timp2/Cst3/Plin4/Ramp3/Plau/Col4a2/Cmtm4/Adamts5/Cebpb/Gxylt2/Pde8b/Osmr/Pcdhgc3/Tnc/Fmn1/Csf1/Smoc1/Amotl2/Mmp14/Dkk2/Cxcl12/Cited2/Tspan11/Eps8/Cdh11/Daam2/Gas7/Fgf7/Ptgs2/Hgf/Fbln2/C1s1/Asic1/Dio2/Cavin2/Net1/Hmga1b/Tm4sf1/Psap/Cd34/Cemip/Igfbp6/Aebp1/Col4a1/Plpp3/Pdpn/Medag/Lrp1/Colec12/Nr4a1/Dlk1/Bgn/Steap3/Xdh/Loxl1/Crabp1/Hmga2/Col8a1/Ctsl/Nr2f2/Grem2/Cebpd/Prrx1/Man2a1/Gsto1/Efemp1/Dcn/Ctsb/Thbd/Gas1/Pdgfra/Msln/Il1rl1/Fbln5/Lox/Thbs2
Fibroblasts (Test on Interaction Term Dox_B/I/R/T)	Irf4 cKO (Irf4 cKO vs WT)	960	-0.432	-1.461	0.001	0.003	0.001	2850	tags=30%, list=17%, signal=26%	Nfe2l2/Ly6c2/Dip2b/Slc12a6/Myl12b/Lpp/Dbp/Prrg4/Trim34a/Rps20/Add3/Fgl2/Phc3/Use1/Dcaf8/Eva1b/Tbcel/Fto/Dguok/Rnf166/Rbm43/Ypel5/Prdm2/Fam169b/Zfp62/Fbxl3/Parp4/Fos/Rab2b/Tesk1/Plscr1/Cacnb4/Egr1/Tcf12/Xrcc4/Amn1/Lrp6/Glg1/Wdr59/Pacs1/Tbc1d17/Sdf2/Znfx1/Zfp738/Efcab7/Gm14430/Txnip/Gbp9/Ubald1/Gdf11/Csrnp1/Btbd11/Tprgl/Syne1/Aff3/Pced1b/ND5/Ociad2/H2-T22/Bcl2/Idua/Zscan26/Junb/Ppp1r15a/Gemin7/Ankrd44/ND6/Rundc3a/Ids/H2-K1/Pbxip1/Il10rb/Trim30d/Fbxo32/Fbrs/Nfkbiz/Ifit3/Ncoa4/Rps11/Stat3/Eif4a2/Uhrf1bp1l/Maml1/B230219D22Rik/Rlf/Arid4b/Lpin1/Nfkb1/Bnip3l/Tbck/Ttc33/Ccdc93/Med12l/Pou6f1/Smim14/Atp6v0d1/Zfp395/Irf1/B4galnt1/Klhl9/Hspa8/Ctso/Dock9/Pcmtd2/Rictor/Dennd4a/Ifi27/Slc39a6/Snx4/Hvcn1/Tmem127/Trim25/Crebl2/Kif3c/H2-Q4/Map3k14/Il16/Ifi47/Stambpl1/Kdm3a/Stk10/Socs1/Fam13b/Shisa5/Ly75/Pptc7/Chp1/Ifi203/Ifnar2/Hipk2/Patj/Irf2bp2/Mcl1/Tspyl1/Eif1/Ccm2/Tlr2/Mkl1/D2hgdh/Stx4a/Znrf1/Sgk1/Herc2/Ccser2/Exoc2/Cd9/Ddx58/Rnf43/Capn1/Tor4a/Ccng2/Eif4g3/Cbarp/Zfp740/Usp18/Zfp827/Dgka/Ctns/Rhoq/Acadsb/Nedd4l/Trim56/Cotl1/Atp6v1d/AI837181/Dynlt1b/Cpne1/Hdgfl3/Il4ra/Cpne3/1810013L24Rik/Pld3/Slc12a7/Ucp2/Sipa1l1/Susd6/Smad3/Oxct1/Reck/Fth1/Mfap1a/Bcl9l/Map3k2/Dock8/Foxo3/Brd2/Wipf1/Abi1/Orai2/Tmem50a/Id3/Scp2/Nfkb2/Mat2b/Serf2/Golga4/Klhl24/Arrdc4/Slc44a2/AW549877/Rab5b/Rap2a/Rgs3/Rab8b/Cdkn1b/Tgif1/Ccnd2/Fhl3/Nabp1/Ank/Atp8b4/Rflnb/Gbp2/Vwa5a/Elk3/Flcn/Rnf145/Chd3/Mettl27/Hs1bp3/Glmp/Bcr/Arnt/Srgap3/Tgfbr2/H2-D1/Foxp1/Ctdsp2/Fcgrt/Trio/Filip1l/Gabarap/Nacc2/Tnfrsf23/Elf1/Vps13c/Ctsa/Cnn2/Mfhas1/Esyt2/Ier3/Mbnl2/Etnk1/Laptm4a/Arl4c/Rnf213/Cd68/Man2b1/Gns/Cdc42ep3/Fndc3a/Dse/Pde4d/Limd2/Ly6e/Mylip/Lyst/Clec2d/Slc6a6/Rere/Zfp52/Slc38a2/Peak1/Ttyh3/Btg1/Actg1/S1pr1/Zfp36l2/Tpt1/Jun/Sh3pxd2a/Gsn/Crim1/Npc2/Itm2b/F2r/Lamp1/Ier5/Atg12/Lbh/Ctsd/Emb/Arhgdib/Psap/Il1rl1
Fibroblasts (Test on Interaction Term Dox_B/I/R/T)	Batf cKO (Batf cKO vs WT)	1163	-0.393	-1.337	0.001	0.003	0.001	2211	tags=22%, list=13%, signal=20%	Ociad2/H2-T22/Pstpip1/Mgat1/Zscan26/Rpl22/Ankrd44/Irf7/D1Ertd622e/Ifit1/Hexim1/Rundc3a/H2-K1/Rnf146/Sertad1/Il10rb/Trim30d/Fbxo32/Ifit3/Rps11/Iah1/Zmynd8/Zfp638/Fam78b/Eif4a2/Pramef8/Rtp4/NA/Abca1/Maml1/Ythdf3/Bloc1s1/Helz2/Arid4b/Lpin1/Cish/Nfkb1/Rrad/Fam53c/Ttc33/Vezf1/1600012H06Rik/Plac8/Arhgap12/Pou6f1/Smim14/Zfp395/Irf1/Ankfy1/Ubtd1/Ammecr1l/Hsd17b11/B4galnt1/Hspa8/Relb/Ctso/Ddx60/Rictor/Fam160b1/Tmbim6/Snx4/H13/Tmem127/Tapbpl/Trim25/Atp1b1/Crebl2/H2-Q4/Map3k14/Il16/Ifi47/Ifit3b/Stambpl1/Serpina3g/Clint1/Tgtp1/Ly6a/Socs1/Fam13b/Gtdc1/Shisa5/Crbn/Ly75/Ppp1r11/Pptc7/Ifi203/Ifnar2/Mindy2/Patj/Nfkbia/Mcl1/Eif3h/Tspyl1/Gmfb/Rras2/Selenok/Ccm2/Stx4a/Ifit2/Pdk1/Znrf1/Sgk1/Irgm1/Ppp1r18/Gba/Ddx58/Cytip/Rnf43/Tor4a/Ccng2/Tasp1/Zfp740/Rnf130/Usp18/Nek7/Dgka/Ctns/Rhoq/Nedd4l/Trim56/Cotl1/Atp6v1d/AI837181/Dynlt1b/Cpne1/Zfp53/Il4ra/Enpp1/Cpne3/1810013L24Rik/Stat2/Pld3/Rnf13/Atp5l/Slc12a7/Ucp2/Sipa1l1/Susd6/Ifi27l2a/Aaed1/Fth1/Atp6v0b/Ldlr/Clta/Bcl9l/Map3k2/Hdac4/Nmnat2/Dock8/Foxo3/Isg20/Cyba/Wipf1/Abi1/Orai2/Tmem50a/Id3/Scp2/Nfkb2/Serf2/Golga4/Klhl24/Arrdc4/Slc44a2/AW549877/Mapkapk3/Rab5b/Rab8b/Cdkn1b/Mpp1/Serinc3/Os9/D17Wsu92e/Nabp1/Zcchc2/Diaph1/Atp8b4/Gbp2/Flcn/Rnf145/Chd3/Tmem59/Mettl27/Fchsd2/Glmp/Notch2/Rsrp1/Bcr/Nr3c1/Pdlim2/Tgfbr2/Akap2/Gzf1/H2-D1/Foxp1/Ctdsp2/Fcgrt/Trio/Gabarap/Nacc2/Sqstm1/Elf1/Setbp1/Vps13c/Cnn2/Tob2/Il6ra/Mfhas1/Esyt2/Mbnl2/Etnk1/Arl4c/Rnf213/B2m/Cd68/Gns/Cdc42ep3/Dse/Limd2/Pdlim5/Ly6e/Mylip/Lyst/Clec2d/Marcks/Ptger4/Frs2/Slc38a2/Peak1/Dusp6/Wls/Btg1/Cap1/S1pr1/Zfp36l2/Sh3pxd2a/Gsn/Pvr/Crim1/Npc2/Pde4b/Itm2b/F2r/Fam3c/Ier5/Atg12/Agap2/Ctsd/Arhgdib/Psap/Xdh/Man2a1
Fibroblasts (Test on Interaction Term Dox_B/I/R/T)	Timecourse_Group_5	2441	-0.379	-1.306	0.001	0.003	0.001	2516	tags=20%, list=15%, signal=20%	Vps11/Prkce/Gabbr1/Gab1/Scai/Emid1/Snx30/Pacs1/Pla2g4b/Ip6k1/Zfp169/Tbc1d17/Mast4/Nbeal1/Vps37c/Mcoln1/Washc1/Arsg/Znfx1/Ubxn6/Mmaa/Hoxa7/Xkr6/Myl9/Vars2/Txnip/Gopc/Apbb2/Gbp9/Acsm3/Meis1/Kremen1/Adgrl4/Rabac1/Gdf11/Sorcs2/Exoc6b/Tut7/Trim11/Ndst2/Camkk1/Myo9b/Zfp9/Tepsin/Elf2/Aldh4a1/Btbd11/Arap1/Galm/Ash1l/Ppp1r21/Hspa1a/Atp6ap1/Tprgl/0610010B08Rik/Trpm7/Rnf40/Ptpn12/Trmt112/Sqor/Pced1b/Fbxo21/Smurf1/Tmem181a/Ttc3/Idua/Aig1/Usp21/Ankrd12/Zscan26/Zfyve26/Mapk14/Zfp385a/Acaa1a/Ppp1r15a/Det1/Dzip1/Unkl/Tle6/Hexim1/Ids/Cyp2u1/Dlg5/H2-K1/Rnf146/Dync2li1/Sertad1/Vps13d/Pbxip1/Fbrs/Pank1/Wipi1/Tlr3/Ncoa4/Rps11/Kirrel3/Smurf2/Sik2/Psenen/Eif4a2/Pramef8/Abca1/P2rx7/Hoxa3/Zfp68/Maml1/Bmt2/Apol10b/Gsta4/Ralgps1/Fchsd1/Cnst/Arid4b/Lpin1/Ankrd55/Dnajb2/Gpatch11/Trove2/Ccdc102a/Syde1/Nr1h2/Tnks2/Fkbp9/Tbck/Iqsec1/Otud1/Resf1/Plekho1/Vezf1/Parp10/Cc2d1a/Arhgap23/Arhgap12/2810021J22Rik/Nynrin/Pcmtd1/Vangl2/Fbxl2/Zxdb/Numb/Spats2l/Ankhd1/Alg2/Hsd17b11/Gnptg/B4galnt1/Csf1r/Prkag1/Uggt2/Ranbp9/Mylk/Spin1/Ctso/Tmem106a/Ddx60/Rictor/Arhgap17/Fam160b1/Zfp652/Mbd6/Appl2/Ptcd1/Cln3/Il11ra1/Usp32/Prkar2b/Plekhm2/Lrig2/Kmt2a/Hvcn1/P2rx4/Tmem127/Arhgap32/Atp1b1/Crebl2/Itga10/Slc17a5/Hgs/H2-Q4/Nfia/Pygo2/Map3k14/Tcn2/Kbtbd2/Rab30/Rab31/Rab33b/Dhrs3/Stk10/Snrk/Egln2/Rassf1/Usp19/Tmem50b/Plekha4/Fam13b/Csad/Shisa5/Klra4/Dock7/Enpp5/Adnp/Rps6ka4/Nipa1/Hist3h2a/Eme2/Clcn7/Shroom1/Dnajb9/Patj/Neu1/Tbc1d20/Phf3/Stx2/Mcl1/Rgs9bp/Dync1h1/Zrsr1/Rbbp9/Ccm2/Tmem63a/Tdrd7/Mkl1/Plppr3/D2hgdh/Fam193a/Phf1/Stx4a/Rpl36a/Slc39a13/Krba1/Fez2/Sgk1/Arhgap24/Herc2/Klk8/Prkaa1/Mvb12b/Cic/Ppp1r18/Gba/Bptf/Atn1/Rnf43/Polm/Insr/Fgf2/Tsc1/Zfp740/Adcy1/Alox5ap/Il15/Hoxa5/Cttn/Plekhn1/Washc2/Hsd3b7/Dgka/Gbf1/Tram2/Ttn/Cyp4v3/Nedd4l/Trim56/Tom1/Cotl1/Sema4b/AI837181/Jmjd1c/Zfp53/Ppp2r5a/Traf3ip2/Enpp1/Banp/1810013L24Rik/Hsdl1/Wdfy3/Pld3/Ltbr/Snx29/Sox4/Creb3/Fyco1/Slc12a7/Scg5/Susd6/AI413582/Il6st/Smad3/Zxdc/Slc4a2/Rbpms/Kat6b/Rhob/Rev3l/Abcd2/Il13ra1/Calcrl/Tgfb1i1/Micall1/Bcl9l/Map3k2/Hdac4/Spsb1/Ccdc9b/Fam160a1/Armcx2/Clip2/Lats2/Mn1/Arhgef18/Hebp1/Pxn/Pkdcc/Orai2/Tspan9/Scp2/Uvrag/Rab7b/Myh10/Sbsn/Trnp1/Ccdc136/Id2/Clu/Slc44a2/AW549877/Sipa1l2/Smad7/Maf/Rasl11b/Map1lc3a/Wbp1l/Macf1/Sorbs3/Syngap1/Nav2/Acvr1b/St3gal1/Rufy1/Spry2/Igf1r/Zcchc2/Ank/Pex26/Tsc22d1/Afap1/Gprc5b/Lgmn/Slco3a1/Pip4p1/Dvl2/Trip6/Zswim8/Rflnb/Rnd3/Vopp1/Ppargc1a/Flcn/Ext1/Hspa1b/Rnf145/Ampd3/Flot1/Chd3/Sh3d19/Tmem59/Arhgef40/Fchsd2/Pex5/Gata2/Dcaf6/Prmt2/Pxylp1/Arnt/Galnt2/Tgfbr2/Mgrn1/Klhl7/C3/H2-D1/Fcgrt/Hdac9/Bin1/Filip1l/Osbpl9/H6pd/Plekhm1/Plec/Itgb2/Snx33/Sgpl1/Igfbp4/Aplp2/Vps13c/Ctsa/Ano6/Sbno2/Klf2/Il6ra/Igf2bp2/Cald1/Slpi/Fhl1/Pam/Laptm4a/Abca3/Zyx/Arl4c/Dusp1/Ifngr2/Cd68/Rgmb/Cdc42ep3/Pcdh7/Dse/Olfml3/Pdlim5/Slc25a30/Ltbp3/Mylip/Clec2d/Snn/Trib2/Pik3r1/Arfgef2/Rere/Adgrl2/Dusp10/Pbx1/Usp53/Ttyh2/Fn1/Pea15a/Dtx4/Wls/Impact/Btg1/Nipal1/Pdgfrb/Siglecg/Cd55/Mroh1/S1pr1/Zfp36l2/Tpt1/Cpq/Itgb5/Fer/Jun/Tnk2/Rnf144a/Plat/Arnt2/Sh3pxd2a/Angpt1/Rarg/Rin2/Rdh10/Ppp1r12b/Tagln/Pde4b/Fgfr1/Frmd4a/Fam3c/Sphk1/Amigo2/Spon2/Sgpp1/Col16a1/Pttg1ip/Lbh/Mmp19/Cp/Timp2/Mmp14/Cited2/Daam2/Gas7/Asic1/Cavin2/Cd34/Runx1/Steap3/Ctsl/Thbd
Fibroblasts (Test on Interaction Term Dox_B/I/R/T)	Timecourse_Group_3	1086	-0.365	-1.241	0.008	0.018	0.007	3061	tags=24%, list=18%, signal=21%	Dnajc10/Taf3/Tulp3/Tirap/Tdrkh/Adamts6/Mrps12/Arid3a/Wwc2/Suclg2/Dapk3/Osr2/Nagpa/Gdap2/B9d1/Igsf3/Usp54/Trip12/Rasa4/4930430F08Rik/Wdr54/Gapdh/Timm29/Mrgbp/Abhd18/Hist1h4m/Cog7/Ppme1/Kif16b/Txndc12/Prdx5/Nes/Akt1s1/Trappc5/Dpy19l3/Tbc1d13/Pgk1/Riok3/Samd1/Tmem121/Ropn1l/Pcgf5/Nhlrc2/Abcd3/ND3/Serpinc1/Jmjd6/Ylpm1/Jund/Lhfpl2/Mical3/Egr1/Txnrd2/Amn1/Lrp2bp/Lztfl1/Hist1h3g/Nfya/Map2k2/Prkca/Isg15/Tigd2/Stra6/Dnm1/Armcx6/1700021F05Rik/Srf/Mccc1/Glyr1/Dynlt3/Tmem184c/Gprc5a/Ada/Arvcf/Eef2k/Jtb/Mthfr/Evi5/H2-Q2/Extl2/Gys1/Ifit1/Tusc1/Cdk20/Ypel4/Ajuba/Trim30d/Actr10/Pfkl/Aamp/Spire2/Maged1/Dnal1/Ube2i/Slc35b4/Stat3/2610001J05Rik/Ankrd9/Lactb/Nptxr/Amacr/Ntn3/Fam53c/Rgl1/Chst2/Egln3/Mien1/Alas1/Gpr63/Alkbh5/Tmtc4/Urgcp/Arl2/Pkm/Clpx/Fuk/Dnaja1/Synj2bp/Sec31a/Stambpl1/Zdhhc8/ND4/6430548M08Rik/Ddr1/Tmem251/Sdc4/Gtdc1/Zfp637/Ly75/Pik3cb/Avpi1/Pgm2/Crem/Tecr/Rras2/Pura/Dbnl/Arhgap35/Ston1/Coprs/Tceal8/Casd1/Bcar1/BC029722/Gdpd1/Eml1/Rab11fip5/Cbarp/Bmp1/Usp18/Ttc26/Scamp1/Mllt1/Phospho1/Mtx2/Shc4/Wipi2/Slc16a10/Tubb2a/Spred3/Aifm1/Pmvk/Tmem150a/Ftl1/Arhgef25/Llgl1/Slc39a10/Brsk1/Fgfrl1/Lpar2/Adk/Adamtsl5/Gbe1/Stxbp1/Stard5/Azin2/Fam110b/Cnksr3/Ift81/Scap/Fam213a/Id3/Spsb2/Bnip3/Jade1/Atp6v0a1/Renbp/Akr1c18/Rex1bd/Plxnb1/Cdc42ep4/Sfxn5/Sav1/Stk3/Tgfb3/Slc35f5/Zfp281/Tpm1/Armcx3/Spred2/Extl3/Mgat3/Fdx1/Adm/Pafah1b3/Cplx2/Tpi1/Dock5/Gyg/Nsdhl/Ptrh1/Mvk/Aldoa/Frrs1/Tubb2b/Stc1/Foxp1/Synpo/Csf2rb/March9/Bsg/Mfhas1/Gas2/Ppm1l/Tgfbr3/Ldhb/Pja2/Atp6v1b2/Laptm4b/Serpine1/Prickle1/Egfr/Ier5l/Nedd4/Matn2/Ecm1/Mvd/Pla2g4a/Nid1/Eno2/Maoa/Scd1/Cyr61/Vat1/Car13/Myo1e/Cd63/Slc2a1/Tgm2/Gla/Nectin2/Rassf8/Hsph1/Angptl2/Ramp3/Col4a2/Pde8b/Hgf/Fbln2/Lrp1/Fbln5
Fibroblasts (Test on Interaction Term Dox_B/I/R/T)	Timecourse_Group_2	902	0.473	1.897	0.034	0.063	0.024	2409	tags=35%, list=15%, signal=31%	Csrp1/Actn4/Mki67/Reep5/Mcm5/Top2a/Mcm7/Kif11/Tagln2/Ccnf/Fbxo5/E2f1/Rpa2/Rrm1/Clspn/Cdc20/Incenp/Foxm1/Mcm3/Rrm2/Bub1b/Fen1/Ccna2/Ezh2/Tubb5/Ticrr/Kif20a/Kif23/Fam111a/Wdhd1/Espl1/Cdca7l/Nucks1/Aaas/Spag5/Strbp/Rfc5/Txn1/Copg2/Nuf2/Gm4737/Anp32e/Mybl2/Kat7/Cenpe/Atad2/Cdca8/Dek/Prc1/Pola1/Ndufs2/Chaf1a/Dtl/Hnrnpul1/Cenpm/Uhrf1/Selenoh/Ckap2l/Ccnb1/Tacc3/Smc2/Dnmt1/Spc24/Stim2/Atpif1/Fancd2/Cdca5/Sgo1/Adipor2/Mcm6/Prim1/Hmgb3/Cep55/Cip2a/Rttn/Kctd17/Hmgb2/Rfc1/Brca1/Melk/Jpt1/Anxa4/Mcm4/Fanca/Atad5/Timeless/Pcna/Smc1a/Vrk1/Phlda3/Ncapg2/Lmnb2/Pole/Lrp5/Gtse1/Rad54l/Tedc2/Fanci/Sapcd2/Fignl1/Nt5dc2/Srd5a1/Pclaf/Gng2/Ncaph/Cdca2/Abcb7/Ncapg/Rfwd3/Gpi1/Anln/Mcm8/Tubg1/Pdk3/Pidd1/Spc25/Dbf4/Ints10/Tuba1b/Cdk1/Cdc45/Cks2/Kif18b/Ctc1/Lig1/Aurka/Rbbp8/Ndufb7/Tln2/Ube2c/Tk1/Cenpu/Troap/Cpped1/Kifc1/Gmnn/Ndufv2/Pms2/Dscc1/Nsl1/Vdac1/Smc3/Shcbp1/Plp2/Kif4/Kif20b/Aurkb/Mis18bp1/Rnf26/Nmral1/Pold1/Kifc5b/Cdc6/Arhgap11a/Prim2/Brip1/Vars/Cenpn/Rad50/Capza2/Chtf18/Chaf1b/Rfc4/Zc3h14/Gtf3a/Ttll12/Bora/Ercc6l/Klhl5/Ttf2/Me2/Cmc2/Msh6/Cenph/Dync2h1/Trim37/Hint1/Akr1a1/Cbx5/Kntc1/Parp2/Tmbim4/Atp5c1/Aunip/Ap2a2/Rad51/Pola2/Rmi2/Ccne2/Hmgn2/Dctn3/5730455P16Rik/Blmh/Pcbp2/Ttk/Ccdc14/Dtymk/Clasp2/Rnaseh2a/Rpa1/Gen1/Pkn3/Pask/Sae1/Rad51ap1/Fam83d/Exosc8/Eya3/Ddx52/Pmf1/Haus1/Snrnp25/Ska1/Pgp/Oip5/Cdc27/Cenpw/Zwilch/Arpc5l/Ckap5/NA/Blvra/Arl6ip6/Lage3/Zdhhc16/Mlec/Erc1/Lrr1/H2afz/Rfc3/Haus3/Mms22l/Spdl1/Eif2a/Knl1/Mrpl48/Dynlt1f/Abcb8/Ccne1/Tubgcp2/Bard1/Ints7/Hdac1/Smarcb1/Rad51b/Idh3g/Rbm10/Ppp6r3/Hpf1/Ska3/Gtf2h3/Lancl2/Cenpq/Cdc123/Ap1s1/Ndufb9/Gins3/Pgls/Slc43a3/Rabepk/Traip/Tubb4b/Rpap1/Emd/Dars2/Sass6/Ybey/Itpripl1/Srbd1/Eme1/Nsmce4a/Rfc2/Cox15/Cenpi/Dhfr/Dok1/Iqgap3/Mtfr2/Rnf168/Gins2/Cfap36/Xrcc2/Tyms/Orc3/Ufsp2/Gstz1/Cox6a1/Cep152/Cenpc1/Zbed4/BC030867/Guf1/Senp1/Stk35/Rap1a/Cab39/Mrpl4/Cdc7/Ckap2/Ddx19b/Prdx4/Tmem107/Pds5b/Ddias/Nabp2/Tube1/Ppwd1/Phf7/Hyls1/Poc1a/Fancm/Tbc1d31
Fibroblasts (Test on Interaction Term Dox_B/I/R/T)	WT (Batf cKO vs WT)	1199	0.49	2.018	0.056	0.076	0.029	2292	tags=40%, list=14%, signal=37%	Thbs1/Ppa1/Ep400/Nrp1/Tacc1/Prdx1/Emilin1/Vim/Slc7a5/Cldnd1/Ccdc50/Cpox/Mki67/Fabp5/Cdkn1a/Alcam/Ybx3/Ybx1/Slc19a1/Hip1r/Mcm5/Top2a/Slc25a5/Hip1/Mcm7/Stmn1/Myh9/Kif11/Tagln2/Tubb3/Mthfd1l/Ywhag/Fbxo5/Sept8/E2f1/Rpa2/Rrm1/Ddx51/Acsl5/Repin1/Incenp/Foxm1/Mcm3/Rrm2/Bub1b/Fen1/Ccna2/Ezh2/Tubb5/Ubr5/Bzw1/Pabpc4/Tbkbp1/Ticrr/Parp1/Kif20a/Lmnb1/Kif22/Sept11/Nrgn/Wdhd1/Espl1/Nucks1/Ivns1abp/Sun1/Fut8/Fkbp5/Strbp/Kif14/Nsun2/Odf2/Mthfd1/Nuf2/Shmt2/Ide/Plcb3/Tcf19/Plxnb2/Kif2c/Mybl2/Ptpn13/Pa2g4/Cenpe/Bhlhe40/Atad2/Cdca8/Dek/Eprs/Prc1/Pola1/Slc25a39/Chaf1a/Man1c1/Nasp/Dtl/Cct6a/Tpx2/Maz/Uhrf1/Ckap2l/Gltp/Ccnb1/Dctpp1/E2f8/Pspc1/Nusap1/Smc2/Dnmt1/Kif15/Cdk2ap1/Nolc1/Atpif1/Rrp1b/Ncaph2/Med14/Fancd2/Cdca5/Suz12/Dut/Hells/Pwp1/Psat1/Mcm6/Sf1/Lars/Prim1/Hmgb3/Cip2a/Nup93/Ung/Rttn/Gcnt1/Kctd17/Hmgb2/Rfc1/Ndrg1/Set/Tnfaip3/Ahnak/Dlgap5/Cdca3/Melk/Prpf8/Plk1/Hmmr/Slc7a1/Bub1/Ipo5/Ddx11/Mcm4/Ssrp1/Phgdh/Pcnt/Atad5/Pcna/S100a10/Sgo2a/Sbk1/Ak2/Nup107/Pds5a/Tmem165/Ncapg2/Haus5/Lmnb2/Pole/Lonp1/Lrp5/Blm/Birc5/Gtse1/Apmap/Nup205/Psip1/Paxip1/Fanci/Nek2/Tjp2/Hist1h2ap/Rangap1/Fignl1/Nt5dc2/Acot7/Prpf4/Sbno1/Cnot9/Pclaf/Recql4/Pfas/Atic/Thop1/Spred1/Ncaph/Dnajc9/Nup155/Cdca2/Hnrnpab/Ncapg/Rfwd3/COX1/Mcm8/Kmt5a/Stil/Ube2s/Kpnb1/Zcchc17/Tubg1/Exo1/Ncapd3/Usp1/Dbf4/Ints10/Tuba1b/Cdk1/Tmx1/Myo19/Cdc45/Cks2/Kif18b/Ctc1/Cnbp/Lig1/Slc27a4/NA/Aurka/Rbbp8/Larp7/Rrbp1/Cenpa/Abi2/Suv39h1/Cntrl/Cse1l/Eif3l/Smarca4/Eif5a/Eif2s3x/Gars/Tk1/Cenpu/Palm/Nmt2/Top1/Nudt5/Asf1b/Prr11/Gmnn/Dnajc2/Rhot2/Prep/Dscc1/Eif3b/Raf1/Efemp2/Prps1/Vdac1/1810055G02Rik/Smc3/Smarca5/Shcbp1/Ndc80/Kif20b/Aurkb/Mis18bp1/Hspa14/Pold1/Eri1/Cdc6/Arhgap11a/Tcof1/Casp3/Srrm1/Haspin/Lcp1/Srsf3/Cenpn/Pus7/Rad50/Dus4l/Ppat/Capza2/Plod1/Idh3a/Rfc4/Lin54/Lsm3/Heatr1/Bora/Cdc25a/Ercc6l/Ptma/Smarcc1/Snrnp70/Naaa/Wdr82/Msh6/Eif2b5/Aebp2/Raver1/Klf16/Akr1a1/Meis3/Cbx5/Polr1b/Appl1/Polr2a/Mybbp1a/Cd74/Cdca7/Rad18/Hyou1/Cct5/Cops5/Colgalt1/Itpk1/Rad51/Pola2/Dhrs13/E130308A19Rik/Mre11a/Hnrnpl/Hmgn2/Sfxn1/Nup133/Blmh/Psme3/Fam117b/Nup85/Ndc1/Alg13/Mtrex/Tipin/Bmi1/Tnfrsf25/Alyref/Dtymk/G3bp1/Ddx5/Fam20a/Rpa1/Noc2l/Pkn3/Hirip3/Ccnb2/Usp48/Cd300a/Rangrf/Gart/Slc29a1/Rap1gap2/Ythdc2/Man2a2/Mcm10/G6pc3/Ssr1/Ifrd2/Hnrnpc/Depdc1a/Zmynd19/Nop58/Haus4/Plxnd1/Sfpq/Ska1/Ubac2/Tcp1/Pgm2l1/Esco2/Map2k3/Metap2/Uchl3/Abhd14a/Isoc1/Ran/Ltn1/Hdgf/Pole3/Ckap5/Arl6ip6/Rad21/Cep76/Car5b/Trmt6/Timm50/H2afz/Rfc3/Cad/Mms22l/Cct3/Cops3/Egr3/Fh1/Syne3/Rbmx/Prss30/Ddx39b/Stard10/Ccne1/Xpo4/Tubgcp2/Pkmyt1/Trip13/Ints7/Abcb6/Api5/Il1rl2/Camkk2/Eif5/Cnnm4/Luc7l2/Lrrc59/Ppih/Impa2/Lrba/Ska3/Gtf2h3/Grwd1/Wiz/Phb2/Glrx3/Cdc25b/Iqgap1/Tubb4b/Cgas/Sacs/Mif/Eri2/Tinf2/Eif3j1/Trap1/ND1/Gmps/Rfc2/NA/Xpot/Dhfr/1700017B05Rik/Iqgap3/Slc35g1/Rcc1/Carnmt1/Mtfr2/Rrp12/Azin1/Supt16/Cenpl/Xpo1/Ptprj/Gins2/Emp1/Tyms/Orc3/Cluh/Ints1/Tcerg1/Eif2s1/Ppil1/Diaph3/Akt1/Ubtf/Arhgap29/Guf1/Smc6/Ssb/Pom121/Eif2s2/Cct4/Eif2b1/Ddx1/Cnot10/Zfp280b/Tep1/Xkr8/Hspd1/Ago2
Fibroblasts (Test on Interaction Term Dox_B/I/R/T)	WT (Irf4 cKO vs WT)	1096	0.517	2.133	0.043	0.068	0.026	2286	tags=42%, list=14%, signal=39%	Ppa1/Csrp1/Nrp1/Prdx1/Calm1/Itpr3/Emilin1/Vim/Slc7a5/Cldnd1/Actn4/Cpox/Mki67/Fabp5/Cdkn1a/Alcam/Ybx3/Ybx1/Mcm5/Ncapd2/Slc25a5/A730008H23Rik/Hip1/Mcm7/Scd2/Stmn1/Ndst1/Kif11/Tagln2/Ccnf/Tubb3/Mthfd1l/Fbxo5/Sept8/E2f1/Rpa2/Rrm1/Acsl5/Repin1/Clspn/Cdc20/Incenp/Foxm1/Mcm3/Rrm2/Bub1b/Fen1/Ccna2/Ezh2/Tubb5/Bzw1/Rab27a/Ticrr/Parp1/Kif20a/Lmnb1/Kif22/Fam111a/Wdhd1/Espl1/Nucks1/Aaas/Sun1/Fkbp5/Kif14/Nomo1/Odf2/Txn1/Mthfd1/Nuf2/Shmt2/Ide/Spn/Tcf19/Anp32e/Mybl2/Pa2g4/Atad2/Cdca8/Mthfd2/Pck2/Dek/Clic4/Eprs/Pola1/Chaf1a/Man1c1/Nasp/Dtl/Cct6a/Tpx2/Uhrf1/Selenoh/Ckap2l/Gltp/Ccnb1/Tacc3/Dctpp1/E2f8/Pspc1/Smc2/Nop56/St3gal5/Dnmt1/Kif15/Cdk2ap1/Nolc1/Atpif1/Ncaph2/Med14/Cdca5/Suz12/Dck/Dut/Il2rb/Hells/Psat1/Mcm6/Sf1/Lars/Prim1/Hmgb3/Mogs/Cip2a/Nup93/Ung/Kctd17/Hmgb2/Set/Ahnak/Cacna1i/Dlgap5/Cdca3/Melk/Prpf8/Plk1/Actl6a/Slc7a1/Ahsa1/Bub1/Ipo5/Mcm4/Ssrp1/Phgdh/Fanca/Atad5/Pcna/S100a10/Sbk1/Ak2/Nup107/Anp32b/Pds5a/Ncapg2/Haus5/Lmnb2/Nfic/Lonp1/Lrp5/Blm/Birc5/Nup205/Psip1/Paxip1/Lbr/Fanci/Nek2/Dgat2/Hist1h2ap/Rangap1/Fignl1/Nt5dc2/Prpf4/Sbno1/Cnot9/Pclaf/Recql4/Pfas/Atic/Srsf4/Ncaph/Dnajc9/Nup155/Ak3/Cdca2/Hnrnpab/Rfwd3/Fbl/Mcm8/Kmt5a/Stil/Ube2s/Kpnb1/Tubg1/Exo1/Ncapd3/Snrnp40/Baz1a/Usp1/Dbf4/Ints10/Tuba1b/Anp32a/Tmx1/Cdc45/Cks2/Ctc1/Lig1/Cd81/NA/Aurka/Rbbp8/Cenpa/Suv39h1/Nhp2/Pold2/Dnajb1/Cse1l/Smarca4/Rrp9/Snrpd2/Eif5a/Serpinb1a/Eif2s3x/Mcu/Pcyox1/Gars/Tk1/Cenpu/Palm/Ddx56/Cpped1/Top1/Kifc1/Nudt5/Asf1b/Gmnn/Kars/Dnajc2/Tedc1/Prep/Ctbp1/Dscc1/Eif3b/Ubr7/Raf1/Prps1/Vdac1/Smarca5/Shcbp1/Plp2/Mdm1/Hspa14/Pycrl/Sytl2/Pold1/Eri1/Cdc6/Arhgap11a/Tcof1/Prim2/Srrm1/Sec61a1/Nme1/Haspin/Lcp1/Mns1/Vars/Srsf3/Cenpn/Rad50/Ppat/Capza2/Chaf1b/Idh3a/Mta2/Rfc4/Lin54/Lsm3/Gtf3a/Sigmar1/Rbm3/Heatr1/Cdc25a/Ercc6l/Ptma/Snrnp70/Msh6/Klf16/Cd74/Cass4/Cdca7/Hyou1/Cct5/Rell1/Ddx39/Cops5/Carhsp1/Colgalt1/Itpk1/Tbrg4/Aunip/Rad51/Ywhae/Pola2/Dhrs13/Mre11a/Ccne2/Tfdp2/Hnrnpl/Hmgn2/Sfxn1/Nup133/Pbk/Blmh/Psme3/Lap3/Mtrex/Tipin/Alyref/Dtymk/G3bp1/Stx11/Cdv3/Rpa1/Sae1/Ccnb2/Mindy3/Cd300a/Eef1d/Gart/Gpd2/Mrpl40/Ass1/Mcm10/Twf2/Ssr1/Miga1/Hnrnpc/Magohb/Eml3/Depdc1a/Zmynd19/Nop58/Pmf1/Mtbp/Haus4/Banf1/Psma4/Sfpq/Ska1/Tcp1/Esco2/Map2k3/Metap2/Uchl3/Ran/Ltn1/Hdgf/Pole3/Rnf187/Ckap5/Tspan32/Rad21/Cep76/Car5b/Mlec/Timm50/H2afz/Rfc3/Cad/Mms22l/Cct3/Cops3/Fh1/Htatsf1/Rbmx/Ddx39b/Fus/Etfa/Ccne1/Ebna1bp2/Xpo4/Tubgcp2/Bard1/E130309D02Rik/Pkmyt1/Trip13/Ddx27/Phf11b/Pole4/Ints5/Cnnm4/Luc7l2/Pnn/Lrrc59/Urb1/Helb/Nmt1/Ncl/Ppih/Cacna1s/Mlf1/Cbfa2t2/Lrba/Cdc123/Grwd1/Gins3/Wiz/Phb2/Tm9sf2/Gpr89/Traip/Tubb4b/Sacs/Mif/Ccdc85c/Tinf2/Eif3j1/Trap1/Smchd1/Gmps/Eif4a3/Rfc2/NA/E2f2/Cenpi/Dhfr/1700017B05Rik/Rcc1/Lmo4/Mtfr2/Rnf168/Azin1/Supt16/Tssc4/Xpo1/Siah1b/Ptprj/Cisd1/Gins2/Emp1/Tyms/Cluh/Tpm3/Tcerg1/Eif2s1/Nudc/Ppil1/Diaph3/Akt1/Zbed4/Guf1/Serf1/Ssb/Pom121/Eif2s2/Fam120a/Ddx1/Zfp280b/Tep1/Xkr8/Hspd1
B/I/R/T Transduced Fibroblasts (Dox vs No Dox)	Fibroblast	4339	-0.623	-1.891	0.001	0.004	0.001	2738	tags=38%, list=15%, signal=43%	Rab36/Rgs4/Tmem64/Osr2/Dolk/Gabbr1/Gpat4/Gas8/Thra/Htra2/Lepr/Cyb5d1/Inka1/Gys1/Vav2/Cfap100/Mrpl38/Tbck/Tmem53/Gpat3/Phactr4/Dnmbp/Cyfip1/Npr1/1700021F05Rik/Vstm5/Sirt6/Myct1/Uggt2/Jpt2/Hebp1/Itgav/Xkr6/Pccb/Six5/Bnc2/Bcl2l2/Rpl7l1/Shroom1/Proser2/Pced1a/Sardh/Tmem184c/Dusp12/Marveld1/Mtfr1/Mpp1/Kcnk10/Chic1/B9d1/Gm10406/Ggta1/Arvcf/Metap1/Bnip2/Cep104/Colec10/Slc24a1/Ociad2/Cldn12/H60c/9130019O22Rik/Cnep1r1/NA/Pcdhb3/Prkg1/Dnmt3l/Guca1a/Ttc30b/Tead4/Srek1/Gstp2/Srgap1/Rab11fip3/Adrm1/Col17a1/Amd2/Strn3/Fam8a1/Epn3/Fads2/Senp5/Apbb2/Lama3/Mustn1/Tusc1/Unc45b/Eri3/Smad6/Gpr161/Sema6c/Fignl2/Hgs/Pgrmc2/Trmt10a/Ppp1r16a/Sgtb/Sdhc/Plxna1/Tmem87b/Tle2/Kdelr3/Hoxb9/Gpr180/Styk1/Fzd8/Ankrd27/Ube3c/NA/Col28a1/Slc35b4/Slc25a3/Rtl8b/Sncg/Rsad1/NA/Phactr1/Ccdc127/Selenom/9130008F23Rik/Slc35a2/Catip/Nlrp2/Mapk8ip1/Gm14440/Ppp4r2/Adgrl4/Zfp30/Cc2d1a/Cttn/Tmem238/Smyd2/Pcdhb15/Fitm2/Omd/Zfp365/Shank2/Fam129b/Zfp324/Snap47/Mettl1/Hsd3b7/Sez6l2/Eva1c/Cdc42ep5/Mogat2/Ccdc177/Pcdhga6/Msantd4/Fhod1/Eid2b/Pax9/Foxq1/Smim13/Ednra/B4galt2/Nes/Dnm1/Foxl1/Wdr36/Foxp4/Ckap4/Ttll5/Arsg/Kansl1l/Sgpl1/Acer3/3425401B19Rik/St13/Adra1d/Akt1s1/Il17rd/Krt80/Pde4dip/Mrps6/Kifap3/Ube2w/Cfap161/Stard9/Arl2/Dohh/Arhgap24/Bdh2/Krt87/Pcnx4/Adamtsl5/Hspa2/March5/Cog7/Cd9/Slc25a1/Tdrd7/Ip6k2/Fam69b/Clpx/Larp4/Sh3gl3/D030056L22Rik/Tnn/Tmtc4/Pou6f1/Obsl1/Dvl1/Kctd4/Tor1b/Rab12/Cst6/Cdk10/Plppr3/Cdh26/Ndufa5/Pdgfrl/Map2k2/Fcrlb/Napb/Lekr1/Tmtc3/Hr/Itga2b/Stk25/Ell2/Antxr1/Aga/Dlst/Itsn1/Vangl2/Acat3/2610001J05Rik/1110065P20Rik/Erbb2/Ogdhl/Cyth3/Parvb/Cdk5/Chst7/Snx30/Usp47/Slc5a3/Col10a1/Nfe2l2/Stam/Tmem106a/Kif1bp/Ttc19/Fndc4/Lzts3/H2-Q2/Grn/Cyp2j6/Kcne4/Pef1/Hspa1a/Slc17a5/C330007P06Rik/Tnr/Lats1/Tbcc/Nptxr/Pygo2/C2cd4c/Ly96/Rab23/Baiap2l1/Ssr3/Brinp3/Ngf/Gpatch11/Cyp2u1/Fyb2/Ndrg1/Trim24/Dock7/Zfp512b/Zfp385a/Zfp229/Trabd2b/Ankrd42/Stx7/Nynrin/Kirrel3/Apob/Traf3ip1/Dtna/Rtn4rl2/Ctif/B4galt6/Ccdc85a/Gja1/Tfap2a/Ctf1/Plpp5/Cgref1/Tcea3/Prkaa2/Cbr3/Mthfr/Hsbp1/Snai1/Arxes1/Cuedc2/Rgma/Mapre3/Lmbr1/Hoxa1/Lmcd1/Akr1c18/Tvp23b/Vps37c/Meis1/Dennd5a/Akr1b8/Washc5/1810043G02Rik/Trib1/Ptprk/Itih4/Cavin3/Lrch2/Sync/C1qtnf1/Synm/Cyp4f17/Uba5/Frrs1/Arhgap32/Cfdp1/Ube4b/Cped1/Rcn2/Rap1gap/Pcdhb7/Gm8909/Mmab/Dctd/Clip3/Echdc3/Mtcl1/Nectin1/Slc39a13/5730409E04Rik/Htr2a/Camk1/Aox3/Plac1/Atn1/Glt28d2/Wdr59/Atp6v0b/Prdx2/Ctns/Flt1/Nav3/Sgcd/Plxnb1/Pgpep1/Tbx15/Fuk/NA/Dock9/Coprs/Zxdc/Pdzd2/Lama2/Ppm1e/Vps37d/Syvn1/Pcgf5/Ppp2r1a/Zfp697/Mydgf/L3hypdh/P2rx5/Pik3cb/Gpx8/Crocc2/Hdac11/Myzap/Klf5/A530016L24Rik/Prkca/Bnip3/Cnn1/Wasf3/Tlr3/Ccdc86/Nfib/Ttc37/Anxa1/Fabp4/Ash1l/Patl1/Vdr/Smurf2/Hook2/Hspa9/Dync2li1/Nat8f3/Daam1/Ift81/Trip11/Ophn1/Fermt2/Nfix/Klhl40/Pcdhb21/Wdsub1/Slc39a10/Ifi204/Fam91a1/Stub1/Tmem88/Cox11/Lif/Vps18/Dimt1/Tmed1/Fbxo41/Satb2/Inhba/Txndc12/Rab22a/Fgfr1op/Dlat/Dtx3/Acadsb/Tsc1/Lrp8/Ddx3y/Trim45/Tnfsf12/Scarb1/Plekha4/Rras/Lrrc32/Bcl6/Hilpda/Pacsin3/Gnao1/Sgta/Rragc/Cask/A630095E13Rik/Hspb6/Zdhhc1/Epha1/Ptgfr/Wsb1/Gcnt2/Tmem201/Nipa1/Lman1/Hspb7/Pde3a/Ankrd9/Pcgf1/Ttc26/Yif1a/E2f5/Zfp719/Tbx3/Zfp354a/Pdk4/Fgfrl1/Dlgap2/Golga4/Scamp1/Ctps/Polr3d/Dusp8/Kif3c/Ccdc136/Sgms2/Acsl6/Plod3/Ngef/Glg1/Ugp2/Wdr6/Tmem170/Tcp11l1/Gab1/Acot1/Pappa/Tmem98/Tom1l1/Tmem121/Mmaa/Mcfd2/Npdc1/Cdc42bpb/Shisa4/Pank1/Rilpl1/Cbarp/Cck/Tbc1d23/Vat1/Snx25/Rsu1/Fam102b/Tmprss6/Lhfpl2/Phospho1/Tcf4/Hspa12b/Nus1/Gga2/Zzz3/Wwc2/Pcdhb22/Tead3/Lurap1l/Aff4/Ugt1a7c/Pcdhb14/Smarca1/Nuak2/Tmem9/Aif1l/Lpin3/Akap1/Cyp3a41a/Pcdhb5/Spag9/Phyhd1/Wwtr1/Exoc6b/Ascc3/Katnbl1/Nagk/Zdhhc9/Cul4a/Enox1/Mllt3/Fbxl16/Casc4/Degs1/Unc13a/Slc4a2/Uso1/Olfm3/Fam160b1/Siglec15/Rhobtb3/Slc16a9/Acbd3/Adamts7/Pick1/Nfat5/Haghl/Ndel1/Mesd/Pqlc2/Hapln4/Msrb3/1600012H06Rik/Egln2/Cacng7/Prkci/Zmynd8/Basp1/Hipk2/Triobp/Map3k10/Rab7b/Rab34/Avpi1/Epn2/Myo10/Pcdhb16/Zfp608/Vsig10l/Retn/Tspan5/C1rb/Slc39a7/Cul7/Lrfn4/B4galt4/Cep170b/Gdpd2/Spire2/Zfp521/Jph2/Pusl1/Chuk/Raet1e/Ndst2/Zfp449/Prdx5/Dip2a/Mfsd5/Arhgap35/Mtmr11/Cers2/Trim32/Cd300lb/Mrgprd/Ypel4/Otud4/Grina/Ppargc1a/Cacna1g/Tle6/Myo1d/Mindy1/Arhgef40/Snap25/Ppard/Med13l/Scn1b/Phlpp1/Tpp1/Mast4/Nova1/Ddr2/Bri3/Slc9a3r2/Rnf13/Bhlhb9/Adamts2/Gls/Tmem171/Fbxl15/C1qtnf5/Topors/Samd4/Abcg2/Ghdc/Psmd5/Cd14/F3/Slc1a3/Gprc5a/Il6/Washc4/Tbccd1/Sec31a/Scara3/Eme2/Grik2/Mafg/Sorbs1/Ick/Mon2/Cdc16/Tspan3/Glis1/Wdfy3/Spryd7/Traf7/Col4a6/Fblim1/Fam171a2/Dgat1/Zfyve21/Etv1/Eml1/Arsa/Hoxa5/Nnmt/Arl8a/Psmd2/Slc10a7/Rgs9bp/Cnn3/Depdc7/Arhgap22/Syngap1/Cacna1a/Gpr85/Lpcat1/Fosl1/Klf12/Atoh8/Fam114a1/Phldb2/Wtip/Krt7/Nedd4l/P4ha3/Fez2/Zfhx4/B3gnt9/Diras2/Sec24d/Osbp/Galnt4/Tmem119/Clcn6/Apc2/Sema3b/Cd302/Ubtd1/Dtwd1/Pcdh18/Gdf1/Ppp1r3d/Cacna2d1/Lhfp/Iffo2/Cdk4/Map6/Nucb2/Armcx2/Htra1/Kctd5/Tanc2/Raet1a/Bag2/Arxes2/Optc/Pdlim7/Stxbp4/Mtx2/Pdxdc1/Slc20a2/Hspa4l/Slc41a2/Pcolce/Tcf25/Ift74/Cdk7/Cntnap1/Agl/Bcl2l1/Zfp9/Gm1673/Uap1/NA/Vegfb/Polm/Pip4p1/Tead1/Sec14l1/Bcar1/Fstl3/Egfr/Chst14/Adamts9/Dip2c/2700081O15Rik/Etv5/Begain/Mpv17/Golga3/Dcaf6/Atrn/Ddah2/P2ry2/Nrg1/Ppm1l/Poglut1/Adcy1/Ube2l6/Mab21l2/Mllt1/Zfp57/Wisp2/Lynx1/Efnb2/Pcdhb20/Scyl1/Clip4/Uqcc2/Tmeff1/Cnpy2/Gdnf/1810013L24Rik/Slc12a4/Atp6v0a1/Dync1li2/Boc/Tnks1bp1/Mcam/Faim2/Erlin2/Irgq/Sgk1/Arfgap1/Slc12a2/Rbbp9/App/Fam110c/Ltbr/Cd248/Fancf/Adam12/Tsc22d1/Mylk/Hdlbp/Dkk3/Sav1/Ctnnb1/Serf2/Anks1b/Phlpp2/Ets2/Abcc1/Pdcl3/Pcdh19/Lhx6/Klra4/Tpbg/Erc2/Fam110b/Runx1t1/Pcdhb19/Dpp7/Rraga/Il15/Ptpn21/Epm2aip1/Gnb5/Txndc5/Ccser2/Actg2/Tmco3/Rai14/Atf5/Reep3/Tmem59/Sertad2/Nnt/Twist1/Il11/Srxn1/Large1/Ajuba/P4hb/Ppp1r11/Slc35e4/Pcdhb17/Clpp/Mex3c/Slf2/Ephb4/Dennd2a/Tecr/Layn/Calhm5/Ptpn9/Srrm4/Slc10a6/Hipk3/Rab11fip5/Mthfsd/Rb1cc1/Eya4/Oxct1/Cdc42ep4/Pfn2/Calml4/Kcnk2/Mpp5/Pdia5/Tceal1/Hnrnpdl/Hsd17b7/4930402H24Rik/Ndrg4/Map3k20/Ppt1/Gaa/Rab30/Nadk2/Hs1bp3/Flcn/Tmem150a/Jade1/Plscr3/Calu/Sh3rf3/Myo1h/Nacc2/Pgf/Efna1/Canx/Rex1bd/Pofut2/Ror2/Rcn1/Gas6/Scpep1/Stxbp1/Tmed3/Dpep1/Ereg/Ctsk/Fetub/Selenof/Vps26a/Rufy1/Csf1r/Nucb1/Wipi2/Gpr153/Tcim/Fam217b/Mrfap1/Pdzk1ip1/Fads1/Usp2/Arf2/Gata2/Srfbp1/Gfpt1/Clba1/Parva/Mfsd9/Islr/Kng2/Mvk/Mtmr4/Trip10/Cavin1/Cacnb3/Gpr149/Nckap1/Hspa4/Smo/Id4/Kdelr2/Ddr1/Slc25a37/Atf4/Tspan9/Ccl17/Plagl1/Foxf1/Morc2a/Bmp1/Vgf/Gprc5b/Inppl1/Tceal8/Myl9/Lmod1/Hdac9/Fth1/Pcdhgb2/Nav2/Sfr1/Syde1/Hsd17b12/Slc35f5/Rbpj/Mospd2/Zcchc24/Socs5/Tulp4/Spsb2/Por/Atxn7l3b/Tnfaip1/Dab2/Lvrn/Plk3/Abhd17c/Fhl1/Slc35e3/Atp6v0c/Rab32/Sparcl1/Garem2/Rps6ka4/Plpbp/Atp6v1b2/NA/Arhgap23/Rbpms/Pcdhb9/Pcdhga1/Axl/Lix1l/Sestd1/Magee1/Ppic/Spred3/Rin1/Rhox5/Gria1/Plekhn1/Gpnmb/Snx7/Epb41l1/Pkdcc/Pear1/Sned1/Mark1/Sowahc/Tinagl1/Cyp51/Ankrd34a/6430548M08Rik/Sh3d19/Snx8/Elob/Itga5/Nr3c1/Trip6/Mn1/Trim16/Clu/Spry2/9530068E07Rik/Aqp5/Oaz2/Fam160a1/Phlda1/Tgfb1i1/Cfl2/Alms1/Scarf2/Tent5b/Mrc2/Tgif1/Ptrh1/Azin2/Klhl29/Myo1c/Zc3h12c/AW549877/Ndn/Mtus1/Lama4/Zswim4/Rhod/Abhd5/Smtn/Ergic1/Afap1/Atxn10/Olfml2b/Sfxn5/Gcnt4/Dvl2/Eno2/Rab5a/Micall1/Shc4/Peli2/Tceal9/Akap2/Leprot/Fgf10/Fam198b/Rdh11/Rab5b/Eva1b/Arnt/Opcml/Ptpn23/Six4/Brsk1/Zfp827/Lrrn4cl/Gorab/Ank/Fbxo30/Myh10/Ebf3/Yap1/Uap1l1/Flrt2/Flnb/Hspa1b/Fez1/Pex5/Pbx1/Mr1/Gadd45b/Fcor/Eif4g1/Adgra2/Zfp516/Crtap/Apcdd1/Ctnna1/Plec/Iglon5/Dynll2/H2afy2/Rab2a/Nenf/Vps51/Sfrp2/Tgm2/Dap/Fnip2/Lgmn/Podnl1/Trem2/Idh2/Micall2/Marcksl1/Nudt9/Mxra8/Klhl7/Cxcl1/Ubc/Gzf1/Chpf2/Serpinh1/Kif21a/Tlr2/Hbegf/Lss/Ralgds/Plekhh2/Hdac5/Tgfbi/Prmt2/Ccdc9b/Adcy6/Galnt18/Sod3/Tns2/Atp6v1g1/Cd93/Ccl7/Col4a5/Stk3/Bdkrb1/Gfra2/Asph/Dpysl3/Pdxk/Flot1/Pla2g4a/Lclat1/Dram1/Tax1bp3/Armcx3/Fnip1/Pank3/Idh1/Zswim8/Olfm1/Fam126a/Kdelc2/Srgap3/Mycn/Tram2/Steap1/Elovl6/Vip/Usp53/Pla2r1/Cda/Rxra/Cbx6/Tmem106b/Acly/Mocs1/Abcd2/Dact3/Tnxb/Csad/Foxc1/Fkbp9/Cpne2/Ano6/Zwint/Filip1l/Mat2a/Igf2bp2/Postn/Zfp703/Nmnat2/Nbl1/Stx3/Mxra7/Pde10a/Cavin4/Fgfr2/Vegfd/Fat4/Dlg1/Fn1/Vegfa/Gypc/Trps1/Pam/Fhl3/Ptchd4/Asap1/Sema5a/Arf4/Pafah1b3/Arrdc4/Cald1/Armcx1/Ext1/Siglecg/Aspn/Hmox1/Sfrp1/Kitl/Pmvk/Il11ra1/AW551984/Nedd4/H60b/Gdf5/Maoa/P3h3/Serpine2/Ppp1r12b/Sorbs3/Stc2/Adk/Spry4/Myl12a/Gns/Rnf24/Adm/S1pr2/Nid2/Slc30a4/Smoc2/Rab3c/Mgst1/Gsto2/Mgat3/Tnfaip6/Ikbip/Dstn/Cp/Stc1/Sema3f/Cpe/Peak1/Ifrd1/Asah1/Timp1/Tmem86a/Pdgfc/Lamp2/March9/Maged2/Slit2/Arhgef17/Ahnak2/Pdia6/Igf1r/Dlk2/Cplx2/Galnt13/Rin2/Elk3/Serpinf1/Angpt1/Mgrn1/Ptges/Atrnl1/Snn/Sec23a/Oat/Hmga1/Tpcn2/Pi15/Slc6a6/Nipal1/Itgbl1/Cgnl1/Serpina3n/Rhob/Steap2/Trp53inp2/Fgfr1/Gng12/Snx33/Rnf41/Fndc3a/Slc25a30/Mical2/Insyn1/C1s2/Kansl2/Rbp1/Ltbp2/Nfil3/Shc2/Cd109/Bcr/Rbms2/Laptm4a/Epb41l2/Adora2b/Msmo1/Tnfrsf23/Laptm4b/P4ha1/Ddah1/Galnt17/Casp12/Cacna1c/Tubb2a/Slc6a8/Shc1/Ifitm2/Itga3/Rnf150/Kif1c/Eif2ak4/Maff/Tgfb3/Tubb2b/Anxa3/Sbsn/Cdk14/Sdc2/Kirrel/Pla2g15/Hdgfl3/Lamp1/Il13ra1/Cenpb/Sox9/Eid1/Adamts1/Lamb1/Col16a1/B3galnt1/Ecm1/Mapkapk2/Pdlim5/Tmem184b/Prickle2/Ogn/H6pd/Bsg/Synpo/Hspg2/Ier5l/Cd276/Lrrc17/Tpm1/Syde2/Capn6/Enpp1/Tsc22d2/Prrx2/Rcn3/Rtn4/Tnfrsf11b/Npnt/Rgmb/Ddb1/Dag1/Ptgis/Mtss1l/Arhgef25/Qsox1/Marcks/Nsdhl/Anxa5/Rcan2/Zfp651/Setdb1/Notch2/Ptger4/Ctdsp2/Aprt/Rnf11/Sar1a/Cdsn/Maged1/Mbnl2/Pcdh7/Col6a2/Arid5b/Lipg/Aoc3/Pls3/Smox/Oaf/Osbp2/Litaf/Sc5d/Amd1/Masp1/Ier3/Twist2/Clip2/Vcl/Col3a1/Cdr2/Rap2a/Plin4/Itgb5/Adamts12/Vgll3/Rnd3/Sipa1l2/Irs1/Setbp1/Map1lc3a/Rab9/Vcam1/Cryab/Pde4d/Pard6b/Ptx3/Klhdc8a/Fdx1/Fam131b/Tjap1/Lgalsl/Dock5/Amotl2/Vasn/Lum/Rnase4/Edil3/Tgfbr3/Ankrd1/Fmn1/Nxn/Trio/Spidr/Idi1/Ldhb/Prickle1/Sat1/Slc25a24/Pik3c2a/Fam13c/Fip1l1/Prkg2/Rasl11a/Pvr/Nab2/Rdh10/Pde8b/Car13/Zbed3/Efna5/Tlnrd1/Ccl2/Extl3/Pea15a/Sema3a/Pja2/Pak3/Nfatc4/Kank1/Frs2/Bdnf/Dse/Cpq/Wls/Sdc4/Impact/Epha2/Hcfc1r1/Farp1/Piezo1/Mfge8/Fzd2/Igf2/Tpst1/Eif1a/Cxcl5/Dio2/Sphk1/Ifitm3/Flnc/Ltbp3/Rassf8/Zyx/Dhcr24/Adgrl2/Amot/Ttyh2/Cdc42ep3/Dysf/Ldlr/Tmem158/Cd63/Plk2/Fzd1/Ryk/Snx9/Fam3c/Tspan11/Foxf2/Aplp2/Has2/C1s1/Hmga1b/Scd1/Slc2a1/Rarg/Foxg1/Crim1/Olfml3/Ghr/Epb41l3/Nsg1/Myo1e/Pttg1ip/Gas2/Pgrmc1/Prkd1/Cmtm3/Col6a1/Cx3cl1/Ramp3/Cdo1/Serpine1/Cst3/Emp2/Angptl2/Adam23/Emilin2/Eps8/Uaca/Grb14/Cstb/Mvd/Cebpb/Zfp503/Swap70/Csf1/Col4a2/Il1rap/Osr1/Fer/Frmd6/Myof/Errfi1/Dhrs9/Gpr176/Igsf10/Fosl2/Spon2/2310022B05Rik/Nid1/Gsn/Insig1/Nr2f1/Cdc42ep2/Nectin2/Cxcl12/Frmd4a/Cmtm4/Tnfrsf12a/Kctd10/Timp3/Smoc1/St3gal2/Slpi/Slit3/NA/Plat/Sparc/Calr/Pdgfrb/Papss1/Man2a1/C1ra/Mmp19/Svep1/Arnt2/Mmd/Acta2/Dact1/Cd34/Cavin2/Timp2/Mgp/Mrgprf/Sgpp1/Fstl1/Lrp1/Ap3s1/Bnc1/Ackr3/Acat2/Ptgs1/Sqle/F2r/Tm4sf1/Grem2/Matn2/Psap/Fbln2/Peg3/Fdft1/Gas7/Dkk2/Slc38a2/Plau/Daam2/Tagln/Plpp3/Tspan31/Fdps/S1pr3/Steap3/Pcdhgc3/Cd24a/Cyr61/Col1a1/Col8a1/Adamts5/Col12a1/Mmp14/Lima1/Cdh11/Osmr/Hmgcs1/Asic1/Pdpn/Sh3pxd2a/Hmga2/Thbd/Cebpd/Gxylt2/Cited2/Aebp1/Net1/Ptprn/Fgf7/Col1a2/Hgf/Prnp/Colec12/Nr4a1/Spp1/Medag/Nr2f2/Igfbp6/Efemp1/Dcn/Prrx1/Bgn/Xdh/Msln/Pdgfra/Ptgs2/Crabp1/Ctsl/Col4a1/Dlk1/Ctsb/Gsto1/Loxl1/Tnc/Gas1/Cemip/Il1rl1/Fbln5/Thbs2/Lox
B/I/R/T Transduced Fibroblasts (Dox vs No Dox)	Irf4 cKO (Irf4 cKO vs WT)	993	-0.48	-1.433	0.001	0.004	0.001	2356	tags=24%, list=13%, signal=22%	Crebl2/Parp8/Cd9/Tle4/Pou6f1/Yipf2/H2-T22/Patj/Atp6v1d/Sdf2/Nfe2l2/Mppe1/Glmp/Prdm2/Ticam1/Nfkbie/Rictor/Dnajb5/Tcf12/Mcl1/Dennd4a/Ncoa4/Tmem127/Tesk1/Tmem173/Il10rb/Stambpl1/Shisa5/Znrf1/Gramd4/Il16/Mfap1a/Wdr59/Rnf43/Ctns/Chp1/Dock9/Bcl2/Abi1/Fbrs/Btbd11/Pink1/Ifnar2/Dcaf8/Dip2b/Bnip3l/Socs1/Tprgl/Ppp1r15a/Acadsb/Bcl6/Ifit3/Znfx1/Golga4/Rps11/Kif3c/Myl12b/Irf1/Glg1/Tlr1/Map3k14/Mob3a/Cbarp/Ifi47/Cotl1/Stk10/Tcp11l2/Zfp36/Trim56/Pptc7/Stx4a/Fam169b/Ids/Fos/Junb/Use1/Ypel5/Hipk2/Lrp6/Ubald1/Pced1b/Vwa5a/Maml1/Eif4g3/Orai2/Klhl24/Adamts6/Smad3/Nedd4l/Snx4/Ifi203/Ctso/Tor4a/Wipf1/Ccnd2/Csrnp1/Hspa8/Foxo3/1810013L24Rik/Ddx58/Sgk1/Herc2/Zfp740/Serf2/Ifi27/Slc12a7/Map3k2/Eif4a2/Ccser2/Capn1/Tmem50a/H2-K1/Nabp1/Trim25/Tspyl1/Nedd9/Mettl27/Susd6/B4galnt1/Syne1/Ly75/Dynlt1b/Dgka/Oxct1/Uhrf1bp1l/H2-Q4/Lpin1/Hs1bp3/Flcn/Nacc2/Rere/Gabarap/Ucp2/Egr1/Ddx17/Stat3/Cdkn1b/Cpne3/Fth1/Mfhas1/Cpne1/Mat2b/Nfkb1/Fam13b/AI837181/Bcl9l/CYTB/Reck/Gbp2/ND6/Nfkbiz/Med12l/Tgif1/Rgs3/AW549877/Txnip/Nfkb2/Brd2/Rab5b/Eva1b/Mkl1/Chd3/Arnt/Scp2/Zfp827/Ank/Rnf145/Sipa1l1/Rab8b/Irf2bp2/Il4ra/Etnk1/Tlr2/Foxp1/H2-D1/Srgap3/Man2b1/Cd68/Usp18/Filip1l/Rnf213/Fhl3/Arrdc4/Slc44a2/Gns/ND5/Peak1/Atp8b4/Elk3/Arl4c/Slc6a6/Fndc3a/Bcr/Elf1/Laptm4a/Tnfrsf23/Vps13c/Rflnb/Esyt2/Hdgfl3/Lamp1/Clec2d/Lyst/Ctdsp2/Limd2/Mylip/Mbnl2/Tpt1/Ier3/Rap2a/Pde4d/Trio/Cnn2/Zfp36l1/Btg1/Zfp52/Ly6e/Dse/Cdc42ep3/S1pr1/Ttyh3/Crim1/Zfp36l2/Fcgrt/Tgfbr2/Gsn/Npc2/Ctsd/Atg12/Ier5/Jun/F2r/Psap/Itm2b/Slc38a2/Lbh/Arhgdib/Actg1/Sh3pxd2a/Emb/Il1rl1
B/I/R/T Transduced Fibroblasts (Dox vs No Dox)	Batf cKO (Batf cKO vs WT)	1202	-0.425	-1.276	0.001	0.004	0.001	2363	tags=22%, list=13%, signal=21%	Rbm43/Crebl2/Parp8/Cytip/Gbp7/Gba/Ddx60/Pou6f1/H2-T22/Patj/Crbn/Atp6v1d/Sdf2/Bloc1s1/Ccdc137/Nfe2l2/Gbp3/Mppe1/Glmp/Zfp747/Sys1/Morc3/Stoml1/Ticam1/Nfkbie/Rictor/Dnajb5/Rffl/Tcf12/Mcl1/Tmem127/Tesk1/Tmem173/Il10rb/Stambpl1/Rnf14/Shisa5/Znrf1/Gramd4/Il16/Wdr59/Atp6v0b/Gtdc1/Rnf43/Ctns/Ifi211/Adar/Abi1/Rrad/Gmfb/Pink1/Ifnar2/Pdk1/Socs1/Bet1l/Irgm1/Ifi204/H2-M3/Cnot2/Iah1/Ifit3/Znfx1/Golga4/Rps11/Hexim1/Myl12b/Irf1/Mgat1/Glg1/Tlr1/Map3k14/Irf7/Slc43a1/Ifi47/Cotl1/Serpina3g/Tcp11l2/Zfp36/Trim56/Pptc7/Rabac1/Stx4a/Fam169b/Fam160b1/Pstpip1/Use1/1600012H06Rik/Zmynd8/Atp1b1/Fam53c/Pced1b/Helz2/Phlpp1/Rnf13/Tmbim6/Maml1/Orai2/Vezf1/Klhl24/Hdac4/Rnf130/Rtp4/Nedd4l/Snx4/Ifi203/Ppp1r18/Ubtd1/Ctso/Tor4a/Clta/Abca1/Tapbpl/Nfkbia/D1Ertd622e/Diaph1/Wipf1/Rras2/Jund/Rsrp1/Hivep2/Hspa8/Atp5l/Selenok/Foxo3/Nek7/Ammecr1l/1810013L24Rik/Ddx58/Sgk1/Zfp53/Zfp740/Serf2/Slc12a7/Map3k2/Eif4a2/Aaed1/Tmem50a/H2-K1/Ccl5/Nabp1/Trim25/Tmem59/Tspyl1/Ppp1r11/Nedd9/Mettl27/Susd6/B4galnt1/Ly75/Dynlt1b/Dgka/Lgals9/H2-Q4/Lpin1/Flcn/Nacc2/Gabarap/Ucp2/Relb/Zcchc2/Cdkn1b/H13/Cpne3/Fth1/Mfhas1/Clint1/Plac8/Cpne1/Nfkb1/Tasp1/Fam13b/AI837181/Bcl9l/Gbp2/Nr3c1/Cyba/AW549877/Txnip/Ifi27l2a/Serinc3/Nfkb2/Akap2/Rab5b/Eva1b/Chd3/Scp2/Ifit1/Ly6a/Rnf145/Sipa1l1/Isg15/Rab8b/Gzf1/Eif3h/Il4ra/Etnk1/B2m/Foxp1/H2-D1/Cd68/Usp18/Nmnat2/Isg20/Mapkapk3/Rnf213/Arrdc4/Slc44a2/Gns/Peak1/Il6ra/Pdlim2/Stat2/Fchsd2/Atp8b4/Arl4c/D17Wsu92e/Os9/Bcr/Elf1/Vps13c/Esyt2/Tob2/Clec2d/Pdlim5/Enpp1/Lyst/Marcks/Notch2/Ptger4/Ctdsp2/Limd2/Mylip/Mbnl2/Setbp1/Dusp6/Trio/Cnn2/Zfp36l1/Pvr/Cap1/Btg1/Frs2/Ly6e/Dse/Wls/Cdc42ep3/Ldlr/Fam3c/S1pr1/Crim1/Zfp36l2/Fcgrt/Tgfbr2/Gsn/Npc2/Ctsd/Man2a1/Pde4b/Atg12/Ier5/F2r/Psap/Itm2b/Agap2/Slc38a2/Arhgdib/Sh3pxd2a/Xdh
B/I/R/T Transduced Fibroblasts (Dox vs No Dox)	Timecourse_Group_5	2508	-0.412	-1.248	0.002	0.006	0.002	2687	tags=20%, list=15%, signal=20%	Hebp1/Chrnb1/Xkr6/Ppp2r5a/Pccb/Hbp1/Scai/Shroom1/Zgpat/Marveld1/Tepsin/Slc14a1/Chic1/Tmem181a/Cracr2a/Aig1/Camkk1/Hsd11b1/Tcn2/Fam8a1/Zscan26/Apbb2/Det1/Acaa1a/Ccm2/Ctsa/Mia3/Hgs/Hvcn1/Tmem87b/Tle2/Map2k7/Akr7a5/Zbtb49/Styk1/Cbr1/Ttn/Usp20/Rara/Ppp1r21/Usp32/Ttc3/H2-Ke6/Cmtm6/Adgrl4/Cc2d1a/Cttn/Idua/Gprasp1/Atp7b/Gbf1/Wdr66/Hsd3b7/Sez6l2/Klra1/Mturn/Kmt2a/Fhod1/Rchy1/Tob1/Calcrl/Ckap4/Pfkfb2/Arsg/Sgpl1/Creb3/Atp9a/Dguok/Klk8/Ddrgk1/Emid1/Crebl2/Parp8/Lemd3/Supt5/Arhgap24/Btbd6/Tdrd7/Ip6k2/Gba/Ddx60/Tle4/Mapk14/Patj/Plppr3/Itga2b/Stk25/Trim11/Vangl2/P2rx7/Bptf/Cyth3/Snx30/Tmem106a/Cln3/Usp21/Ankrd55/Hspa1a/Slc17a5/Fbxl2/Prdm2/Morc3/Pygo2/Gpatch11/Cyp2u1/Tbc1d20/Dock7/Zfp512b/Rictor/Zfp385a/Nynrin/Kirrel3/Arntl/B4galt6/Gja1/Mcl1/Ncoa4/Tmem127/Arhgap17/Tmem176b/Fam168b/Mapre3/Vps37c/Meis1/Tnks2/Galnt11/AI987944/Shisa5/Gramd4/Arhgap32/Slc39a13/Atn1/Rnf43/Iqsec1/Zxdc/Syvn1/Fbrs/Id2/Tgoln1/Lbp/Btbd11/Zfp658/Hdac11/Myzap/Traf3ip2/Dcaf8/Tlr3/Smad1/Ash1l/Dip2b/Smurf2/Zfp652/Dync2li1/Daam1/Snrk/Tprgl/Perm1/Ppp1r15a/H2-M3/Tsc1/Otud1/Plekha4/Zxdb/Rev3l/Epha1/Znfx1/Hist1h1c/Nipa1/Rnf40/Smad7/Pcgf1/Krba1/Unkl/Itga10/Rps11/Hexim1/Myl12b/Ccdc136/Tlr1/Map3k14/Mvb12b/Gab1/Tut7/Cdc42se1/Lrig2/Mmaa/Mob3a/Pank1/Galnt2/Cotl1/Pxylp1/Tcf4/Stk10/Tcp11l2/Zfp36/Trim56/Rabac1/Enpp5/Stx4a/Exoc6b/Slc4a2/Fam160b1/Ids/Hsdl1/Atxn7l3/Nek9/Fos/Use1/Egln2/Ppp1r13b/Psenen/Rab7b/Tmem63a/Parp10/Apol10b/Il6st/Lrp6/Lats2/Ndst2/Dnajb2/Atp1b1/Rpl36a/Ppargc1a/Pced1b/Tle6/Cnst/Cic/Myo1d/Gopc/Arhgef40/Med13l/Mast4/Maml1/Scg5/Zrsr1/Orai2/Eme2/Vezf1/Ralgps1/Mon2/Mroh1/Wdfy3/Prkaa1/Smad3/Ccdc102a/Hdac4/Hoxa5/Kat6b/Prkag1/Rgs9bp/Syngap1/Alg2/Nedd4l/Fez2/Phf1/Galnt4/Ppp1r18/Arhgef18/Ctso/Jmjd1c/Abca1/Spin1/Hist3h2a/Armcx2/AI413582/Dnajb9/Rab33b/Tcf25/Zfp9/Polm/Tmem50b/Pip4p1/Alox5ap/Dcaf6/Cyp4v3/Itgb2/Adcy1/Hivep2/Fyco1/Macf1/1810013L24Rik/Tnks1bp1/Epg5/Sgk1/Rbbp9/Zfp53/App/Ltbr/Herc2/Tsc22d1/Zfp740/Mylk/Dkk3/Pik3r1/Klra4/Slc12a7/Il15/Map3k2/Eif4a2/H2-K1/Sema4b/Ccl5/Insr/Tmem59/Nedd9/Susd6/B4galnt1/Dgka/Pja1/Rassf1/Snx29/Plekhm1/Map3k20/H2-Q4/Rab30/Lpin1/Flcn/Myo9b/Ampd3/Rere/Rufy1/Csf1r/Zcchc2/Gata2/Vopp1/Tspan9/Gprc5b/Pxn/Myl9/Hdac9/Nav2/Syde1/C3/Srsf5/Uvrag/Fam13b/Aldh4a1/Fhl1/AI837181/Rps6ka4/Arhgap23/Rbpms/Maf/Plekhn1/Bcl9l/Kremen1/Pkdcc/Pex26/CYTB/Sh3d19/Trip6/Mn1/Clu/Spry2/Fam160a1/Tgfb1i1/AW549877/Txnip/Afap1/Spsb1/Dvl2/Micall1/Mkl1/Chd3/Arnt/Scp2/Ank/Myh10/Flnb/Hspa1b/Pex5/Pbx1/Rnf145/Plec/Lgmn/Klhl7/Prmt2/Ccdc9b/Flot1/Acvr1b/H2-D1/Zswim8/Arfgef2/Tram2/Klf2/Usp53/Cd68/Abcd2/Osbpl9/Csad/Ifngr2/Fkbp9/Ano6/Filip1l/Igf2bp2/Fn1/Pam/Cald1/Ext1/Abca3/Siglecg/Slc44a2/Il11ra1/Tnk2/Ppp1r12b/Sorbs3/Rasl11b/Cp/Slco3a1/Wbp1l/Igf1r/Il6ra/Rin2/Fchsd2/Angpt1/Mgrn1/Snn/Arl4c/Nipal1/Rhob/Fgfr1/Snx33/Slc25a30/Laptm4a/Dusp10/Vps13c/Rflnb/Sbsn/Il13ra1/Clec2d/Col16a1/Pdlim5/H6pd/Enpp1/Rcn3/Rgmb/Mylip/Tpt1/Pcdh7/Dtx4/Sbno2/Clip2/Bin1/Trib2/Itgb5/Rnd3/Sipa1l2/Map1lc3a/St3gal1/Dusp1/Rdh10/Btg1/Pea15a/Dse/Cpq/Wls/Impact/Amigo2/Sphk1/Ltbp3/Zyx/Adgrl2/Ttyh2/Cdc42ep3/Fam3c/S1pr1/Aplp2/Rarg/Zfp36l2/Olfml3/Pttg1ip/Fcgrt/Igfbp4/Runx1/Fer/Tgfbr2/Spon2/Frmd4a/Slpi/Plat/Pdgfrb/Mmp19/Arnt2/Cd34/Cavin2/Timp2/Sgpp1/Pde4b/Jun/Gas7/Cd55/Daam2/Tagln/Rnf144a/Steap3/Mmp14/Asic1/Lbh/Sh3pxd2a/Thbd/Cited2/Ctsl
B/I/R/T Transduced Fibroblasts (Dox vs No Dox)	Timecourse_Group_3	1118	-0.41	-1.229	0.005	0.011	0.004	2402	tags=19%, list=13%, signal=18%	Dnm1/Mrgbp/Akt1s1/BC048403/Dapk3/Ube2i/Arl2/Adamtsl5/Cog7/Pgm2/Clpx/Tmtc4/Cope/Alkbh5/Cdk10/Map2k2/2610001J05Rik/Lzts3/H2-Q2/Tbcc/Nptxr/Tigd2/Dnaja1/Rffl/Ctif/Jtb/Fadd/Mthfr/Egln3/Stambpl1/Akr1c18/Pkm/Ptprk/Cavin3/Timm29/Abhd11/Frrs1/Nectin1/Gtdc1/Plxnb1/Glyr1/Fuk/Coprs/Pcgf5/Pik3cb/Nhlrc2/Prkca/Bnip3/Pdia4/Akap11/Ift81/Slc39a10/Cdk20/Txndc12/Aamp/Ankrd9/Ada/Ttc26/Fgfrl1/Scamp1/Tmem121/Cbarp/Vat1/Tmprss6/Lhfpl2/Phospho1/Zdhhc8/Wwc2/Actr10/Slc16a10/Lactb/Enox1/Unc13a/Dbnl/Avpi1/Fam213a/Spire2/Synj2bp/Prdx5/Arhgap35/Ypel4/Fam53c/Ppard/Jmjd6/Dad1/Tmem251/Gprc5a/Sec31a/Adamts6/Chst2/Eml1/Trappc5/Mtx2/Scap/Rras2/Srsf6/Jund/Bcar1/Egfr/Ppm1l/Mllt1/Llgl1/Pura/Atp6v0a1/Sav1/Fam110b/Ajuba/Srf/Gbe1/Ly75/Tecr/Tpi1/Rab11fip5/Cdc42ep4/Lpar2/Csf2rb/Aifm1/Tmem150a/Jade1/Rex1bd/Stxbp1/Crem/Wipi2/Egr1/Mvk/Stat3/Ddr1/Bmp1/Tceal8/Mfhas1/Aldoa/Slc35f5/Stard5/Spsb2/Gyg/Atp6v1b2/Rgcc/Spred3/6430548M08Rik/Ptrh1/Azin2/Sfxn5/Eno2/Shc4/Brsk1/Ifit1/Isg15/Tgm2/Spred2/BC029722/Gla/Stk3/Foxp1/Asph/Pla2g4a/Armcx3/Cnksr3/Usp18/Pafah1b3/Pmvk/Nedd4/Maoa/Adk/Adm/Nid2/Mgat3/Stc1/ND4/March9/Cplx2/Zfp281/Laptm4b/Tubb2a/Tgfb3/Tubb2b/Ecm1/Bsg/Synpo/Ier5l/Tpm1/Arhgef25/Nsdhl/Maged1/Fdx1/Dock5/Tgfbr3/Ldhb/Prickle1/Pde8b/Car13/Extl3/Pja2/Sdc4/Rassf8/Cd63/Scd1/Slc2a1/Hsph1/Myo1e/Gas2/Ramp3/Serpine1/Angptl2/Mvd/Col4a2/Nid1/Nectin2/Lrp1/Matn2/Fbln2/Cyr61/Hgf/Fbln5
B/I/R/T Transduced Fibroblasts (Dox vs No Dox)	WT (Batf cKO vs WT)	1212	0.512	1.858	0.059	0.081	0.031	2225	tags=41%, list=12%, signal=38%	Ppa1/Vim/Prdx1/Nrp1/Slc7a5/Mki67/Pabpc4/Tacc1/Cpox/Thbs1/Ep400/Ybx1/Kif11/Cdkn1a/Mthfd1l/Stmn1/Ywhag/Iqgap1/Ybx3/Top2a/Slc25a5/Cldnd1/Ubr5/Acsl5/Rrm1/E2f1/Shmt2/Alcam/Espl1/Mcm5/Kif20a/Myh9/Fabp5/Bzw1/Rrm2/S100a10/Lonp1/Atad2/Incenp/Kif22/Kif2c/Ccna2/Sept8/Mcm3/Nasp/Strbp/Rpa2/Tagln2/Lars/Fen1/Wdhd1/Parp1/Mcm7/Tubb5/Repin1/Sgo2a/Slc25a39/Ckap2l/Ccdc50/Hmgb3/Chaf1a/Plcb3/Sbk1/Ticrr/Tubb3/Tnfaip3/Gars/Ccnb1/Prc1/Fut8/Slc19a1/Hmmr/Mcm4/Rttn/Cdca8/Tbkbp1/Rfwd3/Psip1/Plk1/Tpx2/Hmgb2/Dbf4/Dtl/Man1c1/Tcf19/Prr11/Emp1/Kif15/Emilin1/Nup93/Mthfd1/H1f0/Nek2/Ide/Gtse1/Palm/Nusap1/Maz/Pcna/Ipo5/Atpif1/Pa2g4/Kif20b/Mif/Melk/Ndc80/Cdca5/Ckap5/Rfc1/Prim1/Hip1/Bub1/Fignl1/Cdca3/Dctpp1/Sept11/Nuf2/Kif18b/Foxm1/Spred1/Birc5/Kif14/Pds5a/Ncapg2/Dek/Ddx11/Fancd2/Eprs/Nucks1/Ptma/Nt5dc2/Dnajc9/Acot7/Bub1b/Tuba1b/Ncaph/Ube2s/Blm/Dnmt1/Casp3/Ezh2/Med14/Pcnt/Hist1h2ap/Nup155/Tjp2/Shcbp1/Smarca4/Pclaf/Pola2/Nrgn/Rad21/Dut/Asf1b/Cenpe/Kctd17/Dnajc2/Nup205/Ncapg/Ercc6l/Cks2/Nup107/Odf2/Cdc45/Atad5/Rbbp8/Eif2s3x/Tubg1/Eif3l/Plxnb2/Mybl2/Recql4/Aurka/Pola1/Nup133/Slc27a4/Kmt5a/Cip2a/Lig1/Rangap1/Uhrf1/Lcp1/Dlgap5/Xpo1/Ccar1/Cdk1/Ahnak/Mcm8/Fanci/Lmnb1/Gmnn/Gltp/Hnrnpab/Cenpu/Nudt5/Prep/Ckap2/Suv39h1/Gcnt1/Mcm6/Stil/Ung/Pole/Set/Bhlhe40/Mtrex/Phgdh/Apmap/E2f8/Lmnb2/Idh3a/Hspa14/Tk1/Fkbp5/Cdk2ap1/Akr1a1/Lgals3/Myo19/Cct6a/Cdca2/S100a11/Ran/Haus4/Cenpa/Tcof1/Lrp5/Haus5/Hip1r/Arhgap11a/Cenpn/Vdac1/Prps1/Ncapd3/Cdc6/Sun1/Cnot9/Ssrp1/Eri1/Hells/Fam117b/Ankrd13b/Depdc1a/Fbxo5/Slc7a1/Eif5a/Aurkb/Larp7/Esco2/Pkmyt1/Cse1l/Paxip1/Ivns1abp/Pwp1/Nolc1/Meis3/Cnnm4/Ranbp1/Lsm3/Dscc1/Rad50/Smc2/Dusp4/Pebp1/Baz1b/C2cd2/Usp1/Tipin/Supt16/Nmt2/Cct5/Ska3/Cep76/Hnrnpl/Pold1/Ubac2/Iqgap3/Naaa/Eif2b5/Smc6/Mtfr2/Dus4l/Ncaph2/Cntrl/Mis18bp1/Snrnp70/Phb2/Eri2/Nap1l1/Sfxn1/Tmx1/Capza2/Abi2/Atic/Suz12/Abhd14a/Ipo7/Ddx51/Smc5/Slc29a1/Ska1/Psat1/Nsun2/Luc7l2/Bora/1700017B05Rik/Eif2s1/Pgk1/Prkdc/Haspin/Diaph3/Cct4/Tmem165/Rfc3/Hat1/Rfc4/Trap1/Ccnb2/Zcchc17/Msh6/Hspd1/Kif13b/Smarca5/Btaf1/Alyref/NA/Tep1/Impa2/Top1/Srsf3/Api5/H2afz/Mcm10/Pitrm1/Hsp90ab1/Pom121/Gart/Eif2s2/Ppil1/Exo1/Gmps/Hmgn2/Dnm1l/Serpinb6a/Srsf7/Tdp2/Polr2a/Prpf4/Cnbp/Tcp1/Dtymk/Raver1/Slbp/Tnfrsf25/Tyms/Sf1/Guf1/Thop1/Oxsr1/Car5b/Pkn3/Ints10/Tubgcp2/Pspc1/Eif3b/Dhrs13/Usp14/Rbmx/E130308A19Rik/Appl1/Rad18/Syne3/Cenpl/Sbno1/Rad51/Pgm2l1/Ssb/Tmpo/Rpp30/Ifrd2/Cdca7/Psmc1/Mms22l/Slc25a10/Cgas/Zfp280b/Rfc2/Orc3/Uchl3/Ptpn13/Smc3/Abcb6/Noc2l/Chd4/Atp1b3/Zmynd19/Ltn1/Polr1b/Nup85/Cdc25b/Lin54/Hdgf/Naa40/Ythdc2/Tcerg1/Glrx3/G3bp1/Cd74/Mzt1/Blmh/Sms/Msh2/Trip13/Ppia/Cdc25a/Lrrc59/Hnrnpc/Rangrf/Man2a2/Kpnb1/Xpot/Fh1/Timm50/Carnmt1/Ddx1/Tnfrsf21/Rpa1/Paqr4/Pds5b/Ctc1/Bmi1/Rbbp7/Pcgf6/Retreg1/Azin1/Isoc1/Cenpt/Znhit3/Ubtf/Plxnd1/Xpo4/Fam20a/C1qbp/Pole3/G6pc3/Orc6/Smarcc1/Alg13/Orc2/Dcaf13/Ak2/Ppih/Fancm/Dhfr/Suv39h2/Atp5b/Psme3/Nup37/Srrm1/NA/Rap1gap2/Cacybp/Kpna3/Qk/Gtf2h3/Pacs2/Aebp2/Cdk2/Lrba/Zc3h13/Raf1/Colgalt1/Tra2b/Cenpk/Trmt6/Ppat/Sephs1/Polq/Tinf2/Arl6ip6/Ptcd3/Cbx5/Mtmr2/Eif5/Mybbp1a/Klf16/Nop58/Ccne1/Dusp2/Dnph1/Dna2/Pif1
B/I/R/T Transduced Fibroblasts (Dox vs No Dox)	Timecourse_Group_2	908	0.55	1.974	0.025	0.046	0.018	2701	tags=42%, list=15%, signal=38%	Csrp1/Mki67/Reep5/Txn1/Kif11/Ccnf/Top2a/Kif23/Rrm1/E2f1/Espl1/Mcm5/Anln/Cdc20/Kif20a/Rrm2/Gm4737/Atad2/Incenp/Ccna2/Aaas/Mcm3/Actn4/Strbp/Gpi1/Rpa2/Tagln2/Fen1/Wdhd1/Phlda3/Mcm7/Tubb5/Anxa4/Ckap2l/Hmgb3/Fam111a/Chaf1a/Selenoh/Ticrr/Hint1/Ccnb1/Prc1/Hnrnpul1/Mcm4/Rttn/Cdca8/Rfwd3/Cep55/Hmgb2/Dbf4/Dtl/Gtse1/Cenpm/Pcna/Atpif1/Kif20b/Ndufb7/Jpt1/Melk/Cdca5/Cdca7l/Ckap5/Rfc1/Prim1/Fignl1/Nuf2/Kif18b/Foxm1/Ncapg2/Adipor2/Dek/Fancd2/Nucks1/Vrk1/Anp32e/Nt5dc2/Tedc2/Sgo1/Bub1b/Tuba1b/Ncaph/Tacc3/Dnmt1/Ezh2/Spc24/Spc25/Abcb7/Rad54l/Shcbp1/Pclaf/Pola2/Srd5a1/Atp5c1/Cenpe/Sae1/Kctd17/Ncapg/Brca1/Ercc6l/Cks2/Cdc45/Atad5/Rbbp8/Ap2a2/Tubg1/Klf10/Mybl2/Ube2c/Ndufs2/Aurka/Pola1/Cip2a/Lig1/Uhrf1/Kifc5b/Cdk1/Mcm8/Socs2/Fanci/Smc1a/Plp2/Gtf3a/Sapcd2/Gmnn/Cenpu/Rnf168/Ckap2/Mcm6/Cpped1/Pcbp2/Pole/Zc3h14/Cenph/Lmnb2/Tk1/Akr1a1/Cdca2/Pgls/Troap/Kat7/Lrp5/Kif4/Arhgap11a/Cenpn/Vdac1/Fam83d/Cdc6/Oip5/Spdl1/Me2/Kntc1/Clspn/Fbxo5/Aurkb/Spag5/Stim2/Prim2/Ccdc14/Ddx52/Kifc1/Tln2/Dscc1/Rad50/Smc2/Gen1/Baz1b/Tbc1d31/Ska3/Pold1/Parp2/Iqgap3/Cenpq/Pidd1/Clasp2/Dok1/Mtfr2/Prdx4/Ndufv2/Mis18bp1/Rfc5/Ttf2/Chtf18/Dync2h1/Nmral1/Capza2/Srbd1/Ttll12/Haus1/Smc5/Ska1/Ect2/Blvra/Aunip/Rnf26/Polh/Bora/Ddias/Rmi2/Pmf1/Rfc3/Rfc4/Cenpc1/Itpripl1/Copg2/Snrnp25/Fanca/Pms2/Msh6/Timeless/Gins3/Dctn3/Bard1/Nsl1/Smarcb1/Knl1/H2afz/Ciao2a/Chaf1b/Idh3g/Ppwd1/Lancl2/Ttk/Hpf1/Zdhhc16/Hmgn2/Hyls1/Tdp2/H3f3a/Dtymk/Tube1/Zbed4/Rad51ap1/Slbp/Spata7/Tyms/Brip1/Rap1a/Guf1/NA/Mrpl34/Pkn3/Stk35/Trim37/Chmp4b/Ints10/Tubgcp2/Vars/Ppp6r3/Cdkn2aipnl/Rad51/Gng2/Tmpo/Eif2a/Mms22l/Slc25a10/BC052040/Lage3/Lrr1/Ccne2/Commd1/Phf7/Trappc6a/Cenpw/Bax/Rfc2/Orc3/Arpc5l/Smc3/Dynlt1f/Xrcc1/Cdc40/Klhl5/Sass6/Slc39a8/Cdc123/Gins4/Cmc2/Rbm10/Mzt1/Blmh/Dars2/Rpap1/Cep152/Ints9/Poc1a/Kcnk7/Nabp2/Rpa1/Paqr4/Pds5b/Ctc1/Metrn/Cdc7/Tmbim4/Rad51b/1110059E24Rik/BC055324/Psmb1/Hdac1/Zwilch/Rpl41/Exoc6/Exosc8/Gstz1/Zmat2/Tfb1m/Asnsd1/Khdrbs1/Mis18a/Cdc27/Eya3/Xrcc2/Anxa7/Zfp207/Fancm/Dhfr/Churc1/BC030867/Fancb/Ndufb9/Ap1s1/Gtf2h3/Glo1/Topbp1/Cdk2/Zscan21/Rabepk/Mrps16/Rbm15/Traip/Cfap36/Cenpk/Sephs1/Plekha8/Pdk3/Polq/Arl6ip6/Ndufb5/Cbx5/Pgp/Ccne1/Dna2/Cox8a/Atp5g2/Eme1/Rbks/Mrpl4/Med30/Eif5a2/Cox6a1/Ybey/Donson/Nsmce4a/Haus3/Sdhd/Slc43a3/Mcm2/Gins1/Lacc1/Pask/Senp1/Fmc1/Pbrm1/Apool/Tmem110/Rnaseh2b/Plk4/Nans/Rnaseh2a/Nudt21/Tmem107/Nup50/Kif18a/Pxmp2/Lmf2/5730455P16Rik/Dtd2/Mpp7/Bola1/Pcyt1a/Mettl9/Lsm4/Aida/Xrn2
B/I/R/T Transduced Fibroblasts (Dox vs No Dox)	WT (Irf4 cKO vs WT)	1109	0.555	2.032	0.042	0.065	0.025	2345	tags=45%, list=13%, signal=42%	Ppa1/Itpr3/Vim/Prdx1/Nrp1/Csrp1/Slc7a5/Mki67/Cpox/Calm1/Ybx1/Txn1/Kif11/Cdkn1a/Mthfd1l/Ccnf/Stmn1/Ybx3/Slc25a5/Cldnd1/Acsl5/Rrm1/E2f1/Shmt2/Alcam/Pck2/Espl1/Mcm5/Cdc20/Kif20a/Fabp5/Bzw1/Rrm2/S100a10/Lonp1/Mt2/Atad2/Incenp/Kif22/Ccna2/Sept8/Spn/Aaas/Mcm3/Nasp/Actn4/Rpa2/Tagln2/Scd2/Lars/Fen1/Wdhd1/Parp1/Mthfd2/Mcm7/Tubb5/Repin1/Ckap2l/Clic4/Hmgb3/Fam111a/Chaf1a/Rab27a/Selenoh/Sbk1/Ticrr/Ndst1/Tubb3/Gars/Ccnb1/Rbm3/Mcm4/Cdca8/Rfwd3/Psip1/Plk1/Tpx2/Hmgb2/Dbf4/Dtl/Man1c1/Tcf19/Emp1/Kif15/Emilin1/Nup93/Mthfd1/H1f0/Nek2/Ide/Palm/Pcna/Dnajb1/Ipo5/Atpif1/Anp32b/Pa2g4/Mif/Melk/Cdca5/Ckap5/Dck/Prim1/Hip1/Bub1/Fignl1/Cdca3/Dctpp1/Nuf2/Foxm1/Birc5/Kif14/Ncapd2/Pds5a/Ncapg2/Dek/Eprs/Nucks1/Anp32e/Ptma/Nt5dc2/Dnajc9/Bub1b/Nomo1/Tuba1b/Ncaph/Ube2s/Blm/Tacc3/Dnmt1/Ahsa1/Ezh2/Nop56/Med14/Hist1h2ap/Nup155/Shcbp1/Anp32a/Smarca4/A730008H23Rik/Pclaf/Pola2/Rad21/Dut/Ak3/Asf1b/Sae1/Kctd17/Dnajc2/Nup205/Ercc6l/Cks2/Nup107/Odf2/Cdc45/Atad5/Ubr7/Rbbp8/Eif2s3x/Tubg1/Rell1/Mybl2/Recql4/Gpd2/Aurka/Pola1/Phf11b/Nup133/St3gal5/Kmt5a/Cip2a/Lig1/Rangap1/Ddx39/Uhrf1/Mcu/Lcp1/Dlgap5/Xpo1/Snrpd2/Srsf4/Ahnak/Mcm8/Fanci/Plp2/Lmnb1/Gtf3a/Gmnn/Gltp/Hnrnpab/Cenpu/Nudt5/Prep/Actl6a/Rnf168/Ckap2/Suv39h1/Snrnp40/Nhp2/Mcm6/Cpped1/Sytl2/Stil/Ung/Set/Mtrex/Phgdh/E2f8/Lmnb2/Idh3a/Hspa14/Tk1/Fkbp5/Cdk2ap1/Lgals3/Cct6a/Cdca2/Ran/Haus4/Cenpa/Stx11/Tcof1/Lrp5/Lbr/Haus5/Nars/Arhgap11a/Cenpn/Vdac1/Prps1/Ncapd3/Kars/Cdc6/Sun1/Cnot9/Ssrp1/Eri1/Banf1/Hells/Depdc1a/Clspn/Fbxo5/Slc7a1/Eif5a/Mrpl40/Esco2/Pkmyt1/Cse1l/Paxip1/Prim2/Carhsp1/Nolc1/Kifc1/Cnnm4/Ranbp1/Il2rb/Lsm3/Dscc1/Rad50/Smc2/Pbk/Pebp1/Baz1b/Tfdp2/Usp1/Tipin/Supt16/Cct5/Cep76/Hnrnpl/Pold1/Mtfr2/Prdx4/Ncaph2/Nmt1/Snrnp70/Mogs/Phb2/Eml3/Rnf187/Nap1l1/Sfxn1/Tmx1/Cd81/Capza2/Atic/Suz12/Dgat2/Ska1/Psat1/Card19/Sigmar1/Aunip/Luc7l2/1700017B05Rik/Eif2s1/Pgk1/Haspin/Mdm1/Diaph3/Pmf1/Rfc3/Hat1/Rfc4/Trap1/Serpinb1a/Wdr76/Ccnb2/Fbl/Pycrl/Fanca/Mlf1/Msh6/Eef1d/Psma4/Hspd1/Smarca5/Ddx27/Gins3/Bard1/Btaf1/Rrp9/Alyref/NA/Tep1/Top1/Srsf3/H2afz/Chaf1b/Mcm10/Pitrm1/Baz1a/Hsp90ab1/Tedc1/Pom121/Gart/Eif2s2/Ppil1/Pold2/Exo1/Ywhae/Twf2/Gmps/Hmgn2/E130309D02Rik/Srsf7/Prpf4/Tcp1/Dtymk/Ncl/Zbed4/Slbp/Cdv3/Tyms/Sf1/Guf1/Ddx56/Tm9sf2/Racgap1/Car5b/Heatr5a/Mindy3/Ints10/Tubgcp2/Pspc1/Eif3b/Hist1h2ak/Vars/Dhrs13/Usp14/Rbmx/Ccdc85c/Cisd1/Sbno1/Rad51/Ssb/Tmpo/Mt1/Rpp30/Cdca7/Psmc1/Mms22l/Slc25a10/Zfp280b/Ccne2/Commd1/Rfc2/Uchl3/Chd4/Ctbp1/Zmynd19/Ltn1/Lin54/Rbm14/Tspan32/Hdgf/Htatsf1/Tcerg1/Cdc123/Miga1/G3bp1/Cd74/E2f2/Blmh/Txnrd1/Trip13/Ppia/Cdc25a/Lrrc59/Mta2/Hnrnpc/Cep57/Kpnb1/Fh1/NA/Timm50/Ddx1/Rpa1/Paqr4/Pds5b/Ctc1/Metrn/Rbbp7/Mns1/Azin1/Znhit3/Gpr89/Psmd7/Magohb/Xpo4/Tpm3/Mtbp/C1qbp/Pole3/Cyb5r4/Etfa/Orc6/Slc25a15/Fgfbp3/Ints5/Vdac3/Orc2/Wdr62/Ak2/Ppih/Zfp207/Fancm/Dhfr/Atp5b/Psme3/Casp7/Cs/Ezr/Srrm1/NA/Cacybp/Fus/Kpna3/Topbp1/Pacs2/Setdb2/Cdk2/Hnrnpf/Lrba/Smchd1/Traip/Cbx2/Raf1/Colgalt1/Pnn/Tra2b/Pdap1/Cenpk/Hnrnpa1/Ppat/Psmc2/Sephs1/Cacna1i/Polq/Tinf2/Ptcd3/Klf16/Serf1/Nop58/Ccne1/Dnph1/Dna2/Pif1/Nudc/Ebna1bp2/Pcyox1/Lmo4/Prpf40a/Rnpep/Nfic/Pop4/Siah1b/Med30/Cd300a/Ass1/Cops5/Hist1h2bc/Erh/Atp5f1
Dox. Treated Fibroblasts (B/I/R/T vs B/I)	Batf cKO (Batf cKO vs WT)	1202	-0.508	-1.462	0.001	0.003	0.002	2191	tags=25%, list=12%, signal=23%	Zbtb7a/Frg1/Asxl2/Bach1/Ewsr1/Wdr59/Taf8/Arsb/Idnk/Glmp/Pfdn2/Gmfb/Cpne3/Rab8b/Ptger4/Ctso/Rapgef6/Cdkn1b/Nsmce1/Arhgap12/Sfxn3/Atp6v0b/Rhoq/Aup1/Crkl/Med28/Pde4b/Atg12/Lrch3/AI837181/Ifnar2/Trir/Rnf146/Nrbp1/Rab5b/Sri/Klhl24/Crebrf/Tnrc6c/Stoml1/Gba/Ifit1bl2/Nfkb2/Phf8/Psmb3/AW549877/Peli1/Il10rb/Pptc7/Gbp6/Dse/Ldlr/Il4ra/Nfkb1/Ociad2/Arhgap45/Serp1/Cpne1/Rnaset2a/H13/Tlr1/Fbxo32/Sik3/Golga4/Ccm2/Sos1/Ddx60/Bcr/Aftph/Ripk2/Ammecr1l/Ifngr1/Marc2/Malt1/Fbxo38/Zfp710/Crim1/Arih2/Atxn1/Mapkapk3/Fam3c/Atmin/Pstpip1/Rbm7/Ppp1r18/Rsad2/Pik3ip1/Tgtp1/Gbp4/Nedd4l/Abi1/Dgka/Tmbim6/Rnf14/Gbp10/Zfp740/Tnfaip8/Uba7/Plscr1/Rpl12/Fam13b/Ccnd3/Atp1b1/Pde7a/Cdipt/Ifit1bl1/Gm4070/Rnf4/Trim56/Sertad1/Tax1bp1/Rictor/Mylip/Cd274/D1Ertd622e/Cmtm6/Trim12c/Il6ra/Flcn/Trim26/Map3k2/Fam53c/Serinc3/Oasl1/Lyst/Slc12a7/Enc1/Isg20/Glg1/Ifi208/Ensa/Gbp9/Ifit3b/Trim34a/Tgtp2/Qser1/Utrn/Itpripl2/Stx4a/Limd2/Mcl1/Cmpk2/Parp8/Ppp1r11/Trim30d/Nabp1/Gpx1/Mbnl2/Psmb9/1810013L24Rik/Peak1/Sgk1/Mob1a/Maml1/Tmem173/Nr3c1/Cd47/Pdlim1/Slfn8/Pacs1/Morc3/Gbp3/Nmnat2/Max/Rbm43/Gramd4/Jade2/Nmi/Hbp1/Zcchc2/Diaph1/Herc6/H2-T24/Pml/Oas1a/Stambpl1/Trim30a/Zfand3/Tob2/Susd6/Cdc42ep3/Nfe2l2/Gbp7/Cap1/Id3/Dhx58/H2-T22/Irf1/Btg1/Iigp1/Mndal/Clec2d/Ppp1r12a/Ankfy1/Man2a1/Etnk1/1600014C10Rik/Sp140/Pfkp/Plac8/Tapbpl/H2-M3/Irf7/Parp11/Clic1/Aff1/Larp1/Ifi47/Xaf1/Trim21/Psme1/Gzf1/Leprotl1/Ubb/Sqstm1/Vcpip1/Arpc5l/Samhd1/Ddx58/Sp110/Zbp1/Tap1/Socs1/Oasl2/Shisa5/Psme2/Psap/Smcr8/Rtp4/Daxx/Usp25/Irf9/Ctsd/D17Wsu92e/Pvr/Sp100/Ier5/Gbp2/Ogfr/Sipa1l1/Rnaset2b/Slfn2/Ifi27l2a/Znfx1/Jak2/Lgals3bp/Ctdsp2/Usp18/Parp9/H2-T23/Psmb10/Msn/Itm2b/Tspo/Nrp2/Rnf114/Stat1/Dtx3l/Ifit3/Adar/9930111J21Rik2/Igtp/Elf1/Selenow/Ifi203/Ifi211/Zc3hav1/Irgm2/Zfp36l2/Dusp6/Parp14/Arhgdib/Npc2/Gns/Trim25/H2-Q4/H2-K1/Fth1/S1pr1/Ifit2/Ifit1/Isg15/Man1a/Stat2/Helz2/Lgals9/Ifi204/Irgm1/Ly6e/H2-D1/Bst2/Rnf213/Ly6a/B2m/Xdh
Dox. Treated Fibroblasts (B/I/R/T vs B/I)	Timecourse_Group_1	4325	-0.475	-1.376	0.001	0.003	0.002	3714	tags=35%, list=20%, signal=37%	NA/Tnip2/Mrps31/Fastkd2/Efl1/Pkn2/Ino80c/Cldnd1/Ywhaq/Taf1c/Kctd6/Golga5/Sgf29/Eloc/Edc4/Tigar/Apopt1/Snx16/Txndc17/Ppie/Slamf1/Cables2/Szrd1/Zfp263/Tmem38b/Cops4/Nt5dc3/Spty2d1/Fubp3/Usp9x/Thap4/Tti2/Slc12a4/Nsun5/Polr2m/NA/Comtd1/Fam91a1/Wdr12/Farp1/Twnk/Rcl1/Gnpnat1/Uxt/Uqcrq/Sacs/Galk1/Golga7/Manbal/Yars2/Nubp1/E2f6/Ppip5k2/Sema3f/Gfod1/Med8/Dlg1/Fam107b/Nolc1/Fam220a/Zfp428/Dolk/Rif1/Hnrnpm/Lif/Dhps/Zbtb11/Edaradd/Nup153/Llph/Rbm19/Dennd2d/Rbm15b/Utp3/Ccdc184/Pinx1/Rpf1/Acin1/Iws1/Psd/Itpkc/Them4/Zfp24/Fnbp1/Akt2/2410004B18Rik/Med1/Sssca1/Hdac3/Atp6v1f/Upp1/Akap10/Gnaq/Fnip2/Rnf25/Hacd2/Pafah1b1/Mad2l2/Mtch2/Mrto4/C1qtnf12/Rsf1/Ccnt1/Timm8a1/Osbpl3/Msmo1/Rexo2/Pick1/Zfp771/Gfm1/Znhit6/Ctnnb1/Pop1/Tbl3/Fiz1/Snrnp35/Rhbdf1/Klhdc4/Tfam/Nrf1/4833439L19Rik/Cyp3a13/Sptlc1/Slc35a3/Ngrn/Nufip1/Ppp4c/Atg16l1/Serpinb1b/Snrpc/Plpbp/Rab35/Chuk/Ciart/Strn4/Traf3ip1/Mapkapk5/Chpf2/Unc45a/Snrnp48/Cul2/Khdc4/Dpagt1/Tsfm/Plekhb2/Prkab2/Larp4b/Snapc4/Tmem126a/Tmem209/Hsf1/Nudc/Slirp/Pdcd2l/2410131K14Rik/Dnaja2/Rabep1/Pdcd7/Armc1/Elp1/Ncln/Crtc2/Bloc1s2/Kat5/Alkbh3/Pde4dip/9130401M01Rik/Nfkbib/Klf6/Rrp9/Zbtb44/Ddx46/Cdk12/Wdr45b/Ddi2/Lamtor3/Dcun1d5/Gpbp1/Tmem201/Rpf2/Uchl5/1700037H04Rik/Acly/Kti12/Ddx55/Ggps1/Nxt2/Cobll1/Vps29/Igf2/NA/Trmt10a/Ccdc88b/Vti1b/Rpia/Cops7a/Tyro3/Lsm7/Eif4e/Nufip2/Ciapin1/Rbm34/Rps6ka3/Rpl7l1/Dedd/Rxylt1/Atxn2l/Ube2f/Trappc6b/Yy1/Srxn1/Thumpd1/Ubfd1/Clp1/Pdcd11/Usp15/Tuba4a/Tor1b/Armcx5/Tmppe/Lama5/Qrich1/Fam20a/Relb/Riox2/Arl8b/Zcchc9/Trim47/Glce/Mterf3/Tmem11/Lrp8/Rabggtb/Btaf1/Sap30/Paip2b/Klhl21/Pa2g4/Coq10b/Rbm28/Cwc27/Bud31/Crls1/Rab34/Mettl2/Ddx28/Mta2/Dhx8/Fgfr1op/Mrps22/Eif2b4/Ipo7/Fyttd1/Mia2/Arv1/Hilpda/Csnk2a2/Zrsr2/Nol12/Rasa2/Maip1/U2surp/Wdr3/Pak4/Ubiad1/Utp11/Vegfa/Serbp1/Thoc5/Lins1/Psma6/Sec24b/Gabpb1/Med19/Ifrd2/Polr2e/U2af1/Surf6/Tead1/Psmc3/Vps37a/Tmem41b/Ppp2cb/Mrpl44/Larp4/Amotl1/Tatdn2/Myo5a/Ptpn23/Pfkfb3/Ap1ar/Slc6a8/Rbm17/Fubp1/Alyref/Dgcr8/Slc25a13/Gtf3c6/Prps1/Hmces/Slc25a46/Cdk4/Clcn3/Ruvbl1/Selenos/Rab11fip1/Arhgap21/Mrps2/Hipk3/Zcchc10/Farsa/Eny2/Farsb/Sar1a/Zfyve9/Tomm5/Hipk2/Alad/AA467197/Ubqln4/Hspe1/Sde2/Exosc3/Zfp719/Sema3b/Supt6/Smarca5/Slmap/Gsk3a/Ccdc59/Mif/Exosc9/Cdc37/Uhrf1bp1/Srsf7/Cmtr2/Fcf1/Ern1/Cul3/Ints8/Tnfsf10/Taf4b/Inip/Tent4b/NA/Etv6/Zc3h12c/Taf9/Cyc1/Mbtps2/Pdss1/Pin1/Fbl/Vgf/Vps50/Dram1/Dnajc2/Rab23/Scaf4/Fam98b/Ahcyl2/Mob1b/Prpf4b/Tmem168/Nfkbiz/Becn1/Mib1/Camsap1/Lrrc42/Fam49b/Gfer/Stk19/Cul4a/Trit1/Arhgef2/Ccz1/Elp5/Trmt10c/Tgs1/Cfl1/Plek/Pcgf2/Fads3/Lgals3/Heg1/Pkp4/Nme6/Ccdc43/Uqcc2/Faf1/2010111I01Rik/Prpf3/Chchd4/Fdx1l/Dst/Shoc2/Plagl1/Snip1/Polr3e/Rab18/Mtpap/Hat1/Zfp143/1810037I17Rik/Mark3/Mettl6/Sema4c/Gadd45gip1/Sumo1/Xpo7/Cops7b/Golph3/Nol8/Tmem199/Ktn1/F3/Nploc4/Rcc1l/Stat6/Ahctf1/Pogk/Rrp1/Git1/Ube2m/R3hdm1/Clock/Pign/Srsf1/Slc25a15/Rer1/Clint1/Desi2/Zc3h15/Eif4h/Rab2a/Cct6a/Lsm10/Nom1/Gmeb2/Nup43/Cox10/Thoc1/Rtca/Cebpz/Uqcrc1/Nr6a1/C1galt1c1/Mdm2/Crebzf/Txndc9/Atp6v1e1/Stbd1/Ube2q2/Zfp638/9530068E07Rik/Spata5/Josd1/Pak1ip1/Vps36/Siah1b/Usp24/Wtap/Polr2c/Tpm3/Zfp511/Luc7l/Slc1a5/Hnrnpk/Srprb/Eif2s1/Rnps1/Mcur1/Amfr/Ythdf1/Ankrd17/Celf1/Eed/Capn10/Ecpas/Exosc1/Pla2g12a/Dlk2/Wdr48/Psmb7/Nipsnap3b/Rnd1/Wdr4/Pdgfa/Ythdf3/Usp39/Pitpnb/Mrpl1/Sco2/Psmd11/Slc39a7/Abhd13/Smim10l1/Nol11/Cep104/Mrps7/Bysl/Cdkn1a/Optn/Trip11/Upf2/Orc2/Nup54/Csde1/Lsm1/Begain/Chac2/Mtbp/Pfdn4/Abhd17b/Wdr5/Pop4/Tanc2/Kcmf1/Emilin2/Nop9/Nop56/Psmd9/Ubald2/Polr3d/Dbr1/Rnpc3/Parl/Zswim4/Bcl3/Stam/Nbn/Las1l/Ptpn11/Xpo1/Psma2/Zfp280b/Slc7a11/Foxn2/Asb6/Rbsn/Rps19bp1/Pebp1/Ctdp1/Trim66/Pias2/Mrpl21/Ube2e3/Fem1c/Polr2h/Tmem161b/Vta1/Zfp516/Slc35d1/Timm13/Bag2/Eif5a/Nr1d2/Otub1/Kansl3/Rnf126/Mrps28/Slc4a7/0610037L13Rik/Urb2/Atg5/Ubxn8/Usp31/Prrc2c/Calr/Mapkapk2/Grpel2/Slc4a11/Gpt2/Emc7/Mapkbp1/Mrpl2/Nup37/Smg8/Pip5k1a/Map3k8/Slc19a2/Atg2b/Acsl5/Mapk1/Eif3g/Nubp2/Eif1ad/Cactin/Snrnp200/Zfp655/Atf2/Gemin7/Zfr/Dhx33/Sf3b6/Clptm1/Plekhf2/Chd1/Rps6kc1/Wrnip1/Chmp7/Hivep1/Timm23/Nln/Agpat2/Tulp4/Ergic1/Pdcd2/Ddx27/Cbwd1/Srfbp1/Lin54/Shmt1/Cfdp1/Tesk1/Por/Txnl4a/Ppp4r1/Ltv1/Vps18/Creld2/Ercc3/Ewsr1/Caml/Wdr59/Zzz3/Clic4/Dnajc27/Dusp8/Crcp/Nop2/Psmd12/Mterf4/Epn2/Kpna4/Emc6/Mtmr2/Tars2/Nle1/Adnp2/Fancf/Ttc37/Rsl1d1/Papola/Mrpl39/Gsr/Naa50/Rbm18/Pfdn2/Gmfb/Plpp2/Fam192a/Asxl1/Bcl10/Nfix/Rab8b/Ptger4/Zbtb21/Usp42/Ddx54/Plaa/Tcf20/Nfyb/Timm10/Taf7/Fhl3/Clpp/Dnajb11/Ints11/Tomm40/Tes/Ccdc9/Fastkd3/Zfp57/Phlpp2/Med22/Magoh/Rock1/Herpud1/Dnajc5/Dgke/Seh1l/Snrpa1/Aen/C1qbp/Gpat4/Junb/Atp6v0b/Erlin2/Wac/Fbxo30/Lin9/Plcxd2/Emg1/Ube2e1/Dnajc13/Hras/Mtdh/Klf16/Rhoq/Aup1/Yap1/Ppp1cb/Qtrt2/Appbp2/Bloc1s4/Snx1/Fdft1/Bend3/Nip7/Ube3c/Sf3a3/Tcerg1/Ndel1/Gfra1/Crk/Med28/Nelfa/Blcap/Vdac3/Flvcr1/Mrpl54/Mrpl22/Ppp4r3a/Topors/Lnpk/Abcf2/1700094D03Rik/Usp12/Ngdn/Csrnp1/Coa5/Smyd5/Med17/Srgap3/Ddx18/Uba6/Tagap1/Urb1/U2af2/Yrdc/Clptm1l/Dlst/Hspa4/Bccip/Chka/Atf6b/Idh3b/Rnf44/Ankrd52/Kif3b/Cop1/Hspa13/Vma21/Mrps9/Ppp2ca/Acer3/Tnfsf9/Psen1/Mrpl37/Usp2/Psmf1/Gm20498/Tex10/Vac14/Il12rb1/Rbm8a/Pfn1/Wsb1/Poglut1/Hsd17b10/Snx10/Oxsr1/Emc4/Polr1a/Nop58/Hax1/Pdzk1ip1/Ptbp1/Baiap2/Mak16/Stip1/Tgfbr1/Wwp1/Mtpn/Polr3a/Fbxo28/Ddx41/Ube2d3/Tmem189/Rhbdf2/Akap1/Nfat5/Irs2/Ankrd13c/Psmb5/Pcbp1/Rab3gap2/Lpgat1/Pmpcb/Supt16/Utp15/Cpsf7/Gaa/Uap1/Gab2/Psmc1/1700012D01Rik/Rheb/Pfdn1/Nfkb2/Nov/Vapa/Cyb5r3/Sod1/Wdr36/Set/Pfdn6/Mrps18b/B3galnt2/Tmed7/Mcm10/Xpo6/Mars/Picalm/Hbegf/2700081O15Rik/Psmb4/Psmb3/Ttc27/Ints4/Banf1/Strn3/Gem/Naf1/Nol6/Tnfaip3/Dusp12/Ash2l/Pno1/Mllt11/Mrpl35/Kri1/Dhx29/Ptma/Psma1/Mrpl49/Fkrp/Psmd5/Psmd1/NA/Wdfy1/Pptc7/Bhlhb9/Lyar/Utp18/Psmd7/NA/Cltc/Mindy3/Plekha3/Eef1e1/Gtpbp6/Ldlr/Prdm4/Mdfic/Fam204a/Zfand5/G3bp2/Gtf2h1/Stard3nl/Vcpkmt/Nfkb1/Fip1l1/Ing5/Igf2bp3/Tbc1d1/Ctdnep1/Phf23/Itgb1bp1/Smg5/Katnbl1/Tjap1/Serp1/Samd4/Immt/Pqlc1/Pgd/Atp1a1/Mrps10/Pwwp2a/Pros1/Slc25a22/Syngr2/Grwd1/Sik3/Arpc2/Golga4/Zfp608/Aar2/Degs1/Tut1/Ube2w/Rsph3a/Utp4/Dyrk3/Metap1/Tmem238/Scyl1/Sf3b4/Utp14a/Wdr18/Bcr/Anp32b/NA/Tpbg/Slc1a4/Coq2/Ammecr1l/C77080/Gtpbp4/Qtrt1/Spry4/Aldh18a1/Ubtf/Malt1/Slc6a6/Dohh/Ascc2/Hccs/D16Ertd472e/Ino80/Rab5a/Pafah1b2/Hspbp1/Diaph3/Ebna1bp2/Scaf11/Tigit/Hnrnpf/Sertad2/Ehd4/Senp5/Crim1/Prkci/Tspan5/Eaf1/Avl9/Mapk6/Mfsd5/Aatf/Ube2z/Sft2d1/Sbds/Psma3/Arih2/Inka1/Imp4/Dph5/Mrpl38/Tsc22d2/Lmtk2/Taf15/Iars/Xbp1/Tollip/Atxn1/Gls/Arl5b/Nfe2l1/Gjc1/Rab39b/Mapkapk3/Frmd6/Mid1ip1/Atmin/Mea1/Cep83/Ppfia1/Tusc3/Psmg4/Hook2/Txnl1/Ppp2r3a/Ptp4a2/Ctps/Psma5/Casp4/Hdgf/Zfp142/Tnnt2/Cldn12/Rxra/Taf5l/Naa16/Wbp4/Nupr1/Cdv3/Ptpn2/Hnrnpab/Sowahc/Canx/Rfk/Abl2/Nup188/Cnbp/Ccny/Esf1/NA/Stc2/Prkx/Chtop/Stk40/Stam2/Slc30a1/Psmb2/Sf3b3/Sel1l/Rad23b/Dnttip2/Gorab/Tra2b/NA/Noc3l/Eif3a/Sdf4/Asna1/Nadk/Ranbp2/Kif5b/Gk/Sdad1/Zfp598/Nudt9/Rela/Nrn1/Rrs1/NA/Srsf2/Lats1/Phf10/Zfp91/Vdac2/Mrps18a/Rrp15/B4galt4/Smndc1/Sigirr/Ppm1a/Plscr1/Capg/Usp1/Usp4/Btbd10/Pprc1/Pum3/Rpl12/Ndst1/Agfg1/Nlgn2/Mettl16/Nfxl1/Atf3/Fem1b/Lgalsl/Tma16/Acsl4/Cdc34/Ints6/Rab20/Atp9b/Lmna/Ftsj3/Trappc10/Rars/Tmcc3/Med7/Kars/Atp6v1h/Actr2/Adam19/Ptges3/Hspd1/Mesd/Pdzd8/Nipa2/Tmem158/Gss/Eif4g2/Uba3/Ubc/Vmp1/Psma4/Rnf4/Uri1/Tbpl1/Slc25a37/Selenoi/Atf1/Gng5/Tnpo2/Ndfip1/Abhd17c/Tmed5/Reep3/Zfp131/Tacc2/Naa20/Snrpb/Snx25/Tbc1d15/Nup98/Cflar/Siah2/Vcp/Akirin2/Hsp90aa1/Ankib1/Ppp1r14b/Cd274/Ehd1/Arhgef17/Ppp1r2/Enoph1/Gnl1/Rragc/Psmd4/Cers2/Senp2/D1Ertd622e/Ell2/Ccnd2/Tent4a/Sesn2/Ric1/Plagl2/Bcat1/Prep/Wdr74/Dnph1/Smg7/Slc2a6/Prpf38a/Dcp2/Pgs1/Nop14/Tnfrsf11b/Atad1/Txnl4a/Tmed10/Pdia6/Trmt61a/Erbin/Otud4/Trip10/Spcs3/Gnl2/Nol10/Reps1/Psmd3/Eif3d/St3gal2/Pmepa1/Pum2/Twsg1/Nmd3/Arf4/Enc1/Nr1d1/Rock2/Isg20/Tnfaip1/Psmc4/Cxcl10/Ensa/Slc39a6/Cdc42bpb/Eif3b/Hnrnpd/Bid/Hnrnpdl/Igsf8/Pwp2/Ppp1r15b/Large1/Ilf3/Cnih4/Atp2a2/Psmd2/Eif4g1/Stau1/Qser1/Fam208b/Itpripl2/Atp6v1c1/Syde2/Aggf1/Ercc1/Tab2/Bri3/Ube2q1/H3f3b/Agpat3/Ran/Garem2/Slc6a9/Pck2/Dot1l/Ppp2r2a/Heatr1/Cd2ap/Col4a3bp/Noc2l/Rcn2/Naa25/Ppp1r11/Slf2/Serpinb9b/Carnmt1/Rab5if/Ubr4/Gna13/Rhbdd1/Derl1/Psmc2/Atp6v1g1/Got1/Snx8/Mtrex/Snx9/Nsg1/Nmt2/Asf1a/Zdhhc5/Cars/Mob1a/Crlf2/Nit2/Ube2j2/Rab10/Itgav/Nxt1/Cd9/Patl1/Iffo2/Sco1/Kpna3/Flt1/Lancl3/Nckap1/Eif4g3/Rasa1/Cebpg/Piezo1/Gng12/Mtfr1/Kansl2/Qk/P4ha1/Cacybp/Ccdc6/Rgs2/Atp6v0c/Timp1/Itga3/Cgas/Rnf139/Hsd17b12/D030056L22Rik/Max/Apbb1ip/Mrpl13/P2ry2/Utp20/Ncl/Ifitm2/Jade2/Gnl3/Cox18/Pip4k2c/Tomm70a/Gpatch4/Spg21/Yars/Cacul1/S1pr2/Celf4/Ddx21/Adrm1/Etf1/Fnip1/Xpo5/Mcfd2/Dgkh/Psma7/Sypl/Plk3/Dip2c/Arl8a/Gnb1/Irf5/Sh3glb1/Cpox/Cavin1/Lrrc59/Ttc39b/Vps35/Id1/Plod3/Zwint/March5/Dnajb6/2310022B05Rik/Pcdhgc3/Ccdc86/Cpd/Mthfd1l/Havcr2/Il1rap/Hk2/Dnaja3/Paqr3/Bcl2l1/Pard6b/Il6/Rtn4/Zc3h7b/Eea1/Pdp1/Ranbp1/Tob2/Lap3/Ldha/Etv4/Imp3/Mafk/Rcc2/Nfe2l2/Ddx39/Sltm/D5Ertd579e/Gcnt4/Tnfrsf1b/Mat2a/Cmtr1/Psmb6/Serpinb9/Hyou1/Mafg/Rnf19b/Gch1/Psmc5/Sgms2/Ywhag/Insig1/Trim35/Psmc6/Stx3/Zfp593/Lrpprc/Rrp12/Maff/Tbl1x/Uhrf1bp1l/Slc25a33/Tcof1/Slc30a4/Pim1/Pim3/Rnf24/Adora2b/Synj2/Spire1/Ptprn/S1pr3/Rnf11/Eif2s2/Mex3c/Pfkp/Itprid2/Net1/Ddb1/Wdr43/Agrn/Arf6/Dusp5/Gadd45b/Cyb5r1/Adss/Litaf/Rab7/Larp1/Ctnna1/Lars/P2ry14/Eif1/Ets2/Axl/Nab2/Psme1/Gypc/Chac1/Mybbp1a/Pacsin2/Map1b/Erap1/Pi4k2a/Cct3/Eps8/Cpsf2/Ptpn9/Slk/Abcc1/Sqstm1/Anxa3/Eif4ebp1/Hmox1/Itgb1/Pnpt1/Psat1/Etv5/Slc7a1/Phgdh/Slc16a1/Arl14ep/Psme2/Fam129b/Jpt2/Lonp1/Aars/Slc20a2/Slc25a5/Sars/Lipg/Gclc/Fosl1/Eif5/Mthfd2/D17Wsu92e/Pvr/Eif1a/Ier5/Cebpb/Atf6/Eprs/Tars/Ier3/Sestd1/Trex1/Ogfr/Dock9/Epha2/Trib1/Sat1/Atp6ap2/Rgs16/Slc3a2/Fut8/Aebp2/Ifrd1/Hspa5/Lamc1/Slfn2/Tlnrd1/Cd44/Adam9/Dusp4/Thy1/Mrm3/Rap1b/Dhrs9/Jak2/Tgif1/Nr4a1/Shmt2/Xpot/Fam57a/Ghitm/Atf4/Wars/Ddx24/Pgrmc1/Txnrd1/Brd2/Tcea1/Trib3/Hmga1/Ddit3/Tnfrsf12a/Asns/Gsto1/Gars/Slc7a5/Fndc3a/Ifi211/Nudt4/Nars/Dusp6/Phlda1/Ero1l/Rbpj/Eif3c/Atp10a/Gns/Ascc3/Tmem184b/Atf5/Hmga1b/Rai14/Ankrd28/Man1a/Nampt/Mtap/Socs5/Ifi204/Plk2/Odc1/Il1rl1/Emp1/Hspa9/Ifitm3/Ptgs2
Dox. Treated Fibroblasts (B/I/R/T vs B/I)	Irf4 cKO (Irf4 cKO vs WT)	993	-0.455	-1.304	0.001	0.003	0.002	2123	tags=22%, list=12%, signal=20%	Glmp/Cpne3/Rab8b/Ctso/Rapgef6/Cdkn1b/Nsmce1/Fhl3/Cep85/Sh3kbp1/Sfxn3/Junb/Rhoq/Fxyd5/Med28/Csrnp1/Atg12/Emb/Lrch3/Srgap3/AI837181/Ifnar2/Stat3/Rab5b/Klhl24/Tnrc6c/Tnfrsf23/Nfkb2/Pnrc1/Stk10/AW549877/Peli1/Il10rb/Wdfy1/Pptc7/Ctla2a/Gbp6/Dse/Il4ra/Nfkb1/Ociad2/Arhgap45/Rere/Serp1/Cpne1/Tlr1/Fbxo32/Golga4/Ccm2/Bcr/Ripk2/Ifngr1/Slc6a6/Rflnb/D16Ertd472e/Crim1/Vwa5a/Dph5/Wdr1/Ppp2r3a/Glud1/Pik3ip1/Akna/Capn1/Nedd4l/Abi1/Dgka/Cyld/Zfp740/Tnfaip8/Plscr1/Capg/Rpl12/Fam13b/Pde7a/Cdipt/Ifit1bl1/Add3/Uri1/Trim56/Rictor/Mylip/Mat2b/Cmtm6/Elk3/Ccnd2/Zyg11b/Jun/Flcn/Adamts6/Med12l/Nop14/Map3k2/Ccdc32/Oas3/Lyst/Slc12a7/Enc1/Glg1/Ensa/Slc39a6/Gbp9/Trim34a/Heca/Tle4/Qser1/Utrn/Fam208b/Stx4a/Filip1l/Limd2/Mcl1/Parp8/Trim30d/Nabp1/Zfp148/Mbnl2/1810013L24Rik/Peak1/Sgk1/Mob1a/Maml1/Tmem173/Cd9/Eif4g3/Ppp1r15a/Pdlim1/Pacs1/Max/Rbm43/Gramd4/Jade2/Ccser2/Mov10/Hbp1/Syne1/Kdm3a/Oas1a/Stambpl1/Nlrc5/Susd6/Cdc42ep3/Nfe2l2/Dennd4a/Id3/H2-T22/Irf1/Btg1/Lbh/Mndal/Clec2d/Uhrf1bp1l/Scarb2/Etnk1/1600014C10Rik/Sp140/Ctsa/Laptm4a/Aff1/Ifi47/Eif1/Erap1/Leprotl1/Ubb/Rassf5/Ddx58/Sp110/Tap1/Socs1/Shisa5/Psap/Ctsd/Sp100/Ier5/Egr1/Ier3/Gbp2/Sipa1l1/Dock9/Fut8/Rnaset2b/Slfn2/Cd44/Znfx1/Tgif1/Ctdsp2/Usp18/H2-T23/Itm2b/Mlkl/Rnf114/Brd2/Stat1/Dtx3l/Lamp1/Ifit3/9930111J21Rik2/Igtp/Elf1/Fndc3a/Ifi203/Zc3hav1/Zfp36l2/Arhgdib/Npc2/Gns/Trim25/H2-Q4/H2-K1/Fth1/S1pr1/Man1a/Ly6e/Il1rl1/H2-D1/Rnf213
Dox. Treated Fibroblasts (B/I/R/T vs B/I)	Fibroblast	4339	-0.441	-1.276	0.001	0.003	0.002	2784	tags=28%, list=15%, signal=31%	Heg1/Wdfy3/Dnmt3l/Specc1/NA/Cntnap1/Uqcc2/Tcim/Faf1/Sec14l1/Brpf3/Trim46/Hbb-bh1/Hoxa10/Dst/Col18a1/Astn2/Plagl1/Dab2/Kifc5b/Spns1/Crat/Tns2/Mark3/Sema4c/Pi15/Cnep1r1/Pcgf1/Zfand2a/Shank2/Ktn1/F3/Nploc4/Rcc1l/Tmem67/Ahctf1/Git1/Kctd15/Ube2m/Hdgfl2/Rbpms/Mosmo/Clock/Pign/Clcn7/Sparc/A630095E13Rik/Rab2a/Galnt15/Fibin/Snx17/Tmem171/Cct6a/Thsd1/Neurl1a/Mdm2/Crebzf/Mthfr/Pdpn/NA/Atp6v1e1/Akt1s1/Zfhx4/Snx7/9530068E07Rik/Cstl1/Josd1/Igf2bp1/Dpep1/Tnrc18/Siah1b/Osbp2/Rhou/Luc7l/Nr2f1/Snai2/Mfsd9/Tcf4/Tfcp2l1/Srprb/NA/Otub2/Pou6f1/Rtl5/Ankrd17/Capn10/Ecpas/Exosc1/Pla2g12a/Edn1/Dlk2/Gstp2/Acyp2/Lrrn3/Zfp979/Rnd1/Wdr4/Pdgfa/Slc22a23/Ythdf3/Pitpnb/Btd/Psmd11/Armh3/Rab22a/Slc39a7/Smim10l1/Cep104/Cdkn1a/Optn/Trip11/Sdc3/Il17rd/Mllt3/Frrs1/Csde1/Begain/Chac2/Txndc12/Col4a6/Cst6/Stxbp1/Tanc2/Kcmf1/Emilin2/Cep89/Nop56/Asap3/Eno4/Wdr63/Sorbs3/Polr3d/Arf2/Runx1t1/Lrrfip2/Cxcl12/Extl3/Wasl/Zswim4/Stam/Ptpn11/Tenm4/Rbsn/Ndn/Rps19bp1/Pebp1/Pacsin3/Igf1r/Pfn2/Asah2/Pias2/Frmd4a/Pik3cb/Mast4/Ube2e3/Lox/Zfp516/Ccser1/Akap2/Btbd3/Bag2/Klk10/Zfp955a/Krt87/Rnf126/1700066M21Rik/Fabp4/Apol7a/Tbcc/Zfp354a/Tas1r2/0610037L13Rik/Kdm5d/Negr1/Calr/Mapkapk2/Vcan/Gpt2/Mapkbp1/Dennd6b/Zswim8/Diras2/Brsk1/C330007P06Rik/Slc19a2/Alms1/Col4a5/Ddah1/Pex5/Fcor/Abcg2/Dpysl3/Zfr/Rnf13/Vnn1/Gpx4/Rbp1/Borcs7/Farp2/Rps6kc1/Gpat3/Nln/Tulp4/Ergic1/Itga6/Flrt1/Srfbp1/Cfdp1/Dtnbp1/Ptk2/Plod2/Por/Txnl4a/Ppp4r1/Vps18/Caml/Wdr59/Tsc1/Zzz3/Dusp8/Cttn/Wtip/Nop2/6430548M08Rik/5730409E04Rik/Fnbp4/Epn2/Vegfb/Arhgef5/Lama4/Ptprm/Mtmr2/Fancf/Ttc37/Flywch1/Ctf1/Ctsk/Plpp2/Dclk2/Calml4/Vldlr/Nfix/Ptger4/Arhgap23/Tusc1/Casp12/Fam160a1/Timm10/Cacna1c/Fhl3/Ccdc80/Il11/Clpp/NA/Tomm40/C1rb/Nlrp2/Fam135a/Cmtm4/Zfp57/Cyp2j6/Phlpp2/Shc1/Arhgap12/Arl3/Ngef/Tnfrsf1a/Prmt2/Seh1l/Prickle2/Aen/Gpat4/Dcaf6/Atp6v0b/Bcl2l2/Erlin2/Fbxo30/Arhgef10/Pbld2/Fbxl15/Rhoq/Yap1/Appbp2/Cd151/Ndst3/Fdft1/Xpnpep2/Bend3/Ube3c/Micall1/Fam149a/Ndel1/Gfra1/Crk/Blcap/Sgms1/Arhgap22/Topors/Abcf2/Dlgap1/Smyd5/Arhgef12/Pdzd2/Rab11fip5/Srgap3/Stom/Ppp3ca/Tagap1/Elob/Yrdc/Specc1l/Dlst/Hspa4/Chka/Rab28/Atf6b/Mlst8/Egln2/Rab5b/Ly96/Cop1/Hspa13/Acer3/Usp2/Wsb1/Poglut1/Anln/Hspa12a/Tpcn2/Nop58/Ptgir/Pdzk1ip1/Baiap2/Stip1/Map4/Tgfbr1/Cd14/Igsf10/Nucb1/Akap1/Nfat5/Ankrd13c/Wdfy2/Rab3gap2/Wdsub1/Pwwp2b/Mllt1/Cyp3a41a/Nxph3/Cpsf7/Gaa/Uap1/Gab2/Abhd5/Rheb/Atxn10/Lacc1/Mtx2/Armcx2/Tnfrsf23/Rasgrp3/Nov/Evi5/Mucl3/Vapa/Usp8/Cyb5r3/Hgs/Wdr36/Ugt1a6b/Ip6k2/Nectin1/Mrps18b/Hbegf/2700081O15Rik/Usp47/Strn3/Epha7/Mmp11/AW549877/Naf1/Amotl2/Dusp12/Mllt11/Ltbr/Dlx2/Psmd5/Psmd1/NA/Foxg1/Ltbp2/Rtkn2/Wdfy1/Krt7/Wipi2/P2rx3/Bhlhb9/Hdac9/Adamts9/Zfp367/Psmd7/NA/Gtpbp6/Trem2/Kif21a/Dse/Ldlr/Prdm4/Galnt18/Zfand5/Gtf2h1/Prkca/Cdh22/Boc/Ociad2/Snx30/Fip1l1/Mospd2/Soat1/Igf2bp3/Gipc1/Shc4/Myo1h/Asap1/Smg5/Katnbl1/Tmem200a/Ccdc186/Cd81/Tjap1/Smurf1/Etv1/Amer1/Lrrn4cl/Prkar2b/Parva/Adgrg1/Samd4/Mrps10/Pros1/Grwd1/Ugt1a6a/Exoc6b/Sik3/Golga4/Zfp608/Degs1/Sos1/Tut1/Ube2w/Thrb/Rsph3a/Metap1/Tmem238/Ankrd34a/Acap2/Scyl1/9130008F23Rik/Rnf41/Slc7a2/Flot1/Fnbp1l/Coprs/Wdr18/Bcr/Mpdz/Pcdhgb2/Tpbg/Slc1a4/Coq2/Opcml/Lzts2/C77080/Wwc1/Akt3/Spry4/Cyfip1/Adamtsl5/Socs2/Slc6a6/Dohh/Rab5a/Rhod/Zfp365/Armcx1/Ebna1bp2/Scaf11/Cd248/Tspan31/Sertad2/Prl2c1/Senp5/Crim1/Prkci/Gpr161/Tspan5/Fam171b/Zxdc/Mfsd5/Slc39a10/Scamp1/Tmem138/Htr2a/Ogfrl1/Ajuba/Inka1/Mrpl38/Tsc22d2/Sqor/Ptrh1/Pygo1/Eci1/Hspa1b/Serpina3n/Gls/Arl5b/Nfe2l1/Gjc1/Foxs1/Frmd6/Fam3c/Pqlc2/Dtna/Tusc3/Wsb2/Hook2/Ppp2r3a/Ctps/Hdgf/Zfp142/Tnnt2/Cldn12/Foxc2/Ppt1/Mgrn1/Rxra/Nupr1/Mxra7/Dlx1/Sowahc/Canx/Tubb2a/Olfml3/Abl2/Klhdc2/Nedd4l/Col8a1/Erbb2/Ddr2/Stc2/Mfsd1/Aqp5/Avpi1/Tmem106a/Slc30a1/Rps6ka4/Rad23b/Gorab/Ptprg/Slc35e4/Ppm1l/Bdkrb1/Crocc2/Usp53/Mylk/Dennd2c/Mocs1/Gk/Stc1/Nudt9/Cuedc2/Ier5l/Mark1/C1s2/Islr/Rasl11a/Nrn1/Chic1/Vcl/Rrs1/Pip4p1/Lats1/Pank1/Map2k2/Phf10/Zfp91/Unc13a/Pak3/B4galt4/Trim16/Sh2d6/Spred3/Tlk2/Pnp2/Dvl2/Ddr1/Triobp/Pprc1/Pum3/Ndst1/Bnip2/Dnajb4/Pcolce/Nlgn2/Ror1/Nfxl1/Atf3/Lgalsl/Tma16/Usp6nl/Napb/Mylk2/Cbr3/Lmna/Rars/Capn5/Hspb6/Tmcc3/Fmn1/Aldh1a7/Ptges3/Hspd1/Mesd/Pdzd8/Tnfaip2/Shtn1/Tmem158/Laptm4b/Gss/Ubc/Slc25a37/Sertad1/Serpinh1/Tnpo2/Abhd17c/Reep3/Tacc2/Dync1li2/Cavin3/Mgst1/Hap1/Trip6/Snx25/Cxcl5/Spire2/Ankrd1/Echdc3/Ppp1r14b/Ehd1/Arhgef17/Lurap1l/Pls3/Enoph1/Sipa1l2/Wfs1/Zyx/Ptges/Serpine2/Slit3/Rragc/Rhoj/Pdss2/Tfap2a/Ano6/Cers2/Ell2/Eno1b/Elk3/Tent5b/Tent4a/Mrgprf/Tifa/Sesn2/Ric1/Hspb8/Tgfbr3/Flcn/Bcat1/Hnrnph2/Wdr74/Wwtr1/Postn/Dynll2/Pgs1/Dennd2a/Tnfrsf11b/Tpp1/Mab21l2/Cask/Pdia6/Tspan3/Zbed3/Arhgap35/Otud4/Tm4sf1/Trip10/Nol10/Cdk14/Pik3c2a/Tspan11/Psmd3/Arhgap29/St3gal2/Ttyh2/Twsg1/Nmd3/Arf4/NA/Enc1/Nr1d1/Rock2/Glg1/Atp6v1b2/Foxf1/Bdnf/Tnfaip1/Slc39a6/Tdrd7/Gja1/Cdc42bpb/Hnrnpdl/Tnn/Igsf8/Wipi1/Large1/Ilf3/Renbp/Amacr/Psmd2/Eif4g1/Lifr/Stau1/Rab3c/Qser1/Samd5/Aldh1l2/Map1lc3a/Ddx3y/Flnb/Itpripl2/Phlda3/Syde2/Stk38l/Ercc1/Zc2hc1a/Cp/Bri3/Cmtm3/Zfp651/Bahcc1/Garem2/Slc6a9/Filip1l/Pck2/Dot1l/Phyhd1/Rcn2/Twist1/Mcc/Naa25/Ppp1r11/Pafah1b3/Siglecg/Sphk1/Slf2/Myadm/Cd34/Pla2r1/Fzd7/Mbnl2/Atp6v1g1/Got1/Snx8/Snx9/Lamc2/Cdc42ep2/Nsg1/Nmt2/1810013L24Rik/Peak1/Sav1/Prx/Sgk1/Olfm1/Nr3c1/Sulf2/Itgav/Arhgap44/Cd9/Patl1/Iffo2/Plekha4/Rgma/Sco1/Shroom3/Id4/Flt1/Layn/Sbsn/Nckap1/Rasa1/Mical2/Piezo1/Galnt17/Gng12/Mtfr1/Prkce/Kansl2/Qk/Plekhn1/Car6/P4ha1/Cacybp/Atp6v0c/Timp1/Kitl/Itga3/Cplx2/Mcam/Steap3/Hsd17b12/Nmnat2/D030056L22Rik/Bax/Tesk2/P2ry2/Utp20/Ncl/Snx33/Nav2/Cenpb/Klhdc8a/Ifitm2/Gnl3/Ccser2/Med13l/Yars/S1pr2/Pld2/Map4k3/Celf4/Flrt2/Klf5/Adrm1/Fnip1/Xpo5/Mcfd2/Swap70/Cavin4/Plk3/Dpp7/Sema5a/Dip2c/Pear1/Arl8a/Tiparp/Gpnmb/Met/Sh3d19/Kif1c/Cavin1/C1s1/Id1/Plod3/Flnc/Zwint/March5/Il15/Washc4/Fam131b/2310022B05Rik/Tubb2b/Pcdhgc3/Ccdc86/Cpd/Il1rap/Plin4/Col28a1/Rarg/Paqr3/Vgll3/Bcl2l1/Pard6b/Anxa1/Rnase4/Gria1/Il6/Rtn4/Twist2/Zc3h7b/Cnksr1/Ftl1/Eea1/Vegfd/Pdp1/Prickle1/Gprc5a/Prrx2/Lap3/Olfml2b/Pla2g4a/Cdc42ep3/Etv4/Prl2c5/Rcc2/Nfe2l2/D5Ertd579e/Gcnt4/Mat2a/Cdr2l/Sox9/Mafg/Pde8b/Sgpl1/Cth/Camk2d/Sgms2/Ywhag/Insig1/Dag1/Npr3/Serpine1/Dpy19l1/Gsto2/Stx3/Lrpprc/Syde1/Maff/Adamts1/Pmp22/Man2a1/Nav3/Dio2/Slc30a4/Slc16a9/Adam23/Rnf24/Fam126a/Adora2b/Synj2/Anxa5/Pde3a/Snn/Myo1d/Kank1/Rbms2/Ptgs1/Myo1c/Spire1/Ptprn/Daam2/S1pr3/Cstb/Rin2/Thbs2/Fam110c/Rnf11/Il13ra1/Pcdh19/Tgm2/Dact1/Washc5/Mex3c/Laptm4a/Fgf10/Vps26a/Itprid2/Map3k20/Ereg/Net1/Ddb1/Cd300lb/Esd/Agrn/Sfrp1/Gadd45b/Cyb5r1/Ugdh/Hgf/Litaf/Csf1/Kctd10/Pten/Insyn1/Rnf217/Pla2g7/App/Asah1/Ctnna1/Ets2/Steap2/Axl/Ptchd4/Nab2/Arid5b/Gypc/Chac1/Pacsin2/Map1b/Ltbp3/Car13/Vcam1/Cav2/Mtmr10/Gzf1/Pi4k2a/Eps8/Colca2/Apol9b/Ptpn9/Slk/Tead4/Slc25a24/Abcc1/Adam12/Sgpp1/Grem2/Map4k5/Dnmbp/Loxl1/Anxa3/Dkk3/Impact/Eif4ebp1/Hmox1/Plau/Uap1l1/Gpr137b/Psat1/Etv5/Nrg1/Arl14ep/Arhgap5/Ccnd1/Slc2a1/Sned1/Tnxb/Sdc4/Sdc2/Slit2/Psap/Fam129b/Rasa4/Plpp3/Adamts5/Jpt2/Rassf8/Lonp1/Aplp2/Aars/Slc20a2/Foxf2/Pcgf5/Plec/Ptpn21/Lipg/Nectin2/Cst3/Cd93/Mmp19/Ramp3/Cpne2/Krt80/Fosl1/Prune2/H2-Q2/Eif5/Ptx3/Cemip/Gm8909/Rgs4/Ext1/Ahnak2/Pvr/Cd276/Tlr3/Map6/Cd109/Cpq/Eif1a/Cebpb/Col4a2/Eprs/Tars/Ier3/Tor1aip2/Sestd1/Steap1/Nipal1/Sema3a/Vat1/Dock9/Cdh11/Epha2/Trib1/Rab32/Sat1/Cd63/Igf2bp2/Grb14/Rgs16/Efna5/Ifrd1/Nr2f2/Myo1e/Grk5/Grina/Tlnrd1/Adam9/Klf4/Capn6/Cav1/Mmp14/Dysf/Cebpd/Sox4/Dhrs9/Tgif1/Bgn/Nr4a1/Lgmn/Ecm1/Shmt2/Myof/Cavin2/Ctdsp2/Rin1/Xpot/B3galnt1/Gsta4/Fam57a/Dcn/Lhfp/Atf4/Ube2l6/Colec12/C1ra/Prnp/Efemp1/Pgrmc1/Slco2a1/Txnrd1/Nrp2/Adgrl2/Mlkl/Igfbp7/Oaf/Cryab/Pttg1ip/Lamp1/Trib3/Emp2/Hmga1/Ptgis/Vasn/Timp2/Pcdh7/Tnfrsf12a/Timp3/Selenow/Asns/Gsto1/Fndc3a/Ctsb/Igfbp6/Prl2c3/Osmr/Fer/Lamp2/Maoa/Uaca/Grn/Phlda1/Scpep1/Rbpj/Gas7/Ctsl/Gns/NA/Asph/Ascc3/Fbln5/Tmem184b/Atf5/Ccl7/Msln/Prrx1/Fth1/Tinagl1/Cdsn/Arnt2/Slfn9/Sash1/Hmga1b/Ccl2/Mgp/Fgf7/Ifi207/Rai14/Ankrd28/Prkg2/Nampt/Mtap/Cited2/Col4a1/Socs5/Ifi204/Plk2/Thbd/Il1rl1/Emp1/Hspa9/Prl2c2/Ifi202b/Ifitm3/Ptgs2/Hmga2/Nid1/Xdh
Dox. Treated Fibroblasts (B/I/R/T vs B/I)	WT (Irf4 cKO vs WT)	1109	-0.407	-1.171	0.028	0.062	0.035	2694	tags=27%, list=15%, signal=25%	Pogk/Srsf1/Rassf7/Slc25a15/Desi2/Got2/Cct6a/Rtca/Uqcrc1/Atp6v1e1/Phf13/Plp2/Rfc3/Siah1b/Tpm3/Luc7l/Tcf4/Eif2s1/Rnps1/Ada/Eed/Psmb7/Wdr4/Usp39/Cep57/Mrps7/Cdkn1a/Phf19/Orc2/Nup54/Mtbp/Pop4/Stxbp1/Tanc2/Nop9/Nop56/Xpo1/Zfp280b/Vars/Pebp1/Eif5a/Calr/Vcan/Emc7/Anapc1/Ercc6l/Tuba1c/Acsl5/Serpinb1a/Dek/Ddx27/Lin54/Cfdp1/Creld2/Cdt1/Clic4/Rsl1d1/Naa50/Dclk2/Mapre2/Nfix/Tfap4/Soat2/Gins2/Tomm40/Magoh/Rbbp8/Card19/Tbc1d2/Snrpa1/C1qbp/Zfp207/Ehmt2/Pola1/Klf16/Tcerg1/Nelfa/Vdac3/Abcf2/Ckap2/Stom/Urb1/U2af2/Hspa4/Fgfbp3/Ankrd52/Tsc22d3/Acer3/Rbm8a/Snx10/Nop58/Ptbp1/Stip1/Paics/Rbm39/Akap1/Mllt1/Supt16/Psmc1/Mtx2/Arhgap11a/Set/Aldoa/Mcm10/Banf1/Pno1/Ptma/Psma1/Psmd1/NA/Ripk3/Lyar/Psmd7/Cltc/Dhfr/Mindy3/Mcm3/G3bp2/Pola2/Cd81/Immt/Pgd/Atp1a1/Syngr2/Grwd1/Ywhah/Reep4/Sf3b4/Anp32b/Tagln2/Diaph3/Ebna1bp2/Hnrnpf/Ehd4/Mapk6/Tyms/Gm12185/Nek2/Emp3/Txnl1/Ywhaz/Hdgf/Naa16/Cdv3/Hnrnpab/Canx/Tubb2a/Casp7/NA/Glrx/Itpr3/Sf3b3/Rad23b/Tra2b/Nadk/Ranbp2/H2-Q6/Cuedc2/Srsf2/Srsf6/Usp1/Ndst1/Ccnd3/Nlgn2/Lgalsl/Capza2/Rars/H2-Q7/Fmr1/Kars/Adam19/Ptges3/Hspd1/Tmpo/Psma4/Snrpb/Hsp90aa1/Ehd1/Mpeg1/Ppp1r2/Gnl1/D1Ertd622e/Il6ra/Tgfbr3/Prep/Dnph1/Prpf38a/Pdia6/C130026I21Rik/Trip10/Psmd3/Psmc4/Ifi208/Dbf4/Eif3b/Hnrnpd/Setdb2/Hnrnpdl/Gcat/Cnih4/Atp2a2/Psmd2/Eif4g1/Flnb/Syde2/Ahnak/Car5b/Tubb4b/H3f3b/Ran/Pck2/Heatr1/Slf2/Ccnb1/Myadm/Psmc2/Mtrex/Prx/Cars/Nxt1/Kpna3/Mical2/Cacybp/Slfn3/Steap3/Ncl/Gnl3/Etf1/Psma7/Cpox/Ezr/Lrrc59/Trib2/Plod3/Mthfd1l/Havcr2/Rarg/Phf11a/Ranbp1/Lap3/Ldha/Ddx39/Gcnt4/Hyou1/Psmc5/Insig1/Psmc6/Tcof1/Slc30a4/Pim1/Myo1c/Eif2s2/Ddb1/Litaf/Lars/Pacsin2/Dck/Cct3/S100a6/Osbpl9/Hmox1/Itgb1/Psat1/Slc7a1/Phgdh/Slc16a1/Fam129b/Jpt2/Lonp1/Aars/Slc25a5/Sars/Txn1/Mthfd2/Eprs/Tars/Trib1/Hspa5/Lamc1/Phf11b/Pkm/Shmt2/Anxa2/Ube2l6/Itgb7/Ddx24/Pgrmc1/Txnrd1/Hmga1/Timp2/Gsto1/Gars/Slc7a5/NA/Nars/Maoa/Scpep1/Nampt/Ifi204/Emp1/Hspa9
Dox. Treated Fibroblasts (B/I/T vs B/I)	Batf cKO (Batf cKO vs WT)	1202	-0.489	-1.566	0.001	0.002	0.001	2370	tags=30%, list=13%, signal=28%	Ddrgk1/Rgs10/Ifi213/Trim34a/Zscan26/Mcl1/Eva1b/Dhx57/Gmfb/D1Ertd622e/Zfp758/Stoml1/Gngt2/Pced1b/Patj/Gramd3/Use1/Gbp5/Arrdc4/Gcc1/Tlr1/Kti12/Abhd2/Atp6v1d/Tmem50a/Rnf138/Etv3/Prpf6/Ncoa3/Hipk1/Mef2a/Gbp4/Mmp16/Leprotl1/Trim59/Dgkd/Dyrk2/1600014C10Rik/Pcbd2/Atg12/Rsad2/Nck1/Mbd1/Ctns/Slc12a7/Hacl1/Vps26c/Ifnar2/Dhx58/Il10rb/Peli1/AA467197/Trim12c/Snx4/Npc1/Rnf4/Ptger4/Rnaset2a/Fam160b1/Atp2b1/Naip2/Psmb9/Uba7/Atmin/Arih2/Stx4a/Ociad2/Rpia/Zfp646/Ier5/1600012H06Rik/Abi1/Snw1/Zfp62/Foxp1/Nfkb2/Arhgap45/Cdipt/Arpc5l/Nsmce1/Morc3/Zfp638/Cish/H13/Malt1/Tax1bp1/Arid1b/AW549877/Gramd4/Pml/Oasl1/Rnf130/Nacc2/Arhgap1/Zfp874b/Taf8/Tns1/0610030E20Rik/Trio/Asxl2/Atp8b4/Msl2/Crim1/Tnfaip8/Fbxo38/Cpne1/Dcaf7/Samhd1/Prkacb/Tesk1/Ppp1r11/Ddx60/Noct/Wdr59/St6gal1/Herc6/Rras2/Relb/Crebrf/Dbp/Rsrp1/Nmnat2/Mndal/Smarca2/Pkp4/Gbp9/Tgtp1/Rbm7/Inpp4b/Stambpl1/Pde7a/Lpin1/Pik3ca/H2-T24/Oasl2/Parp8/Sh2b3/Peak1/B4galt1/Crebl2/Zfp36l1/Vps72/Irf9/Sik3/Rictor/Ldlr/Nrbp1/Maf1/Frg1/Esyt2/Ctso/Tap1/Marc2/Ogfr/Atxn1/Pstpip1/Tgfbr2/Tmem167b/Mfhas1/Arhgdib/Rcbtb1/Tgtp2/Diaph1/Adar/Zbtb1/Rcbtb2/Max/Shisa5/Crkl/Stat1/Sp140/Serpinb1a/Rnf146/Mbnl2/Trim21/Ifit1bl1/Cbx4/Enc1/Cd274/Irf7/Zbp1/Ddx58/Ewsr1/Nfe2l2/Ammecr1l/Susd6/Mapkapk3/Jmy/Psme1/AI837181/Sertad1/Serp1/Zfp740/Usp25/Gabarap/Ifit1bl2/Itga6/Zfp292/Lpp/Tnrc6c/Isg20/Bcr/Il4ra/Socs1/Nmi/Hsd17b11/Zbtb7a/Wls/Fgd3/Plscr1/Pik3ip1/H2-T22/Gbp3/Zfand3/Vezf1/Golga4/Ctdsp1/Map3k2/Daxx/Tcf12/Ifi208/Gzf1/Agap2/Cdc42ep3/Lgals3bp/H2-M3/Gm4070/Zcchc2/Txnip/Dse/Zfp36/Serinc3/Ppp1r18/Akap13/Cd47/Fbxo32/Maml1/Itm2b/Notch2/Sp100/Flcn/Ankfy1/1810013L24Rik/Mob1a/Tmem173/Gpx1/Zfp395/Fcgrt/Trim30d/Sp110/Cap1/Sfxn3/Nedd4l/Jak1/Cdkn1b/Rbm43/Glg1/Cmpk2/Vcpip1/Irf1/Zc3hav1/Sipa1l1/Utrn/Fam13b/Btg1/Fam3c/Wipf1/Tapbpl/Parp11/Slfn8/Mylip/Itpripl2/Ifi203/Qser1/Gbp7/Pakap/Clic1/Clec2d/Nr3c1/Ctsd/Jak2/Lrrk1/Znfx1/Pacs1/Arsb/H2-T23/Klhl24/Plac8/Ifit3b/Parp9/Ubb/Ppp1r12a/Akap2/Man1a/Hbp1/Lyst/Man2a1/Slc38a2/Smcr8/Sqstm1/Trim25/Aff1/S1pr1/Helz2/H2-K1/Gbp2/Rtp4/Psmb10/Id3/Dtx3l/Rnaset2b/Sh3pxd2a/Etnk1/Msn/Mbnl1/Rnf114/Bcl9l/Ifi211/Ifi47/Irgm2/Selenow/Dusp6/Isg15/Psap/Usp18/Tspo/Ly6e/H2-Q4/Igtp/H2-D1/Ifi27l2a/Iigp1/Elf1/Nrp2/Lgals9/Slfn2/Npc2/Oas1a/9930111J21Rik2/Parp14/Stat2/Rnf213/Bst2/Gns/Cnn2/Sgk1/Irgm1/Ifit2/Ly6a/Zfp36l2/Fth1/Ctdsp2/Ifi204/Ifit3/B2m/Ifit1/Xdh
Dox. Treated Fibroblasts (B/I/T vs B/I)	Fibroblast	4339	-0.474	-1.547	0.001	0.002	0.001	2517	tags=28%, list=14%, signal=32%	Grik2/Erlin2/Dstyk/Ankrd17/Grpr/Txnrd3/Mtmr2/Rab27b/Rab3gap2/Fibin/Avil/Foxq1/Aoc3/Prex2/Lmod1/Rybp/Adk/Itgav/Ptgfr/Chuk/B9d1/Apc2/Tagap1/Inhba/Cnep1r1/Ube3c/Hoxa5/Nphp1/Phldb2/Stk25/D030056L22Rik/Cst6/Trim16/Il4i1/Pcgf1/Six5/Ebf1/Tusc3/Glis2/Trpm4/Ccdc157/Ruvbl1/Hemk1/Tmem171/Tmco3/Urgcp/Stxbp4/Mxra7/Prdm5/Napb/Capn10/Pou6f1/Armcx6/Ick/Mef2c/Bahcc1/Rcc1l/Adam23/Aox1/Syn3/Ghr/Cnpy2/Zfp37/Plod2/Rab28/Opcml/Ift74/0610037L13Rik/Ccser1/AU041133/Adprhl2/Bnip2/Mon2/Snai1/Sh3gl1/Tnc/Naxe/Map4k3/Dnase1l1/Eva1b/Rc3h2/Fbxo30/Dhx57/Scd4/Slc10a7/Cstf2t/Sipa1l3/Fhl1/Atoh8/Ehd1/Map3k20/Tef/Dclk2/Cstl1/Col7a1/Lurap1/Meis2/Arfgap3/4931406C07Rik/Rhoj/Fkbp9/Erc2/Iqgap3/Gas8/Pcdhb20/Rab5a/Cyp3a41a/Pik3cb/Lama2/Klk10/Efemp2/Rpusd1/Wasl/Tcim/Prkab2/Dtnbp1/Hivep3/Rad23b/Zfpl1/Pdzd2/Nbea/Amot/Vps18/Pcdhb17/Rheb/Snx8/Seh1l/Zc2hc1a/Arrdc4/Eml1/Gria1/Rftn2/Sbf2/Zfp324/Zfp367/2200002D01Rik/Asgr1/Zfp979/Pi15/Kctd5/Tvp23a/L3hypdh/Six4/Fam120b/Tbc1d23/Uba5/Fam171a1/NA/Degs1/Wnt5a/Evi5/Exo5/Ak5/Dpysl3/Nln/Ccdc86/Smad2/Kif1bp/Krt87/Gtf2h1/Mfge8/Tma16/Hs6st2/Micu1/Gli3/Trim24/NA/Gnl3/Mmp28/Cask/Hilpda/Psd/Eno1b/Klhl30/Cul7/Mettl25/Crabp1/Bmpr1a/Acbd3/Dennd2c/Pdp1/Bnc1/Twist1/Mmp19/Ctns/Tbc1d32/Samd1/Pard3/Nxn/Rpgrip1l/C1qtnf5/Slc9a3r2/Arl6/Mfsd11/Inka1/Pgs1/Extl3/Mxra8/Dpep1/Gjc1/Myl9/Osbpl2/Hspa12b/Igf2/Rrs1/Tlr2/Fam83d/Itga2b/Serpine2/Cdk7/Wsb1/Map1lc3a/Eno4/Ctnnd1/Ttyh2/Prkci/Sclt1/Etv1/Gm14430/Layn/Ptger4/Ppp4r1/Ngef/Hap1/Sema3b/Pianp/Fam160b1/Glce/Hsd17b12/Atp2b1/Cacna1c/Zfp449/Tas1r2/Nr1d1/Ptges/Nov/Gng11/Pcdhb22/P4ha3/Adrm1/Btbd3/Trp53bp2/Tns3/Ell2/Npr3/Tmem238/Csad/Ptpn23/Scmh1/Ociad2/Thsd1/Scaf11/Edn1/Gja1/Atp6v0c/Plod1/Sec31a/Ctf1/1600012H06Rik/Acad9/Ccdc186/Slpi/Cyp1b1/Zfp354a/Ctif/Dlk2/Lrpprc/Zfp719/Tgm2/Pqlc2/Ltbr/Jam2/Uxs1/Reep3/Cdh22/Zfp28/Tdrd7/Hr/Mib1/AW549877/Josd1/Adgrg1/Slc31a2/Akt1s1/Nacc2/Rab2a/Nqo1/Galnt13/Eno2/Hoxa2/Itga11/Smurf2/Tpm1/Tmem98/Slc4a2/Mark3/Xpnpep2/Dkk3/Rhod/Krt7/Slc35f5/Ly96/Hoxd8/Dact1/Twnk/Fabp4/Sgms1/Hdgfl3/Naf1/Ccdc57/Nfic/Smg5/Tns1/Ltbp1/Topors/Trio/Fn1/Cyfip1/Eci1/Kctd1/Coprs/Slc16a13/Ugt1a7c/Mkl2/Yap1/Tead1/Arl5b/Tln2/Sh3rf1/Kcnk10/Sdc4/Spire1/Canx/Crim1/Negr1/Acap2/Pprc1/Pam/Nfxl1/Galnt15/Rnf41/Usp53/Rlim/Cdc42ep4/Armcx2/Bmi1/Pwwp2b/Prmt2/Slc48a1/AW551984/NA/Ppp1r11/Cavin3/Tmem67/Dynll2/Nadk2/Hipk3/Tusc1/Tpcn2/Pla2g15/Leprot/Wdr59/Ube2e3/Spire2/Tbx4/Hdac9/March5/Wdfy3/Mark1/Mosmo/Meis1/Vps37c/Map2k2/Zfp955b/Wdsub1/Abl2/Phka2/6430548M08Rik/Bag2/Serpina3n/Gpr161/Plin3/Sorbs3/Nmnat2/NA/Klhl5/Nenf/Slc25a37/Zswim8/Zfp704/March8/Pdss2/Cacng7/Hmox1/Arhgef10l/Numbl/Rab13/Grin2d/Ptrh1/1700037H04Rik/Msrb3/Il13ra1/Zxdc/Slc35e4/Ahnak2/Fbn1/Acot1/Rab23/Nlrp2/Mtfr1/Mylk2/Arpin/Tfap2a/Abhd5/Cldn12/Cuedc2/Plcd3/Epha7/Ugt1a6b/Mras/Tbcc/Ecpas/Osbp2/Tsc2/Eya4/Pdzk1ip1/Gnaq/Nfil3/Tmem64/Pik3ca/Crtap/Slc35b4/Psd3/Ctnnb1/Zcchc14/Mospd2/Csgalnact1/Usp9x/Sec14l1/Osr1/Spidr/Rsph3b/Nmt2/Tmem106a/Tjap1/Asic1/Arhgef12/Abcg2/Fmn1/St5/Lrrc49/Ccdc90b/Fzd2/Pnp2/Pak1/Trem2/Wisp1/Car6/Cmtm4/Otud4/B3gnt9/Tnrc18/Dusp12/Nmd3/Btd/Nxph3/Pip4p1/Syde2/Ndel1/Mrps6/Tsc22d2/Anks1b/Sh2b3/9130008F23Rik/Prl2c1/Peak1/Samd4/Pbx1/Rubcn/Arl8a/Sh3rf3/Fbxl15/Mlst8/Pcdhga1/Hspa12a/Nucb1/Smad5/Npas4/Gpr176/Slc2a1/Epb41l4a/Nol10/Dhrs3/Slc6a6/Kcna4/Nckap1/Lrfn4/Sh2d6/Sik3/Ramp3/Tead3/Gnb4/C1rb/Ubc/Mgrn1/Pdzd8/Serpinb6a/Rnf150/Pank1/Ldlr/Rasgrp3/Tom1/P3h3/Cbx6/Egln2/Ctdspl/Dip2c/Wwtr1/Has2/Lurap1l/Hspb8/Mindy1/Cc2d2a/Gab1/Fam160a1/Src/Hook2/Garem2/Nagk/Triobp/Cop1/Bdkrb1/Pdgfc/Enoph1/Mfsd5/Akap1/Prdm4/Stom/Wdfy1/Nfat5/Dlx2/Cpsf7/Stau1/Tpbg/Tmem138/Pla2g4a/Camk1/Tiparp/Ccdc9b/Plekha4/Lrrn4cl/Ugt1a6a/Thrb/Pacsin3/Prkce/Mesd/Actn4/Pard6b/Aqp5/Ehd2/Arhgap35/Pla2g7/Rab34/Zfp521/Micall2/Nav1/Pja2/Flot1/Mgat4b/Ubtd2/Snn/Plxna2/2700081O15Rik/Zfp955a/Amer1/Adm/P4ha1/Cd14/Wtip/Fam126a/Synj2/Samd5/Tsc1/Exoc3l4/Hspb6/Grk5/Tnn/Col28a1/Asap1/Bhlhb9/Phlpp2/Mex3c/Stx3/Tceal8/Ppp2r3a/Tifa/Crocc2/Ralgds/Ip6k2/Bok/Jup/Serpinh1/Mbnl2/Calml4/Trip6/Maff/Tbx15/Galnt18/Hgs/Enc1/Mtmr11/Smoc1/Sqor/Rab11fip3/Prelp/Fnip2/Vegfb/Pik3c2a/Masp1/Tax1bp3/Epb41l2/Fhl3/Kifc3/Mat2a/Foxf1/Spsb2/Arhgap44/Fdps/Tent4a/Gypc/Akt3/Pros1/Rcn2/Klf5/B4galt4/Arhgef10/Bri3/Fzd1/Islr/Ndn/Runx1t1/Clip2/Zfp219/Socs2/Arf4/Shroom3/Vnn1/Ash1l/Tmem200a/Nfe2l2/Slit2/Hcfc1r1/Pdpn/Bend3/Dag1/Abhd17c/Frmd6/Bax/Lix1l/Ctps/Plxna1/Camk2d/Epb41l3/S1pr3/Ccser2/Hebp2/Sertad1/Ets2/Wisp2/Slc20a2/Tspan4/Htr2a/Parva/Cavin1/Pak3/Sphk1/Akap12/Mapkbp1/Rps6ka4/Marveld1/Phlda3/Ptprg/Cers2/Sema3f/Pdia6/Cyb5r3/Borcs7/Nnt/Mafg/Ereg/Itga6/Blcap/Lpp/Plekhn1/Mustn1/Myo1e/Lats1/Cyb5r1/Matn2/Bcr/Kif1c/Glis3/Ddx3y/Gsto2/Piezo1/Pcdhgb2/Olfm1/Capn5/Gls/Mpdz/Tspan3/Jpt2/Itgb5/Xpot/Gpx4/Cyp2j6/Hbegf/Aldh1a7/Il1rap/Mmp11/Armcx1/Snx30/Pld2/Adam9/Neurl1a/Lamb1/Rhobtb3/Wls/Hdgf/Rex1bd/Renbp/Fgf10/Hmga1/Cnksr1/D5Ertd579e/Lpar1/Snai2/Shtn1/Scamp1/Tagln/Slc16a11/Tbc1d5/Tead4/Mcam/Ptpn14/Zyx/Cenpb/Nectin1/Rtn4/Golga4/Tgfb1i1/Tspan11/Nr2f1/Ccdc80/Cald1/H2afy2/Sertad2/Apln/Smim10l1/Gzf1/Vegfd/Rock2/NA/Tacc2/Cp/Atxn10/Cdc42ep3/Shc1/Kansl1l/Prkca/Zzz3/Mcfd2/Mtss1l/Lzts2/Siglecg/Hdac5/Mrgprf/Chka/Ankrd1/Rab3c/Dse/Rxra/Slc39a6/Gsto1/Tesk2/Atl3/Tnfaip2/Pak4/Tmem158/Ppt1/C1s2/Ppp1r14b/Zbed3/Zfp503/Gorab/Tceal9/Rasl11a/Exoc6b/Nav2/Smo/Sgms2/Snx33/Ywhag/Myo1d/Lamc2/Mab21l2/Col4a2/Pi4k2a/Olfml2b/Tpp1/Dlx1/Zc3h7b/Selenof/Nav3/Rsph3a/Pttg1ip/Ilf3/Fam13c/Tmem184b/Notch2/Pafah1b3/P2ry2/Col6a3/Patl1/Nfix/Tspan5/Flcn/Dap/Cd81/Serpine1/Metrnl/Foxc2/Cd276/Cdk14/Ltbp2/1810013L24Rik/Fam131b/Lonp1/Itprid2/Rragc/Mylk/Furin/Rab31/H6pd/Mocs1/Anxa4/Plk2/Pde3a/Hnrnph2/Slf2/Dnmbp/Eea1/Dpp7/Rcc2/Pcdh19/Bcar1/Mast4/Galnt17/Atp6v1g1/Spred1/Esd/Bcl2l1/Atxn7l3b/Laptm4b/H2-Q2/Prx/Peli2/Ppm1l/Sar1a/Cplx2/Gcnt4/Vps26a/Gpnmb/Col16a1/Rassf8/Avpi1/Smad6/Grb14/Tor1aip2/Ddr1/Gxylt2/Cxcl12/Nsg1/Sulf2/Klhdc8a/Nedd4l/Lgalsl/Flt1/Mcc/Stk38l/Cdr2l/Kirrel/Pmp22/Zfp91/Rnf24/Dnm1/Phyhd1/Aplp2/Amacr/Gpr153/Fnip1/Ryk/Il15/Glg1/Postn/Ube2l6/Frmd4a/Tent5b/Lima1/Car13/Col6a1/Kdelc2/Prkar2b/Igf1r/Sh3d19/Gm8909/Pygo1/Grina/Col6a2/Prickle1/Cpne2/Casp12/Rab11fip5/Scarf2/Fam102b/Ptchd4/Fdft1/Dab2/Txnrd1/Fam3c/Epha2/Farp1/Il17rd/Washc5/Nbl1/Rin2/Zfp651/Ano6/Fam110c/Ifrd1/Plin4/Cpq/Arl14ep/Ercc1/Nab2/Cd34/Pcgf5/Cavin4/Cdc42ep2/Insyn1/Dtna/Id1/Itpripl2/Pla2r1/Sema3a/Garem1/Lrp1/Twist2/Ptpn9/Hmgcs1/Slc16a9/Sestd1/Bicc1/Qser1/Dio2/Il6/Wipi1/Slc30a4/Sav1/Myo1c/Lhfpl2/Zfhx4/Fam57a/Pakap/Rhbdf1/Nr3c1/Fst/Cst3/Pls3/Cav2/Prl2c5/Asah1/Adora2b/Net1/Dvl2/Rasa1/Foxf2/Ctsl/Ext1/Svep1/Axl/Sned1/Flrt2/Slc7a2/Trib3/Arhgap29/Anxa5/Prune2/Rbms2/Map4k5/Anxa3/Sh3pxd2b/Phlda1/Nfatc4/Itga3/Timp1/Ier3/Colca2/Ddb1/Eif1a/Rgs16/Fzd7/Steap1/Efemp1/Arhgap23/Sbsn/Nectin2/Pear1/Tgif1/Nipal1/Daam2/Ccnd1/Qk/Ecm1/Cstb/Slk/Rnase4/Mtmr10/Pdgfra/Lmna/Elk3/Filip1l/Fosl1/Akap2/Man2a1/Nr4a1/Fam129b/Fads3/Cmtm3/Pde8b/Slc38a2/Prrx2/St3gal2/Amotl2/Kank2/Hmga1b/Cd63/Rnf217/Rab32/Cd300lb/Vcam1/Rasa4/Ltbp3/Ier5l/Sgpl1/Snx9/Grem2/Cd93/Rgs4/Uap1l1/Lipg/Cemip/Gadd45b/Angptl2/Pacsin2/Sgpp1/Map6/Cebpb/Sat1/Adam12/Anxa8/Myof/Efna5/Olfml3/Vcl/Hspa9/Rnf11/Ifitm2/Mical2/Eif5/Klf4/Rin1/Aebp1/Mlkl/Sox9/Impact/Foxg1/Arhgef17/Gas1/Ctsb/Ajuba/C1s1/Tns2/Col4a6/Cavin2/Col5a1/Ugdh/Dhrs9/Steap2/Fndc3a/Plpp3/Sh3pxd2a/Cav1/Col4a1/Pcolce/Tlr3/Dcn/Tlnrd1/Col4a5/Nrg1/Swap70/Slc25a24/Lamp1/Ptpn21/Krt80/Prnp/Laptm4a/Vgll3/Tnfrsf12a/Emp2/Sdc2/Uaca/Asph/Ifi207/Pten/Twsg1/Gpr137b/Acta2/Dysf/Steap3/Arid5b/Nr2f2/Igsf10/Plau/Selenow/Sema5a/Lhfp/Lgmn/Ascc3/Psap/Kctd10/B3galnt1/Rarg/Pcdhgc3/Igf2bp2/Pcdh7/Prl2c3/Pdgfrb/Cebpd/Ctnna1/Cdh11/Lamp2/Capn6/Grn/Osmr/Plec/Prss23/Sox4/Nrp2/Gsta4/Sash1/Loxl1/Scpep1/Rbpj/Nampt/Rai14/Cryab/Gas7/Ptgis/Vasn/Oaf/Adamts1/Pgrmc1/Maoa/Vat1/NA/Adgrl2/Colec12/Ptgs2/Gns/Flnb/Ftl1/Sgk1/Slfn9/Prrx1/Timp3/Cspg4/C1ra/Mmp14/Sparc/Arnt2/Mgp/Mtap/Fer/Atf5/Col1a2/Igfbp7/Col5a2/Thbs2/Fth1/Ctdsp2/Ptx3/Ifi202b/Prkg2/Igfbp6/Ptn/Ifi204/Msln/Tinagl1/Adamts5/Fbln5/Ankrd28/Ccl7/Socs5/Ifitm3/Fgf7/Cdsn/Timp2/Emp1/Cited2/Ccl2/Bgn/Il1rl1/Prl2c2/Lox/Thbd/Hmga2/Nid1/Xdh
Dox. Treated Fibroblasts (B/I/T vs B/I)	Irf4 cKO (Irf4 cKO vs WT)	993	-0.475	-1.511	0.001	0.002	0.001	2413	tags=28%, list=13%, signal=26%	CYTB/Pou6f1/Cotl1/Nop53/Nagpa/Rgs10/Ifi213/Trim34a/Zfp729a/Zscan26/Ezh1/Csrnp1/Mcl1/Eva1b/Pced1b/Patj/Gramd3/Use1/Arrdc4/Tlr1/Abhd2/Pcmtd2/Atp6v1d/Tmem50a/Atp6v0d1/Rnf138/Etv3/D16Ertd472e/Ncoa3/Hipk1/Zfp874a/Scarb2/Leprotl1/Dgkd/Dyrk2/1600014C10Rik/Cep85/Pnrc1/Atg12/Nck1/Ctns/Stat3/Hvcn1/Ctla2a/Slc12a7/Ifnar2/Tlr2/Il10rb/Herc2/Peli1/Eif4g3/Snx4/Gm14430/Add3/Srcap/Naip2/ND6/Abcb1a/Stx4a/Ociad2/Crebbp/Ier5/Abi1/Zfp62/Foxp1/Cyld/Nfkb2/Arhgap45/Cdipt/Nsmce1/Arid1b/AW549877/Gramd4/Actg1/Uri1/Nacc2/Smim19/Rlf/Zfp874b/Hdgfl3/Stk38/0610030E20Rik/Trio/Atp8b4/Msl2/Crim1/Tnfaip8/Cpne1/Dcaf7/Prkacb/Tesk1/Wdr59/Rgs3/Paip2/Emb/Dbp/Mndal/Smarca2/Pkp4/Gbp9/Prdm2/Inpp4b/Stambpl1/Dph5/Cux1/Pde7a/Lpin1/Pik3ca/Ern1/Parp8/Sh2b3/Peak1/Crebl2/Zfp36l1/Pkd1/Med12l/Slc6a6/Rictor/Maf1/Zyg11b/Esyt2/Ctso/Tap1/ND5/Tgfbr2/Tmem167b/Wdfy1/Mfhas1/Arhgdib/Rcbtb1/Mat2b/Zbtb1/Vwa5a/Max/Shisa5/Stat1/Sp140/Ppp2r3a/Mbnl2/Ifit1bl1/Glud1/Enc1/Fhl3/Mov10/Ddx58/Nfe2l2/Susd6/Ccser2/AI837181/Tpt1/Serp1/Zfp148/Zfp740/Gabarap/Zfp292/Lpp/Tnrc6c/Bcr/Bnip3l/Il4ra/Socs1/Stk10/Fgd3/Adamts6/Plscr1/Pik3ip1/Kdm3a/Tbc1d5/H2-T22/Golga4/Ddx17/Map3k2/Tcf12/Ccdc32/Cdc42ep3/Txnip/Dse/Slc39a6/Zfp36/Sh3kbp1/Erap1/Akap13/Fbxo32/Maml1/Itm2b/Sp100/Flcn/Wdr1/1810013L24Rik/Mob1a/Furin/Tmem173/Zfp395/Fcgrt/Trim30d/Sp110/Sfxn3/Nedd4l/Jak1/Cdkn1b/Irf2bp2/Rbm43/Capg/Glg1/Fut8/Irf1/Oas3/Zc3hav1/Sipa1l1/Utrn/Fam13b/Rflnb/Btg1/Wipf1/Mylip/Brd2/Ifi203/Qser1/Eif1/Clec2d/Ctsd/Lrrk1/Znfx1/Pacs1/Ier3/H2-T23/Dennd4a/Tgif1/Klhl24/Ubb/Elk3/Filip1l/Man1a/Hbp1/Lyst/Slc38a2/Rassf5/Junb/Trim25/Aff1/S1pr1/Ctsa/H2-K1/Mlkl/Gbp2/Egr1/Id3/Dtx3l/Rnaset2b/Lbh/Fndc3a/Sh3pxd2a/Etnk1/Lamp1/Mbnl1/Laptm4a/Rnf114/Bcl9l/Ifi47/Psap/Usp18/Ly6e/H2-Q4/Igtp/H2-D1/Elf1/Slfn2/Npc2/Oas1a/9930111J21Rik2/Rnf213/Gns/Cnn2/Sgk1/Zfp36l2/Fth1/Ctdsp2/Ifit3/Il1rl1
Dox. Treated Fibroblasts (B/I/T vs B/I)	Timecourse_Group_5	2508	-0.384	-1.251	0.001	0.002	0.001	3365	tags=26%, list=18%, signal=25%	Creb3/Ccdc117/Aqp3/Cdc42se1/Emc10/Zfp108/Apobec1/Rtn4rl1/B4galt6/Phf3/Birc6/Cyp4f13/C3ar1/Sirpa/Magi2/Ppox/Zfp677/Sh3tc1/Vwf/Itga1/Klf2/Pan3/Atn1/Akr1c13/Tubgcp3/Rbbp9/Tnks/2210416O15Rik/Sh2d4a/Kantr/Dennd4c/Cdk13/Zfp78/Zfp865/Acaa1a/Wbp1l/Fnbp4/Zfp869/Cdh1/Rbm12b2/Elmsan1/Esco1/Apba1/Usp32/Dennd5b/N4bp2/Ago1/Safb2/Cxxc1/Ncoa2/Rph3al/Prss35/Tnk2/Itgam/Trove2/Fam208a/Itpr2/Slc22a23/Rab2b/Zfp1/Rbm12b1/H2-Q1/Unc5a/Emid1/Sh3tc2/Sik2/Spats2l/Tcf4/Zfp652/Zfp58/Rab11b/Zfp943/Grk4/Ppp2r3d/Fut10/Pex5/Swsap1/Dlg5/Abhd16a/Btbd7/P2rx7/Slc41a3/Nceh1/Ppp1r12b/Zfp942/Dync2li1/Akap9/Lmbr1l/Dnase1/Chkb/Zfp595/Supt5/Cog1/Myl12b/Ttll3/Atg4c/Rbpms/Ccdc102a/Zfp959/Rnf40/Sp2/Tk2/NA/Pogz/Trim56/Aig1/Smurf1/Dbndd2/Tsc22d1/Nat14/Zmym5/Aftph/Ttbk2/Clk4/Chd2/Prl8a1/Nbdy/Zfp169/Usp21/Tbc1d17/Zfp319/Prkab1/Zfp110/Dtx4/Arhgap4/1700088E04Rik/Angpt1/Rabep2/Cmtm6/Bcl7b/NA/Dusp1/Zbtb24/Unkl/Hsd3b7/Oplah/Camk2a/Sec31b/Rtl5/Camkk1/Zkscan3/Thra/Adck5/Bbs1/Tmem42/Anks3/Lpl/Zscan25/Sh3bgrl2/Lrig2/Zfp777/Fbxo7/Uckl1/Fbxl2/Usf1/Abca1/Rapgef6/Arhgap17/Tmem181a/Bptf/Fcho2/Ptcd1/Idua/Mvb12b/Fbxl3/Osbpl11/Ikbke/Prdm11/Dcaf6/Zbtb22/Dstyk/Atp9a/Arhgap27/Parp3/Fchsd2/Rubcnl/Socs3/Neurl2/Hoxa5/Stk25/Lrch3/Enpp5/Pcf11/Pcgf1/Ebf1/Akna/CYTB/Cotl1/Mef2c/Arfgef2/Nop53/Gps2/Uvrag/Togaram1/Gigyf1/Pkd2l2/Tob1/Ddrgk1/Rassf1/Ifi213/Mon2/Sh3gl1/Itgb2/Zscan26/Ezh1/Plgrkt/Map4k3/Mcl1/Itch/Rc3h2/Cstf2t/Sipa1l3/Spin1/Platr17/Fhl1/Zfp868/Mepce/Map3k20/Tef/Rassf3/Fkbp9/Pced1b/Epc1/Psenen/Patj/Wasl/Ahdc1/Cep63/Hoxa3/Use1/Rbm39/Gcc1/Tlr1/Abhd2/Zrsr1/Rftn2/Trim65/Rabgap1/Fyco1/Tvp23a/Rnf138/Etv3/Mblac2/Fam120b/Ncoa3/Plcl2/Kmt5b/Zfp874a/Smad1/Azi2/Leprotl1/H2-Q7/Dyrk1a/Palm3/Brf1/Dyrk2/Jmjd1c/Pnrc1/Hoxa7/Ercc5/Ccdc71l/Ehbp1l1/Mmp19/Mbd1/Hvcn1/Slc12a7/Cic/Dzip1/Ppil4/Dnajc7/Iqsec1/Myl9/Tmc6/Itga2b/Mnt/Map1lc3a/Ccdc84/Ankmy2/Ctnnd1/Zfp628/Herc2/Peli1/Ttyh2/Dtx2/Ampd3/Hap1/Fam160b1/Atxn7l3/Srcap/Dmxl1/Fbxl17/Ranbp9/Uba7/Fmo1/Gng11/Rnf111/Trp53bp2/Tns3/Slc25a38/Csad/Stx4a/Thsd1/Crebbp/Inpp5e/Gja1/Gsdmd/Zfp646/Plod1/Klk8/Atg14/Slc39a3/Ccdc186/Slpi/Arhgap45/Cdipt/Morc3/Hist1h1c/Ino80d/Ltbr/Ncoa1/Fbxl14/Kat6b/Zfp28/Tdrd7/Arid1b/AW549877/Gramd4/Adgrg1/Slc31a2/Msantd2/Smurf2/Slc4a2/Dmtf1/Hpcal1/Ralgapb/Rnf144a/Dkk3/Taf8/Usp11/Sgms1/Hist3h2a/Dnajb9/Ltbp1/0610030E20Rik/Fn1/Zfp384/Asxl2/Msl2/Zxdb/Son/Tnfaip8/Pam/Dcaf7/Zfp709/Atxn7/Usp53/H2-Q6/Armcx2/Prmt2/Zfp68/Ddx60/Sorcs2/Noct/Syf2/St6gal1/Hdac9/Wdfy3/Meis1/Cyp4v3/Tsc22d3/Vps37c/Zfp955b/Vps11/Dbp/Rbm4b/Sorbs3/Smarca2/Herpud2/Zswim8/Zfp704/Itsn2/Ski/Gbp9/Cd300a/Ankhd1/Prdm2/Grin2d/Il13ra1/Washc1/Zxdc/Nhlrc3/Arhgef18/Mef2d/Plcd3/Ttc3/Cux1/Pde7a/Map3k3/Lpin1/Psd3/Trmt112/Tmem106a/Asic1/Arhgef12/Snrk/Parp8/Tnrc18/Pip4p1/Crebl2/Pbx1/Pkd1/Vps72/Dhrs3/Trpm7/Dync1h1/Mycbp2/Rictor/Spsb1/Mgrn1/Pank1/Stard3/Nrbp1/Rasgrp3/Tom1/Egln2/Rapgef2/Maf1/Gab1/Fam160a1/Commd7/Ctso/Tbc1d20/Tgfbr2/Tmem167b/Stom/Cnst/Smad7/Rcbtb1/Tiparp/Prkaa1/Ccdc9b/Plekha4/Prkce/Clk1/Zbtb2/Plekhm1/Nav1/Flot1/Snn/Tbk1/Zfp955a/Amer1/AI413582/Tsc1/1810030O07Rik/Shisa5/Pik3r1/Rara/Perm1/Ankrd12/Ip6k2/Rnf146/Trip6/Zfyve26/Kansl1/Ifit1bl1/Cbx4/Setd1b/Hsdl1/Hgs/Sqor/Hexa/Washc2/Trnp1/Tut7/Mcoln1/Clip2/Ash1l/Aldh6a1/Susd6/Epc2/Camk2d/Jmy/AI837181/Tpt1/Sertad1/Zfp740/Sphk1/Rps6ka4/Marveld1/Pikfyve/Zc3h7a/Hacd4/Fam168b/Ifit1bl2/Lpp/Plekhn1/Tnrc6c/Itgb5/Hsd17b11/Kmt2a/Snx30/Zbtb7a/Ankrd11/Wls/Stk10/Pcmtd1/Fgd3/Tex264/Resf1/Arntl/Pik3ip1/Gadd45a/Tagln/Zfand3/Vezf1/Zyx/Axin1/Asb13/Lats2/Tgfb1i1/Cald1/Apln/Map3k2/Ifi208/Cp/Cdc42ep3/H2-M3/Siglecg/Zcchc2/Txnip/Dse/C3/Tnfaip2/Zfp36/Exoc6b/Ppp1r18/Nav2/Snx33/Myo1d/Nek9/Akap13/Maml1/Pttg1ip/Apol10b/Flcn/Cd81/1810013L24Rik/Mylk/Parp10/Rab31/Phf1/H6pd/Dnmbp/Runx1/Mast4/Fcgrt/Sema4b/Ephx1/Col16a1/Klf3/Smg1/Sfxn3/Nedd4l/Igfbp4/Amigo2/Aplp2/Il15/Frmd4a/Prkar2b/Igf1r/Sh3d19/Utrn/Fam13b/Rflnb/Btg1/Fam3c/Rin2/Ano6/Cpq/Osbpl9/Mylip/Cd34/Garem1/Trib2/Wipi1/Clec2d/Dusp10/Dvl2/Otud1/Ctsl/Ext1/Bin1/Map4k5/Znfx1/Pacs1/Arhgap23/Sbsn/Nipal1/Daam2/Ccnd1/Flna/Mtmr10/Sbno2/Tpst2/Filip1l/Hbp1/Rassf5/Ltbp3/Sgpl1/Aldh1a1/Aff1/S1pr1/Ctsa/Sgpp1/Olfml3/H2-K1/Klf4/Impact/Cavin2/Col5a1/Slco3a1/Lbh/Sh3pxd2a/Tlr3/Itpr3/Msn/Laptm4a/Bcl9l/Ifi207/Steap3/Lgmn/Rarg/H2-Q4/Igf2bp2/H2-D1/Pcdh7/Pdgfrb/Plec/Sox4/Nrp2/Gsta4/Gas7/Itpkb/Adgrl2/Flnb/Sgk1/Mmp14/Arnt2/Fer/Zfp36l2/Aqp1/Timp2/Cited2/Thbd
Dox. Treated Fibroblasts (B/I/T vs B/I)	Timecourse_Group_4	3029	-0.383	-1.25	0.001	0.002	0.001	2825	tags=22%, list=15%, signal=22%	Nlrp1b/Dtnb/Tbcel/Vps9d1/Myo1h/Prox2/Entpd5/Cand2/Prpf18/Spaca6/Fxyd5/Nlrc5/Dcaf15/Zfp626/Sri/Tsc22d4/Abcc5/Tlr4/Rora/Zfp787/Tap2/Atg13/Clta/Acadsb/Dok4/Pigc/Wdr45/Nipbl/Parp4/Fmo5/Hipk4/Dyrk1b/Zfp606/Insl3/Rnf113a2/Irak2/Sirt6/Golga1/NA/Mpp1/Armh3/H2afv/Gbp10/Mapre2/Mfsd4a/Aip/Acot13/Zfp358/Nusap1/Ubald1/NA/Pdzd7/Matk/Ing4/Fbxw17/1700066M21Rik/Crat/Zfp953/Ift20/Mettl27/Xaf1/Tmem164/Gpbp1l1/Zfand6/Fam168a/Glmp/NA/Rnf125/1700020L24Rik/Ube2b/Surf1/Gm12258/Ttc9c/Rab27b/Ap3b1/Khk/Il16/Apc2/Calhm2/Zfp944/2610002M06Rik/Kif9/Tmsb10/Trim16/Zfp947/Sertad3/Trpm4/Cds2/Ccdc157/Tmem171/Tmco3/Commd9/Alkbh7/Stxbp4/Mxra7/Napb/Pou6f1/Ick/Krit1/Bahcc1/Nek2/Capns1/Plod2/Asf1b/Gpr146/Rgs10/AU041133/Dnm2/Bnip2/Zbtb5/NA/Trim34a/Tmed8/Med20/Dnajc15/Zfp729a/Zfp784/Naxe/Usp38/Dnase1l1/Eva1b/Dhx57/Scd4/Slc10a7/Wdtc1/A530032D15Rik/Dclk2/Col7a1/Ttc7/Arfgap3/4931406C07Rik/Cutc/Zfp758/Stoml1/Gngt2/Gramd3/Efemp2/Actr3/Arrdc4/Pcdhgc4/Zfp324/Pcmtd2/Atp6v1d/Tmem50a/Mospd1/Atp6v0d1/Tbc1d23/Prpf6/Nudt13/Hipk1/Klhl28/Gtf2ird2/Exo5/Scarb2/Mef2a/Gbp4/Mmp16/Zbtb8a/Ocel1/Arl6ip1/Kif1bp/Pik3c3/Trim59/Dgkd/1600014C10Rik/Oit3/Mfge8/Cep85/Auh/Micu1/Invs/Trim24/Pcbd2/Ifi44/Klhl30/Alpk1/Atg12/Dennd2c/Rassf7/Zfyve1/NA/Oser1/Cir1/Nck1/Fryl/Ctns/Tbc1d32/Pard3/Tln1/Rpgrip1l/Ctla2a/Hacl1/Vps26c/Rpain/Cradd/Mfsd11/Creb1/Ifnar2/Dhx58/Mocs2/Atp8b2/Zfc3h1/Micu2/Tmem43/Xrn1/Ube2r2/Apobr/Tlr2/Nfatc2/Pdpr/Foxo4/Il10rb/Pfkfb4/Ctdspl2/Trim12c/Sclt1/Cyb561a3/Snx4/Atp2a3/Gm14430/Npc1/Add3/Rnaset2a/Pianp/Naip2/Zfp449/Psmb9/Sdccag8/ND6/Smarcal1/Ptges/Lysmd3/Slc9a1/Fam50a/Zfp994/Upf3a/Abcb1a/Ccsap/Krcc1/Tmem154/Rac1/Prr12/NA/Pih1d1/Abi1/Phf2/4930503L19Rik/Cyld/Nsmce1/Pqlc2/Tax1bp1/S100a6/Hr/Pml/Me3/Rnf130/Spg11/Polr2a/Nacc2/Smim19/Nqo1/Rlf/Vamp8/Arhgap1/Phtf1/Zfp874b/Rhod/Fabp4/Stk38/Nfic/Ppp2r5e/Cyfip1/Mocos/Kctd1/Kdm4a/Nfatc3/Atp8b4/Mkl2/Mtm1/Acap2/Fbxo38/Cers4/Cpne1/Zfp217/Irf2/Rab5c/Samhd1/Prkacb/Mcm9/Pwwp2b/Vps35l/Slc48a1/Tpcn2/Capn2/Leprot/Mosmo/Herc6/Rgs3/Paip2/Wdsub1/Crebrf/Emb/Phka2/Rsrp1/Sirt2/Plin3/Zadh2/Nmnat2/Jdp2/Mndal/Sp3/Crot/Numbl/Tgtp1/Arhgap33/Psme2b/Lfng/Mtmr3/Mcrip1/Ahnak2/Smc6/Inpp4b/Tpgs1/Tfap2a/Abhd5/Zranb3/Ppib/Dync1i2/Tsc2/Lsp1/Ptpra/Mospd2/Zc3h4/Anxa11/Sec14l1/Oasl2/Trafd1/Abcg2/Smarcc2/Dpf2/Cnppd1/Ngly1/Chmp2b/Btd/Pnpla8/Lamtor1/Ripk1/Peak1/B4galt1/H2afx/Hspa12a/Nucb1/Ezr/Med12l/Irf9/Tmem192/Gnb4/Serpinb6a/Acadl/Cbx6/Frg1/Slc38a6/Mindy1/Zyg11b/Rad9a/Esyt2/Card19/Tap1/Marc2/Nagk/Triobp/Pstpip1/C130026I21Rik/Eif2ak2/ND5/Ptms/Gm12185/F830016B08Rik/Tcte2/Mitd1/Arhgdib/Tmem138/Camk1/Poldip3/Tgtp2/Mat2b/Dctn4/Thrb/Snapin/Adar/Zbtb1/Vwa5a/BC005537/Stag1/Phf11a/Rcbtb2/Hp1bp3/Pygb/Zfp260/Hspb6/Grk5/Crkl/Asap1/Sh3bgrl3/Stat1/Sp140/Gtpbp2/Camk2g/Serpinb1a/Brox/Kdm3b/Mbnl2/Trim21/Glud1/Osbpl5/Rab3gap1/Mvb12a/Pik3c2a/Gm4841/Tax1bp3/Snx2/Irf7/Zbp1/Mov10/Ddx58/Akt3/Akap17b/Cpt1a/Selenot/Arhgef10/Copa/Fam172a/Bicral/Hcfc1r1/Dag1/Lix1l/Tbrg1/Ccser2/Dazap2/Ap2b1/Sptbn1/Zfp148/Parva/Usp25/Akap12/Tor3a/Nnt/Gabarap/Itga6/Amdhd2/Zfp292/Wbp2/Mustn1/Pltp/Kif1c/Jak3/Bnip3l/Olfm1/Capn5/Bloc1s6/Hnrnpul2/Ralbp1/Nmi/Gpx4/AW554918/Armcx1/Pld2/Apobec3/Lsm14a/Glipr2/Cdc25b/Kdm3a/Tbc1d5/Vps54/H2-T22/Flii/Gbp3/Ctdsp1/Tshz1/Ddx17/Tcf12/Agap2/Shc1/Kansl1l/Lgals3bp/Itprip/Lzts2/Gm4070/Hdac5/Tesk2/Ppt1/Tapbp/Serinc3/Tceal9/Gm5431/Sdcbp/Sh3kbp1/Syne3/Tpp1/Cd47/Fbxo32/Esyt1/Hdac7/Itm2b/Parp12/Gabpb2/Sp100/Dap/Wdr1/Ankfy1/Plekho2/Plekhf1/9930111J21Rik1/Sppl2a/Dck/Nsmaf/Lrrc8a/Tmem173/Mocs1/Dpp7/Emp3/Zfp395/Rhoa/Sp110/Tmem140/Prx/Cap1/Vps26a/Gpnmb/Cast/Ahnak/Wdr81/Jak1/Cdkn1b/Rbm43/Tmsb4x/Phyhd1/Glg1/Ube2l6/Cmpk2/Vcpip1/Kdelc2/Numa1/Irf1/Grina/Oas3/Zc3hav1/Sipa1l1/Fam102b/Wipf1/Tapbpl/Il17rd/Ubn1/Parp11/Slfn8/C1galt1/Oas2/Lims1/Ifi203/Dio2/Myh9/Gbp7/Rbms1/Map1lc3b/Clic1/Nr3c1/Cst3/Acot2/Cav2/Ctsd/Dock11/Arhgap29/Anxa5/Rbms2/Ms4a4d/Phf11b/Ifi35/Arsb/H2-T23/Pear1/Samd9l/Pdcd6ip/Cdkn2c/Klhl24/Plac8/Lgals8/Parp9/Rnase4/Ubb/Elk3/Ppp1r12a/Lyst/Man2a1/Cmtm3/Smcr8/Setx/Gm4951/Phf11d/Rab32/Tor1aip1/Vim/Cd93/Uap1l1/Tmod3/Map6/Helz2/Myof/Mical2/Mlkl/Ctsb/Rtp4/Endod1/Psmb10/Ugdh/Dtx3l/Rnaset2b/Suox/Pcolce/Etnk1/Galk2/Slc25a24/Lamp1/Ptpn21/Mbnl1/Prnp/Oas1g/Rnf114/Tpgs2/Pten/Gpr137b/Ifi47/Arid5b/Irgm2/Selenow/Psap/Kctd10/Tspo/Ly6e/Igtp/Lamp2/Ifi27l2a/Grn/S100a4/Elf1/Lgals9/Scpep1/Itgb7/Npc2/Oas1a/9930111J21Rik2/Vasn/Parp14/Stat2/Rnf213/Cnn2/Slfn9/Mgp/Ifit2/Fth1/Ctdsp2/Igfbp6/Ifit3/B2m/Xdh
Dox. Treated Fibroblasts (B/I/T vs B/I)	Timecourse_Group_2	908	0.361	1.319	0.015	0.026	0.007	3691	tags=39%, list=20%, signal=33%	Csrp2/Eef2/Nt5dc2/Ap2a2/Dbi/Tmbim4/Atrnl1/Rtn3/Atpif1/Itpripl1/Gm4737/Nans/Ccnb1/Tubg1/Espl1/Tuba1b/Erp29/Ssu72/Cd2bp2/Got2/Cdk2/Pgp/Cox6b1/Atp5c1/Srd5a1/Cdkl2/Sub1/Rpa2/Ap3s1/Churc1/Dynlt1f/Kif18a/Akr1a1/Tmem110/Lars2/Pmm1/Eif2d/Rtraf/Trp53inp2/Lmnb2/Inppl1/Vrk1/Strbp/Cox7a2/Stim2/Cox6a1/Tmem263/Ttll12/Slc43a3/Prdx4/Pcbp2/Rpl41/H2afz/Blvra/Atox1/Gpi1/Rrm1/Cox4i1/Gng2/Kif11/Dtd2/Coa3/Tmem256/Vdac1/Anp32e/Kcnk7/Slc25a10/Timm17b/Slc30a9/Erc1/Cox8a/Lage3/Tuba1c/NA/Galns/Copg2/Dusp22/Tubb4b/Atp5k/Metrn/Cdca8/Lrp5/Cenpm/Tubb5/Mrpl34/Zbed4/Slc25a4/Ccne1/Pclaf/Fads2/Tkt/Cdc7/Mboat1/Mmab/Hnrnpul1/Prdx2/Atp5g2/Dek/Aurka/Rbbp8/Wdhd1/Mlec/Cep55/Selenok/Ncaph/Med30/Pgls/Ndufv2/Spag5/Acat1/Srbd1/Cdca7l/Bpgm/Ncapg2/Ndufb5/Tuba1a/Gale/NA/NA/Fancd2/Cryl1/Tbc1d7/Rabepk/Sass6/Ccne2/Reep5/Dtymk/Rpap1/Morn4/Tacc3/Cfap36/Aldh7a1/Nucks1/Aaas/Haus1/Commd5/Incenp/Guf1/Swi5/Ndufb7/Hmgb3/Pgpep1/Pcbp4/Prim1/Dgcr6/Arpc4/Bard1/Pdzd11/Prc1/Dctn3/Kat7/Rfc2/Ndufs2/Idh3g/Jpt1/Mki67/Ufsp2/Ezh2/Dna2/Rttn/Pbrm1/Ddias/Shcbp1/Oxct1/Psmb1/Gtse1/Pdk3/Cenph/Dync2h1/Sec61b/Ppp6r3/Hspa2/Arl6ip6/Lcmt1/Knl1/Kctd17/Ube2v1/Vars/Mpp7/Timm22/B230217C12Rik/Ccnf/Cnot6/Dzip3/Spc25/Rnf26/Spdl1/Pfkfb1/Tmem242/Dtl/Mrps16/Chtf18/Fancm/Spcs2/Aurkb/Ndufb9/Dlg4/Rbm10/Fignl1/Rrm2/Pidd1/Eif2a/Atad5/Hyls1/Spata24/Vps25/Adprh/St6galnac6/Cab39/Gnptab/Rad51ap1/Fanci/Ints9/Chaf1a/Dars2/Ddx19b/Top2a/Ttf2/Hdac1/Zdhhc16/Cdca5/Zmat2/Plekha8/Prim2/Mcm2/Nmral1/Rogdi/Mybl2/Dera/Rad54l/Dact3/Pcyt1a/Polq/Sdhd/Cisd3/Polk/Donson/Mcm8/Melk/Cenpu/Inf2/Ndufa8/Taf6/Spc24/Taco1/Ndufb3/Upf3b/Mis18a/Cdk1/Depdc5/Nsl1/Ckap2l/Bub3/Tigd3/Cdc123/Kpna2/Ncapg/Ndufa2/E2f1/Vipas39/Nabp2/Cmc2/Desi1/Cebpzos/Gstz1/Rap1a/5730455P16Rik/Rpa1/Clasp2/Ap1s1/Kif18b/Kifap3/Gtf2h3/Exoc6/Dpm1/6720489N17Rik/Polh/Coa4/Gmnn/Asnsd1/Praf2/Ndufa7/Plk4/Sdhc/Pxmp2/Cdc6/Ndufa9/Kif20a/Tpm4/Cox5b/Apool/Mrps23/Arxes2/Rcan3/Mrpl10/Troap/Men1/Pms2/Glo1/Rfc5/Kntc1/Poc1a/0610009B22Rik/Ggta1/Cdkn2aipnl/Rad51b/Tfb1m/Orc3/Gkap1/Psmd10/Pomt1/Tedc2/Nelfe/Rad50/Gins3/Mis18bp1/Rft1/Camk2n2/Ccdc14/Abcb8/Tmem101/Mrpl51/Cbx3/Ndufa10/Snrnp25/Smc1a/Kif23/Cip2a/Ube2c/Ints10/Mrps35/Hpf1/Nudt21/Exosc8/Cks2/Cdc40/Rprd1a/Saal1/Sec23a/Mfsd13a/Mrps21/Bcat2/Fbxo5/Rad54b/Mta1/Lrwd1/Cenpw/Gtf3a/Syp/Clspn/Phf7/Haus3
Dox. Treated Fibroblasts (B/I/T vs B/I)	WT (Batf cKO vs WT)	1212	0.416	1.537	0.02	0.028	0.008	2933	tags=36%, list=16%, signal=33%	Nrp1/Ppa1/Thbs1/Top1/Atp1a1/Ep400/Atp5b/Nt5dc2/Prdx1/Pabpc4/Tacc1/S100a10/Alcam/Gas2/Ipo5/Tbc1d2/Dhcr24/S100a11/Ankrd13b/Slc7a5/ND1/Tbkbp1/Paxip1/Ybx1/Hspd1/Rtn3/Colgalt1/H1f0/Atpif1/Tnfaip3/Phb2/Jun/Nup93/Emilin2/Sfxn1/Ndrg1/Ssr1/Kpnb1/Mapkapk2/Cdc16/Tulp4/Ccnb1/Rangap1/Cct5/Dusp14/Eif5a/Tubg1/Cdkn1a/Atp5g3/Eif3l/Slc19a1/Ddx1/Slc4a7/Cldnd1/Acot7/Cacnb3/Ccdc50/Marcksl1/Sipa1/Tnfrsf21/Espl1/Srm/Snrnp70/Tuba1b/Mif/Hsp90ab1/Ptpn13/Lcp1/Nup155/Tcp1/Lgals1/Atp5a1/Ide/Got2/Shmt2/Cdk2/Gdi2/Gltp/Cdk2ap1/Cpox/Dusp2/Slc25a39/Nudt5/Rpa2/Retreg1/Cct6a/Pgk1/Fam117b/Ptcd3/Ago2/Dctpp1/Cyc1/Kif18a/Tnpo3/Akr1a1/Nasp/Ddx51/Kif22/Stip1/Atp5f1/Ubr5/Fam98a/Gart/Eif4g1/Cct8/Eid1/Ak2/Idh3a/Fkbp4/Cdc25a/Adam19/Pmm1/Cct4/Prep/C9orf72/Dnajc2/Hadh/Dock5/Lpcat4/Psat1/Plcb3/Lmnb2/Tmx1/Strbp/Gcnt1/Slc35g1/Emilin1/Slc29a1/Ubac2/Pebp1/Nsun2/Nup205/Tomm40/Eif2s3x/Slc16a1/Nolc1/H2afz/Tgfbr3/Maz/Ivns1abp/Cad/Tmem30a/Abce1/Gars/Ldha/Golm1/Rrm1/Kif11/Zmynd19/Thop1/Atic/Dusp4/Egr3/Mtch1/Abi2/Impa2/Heatr1/Vdac1/Rcn3/Ergic1/Glrx3/Apmap/Rpn1/St3gal1/Gspt1/Usp14/Slc25a10/Gusb/Eif2ak4/Slc30a9/Tuba1c/Smarca4/Vcan/Tubb2a/Sephs2/Tubb4b/Polr1b/Tmtc3/ND2/Cdca8/Ints1/Repin1/Parp1/Lrp5/Gdpd5/C2cd2/Ndc1/Ilf2/Slc25a3/Ndufs1/Tubb5/Ccne1/Pclaf/Kif13b/Med14/Sept8/Plxnb2/Sort1/Slc27a4/Tkt/Hmmr/Ech1/C1qbp/Prdx2/Stard10/Erh/Dek/Aurka/Ssb/Rbbp8/Pgam1/Srrm1/Rrbp1/Wdhd1/Arl1/Pspc1/Eif3b/Hspa14/Rrp1b/Uck2/Pa2g4/Afg3l1/Ube2s/Api5/Zcchc17/Bcat1/Slc12a2/Uba2/Ncaph/Trap1/Odf2/Tcf19/Ncapg2/Tuba1a/Blm/Hic1/Tpi1/Stard7/Cnbp/Uba1/Psme3/Ddx11/Gm2a/Prr5/Dis3/Palm/Pcgf6/Ppil1/Nptxr/Noc2l/Ssrp1/Eif4ebp1/Fabp5/Fancd2/Sms/Ung/Baiap2/Ran/Eif2b1/Dtymk/Gna12/Crybg1/Fkbp1a/Dnm1l/Aldh7a1/Tubb3/Kif2c/Nucks1/Hdlbp/Tinf2/Spats2/Incenp/Rhot2/Guf1/Ybx3/Pdpk1/Eif2s1/Cd7/Hmgb3/Rsl1d1/Prim1/Rps27l/Cdca3/Fh1/Orc6/Prc1/Cd200/Rfc2/Suv39h1/Cars/Ptprj/Mki67/Timm50/Cox19/Appl1/Ezh2/Dna2/Nup107/Tmem97/Ipo7/Lsm3/Maf/Rttn/Limk1/Abcf2/Shcbp1/Hnrnpab/Gtse1/Ltn1/Atp13a3/Nipsnap1/Psmd3/Man2a2/Cluh/Dlgap5/Prkdc/Synrg/G3bp1/Arl6ip6/Oxsr1/Atp6v0a1/Kctd17/Ppat/Sbno1/Ahcy/Mios/Armcx4/Lmnb1/Cnot6/Stmn1/Znhit3/Recql4/Nup85/Dtl/Xpo1/Tfdp1/Fancm/Dut/Aurkb/Eif3j1/Azin1/Ap3m1/Nrgn/Fignl1/Rrm2/Ube2a/Ddx5/Farp2/Cnnm4/Atad5/Rpf2/Dhrs13/Tep1/Rnps1/Tmem248/Gnptab/Fanci/Ifrd2/Uchl3/Calm3/Mybbp1a/Chaf1a/Nap1l1/Top2a/Cinp/Nup133/Zc3h13/Cdca5/Bub1/Zbtb32/Mcm2/Cops5/Rnf126/Alg13/Mybl2/0610010F05Rik/Polq/Litaf/Ano10/Sdhd/Pitrm1/6030458C11Rik/Haus5/Btaf1/Mcm8/Melk/Ankrd26/Cenpu/Inf2/Trip13/Myo19/Hsp90aa1/Eif5b/Abcb6/Zfp69/Esco2/Cdk1/Metap2/Rcc1/Ktn1/Dhx9/Ckap2l/Cmip/Gmps/Rasgef1a/Kpna2/Ncapg/Trim28/Xkr8/E2f1/Pwp1/Hells/Eif2b5/Tfeb/Nfkbiz/Ppil2/Abcd3/Rad21/Calr/Ppia/Scarb1/Stil/Eif2s2/Rpa1/Prpf8/Suv39h2/Ddx39b/G6pc3/Eprs/Foxk2/Birc5/Kif18b/Sh3bp1/Casp3/Hip1r/Kif14/Gtf2h3/Jarid2
Dox. Treated Fibroblasts (B/I/T vs B/I)	WT (Irf4 cKO vs WT)	1109	0.448	1.654	0.016	0.026	0.007	2644	tags=36%, list=14%, signal=32%	Nrp1/Scd2/Ppa1/Top1/Mt2/Atp1a1/Atp5b/Nt5dc2/Spn/Nomo1/Prdx1/Mt1/Sin3b/Lbr/S100a10/Alcam/Ipo5/Tbc1d2/Dhcr24/Rab27a/Cs/Slc7a5/Stx11/Dgat2/Paxip1/Ybx1/Enpp1/Hspd1/Colgalt1/Jade1/Aldoa/Pcyox1/H1f0/Atpif1/Phb2/Nup93/Heatr5a/Sfxn1/Ssr1/Kpnb1/Nans/Ccnb1/Ahsa1/Rangap1/Cct5/Eif5a/Tubg1/Cdkn1a/Atp5g3/Ddx1/Kars/Cldnd1/Cacnb3/Marcksl1/Espl1/Eef1d/Snrnp70/Fgfbp3/Tuba1b/Tanc2/Mif/Hsp90ab1/Lcp1/Sdf2l1/Nup155/Tcp1/Lgals1/Ide/Got2/Shmt2/Minpp1/Cdk2/Gltp/Il31ra/Pmpca/Cdk2ap1/Cpox/Hdac6/Acat2/Nudt5/Rpa2/Cct6a/Gpd2/Pgk1/Ptcd3/Dctpp1/Cyc1/Pck2/Tnpo3/Nasp/Kif22/Mdh2/Stip1/Atp5f1/Gart/Eif4g1/Cct8/Nhp2/Ak2/Idh3a/Fkbp4/Cdc25a/Adam19/Pmm1/Psmb7/Prep/Dnajc2/Hadh/Psat1/Pdap1/Ass1/Hars/Lmnb2/Tmx1/Cox7a2/Gpr89/Emilin1/Prdx4/Cyp51/Pebp1/Nop56/Phb/Nup205/Tomm40/Sytl2/Eif2s3x/Slc16a1/Mlf2/Nolc1/H2afz/Tgfbr3/Cad/Abce1/Gars/Ldha/Rrm1/Kif11/Zmynd19/Atic/Mtch1/Iars2/Calm1/Heatr1/Vdac1/Slc31a1/Anp32e/Mogs/Gspt1/Usp14/Slc25a10/Csf1r/Timm17a/Snrpd2/Sigmar1/Mthfd2/Sec13/Tuba1c/Alpk2/Txndc5/Smarca4/Vcan/Tubb2a/Tubb4b/Metrn/Cdca8/Rnf187/Repin1/Parp1/Lrp5/Insig1/Ilf2/Cisd1/Ndufs1/Tubb5/Zbed4/Ccne1/Pclaf/Pold2/Fads2/Med14/Sept8/Tkt/C1qbp/Erh/Anp32a/Dctn1/Dek/Aurka/Ssb/Rbbp8/Pgam1/Srrm1/Carhsp1/Wdhd1/Pspc1/Etfb/Eif3b/Hspa14/Uck2/Pa2g4/Mlec/Afg3l1/Ube2s/Acsl1/Uba2/Ncaph/Anp32b/Med30/Trap1/Odf2/Tcf19/Ncapg2/Tuba1a/Blm/Tpi1/Stard7/Uba1/Clasp1/Mapk6/Psme3/Tars/Gm2a/Prr5/Dis3/Srebf2/Palm/Ppil1/Tbrg4/Ssrp1/Fabp5/Fads1/Snrnp40/Ung/Tuba4a/Ran/Ccne2/Ppid/NA/Ddx56/Dtymk/Psmc2/Trp53i13/Wdr76/Tacc3/Cstf2/Aldh7a1/Psmd6/Tubb3/Nucks1/Aaas/Tinf2/Incenp/Guf1/Ybx3/Pdpk1/Eif2s1/Hmgb3/Sf3a1/Hnrnpa1/Cep170b/Rsl1d1/Prim1/Mlf1/Farsb/Rps27l/Psmd7/Cdca3/Bard1/Fh1/Orc6/Gapdh/Rfc2/Suv39h1/Cars/Ptprj/Mki67/Timm50/Helb/Cox19/Ezh2/Dna2/Nup107/Tmem97/Psmd2/Lsm3/Maf/Abcf2/Shcbp1/Hnrnpab/Ltn1/Atp13a3/Psmd3/Cluh/Dlgap5/Mrpl40/Synrg/G3bp1/Rell1/Hdac2/Ddx27/Kctd17/Ube2v1/Ppat/Vars/Sbno1/Ahcy/Nudc/Lmnb1/Ccnf/Cnot6/Stmn1/Tpst1/Znhit3/Sec61a1/Recql4/E130309D02Rik/Rab4a/Dtl/Ywhae/Xpo1/Tfdp1/Fancm/Spcs2/Tedc1/Magohb/Ncl/Dut/Eif3j1/Azin1/Ap3m1/2610318N02Rik/Fignl1/Pycrl/Cyb5r4/Rrm2/Cltc/Farsa/Get4/Cnnm4/Atad5/Dhrs13/Pex10/Tep1/Rnps1/Xpnpep1/Tmem248/Fanci/Uchl3/Pnn/Calm3/Chaf1a/Nap1l1/Cinp/Nup133/Mrps5/Cdca5/Bub1/Zbtb32/Prim2/Mcm2/Cops5/Sf3b5/Rogdi/Mybl2/Pcyt1a/0610010F05Rik/Polq/Litaf/Sdhd/Pitrm1/Haus5/Fam89b/Pxylp1/Mdm1/Btaf1/Mcm8/Melk/Cenpu/Trip13/Mrto4/Hspa4/Luc7l/Pbk/Hsp90aa1/Uqcrc1/Nme1/Esco2/Mrps7/Ndufb2/Metap2/Rcc1/Psmd8/Dhx9/Ckap2l
Dox. Treated Fibroblasts (B/I/R vs B/I)	Fibroblast	4339	-0.536	-1.759	0.001	0.002	0	3214	tags=38%, list=17%, signal=41%	Foxc1/Dgcr2/Tesk2/Ergic1/Cyp3a41a/Phldb1/Acsl3/Ppp1r11/Tle2/Dnmt3l/Rundc3a/Evi5l/Etfrf1/Irx3/Nrg1/Zfp37/Npas3/Lamb1/Slc4a2/0610037L13Rik/Mllt11/Atf3/Il1r1/Pdzd7/AU041133/A930033H14Rik/Gtpbp6/Zfp354a/Zfp462/Itga6/Apol7a/Sh3rf3/Ift22/Ogn/Urgcp/Kansl1l/Ttc26/1700030J22Rik/Hemk1/Jade1/Zfp523/Sec31a/Cstl1/Epha4/Tsc22d2/Zfp687/Trpm5/Sparcl1/Ift57/Elob/Xpnpep2/Homer3/Gucy1a2/Tbc1d9/Ift74/Cst6/Flrt1/Plcb3/Pfn2/Mttp/Fbrsl1/Yap1/Arhgap20/Fam45a/Bhlhe41/Lrrc32/Nudt9/Fez1/Gpr137/Fkbp7/Antxr2/Ebf1/Zfp760/Aspn/Gata2/Zfp637/Sertad4/Hipk3/Lmo7/Gkap1/Cyp2j9/Ulk4/Gdi1/Efna1/Slc4a3/Six4/Rnf11/Scd4/Zfyve21/Snd1/Dvl2/Calr/Mok/Arhgap32/Has1/Tmem171/Nlrp2/Stc2/Hr/Fbxl15/Nipa1/Plxna4/Tnfrsf23/Zhx3/Rab7b/Pcgf5/Lpin2/Wdr13/Ypel2/Klhl7/Dmp1/Cbr3/Zc3h12c/Ppp3ca/Scyl1/Dock6/Zfhx3/Gas6/Sipa1l3/Fuk/Golga3/Thsd1/Gpx7/Cdk10/Plxna2/Ypel4/Erlec1/Rsu1/Cog4/Hoxd3/Abcc5/Rc3h2/Zfp609/Sox5/Snap47/Il4i1/Spidr/Zfp580/Cnep1r1/Grik5/NA/Tnks1bp1/Zfp619/Vangl2/Vldlr/Canx/Rab23/Fabp4/Mfsd1/Cpeb1/Nav2/Hacd2/Tnfaip6/Zfp334/Lmo4/March5/Uap1/Rbbp9/Trim41/Prkg1/Ift172/Pak4/Mamstr/Pias3/Rilpl1/Casc4/Naip5/Rnd2/Myo1b/Dmxl2/Por/Acvr1/Wwc1/Cyb5r1/Crlf1/Arl5b/Lhx9/Cachd1/Nedd4l/Klhl23/Ube2e3/Tnfsf12/Bag3/Tead4/Pick1/Plod2/Ophn1/Arf4/Ebf3/Cntnap1/Mindy1/Lrfn3/Spred1/Rasl11a/Bnc2/Plxna1/Hs2st1/Sema3b/Gna12/Tm7sf3/Cth/Ppp2r3a/Dennd2c/Wdr63/Slc41a1/Six1/Glrb/Eci1/Rtl1/Ccdc103/Bmpr1a/Lvrn/Clock/Pkdcc/Mypop/Ror2/Epdr1/Cck/Stk36/Kitl/Dhcr24/Cttnbp2nl/Atat1/Mtus1/Glt8d1/Il11/Dynlt1c/Fam171a1/Xxylt1/Hspb7/Plcb1/Snta1/Nfia/Msrb3/L3hypdh/Tmed3/Rest/Slc38a2/Poglut1/Fibin/Dcun1d4/Aktip/Magi2/Pdzd2/Otud7b/Slc45a4/Caml/Slc10a6/Hmg20b/Duox1/Dsel/Nedd4/Pcgf2/Astn2/Gm1673/Washc5/Snap25/Tmem237/Gab2/Dvl3/Opcml/Naip6/Sh3pxd2a/1700003F12Rik/Slc1a4/Lrguk/St3gal5/BC028528/Gnaq/Yif1a/Kifap3/Fbxo21/Dcxr/Sord/Tbx4/Tceal1/Oaz2/Lrrc49/Evc2/Ptges3l/2700081O15Rik/Gata6/Rps6ka4/Ctsk/Magi3/Adamts16/Tmem138/Tnr/Asap3/Mylk2/Ttc30b/Pcdhb8/Pianp/Rcor3/Vwa8/Hs6st2/Gng11/Zfp90/Lurap1/Mpdz/Slc39a7/Hsd17b7/Shox2/Obsl1/Psrc1/Mib1/Akt3/Pcdhb2/Synm/Tulp3/Rps6kc1/Ddr1/Gpr85/Mfge8/Pik3ca/Wnk4/Hivep3/Usp53/Hspa13/Zdhhc1/Fbxo25/Lpl/Ccdc136/Mid2/Ankrd9/Ly96/Fbxw9/Galnt15/Hoxa10/Fam160a2/Zmynd8/Mapre3/Mras/P4hb/Slc35a1/Tspan17/Smpd2/Adamts12/Clip4/Tcea3/Rnf13/Blvrb/Osbp2/Capn10/Efemp2/Fzd8/Kif7/Pcdhga4/Zfp704/Gfra2/Fbxl16/1810013L24Rik/Bdh2/Dagla/Hhipl1/Rtl8a/Slc30a4/Prpf40b/Tfcp2l1/Eid1/Rhoc/Tmem184a/Clcn6/Ccdc186/Inppl1/Pir/Dnal4/Tmprss6/Fkbpl/Cda/Asap2/Thbs3/Sec24d/Tvp23a/Ankrd42/Mast4/Plagl1/Strip1/Adm/Cbarp/Arfgap3/Fcor/Sh2d6/Lrpap1/Aifm2/Fblim1/Pign/Ppp1r12b/Ttc23/Rtl5/Nf1/NA/Pdp1/Rab30/Fam214b/Pik3r3/Rap1gap/Unc13b/Erc1/Rbpms/Pla2g15/Nxpe4/Ctdspl/Evc/Eif1a/Ndrg1/Akap2/Pcdhb3/Rab22a/Dnajc10/Iqsec2/Rhobtb1/Hipk2/Chst14/Ap2m1/Klf9/Rtn4rl2/Sbf2/Cdh22/Hoxd8/Gfpt1/Six5/Ltbr/Zfp365/Fbxo4/Trim32/Dtna/Cd63/Tctn1/Steap3/Adamtsl4/Plxna3/Cacnb3/Fbxo41/Ric1/Etl4/Ctf1/Cacng7/Nbeal1/Uxs1/Armcx6/Cep170b/Phka2/Gabbr1/Bahcc1/Mllt1/Vps37c/Napb/Pdxdc1/Cpt1c/Kcnd1/Srgap1/Nfat5/Siglecg/Idh2/Dram1/Gpr176/Sort1/Kcnk10/Crocc2/Ggta1/Zfp651/Nlgn2/Fnip2/9330159F19Rik/Met/Chic1/Sumf1/Gdap1l1/Sgpl1/Echdc3/Gstm1/Gmpr/Glis1/Gpx4/Bbs1/Serf2/Enc1/Mxra7/Sema6c/Rnf185/Sall2/Sfxn5/Nov/Pdk4/Pcdhga6/Lama4/Ubr5/Nfix/Bmper/Efcab14/Pomk/Tcaf1/Sfrp2/Cyp4f17/Rhod/Slc35f5/Large1/Rab11fip2/Zfp316/Frmd6/Sesn2/Adamts9/Fech/Slc12a9/Neurl1a/Thsd7a/Slc31a2/Hdac11/Scamp5/Dip2a/Diras2/Pi15/Renbp/Dnajc18/Tmem8b/Zfp867/Mfsd12/Mef2c/Prcp/Cuedc2/Wipi1/Pcdhga2/Ulk1/Adamtsl5/Galk1/Vsig10/Zfand5/Dctn2/Glis3/Ggcx/Fam120b/Sc5d/March9/Smoc1/Hapln4/Vdr/Zmym3/Arsg/Zfp385a/Cdc42ep4/Srr/Fdx1/Npdc1/Gnas/Exoc4/Zfp142/Gorab/Cyp51/Tsc2/Rap2a/Spire1/Hspa12a/Hspa12b/Plekhh3/Npr2/Myo1e/Fam8a1/Ryk/Runx1t1/Cog7/Plxnb1/B4galt4/Htr2a/Golgb1/Krt7/Ccdc157/Kctd10/Gdf11/Tmem205/Slc10a7/Pcyt1a/Rhob/Fam20b/Lrp11/Repin1/Pcyox1/Ctnnd1/Micu1/Tecr/Scarb1/Mzt2/Slc39a10/Tnks/Tef/Igf2/Nuak2/Car6/Slc9a3r2/Pard6g/Zfp324/Kifc3/Abcd3/Pmvk/Cd151/Trip6/Eno2/Lhfpl2/Fam171a2/Inka1/Cd99l2/Tenm4/Etv1/C1qtnf5/Osr2/Sgcb/Eprs/Fbxo6/Ppard/Numbl/Cttn/Twist2/Trpm4/Phkb/Zfp57/Trim24/Ctxn1/Exoc3l4/Ogfrl1/Armh3/Pacsin3/Ghdc/Adamts7/Erlin2/Ubtd2/Papss1/Ccdc9b/1700021F05Rik/Uap1l1/Nisch/Etv5/Cacna1c/Cnksr1/Kif3a/Mthfr/Ndn/Pvr/Cc2d2a/Klf12/Pcdhb19/Sez6l2/Ghr/Ltbp4/Evi5/Lrrc42/Swap70/Midn/Zcchc14/Ndrg4/Dgat1/Vcl/Ttbk2/Efna4/Gstm5/Rgs4/Nfib/Nphp1/Abcc1/Npas4/Zxdc/Tmem150a/Dcaf6/Tcf7l2/Sh2b3/Ptprg/Tead3/Hs1bp3/Car11/Rab3gap2/Rhou/Wdsub1/Igf2bp3/Tax1bp3/Slc30a1/Fzd7/Zkscan1/Pcdhb6/Snx13/Rab11fip3/Pcdhb7/Reep3/Atxn1l/Ube2e2/Sik2/Cxcl5/Lgr4/Itga8/Wbp1/Tmco3/Ick/Prmt2/Acp2/Ripor1/Nav3/Garem2/Mark1/Kdelc2/Arhgef25/Prrx2/Mgmt/Tbc1d5/Parva/Tmem67/Ptpdc1/Pcdh18/Osbp/Fam20c/Zfp28/Lman1/Meis2/Lemd2/Rgl1/2610008E11Rik/Brdt/Zfp608/Nudcd3/Tor1aip2/Shc4/Mtmr11/Prickle2/Mgat4b/Pdzk1ip1/Vps37d/Cd14/Tmem106c/Inf2/Ociad2/Sirt6/Atp6v0a1/Plag1/P2rx3/Rcan2/Chpf/Cdc42bpb/NA/NA/Tnnt2/Copz2/Crat/Lrrc75a/Hmox1/Bmpr2/Creb3l2/Bbx/Micall2/Tnfrsf1a/Klhl29/Stk25/Kif3c/Sema4c/Sox9/Sphk1/Dennd5a/4930402H24Rik/Chst3/Sav1/Txndc5/Ash1l/Sh3rf1/Irgq/Sept8/Nnt/Scara3/Pcdhb14/Bcl2l1/Acox1/Fhl3/Zfp30/Tgfb1i1/AI464131/Tbc1d32/Cltb/Tmem98/Hap1/Ubtd1/Deptor/Col18a1/Cdc42ep3/Fam149a/Tmem158/Mab21l1/Ptov1/Golga4/Scarf2/Ddx3y/Rasa1/Prepl/Pcdhga3/Begain/C1rb/Camk2d/Cul7/Mbnl2/Btrc/Slc25a1/Ddr2/Tbx3/Syvn1/Cyp26b1/Ctns/Tmem198b/Ogdhl/Cyth3/Rsph3a/Tmem231/Dpysl3/Frmd4a/Nr3c1/H2afy2/Trio/Sumf2/Pcdha12/Cdc42ep5/Hdac9/Smo/Nagk/Negr1/Sirpa/Camk1/Ikbip/Col28a1/Zfp827/Epha7/Rtkn/Ccser1/Slc23a2/Pef1/Stard9/Arhgap10/Rtl8b/Ahi1/Ap3s1/NA/Sspn/Prkaca/Cd300lb/AW549877/Tpbg/Extl3/Pcdhb18/Arrdc3/Efnb2/Vps18/Axl/Fignl2/Kctd1/Alms1/Paqr3/Tfap2a/Qser1/Hspa1a/Slc17a7/Ugt1a6a/Pcdhb15/Mfap5/Acy3/Pik3c2a/Phlpp2/Ugt1a6b/Mllt3/Wdr6/Mapkbp1/Atp7a/Ltbp1/Tcf25/Erbb2/Armcx3/Lama2/Zfp503/Akr1a1/Aldh1a7/Amer1/Shroom4/Akap6/Tmem53/Map4k5/Slc2a13/Calu/Fat1/Samd4/Serpinh1/Nxph3/Nr2f1/Dst/Dhx57/Snx33/Sorbs3/Ywhag/Tnfaip2/Wdfy1/Pde3a/Aars/Vps51/Lrig1/Dnm1/Stc1/Dstyk/Itga11/Mapk8ip1/Mex3d/Gli2/9530077C05Rik/Clip3/Flcn/Tmem9/Brinp1/Irx1/Dclk2/Shisa4/Ccdc80/Ip6k2/Irs1/Soga3/Mex3c/Apba1/Chpf2/Icam5/2510009E07Rik/Aqp5/Kank2/Ilf3/Ankrd50/Ednra/AW551984/Trem2/Ptges/Zfp516/Hspg2/Dab2/Prx/Calml4/Pcdhb20/Plekha4/Msmo1/P4ha3/Adam15/Synj2/Ugt1a7c/Nbea/Itgav/Sod3/Nsdhl/Mesd/Arrdc4/Pcdhb9/Cstb/Plin2/Syngap1/Ptchd4/Pakap/Abcd2/Nfe2l1/Bhlhb9/Tyro3/Dkk2/Camsap2/Tmem106a/Map6/Gnao1/Pcdhb21/Bdkrb1/Sh3d19/Mical2/Sil1/Btd/Armcx1/Dip2c/Zeb1/Sco1/Flnb/Pbx1/Btbd7/Anxa4/Arl8a/Lrrn4cl/Bcr/Tmed4/Tgif1/Sardh/Cbr2/Arhgef12/Trim2/Eps8/Psd3/Wls/Exoc6b/Ptpn21/Filip1l/Arl3/C1rl/Hspb6/Ralgds/Gstm2/Cavin1/Furin/Zswim4/B4gat1/Serpine2/Nxn/Kif13a/Spsb2/Zc2hc1a/Amacr/Mbtps1/Atrn/Twist1/Fer/Clstn1/Ell2/Mustn1/Haghl/Marcks/Palld/Pcdh19/Syde1/Wsb2/Igsf8/Magee1/Prdx5/Gnb5/Pdlim5/Lox/Mocs1/Nucb2/Pkig/Kcna4/Plbd2/Fzd4/Tpcn2/Flot1/Pofut2/Id4/Tmem106b/Ptprn/Serpina3n/Aox1/Cbx6/Lum/Maged2/Tram2/Arhgap35/Rtkn2/Zfp219/Sbsn/Myh10/P3h3/Ets2/Lgalsl/Pxdn/Sdc4/Pcdhb17/Tmem200a/Txndc12/Sat1/Lzts2/Itga2b/Tcf7l1/Hcfc1r1/Ascc3/P2ry2/Dact3/Tgm2/Wdfy2/Ptprk/Il15/Usp2/Aebp1/Hsbp1/Marveld1/Fzd2/Pafah1b3/Hhat/Cd9/Gab1/Rsph3b/Laptm4b/Amotl1/Ccser2/Lap3/Mylk/Zswim8/Rcn3/Scamp1/Fam110c/Dpp7/Mrc2/Leprot/Trib3/Plod1/Gfra1/Snx8/Prkce/Tnfrsf11b/Smoc2/P4ha1/Rnf217/Shtn1/Notch2/Sec14l1/Pcdhga1/Net1/Ube2l6/Asah2/Acly/Peli2/Iglon5/Nipal1/Sqor/Il17rd/Stk38l/Pard6b/Cavin4/Atxn10/Pdpn/Wfs1/Pwwp2b/Rai14/Bmp1/Samd5/Sqle/Afap1/C1s2/Rcn2/Agap1/Myadm/Mvd/Rras/Nenf/Tnn/Farp1/Zfhx4/Prdx2/Cyp2j6/Foxf1/Boc/Nacc2/Lamb2/Arhgap44/St5/Azin2/Asic1/Emilin1/Pdgfrl/Klf4/Fndc3b/Ddah2/Gipc1/Plekhn1/Galnt17/Gss/Abhd4/Pcdhb5/Pak3/Smox/Fam43a/Slc7a2/Wnt5a/Plin4/Rab3c/Ttyh2/Ptprs/Map3k20/Cyp39a1/Ptprm/Pou6f1/Phyhd1/Igf2bp2/Tsku/Ptn/Socs2/Tgfb3/Zfpm2/Tpst1/Casp12/Fam234a/Qsox1/Ier3/Selenom/Flt1/Crabp1/Nmnat2/Stau1/Gria1/6430548M08Rik/Ptpn14/Vcam1/Fbxo10/Il6/Trps1/Impact/Tifa/Fat4/Tnrc18/Pde10a/Rhoq/Pcdhb22/Olfm1/Lrp5/9530068E07Rik/Shc1/Ltbp2/Gng12/5730409E04Rik/Lynx1/Megf8/Snx9/Map1b/Il11ra1/Ier5l/Islr/Dync2li1/Cdkn1a/Adora2b/Ctif/Clmp/Itprid2/Pcdhb16/Bicc1/Slc16a9/Tead2/Nsg1/Rab5b/Arsa/Gcnt4/Tspan5/B3gnt9/Ap3d1/Ppm1l/Crim1/Plod3/Asah1/Mgst1/Mcfd2/Jpt2/Sema3a/Hdac5/Lpp/Lamp1/Dyrk1b/Tacc2/Ifi207/Nid2/Col6a3/Rhoj/St3gal2/Mcam/Flot2/Ldhb/Metrnl/Cx3cl1/Capn5/Wdfy3/Mlkl/Fam13c/Ppt1/Steap2/Tmbim1/Ssc5d/Prelp/Tanc2/Sned1/Pcdh1/Ptpn9/Rab13/Onecut2/Pdia5/Cp/Igf1r/Nucb1/Ereg/Tspan11/Mcc/H6pd/Nbl1/Ptk7/Sept5/Ctnna1/Lifr/Arnt/Unc13a/Cavin3/Col6a1/Zyx/Ptgfrn/Ephb4/Specc1l/Ankrd34a/Selenon/Inpp5a/Pdia6/Gypc/Mmp2/Spred3/Cyb5r3/Arhgap23/Sik3/Ptgir/Arl14ep/Rbfox2/Rhbdf1/Sgsm2/Postn/Fam57a/C77080/Pgrmc1/Tmem132a/Tmem59/Akap12/Nfil3/Sorbs1/Fads1/Mmp11/Fzd5/Cebpb/Chrd/Pygo1/Acap2/Atrnl1/Ifi204/Twsg1/Fkbp9/Cxcl12/H2-Q2/Zbed3/Rxra/Vasn/Cdk14/Pik3r2/Rasa4/Naxe/Col12a1/Mab21l2/Gaa/Nynrin/Myo1d/Ddb1/Ephb3/Nab2/Klhdc8a/Ext1/Ano6/Adam12/Fgf7/Galnt18/Kank1/Lix1l/Tns1/Osr1/Stom/Layn/Rnf24/Pla2r1/Hspa1b/Insyn1/Fam3c/Rab11fip5/Sgpp1/Fzd1/Slco2a1/Csad/Il1rap/Dennd2a/Slc20a2/Gm8909/Mtmr10/Arhgap29/Tulp4/Gsto2/Peak1/Heg1/Igfbp6/Tgfbi/Sfrp1/Zc3h7b/Laptm4a/Eva1b/Sdc3/Plscr3/Ptgfr/Ror1/Zcchc24/Garem1/Pdgfrb/Slfn9/Plau/Ramp3/Fgf10/Prickle1/Litaf/Gpr137b/Slit2/Mrgprf/Pros1/Csgalnact1/Plxnb2/Armcx2/Cspg4/Kif1c/Msln/Tspan31/Dio2/Fdft1/D5Ertd579e/S1pr2/Nfatc4/Rin2/Tpp1/Emp2/Itgb5/Ndst1/Idh1/Npr3/Agrn/F3/Rbpj/Thra/Cdc42ep2/Mr1/Rbp1/Cd93/Marcksl1/Mgrn1/Gzf1/Col4a6/Arhgef17/Setbp1/Plin3/Prune2/Cdh11/Ubc/Map4k3/Clip2/Cenpb/Med13l/Efna5/Lrp1/Tcf4/Ifi202b/Cplx2/Dpy19l1/Vat1/Tspan3/Tmem119/Map1a/Cdr2l/Svep1/Oaf/Sestd1/Myof/Vegfd/Prrx1/Rab32/Il13ra1/Tinagl1/Sulf2/Plekhh2/Fdps/Tubb2b/Map1lc3a/Scpep1/Rassf8/Grb14/Dact1/Sema3f/Phlda1/Pde8b/Slc39a1/Pear1/Arhgef10/Sipa1l2/Mgat3/Fam131b/Vcan/Vgll3/Maged1/Medag/Prkca/Pcolce/Tnxb/Dhrs9/Antxr1/Rnase4/Tlnrd1/Atf5/Phlda3/Synpo/Adam23/Pten/Dnajb4/Ackr3/Scd1/Fstl1/Gas2/Adgrl2/Olfml3/Emilin2/Colca2/Cpd/Sdc2/Ifitm2/Rgma/Tlr3/Ptx3/Usp47/Ldlr/C1s1/Tubb2a/Trp53inp2/Foxf2/Dnmbp/Pcdhgb2/Cd34/Pla2g7/Cyp1b1/Tns2/Lipg/Matn2/Fbln2/Mxra8/Adgrg1/Psap/Gpr153/Fam126a/Ank3/Cryab/Lgmn/Rbms2/Snn/Nectin2/Glg1/Col16a1/Sh3pxd2b/Hgf/Cst3/B3galnt1/Tsc22d1/Flrt2/Arid5b/Nrp2/Trib1/Col4a5/Hmgcs1/Tgfbr3/Gpc4/Daam2/Mmp19/Ptgs1/Ctsb/Adgra2/Dock9/Adam9/Adamts2/Fst/S1pr3/Igsf10/Lima1/Pappa/Cd276/Loxl1/2310022B05Rik/Adamts1/Ecm1/Cd24a/Tmem184b/Uaca/Grk5/Grina/Cebpd/Nr2f2/Ltbp3/Nr4a1/Fndc3a/Insig1/Pcdh7/Olfml2b/Plpp3/Pmp22/Pdgfra/Colec12/Mvp/Dag1/Dcn/Lhfp/Cpq/Fbn1/Sash1/NA/Gas1/App/Dysf/Rnf150/Timp3/Lamp2/Efemp1/Spon2/Asph/Col1a1/Ankrd28/Ifitm3/Thbs2/Ctsl/Mtap/Cemip/Col1a2/Aplp2/Col4a2/Cdsn/Mmp14/Dkk3/Cd81/Xdh/Fbln5/Sparc/Ahnak2/C1ra/Dlk1/Osmr/Grn/Adamts5/Scd2/Arnt2/Gsto1/Slit3/Plk2/Gns/Cd248/Nrp1/Gas7/Prnp/Ptgis/Igfbp7/Timp2/Mgp/Pcdhgc3/Ccl7/Sox4/Lxn/Socs5/Fn1/Tnc/Ccl2/Thbd/Ctdsp2/Capn6/Bgn/Col4a1/Nid1
Dox. Treated Fibroblasts (B/I/R vs B/I)	Timecourse_Group_4	3028	-0.536	-1.754	0.001	0.002	0	4066	tags=38%, list=22%, signal=36%	Tlr6/NA/Srd5a3/Lsm14a/Dpysl2/Ccng1/Slc25a16/Rnf113a2/Arhgef6/Mut/Gm6034/Nod2/Hes6/Lamtor2/Fuca2/Accs/Hpse/Sidt2/Mrm2/Hipk1/Zfp775/Rnf38/Hsd17b4/Ccar2/Cryzl1/Ccndbp1/Ccl27a/Sema4g/Mfsd8/Zfp40/Ubl5/Rnpep/Zfp39/Ppp2r5e/Vps9d1/C1qtnf6/Zkscan5/Ak1/Zfp607a/Bin3/Ripor3/Kxd1/Hnrnpul2/Atxn7l1/Ciz1/Zfp629/Prkcg/Pmel/Lrrc56/Hyal1/Zfp821/Surf1/Gbp10/1700020L24Rik/Alg12/Napsa/Dtnb/Rnf214/Bicral/Naa80/Pcdhgc5/Chek2/Gm6904/Lysmd1/Sfxn4/Dyx1c1/Nhsl2/Stx12/Inpp5k/Slc11a2/Ikbkg/Rgs12/Etfdh/Nradd/Pard3/Rhog/Pde4d/Gnb2/NA/Slc37a3/Dnajc4/Trim30a/Lst1/Il3ra/AW146154/Smap2/D430042O09Rik/Pqlc2/Pcbd2/Ccsap/Smim20/1810043G02Rik/Pigc/Ubn1/Dnase2a/Plekha7/Slc35d2/Tbc1d2b/Fuca1/Mapkap1/Vps26c/Nod1/Cstad/Cct6b/9130023H24Rik/Mcub/Ccdc173/Rfx2/NA/Fam114a1/Nat8f1/Uqcc3/Tln1/Rsbn1l/Ddx6/Apc2/Ctla2a/Exo5/Ccdc61/Cds2/Sh3kbp1/Zfp866/Camkmt/Crkl/Dctn4/Ugdh/Lrrc51/Ipp/Klrk1/Tmem219/Sirt3/Rnf31/Caskin2/Tmem203/Ccni/Mrgpre/Tnnt3/Kmt2e/Ripk1/NA/Zfp953/Aaed1/Nudt16/Hadha/Insl6/Pycard/Tmem241/Coq8a/Rab1b/Ly6c2/Il20rb/Ypel3/Rfesd/Il16/Rpgrip1l/Smad4/Acot13/Chmp2b/Pcsk7/Rnf215/Mtmr1/Gstp1/H2-DMa/Sdr39u1/Ccdc28b/Slc46a3/Slc35a2/Tcta/Tldc1/Fbxw17/Lysmd3/Cdkn2d/Rnf170/Lmbr1/Rp9/Spata2l/Ccdc39/Zfp512/Prkra/Fam169b/Vps41/Slc12a6/Snap23/Hp1bp3/Ifi44/Itpr1/Tbc1d23/Cnot6l/Tmem229b/2610524H06Rik/Pqlc3/Lmf1/Zfp949/Cnbd2/Ppp6r2/Rab4b/Tcf12/Acbd5/Eci2/Zbtb1/A930004D18Rik/NA/Itga2/Rnf103/Stx5a/Phyh/Usp3/Cdc42se2/Spef1/Nlrp1b/Nup210/Rnf169/Ttc33/Gm14325/Stambp/Plcd1/1110032A03Rik/Serpinb5/Kiss1r/Npc1/Lysmd4/4931406C07Rik/A530032D15Rik/Tspan32/Tut4/Glb1l/Cast/Cacna1g/Golga2/Castor2/Birc2/Psme2b/Tesk2/Rundc3a/Crocc/Pigx/Xaf1/Gpbp1l1/Bcas3/Krcc1/Pdzd7/AU041133/Col11a2/Itga6/Cramp1l/Hint3/Aldh1l1/Mfap1a/Tmem220/Gstt3/Kansl1l/Trmt2b/Lrrc61/Zfp763/Tmem43/Zfp523/Tmed8/Elk4/a/Dhrs7/Prpf6/Smim19/Fbxl20/Zup1/Homer3/Kctd7/Tmub2/Atraid/Gpr137/Fkbp7/Sdf2/Tmem260/Ssh1/Rab3d/Zfp760/Ostm1/Oxa1l/Tcirg1/Frg1/Ubn2/Gpr146/Scd4/Gmppa/Oasl2/Rpain/Faah/Tmem171/Tmub1/Hr/Tada3/Pik3r4/Tnfrsf23/Ppt2/Lpin2/Ctbs/Exoc2/Ypel2/Trpc4ap/Fam241a/NA/Ift52/Cap1/Ppp3ca/Dock6/Pdpr/Fam50a/Tmco6/Insl3/Inpp1/Mecp2/Ppp3cc/Helz/Erlec1/Rsu1/Cog4/Fahd2a/Abcc5/Nfatc2/Ranbp10/Kctd21/NA/Fbxo32/Snap47/Gnal/Zfp580/Grik5/Pdk1/Ccdc181/Stap2/Fabp4/Mfsd1/Coro7/Ass1/Decr1/Tmem37/Dhx58/Pdlim2/Cytip/Top2b/Eapp/Ift172/Tpgs1/Retreg3/Pias3/Rilpl1/Flii/Unc119b/Frmd8/Tbc1d22b/Rgs10/B9d2/Nsmaf/Plpp6/Naprt/Agbl5/Phf11c/Pxk/Nudt13/B3gnt5/Plod2/Trim34a/Usp25/Tsc22d4/Mindy1/Camk2b/Dnm3/Tm7sf3/AW554918/Dennd2c/Arel1/Phip/Baz2a/Slc25a36/Umad1/Fam117b/NA/March2/Glt8d1/Dynlt1c/Acad11/Tmem192/Pltp/Tkfc/Lancl1/Aktip/Micu2/Parp4/Fryl/Hmg20b/Prune1/Fan1/H2afv/Pts/Lamtor1/Cntrob/Dpcd/Myl6b/Bckdha/Med13/Entpd5/Fam53b/Gngt2/Dcxr/Sord/Eif2ak3/Rora/Wdr81/Oaz2/Borcs8/Tmem9b/Acox3/Gnai2/Pgghg/Tmem154/Magi3/Tmem138/Trip4/Ttc30b/Gabarapl2/Add1/Gbp4/Pianp/Rcor3/Vwa8/Stx8/Psrc1/Nck1/Akt3/Acadl/Creb1/Mfge8/Gpalpp1/BC005537/Lsp1/2610002M06Rik/Setd7/Fbxo25/Pnkp/Xylt2/Arfip1/Erbb3/Arhgap1/Tnfaip8l1/Fam160a2/Zmynd8/Prr13/Zfp810/Tspan17/Fam174a/Nudt18/Vamp1/Rabgap1l/Mtmr9/Tshz1/Rnf13/Acaa2/Aak1/Efemp2/Arhgap9/Zfp784/Galt/Tmsb10/Hexb/Lrrc8c/Ppp6r1/Rtl8a/Inpp4b/Eid1/Heatr5b/Rhoc/Ift80/Lamtor4/Pir/Dnal4/Osbpl5/Fkbpl/Cep19/Sec24d/Arfgap3/Zbtb7b/Fam32a/Tgtp1/Lrpap1/Gm12185/Cuta/Atg12/Natd1/Mapk3/Klhl28/Ssbp2/Bmf/Fam214b/Pik3r3/Sept6/Zc3h6/Phf21a/Zscan2/Nxpe4/Prrc2b/Mvb12a/Kif9/Cir1/N4bp2l1/Chst14/Trim21/Gatad2b/Zfp365/Fbxo4/Chmp5/Abcb1a/Il10rb/Rcbtb2/Cnppd1/Tctn1/Zbtb5/Eml2/Arl6ip1/Slc25a20/Tmem175/Cacnb3/Fbxo41/Cat/Mpnd/Cep170b/Phka2/Bahcc1/Agtrap/Napb/Ascc1/Herc6/Pold4/Cep164/Abi1/Mmp16/Tgtp2/Idh2/Coq8b/Vmac/Sumf1/Cnpy4/Higd2a/Bace1/Snx4/Gpx4/Pml/Serf2/Inka2/Mxra7/Prkacb/Sema6c/Fam53a/Mndal/Tmbim6/B4galt1/Terf2ip/Zscan29/Mfsd4a/Frmd5/Cyp4f17/Rhod/Tmod3/Mocos/Khk/Rfx5/Aph1a/Marf1/Tmem164/Fech/Gbp3/Mindy2/Eif2ak2/Rab3gap1/Dip2a/Dnajc18/Zfp867/Ppp2r5c/Tor4a/Rab5c/Prcp/Akap17b/Mgea5/Klf11/Ulk1/Vsig10/Dctn2/Ankra2/Dpf2/Srpk2/Gsk3b/Gskip/Mgst2/Orai3/Hacl1/Pcmtd2/Crebrf/Glipr2/Zmym3/Srr/Npdc1/Gnas/Exoc4/Zfp710/Kiz/Decr2/Tsc2/Nmi/Rap2a/Hspa12a/Plekhh3/Cdk19/Ccdc157/Kctd10/Tmem205/Slc10a7/Cradd/Pcyox1/Kdm3a/Ccs/Micu1/Ankfy1/Mef2a/Slc27a4/Zkscan14/Irf7/Zfp324/Ppil2/Cd151/Fam172a/Rap1gap2/Mex3b/Yipf2/Klc3/Wdtc1/Polr3gl/Wbp2/Elmod2/Cd99l2/Capns1/Atg13/Mgat1/Zranb3/Cacnb1/Sgcb/Numbl/Coro1b/Trpm4/Phkb/Trim24/Cdc25b/Tspyl4/Ctdsp1/Chmp2a/Cd47/Atp6v1d/Ogfrl1/Armh3/Ghdc/Papss1/Irf9/Akr1b10/Uap1l1/Numa1/Rab43/Abtb1/Prr5l/Ltbp4/Ndrg4/Rit1/Itfg1/Dgat1/Tbc1d22a/Alpk1/Smarcal1/Rbm43/Glb1/Ifngr1/Naip2/Phc3/Hs1bp3/Rtp4/Ccng2/Stoml1/Tcte2/Wdsub1/Spg11/Tax1bp3/Ndufa6/Zadh2/Carhsp1/Dync1i2/Parp12/Il18/Lasp1/Parp9/Mtmr6/Foxo4/Snx13/Apobec3/Abcd1/Mapre2/Atxn1l/Amdhd2/Wbp1/Mark4/Arhgap33/Gm2a/Tmco3/Ick/Acp2/Kdelc2/Fam214a/Tbc1d5/Parva/Sp100/Tmem160/Mospd1/Osbp/Gtpbp2/Siae/Sertad3/Sptan1/Ano10/Brdt/Ak3/Cnn2/Tap2/Ptger1/Coq10a/Pstpip1/Tmem106c/Aldh3a2/Sirt6/Plag1/Kif13b/Vamp8/Tanc1/Syap1/Ddx58/Crat/Mettl26/Dynlt1b/Mbnl1/Fam89b/Bbx/Tnfrsf1a/Scand1/Rnf130/Mpst/Kif3c/4930402H24Rik/F830016B08Rik/Sft2d2/Dnpep/Psmb9/Irgq/Snx14/Phf2/Nnt/Zfp362/Tmem50a/Acox1/Sesn1/Auh/Tbc1d32/Phf13/Sri/Ubtd1/Dnm2/Atp8b2/Tor3a/Ezr/Zfp260/Mbnl2/Btrc/Bloc1s6/Ucp2/Ctns/Tmem198b/Fam173a/Gm4841/Ogdhl/Ube2r2/Tmem231/Slc25a35/Kidins220/Nr3c1/Kat2b/Vps35l/Zer1/Nagk/Cyb561a3/Camk1/Fam69a/Mettl27/Ikbip/Zbtb8a/Mppe1/Pef1/Stard9/Rtl8b/Emb/Prkaca/Stk38/Nlrc5/Tap1/Acot2/Arrdc3/Ulk2/Snapin/Phf8/Kctd1/Dnajc14/Mtm1/Tfap2a/Slc17a7/Gm4070/Pik3c2a/9930111J21Rik1/Mllt3/Phf11a/Wdr6/Khnyn/Rnaset2a/Zc3hav1/Keap1/Bphl/Ifnar2/Limd2/Zfp467/Dhx57/Add3/Zfp358/Vps51/Pxmp4/R3hdm4/Zfp395/Irf1/Palm/Pdlim1/Smarcc2/9530077C05Rik/Nek7/Tmem9/Dclk2/Ech1/Necap2/Smim14/Ankrd50/Zfp148/Sirt2/Mtmr3/Ptges/Prx/Btbd2/Prr12/Xrn1/Arrdc4/Plin2/Map6/Mical2/Btd/Armcx1/Rbms1/Zfp217/Glmp/Nub1/Irf2/Ptpra/Stat1/Fbxo38/Mat2b/Dennd1a/Ppib/C1galt1/Ptpn21/Hspb6/B4gat1/Sppl2a/Serpinb1a/Csnk1g2/Ppp1r12a/Ifi35/C130026I21Rik/Kdm3b/Mustn1/Haghl/Palld/Klc4/Vcpip1/Gnb5/Borcs6/Mocs1/Car5b/Itgb7/Saraf/Ddx17/Tpcn2/Gm5431/Lnpep/Adar/Tmem106b/Sdcbp/Arf5/Cbx6/Lgals3bp/Bnip3l/Dck/Rtkn2/Ifnar1/Lrrc8a/Phf11d/Cers4/Ptms/Lzts2/Zyg11b/Tcf7l1/Hcfc1r1/Taok3/Wdfy2/Cpne1/Hsbp1/Tapbpl/Ube2h/Foxo3/Ccser2/Parp11/Dpp7/Leprot/Phf11b/Tor1aip1/Tbrg1/Sec14l1/Trafd1/Ube2l6/Asah2/Ctps2/Il17rd/Pwwp2b/Ehmt2/Selenop/Txndc16/Myadm/Tep1/Secisbp2l/Rras/Slfn8/Tspyl1/Slc9a3r1/Marc2/Mettl7a1/Nacc2/Ablim1/H2-T22/Emilin1/Pnpla8/Ddah2/Gipc1/Gpr108/ND6/Copa/Zbp1/Abhd4/H2-T23/Med12l/Fam43a/Ganab/Pou6f1/Pygb/Smpd1/Phyhd1/Ccnd3/Qsox1/Selenom/Nmnat2/Btg2/Cyb5a/Agap2/Gabarap/Bach1/Gbp7/Olfm1/Sp110/Shc1/Lynx1/Mov10/Mxd4/Reck/Dtx3l/Sp140/Rab5b/Arsa/Capn1/Sesn3/Ap3d1/Atp6v0d1/Celf2/Lgals8/1600014C10Rik/Hdac5/Tapbp/Lamp1/Dyrk1b/Ypel5/Cdkn2c/Wipf1/Oas3/Flot2/Tcf3/Capn5/Ifi203/Mlkl/Ppt1/Mcrip1/Tmem140/Nucb1/Tmem173/Aes/Dcaf5/Ap3b1/Vps13b/Selenon/Os9/Scarb2/Ptgir/Anxa6/Pink1/Man2b1/Akap12/Ap2b1/Samd9l/Sorbs1/Fads1/Kdm4a/Syne1/Acap2/Oas2/Vwa5a/Cpne3/Pla2g16/Ust/Plekhf1/Vasn/Pik3r2/Naxe/Tpgs2/Map1lc3b/Lix1l/Crot/Arhgap29/Ms4a4d/Peak1/Naglu/Igfbp6/Glrx/Eva1b/Plac8/Fam168a/Zcchc24/Slfn9/Lyst/Ttyh3/Calcoco1/Gpr137b/Plekho2/Kif1c/Dio2/Gm4951/Irgm2/Parp14/Tpp1/Idh1/COX1/Oas1g/Mr1/Cd93/Plin3/Cmpk2/Psmb10/Helz2/Klhl24/Man2b2/Samhd1/Dpy19l1/Serinc3/Map1a/Jdp2/Myof/Rab32/Jak3/Zfyve1/ND5/Trp53inp1/Lrp10/Scpep1/Pear1/Arhgef10/Arhgdib/Rnf213/Pcolce/Rnase4/N4bp1/Pten/Galk2/Fstl1/Stat2/Tmsb4x/Naga/Usp47/Oas1a/Rnf114/Clic1/Igtp/Elf1/Tspo/Psap/Ifi47/Rbms2/Sipa1l1/Glg1/Cst3/Arid5b/Itprip/Setx/Ctsb/9930111J21Rik2/Ubb/Grk5/Grina/Cpt1a/Dag1/Ctsd/Esyt1/Rnaset2b/Lamp2/Col1a1/Ifit2/Ifi27l2a/Xdh/Ahnak2/Dlk1/Grn/Ly6e/Prnp/Itm2b/Ifit3/Mgp/Sptbn1/Lxn/Lgals9/B2m/Npc2/Ctdsp2
Dox. Treated Fibroblasts (B/I/R vs B/I)	Irf4 cKO (Irf4 cKO vs WT)	993	-0.546	-1.754	0.001	0.002	0	2896	tags=36%, list=16%, signal=32%	Etv6/Fbxo32/0610030E20Rik/Gnal/Tecpr1/Top2b/Shpk/Retreg3/Ripk2/Rgs10/Nedd4l/Phf11c/Serpinb6b/Trim34a/Peli1/Ppp2r3a/Dusp22/Baz2a/Ice1/Acad11/Slc38a2/Hvcn1/Kdm2a/Parp4/Prag1/Leprotl1/Sh3pxd2a/Bckdha/Patj/Fam53b/Zscan26/Tnip1/Nck1/Pik3ca/Csrnp1/Setd7/Smg6/Naa60/Bicdl1/Arhgap9/Stat5b/Arih1/1810013L24Rik/Tmsb10/Zfp738/Inpp4b/Ikbke/Sgsh/Cbarp/Atg12/Smarca2/Sept6/B4galnt1/Dnajb5/Hipk2/Abcb1a/Il10rb/Rictor/Pold4/Abi1/Abca7/Tesk1/Snx4/Pde7a/Serf2/Enc1/Prkacb/Brd2/Mndal/ATP8/Pld3/Mfsd4a/Crebbp/Rfx5/Marf1/Xpc/Tor4a/Map3k2/Mgea5/Gsk3b/Maf1/Pcmtd2/Pitpnm1/Rap2a/Nfkb2/Jun/Gdf11/Kdm3a/Rab8b/Dlgap4/Yipf2/Atg13/Prkd2/Tlr1/Coro1b/Rnf43/Atp6v1d/Gbp9/Tmem127/Arid1b/Gramd4/Dguok/Gpatch2l/Rbm43/Ttbk2/Erap1/Ifngr1/Fas/Ubac2/Naip2/Phc3/Sh2b3/Hs1bp3/Tmem167b/Ccng2/Ccpg1/Fam214a/Tbc1d5/Sp100/Lrch3/Slc50a1/Cdipt/2610008E11Rik/Cnn2/Ociad2/Ncor2/Ddx58/Dynlt1b/Mbnl1/Mcl1/Kif3c/Tk2/Sft2d2/Akna/Maml2/Tmem50a/Fhl3/Sesn1/Traf5/Cdc42ep3/Rnf122/Tnrc6c/Golga4/Eif4g3/Mbnl2/Ucp2/Ctns/Pskh1/Kidins220/Trio/Zer1/Mettl27/Zfp827/Ifit1bl1/Mppe1/Prdm2/Orai2/Dip2b/Emb/Stk38/Nlrc5/Tap1/AW549877/Shisa5/Cmtm6/Dnajc14/Qser1/Dcaf7/Idua/Zc3hav1/Ifnar2/Limd2/Add3/Wdfy1/Lrig1/Lonp2/Zfp395/Irf1/Pdlim1/Irf2bpl/Flcn/Smim14/Zfp148/Grcc10/Arrdc4/Rere/Tyro3/Runx2/Dbp/Glmp/Fut8/Stat1/Bcr/Tgif1/Sfxn3/Mat2b/Filip1l/Ticam1/Furin/Slc12a7/Mbtps1/Dcaf8/Stk10/Etv3/Nfkbiz/Saraf/Ddx17/Lnpep/Bnip3l/Ifnar1/Zyg11b/Ctso/Heca/Scp2/Cpne1/Cd9/Ube2h/Foxo3/Ccser2/Vps13c/Tnfaip8/Pbxip1/Cux1/Dop1b/Socs1/Selenop/Dgka/Tspyl1/Nacc2/Bcl2l11/Pigs/Ablim1/Pdcd4/H2-T22/Tcp11l2/ND6/Ccdc32/H2-T23/Adamts6/Med12l/Nedd9/Cotl1/Pou6f1/Maml1/Cblb/Ier3/Ctsa/Slc44a2/Fos/Btg2/Gabarap/Rhoq/Sp110/Zfp36/Clec2d/Mov10/Mxd4/Reck/Dtx3l/Trim30d/Smad3/Sp140/Nfkb1/Rab5b/Capn1/Sesn3/Stx4a/Crim1/Atp6v0d1/1600014C10Rik/Lpp/Lamp1/Chd3/Dyrk1b/Ypel5/Wipf1/Oas3/Ifi203/Mlkl/CYTB/Herc2/Txnip/Pik3ip1/Tmem173/Arnt/Hbp1/Pkd1/Scarb2/Tle4/Pink1/Man2b1/Pnrc1/Syne1/Trim25/Vwa5a/Cpne3/Ensa/Akap13/Peak1/Heg1/Laptm4a/Eva1b/Fam168a/Pacs1/Znfx1/Lyst/Ttyh3/Calcoco1/Mylip/Usp18/Man1a/Susd6/Ier5/Lipa/Aff1/Gbp2/Klhl24/Cd44/ND5/Trp53inp1/Lpin1/Lbh/Fcgrt/Arhgdib/Rnf213/Stat3/Oas1a/Rnf114/Igtp/Elf1/Zfp36l1/Utrn/Psap/Ifi47/Sipa1l1/Glg1/Dock9/9930111J21Rik2/Ubb/Rassf2/Fndc3a/Slfn2/Ctsd/Rnaset2b/H2-K1/H2-Q4/H2-D1/S1pr1/Ly6e/Gns/Itm2b/Zfp36l2/Ifit3/Egr1/Npc2/Ctdsp2
Dox. Treated Fibroblasts (B/I/R vs B/I)	Batf cKO (Batf cKO vs WT)	1202	-0.537	-1.74	0.001	0.002	0	2668	tags=34%, list=15%, signal=31%	Slc38a2/Kdm2a/Slc25a29/Prag1/Ogfr/Rchy1/Leprotl1/Diaph1/Sh3pxd2a/Bckdha/Patj/Gbp5/Fam53b/Gngt2/Zscan26/Borcs8/Tnip1/Gbp4/Nck1/Fchsd2/Pik3ca/Setd7/Pnkp/Naa60/Arhgap1/Zmynd8/Rnf13/Bicdl1/Hs6st1/Arhgap9/Rtf2/Arih1/1810013L24Rik/Tmsb10/Nrbp1/Inpp4b/Ikbke/Lamtor4/Fam32a/Tgtp1/Atg12/Ssbp2/Smarca2/Sept6/Phf21a/B4galnt1/Akap2/Dnajb5/Rps7/Psme1/Zcchc2/Trim21/Il10rb/Rcbtb2/Ap3m2/Mpnd/Ddx60/Rictor/Herc6/Pold4/Cep164/Abi1/Mmp16/Tgtp2/Gcc1/Bace1/Tesk1/Snx4/Pml/Zbtb4/Pde7a/Serf2/Enc1/Prkacb/Mndal/Tmbim6/B4galt1/Pld3/Zscan29/Ifit1bl2/Rab11fip2/Rfx5/Marf1/Gbp3/Mindy2/Xpc/Tor4a/Map3k2/Maf1/Hacl1/Cd274/Crebrf/Zfp710/Kiz/Edem3/Nmi/Nfkb2/Gdf11/Gtdc1/Psme2/Rsad2/Ccs/Ankfy1/Idnk/Mef2a/Rab8b/Irf7/Dlgap4/Mgat1/Prkd2/Tlr1/Coro1b/Rnf43/Ctdsp1/Chmp2a/Cd47/Atp6v1d/Gbp9/Irf9/Tmem127/Arid1b/Pvr/Gramd4/Klf13/Dguok/Gpatch2l/Rbm43/Ttbk2/Ifngr1/Fas/Naip2/Malt1/Sh2b3/Tmem167b/Rtp4/Ccng2/Stoml1/Ndufa6/Lasp1/Parp9/Ccpg1/Fam214a/Sp100/Lrch3/Cdipt/2610008E11Rik/Selenok/Cnn2/Pstpip1/Ociad2/Ddx58/Dynlt1b/Mbnl1/Mcl1/Bbx/Rnf130/Rab11b/Ammecr1l/Sft2d2/Psmb9/Maml2/Tmem50a/Msn/H2-T24/Sesn1/Isg20/Sri/Ubtd1/Traf5/Cdc42ep3/Tnrc6c/Golga4/Mbnl2/Ucp2/Ctns/Fam173a/Kidins220/Nr3c1/Trio/Zer1/Pfkp/Mettl27/Ifit1bl1/Mppe1/Orai2/Hivep2/Tap1/AW549877/Shisa5/Cmtm6/Phf8/Dnajc14/Qser1/Gm4070/Cish/Dcaf7/Fam53c/Rnaset2a/Zc3hav1/Ifnar2/Limd2/Dhx57/Kdm7a/Tob2/Zfp395/Irf1/Pdlim1/Irf2bpl/Nek7/Flcn/Smim14/Cbx4/Grcc10/Relb/Cacfd1/Arrdc4/Plin2/Pakap/Dbp/Ndufa13/Glmp/H2-M3/Stat1/Bcr/Fbxo38/Sfxn3/Ormdl3/Wls/Gba/Ticam1/Slc12a7/Serpinb1a/Ppp1r12a/Arpc5l/Marcks/Vcpip1/Pdlim5/Etv3/Daxx/Tnrc6b/Saraf/Adar/Arf5/Lgals3bp/Ifnar1/Ctso/Scp2/Cpne1/Tapbpl/Foxo3/Vps13c/Parp11/Tnfaip8/Notch2/Sqstm1/Ifi208/Dop1b/Socs1/Selenop/Dgka/Slfn8/Tspyl1/Slc9a3r1/Marc2/Nacc2/Bcl2l11/Pigs/Ablim1/Pdcd4/H2-T22/Tcp11l2/Zbp1/H2-T23/Il6ra/Nedd9/Gng2/Cotl1/Pou6f1/Ccnd3/Maml1/Slc44a2/Nmnat2/Btg2/Agap2/Gabarap/Bach1/Rhoq/Gbp7/Sp110/Zfp36/Clec2d/Mxd4/Dtx3l/Trim30d/Sp140/Nfkb1/Rab5b/Sesn3/Stx4a/Crim1/1600014C10Rik/Lpp/Chd3/Dyrk1b/Wipf1/Ifi203/Atxn1/Ifi211/Txnip/Pik3ip1/Kdm5b/Tmem173/Hbp1/Selenon/Os9/Sik3/Anxa6/Pink1/Tmem59/Ifi204/Trim25/Cpne3/Pla2g16/Ifit3b/Hsd17b11/Ensa/Akap13/Tns1/Fam3c/Peak1/Heg1/Eva1b/Sdc3/Plac8/Pacs1/Znfx1/Lyst/Calcoco1/Mylip/Irgm2/Parp14/Usp18/Man1a/Dusp6/Zfand3/Susd6/Ier5/Lipa/Aff1/Gzf1/Setbp1/Cmpk2/Psmb10/Helz2/Gbp2/Klhl24/Samhd1/D17Wsu92e/Serinc3/Trp53inp1/Lrp10/Lpin1/Pde4b/Fcgrt/Arhgdib/Rnf213/Jund/Stat2/Ldlr/Oas1a/Rnf114/Clic1/Igtp/Elf1/Jak2/Zfp36l1/Utrn/Tspo/Bst2/Psap/Ifi47/Sipa1l1/Glg1/Iigp1/Nrp2/Isg15/9930111J21Rik2/Irgm1/Ubb/Rassf2/Slfn2/Ctsd/Rnaset2b/H2-K1/H2-Q4/H2-D1/Ifit2/Ifi27l2a/S1pr1/Xdh/Ifit1/Scd2/Ly6e/Gns/Itm2b/Zfp36l2/Ifit3/Lgals9/B2m/Npc2/Ctdsp2/Ly6a
Dox. Treated Fibroblasts (B/I/R vs B/I)	Timecourse_Group_5	2508	-0.531	-1.736	0.001	0.002	0	3877	tags=38%, list=21%, signal=34%	St6gal1/Zfp597/Cd59a/Ap1b1/Mapk8ip3/Snx30/Atp8a2/Pfkfb2/Trim11/Brat1/Csgalnact2/Ccr10/Samd14/Camk2a/Krtcap3/Pnpla6/Ubr3/Rfx1/Lrp6/Tmem250-ps/Itga1/NA/Ddit4/Nbr1/Trpt1/Arap1/Klhl18/Ppp1r37/Hgs/Atxn7/Galnt10/Itgam/Ypel1/Arhgef4/Paxx/Crtc3/Plat/Asxl2/Gak/Pank1/Prl8a1/Btbd11/Zfp108/Cnst/Ppp1r18/Tdrp/Tcf7/Kctd18/Rbm4b/Zgpat/Hsf4/Rev3l/Tmem141/4932438A13Rik/Alkbh6/Uvrag/Zfat/Zfp157/Pramef8/Ezh1/Gucd1/Alyref2/Vopp1/Zc3h7a/Tyk2/Tle6/Zfp369/Aldh3b1/Sh3tc1/Atp9a/Rcor1/Slpi/Fam160a1/Kifc2/Adrb2/Tdrd7/Man1b1/3300002I08Rik/Rnf32/Zfp951/Usp33/Med12/Ndst2/Zfp646/Sh3glb2/Fmo1/Sppl3/Atp6ap1/Wdr20/Clcn2/Rflnb/Ppox/Tmem191c/Zscan25/F8a/Dnajb9/Mtfr1l/Tbk1/Supt5/Zxdb/Fbxl3/Carmil3/Brd1/Angpt1/Mtss1/Clip1/Fgf2/Tbxas1/Atp13a2/Atn1/Ccdc126/Zfp740/Akap8l/Atl1/Sept4/Pogz/Pygo2/Napg/Vps72/P2rx7/Sec31b/Tle1/Taz/Sh3tc2/Zfp512b/Psg16/Uba7/Ralgps1/Cpa6/Fgd4/Fut10/Unc5a/Ccdc84/Zfp174/Fbxo7/Bcar3/Pced1b/Platr17/Cracr2a/Tmem8/Usp21/Hpcal1/Zrsr1/Rab31/Epha1/Trmt10b/Irak3/Icosl/Atg2a/Cyth4/Cant1/Tmem243/Rftn2/Mon2/Arl15/Alox5ap/Appl2/Gpatch11/Fbxw5/Creb3/Slc14a1/Tnfsfm13/Hint2/Clu/Mitf/Dhrs3/Psen2/Ptk2b/Egln2/Irak4/Adgre5/Cpeb3/Abi3bp/Phf21b/Tet1/Tbc1d17/Crebl2/Ppp2r3d/Dnajc28/Cc2d1a/Gdpd5/NA/Abca2/NA/Ago4/Epc2/Vps13d/Dedd2/Plekho1/Srcap/Tgfbr2/Bsdc1/Pam/Ppp2r5b/Parp3/Rabac1/Abhd8/Rab2b/Syf2/Jmy/Setd2/Ubr2/Ccdc171/Cald1/Zbtb7a/Daam1/Tfcp2/Zkscan7/Slc25a23/Trrap/Nav1/Acvr2a/Zfp709/Skiv2l/Pde1b/Epg5/Bfar/Hid1/Mfap1b/Tle2/Amigo2/Fbrs/Evi5l/Pias1/Zfand2b/Acyp1/Hdac4/Gprasp1/Abhd2/Mturn/Slc4a2/Il1r1/Tprgl/Zfp462/Map2k7/Adamts10/Dexi/Kif1b/Tmem230/Siah1a/Plekha1/Fkbp15/Zkscan3/H2-Q10/Arhgap45/Zfp687/Klhl36/Iqsec1/Hacd4/Zc3h3/Rcbtb1/Tbc1d9/Rnpepl1/Rabgap1/Gpr15/Zfp658/Fam45a/Bhlhe41/Tmcc1/Antxr2/Ebf1/Fbxl2/Ifi213/Gata2/Zfp78/Rab11fip4/Pik3r5/Gdi1/Rxrb/Mob3a/Dcp1b/Zzef1/Eaf2/Dvl2/Arhgap32/Rreb1/Nipa1/Cpne8/Plxna4/Zhx3/Acss2/Rab7b/Cirbp/Wdr13/Use1/Klhl7/Tpra1/Whamm/Brwd1/Zfhx3/Sipa1l3/Cybc1/1810030O07Rik/Zfp1/Thsd1/Pigp/Gpcpd1/Leng9/Smap1/Zfp526/Rc3h2/Sox5/0610030E20Rik/NA/Tnks1bp1/Zfp619/Vangl2/Carns1/Ncor1/Nav2/Gramd1a/Cyhr1/Tecpr1/Lmo4/Hoxa7/Rbbp9/Trim41/Shpk/Bbs4/Naip5/Kmt5b/Plekhm3/Spats2l/Tbc1d20/Cachd1/Nedd4l/Aldh4a1/Atg14/Nsd1/Lmbr1l/Lbp/Peli1/Abca1/Ttc17/Fbxw4/Pkdcc/Foxo1/Pdk2/Epdr1/Atat1/Usp22/Rab33b/Usf1/Arid2/Akap9/Nfia/Fibp/Zfp319/Hvcn1/Edem2/Kdm2a/Slc25a29/Magi2/Zkscan8/Zbtb24/Trappc12/Inpp5e/Rchy1/Leprotl1/Dvl3/Naip6/Sh3pxd2a/Zfp68/Elf2/Patj/Syt11/Cd1d1/Fbxo21/Akr7a5/Ankrd11/Zscan26/COX2/Evc2/Rps6ka4/Bicra/AI987944/Dnajb2/Prss35/Gng11/AU040320/Zfp90/Rundc1/Ttc28/Fchsd2/Smg6/Usp53/Herc1/Lpl/Map3k3/Naa60/Ccdc136/Spin1/Mapre3/Smpd2/Kansl1/Adgrb2/Blvrb/Hs6st1/Zfp704/Rtf2/1810013L24Rik/Inpp4a/Ptcd1/Cog1/Nrbp1/Ikbke/Ccdc186/Tex264/Qpctl/Sgsh/Lman2l/Tvp23a/Mast4/Strip1/Ficd/Zfp169/Galnt11/Ppp1r12b/Tmem63a/Rtl5/Zfp112/Rab30/Aqp3/Smarca2/Cdc42se1/Rbpms/Zbtb20/Washc2/Evc/Otud5/Scaper/Neu1/Mroh1/B4galnt1/Zfp945/Cbr1/Galnt9/Golm1/Hist3h2a/Uvssa/Slc38a7/Rps7/Zcchc2/Ltbr/Efr3a/Zfyve26/Steap3/Perm1/Adamtsl4/Ap3m2/Etl4/Psenen/Nbeal1/Gnptg/Gabbr1/Ddx60/Rictor/Fam168b/Vps37c/Cpt1c/Smad1/Siglecg/Sort1/Abca7/Met/Chic1/Ino80d/Gpatch2/Snx29/Gcc1/Sgpl1/Gstm1/Zbtb4/Bbs1/Pde7a/Rnf185/ATP8/Pld3/Casp9/Ifit1bl2/Prdm11/Crebbp/Rab11fip2/Zfp316/Slc12a9/Slc31a2/Hdac11/Xpc/Zfp652/Hmg20a/Mef2c/Zfp628/Herpud2/Wipi1/Map3k2/Maf/Unkl/Maf1/Parp6/Ggcx/Fam120b/Washc1/Arrb1/Klf2/Arsg/Dtx2/Zfp385a/Pitpnm1/Nhlrc3/Rasl11b/Myo6/Fam8a1/Mia3/Usp28/Mapk1ip1/Jun/Gdf11/Man2a2/Tmx4/Rhob/Ctnnd1/Idnk/Tnks/Sorcs2/Ring1/Snrk/Tef/Slc39a3/Apobec1/Dlgap4/Rdh14/Nck2/Trip6/Ahdc1/Syne2/Azi2/Prkd2/Cttn/Tlr1/Traf3ip2/Zfp865/Rnf43/Plgrkt/Chmp1a/Tmc6/Gbp9/Chd6/Ccdc9b/Gadd45a/Nisch/Tmem127/Arid1b/Zbtb22/Gramd4/Sez6l2/Ppp1r13b/Klf13/Arhgef18/Plcl2/Dguok/Midn/Gpatch2l/Stim1/Cyp4v3/Ttbk2/Gstm5/Cic/Ubac2/Zxdc/Dcaf6/Tmem167b/Car11/H2-Q7/Baz2b/Dmtf1/Pisd/Sik2/Cyp4f13/Phf1/Prmt2/Ccpg1/Ripor1/Lrch3/Chd9/Slc50a1/Itpr2/Zfp28/Cdipt/Ep400/Lemd2/2610008E11Rik/Limk1/Synrg/Plcg1/Tcn2/H2-Q6/Copz2/Vamp2/Creb3l2/Bcl9/Mcl1/Fam210b/Kmt2c/Stk25/Arntl/Tk2/Sphk1/Rab11b/Ash1l/Sept8/Akna/Lrig2/Ormdl1/Jmjd1c/Msn/Tgfb1i1/Mcoln1/Hap1/Deptor/Col18a1/Traf5/Cdc42ep3/Rnf122/Tnrc6c/Ptov1/Hmbox1/Camk2d/P2rx4/Syvn1/Rara/Cyth3/Cxxc5/Pskh1/Frmd4a/Hdac9/Sirpa/Pcmtd1/Plekhg2/Ifit1bl1/Prdm2/Orai2/Ercc5/Dip2b/Kmt2a/Ttc3/Sspn/Ncoa2/Ampd3/Hivep2/AW549877/Shisa5/Cmtm6/Enpp5/Dync1h1/Hspa1a/Dbndd2/Dcaf7/Idua/Ltbp1/Tcf25/Arhgap17/Tgoln1/Amer1/Map4k5/Snx33/Sorbs3/Kdm7a/Tnfaip2/Lonp2/Dstyk/Clcn4/Fyco1/Irf2bpl/Flcn/Kat6b/Ip6k2/Apba1/Hsdl1/Setd1b/2510009E07Rik/Rubcnl/Cbx4/Grcc10/Mef2d/Plekha4/Cacfd1/Syngap1/Rere/Abcd2/Plekhm1/Tmem106a/Sh3d19/Dbp/Krba1/H2-M3/Flnb/Parp10/Pbx1/Btbd7/Pkn1/Tmed4/Sfxn3/Ormdl3/Acaa1a/Arhgef12/Vps11/Psd3/Wls/Lrch1/Gba/Exoc6b/Filip1l/Mycbp2/Slc12a7/Trappc9/Macf1/Tut7/Mnt/Ldlrad4/Abhd16a/Mbtps1/Il6st/Fer/Slc41a3/Tsc22d3/Syde1/Wsb2/Dcaf8/Pdlim5/Ankmy2/Stk10/Etv3/Tnrc6b/Flot1/Tram2/Sbsn/Myh10/Asb13/Ccdc102a/Foxk1/Scamp2/Itga2b/Ctso/Heca/Scp2/Ski/Il15/Ilvbl/Marveld1/Hhat/Gab1/Cdk2ap2/Dusp10/Mylk/Vps13c/Zswim8/Rcn3/Plod1/Tnfaip8/Pbxip1/Prkce/Alg2/Ifi208/Wbp1l/Otud1/Cux1/Dop1b/Nipal1/Sqor/Afap1/Agap1/Gsdmd/Dgka/Runx1/Pdcd4/Bin1/Asic1/Tcp11l2/Klf4/Plekhn1/Apol10b/Il6ra/Ttyh2/Nedd9/Cotl1/Map3k20/Cyp39a1/Man1c1/Ago1/Igf2bp2/Myo9b/Maml1/Fam234a/Itpr3/C3/Ctsa/Slc44a2/Fos/Fbxo10/Impact/Tnrc18/Insr/Zfp36/Clec2d/Spsb1/Usp11/Il11ra1/Mvb12b/Dync2li1/Smad3/Tead2/Stx4a/Maml3/Lpp/Chd3/Ifi207/Klf3/Dusp1/Arhgef11/Wdfy3/CYTB/Herc2/Cp/Igf1r/Txnip/Pik3ip1/Kdm5b/H6pd/Tob1/Hexa/Arnt/Zyx/Hbp1/Specc1l/Inpp5a/Pkd1/Arhgap23/Abca3/Tle4/Tmem59/Dzip1/Pnrc1/Aldh6a1/Fkbp9/Hsd17b11/Akap13/Nynrin/Myo1d/Ext1/Ano6/Sbno2/Ncoa1/Stom/Hspa1b/Fam3c/Sgpp1/Slco2a1/Ncstn/Csad/Mtmr10/Rnf144a/Slco3a1/Laptm4a/Pacs1/Rapgef2/Garem1/Pdgfrb/Znfx1/Armcx2/Mylip/Sema4b/Nek9/Rin2/Itgb5/Zfand3/Susd6/Ephx1/Thra/Lipa/Aff1/Mgrn1/Osbpl9/Map4k3/Clip2/Med13l/Tcf4/Il13ra1/Cd55/Map1lc3a/Lpin1/Lbh/Pde4b/Pikfyve/Fcgrt/Sipa1l2/Dnajb4/Adgrl2/Olfml3/Tlr3/Dnmbp/Cd34/Aldh1a1/Utrn/Adgrg1/Lgmn/Snn/Itm2c/Col16a1/Tsc22d1/Nrp2/Igfbp4/Daam2/Mmp19/Rassf2/Ltbp3/Pcdh7/Mvp/Cpq/Trib2/App/H2-K1/H2-Q4/Spon2/H2-D1/Itpkb/Ctsl/Aplp2/Mmp14/Dkk3/S1pr1/Cd81/St3gal1/Arnt2/Aqp1/Gas7/Zfp36l2/Timp2/Sox4/Fn1/Thbd
Dox. Treated Fibroblasts (B/I/R vs B/I)	Timecourse_Group_3	1118	-0.377	-1.218	0.005	0.01	0.002	3464	tags=24%, list=19%, signal=21%	Utp14b/Gorasp1/Trim46/Rnf165/Copg1/Pex2/Trim44/Adcy9/Plpp1/Tigd2/Eps15/Dpy19l3/Olfml2a/Tdrkh/Gla/Slc35b4/Brsk1/Lrrc8d/4933430I17Rik/Ceacam1/Klhdc2/Ndufv3/Rubcn/Zfp870/Acsl3/Tnni1/Pdia4/Vti1a/Urgcp/Sdhaf2/Ttc26/Jade1/Sec31a/Cln5/Ropn1l/Mttp/Zfp637/Zfp281/Cox6a2/Dhcr7/Wdr41/Pcgf5/Trappc5/Slfn4/Htt/Pdzd4/Fuk/Gpx7/Cdk10/Ypel4/Arc/Isoc2a/Fadd/Rragd/Vldlr/Ripk2/Abhd17a/Wwc1/Gna12/Cth/Eci1/Mypop/Stk36/Igsf3/Cttnbp2nl/Rest/Slc45a4/Timm29/Nedd4/Slc25a44/Ankrd46/St3gal5/Armc5/Rftn1/Lurap1/Meis3/Tulp3/Ddr1/Scrib/Ankrd9/Lactb/Snx3/Cfb/Ifih1/Adprm/Ptpn6/Tmprss6/Thbs3/Ninj1/Adm/Cbarp/Arl4a/Cox14/Sec24c/Dnajc10/Sbf2/Aamp/Cd63/Plxna3/Kif16b/Armcx6/Mllt1/Sall2/Sfxn5/Tssc4/Itga7/Pomk/Slc35f5/Renbp/Mfsd12/Adamtsl5/Dbnl/Isoc1/March9/Cdc42ep4/Fdx1/Plcb4/Edem3/2610507B11Rik/Rgcc/Myo1e/Map2/Cog7/Plxnb1/Gtdc1/Fam20b/Rsad2/Tecr/ND4L/Slc39a10/Pard6g/Kifc3/Abcd3/Pmvk/Eno2/Lhfpl2/Angptl6/Prps2/Nrbp2/Osr2/Ppard/1700021F05Rik/Mthfr/Xpnpep1/Evi5/Npas4/Tmem150a/Fzd7/Ube2e2/Csf2rb/Arhgef25/Tmem67/Tbc1d13/Ptpdc1/Rgl1/Nudcd3/Shc4/Msi2/Atp6v0a1/Lrrc75a/Gyg/Sav1/Pigt/Cltb/Gstt1/Prepl/Crem/Extl3/Egr3/Fam53c/Armcx3/Casp7/Dnm1/Stc1/Lipe/Fam213a/Enpp4/Nsdhl/Sil1/Llgl1/Stard5/Sardh/Trim2/Kif13a/Spsb2/Amacr/Prdx5/Daxx/Arhgap35/Zfp219/Sdc4/Txndc12/Tgm2/Ptprk/Lrba/Pafah1b3/Myd88/Laptm4b/Scamp1/Stk38l/Wfs1/Bmp1/Mvd/Arhgap44/St5/Azin2/Btbd9/Adamts6/Tgfb3/Cblb/6430548M08Rik/Ptpn14/Macrod1/Megf8/Ier5l/Ctif/Trim30d/Ppm1l/Nid2/Ldhb/Metrnl/Trim8/Mcc/Ptk7/Unc13a/Cavin3/Spred3/Rbfox2/Sgsm2/Mmp11/H2-Q2/Rasa4/ND4/Spred2/Rab11fip5/Sdc3/Ramp3/Prickle1/Usp18/Lrp1/Cplx2/Vat1/Cdr2l/Sulf2/Tubb2b/Rassf8/Pde8b/Mgat3/Maged1/Prkca/Stat3/Synpo/Scd1/Jund/Gas2/Tubb2a/Matn2/Fbln2/Bst2/Nectin2/Hgf/Tgfbr3/Isg15/Ecm1/Asph/Col4a2/Ifit1/Fbln5/Scd2/Nrp1/Egr1/Nid1
Dox. Treated Fibroblasts (B/I/R vs B/I)	Timecourse_Group_2	908	0.523	1.916	0.013	0.02	0.004	2823	tags=41%, list=15%, signal=37%	Rrm1/Tuba1b/Mcm4/Esd/Rrm2/Gm4737/Mcm3/Me2/Kif23/Mcm5/Top2a/Espl1/Cdt1/Ccna2/Cmtm4/Mcm7/Atad2/Dhfr/Kif11/Sae1/Dnmt1/Cdk1/Nt5dc2/Wdhd1/Actg1/Prim1/Zfp207/Nup50/Lmnb2/Tubb4b/Tmpo/Incenp/H2afz/Cdc20/Cdc6/Selenoh/Pcna/Fen1/Fam111a/Tuba1c/Hmgb2/Prc1/Strbp/Tk1/Plp2/Atp5c1/Ckap2l/Cenpn/Kif20b/Chaf1a/Shcbp1/Dtl/Aaas/Msh6/Ncapg2/Rfwd3/Rpa2/Fignl1/Ccnf/Spc25/Anln/Nucks1/Mki67/Gmnn/Cdca8/Cdc45/Prelid1/Lig1/Cep55/Mcm6/Chtf18/Rpa1/Iqgap3/Rpl41/Cip2a/Dna2/Pole2/Vrk1/Mybl2/Baz1b/Actb/Tagln2/Atox1/Txn1/Pola2/Dstn/Pclaf/Cenph/Cks1b/Sdhd/Gtse1/Fancb/Tacc3/Spdl1/Ube2c/Atad5/Gtf3a/Aurka/Smc5/Foxm1/Dek/Eif2a/Mtfr2/Ska3/Cbx3/Swi5/Spc24/Smc1a/Cks2/Kif20a/Ncaph/Khdrbs1/Fancm/Mzt1/Uhrf1/Pgp/Ercc6l/Srd5a1/Cdca5/Csrp2/Arhgap11a/BC055324/Rfc2/Eno1/Srbd1/Fbxo5/Arxes2/Slbp/Ssr3/Aunip/Dbf4/Rbm10/Tkt/Bard1/Eef2/Ska1/Nuf2/Zbed4/Vars/Ttll12/Rad51ap1/Cul4b/Melk/Tubg1/Ckap5/Ccne2/Cenpq/Ddx52/Hint1/Smc2/Pola1/Pcbp2/Cox6b1/Topbp1/Itpripl1/Rnf168/Gen1/Ticrr/Kpna2/Mrpl34/Slc25a10/Donson/Kif18b/Bub3/Rfc1/Churc1/Tubb5/Brca1/Sapcd2/Oxct1/Pmf1/Ttf2/Cnot6/Rad54l/Ap2a2/Bub1b/Mis18bp1/Gpi1/Cdkn2aipnl/Atp5k/Plk4/Dtymk/Nudt21/Pold1/Bora/Oip5/Mboat1/Arl6ip6/Ddias/Atp5j/Cdca7l/Pds5b/Lage3/Cox6a1/Ect2/Ints12/Rpa3/Troap/Dscc1/Tdp2/Ttk/Ezh2/Kntc1/Mcm8/Kif18a/Sgo1/Bax/Ppp1cc/Coa3/Aurkb/Rfc5/Ckap2/Reep4/Aldh7a1/Dnttip1/Rad50/Exosc8/Haus1/Cmc2/Cdc7/BC030867/Cdc123/Adipor2/Hmgb3/Anp32e/Dok1/Guf1/Mms22l/Timeless/Vdac1/Sass6/Rad51/Fancd2/Ap1s1/Prim2/Rap1a/Cox8a/Fanci/Kif4/Reep5/Polh/Tmem242/Xrcc2/Cdk2/Ncoa7/Cdc40/Lsm5/Hpf1/Polq/Fam83d/Gins1/Chaf1b/Rttn/Got2/Siva1/Haus3/Cenpc1/Spag5/Acot9/Anapc1/Pdzd11/Mis18a/Dennd4a/Ciao2a/Pfkfb1/Ndufb5/Idh3g/Gins4/Rbbp8/Clasp2/Pole/Stim2/Mpp7/Zdhhc16/Mad1l1/Atpif1/Emd/Pdcd10/Lrr1/Eme1/Arpc4/Ndufs2/Palb2/Dars2/Gemin2/Upf3b/Tfb1m/Gcat/Lrwd1/Nsmce4a/Knl1/Pcbp4/Fanca/Pmm1/Abcb7/Atl3/Ssu72/Gins2/Pbrm1/Chek1/Ppwd1/Nmral1/Psmb1/Tedc2/Blvra/Hif1a/Cenpw/Tmco1/Pidd1/Pgls/Ppp6r3/Mkks/Naa38/Clspn/Cenpu/Gins3/Cenpk/Mcmbp/Zfp934/NA/Dsn1/Ccdc14/Mnd1/Slc30a9/Luzp1/Cwc15/Elof1/Polk/Cdc27/Cox4i1/Phf6/Lancl2/Fmr1/Fxn/Ncapg/Kifc5b/Nsl1/Cep152/Cenps/Jpt1/Rtn3/Msl3/Cenpm/Ndufv2/Rad54b/Rfc4/Poc1a/Ywhaz/Tube1/Ndufb7/Mcm2/Zfp367/Mpdu1/Tuba1a/Sephs1/Rpusd1/Ccne1/Ywhah/Zw10/Apool/Parp2/Slc25a4/Nans/Fancl/Senp8/Hist1h4i/Mad2l1/Fbxo33/Sem1/Eif5a2/Sap18/Cox5b/Smc3/Atp5j2
Dox. Treated Fibroblasts (B/I/R vs B/I)	WT (Batf cKO vs WT)	1212	0.613	2.271	0.022	0.027	0.005	2318	tags=48%, list=13%, signal=45%	Emp1/Hspd1/Lgals3/Pabpc4/Nap1l1/S100a11/Gars/Ldha/Atp5b/Eif5a/Rrm1/Mybbp1a/Pgam1/Ybx1/Tuba1b/Mcm4/Abce1/Pgk1/Rrm2/Dhx9/Mmd/Nolc1/Phb2/Mcm3/Shmt2/Ran/Cited2/Nop58/Vim/Lrrc59/Tcp1/Ppia/Eif2s1/Fabp5/Hsp90ab1/Eif3b/Nasp/Ipo5/Ipo7/Hnrnpab/Pa2g4/Fosb/Mthfd1/G3bp1/Srm/Srsf7/Eif4g1/Ptges3/Etf1/Mcm5/Top2a/Sept11/Dis3/Ppa1/Cnbp/Espl1/Slc25a3/Cct5/Thbs1/Tomm40/Cdt1/Cct4/Ptcd3/Cct6a/Ccna2/Rsl1d1/Rcc1/Cct8/Abcf2/Grwd1/Utp20/C1qbp/S100a6/Mcm7/Gart/Ctps/Mif/Sms/Sept7/Atad2/Mthfd1l/Dhfr/Rangap1/Kpnb1/Tmem97/Srsf3/Kif11/Tacc1/Ptma/Dnmt1/S100a4/Atp2a2/U2af2/Nup155/Snrnp70/Cdk1/Ddx3x/Srsf6/Naa50/Birc5/Nt5dc2/Eif3l/Gnl3/Wdhd1/Ranbp1/Cse1l/Ybx3/Prim1/Heatr1/Azin1/Mrps6/Nup205/Lmnb2/Tubb4b/Tmpo/Orc6/Dhx15/Eno1b/Atic/Incenp/S100a10/NA/Idh3a/Pno1/Eif5/H2afz/Lgals1/Set/Ppat/Xpot/Cdc6/Noc2l/Tubb3/Pcna/Fen1/Nup107/Eif2s2/Gspt1/Hat1/Usp14/Ube2s/Zmynd19/Psmd1/Tuba1c/Rnf126/Memo1/H1f0/Lyar/Hmgb2/Prc1/Strbp/Ifrd1/Wdr36/Syne3/Xpo1/Lrpprc/Rad21/Ilf2/Naa25/Tcof1/Dut/Atp5g3/Hist1h2ap/Hells/Tk1/Ddx1/Tmtc3/Fam98a/Gmps/Fkbp4/Umps/Polr1b/Hnrnpc/Ckap2l/Bub1/Snrpd1/Heatr3/Dusp4/Cenpn/Prdx6/Tpi1/Kif20b/Hsp90aa1/Smc6/Nsun2/Hmmr/Chaf1a/Eif2s3x/Tfdp1/Shcbp1/Atp5a1/Dtl/Alyref/Hnrnpa2b1/Msh6/Erh/Tipin/Tra2b/Ncapg2/Bzw1/Atp13a3/Ivns1abp/Rrp12/Rfwd3/Mat2a/Kif2c/Rpa2/Cluh/Fignl1/Mgst3/Suv39h1/Hnrnpk/Dctpp1/Atp1a1/Gdi2/Ppil1/Top1/Dnajc2/Acsl5/Hspa14/Rangrf/Dpy30/Recql4/Polr2e/Sfpq/Prps1/Supt16/Zfp91/Nup85/Prpf4b/Dlst/Kif15/Nucks1/Mki67/Gmnn/Nup133/Cdca8/Ndufa4/Nup93/Asf1b/Rps27l/Cdc45/Sf3b3/Txnl1/Btaf1/Sfxn1/Blm/Ndc1/Srsf2/Lig1/Pds5a/Immt/Smarca5/Rbbp7/Kmt5a/Trim28/Mcm6/Cnnm4/Slc4a7/Lmnb1/Rpa1/Adk/Iqgap3/Ssb/Cip2a/Stip1/Dna2/Cct3/Pole2/Hsd17b12/Ccar1/Mcm10/Raf1/Glrx3/Mybl2/Ndc80/Baz1b/Uba2/Eif4ebp1/Trip13/Znhit3/Ncapd3/Tspan6/Lsm3/Tagln2/Pus7/Uchl3/Pola2/Elavl1/ND1/Pclaf/Khsrp/Med14/Cks1b/Sdhd/Api5/Gtse1/Luc7l2/Pom121/Slc29a1/Akt1/Bclaf1/Slc19a1/Prdx1/Sf3b4/Lonp1/Ywhaq/Tmx1/Atad5/Uck2/Aurka/Smc5/Rpp30/Tigit/Depdc1a/Foxm1/Dek/Mtfr2/Ska3/Tcerg1/Prr11/Psma6/Parp1/Rgs16/Caprin1/Cyc1/Esco2/Psat1/Srrm1/Cks2/Kif20a/Rdx/Fkbp1a/Map2k3/Ncaph/Fancm/Lars/Mzt1/Uhrf1/Psme3/Nup37/Pole3/Ercc6l/Ssrp1/Cenpa/Trim16/Rpf2/Cdca5/Dars/Orc2/Arhgap11a/Sgo2a/Tnpo1/Xpo4/Rfc2/Bcat1/Tbc1d2/Slc25a5/Nek2/Eno1/Slc7a1/Ifrd2/Diaph3/Eif4g2/Fbxo5/Slbp/Eri1/Cops5/Hirip3/Dbf4/Dhps/Tkt/Psmd3/Pcbp1/Rrp1b/Ska1/Smtn/Hmgb1/Nuf2/Atp5f1/Larp7/Pelp1/Ranbp2/Gusb/Metap2/Melk/Prep/Tubg1/Cad/Ckap5/Myh9/NA/Pcgf6/Tex10/Myo19/Smc2/Cdca7/Pola1/Ak2/Rad18/Slc25a39/Dcaf13/Rbmxl1/Sacs/Acot7/Rnps1/Pgm2l1/Ndufs1/Kif22/Timm50/Ticrr/Kpna2/Tnfrsf21/Pwp1/Trmt6/Nudt5/Maoa/Dhrs13/Slc35a3/Slc25a10/Kif18b/Usp1/Eif2b1/Slc2a1/Rfc1/Tubb5/Exo1/Suv39h2/Rbm34/Plk1/Ltn1/Hnrnpu/Polr2a/Cdk4/Cnot6/Vps35/Phgdh/Bub1b/Mis18bp1/Tnpo3/Nutf2/Raver1/Dtymk/Gcnt1/Psma1/Pold1/Bora/Ung/Dnm1l/Sephs2/Psip1/Arl6ip6/Pds5b/Tfrc/Rpa3/Stard7/Dscc1/Vapa/Tdp2/Ppih/Cdca3/Ezh2/Hdgf/Samd1/Pcmt1/Sfr1/Mcm8/Kif18a/Smarca4/Cdc25a/Cherp/Aurkb/Ckap2/Fh1/Reep4/Aldh7a1/Slc35g1/Rad50/Cbfb/Thop1/Hmgb3/Cenpv/Cntrl/Cgas/Mrps22/Dnajc9/Guf1/Mms22l/Haus4/Ints1/Kdelr2/Cpsf2/Tfap4/Vdac1/Cep76/Nat10/Ankrd13b/Cacybp/Haspin/Rad51/Fancd2/Mtrex/Hip1r/Tpx2/Fanci/Tbc1d15/Cdk2/Polq/Colgalt1/Suz12/Ahcy/Tspan4/Serpinb6a/Rttn/Got2/Dgcr8/E2f8/Dlgap5/Ubtf/Eif3j1/Anapc1/Dus4l/Klf16/Psmd13/Pcnt/Msh2/Haus5/Chuk/Nbn/Rrbp1/Mtmr2/Hmga1/Rbbp8/Lrrc40/Ddx11/Pole/Hnrnpl/Cnot9/Cpsf1/Ddx19a/Eif2b5/Slc7a5/Rif1/Prpf4/Atpif1/Ptrh1/Scaf11/Sdcbp2/Nus1/Wbp11/Stmn1/Slc25a13/Cd300a/Foxk2/Mrpl37/Rbmx/Pspc1/Gcat/Aven/Dync1li2/Cox10/Pmm1/Prr5/Nup54/Gins2/Kif14/Fpgs/Mrpl28/Naa40/Chek1/Hmbs/Nt5c3b/Zfp422/Ankrd26/Hif1a/Ssr1/Usp39/Cinp/Cnih4/Apex2/Ncln/Tjp2/Sf1/Tmco1
Dox. Treated Fibroblasts (B/I/R vs B/I)	WT (Irf4 cKO vs WT)	1109	0.644	2.381	0.017	0.024	0.005	2374	tags=53%, list=13%, signal=49%	Emp1/Hspd1/Lgals3/Nap1l1/Gars/Ldha/Atp5b/Nop56/Eif5a/Rrm1/Pgam1/Ybx1/Tuba1b/Mcm4/Abce1/Pgk1/Ncl/Rrm2/Ddx39/Rbm3/Dhx9/Nolc1/Phb2/Mcm3/Shmt2/Nomo1/Ran/Nop58/Vim/Nhp2/Txnrd1/Lrrc59/Tcp1/Ppia/Eif2s1/Fabp5/Hsp90ab1/Eif3b/Nasp/Ipo5/Hnrnpab/Pa2g4/Mthfd1/G3bp1/Srsf7/Eif4g1/Ptges3/Etf1/Mcm5/Hnrnpa1/Dis3/Ppa1/Espl1/Cct5/Tomm40/Cdt1/Tardbp/Ptcd3/Cct6a/Ccna2/Rsl1d1/Mthfd2/Rcc1/Cct8/Rars/Abcf2/Grwd1/C1qbp/S100a6/Mcm7/Gart/Mif/Anp32b/Atad2/Mthfd1l/Eef1d/Dhfr/Rangap1/Kpnb1/Ppid/Tmem97/Srsf3/Tra2a/Kif11/Ptma/Sae1/Dnmt1/Ddx27/Cs/Atp2a2/U2af2/Nup155/Snrnp70/Srsf6/Naa50/Birc5/Nt5dc2/Gnl3/Hnrnpdl/Wdhd1/Pnn/Ranbp1/Cse1l/Ybx3/Prim1/Heatr1/Azin1/Nup205/Ddx24/Zfp207/Lmnb2/Ahsa1/Tubb4b/Tmpo/Orc6/Dhx15/Atic/Incenp/S100a10/NA/Idh3a/Pno1/Ddx46/H2afz/Lgals1/Set/Ppat/Pdap1/Hprt/Ywhae/Cdc20/Emp3/Cdc6/Rpl7l1/Tubb3/Selenoh/Pcna/Fen1/Nup107/Eif2s2/Gspt1/Hat1/Fam111a/Usp14/Ube2s/Zmynd19/Psmd1/Tuba1c/H1f0/Lyar/Hmgb2/Srsf1/Banf1/Xpo1/Rad21/Ilf2/Tcof1/Dut/Atp5g3/Hist1h2ap/Hells/Tk1/Ddx1/Plp2/Gmps/Hspa4/Fkbp4/Umps/Hnrnpc/Ckap2l/Bub1/Snrpd1/Heatr3/Fbl/Cenpn/Tpi1/Hsp90aa1/Chaf1a/Eif2s3x/Tfdp1/Shcbp1/Dtl/Alyref/Hnrnpa2b1/Aaas/Msh6/Erh/Tipin/Tra2b/Ncapg2/Bzw1/Atp13a3/Rfwd3/Rpa2/Cluh/Snrpb/Ebna1bp2/Fignl1/Mgst3/Suv39h1/Snrpd2/Pbk/Ccnf/Dctpp1/Atp1a1/Ppil1/Top1/Dnajc2/Acsl5/Hspa14/Recql4/Phb/Mapk6/Mrto4/Sfpq/Prps1/Psmb7/Supt16/Snrnp40/Prpf4b/Kif15/Nucks1/Mki67/Gmnn/Osbpl3/Nup133/Cdca8/Ndufa4/Nup93/Asf1b/Rps27l/Cdc45/Sf3b3/Pmpca/Txnl1/Btaf1/Nars/Sfxn1/Blm/Srsf2/Lig1/Pds5a/Immt/Smarca5/Rbbp7/Kmt5a/Mcm6/Cnnm4/Lmnb1/Rpa1/Cdv3/Ddx56/Adk/Hdac2/Ssb/Nudc/Cip2a/Hnrnpm/Stip1/Dna2/Cct3/Pole2/Mcm10/Psmd2/Raf1/Psmd6/Uqcrc1/Mybl2/Baz1b/Nop9/Uba2/Actb/Trip13/Znhit3/Ncapd3/Lsm3/Hnrnpd/Tagln2/Uchl3/Farsa/Txn1/Pola2/Pclaf/Khsrp/Med14/Cks1b/Sdhd/Luc7l2/Pom121/Akt1/Tacc3/Bclaf1/Prdx1/Sf3b4/Hnrnpll/Lonp1/Ywhaq/Tmx1/Atad5/Gtf3a/Uck2/Aurka/Hnrnpf/Rpp30/Depdc1a/Foxm1/Dek/Gapdh/Mtfr2/Tcerg1/Mdh2/Parp1/Mdm1/Eif4a3/Cyc1/Esco2/Psat1/Rrp9/Srrm1/Cks2/Kif20a/Rdx/Cisd1/Map2k3/Ncaph/Fancm/Lars/Uhrf1/Psme3/Snrpa1/Pole3/Smchd1/Nampt/Ercc6l/Pabpn1/Ssrp1/Cenpa/Cdca5/Dars/Tbrg4/Orc2/Arhgap11a/Mettl1/Tnpo1/Xpo4/Sf3b1/Rfc2/Tbc1d2/Slc25a5/Nek2/Eno1/Slc7a1/Diaph3/Fbxo5/Magohb/Slbp/Eri1/Cops5/Aunip/Dbf4/Actl6a/Tkt/Psmd3/Bard1/Eed/Hars/Ska1/Hmgb1/Nmt1/Nuf2/Atp5f1/Ranbp2/Zbed4/Ints5/Vars/Metap2/Melk/Prep/Hist1h2ak/Fus/Timm17a/Tubg1/Cad/Ckap5/Ccne2/Mrpl20/NA/Wdr4/Smc2/Cdca7/Pola1/Ak2/Racgap1/Rbm39/Prpf40a/Topbp1/Rbmxl1/Pgd/Sacs/Rnps1/Ndufs1/Kif22/Timm50/Rnf168/Ticrr/Kpna2/Nudt5/Ptbp1/Maoa/Dhrs13/2610318N02Rik/Slc25a10/Usp1/Lbr/Tubb5/Get4/Exo1/Acat2/Farsb/Luc7l/Psmc6/Plk1/Ltn1/Sec13/Mrps7/Pmf1/Cdk4/Cnot6/Phgdh/Bub1b/Tnpo3/Nutf2/Plk4/Dtymk/Usp5/Psma1/Pold1/Ung/Rbm14/Il2rb/Slc16a10/Psip1/Pds5b/Ddx20/Rpa3/Stard7/Dscc1/Aldoa/Ppih/Cdca3/Enpp1/Ezh2/Hdgf/Tnk2/Sfr1/Mcm8/Cct7/Sigmar1/Pole4/Smarca4/Heatr5a/Cdc25a/Mogs/Ckap2/Siah1b/Fh1/Reep4/Aldh7a1/Rad50/Spn/Twf2/Cdc123/Thoc3/Hmgb3/Anp32e/Anp32a/Psmc4/Mtbp/Mrps22/Dnajc9/Guf1/E130309D02Rik/Mms22l/Haus4/Tfap4/Card19/Vdac1/Cep76/Cacybp/Mrpl40/Haspin/Rad51/Mtrex/Prim2/Tpx2/Fanci/Rassf7/Ppp2r2d/Zc3h18/Cdk2/Lsm5/Polq/Colgalt1/Akap1/Gins1/Wdr76/Alpk2/Suz12/Ahcy/Chaf1b/A430005L14Rik/Got2/Dgcr8/E2f8/Dlgap5/Pold2/Eif3j1/Mt1/Anapc1/Ncapd2/Mrps5/Kars/Klf16/Slf2/Sf3a1/Psmc3/Psmd8/Haus5/Minpp1/Calm1/Dpp9/Hmga1/Rbbp8/Nelfcd/Hnrnpl/Cnot9/Cpsf1/Mta2/Ddx19a/Arpp19/Slc7a5/Mt2/Rif1/Prpf4/Atpif1/Sdcbp2/Stmn1/Cd300a/Helb/Rbmx/Pspc1/Emc8/Coq7/Gcat/Fanca/Pmm1/Prr5/Nup54/Baz1a/NA/Gins2/Kif14/Fam129b/Mrpl28/Chek1/Hmbs/Ccdc22/Magoh/Urb1/Hif1a/Ssr1/Usp39/Cinp/Cnih4/Ncln/Cstf2/Sf1/Tmco1/Dmwd/Clspn/Rtel1/Cenpu/Gins3/Pycrl/Cenpk/Trap1
Dox. Treated Fibroblasts (B/I vs NoTF)	WT (Irf4 cKO vs WT)	1109	-0.502	-1.813	0.014	0.022	0.006	2209	tags=39%, list=12%, signal=36%	Mtfr2/Nans/Orc2/Insig1/Aurka/Kif14/Hsp90b1/Sec13/Paxip1/Gins3/Pias3/Ddx56/Ywhah/Hmgcr/Ddx39/Csgalnact2/Rtel1/Psmb7/Eri1/Dhfr/C1qbp/Atg9b/Rfc4/Parp1/Pspc1/Fmr1/Cad/Arpp19/Pold1/Dbf4/Dlgap5/Dscc1/Snrpa1/Cenpu/Exo1/Timm17a/Ahcy/Calr/Bub1b/Lrp5/Ptbp1/Anp32e/Ccdc22/Cse1l/Mt2/Prpf4b/Ckap5/Ncaph/Snrpb/Haspin/Snrpd2/Prim2/Gnaq/Lyar/Dgcr8/Ccnf/Ube2s/Fbxo21/Ercc6l/Cdca2/Nomo1/Taf1/Magoh/Get4/Pold2/Supt16/Fbxo5/Smc2/Sumo3/Guf1/Sf3b4/Gpr89/Hnrnpm/Lbr/Lsm5/Aldh9a1/Srsf6/Atp13a3/Ppp2r2d/Fh1/Eif2s3x/Slf2/Psmc4/Akt1/Ssr1/Cip2a/Trib2/Tmem14c/Mrto4/Tubg1/Haus4/Bclaf1/Atp5f1/Rpa3/Mms22l/Eif4a3/Aaas/Pa2g4/Tcerg1/Cenpn/Pcna/Pom121/Slbp/Uchl3/Pabpn1/Cisd1/Atpif1/Abcf2/Cct6a/Eif2s1/Cdc45/Plk1/Rbmx/Tedc1/Rsl1d1/Hspa4/Dctn1/Melk/Ahsa1/Psmd7/Nop56/Coq7/Ctbp1/Hdac2/Chaf1a/Dna2/Lmnb1/Pds5b/Cdca3/Rars/Atad5/Zfp207/Cpsf1/Mcm6/Hmbs/Atic/Tnpo3/Heatr3/Pole2/Dtl/Cdca8/Immt/Hmgb2/Xpo1/Nup93/Rbbp4/Tuba4a/Rpa2/Znhit3/Psmc1/Ccne2/Plk4/Thoc3/Smchd1/Nek2/Il6ra/Eif3b/Med14/Trap1/Sf3a1/Nop58/Snrnp40/Srsf1/Mlec/Cdca5/Rpp30/Pdap1/Gart/Depdc1a/Topbp1/Ckap2l/Uhrf1/Ide/Hsp90aa1/Sfpq/Men1/Nutf2/Nolc1/Fus/Fkbp4/Hmga1/Nelfcd/Pxylp1/Fancm/Ppil1/Diaph3/Gmnn/Uba2/Srrm1/Rbm14/Vim/Hprt/Cacnb3/Ddx1/Pmpca/Fanci/Txnrd1/Hif1a/Smarca4/Hnrnpd/Hmgn2/Mvd/Map2k3/Lsm3/Tipin/Cenpa/Trip13/Mtch1/Dnajc9/Fdps/Kpna2/Gspt1/Gapdh/Ncapd2/Cnot6/Txndc5/Rps27l/Nup133/Asf1b/Csf1r/Idh3a/H2afz/Glrx/Gcat/Cdc6/Phb/Iars2/Hnrnpab/Eno1/Alyref/Mdh2/Gmps/Ndufs1/Kif22/Fads2/Rbmxl1/U2af2/Hells/Azin1/Msh6/Rfc2/Naa50/Cks2/Got2/Srsf2/Cep170b/Bub1/Vdac1/Srsf3/Blm/Hat1/Rrm2/Cdt1/Aldoa/Nuf2/Khsrp/Snrnp70/Tmem97/Dhx15/Dtymk/Esco2/Cdc20/Ppp1r12b/Alcam/Mcm7/Rcc1/Txnl1/Pnn/Etf1/Tpi1/Tcf19/Pmf1/Cs/Stip1/Cox7a2/Tacc3/Nucks1/Rarg/Adk/Rangap1/Hnrnpa2b1/Srsf7/Tkt/Pola2/Tubb5/Pole3/Ppid/Lmnb2/Ptcd3/Ckap2/Sdhd/Racgap1/Ncapg2/Fasn/Hmgb3/Sytl2/Ryk/Ncl/Kif15/Ddb1/Nup107/Sfxn1/Prim1/Tuba1a/Cdk4/Heatr5a/Nup205/Sae1/Suv39h1/Nhp2/Hnrnpl/Banf1/Dis3/Kpnb1/Abce1/Arhgap11a/Psmd6/Pbk/Ptges3/Rdx/Orc6/Hars/Phb2/Snrpd1/Cct5/Atp5g3/Stard4/Fignl1/Eef1d/Stmn1/Ddx46/Sf3b1/Kif20a/Fam111a/Cks1b/Psma1/Ywhae/Nasp/Hnrnpdl/Mcm3/Erh/Slc25a10/Fen1/Tardbp/Actb/Mcm5/Incenp/Mthfd1/Lig1/Marcksl1/Tomm40/Tubb4b/Mgst3/Tnk2/Tnpo1/Pitrm1/Tfdp1/Nup155/Atad2/Shcbp1/Hmgb1/Wdhd1/Cct8/Hadh/Hsp90ab1/Ndufa4/Birc5/G3bp1/Ptma/Tk1/Ilf2/Slc16a10/Tuba1c/Mki67/Ipo5/Pgd/Eif5a/Tra2a/Dnmt1/Espl1/H1f0/Ccna2/Rpa1/Psmd3/Tcp1/Rbbp7/Tpm4/Pclaf/Sqle/Cd24a/S100a10/Tmpo/Usp5/Idh2/Usp14/Lgals3/Dhx9/Prdx4/Rad21/Sfr1/Mapk6/Selenoh/Idi1/Eif4g1/Nt5dc2/Ran/Kif11/Mcm4/Enpp1/Mt1/Ywhaq/Ppia/Ybx1/S100a6/Psmd2/Pgk1/Dhcr24/Pgam1/Atp5b/Psmd1/Nap1l1/Hnrnpa1/Rrm1/Fabp5/Gsto1/Tuba1b/Rbm3/Steap3/Hspd1/Acat2/Lgals1
Dox. Treated Fibroblasts (B/I vs NoTF)	WT (Batf cKO vs WT)	1213	-0.488	-1.77	0.016	0.022	0.006	2026	tags=35%, list=11%, signal=33%	Impa2/Dhfr/Mat2a/Pcbp1/C1qbp/Atg9b/Rfc4/Parp1/Pcnt/Pspc1/Tmem167/Fmr1/Cad/Smc3/Pold1/Dbf4/Dlgap5/Dscc1/Cenpu/Exo1/Ahcy/St13/Calr/Casp3/Prr11/Bub1b/Lrp5/Atp6v0a1/Hic1/Cse1l/Prpf4b/Ckap5/Pgm2l1/Ncaph/Haspin/Ppm1e/Lyar/Dgcr8/CYTB/Ube2s/Cbx6/Ercc6l/Mis18bp1/Cdca2/Cd9/Glrx3/Tspan6/Supt16/Fbxo5/Utp20/Smc2/Sumo3/Guf1/Sf3b4/Eif2b1/Aldh9a1/Lactb/Srsf6/Psmd13/Atp13a3/Emilin2/Fh1/Eif2s3x/Akt1/Psma6/Ssr1/Cip2a/Trib2/Smc6/Sephs2/Tubg1/Haus4/Bclaf1/Atp5f1/Rpa3/Mms22l/Memo1/Nktr/Pa2g4/Tcerg1/Cenpn/Pcna/Pom121/Nsun2/Smyd2/Hirip3/Slbp/Uchl3/Atpif1/Abcf2/Zw10/Dusp1/Cct6a/Eif2s1/Pelp1/Cdc45/Plk1/Rbmx/Elavl1/Rsl1d1/Tdp2/Melk/Isyna1/Smc5/Dnm1l/Chaf1a/Ergic1/Dna2/Lmnb1/Pds5b/Cdca3/Atad5/Cpsf1/Raver1/Slc29a1/Lpcat1/Mcm6/Hmbs/Atic/Tnpo3/Heatr3/Pole2/Dtl/Cdca8/Immt/Hmgb2/Xpo1/Nup93/Rbbp4/Aurkb/Rpa2/Znhit3/Psmc1/Cd200/Pdcd6ip/Nek2/Eif3b/Med14/Selenof/Trap1/Nop58/Myh9/Rad18/Cdca5/Rpp30/Gart/Mapkapk2/Depdc1a/Fam98a/Ckap2l/Uhrf1/Top2a/Ide/Hsp90aa1/Sfpq/Ints1/Nutf2/Nolc1/Swap70/Fkbp4/Hmga1/Cbx5/Vps35/Fancm/Ppil1/Diaph3/Gmnn/Uba2/Srrm1/Gtse1/Vim/Smo/Trim28/Cacnb3/Sort1/Ddx1/Fanci/Hif1a/Smarca4/Spidr/Sipa1/Hmgn2/Map2k3/Lsm3/Xrcc5/Tipin/Cand2/Cenpa/Trip13/Mtch1/Dnajc9/Dlst/Iqgap1/Pole/Kpna2/Gspt1/Cnot6/Tjp2/Limk1/Rps27l/Nup133/Ska3/Hnrnpk/Asf1b/Idh3a/H2afz/Dock5/Ndc80/Gcat/Cdc6/Hnrnpab/Eno1/Alyref/Gmps/Ndufs1/Kif22/St3gal2/Tmtc3/Rbmxl1/U2af2/Hells/Azin1/Msh6/Rfc2/Cct4/Naa50/Gusb/Cks2/Got2/Srsf2/Bub1/Vdac1/Eif2ak4/Srsf3/Blm/Hat1/Rrm2/Cdt1/Nuf2/Khsrp/Snrnp70/Tmem97/Dhx15/Dtymk/Esco2/Alcam/Mcm7/Rcc1/Kif18a/Txnl1/Etf1/Tpi1/Tcf19/Nup85/Sgo2a/Stip1/Ndc1/Nucks1/Rarg/Adk/Rangap1/Chst12/Hnrnpa2b1/Srsf7/Tkt/Pola2/Tubb5/Pole3/Rttn/Lmnb2/Ptcd3/Cdc16/Eif4g2/Tulp4/Ckap2/Sdhd/Kdelc2/Ncapg2/Fasn/Hmgb3/Rcn3/ND2/Ryk/Wdr36/Kif15/Ddb1/Nup107/Sfxn1/Prim1/Tuba1a/Eno1b/Cdk4/Nup205/Gas2/Suv39h1/Hnrnpl/Dis3/Kpnb1/Abce1/Arhgap11a/Kdelr2/Ptges3/Rdx/Orc6/Ipo7/Jun/Phb2/Ivns1abp/Snrpd1/Cct5/Atp5g3/Kif20b/Fignl1/Eid1/Stmn1/Cdk1/Epb41l1/Kif20a/Cks1b/Psma1/Nasp/Mcm3/Smtn/Erh/Slc25a10/Fen1/Iqgap3/Mcm5/Srm/Incenp/Eif3l/Mthfd1/Lig1/Marcksl1/Ctnna1/Tomm40/Tubb4b/Sept7/Mgst3/Tnpo1/Pitrm1/Tfdp1/Snx9/Oat/Nup155/Prc1/Atad2/Armcx4/Shcbp1/Hmgb1/Wdhd1/Cct8/Hadh/Hmmr/Hsp90ab1/Ndufa4/Birc5/G3bp1/Ptma/Tk1/Ilf2/Tuba1c/Nptxr/Mki67/Ipo5/Eif5a/Kif2c/Dnmt1/Espl1/H1f0/Ccna2/Rpa1/Psmd3/Tcp1/Gdi2/Rbbp7/Tpm4/Pclaf/Sms/Ctps/Atp5a1/Cd24a/S100a10/Tmpo/Prdx6/Slc2a1/Usp14/Lgals3/Dhx9/Mrps6/Rad21/Sfr1/Ddx3x/Mmd/Eif4g1/Nt5dc2/Ran/Kif11/Slc12a2/Mcm4/Fam102b/ND1/Ywhaq/Ppia/Ybx1/S100a6/Slc25a3/Pgk1/Dhcr24/Pgam1/Atp5b/Psmd1/Nap1l1/Pabpc4/Rrm1/Fabp5/Inf2/Gsto1/Tuba1b/Steap3/S100a11/Hspd1/S100a4/Lgals1
Dox. Treated Fibroblasts (B/I vs NoTF)	Timecourse_Group_2	908	-0.484	-1.731	0.012	0.022	0.006	3102	tags=42%, list=17%, signal=37%	Cul7/Nsmce2/Pdzd11/Ube2t/Fxn/Rad51b/Eme1/Anapc5/Gins1/Mzt1/Gm45951/Pmm1/Ezh2/Timm17b/Ppa2/Apool/Casp8ap2/Sucla2/Cenpi/Rbm10/Pold3/Hist1h4i/Mrpl34/NA/Dsn1/Tmem107/Bard1/Smdt1/Hpf1/Ints10/Emd/1700047I17Rik2/Idh3g/Sap18/Bbs7/Drp2/Reep5/Poc1a/Cdca7l/Rad51/Glo1/Mnd1/Commd10/Cdc27/Pcbp2/Atp5j/Rfc1/Mpp7/Cenpk/Chek1/Med16/Mrps21/Eif5a2/Kif18b/Foxm1/Mad2l1/Fbxo33/Dynlt1f/Hint1/Rtn3/Cox4i1/NA/Ska1/Depdc5/Cks1brt/Hnrnpul1/Upf3b/Mboat1/Sass6/Kntc1/Dync2h1/Ift22/Zfp934/Pars2/Exosc8/Dgcr6/Taf9/Bpgm/Polq/Ipo9/Ccne1/Fam83d/Ap2a2/Mtfr2/Rab9/Nans/Cdkn2aipnl/Tigd3/Aurka/Jpt1/Pfkfb1/Gins3/Selenok/BC030867/Lrr1/Msl3/Dars2/Cenpw/Spag5/Ssu72/Ywhah/Gnpda1/Spata24/Sapcd2/Mad1l1/Cryl1/Rad54l/Wdr35/Mrpl14/Abcb8/Cox5b/Dhfr/Atxn10/Rfc4/Rad54b/Gen1/Fmr1/Smc3/Pold1/Dbf4/Dscc1/Nudt2/Camk2n2/Cenpu/Cenpq/Ndufb5/Pbrm1/Bub1b/Lrp5/Anp32e/Cep55/Tube1/Zgrf1/Ckap5/Mrpl51/Rnf26/Xrcc2/Ncaph/Fancl/Prim2/Rad51ap1/Mkks/Cfap36/Brca1/Ccnf/Donson/Ercc6l/Fam216a/Mis18bp1/Cdca2/Mettl9/Troap/Fbxo5/Smc2/Guf1/Siva1/Elof1/Washc5/Acp1/Lsm5/Mis18a/6720489N17Rik/Ttll5/Atp5g2/Aif1l/Dhrs4/Dcps/Cip2a/Tmem14c/Lancl2/Knl1/Tubg1/Atp5j2/Rpa3/Mms22l/Aaas/Cenpn/Pcna/Slbp/Atpif1/Anapc7/Zw10/Coa3/Cdc45/Nudt21/Mmab/Dact3/Dbi/Tdp2/Melk/Pcbp4/Smc5/Ect2/Lage3/Dynll2/Cenpc1/Chaf1a/Cenpm/Dna2/Haus1/Cox8a/Srbd1/Pds5b/Tbc1d7/Atad5/Zfp207/Kif4/Zfp266/Vrk1/Sf3b2/Lpcat1/Mcm6/Pole2/Swi5/Dtl/Cdca8/Arpc4/Psmb1/Hmgb2/Cdkl2/Ap1s1/Rbbp4/Aurkb/Ndufb3/Rpa2/Ccne2/Plk4/Nmral1/Polh/Zbed3/Bub3/Mlec/Cdca5/Ddias/Tmem242/Topbp1/Naa38/Ckap2l/Uhrf1/Top2a/Pgp/Men1/Eif2a/Nup50/Cdc7/Spc25/Wee1/Ttk/Cbx5/Tmem256/Fancm/Gmnn/Sub1/Gtse1/Park7/Sec23a/Gtf2a2/Ssr3/Kifap3/Fanci/Hif1a/Spidr/Dzip3/Hmgn2/Chtf18/Pole/Kpna2/BC055324/Sem1/Pdcl3/Cnot6/Ttll12/Gale/Ska3/Vegfb/H2afz/Gcat/Cdc6/Cox6a1/Eno1/Atox1/Fads2/Atp5c1/Asnsd1/Msh6/Rfc2/Cks2/Got2/Tmem263/Vdac1/Spdl1/Rrm2/Cdt1/Nuf2/Dtymk/Cdc20/Mcm7/Kif18a/Pmf1/Fancb/Ift74/Cox7a2/Tacc3/Cul4b/Nucks1/Rpl41/Inppl1/Atp5k/Tkt/Pola2/Tubb5/Khdrbs1/Rttn/Lmnb2/Arxes2/Ckap2/Spc24/Sdhd/Dstn/Ncapg2/Hmgb3/Smc1a/Prim1/Tuba1a/Sae1/Arhgap11a/Atl3/Kif20b/Fignl1/Cdk1/Kif20a/Slc25a4/Fam111a/Cks1b/Cbx3/Acat1/Prelid1/Mcm3/Slc25a10/Fen1/Actb/Cenph/Iqgap3/Mcm5/Incenp/Maged2/Lig1/Cox6b1/Tubb4b/Prc1/Atad2/Me2/Shcbp1/Wdhd1/Tk1/Tuba1c/Mki67/Dnmt1/Espl1/Ccna2/Rpa1/Tpm4/Pclaf/Tmpo/Prdx4/Selenoh/Anln/Ap3s1/Nt5dc2/Kif11/Mcm4/Gm4737/Oxct1/Csrp2/Esd/Rrm1/Inf2/Tuba1b/Cmtm4/Actg1
Dox. Treated Fibroblasts (B/I vs NoTF)	Timecourse_Group_5	2508	0.404	1.305	0.001	0.002	0.001	3421	tags=27%, list=19%, signal=26%	H2-D1/Col5a1/Aqp1/S1pr1/Adgrg1/H2-K1/Thbd/H2-Q4/Ifi207/Itpr3/Nrp2/St3gal1/Itpkb/Igfbp4/App/Sox4/Arnt2/Znfx1/Lgmn/Parp10/Klf4/Map4k3/Aff1/Mvp/Adgrl2/Tacc1/Pttg1ip/Myo1d/Rassf2/Utrn/Tlr3/Galnt10/Itm2c/Dnajb4/Shisa5/Osbpl9/Zfand3/Pcdh7/Leprotl1/Med13l/Gsta4/Sbno2/Cd81/Aplp2/Rflnb/Ccnd1/Rassf5/Fer/Mmp14/Gas7/Dkk3/H2-M3/Ctsa/Wipi1/Map4k5/Gadd45a/Ankrd11/Hbp1/Slco2a1/Hexa/Igf2bp2/Slco3a1/Rapgef2/Msn/Tgoln1/Pik3ip1/Syde1/Mef2d/Parp8/Ehbp1l1/Trim26/Aldh1a1/Pikfyve/Specc1l/Scamp2/Gsdmd/Il13ra1/Maml1/Nedd9/Dnmbp/Flnb/Foxk1/Ubr2/Arhgap17/Nek9/Heca/Prkce/Sh3d19/Ncoa1/Akap13/Susd6/2510009E07Rik/Snx30/Rin2/Zfp36/Ncstn/Fam234a/Cpq/Chd9/Ephx1/Stom/Arhgef12/Ext1/Dync1h1/Sfxn3/Apln/Klf13/Map3k20/Ppp1r15a/Man1c1/Rubcnl/Zfp110/Plod1/Ormdl3/Garem1/Txnip/Asb13/Abhd16a/Akap8l/Cbx4/Dop1b/Apol10b/Kdm7a/Akna/Cited2/Cmtm6/Uba7/Pkd1/Acaa1a/Ifi208/Man2a2/Dgka/Amer1/Pnrc1/Mmp19/Sema4b/Smg1/Pacs1/Tnfaip8/C3/Maml3/Mitf/Mycbp2/Zfyve26/Zbtb22/Nipal1/Hap1/Gbp9/Map1lc3a/Lipa/Idnk/Daam1/Ddit4/Kmt2a/Resf1/Arntl/Hacd4/Rtf2/Ifit1bl2/Aldh6a1/Tex264/Fbxo10/Camk2d/Spsb1/Sos1/Tut7/Tnfaip2/Tmem106a/Slc38a7/Ldlrad4/Ttc17/Klf3/Rps6ka2/Stard3/Gstm5/Wasl/Fyco1/Sipa1l3/Zfp628/Ifit1bl1/Rara/Stk11/Rnf111/Plekha4/Stx4a/Plekhg2/Ppp2r5b/Tle4/Dbndd2/Hspa1b/Morc3/Lrch1/Aftph/H2-Q6/Ankmy2/Zc3h7a/Lrch3/Hist1h1c/Inpp5a/Il15/Dmtf1/Ddrgk1/Mylip/Ncor1/Dtx2/Herpud2/Abca7/Tnrc6c/Pkn1/Ddx60/Ncoa2/Qpctl/Cdipt/Tmc6/Aim2/Tsc22d3/Tpst2/Itpr2/Nhlrc3/Rxrb/Smap1/Sgpl1/H2-Q7/Myo6/Arhgap45/Fcgrt/Clec2d/Tsc22d1/Tob1/Tet3/Sh3gl1/Parp3/Acp6/Flot1/Nck2/Azi2/Rasgrp3/Ctnnd1/Alg2/Sphk1/Plec/Ncoa3/Fosb/Tnks1bp1/Slc41a3/Fos/Otud5/Perm1/Axin1/Cd300a/Tmem243/Bin1/Map3k3/Tmem230/Otud1/Gab1/Golm1/Ccdc84/Ripor1/Etl4/Tk2/Gpr15/Ptcd1/Ilvbl/Rnf144a/Vps11/Lemd2/Arid1b/Arid4a/Plekhn1/Rps27/Ap5b1/Cyth3/Xpc/Trim56/Ring1/Supt5/Arhgap23/Tnrc18/Usp28/Zfp945/Zfp36l2/Cachd1/Kdm5b/Cyp4f13/Setd1b/Ap3m2/Sh3bgrl2/Map3k1/Rictor/Ep400/Agap1/Fnbp1l/Unkl/Gpatch2l/Snx33/Cdip1/Siah1a/Zfp955a/Taf8/Apobec1/Whamm/Sbk1/Zfp646/Epc2/Hmbox1/Scp2/Sox5/Arhgef18/Smg6/Lrig2/Rc3h2/Mnt/Zcchc7/Col18a1/Kansl1/Mvb12b/Irak4/P2rx4/Nop53/Etv3/Abhd2/Efr3a/Pisd/Slc25a28/Hivep2/Lmo4/Rcor1/AU040320/Deptor/Stim1/Tdrd7/Naip5/Mib2/Parp6/Ubac2/Thsd1/Pde1b/Chmp1a/Gramd4/Ccdc186/Tmed4/Dnajc3/Lrrn3/Gnptg/Itga2b/Lman2l/Zfp943/NA/Klhl36/Mfap1b/Fgd3/Cr1l/Pip5k1c/Tmem167b/Ppp1r18/Cdc42se1/Ist1/Msl2/Uvrag/Acvr2a/Slc12a9/Tlr1/Cacfd1/Wdfy3/Irf2bpl/Rasl11b/Atxn7l3/Neurl2/Insr/Met/Rnf146/Fam135a/Itsn2/Rabgap1/Prr14/Retreg1/Dcaf8/Eaf2/Ggcx/Platr17/Zfp937/Sbsn/H2-Q10/Gba/Exoc6b/Usf1/Zfp777/Bfar/Itch/Inpp5e/Asxl2/Herc2/Cdk13/Grcc10/Zfp384/1810030O07Rik/Trp53bp2/Laptm4a/H6pd/Rapgef4/Sspn/Cybc1/Fam210b/Bcar3/Syf2/Ralgps1/Kdm2a/Slpi/Smug1/Aldh3b1/Kmt5b/Sept8/Chd3/Tmem127/Fbxo7/Fbxl17/Apol8/Zfp951/Gcc1/Zbtb24/Pde7a/Gdf11/Ip6k2/Mdp1/Man1b1/Socs3/Gpatch2/Plcd3/Smpd2/Atxn7/Clcn4/Lck/Trim41/Zfp84/Gucd1/Plekha1/Rreb1/B4galnt1/Gak/Ubr1/Map3k11/Slfn5/Thra/Maf1/Rab11fip4/Tmem59/Traf5/Ercc5/H2-Q1/Zfhx2/Cdk2ap2/Dlgap4/Hectd1/Birc6/Mcoln1/Slc12a7/Casp9/Ccpg1/Apol7b/Cyp4v3/Sspo/Hectd2/Bckdhb/Grk4/Hspa1a/Mon2/Akap9/Slc26a11/Slc50a1/Snx19/Vps72/Tead2/0610030E20Rik/Map2k7/Dedd2/Ezh1/Phospho2/Cog1/Itgb5/Zfp995/Zfp942/Ubr3/Tbc1d16/Mcl1/Zfp768/Zscan26/Atg14/Slc31a2/Ltbr/Cpt1c/Fnbp4/Sharpin/Commd7/March7/Fam98c/Ulk3/Tbk1/Fkbp8/Dcaf6/Mknk1/Dyrk2/Zbtb9/4932438A13Rik/Galnt9/Trim62/Prdm2/Palm3/Metap1d/Kif1b/Hes1/Arhgef11/Cyth2/Dusp11/Pank1/Abca3/Btbd7/Thumpd2/Ralgapa2/Psg16/Tcf25/Hist3h2a/Ifi213/Mtfr1l/Gpcpd1/Ubxn6/R3hcc1l/Lmbr1l/Vps13c/Ash1l/Slc45a3/Skiv2l/Nrbp1/Nat14/Ebf1/Dennd4c/Atp9a/Atp1a3/Sh3tc2/Scnm1/Sptb/Zxdc/Hint2/Ctso/Ttbk2/Pitpnm1/Als2cl/Arnt/Adgre5/Notch3/Ero1lb/Bbs4/Mon1b/Vamp2/Tiparp/Ccdc126/Brpf3/Ptch1/Plcl2/Sirt7/Crebbp/Zfp68/Ctsw/Slc35c1/Rnf185/Zfp946/Dnajc28/Prss35/Edem2/Zbtb4/NA/Dnajb9/Syne2/Dhx16/Rusc1/Mrpl24/Rab2b/Chic1/Zfat/Rnf40/Lpl/Rdh5/Lbp/Rps24/Alox5ap/Mink1/Antxr2/Syvn1/Gse1/Peli1/March3/H2-Ke6/Zfand2b/Maf/Uros/Lonp2/Wsb2/Tbc1d20/Thtpa/Abi3bp/Carns1/Sqor/Raf1/Ttc28/Foxj2/Foxo1/Nbr1/Spats2l/Cpeb2/Zbtb7a/Tcf7/Znrf2/Limd1/Lman1l/Ccdc171/Tcn2/Pex6/Tcp11l2/Sgms1/Cyb561d1/Bicra/Mylk/Rbm39/Zc3h3/Pigp/Dvl3/Samd14/Spns1/Lcorl/Nav1/Mbtps1/Zfp869/Bsdc1/Fbxl12/Trmt10b/Arid2/Mapre3/U2af1l4/Idua/Pdk2/Ptk2b/Sgsh/Bptf/Rapgef6/Dcaf11/Pogz/Baz2b/Rbpms/Son/Arsk/Brd1/Zfp58/Dhrs3/Mipol1/Lef1/Letm2/Zkscan3/Dstyk/Nbeal1/Adck5/Ralgapb/Tfcp2/Nab1/Impg2/Stk25/Car11/Dennd5b/Jmjd1c/Cyhr1/Usp22/Camk2a/Aldh4a1/Eef2kmt/Tmcc1/Rtl5/Hpcal1/Ppp2r3d/Extl1/Stxbp3/Osbpl11/Chd2/Zfp709/Abi3/Kif5c/Ormdl1/Marveld1
Dox. Treated Fibroblasts (B/I vs NoTF)	Timecourse_Group_4	3029	0.432	1.395	0.001	0.002	0.001	3027	tags=24%, list=16%, signal=24%	B2m/Xdh/Rnf213/Ly6e/Helz2/Stat2/Lgals9/Esyt1/Lxn/Tspo/Zc3hav1/Ubb/Samhd1/Scpep1/Ctdsp2/Eif2ak2/Rnaset2b/Grn/Npc2/Slfn9/Ifi35/Ifit3/Rnf114/Ifit2/Itm2b/Stat1/Dtx3l/Parp9/Thbs1/Grina/Mgp/9930111J21Rik2/Elf1/Parp14/Tapbp/Adar/Ifi203/Tor1aip1/H2-T23/Lgals3bp/Psmb10/Lamp2/Setx/Ifi27l2a/Ube2l6/Galk2/Grk5/Irgm2/Suox/Tap1/Irf9/Tpgs2/Pten/Phf11d/Rtp4/Tor3a/Parp12/Jdp2/Vcpip1/Rnase4/Ifi47/Pcolce/Samd9l/N4bp1/Itgb7/Sp100/Plekhf1/Igtp/Sppl2a/Cd93/Trafd1/Rbms2/Mlkl/Scarb2/Ddx58/Gpr137b/Xaf1/Dck/Baz2a/C1galt1/1600014C10Rik/Trim21/Usp25/Sipa1l1/Naga/Arsb/Serinc3/Taok3/Acot2/Bahcc1/Ust/Jak1/Sp140/Wdr1/Parp11/Ppp1r12a/Cpt1a/Sptbn1/Tmem173/Cd47/Vasn/Mov10/Nlrc5/Tpp1/Nub1/Jak3/Clic1/Hk1/Vps13b/Akap17b/Lrp10/Ifngr1/Smcr8/Ptpn13/Spn/Lzts2/Irf1/Psmb9/Tesk2/Capn5/Phf11b/Lrrc8a/Ganab/Zfp710/Trim12c/H2-T22/Herc6/Ms4a4d/Irf2/Lsm14a/Glg1/Cst3/Irf7/Ezr/Pld2/Gpx4/Tmem140/Man2b2/Tmbim6/Dock11/Erbb3/Mvb12a/Fth1/Gbp3/Cav2/Sp110/Kdm4a/Plac8/Dhx58/Tapbpl/Mndal/Lgals8/Arhgap29/Pml/Cmpk2/Apobec3/Lasp1/Palm/Marc2/Tap2/Prx/Myadm/Gpr108/C130026I21Rik/Dnajc14/Trpm4/Ptbp3/Acap2/Gbp7/Rbm43/Sri/Dhrs7/Oas3/Selenow/9930111J21Rik1/Ankfy1/Saraf/Syne1/Ptgir/Car5b/Dennd1a/Tmem198b/Ablim1/Ifi44/Os9/Tgtp2/Tmod3/B4galt1/Zfp148/Ggct/Cacna1g/Zfyve1/Nmi/Zyg11b/Tmem45a/Ak3/Slc9a3r1/Dag1/Crot/Ccser2/Kdm3a/Gtpbp2/Fbxo38/Trim30a/Uap1l1/Cdc42se2/Rbms1/Klf11/Trim34a/Kif1c/Itprip/Naip2/Pla2g16/Ap3b1/Arid5b/Calcoco1/Prnp/Dnm3/Rabgap1l/Zup1/Slc44a1/Bloc1s6/Rnaset2a/Wwp2/Aldh3a2/Elmod2/Apobr/Dpf2/Oas1a/Pltp/Phf8/Oasl2/Glipr2/Ahnak/Zbp1/Klc4/Tmem160/Pnpla8/Dcaf5/Rab5c/Il10rb/Pwwp2b/Ap3d1/Map1lc3b/Ccnd3/Oas1g/Ripk1/Tbc1d5/Tubb3/Rbck1/Map6/Ifnar1/Nsd3/Zcchc24/Lims1/Gipc1/Med12l/Rnf31/Ostf1/Zfp217/Plekhg3/Plod2/Sgcb/Dnm2/Chmp5/Arid5a/Tax1bp1/Ppp3ca/Phf11a/Phyhd1/Tep1/R3hdm4/Fbxo32/Gm4951/Snx13/Gm4070/Serpinb1a/Lyst/Zbtb5/Gm12185/Oas2/Xrn1/Carhsp1/Frmd5/Cmtm7/Plin2/Dpp7/Nfkbil1/Ap2b1/Mitd1/Rab5b/Ptger1/Gm5431/Keap1/C1qtnf6/B3gnt5/Hexb/Cdc25b/Foxo3/Wdtc1/NA/Zbtb1/Elf4/Entpd5/Itgb3/Tbc1d22a/Slfn8/Phip/Dennd1b/Vwa5a/Pym1/Retreg3/Ifnar2/Kat2b/AW554918/Bnip3l/Tgtp1/Ehmt2/Zscan29/Tsc22d4/Atp8b2/Asah2/Mtmr3/Atg13/Cd151/Phf21a/Mfsd9/Dynlt1b/Fstl1/Atp2a3/Cd164/F830016B08Rik/Dhrs1/Rras/Stoml1/Dync1i2/Phf11c/Zbtb8a/Kdm5a/Gbp4/Fam53b/Rab29/Galnt7/Soat1/Chmp2a/Sp3/Tcf12/Gm4841/Zranb3/Trim34b/Rasa3/Tcirg1/Akt3/Abcd1/Gbp10/Trp53inp1/Mfap3/Cnn2/Naglu/Zfand6/Plag1/Secisbp2l/9530077C05Rik/Man2b1/Add3/Gramd3/Sh3bp5/Il17ra/Napb/Tpgs1/Mkrn1/Hmg20b/Mfap1a/Ahnak2/Gbp6/Psme2b/Scand1/Washc4/Btd/Mark4/Bach1/Pear1/Nyap1/Mef2a/Rdm1/Tbrg1/Acp2/Brwd3/Fgfr1op2/Pdpr/Csk/Mtm1/Lnpep/Mfsd1/Tmem192/Dennd2c/Sertad3/Mgea5/Ubn2/Tmem164/Ubxn7/Strn/Cacnb1/S100pbp/Cpne1/Rsbn1l/Crat/Ptpn21/Fkbpl/Tmem43/Lmf1/Necap2/Brox/Rmnd5a/Arrdc4/March2/Ugdh/Prpf6/Sptan1/Arhgef10/Zfp994/Slc25a35/Gm14137/1700020L24Rik/Cog5/Kidins220/Fam173a/Cutc/Pqlc3/Cramp1l/Enox2/Col11a2/Zfp260/Dgkd/Vsig10/Tmem62/Cep85/Plekho2/Ctla2a/Gli1/Sirt2/Ccni/Ciz1/Zbtb7b/Actr3/Crkl/Ostm1/Ppib/Prr5l/Fuca2/Gatad2b/Cbl/COX1/Fbxw17/Ndufa6/Ccndbp1/Bbc3/Amdhd2/Cdkn2d/Foxo4/Khnyn/Mgat1/Stk38/Alpk1/Zfp944/Cnppd1/Slc17a7/Dclk2/Mcrip1/Brdt/Tanc1/Mfsd4a/Lynx1/Ypel5/Tcf3/Usp3/Vps54/Kazald1/A530032D15Rik/Nod1/Npdc1/Klhl24/Plekhh3/Abcb1a/Gnb4/Wdsub1/Lysmd3/Rgs10/Cradd/Npc1/Stk4/Med13/Zkscan14/Tut4/Bin3/Cab39l/Fryl/Usp47/Mrgpre/Cyp4f16/Lmtk3/Crebrf/Mcm9/Ap1s2/Kctd1/Slc11a2/Fam241a/Dapp1/Ppt2/Aph1a/Cpne3/Tor2a/Capn1/Mbd2/Vps35l/Dhx40/Creb1/Selenon/Calhm2/Sidt2/Tmem229b/Tnfrsf1a/Ppt1/Gngt2/Svbp/Zfp758/Bcl6/Snap23/Rab3gap1/Nkiras2/Gltp/Plekha2/Slc8b1/D6Wsu163e/Pdcl/Hr/Fam168a/Glud1/Pygb/H2-DMa/Pik3r2/Med20/Unc119b/Rab43/Tln1/Klrk1/Sept10/Trmt1l/St3gal6/Mr1/Srr/Fbxo3/Mat2b/Bbx/Pnkp/Wdfy2/Tubgcp4/Nck1/BC005537/Slc9a1/Pink1/Coro1b/Ptpn22/Pdzd7/Zfp358/Eva1b/Dyrk4/Sike1/Arhgap33/Oas1c/Lpin2/Sirt6/Tmem205/Zfp467/Borcs6/Pstpip1/Endod1/Pfkfb4/Rundc3a/Arhgap9/B9d2/Nmnat2/Rnf38/Fam3a/Lamp1/Tsc2/Rnf125/Akr1b10/Ypel2/Nsmaf/Pxmp4/Dnpep/Ppil2/Hacl1/Bak1/Zfp867/Bad/Me3/Pcmtd2/Ep300/Snx2/Kif13b/Fam69a/Tmem50a/Helb/Fam53a/Plin3/Klhl28/Prrc2b/Tpcn2/Phactr4/Ube2h/Agpat1/Krcc1/Lrpap1/Parp4/Fbxl8/Zfp386/Ppp3cc/Zfp784/Tlk1/Txndc16/Bicral/Hpse/Arf5/Abcd4/Vgll4/Inpp1/Tbc1d32/Smarcal1/Snx4/Glcci1/Card19/Polr3gl/Btrc/Ano10/Sumf1/Tmx2/Polr3c/Insl3/Plpp6/Tmem18/Faah/Sh3bgrl3/Ankra2/Gtf2ird1/Accs/Napsa/Hspa12a/Cir1/E2f2/Hsbp1/Rhoc/Psmb8/Frg1/Nt5dc1/Rnf103/Hipk4/Pard3/Camk1/Trim16/Aldh1l1/Il18/Smim19/Coq10a/Nucb1/Kdm3b/Nipbl/Tmem9b/Scd4/Fam171b/2610524H06Rik/Trim5/Ikbkg/Mical1/Gatd1/Glb1/Bank1/Hist1h2bc/1700020D05Rik/Nr2c2/Ttc7/Hipk1/Rfx5/Slc37a3/Ppip5k1/Ptms/Itpr1/Bmp2k/Snx21/Ptgr2/Ang/Ralbp1/Ikzf2/B3gat3/Slc25a40/Zfp953/Mocs2/Nemp2/Coro7/Eapp/Slc35d2/Pgghg/Dcaf12/Dand5/Mier1/Plekha7/Gm6904/Matk/Abtb1/Elk4/Gtpbp1/Higd2a/Hdac8/AU041133/Fam172a/Kxd1/Fam89b/Galt/9130023H24Rik/Tmub2/Tcte2/Lmbr1/Gm6034/Acot8/Lrrc51/Nod2/Abr/Zkscan6/Ranbp10/Cryzl1/Cnbd2/Sh3kbp1/Slc43a2/Map3k4/Zfp433/Nptn/Mocs1/Bcas3/Vps4b
Dox. Treated Fibroblasts (B/I vs NoTF)	Irf4 cKO (Irf4 cKO vs WT)	993	0.512	1.616	0.001	0.002	0.001	2461	tags=30%, list=13%, signal=27%	Rnf213/H2-D1/Ly6e/Man1a/Egr1/S1pr1/Trim25/H2-K1/H2-Q4/Zc3hav1/Ubb/Ctdsp2/Rnaset2b/Npc2/Gns/Ifit3/Rnf114/Itm2b/Stat1/Dtx3l/9930111J21Rik2/Elf1/Ifi203/Fndc3a/Znfx1/H2-T23/Fut8/Aff1/Usp18/Tap1/Junb/Cd44/Rassf2/Utrn/Galnt10/Ifi47/Shisa5/Zfp36l1/Sp100/Leprotl1/Igtp/Gbp2/Mlkl/Scarb2/Erap1/Rflnb/Ddx58/Rassf5/Dock9/Baz2a/Tgif1/1600014C10Rik/Ctsa/Sipa1l1/Brd2/Jak1/Sp140/Wdr1/Hbp1/Tmem173/Pik3ip1/Mov10/Nlrc5/Parp8/Ifngr1/Irf1/H2-T22/Trim30d/Adamts6/Glg1/Maml1/Nedd9/Fth1/Sp110/Heca/Mndal/Furin/Akap13/Socs1/Jade2/Dennd4a/Susd6/Dnajc14/Rbm43/Ccdc32/Zfp36/Oas3/Nfkbiz/Saraf/Syne1/Qser1/Ablim1/Stat3/Sfxn3/Zfp148/Ppp1r15a/Nfkb2/Prag1/Zyg11b/Txnip/Nfe2l2/Ccser2/Kdm3a/Max/Dop1b/Akna/Trim34a/Uhrf1bp1l/Cmtm6/Naip2/Pkd1/Ern1/Dgka/Calcoco1/Tyro3/Slc20a1/Pnrc1/Pacs1/Tnfaip8/Oas1a/Slfn2/Bcl2l11/Serp1/Il10rb/Heg1/Gbp9/Lipa/Ddit4/Tbc1d5/Arih1/Wdfy1/Ifnar1/Nsd3/Ccr7/Med12l/Dph5/Arid5a/Fam208b/Fbxo32/Ifit1bl1/Ier3/Lyst/Stx4a/Tle4/Lrch3/Mylip/Rab5b/Ncor2/Abca7/Tnrc6c/Cdipt/Foxo3/Zbtb1/Itgb3/Rxrb/Arhgap45/Sh2b3/Vwa5a/Fcgrt/Retreg3/Clec2d/Ifnar2/Bnip3l/Atg13/Ncoa3/Dynlt1b/Fos/Rpl12/Ensa/Tmem230/Phf11c/Fam53b/Mob1a/Tcf12/Pigs/Trp53inp1/Cnn2/Tk2/Arid1b/Rps27/Man2b1/Xpc/Trim56/Add3/Gramd3/Sh3bp5/Stambpl1/Mfap1a/Gbp6/Zfp36l2/Map3k1/D16Ertd472e/Rictor/Lnpep/Tmem87a/Gpatch2l/Mgea5/Scp2/Cpne1/Smg6/Arrdc4/Nop53/Etv3/Kidins220/Abhd2/Dgkd/Cep85/Rhoq/Ctla2a/Mib2/Ubac2/Ccnd2/Gramd4/Etv6/Ccni/Pkp4/Ccndbp1/Bbc3/Cdkn2d/Fgd3/Plscr1/Stk38/Tmem167b/Msl2/Mfsd4a/Tlr1/Ypel5/Ppp2r3a/Usp3/Irf2bpl/Ticam1/Nod1/Klhl24/Abcb1a/Rgs10/Ptdss1/Dcaf8/Stk4/Ap1s2/Herc2/Grcc10/Lrrk1/Cpne3/Capn1/Laptm4a/Uri1/Srgap3/Rapgef4/Cybc1/Tmem229b/Bcl6/Kdm2a/Lrrc24/Chd3/Tmem127/Fam168a/Glud1/Pde7a/Gdf11/St3gal6/Mat2b/Hibadh/Nck1/Pink1/Coro1b/Ptpn22/Plekha1/B4galnt1/Slfn5/Nfkb1/Eva1b/Maf1/Fas/Ubald2/Traf5/Usp24/Zfhx2/Dlgap4/Rundc3a/Slc12a7/Ccpg1/Arhgap9/Hectd2/Bckdhb/Lamp1/Slc50a1/Ggps1/0610030E20Rik/Dedd2/Ezh1/Pcmtd2/Maml2/Mcl1/Zscan26/Tmem50a
Dox. Treated Fibroblasts (B/I vs NoTF)	TCell (TCell vs Fibroblast)	3692	0.523	1.69	0.001	0.002	0.001	3615	tags=29%, list=20%, signal=30%	B2m/Rnf213/Ly6a/H2-D1/Ly6e/Helz2/Irgm1/Lgals9/Man1a/Esyt1/Bst2/S1pr1/Trim25/H2-K1/Tspo/H2-Q4/Zc3hav1/Ubb/Eif3c/Samhd1/Rnaset2b/Ifi35/Isg15/Ifit3/Rnf114/Itpkb/Itm2b/Stat1/Dtx3l/Parp9/9930111J21Rik2/Ifit1/Elf1/Parp14/Tapbp/Adar/Ifi203/Tor1aip1/Znfx1/Ghitm/H2-T23/Lgals3bp/Psmb10/Parp10/Setx/Ifi27l2a/Ddx24/Jak2/Irgm2/Suox/Usp18/Ogfr/Pfkp/Chmp4b/Tap1/Tacc1/Irf9/Phf11d/Rtp4/Ier2/Junb/Rap1b/Rassf2/Parp12/Daxx/Trex1/Galnt10/Psme1/Ifi47/Shisa5/Samd9l/Psme2/Arpc5l/Osbpl9/Itgb7/Tnfaip3/Sp100/Leprotl1/Igtp/Sppl2a/Trafd1/Ifit3b/Gbp2/Myd88/Jund/Erap1/Rflnb/Ddx58/Xaf1/Rassf5/Dck/Baz2a/C1galt1/1600014C10Rik/Trim21/H2-M3/Usp25/Xrn2/Serinc3/Taok3/Acot2/Jak1/Sp140/Wdr1/Irf4/Ppp1r12a/Slco3a1/Tmem173/Cd47/Msn/Tgoln1/Pik3ip1/Serpinb9/Tagln2/Nlrc5/Nub1/Jak3/Hk1/Ndfip1/Vps13b/Lrp10/Trim26/Pim1/Ifngr1/Kcnn4/Spn/Imp3/Irf1/Psmb9/Phf11b/Lrrc8a/Trim12c/Gch1/H2-T22/Herc6/Trim30d/Ms4a4d/Scamp2/Tgfb1/Gsdmd/Irf2/Lsm14a/Irf7/Ezr/Nedd9/Foxk1/Tmem140/Tmbim6/Dock11/Erbb3/Gbp3/Sp110/Derl1/Slfn3/Plac8/Heca/Dhx58/Tapbpl/Mndal/Pml/Adipor2/Cmpk2/Apobec3/Lasp1/Psph/Marc2/Akap13/Tap2/Jade2/C130026I21Rik/Dnajc14/Setdb2/Arl4a/Havcr2/Arhgef2/Ptbp3/Abcc4/Gbp7/Rbm43/Ccdc32/Zfp36/Ncstn/Sri/Dhrs7/Oas3/9930111J21Rik1/Nfkbiz/Saraf/Car5b/Ablim1/Isoc1/H2-T24/Ifi44/Os9/Tgtp2/Tmod3/Akt2/B4galt1/Klf13/Zfp148/Slc1a5/Spty2d1/Ggct/Zfp110/Prag1/Nmi/Kif3b/Txnip/Ak3/Slc9a3r1/Prkx/Crot/Cbx4/Gtpbp2/Arhgap31/Max/Fbxo38/Trim30a/Malt1/Cdc42se2/Abtb2/Dop1b/Kdm7a/Klf11/Akna/Trim34a/Cmtm6/Uba7/Katna1/Acaa1a/Pla2g16/Ifi208/Batf/Ap3b1/Acsl5/Rela/Dgka/Rabgap1l/Pnrc1/Bloc1s6/Rnaset2a/Lcp1/Smg1/Pacs1/Tnfaip8/Apobr/Atmin/Oas1a/Pltp/Phf8/Mycbp2/Oasl2/Glipr2/Slfn2/Bcl2l11/Adss/Zbp1/Tmem160/Dcp2/Dcaf5/Sigirr/Chic2/2010111I01Rik/Il10rb/Gbp9/Lipa/Idnk/Gng2/Ddit4/Isg20/Cxcl10/Oas1g/Ripk1/Resf1/Lrba/Rbck1/Bid/Ifnar1/Nsd3/Rtf2/Ifit1bl2/Iigp1/Ccr7/Cd274/Golph3/Rnf31/Ostf1/Aup1/Tut7/Zfp217/Casp7/Usp4/Dnm2/Chmp5/Arid5a/Ttc17/Tax1bp1/Phf11a/Stard3/Rapgef1/R3hdm4/Gm4951/Ifit1bl1/Ssbp4/Gm4070/Sdf4/Htt/Serpinb1a/Lyst/Gm12185/Oas2/Plekhg2/Xrn1/Tle4/Psmg4/Morc3/Lrch1/Cmtm7/H2-Q6/Noc2l/Ankmy2/Dhx29/Lrch3/2210016F16Rik/Mitd1/Taf15/Ncor1/Ints6/Herpud2/Abca7/Ptger1/Gm5431/Keap1/B3gnt5/Pkn1/Relb/Ddx60/Atad2b/Ncoa2/Hexb/Pnpla2/Cdipt/Wdtc1/Tmc6/Aim2/Tsc22d3/Impdh1/NA/Zbtb1/Elf4/Tpst2/Entpd5/Itpr2/Itgb3/Kdm5c/Tigd2/H2-Q7/Slfn8/Arhgap45/Dennd1b/Ndufs4/Pym1/Retreg3/Clec2d/Ifnar2/Upf2/Cabin1/Tob1/Ndufs2/Tet3/Tgtp1/Nck2/Olfr56/Zscan29/Tsc22d4/Azi2/Mpeg1/Agpat3/Atg13/Ptpn1/Rsad2/St6galnac4/Gna13/Ncoa3/Rhbdf2/Fosb/Fos/Atp2a3/Otud5/Coa5/Cd164/Cd300a/Tmem243/Morf4l1/Sltm/Phf11c/Zbtb8a/Kdm5a/Ago2/Gbp4/Fam53b/Rab29/Mob1a/Mia2/Galnt7/Sp3/Gm4841/Golm1/Rasa3/Eif6/Arih2/Abcd1/Pigs/Gbp10/Trp53inp1/Cnn2/Zfand6/Tk2/Gpr15/Rnf144a/Crnkl1/Tnfsf10/Plagl2/Arid4a/Rps27/Ap5b1/Apmap/Man2b1/Mcur1/Trim56/Add3/Edf1/Gramd3/Il17ra/Dnajb11/Tbc1d13/Supt5/Mkrn1/Mfap1a/Ankib1/Ndufa13/Gbp6/Bcl3/Zhx2/Ifih1/Psme2b/Stk40/Scand1/Ube2q1/Traf6/Ap3m2/Mef2a/Dnajc1/Ergic3/Map3k1/Brwd3/Trip12/Fgfr1op2/Ptprj/Stat5a/D16Ertd472e/Orai1/Pdpr/Csk/Rnf115/Lnpep/Tmem87a/Gpatch2l/Tmem192/Baz1a/Mgea5/Oasl1/Cd82/Apobec1/Whamm/Ubtf/Sbk1/Zfp646/Diaph1/Scp2/Arhgef18/Rsbn1l/Necap2/Nol7/Smg6/Rmnd5a/Exoc6/Dnmt3a/March2/Alkbh3/Prpf6/Sptan1/Irak4/Mif4gd/Nfs1/Cdyl2/Zscan21/Nop53/Rps6ka3/Tmem209/1700020L24Rik/Etv3/Cog5/Abhd2/Fam173a/Cutc/Efr3a/Surf6/Hivep2/Dgkd/NA/Tmem62/Cep85/Stim1/Ctla2a/Utp14a/Atg5/Ubac2/Ccnd2/Chmp1a/Gramd4/Dnajc3/Atg3/Soat2/Ccni/Gnptg/Rpe/Actr3/Crkl/Tmed5/Snrnp200/Ostm1/Ppib/Spg21/Cbl/Avl9/COX1/Zfp943/Ndufa6/Ccndbp1/NA/Tox4/Klhl36/Tbc1d1/Bccip/Mfap1b/Cdkn2d/Fgd3/Khnyn/Nfkbib/NA/Rtraf/Fbxl6/Stk38/Cr1l/Atg4d/Cnppd1/Ppp1r18/Cdc42se1/Pfn1/Msl2/1700123O20Rik/Uvrag/Mfsd4a/Svil/Vps25/Tlr1/Rsbn1/Traf2/Usp3/Ptp4a2/Snx1/Atxn7l3/Nod1/Prps2/Abcb1a/Fam192a/Itsn2/Parn/Pfkfb3/Prr14/Lag3/Becn1/AA467197/Rgs10/Cables2/Retreg1/Cradd/Npc1/Stk4/Zkscan14/Tut4/Il15ra/Piga/Jtb/H2-Q10/Tigit/Bin3/Cab39l/Plekhf2/Gba/Fryl/Zfpm1/Itgb1bp1/Sprtn/Mcm9/Bfar/Adprh/Ap1s2/Slc11a2/Itch/Fam241a/Dapp1/Nt5c/Rab11fip1/M6pr/Cdk13/Sdhaf2/Grcc10/Ccdc25/Xpo6/1810030O07Rik/Il2rb/Csnk2b/Tor2a/Dnajc5/Capn1/Cd74/Clp1/Zc3h15/Mbd2/Ptpn6/Vps35l/Gpi1/Creb1/Il31ra/Rapgef4/Sugp1/Sidt2/Cybc1/Psmf1/Tmem229b/Dhx34/Ddx54/Larp1b/Gngt2/Ndufa9/Svbp/Syf2/Zfp758/Grb2/Rab3gap1/Gltp/Plekha2/Map3k8/Slc8b1/Tmem127/Pygb/H2-DMa/Zfp951/Ddt/Pum2/Rab43/Tln1/Pde7a/Klrk1/Rab10/Mdp1/St3gal6/Gpatch2/Clcn4/Pnkp/Lck/Nck1/BC005537/Sult2b1/Pink1/Ptpn22/Gucd1/Qtrt1/B4galnt1/Gak/Map3k11/Slfn5/Nfkb1/Fas/Rab11fip4/Ubald2/Sike1/Rmi2/Traf5/Oas1c/Snw1/Abcb7/Nfyb/Rpia/Zfhx2/Cdk2ap2/Tomm34/Pstpip1/Thumpd3/Il12rb1/Tbx21/Ubl7/Gbp5/Slc12a7/Casp9/Ccpg1/Arhgap9/Fars2/Rbm42/Apol7b/Cyp4v3/Ppm1d/Zfp800/Grk4/Rnf38/Slc26a11/Eif3g/Rnf125/Akr1b10/Slc50a1/Nsmaf/Pxmp4/Ggps1/Riox1/0610030E20Rik/Ppil2/Dedd2/Ezh1/Spata2/Phospho2/Tmem131l/Gid8/Edem1/Dnajc17/Ptpn2/Clcn3/Zfp995/Tmppe/Maml2/Snx2/Mcl1/Kif13b/Gemin4/Fam69a/Tmem50a/Helb/Klhl28/Sharpin/Commd7/Ube2h/Fam98c/Ulk3/Erp44/Hp/Fkbp8/Krcc1/Parp4/Thoc5/Nmnat3/Fbxl8/Zfp386/Ppp3cc/Pop4/Tlk1/4932438A13Rik/Sos2/Bicral/Hpse/Slc15a3/Inpp1/Palm3/Timm23/Pds5a/Dusp11/Smarcal1/Snx4/Glcci1/Ripk2/Ralgapa2/Rbm4/Lmtk2/Polr3c/Insl3/Rilpl2/Plpp6/Cisd3/Tmem18/Faah/Sh3bgrl3/Scyl2/Ankra2/Accs/Tmem189/Napsa/Ube2g1/Ikzf4/Cir1/Ifi213/Tbkbp1/E2f2/Pgap2/Enpp4/Gpcpd1/Psmb8/Dbt/Lmbr1l/Frg1/Nt5dc1/Vps13c/Dennd2d/Ccdc134/Cbll1/Nrbp1/Aldh1l1/Ddx19b/Atp9a/Atp1a3/Scnm1/Dnttip2/Sys1/Hint2/Ctso/Gramd1b/Nfkbie/Kdm3b/G3bp2/Plek/Rfng/Osgep/Pitpnm1/Tmem9b/Als2cl/Adgre5/2610524H06Rik/Trim5/Mical1/Pknox1/Isca2/Dera/Gatd1/Srp54c/Ovca2/Ero1lb/Mlx/Bank1/Bbs4/Nr2c2/Ttc7/Bcl10/Hipk1/Mon1b/Brms1/Cmip/Nt5c3/Itpr1/Ptgr2/Ptch1/Apopt1/Plcl2/Sirt7/Slc26a2/Pex16/Ctsw/Slc35c1/Tbcd/Ikzf2/B3gat3/Notch1/Zfp953/Mtr/Nemp2/Edem2/Coro7/Eapp/Slc35d2/Eif3k/Mrpl44/Mier1/Plekha7/Cnot10/Gm6904/Dpp3/Matk/Ndufs3/Taf3/Abtb1/Dhx16/Rusc1/Mrpl24/Elk4/Gtpbp1/Ubxn2a/Rnf40/Fam172a/Kxd1/Csrnp1/Galt/Tmub2/Ifitm1/Riok1/Ric8a/Ddx42/Chd4/Rps24/Acot8/Ccdc88b/Nod2/Abr/Zkscan6/Peli1/H2-Ke6/Zfand2b/Maf/Cnbd2/Sh3kbp1/Uros/Slc43a2/Lonp2/Thtpa/Bcas3/Carns1/Vps4b/Raf1/Cyb561d2/Usf3/Prpsap2/Foxo1/Alkbh2/Ppp6c/Mrpl40/Rnasel/Itpk1/Zbtb7a/Tnfrsf9/Slc25a20/Tcf7/Znrf2/Adam10/Hdc/Gmppa/Xab2/Limd1/Wdr26/Gna15/Wdyhv1/Tcn2/Eml3/Rhog/Ngdn/Sdr39u1/Tcp11l2/Trip4/Cyb561d1/Bicra/Micu2/Nfatc2/Cib1/Tle3/Tmem128/Mtrr/Ccdc12/Chd1l/Amz1/Birc3/E130309D02Rik/Tapt1/Ncf4/Tarbp1/Eif2ak1/Tent5a/Fmnl1/Heatr1/Zfp455/Ccdc43/Ptk2b/Sgsh/Daglb/Cab39/Rapgef6/Dcaf11/Runx3/Son/Zfp39/Stx8/Babam2/Arsk/Foxn2/Sft2d1/Ap1g2/Chchd10/Ecd/Lef1/Stat5b/Letm2/Ralgapb/Mppe1/Rpain/B3gnt3/Cln5/Alkbh5/Cnot6l/Nup210/Rspry1/Nab1/Surf1/Trpc4ap/Madd/Phyh/Sla2/Orai3/Rom1/Tg/Nr4a3/Camk2a/Aldh4a1/Tcof1/Hpcal1/Dhx35/Osbpl11/Fbxw7/B3gnt2/Pld4/Abi3/Kif5c/Sin3a/Ormdl1/Casp2/Slc2a9/Pou2af1/Gadd45gip1/Kyat1/Arpc2/Cd2bp2/Mtg2/Rnf138/Sirt3/1700017B05Rik/Tbcel/Dyx1c1/Ube2e1/NA/Idh3b/Cdh1/Sgk3/Kat8/Lman2/Dguok/Clk3/Sec24c/Alas1/Tspan32/Clptm1l/Ttpal/Mplkip/Bfar/Pcsk7/Ldlrap1/Nit1/NA/Otulinl/Lypla2/2310011J03Rik/Tent4b/Cdk19/4930453N24Rik/Dazap2/Tbc1d22b/Ccl5/Trpv2/Mmp12/Dctn3/Fkbp15/Bcap29/Cd37/Dnajc7/Cwf19l2/Aqr/Rwdd2a/Iah1/Rel/Tmed9/Pgap3/Nudt18/Mta2/H2afy/Aurkaip1/Zfp62
Dox. Treated Fibroblasts (B/I vs NoTF)	Batf cKO (Batf cKO vs WT)	1203	0.586	1.864	0.001	0.002	0.001	2461	tags=33%, list=13%, signal=30%	B2m/Xdh/Rnf213/Ly6a/H2-D1/Ly6e/Ifi204/Helz2/Irgm1/Stat2/Lgals9/Man1a/Bst2/S1pr1/Trim25/H2-K1/Tspo/H2-Q4/Zc3hav1/Ubb/Nrp2/Samhd1/Ctdsp2/Rnaset2b/Npc2/Gns/Isg15/Ifit3/Rnf114/Ifit2/Ifi211/Itm2b/Stat1/Dtx3l/Parp9/9930111J21Rik2/Ifit1/Elf1/Parp14/Adar/Ifi203/Znfx1/H2-T23/Lgals3bp/Psmb10/Ifi27l2a/Aff1/Jak2/Irgm2/Usp18/Ogfr/Pfkp/Tap1/Irf9/Rtp4/Rassf2/Daxx/Utrn/Vcpip1/Psme1/Ifi47/Shisa5/Psme2/Arpc5l/Zfp36l1/Zfand3/D17Wsu92e/Sp100/Leprotl1/Igtp/Ifit3b/Gbp2/Jund/Ddx58/Xaf1/Baz2a/Cers6/1600014C10Rik/Trim21/H2-M3/Usp25/Sipa1l1/Arsb/Serinc3/Jak1/Sp140/Dusp6/Atxn1/Irf4/Parp11/Hbp1/Ppp1r12a/Tmem173/Cd47/Msn/Pik3ip1/Clic1/Parp8/Lrp10/Trim26/Ifngr1/Kcnn4/Smcr8/Irf1/Psmb9/Zfp710/Trim12c/H2-T22/Herc6/Trim30d/Glg1/Maml1/Irf7/Sqstm1/Nedd9/Tmbim6/Fth1/Gbp3/Sdc3/Sp110/Plac8/Dhx58/Tapbpl/Mndal/Pml/Cmpk2/Lasp1/Marc2/Akap13/Socs1/Jade2/Susd6/Dnajc14/Gbp7/Rbm43/Zfp36/Sri/Selenow/Ankfy1/Saraf/Qser1/Ablim1/H2-T24/Os9/Tgtp2/Sfxn3/B4galt1/Klf13/Slc1a5/Spty2d1/Nfkb2/Zfp110/Prag1/Nmi/Ormdl3/Txnip/Gzf1/Nfe2l2/Slc9a3r1/Cbx4/Max/Fbxo38/Trim30a/Malt1/Cdc42se2/Dop1b/Kdm7a/Trim34a/Fam53c/Cmtm6/Uba7/Naip2/Pla2g16/Ifi208/Pvr/Dgka/Calcoco1/Rnaset2a/Pacs1/Tnfaip8/Atmin/Oas1a/Phf8/Oasl2/Slfn2/Bcl2l11/Zbp1/Serp1/Sik3/Il10rb/Heg1/Gbp9/Lipa/Idnk/Ccnd3/Gng2/Ddit4/Isg20/Arih1/Rbck1/Ifnar1/Nsd3/Rtf2/Ifit1bl2/Iigp1/Ccr7/Cd274/Sos1/Aup1/Arid5a/Tax1bp1/Fbxo32/Ifit1bl1/Larp1/Gm4070/Serpinb1a/Lyst/Stx4a/Morc3/Cmtm7/Aftph/Plin2/Lrch3/Ddrgk1/Mylip/Rab5b/Tnrc6c/Relb/Ddx60/Cdipt/Foxo3/Zbtb1/Elf4/Rxrb/Kdm5c/Slfn8/Arhgap45/Sh2b3/Fcgrt/Retreg3/Clec2d/Ifnar2/Tgtp1/Zscan29/Rsad2/Phf21a/Ncoa3/Dynlt1b/Ppp1r11/Cd164/Rpl12/Tmem243/Ensa/Stoml1/Phf11c/Gbp4/Fam53b/Mob1a/Chmp2a/Tcf12/Tns1/Arih2/Pigs/Gbp10/Trp53inp1/Cnn2/Arid1b/Rps27/Xpc/Trim56/Gramd3/Il17ra/Mkrn1/Rabepk/Stambpl1/Ndufa13/Gbp6/Zfp36l2/Kdm5b/Bach1/Ap3m2/Mef2a/Map3k1/Rictor/Gpatch2l/Oasl1/Taf8/Zfp646/Diaph1/Mapkapk3/Scp2/Cpne1/Nol7/Arrdc4/Prpf6/Cdyl2/Nop53/Etv3/Kidins220/Abhd2/Fam173a/Hivep2/Dgkd/Rhoq/Gramd4/Etv6/Crkl/Ostm1/Pkp4/Ndufa6/Ccndbp1/Bbc3/D1Ertd622e/Cdkn2d/Fgd3/Mgat1/Plscr1/Tmem167b/Ppp1r18/Msl2/Tlr1/Cacfd1/Usp3/Irf2bpl/Ticam1/Nod1/Klhl24/Rnf146/AA467197/Rgs10/Npc1/Stk4/Gba/Crebrf/Asxl2/Fam241a/Grcc10/Lrrk1/Cpne3/Gpi1/Selenon/Cybc1/Tmem229b/Gngt2/Zfp758/Kdm2a/Plekha2/Chd3/Tmem127/Gcc1/Pde7a/Klrk1/Gdf11/Mdp1/Socs3/St3gal6/Rnf4/Bbx/Pnkp/Nck1/Pink1/Coro1b/Zfp84/B4galnt1/Slfn5/Nfkb1/Eva1b/Maf1/Fas/Ubald2/Tmem59/Traf5/Snw1/Rpia/Dlgap4/Pstpip1/Gbp5/Rundc3a/Slc12a7/Ccpg1/Arhgap9/Nmnat2/Fam3a/Vps72/0610030E20Rik/Dedd2/Hacl1/Zfp995/Tmppe/Maml2/Mcl1/Zscan26/Tmem50a
Dox. Treated Fibroblasts (B/I/R/T vs NoTF)	WT (Irf4 cKO vs WT)	1109	-0.58	-1.901	0.001	0.003	0.001	2728	tags=46%, list=15%, signal=41%	Atg9b/Tdrkh/Tmem201/Lsm5/E2f6/Men1/Cenpk/Wdhd1/Urb1/Cdc25a/Ddx27/Tedc1/Cars/Siah1b/Atp5f1/Ncapd3/Rtel1/Farsb/Ncaph/Ddost/Ddx20/Cct5/Mapre1/Lmnb2/Naa16/Ranbp2/Trap1/Nop9/Mt2/Trip10/Snx10/Fancm/Mtfr2/Tpx2/Tpst1/Cep57/D1Ertd622e/Nudc/Hmgcr/Chek1/Phf13/Eri1/Tpm3/Vdac1/Ppih/Phf19/Wdr62/Nme1/Lmnb1/Eef1d/Mrps7/Cfdp1/1700047I17Rik2/Mettl1/Chaf1b/Anp32e/Lin54/Cdca2/Tnpo3/Exo1/Cluh/Adcy6/Hmgn2/Recql4/Srrm1/Dscc1/Miga1/Pkmyt1/Nelfcd/Prdx4/Tars/Cnot6/Rbmx/Arpp19/Rad51/Pola1/Acer3/Ada/Ska1/Canx/Osbpl3/Pdia6/Uba2/Rpa3/Mms22l/Usp39/Eif4a3/Rnps1/Uqcrc1/Ncapd2/Tkt/Fam177a/Prps1/Mcm6/Farsa/Rtca/Hnrnpll/Rfc2/Tbrg4/Rfc3/Sacs/Nfix/Tipin/Slbp/Sdhd/Tubgcp2/Mtx2/Dnajc9/Fignl1/Gins2/Cdca5/Havcr2/Alad/Cs/Dnph1/Cdca8/Foxm1/Ccne1/Snrnp40/Pmpca/Umps/Fbl/Esco2/Depdc1a/Ppp2r2d/Fdps/Gins1/Dek/Rbm14/Nup155/Plk4/Dtymk/Thoc3/Ddx1/Aurka/Ctnnb1/Aars/Dtl/Akap1/Alcam/Cltc/Ndufs1/Ipo5/Reep4/Smc2/Hsp90b1/Plk1/Psma4/Atp5g3/Hadh/Fbxo5/Coq7/Pxylp1/Cdc45/Tmem41b/Msh6/Kpna2/Akt1/Rbm8a/Hspa5/Fam129b/Polq/Psmc3/Gmnn/Hnrnpf/Pole3/Cip2a/Cse1l/Cuedc2/Vdac3/Cdc6/Sumo3/Get4/Iars2/Nup107/Stmn1/Nadk/Pom121/Tmem97/Mdh2/Pnn/Sfpq/Ube2s/Nucks1/Bclaf1/Tpi1/Nasp/Bub1/Ncapg2/Nup54/Hmgb2/Ehd1/Tyms/Nup133/Snrnp70/Gapdh/Rad23b/Hmgb3/Tacc3/Rbbp4/Ptcd3/Gnaq/Hmbs/Cks2/Hnrnpm/Ripk3/Fus/Tanc2/Ebna1bp2/Heatr5a/Cenpn/Suv39h1/Pdap1/Chaf1a/Heatr3/Shcbp1/Pcna/Ywhaz/Orc2/Atp1a1/Mcm7/Ppid/Mrto4/Dgcr8/Rpp30/Uhrf1/Mapre2/Hmgb1/Lgalsl/Pabpn1/Tfap4/NA/Kif15/Heatr1/Prpf4b/Cox7a2/Psmb7/Nuf2/Csf1r/Map2k3/Pbk/Cpsf1/Cct3/Set/Phgdh/NA/Pa2g4/Cenpa/Tbc1d2/Slc25a10/Gmps/Tuba1a/Hdgf/Pclaf/Calr/Nampt/Mgst3/Gart/Gspt1/Azin1/Anp32b/Adk/Espl1/Topbp1/Cdv3/Kpna3/Stard4/Incenp/Mthfd1/C1qbp/Psmd6/Pno1/Dhx15/Nutf2/Ercc6l/Mcm10/Nup205/Cct6a/Snrpa1/Pole2/Atp2a2/Cd24a/Rrm2/Nxt1/Tuba4a/Myo1c/Rbmxl1/Kif20a/Eif2s1/Kpnb1/Cacybp/Syde2/Ptbp1/Ywhae/Magoh/Grwd1/Tcp1/Nolc1/Pmf1/Sf3b3/Rps27l/Nop56/Hprt/Hnrnpl/Mthfd1l/Snrpd1/Srsf3/Fam111a/Dhfr/Sqle/Trip13/Usp1/G3bp1/Asf1b/Rdx/Orc6/Ywhah/Racgap1/Tardbp/Birc5/Rcc1/Itgb1/Emp3/Tubb2a/Hif1a/Slc30a4/Shmt2/Rsl1d1/Lyar/Phb/Supt16/Srsf1/Rangap1/Xpo1/Pacsin2/Hells/Tcerg1/Tra2b/Cep170b/Nars/Fasn/Khsrp/Abcf2/Fen1/Hspa4/Erh/H2afz/Hsp90ab1/Slc16a1/Actb/Eno1/Lrrc59/Zfp207/Sf3b1/Sf3b4/Ryk/Ccnb1/Trib1/Abce1/Idi1/Hnrnpa2b1/Sae1/Litaf/Nhp2/Alyref/Psmd7/Ppp1r12b/Kif11/Cnih4/Ilf2/Fmr1/Psmc1/Nop58/Cdc20/Tcof1/Got2/Tfdp1/Idh2/Immt/Pitrm1/Tubb5/Hat1/Srsf6/Mical2/Snrpb/Marcksl1/Dhcr24/Psmc5/Hars/Itgb7/Psmc6/Rpa1/Cks1b/Enpp1/Naa50/Srsf7/Nek2/Lig1/Dis3/Slc16a10/Dbf4/Ndufa4/Ccna2/Cdt1/Gnl3/Psmc2/Hmox1/U2af2/Rars/Cdk4/Diaph3/Tra2a/Cct8/Psma7/Tpm4/Atp5b/Psmc4/Rbbp7/Psat1/Il6ra/Ddx46/Aldoa/Rrm1/Dhx9/Hnrnpa1/Stip1/Hsp90aa1/Usp14/Acat2/Slf2/Ckap2/Glrx/Tnpo1/Hnrnpab/Tnk2/Atad2/Gcnt4/Mcm5/Ldha/Jpt2/Pola2/Ranbp1/Tk1/Srsf2/Eif3b/Mt1/Txnl1/Sfr1/Rad21/Arhgap11a/Banf1/Ddx39/Hnrnpd/Trib2/Insig1/Gcat/Psma1/Tomm40/Usp5/Dnmt1/Mcm3/Tuba1c/Mcm4/Eif5a/Txn1/S100a10/Ppia/Ptges3/Ptma/Selenoh/Lgals3/Rbm3/Pgd/Pgk1/Etf1/Ncl/Hnrnpdl/Rarg/Tubb4b/Nap1l1/Mapk6/Tmpo/Psmd3/Pkm/Ywhaq/Ddb1/Anxa2/Pgam1/Eif4g1/Ran/Pgrmc1/Psmd1/Tuba1b/Psmd2/Maoa/Timp2/Txnrd1/Hmga1/Lgals1/Emp1/S100a6/Hspa9/Steap3/Hspd1/Gsto1
Dox. Treated Fibroblasts (B/I/R/T vs NoTF)	WT (Batf cKO vs WT)	1212	-0.544	-1.79	0.001	0.003	0.001	2556	tags=40%, list=14%, signal=37%	Tdp2/Mapre1/Lmnb2/Naa16/Ranbp2/Trap1/Snx10/Dhps/Fancm/Cdk16/Mtfr2/Crybg1/Tpx2/Dpy30/Cpsf2/Suv39h2/Chek1/Phf13/Eri1/Vdac1/Ppih/Lmnb1/Top2a/Vac14/Apex2/Vps50/Lin54/Cdca2/Tnpo3/Slc35a3/Exo1/Cluh/Tfrc/Hmgn2/Recql4/Srrm1/Dscc1/Nbn/Naaa/Pkmyt1/Pabpc4/Agpat2/Aven/Cherp/Cnot6/Rbmx/Wbp11/Rad51/Tmem167/Sestd1/Pola1/Abca3/Ska1/Ifrd2/Eftud2/Pdia6/Trim16/Tmem106c/Uba2/Rpa3/Mms22l/Usp39/Psmd13/Rnps1/Trim28/Smc6/Tkt/Prps1/Mcm6/Ska3/Fpgs/Rfc2/Rfc3/Sacs/Hirip3/Tipin/Slbp/Sdhd/Slc25a13/Tubgcp2/Naa40/Oat/Dnajc9/Fignl1/Gins2/Cdca5/Havcr2/Dnph1/Cdca8/Atp1b3/Foxm1/Ccne1/Kdelr2/Umps/Cdc25b/Rpf2/Smc5/Chuk/Esco2/Cbx6/Depdc1a/Nus1/Nup37/Xrcc5/Raver1/Dek/Bag2/Nup155/Dtymk/Eif2ak4/Ddx1/Aurka/Ctnnb1/Aars/Dtl/Alcam/Nenf/Smc3/Ndufs1/Ipo5/Reep4/Smc2/Pelp1/Slc25a33/Hsp90b1/Plk1/Isyna1/Atp5g3/Hadh/Fbxo5/Ndc80/Zfp422/Cdc45/Msh6/St13/Kpna2/Akt1/Mtmr2/Hspa5/Pcmt1/Polq/Zw10/Gmnn/Aurkb/Cgas/Pole3/Cip2a/Cse1l/Cdc6/Sumo3/Rad18/Nup107/Stmn1/Pom121/Tmem97/Psmd5/Ash2l/Ilf3/Smyd2/Dock5/Nup98/Elavl1/Sfpq/Ube2s/Nucks1/Tacc2/Ivns1abp/Bclaf1/Tpi1/Nasp/Bub1/Ncapg2/Nup54/Tmtc3/Hmgb2/Ehd1/Tyms/Nup133/Snrnp70/Ppm1e/Rad23b/Hmgb3/Rbbp4/Ptcd3/Hmbs/Cbx5/Cks2/Sgo2a/Pole/Kif18a/Cenpn/Atp5a1/Suv39h1/Chaf1a/Zfp91/Hmmr/Heatr3/Shcbp1/Pcna/Prr11/Orc2/Atp1a1/Mcm7/Dgcr8/Rpp30/Uhrf1/Hmgb1/Lgalsl/Tfap4/NA/Kif15/Heatr1/Arhgef5/Prpf4b/Nuf2/Map2k3/Xpot/Cpsf1/Gtse1/Cct3/Rcc2/Set/Phgdh/Selenof/Psma6/NA/Pa2g4/Mettl16/Cenpa/Tbc1d2/Slc25a10/Gmps/Tuba1a/Hdgf/Pclaf/Calr/Tex10/Mgst3/Gart/Gspt1/Azin1/Rac1/Adk/Nptxr/Lpcat1/Espl1/Kdelc2/Nmt2/Iqgap1/Kpna3/Incenp/Mthfd1/Eif4ebp1/C1qbp/Pno1/Dhx15/Nutf2/Ercc6l/Serpinb9b/Mcm10/Nup205/Emilin2/Cct6a/Pole2/Atp2a2/Cd24a/Rrm2/Limk1/Nup85/Rbmxl1/Kif20a/Eif2s1/Kpnb1/Pafah1b3/Cacybp/S100a11/Grwd1/Prc1/Pcbp1/Dync1li2/Tcp1/Nolc1/Sf3b3/Ptrh1/Rps27l/Sptbn1/Hnrnpl/Mthfd1l/Snrpd1/Srsf3/Dhfr/Trip13/Usp1/G3bp1/Asf1b/Rdx/Orc6/Ywhah/Birc5/Rcc1/Itgb1/Tubb2a/Hif1a/Shmt2/Cnbp/Smo/Rsl1d1/Lyar/Supt16/Rangap1/Gas2/Xpo1/Ergic1/Pacsin2/Hells/Slc12a2/Snx8/Tcerg1/Tra2b/Fasn/Khsrp/Abcf2/Fen1/Tbc1d15/Fam102b/Erh/Naa25/H2afz/Ndc1/Hsp90ab1/Slc16a1/Spidr/Mapkapk2/Eno1/Lrrc59/Sf3b4/Ryk/Ccnb1/Armcx4/Trib1/Abce1/Nudt4/Hnrnpa2b1/Dusp1/Srm/Litaf/Alyref/Kif11/Cnih4/Ilf2/Fmr1/Hnrnpk/Kif2c/Sms/Psmc1/Nop58/Tcof1/Got2/Tfdp1/Immt/Sept7/Pitrm1/Tubb5/Hat1/Srsf6/Marcksl1/Dhcr24/Rrp12/St3gal1/Rpa1/Cks1b/Epb41l1/Naa50/Dlst/Srsf7/Nek2/Lig1/Dis3/Mafg/Dbf4/Ndufa4/Ccna2/Cdt1/Gnl3/Rgs16/Mrps6/Hmox1/Cdk1/U2af2/Cdk4/Diaph3/Cct8/Tpm4/Atp5b/Ipo7/Tulp4/Rbbp7/Psat1/Rrm1/Dhx9/Stip1/Hsp90aa1/Usp14/Ckap2/Cd9/Tnpo1/Hnrnpab/Atad2/Ddx3x/Mcm5/Ldha/Jpt2/Pola2/Ranbp1/Utp20/Iqgap3/Tk1/Srsf2/Eif3b/Wdr36/Txnl1/Sfr1/Rad21/Inf2/Arhgap11a/Kif20b/Trib2/Mat2a/St3gal2/Lrpprc/Gcat/Eif4g2/Psma1/Tomm40/Dnmt1/Mcm3/Slc25a3/Mybbp1a/Tuba1c/Mcm4/Eif5a/Prdx6/S100a10/Ppia/Swap70/Eno1b/Ptges3/Ptma/Nr4a1/Slk/Vps35/Lgals3/Jun/Pdcd6ip/Pgk1/Etf1/Eif5/Rarg/Ctps/Tubb4b/Nap1l1/Dusp4/Ifrd1/Snx9/Tmpo/Psmd3/Pkm/Ywhaq/Ddb1/Vat1/Pgam1/Eif4g1/Ran/Ctnna1/Pgrmc1/Psmd1/Tuba1b/Maoa/S100a4/Slc2a1/Hmga1/Lgals1/Emp1/S100a6/Hspa9/Steap3/Hspd1/Cited2/Gsto1
Dox. Treated Fibroblasts (B/I/R/T vs NoTF)	Timecourse_Group_1	4325	-0.479	-1.609	0.001	0.003	0.001	3452	tags=36%, list=19%, signal=38%	B4galt4/Rab14/Eif3h/Ppp2r3a/Gnl2/Slc12a4/Supt6/Opa1/Golim4/Nubp2/Tatdn2/Lin9/Iars/Dhx37/Nrf1/Mrps18a/Nif3l1/Tamm41/Qk/Sept2/Tmem88/Coq5/Gatc/NA/Taf1/Fitm2/Rad17/Mif/Ciao2b/Sec61g/Comtd1/Rnaseh1/Fam169a/Ncbp2/Vps37a/Selenoi/Phrf1/Mettl2/4833439L19Rik/Pcsk4/Zfp202/Nipsnap3b/Ndufaf6/Kat5/Pcyt2/Anapc15/Rer1/Vta1/Nup88/Ngdn/Sirt1/Ppat/Mrps10/Eif5b/Pak1ip1/Tsfm/Sf1/Ppm1g/Smim15/Iqcb1/Qrich1/Zcchc10/Tpbg/Trim66/Slc7a1/Ankib1/Polr2l/Erg28/Mrps18b/Pnpt1/Bpnt1/Bloc1s4/Spcs3/Tor1b/Ndfip2/NA/Cmtr2/Atxn2l/Atrip/Cnot9/Cycs/Mrpl1/Hist1h3c/Ube2cbp/Psmg3/Atr/Sf3a1/Ice2/Sema6d/Mmgt1/Rbm34/Nubp1/Git1/Slc7a6os/Scaf4/Exosc3/Cd2ap/Lekr1/Nsun2/Psme3/Msantd4/Pcnp/Prpf19/Ndor1/Naca/Cd200/Tprkb/Mtpap/Wwp1/Hspa1l/Siah2/Gtf3c3/Zranb2/Timm50/NA/Dnajc11/Plekha3/Tmed1/Plagl2/Prrc2a/Sgf29/Ube2e1/Gemin7/Spag9/Qtrt1/Nol9/Ube2a/2310057M21Rik/Polr2d/Cops3/Begain/Mpp5/Eif3l/Noc2l/Stat6/Ddx47/Fam98b/Ss18l2/Gmds/Lrrc40/Txndc17/Pxdc1/Tmem65/Timm10/Ppan/Cstf2/Arpc5/Usp12/Cul2/Ccnc/Zfp239/Thg1l/Snrpd2/Ufm1/Sco2/Dennd5a/2610318N02Rik/Tbp/Sfmbt1/Ccar1/Acsl6/Btbd10/Bzw1/Minos1/B4galnt4/Rsl24d1/Nkain1/Cinp/Ppp2r1b/Cdc5l/Nme6/Tbpl1/Mthfd2/Akirin1/Luc7l/Timm17a/Ndufv1/Sec22b/Mrpl20/Kpna6/Nelfa/Alkbh8/Foxred2/Ndufa1/G3bp2/2210408I21Rik/Med1/Plscr1/Fam78b/Isy1/Ccdc184/Map9/Ankrd52/Setd1a/Mecr/Polr2m/Celf1/Hnrnpr/Gspt2/Mrpl37/Pfdn2/G6pdx/Cct4/Klhdc4/Btaf1/Gtf2h5/Mbd3/Fastkd2/Tead1/Cwc27/Ccdc93/Prokr1/Mre11a/Amd2/Atic/Ap1g1/Drg2/Fam204a/Ctdnep1/Coq10b/Clptm1l/Prkrip1/2410002F23Rik/Blm/Aarsd1/Polr2e/Dus3l/Ahctf1/Exosc7/Rpl27/Trit1/Syngr1/Idh3b/Wtap/Clcn6/Acsl1/Tcea1/Ammecr1l/Sf3b5/Med28/Med18/Orc1/Tbc1d12/Dclre1a/Fcf1/Nfe2l2/Dusp8/Parp1/Cpsf4/Atp5d/Rab39b/Polr2c/Atp9b/Rab20/Tnfrsf10b/Ensa/Uba5/Pip5k1a/Dnajc2/Nol8/Mterf3/Eid2/Eea1/Rsad1/Rif1/Pdgfa/Gga2/Nutf2/Endog/Smg5/S1pr3/Sephs2/Rab23/Rps2/Gnb1l/Eed/Usp2/Rnf219/Golt1b/Trappc6b/Sars2/Rpusd4/Cops5/Smarca5/Mrpl50/Cyc1/Papola/Clns1a/Hsf1/Arpc1a/NA/Hivep3/Ctnnal1/Ints5/Gpn1/Chtop/Slc25a22/Pip4k2c/Polr2h/Tma7/Mrpl21/Maea/Exoc5/Sdhb/Aar2/Nme2/Rad1/Xpo7/Cdk7/Cep83/Copb2/Fabp5/Atg9b/Ppp5c/Tmem201/NA/E2f6/Hnrnpa0/Tmed5/Znhit6/Rpf1/Crk/Mafk/Dcaf13/Snf8/Socs6/Cldn12/Rnf126/Crebzf/Rbmx2/Hspa13/Mrpl49/Cdc26/Urb1/Paxbp1/Cdc25a/Ddx27/Mex3a/Cox6c/Agpat3/Pde12/Ccdc127/Usp10/Ppp4c/Memo1/Sema3b/Rock1/Ireb2/Twistnb/Sart3/Prpf3/Scaf11/Usp50/Cars/Spg20/Siah1b/Bbip1/Srsf10/Wrnip1/Tex30/Gtpbp6/Rab5a/Atp5f1/Pcnx4/Zmym1/Mrpl47/Guk1/Mrps11/Snrpd3/Prps1l3/Farsb/Psmd9/Tnnt2/Opa3/Cfap298/Rnf44/Nat10/Trappc4/0610037L13Rik/Epn2/Timm8a1/Lmtk2/9130401M01Rik/Dvl1/Ddost/Lsm7/Dnajc13/Ptpn2/Mphosph10/Ddx20/Acly/NA/Cct5/Ccnd2/Nxt2/Mapre1/Kras/Dync1li1/Naa16/Atxn7l3b/Tmem183a/Ranbp2/Trap1/Nop9/Far1/Mt2/Ppie/Trip10/Snx10/Akap8/Dhps/Ascc3/1110004F10Rik/Ndel1/Polr3e/Exosc9/Srsf11/Utp23/Reps1/Paip2b/Rptor/Tpst1/Dpy30/Exosc2/Aatf/Eif1ad/Vcpkmt/D1Ertd622e/Nudc/Cpsf2/Ddi2/Mfsd2a/Hmgcr/Armcx5/Mdm2/Suv39h2/Bysl/Hgh1/Ppp1r11/Phlpp2/Eri1/Srp19/Tpm3/Ube2f/Gsr/Ppp2ca/Fndc3a/Vamp3/Ppih/Ppip5k2/Thoc7/Pin1/Med6/Nme1/Dtwd1/Thumpd1/Rab34/Wdr33/Vac14/Dph3/Actr1b/Luc7l3/Pitpnb/Mars2/Gna13/Hsf2/Chchd4/Eef1d/Mrps7/Dazap1/Kif5b/Lysmd2/Cfdp1/Twnk/Btf3l4/Mettl1/Gpat4/Uri1/Crlf2/Zfp511/Ttc14/Med11/Tmem33/Sema3f/Faf1/Tmed10/Ugp2/Zfp57/Thrap3/Adnp2/Snx27/Vps50/Lin54/Senp5/Vma21/Tnpo3/Prrc2c/Hmgxb3/Slc35a3/Pfdn6/Runx2/Poglut1/Gns/Arpc2/Spryd7/Exo1/Mtx1/Ythdf3/Adarb2/Utp4/Ppif/Cluh/Cul4a/Ppp4r3a/Nup35/Nol6/Tfrc/Irak1bp1/Ilkap/Ipo4/Vbp1/Ubfd1/Emg1/Polr2f/Sf3b6/Recql4/Mllt11/Rpap3/Nedd8/Srrm1/Ppfia1/Gcsh/Pcdhgc3/Nbn/Cnot11/Pkmyt1/Usp7/Uqcrfs1/Dnajb6/Pabpc4/Slf1/Rnf4/Tars/Ddx41/Mark3/NA/Dnttip2/Agpat2/Acin1/Elovl4/Aen/Khdc4/Tpp2/Ttc37/Pdcd6/Elp1/Leo1/Wdr89/Rpl5/Pafah1b1/Sft2d1/Cherp/Ube2j2/Hmces/Ercc3/Rdh11/Pdcd2/Ube2z/Mapk11/Pdcd11/Gjc1/Dusp12/Ubap2l/Wbp11/Arpp19/Fem1c/Ppm1f/Gstcd/Rbm28/9530068E07Rik/Tmem167/Dhx36/Sestd1/Acer3/Ing5/Slc35d1/Ube2q1/Ndufs8/NA/Ankrd13c/Smg8/Myef2/Clcf1/Matr3/Wdr59/Canx/Osbpl3/Ifrd2/Eftud2/Zfp131/Smn1/Pdia6/NA/Snrnp35/Mrpl3/Dcbld2/Rasa2/Wbp4/Mrps14/Mob1a/Pgs1/Fbxo28/Uhrf1bp1l/Mcat/Uba2/Nup188/Brix1/Atp5g1/Strap/Ipo11/Rlim/Pinx1/2700081O15Rik/Ptrhd1/Usp39/Trmt10a/Polr3g/Pdp1/Usp31/Yes1/Me1/Mrpl33/Eif4a3/Snhg4/Psmd13/Rfk/Tmem64/Txnl4a/Rnps1/Trim28/Nle1/Shmt1/Rnd1/Ruvbl1/Atf5/Crtap/Tollip/Uqcrc1/Rnf7/Wdr5/Tbl3/Trps1/Prps1/Atp6v0b/Farsa/Polr3d/Rtca/Fpgs/Hnrnpll/Gar1/Tbrg4/Cbwd1/Slc25a46/Sacs/Mrpl39/Dimt1/Cox7c/Plcxd2/Hirip3/Nfix/Tipin/Ino80c/Srp9/Shoc2/Denr/Mid1ip1/Picalm/Abcb1b/Kdsr/Slc25a13/Hmgcs1/Armc1/Noc3l/Dhx33/Lpgat1/Sgms2/Uap1/Sdad1/Oat/Apex1/Mrpl38/U2surp/Impad1/Ube2m/Polr3a/Exosc10/Ube2k/Timm9/Slc35a4/Elp5/Havcr2/Gas8/Bend3/Cndp2/Vmp1/Bloc1s2/Lrrc58/Alad/Senp2/Uba6/Actr3b/Gtpbp4/Fam107b/Cs/Dnph1/Mrpl22/Rpl22/1700037H04Rik/Trmt10c/Nacc1/Rbm26/Nup153/E2f5/Abhd17c/Exosc1/Npm3/Tial1/Hilpda/Josd1/Rps19bp1/Snrnp40/Pmpca/Nol11/Clpp/Kdelr2/Mob1b/Pop1/Umps/Rpf2/Lsm8/Fbl/Cdk8/Chuk/Enoph1/Ppp2cb/Cnih1/Pptc7/Pum2/Ndufb8/Tut1/Capg/Mak16/Nr1d1/Ppp2r2d/Gadd45b/Eloc/Mrps27/Rrn3/Scyl1/Gsk3a/Afg3l2/Got1/Nus1/Nup37/Sap18b/Wdr43/Yrdc/Psme4/Fdps/Xrcc5/Wdr18/Atg16l1/Asna1/Pdxk/Pbdc1/Eif4h/Raver1/Taf1a/Rbm14/Sqstm1/Slc38a1/Bag2/Rwdd1/NA/Nup155/Xpo5/Wdr12/Tmem199/Polr2j/Pdzd8/Ube2n/Ppp1cb/Thoc3/Wdr75/Lclat1/Eif2ak4/Ddx1/Sumo2/Cul3/Dkc1/Srxn1/Bbs12/Pias2/Ctnnb1/Otud6b/Aars/Urb2/Tesk1/Akap1/Pmpcb/Alcam/Tsr2/Hras/Pusl1/Rbx1/Asf1a/Mrpl11/Ndufa5/Sc5d/Hoxb9/Nsfl1c/Cltc/Lsm2/Ndufs1/Ipo5/Fgfr1op/Oaz1/Pelp1/Slc25a33/Ube2d2a/B3galnt2/Rheb/Hsp90b1/Isyna1/Med4/Serbp1/Psma4/Atp5g3/Dld/Rcc1l/Commd2/Wdr61/Tnpo2/Ahcyl1/Mrpl54/3110082I17Rik/Dock9/Lamtor3/Coq7/Topors/Tagap1/Tmem41b/St13/Ewsr1/Rab1a/Tsr1/Akt1/Rbm8a/Atg2b/Mtmr2/Por/Hspa5/Fam129b/Zfand5/Utp11/Pcmt1/Psmc3/Sssca1/Lsm6/Hnrnpf/Med17/Pdcd7/Traf3ip1/Nploc4/Dcun1d5/Rexo2/Bcas2/Mtfr1/Cgas/Pole3/L2hgdh/Cse1l/Pafah1b2/Ints8/Prdm4/Arl8b/Csnk2a2/Stub1/Ubqln1/Atad3a/Cep104/Vdac3/Fastkd3/Eaf1/Arf4/Utp15/Traf3/Naa15/Rnf24/Ruvbl2/Grpel2/Tomm22/Get4/Fancf/Rad18/Cers2/Garem2/Wdr48/Iws1/Prpf31/Taf9/Mob4/Iars2/Elp2/Kti12/Psmb4/Clint1/Eif4e/Rrs1/Gk/Nup107/Nadk/Irs2/Zswim4/Utp18/Pom121/Tmem97/Snrpe/Ptbp2/Snu13/Msmo1/Psmd5/Nemf/Rab8b/March5/Ash2l/Ilf3/Smyd2/Mdh2/Nip7/Usmg5/Srfbp1/Nup98/Tasp1/Tbca/Elavl1/Pnn/Sfpq/Ube2s/Tacc2/Rasa1/Ivns1abp/Naf1/Taf1d/Nasp/Cdc37/Mycn/Tmed7/Timp1/Arhgdia/Wdr3/Sec23ip/Nt5dc3/Rbm27/Nup54/Sar1a/Dnajc27/Hsd17b10/Nov/Ehd1/Stam/Cactin/Imp4/Ssx2ip/Nol10/P2ry2/Nup133/Spg21/Ctdp1/Snrnp70/Ppp2r1a/Rab5if/Rab10/Slc35e3/Rad23b/Gps1/Fkbp3/Gtf2h1/Uso1/Ptcd3/Ccny/Chmp7/Eny2/Rab2a/Gnaq/Ddit3/Ldlr/Tmem238/Hmbs/Smox/Taf5l/Acsl4/Hnrnpm/Csde1/Vps29/Kpna4/Tufm/Fus/Nop2/Cdc34/Eef1e1/Psmb5/Otub1/St3gal4/Tanc2/Sltm/Nop14/Trmt61a/Dip2c/Ebna1bp2/Gmfb/Nop16/Golga4/Atp5a1/Cetn3/Suv39h1/Smyd5/Metap1/Dyrk3/Pdap1/Zfp91/Rab18/Pdhb/Nmd3/Heatr3/Eif4a1/Hspbp1/Sertad2/Mrps9/Sf3a3/Orc2/Atp1a1/S1pr2/Ppid/Hs2st1/Nup43/Tma16/Mrto4/Uqcc2/Bhlhb9/Zc3h12c/Dgcr8/Klf6/Gnb1/Rpp30/Ube2d3/Pwp2/Asb6/Hmgb1/Lgalsl/Ddx10/Pabpn1/NA/Heatr1/Prpf4b/Tlnrd1/Dctd/Fnip2/Adss/Psmb7/Ptpn9/Wsb1/Wdr74/Ncs1/Map2k3/Pes1/Pbk/Ubqln4/Chordc1/Xpot/1810037I17Rik/Arglu1/Tomm5/Col4a3bp/Pfdn1/E2f4/Calr3/Cct3/Atf4/Purb/Rcc2/Sowahc/Fubp1/Tomm70a/Ddx18/Atf1/Set/Fam49b/Phgdh/Rabggtb/Selenof/Psma6/Fbxo30/NA/Tarbp2/Pa2g4/Mettl16/Pank3/Hspa8/Fnbp1/Emc6/B230219D22Rik/Atp6v0c/Dnaja2/Gmps/Tomm20/Bod1/Ptpn23/Dusp9/Tjap1/Hdgf/Akr1b3/Rbm25/Timm13/Calr/Nampt/Tex10/Reep3/Rrp15/Mrpl12/Smndc1/Flvcr1/Gart/Mfsd5/Klhl21/Gspt1/Azin1/Anp32b/Ccdc86/Thoc1/Scoc/Tomm6/Nmt2/Chpf2/Zfp52/Cdv3/Srek1/Kpna3/Ube3c/Stard4/Uchl5/Bri3/Gng12/Mthfd1/Eif4ebp1/Pim3/Atp6v1c1/C1qbp/Psmd6/Pno1/Dhx15/Nutf2/Vdac2/Serpinb9b/Mcm10/Haus6/Psmd4/Nup205/Prex2/Emilin2/Stc2/Cct6a/Snrpa1/Snx25/Skp1a/Atp2a2/Larp1/Cd24a/Hk2/Psmd11/Eif3a/Flt1/Nup85/Nxt1/Tgif1/Tuba4a/Mrfap1/Dohh/Arl8a/Pprc1/Iffo2/Rbmxl1/Eif2s1/Kpnb1/Cacybp/Syde2/Ptbp1/Slc39a6/Ywhae/Magoh/Grwd1/Pcbp1/Tcp1/Nolc1/Sf3b3/Cpsf7/Rps27l/Itga5/Seh1l/Gpatch4/Itpripl2/Nop56/Hprt/Hnrnpl/Larp4/Mthfd1l/Agfg1/Snrpd1/Cflar/Tnfaip1/Arf1/Atp6ap2/Srsf3/Abcc1/Rxra/Sqle/Trip13/Usp1/G3bp1/Fam91a1/Rdx/Orc6/Prkci/Rcn2/Tardbp/Rcc1/Hdac3/Dlat/Zzz3/Itgb1/Slc30a4/Syncrip/Shmt2/Pum3/Adora2b/Cnbp/Cobll1/Rsl1d1/Lyar/Phb/Supt16/Srsf1/Plaa/Rangap1/Xpo1/Ergic1/Pacsin2/Vgf/Hells/Ppp2r2a/Atp6v1h/Txnl4a/Slc12a2/Nadk2/Snx8/Tm9sf3/Tcerg1/Nckap1/Tra2b/Atp5l/Gfm1/Nars/Fasn/Khsrp/Abcf2/Trio/Hspa4/Plpbp/Gorab/Adam9/Tbc1d15/Erh/Bcr/Plk2/Naa25/Ndc1/Hsp90ab1/Slc16a1/Mapkapk2/Hccs/Lrrc59/2310022B05Rik/Cdc42bpb/Rnf11/Sf3b4/Wdr77/D030056L22Rik/Strn3/Patl1/Aggf1/Fosl2/NA/Ftsj3/Ryk/Ercc1/Armcx4/Degs1/Trib1/Abce1/Nudt4/Akirin2/Idi1/Hnrnpa2b1/Abl2/Srm/Litaf/Psma3/Nhp2/Alyref/Psmd7/Axl/Rab3gap2/Sh3glb1/Cnih4/Ilf2/Tspan5/Hnrnpk/Sms/Psmc1/Otud4/Nop58/Tob2/Dlk2/Mtpn/Nab2/Psmd12/Tcof1/Tfdp1/Immt/Sept7/Pitrm1/Ddx21/Actr2/Mex3c/Sod1/Hat1/Snrpb/Marcksl1/Dhcr24/Psmc5/Rrp12/Psmb6/Hars/Epb41l2/Nln/Psmc6/Slc19a2/Psmb2/Hbegf/Epb41l1/Spry4/Naa50/Dlst/Srsf7/Adrm1/Fhl3/Dis3/Tmem158/Pvr/Cacul1/Rab7/Myl12a/Katnbl1/Psma2/Slc20a2/Mafg/Eif1/Ndufa4/Plk3/Gnl3/Psmc2/Lancl3/Rgs16/Mrps6/Hmox1/U2af2/Rars/Cdk4/Rragc/Diaph3/Tra2a/Cct8/Kansl2/Psma7/Tmem184b/Itga3/Atp5b/Ipo7/Tulp4/Tnfrsf1b/Psmc4/Fdft1/Rbbp7/Psat1/Gfra1/Ddx46/Stx3/Plagl1/Etv4/Npm1/Slc25a37/Errfi1/Farp1/Atp10a/Dhx9/Brd2/Hnrnpa1/Stip1/Hsp90aa1/Arf6/Nudt9/Usp14/Acat2/Slf2/Cd9/Fip1l1/Tnpo1/Hnrnpab/Lrp8/Slc5a3/Bcl2l1/Ddx3x/Gcnt4/Il1rap/Eif4g3/Ldha/Jpt2/Ranbp1/Utp20/Lipg/Pard6b/Srsf2/Eif3b/Mt1/Etv5/Wdr36/Txnl1/Sfr1/Ier3/Ankrd28/Amd1/Cebpb/Sypl/Hdgfl3/Eif1a/Apbb1ip/Cfl2/Banf1/Tsc22d2/Aprt/Fnip1/Ddx39/Hnrnpd/Rgs2/Insig1/Mat2a/Maff/Cdr2/St3gal2/Lrpprc/Erbin/Phlda1/Nsg1/Atp6v1g1/Tes/Eif4g2/Psma1/Tomm40/Usp5/Slc25a3/Gls/Mybbp1a/Ppp1r14b/Nrn1/Socs5/Eif5a/Ptger4/Ppia/Hspe1/Ptges3/Psmb3/Ptma/Nr4a1/Psma5/Slk/Vps35/Aebp1/Lgals3/Rbm3/Sat1/Rai14/Pgd/Etf1/Eif5/Ptprn/Ncl/Lmna/Hnrnpdl/Ctps/Slc6a8/Dhrs9/Nap1l1/Tnfrsf11b/Dusp4/Ifrd1/Odc1/Mapk6/Cfl1/Snx9/Cavin1/Psmd3/Dusp5/Ywhaq/Net1/Enc1/Fosl1/Dusp6/Ddb1/Zwint/Pgam1/Eif4g1/Id1/Eps8/Piezo1/Ran/Ctnna1/Ier5/Slc6a6/Rtn4/Anxa3/Pgrmc1/Epha2/Psmd1/Psmd2/Spp1/Crim1/Thy1/Tnfrsf12a/Vcp/Txnrd1/Hmga1/Emp1/Rbpj/Hspa9/Ptgs2/Hspd1/Hmga1b/Gsto1/Il1rl1
Dox. Treated Fibroblasts (B/I/R/T vs NoTF)	Fibroblast	4339	-0.467	-1.567	0.001	0.003	0.001	2996	tags=34%, list=16%, signal=37%	Rspo2/Slc35f5/Snorc/Gspt2/Prmt2/Car6/Sema3c/Pias3/Slc45a4/Strip1/Phactr1/Cct4/Slc24a1/Maged2/Retn/Odf2l/Stc1/Ccl7/Mbd3/Tsen15/Cdc42ep4/Arvcf/Tead1/Ccdc93/Mn1/Omd/Prokr1/Cfap161/Amd2/Tspan3/Zfp248/Ap1g1/Drg2/Myct1/Plxnb1/Ndst2/2410002F23Rik/Ahctf1/Arhgap35/Rpl27/Trove2/Adra1d/Clcn6/Acsl1/Med18/Kcnh5/Tbc1d12/Dclre1a/Atp6v0a1/Mprip/Dennd2a/Tmeff2/Nfe2l2/Dusp8/Rab31/Snx17/Sncg/3425401B19Rik/Tnfrsf10b/Ly96/NA/Uba5/Gfra2/Clasrp/Eid2/Eea1/Rsad1/Pdgfa/Gga2/Nutf2/Tmem100/Smg5/S1pr3/Cgnl1/Rab23/Zfp449/Evi5/Gnb1l/Usp2/Rnf219/Slc35f6/Nfia/Golt1b/Serpinb6a/Itga8/Hoxa1/Cnep1r1/Tiam2/Cops5/Vtcn1/Pax9/Nol4/Mab21l2/Endov/Cep170/Tcf4/Hivep3/Ctnnal1/Prickle1/Suclg2/Ctns/Phldb2/Mnd1/Cchcr1/Epha1/Mtus1/Cdk7/Sgcd/Mogat2/Fabp5/Ppp5c/Plekha4/Tdrkh/Tmem201/H60c/Rhou/Hspb7/NA/Bhlhe41/Znhit6/Crk/Rnf13/Socs6/Cldn12/Gm8773/Grik2/Rnf126/Crebzf/Pcdh20/Hspa13/Kctd4/Btc/Gxylt1/Mospd2/Clcn7/Paxbp1/Pygo2/Cdkl2/Ccdc127/Pcgf1/Sema3b/Acat1/Sart3/Scaf11/Vldlr/Ank2/Epdr1/Spg20/Siah1b/Ankrd9/Kifc5b/Arhgap12/Lhx8/Spef1/Mtx3/Gtpbp6/Rab5a/Pcnx4/Ube4b/Ppef1/Zmym1/Mrpl47/Cfap300/Guk1/Lama3/Tcea3/Smad2/Tnnt2/Opa3/Prdx2/Hmgn3/Pgf/Exoc3l2/Flrt1/0610037L13Rik/Epn2/Phlpp1/Dvl1/Rgs9bp/Mthfd2l/Zxdc/Ttc26/Foxc1/Dixdc1/Acly/Fam171b/Gprc5b/Pdzd2/Rin2/Nxt2/Homer3/Atxn7l3b/Cavin3/Cttn/Mt2/Trip10/Htra2/Ascc3/Ndel1/Tenm4/Specc1/Foxf1/Ltbp4/Fam160b1/Foxl1/Dag1/Cdk16/Fgfr1/Frmd4a/Ggta1/Fam149a/Fam13a/Rptor/Tpst1/Fam13c/Fbxl15/Clpx/Dzip1l/Hspg2/Sema5a/Crocc2/Cpne2/Fibin/Hgs/Fhod3/Armcx5/Cacna1a/Mdm2/Gpr63/Fam216a/Ppp1r11/Phlpp2/A630095E13Rik/Dnmt3l/Mrgprf/Fndc3a/Vamp3/Cep126/Shc4/Abcd2/Med6/Dtwd1/Rab34/Mamstr/4930402H24Rik/Fgf2/Actr1b/Pitpnb/Hsf2/Teddm1b/Lysmd2/Cfdp1/Twnk/Btf3l4/Mettl1/Rab9/Bend6/Gpat4/Col22a1/Trabd2b/Sema3f/Zfp637/Faf1/Nipa1/Pkp2/Ugp2/Fam219a/Zfp57/Nppb/Klhdc2/Crispld1/Snx27/Cdo1/Ugt1a6b/Foxq1/Senp5/Zfp979/Lrrn4cl/Col28a1/Poglut1/Gns/Spryd7/Ythdf3/Tusc1/Sqor/Cluh/Cul4a/Dennd6b/Cdh18/Scamp1/Tfrc/Irak1bp1/Kng2/Dynap/Adcy6/Krt7/Pcdhb22/Mllt11/Rpap3/Mcf2l/Gcsh/NA/Fancl/Pcdhgc3/Pabpc4/Wsb2/Cks1brt/G2e3/Plch1/Sec14l1/Tars/Mark3/Gpr161/NA/Fetub/Tbc1d23/Tax1bp3/Ncam1/Elovl4/Aen/Ttc37/Ccdc85a/Vsig10l/Pank1/Igf1r/Adamts9/Mapk9/Cep290/Nectin1/Rdh11/Hebp1/Mapk11/Gjc1/Dusp12/Cdh26/Wbp11/Lipt1/NA/Usp54/Ppm1f/Gstcd/9530068E07Rik/Abcg2/Sestd1/Vstm5/Acer3/Rpl39l/Lpin3/Ankrd13c/Myef2/Nfya/Hnrnph2/Fam19a1/Wdr59/Canx/Pcdh18/Sh3gl3/Pdia6/Ppp1r3d/Trim45/P2rx5/Prl2c1/Trim16/Dcbld2/Tdrd7/Pgs1/Clba1/Tmem106c/Atp5g1/Snx7/Ipo11/Lpar4/Rlim/Egln2/2700081O15Rik/Trmt10a/Pdp1/Yes1/Me1/Nrg1/Snhg4/Calhm5/Runx1t1/Tmem64/Txnl4a/Rnd1/Ruvbl1/Atf5/Crtap/Pkia/Tbl3/Trps1/Atp6v0b/Kcnab1/Fam135b/Faim2/Hcfc1r1/Mgst1/Arhgap6/Fyb2/Mocs1/Slc6a4/Polr3d/Dpp7/Glrb/Hnrnpll/Acyp2/Chic1/Tbrg4/Spx/Ugt1a7c/Dimt1/Cdh22/Ephx2/Nfix/Uty/Borcs7/Akt1s1/Traf7/Mosmo/Fam83d/Slc25a13/Hmgcs1/Tmem171/Mvk/Mtx2/Srrm4/Sgms2/1700066M21Rik/Uap1/Pkd2/Asah1/Oat/Apex1/Mrpl38/Bex3/Impad1/Ube2m/Phex/Fam171a1/Glis1/Bnip3/Tmem179/Rps6ka6/Dlgap2/Fam160a1/Mylk/Plppr3/Cav2/Zfp365/Gas8/Bend3/Pla2r1/Pbx1/Lrrc58/Adgrl2/Pdss2/Actr3b/Gm4737/Gap43/Map3k20/Map2k6/Rnasek/1700037H04Rik/Agtr2/Ubtd1/E2f5/Echdc3/Abhd17c/Gstp2/Exosc1/Sphk1/Hilpda/Josd1/Rps19bp1/Clpp/Kdelr2/Mob1b/Pop1/Cd63/Tvp23a/Trem2/Cdk8/Chuk/Enoph1/Rb1cc1/Gpr85/Eya4/Cbx6/Hspa12b/Tut1/Nr1d1/Fabp4/Gadd45b/Rrn3/Stk3/Scyl1/Bambi/Got1/Nus1/Sik2/Amacr/Yrdc/Fdps/Kirrel/Wdr18/Galnt15/Dock7/Atg16l1/Pdxk/Ccdc88a/Bag2/Idh1/Actg2/Nedd4/Xpo5/Wdr12/Pqlc2/Pdzd8/Sh3rf3/Psrc1/Tlr3/Casp12/Gm1673/Pbld2/Lclat1/Eif2ak4/Dkc1/Srxn1/Bbs12/Zfp697/Lrrc17/Shc1/Pias2/Acot1/Ctnnb1/Prl2c5/Tmem200a/Wdr6/Otud6b/Ap1s1/Aars/Akap1/Hoxa10/Pusl1/Rbx1/Nenf/Samd5/Mrpl11/Tgfb1i1/Ndufa5/Gjb3/Sc5d/Hoxb9/Nsfl1c/Camk2d/Brsk1/Agl/Grik5/Lsm2/Rap2a/Dnmbp/Fgfr1op/Alms1/Pelp1/Sfxn5/Rheb/Slc35b4/Sned1/Mast4/Dlg5/Hbb-bh1/Rcc1l/Bok/March9/Mtmr11/C330007P06Rik/Tnpo2/Hadh/Ahcyl1/3110082I17Rik/Dock9/Ebf3/Klk10/Nacc2/Mras/Col10a1/Pcdh19/Arf2/Topors/Gm2381/Tagap1/St13/Plekhn1/Abhd5/Tsr1/Pcdhb19/Mtmr2/Por/Efna1/Fam129b/Akr1c18/Arhgap32/NA/Zfand5/Prkaca/Tceal1/Utp11/Afap1/Clip2/Klf5/Sssca1/Traf3ip1/Nploc4/Mtfr1/Pole3/L2hgdh/Rex1bd/Prdm4/Csnk2a2/Myh10/Stub1/Zfand2a/Spred3/Cst6/Elob/Snx33/Cep104/Cuedc2/Pja2/Eif2s3y/Cd14/Arf4/Snap25/Tfap2a/Gdf1/AW551984/Rnf24/Ruvbl2/Shc2/Fam110b/Fancf/Cers2/Garem2/Fcor/Eif4e/Sertad1/Gria1/Rrs1/Slc39a10/Gk/Zswim4/Tmem138/Slc41a2/Ptbp2/Msmo1/Siglec15/4930452B06Rik/Psmd5/March5/Pear1/Ilf3/Htra1/Smyd2/Ogfrl1/Dock5/Srfbp1/Flrt3/Mllt3/Kirrel3/Raet1a/Tacc2/Rasa1/Nfyc/Naf1/Ociad2/Il15/Mycn/Wwc2/Klra4/AW549877/Fgfrl1/2610001J05Rik/Timp1/Nt5dc3/Slc4a10/Elovl6/Asb4/Polm/Sgpl1/Has2/Pttg1ip/Tmtc3/Pip4p1/NA/Sar1a/Nov/Ehd1/Arxes1/Stam/Map2k2/Ssx2ip/Nol10/Washc4/Gas6/P2ry2/Snrnp70/Ppp2r1a/Diras2/Ppm1e/Slc35e3/Col16a1/Rad23b/Gps1/Gtf2h1/Uso1/Ptcd3/Tlr4/Eny2/Rab2a/Gnaq/Fam217b/Ldlr/Sbsn/Tmem238/Pam/Lrp1/Krt80/Smox/Pex5/Coprs/Csde1/Raet1e/Nop2/Zfp651/Wipi2/Pcdhb20/Lvrn/Tanc2/Depdc7/Cyfip1/Dip2c/Ebna1bp2/Heatr5a/Rgs4/Lrch2/Golga4/Nuak2/Smyd5/Smad9/Metap1/Npnt/Cbr3/Parvb/Eno2/Rab27b/Zfp91/Nmd3/Eif4a1/Adm/Klhl7/Sorbs3/Sertad2/B4galt6/Mmp14/Gzf1/Pdk4/S1pr2/Fhl1/Ppid/Hs2st1/Mpv17/Tma16/Smurf1/Lifr/Uqcc2/Bhlhb9/Zc3h12c/Pdgfrb/Zfp367/Apcdd1/Tspan9/Cxcl5/Gata2/Bcar1/Lgalsl/Met/Arhgef40/NA/Kcnk2/Arhgef5/Nmnat2/Lamp2/Tsc1/Tlnrd1/Tnxb/Dctd/Fnip2/Flrt2/Usp53/Csf1r/Ptpn9/Wsb1/Atl3/Wdr74/Dse/Ncs1/Tcim/Map2k3/Slc22a23/Ubqln4/Magee1/Xpot/Cst3/9130008F23Rik/Micall2/Calr3/Atf4/Rcc2/Sowahc/Kif21a/Ulbp1/Akr1c14/Trip6/Dab2/Flcn/Cenpb/Dlx1/Arxes2/Rabggtb/Selenof/Prkca/Fbxo30/Eva1c/Slc25a4/Flywch1/Pdlim5/Tgm2/Hoxa5/Pank3/Prpf39/Arid5b/Ppm1l/Ssr3/Ackr3/Slc25a10/B230219D22Rik/Il11/Atp6v0c/Btbd3/Dzip3/Bod1/Ptpn23/Tuba1a/Dusp9/Tjap1/Hdgf/Cgref1/Calr/Nampt/Klhl29/Reep3/Ajuba/Cdk14/Mgst3/Mfsd5/Avpi1/Bax/Rhod/Ogn/Adk/Nptxr/Ccdc86/Lpcat1/Igf2bp2/Nap1l2/Scoc/Pla2g7/Armcx2/Kdelc2/Nmt2/Chpf2/Srek1/Ube3c/Kdm5d/Cda/Smad6/Gsta4/Bri3/Galnt18/Gng12/Myo1h/Mgrn1/Eif4ebp1/Tmem106b/Cd300lb/Opcml/Asap1/Fdx1/Prex2/Cd276/Snai2/Emilin2/Stc2/Cct6a/Snx25/Cd24a/Psmd11/Gdnf/Flt1/Galnt17/Tgif1/Tiparp/Anks1b/Mrfap1/Dohh/Myo1c/Arl8a/Pprc1/Iffo2/Pdcl3/Angpt1/Aqp5/Map4/Spire2/1810013L24Rik/Kpnb1/Gtf2a2/Pafah1b3/Cacybp/Syde2/Slc39a6/Grwd1/Uap1l1/Grb10/Dync1li2/Nolc1/Arl2/Cpsf7/Nav3/Ptrh1/Atxn10/Itga5/Seh1l/Itpripl2/Lhx6/Nop56/Sdc4/Rbp1/Vgll3/Larp4/Tnfaip1/Abcc1/Rxra/Sqle/Pla2g4a/Gxylt2/Fat4/Fam91a1/Ift74/Prkci/Rcn2/Rasa4/Triobp/Eml1/Dysf/Dlat/Ano6/Rab7b/Zzz3/Fez1/Drap1/Tubb2a/Inppl1/Slc30a4/Shmt2/Pum3/Adora2b/Cck/Smo/Wnt5a/Slc35e4/Dlx2/Dvl2/Tnfrsf23/Oxct1/Hspb6/NA/Gas2/Ergic1/Pacsin2/Vgf/Tent5b/Parva/Nectin2/Akap2/Slc12a2/Nadk2/Snx8/Smoc2/Slfn9/Tubb6/Gprc5a/Etv1/Ldhb/Nckap1/Olfml3/Cep170b/Frs2/Abcf2/Trio/Hspa4/Plpbp/Arhgap22/Nr3c1/Gorab/Adam9/Cavin4/Cd93/Fam102b/Peli2/Sipa1l2/Bcr/Siglecg/Plk2/Pde3a/Naa25/Dtna/Ndc1/Sh3pxd2a/Mxra7/Spidr/Tceal8/Mapkapk2/Ugdh/Zswim8/Plat/Pcgf5/2310022B05Rik/Cdc42bpb/Rnf11/Wdr77/D030056L22Rik/Nr1h5/Strn3/Patl1/Fosl2/NA/Adcy1/Ryk/Osmr/Ercc1/Osbp2/Serpina3n/Armcx4/Marcks/Cacna1c/Mpp1/Col4a1/Degs1/Trib1/Slc6a15/Idi1/Ext1/Laptm4a/Abl2/Rnf41/Srm/Litaf/Amot/Cemip/Psmd7/Axl/Rab3gap2/Col4a6/Ppp1r12b/Gclm/Ilf2/Rasl11a/Tspan5/Itgbl1/Hdac9/Otud4/Nop58/Spon2/Dlk2/Nab2/Smurf2/Ngf/Cplx2/Cstb/Ap3s1/Idh2/Dkk2/Pde4d/Vegfd/Pitrm1/Tead4/Thrb/Mex3c/Ngef/Cpq/Mical2/Marcksl1/Dhcr24/Tceal9/Epb41l2/Nnt/Sparcl1/Fam3c/Micall1/Vegfb/Ttyh2/Insyn1/Gja1/Nln/Nid1/Pls3/Armcx1/Mlkl/Slc19a2/Ddah1/Fam110c/Hbegf/Epb41l1/Spry4/Enpp1/Nedd4l/Dlst/Rab3c/Adrm1/Ptges/Fhl3/Dis3/Tmem158/Pvr/Pak3/Itga6/Myl12a/Mmp19/Katnbl1/Fez2/Slc20a2/Mafg/Plk3/Elk3/Rhobtb3/Gnl3/Ier5l/Rgs16/Mrps6/Hmox1/Dact1/Rars/Cdk4/Rragc/Hspb8/Twist1/Sav1/Gsto2/Atoh8/Tra2a/Kansl2/H60b/Tmem184b/Pdgfra/Olfm1/Pcdh7/Itga3/Asic1/Mbnl2/Tulp4/Ereg/Fdft1/Psat1/Plec/Ptchd4/Plxna4/Gfra1/Vip/Fgf10/Bnip2/Stx3/Plagl1/Rdh10/Gpr149/Dynll2/Medag/Etv4/Npm1/Slc25a37/Errfi1/Farp1/Vps26a/Anxa1/Stip1/Papss1/Man2a1/Efnb2/Foxc2/Prickle2/Galnt13/Nudt9/Usp14/Acat2/Slf2/Cxcl12/Id4/Map6/Cd9/Ddx3y/Efna5/Ubqln2/Rassf8/Fip1l1/Slco2a1/Gpr176/Pde8b/Cp/Lrp8/Tubb2b/Slc5a3/Cmtm3/Peak1/Atp6v1b2/Bcl2l1/Zbed3/Hspa4l/Masp1/Dio2/Gcnt4/Il1rap/Nav2/Emp2/Jpt2/Ltbp1/Sdc2/Mtmr4/Utp20/Ptpn21/Cdc42ep3/Lipg/Fgfr2/Pdgfc/Iqgap3/Adam23/Pard6b/Mt1/Rgmb/Etv5/Tagln/Wdr36/Sfr1/Ier3/Hgf/Ankrd28/Ccl2/Amd1/Layn/Cebpb/Dcn/Nipal1/Ahnak2/Hdgfl3/Pik3cb/Tinagl1/B3galnt1/Eif1a/Lurap1l/Inf2/Cfl2/Edil3/Tsc22d2/Aprt/Fnip1/Irs1/Gpnmb/Fgf7/Vcam1/Epb41l3/Rcan2/Klhdc8a/Pi15/Rps6ka4/Insig1/Mat2a/Maff/Cdr2/Ltbp3/St3gal2/Lrpprc/Amotl2/Phlda1/Nsg1/Atp6v1g1/Dap/Tomm40/Rin1/Gsn/Usp5/Flnc/Prrx2/Slc25a3/Gls/Mtmr10/Fam198b/Plin4/Ppp1r14b/Nrn1/Ltbp2/Pik3c2a/Fmn1/Rtkn2/Socs5/Zfp503/Kitl/Ptger4/Cdsn/Snn/Osr1/Cdh11/Ndn/Swap70/Eno1b/Vasn/Ptges3/Sema3a/Nr4a1/Anxa5/Slk/Myo1e/Mgp/Aebp1/Fbln2/Pea15a/Washc5/Fer/Tspan11/Kank1/Sat1/Slc25a30/Rai14/Steap2/Ank/Plau/Dpy19l1/Fam131b/Eif5/Daam2/Ptprn/Prnp/Ncl/Dpysl3/Grb14/Steap1/Lmna/Hnrnpdl/Filip1l/Rarg/Zyx/NA/Ctps/Slc6a8/Rab32/Nr2f1/Pdpn/Arnt2/Dhrs9/Tnfrsf11b/Ecm1/Spry2/Foxf2/Ifrd1/Snx9/Selenow/Bdnf/Bnc1/Cavin1/Psmd3/Anln/Car13/Slit2/Plpp3/Net1/Gas7/Twist2/Enc1/Fosl1/Ankrd1/Ddb1/Vat1/Zwint/F2r/Kctd10/Cryab/Pfn2/Pgam1/Eif4g1/Cdc42ep2/Prkar2b/Colec12/Oaf/Id1/Eps8/Foxg1/Piezo1/Sgk1/Angptl2/Prkg2/Psap/Cpe/Lamp1/Sgpp1/Ctnna1/Tnc/Mfge8/Slc6a6/Slc25a24/Csf1/Rtn4/Ptgs1/Sox9/Anxa3/Ftl1/Cyr61/Pgrmc1/Epha2/Crabp1/Psmd1/Smoc1/Ramp3/Psmd2/Spp1/Serpine1/Crim1/Maoa/Fth1/Timp2/Timp3/Uaca/Slc2a1/Loxl1/Impact/Igfbp6/Tnfrsf12a/Cd109/Txnrd1/Esd/Grem2/Hmga1/Emp1/Rbpj/Cebpd/Bgn/Cmtm4/Hspa9/Steap3/Ptgs2/Prrx1/Thbd/Col8a1/Msln/Hspd1/Cited2/Gas1/Myof/Cd34/Cavin2/Hmga1b/Ctsb/Efemp1/Nr2f2/Xdh/Gsto1/Prl2c2/Tm4sf1/Fbln5/Ctsl/Dlk1/Thbs2/Hmga2/Il1rl1/Lox
Dox. Treated Fibroblasts (B/I/R/T vs NoTF)	Timecourse_Group_2	908	-0.454	-1.474	0.001	0.003	0.001	3443	tags=37%, list=19%, signal=31%	Cenps/Mad1l1/Rfwd3/Tbc1d7/Med30/Cox5b/Ogg1/Pdia3/Mrpl14/Rhbdd3/Bbs7/Ipo9/Sap18/Ttll5/Dsn1/Cdc7/Knl1/Anapc1/Rbbp8/Zgrf1/Fbxo33/Palb2/Swi5/Fxn/Fanci/Dynlrb1/Cox8a/Brip1/Slfn3/Gnpda1/Snx6/Xrcc2/Rfc4/Tent2/Cdkn2aipnl/Gen1/Dstn/Lrr1/Camk2n2/Senp1/Ttc32/Kdm8/Nudt21/Cep55/Maged2/Baz1b/Odf2l/Kif18b/Tspan3/Enkd1/Cptp/Cenpw/Polh/Mad2l1/Tgds/Bard1/Cnep1r1/Paics/Mzt1/NA/Mnd1/Ppp1cc/Lsm5/Men1/Cenpk/Cwc15/Wdhd1/Sub1/Cdkl2/Znrd1/Acat1/Mis18bp1/Hint1/Kifc5b/Ube4b/Ncaph/Prdx2/Mkks/Taf9/Tdp2/Lmnb2/Arpc4/Serp2/Chtf18/Fancm/Mtfr2/Ggta1/Fam216a/Chek1/Vdac1/Phf19/Top2a/Ube2l3/Nsd2/Exosc8/Rab11a/1700047I17Rik2/Rab9/Pdcd10/Chaf1b/Mboat1/Anp32e/Naa38/Lamtor5/Cdca2/Mrps18c/Eif2d/Kif4/Selenok/Hmgn2/Fancl/Dscc1/Prdx4/Cks1brt/Mis18a/Troap/Mcmbp/Cnot6/Ttk/Rad51/Pola1/Rad51ap1/Rad54b/Irgm1/Ska1/Smc1a/Rpa3/Ubxn1/Mms22l/Mrpl9/Tkt/Mcm6/Ska3/Dcps/Rad54l/Rfc2/Mrpl51/Rfc3/Slbp/Sdhd/Fam83d/Tubgcp2/Asah1/Lancl2/Fignl1/Cenpq/Gins2/Cdca5/Atp5j2/Gtf2f1/Cbx3/BC030867/Gm4737/Cdca8/Commd10/Foxm1/Ccne1/Smc5/Ube2t/H13/Xrn2/Gins1/Elof1/Dek/Plk4/Dtymk/Aurka/Ap1s1/Dtl/Nenf/Smc3/Reep4/Smc2/Alms1/Cfap20/Lsm4/C330007P06Rik/Fbxo5/Rbm7/Cdc45/Msh6/Kpna2/Sucla2/Polq/Zw10/Gmnn/Aurkb/Anapc7/Psmb1/Aida/Cip2a/Elob/Cuedc2/Cdc6/Lars2/Acp1/Nucks1/Sem1/Ncapg2/Hmgb2/Tyms/BC055324/Mboat7/Hmgb3/Tacc3/Rbbp4/Anxa7/Nup50/Cbx5/Cks2/Ripk3/Pole/Kif18a/Bub3/Cenpn/Ddias/Chaf1a/Wee1/Shcbp1/Pcna/Gzf1/Ywhaz/Il4ra/Mcm7/Spdl1/Zfp367/Uhrf1/Cox7a2/Nuf2/Atl3/Ube2c/Gtse1/Csnk1a1/Cenpb/Arxes2/Cdca4/Slc25a4/Ssr3/Slc25a10/Dzip3/Tuba1a/Pclaf/Nsmce2/Bax/Lpcat1/Espl1/Fancb/Topbp1/Incenp/Socs1/Acot9/Ercc6l/Pole2/Rrm2/Gbp2/Myo1c/Pdcl3/Kif20a/Gtf2a2/Prc1/Pmf1/Me2/Atxn10/Fam111a/Dhfr/Cul4b/Ywhah/Ift74/Nabp1/Hif1a/Inppl1/Ect2/Oxct1/Fen1/H2afz/Spidr/Actb/Eno1/Zfp207/Cenph/Ccnb1/Sae1/Kif11/Fmr1/Rnh1/Khdrbs1/Cdc20/Cstb/Got2/Ap3s1/Tubb5/Vegfb/Rpa1/Prelid1/Cks1b/Lig1/Sf3b2/Dbf4/Ccna2/Cdt1/Cdk1/Tpm4/Park7/Dynll2/Rrm1/Ckap2/Zbed3/Atad2/Mcm5/Pola2/Iqgap3/Tk1/Inf2/Arhgap11a/Kif20b/Gcat/Dnmt1/Mcm3/Tuba1c/Mcm4/Txn1/Selenoh/Washc5/Tubb4b/Tmpo/Anln/Anxa2/Tuba1b/Esd/Cmtm4/Actg1
Dox. Treated Fibroblasts (B/I/R/T vs NoTF)	Timecourse_Group_5	2508	0.349	1.301	0.045	0.062	0.018	3102	tags=27%, list=17%, signal=26%	Col5a1/Gstm1/Adgrg1/Tacc1/Itpr3/Ep400/Il1r1/Rassf2/Mvp/Deptor/Pkd1/Lipa/Man2a2/Itm2c/Rpl18a/Acss2/2510009E07Rik/Galnt10/Rala/Sdc1/Map4k3/Kdm7a/Actn1/App/Ripor1/Retreg1/Man1c1/Rcn3/Cyp39a1/Tbc1d16/Gstm5/Limd1/Igfbp4/Sbk1/Daam1/Tet3/Ddit4/Scp2/Agap1/Rhob/Dnajb4/Cyp2d22/Jag1/Sept8/Scamp2/Cd81/Itpkb/Tnrc6b/Utrn/Eif4ebp2/Pip5k1c/Foxk1/Rflnb/Nrp2/Ivd/Disp1/Cox7a2l/Copz2/Fcgrt/Dock4/Aff1/Cdk2ap2/Myo7a/Abca7/Fgd3/Gdf11/Plod1/Tsc22d1/Fam234a/Pald1/Chd9/Pdcd4/Akap13/Hexa/Myo1d/Hivep2/Abhd8/Gramd1a/Etl4/Atp1a3/Nedd9/Kdm5b/Rps6ka2/Ormdl3/Hes1/Gse1/Edem2/Dnajc3/Rpl13a/Plekha5/Rps27/Tmem185a/Ppp1r9b/Thra/Pisd/Gpr155/Dop1b/Ubr2/Ldlrad4/Dnajb1/Inafm1/Klf13/Rps5/Inpp5a/Evc2/Gpcpd1/Slpi/Sh3gl1/Ubac2/Ifi207/Ccpg1/Mknk1/Med13l/Txndc15/Zfand3/Tmem230/Foxo1/Rps4x/Hgsnat/Ehbp1l1/Rtf2/Uba52/Rps21/Pkdcc/Tgfbr2/Pik3ip1/Mitf/Specc1l/Rara/Txnip/ATP8/Tyk2/Wipi1/Garem1/Ankmy2/Nav1/Irf2bpl/Zfp36/Plekhg2/Nynrin/Tgoln1/Zfp110/Cbx4/Rps15/Susd2/Fbxo10/Ntn4/Golm1/Cpa6/Sox4/Rps3a1/Itch/Ahdc1/Pex6/Ggcx/Use1/Sspn/Apln/Trappc12/Lonp2/Zfhx3/Tmed4/Nop53/Rps28/Trim62/Il11ra1/Lrp6/Nrgn/Notch3/Rpl9/Mbtps1/Rps18/Rps9/Ankrd11/Lman2l/Ncor1/Rpl17/Bbs4/Aqp11/Prkd2/Fam120b/Bicra/Pacs2/Arrdc2/Pdk2/Aldh3b1/Foxj2/Eif3f/Pik3r5/Stim1/Gpatch2l/Sort1/Rpl23/Fkbp15/Aim2/Irak4/Tns3/Smpd2/Zzef1/Vkorc1/Rusc1/Snx19/Tmem176b/Zfp385a/Sipa1l3/Kmt2c/Rell1/Akap8l/Lrch1/Map3k11/Fkbp8/Tmem59/Trim26/Pitpnm1/Slc41a3/Dvl3/2610008E11Rik/Pde6d/Sfxn3/Nek9/Arhgef12/Stom/Zfp937/Nck2/Rnf122/Cyth3/Ap5b1/Insr/CYTB/Zmym2/Bckdhb/Hhat/Abhd16a/Synrg/Maf/Vps13c/S1pr1/Creb3l2/Kremen1/Cdk13/Fhdc1/Ndrg3/Stard10/Zfp398/Vps13a/Ist1/Lpp/Araf/Pag1/Ctsw/Ttc28/Snx30/C2cd2/Ldlrap1/Acp6/Trappc9/Rps10/Rpl13/Ilvbl/Smap1/Neurl2/Parp8/Itga1/Map3k1/Tcp11l2/Hist1h1c/Mycbp2/Thtpa/Pgap1/Carns1/Cog1/Znfx1/Atp13a2/Ephb2/Tfcp2/Gpr15/Dcaf8/Arl4d/Scrn3/Msl1/Pdpk1/Cpt1c/Dstyk/Tmcc1/Arid1b/Zfp84/Ncoa2/Mdp1/Cant1/Irf3/AU040320/Acaa1a/Prr14/Coq9/Samd14/Ring1/Usp22/Prkag2/Bfar/Zfhx2/Sbno2/Fos/Hmbox1/Irak1/Klf4/Myo6/Fam210b/Ttc17/Maml3/Osbpl7/Efnb1/Syne2/Ncoa3/Vamp2/Herc2/Plcg1/March3/Ncoa1/Zfp316/Ankrd6/Slc35b3/Antxr2/Arhgap24/Hbp1/Zbtb24/Aldh6a1/Cybc1/Dtx2/Zfp768/Tmem167b/Entpd4b/Arid2/Ap3m2/Rpl19/Loxl3/Bcar3/Ubr1/Zfp704/Tex264/Herc1/Zfp943/R3hcc1l/Klhl36/Tnfrsf25/Naip5/Ralgapa2/Ppp2r5b/Tcn2/Gpd1l/Rnf167/Add2/Xpc/Tnks1bp1/Rubcnl/Sgsh/Zcchc7/Stk11/Lgmn/Mlycd/Hlx/Rabac1/H2-D1/Fosb/Mib2/H2-M3/Usp11/Chd3/Arid4a/Dip2b/Tdrp/Cyb561d1/Csrnp2/Idnk/Fam8a1/Paxx/Apol8/Camta2/Slc26a11/Slc35c1/Arnt/Hectd1/Ccdc97/Cdip1/Eng/Carmil3/Fkbp9/Ctnnd1/Szt2/Marveld1/Zfp120/Tmem87b/Adcy7/Rpl37/Arhgef1/NA/Cyp4f13/N4bp2/Setd1b/Apol7b/Ulk3/Galnt4/Pskh1/Gdi1/Srrm2/Parp3/Grcc10/Tead2/Mtfr1l/Arsk/Wasl/Adamts10/Ephx1/Smg6/Nisch/Mnt/Rpl36a/Pigp/Lemd2/Alox5ap/Tle2/Pip4k2a/Cd300a/Rxrb/Casp9/Brat1/Zfp628/Rab3a/Stxbp3/Apobec1/Otulinl/Uros/Traf5/Eef2kmt/Pnrc1/Trappc11/Mon1b/Gtf2i/Ptk2b/Prss35/Prdm9/Atat1/Zfp354c/Rcor1/Acvr2a/Tmem243/Cyth2/Hdhd5/Lman1l/Uvssa/Prdm2/Rps6/Fbxw5/Mink1/Tnfsfm13/Lax1/Zkscan3/Slc22a17/Fbxo46/Zfp318/Vipr1/Ddrgk1/Zhx3/Galnt11/Flnb/Arrdc1/Mon1a/Nckap5l/Tfeb/Tcf7/Zdhhc14/Qpctl/Adck2/Sun2/Kansl1/Leprotl1/Zfp646/Mief2/Gab1/Amer1/Zc3h11a/Aldh1a1/Ercc4/Rnf144a/Slc31a2/Ttc5/Tmem250-ps/Ubr3/Osbpl9/Zfp442/Pbx2/Hint2/Selenoo/Pfdn5/Mfap1b/Alyref2/Klf7/Cyhr1/Hectd2/Fam98c/Dmtn/Cd37/Inpp4a/Mast3/Usp28/Uckl1/Hpcal1/Dbndd2/Rreb1/Heca/Siah1a/Rasl11b/Mef2d/Tmem8/Gdpd5/Rnf5/Nceh1/Iqcc/Hsd17b11/Apeh/Man1b1/Flad1/Rps16/Chmp1a/Smim1/Pon3/Nbr1/Alg2/Gripap1/Acsf2/Nudt16l1/Zbtb22/Sharpin/Akna/Kifc2/Zfp954/Tmem127/Zfp995/Dgkz/Ttc13/Ago1/Abhd15/Rnd3/Jmy/Armc7/Baz2b/Iffo1/Rps19/Tshz3/Ebf1/Npepps/Cog8/H2-Ke6/Tmem176a/Phka1/Sh3bgrl2/Maml1/Flna/Ptov1/Metap1d/Pkn1/Fam234b/Otud5/Itga2b/Atl1/Slc12a9/Leng9/Zfp946/Clu/Hs6st1/Itgb5/C3/Zbtb4/Pyroxd2/Nat14/Slc37a2/Tet1/Letm2/Rgp1/Itpr2/Sez6l2/Rhot2/Atg4c/Smarca2/Ube4a/Crtc3/Midn/Zgpat/Resf1/Pde2a/Tram2/Zfp707/Pigl/H6pd/Rufy2/Ppfia4/COX2/Jrkl/Atp7b/Dirc2/Akap9/Abcc10/Nek3/March7/Arl15/Ctsa/Nab1/Tmc6/Med12/Wbp1l/Sirpa/Ric8b/Cpeb2/Naa60/Fbxl17/Hid1/Vamp5/Anks3/Kyat1/Safb2/Cachd1/Dcaf11/Tprgl/Exoc1/Kdm1b/Mon2/Plekhm3/Skiv2l/Rdh5/B4galnt1/Ypel1/Scnm1/Dnajb14/Mau2/Fam193b/Sdsl/Rufy1/Rps23/Uba7/Evc/Rc3h2/Hectd4/Zfp9/Yeats2/Klre1/Rpl21/Dhx16/Slc25a29/Ccl5/Fuz/Ptpre/Dennd6a/Ero1lb/Plvap/Dnajc28/Clcn4/Mettl8/Ficd/Dgka/Dcaf4/Appl2/Car11/Zfand2b/Gba2/Tk2/Parp10/Rps29/Gpatch11/Shpk/S1pr5/Kcnip3/Zfp790/Rpl37a/Ezh1
Dox. Treated Fibroblasts (B/I/R/T vs NoTF)	Irf4 cKO (Irf4 cKO vs WT)	993	0.367	1.311	0.008	0.014	0.004	2742	tags=30%, list=15%, signal=27%	Rassf2/Egr1/Pkd1/Ubb/Lipa/Btg2/Ice1/Rpl18a/Baz2a/Acss2/Hacd3/Ablim1/Ehd3/Galnt10/Zfp36l1/Junb/Itgb3/Actn1/Mxd4/Rnaset2b/Mgat5/Rpl7/Limd1/Jak1/Ddit4/Scp2/Rpl32/Slc20a1/Calcoco1/Ctdsp2/Saraf/Arih1/Calm2/Prag1/Elovl5/Utrn/Rflnb/Furin/Cox7a2l/Kidins220/Tmem123/Fyn/Fcgrt/Pigs/Klhl25/Aff1/Abca7/Fgd3/Gdf11/Bckdha/Pdcd4/Rpl4/Ccni/Ccr7/Akap13/Selenop/Slc38a2/Setd7/Zc3hav1/Nedd9/Tnip1/Dnajc14/Ncor2/Rps27/Ppp1r9b/Dop1b/Cdk17/Wdr1/Trp53inp1/Cnn2/Dtx3l/Mgea5/Ubac2/Ccpg1/Tmem230/Rps4x/Hgsnat/Ube2h/Tgfbr2/Pik3ip1/Sh3bp5/Txnip/ATP8/Tyk2/Eva1b/Irf2bpl/Zfp36/Ifngr1/Nfkbiz/Myc/Tbc1d5/Use1/Chsy1/Lonp2/Bcl2l11/Tap1/Nop53/Rps28/Lrp6/Ly6e/Trim25/Rpl9/Mbtps1/Sh2b3/Rps18/Ticam1/Ttc7b/Pink1/Sept6/Rpl17/Prkd2/Maml2/Cerk/Rnf114/Sesn1/Rack1/Ap1s2/Man1a/Trpc4ap/Fam53b/Ifnar1/Zbtb1/Eif3f/Gpatch2l/Retreg3/Lrrc24/Rpl23/Rpl26/Ern1/Casp8/Rps13/Tyro3/Gatd1/Itm2b/Hibadh/Pitpnm1/Adamts6/2610008E11Rik/Bcl6/Sfxn3/Rnf122/CYTB/Mut/Zmym2/Bckdhb/Tmem173/Vps13c/Naip2/Tmsb10/S1pr1/Marf1/Ndrg3/Cblb/Serf2/Lpp/Ctsw/Stat3/Fam168a/Parp8/Cmas/Tmem87a/Tbc1d4/Tspyl1/Nsd3/Map3k1/Arf3/Tcp11l2/Ttc39c/Cdkn2d/Znfx1/Dcaf8/Arl4d/Heg1/Scarb2/Arid1b/Nfkb2/Atg13/Ifitm1/Zfhx2/Fos/Fut8/Irak1/Ncoa3/Tonsl/Coq8a/Lrrk1/Herc2/Hbp1/Cybc1/Tmem167b/Rpl19/Rel/Nod1/Ccndbp1/Rnf2/Rnf167/Xpc/Coro1b/Smap2/Ptdss1/Sgsh/1600014C10Rik/Rfx5/H2-D1/Mib2/Igtp/Chd3/Dip2b/Tdrp/Zer1/Nfkbie/Arnt/Glg1/Fance/Adcy7/Rpl37/Letmd1/Mov10/N4bp2/Fuca1/Pdrg1/Rgs10/Pskh1/Gdi1/Mfap1a/Grcc10/Arrdc4/Mtfr1l/Pold4/Smg6/Slc12a6/Man2b1/Gadd45g/Rxrb/Arid5a/Traf5/Pnrc1/Thada/Acad11/Gtf2i/Ptk2b/Stk4/Smim19/Usp3/Prdm2/Mink1/Lax1/H2-T23/Stk17b/Slfn2/Stat1/Pik3ca/Mavs/Tcf7/Sun2/Dyrk1b/Leprotl1/Rnf19a/Sdf2/B4galt7/Gramd1b/Selenoo/Nlrc5/Pfdn5/Tmem131/Hectd2/Cd37/2810006K23Rik/Pld4/Heca/Ikzf2/Mfsd4a/Fmnl3/Tmem50a/Supt4a/Dynlt1b/Hint3/Akna/Il10rb/Tmem127/Armc7/Tcf12/Rps19/Serinc1/Foxo3/H2-Ke6/Casp6/Maml1/Gramd3/Slc2a8/Atraid/Phf11c/Sh2d3c/Lrrc61/Slc37a2/Tmem135/Serp1/Nsa2/Ccdc32/Smarca2/Zgpat/Pde2a
Dox. Treated Fibroblasts (B/I/R/T vs NoTF)	Batf cKO (Batf cKO vs WT)	1202	0.403	1.457	0.01	0.016	0.005	2674	tags=30%, list=15%, signal=28%	Scd2/Eef2/B4galt1/Rassf2/Ubb/Lipa/Btg2/Samhd1/Rpl18a/Baz2a/Acss2/Elf4/Ablim1/Ehd3/Zfp36l1/Kdm7a/Actn1/Tspo/Selenon/Mxd4/Rnaset2b/Pla2g16/Jund/Slc9a3r1/Rpl7/Limd1/Jak1/Cers6/Ddit4/Scp2/Rpl7a/Cmtm7/Rpl32/Calcoco1/Ctdsp2/Saraf/Arih1/Kcnn4/Prag1/Tnrc6b/Lasp1/Utrn/Lrp10/Edem3/Nrp2/Cox7a2l/Kidins220/Cd164/Pfkp/Fcgrt/Arsb/Plin2/Pigs/Klhl25/Aff1/Fgd3/Gdf11/Bckdha/Pald1/Anxa6/Tns1/Pdcd4/Rpl4/Ccr7/Akap13/Selenop/Hivep2/Slc38a2/Abhd8/Setd7/Zc3hav1/Nedd9/Kdm5b/Ndufa6/Ormdl3/Tnip1/Bst2/Dnajc14/Gse1/Rps27/Ppp1r9b/Atxn1/Dop1b/Os9/Helz2/Trp53inp1/Klf13/Rps5/Cnn2/Dtx3l/Spry1/Parp9/Ccpg1/Zfand3/Foxo1/Rps4x/Rtf2/Uba52/Rps21/Stat2/Tgfbr2/Pik3ip1/Sdc3/Cdc42se2/Rplp0/Txnip/Tyk2/Eva1b/Spty2d1/Irf2bpl/Zfp36/Ifngr1/Zfp110/Rpl36/Cbx4/Rps15/Serinc3/Il17ra/Zfp710/Fam173a/Irf9/Use1/Bcl2l11/Tap1/Nop53/Rps28/Ly6e/Trim25/Rpl9/Sh2b3/Rps18/Rps9/Pitpnm2/Ticam1/Pink1/Ssbp2/Zfp622/Cdk5rap3/Sept6/Rpl17/Efhd2/Prkd2/Maml2/Mindy2/Rps25/Rnf114/Sesn1/Rack1/Slc1a5/Phf21a/Man1a/Trpc4ap/Fam53b/Ly6a/Ifnar1/Zbtb1/Eif3f/Kdm5c/Gpatch2l/Retreg3/Rpl23/Cdyl2/Rpl26/Zscan29/Snap47/Lnx2/Rps13/Gatd1/Ssr4/Itm2b/Ifit1/Fkbp8/Igbp1/Tmem59/Trim26/Psmb9/Rabepk/2610008E11Rik/Sri/Sfxn3/Rpl18/Sema4a/Isg15/Tmem173/Vps13c/Naip2/Tmsb10/S1pr1/Marf1/Ndrg3/Serf2/Lpp/Pag1/Rpl8/Marc2/Tmbim6/Klrk1/Ldlrap1/Rps10/Parp8/Itga1/Tspyl1/Nsd3/Map3k1/Arf3/Tcp11l2/Trim12c/Kxd1/Serpinb1a/Rps26/Psme1/Cdkn2d/Fam241a/Znfx1/Adam10/Heg1/Tmem203/Arid1b/Zfp84/Nfkb2/Mdp1/Gng2/Cd47/Irgm2/Rest/Parp14/Rps8/Pde8a/Zfp524/Gpi1/Plekha2/Ncoa3/Tonsl/Fam3a/Lrrk1/Lgals3bp/Slc46a3/Rpl28/Hbp1/Cybc1/Tmem167b/Chmp2a/Ap3m2/Rpl19/Nod1/Ccndbp1/Rnf167/Xpc/Coro1b/Smap2/Relb/Rbck1/Vcpip1/Rpl24/1600014C10Rik/Rfx5/Iah1/Rabac1/H2-D1/H2-M3/Igtp/Chd3/Pakap/Tdrp/Idnk/Zer1/Nfkbie/Psmb10/Btf3/Glg1/Zfp120/Fance/Adcy7/Rpl37/Letmd1/Pdrg1/Rgs10/Uqcrh/Prpf6/Slc43a2/Grcc10/Ndufa13/Ifi204/Arrdc4/Mtfr1l/Pold4/Ogfr/Slc12a6/Gadd45g/Rxrb/Arid5a/Malt1/Brat1/Zbp1/Traf5/Fbxo38/Thada/Mon1b/Ptk2b/Stk4/Tmem243/Usp3/Rps6/Phf8/Mink1/Lax1/H2-T23/Vipr1/Ddrgk1/Slfn2/Setbp1/Stat1/Washc3/Pik3ca/Arpc5l/Tcf7/Dyrk1b/Leprotl1/Zfp646/Sdf2/Mrps16/Tspan14/Pfdn5/Arf5/Nol7/Cd37/Aup1/Zfp758/Dhx57/Hsd17b11/Rnaset2a/Pitpnc1/Mrps34/Rps16/Tmem50a/Mef2a/Supt4a/Dynlt1b/Sharpin/Hint3/Il10rb/Tmem127/Zfp995/Zkscan6/Jmy/Armc7/Tcf12/Rps19/Hacl1/Foxo3/H2-Ke6/Casp6/Maml1/Gramd3/Ndufb10/Mpnd/Rpl31/Oasl2/Arhgap1/Atraid/Phf11c/Hs6st1/Sh2d3c/Bloc1s1/Zbtb4/Lrrc61
Dox. Treated Fibroblasts (B/I/R/T vs NoTF)	Timecourse_Group_4	3028	0.392	1.478	0.059	0.072	0.021	2978	tags=28%, list=16%, signal=28%	Thbs1/Lxn/Wwp2/Fam43a/Peg3/Col1a1/Creb3l1/Kazald1/B4galt1/Ubb/Ptpn13/Btg2/Samhd1/Emilin1/Hk1/Palm/Baz2a/Elf4/Abr/Ablim1/Ehd3/Gpc1/Man2b2/Tcf7l1/Esyt1/Itgb3/Pxmp4/Tspo/Abcd1/Plcd1/Selenon/Mxd4/Cpt1a/R3hdm4/Ak3/Rnaset2b/Slc27a4/Pla2g16/Ano8/Shf/Camk2b/Slc9a3r1/Spn/Palld/Naga/Sord/Kalrn/Jak1/Myh9/Rab27a/Cmtm7/Slc44a1/Zfp362/Calcoco1/Ctdsp2/Saraf/Dennd1a/Pcolce/Rhoc/Megf9/Brdt/Elovl5/Pcyox1/Lasp1/Ntan1/Lrp10/Serinc5/Frmd5/Trpm4/Elmo2/Taok3/Kidins220/Cd164/Arfgap3/Arsb/Plin2/Heatr5b/Klhl25/Vps13b/Cacna1g/Cog5/Slc27a1/C1qtnf6/Itfg1/Siae/Arl2bp/Prkdc/Ppt2/Tapbp/Rasa3/Bckdha/Anxa6/Rnase4/Kdelr1/Ccni/Tep1/Selenop/Setd7/Tmem198b/Ganab/Zc3hav1/Tanc1/Hmg20b/Ndufa6/Pltp/Klc4/Dnajc14/Tjp2/Dcaf5/Cercam/Glb1/Vwa8/Cdk19/Ankrd50/Ptgr1/Gnas/Ap3b1/Commd3/1700017B05Rik/Vim/Clybl/H1f0/Ppp2r5c/Os9/Helz2/Btbd2/Grina/Tspan17/Wdr1/Pik3r2/Trp53inp1/Cnn2/Tmem45a/Gli1/Maz/Tubb3/Dtx3l/Mgea5/Kif13b/Helb/Gpr108/Nub1/Ypel2/Dhrs7/Gnb4/Parp9/Brwd3/Ppib/March2/Tpcn1/Plekhf1/Stat2/Tsc22d4/Lpin2/Tor3a/Ube2h/Selenom/Dhrs1/Cdc42se2/Rsu1/Rplp0/Fam114a1/Dcxr/Gpx4/Arsa/Csk/Sh3bp5/Ust/Slc17a7/Ssh1/Rras/Fstl1/COX1/Eva1b/Pten/Ebpl/Ifngr1/Suox/Lzts2/Ptms/Pik3r3/Sun1/Serinc3/Zcchc24/Il17ra/Kcnh2/Map3k4/Tbc1d22a/Zfp710/Abcd4/Fam173a/Nudt18/Nqo1/Irf9/Tbc1d5/Gltp/Map1a/Tmem19/Tap1/Fads1/Ifi35/Mcm3ap/Strn/Fam83h/Dapp1/Zfyve1/Ly6e/Carhsp1/Npdc1/Fkbp7/Tor2a/Cln6/Ech1/Bin3/Ndufb11/Pink1/Erbb3/Phf11b/Ap3d1/Tmem9b/Ssbp2/Tbc1d22b/Dennd1b/Klhl26/Cdk5rap3/Sept6/Necap2/Sgcb/Rsbn1l/Bahcc1/Ankra2/Galk2/Mindy2/Acaa2/Msrb1/Cerk/Rnf114/Sesn1/Magi3/Ap1s2/Slc38a6/Aes/Phf21a/Capn5/Trpc4ap/Fam53b/Ifnar1/Zbtb1/S100pbp/Plekhg3/Twf2/Decr1/Retreg3/Hip1r/Tpp1/Mta3/Zscan29/Snap47/Zfand6/Sppl2a/Rpl39/Ptgir/Ptger1/Gatd1/Rmnd5a/Slc8b1/Mex3b/Fam69a/Akap17b/Itm2b/Cab39l/Mettl26/Klhl22/Golga2/Grk5/Pdcl/Wdtc1/Snx13/Ak1/Fbxo3/Eml3/Tmem160/Bmf/Igbp1/H2-DMb1/Cd99l2/Psmb9/Cnpy4/Enox2/Lmf1/Srr/Bcl6/Sri/Sema4a/Klf11/Kdm4a/Mut/Exoc4/Impa2/Tmem173/Rnpep/Rbms2/Sema4g/Hsdl2/Plin3/Fkbpl/Naip2/Mpst/Tmsb10/Dnm3/Rnf103/Micu2/Fam117b/Marf1/Nit1/Sidt2/Vgll4/Tmub2/Acp2/Wrn/Serf2/Mvb12a/Numbl/Pde4a/Il18/Irak2/Marc2/Tmbim6/Rabgap1l/Klrk1/Cnnm2/Haghl/Vps51/Asl/Odf2/Ubn2/Gatad2b/Zfp580/Ppil2/Fam168a/Wwox/Cmas/Abhd14b/Tbc1d4/Rab29/Tspyl1/Nsd3/Sec11c/Trim12c/Chchd5/Acap2/Kxd1/Serpinb1a/Zbtb8a/Rdm1/Cdkn2d/Vmac/Fam241a/Smtn/Bad/Adam10/Castor1/Lrpap1/Ocel1/Zfp994/Txndc16/Klhl30/Etfdh/Efemp2/Chd5/Hexb/Scarb2/Fam117a/Prune1/Ubxn7/Mfsd3/Oxr1/Tmem219/Phf11d/Rcor3/Tmem94/Trpv2/Tmem203/Crot/Nipbl/Wbp1/Kmt2e/Fuca2/Tmem38a/Gnai2/Nr2c2/9530077C05Rik/Dnase2a/Atp2b4/Dctn1/Trmt1l/Dock6/Cd47/Atg13/Irgm2/Rad51d/Parp14/Fbxl8/Slc25a35/Glul/Abhd4/Nfkbil1/Zfp524/Plekha2/Orai3/Pon2/Zmat5/Borcs6/Tonsl/Lta4h/Coq8a/Fam3a/Phkb/Mical1/Slc38a9/Lgals3bp/Gmppa/Zscan2/Sorbs1/Decr2/Slc46a3/Cacnb1/Snx14/Ascc1/H2-DMb2/Tnfaip8l1/Dync1i2/Tmem159/Svbp/Cpt2/Invs/Tmem205/Myl6/Mocs2/Sec16b/Chmp2a/Fam114a2/Rtf1/Rhog/Fam53a/Nradd/Tap2/Copa/Tubgcp4/Wdr76/Kctd1/Nod1/Atg9a/Dnpep/Dmac2/Ptgr2/Tmem18/Ccndbp1/Ptbp3/Coro1b/Smap2/Atg10/Tm7sf3/C130026I21Rik/Rbck1/Elmod2/Ppdpf/Glt8d1/Vcpip1/1600014C10Rik/Rfx5/Gpr137/Mecp2/Trafd1/Ostf1/Syap1/Tmeff1/Ccl27a/Snap23/Anxa11/Gpr157/Myl6b/Igtp/Car5b/Dcaf12/Mcm9/Rwdd2a/Phactr4/Dhx40/Serhl/Atg4a/Fgfr1op2/Ano10/Accs/Zer1/Kptn/Pqlc3/Nemp2/Zfp41/Polr3gl/Pmel/Prkra/Psmb10/Fbh1/Hlcs/Glg1/Ciz1/Vps41/Zfp867/Acads/Zkscan5/Gpr19/Tmem175/Letmd1/Pigyl/Mov10/Acadm/Fuca1/Zfp839/Tmem164/Mospd3/Hps6/Rgs10/Uqcrh/Acacb/Khnyn/Prpf6/Slc43a2/Foxo4/Tbc1d14/Tmem9/Cog4/Pdpr/Mfap1a/Tpgs2/Necab3/Arrdc4/Tkfc/Plpp6/Cir1/Helz/Dok4/Pold4/Osgin1/Irf2/Cramp1l/Pef1/Mrgpre/Slc16a4/Atxn1l/Def8/Dyrk4/Gstt3/Lzts1/Fam122b/Babam1/Tcf3/Smpd1/Tmem260/Rpl27a/Gng7/Slc12a6/Kiss1r/Man2b1/Tst/Ift52/Sertad3/Cyren/Arid5a/Slc35a2/Plod2/Taok2/Stambp/Eif2ak2/Galt/Zbp1/Aph1a/Mknk2/Trappc1/1700025G04Rik/Abtb1/Bak1/B9d2/Fbxo38/Thada/Acad11/Zbtb5/Phc1/Yipf1/Trip4/Plag1/Sytl2/Slc9a1/Stk4/Jak3/Tspan32/Slc35d2/Smim19/Agpat1/Ppip5k1/Cyb5r4/Tln1/Usp3/Tbc1d32/Spata6/Tshz1/Zfp358/Kdm5a/Ulk2/Borcs5/Phf8/Rp2/Glipr2/Calhm2/H2-T23/Cutc/Pcsk7/Zkscan14/Stk17b/Pot1b/Tmem37/Mbd4/Lysmd4/NA/Stat1/Washc3/Tmem35b/Sirt2/Hist1h2bc/Lmtk3/Slc25a45/1700020L24Rik/Dpm3/Ppm1m/Acbd4/Zbtb14/Vps52/Zfp277/Spata2l/Dyrk1b/Tpgs1/Gm14137/Agbl3/Shld2/4931406C07Rik/Sdf2/Pwwp2b/Cmc1/B4galt7/Zswim3/Ankrd24/Srgap2/Scand1/Klc3/Mapkap1/Wdr24/Tspan14/Nlrc5/Arf5/Ebp/3830406C13Rik/Pigx/Smim4/Zfp975/Tmco3/Arhgap29/Tesk2/Tsc2/Prmt9/Aldh2/Tmem40/Ddb2/2810006K23Rik/Rnf125/Pld4/Nipsnap2/Cntrl/Galnt7/Cdadc1/Zfp758/Smarcc2/S100a13/Dhx57/Ikzf2/Hexim2/4931428F04Rik/Qsox1/Prcp/Rnaset2a/Pitpnc1/Mfsd4a/Nkiras2/Csnk1g2/Tmem50a/Zfp821/Zfp629/Mark4/Ccng1/Mef2a/Prr36/Pgap3/Fn3krp/Alpk1/Creb1/4931414P19Rik/Clnk/Supt4a/Dynlt1b/Hint3/Dctn6/Coro7/Il10rb/Zkscan6/1110032A03Rik/Trp53i13/Zfp953/Tbc1d9b/Sptan1/Ddah2/Tcf12/Wdr11/Sept10/Hacl1/Prss30/Foxo3/Immp1l/Sdr39u1/Tbc1d10b/Casp6/Trappc2/Mfsd9/Phf2/Tradd/Slc48a1/Lsm14a/Gramd3/Ndufb10/Mpnd/Cdnf/Slc2a8/Zc3h6/Nat2/Oasl2/Ap1g2/Arhgap1/Zadh2/Kat2b/Nyap1/Atraid/Rnf170/Phf11c/Emc9/Elmod3/Sh2d3c/Bloc1s1/Tada3/Zfp433/Cyp4f16/Cntln/Lrrc61/Slc37a3/Zkscan17/Bcs1l/Gm2a/Ppp3ca/Nptn/Zfp260/Mtch1/Irgq/Slx4ip/Ndufa3/Sergef/Pdlim7/Rap1gap2/Ncbp3/Mxd1/Ccdc173/Rmdn1/Tspoap1/Zfp386/Sp3/Fancg/Lynx1/Polr3c/Capn7/Ulk1/Stk11ip/Sp140/Napsa/B3gat3/Tubd1/Ei24/Scn2a/Mtmr1/Ctcf/Lamtor2/Kmt5c/Nfic/Ift172/Natd1/Ilk/Zfp563/Nrm/Fundc2/Asb8/Scd4/Eid1/Atxn7l1/Ttc12/Col7a1/Vsig10/Ifi44/Aamdc/Erlec1/Nmrk1/Pcmtd2/Bbx/Hdac8/A730008H23Rik/Pigc/Wdr19/Mrnip/Eci2/Phf11a/Tmem218/Rps6ka5/Zfp324/Dand5/Sdhaf4/B4gat1/Asah2/Poli/Slc9a9/Dram2/Snx32/Zfp141/Lancl1/Ift43/Mtmr9/Ggct/Trim36/Trim68/Galnt12/Oxld1/Fam173b/Ganc/Ccs/Elovl7/Snx4/Fam110a/Purg/Rbl2/Akr1b10/Zfp85/Rp9
