## Supplementary material for "Batf-mediated Epigenetic Control of Effector CD8+ T Cell Differentiation": Table 9 (part 4 of 58)

### Sheet: GREAT (continued)
Dataset of Interest	Foreground	Background	ID	Name	Hyper_Fold_Enrichment	Hyper_Total_Regions	Hyper_Expected	Hyper_Foreground_Region_Hits	Hyper_Region_Set_Coverage	Hyper_Term_Region_Coverage	Hyper_Foreground_Gene_Hits	Hyper_Background_Gene_Hits	Total_Genes_Annotated	Hyper_Raw_PValue	Hyper_Adjp_BH	GREAT_SOURCE	qvalue
Fibroblast ATAC-Seq	Fibroblasts (Test on Interaction Term “Dox_B/I/R/T” = 1)	Union of All Fibroblast ATAC-Seq Peaks	GO:0044332	Wnt receptor signaling pathway involved in dorsal/ventral axis specification	1.902	85	4.206	8	0.002	0.094	3	3	3	0.059	0.455	GO Biological Process
Fibroblast ATAC-Seq	Fibroblasts (Test on Interaction Term “Dox_B/I/R/T” = 1)	Union of All Fibroblast ATAC-Seq Peaks	GO:0001914	regulation of T cell mediated cytotoxicity	1.477	260	12.865	19	0.004	0.073	12	45	52	0.06	0.455	GO Biological Process
Fibroblast ATAC-Seq	Fibroblasts (Test on Interaction Term “Dox_B/I/R/T” = 1)	Union of All Fibroblast ATAC-Seq Peaks	GO:0030219	megakaryocyte differentiation	1.477	260	12.865	19	0.004	0.073	10	16	16	0.06	0.455	GO Biological Process
Fibroblast ATAC-Seq	Fibroblasts (Test on Interaction Term “Dox_B/I/R/T” = 1)	Union of All Fibroblast ATAC-Seq Peaks	GO:0045927	positive regulation of growth	1.148	2271	112.371	129	0.025	0.057	50	137	140	0.06	0.455	GO Biological Process
Fibroblast ATAC-Seq	Fibroblasts (Test on Interaction Term “Dox_B/I/R/T” = 1)	Union of All Fibroblast ATAC-Seq Peaks	GO:0032695	negative regulation of interleukin-12 production	1.59	178	8.808	14	0.003	0.079	5	11	11	0.06	0.455	GO Biological Process
Fibroblast ATAC-Seq	Fibroblasts (Test on Interaction Term “Dox_B/I/R/T” = 1)	Union of All Fibroblast ATAC-Seq Peaks	GO:0048541	Peyer's patch development	1.59	178	8.808	14	0.003	0.079	7	11	11	0.06	0.455	GO Biological Process
Fibroblast ATAC-Seq	Fibroblasts (Test on Interaction Term “Dox_B/I/R/T” = 1)	Union of All Fibroblast ATAC-Seq Peaks	GO:0031326	regulation of cellular biosynthetic process	1.031	33920	1678.39	1730	0.338	0.051	949	3166	3388	0.06	0.455	GO Biological Process
Fibroblast ATAC-Seq	Fibroblasts (Test on Interaction Term “Dox_B/I/R/T” = 1)	Union of All Fibroblast ATAC-Seq Peaks	GO:0009648	photoperiodism	1.819	100	4.948	9	0.002	0.09	2	8	8	0.06	0.456	GO Biological Process
Fibroblast ATAC-Seq	Fibroblasts (Test on Interaction Term “Dox_B/I/R/T” = 1)	Union of All Fibroblast ATAC-Seq Peaks	GO:0006873	cellular ion homeostasis	1.121	3318	164.178	184	0.036	0.055	94	268	291	0.06	0.456	GO Biological Process
Fibroblast ATAC-Seq	Fibroblasts (Test on Interaction Term “Dox_B/I/R/T” = 1)	Union of All Fibroblast ATAC-Seq Peaks	GO:0033673	negative regulation of kinase activity	1.143	2423	119.892	137	0.027	0.057	58	155	157	0.06	0.456	GO Biological Process
Fibroblast ATAC-Seq	Fibroblasts (Test on Interaction Term “Dox_B/I/R/T” = 1)	Union of All Fibroblast ATAC-Seq Peaks	GO:0050653	chondroitin sulfate proteoglycan biosynthetic process, polysaccharide chain biosynthetic process	2.35	43	2.128	5	0.001	0.116	1	1	1	0.06	0.457	GO Biological Process
Fibroblast ATAC-Seq	Fibroblasts (Test on Interaction Term “Dox_B/I/R/T” = 1)	Union of All Fibroblast ATAC-Seq Peaks	GO:0032312	regulation of ARF GTPase activity	1.36	431	21.326	29	0.006	0.067	11	23	25	0.06	0.458	GO Biological Process
Fibroblast ATAC-Seq	Fibroblasts (Test on Interaction Term “Dox_B/I/R/T” = 1)	Union of All Fibroblast ATAC-Seq Peaks	GO:0050795	regulation of behavior	1.152	2140	105.889	122	0.024	0.057	58	125	132	0.06	0.458	GO Biological Process
Fibroblast ATAC-Seq	Fibroblasts (Test on Interaction Term “Dox_B/I/R/T” = 1)	Union of All Fibroblast ATAC-Seq Peaks	GO:0032675	regulation of interleukin-6 production	1.244	877	43.395	54	0.011	0.062	30	73	79	0.061	0.46	GO Biological Process
Fibroblast ATAC-Seq	Fibroblasts (Test on Interaction Term “Dox_B/I/R/T” = 1)	Union of All Fibroblast ATAC-Seq Peaks	GO:0031175	neuron projection development	1.082	6782	335.58	363	0.071	0.054	167	391	412	0.061	0.461	GO Biological Process
Fibroblast ATAC-Seq	Fibroblasts (Test on Interaction Term “Dox_B/I/R/T” = 1)	Union of All Fibroblast ATAC-Seq Peaks	GO:0046474	glycerophospholipid biosynthetic process	1.213	1133	56.062	68	0.013	0.06	33	98	100	0.061	0.461	GO Biological Process
Fibroblast ATAC-Seq	Fibroblasts (Test on Interaction Term “Dox_B/I/R/T” = 1)	Union of All Fibroblast ATAC-Seq Peaks	GO:0032787	monocarboxylic acid metabolic process	1.119	3340	165.266	185	0.036	0.055	103	318	334	0.061	0.464	GO Biological Process
Fibroblast ATAC-Seq	Fibroblasts (Test on Interaction Term “Dox_B/I/R/T” = 1)	Union of All Fibroblast ATAC-Seq Peaks	GO:0014015	positive regulation of gliogenesis	1.317	537	26.571	35	0.007	0.065	15	30	31	0.061	0.464	GO Biological Process
Fibroblast ATAC-Seq	Fibroblasts (Test on Interaction Term “Dox_B/I/R/T” = 1)	Union of All Fibroblast ATAC-Seq Peaks	GO:0014831	gastro-intestinal system smooth muscle contraction	1.993	71	3.513	7	0.001	0.099	1	4	4	0.061	0.464	GO Biological Process
Fibroblast ATAC-Seq	Fibroblasts (Test on Interaction Term “Dox_B/I/R/T” = 1)	Union of All Fibroblast ATAC-Seq Peaks	GO:0032495	response to muramyl dipeptide	1.555	195	9.649	15	0.003	0.077	5	9	9	0.061	0.464	GO Biological Process
Fibroblast ATAC-Seq	Fibroblasts (Test on Interaction Term “Dox_B/I/R/T” = 1)	Union of All Fibroblast ATAC-Seq Peaks	GO:0001890	placenta development	1.145	2312	114.4	131	0.026	0.057	61	142	151	0.061	0.464	GO Biological Process
Fibroblast ATAC-Seq	Fibroblasts (Test on Interaction Term “Dox_B/I/R/T” = 1)	Union of All Fibroblast ATAC-Seq Peaks	GO:0045657	positive regulation of monocyte differentiation	1.65	147	7.274	12	0.002	0.082	3	5	5	0.062	0.465	GO Biological Process
Fibroblast ATAC-Seq	Fibroblasts (Test on Interaction Term “Dox_B/I/R/T” = 1)	Union of All Fibroblast ATAC-Seq Peaks	GO:0060976	coronary vasculature development	1.287	644	31.866	41	0.008	0.064	15	30	32	0.062	0.465	GO Biological Process
Fibroblast ATAC-Seq	Fibroblasts (Test on Interaction Term “Dox_B/I/R/T” = 1)	Union of All Fibroblast ATAC-Seq Peaks	GO:0007169	transmembrane receptor protein tyrosine kinase signaling pathway	1.102	4418	218.607	241	0.047	0.055	112	236	251	0.062	0.465	GO Biological Process
Fibroblast ATAC-Seq	Fibroblasts (Test on Interaction Term “Dox_B/I/R/T” = 1)	Union of All Fibroblast ATAC-Seq Peaks	GO:0045595	regulation of cell differentiation	1.05	15997	791.546	831	0.162	0.052	404	1051	1090	0.062	0.465	GO Biological Process
Fibroblast ATAC-Seq	Fibroblasts (Test on Interaction Term “Dox_B/I/R/T” = 1)	Union of All Fibroblast ATAC-Seq Peaks	GO:0006379	mRNA cleavage	2.127	57	2.82	6	0.001	0.105	3	7	7	0.062	0.465	GO Biological Process
Fibroblast ATAC-Seq	Fibroblasts (Test on Interaction Term “Dox_B/I/R/T” = 1)	Union of All Fibroblast ATAC-Seq Peaks	GO:0031581	hemidesmosome assembly	2.127	57	2.82	6	0.001	0.105	4	4	4	0.062	0.465	GO Biological Process
Fibroblast ATAC-Seq	Fibroblasts (Test on Interaction Term “Dox_B/I/R/T” = 1)	Union of All Fibroblast ATAC-Seq Peaks	GO:0043045	DNA methylation involved in embryo development	2.127	57	2.82	6	0.001	0.105	3	5	5	0.062	0.465	GO Biological Process
Fibroblast ATAC-Seq	Fibroblasts (Test on Interaction Term “Dox_B/I/R/T” = 1)	Union of All Fibroblast ATAC-Seq Peaks	GO:1900015	regulation of cytokine production involved in inflammatory response	2.127	57	2.82	6	0.001	0.105	5	8	8	0.062	0.465	GO Biological Process
Fibroblast ATAC-Seq	Fibroblasts (Test on Interaction Term “Dox_B/I/R/T” = 1)	Union of All Fibroblast ATAC-Seq Peaks	GO:2000194	regulation of female gonad development	1.742	116	5.74	10	0.002	0.086	4	7	8	0.062	0.466	GO Biological Process
Fibroblast ATAC-Seq	Fibroblasts (Test on Interaction Term “Dox_B/I/R/T” = 1)	Union of All Fibroblast ATAC-Seq Peaks	GO:1902107	positive regulation of leukocyte differentiation	1.168	1748	86.493	101	0.02	0.058	46	106	111	0.062	0.466	GO Biological Process
Fibroblast ATAC-Seq	Fibroblasts (Test on Interaction Term “Dox_B/I/R/T” = 1)	Union of All Fibroblast ATAC-Seq Peaks	GO:0008593	regulation of Notch signaling pathway	1.257	788	38.991	49	0.01	0.062	22	44	44	0.062	0.466	GO Biological Process
Fibroblast ATAC-Seq	Fibroblasts (Test on Interaction Term “Dox_B/I/R/T” = 1)	Union of All Fibroblast ATAC-Seq Peaks	GO:0051047	positive regulation of secretion	1.146	2257	111.678	128	0.025	0.057	68	186	202	0.062	0.468	GO Biological Process
Fibroblast ATAC-Seq	Fibroblasts (Test on Interaction Term “Dox_B/I/R/T” = 1)	Union of All Fibroblast ATAC-Seq Peaks	GO:0022613	ribonucleoprotein complex biogenesis	1.152	2087	103.267	119	0.023	0.057	67	234	236	0.062	0.468	GO Biological Process
Fibroblast ATAC-Seq	Fibroblasts (Test on Interaction Term “Dox_B/I/R/T” = 1)	Union of All Fibroblast ATAC-Seq Peaks	GO:0051170	nuclear import	1.194	1320	65.315	78	0.015	0.059	32	86	86	0.063	0.469	GO Biological Process
Fibroblast ATAC-Seq	Fibroblasts (Test on Interaction Term “Dox_B/I/R/T” = 1)	Union of All Fibroblast ATAC-Seq Peaks	GO:0090219	negative regulation of lipid kinase activity	1.88	86	4.255	8	0.002	0.093	3	3	3	0.063	0.469	GO Biological Process
Fibroblast ATAC-Seq	Fibroblasts (Test on Interaction Term “Dox_B/I/R/T” = 1)	Union of All Fibroblast ATAC-Seq Peaks	GO:0006817	phosphate ion transport	1.801	101	4.998	9	0.002	0.089	6	10	10	0.063	0.469	GO Biological Process
Fibroblast ATAC-Seq	Fibroblasts (Test on Interaction Term “Dox_B/I/R/T” = 1)	Union of All Fibroblast ATAC-Seq Peaks	GO:0048755	branching morphogenesis of a nerve	1.801	101	4.998	9	0.002	0.089	2	4	4	0.063	0.469	GO Biological Process
Fibroblast ATAC-Seq	Fibroblasts (Test on Interaction Term “Dox_B/I/R/T” = 1)	Union of All Fibroblast ATAC-Seq Peaks	GO:0046496	nicotinamide nucleotide metabolic process	1.379	381	18.852	26	0.005	0.068	11	44	46	0.063	0.47	GO Biological Process
Fibroblast ATAC-Seq	Fibroblasts (Test on Interaction Term “Dox_B/I/R/T” = 1)	Union of All Fibroblast ATAC-Seq Peaks	GO:0072332	intrinsic apoptotic signaling pathway by p53 class mediator	1.339	468	23.157	31	0.006	0.066	16	44	45	0.063	0.47	GO Biological Process
Fibroblast ATAC-Seq	Fibroblasts (Test on Interaction Term “Dox_B/I/R/T” = 1)	Union of All Fibroblast ATAC-Seq Peaks	GO:0050670	regulation of lymphocyte proliferation	1.151	2107	104.256	120	0.023	0.057	56	142	148	0.063	0.47	GO Biological Process
Fibroblast ATAC-Seq	Fibroblasts (Test on Interaction Term “Dox_B/I/R/T” = 1)	Union of All Fibroblast ATAC-Seq Peaks	GO:0048639	positive regulation of developmental growth	1.255	789	39.04	49	0.01	0.062	18	41	42	0.063	0.47	GO Biological Process
Fibroblast ATAC-Seq	Fibroblasts (Test on Interaction Term “Dox_B/I/R/T” = 1)	Union of All Fibroblast ATAC-Seq Peaks	GO:0045168	cell-cell signaling involved in cell fate commitment	1.265	735	36.368	46	0.009	0.063	17	34	34	0.063	0.471	GO Biological Process
Fibroblast ATAC-Seq	Fibroblasts (Test on Interaction Term “Dox_B/I/R/T” = 1)	Union of All Fibroblast ATAC-Seq Peaks	GO:0045793	positive regulation of cell size	1.684	132	6.531	11	0.002	0.083	4	7	7	0.064	0.471	GO Biological Process
Fibroblast ATAC-Seq	Fibroblasts (Test on Interaction Term “Dox_B/I/R/T” = 1)	Union of All Fibroblast ATAC-Seq Peaks	GO:0001773	myeloid dendritic cell activation	1.547	196	9.698	15	0.003	0.077	7	17	17	0.064	0.471	GO Biological Process
Fibroblast ATAC-Seq	Fibroblasts (Test on Interaction Term “Dox_B/I/R/T” = 1)	Union of All Fibroblast ATAC-Seq Peaks	GO:0032026	response to magnesium ion	1.547	196	9.698	15	0.003	0.077	3	8	8	0.064	0.471	GO Biological Process
Fibroblast ATAC-Seq	Fibroblasts (Test on Interaction Term “Dox_B/I/R/T” = 1)	Union of All Fibroblast ATAC-Seq Peaks	GO:0048333	mesodermal cell differentiation	1.398	347	17.17	24	0.005	0.069	9	17	18	0.064	0.471	GO Biological Process
Fibroblast ATAC-Seq	Fibroblasts (Test on Interaction Term “Dox_B/I/R/T” = 1)	Union of All Fibroblast ATAC-Seq Peaks	GO:0050804	regulation of synaptic transmission	1.147	2221	109.897	126	0.025	0.057	72	177	184	0.064	0.471	GO Biological Process
Fibroblast ATAC-Seq	Fibroblasts (Test on Interaction Term “Dox_B/I/R/T” = 1)	Union of All Fibroblast ATAC-Seq Peaks	GO:0032320	positive regulation of Ras GTPase activity	1.142	2354	116.478	133	0.026	0.056	57	140	146	0.064	0.473	GO Biological Process
Fibroblast ATAC-Seq	Fibroblasts (Test on Interaction Term “Dox_B/I/R/T” = 1)	Union of All Fibroblast ATAC-Seq Peaks	GO:0034641	cellular nitrogen compound metabolic process	1.029	35188	1741.13	1792	0.35	0.051	1058	3740	3909	0.064	0.473	GO Biological Process
Fibroblast ATAC-Seq	Fibroblasts (Test on Interaction Term “Dox_B/I/R/T” = 1)	Union of All Fibroblast ATAC-Seq Peaks	GO:0030593	neutrophil chemotaxis	1.287	628	31.074	40	0.008	0.064	16	37	37	0.064	0.473	GO Biological Process
Fibroblast ATAC-Seq	Fibroblasts (Test on Interaction Term “Dox_B/I/R/T” = 1)	Union of All Fibroblast ATAC-Seq Peaks	GO:0030183	B cell differentiation	1.234	917	45.374	56	0.011	0.061	24	61	63	0.064	0.474	GO Biological Process
Fibroblast ATAC-Seq	Fibroblasts (Test on Interaction Term “Dox_B/I/R/T” = 1)	Union of All Fibroblast ATAC-Seq Peaks	GO:0032808	lacrimal gland development	1.639	148	7.323	12	0.002	0.081	4	5	5	0.064	0.474	GO Biological Process
Fibroblast ATAC-Seq	Fibroblasts (Test on Interaction Term “Dox_B/I/R/T” = 1)	Union of All Fibroblast ATAC-Seq Peaks	GO:0042482	positive regulation of odontogenesis	1.639	148	7.323	12	0.002	0.081	4	6	6	0.064	0.474	GO Biological Process
Fibroblast ATAC-Seq	Fibroblasts (Test on Interaction Term “Dox_B/I/R/T” = 1)	Union of All Fibroblast ATAC-Seq Peaks	GO:0009892	negative regulation of metabolic process	1.046	17971	889.222	930	0.182	0.052	454	1338	1398	0.064	0.474	GO Biological Process
Fibroblast ATAC-Seq	Fibroblasts (Test on Interaction Term “Dox_B/I/R/T” = 1)	Union of All Fibroblast ATAC-Seq Peaks	GO:2000379	positive regulation of reactive oxygen species metabolic process	1.376	382	18.902	26	0.005	0.068	12	27	27	0.065	0.475	GO Biological Process
Fibroblast ATAC-Seq	Fibroblasts (Test on Interaction Term “Dox_B/I/R/T” = 1)	Union of All Fibroblast ATAC-Seq Peaks	GO:0000082	G1/S transition of mitotic cell cycle	1.239	881	43.593	54	0.011	0.061	20	49	52	0.065	0.475	GO Biological Process
Fibroblast ATAC-Seq	Fibroblasts (Test on Interaction Term “Dox_B/I/R/T” = 1)	Union of All Fibroblast ATAC-Seq Peaks	GO:0019805	quinolinate biosynthetic process	3.191	19	0.94	3	0.001	0.158	1	3	3	0.065	0.477	GO Biological Process
Fibroblast ATAC-Seq	Fibroblasts (Test on Interaction Term “Dox_B/I/R/T” = 1)	Union of All Fibroblast ATAC-Seq Peaks	GO:0051928	positive regulation of calcium ion transport	1.29	611	30.233	39	0.008	0.064	21	46	49	0.065	0.477	GO Biological Process
Fibroblast ATAC-Seq	Fibroblasts (Test on Interaction Term “Dox_B/I/R/T” = 1)	Union of All Fibroblast ATAC-Seq Peaks	GO:0034499	late endosome to Golgi transport	2.608	31	1.534	4	0.001	0.129	2	2	2	0.065	0.477	GO Biological Process
Fibroblast ATAC-Seq	Fibroblasts (Test on Interaction Term “Dox_B/I/R/T” = 1)	Union of All Fibroblast ATAC-Seq Peaks	GO:0070734	histone H3-K27 methylation	2.297	44	2.177	5	0.001	0.114	1	4	4	0.065	0.477	GO Biological Process
Fibroblast ATAC-Seq	Fibroblasts (Test on Interaction Term “Dox_B/I/R/T” = 1)	Union of All Fibroblast ATAC-Seq Peaks	GO:2000304	positive regulation of ceramide biosynthetic process	2.297	44	2.177	5	0.001	0.114	1	2	2	0.065	0.477	GO Biological Process
Fibroblast ATAC-Seq	Fibroblasts (Test on Interaction Term “Dox_B/I/R/T” = 1)	Union of All Fibroblast ATAC-Seq Peaks	GO:0042987	amyloid precursor protein catabolic process	1.965	72	3.563	7	0.001	0.097	3	8	8	0.065	0.478	GO Biological Process
Fibroblast ATAC-Seq	Fibroblasts (Test on Interaction Term “Dox_B/I/R/T” = 1)	Union of All Fibroblast ATAC-Seq Peaks	GO:0051641	cellular localization	1.053	14189	702.085	739	0.144	0.052	405	1278	1315	0.065	0.478	GO Biological Process
Fibroblast ATAC-Seq	Fibroblasts (Test on Interaction Term “Dox_B/I/R/T” = 1)	Union of All Fibroblast ATAC-Seq Peaks	GO:0051896	regulation of protein kinase B signaling cascade	1.187	1379	68.234	81	0.016	0.059	41	93	103	0.065	0.478	GO Biological Process
Fibroblast ATAC-Seq	Fibroblasts (Test on Interaction Term “Dox_B/I/R/T” = 1)	Union of All Fibroblast ATAC-Seq Peaks	GO:0050650	chondroitin sulfate proteoglycan biosynthetic process	1.444	280	13.855	20	0.004	0.071	8	16	16	0.065	0.478	GO Biological Process
Fibroblast ATAC-Seq	Fibroblasts (Test on Interaction Term “Dox_B/I/R/T” = 1)	Union of All Fibroblast ATAC-Seq Peaks	GO:0032461	positive regulation of protein oligomerization	1.494	230	11.381	17	0.003	0.074	4	12	14	0.066	0.48	GO Biological Process
Fibroblast ATAC-Seq	Fibroblasts (Test on Interaction Term “Dox_B/I/R/T” = 1)	Union of All Fibroblast ATAC-Seq Peaks	GO:0090329	regulation of DNA-dependent DNA replication	1.494	230	11.381	17	0.003	0.074	9	20	21	0.066	0.48	GO Biological Process
Fibroblast ATAC-Seq	Fibroblasts (Test on Interaction Term “Dox_B/I/R/T” = 1)	Union of All Fibroblast ATAC-Seq Peaks	GO:0060669	embryonic placenta morphogenesis	1.347	435	21.524	29	0.006	0.067	13	26	27	0.066	0.48	GO Biological Process
Fibroblast ATAC-Seq	Fibroblasts (Test on Interaction Term “Dox_B/I/R/T” = 1)	Union of All Fibroblast ATAC-Seq Peaks	GO:0001763	morphogenesis of a branching structure	1.109	3791	187.582	208	0.041	0.055	89	186	191	0.066	0.48	GO Biological Process
Fibroblast ATAC-Seq	Fibroblasts (Test on Interaction Term “Dox_B/I/R/T” = 1)	Union of All Fibroblast ATAC-Seq Peaks	GO:0045685	regulation of glial cell differentiation	1.242	846	41.861	52	0.01	0.061	22	43	44	0.066	0.48	GO Biological Process
Fibroblast ATAC-Seq	Fibroblasts (Test on Interaction Term “Dox_B/I/R/T” = 1)	Union of All Fibroblast ATAC-Seq Peaks	GO:0010749	regulation of nitric oxide mediated signal transduction	1.783	102	5.047	9	0.002	0.088	2	2	3	0.066	0.48	GO Biological Process
Fibroblast ATAC-Seq	Fibroblasts (Test on Interaction Term “Dox_B/I/R/T” = 1)	Union of All Fibroblast ATAC-Seq Peaks	GO:0055098	response to low-density lipoprotein particle stimulus	1.783	102	5.047	9	0.002	0.088	2	6	6	0.066	0.48	GO Biological Process
Fibroblast ATAC-Seq	Fibroblasts (Test on Interaction Term “Dox_B/I/R/T” = 1)	Union of All Fibroblast ATAC-Seq Peaks	GO:0006979	response to oxidative stress	1.128	2776	137.359	155	0.03	0.056	75	211	217	0.066	0.48	GO Biological Process
Fibroblast ATAC-Seq	Fibroblasts (Test on Interaction Term “Dox_B/I/R/T” = 1)	Union of All Fibroblast ATAC-Seq Peaks	GO:0032946	positive regulation of mononuclear cell proliferation	1.18	1473	72.885	86	0.017	0.058	37	95	99	0.066	0.48	GO Biological Process
Fibroblast ATAC-Seq	Fibroblasts (Test on Interaction Term “Dox_B/I/R/T” = 1)	Union of All Fibroblast ATAC-Seq Peaks	GO:0000052	citrulline metabolic process	1.858	87	4.305	8	0.002	0.092	5	10	10	0.066	0.48	GO Biological Process
Fibroblast ATAC-Seq	Fibroblasts (Test on Interaction Term “Dox_B/I/R/T” = 1)	Union of All Fibroblast ATAC-Seq Peaks	GO:0040009	regulation of growth rate	1.858	87	4.305	8	0.002	0.092	1	4	4	0.066	0.48	GO Biological Process
Fibroblast ATAC-Seq	Fibroblasts (Test on Interaction Term “Dox_B/I/R/T” = 1)	Union of All Fibroblast ATAC-Seq Peaks	GO:0051343	positive regulation of cyclic-nucleotide phosphodiesterase activity	1.858	87	4.305	8	0.002	0.092	2	3	3	0.066	0.48	GO Biological Process
Fibroblast ATAC-Seq	Fibroblasts (Test on Interaction Term “Dox_B/I/R/T” = 1)	Union of All Fibroblast ATAC-Seq Peaks	GO:0072050	S-shaped body morphogenesis	1.671	133	6.581	11	0.002	0.083	3	8	8	0.066	0.48	GO Biological Process
Fibroblast ATAC-Seq	Fibroblasts (Test on Interaction Term “Dox_B/I/R/T” = 1)	Union of All Fibroblast ATAC-Seq Peaks	GO:0046078	dUMP metabolic process	2.091	58	2.87	6	0.001	0.103	1	3	3	0.066	0.48	GO Biological Process
Fibroblast ATAC-Seq	Fibroblasts (Test on Interaction Term “Dox_B/I/R/T” = 1)	Union of All Fibroblast ATAC-Seq Peaks	GO:0072393	microtubule anchoring at microtubule organizing center	2.091	58	2.87	6	0.001	0.103	5	6	6	0.066	0.48	GO Biological Process
Fibroblast ATAC-Seq	Fibroblasts (Test on Interaction Term “Dox_B/I/R/T” = 1)	Union of All Fibroblast ATAC-Seq Peaks	GO:0033344	cholesterol efflux	1.563	181	8.956	14	0.003	0.077	7	19	20	0.066	0.48	GO Biological Process
Fibroblast ATAC-Seq	Fibroblasts (Test on Interaction Term “Dox_B/I/R/T” = 1)	Union of All Fibroblast ATAC-Seq Peaks	GO:0006469	negative regulation of protein kinase activity	1.144	2226	110.144	126	0.025	0.057	52	144	146	0.067	0.482	GO Biological Process
Fibroblast ATAC-Seq	Fibroblasts (Test on Interaction Term “Dox_B/I/R/T” = 1)	Union of All Fibroblast ATAC-Seq Peaks	GO:0065005	protein-lipid complex assembly	1.592	165	8.164	13	0.003	0.079	7	13	13	0.067	0.482	GO Biological Process
Fibroblast ATAC-Seq	Fibroblasts (Test on Interaction Term “Dox_B/I/R/T” = 1)	Union of All Fibroblast ATAC-Seq Peaks	GO:0050866	negative regulation of cell activation	1.181	1437	71.104	84	0.016	0.058	42	110	114	0.067	0.484	GO Biological Process
Fibroblast ATAC-Seq	Fibroblasts (Test on Interaction Term “Dox_B/I/R/T” = 1)	Union of All Fibroblast ATAC-Seq Peaks	GO:0034105	positive regulation of tissue remodeling	1.4	332	16.428	23	0.004	0.069	11	20	20	0.067	0.484	GO Biological Process
Fibroblast ATAC-Seq	Fibroblasts (Test on Interaction Term “Dox_B/I/R/T” = 1)	Union of All Fibroblast ATAC-Seq Peaks	GO:0006606	protein import into nucleus	1.191	1307	64.672	77	0.015	0.059	31	84	84	0.067	0.485	GO Biological Process
Fibroblast ATAC-Seq	Fibroblasts (Test on Interaction Term “Dox_B/I/R/T” = 1)	Union of All Fibroblast ATAC-Seq Peaks	GO:0043068	positive regulation of programmed cell death	1.105	3987	197.28	218	0.043	0.055	101	256	265	0.068	0.487	GO Biological Process
Fibroblast ATAC-Seq	Fibroblasts (Test on Interaction Term “Dox_B/I/R/T” = 1)	Union of All Fibroblast ATAC-Seq Peaks	GO:0055076	transition metal ion homeostasis	1.252	775	38.348	48	0.009	0.062	21	88	96	0.068	0.487	GO Biological Process
Fibroblast ATAC-Seq	Fibroblasts (Test on Interaction Term “Dox_B/I/R/T” = 1)	Union of All Fibroblast ATAC-Seq Peaks	GO:2000351	regulation of endothelial cell apoptotic process	1.368	384	19.001	26	0.005	0.068	11	23	24	0.068	0.487	GO Biological Process
Fibroblast ATAC-Seq	Fibroblasts (Test on Interaction Term “Dox_B/I/R/T” = 1)	Union of All Fibroblast ATAC-Seq Peaks	GO:0001568	blood vessel development	1.072	8053	398.47	427	0.083	0.053	190	412	428	0.068	0.487	GO Biological Process
Fibroblast ATAC-Seq	Fibroblasts (Test on Interaction Term “Dox_B/I/R/T” = 1)	Union of All Fibroblast ATAC-Seq Peaks	GO:0031330	negative regulation of cellular catabolic process	1.261	721	35.676	45	0.009	0.062	19	54	56	0.068	0.487	GO Biological Process
Fibroblast ATAC-Seq	Fibroblasts (Test on Interaction Term “Dox_B/I/R/T” = 1)	Union of All Fibroblast ATAC-Seq Peaks	GO:0043171	peptide catabolic process	1.713	118	5.839	10	0.002	0.085	6	8	9	0.068	0.488	GO Biological Process
Fibroblast ATAC-Seq	Fibroblasts (Test on Interaction Term “Dox_B/I/R/T” = 1)	Union of All Fibroblast ATAC-Seq Peaks	GO:0006694	steroid biosynthetic process	1.242	830	41.069	51	0.01	0.061	22	83	94	0.068	0.489	GO Biological Process
Fibroblast ATAC-Seq	Fibroblasts (Test on Interaction Term “Dox_B/I/R/T” = 1)	Union of All Fibroblast ATAC-Seq Peaks	GO:0002699	positive regulation of immune effector process	1.191	1290	63.83	76	0.015	0.059	42	126	140	0.069	0.491	GO Biological Process
Fibroblast ATAC-Seq	Fibroblasts (Test on Interaction Term “Dox_B/I/R/T” = 1)	Union of All Fibroblast ATAC-Seq Peaks	GO:1901897	regulation of relaxation of cardiac muscle	1.555	182	9.006	14	0.003	0.077	3	5	5	0.069	0.491	GO Biological Process
Fibroblast ATAC-Seq	Fibroblasts (Test on Interaction Term “Dox_B/I/R/T” = 1)	Union of All Fibroblast ATAC-Seq Peaks	GO:0060592	mammary gland formation	1.396	333	16.477	23	0.004	0.069	7	8	9	0.069	0.491	GO Biological Process
Fibroblast ATAC-Seq	Fibroblasts (Test on Interaction Term “Dox_B/I/R/T” = 1)	Union of All Fibroblast ATAC-Seq Peaks	GO:0006695	cholesterol biosynthetic process	1.449	265	13.112	19	0.004	0.072	8	26	27	0.069	0.491	GO Biological Process
Fibroblast ATAC-Seq	Fibroblasts (Test on Interaction Term “Dox_B/I/R/T” = 1)	Union of All Fibroblast ATAC-Seq Peaks	GO:0097150	neuronal stem cell maintenance	1.449	265	13.112	19	0.004	0.072	6	12	12	0.069	0.491	GO Biological Process
Fibroblast ATAC-Seq	Fibroblasts (Test on Interaction Term “Dox_B/I/R/T” = 1)	Union of All Fibroblast ATAC-Seq Peaks	GO:0051918	negative regulation of fibrinolysis	1.659	134	6.63	11	0.002	0.082	3	6	6	0.069	0.491	GO Biological Process
Fibroblast ATAC-Seq	Fibroblasts (Test on Interaction Term “Dox_B/I/R/T” = 1)	Union of All Fibroblast ATAC-Seq Peaks	GO:0048384	retinoic acid receptor signaling pathway	1.419	299	14.795	21	0.004	0.07	5	16	16	0.069	0.491	GO Biological Process
Fibroblast ATAC-Seq	Fibroblasts (Test on Interaction Term “Dox_B/I/R/T” = 1)	Union of All Fibroblast ATAC-Seq Peaks	GO:0018345	protein palmitoylation	1.583	166	8.214	13	0.003	0.078	5	14	14	0.069	0.491	GO Biological Process
Fibroblast ATAC-Seq	Fibroblasts (Test on Interaction Term “Dox_B/I/R/T” = 1)	Union of All Fibroblast ATAC-Seq Peaks	GO:0021847	ventricular zone neuroblast division	1.766	103	5.097	9	0.002	0.087	2	3	3	0.069	0.491	GO Biological Process
Fibroblast ATAC-Seq	Fibroblasts (Test on Interaction Term “Dox_B/I/R/T” = 1)	Union of All Fibroblast ATAC-Seq Peaks	GO:0006897	endocytosis	1.114	3375	166.998	186	0.036	0.055	99	259	269	0.069	0.491	GO Biological Process
Fibroblast ATAC-Seq	Fibroblasts (Test on Interaction Term “Dox_B/I/R/T” = 1)	Union of All Fibroblast ATAC-Seq Peaks	GO:0051099	positive regulation of binding	1.23	904	44.731	55	0.011	0.061	25	67	69	0.07	0.491	GO Biological Process
Fibroblast ATAC-Seq	Fibroblasts (Test on Interaction Term “Dox_B/I/R/T” = 1)	Union of All Fibroblast ATAC-Seq Peaks	GO:0031622	positive regulation of fever generation	1.617	150	7.422	12	0.002	0.08	3	7	7	0.07	0.491	GO Biological Process
Fibroblast ATAC-Seq	Fibroblasts (Test on Interaction Term “Dox_B/I/R/T” = 1)	Union of All Fibroblast ATAC-Seq Peaks	GO:0006886	intracellular protein transport	1.096	4629	229.047	251	0.049	0.054	130	411	418	0.07	0.491	GO Biological Process
Fibroblast ATAC-Seq	Fibroblasts (Test on Interaction Term “Dox_B/I/R/T” = 1)	Union of All Fibroblast ATAC-Seq Peaks	GO:0006906	vesicle fusion	1.373	368	18.209	25	0.005	0.068	10	19	19	0.07	0.491	GO Biological Process
Fibroblast ATAC-Seq	Fibroblasts (Test on Interaction Term “Dox_B/I/R/T” = 1)	Union of All Fibroblast ATAC-Seq Peaks	GO:0035886	vascular smooth muscle cell differentiation	1.373	368	18.209	25	0.005	0.068	10	19	19	0.07	0.491	GO Biological Process
Fibroblast ATAC-Seq	Fibroblasts (Test on Interaction Term “Dox_B/I/R/T” = 1)	Union of All Fibroblast ATAC-Seq Peaks	GO:0002508	central tolerance induction	4.491	9	0.445	2	0	0.222	1	1	1	0.07	0.491	GO Biological Process
Fibroblast ATAC-Seq	Fibroblasts (Test on Interaction Term “Dox_B/I/R/T” = 1)	Union of All Fibroblast ATAC-Seq Peaks	GO:0002552	serotonin secretion by mast cell	4.491	9	0.445	2	0	0.222	1	1	1	0.07	0.491	GO Biological Process
Fibroblast ATAC-Seq	Fibroblasts (Test on Interaction Term “Dox_B/I/R/T” = 1)	Union of All Fibroblast ATAC-Seq Peaks	GO:0002897	positive regulation of central B cell tolerance induction	4.491	9	0.445	2	0	0.222	1	1	1	0.07	0.491	GO Biological Process
Fibroblast ATAC-Seq	Fibroblasts (Test on Interaction Term “Dox_B/I/R/T” = 1)	Union of All Fibroblast ATAC-Seq Peaks	GO:0009301	snRNA transcription	4.491	9	0.445	2	0	0.222	2	2	2	0.07	0.491	GO Biological Process
Fibroblast ATAC-Seq	Fibroblasts (Test on Interaction Term “Dox_B/I/R/T” = 1)	Union of All Fibroblast ATAC-Seq Peaks	GO:0019290	siderophore biosynthetic process	4.491	9	0.445	2	0	0.222	1	1	1	0.07	0.491	GO Biological Process
Fibroblast ATAC-Seq	Fibroblasts (Test on Interaction Term “Dox_B/I/R/T” = 1)	Union of All Fibroblast ATAC-Seq Peaks	GO:0045659	negative regulation of neutrophil differentiation	4.491	9	0.445	2	0	0.222	1	1	1	0.07	0.491	GO Biological Process
Fibroblast ATAC-Seq	Fibroblasts (Test on Interaction Term “Dox_B/I/R/T” = 1)	Union of All Fibroblast ATAC-Seq Peaks	GO:0046356	acetyl-CoA catabolic process	4.491	9	0.445	2	0	0.222	1	1	1	0.07	0.491	GO Biological Process
Fibroblast ATAC-Seq	Fibroblasts (Test on Interaction Term “Dox_B/I/R/T” = 1)	Union of All Fibroblast ATAC-Seq Peaks	GO:0051902	negative regulation of mitochondrial depolarization	4.491	9	0.445	2	0	0.222	1	1	1	0.07	0.491	GO Biological Process
Fibroblast ATAC-Seq	Fibroblasts (Test on Interaction Term “Dox_B/I/R/T” = 1)	Union of All Fibroblast ATAC-Seq Peaks	GO:0072016	glomerular parietal epithelial cell development	4.491	9	0.445	2	0	0.222	1	1	1	0.07	0.491	GO Biological Process
Fibroblast ATAC-Seq	Fibroblasts (Test on Interaction Term “Dox_B/I/R/T” = 1)	Union of All Fibroblast ATAC-Seq Peaks	GO:0090241	negative regulation of histone H4 acetylation	4.491	9	0.445	2	0	0.222	1	1	1	0.07	0.491	GO Biological Process
Fibroblast ATAC-Seq	Fibroblasts (Test on Interaction Term “Dox_B/I/R/T” = 1)	Union of All Fibroblast ATAC-Seq Peaks	GO:1901248	positive regulation of lung ciliated cell differentiation	4.491	9	0.445	2	0	0.222	1	1	1	0.07	0.491	GO Biological Process
Fibroblast ATAC-Seq	Fibroblasts (Test on Interaction Term “Dox_B/I/R/T” = 1)	Union of All Fibroblast ATAC-Seq Peaks	GO:2000706	negative regulation of dense core granule biogenesis	4.491	9	0.445	2	0	0.222	1	1	1	0.07	0.491	GO Biological Process
Fibroblast ATAC-Seq	Fibroblasts (Test on Interaction Term “Dox_B/I/R/T” = 1)	Union of All Fibroblast ATAC-Seq Peaks	GO:2000798	negative regulation of amniotic stem cell differentiation	4.491	9	0.445	2	0	0.222	1	1	1	0.07	0.491	GO Biological Process
Fibroblast ATAC-Seq	Fibroblasts (Test on Interaction Term “Dox_B/I/R/T” = 1)	Union of All Fibroblast ATAC-Seq Peaks	GO:0003093	regulation of glomerular filtration	1.837	88	4.354	8	0.002	0.091	5	8	8	0.07	0.491	GO Biological Process
Fibroblast ATAC-Seq	Fibroblasts (Test on Interaction Term “Dox_B/I/R/T” = 1)	Union of All Fibroblast ATAC-Seq Peaks	GO:0051279	regulation of release of sequestered calcium ion into cytosol	1.286	597	29.54	38	0.007	0.064	15	39	40	0.07	0.491	GO Biological Process
Fibroblast ATAC-Seq	Fibroblasts (Test on Interaction Term “Dox_B/I/R/T” = 1)	Union of All Fibroblast ATAC-Seq Peaks	GO:0010923	negative regulation of phosphatase activity	1.251	759	37.556	47	0.009	0.062	20	61	63	0.07	0.491	GO Biological Process
Fibroblast ATAC-Seq	Fibroblasts (Test on Interaction Term “Dox_B/I/R/T” = 1)	Union of All Fibroblast ATAC-Seq Peaks	GO:0031334	positive regulation of protein complex assembly	1.204	1125	55.666	67	0.013	0.06	27	90	93	0.07	0.491	GO Biological Process
Fibroblast ATAC-Seq	Fibroblasts (Test on Interaction Term “Dox_B/I/R/T” = 1)	Union of All Fibroblast ATAC-Seq Peaks	GO:0002011	morphogenesis of an epithelial sheet	1.273	651	32.212	41	0.008	0.063	16	31	33	0.07	0.492	GO Biological Process
Fibroblast ATAC-Seq	Fibroblasts (Test on Interaction Term “Dox_B/I/R/T” = 1)	Union of All Fibroblast ATAC-Seq Peaks	GO:0009303	rRNA transcription	2.246	45	2.227	5	0.001	0.111	4	12	12	0.07	0.492	GO Biological Process
Fibroblast ATAC-Seq	Fibroblasts (Test on Interaction Term “Dox_B/I/R/T” = 1)	Union of All Fibroblast ATAC-Seq Peaks	GO:0019049	evasion or tolerance of host defenses by virus	2.246	45	2.227	5	0.001	0.111	2	2	2	0.07	0.492	GO Biological Process
Fibroblast ATAC-Seq	Fibroblasts (Test on Interaction Term “Dox_B/I/R/T” = 1)	Union of All Fibroblast ATAC-Seq Peaks	GO:0072594	establishment of protein localization to organelle	1.143	2175	107.621	123	0.024	0.057	57	166	169	0.071	0.493	GO Biological Process
Fibroblast ATAC-Seq	Fibroblasts (Test on Interaction Term “Dox_B/I/R/T” = 1)	Union of All Fibroblast ATAC-Seq Peaks	GO:1900153	positive regulation of nuclear-transcribed mRNA catabolic process, deadenylation-dependent decay	1.461	249	12.321	18	0.004	0.072	5	11	11	0.071	0.493	GO Biological Process
Fibroblast ATAC-Seq	Fibroblasts (Test on Interaction Term “Dox_B/I/R/T” = 1)	Union of All Fibroblast ATAC-Seq Peaks	GO:0051898	negative regulation of protein kinase B signaling cascade	1.392	334	16.527	23	0.004	0.069	10	22	22	0.071	0.493	GO Biological Process
Fibroblast ATAC-Seq	Fibroblasts (Test on Interaction Term “Dox_B/I/R/T” = 1)	Union of All Fibroblast ATAC-Seq Peaks	GO:0031647	regulation of protein stability	1.177	1460	72.242	85	0.017	0.058	37	100	103	0.071	0.493	GO Biological Process
Fibroblast ATAC-Seq	Fibroblasts (Test on Interaction Term “Dox_B/I/R/T” = 1)	Union of All Fibroblast ATAC-Seq Peaks	GO:0050865	regulation of cell activation	1.097	4496	222.466	244	0.048	0.054	118	316	337	0.071	0.495	GO Biological Process
Fibroblast ATAC-Seq	Fibroblasts (Test on Interaction Term “Dox_B/I/R/T” = 1)	Union of All Fibroblast ATAC-Seq Peaks	GO:0002675	positive regulation of acute inflammatory response	1.428	283	14.003	20	0.004	0.071	7	19	20	0.071	0.495	GO Biological Process
Fibroblast ATAC-Seq	Fibroblasts (Test on Interaction Term “Dox_B/I/R/T” = 1)	Union of All Fibroblast ATAC-Seq Peaks	GO:0002474	antigen processing and presentation of peptide antigen via MHC class I	1.698	119	5.888	10	0.002	0.084	7	37	44	0.071	0.495	GO Biological Process
Fibroblast ATAC-Seq	Fibroblasts (Test on Interaction Term “Dox_B/I/R/T” = 1)	Union of All Fibroblast ATAC-Seq Peaks	GO:0001776	leukocyte homeostasis	1.225	924	45.72	56	0.011	0.061	24	57	60	0.071	0.496	GO Biological Process
Fibroblast ATAC-Seq	Fibroblasts (Test on Interaction Term “Dox_B/I/R/T” = 1)	Union of All Fibroblast ATAC-Seq Peaks	GO:0006701	progesterone biosynthetic process	2.526	32	1.583	4	0.001	0.125	2	4	4	0.072	0.497	GO Biological Process
Fibroblast ATAC-Seq	Fibroblasts (Test on Interaction Term “Dox_B/I/R/T” = 1)	Union of All Fibroblast ATAC-Seq Peaks	GO:0015879	carnitine transport	2.526	32	1.583	4	0.001	0.125	4	5	5	0.072	0.497	GO Biological Process
Fibroblast ATAC-Seq	Fibroblasts (Test on Interaction Term “Dox_B/I/R/T” = 1)	Union of All Fibroblast ATAC-Seq Peaks	GO:0061217	regulation of mesonephros development	2.526	32	1.583	4	0.001	0.125	2	2	2	0.072	0.497	GO Biological Process
Fibroblast ATAC-Seq	Fibroblasts (Test on Interaction Term “Dox_B/I/R/T” = 1)	Union of All Fibroblast ATAC-Seq Peaks	GO:0016042	lipid catabolic process	1.164	1667	82.485	96	0.019	0.058	49	172	188	0.072	0.497	GO Biological Process
Fibroblast ATAC-Seq	Fibroblasts (Test on Interaction Term “Dox_B/I/R/T” = 1)	Union of All Fibroblast ATAC-Seq Peaks	GO:0017038	protein import	1.171	1536	76.003	89	0.017	0.058	40	112	112	0.072	0.497	GO Biological Process
Fibroblast ATAC-Seq	Fibroblasts (Test on Interaction Term “Dox_B/I/R/T” = 1)	Union of All Fibroblast ATAC-Seq Peaks	GO:0006952	defense response	1.083	5954	294.609	319	0.062	0.054	172	620	760	0.072	0.498	GO Biological Process
Fibroblast ATAC-Seq	Fibroblasts (Test on Interaction Term “Dox_B/I/R/T” = 1)	Union of All Fibroblast ATAC-Seq Peaks	GO:0048705	skeletal system morphogenesis	1.106	3745	185.306	205	0.04	0.055	88	188	197	0.072	0.498	GO Biological Process
Fibroblast ATAC-Seq	Fibroblasts (Test on Interaction Term “Dox_B/I/R/T” = 1)	Union of All Fibroblast ATAC-Seq Peaks	GO:0002931	response to ischemia	1.573	167	8.263	13	0.003	0.078	5	11	11	0.072	0.498	GO Biological Process
Fibroblast ATAC-Seq	Fibroblasts (Test on Interaction Term “Dox_B/I/R/T” = 1)	Union of All Fibroblast ATAC-Seq Peaks	GO:0034112	positive regulation of homotypic cell-cell adhesion	1.573	167	8.263	13	0.003	0.078	4	5	5	0.072	0.498	GO Biological Process
Fibroblast ATAC-Seq	Fibroblasts (Test on Interaction Term “Dox_B/I/R/T” = 1)	Union of All Fibroblast ATAC-Seq Peaks	GO:0010757	negative regulation of plasminogen activation	1.647	135	6.68	11	0.002	0.081	3	4	5	0.072	0.498	GO Biological Process
Fibroblast ATAC-Seq	Fibroblasts (Test on Interaction Term “Dox_B/I/R/T” = 1)	Union of All Fibroblast ATAC-Seq Peaks	GO:0042447	hormone catabolic process	1.606	151	7.472	12	0.002	0.079	3	6	6	0.072	0.499	GO Biological Process
Fibroblast ATAC-Seq	Fibroblasts (Test on Interaction Term “Dox_B/I/R/T” = 1)	Union of All Fibroblast ATAC-Seq Peaks	GO:0045017	glycerolipid biosynthetic process	1.196	1183	58.536	70	0.014	0.059	34	106	109	0.073	0.5	GO Biological Process
Fibroblast ATAC-Seq	Fibroblasts (Test on Interaction Term “Dox_B/I/R/T” = 1)	Union of All Fibroblast ATAC-Seq Peaks	GO:0000278	mitotic cell cycle	1.099	4248	210.195	231	0.045	0.054	124	375	383	0.073	0.501	GO Biological Process
Fibroblast ATAC-Seq	Fibroblasts (Test on Interaction Term “Dox_B/I/R/T” = 1)	Union of All Fibroblast ATAC-Seq Peaks	GO:0007015	actin filament organization	1.174	1481	73.281	86	0.017	0.058	38	101	103	0.073	0.501	GO Biological Process
Fibroblast ATAC-Seq	Fibroblasts (Test on Interaction Term “Dox_B/I/R/T” = 1)	Union of All Fibroblast ATAC-Seq Peaks	GO:2000142	regulation of DNA-dependent transcription, initiation	1.516	200	9.896	15	0.003	0.075	7	14	14	0.073	0.501	GO Biological Process
Fibroblast ATAC-Seq	Fibroblasts (Test on Interaction Term “Dox_B/I/R/T” = 1)	Union of All Fibroblast ATAC-Seq Peaks	GO:0045869	negative regulation of single stranded viral RNA replication via double stranded DNA intermediate	1.912	74	3.662	7	0.001	0.095	2	3	3	0.073	0.504	GO Biological Process
Fibroblast ATAC-Seq	Fibroblasts (Test on Interaction Term “Dox_B/I/R/T” = 1)	Union of All Fibroblast ATAC-Seq Peaks	GO:0002930	trabecular meshwork development	3.031	20	0.99	3	0.001	0.15	1	1	1	0.074	0.504	GO Biological Process
Fibroblast ATAC-Seq	Fibroblasts (Test on Interaction Term “Dox_B/I/R/T” = 1)	Union of All Fibroblast ATAC-Seq Peaks	GO:0003290	atrial septum secundum morphogenesis	3.031	20	0.99	3	0.001	0.15	2	2	2	0.074	0.504	GO Biological Process
Fibroblast ATAC-Seq	Fibroblasts (Test on Interaction Term “Dox_B/I/R/T” = 1)	Union of All Fibroblast ATAC-Seq Peaks	GO:0021506	anterior neuropore closure	3.031	20	0.99	3	0.001	0.15	2	2	2	0.074	0.504	GO Biological Process
Fibroblast ATAC-Seq	Fibroblasts (Test on Interaction Term “Dox_B/I/R/T” = 1)	Union of All Fibroblast ATAC-Seq Peaks	GO:0033275	actin-myosin filament sliding	3.031	20	0.99	3	0.001	0.15	1	4	6	0.074	0.504	GO Biological Process
Fibroblast ATAC-Seq	Fibroblasts (Test on Interaction Term “Dox_B/I/R/T” = 1)	Union of All Fibroblast ATAC-Seq Peaks	GO:0035617	stress granule disassembly	3.031	20	0.99	3	0.001	0.15	1	2	2	0.074	0.504	GO Biological Process
Fibroblast ATAC-Seq	Fibroblasts (Test on Interaction Term “Dox_B/I/R/T” = 1)	Union of All Fibroblast ATAC-Seq Peaks	GO:0072540	T-helper 17 cell lineage commitment	3.031	20	0.99	3	0.001	0.15	1	2	2	0.074	0.504	GO Biological Process
Fibroblast ATAC-Seq	Fibroblasts (Test on Interaction Term “Dox_B/I/R/T” = 1)	Union of All Fibroblast ATAC-Seq Peaks	GO:1902235	regulation of intrinsic apoptotic signaling pathway in response to endoplasmic reticulum stress	3.031	20	0.99	3	0.001	0.15	1	3	3	0.074	0.504	GO Biological Process
Fibroblast ATAC-Seq	Fibroblasts (Test on Interaction Term “Dox_B/I/R/T” = 1)	Union of All Fibroblast ATAC-Seq Peaks	GO:0006691	leukotriene metabolic process	1.49	217	10.737	16	0.003	0.074	8	17	18	0.074	0.504	GO Biological Process
Fibroblast ATAC-Seq	Fibroblasts (Test on Interaction Term “Dox_B/I/R/T” = 1)	Union of All Fibroblast ATAC-Seq Peaks	GO:2000036	regulation of stem cell maintenance	1.49	217	10.737	16	0.003	0.074	6	14	14	0.074	0.504	GO Biological Process
Fibroblast ATAC-Seq	Fibroblasts (Test on Interaction Term “Dox_B/I/R/T” = 1)	Union of All Fibroblast ATAC-Seq Peaks	GO:0006998	nuclear envelope organization	1.538	184	9.104	14	0.003	0.076	7	17	17	0.074	0.504	GO Biological Process
Fibroblast ATAC-Seq	Fibroblasts (Test on Interaction Term “Dox_B/I/R/T” = 1)	Union of All Fibroblast ATAC-Seq Peaks	GO:0010759	positive regulation of macrophage chemotaxis	1.538	184	9.104	14	0.003	0.076	7	9	10	0.074	0.504	GO Biological Process
Fibroblast ATAC-Seq	Fibroblasts (Test on Interaction Term “Dox_B/I/R/T” = 1)	Union of All Fibroblast ATAC-Seq Peaks	GO:0032462	regulation of protein homooligomerization	1.538	184	9.104	14	0.003	0.076	4	11	12	0.074	0.504	GO Biological Process
Fibroblast ATAC-Seq	Fibroblasts (Test on Interaction Term “Dox_B/I/R/T” = 1)	Union of All Fibroblast ATAC-Seq Peaks	GO:0034243	regulation of transcription elongation from RNA polymerase II promoter	1.684	120	5.938	10	0.002	0.083	5	18	18	0.074	0.507	GO Biological Process
Fibroblast ATAC-Seq	Fibroblasts (Test on Interaction Term “Dox_B/I/R/T” = 1)	Union of All Fibroblast ATAC-Seq Peaks	GO:0060664	epithelial cell proliferation involved in salivary gland morphogenesis	1.564	168	8.313	13	0.003	0.077	5	7	7	0.075	0.509	GO Biological Process
Fibroblast ATAC-Seq	Fibroblasts (Test on Interaction Term “Dox_B/I/R/T” = 1)	Union of All Fibroblast ATAC-Seq Peaks	GO:0030100	regulation of endocytosis	1.182	1334	66.008	78	0.015	0.058	40	105	114	0.075	0.509	GO Biological Process
Fibroblast ATAC-Seq	Fibroblasts (Test on Interaction Term “Dox_B/I/R/T” = 1)	Union of All Fibroblast ATAC-Seq Peaks	GO:0043280	positive regulation of cysteine-type endopeptidase activity involved in apoptotic process	1.184	1297	64.177	76	0.015	0.059	26	92	93	0.075	0.51	GO Biological Process
Fibroblast ATAC-Seq	Fibroblasts (Test on Interaction Term “Dox_B/I/R/T” = 1)	Union of All Fibroblast ATAC-Seq Peaks	GO:0006875	cellular metal ion homeostasis	1.118	2982	147.552	165	0.032	0.055	82	233	256	0.075	0.51	GO Biological Process
Fibroblast ATAC-Seq	Fibroblasts (Test on Interaction Term “Dox_B/I/R/T” = 1)	Union of All Fibroblast ATAC-Seq Peaks	GO:0042255	ribosome assembly	1.596	152	7.521	12	0.002	0.079	7	18	19	0.075	0.51	GO Biological Process
Fibroblast ATAC-Seq	Fibroblasts (Test on Interaction Term “Dox_B/I/R/T” = 1)	Union of All Fibroblast ATAC-Seq Peaks	GO:0060693	regulation of branching involved in salivary gland morphogenesis	1.418	285	14.102	20	0.004	0.07	7	11	11	0.075	0.51	GO Biological Process
Fibroblast ATAC-Seq	Fibroblasts (Test on Interaction Term “Dox_B/I/R/T” = 1)	Union of All Fibroblast ATAC-Seq Peaks	GO:0048169	regulation of long-term neuronal synaptic plasticity	1.508	201	9.946	15	0.003	0.075	9	27	27	0.075	0.51	GO Biological Process
Fibroblast ATAC-Seq	Fibroblasts (Test on Interaction Term “Dox_B/I/R/T” = 1)	Union of All Fibroblast ATAC-Seq Peaks	GO:0060675	ureteric bud morphogenesis	1.175	1428	70.659	83	0.016	0.058	26	56	57	0.075	0.511	GO Biological Process
Fibroblast ATAC-Seq	Fibroblasts (Test on Interaction Term “Dox_B/I/R/T” = 1)	Union of All Fibroblast ATAC-Seq Peaks	GO:0051058	negative regulation of small GTPase mediated signal transduction	1.278	601	29.738	38	0.007	0.063	16	35	36	0.075	0.511	GO Biological Process
Fibroblast ATAC-Seq	Fibroblasts (Test on Interaction Term “Dox_B/I/R/T” = 1)	Union of All Fibroblast ATAC-Seq Peaks	GO:0003105	negative regulation of glomerular filtration	2.021	60	2.969	6	0.001	0.1	2	4	4	0.076	0.511	GO Biological Process
Fibroblast ATAC-Seq	Fibroblasts (Test on Interaction Term “Dox_B/I/R/T” = 1)	Union of All Fibroblast ATAC-Seq Peaks	GO:0033025	regulation of mast cell apoptotic process	2.021	60	2.969	6	0.001	0.1	3	5	5	0.076	0.511	GO Biological Process
Fibroblast ATAC-Seq	Fibroblasts (Test on Interaction Term “Dox_B/I/R/T” = 1)	Union of All Fibroblast ATAC-Seq Peaks	GO:0006636	unsaturated fatty acid biosynthetic process	1.303	512	25.334	33	0.006	0.064	13	37	39	0.076	0.511	GO Biological Process
Fibroblast ATAC-Seq	Fibroblasts (Test on Interaction Term “Dox_B/I/R/T” = 1)	Union of All Fibroblast ATAC-Seq Peaks	GO:0031063	regulation of histone deacetylation	1.37	354	17.516	24	0.005	0.068	9	21	21	0.076	0.511	GO Biological Process
Fibroblast ATAC-Seq	Fibroblasts (Test on Interaction Term “Dox_B/I/R/T” = 1)	Union of All Fibroblast ATAC-Seq Peaks	GO:0071599	otic vesicle development	1.37	354	17.516	24	0.005	0.068	8	15	15	0.076	0.511	GO Biological Process
Fibroblast ATAC-Seq	Fibroblasts (Test on Interaction Term “Dox_B/I/R/T” = 1)	Union of All Fibroblast ATAC-Seq Peaks	GO:0038083	peptidyl-tyrosine autophosphorylation	2.197	46	2.276	5	0.001	0.109	3	4	5	0.076	0.511	GO Biological Process
Fibroblast ATAC-Seq	Fibroblasts (Test on Interaction Term “Dox_B/I/R/T” = 1)	Union of All Fibroblast ATAC-Seq Peaks	GO:0060696	regulation of phospholipid catabolic process	2.197	46	2.276	5	0.001	0.109	1	4	5	0.076	0.511	GO Biological Process
Fibroblast ATAC-Seq	Fibroblasts (Test on Interaction Term “Dox_B/I/R/T” = 1)	Union of All Fibroblast ATAC-Seq Peaks	GO:0050769	positive regulation of neurogenesis	1.158	1710	84.612	98	0.019	0.057	47	116	121	0.076	0.511	GO Biological Process
Fibroblast ATAC-Seq	Fibroblasts (Test on Interaction Term “Dox_B/I/R/T” = 1)	Union of All Fibroblast ATAC-Seq Peaks	GO:0030522	intracellular receptor signaling pathway	1.175	1410	69.768	82	0.016	0.058	36	86	89	0.076	0.511	GO Biological Process
Fibroblast ATAC-Seq	Fibroblasts (Test on Interaction Term “Dox_B/I/R/T” = 1)	Union of All Fibroblast ATAC-Seq Peaks	GO:0050867	positive regulation of cell activation	1.123	2754	136.27	153	0.03	0.056	73	188	200	0.076	0.511	GO Biological Process
Fibroblast ATAC-Seq	Fibroblasts (Test on Interaction Term “Dox_B/I/R/T” = 1)	Union of All Fibroblast ATAC-Seq Peaks	GO:0040037	negative regulation of fibroblast growth factor receptor signaling pathway	1.335	424	20.98	28	0.005	0.066	7	12	12	0.076	0.511	GO Biological Process
Fibroblast ATAC-Seq	Fibroblasts (Test on Interaction Term “Dox_B/I/R/T” = 1)	Union of All Fibroblast ATAC-Seq Peaks	GO:0009395	phospholipid catabolic process	1.483	218	10.787	16	0.003	0.073	7	19	23	0.076	0.511	GO Biological Process
Fibroblast ATAC-Seq	Fibroblasts (Test on Interaction Term “Dox_B/I/R/T” = 1)	Union of All Fibroblast ATAC-Seq Peaks	GO:0072282	metanephric nephron tubule morphogenesis	1.483	218	10.787	16	0.003	0.073	4	8	8	0.076	0.511	GO Biological Process
Fibroblast ATAC-Seq	Fibroblasts (Test on Interaction Term “Dox_B/I/R/T” = 1)	Union of All Fibroblast ATAC-Seq Peaks	GO:0051251	positive regulation of lymphocyte activation	1.133	2373	117.418	133	0.026	0.056	65	164	174	0.076	0.511	GO Biological Process
Fibroblast ATAC-Seq	Fibroblasts (Test on Interaction Term “Dox_B/I/R/T” = 1)	Union of All Fibroblast ATAC-Seq Peaks	GO:0018198	peptidyl-cysteine modification	1.732	105	5.195	9	0.002	0.086	5	13	13	0.076	0.511	GO Biological Process
Fibroblast ATAC-Seq	Fibroblasts (Test on Interaction Term “Dox_B/I/R/T” = 1)	Union of All Fibroblast ATAC-Seq Peaks	GO:0010639	negative regulation of organelle organization	1.149	1899	93.964	108	0.021	0.057	55	157	166	0.076	0.511	GO Biological Process
Fibroblast ATAC-Seq	Fibroblasts (Test on Interaction Term “Dox_B/I/R/T” = 1)	Union of All Fibroblast ATAC-Seq Peaks	GO:0048646	anatomical structure formation involved in morphogenesis	1.056	11717	579.768	612	0.12	0.052	304	751	772	0.076	0.511	GO Biological Process
Fibroblast ATAC-Seq	Fibroblasts (Test on Interaction Term “Dox_B/I/R/T” = 1)	Union of All Fibroblast ATAC-Seq Peaks	GO:0046847	filopodium assembly	1.462	235	11.628	17	0.003	0.072	11	17	17	0.077	0.514	GO Biological Process
Fibroblast ATAC-Seq	Fibroblasts (Test on Interaction Term “Dox_B/I/R/T” = 1)	Union of All Fibroblast ATAC-Seq Peaks	GO:0009416	response to light stimulus	1.131	2412	119.348	135	0.026	0.056	60	200	207	0.077	0.515	GO Biological Process
Fibroblast ATAC-Seq	Fibroblasts (Test on Interaction Term “Dox_B/I/R/T” = 1)	Union of All Fibroblast ATAC-Seq Peaks	GO:0055082	cellular chemical homeostasis	1.104	3735	184.811	204	0.04	0.055	105	307	330	0.077	0.515	GO Biological Process
Fibroblast ATAC-Seq	Fibroblasts (Test on Interaction Term “Dox_B/I/R/T” = 1)	Union of All Fibroblast ATAC-Seq Peaks	GO:2001251	negative regulation of chromosome organization	1.401	303	14.993	21	0.004	0.069	11	39	39	0.077	0.515	GO Biological Process
Fibroblast ATAC-Seq	Fibroblasts (Test on Interaction Term “Dox_B/I/R/T” = 1)	Union of All Fibroblast ATAC-Seq Peaks	GO:0001894	tissue homeostasis	1.177	1374	67.987	80	0.016	0.058	40	99	105	0.077	0.516	GO Biological Process
Fibroblast ATAC-Seq	Fibroblasts (Test on Interaction Term “Dox_B/I/R/T” = 1)	Union of All Fibroblast ATAC-Seq Peaks	GO:0042177	negative regulation of protein catabolic process	1.242	765	37.853	47	0.009	0.061	16	42	43	0.077	0.516	GO Biological Process
Fibroblast ATAC-Seq	Fibroblasts (Test on Interaction Term “Dox_B/I/R/T” = 1)	Union of All Fibroblast ATAC-Seq Peaks	GO:0002903	negative regulation of B cell apoptotic process	1.555	169	8.362	13	0.003	0.077	6	11	13	0.077	0.516	GO Biological Process
Fibroblast ATAC-Seq	Fibroblasts (Test on Interaction Term “Dox_B/I/R/T” = 1)	Union of All Fibroblast ATAC-Seq Peaks	GO:0071866	negative regulation of apoptotic process in bone marrow	1.796	90	4.453	8	0.002	0.089	2	2	2	0.078	0.516	GO Biological Process
Fibroblast ATAC-Seq	Fibroblasts (Test on Interaction Term “Dox_B/I/R/T” = 1)	Union of All Fibroblast ATAC-Seq Peaks	GO:2000104	negative regulation of DNA-dependent DNA replication	1.886	75	3.711	7	0.001	0.093	4	8	8	0.078	0.516	GO Biological Process
Fibroblast ATAC-Seq	Fibroblasts (Test on Interaction Term “Dox_B/I/R/T” = 1)	Union of All Fibroblast ATAC-Seq Peaks	GO:0048585	negative regulation of response to stimulus	1.055	11800	583.875	616	0.12	0.052	298	826	848	0.078	0.517	GO Biological Process
Fibroblast ATAC-Seq	Fibroblasts (Test on Interaction Term “Dox_B/I/R/T” = 1)	Union of All Fibroblast ATAC-Seq Peaks	GO:0044283	small molecule biosynthetic process	1.114	3121	154.43	172	0.034	0.055	98	317	330	0.078	0.518	GO Biological Process
Fibroblast ATAC-Seq	Fibroblasts (Test on Interaction Term “Dox_B/I/R/T” = 1)	Union of All Fibroblast ATAC-Seq Peaks	GO:0043950	positive regulation of cAMP-mediated signaling	1.585	153	7.571	12	0.002	0.078	5	9	9	0.078	0.518	GO Biological Process
Fibroblast ATAC-Seq	Fibroblasts (Test on Interaction Term “Dox_B/I/R/T” = 1)	Union of All Fibroblast ATAC-Seq Peaks	GO:0045625	regulation of T-helper 1 cell differentiation	1.585	153	7.571	12	0.002	0.078	6	10	11	0.078	0.518	GO Biological Process
Fibroblast ATAC-Seq	Fibroblasts (Test on Interaction Term “Dox_B/I/R/T” = 1)	Union of All Fibroblast ATAC-Seq Peaks	GO:0007183	SMAD protein complex assembly	1.623	137	6.779	11	0.002	0.08	5	7	7	0.078	0.518	GO Biological Process
Fibroblast ATAC-Seq	Fibroblasts (Test on Interaction Term “Dox_B/I/R/T” = 1)	Union of All Fibroblast ATAC-Seq Peaks	GO:0009217	purine deoxyribonucleoside triphosphate catabolic process	2.45	33	1.633	4	0.001	0.121	2	4	4	0.078	0.518	GO Biological Process
Fibroblast ATAC-Seq	Fibroblasts (Test on Interaction Term “Dox_B/I/R/T” = 1)	Union of All Fibroblast ATAC-Seq Peaks	GO:0035793	positive regulation of metanephric mesenchymal cell migration by platelet-derived growth factor receptor-beta signaling pathway	2.45	33	1.633	4	0.001	0.121	3	3	3	0.078	0.518	GO Biological Process
Fibroblast ATAC-Seq	Fibroblasts (Test on Interaction Term “Dox_B/I/R/T” = 1)	Union of All Fibroblast ATAC-Seq Peaks	GO:0060374	mast cell differentiation	2.45	33	1.633	4	0.001	0.121	2	2	2	0.078	0.518	GO Biological Process
Fibroblast ATAC-Seq	Fibroblasts (Test on Interaction Term “Dox_B/I/R/T” = 1)	Union of All Fibroblast ATAC-Seq Peaks	GO:0060465	pharynx development	2.45	33	1.633	4	0.001	0.121	1	2	2	0.078	0.518	GO Biological Process
Fibroblast ATAC-Seq	Fibroblasts (Test on Interaction Term “Dox_B/I/R/T” = 1)	Union of All Fibroblast ATAC-Seq Peaks	GO:0070375	ERK5 cascade	2.45	33	1.633	4	0.001	0.121	2	2	2	0.078	0.518	GO Biological Process
Fibroblast ATAC-Seq	Fibroblasts (Test on Interaction Term “Dox_B/I/R/T” = 1)	Union of All Fibroblast ATAC-Seq Peaks	GO:0090407	organophosphate biosynthetic process	1.107	3487	172.54	191	0.037	0.055	105	338	347	0.078	0.518	GO Biological Process
Fibroblast ATAC-Seq	Fibroblasts (Test on Interaction Term “Dox_B/I/R/T” = 1)	Union of All Fibroblast ATAC-Seq Peaks	GO:0043009	chordate embryonic development	1.064	8985	444.586	473	0.092	0.053	242	587	616	0.079	0.519	GO Biological Process
Fibroblast ATAC-Seq	Fibroblasts (Test on Interaction Term “Dox_B/I/R/T” = 1)	Union of All Fibroblast ATAC-Seq Peaks	GO:0061028	establishment of endothelial barrier	1.477	219	10.836	16	0.003	0.073	10	12	12	0.079	0.519	GO Biological Process
Fibroblast ATAC-Seq	Fibroblasts (Test on Interaction Term “Dox_B/I/R/T” = 1)	Union of All Fibroblast ATAC-Seq Peaks	GO:2001056	positive regulation of cysteine-type endopeptidase activity	1.177	1357	67.146	79	0.015	0.058	28	95	97	0.079	0.52	GO Biological Process
Fibroblast ATAC-Seq	Fibroblasts (Test on Interaction Term “Dox_B/I/R/T” = 1)	Union of All Fibroblast ATAC-Seq Peaks	GO:1901216	positive regulation of neuron death	1.267	622	30.777	39	0.008	0.063	14	38	38	0.08	0.525	GO Biological Process
Fibroblast ATAC-Seq	Fibroblasts (Test on Interaction Term “Dox_B/I/R/T” = 1)	Union of All Fibroblast ATAC-Seq Peaks	GO:0043473	pigmentation	1.196	1098	54.33	65	0.013	0.059	25	67	70	0.08	0.528	GO Biological Process
Fibroblast ATAC-Seq	Fibroblasts (Test on Interaction Term “Dox_B/I/R/T” = 1)	Union of All Fibroblast ATAC-Seq Peaks	GO:0051235	maintenance of location	1.2	1061	52.499	63	0.012	0.059	35	98	102	0.08	0.528	GO Biological Process
Fibroblast ATAC-Seq	Fibroblasts (Test on Interaction Term “Dox_B/I/R/T” = 1)	Union of All Fibroblast ATAC-Seq Peaks	GO:0061138	morphogenesis of a branching epithelium	1.103	3702	183.178	202	0.039	0.055	87	178	183	0.08	0.528	GO Biological Process
Fibroblast ATAC-Seq	Fibroblasts (Test on Interaction Term “Dox_B/I/R/T” = 1)	Union of All Fibroblast ATAC-Seq Peaks	GO:0070585	protein localization to mitochondrion	1.32	444	21.97	29	0.006	0.065	14	38	38	0.08	0.528	GO Biological Process
Fibroblast ATAC-Seq	Fibroblasts (Test on Interaction Term “Dox_B/I/R/T” = 1)	Union of All Fibroblast ATAC-Seq Peaks	GO:0032204	regulation of telomere maintenance	1.493	203	10.045	15	0.003	0.074	3	11	11	0.08	0.528	GO Biological Process
Fibroblast ATAC-Seq	Fibroblasts (Test on Interaction Term “Dox_B/I/R/T” = 1)	Union of All Fibroblast ATAC-Seq Peaks	GO:0032763	regulation of mast cell cytokine production	1.988	61	3.018	6	0.001	0.098	2	3	3	0.081	0.529	GO Biological Process
Fibroblast ATAC-Seq	Fibroblasts (Test on Interaction Term “Dox_B/I/R/T” = 1)	Union of All Fibroblast ATAC-Seq Peaks	GO:0070542	response to fatty acid	1.334	409	20.238	27	0.005	0.066	10	26	28	0.081	0.529	GO Biological Process
Fibroblast ATAC-Seq	Fibroblasts (Test on Interaction Term “Dox_B/I/R/T” = 1)	Union of All Fibroblast ATAC-Seq Peaks	GO:0009394	2'-deoxyribonucleotide metabolic process	1.575	154	7.62	12	0.002	0.078	4	17	17	0.081	0.531	GO Biological Process
Fibroblast ATAC-Seq	Fibroblasts (Test on Interaction Term “Dox_B/I/R/T” = 1)	Union of All Fibroblast ATAC-Seq Peaks	GO:0010866	regulation of triglyceride biosynthetic process	1.575	154	7.62	12	0.002	0.078	4	12	13	0.081	0.531	GO Biological Process
Fibroblast ATAC-Seq	Fibroblasts (Test on Interaction Term “Dox_B/I/R/T” = 1)	Union of All Fibroblast ATAC-Seq Peaks	GO:0035910	ascending aorta morphogenesis	1.575	154	7.62	12	0.002	0.078	2	3	3	0.081	0.531	GO Biological Process
Fibroblast ATAC-Seq	Fibroblasts (Test on Interaction Term “Dox_B/I/R/T” = 1)	Union of All Fibroblast ATAC-Seq Peaks	GO:2000573	positive regulation of DNA biosynthetic process	1.47	220	10.886	16	0.003	0.073	3	7	7	0.081	0.531	GO Biological Process
Fibroblast ATAC-Seq	Fibroblasts (Test on Interaction Term “Dox_B/I/R/T” = 1)	Union of All Fibroblast ATAC-Seq Peaks	GO:0006631	fatty acid metabolic process	1.129	2380	117.765	133	0.026	0.056	73	231	239	0.081	0.532	GO Biological Process
Fibroblast ATAC-Seq	Fibroblasts (Test on Interaction Term “Dox_B/I/R/T” = 1)	Union of All Fibroblast ATAC-Seq Peaks	GO:0035844	cloaca development	1.611	138	6.828	11	0.002	0.08	4	4	4	0.081	0.532	GO Biological Process
Fibroblast ATAC-Seq	Fibroblasts (Test on Interaction Term “Dox_B/I/R/T” = 1)	Union of All Fibroblast ATAC-Seq Peaks	GO:0090266	regulation of mitotic cell cycle spindle assembly checkpoint	1.777	91	4.503	8	0.002	0.088	2	8	8	0.081	0.532	GO Biological Process
Fibroblast ATAC-Seq	Fibroblasts (Test on Interaction Term “Dox_B/I/R/T” = 1)	Union of All Fibroblast ATAC-Seq Peaks	GO:0007521	muscle cell fate determination	2.15	47	2.326	5	0.001	0.106	2	2	2	0.082	0.532	GO Biological Process
Fibroblast ATAC-Seq	Fibroblasts (Test on Interaction Term “Dox_B/I/R/T” = 1)	Union of All Fibroblast ATAC-Seq Peaks	GO:0035799	ureter maturation	2.15	47	2.326	5	0.001	0.106	3	4	4	0.082	0.532	GO Biological Process
Fibroblast ATAC-Seq	Fibroblasts (Test on Interaction Term “Dox_B/I/R/T” = 1)	Union of All Fibroblast ATAC-Seq Peaks	GO:0043504	mitochondrial DNA repair	2.15	47	2.326	5	0.001	0.106	1	3	3	0.082	0.532	GO Biological Process
Fibroblast ATAC-Seq	Fibroblasts (Test on Interaction Term “Dox_B/I/R/T” = 1)	Union of All Fibroblast ATAC-Seq Peaks	GO:0048741	skeletal muscle fiber development	1.513	187	9.253	14	0.003	0.075	5	17	17	0.082	0.533	GO Biological Process
Fibroblast ATAC-Seq	Fibroblasts (Test on Interaction Term “Dox_B/I/R/T” = 1)	Union of All Fibroblast ATAC-Seq Peaks	GO:0045091	regulation of single stranded viral RNA replication via double stranded DNA intermediate	1.861	76	3.761	7	0.001	0.092	2	4	4	0.082	0.534	GO Biological Process
Fibroblast ATAC-Seq	Fibroblasts (Test on Interaction Term “Dox_B/I/R/T” = 1)	Union of All Fibroblast ATAC-Seq Peaks	GO:0006605	protein targeting	1.117	2878	142.406	159	0.031	0.055	77	209	213	0.082	0.534	GO Biological Process
Fibroblast ATAC-Seq	Fibroblasts (Test on Interaction Term “Dox_B/I/R/T” = 1)	Union of All Fibroblast ATAC-Seq Peaks	GO:0016125	sterol metabolic process	1.198	1063	52.598	63	0.012	0.059	34	95	96	0.082	0.536	GO Biological Process
Fibroblast ATAC-Seq	Fibroblasts (Test on Interaction Term “Dox_B/I/R/T” = 1)	Union of All Fibroblast ATAC-Seq Peaks	GO:0002317	plasma cell differentiation	2.887	21	1.039	3	0.001	0.143	2	3	3	0.083	0.536	GO Biological Process
Fibroblast ATAC-Seq	Fibroblasts (Test on Interaction Term “Dox_B/I/R/T” = 1)	Union of All Fibroblast ATAC-Seq Peaks	GO:0015884	folic acid transport	2.887	21	1.039	3	0.001	0.143	2	5	5	0.083	0.536	GO Biological Process
Fibroblast ATAC-Seq	Fibroblasts (Test on Interaction Term “Dox_B/I/R/T” = 1)	Union of All Fibroblast ATAC-Seq Peaks	GO:0060124	positive regulation of growth hormone secretion	2.887	21	1.039	3	0.001	0.143	1	4	6	0.083	0.536	GO Biological Process
Fibroblast ATAC-Seq	Fibroblasts (Test on Interaction Term “Dox_B/I/R/T” = 1)	Union of All Fibroblast ATAC-Seq Peaks	GO:0060550	positive regulation of fructose 1,6-bisphosphate 1-phosphatase activity	2.887	21	1.039	3	0.001	0.143	1	1	1	0.083	0.536	GO Biological Process
Fibroblast ATAC-Seq	Fibroblasts (Test on Interaction Term “Dox_B/I/R/T” = 1)	Union of All Fibroblast ATAC-Seq Peaks	GO:0060552	positive regulation of fructose 1,6-bisphosphate metabolic process	2.887	21	1.039	3	0.001	0.143	1	1	1	0.083	0.536	GO Biological Process
Fibroblast ATAC-Seq	Fibroblasts (Test on Interaction Term “Dox_B/I/R/T” = 1)	Union of All Fibroblast ATAC-Seq Peaks	GO:0071955	recycling endosome to Golgi transport	2.887	21	1.039	3	0.001	0.143	1	1	1	0.083	0.536	GO Biological Process
Fibroblast ATAC-Seq	Fibroblasts (Test on Interaction Term “Dox_B/I/R/T” = 1)	Union of All Fibroblast ATAC-Seq Peaks	GO:1900133	regulation of renin secretion into blood stream	2.887	21	1.039	3	0.001	0.143	2	3	3	0.083	0.536	GO Biological Process
Fibroblast ATAC-Seq	Fibroblasts (Test on Interaction Term “Dox_B/I/R/T” = 1)	Union of All Fibroblast ATAC-Seq Peaks	GO:0048842	positive regulation of axon extension involved in axon guidance	1.486	204	10.094	15	0.003	0.074	3	3	3	0.083	0.536	GO Biological Process
Fibroblast ATAC-Seq	Fibroblasts (Test on Interaction Term “Dox_B/I/R/T” = 1)	Union of All Fibroblast ATAC-Seq Peaks	GO:0060525	prostate glandular acinus development	1.387	306	15.141	21	0.004	0.069	5	12	12	0.083	0.539	GO Biological Process
Fibroblast ATAC-Seq	Fibroblasts (Test on Interaction Term “Dox_B/I/R/T” = 1)	Union of All Fibroblast ATAC-Seq Peaks	GO:0090199	regulation of release of cytochrome c from mitochondria	1.314	446	22.068	29	0.006	0.065	12	31	32	0.084	0.539	GO Biological Process
Fibroblast ATAC-Seq	Fibroblasts (Test on Interaction Term “Dox_B/I/R/T” = 1)	Union of All Fibroblast ATAC-Seq Peaks	GO:0045765	regulation of angiogenesis	1.133	2212	109.452	124	0.024	0.056	61	147	150	0.084	0.539	GO Biological Process
Fibroblast ATAC-Seq	Fibroblasts (Test on Interaction Term “Dox_B/I/R/T” = 1)	Union of All Fibroblast ATAC-Seq Peaks	GO:0000165	MAPK cascade	1.139	2041	100.991	115	0.022	0.056	56	133	137	0.084	0.539	GO Biological Process
Fibroblast ATAC-Seq	Fibroblasts (Test on Interaction Term “Dox_B/I/R/T” = 1)	Union of All Fibroblast ATAC-Seq Peaks	GO:0060019	radial glial cell differentiation	1.444	238	11.776	17	0.003	0.071	4	8	8	0.084	0.539	GO Biological Process
Fibroblast ATAC-Seq	Fibroblasts (Test on Interaction Term “Dox_B/I/R/T” = 1)	Union of All Fibroblast ATAC-Seq Peaks	GO:0090037	positive regulation of protein kinase C signaling cascade	1.565	155	7.67	12	0.002	0.077	3	6	7	0.084	0.539	GO Biological Process
Fibroblast ATAC-Seq	Fibroblasts (Test on Interaction Term “Dox_B/I/R/T” = 1)	Union of All Fibroblast ATAC-Seq Peaks	GO:1902108	regulation of mitochondrial membrane permeability involved in apoptotic process	1.565	155	7.67	12	0.002	0.077	3	13	13	0.084	0.539	GO Biological Process
Fibroblast ATAC-Seq	Fibroblasts (Test on Interaction Term “Dox_B/I/R/T” = 1)	Union of All Fibroblast ATAC-Seq Peaks	GO:0060174	limb bud formation	1.328	411	20.337	27	0.005	0.066	6	11	11	0.084	0.539	GO Biological Process
Fibroblast ATAC-Seq	Fibroblasts (Test on Interaction Term “Dox_B/I/R/T” = 1)	Union of All Fibroblast ATAC-Seq Peaks	GO:0002415	immunoglobulin transcytosis in epithelial cells mediated by polymeric immunoglobulin receptor	4.042	10	0.495	2	0	0.2	1	1	1	0.085	0.539	GO Biological Process
Fibroblast ATAC-Seq	Fibroblasts (Test on Interaction Term “Dox_B/I/R/T” = 1)	Union of All Fibroblast ATAC-Seq Peaks	GO:0002418	immune response to tumor cell	4.042	10	0.495	2	0	0.2	1	1	1	0.085	0.539	GO Biological Process
Fibroblast ATAC-Seq	Fibroblasts (Test on Interaction Term “Dox_B/I/R/T” = 1)	Union of All Fibroblast ATAC-Seq Peaks	GO:0003404	optic vesicle morphogenesis	4.042	10	0.495	2	0	0.2	1	1	1	0.085	0.539	GO Biological Process
Fibroblast ATAC-Seq	Fibroblasts (Test on Interaction Term “Dox_B/I/R/T” = 1)	Union of All Fibroblast ATAC-Seq Peaks	GO:0003409	optic cup structural organization	4.042	10	0.495	2	0	0.2	1	1	1	0.085	0.539	GO Biological Process
Fibroblast ATAC-Seq	Fibroblasts (Test on Interaction Term “Dox_B/I/R/T” = 1)	Union of All Fibroblast ATAC-Seq Peaks	GO:0032385	positive regulation of intracellular cholesterol transport	4.042	10	0.495	2	0	0.2	1	1	1	0.085	0.539	GO Biological Process
Fibroblast ATAC-Seq	Fibroblasts (Test on Interaction Term “Dox_B/I/R/T” = 1)	Union of All Fibroblast ATAC-Seq Peaks	GO:0032482	Rab protein signal transduction	4.042	10	0.495	2	0	0.2	1	1	1	0.085	0.539	GO Biological Process
Fibroblast ATAC-Seq	Fibroblasts (Test on Interaction Term “Dox_B/I/R/T” = 1)	Union of All Fibroblast ATAC-Seq Peaks	GO:0032620	interleukin-17 production	4.042	10	0.495	2	0	0.2	1	2	2	0.085	0.539	GO Biological Process
Fibroblast ATAC-Seq	Fibroblasts (Test on Interaction Term “Dox_B/I/R/T” = 1)	Union of All Fibroblast ATAC-Seq Peaks	GO:0033577	protein glycosylation in endoplasmic reticulum	4.042	10	0.495	2	0	0.2	1	2	2	0.085	0.539	GO Biological Process
Fibroblast ATAC-Seq	Fibroblasts (Test on Interaction Term “Dox_B/I/R/T” = 1)	Union of All Fibroblast ATAC-Seq Peaks	GO:0042840	D-glucuronate catabolic process	4.042	10	0.495	2	0	0.2	1	1	1	0.085	0.539	GO Biological Process
Fibroblast ATAC-Seq	Fibroblasts (Test on Interaction Term “Dox_B/I/R/T” = 1)	Union of All Fibroblast ATAC-Seq Peaks	GO:0045925	positive regulation of female receptivity	4.042	10	0.495	2	0	0.2	1	3	4	0.085	0.539	GO Biological Process
Fibroblast ATAC-Seq	Fibroblasts (Test on Interaction Term “Dox_B/I/R/T” = 1)	Union of All Fibroblast ATAC-Seq Peaks	GO:0051280	negative regulation of release of sequestered calcium ion into cytosol	4.042	10	0.495	2	0	0.2	1	3	3	0.085	0.539	GO Biological Process
Fibroblast ATAC-Seq	Fibroblasts (Test on Interaction Term “Dox_B/I/R/T” = 1)	Union of All Fibroblast ATAC-Seq Peaks	GO:1901373	lipid hydroperoxide transport	4.042	10	0.495	2	0	0.2	1	1	1	0.085	0.539	GO Biological Process
Fibroblast ATAC-Seq	Fibroblasts (Test on Interaction Term “Dox_B/I/R/T” = 1)	Union of All Fibroblast ATAC-Seq Peaks	GO:2001137	positive regulation of endocytic recycling	4.042	10	0.495	2	0	0.2	1	2	2	0.085	0.539	GO Biological Process
Fibroblast ATAC-Seq	Fibroblasts (Test on Interaction Term “Dox_B/I/R/T” = 1)	Union of All Fibroblast ATAC-Seq Peaks	GO:0051917	regulation of fibrinolysis	1.599	139	6.878	11	0.002	0.079	3	8	8	0.085	0.539	GO Biological Process
Fibroblast ATAC-Seq	Fibroblasts (Test on Interaction Term “Dox_B/I/R/T” = 1)	Union of All Fibroblast ATAC-Seq Peaks	GO:0097192	extrinsic apoptotic signaling pathway in absence of ligand	1.293	500	24.74	32	0.006	0.064	11	31	32	0.085	0.539	GO Biological Process
Fibroblast ATAC-Seq	Fibroblasts (Test on Interaction Term “Dox_B/I/R/T” = 1)	Union of All Fibroblast ATAC-Seq Peaks	GO:0048469	cell maturation	1.16	1551	76.745	89	0.017	0.057	40	110	123	0.085	0.539	GO Biological Process
Fibroblast ATAC-Seq	Fibroblasts (Test on Interaction Term “Dox_B/I/R/T” = 1)	Union of All Fibroblast ATAC-Seq Peaks	GO:0050678	regulation of epithelial cell proliferation	1.098	3884	192.184	211	0.041	0.054	84	201	208	0.085	0.539	GO Biological Process
Fibroblast ATAC-Seq	Fibroblasts (Test on Interaction Term “Dox_B/I/R/T” = 1)	Union of All Fibroblast ATAC-Seq Peaks	GO:2000514	regulation of CD4-positive, alpha-beta T cell activation	1.351	359	17.764	24	0.005	0.067	12	26	28	0.085	0.539	GO Biological Process
Fibroblast ATAC-Seq	Fibroblasts (Test on Interaction Term “Dox_B/I/R/T” = 1)	Union of All Fibroblast ATAC-Seq Peaks	GO:0050918	positive chemotaxis	1.282	536	26.522	34	0.007	0.063	11	21	21	0.085	0.539	GO Biological Process
Fibroblast ATAC-Seq	Fibroblasts (Test on Interaction Term “Dox_B/I/R/T” = 1)	Union of All Fibroblast ATAC-Seq Peaks	GO:0007386	compartment pattern specification	2.378	34	1.682	4	0.001	0.118	3	3	4	0.086	0.539	GO Biological Process
Fibroblast ATAC-Seq	Fibroblasts (Test on Interaction Term “Dox_B/I/R/T” = 1)	Union of All Fibroblast ATAC-Seq Peaks	GO:0009155	purine deoxyribonucleotide catabolic process	2.378	34	1.682	4	0.001	0.118	2	5	5	0.086	0.539	GO Biological Process
Fibroblast ATAC-Seq	Fibroblasts (Test on Interaction Term “Dox_B/I/R/T” = 1)	Union of All Fibroblast ATAC-Seq Peaks	GO:0015734	taurine transport	2.378	34	1.682	4	0.001	0.118	1	1	1	0.086	0.539	GO Biological Process
Fibroblast ATAC-Seq	Fibroblasts (Test on Interaction Term “Dox_B/I/R/T” = 1)	Union of All Fibroblast ATAC-Seq Peaks	GO:0072229	metanephric proximal convoluted tubule development	2.378	34	1.682	4	0.001	0.118	2	2	2	0.086	0.539	GO Biological Process
Fibroblast ATAC-Seq	Fibroblasts (Test on Interaction Term “Dox_B/I/R/T” = 1)	Union of All Fibroblast ATAC-Seq Peaks	GO:2000675	negative regulation of type B pancreatic cell apoptotic process	2.378	34	1.682	4	0.001	0.118	2	2	2	0.086	0.539	GO Biological Process
Fibroblast ATAC-Seq	Fibroblasts (Test on Interaction Term “Dox_B/I/R/T” = 1)	Union of All Fibroblast ATAC-Seq Peaks	GO:0044801	single-organism membrane fusion	1.263	608	30.084	38	0.007	0.062	18	47	50	0.086	0.539	GO Biological Process
Fibroblast ATAC-Seq	Fibroblasts (Test on Interaction Term “Dox_B/I/R/T” = 1)	Union of All Fibroblast ATAC-Seq Peaks	GO:0061309	cardiac neural crest cell development involved in outflow tract morphogenesis	1.479	205	10.144	15	0.003	0.073	3	5	5	0.086	0.539	GO Biological Process
Fibroblast ATAC-Seq	Fibroblasts (Test on Interaction Term “Dox_B/I/R/T” = 1)	Union of All Fibroblast ATAC-Seq Peaks	GO:1901077	regulation of relaxation of muscle	1.479	205	10.144	15	0.003	0.073	4	8	8	0.086	0.539	GO Biological Process
Fibroblast ATAC-Seq	Fibroblasts (Test on Interaction Term “Dox_B/I/R/T” = 1)	Union of All Fibroblast ATAC-Seq Peaks	GO:0043900	regulation of multi-organism process	1.155	1627	80.505	93	0.018	0.057	44	131	137	0.086	0.539	GO Biological Process
Fibroblast ATAC-Seq	Fibroblasts (Test on Interaction Term “Dox_B/I/R/T” = 1)	Union of All Fibroblast ATAC-Seq Peaks	GO:0002442	serotonin secretion involved in inflammatory response	1.956	62	3.068	6	0.001	0.097	3	4	4	0.086	0.539	GO Biological Process
Fibroblast ATAC-Seq	Fibroblasts (Test on Interaction Term “Dox_B/I/R/T” = 1)	Union of All Fibroblast ATAC-Seq Peaks	GO:0009211	pyrimidine deoxyribonucleoside triphosphate metabolic process	1.956	62	3.068	6	0.001	0.097	1	5	5	0.086	0.539	GO Biological Process
Fibroblast ATAC-Seq	Fibroblasts (Test on Interaction Term “Dox_B/I/R/T” = 1)	Union of All Fibroblast ATAC-Seq Peaks	GO:0031274	positive regulation of pseudopodium assembly	1.956	62	3.068	6	0.001	0.097	3	7	8	0.086	0.539	GO Biological Process
Fibroblast ATAC-Seq	Fibroblasts (Test on Interaction Term “Dox_B/I/R/T” = 1)	Union of All Fibroblast ATAC-Seq Peaks	GO:0035602	fibroblast growth factor receptor signaling pathway involved in negative regulation of apoptotic process in bone marrow	1.956	62	3.068	6	0.001	0.097	1	1	1	0.086	0.539	GO Biological Process
Fibroblast ATAC-Seq	Fibroblasts (Test on Interaction Term “Dox_B/I/R/T” = 1)	Union of All Fibroblast ATAC-Seq Peaks	GO:0035603	fibroblast growth factor receptor signaling pathway involved in hemopoiesis	1.956	62	3.068	6	0.001	0.097	1	1	1	0.086	0.539	GO Biological Process
Fibroblast ATAC-Seq	Fibroblasts (Test on Interaction Term “Dox_B/I/R/T” = 1)	Union of All Fibroblast ATAC-Seq Peaks	GO:0035604	fibroblast growth factor receptor signaling pathway involved in positive regulation of cell proliferation in bone marrow	1.956	62	3.068	6	0.001	0.097	1	1	1	0.086	0.539	GO Biological Process
Fibroblast ATAC-Seq	Fibroblasts (Test on Interaction Term “Dox_B/I/R/T” = 1)	Union of All Fibroblast ATAC-Seq Peaks	GO:0051590	positive regulation of neurotransmitter transport	1.956	62	3.068	6	0.001	0.097	4	9	9	0.086	0.539	GO Biological Process
Fibroblast ATAC-Seq	Fibroblasts (Test on Interaction Term “Dox_B/I/R/T” = 1)	Union of All Fibroblast ATAC-Seq Peaks	GO:0060365	coronal suture morphogenesis	1.956	62	3.068	6	0.001	0.097	1	1	1	0.086	0.539	GO Biological Process
Fibroblast ATAC-Seq	Fibroblasts (Test on Interaction Term “Dox_B/I/R/T” = 1)	Union of All Fibroblast ATAC-Seq Peaks	GO:0070487	monocyte aggregation	1.956	62	3.068	6	0.001	0.097	1	3	3	0.086	0.539	GO Biological Process
Fibroblast ATAC-Seq	Fibroblasts (Test on Interaction Term “Dox_B/I/R/T” = 1)	Union of All Fibroblast ATAC-Seq Peaks	GO:0043299	leukocyte degranulation	1.394	290	14.349	20	0.004	0.069	9	20	20	0.086	0.54	GO Biological Process
Fibroblast ATAC-Seq	Fibroblasts (Test on Interaction Term “Dox_B/I/R/T” = 1)	Union of All Fibroblast ATAC-Seq Peaks	GO:0009967	positive regulation of signal transduction	1.052	11983	592.93	624	0.122	0.052	308	786	821	0.086	0.541	GO Biological Process
Fibroblast ATAC-Seq	Fibroblasts (Test on Interaction Term “Dox_B/I/R/T” = 1)	Union of All Fibroblast ATAC-Seq Peaks	GO:0002065	columnar/cuboidal epithelial cell differentiation	1.168	1402	69.372	81	0.016	0.058	36	72	74	0.086	0.541	GO Biological Process
Fibroblast ATAC-Seq	Fibroblasts (Test on Interaction Term “Dox_B/I/R/T” = 1)	Union of All Fibroblast ATAC-Seq Peaks	GO:0043537	negative regulation of blood vessel endothelial cell migration	1.438	239	11.826	17	0.003	0.071	10	15	15	0.086	0.541	GO Biological Process
Fibroblast ATAC-Seq	Fibroblasts (Test on Interaction Term “Dox_B/I/R/T” = 1)	Union of All Fibroblast ATAC-Seq Peaks	GO:0032965	regulation of collagen biosynthetic process	1.421	256	12.667	18	0.004	0.07	7	17	19	0.087	0.541	GO Biological Process
Fibroblast ATAC-Seq	Fibroblasts (Test on Interaction Term “Dox_B/I/R/T” = 1)	Union of All Fibroblast ATAC-Seq Peaks	GO:0035986	senescence-associated heterochromatin focus assembly	1.837	77	3.81	7	0.001	0.091	2	3	3	0.087	0.541	GO Biological Process
Fibroblast ATAC-Seq	Fibroblasts (Test on Interaction Term “Dox_B/I/R/T” = 1)	Union of All Fibroblast ATAC-Seq Peaks	GO:0060056	mammary gland involution	1.837	77	3.81	7	0.001	0.091	3	7	7	0.087	0.541	GO Biological Process
Fibroblast ATAC-Seq	Fibroblasts (Test on Interaction Term “Dox_B/I/R/T” = 1)	Union of All Fibroblast ATAC-Seq Peaks	GO:0072179	nephric duct formation	1.837	77	3.81	7	0.001	0.091	4	5	5	0.087	0.541	GO Biological Process
Fibroblast ATAC-Seq	Fibroblasts (Test on Interaction Term “Dox_B/I/R/T” = 1)	Union of All Fibroblast ATAC-Seq Peaks	GO:0090402	oncogene-induced cell senescence	1.837	77	3.81	7	0.001	0.091	2	3	3	0.087	0.541	GO Biological Process
Fibroblast ATAC-Seq	Fibroblasts (Test on Interaction Term “Dox_B/I/R/T” = 1)	Union of All Fibroblast ATAC-Seq Peaks	GO:2001037	positive regulation of tongue muscle cell differentiation	1.837	77	3.81	7	0.001	0.091	1	2	2	0.087	0.541	GO Biological Process
Fibroblast ATAC-Seq	Fibroblasts (Test on Interaction Term “Dox_B/I/R/T” = 1)	Union of All Fibroblast ATAC-Seq Peaks	GO:0002026	regulation of the force of heart contraction	1.368	325	16.081	22	0.004	0.068	12	22	23	0.087	0.543	GO Biological Process
Fibroblast ATAC-Seq	Fibroblasts (Test on Interaction Term “Dox_B/I/R/T” = 1)	Union of All Fibroblast ATAC-Seq Peaks	GO:0045851	pH reduction	1.555	156	7.719	12	0.002	0.077	6	18	18	0.087	0.544	GO Biological Process
Fibroblast ATAC-Seq	Fibroblasts (Test on Interaction Term “Dox_B/I/R/T” = 1)	Union of All Fibroblast ATAC-Seq Peaks	GO:0071542	dopaminergic neuron differentiation	1.33	395	19.545	26	0.005	0.066	8	12	12	0.087	0.544	GO Biological Process
Fibroblast ATAC-Seq	Fibroblasts (Test on Interaction Term “Dox_B/I/R/T” = 1)	Union of All Fibroblast ATAC-Seq Peaks	GO:0050818	regulation of coagulation	1.211	901	44.582	54	0.011	0.06	25	55	55	0.087	0.544	GO Biological Process
Fibroblast ATAC-Seq	Fibroblasts (Test on Interaction Term “Dox_B/I/R/T” = 1)	Union of All Fibroblast ATAC-Seq Peaks	GO:0035023	regulation of Rho protein signal transduction	1.115	2809	138.992	155	0.03	0.055	69	166	171	0.087	0.544	GO Biological Process
Fibroblast ATAC-Seq	Fibroblasts (Test on Interaction Term “Dox_B/I/R/T” = 1)	Union of All Fibroblast ATAC-Seq Peaks	GO:0046483	heterocycle metabolic process	1.026	34595	1711.79	1757	0.343	0.051	1023	3635	3802	0.087	0.544	GO Biological Process
Fibroblast ATAC-Seq	Fibroblasts (Test on Interaction Term “Dox_B/I/R/T” = 1)	Union of All Fibroblast ATAC-Seq Peaks	GO:0031146	SCF-dependent proteasomal ubiquitin-dependent protein catabolic process	1.497	189	9.352	14	0.003	0.074	6	16	16	0.087	0.544	GO Biological Process
Fibroblast ATAC-Seq	Fibroblasts (Test on Interaction Term “Dox_B/I/R/T” = 1)	Union of All Fibroblast ATAC-Seq Peaks	GO:0033690	positive regulation of osteoblast proliferation	1.684	108	5.344	9	0.002	0.083	5	9	9	0.087	0.544	GO Biological Process
Fibroblast ATAC-Seq	Fibroblasts (Test on Interaction Term “Dox_B/I/R/T” = 1)	Union of All Fibroblast ATAC-Seq Peaks	GO:0034470	ncRNA processing	1.164	1441	71.302	83	0.016	0.058	50	207	207	0.088	0.544	GO Biological Process
Fibroblast ATAC-Seq	Fibroblasts (Test on Interaction Term “Dox_B/I/R/T” = 1)	Union of All Fibroblast ATAC-Seq Peaks	GO:0044711	single-organism biosynthetic process	1.107	3194	158.042	175	0.034	0.055	100	329	342	0.088	0.545	GO Biological Process
Fibroblast ATAC-Seq	Fibroblasts (Test on Interaction Term “Dox_B/I/R/T” = 1)	Union of All Fibroblast ATAC-Seq Peaks	GO:0034629	cellular protein complex localization	1.588	140	6.927	11	0.002	0.079	3	9	9	0.088	0.546	GO Biological Process
Fibroblast ATAC-Seq	Fibroblasts (Test on Interaction Term “Dox_B/I/R/T” = 1)	Union of All Fibroblast ATAC-Seq Peaks	GO:0006613	cotranslational protein targeting to membrane	1.63	124	6.136	10	0.002	0.081	5	10	13	0.088	0.546	GO Biological Process
Fibroblast ATAC-Seq	Fibroblasts (Test on Interaction Term “Dox_B/I/R/T” = 1)	Union of All Fibroblast ATAC-Seq Peaks	GO:0060529	squamous basal epithelial stem cell differentiation involved in prostate gland acinus development	1.63	124	6.136	10	0.002	0.081	2	2	2	0.088	0.546	GO Biological Process
Fibroblast ATAC-Seq	Fibroblasts (Test on Interaction Term “Dox_B/I/R/T” = 1)	Union of All Fibroblast ATAC-Seq Peaks	GO:0050792	regulation of viral process	1.251	646	31.965	40	0.008	0.062	19	57	58	0.088	0.547	GO Biological Process
Fibroblast ATAC-Seq	Fibroblasts (Test on Interaction Term “Dox_B/I/R/T” = 1)	Union of All Fibroblast ATAC-Seq Peaks	GO:0019953	sexual reproduction	1.082	5210	257.796	279	0.055	0.054	149	494	814	0.088	0.548	GO Biological Process
Fibroblast ATAC-Seq	Fibroblasts (Test on Interaction Term “Dox_B/I/R/T” = 1)	Union of All Fibroblast ATAC-Seq Peaks	GO:0007166	cell surface receptor signaling pathway	1.036	21589	1068.24	1107	0.216	0.051	585	1865	3181	0.089	0.551	GO Biological Process
Fibroblast ATAC-Seq	Fibroblasts (Test on Interaction Term “Dox_B/I/R/T” = 1)	Union of All Fibroblast ATAC-Seq Peaks	GO:0050808	synapse organization	1.174	1274	63.039	74	0.014	0.058	32	89	93	0.089	0.552	GO Biological Process
Fibroblast ATAC-Seq	Fibroblasts (Test on Interaction Term “Dox_B/I/R/T” = 1)	Union of All Fibroblast ATAC-Seq Peaks	GO:0045638	negative regulation of myeloid cell differentiation	1.214	866	42.85	52	0.01	0.06	22	70	74	0.09	0.553	GO Biological Process
Fibroblast ATAC-Seq	Fibroblasts (Test on Interaction Term “Dox_B/I/R/T” = 1)	Union of All Fibroblast ATAC-Seq Peaks	GO:0032386	regulation of intracellular transport	1.097	3795	187.78	206	0.04	0.054	106	276	281	0.09	0.554	GO Biological Process
Fibroblast ATAC-Seq	Fibroblasts (Test on Interaction Term “Dox_B/I/R/T” = 1)	Union of All Fibroblast ATAC-Seq Peaks	GO:0010623	developmental programmed cell death	1.318	414	20.485	27	0.005	0.065	10	27	29	0.09	0.555	GO Biological Process
Fibroblast ATAC-Seq	Fibroblasts (Test on Interaction Term “Dox_B/I/R/T” = 1)	Union of All Fibroblast ATAC-Seq Peaks	GO:0003008	system process	1.047	13737	679.72	712	0.139	0.052	377	1249	2307	0.09	0.556	GO Biological Process
Fibroblast ATAC-Seq	Fibroblasts (Test on Interaction Term “Dox_B/I/R/T” = 1)	Union of All Fibroblast ATAC-Seq Peaks	GO:0010332	response to gamma radiation	1.265	575	28.452	36	0.007	0.063	13	41	41	0.09	0.556	GO Biological Process
Fibroblast ATAC-Seq	Fibroblasts (Test on Interaction Term “Dox_B/I/R/T” = 1)	Union of All Fibroblast ATAC-Seq Peaks	GO:0070723	response to cholesterol	1.351	344	17.021	23	0.004	0.067	10	16	16	0.09	0.556	GO Biological Process
Fibroblast ATAC-Seq	Fibroblasts (Test on Interaction Term “Dox_B/I/R/T” = 1)	Union of All Fibroblast ATAC-Seq Peaks	GO:0010715	regulation of extracellular matrix disassembly	1.545	157	7.769	12	0.002	0.076	4	6	6	0.09	0.556	GO Biological Process
Fibroblast ATAC-Seq	Fibroblasts (Test on Interaction Term “Dox_B/I/R/T” = 1)	Union of All Fibroblast ATAC-Seq Peaks	GO:0003231	cardiac ventricle development	1.134	2049	101.386	115	0.022	0.056	42	95	102	0.09	0.556	GO Biological Process
Fibroblast ATAC-Seq	Fibroblasts (Test on Interaction Term “Dox_B/I/R/T” = 1)	Union of All Fibroblast ATAC-Seq Peaks	GO:0046903	secretion	1.092	4165	206.088	225	0.044	0.054	122	338	354	0.091	0.557	GO Biological Process
Fibroblast ATAC-Seq	Fibroblasts (Test on Interaction Term “Dox_B/I/R/T” = 1)	Union of All Fibroblast ATAC-Seq Peaks	GO:0009162	deoxyribonucleoside monophosphate metabolic process	1.925	63	3.117	6	0.001	0.095	1	4	4	0.091	0.557	GO Biological Process
Fibroblast ATAC-Seq	Fibroblasts (Test on Interaction Term “Dox_B/I/R/T” = 1)	Union of All Fibroblast ATAC-Seq Peaks	GO:0010815	bradykinin catabolic process	1.925	63	3.117	6	0.001	0.095	4	4	4	0.091	0.557	GO Biological Process
Fibroblast ATAC-Seq	Fibroblasts (Test on Interaction Term “Dox_B/I/R/T” = 1)	Union of All Fibroblast ATAC-Seq Peaks	GO:0034116	positive regulation of heterotypic cell-cell adhesion	1.925	63	3.117	6	0.001	0.095	1	4	4	0.091	0.557	GO Biological Process
Fibroblast ATAC-Seq	Fibroblasts (Test on Interaction Term “Dox_B/I/R/T” = 1)	Union of All Fibroblast ATAC-Seq Peaks	GO:0048240	sperm capacitation	1.925	63	3.117	6	0.001	0.095	2	12	14	0.091	0.557	GO Biological Process
Fibroblast ATAC-Seq	Fibroblasts (Test on Interaction Term “Dox_B/I/R/T” = 1)	Union of All Fibroblast ATAC-Seq Peaks	GO:0050862	positive regulation of T cell receptor signaling pathway	1.925	63	3.117	6	0.001	0.095	3	5	6	0.091	0.557	GO Biological Process
Fibroblast ATAC-Seq	Fibroblasts (Test on Interaction Term “Dox_B/I/R/T” = 1)	Union of All Fibroblast ATAC-Seq Peaks	GO:0001944	vasculature development	1.062	8446	417.916	444	0.087	0.053	199	441	457	0.091	0.558	GO Biological Process
Fibroblast ATAC-Seq	Fibroblasts (Test on Interaction Term “Dox_B/I/R/T” = 1)	Union of All Fibroblast ATAC-Seq Peaks	GO:0046339	diacylglycerol metabolic process	1.814	78	3.86	7	0.001	0.09	4	10	11	0.091	0.558	GO Biological Process
Fibroblast ATAC-Seq	Fibroblasts (Test on Interaction Term “Dox_B/I/R/T” = 1)	Union of All Fibroblast ATAC-Seq Peaks	GO:0046541	saliva secretion	1.814	78	3.86	7	0.001	0.09	4	6	6	0.091	0.558	GO Biological Process
Fibroblast ATAC-Seq	Fibroblasts (Test on Interaction Term “Dox_B/I/R/T” = 1)	Union of All Fibroblast ATAC-Seq Peaks	GO:1901998	toxin transport	1.814	78	3.86	7	0.001	0.09	3	7	7	0.091	0.558	GO Biological Process
Fibroblast ATAC-Seq	Fibroblasts (Test on Interaction Term “Dox_B/I/R/T” = 1)	Union of All Fibroblast ATAC-Seq Peaks	GO:0050853	B cell receptor signaling pathway	1.296	468	23.157	30	0.006	0.064	12	26	27	0.091	0.558	GO Biological Process
Fibroblast ATAC-Seq	Fibroblasts (Test on Interaction Term “Dox_B/I/R/T” = 1)	Union of All Fibroblast ATAC-Seq Peaks	GO:0001778	plasma membrane repair	1.577	141	6.977	11	0.002	0.078	3	7	7	0.091	0.558	GO Biological Process
Fibroblast ATAC-Seq	Fibroblasts (Test on Interaction Term “Dox_B/I/R/T” = 1)	Union of All Fibroblast ATAC-Seq Peaks	GO:0031032	actomyosin structure organization	1.251	630	31.173	39	0.008	0.062	22	51	52	0.092	0.559	GO Biological Process
Fibroblast ATAC-Seq	Fibroblasts (Test on Interaction Term “Dox_B/I/R/T” = 1)	Union of All Fibroblast ATAC-Seq Peaks	GO:0010838	positive regulation of keratinocyte proliferation	1.617	125	6.185	10	0.002	0.08	3	3	5	0.092	0.559	GO Biological Process
Fibroblast ATAC-Seq	Fibroblasts (Test on Interaction Term “Dox_B/I/R/T” = 1)	Union of All Fibroblast ATAC-Seq Peaks	GO:0034393	positive regulation of smooth muscle cell apoptotic process	1.617	125	6.185	10	0.002	0.08	4	7	7	0.092	0.559	GO Biological Process
Fibroblast ATAC-Seq	Fibroblasts (Test on Interaction Term “Dox_B/I/R/T” = 1)	Union of All Fibroblast ATAC-Seq Peaks	GO:0043269	regulation of ion transport	1.084	4827	238.844	259	0.051	0.054	135	357	381	0.092	0.56	GO Biological Process
Fibroblast ATAC-Seq	Fibroblasts (Test on Interaction Term “Dox_B/I/R/T” = 1)	Union of All Fibroblast ATAC-Seq Peaks	GO:0000186	activation of MAPKK activity	1.268	558	27.61	35	0.007	0.063	17	40	40	0.092	0.56	GO Biological Process
Fibroblast ATAC-Seq	Fibroblasts (Test on Interaction Term “Dox_B/I/R/T” = 1)	Union of All Fibroblast ATAC-Seq Peaks	GO:0050821	protein stabilization	1.197	979	48.442	58	0.011	0.059	21	63	65	0.092	0.56	GO Biological Process
Fibroblast ATAC-Seq	Fibroblasts (Test on Interaction Term “Dox_B/I/R/T” = 1)	Union of All Fibroblast ATAC-Seq Peaks	GO:0006685	sphingomyelin catabolic process	2.756	22	1.089	3	0.001	0.136	1	4	5	0.093	0.56	GO Biological Process
Fibroblast ATAC-Seq	Fibroblasts (Test on Interaction Term “Dox_B/I/R/T” = 1)	Union of All Fibroblast ATAC-Seq Peaks	GO:0032682	negative regulation of chemokine production	2.756	22	1.089	3	0.001	0.136	2	4	5	0.093	0.56	GO Biological Process
Fibroblast ATAC-Seq	Fibroblasts (Test on Interaction Term “Dox_B/I/R/T” = 1)	Union of All Fibroblast ATAC-Seq Peaks	GO:0032790	ribosome disassembly	2.756	22	1.089	3	0.001	0.136	1	4	4	0.093	0.56	GO Biological Process
Fibroblast ATAC-Seq	Fibroblasts (Test on Interaction Term “Dox_B/I/R/T” = 1)	Union of All Fibroblast ATAC-Seq Peaks	GO:0034047	regulation of protein phosphatase type 2A activity	2.756	22	1.089	3	0.001	0.136	1	3	3	0.093	0.56	GO Biological Process
Fibroblast ATAC-Seq	Fibroblasts (Test on Interaction Term “Dox_B/I/R/T” = 1)	Union of All Fibroblast ATAC-Seq Peaks	GO:0060557	positive regulation of vitamin D biosynthetic process	2.756	22	1.089	3	0.001	0.136	1	2	2	0.093	0.56	GO Biological Process
Fibroblast ATAC-Seq	Fibroblasts (Test on Interaction Term “Dox_B/I/R/T” = 1)	Union of All Fibroblast ATAC-Seq Peaks	GO:0071034	CUT catabolic process	2.756	22	1.089	3	0.001	0.136	3	3	3	0.093	0.56	GO Biological Process
Fibroblast ATAC-Seq	Fibroblasts (Test on Interaction Term “Dox_B/I/R/T” = 1)	Union of All Fibroblast ATAC-Seq Peaks	GO:0072262	metanephric glomerular mesangial cell proliferation involved in metanephros development	2.756	22	1.089	3	0.001	0.136	2	2	2	0.093	0.56	GO Biological Process
Fibroblast ATAC-Seq	Fibroblasts (Test on Interaction Term “Dox_B/I/R/T” = 1)	Union of All Fibroblast ATAC-Seq Peaks	GO:2000607	negative regulation of cell proliferation involved in mesonephros development	2.756	22	1.089	3	0.001	0.136	1	1	1	0.093	0.56	GO Biological Process
Fibroblast ATAC-Seq	Fibroblasts (Test on Interaction Term “Dox_B/I/R/T” = 1)	Union of All Fibroblast ATAC-Seq Peaks	GO:2000703	negative regulation of fibroblast growth factor receptor signaling pathway involved in ureteric bud formation	2.756	22	1.089	3	0.001	0.136	1	1	1	0.093	0.56	GO Biological Process
Fibroblast ATAC-Seq	Fibroblasts (Test on Interaction Term “Dox_B/I/R/T” = 1)	Union of All Fibroblast ATAC-Seq Peaks	GO:2000734	negative regulation of glial cell-derived neurotrophic factor receptor signaling pathway involved in ureteric bud formation	2.756	22	1.089	3	0.001	0.136	1	1	1	0.093	0.56	GO Biological Process
Fibroblast ATAC-Seq	Fibroblasts (Test on Interaction Term “Dox_B/I/R/T” = 1)	Union of All Fibroblast ATAC-Seq Peaks	GO:0031214	biomineral tissue development	1.208	887	43.89	53	0.01	0.06	25	58	61	0.093	0.56	GO Biological Process
Fibroblast ATAC-Seq	Fibroblasts (Test on Interaction Term “Dox_B/I/R/T” = 1)	Union of All Fibroblast ATAC-Seq Peaks	GO:0007096	regulation of exit from mitosis	2.31	35	1.732	4	0.001	0.114	3	8	8	0.093	0.56	GO Biological Process
Fibroblast ATAC-Seq	Fibroblasts (Test on Interaction Term “Dox_B/I/R/T” = 1)	Union of All Fibroblast ATAC-Seq Peaks	GO:0010901	regulation of very-low-density lipoprotein particle remodeling	2.31	35	1.732	4	0.001	0.114	2	2	3	0.093	0.56	GO Biological Process
Fibroblast ATAC-Seq	Fibroblasts (Test on Interaction Term “Dox_B/I/R/T” = 1)	Union of All Fibroblast ATAC-Seq Peaks	GO:0010903	negative regulation of very-low-density lipoprotein particle remodeling	2.31	35	1.732	4	0.001	0.114	2	2	2	0.093	0.56	GO Biological Process
Fibroblast ATAC-Seq	Fibroblasts (Test on Interaction Term “Dox_B/I/R/T” = 1)	Union of All Fibroblast ATAC-Seq Peaks	GO:0052565	response to defense-related host nitric oxide production	2.31	35	1.732	4	0.001	0.114	2	2	2	0.093	0.56	GO Biological Process
Fibroblast ATAC-Seq	Fibroblasts (Test on Interaction Term “Dox_B/I/R/T” = 1)	Union of All Fibroblast ATAC-Seq Peaks	GO:0071985	multivesicular body sorting pathway	2.31	35	1.732	4	0.001	0.114	2	4	4	0.093	0.56	GO Biological Process
Fibroblast ATAC-Seq	Fibroblasts (Test on Interaction Term “Dox_B/I/R/T” = 1)	Union of All Fibroblast ATAC-Seq Peaks	GO:0045165	cell fate commitment	1.093	3994	197.627	216	0.042	0.054	99	216	220	0.093	0.56	GO Biological Process
Fibroblast ATAC-Seq	Fibroblasts (Test on Interaction Term “Dox_B/I/R/T” = 1)	Union of All Fibroblast ATAC-Seq Peaks	GO:0030030	cell projection organization	1.058	9475	468.832	496	0.097	0.052	259	644	669	0.093	0.561	GO Biological Process
Fibroblast ATAC-Seq	Fibroblasts (Test on Interaction Term “Dox_B/I/R/T” = 1)	Union of All Fibroblast ATAC-Seq Peaks	GO:0015793	glycerol transport	2.062	49	2.425	5	0.001	0.102	3	4	4	0.094	0.564	GO Biological Process
Fibroblast ATAC-Seq	Fibroblasts (Test on Interaction Term “Dox_B/I/R/T” = 1)	Union of All Fibroblast ATAC-Seq Peaks	GO:1901799	negative regulation of proteasomal protein catabolic process	1.457	208	10.292	15	0.003	0.072	5	17	18	0.094	0.565	GO Biological Process
Fibroblast ATAC-Seq	Fibroblasts (Test on Interaction Term “Dox_B/I/R/T” = 1)	Union of All Fibroblast ATAC-Seq Peaks	GO:0002367	cytokine production involved in immune response	1.72	94	4.651	8	0.002	0.085	4	10	10	0.094	0.566	GO Biological Process
Fibroblast ATAC-Seq	Fibroblasts (Test on Interaction Term “Dox_B/I/R/T” = 1)	Union of All Fibroblast ATAC-Seq Peaks	GO:0008284	positive regulation of cell proliferation	1.058	9281	459.233	486	0.095	0.052	223	565	585	0.095	0.568	GO Biological Process
Fibroblast ATAC-Seq	Fibroblasts (Test on Interaction Term “Dox_B/I/R/T” = 1)	Union of All Fibroblast ATAC-Seq Peaks	GO:0019100	male germ-line sex determination	1.566	142	7.026	11	0.002	0.077	3	3	3	0.095	0.569	GO Biological Process
Fibroblast ATAC-Seq	Fibroblasts (Test on Interaction Term “Dox_B/I/R/T” = 1)	Union of All Fibroblast ATAC-Seq Peaks	GO:0045471	response to ethanol	1.203	907	44.879	54	0.011	0.06	26	76	78	0.095	0.57	GO Biological Process
Fibroblast ATAC-Seq	Fibroblasts (Test on Interaction Term “Dox_B/I/R/T” = 1)	Union of All Fibroblast ATAC-Seq Peaks	GO:0002902	regulation of B cell apoptotic process	1.317	399	19.743	26	0.005	0.065	7	18	20	0.095	0.57	GO Biological Process
Fibroblast ATAC-Seq	Fibroblasts (Test on Interaction Term “Dox_B/I/R/T” = 1)	Union of All Fibroblast ATAC-Seq Peaks	GO:0010812	negative regulation of cell-substrate adhesion	1.255	596	29.491	37	0.007	0.062	19	29	30	0.095	0.57	GO Biological Process
Fibroblast ATAC-Seq	Fibroblasts (Test on Interaction Term “Dox_B/I/R/T” = 1)	Union of All Fibroblast ATAC-Seq Peaks	GO:0001993	regulation of systemic arterial blood pressure by norepinephrine-epinephrine	1.501	175	8.659	13	0.003	0.074	7	8	8	0.095	0.57	GO Biological Process
Fibroblast ATAC-Seq	Fibroblasts (Test on Interaction Term “Dox_B/I/R/T” = 1)	Union of All Fibroblast ATAC-Seq Peaks	GO:0031652	positive regulation of heat generation	1.501	175	8.659	13	0.003	0.074	4	9	9	0.095	0.57	GO Biological Process
Fibroblast ATAC-Seq	Fibroblasts (Test on Interaction Term “Dox_B/I/R/T” = 1)	Union of All Fibroblast ATAC-Seq Peaks	GO:0002507	tolerance induction	1.654	110	5.443	9	0.002	0.082	4	7	7	0.095	0.57	GO Biological Process
Fibroblast ATAC-Seq	Fibroblasts (Test on Interaction Term “Dox_B/I/R/T” = 1)	Union of All Fibroblast ATAC-Seq Peaks	GO:0045627	positive regulation of T-helper 1 cell differentiation	1.604	126	6.235	10	0.002	0.079	4	6	7	0.095	0.57	GO Biological Process
Fibroblast ATAC-Seq	Fibroblasts (Test on Interaction Term “Dox_B/I/R/T” = 1)	Union of All Fibroblast ATAC-Seq Peaks	GO:0009991	response to extracellular stimulus	1.11	2840	140.526	156	0.03	0.055	80	229	242	0.096	0.57	GO Biological Process
Fibroblast ATAC-Seq	Fibroblasts (Test on Interaction Term “Dox_B/I/R/T” = 1)	Union of All Fibroblast ATAC-Seq Peaks	GO:0032793	positive regulation of CREB transcription factor activity	1.474	192	9.5	14	0.003	0.073	4	10	11	0.096	0.57	GO Biological Process
Fibroblast ATAC-Seq	Fibroblasts (Test on Interaction Term “Dox_B/I/R/T” = 1)	Union of All Fibroblast ATAC-Seq Peaks	GO:0090183	regulation of kidney development	1.198	945	46.759	56	0.011	0.059	22	45	47	0.096	0.57	GO Biological Process
Fibroblast ATAC-Seq	Fibroblasts (Test on Interaction Term “Dox_B/I/R/T” = 1)	Union of All Fibroblast ATAC-Seq Peaks	GO:0003131	mesodermal-endodermal cell signaling	1.895	64	3.167	6	0.001	0.094	1	1	1	0.096	0.57	GO Biological Process
Fibroblast ATAC-Seq	Fibroblasts (Test on Interaction Term “Dox_B/I/R/T” = 1)	Union of All Fibroblast ATAC-Seq Peaks	GO:0031052	chromosome breakage	1.895	64	3.167	6	0.001	0.094	1	1	1	0.096	0.57	GO Biological Process
Fibroblast ATAC-Seq	Fibroblasts (Test on Interaction Term “Dox_B/I/R/T” = 1)	Union of All Fibroblast ATAC-Seq Peaks	GO:0035978	histone H2A-S139 phosphorylation	1.895	64	3.167	6	0.001	0.094	1	1	1	0.096	0.57	GO Biological Process
Fibroblast ATAC-Seq	Fibroblasts (Test on Interaction Term “Dox_B/I/R/T” = 1)	Union of All Fibroblast ATAC-Seq Peaks	GO:2000685	positive regulation of cellular response to X-ray	1.895	64	3.167	6	0.001	0.094	1	1	1	0.096	0.57	GO Biological Process
Fibroblast ATAC-Seq	Fibroblasts (Test on Interaction Term “Dox_B/I/R/T” = 1)	Union of All Fibroblast ATAC-Seq Peaks	GO:2001033	negative regulation of double-strand break repair via nonhomologous end joining	1.895	64	3.167	6	0.001	0.094	1	1	1	0.096	0.57	GO Biological Process
Fibroblast ATAC-Seq	Fibroblasts (Test on Interaction Term “Dox_B/I/R/T” = 1)	Union of All Fibroblast ATAC-Seq Peaks	GO:0002769	natural killer cell inhibitory signaling pathway	10.105	2	0.099	1	0	0.5	1	1	1	0.097	0.57	GO Biological Process
Fibroblast ATAC-Seq	Fibroblasts (Test on Interaction Term “Dox_B/I/R/T” = 1)	Union of All Fibroblast ATAC-Seq Peaks	GO:0006430	lysyl-tRNA aminoacylation	10.105	2	0.099	1	0	0.5	1	1	1	0.097	0.57	GO Biological Process
Fibroblast ATAC-Seq	Fibroblasts (Test on Interaction Term “Dox_B/I/R/T” = 1)	Union of All Fibroblast ATAC-Seq Peaks	GO:0018012	N-terminal peptidyl-alanine trimethylation	10.105	2	0.099	1	0	0.5	1	1	1	0.097	0.57	GO Biological Process
Fibroblast ATAC-Seq	Fibroblasts (Test on Interaction Term “Dox_B/I/R/T” = 1)	Union of All Fibroblast ATAC-Seq Peaks	GO:0018016	N-terminal peptidyl-proline dimethylation	10.105	2	0.099	1	0	0.5	1	1	1	0.097	0.57	GO Biological Process
Fibroblast ATAC-Seq	Fibroblasts (Test on Interaction Term “Dox_B/I/R/T” = 1)	Union of All Fibroblast ATAC-Seq Peaks	GO:0035572	N-terminal peptidyl-serine dimethylation	10.105	2	0.099	1	0	0.5	1	1	1	0.097	0.57	GO Biological Process
Fibroblast ATAC-Seq	Fibroblasts (Test on Interaction Term “Dox_B/I/R/T” = 1)	Union of All Fibroblast ATAC-Seq Peaks	GO:0035573	N-terminal peptidyl-serine trimethylation	10.105	2	0.099	1	0	0.5	1	1	1	0.097	0.57	GO Biological Process
Fibroblast ATAC-Seq	Fibroblasts (Test on Interaction Term “Dox_B/I/R/T” = 1)	Union of All Fibroblast ATAC-Seq Peaks	GO:0042466	chemokinesis	10.105	2	0.099	1	0	0.5	1	1	1	0.097	0.57	GO Biological Process
Fibroblast ATAC-Seq	Fibroblasts (Test on Interaction Term “Dox_B/I/R/T” = 1)	Union of All Fibroblast ATAC-Seq Peaks	GO:0042795	snRNA transcription from RNA polymerase II promoter	10.105	2	0.099	1	0	0.5	1	1	1	0.097	0.57	GO Biological Process
Fibroblast ATAC-Seq	Fibroblasts (Test on Interaction Term “Dox_B/I/R/T” = 1)	Union of All Fibroblast ATAC-Seq Peaks	GO:0042796	snRNA transcription from RNA polymerase III promoter	10.105	2	0.099	1	0	0.5	1	1	1	0.097	0.57	GO Biological Process
Fibroblast ATAC-Seq	Fibroblasts (Test on Interaction Term “Dox_B/I/R/T” = 1)	Union of All Fibroblast ATAC-Seq Peaks	GO:0043111	replication fork arrest	10.105	2	0.099	1	0	0.5	1	1	1	0.097	0.57	GO Biological Process
Fibroblast ATAC-Seq	Fibroblasts (Test on Interaction Term “Dox_B/I/R/T” = 1)	Union of All Fibroblast ATAC-Seq Peaks	GO:0048250	mitochondrial iron ion transport	10.105	2	0.099	1	0	0.5	1	1	2	0.097	0.57	GO Biological Process
Fibroblast ATAC-Seq	Fibroblasts (Test on Interaction Term “Dox_B/I/R/T” = 1)	Union of All Fibroblast ATAC-Seq Peaks	GO:0071929	alpha-tubulin acetylation	10.105	2	0.099	1	0	0.5	1	1	1	0.097	0.57	GO Biological Process
Fibroblast ATAC-Seq	Fibroblasts (Test on Interaction Term “Dox_B/I/R/T” = 1)	Union of All Fibroblast ATAC-Seq Peaks	GO:1902389	ceramide 1-phosphate transport	10.105	2	0.099	1	0	0.5	1	1	1	0.097	0.57	GO Biological Process
Fibroblast ATAC-Seq	Fibroblasts (Test on Interaction Term “Dox_B/I/R/T” = 1)	Union of All Fibroblast ATAC-Seq Peaks	GO:0048255	mRNA stabilization	1.45	209	10.342	15	0.003	0.072	8	22	22	0.097	0.571	GO Biological Process
Fibroblast ATAC-Seq	Fibroblasts (Test on Interaction Term “Dox_B/I/R/T” = 1)	Union of All Fibroblast ATAC-Seq Peaks	GO:0010596	negative regulation of endothelial cell migration	1.287	471	23.306	30	0.006	0.064	15	25	26	0.097	0.571	GO Biological Process
Fibroblast ATAC-Seq	Fibroblasts (Test on Interaction Term “Dox_B/I/R/T” = 1)	Union of All Fibroblast ATAC-Seq Peaks	GO:0060710	chorio-allantoic fusion	1.525	159	7.867	12	0.002	0.075	6	8	8	0.097	0.572	GO Biological Process
Fibroblast ATAC-Seq	Fibroblasts (Test on Interaction Term “Dox_B/I/R/T” = 1)	Union of All Fibroblast ATAC-Seq Peaks	GO:0070613	regulation of protein processing	1.314	400	19.792	26	0.005	0.065	12	30	33	0.097	0.572	GO Biological Process
Fibroblast ATAC-Seq	Fibroblasts (Test on Interaction Term “Dox_B/I/R/T” = 1)	Union of All Fibroblast ATAC-Seq Peaks	GO:0071407	cellular response to organic cyclic compound	1.107	2938	145.375	161	0.031	0.055	80	211	224	0.097	0.573	GO Biological Process
Fibroblast ATAC-Seq	Fibroblasts (Test on Interaction Term “Dox_B/I/R/T” = 1)	Union of All Fibroblast ATAC-Seq Peaks	GO:0042692	muscle cell differentiation	1.098	3498	173.084	190	0.037	0.054	87	205	210	0.098	0.575	GO Biological Process
Fibroblast ATAC-Seq	Fibroblasts (Test on Interaction Term “Dox_B/I/R/T” = 1)	Union of All Fibroblast ATAC-Seq Peaks	GO:0045682	regulation of epidermis development	1.243	634	31.371	39	0.008	0.062	16	40	44	0.098	0.576	GO Biological Process
Fibroblast ATAC-Seq	Fibroblasts (Test on Interaction Term “Dox_B/I/R/T” = 1)	Union of All Fibroblast ATAC-Seq Peaks	GO:0034754	cellular hormone metabolic process	1.212	817	40.426	49	0.01	0.06	23	69	76	0.098	0.576	GO Biological Process
Fibroblast ATAC-Seq	Fibroblasts (Test on Interaction Term “Dox_B/I/R/T” = 1)	Union of All Fibroblast ATAC-Seq Peaks	GO:0003321	positive regulation of blood pressure by epinephrine-norepinephrine	1.555	143	7.076	11	0.002	0.077	5	6	6	0.098	0.576	GO Biological Process
Fibroblast ATAC-Seq	Fibroblasts (Test on Interaction Term “Dox_B/I/R/T” = 1)	Union of All Fibroblast ATAC-Seq Peaks	GO:0070633	transepithelial transport	1.493	176	8.709	13	0.003	0.074	7	14	16	0.098	0.576	GO Biological Process
Fibroblast ATAC-Seq	Fibroblasts (Test on Interaction Term “Dox_B/I/R/T” = 1)	Union of All Fibroblast ATAC-Seq Peaks	GO:0044070	regulation of anion transport	1.25	598	29.59	37	0.007	0.062	21	45	47	0.099	0.576	GO Biological Process
Fibroblast ATAC-Seq	Fibroblasts (Test on Interaction Term “Dox_B/I/R/T” = 1)	Union of All Fibroblast ATAC-Seq Peaks	GO:0006910	phagocytosis, recognition	1.702	95	4.701	8	0.002	0.084	3	11	13	0.099	0.576	GO Biological Process
Fibroblast ATAC-Seq	Fibroblasts (Test on Interaction Term “Dox_B/I/R/T” = 1)	Union of All Fibroblast ATAC-Seq Peaks	GO:0018298	protein-chromophore linkage	1.702	95	4.701	8	0.002	0.084	4	12	12	0.099	0.576	GO Biological Process
Fibroblast ATAC-Seq	Fibroblasts (Test on Interaction Term “Dox_B/I/R/T” = 1)	Union of All Fibroblast ATAC-Seq Peaks	GO:2000345	regulation of hepatocyte proliferation	1.702	95	4.701	8	0.002	0.084	3	4	4	0.099	0.576	GO Biological Process
Fibroblast ATAC-Seq	Fibroblasts (Test on Interaction Term “Dox_B/I/R/T” = 1)	Union of All Fibroblast ATAC-Seq Peaks	GO:0030516	regulation of axon extension	1.214	799	39.535	48	0.009	0.06	18	38	38	0.099	0.576	GO Biological Process
Fibroblast ATAC-Seq	Fibroblasts (Test on Interaction Term “Dox_B/I/R/T” = 1)	Union of All Fibroblast ATAC-Seq Peaks	GO:0006306	DNA methylation	1.356	313	15.488	21	0.004	0.067	9	35	36	0.099	0.576	GO Biological Process
Fibroblast ATAC-Seq	Fibroblasts (Test on Interaction Term “Dox_B/I/R/T” = 1)	Union of All Fibroblast ATAC-Seq Peaks	GO:0007431	salivary gland development	1.216	781	38.645	47	0.009	0.06	18	36	36	0.099	0.576	GO Biological Process
Fibroblast ATAC-Seq	Fibroblasts (Test on Interaction Term “Dox_B/I/R/T” = 1)	Union of All Fibroblast ATAC-Seq Peaks	GO:0048545	response to steroid hormone stimulus	1.094	3713	183.723	201	0.039	0.054	98	250	273	0.099	0.576	GO Biological Process
Fibroblast ATAC-Seq	Fibroblasts (Test on Interaction Term “Dox_B/I/R/T” = 1)	Union of All Fibroblast ATAC-Seq Peaks	GO:0010507	negative regulation of autophagy	1.466	193	9.55	14	0.003	0.073	9	18	19	0.099	0.576	GO Biological Process
Fibroblast ATAC-Seq	Fibroblasts (Test on Interaction Term “Dox_B/I/R/T” = 1)	Union of All Fibroblast ATAC-Seq Peaks	GO:0050891	multicellular organismal water homeostasis	1.466	193	9.55	14	0.003	0.073	8	17	17	0.099	0.576	GO Biological Process
Fibroblast ATAC-Seq	Fibroblasts (Test on Interaction Term “Dox_B/I/R/T” = 1)	Union of All Fibroblast ATAC-Seq Peaks	GO:1901655	cellular response to ketone	1.466	193	9.55	14	0.003	0.073	7	19	23	0.099	0.576	GO Biological Process
Fibroblast ATAC-Seq	Fibroblasts (Test on Interaction Term “Dox_B/I/R/T” = 1)	Union of All Fibroblast ATAC-Seq Peaks	GO:0008300	isoprenoid catabolic process	1.591	127	6.284	10	0.002	0.079	2	6	6	0.099	0.576	GO Biological Process
Fibroblast ATAC-Seq	Fibroblasts (Test on Interaction Term “Dox_B/I/R/T” = 1)	Union of All Fibroblast ATAC-Seq Peaks	GO:0051972	regulation of telomerase activity	1.591	127	6.284	10	0.002	0.079	2	9	9	0.099	0.576	GO Biological Process
Fibroblast ATAC-Seq	Fibroblasts (Test on Interaction Term “Dox_B/I/R/T” = 1)	Union of All Fibroblast ATAC-Seq Peaks	GO:0072337	modified amino acid transport	1.639	111	5.492	9	0.002	0.081	6	12	12	0.099	0.576	GO Biological Process
Fibroblast ATAC-Seq	Fibroblasts (Test on Interaction Term “Dox_B/I/R/T” = 1)	Union of All Fibroblast ATAC-Seq Peaks	GO:0090150	establishment of protein localization to membrane	1.205	855	42.306	51	0.01	0.06	29	72	76	0.1	0.576	GO Biological Process
Fibroblast ATAC-Seq	Fibroblasts (Test on Interaction Term “Dox_B/I/R/T” = 1)	Union of All Fibroblast ATAC-Seq Peaks	GO:0051865	protein autoubiquitination	1.444	210	10.391	15	0.003	0.071	9	34	34	0.1	0.576	GO Biological Process
Fibroblast ATAC-Seq	Fibroblasts (Test on Interaction Term “Dox_B/I/R/T” = 1)	Union of All Fibroblast ATAC-Seq Peaks	GO:0071396	cellular response to lipid	1.098	3443	170.363	187	0.037	0.054	96	227	245	0.1	0.576	GO Biological Process
Fibroblast ATAC-Seq	Fibroblasts (Test on Interaction Term “Dox_B/I/R/T” = 1)	Union of All Fibroblast ATAC-Seq Peaks	GO:0090184	positive regulation of kidney development	1.325	366	18.11	24	0.005	0.066	6	10	10	0.1	0.576	GO Biological Process
Fibroblast ATAC-Seq	Fibroblasts (Test on Interaction Term “Dox_B/I/R/T” = 1)	Union of All Fibroblast ATAC-Seq Peaks	GO:0002386	immune response in mucosal-associated lymphoid tissue	3.675	11	0.544	2	0	0.182	1	2	2	0.1	0.576	GO Biological Process
Fibroblast ATAC-Seq	Fibroblasts (Test on Interaction Term “Dox_B/I/R/T” = 1)	Union of All Fibroblast ATAC-Seq Peaks	GO:0006203	dGTP catabolic process	3.675	11	0.544	2	0	0.182	1	2	2	0.1	0.576	GO Biological Process
Fibroblast ATAC-Seq	Fibroblasts (Test on Interaction Term “Dox_B/I/R/T” = 1)	Union of All Fibroblast ATAC-Seq Peaks	GO:0006768	biotin metabolic process	3.675	11	0.544	2	0	0.182	1	1	1	0.1	0.576	GO Biological Process
Fibroblast ATAC-Seq	Fibroblasts (Test on Interaction Term “Dox_B/I/R/T” = 1)	Union of All Fibroblast ATAC-Seq Peaks	GO:0009838	abscission	3.675	11	0.544	2	0	0.182	1	1	1	0.1	0.576	GO Biological Process
Fibroblast ATAC-Seq	Fibroblasts (Test on Interaction Term “Dox_B/I/R/T” = 1)	Union of All Fibroblast ATAC-Seq Peaks	GO:0014063	negative regulation of serotonin secretion	3.675	11	0.544	2	0	0.182	1	2	2	0.1	0.576	GO Biological Process
Fibroblast ATAC-Seq	Fibroblasts (Test on Interaction Term “Dox_B/I/R/T” = 1)	Union of All Fibroblast ATAC-Seq Peaks	GO:0035789	metanephric mesenchymal cell migration	3.675	11	0.544	2	0	0.182	1	1	1	0.1	0.576	GO Biological Process
Fibroblast ATAC-Seq	Fibroblasts (Test on Interaction Term “Dox_B/I/R/T” = 1)	Union of All Fibroblast ATAC-Seq Peaks	GO:0042748	circadian sleep/wake cycle, non-REM sleep	3.675	11	0.544	2	0	0.182	1	1	1	0.1	0.576	GO Biological Process
Fibroblast ATAC-Seq	Fibroblasts (Test on Interaction Term “Dox_B/I/R/T” = 1)	Union of All Fibroblast ATAC-Seq Peaks	GO:0045658	regulation of neutrophil differentiation	3.675	11	0.544	2	0	0.182	1	2	2	0.1	0.576	GO Biological Process
Fibroblast ATAC-Seq	Fibroblasts (Test on Interaction Term “Dox_B/I/R/T” = 1)	Union of All Fibroblast ATAC-Seq Peaks	GO:0046340	diacylglycerol catabolic process	3.675	11	0.544	2	0	0.182	1	2	2	0.1	0.576	GO Biological Process
Fibroblast ATAC-Seq	Fibroblasts (Test on Interaction Term “Dox_B/I/R/T” = 1)	Union of All Fibroblast ATAC-Seq Peaks	GO:0048698	negative regulation of collateral sprouting in absence of injury	3.675	11	0.544	2	0	0.182	1	1	1	0.1	0.576	GO Biological Process
Fibroblast ATAC-Seq	Fibroblasts (Test on Interaction Term “Dox_B/I/R/T” = 1)	Union of All Fibroblast ATAC-Seq Peaks	GO:0060981	cell migration involved in coronary angiogenesis	3.675	11	0.544	2	0	0.182	1	1	1	0.1	0.576	GO Biological Process
Fibroblast ATAC-Seq	Fibroblasts (Test on Interaction Term “Dox_B/I/R/T” = 1)	Union of All Fibroblast ATAC-Seq Peaks	GO:0071674	mononuclear cell migration	3.675	11	0.544	2	0	0.182	1	1	2	0.1	0.576	GO Biological Process
Fibroblast ATAC-Seq	Fibroblasts (Test on Interaction Term “Dox_B/I/R/T” = 1)	Union of All Fibroblast ATAC-Seq Peaks	GO:1900004	negative regulation of serine-type endopeptidase activity	3.675	11	0.544	2	0	0.182	1	1	2	0.1	0.576	GO Biological Process
Fibroblast ATAC-Seq	Fibroblasts (Test on Interaction Term “Dox_B/I/R/T” = 1)	Union of All Fibroblast ATAC-Seq Peaks	GO:1900242	regulation of synaptic vesicle endocytosis	3.675	11	0.544	2	0	0.182	1	1	2	0.1	0.576	GO Biological Process
Fibroblast ATAC-Seq	Fibroblasts (Test on Interaction Term “Dox_B/I/R/T” = 1)	Union of All Fibroblast ATAC-Seq Peaks	GO:0051050	positive regulation of transport	1.075	5563	275.262	296	0.058	0.053	163	437	464	0.1	0.576	GO Biological Process
Fibroblast ATAC-Seq	Fibroblasts (Test on Interaction Term “Dox_B/I/R/T” = 1)	Union of All Fibroblast ATAC-Seq Peaks	GO:0018206	peptidyl-methionine modification	2.021	50	2.474	5	0.001	0.1	3	3	4	0.1	0.576	GO Biological Process
Fibroblast ATAC-Seq	Fibroblasts (Test on Interaction Term “Dox_B/I/R/T” = 1)	Union of All Fibroblast ATAC-Seq Peaks	GO:0030579	ubiquitin-dependent SMAD protein catabolic process	2.021	50	2.474	5	0.001	0.1	2	6	6	0.1	0.576	GO Biological Process
Fibroblast ATAC-Seq	Fibroblasts (Test on Interaction Term “Dox_B/I/R/T” = 1)	Union of All Fibroblast ATAC-Seq Peaks	GO:0045637	regulation of myeloid cell differentiation	1.119	2385	118.012	132	0.026	0.055	56	153	157	0.1	0.576	GO Biological Process
Fibroblast ATAC-Seq	Fibroblasts (Test on Interaction Term “Dox_B/I/R/T” = 1)	Union of All Fibroblast ATAC-Seq Peaks	GO:0060711	labyrinthine layer development	1.207	837	41.416	50	0.01	0.06	23	50	52	0.1	0.576	GO Biological Process
Fibroblast ATAC-Seq	Fibroblasts (Test on Interaction Term “Dox_B/I/R/T” = 1)	Union of All Fibroblast ATAC-Seq Peaks	GO:0030071	regulation of mitotic metaphase/anaphase transition	1.343	331	16.378	22	0.004	0.066	10	27	27	0.1	0.576	GO Biological Process
Fibroblast ATAC-Seq	Fibroblasts (Test on Interaction Term “Dox_B/I/R/T” = 1)	Union of All Fibroblast ATAC-Seq Peaks	GO:0045639	positive regulation of myeloid cell differentiation	1.163	1303	64.474	75	0.015	0.058	29	70	70	0.101	0.577	GO Biological Process
Fibroblast ATAC-Seq	Fibroblasts (Test on Interaction Term “Dox_B/I/R/T” = 1)	Union of All Fibroblast ATAC-Seq Peaks	GO:0009120	deoxyribonucleoside metabolic process	2.246	36	1.781	4	0.001	0.111	2	5	5	0.101	0.577	GO Biological Process
Fibroblast ATAC-Seq	Fibroblasts (Test on Interaction Term “Dox_B/I/R/T” = 1)	Union of All Fibroblast ATAC-Seq Peaks	GO:0009204	deoxyribonucleoside triphosphate catabolic process	2.246	36	1.781	4	0.001	0.111	2	5	5	0.101	0.577	GO Biological Process
Fibroblast ATAC-Seq	Fibroblasts (Test on Interaction Term “Dox_B/I/R/T” = 1)	Union of All Fibroblast ATAC-Seq Peaks	GO:0061290	canonical Wnt receptor signaling pathway involved in metanephric kidney development	2.246	36	1.781	4	0.001	0.111	2	2	2	0.101	0.577	GO Biological Process
Fibroblast ATAC-Seq	Fibroblasts (Test on Interaction Term “Dox_B/I/R/T” = 1)	Union of All Fibroblast ATAC-Seq Peaks	GO:2000674	regulation of type B pancreatic cell apoptotic process	2.246	36	1.781	4	0.001	0.111	2	3	3	0.101	0.577	GO Biological Process
Fibroblast ATAC-Seq	Fibroblasts (Test on Interaction Term “Dox_B/I/R/T” = 1)	Union of All Fibroblast ATAC-Seq Peaks	GO:0035850	epithelial cell differentiation involved in kidney development	1.316	384	19.001	25	0.005	0.065	13	23	23	0.101	0.577	GO Biological Process
Fibroblast ATAC-Seq	Fibroblasts (Test on Interaction Term “Dox_B/I/R/T” = 1)	Union of All Fibroblast ATAC-Seq Peaks	GO:0006085	acetyl-CoA biosynthetic process	1.768	80	3.958	7	0.001	0.088	5	8	8	0.101	0.578	GO Biological Process
Fibroblast ATAC-Seq	Fibroblasts (Test on Interaction Term “Dox_B/I/R/T” = 1)	Union of All Fibroblast ATAC-Seq Peaks	GO:0010823	negative regulation of mitochondrion organization	1.332	349	17.269	23	0.004	0.066	9	22	22	0.101	0.58	GO Biological Process
Fibroblast ATAC-Seq	Fibroblasts (Test on Interaction Term “Dox_B/I/R/T” = 1)	Union of All Fibroblast ATAC-Seq Peaks	GO:0009887	organ morphogenesis	1.048	12262	606.735	636	0.124	0.052	294	718	755	0.102	0.58	GO Biological Process
Fibroblast ATAC-Seq	Fibroblasts (Test on Interaction Term “Dox_B/I/R/T” = 1)	Union of All Fibroblast ATAC-Seq Peaks	GO:0032332	positive regulation of chondrocyte differentiation	1.299	420	20.782	27	0.005	0.064	6	15	16	0.102	0.581	GO Biological Process
Fibroblast ATAC-Seq	Fibroblasts (Test on Interaction Term “Dox_B/I/R/T” = 1)	Union of All Fibroblast ATAC-Seq Peaks	GO:0010867	positive regulation of triglyceride biosynthetic process	1.866	65	3.216	6	0.001	0.092	2	7	8	0.102	0.581	GO Biological Process
Fibroblast ATAC-Seq	Fibroblasts (Test on Interaction Term “Dox_B/I/R/T” = 1)	Union of All Fibroblast ATAC-Seq Peaks	GO:0043553	negative regulation of phosphatidylinositol 3-kinase activity	1.866	65	3.216	6	0.001	0.092	2	2	2	0.102	0.581	GO Biological Process
Fibroblast ATAC-Seq	Fibroblasts (Test on Interaction Term “Dox_B/I/R/T” = 1)	Union of All Fibroblast ATAC-Seq Peaks	GO:0018992	germ-line sex determination	1.544	144	7.125	11	0.002	0.076	3	5	5	0.102	0.581	GO Biological Process
Fibroblast ATAC-Seq	Fibroblasts (Test on Interaction Term “Dox_B/I/R/T” = 1)	Union of All Fibroblast ATAC-Seq Peaks	GO:0051930	regulation of sensory perception of pain	1.544	144	7.125	11	0.002	0.076	5	15	15	0.102	0.581	GO Biological Process
Fibroblast ATAC-Seq	Fibroblasts (Test on Interaction Term “Dox_B/I/R/T” = 1)	Union of All Fibroblast ATAC-Seq Peaks	GO:0097006	regulation of plasma lipoprotein particle levels	1.322	367	18.16	24	0.005	0.065	13	34	36	0.102	0.582	GO Biological Process
Fibroblast ATAC-Seq	Fibroblasts (Test on Interaction Term “Dox_B/I/R/T” = 1)	Union of All Fibroblast ATAC-Seq Peaks	GO:0072102	glomerulus morphogenesis	1.402	245	12.123	17	0.003	0.069	7	9	9	0.102	0.582	GO Biological Process
Fibroblast ATAC-Seq	Fibroblasts (Test on Interaction Term “Dox_B/I/R/T” = 1)	Union of All Fibroblast ATAC-Seq Peaks	GO:0046856	phosphatidylinositol dephosphorylation	1.437	211	10.44	15	0.003	0.071	7	16	16	0.103	0.583	GO Biological Process
Fibroblast ATAC-Seq	Fibroblasts (Test on Interaction Term “Dox_B/I/R/T” = 1)	Union of All Fibroblast ATAC-Seq Peaks	GO:0006798	polyphosphate catabolic process	2.636	23	1.138	3	0.001	0.13	1	1	1	0.103	0.583	GO Biological Process
Fibroblast ATAC-Seq	Fibroblasts (Test on Interaction Term “Dox_B/I/R/T” = 1)	Union of All Fibroblast ATAC-Seq Peaks	GO:0010756	positive regulation of plasminogen activation	2.636	23	1.138	3	0.001	0.13	2	4	4	0.103	0.583	GO Biological Process
Fibroblast ATAC-Seq	Fibroblasts (Test on Interaction Term “Dox_B/I/R/T” = 1)	Union of All Fibroblast ATAC-Seq Peaks	GO:0090481	pyrimidine nucleotide-sugar transmembrane transport	2.636	23	1.138	3	0.001	0.13	1	2	2	0.103	0.583	GO Biological Process
Fibroblast ATAC-Seq	Fibroblasts (Test on Interaction Term “Dox_B/I/R/T” = 1)	Union of All Fibroblast ATAC-Seq Peaks	GO:0032088	negative regulation of NF-kappaB transcription factor activity	1.273	492	24.345	31	0.006	0.063	16	49	51	0.103	0.583	GO Biological Process
Fibroblast ATAC-Seq	Fibroblasts (Test on Interaction Term “Dox_B/I/R/T” = 1)	Union of All Fibroblast ATAC-Seq Peaks	GO:0045747	positive regulation of Notch signaling pathway	1.273	492	24.345	31	0.006	0.063	11	21	21	0.103	0.583	GO Biological Process
Fibroblast ATAC-Seq	Fibroblasts (Test on Interaction Term “Dox_B/I/R/T” = 1)	Union of All Fibroblast ATAC-Seq Peaks	GO:1901342	regulation of vasculature development	1.115	2484	122.911	137	0.027	0.055	69	162	165	0.103	0.584	GO Biological Process
Fibroblast ATAC-Seq	Fibroblasts (Test on Interaction Term “Dox_B/I/R/T” = 1)	Union of All Fibroblast ATAC-Seq Peaks	GO:0051187	cofactor catabolic process	1.684	96	4.75	8	0.002	0.083	7	13	13	0.103	0.584	GO Biological Process
Fibroblast ATAC-Seq	Fibroblasts (Test on Interaction Term “Dox_B/I/R/T” = 1)	Union of All Fibroblast ATAC-Seq Peaks	GO:0038033	positive regulation of endothelial cell chemotaxis by VEGF-activated vascular endothelial growth factor receptor signaling pathway	1.579	128	6.334	10	0.002	0.078	3	5	5	0.103	0.584	GO Biological Process
Fibroblast ATAC-Seq	Fibroblasts (Test on Interaction Term “Dox_B/I/R/T” = 1)	Union of All Fibroblast ATAC-Seq Peaks	GO:0072049	comma-shaped body morphogenesis	1.579	128	6.334	10	0.002	0.078	2	7	7	0.103	0.584	GO Biological Process
Fibroblast ATAC-Seq	Fibroblasts (Test on Interaction Term “Dox_B/I/R/T” = 1)	Union of All Fibroblast ATAC-Seq Peaks	GO:0007179	transforming growth factor beta receptor signaling pathway	1.152	1456	72.044	83	0.016	0.057	35	61	61	0.103	0.585	GO Biological Process
Fibroblast ATAC-Seq	Fibroblasts (Test on Interaction Term “Dox_B/I/R/T” = 1)	Union of All Fibroblast ATAC-Seq Peaks	GO:0007030	Golgi organization	1.229	674	33.35	41	0.008	0.061	20	45	45	0.104	0.587	GO Biological Process
Fibroblast ATAC-Seq	Fibroblasts (Test on Interaction Term “Dox_B/I/R/T” = 1)	Union of All Fibroblast ATAC-Seq Peaks	GO:0033033	negative regulation of myeloid cell apoptotic process	1.506	161	7.966	12	0.002	0.075	6	11	13	0.104	0.587	GO Biological Process
Fibroblast ATAC-Seq	Fibroblasts (Test on Interaction Term “Dox_B/I/R/T” = 1)	Union of All Fibroblast ATAC-Seq Peaks	GO:0009792	embryo development ending in birth or egg hatching	1.056	9068	448.693	474	0.093	0.052	244	593	623	0.105	0.592	GO Biological Process
Fibroblast ATAC-Seq	Fibroblasts (Test on Interaction Term “Dox_B/I/R/T” = 1)	Union of All Fibroblast ATAC-Seq Peaks	GO:0030705	cytoskeleton-dependent intracellular transport	1.188	970	47.996	57	0.011	0.059	29	78	79	0.105	0.593	GO Biological Process
Fibroblast ATAC-Seq	Fibroblasts (Test on Interaction Term “Dox_B/I/R/T” = 1)	Union of All Fibroblast ATAC-Seq Peaks	GO:0010876	lipid localization	1.129	1951	96.537	109	0.021	0.056	56	155	163	0.105	0.593	GO Biological Process
Fibroblast ATAC-Seq	Fibroblasts (Test on Interaction Term “Dox_B/I/R/T” = 1)	Union of All Fibroblast ATAC-Seq Peaks	GO:0034329	cell junction assembly	1.166	1213	60.02	70	0.014	0.058	29	64	64	0.105	0.593	GO Biological Process
Fibroblast ATAC-Seq	Fibroblasts (Test on Interaction Term “Dox_B/I/R/T” = 1)	Union of All Fibroblast ATAC-Seq Peaks	GO:0071822	protein complex subunit organization	1.06	8005	396.095	420	0.082	0.052	232	800	859	0.105	0.593	GO Biological Process
Fibroblast ATAC-Seq	Fibroblasts (Test on Interaction Term “Dox_B/I/R/T” = 1)	Union of All Fibroblast ATAC-Seq Peaks	GO:0009895	negative regulation of catabolic process	1.165	1232	60.961	71	0.014	0.058	30	84	87	0.106	0.594	GO Biological Process
Fibroblast ATAC-Seq	Fibroblasts (Test on Interaction Term “Dox_B/I/R/T” = 1)	Union of All Fibroblast ATAC-Seq Peaks	GO:0021873	forebrain neuroblast division	1.451	195	9.649	14	0.003	0.072	4	9	9	0.106	0.594	GO Biological Process
Fibroblast ATAC-Seq	Fibroblasts (Test on Interaction Term “Dox_B/I/R/T” = 1)	Union of All Fibroblast ATAC-Seq Peaks	GO:0045624	positive regulation of T-helper cell differentiation	1.451	195	9.649	14	0.003	0.072	7	11	12	0.106	0.594	GO Biological Process
Fibroblast ATAC-Seq	Fibroblasts (Test on Interaction Term “Dox_B/I/R/T” = 1)	Union of All Fibroblast ATAC-Seq Peaks	GO:0032760	positive regulation of tumor necrosis factor production	1.301	404	19.99	26	0.005	0.064	13	32	34	0.106	0.594	GO Biological Process
Fibroblast ATAC-Seq	Fibroblasts (Test on Interaction Term “Dox_B/I/R/T” = 1)	Union of All Fibroblast ATAC-Seq Peaks	GO:0000160	phosphorelay signal transduction system	1.533	145	7.175	11	0.002	0.076	4	6	8	0.106	0.594	GO Biological Process
Fibroblast ATAC-Seq	Fibroblasts (Test on Interaction Term “Dox_B/I/R/T” = 1)	Union of All Fibroblast ATAC-Seq Peaks	GO:0006807	nitrogen compound metabolic process	1.023	38185	1889.43	1932	0.377	0.051	1156	4049	4240	0.106	0.594	GO Biological Process
Fibroblast ATAC-Seq	Fibroblasts (Test on Interaction Term “Dox_B/I/R/T” = 1)	Union of All Fibroblast ATAC-Seq Peaks	GO:0051250	negative regulation of lymphocyte activation	1.167	1195	59.13	69	0.013	0.058	33	91	92	0.106	0.596	GO Biological Process
Fibroblast ATAC-Seq	Fibroblasts (Test on Interaction Term “Dox_B/I/R/T” = 1)	Union of All Fibroblast ATAC-Seq Peaks	GO:0010647	positive regulation of cell communication	1.047	12472	617.126	646	0.126	0.052	319	823	861	0.106	0.596	GO Biological Process
Fibroblast ATAC-Seq	Fibroblasts (Test on Interaction Term “Dox_B/I/R/T” = 1)	Union of All Fibroblast ATAC-Seq Peaks	GO:0007009	plasma membrane organization	1.159	1308	64.721	75	0.015	0.057	38	95	99	0.107	0.597	GO Biological Process
Fibroblast ATAC-Seq	Fibroblasts (Test on Interaction Term “Dox_B/I/R/T” = 1)	Union of All Fibroblast ATAC-Seq Peaks	GO:0046185	aldehyde catabolic process	1.981	51	2.524	5	0.001	0.098	4	6	6	0.107	0.598	GO Biological Process
Fibroblast ATAC-Seq	Fibroblasts (Test on Interaction Term “Dox_B/I/R/T” = 1)	Union of All Fibroblast ATAC-Seq Peaks	GO:0051299	centrosome separation	1.981	51	2.524	5	0.001	0.098	3	5	5	0.107	0.598	GO Biological Process
Fibroblast ATAC-Seq	Fibroblasts (Test on Interaction Term “Dox_B/I/R/T” = 1)	Union of All Fibroblast ATAC-Seq Peaks	GO:0006940	regulation of smooth muscle contraction	1.237	621	30.728	38	0.007	0.061	18	38	39	0.107	0.598	GO Biological Process
Fibroblast ATAC-Seq	Fibroblasts (Test on Interaction Term “Dox_B/I/R/T” = 1)	Union of All Fibroblast ATAC-Seq Peaks	GO:0071417	cellular response to organonitrogen compound	1.092	3666	181.397	198	0.039	0.054	92	226	242	0.107	0.598	GO Biological Process
Fibroblast ATAC-Seq	Fibroblasts (Test on Interaction Term “Dox_B/I/R/T” = 1)	Union of All Fibroblast ATAC-Seq Peaks	GO:0033240	positive regulation of cellular amine metabolic process	1.567	129	6.383	10	0.002	0.078	4	9	9	0.107	0.599	GO Biological Process
Fibroblast ATAC-Seq	Fibroblasts (Test on Interaction Term “Dox_B/I/R/T” = 1)	Union of All Fibroblast ATAC-Seq Peaks	GO:0023056	positive regulation of signaling	1.047	12455	616.285	645	0.126	0.052	320	821	859	0.107	0.6	GO Biological Process
Fibroblast ATAC-Seq	Fibroblasts (Test on Interaction Term “Dox_B/I/R/T” = 1)	Union of All Fibroblast ATAC-Seq Peaks	GO:0010922	positive regulation of phosphatase activity	1.331	334	16.527	22	0.004	0.066	7	19	19	0.108	0.6	GO Biological Process
Fibroblast ATAC-Seq	Fibroblasts (Test on Interaction Term “Dox_B/I/R/T” = 1)	Union of All Fibroblast ATAC-Seq Peaks	GO:0007548	sex differentiation	1.089	3822	189.116	206	0.04	0.054	97	222	236	0.108	0.6	GO Biological Process
Fibroblast ATAC-Seq	Fibroblasts (Test on Interaction Term “Dox_B/I/R/T” = 1)	Union of All Fibroblast ATAC-Seq Peaks	GO:1901184	regulation of ERBB signaling pathway	1.244	585	28.946	36	0.007	0.062	19	38	38	0.108	0.6	GO Biological Process
Fibroblast ATAC-Seq	Fibroblasts (Test on Interaction Term “Dox_B/I/R/T” = 1)	Union of All Fibroblast ATAC-Seq Peaks	GO:0016072	rRNA metabolic process	1.2	842	41.663	50	0.01	0.059	27	112	113	0.108	0.6	GO Biological Process
Fibroblast ATAC-Seq	Fibroblasts (Test on Interaction Term “Dox_B/I/R/T” = 1)	Union of All Fibroblast ATAC-Seq Peaks	GO:0032930	positive regulation of superoxide anion generation	1.837	66	3.266	6	0.001	0.091	3	7	7	0.108	0.6	GO Biological Process
Fibroblast ATAC-Seq	Fibroblasts (Test on Interaction Term “Dox_B/I/R/T” = 1)	Union of All Fibroblast ATAC-Seq Peaks	GO:0001977	renal system process involved in regulation of blood volume	1.667	97	4.8	8	0.002	0.082	5	10	10	0.108	0.6	GO Biological Process
Fibroblast ATAC-Seq	Fibroblasts (Test on Interaction Term “Dox_B/I/R/T” = 1)	Union of All Fibroblast ATAC-Seq Peaks	GO:0072014	proximal tubule development	1.667	97	4.8	8	0.002	0.082	5	7	7	0.108	0.6	GO Biological Process
Fibroblast ATAC-Seq	Fibroblasts (Test on Interaction Term “Dox_B/I/R/T” = 1)	Union of All Fibroblast ATAC-Seq Peaks	GO:0001501	skeletal system development	1.065	6811	337.015	359	0.07	0.053	157	355	367	0.108	0.6	GO Biological Process
Fibroblast ATAC-Seq	Fibroblasts (Test on Interaction Term “Dox_B/I/R/T” = 1)	Union of All Fibroblast ATAC-Seq Peaks	GO:0002791	regulation of peptide secretion	1.147	1498	74.122	85	0.017	0.057	42	108	122	0.108	0.601	GO Biological Process
Fibroblast ATAC-Seq	Fibroblasts (Test on Interaction Term “Dox_B/I/R/T” = 1)	Union of All Fibroblast ATAC-Seq Peaks	GO:0006304	DNA modification	1.256	531	26.274	33	0.006	0.062	17	53	54	0.108	0.602	GO Biological Process
Fibroblast ATAC-Seq	Fibroblasts (Test on Interaction Term “Dox_B/I/R/T” = 1)	Union of All Fibroblast ATAC-Seq Peaks	GO:0045742	positive regulation of epidermal growth factor receptor signaling pathway	1.406	230	11.381	16	0.003	0.07	8	17	17	0.108	0.602	GO Biological Process
Fibroblast ATAC-Seq	Fibroblasts (Test on Interaction Term “Dox_B/I/R/T” = 1)	Union of All Fibroblast ATAC-Seq Peaks	GO:0031503	protein complex localization	1.235	622	30.777	38	0.007	0.061	19	42	42	0.109	0.602	GO Biological Process
Fibroblast ATAC-Seq	Fibroblasts (Test on Interaction Term “Dox_B/I/R/T” = 1)	Union of All Fibroblast ATAC-Seq Peaks	GO:0034389	lipid particle organization	2.185	37	1.831	4	0.001	0.108	2	6	7	0.109	0.602	GO Biological Process
Fibroblast ATAC-Seq	Fibroblasts (Test on Interaction Term “Dox_B/I/R/T” = 1)	Union of All Fibroblast ATAC-Seq Peaks	GO:0044208	'de novo' AMP biosynthetic process	2.185	37	1.831	4	0.001	0.108	3	4	4	0.109	0.602	GO Biological Process
Fibroblast ATAC-Seq	Fibroblasts (Test on Interaction Term “Dox_B/I/R/T” = 1)	Union of All Fibroblast ATAC-Seq Peaks	GO:0045066	regulatory T cell differentiation	2.185	37	1.831	4	0.001	0.108	2	5	5	0.109	0.602	GO Biological Process
Fibroblast ATAC-Seq	Fibroblasts (Test on Interaction Term “Dox_B/I/R/T” = 1)	Union of All Fibroblast ATAC-Seq Peaks	GO:0071711	basement membrane organization	2.185	37	1.831	4	0.001	0.108	3	8	8	0.109	0.602	GO Biological Process
Fibroblast ATAC-Seq	Fibroblasts (Test on Interaction Term “Dox_B/I/R/T” = 1)	Union of All Fibroblast ATAC-Seq Peaks	GO:0044087	regulation of cellular component biogenesis	1.077	4992	247.009	266	0.052	0.053	136	353	368	0.109	0.603	GO Biological Process
Fibroblast ATAC-Seq	Fibroblasts (Test on Interaction Term “Dox_B/I/R/T” = 1)	Union of All Fibroblast ATAC-Seq Peaks	GO:0072234	metanephric nephron tubule development	1.311	370	18.308	24	0.005	0.065	9	16	16	0.109	0.604	GO Biological Process
Fibroblast ATAC-Seq	Fibroblasts (Test on Interaction Term “Dox_B/I/R/T” = 1)	Union of All Fibroblast ATAC-Seq Peaks	GO:0006516	glycoprotein catabolic process	1.523	146	7.224	11	0.002	0.075	4	8	8	0.11	0.605	GO Biological Process
Fibroblast ATAC-Seq	Fibroblasts (Test on Interaction Term “Dox_B/I/R/T” = 1)	Union of All Fibroblast ATAC-Seq Peaks	GO:0006703	estrogen biosynthetic process	1.523	146	7.224	11	0.002	0.075	4	7	8	0.11	0.605	GO Biological Process
Fibroblast ATAC-Seq	Fibroblasts (Test on Interaction Term “Dox_B/I/R/T” = 1)	Union of All Fibroblast ATAC-Seq Peaks	GO:0032703	negative regulation of interleukin-2 production	1.523	146	7.224	11	0.002	0.075	4	9	9	0.11	0.605	GO Biological Process
Fibroblast ATAC-Seq	Fibroblasts (Test on Interaction Term “Dox_B/I/R/T” = 1)	Union of All Fibroblast ATAC-Seq Peaks	GO:0042181	ketone biosynthetic process	1.523	146	7.224	11	0.002	0.075	6	20	20	0.11	0.605	GO Biological Process
Fibroblast ATAC-Seq	Fibroblasts (Test on Interaction Term “Dox_B/I/R/T” = 1)	Union of All Fibroblast ATAC-Seq Peaks	GO:0002009	morphogenesis of an epithelium	1.063	7109	351.76	374	0.073	0.053	169	371	385	0.11	0.605	GO Biological Process
Fibroblast ATAC-Seq	Fibroblasts (Test on Interaction Term “Dox_B/I/R/T” = 1)	Union of All Fibroblast ATAC-Seq Peaks	GO:0016192	vesicle-mediated transport	1.061	7601	376.104	399	0.078	0.052	219	658	679	0.11	0.606	GO Biological Process
Fibroblast ATAC-Seq	Fibroblasts (Test on Interaction Term “Dox_B/I/R/T” = 1)	Union of All Fibroblast ATAC-Seq Peaks	GO:0009755	hormone-mediated signaling pathway	1.17	1123	55.567	65	0.013	0.058	33	70	77	0.11	0.606	GO Biological Process
Fibroblast ATAC-Seq	Fibroblasts (Test on Interaction Term “Dox_B/I/R/T” = 1)	Union of All Fibroblast ATAC-Seq Peaks	GO:0035904	aorta development	1.254	532	26.324	33	0.006	0.062	13	24	24	0.11	0.607	GO Biological Process
Fibroblast ATAC-Seq	Fibroblasts (Test on Interaction Term “Dox_B/I/R/T” = 1)	Union of All Fibroblast ATAC-Seq Peaks	GO:0044728	DNA methylation or demethylation	1.268	478	23.652	30	0.006	0.063	14	46	47	0.111	0.609	GO Biological Process
Fibroblast ATAC-Seq	Fibroblasts (Test on Interaction Term “Dox_B/I/R/T” = 1)	Union of All Fibroblast ATAC-Seq Peaks	GO:1901798	positive regulation of signal transduction by p53 class mediator	1.385	248	12.271	17	0.003	0.069	9	14	14	0.111	0.61	GO Biological Process
Fibroblast ATAC-Seq	Fibroblasts (Test on Interaction Term “Dox_B/I/R/T” = 1)	Union of All Fibroblast ATAC-Seq Peaks	GO:1901136	carbohydrate derivative catabolic process	1.088	3788	187.434	204	0.04	0.054	120	410	437	0.111	0.61	GO Biological Process
Fibroblast ATAC-Seq	Fibroblasts (Test on Interaction Term “Dox_B/I/R/T” = 1)	Union of All Fibroblast ATAC-Seq Peaks	GO:0051897	positive regulation of protein kinase B signaling cascade	1.186	937	46.364	55	0.011	0.059	28	63	73	0.111	0.61	GO Biological Process
Fibroblast ATAC-Seq	Fibroblasts (Test on Interaction Term “Dox_B/I/R/T” = 1)	Union of All Fibroblast ATAC-Seq Peaks	GO:0042113	B cell activation	1.148	1444	71.45	82	0.016	0.057	40	108	111	0.111	0.611	GO Biological Process
Fibroblast ATAC-Seq	Fibroblasts (Test on Interaction Term “Dox_B/I/R/T” = 1)	Union of All Fibroblast ATAC-Seq Peaks	GO:0007422	peripheral nervous system development	1.194	863	42.702	51	0.01	0.059	27	60	61	0.111	0.611	GO Biological Process
Fibroblast ATAC-Seq	Fibroblasts (Test on Interaction Term “Dox_B/I/R/T” = 1)	Union of All Fibroblast ATAC-Seq Peaks	GO:0030225	macrophage differentiation	1.4	231	11.43	16	0.003	0.069	4	11	11	0.111	0.611	GO Biological Process
Fibroblast ATAC-Seq	Fibroblasts (Test on Interaction Term “Dox_B/I/R/T” = 1)	Union of All Fibroblast ATAC-Seq Peaks	GO:0033077	T cell differentiation in thymus	1.199	826	40.871	49	0.01	0.059	18	55	56	0.112	0.611	GO Biological Process
Fibroblast ATAC-Seq	Fibroblasts (Test on Interaction Term “Dox_B/I/R/T” = 1)	Union of All Fibroblast ATAC-Seq Peaks	GO:0043401	steroid hormone mediated signaling pathway	1.199	826	40.871	49	0.01	0.059	24	46	51	0.112	0.611	GO Biological Process
Fibroblast ATAC-Seq	Fibroblasts (Test on Interaction Term “Dox_B/I/R/T” = 1)	Union of All Fibroblast ATAC-Seq Peaks	GO:0033059	cellular pigmentation	1.357	283	14.003	19	0.004	0.067	10	22	23	0.112	0.611	GO Biological Process
Fibroblast ATAC-Seq	Fibroblasts (Test on Interaction Term “Dox_B/I/R/T” = 1)	Union of All Fibroblast ATAC-Seq Peaks	GO:0034616	response to laminar fluid shear stress	1.357	283	14.003	19	0.004	0.067	8	9	9	0.112	0.611	GO Biological Process
Fibroblast ATAC-Seq	Fibroblasts (Test on Interaction Term “Dox_B/I/R/T” = 1)	Union of All Fibroblast ATAC-Seq Peaks	GO:0042158	lipoprotein biosynthetic process	1.228	642	31.767	39	0.008	0.061	19	62	62	0.112	0.611	GO Biological Process
Fibroblast ATAC-Seq	Fibroblasts (Test on Interaction Term “Dox_B/I/R/T” = 1)	Union of All Fibroblast ATAC-Seq Peaks	GO:0007017	microtubule-based process	1.084	4100	202.872	220	0.043	0.054	132	396	406	0.112	0.611	GO Biological Process
Fibroblast ATAC-Seq	Fibroblasts (Test on Interaction Term “Dox_B/I/R/T” = 1)	Union of All Fibroblast ATAC-Seq Peaks	GO:0010952	positive regulation of peptidase activity	1.14	1596	78.972	90	0.018	0.056	34	110	112	0.112	0.611	GO Biological Process
Fibroblast ATAC-Seq	Fibroblasts (Test on Interaction Term “Dox_B/I/R/T” = 1)	Union of All Fibroblast ATAC-Seq Peaks	GO:0080135	regulation of cellular response to stress	1.079	4587	226.969	245	0.048	0.053	116	302	310	0.112	0.611	GO Biological Process
Fibroblast ATAC-Seq	Fibroblasts (Test on Interaction Term “Dox_B/I/R/T” = 1)	Union of All Fibroblast ATAC-Seq Peaks	GO:0022409	positive regulation of cell-cell adhesion	1.196	845	41.811	50	0.01	0.059	14	30	31	0.112	0.613	GO Biological Process
Fibroblast ATAC-Seq	Fibroblasts (Test on Interaction Term “Dox_B/I/R/T” = 1)	Union of All Fibroblast ATAC-Seq Peaks	GO:0007405	neuroblast proliferation	1.323	336	16.626	22	0.004	0.065	7	24	26	0.112	0.613	GO Biological Process
Fibroblast ATAC-Seq	Fibroblasts (Test on Interaction Term “Dox_B/I/R/T” = 1)	Union of All Fibroblast ATAC-Seq Peaks	GO:0002685	regulation of leukocyte migration	1.162	1200	59.377	69	0.013	0.058	31	84	87	0.113	0.613	GO Biological Process
Fibroblast ATAC-Seq	Fibroblasts (Test on Interaction Term “Dox_B/I/R/T” = 1)	Union of All Fibroblast ATAC-Seq Peaks	GO:0014909	smooth muscle cell migration	1.65	98	4.849	8	0.002	0.082	5	6	6	0.113	0.613	GO Biological Process
Fibroblast ATAC-Seq	Fibroblasts (Test on Interaction Term “Dox_B/I/R/T” = 1)	Union of All Fibroblast ATAC-Seq Peaks	GO:0043525	positive regulation of neuron apoptotic process	1.234	606	29.985	37	0.007	0.061	13	37	37	0.113	0.613	GO Biological Process
Fibroblast ATAC-Seq	Fibroblasts (Test on Interaction Term “Dox_B/I/R/T” = 1)	Union of All Fibroblast ATAC-Seq Peaks	GO:0042771	intrinsic apoptotic signaling pathway in response to DNA damage by p53 class mediator	1.343	301	14.894	20	0.004	0.066	10	29	29	0.113	0.613	GO Biological Process
Fibroblast ATAC-Seq	Fibroblasts (Test on Interaction Term “Dox_B/I/R/T” = 1)	Union of All Fibroblast ATAC-Seq Peaks	GO:2000209	regulation of anoikis	1.313	354	17.516	23	0.004	0.065	11	17	17	0.113	0.613	GO Biological Process
Fibroblast ATAC-Seq	Fibroblasts (Test on Interaction Term “Dox_B/I/R/T” = 1)	Union of All Fibroblast ATAC-Seq Peaks	GO:0006564	L-serine biosynthetic process	2.526	24	1.188	3	0.001	0.125	2	3	3	0.113	0.613	GO Biological Process
Fibroblast ATAC-Seq	Fibroblasts (Test on Interaction Term “Dox_B/I/R/T” = 1)	Union of All Fibroblast ATAC-Seq Peaks	GO:0021501	prechordal plate formation	2.526	24	1.188	3	0.001	0.125	1	1	1	0.113	0.613	GO Biological Process
Fibroblast ATAC-Seq	Fibroblasts (Test on Interaction Term “Dox_B/I/R/T” = 1)	Union of All Fibroblast ATAC-Seq Peaks	GO:0021547	midbrain-hindbrain boundary initiation	2.526	24	1.188	3	0.001	0.125	1	1	1	0.113	0.613	GO Biological Process
Fibroblast ATAC-Seq	Fibroblasts (Test on Interaction Term “Dox_B/I/R/T” = 1)	Union of All Fibroblast ATAC-Seq Peaks	GO:0021855	hypothalamus cell migration	2.526	24	1.188	3	0.001	0.125	2	2	2	0.113	0.613	GO Biological Process
Fibroblast ATAC-Seq	Fibroblasts (Test on Interaction Term “Dox_B/I/R/T” = 1)	Union of All Fibroblast ATAC-Seq Peaks	GO:0034625	fatty acid elongation, monounsaturated fatty acid	2.526	24	1.188	3	0.001	0.125	2	3	3	0.113	0.613	GO Biological Process
Fibroblast ATAC-Seq	Fibroblasts (Test on Interaction Term “Dox_B/I/R/T” = 1)	Union of All Fibroblast ATAC-Seq Peaks	GO:0051612	negative regulation of serotonin uptake	2.526	24	1.188	3	0.001	0.125	2	3	3	0.113	0.613	GO Biological Process
Fibroblast ATAC-Seq	Fibroblasts (Test on Interaction Term “Dox_B/I/R/T” = 1)	Union of All Fibroblast ATAC-Seq Peaks	GO:0060133	somatotropin secreting cell development	2.526	24	1.188	3	0.001	0.125	1	2	2	0.113	0.613	GO Biological Process
Fibroblast ATAC-Seq	Fibroblasts (Test on Interaction Term “Dox_B/I/R/T” = 1)	Union of All Fibroblast ATAC-Seq Peaks	GO:0060690	epithelial cell differentiation involved in salivary gland development	2.526	24	1.188	3	0.001	0.125	1	2	2	0.113	0.613	GO Biological Process
Fibroblast ATAC-Seq	Fibroblasts (Test on Interaction Term “Dox_B/I/R/T” = 1)	Union of All Fibroblast ATAC-Seq Peaks	GO:0072385	minus-end-directed organelle transport along microtubule	2.526	24	1.188	3	0.001	0.125	2	2	2	0.113	0.613	GO Biological Process
Fibroblast ATAC-Seq	Fibroblasts (Test on Interaction Term “Dox_B/I/R/T” = 1)	Union of All Fibroblast ATAC-Seq Peaks	GO:0010638	positive regulation of organelle organization	1.106	2669	132.065	146	0.029	0.055	72	220	224	0.113	0.613	GO Biological Process
Fibroblast ATAC-Seq	Fibroblasts (Test on Interaction Term “Dox_B/I/R/T” = 1)	Union of All Fibroblast ATAC-Seq Peaks	GO:0032464	positive regulation of protein homooligomerization	1.512	147	7.274	11	0.002	0.075	2	7	8	0.113	0.613	GO Biological Process
Fibroblast ATAC-Seq	Fibroblasts (Test on Interaction Term “Dox_B/I/R/T” = 1)	Union of All Fibroblast ATAC-Seq Peaks	GO:0006497	protein lipidation	1.241	570	28.204	35	0.007	0.061	17	57	57	0.114	0.613	GO Biological Process
Fibroblast ATAC-Seq	Fibroblasts (Test on Interaction Term “Dox_B/I/R/T” = 1)	Union of All Fibroblast ATAC-Seq Peaks	GO:0015697	quaternary ammonium group transport	1.943	52	2.573	5	0.001	0.096	5	8	8	0.114	0.613	GO Biological Process
Fibroblast ATAC-Seq	Fibroblasts (Test on Interaction Term “Dox_B/I/R/T” = 1)	Union of All Fibroblast ATAC-Seq Peaks	GO:0033028	myeloid cell apoptotic process	1.943	52	2.573	5	0.001	0.096	3	4	4	0.114	0.613	GO Biological Process
Fibroblast ATAC-Seq	Fibroblasts (Test on Interaction Term “Dox_B/I/R/T” = 1)	Union of All Fibroblast ATAC-Seq Peaks	GO:0038109	Kit signaling pathway	1.943	52	2.573	5	0.001	0.096	2	2	2	0.114	0.613	GO Biological Process
Fibroblast ATAC-Seq	Fibroblasts (Test on Interaction Term “Dox_B/I/R/T” = 1)	Union of All Fibroblast ATAC-Seq Peaks	GO:0046110	xanthine metabolic process	1.943	52	2.573	5	0.001	0.096	2	2	2	0.114	0.613	GO Biological Process
Fibroblast ATAC-Seq	Fibroblasts (Test on Interaction Term “Dox_B/I/R/T” = 1)	Union of All Fibroblast ATAC-Seq Peaks	GO:0031272	regulation of pseudopodium assembly	1.81	67	3.315	6	0.001	0.09	3	8	9	0.114	0.613	GO Biological Process
Fibroblast ATAC-Seq	Fibroblasts (Test on Interaction Term “Dox_B/I/R/T” = 1)	Union of All Fibroblast ATAC-Seq Peaks	GO:1902202	regulation of hepatocyte growth factor receptor signaling pathway	1.81	67	3.315	6	0.001	0.09	1	2	2	0.114	0.613	GO Biological Process
Fibroblast ATAC-Seq	Fibroblasts (Test on Interaction Term “Dox_B/I/R/T” = 1)	Union of All Fibroblast ATAC-Seq Peaks	GO:0006810	transport	1.028	26750	1323.62	1361	0.266	0.051	815	2671	2845	0.114	0.613	GO Biological Process
Fibroblast ATAC-Seq	Fibroblasts (Test on Interaction Term “Dox_B/I/R/T” = 1)	Union of All Fibroblast ATAC-Seq Peaks	GO:0006364	rRNA processing	1.199	809	40.03	48	0.009	0.059	25	108	108	0.114	0.613	GO Biological Process
Fibroblast ATAC-Seq	Fibroblasts (Test on Interaction Term “Dox_B/I/R/T” = 1)	Union of All Fibroblast ATAC-Seq Peaks	GO:0001885	endothelial cell development	1.33	319	15.784	21	0.004	0.066	13	25	26	0.114	0.614	GO Biological Process
Fibroblast ATAC-Seq	Fibroblasts (Test on Interaction Term “Dox_B/I/R/T” = 1)	Union of All Fibroblast ATAC-Seq Peaks	GO:0060742	epithelial cell differentiation involved in prostate gland development	1.33	319	15.784	21	0.004	0.066	6	13	13	0.114	0.614	GO Biological Process
Fibroblast ATAC-Seq	Fibroblasts (Test on Interaction Term “Dox_B/I/R/T” = 1)	Union of All Fibroblast ATAC-Seq Peaks	GO:0050727	regulation of inflammatory response	1.12	2094	103.613	116	0.023	0.055	56	165	176	0.114	0.614	GO Biological Process
Fibroblast ATAC-Seq	Fibroblasts (Test on Interaction Term “Dox_B/I/R/T” = 1)	Union of All Fibroblast ATAC-Seq Peaks	GO:0090259	regulation of retinal ganglion cell axon guidance	1.394	232	11.48	16	0.003	0.069	3	3	3	0.115	0.615	GO Biological Process
Fibroblast ATAC-Seq	Fibroblasts (Test on Interaction Term “Dox_B/I/R/T” = 1)	Union of All Fibroblast ATAC-Seq Peaks	GO:0002262	myeloid cell homeostasis	1.157	1258	62.247	72	0.014	0.057	33	85	90	0.115	0.615	GO Biological Process
Fibroblast ATAC-Seq	Fibroblasts (Test on Interaction Term “Dox_B/I/R/T” = 1)	Union of All Fibroblast ATAC-Seq Peaks	GO:0045454	cell redox homeostasis	1.258	498	24.642	31	0.006	0.062	14	56	56	0.115	0.616	GO Biological Process
Fibroblast ATAC-Seq	Fibroblasts (Test on Interaction Term “Dox_B/I/R/T” = 1)	Union of All Fibroblast ATAC-Seq Peaks	GO:0010743	regulation of macrophage derived foam cell differentiation	1.41	215	10.638	15	0.003	0.07	6	14	14	0.115	0.616	GO Biological Process
Fibroblast ATAC-Seq	Fibroblasts (Test on Interaction Term “Dox_B/I/R/T” = 1)	Union of All Fibroblast ATAC-Seq Peaks	GO:0060347	heart trabecula formation	1.452	181	8.956	13	0.003	0.072	5	14	14	0.115	0.616	GO Biological Process
Fibroblast ATAC-Seq	Fibroblasts (Test on Interaction Term “Dox_B/I/R/T” = 1)	Union of All Fibroblast ATAC-Seq Peaks	GO:0051043	regulation of membrane protein ectodomain proteolysis	1.429	198	9.797	14	0.003	0.071	4	14	14	0.115	0.616	GO Biological Process
Fibroblast ATAC-Seq	Fibroblasts (Test on Interaction Term “Dox_B/I/R/T” = 1)	Union of All Fibroblast ATAC-Seq Peaks	GO:0009411	response to UV	1.15	1353	66.948	77	0.015	0.057	31	94	96	0.115	0.616	GO Biological Process
Fibroblast ATAC-Seq	Fibroblasts (Test on Interaction Term “Dox_B/I/R/T” = 1)	Union of All Fibroblast ATAC-Seq Peaks	GO:0038089	positive regulation of cell migration by vascular endothelial growth factor signaling pathway	1.543	131	6.482	10	0.002	0.076	3	6	6	0.115	0.616	GO Biological Process
Fibroblast ATAC-Seq	Fibroblasts (Test on Interaction Term “Dox_B/I/R/T” = 1)	Union of All Fibroblast ATAC-Seq Peaks	GO:0046330	positive regulation of JNK cascade	1.198	810	40.08	48	0.009	0.059	22	51	54	0.116	0.616	GO Biological Process
Fibroblast ATAC-Seq	Fibroblasts (Test on Interaction Term “Dox_B/I/R/T” = 1)	Union of All Fibroblast ATAC-Seq Peaks	GO:0021723	medullary reticular formation development	3.368	12	0.594	2	0	0.167	1	1	1	0.116	0.616	GO Biological Process
Fibroblast ATAC-Seq	Fibroblasts (Test on Interaction Term “Dox_B/I/R/T” = 1)	Union of All Fibroblast ATAC-Seq Peaks	GO:0032383	regulation of intracellular cholesterol transport	3.368	12	0.594	2	0	0.167	1	2	2	0.116	0.616	GO Biological Process
Fibroblast ATAC-Seq	Fibroblasts (Test on Interaction Term “Dox_B/I/R/T” = 1)	Union of All Fibroblast ATAC-Seq Peaks	GO:0035491	positive regulation of leukotriene production involved in inflammatory response	3.368	12	0.594	2	0	0.167	1	1	1	0.116	0.616	GO Biological Process
Fibroblast ATAC-Seq	Fibroblasts (Test on Interaction Term “Dox_B/I/R/T” = 1)	Union of All Fibroblast ATAC-Seq Peaks	GO:0042866	pyruvate biosynthetic process	3.368	12	0.594	2	0	0.167	1	5	5	0.116	0.616	GO Biological Process
Fibroblast ATAC-Seq	Fibroblasts (Test on Interaction Term “Dox_B/I/R/T” = 1)	Union of All Fibroblast ATAC-Seq Peaks	GO:0048621	post-embryonic digestive tract morphogenesis	3.368	12	0.594	2	0	0.167	1	1	1	0.116	0.616	GO Biological Process
Fibroblast ATAC-Seq	Fibroblasts (Test on Interaction Term “Dox_B/I/R/T” = 1)	Union of All Fibroblast ATAC-Seq Peaks	GO:0048894	efferent axon development in a lateral line nerve	3.368	12	0.594	2	0	0.167	1	1	1	0.116	0.616	GO Biological Process
Fibroblast ATAC-Seq	Fibroblasts (Test on Interaction Term “Dox_B/I/R/T” = 1)	Union of All Fibroblast ATAC-Seq Peaks	GO:0060160	negative regulation of dopamine receptor signaling pathway	3.368	12	0.594	2	0	0.167	2	3	3	0.116	0.616	GO Biological Process
Fibroblast ATAC-Seq	Fibroblasts (Test on Interaction Term “Dox_B/I/R/T” = 1)	Union of All Fibroblast ATAC-Seq Peaks	GO:0060588	negative regulation of lipoprotein lipid oxidation	3.368	12	0.594	2	0	0.167	1	1	1	0.116	0.616	GO Biological Process
Fibroblast ATAC-Seq	Fibroblasts (Test on Interaction Term “Dox_B/I/R/T” = 1)	Union of All Fibroblast ATAC-Seq Peaks	GO:0060809	mesodermal to mesenchymal transition involved in gastrulation	3.368	12	0.594	2	0	0.167	1	1	1	0.116	0.616	GO Biological Process
Fibroblast ATAC-Seq	Fibroblasts (Test on Interaction Term “Dox_B/I/R/T” = 1)	Union of All Fibroblast ATAC-Seq Peaks	GO:0061358	negative regulation of Wnt protein secretion	3.368	12	0.594	2	0	0.167	1	1	1	0.116	0.616	GO Biological Process
Fibroblast ATAC-Seq	Fibroblasts (Test on Interaction Term “Dox_B/I/R/T” = 1)	Union of All Fibroblast ATAC-Seq Peaks	GO:0061452	retrotrapezoid nucleus neuron differentiation	3.368	12	0.594	2	0	0.167	1	1	1	0.116	0.616	GO Biological Process
Fibroblast ATAC-Seq	Fibroblasts (Test on Interaction Term “Dox_B/I/R/T” = 1)	Union of All Fibroblast ATAC-Seq Peaks	GO:0070172	positive regulation of tooth mineralization	3.368	12	0.594	2	0	0.167	1	2	2	0.116	0.616	GO Biological Process
Fibroblast ATAC-Seq	Fibroblasts (Test on Interaction Term “Dox_B/I/R/T” = 1)	Union of All Fibroblast ATAC-Seq Peaks	GO:0071281	cellular response to iron ion	3.368	12	0.594	2	0	0.167	1	2	2	0.116	0.616	GO Biological Process
Fibroblast ATAC-Seq	Fibroblasts (Test on Interaction Term “Dox_B/I/R/T” = 1)	Union of All Fibroblast ATAC-Seq Peaks	GO:1900016	negative regulation of cytokine production involved in inflammatory response	3.368	12	0.594	2	0	0.167	1	1	1	0.116	0.616	GO Biological Process
Fibroblast ATAC-Seq	Fibroblasts (Test on Interaction Term “Dox_B/I/R/T” = 1)	Union of All Fibroblast ATAC-Seq Peaks	GO:1901166	neural crest cell migration involved in autonomic nervous system development	3.368	12	0.594	2	0	0.167	1	1	1	0.116	0.616	GO Biological Process
Fibroblast ATAC-Seq	Fibroblasts (Test on Interaction Term “Dox_B/I/R/T” = 1)	Union of All Fibroblast ATAC-Seq Peaks	GO:1901838	positive regulation of transcription of nuclear large rRNA transcript from RNA polymerase I promoter	3.368	12	0.594	2	0	0.167	1	1	1	0.116	0.616	GO Biological Process
Fibroblast ATAC-Seq	Fibroblasts (Test on Interaction Term “Dox_B/I/R/T” = 1)	Union of All Fibroblast ATAC-Seq Peaks	GO:2000405	negative regulation of T cell migration	3.368	12	0.594	2	0	0.167	1	1	1	0.116	0.616	GO Biological Process
Fibroblast ATAC-Seq	Fibroblasts (Test on Interaction Term “Dox_B/I/R/T” = 1)	Union of All Fibroblast ATAC-Seq Peaks	GO:2000454	positive regulation of CD8-positive, alpha-beta cytotoxic T cell extravasation	3.368	12	0.594	2	0	0.167	1	1	1	0.116	0.616	GO Biological Process
Fibroblast ATAC-Seq	Fibroblasts (Test on Interaction Term “Dox_B/I/R/T” = 1)	Union of All Fibroblast ATAC-Seq Peaks	GO:0007175	negative regulation of epidermal growth factor-activated receptor activity	1.704	83	4.107	7	0.001	0.084	3	8	8	0.117	0.616	GO Biological Process
Fibroblast ATAC-Seq	Fibroblasts (Test on Interaction Term “Dox_B/I/R/T” = 1)	Union of All Fibroblast ATAC-Seq Peaks	GO:0038093	Fc receptor signaling pathway	1.704	83	4.107	7	0.001	0.084	3	6	7	0.117	0.616	GO Biological Process
Fibroblast ATAC-Seq	Fibroblasts (Test on Interaction Term “Dox_B/I/R/T” = 1)	Union of All Fibroblast ATAC-Seq Peaks	GO:0048319	axial mesoderm morphogenesis	1.704	83	4.107	7	0.001	0.084	4	6	6	0.117	0.616	GO Biological Process
Fibroblast ATAC-Seq	Fibroblasts (Test on Interaction Term “Dox_B/I/R/T” = 1)	Union of All Fibroblast ATAC-Seq Peaks	GO:0071456	cellular response to hypoxia	1.187	885	43.791	52	0.01	0.059	27	56	56	0.117	0.616	GO Biological Process
Fibroblast ATAC-Seq	Fibroblasts (Test on Interaction Term “Dox_B/I/R/T” = 1)	Union of All Fibroblast ATAC-Seq Peaks	GO:0072311	glomerular epithelial cell differentiation	1.374	250	12.37	17	0.003	0.068	8	17	17	0.117	0.616	GO Biological Process
Fibroblast ATAC-Seq	Fibroblasts (Test on Interaction Term “Dox_B/I/R/T” = 1)	Union of All Fibroblast ATAC-Seq Peaks	GO:0061025	membrane fusion	1.213	700	34.637	42	0.008	0.06	22	56	59	0.117	0.616	GO Biological Process
Fibroblast ATAC-Seq	Fibroblasts (Test on Interaction Term “Dox_B/I/R/T” = 1)	Union of All Fibroblast ATAC-Seq Peaks	GO:0071864	positive regulation of cell proliferation in bone marrow	1.582	115	5.69	9	0.002	0.078	3	3	3	0.117	0.616	GO Biological Process
Fibroblast ATAC-Seq	Fibroblasts (Test on Interaction Term “Dox_B/I/R/T” = 1)	Union of All Fibroblast ATAC-Seq Peaks	GO:0030048	actin filament-based movement	1.233	590	29.194	36	0.007	0.061	13	26	29	0.117	0.616	GO Biological Process
Fibroblast ATAC-Seq	Fibroblasts (Test on Interaction Term “Dox_B/I/R/T” = 1)	Union of All Fibroblast ATAC-Seq Peaks	GO:0046916	cellular transition metal ion homeostasis	1.233	590	29.194	36	0.007	0.061	14	61	68	0.117	0.616	GO Biological Process
Fibroblast ATAC-Seq	Fibroblasts (Test on Interaction Term “Dox_B/I/R/T” = 1)	Union of All Fibroblast ATAC-Seq Peaks	GO:0048857	neural nucleus development	1.285	409	20.238	26	0.005	0.064	10	18	19	0.117	0.616	GO Biological Process
Fibroblast ATAC-Seq	Fibroblasts (Test on Interaction Term “Dox_B/I/R/T” = 1)	Union of All Fibroblast ATAC-Seq Peaks	GO:0001826	inner cell mass cell differentiation	2.127	38	1.88	4	0.001	0.105	3	4	4	0.117	0.616	GO Biological Process
Fibroblast ATAC-Seq	Fibroblasts (Test on Interaction Term “Dox_B/I/R/T” = 1)	Union of All Fibroblast ATAC-Seq Peaks	GO:0019368	fatty acid elongation, unsaturated fatty acid	2.127	38	1.88	4	0.001	0.105	3	5	5	0.117	0.616	GO Biological Process
Fibroblast ATAC-Seq	Fibroblasts (Test on Interaction Term “Dox_B/I/R/T” = 1)	Union of All Fibroblast ATAC-Seq Peaks	GO:0019229	regulation of vasoconstriction	1.222	645	31.915	39	0.008	0.06	16	40	40	0.117	0.616	GO Biological Process
Fibroblast ATAC-Seq	Fibroblasts (Test on Interaction Term “Dox_B/I/R/T” = 1)	Union of All Fibroblast ATAC-Seq Peaks	GO:0007566	embryo implantation	1.272	445	22.019	28	0.005	0.063	14	28	35	0.117	0.616	GO Biological Process
Fibroblast ATAC-Seq	Fibroblasts (Test on Interaction Term “Dox_B/I/R/T” = 1)	Union of All Fibroblast ATAC-Seq Peaks	GO:0031589	cell-substrate adhesion	1.133	1677	82.98	94	0.018	0.056	43	107	108	0.117	0.617	GO Biological Process
Fibroblast ATAC-Seq	Fibroblasts (Test on Interaction Term “Dox_B/I/R/T” = 1)	Union of All Fibroblast ATAC-Seq Peaks	GO:1900747	negative regulation of vascular endothelial growth factor signaling pathway	1.633	99	4.899	8	0.002	0.081	2	4	4	0.118	0.617	GO Biological Process
Fibroblast ATAC-Seq	Fibroblasts (Test on Interaction Term “Dox_B/I/R/T” = 1)	Union of All Fibroblast ATAC-Seq Peaks	GO:0042517	positive regulation of tyrosine phosphorylation of Stat3 protein	1.315	338	16.725	22	0.004	0.065	9	20	20	0.118	0.617	GO Biological Process
Fibroblast ATAC-Seq	Fibroblasts (Test on Interaction Term “Dox_B/I/R/T” = 1)	Union of All Fibroblast ATAC-Seq Peaks	GO:0033044	regulation of chromosome organization	1.15	1336	66.107	76	0.015	0.057	39	117	118	0.118	0.618	GO Biological Process
Fibroblast ATAC-Seq	Fibroblasts (Test on Interaction Term “Dox_B/I/R/T” = 1)	Union of All Fibroblast ATAC-Seq Peaks	GO:0070498	interleukin-1-mediated signaling pathway	1.403	216	10.688	15	0.003	0.069	7	12	12	0.118	0.621	GO Biological Process
Fibroblast ATAC-Seq	Fibroblasts (Test on Interaction Term “Dox_B/I/R/T” = 1)	Union of All Fibroblast ATAC-Seq Peaks	GO:0007163	establishment or maintenance of cell polarity	1.142	1469	72.687	83	0.016	0.057	42	92	97	0.118	0.621	GO Biological Process
Fibroblast ATAC-Seq	Fibroblasts (Test on Interaction Term “Dox_B/I/R/T” = 1)	Union of All Fibroblast ATAC-Seq Peaks	GO:0021861	forebrain radial glial cell differentiation	1.444	182	9.006	13	0.003	0.071	3	6	6	0.119	0.623	GO Biological Process
Fibroblast ATAC-Seq	Fibroblasts (Test on Interaction Term “Dox_B/I/R/T” = 1)	Union of All Fibroblast ATAC-Seq Peaks	GO:0031076	embryonic camera-type eye development	1.22	646	31.965	39	0.008	0.06	21	39	39	0.119	0.623	GO Biological Process
Fibroblast ATAC-Seq	Fibroblasts (Test on Interaction Term “Dox_B/I/R/T” = 1)	Union of All Fibroblast ATAC-Seq Peaks	GO:0045686	negative regulation of glial cell differentiation	1.275	428	21.178	27	0.005	0.063	11	23	23	0.119	0.625	GO Biological Process
Fibroblast ATAC-Seq	Fibroblasts (Test on Interaction Term “Dox_B/I/R/T” = 1)	Union of All Fibroblast ATAC-Seq Peaks	GO:0051588	regulation of neurotransmitter transport	1.269	446	22.068	28	0.005	0.063	17	41	43	0.119	0.625	GO Biological Process
Fibroblast ATAC-Seq	Fibroblasts (Test on Interaction Term “Dox_B/I/R/T” = 1)	Union of All Fibroblast ATAC-Seq Peaks	GO:1901652	response to peptide	1.1	2792	138.151	152	0.03	0.054	71	202	217	0.12	0.625	GO Biological Process
Fibroblast ATAC-Seq	Fibroblasts (Test on Interaction Term “Dox_B/I/R/T” = 1)	Union of All Fibroblast ATAC-Seq Peaks	GO:2001028	positive regulation of endothelial cell chemotaxis	1.531	132	6.531	10	0.002	0.076	3	6	6	0.12	0.625	GO Biological Process
Fibroblast ATAC-Seq	Fibroblasts (Test on Interaction Term “Dox_B/I/R/T” = 1)	Union of All Fibroblast ATAC-Seq Peaks	GO:0000185	activation of MAPKKK activity	1.783	68	3.365	6	0.001	0.088	2	6	6	0.12	0.625	GO Biological Process
Fibroblast ATAC-Seq	Fibroblasts (Test on Interaction Term “Dox_B/I/R/T” = 1)	Union of All Fibroblast ATAC-Seq Peaks	GO:0021814	cell motility involved in cerebral cortex radial glia guided migration	1.783	68	3.365	6	0.001	0.088	2	2	2	0.12	0.625	GO Biological Process
Fibroblast ATAC-Seq	Fibroblasts (Test on Interaction Term “Dox_B/I/R/T” = 1)	Union of All Fibroblast ATAC-Seq Peaks	GO:0072223	metanephric glomerular mesangium development	1.783	68	3.365	6	0.001	0.088	3	3	3	0.12	0.625	GO Biological Process
Fibroblast ATAC-Seq	Fibroblasts (Test on Interaction Term “Dox_B/I/R/T” = 1)	Union of All Fibroblast ATAC-Seq Peaks	GO:0050870	positive regulation of T cell activation	1.133	1641	81.198	92	0.018	0.056	42	114	122	0.12	0.625	GO Biological Process
Fibroblast ATAC-Seq	Fibroblasts (Test on Interaction Term “Dox_B/I/R/T” = 1)	Union of All Fibroblast ATAC-Seq Peaks	GO:0036324	vascular endothelial growth factor receptor-2 signaling pathway	1.907	53	2.622	5	0.001	0.094	1	2	2	0.121	0.629	GO Biological Process
Fibroblast ATAC-Seq	Fibroblasts (Test on Interaction Term “Dox_B/I/R/T” = 1)	Union of All Fibroblast ATAC-Seq Peaks	GO:0045429	positive regulation of nitric oxide biosynthetic process	1.278	411	20.337	26	0.005	0.063	14	26	26	0.122	0.634	GO Biological Process
Fibroblast ATAC-Seq	Fibroblasts (Test on Interaction Term “Dox_B/I/R/T” = 1)	Union of All Fibroblast ATAC-Seq Peaks	GO:0046321	positive regulation of fatty acid oxidation	1.397	217	10.737	15	0.003	0.069	8	12	12	0.122	0.634	GO Biological Process
Fibroblast ATAC-Seq	Fibroblasts (Test on Interaction Term “Dox_B/I/R/T” = 1)	Union of All Fibroblast ATAC-Seq Peaks	GO:0050882	voluntary musculoskeletal movement	1.684	84	4.156	7	0.001	0.083	2	3	3	0.122	0.636	GO Biological Process
Fibroblast ATAC-Seq	Fibroblasts (Test on Interaction Term “Dox_B/I/R/T” = 1)	Union of All Fibroblast ATAC-Seq Peaks	GO:0019058	viral life cycle	1.461	166	8.214	12	0.002	0.072	7	23	23	0.122	0.636	GO Biological Process
Fibroblast ATAC-Seq	Fibroblasts (Test on Interaction Term “Dox_B/I/R/T” = 1)	Union of All Fibroblast ATAC-Seq Peaks	GO:0019370	leukotriene biosynthetic process	1.415	200	9.896	14	0.003	0.07	6	12	13	0.122	0.636	GO Biological Process
Fibroblast ATAC-Seq	Fibroblasts (Test on Interaction Term “Dox_B/I/R/T” = 1)	Union of All Fibroblast ATAC-Seq Peaks	GO:0021960	anterior commissure morphogenesis	1.436	183	9.055	13	0.003	0.071	3	6	6	0.123	0.637	GO Biological Process
Fibroblast ATAC-Seq	Fibroblasts (Test on Interaction Term “Dox_B/I/R/T” = 1)	Union of All Fibroblast ATAC-Seq Peaks	GO:0051234	establishment of localization	1.027	27439	1357.71	1394	0.272	0.051	837	2724	2900	0.123	0.637	GO Biological Process
Fibroblast ATAC-Seq	Fibroblasts (Test on Interaction Term “Dox_B/I/R/T” = 1)	Union of All Fibroblast ATAC-Seq Peaks	GO:0010522	regulation of calcium ion transport into cytosol	1.198	759	37.556	45	0.009	0.059	19	47	49	0.123	0.64	GO Biological Process
Fibroblast ATAC-Seq	Fibroblasts (Test on Interaction Term “Dox_B/I/R/T” = 1)	Union of All Fibroblast ATAC-Seq Peaks	GO:0071526	semaphorin-plexin signaling pathway	1.253	484	23.949	30	0.006	0.062	10	17	17	0.124	0.641	GO Biological Process
Fibroblast ATAC-Seq	Fibroblasts (Test on Interaction Term “Dox_B/I/R/T” = 1)	Union of All Fibroblast ATAC-Seq Peaks	GO:0072655	establishment of protein localization to mitochondrion	1.269	430	21.277	27	0.005	0.063	13	36	36	0.124	0.642	GO Biological Process
Fibroblast ATAC-Seq	Fibroblasts (Test on Interaction Term “Dox_B/I/R/T” = 1)	Union of All Fibroblast ATAC-Seq Peaks	GO:0019262	N-acetylneuraminate catabolic process	2.425	25	1.237	3	0.001	0.12	1	4	4	0.124	0.642	GO Biological Process
Fibroblast ATAC-Seq	Fibroblasts (Test on Interaction Term “Dox_B/I/R/T” = 1)	Union of All Fibroblast ATAC-Seq Peaks	GO:0021882	regulation of transcription from RNA polymerase II promoter involved in forebrain neuron fate commitment	2.425	25	1.237	3	0.001	0.12	2	2	2	0.124	0.642	GO Biological Process
Fibroblast ATAC-Seq	Fibroblasts (Test on Interaction Term “Dox_B/I/R/T” = 1)	Union of All Fibroblast ATAC-Seq Peaks	GO:0021893	cerebral cortex GABAergic interneuron fate commitment	2.425	25	1.237	3	0.001	0.12	2	2	2	0.124	0.642	GO Biological Process
Fibroblast ATAC-Seq	Fibroblasts (Test on Interaction Term “Dox_B/I/R/T” = 1)	Union of All Fibroblast ATAC-Seq Peaks	GO:0032602	chemokine production	2.425	25	1.237	3	0.001	0.12	1	4	4	0.124	0.642	GO Biological Process
Fibroblast ATAC-Seq	Fibroblasts (Test on Interaction Term “Dox_B/I/R/T” = 1)	Union of All Fibroblast ATAC-Seq Peaks	GO:0035898	parathyroid hormone secretion	2.425	25	1.237	3	0.001	0.12	1	2	2	0.124	0.642	GO Biological Process
Fibroblast ATAC-Seq	Fibroblasts (Test on Interaction Term “Dox_B/I/R/T” = 1)	Union of All Fibroblast ATAC-Seq Peaks	GO:0050916	sensory perception of sweet taste	2.425	25	1.237	3	0.001	0.12	2	5	6	0.124	0.642	GO Biological Process
Fibroblast ATAC-Seq	Fibroblasts (Test on Interaction Term “Dox_B/I/R/T” = 1)	Union of All Fibroblast ATAC-Seq Peaks	GO:0072531	pyrimidine-containing compound transmembrane transport	2.425	25	1.237	3	0.001	0.12	1	3	3	0.124	0.642	GO Biological Process
Fibroblast ATAC-Seq	Fibroblasts (Test on Interaction Term “Dox_B/I/R/T” = 1)	Union of All Fibroblast ATAC-Seq Peaks	GO:2000309	positive regulation of tumor necrosis factor (ligand) superfamily member 11 production	2.425	25	1.237	3	0.001	0.12	1	2	2	0.124	0.642	GO Biological Process
Fibroblast ATAC-Seq	Fibroblasts (Test on Interaction Term “Dox_B/I/R/T” = 1)	Union of All Fibroblast ATAC-Seq Peaks	GO:0030323	respiratory tube development	1.093	3068	151.808	166	0.032	0.054	78	170	173	0.124	0.642	GO Biological Process
Fibroblast ATAC-Seq	Fibroblasts (Test on Interaction Term “Dox_B/I/R/T” = 1)	Union of All Fibroblast ATAC-Seq Peaks	GO:0071347	cellular response to interleukin-1	1.214	649	32.113	39	0.008	0.06	20	39	40	0.125	0.643	GO Biological Process
Fibroblast ATAC-Seq	Fibroblasts (Test on Interaction Term “Dox_B/I/R/T” = 1)	Union of All Fibroblast ATAC-Seq Peaks	GO:2000107	negative regulation of leukocyte apoptotic process	1.241	521	25.78	32	0.006	0.061	18	38	43	0.125	0.643	GO Biological Process
Fibroblast ATAC-Seq	Fibroblasts (Test on Interaction Term “Dox_B/I/R/T” = 1)	Union of All Fibroblast ATAC-Seq Peaks	GO:0050680	negative regulation of epithelial cell proliferation	1.125	1779	88.027	99	0.019	0.056	40	88	91	0.125	0.643	GO Biological Process
Fibroblast ATAC-Seq	Fibroblasts (Test on Interaction Term “Dox_B/I/R/T” = 1)	Union of All Fibroblast ATAC-Seq Peaks	GO:0060449	bud elongation involved in lung branching	1.391	218	10.787	15	0.003	0.069	5	6	6	0.125	0.643	GO Biological Process
Fibroblast ATAC-Seq	Fibroblasts (Test on Interaction Term “Dox_B/I/R/T” = 1)	Union of All Fibroblast ATAC-Seq Peaks	GO:0001912	positive regulation of leukocyte mediated cytotoxicity	1.304	341	16.873	22	0.004	0.065	15	55	63	0.125	0.643	GO Biological Process
Fibroblast ATAC-Seq	Fibroblasts (Test on Interaction Term “Dox_B/I/R/T” = 1)	Union of All Fibroblast ATAC-Seq Peaks	GO:0031579	membrane raft organization	1.482	150	7.422	11	0.002	0.073	5	8	8	0.126	0.643	GO Biological Process
Fibroblast ATAC-Seq	Fibroblasts (Test on Interaction Term “Dox_B/I/R/T” = 1)	Union of All Fibroblast ATAC-Seq Peaks	GO:0018008	N-terminal peptidyl-glycine N-myristoylation	2.073	39	1.93	4	0.001	0.103	2	2	2	0.126	0.643	GO Biological Process
Fibroblast ATAC-Seq	Fibroblasts (Test on Interaction Term “Dox_B/I/R/T” = 1)	Union of All Fibroblast ATAC-Seq Peaks	GO:0036010	protein localization to endosome	2.073	39	1.93	4	0.001	0.103	2	5	5	0.126	0.643	GO Biological Process
Fibroblast ATAC-Seq	Fibroblasts (Test on Interaction Term “Dox_B/I/R/T” = 1)	Union of All Fibroblast ATAC-Seq Peaks	GO:0046022	positive regulation of transcription from RNA polymerase II promoter during mitosis	2.073	39	1.93	4	0.001	0.103	1	2	2	0.126	0.643	GO Biological Process
Fibroblast ATAC-Seq	Fibroblasts (Test on Interaction Term “Dox_B/I/R/T” = 1)	Union of All Fibroblast ATAC-Seq Peaks	GO:0070863	positive regulation of protein exit from endoplasmic reticulum	2.073	39	1.93	4	0.001	0.103	2	3	3	0.126	0.643	GO Biological Process
Fibroblast ATAC-Seq	Fibroblasts (Test on Interaction Term “Dox_B/I/R/T” = 1)	Union of All Fibroblast ATAC-Seq Peaks	GO:0072237	metanephric proximal tubule development	2.073	39	1.93	4	0.001	0.103	2	3	3	0.126	0.643	GO Biological Process
Fibroblast ATAC-Seq	Fibroblasts (Test on Interaction Term “Dox_B/I/R/T” = 1)	Union of All Fibroblast ATAC-Seq Peaks	GO:0085020	protein K6-linked ubiquitination	2.073	39	1.93	4	0.001	0.103	2	7	7	0.126	0.643	GO Biological Process
Fibroblast ATAC-Seq	Fibroblasts (Test on Interaction Term “Dox_B/I/R/T” = 1)	Union of All Fibroblast ATAC-Seq Peaks	GO:1901679	nucleotide transmembrane transport	2.073	39	1.93	4	0.001	0.103	2	4	4	0.126	0.643	GO Biological Process
Fibroblast ATAC-Seq	Fibroblasts (Test on Interaction Term “Dox_B/I/R/T” = 1)	Union of All Fibroblast ATAC-Seq Peaks	GO:2000383	regulation of ectoderm development	2.073	39	1.93	4	0.001	0.103	2	3	3	0.126	0.643	GO Biological Process
Fibroblast ATAC-Seq	Fibroblasts (Test on Interaction Term “Dox_B/I/R/T” = 1)	Union of All Fibroblast ATAC-Seq Peaks	GO:2000589	regulation of metanephric mesenchymal cell migration	2.073	39	1.93	4	0.001	0.103	3	4	4	0.126	0.643	GO Biological Process
Fibroblast ATAC-Seq	Fibroblasts (Test on Interaction Term “Dox_B/I/R/T” = 1)	Union of All Fibroblast ATAC-Seq Peaks	GO:0008156	negative regulation of DNA replication	1.408	201	9.946	14	0.003	0.07	8	27	29	0.126	0.644	GO Biological Process
Fibroblast ATAC-Seq	Fibroblasts (Test on Interaction Term “Dox_B/I/R/T” = 1)	Union of All Fibroblast ATAC-Seq Peaks	GO:0032007	negative regulation of TOR signaling cascade	1.408	201	9.946	14	0.003	0.07	7	19	19	0.126	0.644	GO Biological Process
Fibroblast ATAC-Seq	Fibroblasts (Test on Interaction Term “Dox_B/I/R/T” = 1)	Union of All Fibroblast ATAC-Seq Peaks	GO:0090207	regulation of triglyceride metabolic process	1.408	201	9.946	14	0.003	0.07	5	17	20	0.126	0.644	GO Biological Process
Fibroblast ATAC-Seq	Fibroblasts (Test on Interaction Term “Dox_B/I/R/T” = 1)	Union of All Fibroblast ATAC-Seq Peaks	GO:0046548	retinal rod cell development	1.757	69	3.414	6	0.001	0.087	3	7	8	0.126	0.644	GO Biological Process
Fibroblast ATAC-Seq	Fibroblasts (Test on Interaction Term “Dox_B/I/R/T” = 1)	Union of All Fibroblast ATAC-Seq Peaks	GO:0051156	glucose 6-phosphate metabolic process	1.757	69	3.414	6	0.001	0.087	3	8	9	0.126	0.644	GO Biological Process
Fibroblast ATAC-Seq	Fibroblasts (Test on Interaction Term “Dox_B/I/R/T” = 1)	Union of All Fibroblast ATAC-Seq Peaks	GO:0050706	regulation of interleukin-1 beta secretion	1.428	184	9.104	13	0.003	0.071	5	13	15	0.126	0.644	GO Biological Process
Fibroblast ATAC-Seq	Fibroblasts (Test on Interaction Term “Dox_B/I/R/T” = 1)	Union of All Fibroblast ATAC-Seq Peaks	GO:0045906	negative regulation of vasoconstriction	1.555	117	5.789	9	0.002	0.077	2	4	4	0.126	0.644	GO Biological Process
Fibroblast ATAC-Seq	Fibroblasts (Test on Interaction Term “Dox_B/I/R/T” = 1)	Union of All Fibroblast ATAC-Seq Peaks	GO:0002696	positive regulation of leukocyte activation	1.1	2664	131.817	145	0.028	0.054	70	181	192	0.126	0.644	GO Biological Process
Fibroblast ATAC-Seq	Fibroblasts (Test on Interaction Term “Dox_B/I/R/T” = 1)	Union of All Fibroblast ATAC-Seq Peaks	GO:0007005	mitochondrion organization	1.103	2529	125.137	138	0.027	0.055	70	219	230	0.126	0.644	GO Biological Process
Fibroblast ATAC-Seq	Fibroblasts (Test on Interaction Term “Dox_B/I/R/T” = 1)	Union of All Fibroblast ATAC-Seq Peaks	GO:0061307	cardiac neural crest cell differentiation involved in heart development	1.321	306	15.141	20	0.004	0.065	5	7	7	0.127	0.646	GO Biological Process
Fibroblast ATAC-Seq	Fibroblasts (Test on Interaction Term “Dox_B/I/R/T” = 1)	Union of All Fibroblast ATAC-Seq Peaks	GO:0061351	neural precursor cell proliferation	1.183	854	42.257	50	0.01	0.059	22	56	59	0.127	0.646	GO Biological Process
Fibroblast ATAC-Seq	Fibroblasts (Test on Interaction Term “Dox_B/I/R/T” = 1)	Union of All Fibroblast ATAC-Seq Peaks	GO:0031346	positive regulation of cell projection organization	1.122	1838	90.946	102	0.02	0.055	50	133	143	0.127	0.646	GO Biological Process
Fibroblast ATAC-Seq	Fibroblasts (Test on Interaction Term “Dox_B/I/R/T” = 1)	Union of All Fibroblast ATAC-Seq Peaks	GO:0060509	Type I pneumocyte differentiation	1.342	271	13.409	18	0.004	0.066	6	7	7	0.127	0.647	GO Biological Process
Fibroblast ATAC-Seq	Fibroblasts (Test on Interaction Term “Dox_B/I/R/T” = 1)	Union of All Fibroblast ATAC-Seq Peaks	GO:0046849	bone remodeling	1.243	504	24.938	31	0.006	0.062	18	35	36	0.128	0.647	GO Biological Process
Fibroblast ATAC-Seq	Fibroblasts (Test on Interaction Term “Dox_B/I/R/T” = 1)	Union of All Fibroblast ATAC-Seq Peaks	GO:0072109	glomerular mesangium development	1.601	101	4.998	8	0.002	0.079	5	7	7	0.128	0.647	GO Biological Process
Fibroblast ATAC-Seq	Fibroblasts (Test on Interaction Term “Dox_B/I/R/T” = 1)	Union of All Fibroblast ATAC-Seq Peaks	GO:0000028	ribosomal small subunit assembly	1.664	85	4.206	7	0.001	0.082	4	8	9	0.128	0.647	GO Biological Process
Fibroblast ATAC-Seq	Fibroblasts (Test on Interaction Term “Dox_B/I/R/T” = 1)	Union of All Fibroblast ATAC-Seq Peaks	GO:0000272	polysaccharide catabolic process	1.664	85	4.206	7	0.001	0.082	4	8	9	0.128	0.647	GO Biological Process
Fibroblast ATAC-Seq	Fibroblasts (Test on Interaction Term “Dox_B/I/R/T” = 1)	Union of All Fibroblast ATAC-Seq Peaks	GO:0042994	cytoplasmic sequestering of transcription factor	1.664	85	4.206	7	0.001	0.082	4	10	10	0.128	0.647	GO Biological Process
Fibroblast ATAC-Seq	Fibroblasts (Test on Interaction Term “Dox_B/I/R/T” = 1)	Union of All Fibroblast ATAC-Seq Peaks	GO:0070486	leukocyte aggregation	1.664	85	4.206	7	0.001	0.082	2	7	7	0.128	0.647	GO Biological Process
Fibroblast ATAC-Seq	Fibroblasts (Test on Interaction Term “Dox_B/I/R/T” = 1)	Union of All Fibroblast ATAC-Seq Peaks	GO:0071616	acyl-CoA biosynthetic process	1.664	85	4.206	7	0.001	0.082	5	9	9	0.128	0.647	GO Biological Process
Fibroblast ATAC-Seq	Fibroblasts (Test on Interaction Term “Dox_B/I/R/T” = 1)	Union of All Fibroblast ATAC-Seq Peaks	GO:0008608	attachment of spindle microtubules to kinetochore	1.871	54	2.672	5	0.001	0.093	1	9	9	0.128	0.647	GO Biological Process
Fibroblast ATAC-Seq	Fibroblasts (Test on Interaction Term “Dox_B/I/R/T” = 1)	Union of All Fibroblast ATAC-Seq Peaks	GO:0042364	water-soluble vitamin biosynthetic process	1.871	54	2.672	5	0.001	0.093	3	8	8	0.128	0.647	GO Biological Process
Fibroblast ATAC-Seq	Fibroblasts (Test on Interaction Term “Dox_B/I/R/T” = 1)	Union of All Fibroblast ATAC-Seq Peaks	GO:0090026	positive regulation of monocyte chemotaxis	1.871	54	2.672	5	0.001	0.093	4	8	9	0.128	0.647	GO Biological Process
Fibroblast ATAC-Seq	Fibroblasts (Test on Interaction Term “Dox_B/I/R/T” = 1)	Union of All Fibroblast ATAC-Seq Peaks	GO:0097021	lymphocyte migration into lymphoid organs	1.871	54	2.672	5	0.001	0.093	2	2	2	0.128	0.647	GO Biological Process
Fibroblast ATAC-Seq	Fibroblasts (Test on Interaction Term “Dox_B/I/R/T” = 1)	Union of All Fibroblast ATAC-Seq Peaks	GO:1900740	positive regulation of protein insertion into mitochondrial membrane involved in apoptotic signaling pathway	1.871	54	2.672	5	0.001	0.093	3	3	3	0.128	0.647	GO Biological Process
Fibroblast ATAC-Seq	Fibroblasts (Test on Interaction Term “Dox_B/I/R/T” = 1)	Union of All Fibroblast ATAC-Seq Peaks	GO:1901214	regulation of neuron death	1.102	2550	126.176	139	0.027	0.055	61	167	169	0.128	0.647	GO Biological Process
Fibroblast ATAC-Seq	Fibroblasts (Test on Interaction Term “Dox_B/I/R/T” = 1)	Union of All Fibroblast ATAC-Seq Peaks	GO:0008283	cell proliferation	1.063	6100	301.834	321	0.063	0.053	148	394	410	0.128	0.649	GO Biological Process
Fibroblast ATAC-Seq	Fibroblasts (Test on Interaction Term “Dox_B/I/R/T” = 1)	Union of All Fibroblast ATAC-Seq Peaks	GO:0035767	endothelial cell chemotaxis	1.384	219	10.836	15	0.003	0.068	3	7	7	0.128	0.649	GO Biological Process
Fibroblast ATAC-Seq	Fibroblasts (Test on Interaction Term “Dox_B/I/R/T” = 1)	Union of All Fibroblast ATAC-Seq Peaks	GO:0000303	response to superoxide	1.508	134	6.63	10	0.002	0.075	5	13	13	0.128	0.649	GO Biological Process
Fibroblast ATAC-Seq	Fibroblasts (Test on Interaction Term “Dox_B/I/R/T” = 1)	Union of All Fibroblast ATAC-Seq Peaks	GO:0008202	steroid metabolic process	1.118	1916	94.805	106	0.021	0.055	56	175	190	0.129	0.649	GO Biological Process
Fibroblast ATAC-Seq	Fibroblasts (Test on Interaction Term “Dox_B/I/R/T” = 1)	Union of All Fibroblast ATAC-Seq Peaks	GO:0002762	negative regulation of myeloid leukocyte differentiation	1.233	541	26.769	33	0.006	0.061	11	32	32	0.129	0.649	GO Biological Process
Fibroblast ATAC-Seq	Fibroblasts (Test on Interaction Term “Dox_B/I/R/T” = 1)	Union of All Fibroblast ATAC-Seq Peaks	GO:0048483	autonomic nervous system development	1.166	1005	49.728	58	0.011	0.058	21	42	45	0.129	0.651	GO Biological Process
Fibroblast ATAC-Seq	Fibroblasts (Test on Interaction Term “Dox_B/I/R/T” = 1)	Union of All Fibroblast ATAC-Seq Peaks	GO:0090087	regulation of peptide transport	1.133	1516	75.013	85	0.017	0.056	42	110	124	0.13	0.654	GO Biological Process
Fibroblast ATAC-Seq	Fibroblasts (Test on Interaction Term “Dox_B/I/R/T” = 1)	Union of All Fibroblast ATAC-Seq Peaks	GO:0010950	positive regulation of endopeptidase activity	1.138	1421	70.312	80	0.016	0.056	29	100	102	0.13	0.654	GO Biological Process
Fibroblast ATAC-Seq	Fibroblasts (Test on Interaction Term “Dox_B/I/R/T” = 1)	Union of All Fibroblast ATAC-Seq Peaks	GO:0035414	negative regulation of catenin import into nucleus	1.42	185	9.154	13	0.003	0.07	3	8	8	0.13	0.654	GO Biological Process
Fibroblast ATAC-Seq	Fibroblasts (Test on Interaction Term “Dox_B/I/R/T” = 1)	Union of All Fibroblast ATAC-Seq Peaks	GO:0060306	regulation of membrane repolarization	1.42	185	9.154	13	0.003	0.07	4	11	12	0.13	0.654	GO Biological Process
Fibroblast ATAC-Seq	Fibroblasts (Test on Interaction Term “Dox_B/I/R/T” = 1)	Union of All Fibroblast ATAC-Seq Peaks	GO:0042990	regulation of transcription factor import into nucleus	1.209	652	32.262	39	0.008	0.06	19	56	57	0.13	0.656	GO Biological Process
Fibroblast ATAC-Seq	Fibroblasts (Test on Interaction Term “Dox_B/I/R/T” = 1)	Union of All Fibroblast ATAC-Seq Peaks	GO:0042993	positive regulation of transcription factor import into nucleus	1.296	343	16.972	22	0.004	0.064	10	28	29	0.131	0.658	GO Biological Process
Fibroblast ATAC-Seq	Fibroblasts (Test on Interaction Term “Dox_B/I/R/T” = 1)	Union of All Fibroblast ATAC-Seq Peaks	GO:0010464	regulation of mesenchymal cell proliferation	1.132	1517	75.063	85	0.017	0.056	24	41	41	0.131	0.658	GO Biological Process
Fibroblast ATAC-Seq	Fibroblasts (Test on Interaction Term “Dox_B/I/R/T” = 1)	Union of All Fibroblast ATAC-Seq Peaks	GO:0071375	cellular response to peptide hormone stimulus	1.123	1727	85.454	96	0.019	0.056	44	113	124	0.131	0.659	GO Biological Process
Fibroblast ATAC-Seq	Fibroblasts (Test on Interaction Term “Dox_B/I/R/T” = 1)	Union of All Fibroblast ATAC-Seq Peaks	GO:0008361	regulation of cell size	1.147	1233	61.01	70	0.014	0.057	31	78	79	0.132	0.662	GO Biological Process
Fibroblast ATAC-Seq	Fibroblasts (Test on Interaction Term “Dox_B/I/R/T” = 1)	Union of All Fibroblast ATAC-Seq Peaks	GO:0060484	lung-associated mesenchyme development	1.378	220	10.886	15	0.003	0.068	6	10	11	0.132	0.662	GO Biological Process
Fibroblast ATAC-Seq	Fibroblasts (Test on Interaction Term “Dox_B/I/R/T” = 1)	Union of All Fibroblast ATAC-Seq Peaks	GO:0019276	UDP-N-acetylgalactosamine metabolic process	1.732	70	3.464	6	0.001	0.086	2	4	4	0.132	0.663	GO Biological Process
Fibroblast ATAC-Seq	Fibroblasts (Test on Interaction Term “Dox_B/I/R/T” = 1)	Union of All Fibroblast ATAC-Seq Peaks	GO:2001032	regulation of double-strand break repair via nonhomologous end joining	1.732	70	3.464	6	0.001	0.086	1	2	2	0.132	0.663	GO Biological Process
Fibroblast ATAC-Seq	Fibroblasts (Test on Interaction Term “Dox_B/I/R/T” = 1)	Union of All Fibroblast ATAC-Seq Peaks	GO:2000811	negative regulation of anoikis	1.312	308	15.24	20	0.004	0.065	10	14	14	0.133	0.663	GO Biological Process
Fibroblast ATAC-Seq	Fibroblasts (Test on Interaction Term “Dox_B/I/R/T” = 1)	Union of All Fibroblast ATAC-Seq Peaks	GO:0032429	regulation of phospholipase A2 activity	1.585	102	5.047	8	0.002	0.078	4	5	5	0.133	0.663	GO Biological Process
Fibroblast ATAC-Seq	Fibroblasts (Test on Interaction Term “Dox_B/I/R/T” = 1)	Union of All Fibroblast ATAC-Seq Peaks	GO:1900746	regulation of vascular endothelial growth factor signaling pathway	1.585	102	5.047	8	0.002	0.078	2	5	5	0.133	0.663	GO Biological Process
Fibroblast ATAC-Seq	Fibroblasts (Test on Interaction Term “Dox_B/I/R/T” = 1)	Union of All Fibroblast ATAC-Seq Peaks	GO:0060982	coronary artery morphogenesis	1.497	135	6.68	10	0.002	0.074	3	5	5	0.133	0.663	GO Biological Process
Fibroblast ATAC-Seq	Fibroblasts (Test on Interaction Term “Dox_B/I/R/T” = 1)	Union of All Fibroblast ATAC-Seq Peaks	GO:0090045	positive regulation of deacetylase activity	1.497	135	6.68	10	0.002	0.074	3	5	5	0.133	0.663	GO Biological Process
Fibroblast ATAC-Seq	Fibroblasts (Test on Interaction Term “Dox_B/I/R/T” = 1)	Union of All Fibroblast ATAC-Seq Peaks	GO:0010692	regulation of alkaline phosphatase activity	1.394	203	10.045	14	0.003	0.069	5	8	8	0.133	0.663	GO Biological Process
Fibroblast ATAC-Seq	Fibroblasts (Test on Interaction Term “Dox_B/I/R/T” = 1)	Union of All Fibroblast ATAC-Seq Peaks	GO:0032467	positive regulation of cytokinesis	1.394	203	10.045	14	0.003	0.069	6	15	15	0.133	0.663	GO Biological Process
Fibroblast ATAC-Seq	Fibroblasts (Test on Interaction Term “Dox_B/I/R/T” = 1)	Union of All Fibroblast ATAC-Seq Peaks	GO:2000352	negative regulation of endothelial cell apoptotic process	1.394	203	10.045	14	0.003	0.069	7	15	15	0.133	0.663	GO Biological Process
Fibroblast ATAC-Seq	Fibroblasts (Test on Interaction Term “Dox_B/I/R/T” = 1)	Union of All Fibroblast ATAC-Seq Peaks	GO:0014841	satellite cell proliferation	3.109	13	0.643	2	0	0.154	1	1	1	0.133	0.663	GO Biological Process
Fibroblast ATAC-Seq	Fibroblasts (Test on Interaction Term “Dox_B/I/R/T” = 1)	Union of All Fibroblast ATAC-Seq Peaks	GO:0034443	negative regulation of lipoprotein oxidation	3.109	13	0.643	2	0	0.154	1	2	2	0.133	0.663	GO Biological Process
Fibroblast ATAC-Seq	Fibroblasts (Test on Interaction Term “Dox_B/I/R/T” = 1)	Union of All Fibroblast ATAC-Seq Peaks	GO:0044727	DNA demethylation of male pronucleus	3.109	13	0.643	2	0	0.154	1	1	1	0.133	0.663	GO Biological Process
Fibroblast ATAC-Seq	Fibroblasts (Test on Interaction Term “Dox_B/I/R/T” = 1)	Union of All Fibroblast ATAC-Seq Peaks	GO:0051958	methotrexate transport	3.109	13	0.643	2	0	0.154	1	1	1	0.133	0.663	GO Biological Process
Fibroblast ATAC-Seq	Fibroblasts (Test on Interaction Term “Dox_B/I/R/T” = 1)	Union of All Fibroblast ATAC-Seq Peaks	GO:0001701	in utero embryonic development	1.066	5479	271.106	289	0.056	0.053	140	369	387	0.133	0.663	GO Biological Process
Fibroblast ATAC-Seq	Fibroblasts (Test on Interaction Term “Dox_B/I/R/T” = 1)	Union of All Fibroblast ATAC-Seq Peaks	GO:0000079	regulation of cyclin-dependent protein serine/threonine kinase activity	1.172	914	45.226	53	0.01	0.058	21	66	67	0.133	0.664	GO Biological Process
Fibroblast ATAC-Seq	Fibroblasts (Test on Interaction Term “Dox_B/I/R/T” = 1)	Union of All Fibroblast ATAC-Seq Peaks	GO:0042092	type 2 immune response	1.645	86	4.255	7	0.001	0.081	2	5	5	0.134	0.664	GO Biological Process
Fibroblast ATAC-Seq	Fibroblasts (Test on Interaction Term “Dox_B/I/R/T” = 1)	Union of All Fibroblast ATAC-Seq Peaks	GO:0043153	entrainment of circadian clock by photoperiod	1.645	86	4.255	7	0.001	0.081	1	7	7	0.134	0.664	GO Biological Process
Fibroblast ATAC-Seq	Fibroblasts (Test on Interaction Term “Dox_B/I/R/T” = 1)	Union of All Fibroblast ATAC-Seq Peaks	GO:2000774	positive regulation of cellular senescence	1.645	86	4.255	7	0.001	0.081	2	4	4	0.134	0.664	GO Biological Process
Fibroblast ATAC-Seq	Fibroblasts (Test on Interaction Term “Dox_B/I/R/T” = 1)	Union of All Fibroblast ATAC-Seq Peaks	GO:0048678	response to axon injury	1.22	580	28.699	35	0.007	0.06	10	31	33	0.134	0.664	GO Biological Process
Fibroblast ATAC-Seq	Fibroblasts (Test on Interaction Term “Dox_B/I/R/T” = 1)	Union of All Fibroblast ATAC-Seq Peaks	GO:0030032	lamellipodium assembly	1.263	416	20.584	26	0.005	0.062	13	26	26	0.134	0.665	GO Biological Process
Fibroblast ATAC-Seq	Fibroblasts (Test on Interaction Term “Dox_B/I/R/T” = 1)	Union of All Fibroblast ATAC-Seq Peaks	GO:0022038	corpus callosum development	1.463	152	7.521	11	0.002	0.072	5	10	10	0.134	0.665	GO Biological Process
Fibroblast ATAC-Seq	Fibroblasts (Test on Interaction Term “Dox_B/I/R/T” = 1)	Union of All Fibroblast ATAC-Seq Peaks	GO:0048340	paraxial mesoderm morphogenesis	1.435	169	8.362	12	0.002	0.071	5	11	11	0.134	0.665	GO Biological Process
Fibroblast ATAC-Seq	Fibroblasts (Test on Interaction Term “Dox_B/I/R/T” = 1)	Union of All Fibroblast ATAC-Seq Peaks	GO:0003360	brainstem development	2.021	40	1.979	4	0.001	0.1	3	4	4	0.134	0.666	GO Biological Process
Fibroblast ATAC-Seq	Fibroblasts (Test on Interaction Term “Dox_B/I/R/T” = 1)	Union of All Fibroblast ATAC-Seq Peaks	GO:2000611	positive regulation of thyroid hormone generation	2.021	40	1.979	4	0.001	0.1	2	3	3	0.134	0.666	GO Biological Process
Fibroblast ATAC-Seq	Fibroblasts (Test on Interaction Term “Dox_B/I/R/T” = 1)	Union of All Fibroblast ATAC-Seq Peaks	GO:0050770	regulation of axonogenesis	1.127	1596	78.972	89	0.017	0.056	41	90	92	0.135	0.666	GO Biological Process
Fibroblast ATAC-Seq	Fibroblasts (Test on Interaction Term “Dox_B/I/R/T” = 1)	Union of All Fibroblast ATAC-Seq Peaks	GO:0051270	regulation of cellular component movement	1.054	7843	388.079	409	0.08	0.052	195	456	470	0.135	0.667	GO Biological Process
Fibroblast ATAC-Seq	Fibroblasts (Test on Interaction Term “Dox_B/I/R/T” = 1)	Union of All Fibroblast ATAC-Seq Peaks	GO:0002248	connective tissue replacement involved in inflammatory response wound healing	1.837	55	2.721	5	0.001	0.091	2	2	2	0.135	0.667	GO Biological Process
Fibroblast ATAC-Seq	Fibroblasts (Test on Interaction Term “Dox_B/I/R/T” = 1)	Union of All Fibroblast ATAC-Seq Peaks	GO:0003278	apoptotic process involved in heart morphogenesis	1.837	55	2.721	5	0.001	0.091	1	3	3	0.135	0.667	GO Biological Process
Fibroblast ATAC-Seq	Fibroblasts (Test on Interaction Term “Dox_B/I/R/T” = 1)	Union of All Fibroblast ATAC-Seq Peaks	GO:0006612	protein targeting to membrane	1.208	636	31.47	38	0.007	0.06	20	44	47	0.135	0.667	GO Biological Process
Fibroblast ATAC-Seq	Fibroblasts (Test on Interaction Term “Dox_B/I/R/T” = 1)	Union of All Fibroblast ATAC-Seq Peaks	GO:0042102	positive regulation of T cell proliferation	1.176	859	42.504	50	0.01	0.058	21	62	65	0.135	0.667	GO Biological Process
Fibroblast ATAC-Seq	Fibroblasts (Test on Interaction Term “Dox_B/I/R/T” = 1)	Union of All Fibroblast ATAC-Seq Peaks	GO:0051604	protein maturation	1.162	1009	49.926	58	0.011	0.057	28	92	98	0.135	0.667	GO Biological Process
Fibroblast ATAC-Seq	Fibroblasts (Test on Interaction Term “Dox_B/I/R/T” = 1)	Union of All Fibroblast ATAC-Seq Peaks	GO:0002295	T-helper cell lineage commitment	2.332	26	1.287	3	0.001	0.115	1	4	4	0.136	0.667	GO Biological Process
Fibroblast ATAC-Seq	Fibroblasts (Test on Interaction Term “Dox_B/I/R/T” = 1)	Union of All Fibroblast ATAC-Seq Peaks	GO:0002572	pro-T cell differentiation	2.332	26	1.287	3	0.001	0.115	1	2	2	0.136	0.667	GO Biological Process
Fibroblast ATAC-Seq	Fibroblasts (Test on Interaction Term “Dox_B/I/R/T” = 1)	Union of All Fibroblast ATAC-Seq Peaks	GO:0035502	metanephric part of ureteric bud development	2.332	26	1.287	3	0.001	0.115	2	4	4	0.136	0.667	GO Biological Process
Fibroblast ATAC-Seq	Fibroblasts (Test on Interaction Term “Dox_B/I/R/T” = 1)	Union of All Fibroblast ATAC-Seq Peaks	GO:0050832	defense response to fungus	2.332	26	1.287	3	0.001	0.115	2	9	12	0.136	0.667	GO Biological Process
Fibroblast ATAC-Seq	Fibroblasts (Test on Interaction Term “Dox_B/I/R/T” = 1)	Union of All Fibroblast ATAC-Seq Peaks	GO:1901017	negative regulation of potassium ion transmembrane transporter activity	2.332	26	1.287	3	0.001	0.115	1	2	2	0.136	0.667	GO Biological Process
Fibroblast ATAC-Seq	Fibroblasts (Test on Interaction Term “Dox_B/I/R/T” = 1)	Union of All Fibroblast ATAC-Seq Peaks	GO:0008406	gonad development	1.091	2945	145.721	159	0.031	0.054	74	167	178	0.136	0.669	GO Biological Process
Fibroblast ATAC-Seq	Fibroblasts (Test on Interaction Term “Dox_B/I/R/T” = 1)	Union of All Fibroblast ATAC-Seq Peaks	GO:0097237	cellular response to toxic substance	1.528	119	5.888	9	0.002	0.076	4	8	8	0.136	0.669	GO Biological Process
Fibroblast ATAC-Seq	Fibroblasts (Test on Interaction Term “Dox_B/I/R/T” = 1)	Union of All Fibroblast ATAC-Seq Peaks	GO:0036294	cellular response to decreased oxygen levels	1.172	897	44.384	52	0.01	0.058	27	57	57	0.136	0.671	GO Biological Process
Fibroblast ATAC-Seq	Fibroblasts (Test on Interaction Term “Dox_B/I/R/T” = 1)	Union of All Fibroblast ATAC-Seq Peaks	GO:0015718	monocarboxylic acid transport	1.203	655	32.41	39	0.008	0.06	21	52	53	0.136	0.671	GO Biological Process
Fibroblast ATAC-Seq	Fibroblasts (Test on Interaction Term “Dox_B/I/R/T” = 1)	Union of All Fibroblast ATAC-Seq Peaks	GO:0045780	positive regulation of bone resorption	1.328	274	13.558	18	0.004	0.066	8	15	15	0.137	0.673	GO Biological Process
Fibroblast ATAC-Seq	Fibroblasts (Test on Interaction Term “Dox_B/I/R/T” = 1)	Union of All Fibroblast ATAC-Seq Peaks	GO:0048339	paraxial mesoderm development	1.315	292	14.448	19	0.004	0.065	8	18	19	0.138	0.677	GO Biological Process
Fibroblast ATAC-Seq	Fibroblasts (Test on Interaction Term “Dox_B/I/R/T” = 1)	Union of All Fibroblast ATAC-Seq Peaks	GO:0009725	response to hormone stimulus	1.059	6587	325.931	345	0.067	0.052	174	476	516	0.138	0.677	GO Biological Process
Fibroblast ATAC-Seq	Fibroblasts (Test on Interaction Term “Dox_B/I/R/T” = 1)	Union of All Fibroblast ATAC-Seq Peaks	GO:0031643	positive regulation of myelination	1.57	103	5.097	8	0.002	0.078	4	6	6	0.138	0.677	GO Biological Process
Fibroblast ATAC-Seq	Fibroblasts (Test on Interaction Term “Dox_B/I/R/T” = 1)	Union of All Fibroblast ATAC-Seq Peaks	GO:1990090	cellular response to nerve growth factor stimulus	1.57	103	5.097	8	0.002	0.078	4	7	8	0.138	0.677	GO Biological Process
Fibroblast ATAC-Seq	Fibroblasts (Test on Interaction Term “Dox_B/I/R/T” = 1)	Union of All Fibroblast ATAC-Seq Peaks	GO:0043584	nose development	1.453	153	7.571	11	0.002	0.072	5	12	12	0.138	0.677	GO Biological Process
Fibroblast ATAC-Seq	Fibroblasts (Test on Interaction Term “Dox_B/I/R/T” = 1)	Union of All Fibroblast ATAC-Seq Peaks	GO:0050718	positive regulation of interleukin-1 beta secretion	1.453	153	7.571	11	0.002	0.072	4	12	14	0.138	0.677	GO Biological Process
Fibroblast ATAC-Seq	Fibroblasts (Test on Interaction Term “Dox_B/I/R/T” = 1)	Union of All Fibroblast ATAC-Seq Peaks	GO:0035272	exocrine system development	1.168	917	45.374	53	0.01	0.058	22	46	46	0.139	0.679	GO Biological Process
Fibroblast ATAC-Seq	Fibroblasts (Test on Interaction Term “Dox_B/I/R/T” = 1)	Union of All Fibroblast ATAC-Seq Peaks	GO:0009221	pyrimidine deoxyribonucleotide biosynthetic process	1.708	71	3.513	6	0.001	0.085	1	5	5	0.139	0.68	GO Biological Process
Fibroblast ATAC-Seq	Fibroblasts (Test on Interaction Term “Dox_B/I/R/T” = 1)	Union of All Fibroblast ATAC-Seq Peaks	GO:0036089	cleavage furrow formation	1.708	71	3.513	6	0.001	0.085	2	6	6	0.139	0.68	GO Biological Process
Fibroblast ATAC-Seq	Fibroblasts (Test on Interaction Term “Dox_B/I/R/T” = 1)	Union of All Fibroblast ATAC-Seq Peaks	GO:0032862	activation of Rho GTPase activity	1.285	346	17.12	22	0.004	0.064	7	18	19	0.139	0.68	GO Biological Process
Fibroblast ATAC-Seq	Fibroblasts (Test on Interaction Term “Dox_B/I/R/T” = 1)	Union of All Fibroblast ATAC-Seq Peaks	GO:0002067	glandular epithelial cell differentiation	1.211	601	29.738	36	0.007	0.06	14	27	28	0.139	0.68	GO Biological Process
Fibroblast ATAC-Seq	Fibroblasts (Test on Interaction Term “Dox_B/I/R/T” = 1)	Union of All Fibroblast ATAC-Seq Peaks	GO:0072207	metanephric epithelium development	1.27	382	18.902	24	0.005	0.063	9	19	19	0.139	0.68	GO Biological Process
Fibroblast ATAC-Seq	Fibroblasts (Test on Interaction Term “Dox_B/I/R/T” = 1)	Union of All Fibroblast ATAC-Seq Peaks	GO:0001974	blood vessel remodeling	1.198	675	33.4	40	0.008	0.059	16	35	36	0.139	0.68	GO Biological Process
Fibroblast ATAC-Seq	Fibroblasts (Test on Interaction Term “Dox_B/I/R/T” = 1)	Union of All Fibroblast ATAC-Seq Peaks	GO:0060896	neural plate pattern specification	1.626	87	4.305	7	0.001	0.08	4	7	7	0.14	0.68	GO Biological Process
Fibroblast ATAC-Seq	Fibroblasts (Test on Interaction Term “Dox_B/I/R/T” = 1)	Union of All Fibroblast ATAC-Seq Peaks	GO:0003205	cardiac chamber development	1.097	2523	124.84	137	0.027	0.054	50	121	128	0.14	0.68	GO Biological Process
Fibroblast ATAC-Seq	Fibroblasts (Test on Interaction Term “Dox_B/I/R/T” = 1)	Union of All Fibroblast ATAC-Seq Peaks	GO:0048010	vascular endothelial growth factor receptor signaling pathway	1.239	473	23.404	29	0.006	0.061	11	21	21	0.14	0.68	GO Biological Process
Fibroblast ATAC-Seq	Fibroblasts (Test on Interaction Term “Dox_B/I/R/T” = 1)	Union of All Fibroblast ATAC-Seq Peaks	GO:0031442	positive regulation of mRNA 3'-end processing	1.38	205	10.144	14	0.003	0.068	7	16	16	0.14	0.68	GO Biological Process
Fibroblast ATAC-Seq	Fibroblasts (Test on Interaction Term “Dox_B/I/R/T” = 1)	Union of All Fibroblast ATAC-Seq Peaks	GO:1901796	regulation of signal transduction by p53 class mediator	1.225	528	26.126	32	0.006	0.061	16	34	34	0.141	0.68	GO Biological Process
Fibroblast ATAC-Seq	Fibroblasts (Test on Interaction Term “Dox_B/I/R/T” = 1)	Union of All Fibroblast ATAC-Seq Peaks	GO:0030010	establishment of cell polarity	1.157	1031	51.015	59	0.012	0.057	29	62	66	0.141	0.68	GO Biological Process
Fibroblast ATAC-Seq	Fibroblasts (Test on Interaction Term “Dox_B/I/R/T” = 1)	Union of All Fibroblast ATAC-Seq Peaks	GO:0072173	metanephric tubule morphogenesis	1.347	240	11.875	16	0.003	0.067	4	10	10	0.141	0.68	GO Biological Process
Fibroblast ATAC-Seq	Fibroblasts (Test on Interaction Term “Dox_B/I/R/T” = 1)	Union of All Fibroblast ATAC-Seq Peaks	GO:0001996	positive regulation of heart rate by epinephrine-norepinephrine	1.516	120	5.938	9	0.002	0.075	3	4	4	0.141	0.68	GO Biological Process
Fibroblast ATAC-Seq	Fibroblasts (Test on Interaction Term “Dox_B/I/R/T” = 1)	Union of All Fibroblast ATAC-Seq Peaks	GO:0032801	receptor catabolic process	1.516	120	5.938	9	0.002	0.075	5	10	10	0.141	0.68	GO Biological Process
Fibroblast ATAC-Seq	Fibroblasts (Test on Interaction Term “Dox_B/I/R/T” = 1)	Union of All Fibroblast ATAC-Seq Peaks	GO:0034123	positive regulation of toll-like receptor signaling pathway	1.516	120	5.938	9	0.002	0.075	5	10	11	0.141	0.68	GO Biological Process
Fibroblast ATAC-Seq	Fibroblasts (Test on Interaction Term “Dox_B/I/R/T” = 1)	Union of All Fibroblast ATAC-Seq Peaks	GO:0000972	transcription-dependent tethering of RNA polymerase II gene DNA at nuclear periphery	6.737	3	0.148	1	0	0.333	1	1	1	0.141	0.68	GO Biological Process
Fibroblast ATAC-Seq	Fibroblasts (Test on Interaction Term “Dox_B/I/R/T” = 1)	Union of All Fibroblast ATAC-Seq Peaks	GO:0014835	myoblast differentiation involved in skeletal muscle regeneration	6.737	3	0.148	1	0	0.333	1	1	1	0.141	0.68	GO Biological Process
Fibroblast ATAC-Seq	Fibroblasts (Test on Interaction Term “Dox_B/I/R/T” = 1)	Union of All Fibroblast ATAC-Seq Peaks	GO:0021881	Wnt receptor signaling pathway involved in forebrain neuron fate commitment	6.737	3	0.148	1	0	0.333	1	1	1	0.141	0.68	GO Biological Process
Fibroblast ATAC-Seq	Fibroblasts (Test on Interaction Term “Dox_B/I/R/T” = 1)	Union of All Fibroblast ATAC-Seq Peaks	GO:0034354	'de novo' NAD biosynthetic process from tryptophan	6.737	3	0.148	1	0	0.333	1	1	1	0.141	0.68	GO Biological Process
Fibroblast ATAC-Seq	Fibroblasts (Test on Interaction Term “Dox_B/I/R/T” = 1)	Union of All Fibroblast ATAC-Seq Peaks	GO:0035260	internal genitalia morphogenesis	6.737	3	0.148	1	0	0.333	1	1	1	0.141	0.68	GO Biological Process
Fibroblast ATAC-Seq	Fibroblasts (Test on Interaction Term “Dox_B/I/R/T” = 1)	Union of All Fibroblast ATAC-Seq Peaks	GO:0042109	lymphotoxin A biosynthetic process	6.737	3	0.148	1	0	0.333	1	1	1	0.141	0.68	GO Biological Process
Fibroblast ATAC-Seq	Fibroblasts (Test on Interaction Term “Dox_B/I/R/T” = 1)	Union of All Fibroblast ATAC-Seq Peaks	GO:0043973	histone H3-K4 acetylation	6.737	3	0.148	1	0	0.333	1	1	1	0.141	0.68	GO Biological Process
Fibroblast ATAC-Seq	Fibroblasts (Test on Interaction Term “Dox_B/I/R/T” = 1)	Union of All Fibroblast ATAC-Seq Peaks	GO:0046985	positive regulation of hemoglobin biosynthetic process	6.737	3	0.148	1	0	0.333	1	1	1	0.141	0.68	GO Biological Process
Fibroblast ATAC-Seq	Fibroblasts (Test on Interaction Term “Dox_B/I/R/T” = 1)	Union of All Fibroblast ATAC-Seq Peaks	GO:0048213	Golgi vesicle prefusion complex stabilization	6.737	3	0.148	1	0	0.333	1	1	1	0.141	0.68	GO Biological Process
Fibroblast ATAC-Seq	Fibroblasts (Test on Interaction Term “Dox_B/I/R/T” = 1)	Union of All Fibroblast ATAC-Seq Peaks	GO:0048790	maintenance of presynaptic active zone structure	6.737	3	0.148	1	0	0.333	1	1	1	0.141	0.68	GO Biological Process
Fibroblast ATAC-Seq	Fibroblasts (Test on Interaction Term “Dox_B/I/R/T” = 1)	Union of All Fibroblast ATAC-Seq Peaks	GO:0051552	flavone metabolic process	6.737	3	0.148	1	0	0.333	1	1	1	0.141	0.68	GO Biological Process
Fibroblast ATAC-Seq	Fibroblasts (Test on Interaction Term “Dox_B/I/R/T” = 1)	Union of All Fibroblast ATAC-Seq Peaks	GO:0051885	positive regulation of anagen	6.737	3	0.148	1	0	0.333	1	1	1	0.141	0.68	GO Biological Process
Fibroblast ATAC-Seq	Fibroblasts (Test on Interaction Term “Dox_B/I/R/T” = 1)	Union of All Fibroblast ATAC-Seq Peaks	GO:0052695	cellular glucuronidation	6.737	3	0.148	1	0	0.333	1	1	2	0.141	0.68	GO Biological Process
Fibroblast ATAC-Seq	Fibroblasts (Test on Interaction Term “Dox_B/I/R/T” = 1)	Union of All Fibroblast ATAC-Seq Peaks	GO:0052696	flavonoid glucuronidation	6.737	3	0.148	1	0	0.333	1	1	1	0.141	0.68	GO Biological Process
Fibroblast ATAC-Seq	Fibroblasts (Test on Interaction Term “Dox_B/I/R/T” = 1)	Union of All Fibroblast ATAC-Seq Peaks	GO:0052697	xenobiotic glucuronidation	6.737	3	0.148	1	0	0.333	1	1	1	0.141	0.68	GO Biological Process
Fibroblast ATAC-Seq	Fibroblasts (Test on Interaction Term “Dox_B/I/R/T” = 1)	Union of All Fibroblast ATAC-Seq Peaks	GO:0060709	glycogen cell differentiation involved in embryonic placenta development	6.737	3	0.148	1	0	0.333	1	1	1	0.141	0.68	GO Biological Process
Fibroblast ATAC-Seq	Fibroblasts (Test on Interaction Term “Dox_B/I/R/T” = 1)	Union of All Fibroblast ATAC-Seq Peaks	GO:0060823	canonical Wnt receptor signaling pathway involved in neural plate anterior/posterior pattern formation	6.737	3	0.148	1	0	0.333	1	1	1	0.141	0.68	GO Biological Process
Fibroblast ATAC-Seq	Fibroblasts (Test on Interaction Term “Dox_B/I/R/T” = 1)	Union of All Fibroblast ATAC-Seq Peaks	GO:0070980	biphenyl catabolic process	6.737	3	0.148	1	0	0.333	1	1	1	0.141	0.68	GO Biological Process
Fibroblast ATAC-Seq	Fibroblasts (Test on Interaction Term “Dox_B/I/R/T” = 1)	Union of All Fibroblast ATAC-Seq Peaks	GO:1900226	negative regulation of NLRP3 inflammasome complex assembly	6.737	3	0.148	1	0	0.333	1	1	1	0.141	0.68	GO Biological Process
Fibroblast ATAC-Seq	Fibroblasts (Test on Interaction Term “Dox_B/I/R/T” = 1)	Union of All Fibroblast ATAC-Seq Peaks	GO:0002040	sprouting angiogenesis	1.161	975	48.244	56	0.011	0.057	22	37	39	0.141	0.68	GO Biological Process
Fibroblast ATAC-Seq	Fibroblasts (Test on Interaction Term “Dox_B/I/R/T” = 1)	Union of All Fibroblast ATAC-Seq Peaks	GO:0097191	extrinsic apoptotic signaling pathway	1.143	1202	59.476	68	0.013	0.057	28	77	78	0.142	0.683	GO Biological Process
Fibroblast ATAC-Seq	Fibroblasts (Test on Interaction Term “Dox_B/I/R/T” = 1)	Union of All Fibroblast ATAC-Seq Peaks	GO:0042403	thyroid hormone metabolic process	1.332	258	12.766	17	0.003	0.066	5	12	13	0.142	0.683	GO Biological Process
Fibroblast ATAC-Seq	Fibroblasts (Test on Interaction Term “Dox_B/I/R/T” = 1)	Union of All Fibroblast ATAC-Seq Peaks	GO:0010172	embryonic body morphogenesis	1.475	137	6.779	10	0.002	0.073	7	8	8	0.142	0.683	GO Biological Process
Fibroblast ATAC-Seq	Fibroblasts (Test on Interaction Term “Dox_B/I/R/T” = 1)	Union of All Fibroblast ATAC-Seq Peaks	GO:0035794	positive regulation of mitochondrial membrane permeability	1.475	137	6.779	10	0.002	0.073	3	11	11	0.142	0.683	GO Biological Process
Fibroblast ATAC-Seq	Fibroblasts (Test on Interaction Term “Dox_B/I/R/T” = 1)	Union of All Fibroblast ATAC-Seq Peaks	GO:0006086	acetyl-CoA biosynthetic process from pyruvate	1.804	56	2.771	5	0.001	0.089	3	4	4	0.143	0.684	GO Biological Process
Fibroblast ATAC-Seq	Fibroblasts (Test on Interaction Term “Dox_B/I/R/T” = 1)	Union of All Fibroblast ATAC-Seq Peaks	GO:0060058	positive regulation of apoptotic process involved in mammary gland involution	1.804	56	2.771	5	0.001	0.089	3	4	4	0.143	0.684	GO Biological Process
Fibroblast ATAC-Seq	Fibroblasts (Test on Interaction Term “Dox_B/I/R/T” = 1)	Union of All Fibroblast ATAC-Seq Peaks	GO:0070317	negative regulation of G0 to G1 transition	1.804	56	2.771	5	0.001	0.089	1	4	4	0.143	0.684	GO Biological Process
Fibroblast ATAC-Seq	Fibroblasts (Test on Interaction Term “Dox_B/I/R/T” = 1)	Union of All Fibroblast ATAC-Seq Peaks	GO:2000347	positive regulation of hepatocyte proliferation	1.804	56	2.771	5	0.001	0.089	2	3	3	0.143	0.684	GO Biological Process
Fibroblast ATAC-Seq	Fibroblasts (Test on Interaction Term “Dox_B/I/R/T” = 1)	Union of All Fibroblast ATAC-Seq Peaks	GO:0042981	regulation of apoptotic process	1.039	13210	653.643	679	0.133	0.051	333	926	961	0.143	0.684	GO Biological Process
Fibroblast ATAC-Seq	Fibroblasts (Test on Interaction Term “Dox_B/I/R/T” = 1)	Union of All Fibroblast ATAC-Seq Peaks	GO:0006939	smooth muscle contraction	1.189	714	35.329	42	0.008	0.059	16	38	39	0.143	0.684	GO Biological Process
Fibroblast ATAC-Seq	Fibroblasts (Test on Interaction Term “Dox_B/I/R/T” = 1)	Union of All Fibroblast ATAC-Seq Peaks	GO:0042035	regulation of cytokine biosynthetic process	1.146	1146	56.705	65	0.013	0.057	34	83	86	0.143	0.684	GO Biological Process
Fibroblast ATAC-Seq	Fibroblasts (Test on Interaction Term “Dox_B/I/R/T” = 1)	Union of All Fibroblast ATAC-Seq Peaks	GO:0044331	cell-cell adhesion mediated by cadherin	1.972	41	2.029	4	0.001	0.098	1	1	1	0.143	0.684	GO Biological Process
Fibroblast ATAC-Seq	Fibroblasts (Test on Interaction Term “Dox_B/I/R/T” = 1)	Union of All Fibroblast ATAC-Seq Peaks	GO:0045897	positive regulation of transcription during mitosis	1.972	41	2.029	4	0.001	0.098	1	3	3	0.143	0.684	GO Biological Process
Fibroblast ATAC-Seq	Fibroblasts (Test on Interaction Term “Dox_B/I/R/T” = 1)	Union of All Fibroblast ATAC-Seq Peaks	GO:0050904	diapedesis	1.972	41	2.029	4	0.001	0.098	1	1	1	0.143	0.684	GO Biological Process
Fibroblast ATAC-Seq	Fibroblasts (Test on Interaction Term “Dox_B/I/R/T” = 1)	Union of All Fibroblast ATAC-Seq Peaks	GO:0006029	proteoglycan metabolic process	1.156	1014	50.174	58	0.011	0.057	24	56	57	0.144	0.684	GO Biological Process
Fibroblast ATAC-Seq	Fibroblasts (Test on Interaction Term “Dox_B/I/R/T” = 1)	Union of All Fibroblast ATAC-Seq Peaks	GO:0060612	adipose tissue development	1.226	511	25.285	31	0.006	0.061	12	25	26	0.144	0.684	GO Biological Process
Fibroblast ATAC-Seq	Fibroblasts (Test on Interaction Term “Dox_B/I/R/T” = 1)	Union of All Fibroblast ATAC-Seq Peaks	GO:0001907	killing by symbiont of host cells	1.555	104	5.146	8	0.002	0.077	1	4	4	0.144	0.684	GO Biological Process
Fibroblast ATAC-Seq	Fibroblasts (Test on Interaction Term “Dox_B/I/R/T” = 1)	Union of All Fibroblast ATAC-Seq Peaks	GO:0007260	tyrosine phosphorylation of STAT protein	1.555	104	5.146	8	0.002	0.077	3	8	8	0.144	0.684	GO Biological Process
Fibroblast ATAC-Seq	Fibroblasts (Test on Interaction Term “Dox_B/I/R/T” = 1)	Union of All Fibroblast ATAC-Seq Peaks	GO:0061141	lung ciliated cell differentiation	1.555	104	5.146	8	0.002	0.077	1	1	1	0.144	0.684	GO Biological Process
Fibroblast ATAC-Seq	Fibroblasts (Test on Interaction Term “Dox_B/I/R/T” = 1)	Union of All Fibroblast ATAC-Seq Peaks	GO:0090208	positive regulation of triglyceride metabolic process	1.555	104	5.146	8	0.002	0.077	3	10	13	0.144	0.684	GO Biological Process
Fibroblast ATAC-Seq	Fibroblasts (Test on Interaction Term “Dox_B/I/R/T” = 1)	Union of All Fibroblast ATAC-Seq Peaks	GO:2000791	negative regulation of mesenchymal cell proliferation involved in lung development	1.555	104	5.146	8	0.002	0.077	1	1	1	0.144	0.684	GO Biological Process
Fibroblast ATAC-Seq	Fibroblasts (Test on Interaction Term “Dox_B/I/R/T” = 1)	Union of All Fibroblast ATAC-Seq Peaks	GO:2000795	negative regulation of epithelial cell proliferation involved in lung morphogenesis	1.555	104	5.146	8	0.002	0.077	1	1	1	0.144	0.684	GO Biological Process
Fibroblast ATAC-Seq	Fibroblasts (Test on Interaction Term “Dox_B/I/R/T” = 1)	Union of All Fibroblast ATAC-Seq Peaks	GO:2000278	regulation of DNA biosynthetic process	1.306	294	14.547	19	0.004	0.065	5	15	16	0.144	0.686	GO Biological Process
Fibroblast ATAC-Seq	Fibroblasts (Test on Interaction Term “Dox_B/I/R/T” = 1)	Union of All Fibroblast ATAC-Seq Peaks	GO:0050704	regulation of interleukin-1 secretion	1.373	206	10.193	14	0.003	0.068	6	15	17	0.144	0.686	GO Biological Process
Fibroblast ATAC-Seq	Fibroblasts (Test on Interaction Term “Dox_B/I/R/T” = 1)	Union of All Fibroblast ATAC-Seq Peaks	GO:0009214	cyclic nucleotide catabolic process	1.263	384	19.001	24	0.005	0.062	11	17	17	0.145	0.688	GO Biological Process
Fibroblast ATAC-Seq	Fibroblasts (Test on Interaction Term “Dox_B/I/R/T” = 1)	Union of All Fibroblast ATAC-Seq Peaks	GO:0033601	positive regulation of mammary gland epithelial cell proliferation	1.608	88	4.354	7	0.001	0.08	1	5	5	0.146	0.688	GO Biological Process
Fibroblast ATAC-Seq	Fibroblasts (Test on Interaction Term “Dox_B/I/R/T” = 1)	Union of All Fibroblast ATAC-Seq Peaks	GO:0046637	regulation of alpha-beta T cell differentiation	1.212	567	28.056	34	0.007	0.06	17	38	40	0.146	0.688	GO Biological Process
Fibroblast ATAC-Seq	Fibroblasts (Test on Interaction Term “Dox_B/I/R/T” = 1)	Union of All Fibroblast ATAC-Seq Peaks	GO:0001516	prostaglandin biosynthetic process	1.327	259	12.816	17	0.003	0.066	6	16	16	0.146	0.688	GO Biological Process
Fibroblast ATAC-Seq	Fibroblasts (Test on Interaction Term “Dox_B/I/R/T” = 1)	Union of All Fibroblast ATAC-Seq Peaks	GO:0010226	response to lithium ion	1.327	259	12.816	17	0.003	0.066	3	20	20	0.146	0.688	GO Biological Process
Fibroblast ATAC-Seq	Fibroblasts (Test on Interaction Term “Dox_B/I/R/T” = 1)	Union of All Fibroblast ATAC-Seq Peaks	GO:0001771	immunological synapse formation	1.684	72	3.563	6	0.001	0.083	2	3	5	0.146	0.688	GO Biological Process
Fibroblast ATAC-Seq	Fibroblasts (Test on Interaction Term “Dox_B/I/R/T” = 1)	Union of All Fibroblast ATAC-Seq Peaks	GO:0032859	activation of Ral GTPase activity	1.684	72	3.563	6	0.001	0.083	3	4	4	0.146	0.688	GO Biological Process
Fibroblast ATAC-Seq	Fibroblasts (Test on Interaction Term “Dox_B/I/R/T” = 1)	Union of All Fibroblast ATAC-Seq Peaks	GO:0090280	positive regulation of calcium ion import	1.684	72	3.563	6	0.001	0.083	4	9	10	0.146	0.688	GO Biological Process
Fibroblast ATAC-Seq	Fibroblasts (Test on Interaction Term “Dox_B/I/R/T” = 1)	Union of All Fibroblast ATAC-Seq Peaks	GO:0030193	regulation of blood coagulation	1.171	846	41.861	49	0.01	0.058	22	47	47	0.146	0.688	GO Biological Process
Fibroblast ATAC-Seq	Fibroblasts (Test on Interaction Term “Dox_B/I/R/T” = 1)	Union of All Fibroblast ATAC-Seq Peaks	GO:0060197	cloacal septation	1.503	121	5.987	9	0.002	0.074	3	3	3	0.146	0.688	GO Biological Process
Fibroblast ATAC-Seq	Fibroblasts (Test on Interaction Term “Dox_B/I/R/T” = 1)	Union of All Fibroblast ATAC-Seq Peaks	GO:1901699	cellular response to nitrogen compound	1.076	3832	189.611	204	0.04	0.053	96	250	268	0.146	0.688	GO Biological Process
Fibroblast ATAC-Seq	Fibroblasts (Test on Interaction Term “Dox_B/I/R/T” = 1)	Union of All Fibroblast ATAC-Seq Peaks	GO:0042129	regulation of T cell proliferation	1.132	1357	67.146	76	0.015	0.056	38	97	101	0.147	0.688	GO Biological Process
Fibroblast ATAC-Seq	Fibroblasts (Test on Interaction Term “Dox_B/I/R/T” = 1)	Union of All Fibroblast ATAC-Seq Peaks	GO:0071600	otic vesicle morphogenesis	1.313	277	13.706	18	0.004	0.065	5	10	10	0.147	0.688	GO Biological Process
Fibroblast ATAC-Seq	Fibroblasts (Test on Interaction Term “Dox_B/I/R/T” = 1)	Union of All Fibroblast ATAC-Seq Peaks	GO:0045776	negative regulation of blood pressure	1.248	421	20.831	26	0.005	0.062	15	36	37	0.147	0.688	GO Biological Process
Fibroblast ATAC-Seq	Fibroblasts (Test on Interaction Term “Dox_B/I/R/T” = 1)	Union of All Fibroblast ATAC-Seq Peaks	GO:0051253	negative regulation of RNA metabolic process	1.041	11648	576.354	600	0.117	0.052	286	810	846	0.147	0.688	GO Biological Process
Fibroblast ATAC-Seq	Fibroblasts (Test on Interaction Term “Dox_B/I/R/T” = 1)	Union of All Fibroblast ATAC-Seq Peaks	GO:0090129	positive regulation of synapse maturation	1.464	138	6.828	10	0.002	0.072	3	10	11	0.147	0.688	GO Biological Process
Fibroblast ATAC-Seq	Fibroblasts (Test on Interaction Term “Dox_B/I/R/T” = 1)	Union of All Fibroblast ATAC-Seq Peaks	GO:0032781	positive regulation of ATPase activity	1.434	155	7.67	11	0.002	0.071	5	16	16	0.147	0.688	GO Biological Process
Fibroblast ATAC-Seq	Fibroblasts (Test on Interaction Term “Dox_B/I/R/T” = 1)	Union of All Fibroblast ATAC-Seq Peaks	GO:0060338	regulation of type I interferon-mediated signaling pathway	1.434	155	7.67	11	0.002	0.071	5	12	12	0.147	0.688	GO Biological Process
Fibroblast ATAC-Seq	Fibroblasts (Test on Interaction Term “Dox_B/I/R/T” = 1)	Union of All Fibroblast ATAC-Seq Peaks	GO:2001026	regulation of endothelial cell chemotaxis	1.434	155	7.67	11	0.002	0.071	4	9	9	0.147	0.688	GO Biological Process
Fibroblast ATAC-Seq	Fibroblasts (Test on Interaction Term “Dox_B/I/R/T” = 1)	Union of All Fibroblast ATAC-Seq Peaks	GO:0003127	detection of nodal flow	2.246	27	1.336	3	0.001	0.111	2	2	2	0.147	0.688	GO Biological Process
Fibroblast ATAC-Seq	Fibroblasts (Test on Interaction Term “Dox_B/I/R/T” = 1)	Union of All Fibroblast ATAC-Seq Peaks	GO:0006106	fumarate metabolic process	2.246	27	1.336	3	0.001	0.111	2	3	3	0.147	0.688	GO Biological Process
Fibroblast ATAC-Seq	Fibroblasts (Test on Interaction Term “Dox_B/I/R/T” = 1)	Union of All Fibroblast ATAC-Seq Peaks	GO:0014719	satellite cell activation	2.246	27	1.336	3	0.001	0.111	2	2	2	0.147	0.688	GO Biological Process
Fibroblast ATAC-Seq	Fibroblasts (Test on Interaction Term “Dox_B/I/R/T” = 1)	Union of All Fibroblast ATAC-Seq Peaks	GO:0021539	subthalamus development	2.246	27	1.336	3	0.001	0.111	2	4	4	0.147	0.688	GO Biological Process
Fibroblast ATAC-Seq	Fibroblasts (Test on Interaction Term “Dox_B/I/R/T” = 1)	Union of All Fibroblast ATAC-Seq Peaks	GO:0021660	rhombomere 3 formation	2.246	27	1.336	3	0.001	0.111	1	1	1	0.147	0.688	GO Biological Process
Fibroblast ATAC-Seq	Fibroblasts (Test on Interaction Term “Dox_B/I/R/T” = 1)	Union of All Fibroblast ATAC-Seq Peaks	GO:0021666	rhombomere 5 formation	2.246	27	1.336	3	0.001	0.111	1	1	1	0.147	0.688	GO Biological Process
Fibroblast ATAC-Seq	Fibroblasts (Test on Interaction Term “Dox_B/I/R/T” = 1)	Union of All Fibroblast ATAC-Seq Peaks	GO:0030910	olfactory placode formation	2.246	27	1.336	3	0.001	0.111	2	3	3	0.147	0.688	GO Biological Process
Fibroblast ATAC-Seq	Fibroblasts (Test on Interaction Term “Dox_B/I/R/T” = 1)	Union of All Fibroblast ATAC-Seq Peaks	GO:0032571	response to vitamin K	2.246	27	1.336	3	0.001	0.111	2	2	2	0.147	0.688	GO Biological Process
Fibroblast ATAC-Seq	Fibroblasts (Test on Interaction Term “Dox_B/I/R/T” = 1)	Union of All Fibroblast ATAC-Seq Peaks	GO:0035377	transepithelial water transport	2.246	27	1.336	3	0.001	0.111	1	1	1	0.147	0.688	GO Biological Process
Fibroblast ATAC-Seq	Fibroblasts (Test on Interaction Term “Dox_B/I/R/T” = 1)	Union of All Fibroblast ATAC-Seq Peaks	GO:0035378	carbon dioxide transmembrane transport	2.246	27	1.336	3	0.001	0.111	1	1	1	0.147	0.688	GO Biological Process
Fibroblast ATAC-Seq	Fibroblasts (Test on Interaction Term “Dox_B/I/R/T” = 1)	Union of All Fibroblast ATAC-Seq Peaks	GO:0039020	pronephric nephron tubule development	2.246	27	1.336	3	0.001	0.111	2	2	2	0.147	0.688	GO Biological Process
Fibroblast ATAC-Seq	Fibroblasts (Test on Interaction Term “Dox_B/I/R/T” = 1)	Union of All Fibroblast ATAC-Seq Peaks	GO:0045988	negative regulation of striated muscle contraction	2.246	27	1.336	3	0.001	0.111	2	4	5	0.147	0.688	GO Biological Process
Fibroblast ATAC-Seq	Fibroblasts (Test on Interaction Term “Dox_B/I/R/T” = 1)	Union of All Fibroblast ATAC-Seq Peaks	GO:0072114	pronephros morphogenesis	2.246	27	1.336	3	0.001	0.111	2	2	2	0.147	0.688	GO Biological Process
Fibroblast ATAC-Seq	Fibroblasts (Test on Interaction Term “Dox_B/I/R/T” = 1)	Union of All Fibroblast ATAC-Seq Peaks	GO:0072220	metanephric descending thin limb development	2.246	27	1.336	3	0.001	0.111	1	1	1	0.147	0.688	GO Biological Process
Fibroblast ATAC-Seq	Fibroblasts (Test on Interaction Term “Dox_B/I/R/T” = 1)	Union of All Fibroblast ATAC-Seq Peaks	GO:0072230	metanephric proximal straight tubule development	2.246	27	1.336	3	0.001	0.111	1	1	1	0.147	0.688	GO Biological Process
Fibroblast ATAC-Seq	Fibroblasts (Test on Interaction Term “Dox_B/I/R/T” = 1)	Union of All Fibroblast ATAC-Seq Peaks	GO:0072232	metanephric proximal convoluted tubule segment 2 development	2.246	27	1.336	3	0.001	0.111	1	1	1	0.147	0.688	GO Biological Process
Fibroblast ATAC-Seq	Fibroblasts (Test on Interaction Term “Dox_B/I/R/T” = 1)	Union of All Fibroblast ATAC-Seq Peaks	GO:0085018	maintenance of symbiont-containing vacuole by host	2.246	27	1.336	3	0.001	0.111	1	1	1	0.147	0.688	GO Biological Process
Fibroblast ATAC-Seq	Fibroblasts (Test on Interaction Term “Dox_B/I/R/T” = 1)	Union of All Fibroblast ATAC-Seq Peaks	GO:2000664	positive regulation of interleukin-5 secretion	2.246	27	1.336	3	0.001	0.111	1	2	2	0.147	0.688	GO Biological Process
Fibroblast ATAC-Seq	Fibroblasts (Test on Interaction Term “Dox_B/I/R/T” = 1)	Union of All Fibroblast ATAC-Seq Peaks	GO:2000667	positive regulation of interleukin-13 secretion	2.246	27	1.336	3	0.001	0.111	1	2	2	0.147	0.688	GO Biological Process
Fibroblast ATAC-Seq	Fibroblasts (Test on Interaction Term “Dox_B/I/R/T” = 1)	Union of All Fibroblast ATAC-Seq Peaks	GO:0035264	multicellular organism growth	1.152	1035	51.213	59	0.012	0.057	32	73	77	0.147	0.688	GO Biological Process
Fibroblast ATAC-Seq	Fibroblasts (Test on Interaction Term “Dox_B/I/R/T” = 1)	Union of All Fibroblast ATAC-Seq Peaks	GO:0010970	microtubule-based transport	1.162	922	45.621	53	0.01	0.057	28	77	78	0.147	0.688	GO Biological Process
Fibroblast ATAC-Seq	Fibroblasts (Test on Interaction Term “Dox_B/I/R/T” = 1)	Union of All Fibroblast ATAC-Seq Peaks	GO:0006919	activation of cysteine-type endopeptidase activity involved in apoptotic process	1.15	1054	52.153	60	0.012	0.057	20	70	71	0.147	0.688	GO Biological Process
Fibroblast ATAC-Seq	Fibroblasts (Test on Interaction Term “Dox_B/I/R/T” = 1)	Union of All Fibroblast ATAC-Seq Peaks	GO:0071675	regulation of mononuclear cell migration	1.336	242	11.974	16	0.003	0.066	8	10	11	0.148	0.69	GO Biological Process
Fibroblast ATAC-Seq	Fibroblasts (Test on Interaction Term “Dox_B/I/R/T” = 1)	Union of All Fibroblast ATAC-Seq Peaks	GO:0019228	regulation of action potential in neuron	1.13	1377	68.135	77	0.015	0.056	35	90	91	0.148	0.69	GO Biological Process
Fibroblast ATAC-Seq	Fibroblasts (Test on Interaction Term “Dox_B/I/R/T” = 1)	Union of All Fibroblast ATAC-Seq Peaks	GO:0007126	meiosis	1.158	960	47.502	55	0.011	0.057	32	131	139	0.148	0.69	GO Biological Process
Fibroblast ATAC-Seq	Fibroblasts (Test on Interaction Term “Dox_B/I/R/T” = 1)	Union of All Fibroblast ATAC-Seq Peaks	GO:0045137	development of primary sexual characteristics	1.08	3444	170.412	184	0.036	0.053	86	197	210	0.148	0.69	GO Biological Process
Fibroblast ATAC-Seq	Fibroblasts (Test on Interaction Term “Dox_B/I/R/T” = 1)	Union of All Fibroblast ATAC-Seq Peaks	GO:0043270	positive regulation of ion transport	1.141	1187	58.734	67	0.013	0.056	37	92	97	0.148	0.69	GO Biological Process
Fibroblast ATAC-Seq	Fibroblasts (Test on Interaction Term “Dox_B/I/R/T” = 1)	Union of All Fibroblast ATAC-Seq Peaks	GO:0061041	regulation of wound healing	1.134	1301	64.375	73	0.014	0.056	29	69	72	0.148	0.69	GO Biological Process
Fibroblast ATAC-Seq	Fibroblasts (Test on Interaction Term “Dox_B/I/R/T” = 1)	Union of All Fibroblast ATAC-Seq Peaks	GO:0030324	lung development	1.085	3055	151.164	164	0.032	0.054	77	168	171	0.148	0.69	GO Biological Process
Fibroblast ATAC-Seq	Fibroblasts (Test on Interaction Term “Dox_B/I/R/T” = 1)	Union of All Fibroblast ATAC-Seq Peaks	GO:0007141	male meiosis I	1.54	105	5.195	8	0.002	0.076	4	15	17	0.149	0.694	GO Biological Process
Fibroblast ATAC-Seq	Fibroblasts (Test on Interaction Term “Dox_B/I/R/T” = 1)	Union of All Fibroblast ATAC-Seq Peaks	GO:1901727	positive regulation of histone deacetylase activity	1.54	105	5.195	8	0.002	0.076	1	3	3	0.149	0.694	GO Biological Process
Fibroblast ATAC-Seq	Fibroblasts (Test on Interaction Term “Dox_B/I/R/T” = 1)	Union of All Fibroblast ATAC-Seq Peaks	GO:2001022	positive regulation of response to DNA damage stimulus	1.166	867	42.9	50	0.01	0.058	19	51	51	0.15	0.694	GO Biological Process
Fibroblast ATAC-Seq	Fibroblasts (Test on Interaction Term “Dox_B/I/R/T” = 1)	Union of All Fibroblast ATAC-Seq Peaks	GO:0010631	epithelial cell migration	1.155	980	48.491	56	0.011	0.057	23	50	52	0.15	0.694	GO Biological Process
Fibroblast ATAC-Seq	Fibroblasts (Test on Interaction Term “Dox_B/I/R/T” = 1)	Union of All Fibroblast ATAC-Seq Peaks	GO:0002706	regulation of lymphocyte mediated immunity	1.171	811	40.129	47	0.009	0.058	28	106	118	0.15	0.694	GO Biological Process
Fibroblast ATAC-Seq	Fibroblasts (Test on Interaction Term “Dox_B/I/R/T” = 1)	Union of All Fibroblast ATAC-Seq Peaks	GO:0002091	negative regulation of receptor internalization	2.887	14	0.693	2	0	0.143	2	2	2	0.15	0.694	GO Biological Process
Fibroblast ATAC-Seq	Fibroblasts (Test on Interaction Term “Dox_B/I/R/T” = 1)	Union of All Fibroblast ATAC-Seq Peaks	GO:0002357	defense response to tumor cell	2.887	14	0.693	2	0	0.143	1	2	2	0.15	0.694	GO Biological Process
Fibroblast ATAC-Seq	Fibroblasts (Test on Interaction Term “Dox_B/I/R/T” = 1)	Union of All Fibroblast ATAC-Seq Peaks	GO:0002414	immunoglobulin transcytosis in epithelial cells	2.887	14	0.693	2	0	0.143	1	2	2	0.15	0.694	GO Biological Process
Fibroblast ATAC-Seq	Fibroblasts (Test on Interaction Term “Dox_B/I/R/T” = 1)	Union of All Fibroblast ATAC-Seq Peaks	GO:0006566	threonine metabolic process	2.887	14	0.693	2	0	0.143	1	3	3	0.15	0.694	GO Biological Process
Fibroblast ATAC-Seq	Fibroblasts (Test on Interaction Term “Dox_B/I/R/T” = 1)	Union of All Fibroblast ATAC-Seq Peaks	GO:0033595	response to genistein	2.887	14	0.693	2	0	0.143	1	2	3	0.15	0.694	GO Biological Process
Fibroblast ATAC-Seq	Fibroblasts (Test on Interaction Term “Dox_B/I/R/T” = 1)	Union of All Fibroblast ATAC-Seq Peaks	GO:0035441	cell migration involved in vasculogenesis	2.887	14	0.693	2	0	0.143	1	2	2	0.15	0.694	GO Biological Process
Fibroblast ATAC-Seq	Fibroblasts (Test on Interaction Term “Dox_B/I/R/T” = 1)	Union of All Fibroblast ATAC-Seq Peaks	GO:0071638	negative regulation of monocyte chemotactic protein-1 production	2.887	14	0.693	2	0	0.143	1	2	3	0.15	0.694	GO Biological Process
Fibroblast ATAC-Seq	Fibroblasts (Test on Interaction Term “Dox_B/I/R/T” = 1)	Union of All Fibroblast ATAC-Seq Peaks	GO:0097242	beta-amyloid clearance	2.887	14	0.693	2	0	0.143	1	1	1	0.15	0.694	GO Biological Process
Fibroblast ATAC-Seq	Fibroblasts (Test on Interaction Term “Dox_B/I/R/T” = 1)	Union of All Fibroblast ATAC-Seq Peaks	GO:2000451	positive regulation of CD8-positive, alpha-beta T cell extravasation	2.887	14	0.693	2	0	0.143	1	2	2	0.15	0.694	GO Biological Process
Fibroblast ATAC-Seq	Fibroblasts (Test on Interaction Term “Dox_B/I/R/T” = 1)	Union of All Fibroblast ATAC-Seq Peaks	GO:0050671	positive regulation of lymphocyte proliferation	1.126	1436	71.055	80	0.016	0.056	36	94	98	0.151	0.694	GO Biological Process
Fibroblast ATAC-Seq	Fibroblasts (Test on Interaction Term “Dox_B/I/R/T” = 1)	Union of All Fibroblast ATAC-Seq Peaks	GO:0051321	meiotic cell cycle	1.15	1037	51.312	59	0.012	0.057	34	136	144	0.151	0.694	GO Biological Process
Fibroblast ATAC-Seq	Fibroblasts (Test on Interaction Term “Dox_B/I/R/T” = 1)	Union of All Fibroblast ATAC-Seq Peaks	GO:0001768	establishment of T cell polarity	1.773	57	2.82	5	0.001	0.088	2	3	5	0.151	0.694	GO Biological Process
Fibroblast ATAC-Seq	Fibroblasts (Test on Interaction Term “Dox_B/I/R/T” = 1)	Union of All Fibroblast ATAC-Seq Peaks	GO:0030322	stabilization of membrane potential	1.773	57	2.82	5	0.001	0.088	2	2	2	0.151	0.694	GO Biological Process
Fibroblast ATAC-Seq	Fibroblasts (Test on Interaction Term “Dox_B/I/R/T” = 1)	Union of All Fibroblast ATAC-Seq Peaks	GO:0032484	Ral protein signal transduction	1.773	57	2.82	5	0.001	0.088	2	2	2	0.151	0.694	GO Biological Process
Fibroblast ATAC-Seq	Fibroblasts (Test on Interaction Term “Dox_B/I/R/T” = 1)	Union of All Fibroblast ATAC-Seq Peaks	GO:0035589	G-protein coupled purinergic nucleotide receptor signaling pathway	1.773	57	2.82	5	0.001	0.088	6	9	10	0.151	0.694	GO Biological Process
Fibroblast ATAC-Seq	Fibroblasts (Test on Interaction Term “Dox_B/I/R/T” = 1)	Union of All Fibroblast ATAC-Seq Peaks	GO:0044205	'de novo' UMP biosynthetic process	1.773	57	2.82	5	0.001	0.088	1	2	2	0.151	0.694	GO Biological Process
Fibroblast ATAC-Seq	Fibroblasts (Test on Interaction Term “Dox_B/I/R/T” = 1)	Union of All Fibroblast ATAC-Seq Peaks	GO:0061304	retinal blood vessel morphogenesis	1.773	57	2.82	5	0.001	0.088	3	3	3	0.151	0.694	GO Biological Process
Fibroblast ATAC-Seq	Fibroblasts (Test on Interaction Term “Dox_B/I/R/T” = 1)	Union of All Fibroblast ATAC-Seq Peaks	GO:2000599	negative regulation of cyclin catabolic process	1.773	57	2.82	5	0.001	0.088	1	3	3	0.151	0.694	GO Biological Process
Fibroblast ATAC-Seq	Fibroblasts (Test on Interaction Term “Dox_B/I/R/T” = 1)	Union of All Fibroblast ATAC-Seq Peaks	GO:0035855	megakaryocyte development	1.402	173	8.56	12	0.002	0.069	6	11	11	0.151	0.694	GO Biological Process
Fibroblast ATAC-Seq	Fibroblasts (Test on Interaction Term “Dox_B/I/R/T” = 1)	Union of All Fibroblast ATAC-Seq Peaks	GO:0048525	negative regulation of viral process	1.27	350	17.318	22	0.004	0.063	9	33	33	0.151	0.694	GO Biological Process
Fibroblast ATAC-Seq	Fibroblasts (Test on Interaction Term “Dox_B/I/R/T” = 1)	Union of All Fibroblast ATAC-Seq Peaks	GO:0010941	regulation of cell death	1.036	13983	691.892	717	0.14	0.051	352	974	1010	0.151	0.695	GO Biological Process
Fibroblast ATAC-Seq	Fibroblasts (Test on Interaction Term “Dox_B/I/R/T” = 1)	Union of All Fibroblast ATAC-Seq Peaks	GO:0007229	integrin-mediated signaling pathway	1.141	1151	56.953	65	0.013	0.056	35	82	84	0.151	0.695	GO Biological Process
Fibroblast ATAC-Seq	Fibroblasts (Test on Interaction Term “Dox_B/I/R/T” = 1)	Union of All Fibroblast ATAC-Seq Peaks	GO:0048284	organelle fusion	1.21	551	27.264	33	0.006	0.06	14	40	40	0.151	0.695	GO Biological Process
Fibroblast ATAC-Seq	Fibroblasts (Test on Interaction Term “Dox_B/I/R/T” = 1)	Union of All Fibroblast ATAC-Seq Peaks	GO:0043949	regulation of cAMP-mediated signaling	1.331	243	12.024	16	0.003	0.066	7	16	16	0.152	0.696	GO Biological Process
Fibroblast ATAC-Seq	Fibroblasts (Test on Interaction Term “Dox_B/I/R/T” = 1)	Union of All Fibroblast ATAC-Seq Peaks	GO:0031659	positive regulation of cyclin-dependent protein serine/threonine kinase activity involved in G1/S transition of mitotic cell cycle	1.425	156	7.719	11	0.002	0.071	4	8	8	0.152	0.696	GO Biological Process
Fibroblast ATAC-Seq	Fibroblasts (Test on Interaction Term “Dox_B/I/R/T” = 1)	Union of All Fibroblast ATAC-Seq Peaks	GO:0060501	positive regulation of epithelial cell proliferation involved in lung morphogenesis	1.454	139	6.878	10	0.002	0.072	2	5	5	0.152	0.697	GO Biological Process
Fibroblast ATAC-Seq	Fibroblasts (Test on Interaction Term “Dox_B/I/R/T” = 1)	Union of All Fibroblast ATAC-Seq Peaks	GO:0043523	regulation of neuron apoptotic process	1.094	2457	121.575	133	0.026	0.054	58	159	160	0.152	0.697	GO Biological Process
Fibroblast ATAC-Seq	Fibroblasts (Test on Interaction Term “Dox_B/I/R/T” = 1)	Union of All Fibroblast ATAC-Seq Peaks	GO:0010758	regulation of macrophage chemotaxis	1.36	208	10.292	14	0.003	0.067	7	12	13	0.152	0.697	GO Biological Process
Fibroblast ATAC-Seq	Fibroblasts (Test on Interaction Term “Dox_B/I/R/T” = 1)	Union of All Fibroblast ATAC-Seq Peaks	GO:0030204	chondroitin sulfate metabolic process	1.242	423	20.93	26	0.005	0.061	10	21	22	0.152	0.697	GO Biological Process
Fibroblast ATAC-Seq	Fibroblasts (Test on Interaction Term “Dox_B/I/R/T” = 1)	Union of All Fibroblast ATAC-Seq Peaks	GO:0001820	serotonin secretion	1.661	73	3.612	6	0.001	0.082	3	5	6	0.153	0.697	GO Biological Process
Fibroblast ATAC-Seq	Fibroblasts (Test on Interaction Term “Dox_B/I/R/T” = 1)	Union of All Fibroblast ATAC-Seq Peaks	GO:0009215	purine deoxyribonucleoside triphosphate metabolic process	1.661	73	3.612	6	0.001	0.082	3	8	8	0.153	0.697	GO Biological Process
Fibroblast ATAC-Seq	Fibroblasts (Test on Interaction Term “Dox_B/I/R/T” = 1)	Union of All Fibroblast ATAC-Seq Peaks	GO:0021935	cerebellar granule cell precursor tangential migration	1.661	73	3.612	6	0.001	0.082	1	1	1	0.153	0.697	GO Biological Process
Fibroblast ATAC-Seq	Fibroblasts (Test on Interaction Term “Dox_B/I/R/T” = 1)	Union of All Fibroblast ATAC-Seq Peaks	GO:0051580	regulation of neurotransmitter uptake	1.661	73	3.612	6	0.001	0.082	4	7	7	0.153	0.697	GO Biological Process
Fibroblast ATAC-Seq	Fibroblasts (Test on Interaction Term “Dox_B/I/R/T” = 1)	Union of All Fibroblast ATAC-Seq Peaks	GO:0030282	bone mineralization	1.205	570	28.204	34	0.007	0.06	13	30	30	0.153	0.697	GO Biological Process
Fibroblast ATAC-Seq	Fibroblasts (Test on Interaction Term “Dox_B/I/R/T” = 1)	Union of All Fibroblast ATAC-Seq Peaks	GO:0051225	spindle assembly	1.316	261	12.915	17	0.003	0.065	13	37	39	0.153	0.697	GO Biological Process
Fibroblast ATAC-Seq	Fibroblasts (Test on Interaction Term “Dox_B/I/R/T” = 1)	Union of All Fibroblast ATAC-Seq Peaks	GO:0032368	regulation of lipid transport	1.176	756	37.408	44	0.009	0.058	25	54	59	0.153	0.697	GO Biological Process
Fibroblast ATAC-Seq	Fibroblasts (Test on Interaction Term “Dox_B/I/R/T” = 1)	Union of All Fibroblast ATAC-Seq Peaks	GO:0006885	regulation of pH	1.226	478	23.652	29	0.006	0.061	18	50	50	0.153	0.697	GO Biological Process
Fibroblast ATAC-Seq	Fibroblasts (Test on Interaction Term “Dox_B/I/R/T” = 1)	Union of All Fibroblast ATAC-Seq Peaks	GO:0097202	activation of cysteine-type endopeptidase activity	1.143	1114	55.122	63	0.012	0.057	22	73	74	0.153	0.697	GO Biological Process
Fibroblast ATAC-Seq	Fibroblasts (Test on Interaction Term “Dox_B/I/R/T” = 1)	Union of All Fibroblast ATAC-Seq Peaks	GO:0043543	protein acylation	1.14	1152	57.002	65	0.013	0.056	38	123	125	0.153	0.697	GO Biological Process
Fibroblast ATAC-Seq	Fibroblasts (Test on Interaction Term “Dox_B/I/R/T” = 1)	Union of All Fibroblast ATAC-Seq Peaks	GO:0038084	vascular endothelial growth factor signaling pathway	1.253	387	19.149	24	0.005	0.062	8	13	13	0.153	0.698	GO Biological Process
Fibroblast ATAC-Seq	Fibroblasts (Test on Interaction Term “Dox_B/I/R/T” = 1)	Union of All Fibroblast ATAC-Seq Peaks	GO:0060037	pharyngeal system development	1.253	387	19.149	24	0.005	0.062	9	16	16	0.153	0.698	GO Biological Process
Fibroblast ATAC-Seq	Fibroblasts (Test on Interaction Term “Dox_B/I/R/T” = 1)	Union of All Fibroblast ATAC-Seq Peaks	GO:0051893	regulation of focal adhesion assembly	1.217	515	25.483	31	0.006	0.06	12	23	23	0.153	0.698	GO Biological Process
Fibroblast ATAC-Seq	Fibroblasts (Test on Interaction Term “Dox_B/I/R/T” = 1)	Union of All Fibroblast ATAC-Seq Peaks	GO:0001553	luteinization	1.376	191	9.451	13	0.003	0.068	6	8	8	0.154	0.7	GO Biological Process
Fibroblast ATAC-Seq	Fibroblasts (Test on Interaction Term “Dox_B/I/R/T” = 1)	Union of All Fibroblast ATAC-Seq Peaks	GO:0035329	hippo signaling cascade	1.376	191	9.451	13	0.003	0.068	6	14	14	0.154	0.7	GO Biological Process
Fibroblast ATAC-Seq	Fibroblasts (Test on Interaction Term “Dox_B/I/R/T” = 1)	Union of All Fibroblast ATAC-Seq Peaks	GO:0045746	negative regulation of Notch signaling pathway	1.341	226	11.183	15	0.003	0.066	9	18	18	0.154	0.7	GO Biological Process
Fibroblast ATAC-Seq	Fibroblasts (Test on Interaction Term “Dox_B/I/R/T” = 1)	Union of All Fibroblast ATAC-Seq Peaks	GO:0030835	negative regulation of actin filament depolymerization	1.267	351	17.368	22	0.004	0.063	14	23	25	0.154	0.7	GO Biological Process
Fibroblast ATAC-Seq	Fibroblasts (Test on Interaction Term “Dox_B/I/R/T” = 1)	Union of All Fibroblast ATAC-Seq Peaks	GO:0045807	positive regulation of endocytosis	1.168	813	40.228	47	0.009	0.058	22	64	70	0.154	0.701	GO Biological Process
Fibroblast ATAC-Seq	Fibroblasts (Test on Interaction Term “Dox_B/I/R/T” = 1)	Union of All Fibroblast ATAC-Seq Peaks	GO:0051492	regulation of stress fiber assembly	1.211	534	26.423	32	0.006	0.06	14	38	40	0.155	0.703	GO Biological Process
Fibroblast ATAC-Seq	Fibroblasts (Test on Interaction Term “Dox_B/I/R/T” = 1)	Union of All Fibroblast ATAC-Seq Peaks	GO:0048318	axial mesoderm development	1.525	106	5.245	8	0.002	0.075	5	9	9	0.155	0.703	GO Biological Process
Fibroblast ATAC-Seq	Fibroblasts (Test on Interaction Term “Dox_B/I/R/T” = 1)	Union of All Fibroblast ATAC-Seq Peaks	GO:0051220	cytoplasmic sequestering of protein	1.525	106	5.245	8	0.002	0.075	5	13	13	0.155	0.703	GO Biological Process
Fibroblast ATAC-Seq	Fibroblasts (Test on Interaction Term “Dox_B/I/R/T” = 1)	Union of All Fibroblast ATAC-Seq Peaks	GO:2000977	regulation of forebrain neuron differentiation	1.525	106	5.245	8	0.002	0.075	1	4	4	0.155	0.703	GO Biological Process
Fibroblast ATAC-Seq	Fibroblasts (Test on Interaction Term “Dox_B/I/R/T” = 1)	Union of All Fibroblast ATAC-Seq Peaks	GO:0010633	negative regulation of epithelial cell migration	1.206	553	27.363	33	0.006	0.06	17	27	29	0.156	0.708	GO Biological Process
Fibroblast ATAC-Seq	Fibroblasts (Test on Interaction Term “Dox_B/I/R/T” = 1)	Union of All Fibroblast ATAC-Seq Peaks	GO:0060390	regulation of SMAD protein import into nucleus	1.416	157	7.769	11	0.002	0.07	6	10	10	0.156	0.708	GO Biological Process
Fibroblast ATAC-Seq	Fibroblasts (Test on Interaction Term “Dox_B/I/R/T” = 1)	Union of All Fibroblast ATAC-Seq Peaks	GO:0007343	egg activation	1.479	123	6.086	9	0.002	0.073	3	8	8	0.156	0.708	GO Biological Process
Fibroblast ATAC-Seq	Fibroblasts (Test on Interaction Term “Dox_B/I/R/T” = 1)	Union of All Fibroblast ATAC-Seq Peaks	GO:0045410	positive regulation of interleukin-6 biosynthetic process	1.479	123	6.086	9	0.002	0.073	6	9	9	0.156	0.708	GO Biological Process
Fibroblast ATAC-Seq	Fibroblasts (Test on Interaction Term “Dox_B/I/R/T” = 1)	Union of All Fibroblast ATAC-Seq Peaks	GO:1902110	positive regulation of mitochondrial membrane permeability involved in apoptotic process	1.479	123	6.086	9	0.002	0.073	2	9	9	0.156	0.708	GO Biological Process
Fibroblast ATAC-Seq	Fibroblasts (Test on Interaction Term “Dox_B/I/R/T” = 1)	Union of All Fibroblast ATAC-Seq Peaks	GO:0031327	negative regulation of cellular biosynthetic process	1.037	12820	634.346	658	0.129	0.051	326	926	969	0.157	0.71	GO Biological Process
Fibroblast ATAC-Seq	Fibroblasts (Test on Interaction Term “Dox_B/I/R/T” = 1)	Union of All Fibroblast ATAC-Seq Peaks	GO:0050830	defense response to Gram-positive bacterium	1.271	334	16.527	21	0.004	0.063	11	44	49	0.157	0.711	GO Biological Process
Fibroblast ATAC-Seq	Fibroblasts (Test on Interaction Term “Dox_B/I/R/T” = 1)	Union of All Fibroblast ATAC-Seq Peaks	GO:0043067	regulation of programmed cell death	1.036	13418	663.935	688	0.134	0.051	338	938	973	0.157	0.711	GO Biological Process
Fibroblast ATAC-Seq	Fibroblasts (Test on Interaction Term “Dox_B/I/R/T” = 1)	Union of All Fibroblast ATAC-Seq Peaks	GO:0032851	positive regulation of Rab GTPase activity	1.185	665	32.905	39	0.008	0.059	16	43	44	0.158	0.712	GO Biological Process
Fibroblast ATAC-Seq	Fibroblasts (Test on Interaction Term “Dox_B/I/R/T” = 1)	Union of All Fibroblast ATAC-Seq Peaks	GO:0016101	diterpenoid metabolic process	1.236	425	21.029	26	0.005	0.061	13	41	45	0.158	0.712	GO Biological Process
Fibroblast ATAC-Seq	Fibroblasts (Test on Interaction Term “Dox_B/I/R/T” = 1)	Union of All Fibroblast ATAC-Seq Peaks	GO:0003281	ventricular septum development	1.135	1193	59.031	67	0.013	0.056	22	46	46	0.158	0.712	GO Biological Process
Fibroblast ATAC-Seq	Fibroblasts (Test on Interaction Term “Dox_B/I/R/T” = 1)	Union of All Fibroblast ATAC-Seq Peaks	GO:0002363	alpha-beta T cell lineage commitment	1.572	90	4.453	7	0.001	0.078	2	5	5	0.158	0.712	GO Biological Process
Fibroblast ATAC-Seq	Fibroblasts (Test on Interaction Term “Dox_B/I/R/T” = 1)	Union of All Fibroblast ATAC-Seq Peaks	GO:0032667	regulation of interleukin-23 production	1.572	90	4.453	7	0.001	0.078	4	6	6	0.158	0.712	GO Biological Process
Fibroblast ATAC-Seq	Fibroblasts (Test on Interaction Term “Dox_B/I/R/T” = 1)	Union of All Fibroblast ATAC-Seq Peaks	GO:1901566	organonitrogen compound biosynthetic process	1.068	4335	214.5	229	0.045	0.053	128	417	431	0.158	0.713	GO Biological Process
Fibroblast ATAC-Seq	Fibroblasts (Test on Interaction Term “Dox_B/I/R/T” = 1)	Union of All Fibroblast ATAC-Seq Peaks	GO:0001709	cell fate determination	1.197	591	29.243	35	0.007	0.059	15	34	35	0.158	0.713	GO Biological Process
Fibroblast ATAC-Seq	Fibroblasts (Test on Interaction Term “Dox_B/I/R/T” = 1)	Union of All Fibroblast ATAC-Seq Peaks	GO:0051186	cofactor metabolic process	1.11	1729	85.553	95	0.019	0.055	56	201	209	0.158	0.713	GO Biological Process
Fibroblast ATAC-Seq	Fibroblasts (Test on Interaction Term “Dox_B/I/R/T” = 1)	Union of All Fibroblast ATAC-Seq Peaks	GO:0048170	positive regulation of long-term neuronal synaptic plasticity	1.742	58	2.87	5	0.001	0.086	2	5	5	0.159	0.714	GO Biological Process
Fibroblast ATAC-Seq	Fibroblasts (Test on Interaction Term “Dox_B/I/R/T” = 1)	Union of All Fibroblast ATAC-Seq Peaks	GO:0060662	salivary gland cavitation	1.742	58	2.87	5	0.001	0.086	2	5	5	0.159	0.714	GO Biological Process
Fibroblast ATAC-Seq	Fibroblasts (Test on Interaction Term “Dox_B/I/R/T” = 1)	Union of All Fibroblast ATAC-Seq Peaks	GO:0043405	regulation of MAP kinase activity	1.077	3358	166.157	179	0.035	0.053	82	202	208	0.159	0.714	GO Biological Process
Fibroblast ATAC-Seq	Fibroblasts (Test on Interaction Term “Dox_B/I/R/T” = 1)	Union of All Fibroblast ATAC-Seq Peaks	GO:0046427	positive regulation of JAK-STAT cascade	1.179	703	34.785	41	0.008	0.058	18	46	48	0.159	0.714	GO Biological Process
Fibroblast ATAC-Seq	Fibroblasts (Test on Interaction Term “Dox_B/I/R/T” = 1)	Union of All Fibroblast ATAC-Seq Peaks	GO:0019417	sulfur oxidation	2.165	28	1.385	3	0.001	0.107	1	2	2	0.159	0.714	GO Biological Process
Fibroblast ATAC-Seq	Fibroblasts (Test on Interaction Term “Dox_B/I/R/T” = 1)	Union of All Fibroblast ATAC-Seq Peaks	GO:0045082	positive regulation of interleukin-10 biosynthetic process	2.165	28	1.385	3	0.001	0.107	1	2	2	0.159	0.714	GO Biological Process
Fibroblast ATAC-Seq	Fibroblasts (Test on Interaction Term “Dox_B/I/R/T” = 1)	Union of All Fibroblast ATAC-Seq Peaks	GO:0048320	axial mesoderm formation	2.165	28	1.385	3	0.001	0.107	3	3	3	0.159	0.714	GO Biological Process
Fibroblast ATAC-Seq	Fibroblasts (Test on Interaction Term “Dox_B/I/R/T” = 1)	Union of All Fibroblast ATAC-Seq Peaks	GO:0051208	sequestering of calcium ion	2.165	28	1.385	3	0.001	0.107	1	2	2	0.159	0.714	GO Biological Process
Fibroblast ATAC-Seq	Fibroblasts (Test on Interaction Term “Dox_B/I/R/T” = 1)	Union of All Fibroblast ATAC-Seq Peaks	GO:0060668	regulation of branching involved in salivary gland morphogenesis by extracellular matrix-epithelial cell signaling	2.165	28	1.385	3	0.001	0.107	1	1	1	0.159	0.714	GO Biological Process
Fibroblast ATAC-Seq	Fibroblasts (Test on Interaction Term “Dox_B/I/R/T” = 1)	Union of All Fibroblast ATAC-Seq Peaks	GO:0032412	regulation of ion transmembrane transporter activity	1.131	1251	61.901	70	0.014	0.056	30	72	80	0.159	0.714	GO Biological Process
Fibroblast ATAC-Seq	Fibroblasts (Test on Interaction Term “Dox_B/I/R/T” = 1)	Union of All Fibroblast ATAC-Seq Peaks	GO:0009070	serine family amino acid biosynthetic process	1.639	74	3.662	6	0.001	0.081	4	10	10	0.16	0.714	GO Biological Process
Fibroblast ATAC-Seq	Fibroblasts (Test on Interaction Term “Dox_B/I/R/T” = 1)	Union of All Fibroblast ATAC-Seq Peaks	GO:0009151	purine deoxyribonucleotide metabolic process	1.639	74	3.662	6	0.001	0.081	3	9	9	0.16	0.714	GO Biological Process
Fibroblast ATAC-Seq	Fibroblasts (Test on Interaction Term “Dox_B/I/R/T” = 1)	Union of All Fibroblast ATAC-Seq Peaks	GO:0010523	negative regulation of calcium ion transport into cytosol	1.639	74	3.662	6	0.001	0.081	2	4	5	0.16	0.714	GO Biological Process
Fibroblast ATAC-Seq	Fibroblasts (Test on Interaction Term “Dox_B/I/R/T” = 1)	Union of All Fibroblast ATAC-Seq Peaks	GO:0019530	taurine metabolic process	1.639	74	3.662	6	0.001	0.081	3	6	7	0.16	0.714	GO Biological Process
Fibroblast ATAC-Seq	Fibroblasts (Test on Interaction Term “Dox_B/I/R/T” = 1)	Union of All Fibroblast ATAC-Seq Peaks	GO:0071243	cellular response to arsenic-containing substance	1.639	74	3.662	6	0.001	0.081	1	6	6	0.16	0.714	GO Biological Process
Fibroblast ATAC-Seq	Fibroblasts (Test on Interaction Term “Dox_B/I/R/T” = 1)	Union of All Fibroblast ATAC-Seq Peaks	GO:0032656	regulation of interleukin-13 production	1.386	175	8.659	12	0.002	0.069	6	10	10	0.16	0.714	GO Biological Process
Fibroblast ATAC-Seq	Fibroblasts (Test on Interaction Term “Dox_B/I/R/T” = 1)	Union of All Fibroblast ATAC-Seq Peaks	GO:0010558	negative regulation of macromolecule biosynthetic process	1.037	12448	615.939	639	0.125	0.051	314	897	940	0.16	0.715	GO Biological Process
Fibroblast ATAC-Seq	Fibroblasts (Test on Interaction Term “Dox_B/I/R/T” = 1)	Union of All Fibroblast ATAC-Seq Peaks	GO:0021535	cell migration in hindbrain	1.295	281	13.904	18	0.004	0.064	7	12	13	0.16	0.716	GO Biological Process
Fibroblast ATAC-Seq	Fibroblasts (Test on Interaction Term “Dox_B/I/R/T” = 1)	Union of All Fibroblast ATAC-Seq Peaks	GO:0070306	lens fiber cell differentiation	1.284	299	14.795	19	0.004	0.064	7	19	20	0.16	0.716	GO Biological Process
Fibroblast ATAC-Seq	Fibroblasts (Test on Interaction Term “Dox_B/I/R/T” = 1)	Union of All Fibroblast ATAC-Seq Peaks	GO:0006766	vitamin metabolic process	1.233	426	21.079	26	0.005	0.061	11	38	40	0.161	0.716	GO Biological Process
Fibroblast ATAC-Seq	Fibroblasts (Test on Interaction Term “Dox_B/I/R/T” = 1)	Union of All Fibroblast ATAC-Seq Peaks	GO:0030490	maturation of SSU-rRNA	1.511	107	5.294	8	0.002	0.075	4	9	9	0.161	0.716	GO Biological Process
Fibroblast ATAC-Seq	Fibroblasts (Test on Interaction Term “Dox_B/I/R/T” = 1)	Union of All Fibroblast ATAC-Seq Peaks	GO:0048664	neuron fate determination	1.511	107	5.294	8	0.002	0.075	1	8	8	0.161	0.716	GO Biological Process
Fibroblast ATAC-Seq	Fibroblasts (Test on Interaction Term “Dox_B/I/R/T” = 1)	Union of All Fibroblast ATAC-Seq Peaks	GO:0050673	epithelial cell proliferation	1.122	1405	69.521	78	0.015	0.056	31	64	65	0.161	0.719	GO Biological Process
Fibroblast ATAC-Seq	Fibroblasts (Test on Interaction Term “Dox_B/I/R/T” = 1)	Union of All Fibroblast ATAC-Seq Peaks	GO:0034440	lipid oxidation	1.222	463	22.91	28	0.005	0.06	17	52	52	0.162	0.719	GO Biological Process
Fibroblast ATAC-Seq	Fibroblasts (Test on Interaction Term “Dox_B/I/R/T” = 1)	Union of All Fibroblast ATAC-Seq Peaks	GO:0060416	response to growth hormone stimulus	1.33	228	11.282	15	0.003	0.066	6	10	10	0.162	0.719	GO Biological Process
Fibroblast ATAC-Seq	Fibroblasts (Test on Interaction Term “Dox_B/I/R/T” = 1)	Union of All Fibroblast ATAC-Seq Peaks	GO:0006349	regulation of gene expression by genetic imprinting	1.433	141	6.977	10	0.002	0.071	5	15	15	0.162	0.719	GO Biological Process
Fibroblast ATAC-Seq	Fibroblasts (Test on Interaction Term “Dox_B/I/R/T” = 1)	Union of All Fibroblast ATAC-Seq Peaks	GO:0032875	regulation of DNA endoreduplication	1.433	141	6.977	10	0.002	0.071	4	7	7	0.162	0.719	GO Biological Process
Fibroblast ATAC-Seq	Fibroblasts (Test on Interaction Term “Dox_B/I/R/T” = 1)	Union of All Fibroblast ATAC-Seq Peaks	GO:0021860	pyramidal neuron development	1.467	124	6.136	9	0.002	0.073	2	7	7	0.162	0.719	GO Biological Process
Fibroblast ATAC-Seq	Fibroblasts (Test on Interaction Term “Dox_B/I/R/T” = 1)	Union of All Fibroblast ATAC-Seq Peaks	GO:0048002	antigen processing and presentation of peptide antigen	1.361	193	9.55	13	0.003	0.067	9	50	60	0.162	0.721	GO Biological Process
Fibroblast ATAC-Seq	Fibroblasts (Test on Interaction Term “Dox_B/I/R/T” = 1)	Union of All Fibroblast ATAC-Seq Peaks	GO:0006108	malate metabolic process	1.88	43	2.128	4	0.001	0.093	3	6	7	0.162	0.721	GO Biological Process
Fibroblast ATAC-Seq	Fibroblasts (Test on Interaction Term “Dox_B/I/R/T” = 1)	Union of All Fibroblast ATAC-Seq Peaks	GO:0035279	mRNA cleavage involved in gene silencing by miRNA	1.88	43	2.128	4	0.001	0.093	2	2	2	0.162	0.721	GO Biological Process
Fibroblast ATAC-Seq	Fibroblasts (Test on Interaction Term “Dox_B/I/R/T” = 1)	Union of All Fibroblast ATAC-Seq Peaks	GO:0038061	NIK/NF-kappaB cascade	1.314	246	12.172	16	0.003	0.065	10	18	18	0.163	0.722	GO Biological Process
Fibroblast ATAC-Seq	Fibroblasts (Test on Interaction Term “Dox_B/I/R/T” = 1)	Union of All Fibroblast ATAC-Seq Peaks	GO:0090288	negative regulation of cellular response to growth factor stimulus	1.13	1234	61.059	69	0.013	0.056	22	66	66	0.163	0.722	GO Biological Process
Fibroblast ATAC-Seq	Fibroblasts (Test on Interaction Term “Dox_B/I/R/T” = 1)	Union of All Fibroblast ATAC-Seq Peaks	GO:0045620	negative regulation of lymphocyte differentiation	1.231	427	21.128	26	0.005	0.061	11	32	32	0.163	0.725	GO Biological Process
Fibroblast ATAC-Seq	Fibroblasts (Test on Interaction Term “Dox_B/I/R/T” = 1)	Union of All Fibroblast ATAC-Seq Peaks	GO:0050729	positive regulation of inflammatory response	1.166	780	38.595	45	0.009	0.058	20	53	57	0.163	0.725	GO Biological Process
Fibroblast ATAC-Seq	Fibroblasts (Test on Interaction Term “Dox_B/I/R/T” = 1)	Union of All Fibroblast ATAC-Seq Peaks	GO:0040008	regulation of growth	1.05	7197	356.114	374	0.073	0.052	177	474	487	0.164	0.725	GO Biological Process
Fibroblast ATAC-Seq	Fibroblasts (Test on Interaction Term “Dox_B/I/R/T” = 1)	Union of All Fibroblast ATAC-Seq Peaks	GO:0045892	negative regulation of transcription, DNA-dependent	1.039	11321	560.174	582	0.114	0.051	278	775	811	0.164	0.725	GO Biological Process
Fibroblast ATAC-Seq	Fibroblasts (Test on Interaction Term “Dox_B/I/R/T” = 1)	Union of All Fibroblast ATAC-Seq Peaks	GO:0050685	positive regulation of mRNA processing	1.29	282	13.954	18	0.004	0.064	9	23	23	0.164	0.725	GO Biological Process
Fibroblast ATAC-Seq	Fibroblasts (Test on Interaction Term “Dox_B/I/R/T” = 1)	Union of All Fibroblast ATAC-Seq Peaks	GO:0032845	negative regulation of homeostatic process	1.28	300	14.844	19	0.004	0.063	7	23	24	0.164	0.725	GO Biological Process
Fibroblast ATAC-Seq	Fibroblasts (Test on Interaction Term “Dox_B/I/R/T” = 1)	Union of All Fibroblast ATAC-Seq Peaks	GO:0032872	regulation of stress-activated MAPK cascade	1.093	2293	113.46	124	0.024	0.054	58	143	148	0.164	0.725	GO Biological Process
Fibroblast ATAC-Seq	Fibroblasts (Test on Interaction Term “Dox_B/I/R/T” = 1)	Union of All Fibroblast ATAC-Seq Peaks	GO:0007243	intracellular protein kinase cascade	1.07	3930	194.46	208	0.041	0.053	108	279	286	0.164	0.725	GO Biological Process
Fibroblast ATAC-Seq	Fibroblasts (Test on Interaction Term “Dox_B/I/R/T” = 1)	Union of All Fibroblast ATAC-Seq Peaks	GO:0009268	response to pH	1.341	211	10.44	14	0.003	0.066	4	22	23	0.164	0.725	GO Biological Process
Fibroblast ATAC-Seq	Fibroblasts (Test on Interaction Term “Dox_B/I/R/T” = 1)	Union of All Fibroblast ATAC-Seq Peaks	GO:0046851	negative regulation of bone remodeling	1.341	211	10.44	14	0.003	0.066	5	12	12	0.164	0.725	GO Biological Process
Fibroblast ATAC-Seq	Fibroblasts (Test on Interaction Term “Dox_B/I/R/T” = 1)	Union of All Fibroblast ATAC-Seq Peaks	GO:0050798	activated T cell proliferation	1.555	91	4.503	7	0.001	0.077	2	5	6	0.164	0.725	GO Biological Process
Fibroblast ATAC-Seq	Fibroblasts (Test on Interaction Term “Dox_B/I/R/T” = 1)	Union of All Fibroblast ATAC-Seq Peaks	GO:0060452	positive regulation of cardiac muscle contraction	1.555	91	4.503	7	0.001	0.077	2	6	6	0.164	0.725	GO Biological Process
Fibroblast ATAC-Seq	Fibroblasts (Test on Interaction Term “Dox_B/I/R/T” = 1)	Union of All Fibroblast ATAC-Seq Peaks	GO:0007420	brain development	1.048	7831	387.485	406	0.079	0.052	192	491	514	0.164	0.725	GO Biological Process
Fibroblast ATAC-Seq	Fibroblasts (Test on Interaction Term “Dox_B/I/R/T” = 1)	Union of All Fibroblast ATAC-Seq Peaks	GO:0051046	regulation of secretion	1.063	4715	233.303	248	0.048	0.053	137	371	411	0.164	0.725	GO Biological Process
Fibroblast ATAC-Seq	Fibroblasts (Test on Interaction Term “Dox_B/I/R/T” = 1)	Union of All Fibroblast ATAC-Seq Peaks	GO:1901575	organic substance catabolic process	1.038	11780	582.885	605	0.118	0.051	353	1248	1312	0.165	0.725	GO Biological Process
Fibroblast ATAC-Seq	Fibroblasts (Test on Interaction Term “Dox_B/I/R/T” = 1)	Union of All Fibroblast ATAC-Seq Peaks	GO:0007632	visual behavior	1.202	538	26.621	32	0.006	0.059	17	44	45	0.165	0.725	GO Biological Process
Fibroblast ATAC-Seq	Fibroblasts (Test on Interaction Term “Dox_B/I/R/T” = 1)	Union of All Fibroblast ATAC-Seq Peaks	GO:0030325	adrenal gland development	1.202	538	26.621	32	0.006	0.059	11	23	24	0.165	0.725	GO Biological Process
Fibroblast ATAC-Seq	Fibroblasts (Test on Interaction Term “Dox_B/I/R/T” = 1)	Union of All Fibroblast ATAC-Seq Peaks	GO:0045833	negative regulation of lipid metabolic process	1.185	631	31.222	37	0.007	0.059	20	51	62	0.165	0.726	GO Biological Process
Fibroblast ATAC-Seq	Fibroblasts (Test on Interaction Term “Dox_B/I/R/T” = 1)	Union of All Fibroblast ATAC-Seq Peaks	GO:0019395	fatty acid oxidation	1.223	446	22.068	27	0.005	0.061	16	51	51	0.165	0.727	GO Biological Process
Fibroblast ATAC-Seq	Fibroblasts (Test on Interaction Term “Dox_B/I/R/T” = 1)	Union of All Fibroblast ATAC-Seq Peaks	GO:0002088	lens development in camera-type eye	1.153	894	44.236	51	0.01	0.057	22	59	63	0.165	0.728	GO Biological Process
Fibroblast ATAC-Seq	Fibroblasts (Test on Interaction Term “Dox_B/I/R/T” = 1)	Union of All Fibroblast ATAC-Seq Peaks	GO:0010842	retina layer formation	1.398	159	7.867	11	0.002	0.069	6	14	14	0.166	0.728	GO Biological Process
Fibroblast ATAC-Seq	Fibroblasts (Test on Interaction Term “Dox_B/I/R/T” = 1)	Union of All Fibroblast ATAC-Seq Peaks	GO:0033108	mitochondrial respiratory chain complex assembly	1.398	159	7.867	11	0.002	0.069	6	20	20	0.166	0.728	GO Biological Process
Fibroblast ATAC-Seq	Fibroblasts (Test on Interaction Term “Dox_B/I/R/T” = 1)	Union of All Fibroblast ATAC-Seq Peaks	GO:0048385	regulation of retinoic acid receptor signaling pathway	1.398	159	7.867	11	0.002	0.069	3	10	10	0.166	0.728	GO Biological Process
Fibroblast ATAC-Seq	Fibroblasts (Test on Interaction Term “Dox_B/I/R/T” = 1)	Union of All Fibroblast ATAC-Seq Peaks	GO:0072310	glomerular epithelial cell development	1.398	159	7.867	11	0.002	0.069	6	11	11	0.166	0.728	GO Biological Process
Fibroblast ATAC-Seq	Fibroblasts (Test on Interaction Term “Dox_B/I/R/T” = 1)	Union of All Fibroblast ATAC-Seq Peaks	GO:0032409	regulation of transporter activity	1.12	1408	69.669	78	0.015	0.055	34	82	90	0.166	0.728	GO Biological Process
Fibroblast ATAC-Seq	Fibroblasts (Test on Interaction Term “Dox_B/I/R/T” = 1)	Union of All Fibroblast ATAC-Seq Peaks	GO:0022011	myelination in peripheral nervous system	1.354	194	9.599	13	0.003	0.067	8	17	17	0.167	0.73	GO Biological Process
Fibroblast ATAC-Seq	Fibroblasts (Test on Interaction Term “Dox_B/I/R/T” = 1)	Union of All Fibroblast ATAC-Seq Peaks	GO:0002674	negative regulation of acute inflammatory response	1.497	108	5.344	8	0.002	0.074	1	9	9	0.167	0.73	GO Biological Process
Fibroblast ATAC-Seq	Fibroblasts (Test on Interaction Term “Dox_B/I/R/T” = 1)	Union of All Fibroblast ATAC-Seq Peaks	GO:0032877	positive regulation of DNA endoreduplication	1.617	75	3.711	6	0.001	0.08	2	2	2	0.167	0.73	GO Biological Process
Fibroblast ATAC-Seq	Fibroblasts (Test on Interaction Term “Dox_B/I/R/T” = 1)	Union of All Fibroblast ATAC-Seq Peaks	GO:0071812	positive regulation of fever generation by positive regulation of prostaglandin secretion	1.713	59	2.919	5	0.001	0.085	1	2	2	0.167	0.73	GO Biological Process
Fibroblast ATAC-Seq	Fibroblasts (Test on Interaction Term “Dox_B/I/R/T” = 1)	Union of All Fibroblast ATAC-Seq Peaks	GO:0071848	positive regulation of ERK1 and ERK2 cascade via TNFSF11-mediated signaling	1.713	59	2.919	5	0.001	0.085	1	2	2	0.167	0.73	GO Biological Process
Fibroblast ATAC-Seq	Fibroblasts (Test on Interaction Term “Dox_B/I/R/T” = 1)	Union of All Fibroblast ATAC-Seq Peaks	GO:0060395	SMAD protein signal transduction	1.259	337	16.675	21	0.004	0.062	9	19	19	0.167	0.73	GO Biological Process
Fibroblast ATAC-Seq	Fibroblasts (Test on Interaction Term “Dox_B/I/R/T” = 1)	Union of All Fibroblast ATAC-Seq Peaks	GO:0006646	phosphatidylethanolamine biosynthetic process	1.455	125	6.185	9	0.002	0.072	2	10	11	0.167	0.73	GO Biological Process
Fibroblast ATAC-Seq	Fibroblasts (Test on Interaction Term “Dox_B/I/R/T” = 1)	Union of All Fibroblast ATAC-Seq Peaks	GO:0021859	pyramidal neuron differentiation	1.455	125	6.185	9	0.002	0.072	2	8	8	0.167	0.73	GO Biological Process
Fibroblast ATAC-Seq	Fibroblasts (Test on Interaction Term “Dox_B/I/R/T” = 1)	Union of All Fibroblast ATAC-Seq Peaks	GO:0031640	killing of cells of other organism	1.455	125	6.185	9	0.002	0.072	2	11	13	0.167	0.73	GO Biological Process
Fibroblast ATAC-Seq	Fibroblasts (Test on Interaction Term “Dox_B/I/R/T” = 1)	Union of All Fibroblast ATAC-Seq Peaks	GO:0051883	killing of cells in other organism involved in symbiotic interaction	1.455	125	6.185	9	0.002	0.072	2	11	12	0.167	0.73	GO Biological Process
Fibroblast ATAC-Seq	Fibroblasts (Test on Interaction Term “Dox_B/I/R/T” = 1)	Union of All Fibroblast ATAC-Seq Peaks	GO:0002440	production of molecular mediator of immune response	1.2	539	26.67	32	0.006	0.059	14	47	49	0.167	0.73	GO Biological Process
Fibroblast ATAC-Seq	Fibroblasts (Test on Interaction Term “Dox_B/I/R/T” = 1)	Union of All Fibroblast ATAC-Seq Peaks	GO:0003333	amino acid transmembrane transport	1.276	301	14.894	19	0.004	0.063	12	24	25	0.167	0.73	GO Biological Process
Fibroblast ATAC-Seq	Fibroblasts (Test on Interaction Term “Dox_B/I/R/T” = 1)	Union of All Fibroblast ATAC-Seq Peaks	GO:0045581	negative regulation of T cell differentiation	1.276	301	14.894	19	0.004	0.063	9	23	23	0.167	0.73	GO Biological Process
Fibroblast ATAC-Seq	Fibroblasts (Test on Interaction Term “Dox_B/I/R/T” = 1)	Union of All Fibroblast ATAC-Seq Peaks	GO:0072170	metanephric tubule development	1.237	392	19.397	24	0.005	0.061	9	18	18	0.168	0.73	GO Biological Process
Fibroblast ATAC-Seq	Fibroblasts (Test on Interaction Term “Dox_B/I/R/T” = 1)	Union of All Fibroblast ATAC-Seq Peaks	GO:0000209	protein polyubiquitination	1.133	1142	56.507	64	0.013	0.056	36	114	115	0.168	0.73	GO Biological Process
Fibroblast ATAC-Seq	Fibroblasts (Test on Interaction Term “Dox_B/I/R/T” = 1)	Union of All Fibroblast ATAC-Seq Peaks	GO:0046984	regulation of hemoglobin biosynthetic process	2.695	15	0.742	2	0	0.133	2	3	3	0.168	0.73	GO Biological Process
Fibroblast ATAC-Seq	Fibroblasts (Test on Interaction Term “Dox_B/I/R/T” = 1)	Union of All Fibroblast ATAC-Seq Peaks	GO:0051308	male meiosis chromosome separation	2.695	15	0.742	2	0	0.133	1	1	1	0.168	0.73	GO Biological Process
Fibroblast ATAC-Seq	Fibroblasts (Test on Interaction Term “Dox_B/I/R/T” = 1)	Union of All Fibroblast ATAC-Seq Peaks	GO:0055118	negative regulation of cardiac muscle contraction	2.695	15	0.742	2	0	0.133	1	2	2	0.168	0.73	GO Biological Process
Fibroblast ATAC-Seq	Fibroblasts (Test on Interaction Term “Dox_B/I/R/T” = 1)	Union of All Fibroblast ATAC-Seq Peaks	GO:0060010	Sertoli cell fate commitment	2.695	15	0.742	2	0	0.133	1	1	1	0.168	0.73	GO Biological Process
Fibroblast ATAC-Seq	Fibroblasts (Test on Interaction Term “Dox_B/I/R/T” = 1)	Union of All Fibroblast ATAC-Seq Peaks	GO:0060464	lung lobe formation	2.695	15	0.742	2	0	0.133	1	1	1	0.168	0.73	GO Biological Process
Fibroblast ATAC-Seq	Fibroblasts (Test on Interaction Term “Dox_B/I/R/T” = 1)	Union of All Fibroblast ATAC-Seq Peaks	GO:0060540	diaphragm morphogenesis	2.695	15	0.742	2	0	0.133	1	1	1	0.168	0.73	GO Biological Process
Fibroblast ATAC-Seq	Fibroblasts (Test on Interaction Term “Dox_B/I/R/T” = 1)	Union of All Fibroblast ATAC-Seq Peaks	GO:0061374	mammillothalamic axonal tract development	2.695	15	0.742	2	0	0.133	1	1	1	0.168	0.73	GO Biological Process
Fibroblast ATAC-Seq	Fibroblasts (Test on Interaction Term “Dox_B/I/R/T” = 1)	Union of All Fibroblast ATAC-Seq Peaks	GO:0061381	cell migration in diencephalon	2.695	15	0.742	2	0	0.133	1	1	1	0.168	0.73	GO Biological Process
Fibroblast ATAC-Seq	Fibroblasts (Test on Interaction Term “Dox_B/I/R/T” = 1)	Union of All Fibroblast ATAC-Seq Peaks	GO:0097264	self proteolysis	2.695	15	0.742	2	0	0.133	1	2	2	0.168	0.73	GO Biological Process
Fibroblast ATAC-Seq	Fibroblasts (Test on Interaction Term “Dox_B/I/R/T” = 1)	Union of All Fibroblast ATAC-Seq Peaks	GO:2000452	regulation of CD8-positive, alpha-beta cytotoxic T cell extravasation	2.695	15	0.742	2	0	0.133	1	2	2	0.168	0.73	GO Biological Process
Fibroblast ATAC-Seq	Fibroblasts (Test on Interaction Term “Dox_B/I/R/T” = 1)	Union of All Fibroblast ATAC-Seq Peaks	GO:0003044	regulation of systemic arterial blood pressure mediated by a chemical signal	1.211	484	23.949	29	0.006	0.06	16	34	38	0.169	0.731	GO Biological Process
Fibroblast ATAC-Seq	Fibroblasts (Test on Interaction Term “Dox_B/I/R/T” = 1)	Union of All Fibroblast ATAC-Seq Peaks	GO:0043542	endothelial cell migration	1.156	839	41.514	48	0.009	0.057	19	38	40	0.169	0.732	GO Biological Process
Fibroblast ATAC-Seq	Fibroblasts (Test on Interaction Term “Dox_B/I/R/T” = 1)	Union of All Fibroblast ATAC-Seq Peaks	GO:0035239	tube morphogenesis	1.054	6079	300.795	317	0.062	0.052	145	308	316	0.169	0.733	GO Biological Process
Fibroblast ATAC-Seq	Fibroblasts (Test on Interaction Term “Dox_B/I/R/T” = 1)	Union of All Fibroblast ATAC-Seq Peaks	GO:0032012	regulation of ARF protein signal transduction	1.173	689	34.092	40	0.008	0.058	17	38	41	0.169	0.734	GO Biological Process
Fibroblast ATAC-Seq	Fibroblasts (Test on Interaction Term “Dox_B/I/R/T” = 1)	Union of All Fibroblast ATAC-Seq Peaks	GO:0002042	cell migration involved in sprouting angiogenesis	1.249	356	17.615	22	0.004	0.062	7	12	13	0.17	0.734	GO Biological Process
Fibroblast ATAC-Seq	Fibroblasts (Test on Interaction Term “Dox_B/I/R/T” = 1)	Union of All Fibroblast ATAC-Seq Peaks	GO:0048070	regulation of developmental pigmentation	1.249	356	17.615	22	0.004	0.062	9	15	15	0.17	0.734	GO Biological Process
Fibroblast ATAC-Seq	Fibroblasts (Test on Interaction Term “Dox_B/I/R/T” = 1)	Union of All Fibroblast ATAC-Seq Peaks	GO:0046488	phosphatidylinositol metabolic process	1.13	1162	57.497	65	0.013	0.056	35	100	101	0.17	0.735	GO Biological Process
Fibroblast ATAC-Seq	Fibroblasts (Test on Interaction Term “Dox_B/I/R/T” = 1)	Union of All Fibroblast ATAC-Seq Peaks	GO:2001020	regulation of response to DNA damage stimulus	1.115	1468	72.638	81	0.016	0.055	35	100	101	0.17	0.735	GO Biological Process
Fibroblast ATAC-Seq	Fibroblasts (Test on Interaction Term “Dox_B/I/R/T” = 1)	Union of All Fibroblast ATAC-Seq Peaks	GO:0048873	homeostasis of number of cells within a tissue	1.229	411	20.337	25	0.005	0.061	9	23	24	0.17	0.736	GO Biological Process
Fibroblast ATAC-Seq	Fibroblasts (Test on Interaction Term “Dox_B/I/R/T” = 1)	Union of All Fibroblast ATAC-Seq Peaks	GO:0019752	carboxylic acid metabolic process	1.053	6199	306.732	323	0.063	0.052	181	636	661	0.17	0.736	GO Biological Process
Fibroblast ATAC-Seq	Fibroblasts (Test on Interaction Term “Dox_B/I/R/T” = 1)	Union of All Fibroblast ATAC-Seq Peaks	GO:0055067	monovalent inorganic cation homeostasis	1.187	596	29.491	35	0.007	0.059	22	60	61	0.17	0.736	GO Biological Process
Fibroblast ATAC-Seq	Fibroblasts (Test on Interaction Term “Dox_B/I/R/T” = 1)	Union of All Fibroblast ATAC-Seq Peaks	GO:0051649	establishment of localization in cell	1.037	11870	587.339	609	0.119	0.051	331	1047	1074	0.17	0.736	GO Biological Process
Fibroblast ATAC-Seq	Fibroblasts (Test on Interaction Term “Dox_B/I/R/T” = 1)	Union of All Fibroblast ATAC-Seq Peaks	GO:0007020	microtubule nucleation	1.538	92	4.552	7	0.001	0.076	4	11	11	0.171	0.736	GO Biological Process
Fibroblast ATAC-Seq	Fibroblasts (Test on Interaction Term “Dox_B/I/R/T” = 1)	Union of All Fibroblast ATAC-Seq Peaks	GO:0030497	fatty acid elongation	1.538	92	4.552	7	0.001	0.076	5	9	9	0.171	0.736	GO Biological Process
Fibroblast ATAC-Seq	Fibroblasts (Test on Interaction Term “Dox_B/I/R/T” = 1)	Union of All Fibroblast ATAC-Seq Peaks	GO:0051693	actin filament capping	1.281	284	14.053	18	0.004	0.063	12	20	21	0.171	0.736	GO Biological Process
Fibroblast ATAC-Seq	Fibroblasts (Test on Interaction Term “Dox_B/I/R/T” = 1)	Union of All Fibroblast ATAC-Seq Peaks	GO:0032535	regulation of cellular component size	1.085	2590	128.156	139	0.027	0.054	70	175	182	0.171	0.736	GO Biological Process
Fibroblast ATAC-Seq	Fibroblasts (Test on Interaction Term “Dox_B/I/R/T” = 1)	Union of All Fibroblast ATAC-Seq Peaks	GO:0003181	atrioventricular valve morphogenesis	1.347	195	9.649	13	0.003	0.067	5	11	11	0.171	0.736	GO Biological Process
Fibroblast ATAC-Seq	Fibroblasts (Test on Interaction Term “Dox_B/I/R/T” = 1)	Union of All Fibroblast ATAC-Seq Peaks	GO:0035601	protein deacylation	1.218	448	22.167	27	0.005	0.06	11	40	40	0.171	0.736	GO Biological Process
Fibroblast ATAC-Seq	Fibroblasts (Test on Interaction Term “Dox_B/I/R/T” = 1)	Union of All Fibroblast ATAC-Seq Peaks	GO:0046165	alcohol biosynthetic process	1.165	746	36.913	43	0.008	0.058	24	78	79	0.171	0.736	GO Biological Process
Fibroblast ATAC-Seq	Fibroblasts (Test on Interaction Term “Dox_B/I/R/T” = 1)	Union of All Fibroblast ATAC-Seq Peaks	GO:0007051	spindle organization	1.208	485	23.998	29	0.006	0.06	20	60	63	0.171	0.736	GO Biological Process
Fibroblast ATAC-Seq	Fibroblasts (Test on Interaction Term “Dox_B/I/R/T” = 1)	Union of All Fibroblast ATAC-Seq Peaks	GO:0039529	RIG-I signaling pathway	2.091	29	1.435	3	0.001	0.103	1	3	3	0.171	0.736	GO Biological Process
Fibroblast ATAC-Seq	Fibroblasts (Test on Interaction Term “Dox_B/I/R/T” = 1)	Union of All Fibroblast ATAC-Seq Peaks	GO:0046874	quinolinate metabolic process	2.091	29	1.435	3	0.001	0.103	1	5	5	0.171	0.736	GO Biological Process
Fibroblast ATAC-Seq	Fibroblasts (Test on Interaction Term “Dox_B/I/R/T” = 1)	Union of All Fibroblast ATAC-Seq Peaks	GO:0060559	positive regulation of calcidiol 1-monooxygenase activity	2.091	29	1.435	3	0.001	0.103	1	3	3	0.171	0.736	GO Biological Process
Fibroblast ATAC-Seq	Fibroblasts (Test on Interaction Term “Dox_B/I/R/T” = 1)	Union of All Fibroblast ATAC-Seq Peaks	GO:0071910	determination of liver left/right asymmetry	2.091	29	1.435	3	0.001	0.103	2	6	6	0.171	0.736	GO Biological Process
Fibroblast ATAC-Seq	Fibroblasts (Test on Interaction Term “Dox_B/I/R/T” = 1)	Union of All Fibroblast ATAC-Seq Peaks	GO:0090310	negative regulation of methylation-dependent chromatin silencing	2.091	29	1.435	3	0.001	0.103	2	3	3	0.171	0.736	GO Biological Process
Fibroblast ATAC-Seq	Fibroblasts (Test on Interaction Term “Dox_B/I/R/T” = 1)	Union of All Fibroblast ATAC-Seq Peaks	GO:2000402	negative regulation of lymphocyte migration	2.091	29	1.435	3	0.001	0.103	2	2	2	0.171	0.736	GO Biological Process
Fibroblast ATAC-Seq	Fibroblasts (Test on Interaction Term “Dox_B/I/R/T” = 1)	Union of All Fibroblast ATAC-Seq Peaks	GO:0032655	regulation of interleukin-12 production	1.189	578	28.6	34	0.007	0.059	15	37	40	0.172	0.737	GO Biological Process
Fibroblast ATAC-Seq	Fibroblasts (Test on Interaction Term “Dox_B/I/R/T” = 1)	Union of All Fibroblast ATAC-Seq Peaks	GO:0048820	hair follicle maturation	1.24	375	18.555	23	0.004	0.061	8	15	18	0.172	0.737	GO Biological Process
Fibroblast ATAC-Seq	Fibroblasts (Test on Interaction Term “Dox_B/I/R/T” = 1)	Union of All Fibroblast ATAC-Seq Peaks	GO:0002220	innate immune response activating cell surface receptor signaling pathway	1.837	44	2.177	4	0.001	0.091	2	3	4	0.172	0.737	GO Biological Process
Fibroblast ATAC-Seq	Fibroblasts (Test on Interaction Term “Dox_B/I/R/T” = 1)	Union of All Fibroblast ATAC-Seq Peaks	GO:0036066	protein O-linked fucosylation	1.837	44	2.177	4	0.001	0.091	2	3	3	0.172	0.737	GO Biological Process
Fibroblast ATAC-Seq	Fibroblasts (Test on Interaction Term “Dox_B/I/R/T” = 1)	Union of All Fibroblast ATAC-Seq Peaks	GO:0003171	atrioventricular valve development	1.328	213	10.539	14	0.003	0.066	6	13	13	0.172	0.739	GO Biological Process
Fibroblast ATAC-Seq	Fibroblasts (Test on Interaction Term “Dox_B/I/R/T” = 1)	Union of All Fibroblast ATAC-Seq Peaks	GO:0010694	positive regulation of alkaline phosphatase activity	1.444	126	6.235	9	0.002	0.071	3	5	5	0.173	0.739	GO Biological Process
Fibroblast ATAC-Seq	Fibroblasts (Test on Interaction Term “Dox_B/I/R/T” = 1)	Union of All Fibroblast ATAC-Seq Peaks	GO:0051968	positive regulation of synaptic transmission, glutamatergic	1.444	126	6.235	9	0.002	0.071	4	10	13	0.173	0.739	GO Biological Process
Fibroblast ATAC-Seq	Fibroblasts (Test on Interaction Term “Dox_B/I/R/T” = 1)	Union of All Fibroblast ATAC-Seq Peaks	GO:0010470	regulation of gastrulation	1.185	597	29.54	35	0.007	0.059	15	28	29	0.173	0.74	GO Biological Process
Fibroblast ATAC-Seq	Fibroblasts (Test on Interaction Term “Dox_B/I/R/T” = 1)	Union of All Fibroblast ATAC-Seq Peaks	GO:0006626	protein targeting to mitochondrion	1.226	412	20.386	25	0.005	0.061	12	34	34	0.173	0.74	GO Biological Process
Fibroblast ATAC-Seq	Fibroblasts (Test on Interaction Term “Dox_B/I/R/T” = 1)	Union of All Fibroblast ATAC-Seq Peaks	GO:0007492	endoderm development	1.15	879	43.494	50	0.01	0.057	25	56	56	0.173	0.74	GO Biological Process
Fibroblast ATAC-Seq	Fibroblasts (Test on Interaction Term “Dox_B/I/R/T” = 1)	Union of All Fibroblast ATAC-Seq Peaks	GO:0022898	regulation of transmembrane transporter activity	1.119	1336	66.107	74	0.014	0.055	31	75	83	0.173	0.74	GO Biological Process
Fibroblast ATAC-Seq	Fibroblasts (Test on Interaction Term “Dox_B/I/R/T” = 1)	Union of All Fibroblast ATAC-Seq Peaks	GO:0032313	regulation of Rab GTPase activity	1.173	672	33.251	39	0.008	0.058	16	44	45	0.173	0.741	GO Biological Process
Fibroblast ATAC-Seq	Fibroblasts (Test on Interaction Term “Dox_B/I/R/T” = 1)	Union of All Fibroblast ATAC-Seq Peaks	GO:0050930	induction of positive chemotaxis	1.312	231	11.43	15	0.003	0.065	6	10	11	0.173	0.741	GO Biological Process
Fibroblast ATAC-Seq	Fibroblasts (Test on Interaction Term “Dox_B/I/R/T” = 1)	Union of All Fibroblast ATAC-Seq Peaks	GO:0044247	cellular polysaccharide catabolic process	1.596	76	3.761	6	0.001	0.079	3	7	7	0.174	0.742	GO Biological Process
Fibroblast ATAC-Seq	Fibroblasts (Test on Interaction Term “Dox_B/I/R/T” = 1)	Union of All Fibroblast ATAC-Seq Peaks	GO:0060143	positive regulation of syncytium formation by plasma membrane fusion	1.596	76	3.761	6	0.001	0.079	4	9	9	0.174	0.742	GO Biological Process
Fibroblast ATAC-Seq	Fibroblasts (Test on Interaction Term “Dox_B/I/R/T” = 1)	Union of All Fibroblast ATAC-Seq Peaks	GO:1902166	negative regulation of intrinsic apoptotic signaling pathway in response to DNA damage by p53 class mediator	1.596	76	3.761	6	0.001	0.079	1	7	7	0.174	0.742	GO Biological Process
Fibroblast ATAC-Seq	Fibroblasts (Test on Interaction Term “Dox_B/I/R/T” = 1)	Union of All Fibroblast ATAC-Seq Peaks	GO:0009081	branched-chain amino acid metabolic process	1.299	249	12.321	16	0.003	0.064	6	16	16	0.174	0.742	GO Biological Process
Fibroblast ATAC-Seq	Fibroblasts (Test on Interaction Term “Dox_B/I/R/T” = 1)	Union of All Fibroblast ATAC-Seq Peaks	GO:0060947	cardiac vascular smooth muscle cell differentiation	1.299	249	12.321	16	0.003	0.064	8	13	13	0.174	0.742	GO Biological Process
Fibroblast ATAC-Seq	Fibroblasts (Test on Interaction Term “Dox_B/I/R/T” = 1)	Union of All Fibroblast ATAC-Seq Peaks	GO:1901565	organonitrogen compound catabolic process	1.06	4746	234.837	249	0.049	0.052	149	519	549	0.174	0.742	GO Biological Process
Fibroblast ATAC-Seq	Fibroblasts (Test on Interaction Term “Dox_B/I/R/T” = 1)	Union of All Fibroblast ATAC-Seq Peaks	GO:0061308	cardiac neural crest cell development involved in heart development	1.287	267	13.211	17	0.003	0.064	4	6	6	0.174	0.742	GO Biological Process
Fibroblast ATAC-Seq	Fibroblasts (Test on Interaction Term “Dox_B/I/R/T” = 1)	Union of All Fibroblast ATAC-Seq Peaks	GO:0060442	branching involved in prostate gland morphogenesis	1.276	285	14.102	18	0.004	0.063	5	13	13	0.174	0.742	GO Biological Process
Fibroblast ATAC-Seq	Fibroblasts (Test on Interaction Term “Dox_B/I/R/T” = 1)	Union of All Fibroblast ATAC-Seq Peaks	GO:0009056	catabolic process	1.035	12913	638.947	661	0.129	0.051	392	1383	1458	0.175	0.742	GO Biological Process
Fibroblast ATAC-Seq	Fibroblasts (Test on Interaction Term “Dox_B/I/R/T” = 1)	Union of All Fibroblast ATAC-Seq Peaks	GO:0009946	proximal/distal axis specification	1.684	60	2.969	5	0.001	0.083	2	3	3	0.175	0.742	GO Biological Process
Fibroblast ATAC-Seq	Fibroblasts (Test on Interaction Term “Dox_B/I/R/T” = 1)	Union of All Fibroblast ATAC-Seq Peaks	GO:0010954	positive regulation of protein processing	1.684	60	2.969	5	0.001	0.083	3	11	11	0.175	0.742	GO Biological Process
Fibroblast ATAC-Seq	Fibroblasts (Test on Interaction Term “Dox_B/I/R/T” = 1)	Union of All Fibroblast ATAC-Seq Peaks	GO:0021912	regulation of transcription from RNA polymerase II promoter involved in spinal cord motor neuron fate specification	1.684	60	2.969	5	0.001	0.083	3	4	4	0.175	0.742	GO Biological Process
Fibroblast ATAC-Seq	Fibroblasts (Test on Interaction Term “Dox_B/I/R/T” = 1)	Union of All Fibroblast ATAC-Seq Peaks	GO:0042136	neurotransmitter biosynthetic process	1.684	60	2.969	5	0.001	0.083	2	8	8	0.175	0.742	GO Biological Process
Fibroblast ATAC-Seq	Fibroblasts (Test on Interaction Term “Dox_B/I/R/T” = 1)	Union of All Fibroblast ATAC-Seq Peaks	GO:0050746	regulation of lipoprotein metabolic process	1.684	60	2.969	5	0.001	0.083	3	6	6	0.175	0.742	GO Biological Process
Fibroblast ATAC-Seq	Fibroblasts (Test on Interaction Term “Dox_B/I/R/T” = 1)	Union of All Fibroblast ATAC-Seq Peaks	GO:0060282	positive regulation of oocyte development	1.684	60	2.969	5	0.001	0.083	2	2	2	0.175	0.742	GO Biological Process
Fibroblast ATAC-Seq	Fibroblasts (Test on Interaction Term “Dox_B/I/R/T” = 1)	Union of All Fibroblast ATAC-Seq Peaks	GO:0060558	regulation of calcidiol 1-monooxygenase activity	1.684	60	2.969	5	0.001	0.083	3	6	6	0.175	0.742	GO Biological Process
Fibroblast ATAC-Seq	Fibroblasts (Test on Interaction Term “Dox_B/I/R/T” = 1)	Union of All Fibroblast ATAC-Seq Peaks	GO:0006405	RNA export from nucleus	1.34	196	9.698	13	0.003	0.066	8	34	37	0.175	0.743	GO Biological Process
Fibroblast ATAC-Seq	Fibroblasts (Test on Interaction Term “Dox_B/I/R/T” = 1)	Union of All Fibroblast ATAC-Seq Peaks	GO:0070588	calcium ion transmembrane transport	1.13	1127	55.765	63	0.012	0.056	37	95	103	0.175	0.743	GO Biological Process
Fibroblast ATAC-Seq	Fibroblasts (Test on Interaction Term “Dox_B/I/R/T” = 1)	Union of All Fibroblast ATAC-Seq Peaks	GO:0018095	protein polyglutamylation	1.381	161	7.966	11	0.002	0.068	4	8	8	0.175	0.743	GO Biological Process
Fibroblast ATAC-Seq	Fibroblasts (Test on Interaction Term “Dox_B/I/R/T” = 1)	Union of All Fibroblast ATAC-Seq Peaks	GO:0045075	regulation of interleukin-12 biosynthetic process	1.381	161	7.966	11	0.002	0.068	6	10	10	0.175	0.743	GO Biological Process
Fibroblast ATAC-Seq	Fibroblasts (Test on Interaction Term “Dox_B/I/R/T” = 1)	Union of All Fibroblast ATAC-Seq Peaks	GO:0001893	maternal placenta development	1.223	413	20.436	25	0.005	0.061	11	24	26	0.176	0.745	GO Biological Process
Fibroblast ATAC-Seq	Fibroblasts (Test on Interaction Term “Dox_B/I/R/T” = 1)	Union of All Fibroblast ATAC-Seq Peaks	GO:0048593	camera-type eye morphogenesis	1.109	1549	76.646	85	0.017	0.055	40	97	99	0.176	0.745	GO Biological Process
Fibroblast ATAC-Seq	Fibroblasts (Test on Interaction Term “Dox_B/I/R/T” = 1)	Union of All Fibroblast ATAC-Seq Peaks	GO:0035909	aorta morphogenesis	1.196	524	25.928	31	0.006	0.059	11	22	22	0.177	0.746	GO Biological Process
Fibroblast ATAC-Seq	Fibroblasts (Test on Interaction Term “Dox_B/I/R/T” = 1)	Union of All Fibroblast ATAC-Seq Peaks	GO:0034104	negative regulation of tissue remodeling	1.322	214	10.589	14	0.003	0.065	5	14	14	0.177	0.747	GO Biological Process
Fibroblast ATAC-Seq	Fibroblasts (Test on Interaction Term “Dox_B/I/R/T” = 1)	Union of All Fibroblast ATAC-Seq Peaks	GO:0048286	lung alveolus development	1.149	862	42.653	49	0.01	0.057	21	42	43	0.177	0.747	GO Biological Process
Fibroblast ATAC-Seq	Fibroblasts (Test on Interaction Term “Dox_B/I/R/T” = 1)	Union of All Fibroblast ATAC-Seq Peaks	GO:0003071	renal system process involved in regulation of systemic arterial blood pressure	1.403	144	7.125	10	0.002	0.069	6	16	18	0.177	0.747	GO Biological Process
Fibroblast ATAC-Seq	Fibroblasts (Test on Interaction Term “Dox_B/I/R/T” = 1)	Union of All Fibroblast ATAC-Seq Peaks	GO:0010875	positive regulation of cholesterol efflux	1.403	144	7.125	10	0.002	0.069	6	11	13	0.177	0.747	GO Biological Process
Fibroblast ATAC-Seq	Fibroblasts (Test on Interaction Term “Dox_B/I/R/T” = 1)	Union of All Fibroblast ATAC-Seq Peaks	GO:0055094	response to lipoprotein particle stimulus	1.403	144	7.125	10	0.002	0.069	3	10	11	0.177	0.747	GO Biological Process
Fibroblast ATAC-Seq	Fibroblasts (Test on Interaction Term “Dox_B/I/R/T” = 1)	Union of All Fibroblast ATAC-Seq Peaks	GO:0060307	regulation of ventricular cardiac muscle cell membrane repolarization	1.403	144	7.125	10	0.002	0.069	3	7	8	0.177	0.747	GO Biological Process
Fibroblast ATAC-Seq	Fibroblasts (Test on Interaction Term “Dox_B/I/R/T” = 1)	Union of All Fibroblast ATAC-Seq Peaks	GO:0050768	negative regulation of neurogenesis	1.115	1396	69.075	77	0.015	0.055	35	84	87	0.177	0.747	GO Biological Process
Fibroblast ATAC-Seq	Fibroblasts (Test on Interaction Term “Dox_B/I/R/T” = 1)	Union of All Fibroblast ATAC-Seq Peaks	GO:0002863	positive regulation of inflammatory response to antigenic stimulus	1.521	93	4.602	7	0.001	0.075	4	11	13	0.177	0.747	GO Biological Process
Fibroblast ATAC-Seq	Fibroblasts (Test on Interaction Term “Dox_B/I/R/T” = 1)	Union of All Fibroblast ATAC-Seq Peaks	GO:0003192	mitral valve formation	1.521	93	4.602	7	0.001	0.075	3	4	4	0.177	0.747	GO Biological Process
Fibroblast ATAC-Seq	Fibroblasts (Test on Interaction Term “Dox_B/I/R/T” = 1)	Union of All Fibroblast ATAC-Seq Peaks	GO:0060159	regulation of dopamine receptor signaling pathway	1.521	93	4.602	7	0.001	0.075	4	6	6	0.177	0.747	GO Biological Process
Fibroblast ATAC-Seq	Fibroblasts (Test on Interaction Term “Dox_B/I/R/T” = 1)	Union of All Fibroblast ATAC-Seq Peaks	GO:0032814	regulation of natural killer cell activation	1.263	304	15.042	19	0.004	0.062	10	25	27	0.178	0.748	GO Biological Process
Fibroblast ATAC-Seq	Fibroblasts (Test on Interaction Term “Dox_B/I/R/T” = 1)	Union of All Fibroblast ATAC-Seq Peaks	GO:0009912	auditory receptor cell fate commitment	1.355	179	8.857	12	0.002	0.067	4	7	7	0.178	0.748	GO Biological Process
Fibroblast ATAC-Seq	Fibroblasts (Test on Interaction Term “Dox_B/I/R/T” = 1)	Union of All Fibroblast ATAC-Seq Peaks	GO:0032633	interleukin-4 production	1.355	179	8.857	12	0.002	0.067	5	7	7	0.178	0.748	GO Biological Process
Fibroblast ATAC-Seq	Fibroblasts (Test on Interaction Term “Dox_B/I/R/T” = 1)	Union of All Fibroblast ATAC-Seq Peaks	GO:0032700	negative regulation of interleukin-17 production	1.355	179	8.857	12	0.002	0.067	5	8	8	0.178	0.748	GO Biological Process
Fibroblast ATAC-Seq	Fibroblasts (Test on Interaction Term “Dox_B/I/R/T” = 1)	Union of All Fibroblast ATAC-Seq Peaks	GO:0048715	negative regulation of oligodendrocyte differentiation	1.293	250	12.37	16	0.003	0.064	7	11	11	0.178	0.748	GO Biological Process
Fibroblast ATAC-Seq	Fibroblasts (Test on Interaction Term “Dox_B/I/R/T” = 1)	Union of All Fibroblast ATAC-Seq Peaks	GO:0030947	regulation of vascular endothelial growth factor receptor signaling pathway	1.198	506	25.037	30	0.006	0.059	11	26	26	0.178	0.748	GO Biological Process
Fibroblast ATAC-Seq	Fibroblasts (Test on Interaction Term “Dox_B/I/R/T” = 1)	Union of All Fibroblast ATAC-Seq Peaks	GO:0043618	regulation of transcription from RNA polymerase II promoter in response to stress	1.272	286	14.152	18	0.004	0.063	8	15	15	0.178	0.748	GO Biological Process
Fibroblast ATAC-Seq	Fibroblasts (Test on Interaction Term “Dox_B/I/R/T” = 1)	Union of All Fibroblast ATAC-Seq Peaks	GO:0043242	negative regulation of protein complex disassembly	1.207	469	23.207	28	0.005	0.06	18	40	45	0.178	0.748	GO Biological Process
Fibroblast ATAC-Seq	Fibroblasts (Test on Interaction Term “Dox_B/I/R/T” = 1)	Union of All Fibroblast ATAC-Seq Peaks	GO:1901888	regulation of cell junction assembly	1.156	787	38.941	45	0.009	0.057	19	34	34	0.178	0.748	GO Biological Process
Fibroblast ATAC-Seq	Fibroblasts (Test on Interaction Term “Dox_B/I/R/T” = 1)	Union of All Fibroblast ATAC-Seq Peaks	GO:0043901	negative regulation of multi-organism process	1.187	562	27.808	33	0.006	0.059	15	58	61	0.179	0.749	GO Biological Process
Fibroblast ATAC-Seq	Fibroblasts (Test on Interaction Term “Dox_B/I/R/T” = 1)	Union of All Fibroblast ATAC-Seq Peaks	GO:0000956	nuclear-transcribed mRNA catabolic process	1.151	825	40.822	47	0.009	0.057	21	60	60	0.179	0.75	GO Biological Process
Fibroblast ATAC-Seq	Fibroblasts (Test on Interaction Term “Dox_B/I/R/T” = 1)	Union of All Fibroblast ATAC-Seq Peaks	GO:1901617	organic hydroxy compound biosynthetic process	1.129	1110	54.924	62	0.012	0.056	34	111	113	0.179	0.75	GO Biological Process
Fibroblast ATAC-Seq	Fibroblasts (Test on Interaction Term “Dox_B/I/R/T” = 1)	Union of All Fibroblast ATAC-Seq Peaks	GO:0048754	branching morphogenesis of an epithelial tube	1.073	3241	160.368	172	0.034	0.053	74	153	158	0.179	0.751	GO Biological Process
Fibroblast ATAC-Seq	Fibroblasts (Test on Interaction Term “Dox_B/I/R/T” = 1)	Union of All Fibroblast ATAC-Seq Peaks	GO:0042219	cellular modified amino acid catabolic process	1.334	197	9.748	13	0.003	0.066	4	13	13	0.18	0.753	GO Biological Process
Fibroblast ATAC-Seq	Fibroblasts (Test on Interaction Term “Dox_B/I/R/T” = 1)	Union of All Fibroblast ATAC-Seq Peaks	GO:0043491	protein kinase B signaling cascade	1.225	396	19.594	24	0.005	0.061	13	30	30	0.18	0.753	GO Biological Process
Fibroblast ATAC-Seq	Fibroblasts (Test on Interaction Term “Dox_B/I/R/T” = 1)	Union of All Fibroblast ATAC-Seq Peaks	GO:0040036	regulation of fibroblast growth factor receptor signaling pathway	1.168	675	33.4	39	0.008	0.058	13	24	25	0.18	0.753	GO Biological Process
Fibroblast ATAC-Seq	Fibroblasts (Test on Interaction Term “Dox_B/I/R/T” = 1)	Union of All Fibroblast ATAC-Seq Peaks	GO:0048596	embryonic camera-type eye morphogenesis	1.204	470	23.256	28	0.005	0.06	16	28	28	0.181	0.753	GO Biological Process
Fibroblast ATAC-Seq	Fibroblasts (Test on Interaction Term “Dox_B/I/R/T” = 1)	Union of All Fibroblast ATAC-Seq Peaks	GO:0035335	peptidyl-tyrosine dephosphorylation	1.11	1456	72.044	80	0.016	0.055	36	95	96	0.181	0.753	GO Biological Process
Fibroblast ATAC-Seq	Fibroblasts (Test on Interaction Term “Dox_B/I/R/T” = 1)	Union of All Fibroblast ATAC-Seq Peaks	GO:0009314	response to radiation	1.067	3654	180.803	193	0.038	0.053	91	298	307	0.181	0.753	GO Biological Process
Fibroblast ATAC-Seq	Fibroblasts (Test on Interaction Term “Dox_B/I/R/T” = 1)	Union of All Fibroblast ATAC-Seq Peaks	GO:0034139	regulation of toll-like receptor 3 signaling pathway	1.575	77	3.81	6	0.001	0.078	3	4	4	0.181	0.753	GO Biological Process
Fibroblast ATAC-Seq	Fibroblasts (Test on Interaction Term “Dox_B/I/R/T” = 1)	Union of All Fibroblast ATAC-Seq Peaks	GO:0060715	syncytiotrophoblast cell differentiation involved in labyrinthine layer development	1.575	77	3.81	6	0.001	0.078	2	2	2	0.181	0.753	GO Biological Process
Fibroblast ATAC-Seq	Fibroblasts (Test on Interaction Term “Dox_B/I/R/T” = 1)	Union of All Fibroblast ATAC-Seq Peaks	GO:0070302	regulation of stress-activated protein kinase signaling cascade	1.086	2307	114.153	124	0.024	0.054	58	144	149	0.181	0.753	GO Biological Process
Fibroblast ATAC-Seq	Fibroblasts (Test on Interaction Term “Dox_B/I/R/T” = 1)	Union of All Fibroblast ATAC-Seq Peaks	GO:0021999	neural plate anterior/posterior regionalization	1.796	45	2.227	4	0.001	0.089	2	4	4	0.182	0.753	GO Biological Process
Fibroblast ATAC-Seq	Fibroblasts (Test on Interaction Term “Dox_B/I/R/T” = 1)	Union of All Fibroblast ATAC-Seq Peaks	GO:0035721	intraflagellar retrograde transport	1.796	45	2.227	4	0.001	0.089	3	3	4	0.182	0.753	GO Biological Process
Fibroblast ATAC-Seq	Fibroblasts (Test on Interaction Term “Dox_B/I/R/T” = 1)	Union of All Fibroblast ATAC-Seq Peaks	GO:0045110	intermediate filament bundle assembly	1.796	45	2.227	4	0.001	0.089	2	6	6	0.182	0.753	GO Biological Process
Fibroblast ATAC-Seq	Fibroblasts (Test on Interaction Term “Dox_B/I/R/T” = 1)	Union of All Fibroblast ATAC-Seq Peaks	GO:0046689	response to mercury ion	1.796	45	2.227	4	0.001	0.089	2	7	7	0.182	0.753	GO Biological Process
Fibroblast ATAC-Seq	Fibroblasts (Test on Interaction Term “Dox_B/I/R/T” = 1)	Union of All Fibroblast ATAC-Seq Peaks	GO:1900017	positive regulation of cytokine production involved in inflammatory response	1.796	45	2.227	4	0.001	0.089	4	7	7	0.182	0.753	GO Biological Process
Fibroblast ATAC-Seq	Fibroblasts (Test on Interaction Term “Dox_B/I/R/T” = 1)	Union of All Fibroblast ATAC-Seq Peaks	GO:0046329	negative regulation of JNK cascade	1.288	251	12.42	16	0.003	0.064	8	19	19	0.182	0.753	GO Biological Process
Fibroblast ATAC-Seq	Fibroblasts (Test on Interaction Term “Dox_B/I/R/T” = 1)	Union of All Fibroblast ATAC-Seq Peaks	GO:0060788	ectodermal placode formation	1.277	269	13.31	17	0.003	0.063	7	13	14	0.182	0.753	GO Biological Process
Fibroblast ATAC-Seq	Fibroblasts (Test on Interaction Term “Dox_B/I/R/T” = 1)	Union of All Fibroblast ATAC-Seq Peaks	GO:0008306	associative learning	1.169	657	32.509	38	0.007	0.058	22	61	63	0.182	0.753	GO Biological Process
Fibroblast ATAC-Seq	Fibroblasts (Test on Interaction Term “Dox_B/I/R/T” = 1)	Union of All Fibroblast ATAC-Seq Peaks	GO:0001502	cartilage condensation	1.199	489	24.196	29	0.006	0.059	12	20	21	0.182	0.753	GO Biological Process
Fibroblast ATAC-Seq	Fibroblasts (Test on Interaction Term “Dox_B/I/R/T” = 1)	Union of All Fibroblast ATAC-Seq Peaks	GO:0071634	regulation of transforming growth factor beta production	1.235	360	17.813	22	0.004	0.061	8	17	18	0.183	0.753	GO Biological Process
Fibroblast ATAC-Seq	Fibroblasts (Test on Interaction Term “Dox_B/I/R/T” = 1)	Union of All Fibroblast ATAC-Seq Peaks	GO:0001711	endodermal cell fate commitment	1.394	145	7.175	10	0.002	0.069	7	13	13	0.183	0.753	GO Biological Process
Fibroblast ATAC-Seq	Fibroblasts (Test on Interaction Term “Dox_B/I/R/T” = 1)	Union of All Fibroblast ATAC-Seq Peaks	GO:0070933	histone H4 deacetylation	1.394	145	7.175	10	0.002	0.069	5	16	16	0.183	0.753	GO Biological Process
Fibroblast ATAC-Seq	Fibroblasts (Test on Interaction Term “Dox_B/I/R/T” = 1)	Union of All Fibroblast ATAC-Seq Peaks	GO:0032231	regulation of actin filament bundle assembly	1.187	545	26.967	32	0.006	0.059	14	42	44	0.183	0.753	GO Biological Process
Fibroblast ATAC-Seq	Fibroblasts (Test on Interaction Term “Dox_B/I/R/T” = 1)	Union of All Fibroblast ATAC-Seq Peaks	GO:0043254	regulation of protein complex assembly	1.082	2503	123.851	134	0.026	0.054	68	190	197	0.183	0.753	GO Biological Process
Fibroblast ATAC-Seq	Fibroblasts (Test on Interaction Term “Dox_B/I/R/T” = 1)	Union of All Fibroblast ATAC-Seq Peaks	GO:0006207	'de novo' pyrimidine nucleobase biosynthetic process	1.657	61	3.018	5	0.001	0.082	1	3	3	0.183	0.753	GO Biological Process
Fibroblast ATAC-Seq	Fibroblasts (Test on Interaction Term “Dox_B/I/R/T” = 1)	Union of All Fibroblast ATAC-Seq Peaks	GO:0071221	cellular response to bacterial lipopeptide	1.657	61	3.018	5	0.001	0.082	3	6	6	0.183	0.753	GO Biological Process
Fibroblast ATAC-Seq	Fibroblasts (Test on Interaction Term “Dox_B/I/R/T” = 1)	Union of All Fibroblast ATAC-Seq Peaks	GO:0006990	positive regulation of transcription from RNA polymerase II promoter involved in unfolded protein response	5.052	4	0.198	1	0	0.25	1	1	1	0.184	0.753	GO Biological Process
Fibroblast ATAC-Seq	Fibroblasts (Test on Interaction Term “Dox_B/I/R/T” = 1)	Union of All Fibroblast ATAC-Seq Peaks	GO:0014813	satellite cell commitment	5.052	4	0.198	1	0	0.25	1	1	1	0.184	0.753	GO Biological Process
Fibroblast ATAC-Seq	Fibroblasts (Test on Interaction Term “Dox_B/I/R/T” = 1)	Union of All Fibroblast ATAC-Seq Peaks	GO:0015706	nitrate transport	5.052	4	0.198	1	0	0.25	1	1	1	0.184	0.753	GO Biological Process
Fibroblast ATAC-Seq	Fibroblasts (Test on Interaction Term “Dox_B/I/R/T” = 1)	Union of All Fibroblast ATAC-Seq Peaks	GO:0015761	mannose transport	5.052	4	0.198	1	0	0.25	1	1	1	0.184	0.753	GO Biological Process
Fibroblast ATAC-Seq	Fibroblasts (Test on Interaction Term “Dox_B/I/R/T” = 1)	Union of All Fibroblast ATAC-Seq Peaks	GO:0016340	calcium-dependent cell-matrix adhesion	5.052	4	0.198	1	0	0.25	1	1	1	0.184	0.753	GO Biological Process
Fibroblast ATAC-Seq	Fibroblasts (Test on Interaction Term “Dox_B/I/R/T” = 1)	Union of All Fibroblast ATAC-Seq Peaks	GO:0021530	spinal cord oligodendrocyte cell fate specification	5.052	4	0.198	1	0	0.25	1	3	3	0.184	0.753	GO Biological Process
Fibroblast ATAC-Seq	Fibroblasts (Test on Interaction Term “Dox_B/I/R/T” = 1)	Union of All Fibroblast ATAC-Seq Peaks	GO:0030007	cellular potassium ion homeostasis	5.052	4	0.198	1	0	0.25	1	1	1	0.184	0.753	GO Biological Process
Fibroblast ATAC-Seq	Fibroblasts (Test on Interaction Term “Dox_B/I/R/T” = 1)	Union of All Fibroblast ATAC-Seq Peaks	GO:0030311	poly-N-acetyllactosamine biosynthetic process	5.052	4	0.198	1	0	0.25	1	2	2	0.184	0.753	GO Biological Process
Fibroblast ATAC-Seq	Fibroblasts (Test on Interaction Term “Dox_B/I/R/T” = 1)	Union of All Fibroblast ATAC-Seq Peaks	GO:0031118	rRNA pseudouridine synthesis	5.052	4	0.198	1	0	0.25	1	1	1	0.184	0.753	GO Biological Process
Fibroblast ATAC-Seq	Fibroblasts (Test on Interaction Term “Dox_B/I/R/T” = 1)	Union of All Fibroblast ATAC-Seq Peaks	GO:0048327	axial mesodermal cell fate specification	5.052	4	0.198	1	0	0.25	1	1	1	0.184	0.753	GO Biological Process
Fibroblast ATAC-Seq	Fibroblasts (Test on Interaction Term “Dox_B/I/R/T” = 1)	Union of All Fibroblast ATAC-Seq Peaks	GO:0051344	negative regulation of cyclic-nucleotide phosphodiesterase activity	5.052	4	0.198	1	0	0.25	1	1	1	0.184	0.753	GO Biological Process
Fibroblast ATAC-Seq	Fibroblasts (Test on Interaction Term “Dox_B/I/R/T” = 1)	Union of All Fibroblast ATAC-Seq Peaks	GO:0060802	epiblast cell-extraembryonic ectoderm cell signaling involved in anterior/posterior axis specification	5.052	4	0.198	1	0	0.25	1	1	1	0.184	0.753	GO Biological Process
Fibroblast ATAC-Seq	Fibroblasts (Test on Interaction Term “Dox_B/I/R/T” = 1)	Union of All Fibroblast ATAC-Seq Peaks	GO:0061469	regulation of type B pancreatic cell proliferation	5.052	4	0.198	1	0	0.25	1	1	1	0.184	0.753	GO Biological Process
Fibroblast ATAC-Seq	Fibroblasts (Test on Interaction Term “Dox_B/I/R/T” = 1)	Union of All Fibroblast ATAC-Seq Peaks	GO:0090010	transforming growth factor beta receptor signaling pathway involved in primitive streak formation	5.052	4	0.198	1	0	0.25	1	1	1	0.184	0.753	GO Biological Process
Fibroblast ATAC-Seq	Fibroblasts (Test on Interaction Term “Dox_B/I/R/T” = 1)	Union of All Fibroblast ATAC-Seq Peaks	GO:0090035	positive regulation of chaperone-mediated protein complex assembly	5.052	4	0.198	1	0	0.25	1	2	2	0.184	0.753	GO Biological Process
Fibroblast ATAC-Seq	Fibroblasts (Test on Interaction Term “Dox_B/I/R/T” = 1)	Union of All Fibroblast ATAC-Seq Peaks	GO:0097053	L-kynurenine catabolic process	5.052	4	0.198	1	0	0.25	1	2	2	0.184	0.753	GO Biological Process
Fibroblast ATAC-Seq	Fibroblasts (Test on Interaction Term “Dox_B/I/R/T” = 1)	Union of All Fibroblast ATAC-Seq Peaks	GO:0097250	mitochondrial respiratory chain supercomplex assembly	5.052	4	0.198	1	0	0.25	1	1	1	0.184	0.753	GO Biological Process
Fibroblast ATAC-Seq	Fibroblasts (Test on Interaction Term “Dox_B/I/R/T” = 1)	Union of All Fibroblast ATAC-Seq Peaks	GO:2000326	negative regulation of ligand-dependent nuclear receptor transcription coactivator activity	5.052	4	0.198	1	0	0.25	1	1	1	0.184	0.753	GO Biological Process
Fibroblast ATAC-Seq	Fibroblasts (Test on Interaction Term “Dox_B/I/R/T” = 1)	Union of All Fibroblast ATAC-Seq Peaks	GO:2000680	regulation of rubidium ion transport	5.052	4	0.198	1	0	0.25	1	1	1	0.184	0.753	GO Biological Process
Fibroblast ATAC-Seq	Fibroblasts (Test on Interaction Term “Dox_B/I/R/T” = 1)	Union of All Fibroblast ATAC-Seq Peaks	GO:0002752	cell surface pattern recognition receptor signaling pathway	2.021	30	1.484	3	0.001	0.1	1	1	2	0.184	0.753	GO Biological Process
Fibroblast ATAC-Seq	Fibroblasts (Test on Interaction Term “Dox_B/I/R/T” = 1)	Union of All Fibroblast ATAC-Seq Peaks	GO:0003285	septum secundum development	2.021	30	1.484	3	0.001	0.1	2	3	3	0.184	0.753	GO Biological Process
Fibroblast ATAC-Seq	Fibroblasts (Test on Interaction Term “Dox_B/I/R/T” = 1)	Union of All Fibroblast ATAC-Seq Peaks	GO:0006533	aspartate catabolic process	2.021	30	1.484	3	0.001	0.1	2	3	3	0.184	0.753	GO Biological Process
Fibroblast ATAC-Seq	Fibroblasts (Test on Interaction Term “Dox_B/I/R/T” = 1)	Union of All Fibroblast ATAC-Seq Peaks	GO:0032613	interleukin-10 production	2.021	30	1.484	3	0.001	0.1	1	3	3	0.184	0.753	GO Biological Process
Fibroblast ATAC-Seq	Fibroblasts (Test on Interaction Term “Dox_B/I/R/T” = 1)	Union of All Fibroblast ATAC-Seq Peaks	GO:0042892	chloramphenicol transport	2.021	30	1.484	3	0.001	0.1	1	1	1	0.184	0.753	GO Biological Process
Fibroblast ATAC-Seq	Fibroblasts (Test on Interaction Term “Dox_B/I/R/T” = 1)	Union of All Fibroblast ATAC-Seq Peaks	GO:0045083	negative regulation of interleukin-12 biosynthetic process	2.021	30	1.484	3	0.001	0.1	1	1	1	0.184	0.753	GO Biological Process
Fibroblast ATAC-Seq	Fibroblasts (Test on Interaction Term “Dox_B/I/R/T” = 1)	Union of All Fibroblast ATAC-Seq Peaks	GO:0052063	induction by symbiont of defense-related host nitric oxide production	2.021	30	1.484	3	0.001	0.1	1	1	1	0.184	0.753	GO Biological Process
Fibroblast ATAC-Seq	Fibroblasts (Test on Interaction Term “Dox_B/I/R/T” = 1)	Union of All Fibroblast ATAC-Seq Peaks	GO:0071922	regulation of cohesin localization to chromatin	2.021	30	1.484	3	0.001	0.1	2	4	4	0.184	0.753	GO Biological Process
Fibroblast ATAC-Seq	Fibroblasts (Test on Interaction Term “Dox_B/I/R/T” = 1)	Union of All Fibroblast ATAC-Seq Peaks	GO:2000341	regulation of chemokine (C-X-C motif) ligand 2 production	2.021	30	1.484	3	0.001	0.1	3	7	7	0.184	0.753	GO Biological Process
Fibroblast ATAC-Seq	Fibroblasts (Test on Interaction Term “Dox_B/I/R/T” = 1)	Union of All Fibroblast ATAC-Seq Peaks	GO:0032651	regulation of interleukin-1 beta production	1.211	434	21.475	26	0.005	0.06	10	26	30	0.184	0.753	GO Biological Process
Fibroblast ATAC-Seq	Fibroblasts (Test on Interaction Term “Dox_B/I/R/T” = 1)	Union of All Fibroblast ATAC-Seq Peaks	GO:1901533	negative regulation of hematopoietic progenitor cell differentiation	1.421	128	6.334	9	0.002	0.07	2	18	20	0.184	0.753	GO Biological Process
Fibroblast ATAC-Seq	Fibroblasts (Test on Interaction Term “Dox_B/I/R/T” = 1)	Union of All Fibroblast ATAC-Seq Peaks	GO:0006107	oxaloacetate metabolic process	1.505	94	4.651	7	0.001	0.074	4	9	9	0.184	0.753	GO Biological Process
Fibroblast ATAC-Seq	Fibroblasts (Test on Interaction Term “Dox_B/I/R/T” = 1)	Union of All Fibroblast ATAC-Seq Peaks	GO:0070266	necroptosis	1.505	94	4.651	7	0.001	0.074	2	12	12	0.184	0.753	GO Biological Process
Fibroblast ATAC-Seq	Fibroblasts (Test on Interaction Term “Dox_B/I/R/T” = 1)	Union of All Fibroblast ATAC-Seq Peaks	GO:0030004	cellular monovalent inorganic cation homeostasis	1.248	324	16.032	20	0.004	0.062	12	32	33	0.184	0.753	GO Biological Process
Fibroblast ATAC-Seq	Fibroblasts (Test on Interaction Term “Dox_B/I/R/T” = 1)	Union of All Fibroblast ATAC-Seq Peaks	GO:0032925	regulation of activin receptor signaling pathway	1.248	324	16.032	20	0.004	0.062	6	21	21	0.184	0.753	GO Biological Process
Fibroblast ATAC-Seq	Fibroblasts (Test on Interaction Term “Dox_B/I/R/T” = 1)	Union of All Fibroblast ATAC-Seq Peaks	GO:0008544	epidermis development	1.074	3011	148.987	160	0.031	0.053	74	182	230	0.184	0.753	GO Biological Process
Fibroblast ATAC-Seq	Fibroblasts (Test on Interaction Term “Dox_B/I/R/T” = 1)	Union of All Fibroblast ATAC-Seq Peaks	GO:0055057	neuroblast division	1.31	216	10.688	14	0.003	0.065	4	10	11	0.185	0.755	GO Biological Process
Fibroblast ATAC-Seq	Fibroblasts (Test on Interaction Term “Dox_B/I/R/T” = 1)	Union of All Fibroblast ATAC-Seq Peaks	GO:0060638	mesenchymal-epithelial cell signaling	1.215	416	20.584	25	0.005	0.06	6	9	9	0.185	0.755	GO Biological Process
Fibroblast ATAC-Seq	Fibroblasts (Test on Interaction Term “Dox_B/I/R/T” = 1)	Union of All Fibroblast ATAC-Seq Peaks	GO:0043407	negative regulation of MAP kinase activity	1.144	866	42.85	49	0.01	0.057	21	55	57	0.186	0.755	GO Biological Process
Fibroblast ATAC-Seq	Fibroblasts (Test on Interaction Term “Dox_B/I/R/T” = 1)	Union of All Fibroblast ATAC-Seq Peaks	GO:0050819	negative regulation of coagulation	1.296	234	11.579	15	0.003	0.064	9	25	25	0.186	0.755	GO Biological Process
Fibroblast ATAC-Seq	Fibroblasts (Test on Interaction Term “Dox_B/I/R/T” = 1)	Union of All Fibroblast ATAC-Seq Peaks	GO:0060411	cardiac septum morphogenesis	1.116	1286	63.632	71	0.014	0.055	23	48	48	0.186	0.755	GO Biological Process
Fibroblast ATAC-Seq	Fibroblasts (Test on Interaction Term “Dox_B/I/R/T” = 1)	Union of All Fibroblast ATAC-Seq Peaks	GO:0002485	antigen processing and presentation of endogenous peptide antigen via MHC class I via ER pathway, TAP-dependent	2.526	16	0.792	2	0	0.125	1	3	4	0.186	0.755	GO Biological Process
Fibroblast ATAC-Seq	Fibroblasts (Test on Interaction Term “Dox_B/I/R/T” = 1)	Union of All Fibroblast ATAC-Seq Peaks	GO:0019853	L-ascorbic acid biosynthetic process	2.526	16	0.792	2	0	0.125	1	3	3	0.186	0.755	GO Biological Process
Fibroblast ATAC-Seq	Fibroblasts (Test on Interaction Term “Dox_B/I/R/T” = 1)	Union of All Fibroblast ATAC-Seq Peaks	GO:0030174	regulation of DNA-dependent DNA replication initiation	2.526	16	0.792	2	0	0.125	2	4	5	0.186	0.755	GO Biological Process
Fibroblast ATAC-Seq	Fibroblasts (Test on Interaction Term “Dox_B/I/R/T” = 1)	Union of All Fibroblast ATAC-Seq Peaks	GO:0032608	interferon-beta production	2.526	16	0.792	2	0	0.125	1	3	3	0.186	0.755	GO Biological Process
Fibroblast ATAC-Seq	Fibroblasts (Test on Interaction Term “Dox_B/I/R/T” = 1)	Union of All Fibroblast ATAC-Seq Peaks	GO:0034401	regulation of transcription by chromatin organization	2.526	16	0.792	2	0	0.125	1	2	2	0.186	0.755	GO Biological Process
Fibroblast ATAC-Seq	Fibroblasts (Test on Interaction Term “Dox_B/I/R/T” = 1)	Union of All Fibroblast ATAC-Seq Peaks	GO:0036250	peroxisome transport along microtubule	2.526	16	0.792	2	0	0.125	1	1	1	0.186	0.755	GO Biological Process
Fibroblast ATAC-Seq	Fibroblasts (Test on Interaction Term “Dox_B/I/R/T” = 1)	Union of All Fibroblast ATAC-Seq Peaks	GO:0036292	DNA rewinding	2.526	16	0.792	2	0	0.125	1	1	1	0.186	0.755	GO Biological Process
Fibroblast ATAC-Seq	Fibroblasts (Test on Interaction Term “Dox_B/I/R/T” = 1)	Union of All Fibroblast ATAC-Seq Peaks	GO:0042664	negative regulation of endodermal cell fate specification	2.526	16	0.792	2	0	0.125	1	2	2	0.186	0.755	GO Biological Process
Fibroblast ATAC-Seq	Fibroblasts (Test on Interaction Term “Dox_B/I/R/T” = 1)	Union of All Fibroblast ATAC-Seq Peaks	GO:0044721	protein import into peroxisome matrix, substrate release	2.526	16	0.792	2	0	0.125	1	1	1	0.186	0.755	GO Biological Process
Fibroblast ATAC-Seq	Fibroblasts (Test on Interaction Term “Dox_B/I/R/T” = 1)	Union of All Fibroblast ATAC-Seq Peaks	GO:0045040	protein import into mitochondrial outer membrane	2.526	16	0.792	2	0	0.125	2	4	4	0.186	0.755	GO Biological Process
Fibroblast ATAC-Seq	Fibroblasts (Test on Interaction Term “Dox_B/I/R/T” = 1)	Union of All Fibroblast ATAC-Seq Peaks	GO:0051919	positive regulation of fibrinolysis	2.526	16	0.792	2	0	0.125	1	3	3	0.186	0.755	GO Biological Process
Fibroblast ATAC-Seq	Fibroblasts (Test on Interaction Term “Dox_B/I/R/T” = 1)	Union of All Fibroblast ATAC-Seq Peaks	GO:0060460	left lung morphogenesis	2.526	16	0.792	2	0	0.125	2	3	3	0.186	0.755	GO Biological Process
Fibroblast ATAC-Seq	Fibroblasts (Test on Interaction Term “Dox_B/I/R/T” = 1)	Union of All Fibroblast ATAC-Seq Peaks	GO:0072139	glomerular parietal epithelial cell differentiation	2.526	16	0.792	2	0	0.125	1	3	3	0.186	0.755	GO Biological Process
Fibroblast ATAC-Seq	Fibroblasts (Test on Interaction Term “Dox_B/I/R/T” = 1)	Union of All Fibroblast ATAC-Seq Peaks	GO:1901094	negative regulation of protein homotetramerization	2.526	16	0.792	2	0	0.125	1	1	1	0.186	0.755	GO Biological Process
Fibroblast ATAC-Seq	Fibroblasts (Test on Interaction Term “Dox_B/I/R/T” = 1)	Union of All Fibroblast ATAC-Seq Peaks	GO:0060512	prostate gland morphogenesis	1.15	791	39.139	45	0.009	0.057	12	27	27	0.187	0.759	GO Biological Process
Fibroblast ATAC-Seq	Fibroblasts (Test on Interaction Term “Dox_B/I/R/T” = 1)	Union of All Fibroblast ATAC-Seq Peaks	GO:1901615	organic hydroxy compound metabolic process	1.071	3131	154.925	166	0.032	0.053	92	288	295	0.187	0.759	GO Biological Process
Fibroblast ATAC-Seq	Fibroblasts (Test on Interaction Term “Dox_B/I/R/T” = 1)	Union of All Fibroblast ATAC-Seq Peaks	GO:2000353	positive regulation of endothelial cell apoptotic process	1.34	181	8.956	12	0.002	0.066	4	8	9	0.188	0.759	GO Biological Process
Fibroblast ATAC-Seq	Fibroblasts (Test on Interaction Term “Dox_B/I/R/T” = 1)	Union of All Fibroblast ATAC-Seq Peaks	GO:0002027	regulation of heart rate	1.144	848	41.96	48	0.009	0.057	17	54	59	0.188	0.759	GO Biological Process
Fibroblast ATAC-Seq	Fibroblasts (Test on Interaction Term “Dox_B/I/R/T” = 1)	Union of All Fibroblast ATAC-Seq Peaks	GO:0021563	glossopharyngeal nerve development	1.384	146	7.224	10	0.002	0.068	2	3	4	0.188	0.759	GO Biological Process
Fibroblast ATAC-Seq	Fibroblasts (Test on Interaction Term “Dox_B/I/R/T” = 1)	Union of All Fibroblast ATAC-Seq Peaks	GO:0042769	DNA damage response, detection of DNA damage	1.384	146	7.224	10	0.002	0.068	2	5	5	0.188	0.759	GO Biological Process
Fibroblast ATAC-Seq	Fibroblasts (Test on Interaction Term “Dox_B/I/R/T” = 1)	Union of All Fibroblast ATAC-Seq Peaks	GO:0051444	negative regulation of ubiquitin-protein ligase activity	1.384	146	7.224	10	0.002	0.068	4	9	9	0.188	0.759	GO Biological Process
Fibroblast ATAC-Seq	Fibroblasts (Test on Interaction Term “Dox_B/I/R/T” = 1)	Union of All Fibroblast ATAC-Seq Peaks	GO:1901028	regulation of mitochondrial outer membrane permeabilization	1.384	146	7.224	10	0.002	0.068	5	12	13	0.188	0.759	GO Biological Process
Fibroblast ATAC-Seq	Fibroblasts (Test on Interaction Term “Dox_B/I/R/T” = 1)	Union of All Fibroblast ATAC-Seq Peaks	GO:0042439	ethanolamine-containing compound metabolic process	1.223	380	18.803	23	0.004	0.061	14	41	42	0.188	0.759	GO Biological Process
Fibroblast ATAC-Seq	Fibroblasts (Test on Interaction Term “Dox_B/I/R/T” = 1)	Union of All Fibroblast ATAC-Seq Peaks	GO:0010629	negative regulation of gene expression	1.033	12399	613.514	634	0.124	0.051	303	870	909	0.189	0.761	GO Biological Process
Fibroblast ATAC-Seq	Fibroblasts (Test on Interaction Term “Dox_B/I/R/T” = 1)	Union of All Fibroblast ATAC-Seq Peaks	GO:0030865	cortical cytoskeleton organization	1.251	307	15.191	19	0.004	0.062	6	22	23	0.189	0.761	GO Biological Process
Fibroblast ATAC-Seq	Fibroblasts (Test on Interaction Term “Dox_B/I/R/T” = 1)	Union of All Fibroblast ATAC-Seq Peaks	GO:0042730	fibrinolysis	1.555	78	3.86	6	0.001	0.077	4	11	11	0.189	0.761	GO Biological Process
Fibroblast ATAC-Seq	Fibroblasts (Test on Interaction Term “Dox_B/I/R/T” = 1)	Union of All Fibroblast ATAC-Seq Peaks	GO:0048670	regulation of collateral sprouting	1.555	78	3.86	6	0.001	0.077	4	11	12	0.189	0.761	GO Biological Process
Fibroblast ATAC-Seq	Fibroblasts (Test on Interaction Term “Dox_B/I/R/T” = 1)	Union of All Fibroblast ATAC-Seq Peaks	GO:0086003	cardiac muscle cell contraction	1.555	78	3.86	6	0.001	0.077	1	1	2	0.189	0.761	GO Biological Process
Fibroblast ATAC-Seq	Fibroblasts (Test on Interaction Term “Dox_B/I/R/T” = 1)	Union of All Fibroblast ATAC-Seq Peaks	GO:0042119	neutrophil activation	1.32	199	9.847	13	0.003	0.065	8	15	15	0.189	0.761	GO Biological Process
Fibroblast ATAC-Seq	Fibroblasts (Test on Interaction Term “Dox_B/I/R/T” = 1)	Union of All Fibroblast ATAC-Seq Peaks	GO:0009890	negative regulation of biosynthetic process	1.033	12938	640.184	661	0.129	0.051	329	940	985	0.189	0.761	GO Biological Process
Fibroblast ATAC-Seq	Fibroblasts (Test on Interaction Term “Dox_B/I/R/T” = 1)	Union of All Fibroblast ATAC-Seq Peaks	GO:0061098	positive regulation of protein tyrosine kinase activity	1.228	362	17.912	22	0.004	0.061	11	26	28	0.189	0.762	GO Biological Process
Fibroblast ATAC-Seq	Fibroblasts (Test on Interaction Term “Dox_B/I/R/T” = 1)	Union of All Fibroblast ATAC-Seq Peaks	GO:0048145	regulation of fibroblast proliferation	1.114	1288	63.731	71	0.014	0.055	22	64	65	0.189	0.763	GO Biological Process
Fibroblast ATAC-Seq	Fibroblasts (Test on Interaction Term “Dox_B/I/R/T” = 1)	Union of All Fibroblast ATAC-Seq Peaks	GO:0060491	regulation of cell projection assembly	1.146	811	40.129	46	0.009	0.057	24	60	66	0.19	0.763	GO Biological Process
Fibroblast ATAC-Seq	Fibroblasts (Test on Interaction Term “Dox_B/I/R/T” = 1)	Union of All Fibroblast ATAC-Seq Peaks	GO:0046639	negative regulation of alpha-beta T cell differentiation	1.304	217	10.737	14	0.003	0.065	6	13	13	0.19	0.763	GO Biological Process
Fibroblast ATAC-Seq	Fibroblasts (Test on Interaction Term “Dox_B/I/R/T” = 1)	Union of All Fibroblast ATAC-Seq Peaks	GO:0051084	'de novo' posttranslational protein folding	1.41	129	6.383	9	0.002	0.07	6	17	18	0.19	0.763	GO Biological Process
Fibroblast ATAC-Seq	Fibroblasts (Test on Interaction Term “Dox_B/I/R/T” = 1)	Union of All Fibroblast ATAC-Seq Peaks	GO:2000113	negative regulation of cellular macromolecule biosynthetic process	1.034	12162	601.787	622	0.122	0.051	303	866	907	0.19	0.763	GO Biological Process
Fibroblast ATAC-Seq	Fibroblasts (Test on Interaction Term “Dox_B/I/R/T” = 1)	Union of All Fibroblast ATAC-Seq Peaks	GO:0034260	negative regulation of GTPase activity	1.278	253	12.519	16	0.003	0.063	6	17	17	0.19	0.764	GO Biological Process
Fibroblast ATAC-Seq	Fibroblasts (Test on Interaction Term “Dox_B/I/R/T” = 1)	Union of All Fibroblast ATAC-Seq Peaks	GO:0045934	negative regulation of nucleobase-containing compound metabolic process	1.033	12183	602.826	623	0.122	0.051	301	870	911	0.19	0.765	GO Biological Process
Fibroblast ATAC-Seq	Fibroblasts (Test on Interaction Term “Dox_B/I/R/T” = 1)	Union of All Fibroblast ATAC-Seq Peaks	GO:0051668	localization within membrane	1.489	95	4.701	7	0.001	0.074	4	12	13	0.191	0.765	GO Biological Process
Fibroblast ATAC-Seq	Fibroblasts (Test on Interaction Term “Dox_B/I/R/T” = 1)	Union of All Fibroblast ATAC-Seq Peaks	GO:0051875	pigment granule localization	1.489	95	4.701	7	0.001	0.074	5	14	15	0.191	0.765	GO Biological Process
Fibroblast ATAC-Seq	Fibroblasts (Test on Interaction Term “Dox_B/I/R/T” = 1)	Union of All Fibroblast ATAC-Seq Peaks	GO:0045084	positive regulation of interleukin-12 biosynthetic process	1.444	112	5.542	8	0.002	0.071	5	8	8	0.191	0.765	GO Biological Process
Fibroblast ATAC-Seq	Fibroblasts (Test on Interaction Term “Dox_B/I/R/T” = 1)	Union of All Fibroblast ATAC-Seq Peaks	GO:2000272	negative regulation of receptor activity	1.444	112	5.542	8	0.002	0.071	4	12	12	0.191	0.765	GO Biological Process
Fibroblast ATAC-Seq	Fibroblasts (Test on Interaction Term “Dox_B/I/R/T” = 1)	Union of All Fibroblast ATAC-Seq Peaks	GO:0043436	oxoacid metabolic process	1.045	7195	356.015	372	0.073	0.052	201	686	712	0.191	0.765	GO Biological Process
Fibroblast ATAC-Seq	Fibroblasts (Test on Interaction Term “Dox_B/I/R/T” = 1)	Union of All Fibroblast ATAC-Seq Peaks	GO:0010939	regulation of necrotic cell death	1.24	326	16.131	20	0.004	0.061	5	18	18	0.191	0.767	GO Biological Process
Fibroblast ATAC-Seq	Fibroblasts (Test on Interaction Term “Dox_B/I/R/T” = 1)	Union of All Fibroblast ATAC-Seq Peaks	GO:0000212	meiotic spindle organization	1.757	46	2.276	4	0.001	0.087	2	5	5	0.192	0.767	GO Biological Process
Fibroblast ATAC-Seq	Fibroblasts (Test on Interaction Term “Dox_B/I/R/T” = 1)	Union of All Fibroblast ATAC-Seq Peaks	GO:0002369	T cell cytokine production	1.757	46	2.276	4	0.001	0.087	1	3	3	0.192	0.767	GO Biological Process
Fibroblast ATAC-Seq	Fibroblasts (Test on Interaction Term “Dox_B/I/R/T” = 1)	Union of All Fibroblast ATAC-Seq Peaks	GO:0010873	positive regulation of cholesterol esterification	1.757	46	2.276	4	0.001	0.087	2	5	5	0.192	0.767	GO Biological Process
Fibroblast ATAC-Seq	Fibroblasts (Test on Interaction Term “Dox_B/I/R/T” = 1)	Union of All Fibroblast ATAC-Seq Peaks	GO:0021550	medulla oblongata development	1.757	46	2.276	4	0.001	0.087	2	3	3	0.192	0.767	GO Biological Process
Fibroblast ATAC-Seq	Fibroblasts (Test on Interaction Term “Dox_B/I/R/T” = 1)	Union of All Fibroblast ATAC-Seq Peaks	GO:0042495	detection of triacyl bacterial lipopeptide	1.757	46	2.276	4	0.001	0.087	2	2	2	0.192	0.767	GO Biological Process
Fibroblast ATAC-Seq	Fibroblasts (Test on Interaction Term “Dox_B/I/R/T” = 1)	Union of All Fibroblast ATAC-Seq Peaks	GO:0046499	S-adenosylmethioninamine metabolic process	1.757	46	2.276	4	0.001	0.087	2	3	3	0.192	0.767	GO Biological Process
Fibroblast ATAC-Seq	Fibroblasts (Test on Interaction Term “Dox_B/I/R/T” = 1)	Union of All Fibroblast ATAC-Seq Peaks	GO:0071727	cellular response to triacyl bacterial lipopeptide	1.757	46	2.276	4	0.001	0.087	2	2	2	0.192	0.767	GO Biological Process
Fibroblast ATAC-Seq	Fibroblasts (Test on Interaction Term “Dox_B/I/R/T” = 1)	Union of All Fibroblast ATAC-Seq Peaks	GO:0051489	regulation of filopodium assembly	1.247	308	15.24	19	0.004	0.062	10	26	30	0.192	0.768	GO Biological Process
Fibroblast ATAC-Seq	Fibroblasts (Test on Interaction Term “Dox_B/I/R/T” = 1)	Union of All Fibroblast ATAC-Seq Peaks	GO:0032856	activation of Ras GTPase activity	1.182	530	26.225	31	0.006	0.058	12	26	27	0.193	0.77	GO Biological Process
Fibroblast ATAC-Seq	Fibroblasts (Test on Interaction Term “Dox_B/I/R/T” = 1)	Union of All Fibroblast ATAC-Seq Peaks	GO:0051172	negative regulation of nitrogen compound metabolic process	1.033	12327	609.951	630	0.123	0.051	303	882	923	0.193	0.771	GO Biological Process
Fibroblast ATAC-Seq	Fibroblasts (Test on Interaction Term “Dox_B/I/R/T” = 1)	Union of All Fibroblast ATAC-Seq Peaks	GO:0006182	cGMP biosynthetic process	1.375	147	7.274	10	0.002	0.068	6	18	18	0.193	0.771	GO Biological Process
Fibroblast ATAC-Seq	Fibroblasts (Test on Interaction Term “Dox_B/I/R/T” = 1)	Union of All Fibroblast ATAC-Seq Peaks	GO:0042633	hair cycle	1.103	1502	74.32	82	0.016	0.055	36	78	83	0.193	0.771	GO Biological Process
Fibroblast ATAC-Seq	Fibroblasts (Test on Interaction Term “Dox_B/I/R/T” = 1)	Union of All Fibroblast ATAC-Seq Peaks	GO:0034330	cell junction organization	1.097	1676	82.93	91	0.018	0.054	38	98	99	0.194	0.772	GO Biological Process
Fibroblast ATAC-Seq	Fibroblasts (Test on Interaction Term “Dox_B/I/R/T” = 1)	Union of All Fibroblast ATAC-Seq Peaks	GO:1901019	regulation of calcium ion transmembrane transporter activity	1.189	493	24.394	29	0.006	0.059	11	25	27	0.194	0.772	GO Biological Process
Fibroblast ATAC-Seq	Fibroblasts (Test on Interaction Term “Dox_B/I/R/T” = 1)	Union of All Fibroblast ATAC-Seq Peaks	GO:0044242	cellular lipid catabolic process	1.132	946	46.809	53	0.01	0.056	28	96	101	0.194	0.772	GO Biological Process
Fibroblast ATAC-Seq	Fibroblasts (Test on Interaction Term “Dox_B/I/R/T” = 1)	Union of All Fibroblast ATAC-Seq Peaks	GO:0043372	positive regulation of CD4-positive, alpha-beta T cell differentiation	1.298	218	10.787	14	0.003	0.064	7	15	17	0.194	0.772	GO Biological Process
Fibroblast ATAC-Seq	Fibroblasts (Test on Interaction Term “Dox_B/I/R/T” = 1)	Union of All Fibroblast ATAC-Seq Peaks	GO:0006376	mRNA splice site selection	1.273	254	12.568	16	0.003	0.063	4	14	14	0.194	0.772	GO Biological Process
Fibroblast ATAC-Seq	Fibroblasts (Test on Interaction Term “Dox_B/I/R/T” = 1)	Union of All Fibroblast ATAC-Seq Peaks	GO:0003014	renal system process	1.142	832	41.168	47	0.009	0.056	24	57	60	0.194	0.772	GO Biological Process
Fibroblast ATAC-Seq	Fibroblasts (Test on Interaction Term “Dox_B/I/R/T” = 1)	Union of All Fibroblast ATAC-Seq Peaks	GO:0045932	negative regulation of muscle contraction	1.285	236	11.678	15	0.003	0.064	8	15	16	0.194	0.773	GO Biological Process
Fibroblast ATAC-Seq	Fibroblasts (Test on Interaction Term “Dox_B/I/R/T” = 1)	Union of All Fibroblast ATAC-Seq Peaks	GO:0007507	heart development	1.044	7319	362.151	378	0.074	0.052	167	405	413	0.195	0.775	GO Biological Process
Fibroblast ATAC-Seq	Fibroblasts (Test on Interaction Term “Dox_B/I/R/T” = 1)	Union of All Fibroblast ATAC-Seq Peaks	GO:0007610	behavior	1.052	5361	265.267	279	0.055	0.052	150	418	450	0.195	0.775	GO Biological Process
Fibroblast ATAC-Seq	Fibroblasts (Test on Interaction Term “Dox_B/I/R/T” = 1)	Union of All Fibroblast ATAC-Seq Peaks	GO:0046337	phosphatidylethanolamine metabolic process	1.399	130	6.433	9	0.002	0.069	2	11	12	0.196	0.775	GO Biological Process
Fibroblast ATAC-Seq	Fibroblasts (Test on Interaction Term “Dox_B/I/R/T” = 1)	Union of All Fibroblast ATAC-Seq Peaks	GO:0060340	positive regulation of type I interferon-mediated signaling pathway	1.399	130	6.433	9	0.002	0.069	4	8	8	0.196	0.775	GO Biological Process
Fibroblast ATAC-Seq	Fibroblasts (Test on Interaction Term “Dox_B/I/R/T” = 1)	Union of All Fibroblast ATAC-Seq Peaks	GO:0070265	necrotic cell death	1.399	130	6.433	9	0.002	0.069	3	20	20	0.196	0.775	GO Biological Process
Fibroblast ATAC-Seq	Fibroblasts (Test on Interaction Term “Dox_B/I/R/T” = 1)	Union of All Fibroblast ATAC-Seq Peaks	GO:0010744	positive regulation of macrophage derived foam cell differentiation	1.347	165	8.164	11	0.002	0.067	4	8	8	0.196	0.775	GO Biological Process
Fibroblast ATAC-Seq	Fibroblasts (Test on Interaction Term “Dox_B/I/R/T” = 1)	Union of All Fibroblast ATAC-Seq Peaks	GO:0061032	visceral serous pericardium development	1.347	165	8.164	11	0.002	0.067	4	7	9	0.196	0.775	GO Biological Process
Fibroblast ATAC-Seq	Fibroblasts (Test on Interaction Term “Dox_B/I/R/T” = 1)	Union of All Fibroblast ATAC-Seq Peaks	GO:0001935	endothelial cell proliferation	1.221	364	18.011	22	0.004	0.06	8	13	14	0.196	0.775	GO Biological Process
Fibroblast ATAC-Seq	Fibroblasts (Test on Interaction Term “Dox_B/I/R/T” = 1)	Union of All Fibroblast ATAC-Seq Peaks	GO:0014075	response to amine stimulus	1.221	364	18.011	22	0.004	0.06	10	31	31	0.196	0.775	GO Biological Process
Fibroblast ATAC-Seq	Fibroblasts (Test on Interaction Term “Dox_B/I/R/T” = 1)	Union of All Fibroblast ATAC-Seq Peaks	GO:0006721	terpenoid metabolic process	1.2	438	21.673	26	0.005	0.059	13	46	50	0.196	0.775	GO Biological Process
Fibroblast ATAC-Seq	Fibroblasts (Test on Interaction Term “Dox_B/I/R/T” = 1)	Union of All Fibroblast ATAC-Seq Peaks	GO:0010868	negative regulation of triglyceride biosynthetic process	1.535	79	3.909	6	0.001	0.076	2	2	2	0.196	0.775	GO Biological Process
Fibroblast ATAC-Seq	Fibroblasts (Test on Interaction Term “Dox_B/I/R/T” = 1)	Union of All Fibroblast ATAC-Seq Peaks	GO:0010940	positive regulation of necrotic cell death	1.535	79	3.909	6	0.001	0.076	1	8	8	0.196	0.775	GO Biological Process
Fibroblast ATAC-Seq	Fibroblasts (Test on Interaction Term “Dox_B/I/R/T” = 1)	Union of All Fibroblast ATAC-Seq Peaks	GO:0072643	interferon-gamma secretion	1.535	79	3.909	6	0.001	0.076	2	5	5	0.196	0.775	GO Biological Process
Fibroblast ATAC-Seq	Fibroblasts (Test on Interaction Term “Dox_B/I/R/T” = 1)	Union of All Fibroblast ATAC-Seq Peaks	GO:0003162	atrioventricular node development	1.956	31	1.534	3	0.001	0.097	2	3	3	0.197	0.775	GO Biological Process
Fibroblast ATAC-Seq	Fibroblasts (Test on Interaction Term “Dox_B/I/R/T” = 1)	Union of All Fibroblast ATAC-Seq Peaks	GO:0003340	negative regulation of mesenchymal to epithelial transition involved in metanephros morphogenesis	1.956	31	1.534	3	0.001	0.097	1	2	2	0.197	0.775	GO Biological Process
Fibroblast ATAC-Seq	Fibroblasts (Test on Interaction Term “Dox_B/I/R/T” = 1)	Union of All Fibroblast ATAC-Seq Peaks	GO:0007225	patched ligand maturation	1.956	31	1.534	3	0.001	0.097	1	1	1	0.197	0.775	GO Biological Process
Fibroblast ATAC-Seq	Fibroblasts (Test on Interaction Term “Dox_B/I/R/T” = 1)	Union of All Fibroblast ATAC-Seq Peaks	GO:0021658	rhombomere 3 morphogenesis	1.956	31	1.534	3	0.001	0.097	1	2	2	0.197	0.775	GO Biological Process
Fibroblast ATAC-Seq	Fibroblasts (Test on Interaction Term “Dox_B/I/R/T” = 1)	Union of All Fibroblast ATAC-Seq Peaks	GO:0046498	S-adenosylhomocysteine metabolic process	1.956	31	1.534	3	0.001	0.097	1	1	1	0.197	0.775	GO Biological Process
Fibroblast ATAC-Seq	Fibroblasts (Test on Interaction Term “Dox_B/I/R/T” = 1)	Union of All Fibroblast ATAC-Seq Peaks	GO:0071499	cellular response to laminar fluid shear stress	1.956	31	1.534	3	0.001	0.097	2	2	2	0.197	0.775	GO Biological Process
Fibroblast ATAC-Seq	Fibroblasts (Test on Interaction Term “Dox_B/I/R/T” = 1)	Union of All Fibroblast ATAC-Seq Peaks	GO:0071899	negative regulation of estrogen receptor binding	1.956	31	1.534	3	0.001	0.097	2	2	2	0.197	0.775	GO Biological Process
Fibroblast ATAC-Seq	Fibroblasts (Test on Interaction Term “Dox_B/I/R/T” = 1)	Union of All Fibroblast ATAC-Seq Peaks	GO:0072308	negative regulation of metanephric nephron tubule epithelial cell differentiation	1.956	31	1.534	3	0.001	0.097	1	2	2	0.197	0.775	GO Biological Process
Fibroblast ATAC-Seq	Fibroblasts (Test on Interaction Term “Dox_B/I/R/T” = 1)	Union of All Fibroblast ATAC-Seq Peaks	GO:0051016	barbed-end actin filament capping	1.431	113	5.591	8	0.002	0.071	5	7	7	0.197	0.777	GO Biological Process
Fibroblast ATAC-Seq	Fibroblasts (Test on Interaction Term “Dox_B/I/R/T” = 1)	Union of All Fibroblast ATAC-Seq Peaks	GO:0072329	monocarboxylic acid catabolic process	1.158	663	32.806	38	0.007	0.057	22	64	64	0.197	0.777	GO Biological Process
Fibroblast ATAC-Seq	Fibroblasts (Test on Interaction Term “Dox_B/I/R/T” = 1)	Union of All Fibroblast ATAC-Seq Peaks	GO:0034115	negative regulation of heterotypic cell-cell adhesion	1.474	96	4.75	7	0.001	0.073	3	5	5	0.198	0.779	GO Biological Process
Fibroblast ATAC-Seq	Fibroblasts (Test on Interaction Term “Dox_B/I/R/T” = 1)	Union of All Fibroblast ATAC-Seq Peaks	GO:0034767	positive regulation of ion transmembrane transport	1.474	96	4.75	7	0.001	0.073	5	12	13	0.198	0.779	GO Biological Process
Fibroblast ATAC-Seq	Fibroblasts (Test on Interaction Term “Dox_B/I/R/T” = 1)	Union of All Fibroblast ATAC-Seq Peaks	GO:0000288	nuclear-transcribed mRNA catabolic process, deadenylation-dependent decay	1.203	420	20.782	25	0.005	0.06	7	18	18	0.198	0.779	GO Biological Process
Fibroblast ATAC-Seq	Fibroblasts (Test on Interaction Term “Dox_B/I/R/T” = 1)	Union of All Fibroblast ATAC-Seq Peaks	GO:0043066	negative regulation of apoptotic process	1.043	7442	368.237	384	0.075	0.052	186	474	493	0.198	0.779	GO Biological Process
Fibroblast ATAC-Seq	Fibroblasts (Test on Interaction Term “Dox_B/I/R/T” = 1)	Union of All Fibroblast ATAC-Seq Peaks	GO:0014044	Schwann cell development	1.307	201	9.946	13	0.003	0.065	8	20	20	0.198	0.779	GO Biological Process
Fibroblast ATAC-Seq	Fibroblasts (Test on Interaction Term “Dox_B/I/R/T” = 1)	Union of All Fibroblast ATAC-Seq Peaks	GO:0031057	negative regulation of histone modification	1.279	237	11.727	15	0.003	0.063	7	27	27	0.199	0.78	GO Biological Process
Fibroblast ATAC-Seq	Fibroblasts (Test on Interaction Term “Dox_B/I/R/T” = 1)	Union of All Fibroblast ATAC-Seq Peaks	GO:0072071	renal interstitial cell differentiation	1.279	237	11.727	15	0.003	0.063	5	7	7	0.199	0.78	GO Biological Process
Fibroblast ATAC-Seq	Fibroblasts (Test on Interaction Term “Dox_B/I/R/T” = 1)	Union of All Fibroblast ATAC-Seq Peaks	GO:2000677	regulation of transcription regulatory region DNA binding	1.279	237	11.727	15	0.003	0.063	6	17	17	0.199	0.78	GO Biological Process
Fibroblast ATAC-Seq	Fibroblasts (Test on Interaction Term “Dox_B/I/R/T” = 1)	Union of All Fibroblast ATAC-Seq Peaks	GO:0002604	regulation of dendritic cell antigen processing and presentation	1.366	148	7.323	10	0.002	0.068	3	6	8	0.199	0.78	GO Biological Process
Fibroblast ATAC-Seq	Fibroblasts (Test on Interaction Term “Dox_B/I/R/T” = 1)	Union of All Fibroblast ATAC-Seq Peaks	GO:0005513	detection of calcium ion	1.366	148	7.323	10	0.002	0.068	3	8	8	0.199	0.78	GO Biological Process
Fibroblast ATAC-Seq	Fibroblasts (Test on Interaction Term “Dox_B/I/R/T” = 1)	Union of All Fibroblast ATAC-Seq Peaks	GO:0032101	regulation of response to external stimulus	1.054	4832	239.092	252	0.049	0.052	120	333	352	0.199	0.78	GO Biological Process
Fibroblast ATAC-Seq	Fibroblasts (Test on Interaction Term “Dox_B/I/R/T” = 1)	Union of All Fibroblast ATAC-Seq Peaks	GO:0051241	negative regulation of multicellular organismal process	1.056	4517	223.505	236	0.046	0.052	113	302	315	0.199	0.781	GO Biological Process
Fibroblast ATAC-Seq	Fibroblasts (Test on Interaction Term “Dox_B/I/R/T” = 1)	Union of All Fibroblast ATAC-Seq Peaks	GO:0006633	fatty acid biosynthetic process	1.116	1159	57.348	64	0.013	0.055	35	100	103	0.199	0.781	GO Biological Process
Fibroblast ATAC-Seq	Fibroblasts (Test on Interaction Term “Dox_B/I/R/T” = 1)	Union of All Fibroblast ATAC-Seq Peaks	GO:0001523	retinoid metabolic process	1.218	365	18.061	22	0.004	0.06	11	38	42	0.199	0.782	GO Biological Process
Fibroblast ATAC-Seq	Fibroblasts (Test on Interaction Term “Dox_B/I/R/T” = 1)	Union of All Fibroblast ATAC-Seq Peaks	GO:0090276	regulation of peptide hormone secretion	1.103	1448	71.648	79	0.015	0.055	40	103	117	0.2	0.783	GO Biological Process
Fibroblast ATAC-Seq	Fibroblasts (Test on Interaction Term “Dox_B/I/R/T” = 1)	Union of All Fibroblast ATAC-Seq Peaks	GO:0010721	negative regulation of cell development	1.092	1777	87.928	96	0.019	0.054	43	105	109	0.2	0.784	GO Biological Process
Fibroblast ATAC-Seq	Fibroblasts (Test on Interaction Term “Dox_B/I/R/T” = 1)	Union of All Fibroblast ATAC-Seq Peaks	GO:0060732	positive regulation of inositol phosphate biosynthetic process	1.604	63	3.117	5	0.001	0.079	4	8	8	0.201	0.786	GO Biological Process
Fibroblast ATAC-Seq	Fibroblasts (Test on Interaction Term “Dox_B/I/R/T” = 1)	Union of All Fibroblast ATAC-Seq Peaks	GO:0072661	protein targeting to plasma membrane	1.246	292	14.448	18	0.004	0.062	9	14	14	0.201	0.786	GO Biological Process
Fibroblast ATAC-Seq	Fibroblasts (Test on Interaction Term “Dox_B/I/R/T” = 1)	Union of All Fibroblast ATAC-Seq Peaks	GO:0060740	prostate gland epithelium morphogenesis	1.143	778	38.496	44	0.009	0.057	11	26	26	0.201	0.786	GO Biological Process
Fibroblast ATAC-Seq	Fibroblasts (Test on Interaction Term “Dox_B/I/R/T” = 1)	Union of All Fibroblast ATAC-Seq Peaks	GO:0061314	Notch signaling involved in heart development	1.339	166	8.214	11	0.002	0.066	5	7	7	0.201	0.786	GO Biological Process
Fibroblast ATAC-Seq	Fibroblasts (Test on Interaction Term “Dox_B/I/R/T” = 1)	Union of All Fibroblast ATAC-Seq Peaks	GO:0001953	negative regulation of cell-matrix adhesion	1.2	421	20.831	25	0.005	0.059	11	17	17	0.201	0.786	GO Biological Process
Fibroblast ATAC-Seq	Fibroblasts (Test on Interaction Term “Dox_B/I/R/T” = 1)	Union of All Fibroblast ATAC-Seq Peaks	GO:0048147	negative regulation of fibroblast proliferation	1.254	274	13.558	17	0.003	0.062	6	22	23	0.202	0.788	GO Biological Process
Fibroblast ATAC-Seq	Fibroblasts (Test on Interaction Term “Dox_B/I/R/T” = 1)	Union of All Fibroblast ATAC-Seq Peaks	GO:0019692	deoxyribose phosphate metabolic process	1.318	184	9.104	12	0.002	0.065	4	19	19	0.202	0.789	GO Biological Process
Fibroblast ATAC-Seq	Fibroblasts (Test on Interaction Term “Dox_B/I/R/T” = 1)	Union of All Fibroblast ATAC-Seq Peaks	GO:0033085	negative regulation of T cell differentiation in thymus	1.72	47	2.326	4	0.001	0.085	2	5	5	0.202	0.789	GO Biological Process
Fibroblast ATAC-Seq	Fibroblasts (Test on Interaction Term “Dox_B/I/R/T” = 1)	Union of All Fibroblast ATAC-Seq Peaks	GO:1900125	regulation of hyaluronan biosynthetic process	1.72	47	2.326	4	0.001	0.085	3	3	3	0.202	0.789	GO Biological Process
Fibroblast ATAC-Seq	Fibroblasts (Test on Interaction Term “Dox_B/I/R/T” = 1)	Union of All Fibroblast ATAC-Seq Peaks	GO:0031128	developmental induction	1.155	665	32.905	38	0.007	0.057	16	33	33	0.202	0.789	GO Biological Process
Fibroblast ATAC-Seq	Fibroblasts (Test on Interaction Term “Dox_B/I/R/T” = 1)	Union of All Fibroblast ATAC-Seq Peaks	GO:0035690	cellular response to drug	1.182	496	24.543	29	0.006	0.058	11	34	36	0.203	0.789	GO Biological Process
Fibroblast ATAC-Seq	Fibroblasts (Test on Interaction Term “Dox_B/I/R/T” = 1)	Union of All Fibroblast ATAC-Seq Peaks	GO:0032435	negative regulation of proteasomal ubiquitin-dependent protein catabolic process	1.301	202	9.995	13	0.003	0.064	4	16	17	0.203	0.789	GO Biological Process
Fibroblast ATAC-Seq	Fibroblasts (Test on Interaction Term “Dox_B/I/R/T” = 1)	Union of All Fibroblast ATAC-Seq Peaks	GO:1901016	regulation of potassium ion transmembrane transporter activity	1.274	238	11.776	15	0.003	0.063	4	9	9	0.203	0.789	GO Biological Process
Fibroblast ATAC-Seq	Fibroblasts (Test on Interaction Term “Dox_B/I/R/T” = 1)	Union of All Fibroblast ATAC-Seq Peaks	GO:2000178	negative regulation of neural precursor cell proliferation	1.286	220	10.886	14	0.003	0.064	4	15	17	0.203	0.789	GO Biological Process
Fibroblast ATAC-Seq	Fibroblasts (Test on Interaction Term “Dox_B/I/R/T” = 1)	Union of All Fibroblast ATAC-Seq Peaks	GO:0050707	regulation of cytokine secretion	1.122	1027	50.817	57	0.011	0.056	29	78	88	0.204	0.789	GO Biological Process
Fibroblast ATAC-Seq	Fibroblasts (Test on Interaction Term “Dox_B/I/R/T” = 1)	Union of All Fibroblast ATAC-Seq Peaks	GO:0045047	protein targeting to ER	1.418	114	5.641	8	0.002	0.07	5	12	15	0.204	0.789	GO Biological Process
Fibroblast ATAC-Seq	Fibroblasts (Test on Interaction Term “Dox_B/I/R/T” = 1)	Union of All Fibroblast ATAC-Seq Peaks	GO:0048807	female genitalia morphogenesis	1.418	114	5.641	8	0.002	0.07	2	3	3	0.204	0.789	GO Biological Process
Fibroblast ATAC-Seq	Fibroblasts (Test on Interaction Term “Dox_B/I/R/T” = 1)	Union of All Fibroblast ATAC-Seq Peaks	GO:0072044	collecting duct development	1.418	114	5.641	8	0.002	0.07	6	11	11	0.204	0.789	GO Biological Process
Fibroblast ATAC-Seq	Fibroblasts (Test on Interaction Term “Dox_B/I/R/T” = 1)	Union of All Fibroblast ATAC-Seq Peaks	GO:0071453	cellular response to oxygen levels	1.124	989	48.937	55	0.011	0.056	29	61	61	0.204	0.789	GO Biological Process
Fibroblast ATAC-Seq	Fibroblasts (Test on Interaction Term “Dox_B/I/R/T” = 1)	Union of All Fibroblast ATAC-Seq Peaks	GO:0006837	serotonin transport	1.516	80	3.958	6	0.001	0.075	3	6	7	0.204	0.789	GO Biological Process
Fibroblast ATAC-Seq	Fibroblasts (Test on Interaction Term “Dox_B/I/R/T” = 1)	Union of All Fibroblast ATAC-Seq Peaks	GO:0009219	pyrimidine deoxyribonucleotide metabolic process	1.516	80	3.958	6	0.001	0.075	1	8	8	0.204	0.789	GO Biological Process
Fibroblast ATAC-Seq	Fibroblasts (Test on Interaction Term “Dox_B/I/R/T” = 1)	Union of All Fibroblast ATAC-Seq Peaks	GO:0048532	anatomical structure arrangement	1.516	80	3.958	6	0.001	0.075	3	10	12	0.204	0.789	GO Biological Process
Fibroblast ATAC-Seq	Fibroblasts (Test on Interaction Term “Dox_B/I/R/T” = 1)	Union of All Fibroblast ATAC-Seq Peaks	GO:0048702	embryonic neurocranium morphogenesis	1.516	80	3.958	6	0.001	0.075	2	5	5	0.204	0.789	GO Biological Process
Fibroblast ATAC-Seq	Fibroblasts (Test on Interaction Term “Dox_B/I/R/T” = 1)	Union of All Fibroblast ATAC-Seq Peaks	GO:0002001	renin secretion into blood stream	2.378	17	0.841	2	0	0.118	1	2	2	0.204	0.789	GO Biological Process
Fibroblast ATAC-Seq	Fibroblasts (Test on Interaction Term “Dox_B/I/R/T” = 1)	Union of All Fibroblast ATAC-Seq Peaks	GO:0002314	germinal center B cell differentiation	2.378	17	0.841	2	0	0.118	1	1	1	0.204	0.789	GO Biological Process
Fibroblast ATAC-Seq	Fibroblasts (Test on Interaction Term “Dox_B/I/R/T” = 1)	Union of All Fibroblast ATAC-Seq Peaks	GO:0006157	deoxyadenosine catabolic process	2.378	17	0.841	2	0	0.118	1	1	1	0.204	0.789	GO Biological Process
Fibroblast ATAC-Seq	Fibroblasts (Test on Interaction Term “Dox_B/I/R/T” = 1)	Union of All Fibroblast ATAC-Seq Peaks	GO:0010793	regulation of mRNA export from nucleus	2.378	17	0.841	2	0	0.118	1	3	3	0.204	0.789	GO Biological Process
Fibroblast ATAC-Seq	Fibroblasts (Test on Interaction Term “Dox_B/I/R/T” = 1)	Union of All Fibroblast ATAC-Seq Peaks	GO:0016561	protein import into peroxisome matrix, translocation	2.378	17	0.841	2	0	0.118	1	2	2	0.204	0.789	GO Biological Process
Fibroblast ATAC-Seq	Fibroblasts (Test on Interaction Term “Dox_B/I/R/T” = 1)	Union of All Fibroblast ATAC-Seq Peaks	GO:0021762	substantia nigra development	2.378	17	0.841	2	0	0.118	1	2	2	0.204	0.789	GO Biological Process
Fibroblast ATAC-Seq	Fibroblasts (Test on Interaction Term “Dox_B/I/R/T” = 1)	Union of All Fibroblast ATAC-Seq Peaks	GO:0032827	negative regulation of natural killer cell differentiation involved in immune response	2.378	17	0.841	2	0	0.118	1	4	4	0.204	0.789	GO Biological Process
Fibroblast ATAC-Seq	Fibroblasts (Test on Interaction Term “Dox_B/I/R/T” = 1)	Union of All Fibroblast ATAC-Seq Peaks	GO:0039008	pronephric nephron tubule morphogenesis	2.378	17	0.841	2	0	0.118	1	1	1	0.204	0.789	GO Biological Process
Fibroblast ATAC-Seq	Fibroblasts (Test on Interaction Term “Dox_B/I/R/T” = 1)	Union of All Fibroblast ATAC-Seq Peaks	GO:0039023	pronephric duct morphogenesis	2.378	17	0.841	2	0	0.118	1	1	1	0.204	0.789	GO Biological Process
Fibroblast ATAC-Seq	Fibroblasts (Test on Interaction Term “Dox_B/I/R/T” = 1)	Union of All Fibroblast ATAC-Seq Peaks	GO:0044117	growth of symbiont in host	2.378	17	0.841	2	0	0.118	1	4	4	0.204	0.789	GO Biological Process
Fibroblast ATAC-Seq	Fibroblasts (Test on Interaction Term “Dox_B/I/R/T” = 1)	Union of All Fibroblast ATAC-Seq Peaks	GO:0046111	xanthine biosynthetic process	2.378	17	0.841	2	0	0.118	1	1	1	0.204	0.789	GO Biological Process
Fibroblast ATAC-Seq	Fibroblasts (Test on Interaction Term “Dox_B/I/R/T” = 1)	Union of All Fibroblast ATAC-Seq Peaks	GO:0060169	negative regulation of adenosine receptor signaling pathway	2.378	17	0.841	2	0	0.118	1	1	1	0.204	0.789	GO Biological Process
Fibroblast ATAC-Seq	Fibroblasts (Test on Interaction Term “Dox_B/I/R/T” = 1)	Union of All Fibroblast ATAC-Seq Peaks	GO:0060407	negative regulation of penile erection	2.378	17	0.841	2	0	0.118	1	1	1	0.204	0.789	GO Biological Process
Fibroblast ATAC-Seq	Fibroblasts (Test on Interaction Term “Dox_B/I/R/T” = 1)	Union of All Fibroblast ATAC-Seq Peaks	GO:0070121	Kupffer's vesicle development	2.378	17	0.841	2	0	0.118	1	1	1	0.204	0.789	GO Biological Process
Fibroblast ATAC-Seq	Fibroblasts (Test on Interaction Term “Dox_B/I/R/T” = 1)	Union of All Fibroblast ATAC-Seq Peaks	GO:1901836	regulation of transcription of nuclear large rRNA transcript from RNA polymerase I promoter	2.378	17	0.841	2	0	0.118	1	2	2	0.204	0.789	GO Biological Process
Fibroblast ATAC-Seq	Fibroblasts (Test on Interaction Term “Dox_B/I/R/T” = 1)	Union of All Fibroblast ATAC-Seq Peaks	GO:2000449	regulation of CD8-positive, alpha-beta T cell extravasation	2.378	17	0.841	2	0	0.118	1	3	3	0.204	0.789	GO Biological Process
Fibroblast ATAC-Seq	Fibroblasts (Test on Interaction Term “Dox_B/I/R/T” = 1)	Union of All Fibroblast ATAC-Seq Peaks	GO:2001135	regulation of endocytic recycling	2.378	17	0.841	2	0	0.118	1	3	3	0.204	0.789	GO Biological Process
Fibroblast ATAC-Seq	Fibroblasts (Test on Interaction Term “Dox_B/I/R/T” = 1)	Union of All Fibroblast ATAC-Seq Peaks	GO:0061045	negative regulation of wound healing	1.458	97	4.8	7	0.001	0.072	3	5	5	0.205	0.789	GO Biological Process
Fibroblast ATAC-Seq	Fibroblasts (Test on Interaction Term “Dox_B/I/R/T” = 1)	Union of All Fibroblast ATAC-Seq Peaks	GO:0060548	negative regulation of cell death	1.039	8265	408.96	425	0.083	0.051	206	514	534	0.205	0.79	GO Biological Process
Fibroblast ATAC-Seq	Fibroblasts (Test on Interaction Term “Dox_B/I/R/T” = 1)	Union of All Fibroblast ATAC-Seq Peaks	GO:0002697	regulation of immune effector process	1.082	2130	105.394	114	0.022	0.054	65	209	228	0.205	0.79	GO Biological Process
Fibroblast ATAC-Seq	Fibroblasts (Test on Interaction Term “Dox_B/I/R/T” = 1)	Union of All Fibroblast ATAC-Seq Peaks	GO:0006195	purine nucleotide catabolic process	1.064	3343	165.415	176	0.034	0.053	107	354	375	0.206	0.792	GO Biological Process
Fibroblast ATAC-Seq	Fibroblasts (Test on Interaction Term “Dox_B/I/R/T” = 1)	Union of All Fibroblast ATAC-Seq Peaks	GO:1901185	negative regulation of ERBB signaling pathway	1.331	167	8.263	11	0.002	0.066	6	15	15	0.206	0.794	GO Biological Process
Fibroblast ATAC-Seq	Fibroblasts (Test on Interaction Term “Dox_B/I/R/T” = 1)	Union of All Fibroblast ATAC-Seq Peaks	GO:0044253	positive regulation of multicellular organismal metabolic process	1.211	367	18.16	22	0.004	0.06	10	24	26	0.206	0.794	GO Biological Process
Fibroblast ATAC-Seq	Fibroblasts (Test on Interaction Term “Dox_B/I/R/T” = 1)	Union of All Fibroblast ATAC-Seq Peaks	GO:0090322	regulation of superoxide metabolic process	1.311	185	9.154	12	0.002	0.065	7	13	13	0.207	0.797	GO Biological Process
Fibroblast ATAC-Seq	Fibroblasts (Test on Interaction Term “Dox_B/I/R/T” = 1)	Union of All Fibroblast ATAC-Seq Peaks	GO:0030902	hindbrain development	1.086	1898	93.915	102	0.02	0.054	43	116	123	0.207	0.797	GO Biological Process
Fibroblast ATAC-Seq	Fibroblasts (Test on Interaction Term “Dox_B/I/R/T” = 1)	Union of All Fibroblast ATAC-Seq Peaks	GO:0032374	regulation of cholesterol transport	1.231	312	15.438	19	0.004	0.061	11	27	31	0.207	0.797	GO Biological Process
Fibroblast ATAC-Seq	Fibroblasts (Test on Interaction Term “Dox_B/I/R/T” = 1)	Union of All Fibroblast ATAC-Seq Peaks	GO:0006949	syncytium formation	1.294	203	10.045	13	0.003	0.064	7	19	21	0.208	0.798	GO Biological Process
Fibroblast ATAC-Seq	Fibroblasts (Test on Interaction Term “Dox_B/I/R/T” = 1)	Union of All Fibroblast ATAC-Seq Peaks	GO:0030001	metal ion transport	1.05	5256	260.072	273	0.053	0.052	149	477	509	0.208	0.798	GO Biological Process
Fibroblast ATAC-Seq	Fibroblasts (Test on Interaction Term “Dox_B/I/R/T” = 1)	Union of All Fibroblast ATAC-Seq Peaks	GO:0032890	regulation of organic acid transport	1.181	479	23.701	28	0.005	0.058	13	30	31	0.208	0.798	GO Biological Process
Fibroblast ATAC-Seq	Fibroblasts (Test on Interaction Term “Dox_B/I/R/T” = 1)	Union of All Fibroblast ATAC-Seq Peaks	GO:0006461	protein complex assembly	1.046	5988	296.292	310	0.061	0.052	180	640	692	0.208	0.798	GO Biological Process
Fibroblast ATAC-Seq	Fibroblasts (Test on Interaction Term “Dox_B/I/R/T” = 1)	Union of All Fibroblast ATAC-Seq Peaks	GO:2000191	regulation of fatty acid transport	1.216	349	17.269	21	0.004	0.06	10	17	17	0.208	0.798	GO Biological Process
Fibroblast ATAC-Seq	Fibroblasts (Test on Interaction Term “Dox_B/I/R/T” = 1)	Union of All Fibroblast ATAC-Seq Peaks	GO:0032355	response to estradiol stimulus	1.122	991	49.036	55	0.011	0.055	23	59	68	0.208	0.799	GO Biological Process
Fibroblast ATAC-Seq	Fibroblasts (Test on Interaction Term “Dox_B/I/R/T” = 1)	Union of All Fibroblast ATAC-Seq Peaks	GO:0048638	regulation of developmental growth	1.081	2094	103.613	112	0.022	0.053	46	110	113	0.209	0.799	GO Biological Process
Fibroblast ATAC-Seq	Fibroblasts (Test on Interaction Term “Dox_B/I/R/T” = 1)	Union of All Fibroblast ATAC-Seq Peaks	GO:0002316	follicular B cell differentiation	1.895	32	1.583	3	0.001	0.094	1	1	1	0.21	0.799	GO Biological Process
Fibroblast ATAC-Seq	Fibroblasts (Test on Interaction Term “Dox_B/I/R/T” = 1)	Union of All Fibroblast ATAC-Seq Peaks	GO:0007195	adenylate cyclase-inhibiting dopamine receptor signaling pathway	1.895	32	1.583	3	0.001	0.094	3	5	5	0.21	0.799	GO Biological Process
Fibroblast ATAC-Seq	Fibroblasts (Test on Interaction Term “Dox_B/I/R/T” = 1)	Union of All Fibroblast ATAC-Seq Peaks	GO:0008628	hormone-mediated apoptotic signaling pathway	1.895	32	1.583	3	0.001	0.094	2	2	2	0.21	0.799	GO Biological Process
Fibroblast ATAC-Seq	Fibroblasts (Test on Interaction Term “Dox_B/I/R/T” = 1)	Union of All Fibroblast ATAC-Seq Peaks	GO:0032796	uropod organization	1.895	32	1.583	3	0.001	0.094	1	2	2	0.21	0.799	GO Biological Process
Fibroblast ATAC-Seq	Fibroblasts (Test on Interaction Term “Dox_B/I/R/T” = 1)	Union of All Fibroblast ATAC-Seq Peaks	GO:0042496	detection of diacyl bacterial lipopeptide	1.895	32	1.583	3	0.001	0.094	1	2	2	0.21	0.799	GO Biological Process
Fibroblast ATAC-Seq	Fibroblasts (Test on Interaction Term “Dox_B/I/R/T” = 1)	Union of All Fibroblast ATAC-Seq Peaks	GO:0046322	negative regulation of fatty acid oxidation	1.895	32	1.583	3	0.001	0.094	3	5	5	0.21	0.799	GO Biological Process
Fibroblast ATAC-Seq	Fibroblasts (Test on Interaction Term “Dox_B/I/R/T” = 1)	Union of All Fibroblast ATAC-Seq Peaks	GO:0046355	mannan catabolic process	1.895	32	1.583	3	0.001	0.094	1	1	1	0.21	0.799	GO Biological Process
Fibroblast ATAC-Seq	Fibroblasts (Test on Interaction Term “Dox_B/I/R/T” = 1)	Union of All Fibroblast ATAC-Seq Peaks	GO:0071726	cellular response to diacyl bacterial lipopeptide	1.895	32	1.583	3	0.001	0.094	1	2	2	0.21	0.799	GO Biological Process
Fibroblast ATAC-Seq	Fibroblasts (Test on Interaction Term “Dox_B/I/R/T” = 1)	Union of All Fibroblast ATAC-Seq Peaks	GO:0019886	antigen processing and presentation of exogenous peptide antigen via MHC class II	1.579	64	3.167	5	0.001	0.078	3	12	15	0.21	0.799	GO Biological Process
Fibroblast ATAC-Seq	Fibroblasts (Test on Interaction Term “Dox_B/I/R/T” = 1)	Union of All Fibroblast ATAC-Seq Peaks	GO:0038028	insulin receptor signaling pathway via phosphatidylinositol 3-kinase cascade	1.579	64	3.167	5	0.001	0.078	2	3	3	0.21	0.799	GO Biological Process
Fibroblast ATAC-Seq	Fibroblasts (Test on Interaction Term “Dox_B/I/R/T” = 1)	Union of All Fibroblast ATAC-Seq Peaks	GO:0045026	plasma membrane fusion	1.579	64	3.167	5	0.001	0.078	4	8	11	0.21	0.799	GO Biological Process
Fibroblast ATAC-Seq	Fibroblasts (Test on Interaction Term “Dox_B/I/R/T” = 1)	Union of All Fibroblast ATAC-Seq Peaks	GO:0051182	coenzyme transport	1.579	64	3.167	5	0.001	0.078	3	5	5	0.21	0.799	GO Biological Process
Fibroblast ATAC-Seq	Fibroblasts (Test on Interaction Term “Dox_B/I/R/T” = 1)	Union of All Fibroblast ATAC-Seq Peaks	GO:0072236	metanephric loop of Henle development	1.579	64	3.167	5	0.001	0.078	3	6	6	0.21	0.799	GO Biological Process
Fibroblast ATAC-Seq	Fibroblasts (Test on Interaction Term “Dox_B/I/R/T” = 1)	Union of All Fibroblast ATAC-Seq Peaks	GO:0097476	spinal cord motor neuron migration	1.579	64	3.167	5	0.001	0.078	1	4	4	0.21	0.799	GO Biological Process
Fibroblast ATAC-Seq	Fibroblasts (Test on Interaction Term “Dox_B/I/R/T” = 1)	Union of All Fibroblast ATAC-Seq Peaks	GO:1901029	negative regulation of mitochondrial outer membrane permeabilization	1.579	64	3.167	5	0.001	0.078	2	4	4	0.21	0.799	GO Biological Process
Fibroblast ATAC-Seq	Fibroblasts (Test on Interaction Term “Dox_B/I/R/T” = 1)	Union of All Fibroblast ATAC-Seq Peaks	GO:0003151	outflow tract morphogenesis	1.098	1473	72.885	80	0.016	0.054	25	53	53	0.21	0.799	GO Biological Process
Fibroblast ATAC-Seq	Fibroblasts (Test on Interaction Term “Dox_B/I/R/T” = 1)	Union of All Fibroblast ATAC-Seq Peaks	GO:0097503	sialylation	1.208	368	18.209	22	0.004	0.06	11	20	20	0.21	0.799	GO Biological Process
Fibroblast ATAC-Seq	Fibroblasts (Test on Interaction Term “Dox_B/I/R/T” = 1)	Union of All Fibroblast ATAC-Seq Peaks	GO:0061440	kidney vasculature development	1.184	461	22.811	27	0.005	0.059	13	18	18	0.21	0.799	GO Biological Process
Fibroblast ATAC-Seq	Fibroblasts (Test on Interaction Term “Dox_B/I/R/T” = 1)	Union of All Fibroblast ATAC-Seq Peaks	GO:0051452	intracellular pH reduction	1.347	150	7.422	10	0.002	0.067	5	15	15	0.21	0.799	GO Biological Process
Fibroblast ATAC-Seq	Fibroblasts (Test on Interaction Term “Dox_B/I/R/T” = 1)	Union of All Fibroblast ATAC-Seq Peaks	GO:0006783	heme biosynthetic process	1.406	115	5.69	8	0.002	0.07	4	20	20	0.21	0.799	GO Biological Process
Fibroblast ATAC-Seq	Fibroblasts (Test on Interaction Term “Dox_B/I/R/T” = 1)	Union of All Fibroblast ATAC-Seq Peaks	GO:0071236	cellular response to antibiotic	1.406	115	5.69	8	0.002	0.07	3	7	7	0.21	0.799	GO Biological Process
Fibroblast ATAC-Seq	Fibroblasts (Test on Interaction Term “Dox_B/I/R/T” = 1)	Union of All Fibroblast ATAC-Seq Peaks	GO:0043161	proteasome-mediated ubiquitin-dependent protein catabolic process	1.115	1069	52.895	59	0.012	0.055	27	114	115	0.211	0.8	GO Biological Process
Fibroblast ATAC-Seq	Fibroblasts (Test on Interaction Term “Dox_B/I/R/T” = 1)	Union of All Fibroblast ATAC-Seq Peaks	GO:0001658	branching involved in ureteric bud morphogenesis	1.111	1146	56.705	63	0.012	0.055	21	48	48	0.211	0.8	GO Biological Process
Fibroblast ATAC-Seq	Fibroblasts (Test on Interaction Term “Dox_B/I/R/T” = 1)	Union of All Fibroblast ATAC-Seq Peaks	GO:0006775	fat-soluble vitamin metabolic process	1.323	168	8.313	11	0.002	0.065	3	16	16	0.212	0.8	GO Biological Process
Fibroblast ATAC-Seq	Fibroblasts (Test on Interaction Term “Dox_B/I/R/T” = 1)	Union of All Fibroblast ATAC-Seq Peaks	GO:0006895	Golgi to endosome transport	1.323	168	8.313	11	0.002	0.065	3	7	7	0.212	0.8	GO Biological Process
Fibroblast ATAC-Seq	Fibroblasts (Test on Interaction Term “Dox_B/I/R/T” = 1)	Union of All Fibroblast ATAC-Seq Peaks	GO:0072657	protein localization to membrane	1.097	1474	72.935	80	0.016	0.054	49	132	141	0.212	0.8	GO Biological Process
Fibroblast ATAC-Seq	Fibroblasts (Test on Interaction Term “Dox_B/I/R/T” = 1)	Union of All Fibroblast ATAC-Seq Peaks	GO:0000245	spliceosomal complex assembly	1.213	350	17.318	21	0.004	0.06	9	23	23	0.212	0.8	GO Biological Process
Fibroblast ATAC-Seq	Fibroblasts (Test on Interaction Term “Dox_B/I/R/T” = 1)	Union of All Fibroblast ATAC-Seq Peaks	GO:0032091	negative regulation of protein binding	1.175	499	24.691	29	0.006	0.058	11	31	31	0.212	0.8	GO Biological Process
Fibroblast ATAC-Seq	Fibroblasts (Test on Interaction Term “Dox_B/I/R/T” = 1)	Union of All Fibroblast ATAC-Seq Peaks	GO:0090002	establishment of protein localization to plasma membrane	1.175	499	24.691	29	0.006	0.058	16	36	37	0.212	0.8	GO Biological Process
Fibroblast ATAC-Seq	Fibroblasts (Test on Interaction Term “Dox_B/I/R/T” = 1)	Union of All Fibroblast ATAC-Seq Peaks	GO:0002581	negative regulation of antigen processing and presentation of peptide or polysaccharide antigen via MHC class II	1.444	98	4.849	7	0.001	0.071	1	1	1	0.212	0.8	GO Biological Process
Fibroblast ATAC-Seq	Fibroblasts (Test on Interaction Term “Dox_B/I/R/T” = 1)	Union of All Fibroblast ATAC-Seq Peaks	GO:0002605	negative regulation of dendritic cell antigen processing and presentation	1.444	98	4.849	7	0.001	0.071	1	1	1	0.212	0.8	GO Biological Process
Fibroblast ATAC-Seq	Fibroblasts (Test on Interaction Term “Dox_B/I/R/T” = 1)	Union of All Fibroblast ATAC-Seq Peaks	GO:0010751	negative regulation of nitric oxide mediated signal transduction	1.444	98	4.849	7	0.001	0.071	1	1	2	0.212	0.8	GO Biological Process
Fibroblast ATAC-Seq	Fibroblasts (Test on Interaction Term “Dox_B/I/R/T” = 1)	Union of All Fibroblast ATAC-Seq Peaks	GO:0010754	negative regulation of cGMP-mediated signaling	1.444	98	4.849	7	0.001	0.071	1	1	1	0.212	0.8	GO Biological Process
Fibroblast ATAC-Seq	Fibroblasts (Test on Interaction Term “Dox_B/I/R/T” = 1)	Union of All Fibroblast ATAC-Seq Peaks	GO:0055074	calcium ion homeostasis	1.073	2486	123.01	132	0.026	0.053	68	183	198	0.212	0.8	GO Biological Process
Fibroblast ATAC-Seq	Fibroblasts (Test on Interaction Term “Dox_B/I/R/T” = 1)	Union of All Fibroblast ATAC-Seq Peaks	GO:0031054	pre-miRNA processing	1.497	81	4.008	6	0.001	0.074	4	7	7	0.212	0.8	GO Biological Process
Fibroblast ATAC-Seq	Fibroblasts (Test on Interaction Term “Dox_B/I/R/T” = 1)	Union of All Fibroblast ATAC-Seq Peaks	GO:1990164	histone H2A phosphorylation	1.497	81	4.008	6	0.001	0.074	1	2	2	0.212	0.8	GO Biological Process
Fibroblast ATAC-Seq	Fibroblasts (Test on Interaction Term “Dox_B/I/R/T” = 1)	Union of All Fibroblast ATAC-Seq Peaks	GO:2001023	regulation of response to drug	1.497	81	4.008	6	0.001	0.074	1	2	3	0.212	0.8	GO Biological Process
Fibroblast ATAC-Seq	Fibroblasts (Test on Interaction Term “Dox_B/I/R/T” = 1)	Union of All Fibroblast ATAC-Seq Peaks	GO:2001038	regulation of cellular response to drug	1.497	81	4.008	6	0.001	0.074	1	2	2	0.212	0.8	GO Biological Process
Fibroblast ATAC-Seq	Fibroblasts (Test on Interaction Term “Dox_B/I/R/T” = 1)	Union of All Fibroblast ATAC-Seq Peaks	GO:0090189	regulation of branching involved in ureteric bud morphogenesis	1.186	443	21.92	26	0.005	0.059	10	22	24	0.212	0.8	GO Biological Process
Fibroblast ATAC-Seq	Fibroblasts (Test on Interaction Term “Dox_B/I/R/T” = 1)	Union of All Fibroblast ATAC-Seq Peaks	GO:0035307	positive regulation of protein dephosphorylation	1.288	204	10.094	13	0.003	0.064	5	15	15	0.213	0.8	GO Biological Process
Fibroblast ATAC-Seq	Fibroblasts (Test on Interaction Term “Dox_B/I/R/T” = 1)	Union of All Fibroblast ATAC-Seq Peaks	GO:0001781	neutrophil apoptotic process	1.684	48	2.375	4	0.001	0.083	2	2	2	0.213	0.8	GO Biological Process
Fibroblast ATAC-Seq	Fibroblasts (Test on Interaction Term “Dox_B/I/R/T” = 1)	Union of All Fibroblast ATAC-Seq Peaks	GO:0010872	regulation of cholesterol esterification	1.684	48	2.375	4	0.001	0.083	2	7	7	0.213	0.8	GO Biological Process
Fibroblast ATAC-Seq	Fibroblasts (Test on Interaction Term “Dox_B/I/R/T” = 1)	Union of All Fibroblast ATAC-Seq Peaks	GO:0031936	negative regulation of chromatin silencing	1.684	48	2.375	4	0.001	0.083	3	5	6	0.213	0.8	GO Biological Process
Fibroblast ATAC-Seq	Fibroblasts (Test on Interaction Term “Dox_B/I/R/T” = 1)	Union of All Fibroblast ATAC-Seq Peaks	GO:0033037	polysaccharide localization	1.684	48	2.375	4	0.001	0.083	1	1	1	0.213	0.8	GO Biological Process
Fibroblast ATAC-Seq	Fibroblasts (Test on Interaction Term “Dox_B/I/R/T” = 1)	Union of All Fibroblast ATAC-Seq Peaks	GO:0033088	negative regulation of immature T cell proliferation in thymus	1.684	48	2.375	4	0.001	0.083	2	4	4	0.213	0.8	GO Biological Process
Fibroblast ATAC-Seq	Fibroblasts (Test on Interaction Term “Dox_B/I/R/T” = 1)	Union of All Fibroblast ATAC-Seq Peaks	GO:0033141	positive regulation of peptidyl-serine phosphorylation of STAT protein	1.684	48	2.375	4	0.001	0.083	2	3	3	0.213	0.8	GO Biological Process
Fibroblast ATAC-Seq	Fibroblasts (Test on Interaction Term “Dox_B/I/R/T” = 1)	Union of All Fibroblast ATAC-Seq Peaks	GO:0042590	antigen processing and presentation of exogenous peptide antigen via MHC class I	1.684	48	2.375	4	0.001	0.083	2	7	8	0.213	0.8	GO Biological Process
Fibroblast ATAC-Seq	Fibroblasts (Test on Interaction Term “Dox_B/I/R/T” = 1)	Union of All Fibroblast ATAC-Seq Peaks	GO:0060969	negative regulation of gene silencing	1.684	48	2.375	4	0.001	0.083	3	5	7	0.213	0.8	GO Biological Process
Fibroblast ATAC-Seq	Fibroblasts (Test on Interaction Term “Dox_B/I/R/T” = 1)	Union of All Fibroblast ATAC-Seq Peaks	GO:0070340	detection of bacterial lipopeptide	1.684	48	2.375	4	0.001	0.083	2	3	3	0.213	0.8	GO Biological Process
Fibroblast ATAC-Seq	Fibroblasts (Test on Interaction Term “Dox_B/I/R/T” = 1)	Union of All Fibroblast ATAC-Seq Peaks	GO:0000375	RNA splicing, via transesterification reactions	1.148	669	33.103	38	0.007	0.057	19	64	66	0.213	0.8	GO Biological Process
Fibroblast ATAC-Seq	Fibroblasts (Test on Interaction Term “Dox_B/I/R/T” = 1)	Union of All Fibroblast ATAC-Seq Peaks	GO:0070271	protein complex biogenesis	1.045	5994	296.589	310	0.061	0.052	180	642	694	0.213	0.802	GO Biological Process
Fibroblast ATAC-Seq	Fibroblasts (Test on Interaction Term “Dox_B/I/R/T” = 1)	Union of All Fibroblast ATAC-Seq Peaks	GO:0006198	cAMP catabolic process	1.205	369	18.258	22	0.004	0.06	10	15	15	0.214	0.802	GO Biological Process
Fibroblast ATAC-Seq	Fibroblasts (Test on Interaction Term “Dox_B/I/R/T” = 1)	Union of All Fibroblast ATAC-Seq Peaks	GO:0032222	regulation of synaptic transmission, cholinergic	1.368	133	6.581	9	0.002	0.068	3	6	6	0.214	0.802	GO Biological Process
Fibroblast ATAC-Seq	Fibroblasts (Test on Interaction Term “Dox_B/I/R/T” = 1)	Union of All Fibroblast ATAC-Seq Peaks	GO:1902254	negative regulation of intrinsic apoptotic signaling pathway by p53 class mediator	1.368	133	6.581	9	0.002	0.068	3	10	10	0.214	0.802	GO Biological Process
Fibroblast ATAC-Seq	Fibroblasts (Test on Interaction Term “Dox_B/I/R/T” = 1)	Union of All Fibroblast ATAC-Seq Peaks	GO:0006082	organic acid metabolic process	1.04	7284	360.419	375	0.073	0.051	204	699	725	0.214	0.804	GO Biological Process
Fibroblast ATAC-Seq	Fibroblasts (Test on Interaction Term “Dox_B/I/R/T” = 1)	Union of All Fibroblast ATAC-Seq Peaks	GO:0006638	neutral lipid metabolic process	1.157	594	29.392	34	0.007	0.057	20	56	59	0.214	0.805	GO Biological Process
Fibroblast ATAC-Seq	Fibroblasts (Test on Interaction Term “Dox_B/I/R/T” = 1)	Union of All Fibroblast ATAC-Seq Peaks	GO:0051091	positive regulation of sequence-specific DNA binding transcription factor activity	1.075	2293	113.46	122	0.024	0.053	51	148	155	0.215	0.807	GO Biological Process
Fibroblast ATAC-Seq	Fibroblasts (Test on Interaction Term “Dox_B/I/R/T” = 1)	Union of All Fibroblast ATAC-Seq Peaks	GO:0042832	defense response to protozoan	1.248	259	12.816	16	0.003	0.062	9	23	24	0.215	0.807	GO Biological Process
Fibroblast ATAC-Seq	Fibroblasts (Test on Interaction Term “Dox_B/I/R/T” = 1)	Union of All Fibroblast ATAC-Seq Peaks	GO:0015914	phospholipid transport	1.183	444	21.97	26	0.005	0.059	13	33	34	0.215	0.807	GO Biological Process
Fibroblast ATAC-Seq	Fibroblasts (Test on Interaction Term “Dox_B/I/R/T” = 1)	Union of All Fibroblast ATAC-Seq Peaks	GO:0042059	negative regulation of epidermal growth factor receptor signaling pathway	1.338	151	7.472	10	0.002	0.066	5	14	14	0.216	0.808	GO Biological Process
Fibroblast ATAC-Seq	Fibroblasts (Test on Interaction Term “Dox_B/I/R/T” = 1)	Union of All Fibroblast ATAC-Seq Peaks	GO:0086013	membrane repolarization involved in regulation of cardiac muscle cell action potential	1.338	151	7.472	10	0.002	0.066	3	9	10	0.216	0.808	GO Biological Process
Fibroblast ATAC-Seq	Fibroblasts (Test on Interaction Term “Dox_B/I/R/T” = 1)	Union of All Fibroblast ATAC-Seq Peaks	GO:0006959	humoral immune response	1.165	538	26.621	31	0.006	0.058	17	61	67	0.216	0.809	GO Biological Process
Fibroblast ATAC-Seq	Fibroblasts (Test on Interaction Term “Dox_B/I/R/T” = 1)	Union of All Fibroblast ATAC-Seq Peaks	GO:0072112	glomerular visceral epithelial cell differentiation	1.258	241	11.925	15	0.003	0.062	7	16	16	0.216	0.809	GO Biological Process
Fibroblast ATAC-Seq	Fibroblasts (Test on Interaction Term “Dox_B/I/R/T” = 1)	Union of All Fibroblast ATAC-Seq Peaks	GO:1901880	negative regulation of protein depolymerization	1.179	463	22.91	27	0.005	0.058	17	38	43	0.216	0.81	GO Biological Process
Fibroblast ATAC-Seq	Fibroblasts (Test on Interaction Term “Dox_B/I/R/T” = 1)	Union of All Fibroblast ATAC-Seq Peaks	GO:0021846	cell proliferation in forebrain	1.161	557	27.561	32	0.006	0.057	12	28	28	0.217	0.81	GO Biological Process
Fibroblast ATAC-Seq	Fibroblasts (Test on Interaction Term “Dox_B/I/R/T” = 1)	Union of All Fibroblast ATAC-Seq Peaks	GO:0090068	positive regulation of cell cycle process	1.079	2060	101.931	110	0.021	0.053	45	130	131	0.217	0.81	GO Biological Process
Fibroblast ATAC-Seq	Fibroblasts (Test on Interaction Term “Dox_B/I/R/T” = 1)	Union of All Fibroblast ATAC-Seq Peaks	GO:0014904	myotube cell development	1.269	223	11.034	14	0.003	0.063	5	18	19	0.217	0.81	GO Biological Process
Fibroblast ATAC-Seq	Fibroblasts (Test on Interaction Term “Dox_B/I/R/T” = 1)	Union of All Fibroblast ATAC-Seq Peaks	GO:0032147	activation of protein kinase activity	1.071	2490	123.207	132	0.026	0.053	64	161	164	0.217	0.81	GO Biological Process
Fibroblast ATAC-Seq	Fibroblasts (Test on Interaction Term “Dox_B/I/R/T” = 1)	Union of All Fibroblast ATAC-Seq Peaks	GO:0007052	mitotic spindle organization	1.282	205	10.144	13	0.003	0.063	8	24	24	0.217	0.81	GO Biological Process
Fibroblast ATAC-Seq	Fibroblasts (Test on Interaction Term “Dox_B/I/R/T” = 1)	Union of All Fibroblast ATAC-Seq Peaks	GO:0016024	CDP-diacylglycerol biosynthetic process	1.282	205	10.144	13	0.003	0.063	7	12	12	0.217	0.81	GO Biological Process
Fibroblast ATAC-Seq	Fibroblasts (Test on Interaction Term “Dox_B/I/R/T” = 1)	Union of All Fibroblast ATAC-Seq Peaks	GO:0000910	cytokinesis	1.142	690	34.142	39	0.008	0.057	21	66	67	0.218	0.81	GO Biological Process
Fibroblast ATAC-Seq	Fibroblasts (Test on Interaction Term “Dox_B/I/R/T” = 1)	Union of All Fibroblast ATAC-Seq Peaks	GO:0060322	head development	1.114	1034	51.163	57	0.011	0.055	27	54	56	0.218	0.81	GO Biological Process
Fibroblast ATAC-Seq	Fibroblasts (Test on Interaction Term “Dox_B/I/R/T” = 1)	Union of All Fibroblast ATAC-Seq Peaks	GO:0006729	tetrahydrobiopterin biosynthetic process	1.555	65	3.216	5	0.001	0.077	3	7	7	0.219	0.81	GO Biological Process
Fibroblast ATAC-Seq	Fibroblasts (Test on Interaction Term “Dox_B/I/R/T” = 1)	Union of All Fibroblast ATAC-Seq Peaks	GO:0032736	positive regulation of interleukin-13 production	1.555	65	3.216	5	0.001	0.077	2	5	5	0.219	0.81	GO Biological Process
Fibroblast ATAC-Seq	Fibroblasts (Test on Interaction Term “Dox_B/I/R/T” = 1)	Union of All Fibroblast ATAC-Seq Peaks	GO:0002580	regulation of antigen processing and presentation of peptide or polysaccharide antigen via MHC class II	1.429	99	4.899	7	0.001	0.071	1	2	2	0.219	0.81	GO Biological Process
Fibroblast ATAC-Seq	Fibroblasts (Test on Interaction Term “Dox_B/I/R/T” = 1)	Union of All Fibroblast ATAC-Seq Peaks	GO:0006477	protein sulfation	1.429	99	4.899	7	0.001	0.071	3	6	6	0.219	0.81	GO Biological Process
Fibroblast ATAC-Seq	Fibroblasts (Test on Interaction Term “Dox_B/I/R/T” = 1)	Union of All Fibroblast ATAC-Seq Peaks	GO:0006744	ubiquinone biosynthetic process	1.429	99	4.899	7	0.001	0.071	4	11	11	0.219	0.81	GO Biological Process
Fibroblast ATAC-Seq	Fibroblasts (Test on Interaction Term “Dox_B/I/R/T” = 1)	Union of All Fibroblast ATAC-Seq Peaks	GO:0030656	regulation of vitamin metabolic process	1.429	99	4.899	7	0.001	0.071	5	9	9	0.219	0.81	GO Biological Process
Fibroblast ATAC-Seq	Fibroblasts (Test on Interaction Term “Dox_B/I/R/T” = 1)	Union of All Fibroblast ATAC-Seq Peaks	GO:0032042	mitochondrial DNA metabolic process	1.429	99	4.899	7	0.001	0.071	3	11	11	0.219	0.81	GO Biological Process
Fibroblast ATAC-Seq	Fibroblasts (Test on Interaction Term “Dox_B/I/R/T” = 1)	Union of All Fibroblast ATAC-Seq Peaks	GO:0010498	proteasomal protein catabolic process	1.106	1169	57.843	64	0.013	0.055	31	120	121	0.219	0.81	GO Biological Process
Fibroblast ATAC-Seq	Fibroblasts (Test on Interaction Term “Dox_B/I/R/T” = 1)	Union of All Fibroblast ATAC-Seq Peaks	GO:0017015	regulation of transforming growth factor beta receptor signaling pathway	1.106	1169	57.843	64	0.013	0.055	25	70	70	0.219	0.81	GO Biological Process
Fibroblast ATAC-Seq	Fibroblasts (Test on Interaction Term “Dox_B/I/R/T” = 1)	Union of All Fibroblast ATAC-Seq Peaks	GO:0070925	organelle assembly	1.073	2374	117.468	126	0.025	0.053	83	257	265	0.219	0.81	GO Biological Process
Fibroblast ATAC-Seq	Fibroblasts (Test on Interaction Term “Dox_B/I/R/T” = 1)	Union of All Fibroblast ATAC-Seq Peaks	GO:0031349	positive regulation of defense response	1.094	1459	72.193	79	0.015	0.054	41	121	130	0.219	0.81	GO Biological Process
Fibroblast ATAC-Seq	Fibroblasts (Test on Interaction Term “Dox_B/I/R/T” = 1)	Union of All Fibroblast ATAC-Seq Peaks	GO:0050982	detection of mechanical stimulus	1.159	558	27.61	32	0.006	0.057	11	33	36	0.22	0.81	GO Biological Process
Fibroblast ATAC-Seq	Fibroblasts (Test on Interaction Term “Dox_B/I/R/T” = 1)	Union of All Fibroblast ATAC-Seq Peaks	GO:0090382	phagosome maturation	1.357	134	6.63	9	0.002	0.067	3	13	13	0.22	0.81	GO Biological Process
Fibroblast ATAC-Seq	Fibroblasts (Test on Interaction Term “Dox_B/I/R/T” = 1)	Union of All Fibroblast ATAC-Seq Peaks	GO:2000780	negative regulation of double-strand break repair	1.357	134	6.63	9	0.002	0.067	2	7	7	0.22	0.81	GO Biological Process
Fibroblast ATAC-Seq	Fibroblasts (Test on Interaction Term “Dox_B/I/R/T” = 1)	Union of All Fibroblast ATAC-Seq Peaks	GO:0071318	cellular response to ATP	1.479	82	4.057	6	0.001	0.073	1	5	5	0.22	0.81	GO Biological Process
Fibroblast ATAC-Seq	Fibroblasts (Test on Interaction Term “Dox_B/I/R/T” = 1)	Union of All Fibroblast ATAC-Seq Peaks	GO:0007178	transmembrane receptor protein serine/threonine kinase signaling pathway	1.07	2512	124.296	133	0.026	0.053	56	129	135	0.221	0.81	GO Biological Process
Fibroblast ATAC-Seq	Fibroblasts (Test on Interaction Term “Dox_B/I/R/T” = 1)	Union of All Fibroblast ATAC-Seq Peaks	GO:0002711	positive regulation of T cell mediated immunity	1.198	371	18.357	22	0.004	0.059	14	55	62	0.221	0.81	GO Biological Process
Fibroblast ATAC-Seq	Fibroblasts (Test on Interaction Term “Dox_B/I/R/T” = 1)	Union of All Fibroblast ATAC-Seq Peaks	GO:0019884	antigen processing and presentation of exogenous antigen	1.33	152	7.521	10	0.002	0.066	6	25	29	0.221	0.81	GO Biological Process
Fibroblast ATAC-Seq	Fibroblasts (Test on Interaction Term “Dox_B/I/R/T” = 1)	Union of All Fibroblast ATAC-Seq Peaks	GO:0043101	purine-containing compound salvage	1.33	152	7.521	10	0.002	0.066	3	8	8	0.221	0.81	GO Biological Process
Fibroblast ATAC-Seq	Fibroblasts (Test on Interaction Term “Dox_B/I/R/T” = 1)	Union of All Fibroblast ATAC-Seq Peaks	GO:0000018	regulation of DNA recombination	1.178	446	22.068	26	0.005	0.058	13	44	47	0.222	0.81	GO Biological Process
Fibroblast ATAC-Seq	Fibroblasts (Test on Interaction Term “Dox_B/I/R/T” = 1)	Union of All Fibroblast ATAC-Seq Peaks	GO:0007067	mitosis	1.07	2513	124.346	133	0.026	0.053	80	280	285	0.222	0.81	GO Biological Process
Fibroblast ATAC-Seq	Fibroblasts (Test on Interaction Term “Dox_B/I/R/T” = 1)	Union of All Fibroblast ATAC-Seq Peaks	GO:0070661	leukocyte proliferation	1.127	825	40.822	46	0.009	0.056	19	54	57	0.222	0.81	GO Biological Process
Fibroblast ATAC-Seq	Fibroblasts (Test on Interaction Term “Dox_B/I/R/T” = 1)	Union of All Fibroblast ATAC-Seq Peaks	GO:0051881	regulation of mitochondrial membrane potential	1.275	206	10.193	13	0.003	0.063	7	20	20	0.222	0.81	GO Biological Process
Fibroblast ATAC-Seq	Fibroblasts (Test on Interaction Term “Dox_B/I/R/T” = 1)	Union of All Fibroblast ATAC-Seq Peaks	GO:0010661	positive regulation of muscle cell apoptotic process	1.308	170	8.412	11	0.002	0.065	5	11	12	0.222	0.81	GO Biological Process
Fibroblast ATAC-Seq	Fibroblasts (Test on Interaction Term “Dox_B/I/R/T” = 1)	Union of All Fibroblast ATAC-Seq Peaks	GO:0031111	negative regulation of microtubule polymerization or depolymerization	1.29	188	9.302	12	0.002	0.064	7	24	27	0.223	0.81	GO Biological Process
Fibroblast ATAC-Seq	Fibroblasts (Test on Interaction Term “Dox_B/I/R/T” = 1)	Union of All Fibroblast ATAC-Seq Peaks	GO:0031529	ruffle organization	1.29	188	9.302	12	0.002	0.064	5	15	16	0.223	0.81	GO Biological Process
Fibroblast ATAC-Seq	Fibroblasts (Test on Interaction Term “Dox_B/I/R/T” = 1)	Union of All Fibroblast ATAC-Seq Peaks	GO:2001031	positive regulation of cellular glucuronidation	1.837	33	1.633	3	0.001	0.091	1	1	1	0.223	0.81	GO Biological Process
Fibroblast ATAC-Seq	Fibroblasts (Test on Interaction Term “Dox_B/I/R/T” = 1)	Union of All Fibroblast ATAC-Seq Peaks	GO:0046434	organophosphate catabolic process	1.055	3889	192.431	203	0.04	0.052	124	410	436	0.223	0.81	GO Biological Process
Fibroblast ATAC-Seq	Fibroblasts (Test on Interaction Term “Dox_B/I/R/T” = 1)	Union of All Fibroblast ATAC-Seq Peaks	GO:0046717	acid secretion	1.202	353	17.467	21	0.004	0.059	12	22	23	0.223	0.81	GO Biological Process
Fibroblast ATAC-Seq	Fibroblasts (Test on Interaction Term “Dox_B/I/R/T” = 1)	Union of All Fibroblast ATAC-Seq Peaks	GO:0002431	Fc receptor mediated stimulatory signaling pathway	2.246	18	0.891	2	0	0.111	1	2	2	0.223	0.81	GO Biological Process
Fibroblast ATAC-Seq	Fibroblasts (Test on Interaction Term “Dox_B/I/R/T” = 1)	Union of All Fibroblast ATAC-Seq Peaks	GO:0006114	glycerol biosynthetic process	2.246	18	0.891	2	0	0.111	1	2	2	0.223	0.81	GO Biological Process
Fibroblast ATAC-Seq	Fibroblasts (Test on Interaction Term “Dox_B/I/R/T” = 1)	Union of All Fibroblast ATAC-Seq Peaks	GO:0009313	oligosaccharide catabolic process	2.246	18	0.891	2	0	0.111	2	3	3	0.223	0.81	GO Biological Process
Fibroblast ATAC-Seq	Fibroblasts (Test on Interaction Term “Dox_B/I/R/T” = 1)	Union of All Fibroblast ATAC-Seq Peaks	GO:0032290	peripheral nervous system myelin formation	2.246	18	0.891	2	0	0.111	2	2	2	0.223	0.81	GO Biological Process
Fibroblast ATAC-Seq	Fibroblasts (Test on Interaction Term “Dox_B/I/R/T” = 1)	Union of All Fibroblast ATAC-Seq Peaks	GO:0034370	triglyceride-rich lipoprotein particle remodeling	2.246	18	0.891	2	0	0.111	1	4	5	0.223	0.81	GO Biological Process
Fibroblast ATAC-Seq	Fibroblasts (Test on Interaction Term “Dox_B/I/R/T” = 1)	Union of All Fibroblast ATAC-Seq Peaks	GO:0042790	transcription of nuclear large rRNA transcript from RNA polymerase I promoter	2.246	18	0.891	2	0	0.111	2	2	2	0.223	0.81	GO Biological Process
Fibroblast ATAC-Seq	Fibroblasts (Test on Interaction Term “Dox_B/I/R/T” = 1)	Union of All Fibroblast ATAC-Seq Peaks	GO:0048073	regulation of eye pigmentation	2.246	18	0.891	2	0	0.111	1	2	2	0.223	0.81	GO Biological Process
Fibroblast ATAC-Seq	Fibroblasts (Test on Interaction Term “Dox_B/I/R/T” = 1)	Union of All Fibroblast ATAC-Seq Peaks	GO:0051204	protein insertion into mitochondrial membrane	2.246	18	0.891	2	0	0.111	1	2	2	0.223	0.81	GO Biological Process
Fibroblast ATAC-Seq	Fibroblasts (Test on Interaction Term “Dox_B/I/R/T” = 1)	Union of All Fibroblast ATAC-Seq Peaks	GO:0060167	regulation of adenosine receptor signaling pathway	2.246	18	0.891	2	0	0.111	1	2	2	0.223	0.81	GO Biological Process
Fibroblast ATAC-Seq	Fibroblasts (Test on Interaction Term “Dox_B/I/R/T” = 1)	Union of All Fibroblast ATAC-Seq Peaks	GO:0060468	prevention of polyspermy	2.246	18	0.891	2	0	0.111	1	4	4	0.223	0.81	GO Biological Process
Fibroblast ATAC-Seq	Fibroblasts (Test on Interaction Term “Dox_B/I/R/T” = 1)	Union of All Fibroblast ATAC-Seq Peaks	GO:0060928	atrioventricular node cell development	2.246	18	0.891	2	0	0.111	1	2	2	0.223	0.81	GO Biological Process
Fibroblast ATAC-Seq	Fibroblasts (Test on Interaction Term “Dox_B/I/R/T” = 1)	Union of All Fibroblast ATAC-Seq Peaks	GO:0061379	inferior colliculus development	2.246	18	0.891	2	0	0.111	1	2	2	0.223	0.81	GO Biological Process
Fibroblast ATAC-Seq	Fibroblasts (Test on Interaction Term “Dox_B/I/R/T” = 1)	Union of All Fibroblast ATAC-Seq Peaks	GO:0071168	protein localization to chromatin	2.246	18	0.891	2	0	0.111	1	4	4	0.223	0.81	GO Biological Process
Fibroblast ATAC-Seq	Fibroblasts (Test on Interaction Term “Dox_B/I/R/T” = 1)	Union of All Fibroblast ATAC-Seq Peaks	GO:0016126	sterol biosynthetic process	1.215	316	15.636	19	0.004	0.06	8	33	34	0.223	0.81	GO Biological Process
Fibroblast ATAC-Seq	Fibroblasts (Test on Interaction Term “Dox_B/I/R/T” = 1)	Union of All Fibroblast ATAC-Seq Peaks	GO:0060216	definitive hemopoiesis	1.215	316	15.636	19	0.004	0.06	6	13	16	0.223	0.81	GO Biological Process
Fibroblast ATAC-Seq	Fibroblasts (Test on Interaction Term “Dox_B/I/R/T” = 1)	Union of All Fibroblast ATAC-Seq Peaks	GO:0002632	negative regulation of granuloma formation	1.65	49	2.425	4	0.001	0.082	1	1	1	0.223	0.81	GO Biological Process
Fibroblast ATAC-Seq	Fibroblasts (Test on Interaction Term “Dox_B/I/R/T” = 1)	Union of All Fibroblast ATAC-Seq Peaks	GO:0002740	negative regulation of cytokine secretion involved in immune response	1.65	49	2.425	4	0.001	0.082	2	4	4	0.223	0.81	GO Biological Process
Fibroblast ATAC-Seq	Fibroblasts (Test on Interaction Term “Dox_B/I/R/T” = 1)	Union of All Fibroblast ATAC-Seq Peaks	GO:0009264	deoxyribonucleotide catabolic process	1.65	49	2.425	4	0.001	0.082	2	8	8	0.223	0.81	GO Biological Process
Fibroblast ATAC-Seq	Fibroblasts (Test on Interaction Term “Dox_B/I/R/T” = 1)	Union of All Fibroblast ATAC-Seq Peaks	GO:0019227	neuronal action potential propagation	1.65	49	2.425	4	0.001	0.082	2	7	7	0.223	0.81	GO Biological Process
Fibroblast ATAC-Seq	Fibroblasts (Test on Interaction Term “Dox_B/I/R/T” = 1)	Union of All Fibroblast ATAC-Seq Peaks	GO:0034140	negative regulation of toll-like receptor 3 signaling pathway	1.65	49	2.425	4	0.001	0.082	1	1	1	0.223	0.81	GO Biological Process
Fibroblast ATAC-Seq	Fibroblasts (Test on Interaction Term “Dox_B/I/R/T” = 1)	Union of All Fibroblast ATAC-Seq Peaks	GO:0034148	negative regulation of toll-like receptor 5 signaling pathway	1.65	49	2.425	4	0.001	0.082	1	1	1	0.223	0.81	GO Biological Process
Fibroblast ATAC-Seq	Fibroblasts (Test on Interaction Term “Dox_B/I/R/T” = 1)	Union of All Fibroblast ATAC-Seq Peaks	GO:0042761	very long-chain fatty acid biosynthetic process	1.65	49	2.425	4	0.001	0.082	3	7	7	0.223	0.81	GO Biological Process
Fibroblast ATAC-Seq	Fibroblasts (Test on Interaction Term “Dox_B/I/R/T” = 1)	Union of All Fibroblast ATAC-Seq Peaks	GO:0050674	urothelial cell proliferation	1.65	49	2.425	4	0.001	0.082	1	1	1	0.223	0.81	GO Biological Process
Fibroblast ATAC-Seq	Fibroblasts (Test on Interaction Term “Dox_B/I/R/T” = 1)	Union of All Fibroblast ATAC-Seq Peaks	GO:0050677	positive regulation of urothelial cell proliferation	1.65	49	2.425	4	0.001	0.082	1	1	1	0.223	0.81	GO Biological Process
Fibroblast ATAC-Seq	Fibroblasts (Test on Interaction Term “Dox_B/I/R/T” = 1)	Union of All Fibroblast ATAC-Seq Peaks	GO:0051481	reduction of cytosolic calcium ion concentration	1.65	49	2.425	4	0.001	0.082	3	6	6	0.223	0.81	GO Biological Process
Fibroblast ATAC-Seq	Fibroblasts (Test on Interaction Term “Dox_B/I/R/T” = 1)	Union of All Fibroblast ATAC-Seq Peaks	GO:0060436	bronchiole morphogenesis	1.65	49	2.425	4	0.001	0.082	1	1	1	0.223	0.81	GO Biological Process
Fibroblast ATAC-Seq	Fibroblasts (Test on Interaction Term “Dox_B/I/R/T” = 1)	Union of All Fibroblast ATAC-Seq Peaks	GO:0060496	mesenchymal-epithelial cell signaling involved in lung development	1.65	49	2.425	4	0.001	0.082	1	1	1	0.223	0.81	GO Biological Process
Fibroblast ATAC-Seq	Fibroblasts (Test on Interaction Term “Dox_B/I/R/T” = 1)	Union of All Fibroblast ATAC-Seq Peaks	GO:0060879	semicircular canal fusion	1.65	49	2.425	4	0.001	0.082	1	1	1	0.223	0.81	GO Biological Process
Fibroblast ATAC-Seq	Fibroblasts (Test on Interaction Term “Dox_B/I/R/T” = 1)	Union of All Fibroblast ATAC-Seq Peaks	GO:0061115	lung proximal/distal axis specification	1.65	49	2.425	4	0.001	0.082	1	1	1	0.223	0.81	GO Biological Process
Fibroblast ATAC-Seq	Fibroblasts (Test on Interaction Term “Dox_B/I/R/T” = 1)	Union of All Fibroblast ATAC-Seq Peaks	GO:0070075	tear secretion	1.65	49	2.425	4	0.001	0.082	1	1	1	0.223	0.81	GO Biological Process
Fibroblast ATAC-Seq	Fibroblasts (Test on Interaction Term “Dox_B/I/R/T” = 1)	Union of All Fibroblast ATAC-Seq Peaks	GO:0070352	positive regulation of white fat cell proliferation	1.65	49	2.425	4	0.001	0.082	1	1	1	0.223	0.81	GO Biological Process
Fibroblast ATAC-Seq	Fibroblasts (Test on Interaction Term “Dox_B/I/R/T” = 1)	Union of All Fibroblast ATAC-Seq Peaks	GO:0070429	negative regulation of nucleotide-binding oligomerization domain containing 1 signaling pathway	1.65	49	2.425	4	0.001	0.082	1	1	1	0.223	0.81	GO Biological Process
Fibroblast ATAC-Seq	Fibroblasts (Test on Interaction Term “Dox_B/I/R/T” = 1)	Union of All Fibroblast ATAC-Seq Peaks	GO:0070433	negative regulation of nucleotide-binding oligomerization domain containing 2 signaling pathway	1.65	49	2.425	4	0.001	0.082	1	1	1	0.223	0.81	GO Biological Process
Fibroblast ATAC-Seq	Fibroblasts (Test on Interaction Term “Dox_B/I/R/T” = 1)	Union of All Fibroblast ATAC-Seq Peaks	GO:0070673	response to interleukin-18	1.65	49	2.425	4	0.001	0.082	2	3	3	0.223	0.81	GO Biological Process
Fibroblast ATAC-Seq	Fibroblasts (Test on Interaction Term “Dox_B/I/R/T” = 1)	Union of All Fibroblast ATAC-Seq Peaks	GO:2000349	negative regulation of CD40 signaling pathway	1.65	49	2.425	4	0.001	0.082	1	1	1	0.223	0.81	GO Biological Process
Fibroblast ATAC-Seq	Fibroblasts (Test on Interaction Term “Dox_B/I/R/T” = 1)	Union of All Fibroblast ATAC-Seq Peaks	GO:0005978	glycogen biosynthetic process	1.382	117	5.789	8	0.002	0.068	6	13	13	0.223	0.81	GO Biological Process
Fibroblast ATAC-Seq	Fibroblasts (Test on Interaction Term “Dox_B/I/R/T” = 1)	Union of All Fibroblast ATAC-Seq Peaks	GO:2000193	positive regulation of fatty acid transport	1.382	117	5.789	8	0.002	0.068	4	10	10	0.223	0.81	GO Biological Process
Fibroblast ATAC-Seq	Fibroblasts (Test on Interaction Term “Dox_B/I/R/T” = 1)	Union of All Fibroblast ATAC-Seq Peaks	GO:0002825	regulation of T-helper 1 type immune response	1.239	261	12.915	16	0.003	0.061	9	19	20	0.224	0.81	GO Biological Process
Fibroblast ATAC-Seq	Fibroblasts (Test on Interaction Term “Dox_B/I/R/T” = 1)	Union of All Fibroblast ATAC-Seq Peaks	GO:0046068	cGMP metabolic process	1.239	261	12.915	16	0.003	0.061	9	25	25	0.224	0.81	GO Biological Process
Fibroblast ATAC-Seq	Fibroblasts (Test on Interaction Term “Dox_B/I/R/T” = 1)	Union of All Fibroblast ATAC-Seq Peaks	GO:0006393	termination of mitochondrial transcription	4.042	5	0.247	1	0	0.2	1	1	1	0.224	0.81	GO Biological Process
Fibroblast ATAC-Seq	Fibroblasts (Test on Interaction Term “Dox_B/I/R/T” = 1)	Union of All Fibroblast ATAC-Seq Peaks	GO:0010933	positive regulation of macrophage tolerance induction	4.042	5	0.247	1	0	0.2	1	1	1	0.224	0.81	GO Biological Process
Fibroblast ATAC-Seq	Fibroblasts (Test on Interaction Term “Dox_B/I/R/T” = 1)	Union of All Fibroblast ATAC-Seq Peaks	GO:0014809	regulation of skeletal muscle contraction by regulation of release of sequestered calcium ion	4.042	5	0.247	1	0	0.2	1	1	2	0.224	0.81	GO Biological Process
Fibroblast ATAC-Seq	Fibroblasts (Test on Interaction Term “Dox_B/I/R/T” = 1)	Union of All Fibroblast ATAC-Seq Peaks	GO:0019043	establishment of viral latency	4.042	5	0.247	1	0	0.2	1	2	2	0.224	0.81	GO Biological Process
Fibroblast ATAC-Seq	Fibroblasts (Test on Interaction Term “Dox_B/I/R/T” = 1)	Union of All Fibroblast ATAC-Seq Peaks	GO:0031119	tRNA pseudouridine synthesis	4.042	5	0.247	1	0	0.2	1	2	2	0.224	0.81	GO Biological Process
Fibroblast ATAC-Seq	Fibroblasts (Test on Interaction Term “Dox_B/I/R/T” = 1)	Union of All Fibroblast ATAC-Seq Peaks	GO:0031587	positive regulation of inositol 1,4,5-trisphosphate-sensitive calcium-release channel activity	4.042	5	0.247	1	0	0.2	1	1	1	0.224	0.81	GO Biological Process
Fibroblast ATAC-Seq	Fibroblasts (Test on Interaction Term “Dox_B/I/R/T” = 1)	Union of All Fibroblast ATAC-Seq Peaks	GO:0032458	slow endocytic recycling	4.042	5	0.247	1	0	0.2	1	1	1	0.224	0.81	GO Biological Process
Fibroblast ATAC-Seq	Fibroblasts (Test on Interaction Term “Dox_B/I/R/T” = 1)	Union of All Fibroblast ATAC-Seq Peaks	GO:0033373	maintenance of protease location in mast cell secretory granule	4.042	5	0.247	1	0	0.2	1	1	1	0.224	0.81	GO Biological Process
Fibroblast ATAC-Seq	Fibroblasts (Test on Interaction Term “Dox_B/I/R/T” = 1)	Union of All Fibroblast ATAC-Seq Peaks	GO:0033382	maintenance of granzyme B location in T cell secretory granule	4.042	5	0.247	1	0	0.2	1	1	1	0.224	0.81	GO Biological Process
Fibroblast ATAC-Seq	Fibroblasts (Test on Interaction Term “Dox_B/I/R/T” = 1)	Union of All Fibroblast ATAC-Seq Peaks	GO:0033494	ferulate metabolic process	4.042	5	0.247	1	0	0.2	1	1	1	0.224	0.81	GO Biological Process
Fibroblast ATAC-Seq	Fibroblasts (Test on Interaction Term “Dox_B/I/R/T” = 1)	Union of All Fibroblast ATAC-Seq Peaks	GO:0033603	positive regulation of dopamine secretion	4.042	5	0.247	1	0	0.2	1	2	2	0.224	0.81	GO Biological Process
Fibroblast ATAC-Seq	Fibroblasts (Test on Interaction Term “Dox_B/I/R/T” = 1)	Union of All Fibroblast ATAC-Seq Peaks	GO:0036101	leukotriene B4 catabolic process	4.042	5	0.247	1	0	0.2	1	2	2	0.224	0.81	GO Biological Process
Fibroblast ATAC-Seq	Fibroblasts (Test on Interaction Term “Dox_B/I/R/T” = 1)	Union of All Fibroblast ATAC-Seq Peaks	GO:0051464	positive regulation of cortisol secretion	4.042	5	0.247	1	0	0.2	1	1	2	0.224	0.81	GO Biological Process
Fibroblast ATAC-Seq	Fibroblasts (Test on Interaction Term “Dox_B/I/R/T” = 1)	Union of All Fibroblast ATAC-Seq Peaks	GO:0061441	renal artery morphogenesis	4.042	5	0.247	1	0	0.2	1	1	1	0.224	0.81	GO Biological Process
Fibroblast ATAC-Seq	Fibroblasts (Test on Interaction Term “Dox_B/I/R/T” = 1)	Union of All Fibroblast ATAC-Seq Peaks	GO:0071389	cellular response to mineralocorticoid stimulus	4.042	5	0.247	1	0	0.2	1	1	1	0.224	0.81	GO Biological Process
Fibroblast ATAC-Seq	Fibroblasts (Test on Interaction Term “Dox_B/I/R/T” = 1)	Union of All Fibroblast ATAC-Seq Peaks	GO:0071464	cellular response to hydrostatic pressure	4.042	5	0.247	1	0	0.2	1	1	1	0.224	0.81	GO Biological Process
Fibroblast ATAC-Seq	Fibroblasts (Test on Interaction Term “Dox_B/I/R/T” = 1)	Union of All Fibroblast ATAC-Seq Peaks	GO:0072214	metanephric cortex development	4.042	5	0.247	1	0	0.2	1	1	1	0.224	0.81	GO Biological Process
Fibroblast ATAC-Seq	Fibroblasts (Test on Interaction Term “Dox_B/I/R/T” = 1)	Union of All Fibroblast ATAC-Seq Peaks	GO:0072219	metanephric cortical collecting duct development	4.042	5	0.247	1	0	0.2	1	1	1	0.224	0.81	GO Biological Process
Fibroblast ATAC-Seq	Fibroblasts (Test on Interaction Term “Dox_B/I/R/T” = 1)	Union of All Fibroblast ATAC-Seq Peaks	GO:0072606	interleukin-8 secretion	4.042	5	0.247	1	0	0.2	1	1	1	0.224	0.81	GO Biological Process
Fibroblast ATAC-Seq	Fibroblasts (Test on Interaction Term “Dox_B/I/R/T” = 1)	Union of All Fibroblast ATAC-Seq Peaks	GO:0043406	positive regulation of MAP kinase activity	1.071	2358	116.676	125	0.024	0.053	59	142	146	0.224	0.81	GO Biological Process
Fibroblast ATAC-Seq	Fibroblasts (Test on Interaction Term “Dox_B/I/R/T” = 1)	Union of All Fibroblast ATAC-Seq Peaks	GO:0001562	response to protozoan	1.221	298	14.745	18	0.004	0.06	10	26	27	0.225	0.811	GO Biological Process
Fibroblast ATAC-Seq	Fibroblasts (Test on Interaction Term “Dox_B/I/R/T” = 1)	Union of All Fibroblast ATAC-Seq Peaks	GO:0002828	regulation of type 2 immune response	1.221	298	14.745	18	0.004	0.06	9	22	23	0.225	0.811	GO Biological Process
Fibroblast ATAC-Seq	Fibroblasts (Test on Interaction Term “Dox_B/I/R/T” = 1)	Union of All Fibroblast ATAC-Seq Peaks	GO:0050871	positive regulation of B cell activation	1.127	807	39.931	45	0.009	0.056	25	58	61	0.225	0.811	GO Biological Process
Fibroblast ATAC-Seq	Fibroblasts (Test on Interaction Term “Dox_B/I/R/T” = 1)	Union of All Fibroblast ATAC-Seq Peaks	GO:0031397	negative regulation of protein ubiquitination	1.158	541	26.769	31	0.006	0.057	12	37	37	0.225	0.811	GO Biological Process
Fibroblast ATAC-Seq	Fibroblasts (Test on Interaction Term “Dox_B/I/R/T” = 1)	Union of All Fibroblast ATAC-Seq Peaks	GO:0042531	positive regulation of tyrosine phosphorylation of STAT protein	1.158	541	26.769	31	0.006	0.057	13	35	37	0.225	0.811	GO Biological Process
Fibroblast ATAC-Seq	Fibroblasts (Test on Interaction Term “Dox_B/I/R/T” = 1)	Union of All Fibroblast ATAC-Seq Peaks	GO:0030641	regulation of cellular pH	1.248	243	12.024	15	0.003	0.062	9	27	27	0.225	0.811	GO Biological Process
Fibroblast ATAC-Seq	Fibroblasts (Test on Interaction Term “Dox_B/I/R/T” = 1)	Union of All Fibroblast ATAC-Seq Peaks	GO:0060412	ventricular septum morphogenesis	1.118	922	45.621	51	0.01	0.055	16	29	29	0.225	0.811	GO Biological Process
Fibroblast ATAC-Seq	Fibroblasts (Test on Interaction Term “Dox_B/I/R/T” = 1)	Union of All Fibroblast ATAC-Seq Peaks	GO:0048167	regulation of synaptic plasticity	1.107	1095	54.182	60	0.012	0.055	34	93	94	0.225	0.811	GO Biological Process
Fibroblast ATAC-Seq	Fibroblasts (Test on Interaction Term “Dox_B/I/R/T” = 1)	Union of All Fibroblast ATAC-Seq Peaks	GO:0003215	cardiac right ventricle morphogenesis	1.176	447	22.118	26	0.005	0.058	9	17	17	0.225	0.811	GO Biological Process
Fibroblast ATAC-Seq	Fibroblasts (Test on Interaction Term “Dox_B/I/R/T” = 1)	Union of All Fibroblast ATAC-Seq Peaks	GO:0005977	glycogen metabolic process	1.189	391	19.347	23	0.004	0.059	14	40	40	0.226	0.813	GO Biological Process
Fibroblast ATAC-Seq	Fibroblasts (Test on Interaction Term “Dox_B/I/R/T” = 1)	Union of All Fibroblast ATAC-Seq Peaks	GO:0000380	alternative mRNA splicing, via spliceosome	1.347	135	6.68	9	0.002	0.067	3	8	8	0.226	0.813	GO Biological Process
Fibroblast ATAC-Seq	Fibroblasts (Test on Interaction Term “Dox_B/I/R/T” = 1)	Union of All Fibroblast ATAC-Seq Peaks	GO:0046668	regulation of retinal cell programmed cell death	1.347	135	6.68	9	0.002	0.067	3	5	5	0.226	0.813	GO Biological Process
Fibroblast ATAC-Seq	Fibroblasts (Test on Interaction Term “Dox_B/I/R/T” = 1)	Union of All Fibroblast ATAC-Seq Peaks	GO:0003100	regulation of systemic arterial blood pressure by endothelin	1.415	100	4.948	7	0.001	0.07	2	3	3	0.226	0.813	GO Biological Process
Fibroblast ATAC-Seq	Fibroblasts (Test on Interaction Term “Dox_B/I/R/T” = 1)	Union of All Fibroblast ATAC-Seq Peaks	GO:0060466	activation of meiosis involved in egg activation	1.415	100	4.948	7	0.001	0.07	2	2	2	0.226	0.813	GO Biological Process
Fibroblast ATAC-Seq	Fibroblasts (Test on Interaction Term “Dox_B/I/R/T” = 1)	Union of All Fibroblast ATAC-Seq Peaks	GO:0090307	spindle assembly involved in mitosis	1.415	100	4.948	7	0.001	0.07	5	14	14	0.226	0.813	GO Biological Process
Fibroblast ATAC-Seq	Fibroblasts (Test on Interaction Term “Dox_B/I/R/T” = 1)	Union of All Fibroblast ATAC-Seq Peaks	GO:1901663	quinone biosynthetic process	1.415	100	4.948	7	0.001	0.07	4	13	13	0.226	0.813	GO Biological Process
Fibroblast ATAC-Seq	Fibroblasts (Test on Interaction Term “Dox_B/I/R/T” = 1)	Union of All Fibroblast ATAC-Seq Peaks	GO:0060979	vasculogenesis involved in coronary vascular morphogenesis	1.199	354	17.516	21	0.004	0.059	9	12	14	0.227	0.814	GO Biological Process
Fibroblast ATAC-Seq	Fibroblasts (Test on Interaction Term “Dox_B/I/R/T” = 1)	Union of All Fibroblast ATAC-Seq Peaks	GO:0042742	defense response to bacterium	1.11	1038	51.361	57	0.011	0.055	31	123	182	0.227	0.814	GO Biological Process
Fibroblast ATAC-Seq	Fibroblasts (Test on Interaction Term “Dox_B/I/R/T” = 1)	Union of All Fibroblast ATAC-Seq Peaks	GO:0032922	circadian regulation of gene expression	1.269	207	10.243	13	0.003	0.063	5	13	13	0.227	0.814	GO Biological Process
Fibroblast ATAC-Seq	Fibroblasts (Test on Interaction Term “Dox_B/I/R/T” = 1)	Union of All Fibroblast ATAC-Seq Peaks	GO:0046341	CDP-diacylglycerol metabolic process	1.269	207	10.243	13	0.003	0.063	7	13	13	0.227	0.814	GO Biological Process
Fibroblast ATAC-Seq	Fibroblasts (Test on Interaction Term “Dox_B/I/R/T” = 1)	Union of All Fibroblast ATAC-Seq Peaks	GO:0002920	regulation of humoral immune response	1.321	153	7.571	10	0.002	0.065	7	23	26	0.227	0.814	GO Biological Process
Fibroblast ATAC-Seq	Fibroblasts (Test on Interaction Term “Dox_B/I/R/T” = 1)	Union of All Fibroblast ATAC-Seq Peaks	GO:0007520	myoblast fusion	1.321	153	7.571	10	0.002	0.065	5	14	15	0.227	0.814	GO Biological Process
Fibroblast ATAC-Seq	Fibroblasts (Test on Interaction Term “Dox_B/I/R/T” = 1)	Union of All Fibroblast ATAC-Seq Peaks	GO:0007625	grooming behavior	1.321	153	7.571	10	0.002	0.065	5	14	15	0.227	0.814	GO Biological Process
Fibroblast ATAC-Seq	Fibroblasts (Test on Interaction Term “Dox_B/I/R/T” = 1)	Union of All Fibroblast ATAC-Seq Peaks	GO:0009130	pyrimidine nucleoside monophosphate biosynthetic process	1.3	171	8.461	11	0.002	0.064	2	11	11	0.228	0.816	GO Biological Process
Fibroblast ATAC-Seq	Fibroblasts (Test on Interaction Term “Dox_B/I/R/T” = 1)	Union of All Fibroblast ATAC-Seq Peaks	GO:0032754	positive regulation of interleukin-5 production	1.461	83	4.107	6	0.001	0.072	3	4	4	0.228	0.816	GO Biological Process
Fibroblast ATAC-Seq	Fibroblasts (Test on Interaction Term “Dox_B/I/R/T” = 1)	Union of All Fibroblast ATAC-Seq Peaks	GO:0060281	regulation of oocyte development	1.461	83	4.107	6	0.001	0.072	3	5	5	0.228	0.816	GO Biological Process
Fibroblast ATAC-Seq	Fibroblasts (Test on Interaction Term “Dox_B/I/R/T” = 1)	Union of All Fibroblast ATAC-Seq Peaks	GO:0001101	response to acid	1.092	1425	70.51	77	0.015	0.054	36	80	86	0.228	0.816	GO Biological Process
Fibroblast ATAC-Seq	Fibroblasts (Test on Interaction Term “Dox_B/I/R/T” = 1)	Union of All Fibroblast ATAC-Seq Peaks	GO:0072523	purine-containing compound catabolic process	1.058	3382	167.345	177	0.035	0.052	108	361	382	0.229	0.818	GO Biological Process
Fibroblast ATAC-Seq	Fibroblasts (Test on Interaction Term “Dox_B/I/R/T” = 1)	Union of All Fibroblast ATAC-Seq Peaks	GO:0000398	mRNA splicing, via spliceosome	1.14	656	32.459	37	0.007	0.056	18	62	64	0.229	0.818	GO Biological Process
Fibroblast ATAC-Seq	Fibroblasts (Test on Interaction Term “Dox_B/I/R/T” = 1)	Union of All Fibroblast ATAC-Seq Peaks	GO:0031641	regulation of myelination	1.186	392	19.397	23	0.004	0.059	11	18	18	0.229	0.82	GO Biological Process
Fibroblast ATAC-Seq	Fibroblasts (Test on Interaction Term “Dox_B/I/R/T” = 1)	Union of All Fibroblast ATAC-Seq Peaks	GO:0050877	neurological system process	1.032	9930	491.346	507	0.099	0.051	270	968	2009	0.23	0.82	GO Biological Process
Fibroblast ATAC-Seq	Fibroblasts (Test on Interaction Term “Dox_B/I/R/T” = 1)	Union of All Fibroblast ATAC-Seq Peaks	GO:0006767	water-soluble vitamin metabolic process	1.242	244	12.073	15	0.003	0.061	8	21	23	0.23	0.82	GO Biological Process
Fibroblast ATAC-Seq	Fibroblasts (Test on Interaction Term “Dox_B/I/R/T” = 1)	Union of All Fibroblast ATAC-Seq Peaks	GO:0046839	phospholipid dephosphorylation	1.242	244	12.073	15	0.003	0.061	7	19	19	0.23	0.82	GO Biological Process
Fibroblast ATAC-Seq	Fibroblasts (Test on Interaction Term “Dox_B/I/R/T” = 1)	Union of All Fibroblast ATAC-Seq Peaks	GO:0043434	response to peptide hormone stimulus	1.066	2597	128.502	137	0.027	0.053	66	193	208	0.23	0.82	GO Biological Process
Fibroblast ATAC-Seq	Fibroblasts (Test on Interaction Term “Dox_B/I/R/T” = 1)	Union of All Fibroblast ATAC-Seq Peaks	GO:0002283	neutrophil activation involved in immune response	1.37	118	5.839	8	0.002	0.068	5	7	7	0.23	0.82	GO Biological Process
Fibroblast ATAC-Seq	Fibroblasts (Test on Interaction Term “Dox_B/I/R/T” = 1)	Union of All Fibroblast ATAC-Seq Peaks	GO:0060235	lens induction in camera-type eye	1.37	118	5.839	8	0.002	0.068	4	7	7	0.23	0.82	GO Biological Process
Fibroblast ATAC-Seq	Fibroblasts (Test on Interaction Term “Dox_B/I/R/T” = 1)	Union of All Fibroblast ATAC-Seq Peaks	GO:0006513	protein monoubiquitination	1.196	355	17.566	21	0.004	0.059	11	39	39	0.23	0.822	GO Biological Process
Fibroblast ATAC-Seq	Fibroblasts (Test on Interaction Term “Dox_B/I/R/T” = 1)	Union of All Fibroblast ATAC-Seq Peaks	GO:0018205	peptidyl-lysine modification	1.098	1252	61.95	68	0.013	0.054	41	128	130	0.231	0.822	GO Biological Process
Fibroblast ATAC-Seq	Fibroblasts (Test on Interaction Term “Dox_B/I/R/T” = 1)	Union of All Fibroblast ATAC-Seq Peaks	GO:0048259	regulation of receptor-mediated endocytosis	1.154	543	26.868	31	0.006	0.057	15	37	40	0.231	0.823	GO Biological Process
Fibroblast ATAC-Seq	Fibroblasts (Test on Interaction Term “Dox_B/I/R/T” = 1)	Union of All Fibroblast ATAC-Seq Peaks	GO:0043113	receptor clustering	1.252	226	11.183	14	0.003	0.062	11	26	29	0.231	0.823	GO Biological Process
Fibroblast ATAC-Seq	Fibroblasts (Test on Interaction Term “Dox_B/I/R/T” = 1)	Union of All Fibroblast ATAC-Seq Peaks	GO:0001702	gastrulation with mouth forming second	1.14	638	31.569	36	0.007	0.056	16	32	34	0.232	0.825	GO Biological Process
Fibroblast ATAC-Seq	Fibroblasts (Test on Interaction Term “Dox_B/I/R/T” = 1)	Union of All Fibroblast ATAC-Seq Peaks	GO:0046928	regulation of neurotransmitter secretion	1.189	374	18.506	22	0.004	0.059	13	35	37	0.232	0.825	GO Biological Process
Fibroblast ATAC-Seq	Fibroblasts (Test on Interaction Term “Dox_B/I/R/T” = 1)	Union of All Fibroblast ATAC-Seq Peaks	GO:0032928	regulation of superoxide anion generation	1.337	136	6.729	9	0.002	0.066	5	10	10	0.232	0.826	GO Biological Process
Fibroblast ATAC-Seq	Fibroblasts (Test on Interaction Term “Dox_B/I/R/T” = 1)	Union of All Fibroblast ATAC-Seq Peaks	GO:0009154	purine ribonucleotide catabolic process	1.057	3326	164.574	174	0.034	0.052	106	353	374	0.232	0.827	GO Biological Process
Fibroblast ATAC-Seq	Fibroblasts (Test on Interaction Term “Dox_B/I/R/T” = 1)	Union of All Fibroblast ATAC-Seq Peaks	GO:0071901	negative regulation of protein serine/threonine kinase activity	1.097	1253	62	68	0.013	0.054	28	79	81	0.233	0.827	GO Biological Process
Fibroblast ATAC-Seq	Fibroblasts (Test on Interaction Term “Dox_B/I/R/T” = 1)	Union of All Fibroblast ATAC-Seq Peaks	GO:0050654	chondroitin sulfate proteoglycan metabolic process	1.166	468	23.157	27	0.005	0.058	11	25	26	0.233	0.827	GO Biological Process
Fibroblast ATAC-Seq	Fibroblasts (Test on Interaction Term “Dox_B/I/R/T” = 1)	Union of All Fibroblast ATAC-Seq Peaks	GO:0042168	heme metabolic process	1.276	190	9.401	12	0.002	0.063	7	29	29	0.233	0.828	GO Biological Process
Fibroblast ATAC-Seq	Fibroblasts (Test on Interaction Term “Dox_B/I/R/T” = 1)	Union of All Fibroblast ATAC-Seq Peaks	GO:0002577	regulation of antigen processing and presentation	1.312	154	7.62	10	0.002	0.065	3	9	12	0.233	0.828	GO Biological Process
Fibroblast ATAC-Seq	Fibroblasts (Test on Interaction Term “Dox_B/I/R/T” = 1)	Union of All Fibroblast ATAC-Seq Peaks	GO:0043923	positive regulation by host of viral transcription	1.312	154	7.62	10	0.002	0.065	5	11	11	0.233	0.828	GO Biological Process
Fibroblast ATAC-Seq	Fibroblasts (Test on Interaction Term “Dox_B/I/R/T” = 1)	Union of All Fibroblast ATAC-Seq Peaks	GO:0032970	regulation of actin filament-based process	1.062	2835	140.278	149	0.029	0.053	73	200	211	0.233	0.828	GO Biological Process
Fibroblast ATAC-Seq	Fibroblasts (Test on Interaction Term “Dox_B/I/R/T” = 1)	Union of All Fibroblast ATAC-Seq Peaks	GO:0071364	cellular response to epidermal growth factor stimulus	1.292	172	8.511	11	0.002	0.064	6	12	12	0.233	0.828	GO Biological Process
Fibroblast ATAC-Seq	Fibroblasts (Test on Interaction Term “Dox_B/I/R/T” = 1)	Union of All Fibroblast ATAC-Seq Peaks	GO:0044708	single-organism behavior	1.047	4768	235.925	247	0.048	0.052	132	362	389	0.233	0.828	GO Biological Process
Fibroblast ATAC-Seq	Fibroblasts (Test on Interaction Term “Dox_B/I/R/T” = 1)	Union of All Fibroblast ATAC-Seq Peaks	GO:0051923	sulfation	1.401	101	4.998	7	0.001	0.069	3	7	9	0.234	0.828	GO Biological Process
Fibroblast ATAC-Seq	Fibroblasts (Test on Interaction Term “Dox_B/I/R/T” = 1)	Union of All Fibroblast ATAC-Seq Peaks	GO:0097300	programmed necrotic cell death	1.401	101	4.998	7	0.001	0.069	2	14	14	0.234	0.828	GO Biological Process
Fibroblast ATAC-Seq	Fibroblasts (Test on Interaction Term “Dox_B/I/R/T” = 1)	Union of All Fibroblast ATAC-Seq Peaks	GO:0010745	negative regulation of macrophage derived foam cell differentiation	1.617	50	2.474	4	0.001	0.08	2	6	6	0.234	0.828	GO Biological Process
Fibroblast ATAC-Seq	Fibroblasts (Test on Interaction Term “Dox_B/I/R/T” = 1)	Union of All Fibroblast ATAC-Seq Peaks	GO:0032876	negative regulation of DNA endoreduplication	1.617	50	2.474	4	0.001	0.08	2	4	4	0.234	0.828	GO Biological Process
Fibroblast ATAC-Seq	Fibroblasts (Test on Interaction Term “Dox_B/I/R/T” = 1)	Union of All Fibroblast ATAC-Seq Peaks	GO:2000348	regulation of CD40 signaling pathway	1.617	50	2.474	4	0.001	0.08	1	2	2	0.234	0.828	GO Biological Process
Fibroblast ATAC-Seq	Fibroblasts (Test on Interaction Term “Dox_B/I/R/T” = 1)	Union of All Fibroblast ATAC-Seq Peaks	GO:0050864	regulation of B cell activation	1.098	1215	60.119	66	0.013	0.054	33	87	91	0.234	0.828	GO Biological Process
Fibroblast ATAC-Seq	Fibroblasts (Test on Interaction Term “Dox_B/I/R/T” = 1)	Union of All Fibroblast ATAC-Seq Peaks	GO:0031103	axon regeneration	1.192	356	17.615	21	0.004	0.059	4	12	12	0.234	0.829	GO Biological Process
Fibroblast ATAC-Seq	Fibroblasts (Test on Interaction Term “Dox_B/I/R/T” = 1)	Union of All Fibroblast ATAC-Seq Peaks	GO:0006505	GPI anchor metabolic process	1.237	245	12.123	15	0.003	0.061	7	34	34	0.235	0.829	GO Biological Process
Fibroblast ATAC-Seq	Fibroblasts (Test on Interaction Term “Dox_B/I/R/T” = 1)	Union of All Fibroblast ATAC-Seq Peaks	GO:0002793	positive regulation of peptide secretion	1.139	639	31.618	36	0.007	0.056	18	49	52	0.235	0.829	GO Biological Process
Fibroblast ATAC-Seq	Fibroblasts (Test on Interaction Term “Dox_B/I/R/T” = 1)	Union of All Fibroblast ATAC-Seq Peaks	GO:0035924	cellular response to vascular endothelial growth factor stimulus	1.143	601	29.738	34	0.007	0.057	14	22	22	0.235	0.829	GO Biological Process
Fibroblast ATAC-Seq	Fibroblasts (Test on Interaction Term “Dox_B/I/R/T” = 1)	Union of All Fibroblast ATAC-Seq Peaks	GO:0072091	regulation of stem cell proliferation	1.074	2033	100.595	108	0.021	0.053	36	80	81	0.236	0.831	GO Biological Process
Fibroblast ATAC-Seq	Fibroblasts (Test on Interaction Term “Dox_B/I/R/T” = 1)	Union of All Fibroblast ATAC-Seq Peaks	GO:0002176	male germ cell proliferation	1.783	34	1.682	3	0.001	0.088	2	3	3	0.236	0.831	GO Biological Process
Fibroblast ATAC-Seq	Fibroblasts (Test on Interaction Term “Dox_B/I/R/T” = 1)	Union of All Fibroblast ATAC-Seq Peaks	GO:0007099	centriole replication	1.783	34	1.682	3	0.001	0.088	2	7	7	0.236	0.831	GO Biological Process
Fibroblast ATAC-Seq	Fibroblasts (Test on Interaction Term “Dox_B/I/R/T” = 1)	Union of All Fibroblast ATAC-Seq Peaks	GO:0021603	cranial nerve formation	1.783	34	1.682	3	0.001	0.088	2	3	3	0.236	0.831	GO Biological Process
Fibroblast ATAC-Seq	Fibroblasts (Test on Interaction Term “Dox_B/I/R/T” = 1)	Union of All Fibroblast ATAC-Seq Peaks	GO:0034454	microtubule anchoring at centrosome	1.783	34	1.682	3	0.001	0.088	3	4	4	0.236	0.831	GO Biological Process
Fibroblast ATAC-Seq	Fibroblasts (Test on Interaction Term “Dox_B/I/R/T” = 1)	Union of All Fibroblast ATAC-Seq Peaks	GO:0035669	TRAM-dependent toll-like receptor 4 signaling pathway	1.783	34	1.682	3	0.001	0.088	1	2	2	0.236	0.831	GO Biological Process
Fibroblast ATAC-Seq	Fibroblasts (Test on Interaction Term “Dox_B/I/R/T” = 1)	Union of All Fibroblast ATAC-Seq Peaks	GO:0090161	Golgi ribbon formation	1.783	34	1.682	3	0.001	0.088	1	3	3	0.236	0.831	GO Biological Process
Fibroblast ATAC-Seq	Fibroblasts (Test on Interaction Term “Dox_B/I/R/T” = 1)	Union of All Fibroblast ATAC-Seq Peaks	GO:2000778	positive regulation of interleukin-6 secretion	1.783	34	1.682	3	0.001	0.088	2	6	6	0.236	0.831	GO Biological Process
Fibroblast ATAC-Seq	Fibroblasts (Test on Interaction Term “Dox_B/I/R/T” = 1)	Union of All Fibroblast ATAC-Seq Peaks	GO:0009235	cobalamin metabolic process	1.444	84	4.156	6	0.001	0.071	2	5	7	0.236	0.831	GO Biological Process
Fibroblast ATAC-Seq	Fibroblasts (Test on Interaction Term “Dox_B/I/R/T” = 1)	Union of All Fibroblast ATAC-Seq Peaks	GO:0015791	polyol transport	1.444	84	4.156	6	0.001	0.071	4	8	8	0.236	0.831	GO Biological Process
Fibroblast ATAC-Seq	Fibroblasts (Test on Interaction Term “Dox_B/I/R/T” = 1)	Union of All Fibroblast ATAC-Seq Peaks	GO:0046069	cGMP catabolic process	1.444	84	4.156	6	0.001	0.071	3	5	5	0.236	0.831	GO Biological Process
Fibroblast ATAC-Seq	Fibroblasts (Test on Interaction Term “Dox_B/I/R/T” = 1)	Union of All Fibroblast ATAC-Seq Peaks	GO:0060556	regulation of vitamin D biosynthetic process	1.444	84	4.156	6	0.001	0.071	4	8	8	0.236	0.831	GO Biological Process
Fibroblast ATAC-Seq	Fibroblasts (Test on Interaction Term “Dox_B/I/R/T” = 1)	Union of All Fibroblast ATAC-Seq Peaks	GO:0090209	negative regulation of triglyceride metabolic process	1.444	84	4.156	6	0.001	0.071	2	4	4	0.236	0.831	GO Biological Process
Fibroblast ATAC-Seq	Fibroblasts (Test on Interaction Term “Dox_B/I/R/T” = 1)	Union of All Fibroblast ATAC-Seq Peaks	GO:0030162	regulation of proteolysis	1.076	1897	93.865	101	0.02	0.053	52	172	190	0.237	0.832	GO Biological Process
Fibroblast ATAC-Seq	Fibroblasts (Test on Interaction Term “Dox_B/I/R/T” = 1)	Union of All Fibroblast ATAC-Seq Peaks	GO:0008542	visual learning	1.156	507	25.087	29	0.006	0.057	16	42	43	0.237	0.832	GO Biological Process
Fibroblast ATAC-Seq	Fibroblasts (Test on Interaction Term “Dox_B/I/R/T” = 1)	Union of All Fibroblast ATAC-Seq Peaks	GO:0009110	vitamin biosynthetic process	1.508	67	3.315	5	0.001	0.075	3	15	15	0.237	0.832	GO Biological Process
Fibroblast ATAC-Seq	Fibroblasts (Test on Interaction Term “Dox_B/I/R/T” = 1)	Union of All Fibroblast ATAC-Seq Peaks	GO:0038170	somatostatin signaling pathway	1.508	67	3.315	5	0.001	0.075	1	4	5	0.237	0.832	GO Biological Process
Fibroblast ATAC-Seq	Fibroblasts (Test on Interaction Term “Dox_B/I/R/T” = 1)	Union of All Fibroblast ATAC-Seq Peaks	GO:0042503	tyrosine phosphorylation of Stat3 protein	1.508	67	3.315	5	0.001	0.075	2	5	5	0.237	0.832	GO Biological Process
Fibroblast ATAC-Seq	Fibroblasts (Test on Interaction Term “Dox_B/I/R/T” = 1)	Union of All Fibroblast ATAC-Seq Peaks	GO:1901723	negative regulation of cell proliferation involved in kidney development	1.508	67	3.315	5	0.001	0.075	2	5	5	0.237	0.832	GO Biological Process
Fibroblast ATAC-Seq	Fibroblasts (Test on Interaction Term “Dox_B/I/R/T” = 1)	Union of All Fibroblast ATAC-Seq Peaks	GO:0000002	mitochondrial genome maintenance	1.257	209	10.342	13	0.003	0.062	7	18	18	0.237	0.833	GO Biological Process
Fibroblast ATAC-Seq	Fibroblasts (Test on Interaction Term “Dox_B/I/R/T” = 1)	Union of All Fibroblast ATAC-Seq Peaks	GO:0035306	positive regulation of dephosphorylation	1.257	209	10.342	13	0.003	0.062	5	16	16	0.237	0.833	GO Biological Process
Fibroblast ATAC-Seq	Fibroblasts (Test on Interaction Term “Dox_B/I/R/T” = 1)	Union of All Fibroblast ATAC-Seq Peaks	GO:0033554	cellular response to stress	1.03	10540	521.529	537	0.105	0.051	269	875	895	0.238	0.835	GO Biological Process
Fibroblast ATAC-Seq	Fibroblasts (Test on Interaction Term “Dox_B/I/R/T” = 1)	Union of All Fibroblast ATAC-Seq Peaks	GO:0046164	alcohol catabolic process	1.17	432	21.376	25	0.005	0.058	13	41	42	0.238	0.835	GO Biological Process
Fibroblast ATAC-Seq	Fibroblasts (Test on Interaction Term “Dox_B/I/R/T” = 1)	Union of All Fibroblast ATAC-Seq Peaks	GO:0072141	renal interstitial cell development	1.27	191	9.451	12	0.002	0.063	4	6	6	0.238	0.835	GO Biological Process
Fibroblast ATAC-Seq	Fibroblasts (Test on Interaction Term “Dox_B/I/R/T” = 1)	Union of All Fibroblast ATAC-Seq Peaks	GO:0060437	lung growth	1.328	137	6.779	9	0.002	0.066	3	4	4	0.238	0.835	GO Biological Process
Fibroblast ATAC-Seq	Fibroblasts (Test on Interaction Term “Dox_B/I/R/T” = 1)	Union of All Fibroblast ATAC-Seq Peaks	GO:0032880	regulation of protein localization	1.045	4971	245.97	257	0.05	0.052	144	387	401	0.239	0.836	GO Biological Process
Fibroblast ATAC-Seq	Fibroblasts (Test on Interaction Term “Dox_B/I/R/T” = 1)	Union of All Fibroblast ATAC-Seq Peaks	GO:0021740	principal sensory nucleus of trigeminal nerve development	1.285	173	8.56	11	0.002	0.064	2	2	2	0.239	0.836	GO Biological Process
Fibroblast ATAC-Seq	Fibroblasts (Test on Interaction Term “Dox_B/I/R/T” = 1)	Union of All Fibroblast ATAC-Seq Peaks	GO:0021564	vagus nerve development	1.304	155	7.67	10	0.002	0.065	2	3	3	0.239	0.836	GO Biological Process
Fibroblast ATAC-Seq	Fibroblasts (Test on Interaction Term “Dox_B/I/R/T” = 1)	Union of All Fibroblast ATAC-Seq Peaks	GO:0072176	nephric duct development	1.232	246	12.172	15	0.003	0.061	8	12	12	0.239	0.836	GO Biological Process
Fibroblast ATAC-Seq	Fibroblasts (Test on Interaction Term “Dox_B/I/R/T” = 1)	Union of All Fibroblast ATAC-Seq Peaks	GO:0033013	tetrapyrrole metabolic process	1.2	320	15.834	19	0.004	0.059	10	40	44	0.239	0.836	GO Biological Process
Fibroblast ATAC-Seq	Fibroblasts (Test on Interaction Term “Dox_B/I/R/T” = 1)	Union of All Fibroblast ATAC-Seq Peaks	GO:0009166	nucleotide catabolic process	1.054	3450	170.709	180	0.035	0.052	111	368	390	0.24	0.837	GO Biological Process
Fibroblast ATAC-Seq	Fibroblasts (Test on Interaction Term “Dox_B/I/R/T” = 1)	Union of All Fibroblast ATAC-Seq Peaks	GO:0030838	positive regulation of actin filament polymerization	1.147	546	27.017	31	0.006	0.057	13	38	39	0.24	0.837	GO Biological Process
Fibroblast ATAC-Seq	Fibroblasts (Test on Interaction Term “Dox_B/I/R/T” = 1)	Union of All Fibroblast ATAC-Seq Peaks	GO:0043507	positive regulation of JUN kinase activity	1.113	890	44.038	49	0.01	0.055	21	49	51	0.241	0.837	GO Biological Process
Fibroblast ATAC-Seq	Fibroblasts (Test on Interaction Term “Dox_B/I/R/T” = 1)	Union of All Fibroblast ATAC-Seq Peaks	GO:0035304	regulation of protein dephosphorylation	1.241	228	11.282	14	0.003	0.061	6	19	20	0.241	0.837	GO Biological Process
Fibroblast ATAC-Seq	Fibroblasts (Test on Interaction Term “Dox_B/I/R/T” = 1)	Union of All Fibroblast ATAC-Seq Peaks	GO:0034284	response to monosaccharide stimulus	1.096	1199	59.328	65	0.013	0.054	28	81	83	0.241	0.837	GO Biological Process
Fibroblast ATAC-Seq	Fibroblasts (Test on Interaction Term “Dox_B/I/R/T” = 1)	Union of All Fibroblast ATAC-Seq Peaks	GO:0060142	regulation of syncytium formation by plasma membrane fusion	1.387	102	5.047	7	0.001	0.069	5	13	13	0.241	0.837	GO Biological Process
Fibroblast ATAC-Seq	Fibroblasts (Test on Interaction Term “Dox_B/I/R/T” = 1)	Union of All Fibroblast ATAC-Seq Peaks	GO:0018149	peptide cross-linking	1.172	414	20.485	24	0.005	0.058	9	22	26	0.241	0.837	GO Biological Process
Fibroblast ATAC-Seq	Fibroblasts (Test on Interaction Term “Dox_B/I/R/T” = 1)	Union of All Fibroblast ATAC-Seq Peaks	GO:0000189	MAPK import into nucleus	2.127	19	0.94	2	0	0.105	1	2	2	0.242	0.837	GO Biological Process
Fibroblast ATAC-Seq	Fibroblasts (Test on Interaction Term “Dox_B/I/R/T” = 1)	Union of All Fibroblast ATAC-Seq Peaks	GO:0001812	positive regulation of type I hypersensitivity	2.127	19	0.94	2	0	0.105	1	3	4	0.242	0.837	GO Biological Process
Fibroblast ATAC-Seq	Fibroblasts (Test on Interaction Term “Dox_B/I/R/T” = 1)	Union of All Fibroblast ATAC-Seq Peaks	GO:0001999	renal response to blood flow involved in circulatory renin-angiotensin regulation of systemic arterial blood pressure	2.127	19	0.94	2	0	0.105	1	3	3	0.242	0.837	GO Biological Process
Fibroblast ATAC-Seq	Fibroblasts (Test on Interaction Term “Dox_B/I/R/T” = 1)	Union of All Fibroblast ATAC-Seq Peaks	GO:0002693	positive regulation of cellular extravasation	2.127	19	0.94	2	0	0.105	1	4	4	0.242	0.837	GO Biological Process
Fibroblast ATAC-Seq	Fibroblasts (Test on Interaction Term “Dox_B/I/R/T” = 1)	Union of All Fibroblast ATAC-Seq Peaks	GO:0003433	chondrocyte development involved in endochondral bone morphogenesis	2.127	19	0.94	2	0	0.105	1	3	3	0.242	0.837	GO Biological Process
Fibroblast ATAC-Seq	Fibroblasts (Test on Interaction Term “Dox_B/I/R/T” = 1)	Union of All Fibroblast ATAC-Seq Peaks	GO:0006154	adenosine catabolic process	2.127	19	0.94	2	0	0.105	1	2	2	0.242	0.837	GO Biological Process
Fibroblast ATAC-Seq	Fibroblasts (Test on Interaction Term “Dox_B/I/R/T” = 1)	Union of All Fibroblast ATAC-Seq Peaks	GO:0006663	platelet activating factor biosynthetic process	2.127	19	0.94	2	0	0.105	1	3	3	0.242	0.837	GO Biological Process
Fibroblast ATAC-Seq	Fibroblasts (Test on Interaction Term “Dox_B/I/R/T” = 1)	Union of All Fibroblast ATAC-Seq Peaks	GO:0031999	negative regulation of fatty acid beta-oxidation	2.127	19	0.94	2	0	0.105	2	2	2	0.242	0.837	GO Biological Process
Fibroblast ATAC-Seq	Fibroblasts (Test on Interaction Term “Dox_B/I/R/T” = 1)	Union of All Fibroblast ATAC-Seq Peaks	GO:0042321	negative regulation of circadian sleep/wake cycle, sleep	2.127	19	0.94	2	0	0.105	1	2	3	0.242	0.837	GO Biological Process
Fibroblast ATAC-Seq	Fibroblasts (Test on Interaction Term “Dox_B/I/R/T” = 1)	Union of All Fibroblast ATAC-Seq Peaks	GO:0042323	negative regulation of circadian sleep/wake cycle, non-REM sleep	2.127	19	0.94	2	0	0.105	1	2	2	0.242	0.837	GO Biological Process
Fibroblast ATAC-Seq	Fibroblasts (Test on Interaction Term “Dox_B/I/R/T” = 1)	Union of All Fibroblast ATAC-Seq Peaks	GO:0044725	chromatin reprogramming in the zygote	2.127	19	0.94	2	0	0.105	1	2	2	0.242	0.837	GO Biological Process
Fibroblast ATAC-Seq	Fibroblasts (Test on Interaction Term “Dox_B/I/R/T” = 1)	Union of All Fibroblast ATAC-Seq Peaks	GO:0046103	inosine biosynthetic process	2.127	19	0.94	2	0	0.105	1	2	2	0.242	0.837	GO Biological Process
Fibroblast ATAC-Seq	Fibroblasts (Test on Interaction Term “Dox_B/I/R/T” = 1)	Union of All Fibroblast ATAC-Seq Peaks	GO:0046124	purine deoxyribonucleoside catabolic process	2.127	19	0.94	2	0	0.105	1	2	2	0.242	0.837	GO Biological Process
Fibroblast ATAC-Seq	Fibroblasts (Test on Interaction Term “Dox_B/I/R/T” = 1)	Union of All Fibroblast ATAC-Seq Peaks	GO:0051012	microtubule sliding	2.127	19	0.94	2	0	0.105	1	1	1	0.242	0.837	GO Biological Process
Fibroblast ATAC-Seq	Fibroblasts (Test on Interaction Term “Dox_B/I/R/T” = 1)	Union of All Fibroblast ATAC-Seq Peaks	GO:0070256	negative regulation of mucus secretion	2.127	19	0.94	2	0	0.105	1	2	2	0.242	0.837	GO Biological Process
Fibroblast ATAC-Seq	Fibroblasts (Test on Interaction Term “Dox_B/I/R/T” = 1)	Union of All Fibroblast ATAC-Seq Peaks	GO:0071315	cellular response to morphine	2.127	19	0.94	2	0	0.105	1	2	2	0.242	0.837	GO Biological Process
Fibroblast ATAC-Seq	Fibroblasts (Test on Interaction Term “Dox_B/I/R/T” = 1)	Union of All Fibroblast ATAC-Seq Peaks	GO:0071506	cellular response to mycophenolic acid	2.127	19	0.94	2	0	0.105	2	2	2	0.242	0.837	GO Biological Process
Fibroblast ATAC-Seq	Fibroblasts (Test on Interaction Term “Dox_B/I/R/T” = 1)	Union of All Fibroblast ATAC-Seq Peaks	GO:0072126	positive regulation of glomerular mesangial cell proliferation	2.127	19	0.94	2	0	0.105	2	2	2	0.242	0.837	GO Biological Process
Fibroblast ATAC-Seq	Fibroblasts (Test on Interaction Term “Dox_B/I/R/T” = 1)	Union of All Fibroblast ATAC-Seq Peaks	GO:0043620	regulation of DNA-dependent transcription in response to stress	1.205	302	14.943	18	0.004	0.06	8	17	18	0.242	0.837	GO Biological Process
Fibroblast ATAC-Seq	Fibroblasts (Test on Interaction Term “Dox_B/I/R/T” = 1)	Union of All Fibroblast ATAC-Seq Peaks	GO:0007159	leukocyte cell-cell adhesion	1.167	433	21.425	25	0.005	0.058	14	32	34	0.242	0.838	GO Biological Process
Fibroblast ATAC-Seq	Fibroblasts (Test on Interaction Term “Dox_B/I/R/T” = 1)	Union of All Fibroblast ATAC-Seq Peaks	GO:2000772	regulation of cellular senescence	1.22	265	13.112	16	0.003	0.06	7	11	11	0.242	0.838	GO Biological Process
Fibroblast ATAC-Seq	Fibroblasts (Test on Interaction Term “Dox_B/I/R/T” = 1)	Union of All Fibroblast ATAC-Seq Peaks	GO:0050954	sensory perception of mechanical stimulus	1.078	1744	86.295	93	0.018	0.053	43	116	123	0.242	0.838	GO Biological Process
Fibroblast ATAC-Seq	Fibroblasts (Test on Interaction Term “Dox_B/I/R/T” = 1)	Union of All Fibroblast ATAC-Seq Peaks	GO:0048812	neuron projection morphogenesis	1.042	5569	275.559	287	0.056	0.052	127	290	304	0.242	0.838	GO Biological Process
Fibroblast ATAC-Seq	Fibroblasts (Test on Interaction Term “Dox_B/I/R/T” = 1)	Union of All Fibroblast ATAC-Seq Peaks	GO:0015908	fatty acid transport	1.163	452	22.365	26	0.005	0.058	9	28	28	0.242	0.838	GO Biological Process
Fibroblast ATAC-Seq	Fibroblasts (Test on Interaction Term “Dox_B/I/R/T” = 1)	Union of All Fibroblast ATAC-Seq Peaks	GO:0007250	activation of NF-kappaB-inducing kinase activity	1.251	210	10.391	13	0.003	0.062	8	14	14	0.242	0.839	GO Biological Process
Fibroblast ATAC-Seq	Fibroblasts (Test on Interaction Term “Dox_B/I/R/T” = 1)	Union of All Fibroblast ATAC-Seq Peaks	GO:0030166	proteoglycan biosynthetic process	1.131	661	32.707	37	0.007	0.056	16	34	34	0.243	0.84	GO Biological Process
Fibroblast ATAC-Seq	Fibroblasts (Test on Interaction Term “Dox_B/I/R/T” = 1)	Union of All Fibroblast ATAC-Seq Peaks	GO:1901292	nucleoside phosphate catabolic process	1.053	3512	173.777	183	0.036	0.052	113	378	400	0.243	0.84	GO Biological Process
Fibroblast ATAC-Seq	Fibroblasts (Test on Interaction Term “Dox_B/I/R/T” = 1)	Union of All Fibroblast ATAC-Seq Peaks	GO:0072599	establishment of protein localization to endoplasmic reticulum	1.347	120	5.938	8	0.002	0.067	5	13	16	0.244	0.842	GO Biological Process
Fibroblast ATAC-Seq	Fibroblasts (Test on Interaction Term “Dox_B/I/R/T” = 1)	Union of All Fibroblast ATAC-Seq Peaks	GO:0034763	negative regulation of transmembrane transport	1.263	192	9.5	12	0.002	0.062	5	9	10	0.244	0.842	GO Biological Process
Fibroblast ATAC-Seq	Fibroblasts (Test on Interaction Term “Dox_B/I/R/T” = 1)	Union of All Fibroblast ATAC-Seq Peaks	GO:0051568	histone H3-K4 methylation	1.263	192	9.5	12	0.002	0.062	8	23	23	0.244	0.842	GO Biological Process
Fibroblast ATAC-Seq	Fibroblasts (Test on Interaction Term “Dox_B/I/R/T” = 1)	Union of All Fibroblast ATAC-Seq Peaks	GO:0031056	regulation of histone modification	1.114	853	42.207	47	0.009	0.055	26	82	83	0.244	0.842	GO Biological Process
Fibroblast ATAC-Seq	Fibroblasts (Test on Interaction Term “Dox_B/I/R/T” = 1)	Union of All Fibroblast ATAC-Seq Peaks	GO:0043276	anoikis	1.427	85	4.206	6	0.001	0.071	3	7	7	0.244	0.842	GO Biological Process
Fibroblast ATAC-Seq	Fibroblasts (Test on Interaction Term “Dox_B/I/R/T” = 1)	Union of All Fibroblast ATAC-Seq Peaks	GO:0050679	positive regulation of epithelial cell proliferation	1.065	2352	116.379	124	0.024	0.053	47	113	116	0.244	0.842	GO Biological Process
Fibroblast ATAC-Seq	Fibroblasts (Test on Interaction Term “Dox_B/I/R/T” = 1)	Union of All Fibroblast ATAC-Seq Peaks	GO:0006476	protein deacetylation	1.189	340	16.824	20	0.004	0.059	9	37	37	0.245	0.842	GO Biological Process
Fibroblast ATAC-Seq	Fibroblasts (Test on Interaction Term “Dox_B/I/R/T” = 1)	Union of All Fibroblast ATAC-Seq Peaks	GO:0071384	cellular response to corticosteroid stimulus	1.189	340	16.824	20	0.004	0.059	10	24	25	0.245	0.842	GO Biological Process
Fibroblast ATAC-Seq	Fibroblasts (Test on Interaction Term “Dox_B/I/R/T” = 1)	Union of All Fibroblast ATAC-Seq Peaks	GO:0003065	positive regulation of heart rate by epinephrine	1.585	51	2.524	4	0.001	0.078	1	1	1	0.245	0.842	GO Biological Process
Fibroblast ATAC-Seq	Fibroblasts (Test on Interaction Term “Dox_B/I/R/T” = 1)	Union of All Fibroblast ATAC-Seq Peaks	GO:0009134	nucleoside diphosphate catabolic process	1.585	51	2.524	4	0.001	0.078	3	9	9	0.245	0.842	GO Biological Process
Fibroblast ATAC-Seq	Fibroblasts (Test on Interaction Term “Dox_B/I/R/T” = 1)	Union of All Fibroblast ATAC-Seq Peaks	GO:0045368	positive regulation of interleukin-13 biosynthetic process	1.585	51	2.524	4	0.001	0.078	2	2	2	0.245	0.842	GO Biological Process
Fibroblast ATAC-Seq	Fibroblasts (Test on Interaction Term “Dox_B/I/R/T” = 1)	Union of All Fibroblast ATAC-Seq Peaks	GO:0032387	negative regulation of intracellular transport	1.101	1046	51.757	57	0.011	0.054	26	72	73	0.245	0.842	GO Biological Process
Fibroblast ATAC-Seq	Fibroblasts (Test on Interaction Term “Dox_B/I/R/T” = 1)	Union of All Fibroblast ATAC-Seq Peaks	GO:0010748	negative regulation of plasma membrane long-chain fatty acid transport	1.296	156	7.719	10	0.002	0.064	4	4	4	0.245	0.843	GO Biological Process
Fibroblast ATAC-Seq	Fibroblasts (Test on Interaction Term “Dox_B/I/R/T” = 1)	Union of All Fibroblast ATAC-Seq Peaks	GO:0042159	lipoprotein catabolic process	1.296	156	7.719	10	0.002	0.064	4	7	7	0.245	0.843	GO Biological Process
Fibroblast ATAC-Seq	Fibroblasts (Test on Interaction Term “Dox_B/I/R/T” = 1)	Union of All Fibroblast ATAC-Seq Peaks	GO:0060688	regulation of morphogenesis of a branching structure	1.094	1201	59.427	65	0.013	0.054	23	53	55	0.245	0.843	GO Biological Process
Fibroblast ATAC-Seq	Fibroblasts (Test on Interaction Term “Dox_B/I/R/T” = 1)	Union of All Fibroblast ATAC-Seq Peaks	GO:0048568	embryonic organ development	1.037	6625	327.811	340	0.066	0.051	174	399	418	0.246	0.844	GO Biological Process
Fibroblast ATAC-Seq	Fibroblasts (Test on Interaction Term “Dox_B/I/R/T” = 1)	Union of All Fibroblast ATAC-Seq Peaks	GO:0001696	gastric acid secretion	1.486	68	3.365	5	0.001	0.074	4	5	6	0.246	0.844	GO Biological Process
Fibroblast ATAC-Seq	Fibroblasts (Test on Interaction Term “Dox_B/I/R/T” = 1)	Union of All Fibroblast ATAC-Seq Peaks	GO:0006089	lactate metabolic process	1.486	68	3.365	5	0.001	0.074	2	6	6	0.246	0.844	GO Biological Process
Fibroblast ATAC-Seq	Fibroblasts (Test on Interaction Term “Dox_B/I/R/T” = 1)	Union of All Fibroblast ATAC-Seq Peaks	GO:0010216	maintenance of DNA methylation	1.486	68	3.365	5	0.001	0.074	2	6	6	0.246	0.844	GO Biological Process
Fibroblast ATAC-Seq	Fibroblasts (Test on Interaction Term “Dox_B/I/R/T” = 1)	Union of All Fibroblast ATAC-Seq Peaks	GO:0034374	low-density lipoprotein particle remodeling	1.486	68	3.365	5	0.001	0.074	3	7	7	0.246	0.844	GO Biological Process
Fibroblast ATAC-Seq	Fibroblasts (Test on Interaction Term “Dox_B/I/R/T” = 1)	Union of All Fibroblast ATAC-Seq Peaks	GO:0035970	peptidyl-threonine dephosphorylation	1.486	68	3.365	5	0.001	0.074	2	7	7	0.246	0.844	GO Biological Process
Fibroblast ATAC-Seq	Fibroblasts (Test on Interaction Term “Dox_B/I/R/T” = 1)	Union of All Fibroblast ATAC-Seq Peaks	GO:0072307	regulation of metanephric nephron tubule epithelial cell differentiation	1.486	68	3.365	5	0.001	0.074	3	5	5	0.246	0.844	GO Biological Process
Fibroblast ATAC-Seq	Fibroblasts (Test on Interaction Term “Dox_B/I/R/T” = 1)	Union of All Fibroblast ATAC-Seq Peaks	GO:1901382	regulation of chorionic trophoblast cell proliferation	1.486	68	3.365	5	0.001	0.074	2	3	3	0.246	0.844	GO Biological Process
Fibroblast ATAC-Seq	Fibroblasts (Test on Interaction Term “Dox_B/I/R/T” = 1)	Union of All Fibroblast ATAC-Seq Peaks	GO:0009124	nucleoside monophosphate biosynthetic process	1.134	624	30.876	35	0.007	0.056	20	70	76	0.246	0.844	GO Biological Process
Fibroblast ATAC-Seq	Fibroblasts (Test on Interaction Term “Dox_B/I/R/T” = 1)	Union of All Fibroblast ATAC-Seq Peaks	GO:0045766	positive regulation of angiogenesis	1.083	1493	73.875	80	0.016	0.054	33	82	85	0.246	0.845	GO Biological Process
Fibroblast ATAC-Seq	Fibroblasts (Test on Interaction Term “Dox_B/I/R/T” = 1)	Union of All Fibroblast ATAC-Seq Peaks	GO:0030834	regulation of actin filament depolymerization	1.176	378	18.704	22	0.004	0.058	14	27	29	0.247	0.845	GO Biological Process
Fibroblast ATAC-Seq	Fibroblasts (Test on Interaction Term “Dox_B/I/R/T” = 1)	Union of All Fibroblast ATAC-Seq Peaks	GO:0061515	myeloid cell development	1.176	378	18.704	22	0.004	0.058	12	31	34	0.247	0.845	GO Biological Process
Fibroblast ATAC-Seq	Fibroblasts (Test on Interaction Term “Dox_B/I/R/T” = 1)	Union of All Fibroblast ATAC-Seq Peaks	GO:0006888	ER to Golgi vesicle-mediated transport	1.193	322	15.933	19	0.004	0.059	11	37	37	0.247	0.845	GO Biological Process
Fibroblast ATAC-Seq	Fibroblasts (Test on Interaction Term “Dox_B/I/R/T” = 1)	Union of All Fibroblast ATAC-Seq Peaks	GO:0006643	membrane lipid metabolic process	1.095	1144	56.606	62	0.012	0.054	41	124	126	0.248	0.845	GO Biological Process
Fibroblast ATAC-Seq	Fibroblasts (Test on Interaction Term “Dox_B/I/R/T” = 1)	Union of All Fibroblast ATAC-Seq Peaks	GO:0009262	deoxyribonucleotide metabolic process	1.245	211	10.44	13	0.003	0.062	5	22	22	0.248	0.845	GO Biological Process
Fibroblast ATAC-Seq	Fibroblasts (Test on Interaction Term “Dox_B/I/R/T” = 1)	Union of All Fibroblast ATAC-Seq Peaks	GO:0046825	regulation of protein export from nucleus	1.245	211	10.44	13	0.003	0.062	7	19	19	0.248	0.845	GO Biological Process
Fibroblast ATAC-Seq	Fibroblasts (Test on Interaction Term “Dox_B/I/R/T” = 1)	Union of All Fibroblast ATAC-Seq Peaks	GO:0048711	positive regulation of astrocyte differentiation	1.245	211	10.44	13	0.003	0.062	5	8	8	0.248	0.845	GO Biological Process
Fibroblast ATAC-Seq	Fibroblasts (Test on Interaction Term “Dox_B/I/R/T” = 1)	Union of All Fibroblast ATAC-Seq Peaks	GO:0048666	neuron development	1.032	8479	419.549	433	0.085	0.051	206	515	539	0.248	0.845	GO Biological Process
Fibroblast ATAC-Seq	Fibroblasts (Test on Interaction Term “Dox_B/I/R/T” = 1)	Union of All Fibroblast ATAC-Seq Peaks	GO:0042254	ribosome biogenesis	1.088	1319	65.265	71	0.014	0.054	40	167	169	0.248	0.845	GO Biological Process
Fibroblast ATAC-Seq	Fibroblasts (Test on Interaction Term “Dox_B/I/R/T” = 1)	Union of All Fibroblast ATAC-Seq Peaks	GO:0006390	transcription from mitochondrial promoter	1.373	103	5.097	7	0.001	0.068	4	9	9	0.249	0.845	GO Biological Process
Fibroblast ATAC-Seq	Fibroblasts (Test on Interaction Term “Dox_B/I/R/T” = 1)	Union of All Fibroblast ATAC-Seq Peaks	GO:0006702	androgen biosynthetic process	1.373	103	5.097	7	0.001	0.068	2	8	8	0.249	0.845	GO Biological Process
Fibroblast ATAC-Seq	Fibroblasts (Test on Interaction Term “Dox_B/I/R/T” = 1)	Union of All Fibroblast ATAC-Seq Peaks	GO:0019755	one-carbon compound transport	1.373	103	5.097	7	0.001	0.068	5	10	10	0.249	0.845	GO Biological Process
Fibroblast ATAC-Seq	Fibroblasts (Test on Interaction Term “Dox_B/I/R/T” = 1)	Union of All Fibroblast ATAC-Seq Peaks	GO:0030320	cellular monovalent inorganic anion homeostasis	1.373	103	5.097	7	0.001	0.068	5	7	7	0.249	0.845	GO Biological Process
Fibroblast ATAC-Seq	Fibroblasts (Test on Interaction Term “Dox_B/I/R/T” = 1)	Union of All Fibroblast ATAC-Seq Peaks	GO:0060585	positive regulation of prostaglandin-endoperoxide synthase activity	1.373	103	5.097	7	0.001	0.068	2	3	3	0.249	0.845	GO Biological Process
Fibroblast ATAC-Seq	Fibroblasts (Test on Interaction Term “Dox_B/I/R/T” = 1)	Union of All Fibroblast ATAC-Seq Peaks	GO:0030238	male sex determination	1.222	248	12.271	15	0.003	0.06	5	12	14	0.249	0.845	GO Biological Process
Fibroblast ATAC-Seq	Fibroblasts (Test on Interaction Term “Dox_B/I/R/T” = 1)	Union of All Fibroblast ATAC-Seq Peaks	GO:0032731	positive regulation of interleukin-1 beta production	1.222	248	12.271	15	0.003	0.06	6	16	18	0.249	0.845	GO Biological Process
Fibroblast ATAC-Seq	Fibroblasts (Test on Interaction Term “Dox_B/I/R/T” = 1)	Union of All Fibroblast ATAC-Seq Peaks	GO:0043471	regulation of cellular carbohydrate catabolic process	1.185	341	16.873	20	0.004	0.059	11	21	21	0.249	0.845	GO Biological Process
Fibroblast ATAC-Seq	Fibroblasts (Test on Interaction Term “Dox_B/I/R/T” = 1)	Union of All Fibroblast ATAC-Seq Peaks	GO:0000492	box C/D snoRNP assembly	1.732	35	1.732	3	0.001	0.086	1	3	3	0.249	0.845	GO Biological Process
Fibroblast ATAC-Seq	Fibroblasts (Test on Interaction Term “Dox_B/I/R/T” = 1)	Union of All Fibroblast ATAC-Seq Peaks	GO:0006068	ethanol catabolic process	1.732	35	1.732	3	0.001	0.086	3	8	8	0.249	0.845	GO Biological Process
Fibroblast ATAC-Seq	Fibroblasts (Test on Interaction Term “Dox_B/I/R/T” = 1)	Union of All Fibroblast ATAC-Seq Peaks	GO:0009115	xanthine catabolic process	1.732	35	1.732	3	0.001	0.086	1	1	1	0.249	0.845	GO Biological Process
Fibroblast ATAC-Seq	Fibroblasts (Test on Interaction Term “Dox_B/I/R/T” = 1)	Union of All Fibroblast ATAC-Seq Peaks	GO:0021997	neural plate axis specification	1.732	35	1.732	3	0.001	0.086	2	2	2	0.249	0.845	GO Biological Process
Fibroblast ATAC-Seq	Fibroblasts (Test on Interaction Term “Dox_B/I/R/T” = 1)	Union of All Fibroblast ATAC-Seq Peaks	GO:0031115	negative regulation of microtubule polymerization	1.732	35	1.732	3	0.001	0.086	2	7	7	0.249	0.845	GO Biological Process
Fibroblast ATAC-Seq	Fibroblasts (Test on Interaction Term “Dox_B/I/R/T” = 1)	Union of All Fibroblast ATAC-Seq Peaks	GO:0032741	positive regulation of interleukin-18 production	1.732	35	1.732	3	0.001	0.086	1	2	2	0.249	0.845	GO Biological Process
Fibroblast ATAC-Seq	Fibroblasts (Test on Interaction Term “Dox_B/I/R/T” = 1)	Union of All Fibroblast ATAC-Seq Peaks	GO:0036060	slit diaphragm assembly	1.732	35	1.732	3	0.001	0.086	1	1	1	0.249	0.845	GO Biological Process
Fibroblast ATAC-Seq	Fibroblasts (Test on Interaction Term “Dox_B/I/R/T” = 1)	Union of All Fibroblast ATAC-Seq Peaks	GO:0050651	dermatan sulfate proteoglycan biosynthetic process	1.732	35	1.732	3	0.001	0.086	2	4	4	0.249	0.845	GO Biological Process
Fibroblast ATAC-Seq	Fibroblasts (Test on Interaction Term “Dox_B/I/R/T” = 1)	Union of All Fibroblast ATAC-Seq Peaks	GO:0050748	negative regulation of lipoprotein metabolic process	1.732	35	1.732	3	0.001	0.086	2	4	4	0.249	0.845	GO Biological Process
Fibroblast ATAC-Seq	Fibroblasts (Test on Interaction Term “Dox_B/I/R/T” = 1)	Union of All Fibroblast ATAC-Seq Peaks	GO:0060708	spongiotrophoblast differentiation	1.732	35	1.732	3	0.001	0.086	2	4	4	0.249	0.845	GO Biological Process
Fibroblast ATAC-Seq	Fibroblasts (Test on Interaction Term “Dox_B/I/R/T” = 1)	Union of All Fibroblast ATAC-Seq Peaks	GO:0070483	detection of hypoxia	1.732	35	1.732	3	0.001	0.086	2	2	2	0.249	0.845	GO Biological Process
Fibroblast ATAC-Seq	Fibroblasts (Test on Interaction Term “Dox_B/I/R/T” = 1)	Union of All Fibroblast ATAC-Seq Peaks	GO:0071288	cellular response to mercury ion	1.732	35	1.732	3	0.001	0.086	1	3	3	0.249	0.845	GO Biological Process
Fibroblast ATAC-Seq	Fibroblasts (Test on Interaction Term “Dox_B/I/R/T” = 1)	Union of All Fibroblast ATAC-Seq Peaks	GO:0072061	inner medullary collecting duct development	1.732	35	1.732	3	0.001	0.086	2	2	2	0.249	0.845	GO Biological Process
Fibroblast ATAC-Seq	Fibroblasts (Test on Interaction Term “Dox_B/I/R/T” = 1)	Union of All Fibroblast ATAC-Seq Peaks	GO:1901739	regulation of myoblast fusion	1.732	35	1.732	3	0.001	0.086	2	7	7	0.249	0.845	GO Biological Process
Fibroblast ATAC-Seq	Fibroblasts (Test on Interaction Term “Dox_B/I/R/T” = 1)	Union of All Fibroblast ATAC-Seq Peaks	GO:2000744	positive regulation of anterior head development	1.732	35	1.732	3	0.001	0.086	1	2	2	0.249	0.845	GO Biological Process
Fibroblast ATAC-Seq	Fibroblasts (Test on Interaction Term “Dox_B/I/R/T” = 1)	Union of All Fibroblast ATAC-Seq Peaks	GO:2001213	negative regulation of vasculogenesis	1.732	35	1.732	3	0.001	0.086	1	1	1	0.249	0.845	GO Biological Process
Fibroblast ATAC-Seq	Fibroblasts (Test on Interaction Term “Dox_B/I/R/T” = 1)	Union of All Fibroblast ATAC-Seq Peaks	GO:0006639	acylglycerol metabolic process	1.136	587	29.045	33	0.006	0.056	19	54	56	0.25	0.846	GO Biological Process
Fibroblast ATAC-Seq	Fibroblasts (Test on Interaction Term “Dox_B/I/R/T” = 1)	Union of All Fibroblast ATAC-Seq Peaks	GO:0032652	regulation of interleukin-1 production	1.15	492	24.345	28	0.005	0.057	12	29	33	0.25	0.846	GO Biological Process
Fibroblast ATAC-Seq	Fibroblasts (Test on Interaction Term “Dox_B/I/R/T” = 1)	Union of All Fibroblast ATAC-Seq Peaks	GO:0007199	G-protein coupled receptor signaling pathway coupled to cGMP nucleotide second messenger	1.27	175	8.659	11	0.002	0.063	5	9	9	0.25	0.847	GO Biological Process
Fibroblast ATAC-Seq	Fibroblasts (Test on Interaction Term “Dox_B/I/R/T” = 1)	Union of All Fibroblast ATAC-Seq Peaks	GO:0060213	positive regulation of nuclear-transcribed mRNA poly(A) tail shortening	1.27	175	8.659	11	0.002	0.063	5	11	11	0.25	0.847	GO Biological Process
Fibroblast ATAC-Seq	Fibroblasts (Test on Interaction Term “Dox_B/I/R/T” = 1)	Union of All Fibroblast ATAC-Seq Peaks	GO:0090128	regulation of synapse maturation	1.27	175	8.659	11	0.002	0.063	4	12	13	0.25	0.847	GO Biological Process
Fibroblast ATAC-Seq	Fibroblasts (Test on Interaction Term “Dox_B/I/R/T” = 1)	Union of All Fibroblast ATAC-Seq Peaks	GO:0007399	nervous system development	1.019	20851	1031.73	1051	0.205	0.05	542	1441	1503	0.251	0.847	GO Biological Process
Fibroblast ATAC-Seq	Fibroblasts (Test on Interaction Term “Dox_B/I/R/T” = 1)	Union of All Fibroblast ATAC-Seq Peaks	GO:0043666	regulation of phosphoprotein phosphatase activity	1.173	379	18.753	22	0.004	0.058	8	29	29	0.251	0.847	GO Biological Process
Fibroblast ATAC-Seq	Fibroblasts (Test on Interaction Term “Dox_B/I/R/T” = 1)	Union of All Fibroblast ATAC-Seq Peaks	GO:0019233	sensory perception of pain	1.123	702	34.736	39	0.008	0.056	14	53	55	0.251	0.847	GO Biological Process
Fibroblast ATAC-Seq	Fibroblasts (Test on Interaction Term “Dox_B/I/R/T” = 1)	Union of All Fibroblast ATAC-Seq Peaks	GO:0030334	regulation of cell migration	1.035	6929	342.853	355	0.069	0.051	174	397	408	0.251	0.847	GO Biological Process
Fibroblast ATAC-Seq	Fibroblasts (Test on Interaction Term “Dox_B/I/R/T” = 1)	Union of All Fibroblast ATAC-Seq Peaks	GO:0048193	Golgi vesicle transport	1.089	1262	62.445	68	0.013	0.054	37	106	107	0.251	0.848	GO Biological Process
Fibroblast ATAC-Seq	Fibroblasts (Test on Interaction Term “Dox_B/I/R/T” = 1)	Union of All Fibroblast ATAC-Seq Peaks	GO:1902275	regulation of chromatin organization	1.105	933	46.166	51	0.01	0.055	29	90	91	0.251	0.849	GO Biological Process
Fibroblast ATAC-Seq	Fibroblasts (Test on Interaction Term “Dox_B/I/R/T” = 1)	Union of All Fibroblast ATAC-Seq Peaks	GO:0071300	cellular response to retinoic acid	1.128	645	31.915	36	0.007	0.056	17	33	35	0.252	0.85	GO Biological Process
Fibroblast ATAC-Seq	Fibroblasts (Test on Interaction Term “Dox_B/I/R/T” = 1)	Union of All Fibroblast ATAC-Seq Peaks	GO:0007635	chemosensory behavior	1.41	86	4.255	6	0.001	0.07	3	9	12	0.253	0.852	GO Biological Process
Fibroblast ATAC-Seq	Fibroblasts (Test on Interaction Term “Dox_B/I/R/T” = 1)	Union of All Fibroblast ATAC-Seq Peaks	GO:0030644	cellular chloride ion homeostasis	1.41	86	4.255	6	0.001	0.07	4	6	6	0.253	0.852	GO Biological Process
Fibroblast ATAC-Seq	Fibroblasts (Test on Interaction Term “Dox_B/I/R/T” = 1)	Union of All Fibroblast ATAC-Seq Peaks	GO:0060290	transdifferentiation	1.41	86	4.255	6	0.001	0.07	2	2	2	0.253	0.852	GO Biological Process
Fibroblast ATAC-Seq	Fibroblasts (Test on Interaction Term “Dox_B/I/R/T” = 1)	Union of All Fibroblast ATAC-Seq Peaks	GO:0002821	positive regulation of adaptive immune response	1.134	588	29.095	33	0.006	0.056	18	81	91	0.253	0.852	GO Biological Process
Fibroblast ATAC-Seq	Fibroblasts (Test on Interaction Term “Dox_B/I/R/T” = 1)	Union of All Fibroblast ATAC-Seq Peaks	GO:0002312	B cell activation involved in immune response	1.155	455	22.514	26	0.005	0.057	12	28	28	0.253	0.852	GO Biological Process
Fibroblast ATAC-Seq	Fibroblasts (Test on Interaction Term “Dox_B/I/R/T” = 1)	Union of All Fibroblast ATAC-Seq Peaks	GO:0014065	phosphatidylinositol 3-kinase cascade	1.182	342	16.922	20	0.004	0.058	9	17	18	0.253	0.852	GO Biological Process
Fibroblast ATAC-Seq	Fibroblasts (Test on Interaction Term “Dox_B/I/R/T” = 1)	Union of All Fibroblast ATAC-Seq Peaks	GO:0001942	hair follicle development	1.081	1477	73.083	79	0.015	0.053	33	73	78	0.253	0.852	GO Biological Process
Fibroblast ATAC-Seq	Fibroblasts (Test on Interaction Term “Dox_B/I/R/T” = 1)	Union of All Fibroblast ATAC-Seq Peaks	GO:0034405	response to fluid shear stress	1.145	512	25.334	29	0.006	0.057	15	18	18	0.253	0.852	GO Biological Process
Fibroblast ATAC-Seq	Fibroblasts (Test on Interaction Term “Dox_B/I/R/T” = 1)	Union of All Fibroblast ATAC-Seq Peaks	GO:0072659	protein localization to plasma membrane	1.113	799	39.535	44	0.009	0.055	25	63	65	0.254	0.853	GO Biological Process
Fibroblast ATAC-Seq	Fibroblasts (Test on Interaction Term “Dox_B/I/R/T” = 1)	Union of All Fibroblast ATAC-Seq Peaks	GO:0045834	positive regulation of lipid metabolic process	1.094	1108	54.825	60	0.012	0.054	32	83	99	0.254	0.853	GO Biological Process
Fibroblast ATAC-Seq	Fibroblasts (Test on Interaction Term “Dox_B/I/R/T” = 1)	Union of All Fibroblast ATAC-Seq Peaks	GO:0070482	response to oxygen levels	1.059	2673	132.262	140	0.027	0.052	77	187	194	0.254	0.855	GO Biological Process
Fibroblast ATAC-Seq	Fibroblasts (Test on Interaction Term “Dox_B/I/R/T” = 1)	Union of All Fibroblast ATAC-Seq Peaks	GO:0007266	Rho protein signal transduction	1.17	380	18.803	22	0.004	0.058	12	31	31	0.255	0.856	GO Biological Process
Fibroblast ATAC-Seq	Fibroblasts (Test on Interaction Term “Dox_B/I/R/T” = 1)	Union of All Fibroblast ATAC-Seq Peaks	GO:0060613	fat pad development	1.25	194	9.599	12	0.002	0.062	3	6	6	0.255	0.856	GO Biological Process
Fibroblast ATAC-Seq	Fibroblasts (Test on Interaction Term “Dox_B/I/R/T” = 1)	Union of All Fibroblast ATAC-Seq Peaks	GO:0048813	dendrite morphogenesis	1.128	627	31.025	35	0.007	0.056	14	32	32	0.255	0.856	GO Biological Process
Fibroblast ATAC-Seq	Fibroblasts (Test on Interaction Term “Dox_B/I/R/T” = 1)	Union of All Fibroblast ATAC-Seq Peaks	GO:0048598	embryonic morphogenesis	1.031	8428	417.025	430	0.084	0.051	209	509	530	0.255	0.856	GO Biological Process
Fibroblast ATAC-Seq	Fibroblasts (Test on Interaction Term “Dox_B/I/R/T” = 1)	Union of All Fibroblast ATAC-Seq Peaks	GO:0001997	positive regulation of the force of heart contraction by epinephrine-norepinephrine	1.464	69	3.414	5	0.001	0.072	2	3	3	0.256	0.856	GO Biological Process
Fibroblast ATAC-Seq	Fibroblasts (Test on Interaction Term “Dox_B/I/R/T” = 1)	Union of All Fibroblast ATAC-Seq Peaks	GO:0019852	L-ascorbic acid metabolic process	1.464	69	3.414	5	0.001	0.072	3	7	7	0.256	0.856	GO Biological Process
Fibroblast ATAC-Seq	Fibroblasts (Test on Interaction Term “Dox_B/I/R/T” = 1)	Union of All Fibroblast ATAC-Seq Peaks	GO:0006382	adenosine to inosine editing	1.555	52	2.573	4	0.001	0.077	1	3	3	0.256	0.856	GO Biological Process
Fibroblast ATAC-Seq	Fibroblasts (Test on Interaction Term “Dox_B/I/R/T” = 1)	Union of All Fibroblast ATAC-Seq Peaks	GO:0043380	regulation of memory T cell differentiation	1.555	52	2.573	4	0.001	0.077	1	3	3	0.256	0.856	GO Biological Process
Fibroblast ATAC-Seq	Fibroblasts (Test on Interaction Term “Dox_B/I/R/T” = 1)	Union of All Fibroblast ATAC-Seq Peaks	GO:0045647	negative regulation of erythrocyte differentiation	1.555	52	2.573	4	0.001	0.077	3	8	8	0.256	0.856	GO Biological Process
Fibroblast ATAC-Seq	Fibroblasts (Test on Interaction Term “Dox_B/I/R/T” = 1)	Union of All Fibroblast ATAC-Seq Peaks	GO:0046898	response to cycloheximide	1.555	52	2.573	4	0.001	0.077	2	2	2	0.256	0.856	GO Biological Process
Fibroblast ATAC-Seq	Fibroblasts (Test on Interaction Term “Dox_B/I/R/T” = 1)	Union of All Fibroblast ATAC-Seq Peaks	GO:0060897	neural plate regionalization	1.555	52	2.573	4	0.001	0.077	2	5	5	0.256	0.856	GO Biological Process
Fibroblast ATAC-Seq	Fibroblasts (Test on Interaction Term “Dox_B/I/R/T” = 1)	Union of All Fibroblast ATAC-Seq Peaks	GO:0070129	regulation of mitochondrial translation	1.555	52	2.573	4	0.001	0.077	1	6	6	0.256	0.856	GO Biological Process
Fibroblast ATAC-Seq	Fibroblasts (Test on Interaction Term “Dox_B/I/R/T” = 1)	Union of All Fibroblast ATAC-Seq Peaks	GO:0070384	Harderian gland development	1.555	52	2.573	4	0.001	0.077	1	2	2	0.256	0.856	GO Biological Process
Fibroblast ATAC-Seq	Fibroblasts (Test on Interaction Term “Dox_B/I/R/T” = 1)	Union of All Fibroblast ATAC-Seq Peaks	GO:0051223	regulation of protein transport	1.049	3700	183.079	192	0.038	0.052	108	285	297	0.256	0.856	GO Biological Process
Fibroblast ATAC-Seq	Fibroblasts (Test on Interaction Term “Dox_B/I/R/T” = 1)	Union of All Fibroblast ATAC-Seq Peaks	GO:0010936	negative regulation of macrophage cytokine production	1.36	104	5.146	7	0.001	0.067	3	3	3	0.256	0.857	GO Biological Process
Fibroblast ATAC-Seq	Fibroblasts (Test on Interaction Term “Dox_B/I/R/T” = 1)	Union of All Fibroblast ATAC-Seq Peaks	GO:0045824	negative regulation of innate immune response	1.263	176	8.709	11	0.002	0.062	6	16	18	0.256	0.857	GO Biological Process
Fibroblast ATAC-Seq	Fibroblasts (Test on Interaction Term “Dox_B/I/R/T” = 1)	Union of All Fibroblast ATAC-Seq Peaks	GO:0072012	glomerulus vasculature development	1.152	456	22.563	26	0.005	0.057	12	17	17	0.256	0.857	GO Biological Process
Fibroblast ATAC-Seq	Fibroblasts (Test on Interaction Term “Dox_B/I/R/T” = 1)	Union of All Fibroblast ATAC-Seq Peaks	GO:2000241	regulation of reproductive process	1.086	1284	63.534	69	0.013	0.054	28	64	68	0.256	0.857	GO Biological Process
Fibroblast ATAC-Seq	Fibroblasts (Test on Interaction Term “Dox_B/I/R/T” = 1)	Union of All Fibroblast ATAC-Seq Peaks	GO:2000377	regulation of reactive oxygen species metabolic process	1.121	685	33.894	38	0.007	0.055	21	52	52	0.257	0.858	GO Biological Process
Fibroblast ATAC-Seq	Fibroblasts (Test on Interaction Term “Dox_B/I/R/T” = 1)	Union of All Fibroblast ATAC-Seq Peaks	GO:0001946	lymphangiogenesis	1.279	158	7.818	10	0.002	0.063	4	11	11	0.257	0.859	GO Biological Process
Fibroblast ATAC-Seq	Fibroblasts (Test on Interaction Term “Dox_B/I/R/T” = 1)	Union of All Fibroblast ATAC-Seq Peaks	GO:0055119	relaxation of cardiac muscle	1.325	122	6.037	8	0.002	0.066	2	3	3	0.258	0.859	GO Biological Process
Fibroblast ATAC-Seq	Fibroblasts (Test on Interaction Term “Dox_B/I/R/T” = 1)	Union of All Fibroblast ATAC-Seq Peaks	GO:0060316	positive regulation of ryanodine-sensitive calcium-release channel activity	1.325	122	6.037	8	0.002	0.066	2	7	7	0.258	0.859	GO Biological Process
Fibroblast ATAC-Seq	Fibroblasts (Test on Interaction Term “Dox_B/I/R/T” = 1)	Union of All Fibroblast ATAC-Seq Peaks	GO:2000105	positive regulation of DNA-dependent DNA replication	1.325	122	6.037	8	0.002	0.066	3	6	6	0.258	0.859	GO Biological Process
Fibroblast ATAC-Seq	Fibroblasts (Test on Interaction Term “Dox_B/I/R/T” = 1)	Union of All Fibroblast ATAC-Seq Peaks	GO:0010881	regulation of cardiac muscle contraction by regulation of the release of sequestered calcium ion	1.299	140	6.927	9	0.002	0.064	3	6	7	0.258	0.86	GO Biological Process
Fibroblast ATAC-Seq	Fibroblasts (Test on Interaction Term “Dox_B/I/R/T” = 1)	Union of All Fibroblast ATAC-Seq Peaks	GO:0046328	regulation of JNK cascade	1.067	1988	98.368	105	0.021	0.053	52	125	130	0.258	0.86	GO Biological Process
Fibroblast ATAC-Seq	Fibroblasts (Test on Interaction Term “Dox_B/I/R/T” = 1)	Union of All Fibroblast ATAC-Seq Peaks	GO:0007184	SMAD protein import into nucleus	1.213	250	12.37	15	0.003	0.06	6	10	10	0.258	0.86	GO Biological Process
Fibroblast ATAC-Seq	Fibroblasts (Test on Interaction Term “Dox_B/I/R/T” = 1)	Union of All Fibroblast ATAC-Seq Peaks	GO:0090162	establishment of epithelial cell polarity	1.189	306	15.141	18	0.004	0.059	7	14	15	0.259	0.86	GO Biological Process
Fibroblast ATAC-Seq	Fibroblasts (Test on Interaction Term “Dox_B/I/R/T” = 1)	Union of All Fibroblast ATAC-Seq Peaks	GO:0048260	positive regulation of receptor-mediated endocytosis	1.162	400	19.792	23	0.004	0.058	9	26	28	0.259	0.86	GO Biological Process
Fibroblast ATAC-Seq	Fibroblasts (Test on Interaction Term “Dox_B/I/R/T” = 1)	Union of All Fibroblast ATAC-Seq Peaks	GO:0021700	developmental maturation	1.061	2401	118.804	126	0.025	0.052	59	166	183	0.259	0.86	GO Biological Process
Fibroblast ATAC-Seq	Fibroblasts (Test on Interaction Term “Dox_B/I/R/T” = 1)	Union of All Fibroblast ATAC-Seq Peaks	GO:0042308	negative regulation of protein import into nucleus	1.138	533	26.373	30	0.006	0.056	12	40	40	0.26	0.86	GO Biological Process
Fibroblast ATAC-Seq	Fibroblasts (Test on Interaction Term “Dox_B/I/R/T” = 1)	Union of All Fibroblast ATAC-Seq Peaks	GO:0032869	cellular response to insulin stimulus	1.08	1422	70.362	76	0.015	0.053	35	89	99	0.26	0.86	GO Biological Process
Fibroblast ATAC-Seq	Fibroblasts (Test on Interaction Term “Dox_B/I/R/T” = 1)	Union of All Fibroblast ATAC-Seq Peaks	GO:0042573	retinoic acid metabolic process	1.202	269	13.31	16	0.003	0.059	7	18	22	0.26	0.86	GO Biological Process
Fibroblast ATAC-Seq	Fibroblasts (Test on Interaction Term “Dox_B/I/R/T” = 1)	Union of All Fibroblast ATAC-Seq Peaks	GO:0002513	tolerance induction to self antigen	2.021	20	0.99	2	0	0.1	1	3	3	0.26	0.86	GO Biological Process
Fibroblast ATAC-Seq	Fibroblasts (Test on Interaction Term “Dox_B/I/R/T” = 1)	Union of All Fibroblast ATAC-Seq Peaks	GO:0002924	negative regulation of humoral immune response mediated by circulating immunoglobulin	2.021	20	0.99	2	0	0.1	1	3	3	0.26	0.86	GO Biological Process
Fibroblast ATAC-Seq	Fibroblasts (Test on Interaction Term “Dox_B/I/R/T” = 1)	Union of All Fibroblast ATAC-Seq Peaks	GO:0009052	pentose-phosphate shunt, non-oxidative branch	2.021	20	0.99	2	0	0.1	1	2	2	0.26	0.86	GO Biological Process
Fibroblast ATAC-Seq	Fibroblasts (Test on Interaction Term “Dox_B/I/R/T” = 1)	Union of All Fibroblast ATAC-Seq Peaks	GO:0019885	antigen processing and presentation of endogenous peptide antigen via MHC class I	2.021	20	0.99	2	0	0.1	1	5	6	0.26	0.86	GO Biological Process
Fibroblast ATAC-Seq	Fibroblasts (Test on Interaction Term “Dox_B/I/R/T” = 1)	Union of All Fibroblast ATAC-Seq Peaks	GO:0021526	medial motor column neuron differentiation	2.021	20	0.99	2	0	0.1	1	2	2	0.26	0.86	GO Biological Process
Fibroblast ATAC-Seq	Fibroblasts (Test on Interaction Term “Dox_B/I/R/T” = 1)	Union of All Fibroblast ATAC-Seq Peaks	GO:0032688	negative regulation of interferon-beta production	2.021	20	0.99	2	0	0.1	1	4	5	0.26	0.86	GO Biological Process
Fibroblast ATAC-Seq	Fibroblasts (Test on Interaction Term “Dox_B/I/R/T” = 1)	Union of All Fibroblast ATAC-Seq Peaks	GO:0033539	fatty acid beta-oxidation using acyl-CoA dehydrogenase	2.021	20	0.99	2	0	0.1	2	5	5	0.26	0.86	GO Biological Process
Fibroblast ATAC-Seq	Fibroblasts (Test on Interaction Term “Dox_B/I/R/T” = 1)	Union of All Fibroblast ATAC-Seq Peaks	GO:0044341	sodium-dependent phosphate transport	2.021	20	0.99	2	0	0.1	2	4	4	0.26	0.86	GO Biological Process
Fibroblast ATAC-Seq	Fibroblasts (Test on Interaction Term “Dox_B/I/R/T” = 1)	Union of All Fibroblast ATAC-Seq Peaks	GO:0045188	regulation of circadian sleep/wake cycle, non-REM sleep	2.021	20	0.99	2	0	0.1	1	3	4	0.26	0.86	GO Biological Process
Fibroblast ATAC-Seq	Fibroblasts (Test on Interaction Term “Dox_B/I/R/T” = 1)	Union of All Fibroblast ATAC-Seq Peaks	GO:0048296	regulation of isotype switching to IgA isotypes	2.021	20	0.99	2	0	0.1	1	2	3	0.26	0.86	GO Biological Process
Fibroblast ATAC-Seq	Fibroblasts (Test on Interaction Term “Dox_B/I/R/T” = 1)	Union of All Fibroblast ATAC-Seq Peaks	GO:0050756	fractalkine metabolic process	2.021	20	0.99	2	0	0.1	1	2	2	0.26	0.86	GO Biological Process
Fibroblast ATAC-Seq	Fibroblasts (Test on Interaction Term “Dox_B/I/R/T” = 1)	Union of All Fibroblast ATAC-Seq Peaks	GO:0050917	sensory perception of umami taste	2.021	20	0.99	2	0	0.1	1	5	6	0.26	0.86	GO Biological Process
Fibroblast ATAC-Seq	Fibroblasts (Test on Interaction Term “Dox_B/I/R/T” = 1)	Union of All Fibroblast ATAC-Seq Peaks	GO:0060649	mammary gland bud elongation	2.021	20	0.99	2	0	0.1	1	1	1	0.26	0.86	GO Biological Process
Fibroblast ATAC-Seq	Fibroblasts (Test on Interaction Term “Dox_B/I/R/T” = 1)	Union of All Fibroblast ATAC-Seq Peaks	GO:0060659	nipple sheath formation	2.021	20	0.99	2	0	0.1	1	1	1	0.26	0.86	GO Biological Process
Fibroblast ATAC-Seq	Fibroblasts (Test on Interaction Term “Dox_B/I/R/T” = 1)	Union of All Fibroblast ATAC-Seq Peaks	GO:0060992	response to fungicide	2.021	20	0.99	2	0	0.1	1	2	2	0.26	0.86	GO Biological Process
Fibroblast ATAC-Seq	Fibroblasts (Test on Interaction Term “Dox_B/I/R/T” = 1)	Union of All Fibroblast ATAC-Seq Peaks	GO:0070669	response to interleukin-2	2.021	20	0.99	2	0	0.1	2	3	3	0.26	0.86	GO Biological Process
Fibroblast ATAC-Seq	Fibroblasts (Test on Interaction Term “Dox_B/I/R/T” = 1)	Union of All Fibroblast ATAC-Seq Peaks	GO:2000254	regulation of male germ cell proliferation	2.021	20	0.99	2	0	0.1	2	2	2	0.26	0.86	GO Biological Process
Fibroblast ATAC-Seq	Fibroblasts (Test on Interaction Term “Dox_B/I/R/T” = 1)	Union of All Fibroblast ATAC-Seq Peaks	GO:2000833	positive regulation of steroid hormone secretion	2.021	20	0.99	2	0	0.1	2	4	5	0.26	0.86	GO Biological Process
Fibroblast ATAC-Seq	Fibroblasts (Test on Interaction Term “Dox_B/I/R/T” = 1)	Union of All Fibroblast ATAC-Seq Peaks	GO:0032648	regulation of interferon-beta production	1.22	232	11.48	14	0.003	0.06	9	30	32	0.261	0.86	GO Biological Process
Fibroblast ATAC-Seq	Fibroblasts (Test on Interaction Term “Dox_B/I/R/T” = 1)	Union of All Fibroblast ATAC-Seq Peaks	GO:0061298	retina vasculature development in camera-type eye	1.22	232	11.48	14	0.003	0.06	7	15	15	0.261	0.86	GO Biological Process
Fibroblast ATAC-Seq	Fibroblasts (Test on Interaction Term “Dox_B/I/R/T” = 1)	Union of All Fibroblast ATAC-Seq Peaks	GO:0043069	negative regulation of programmed cell death	1.032	7677	379.865	392	0.077	0.051	191	485	504	0.261	0.86	GO Biological Process
Fibroblast ATAC-Seq	Fibroblasts (Test on Interaction Term “Dox_B/I/R/T” = 1)	Union of All Fibroblast ATAC-Seq Peaks	GO:0090197	positive regulation of chemokine secretion	1.394	87	4.305	6	0.001	0.069	3	6	7	0.261	0.86	GO Biological Process
Fibroblast ATAC-Seq	Fibroblasts (Test on Interaction Term “Dox_B/I/R/T” = 1)	Union of All Fibroblast ATAC-Seq Peaks	GO:0006874	cellular calcium ion homeostasis	1.061	2363	116.923	124	0.024	0.052	65	172	187	0.261	0.86	GO Biological Process
Fibroblast ATAC-Seq	Fibroblasts (Test on Interaction Term “Dox_B/I/R/T” = 1)	Union of All Fibroblast ATAC-Seq Peaks	GO:0010506	regulation of autophagy	1.126	610	30.183	34	0.007	0.056	22	56	58	0.262	0.86	GO Biological Process
Fibroblast ATAC-Seq	Fibroblasts (Test on Interaction Term “Dox_B/I/R/T” = 1)	Union of All Fibroblast ATAC-Seq Peaks	GO:0032720	negative regulation of tumor necrosis factor production	1.169	363	17.962	21	0.004	0.058	12	31	32	0.262	0.86	GO Biological Process
Fibroblast ATAC-Seq	Fibroblasts (Test on Interaction Term “Dox_B/I/R/T” = 1)	Union of All Fibroblast ATAC-Seq Peaks	GO:0009129	pyrimidine nucleoside monophosphate metabolic process	1.256	177	8.758	11	0.002	0.062	2	12	12	0.262	0.86	GO Biological Process
Fibroblast ATAC-Seq	Fibroblasts (Test on Interaction Term “Dox_B/I/R/T” = 1)	Union of All Fibroblast ATAC-Seq Peaks	GO:0009746	response to hexose stimulus	1.088	1170	57.893	63	0.012	0.054	27	77	79	0.262	0.86	GO Biological Process
Fibroblast ATAC-Seq	Fibroblasts (Test on Interaction Term “Dox_B/I/R/T” = 1)	Union of All Fibroblast ATAC-Seq Peaks	GO:0002071	glandular epithelial cell maturation	3.368	6	0.297	1	0	0.167	1	1	1	0.263	0.86	GO Biological Process
Fibroblast ATAC-Seq	Fibroblasts (Test on Interaction Term “Dox_B/I/R/T” = 1)	Union of All Fibroblast ATAC-Seq Peaks	GO:0006409	tRNA export from nucleus	3.368	6	0.297	1	0	0.167	1	1	1	0.263	0.86	GO Biological Process
Fibroblast ATAC-Seq	Fibroblasts (Test on Interaction Term “Dox_B/I/R/T” = 1)	Union of All Fibroblast ATAC-Seq Peaks	GO:0016191	synaptic vesicle uncoating	3.368	6	0.297	1	0	0.167	1	1	1	0.263	0.86	GO Biological Process
Fibroblast ATAC-Seq	Fibroblasts (Test on Interaction Term “Dox_B/I/R/T” = 1)	Union of All Fibroblast ATAC-Seq Peaks	GO:0018192	enzyme active site formation via L-cysteine persulfide	3.368	6	0.297	1	0	0.167	1	1	1	0.263	0.86	GO Biological Process
Fibroblast ATAC-Seq	Fibroblasts (Test on Interaction Term “Dox_B/I/R/T” = 1)	Union of All Fibroblast ATAC-Seq Peaks	GO:0034769	basement membrane disassembly	3.368	6	0.297	1	0	0.167	1	1	1	0.263	0.86	GO Biological Process
Fibroblast ATAC-Seq	Fibroblasts (Test on Interaction Term “Dox_B/I/R/T” = 1)	Union of All Fibroblast ATAC-Seq Peaks	GO:0035995	detection of muscle stretch	3.368	6	0.297	1	0	0.167	1	2	2	0.263	0.86	GO Biological Process
Fibroblast ATAC-Seq	Fibroblasts (Test on Interaction Term “Dox_B/I/R/T” = 1)	Union of All Fibroblast ATAC-Seq Peaks	GO:0045585	positive regulation of cytotoxic T cell differentiation	3.368	6	0.297	1	0	0.167	1	2	2	0.263	0.86	GO Biological Process
Fibroblast ATAC-Seq	Fibroblasts (Test on Interaction Term “Dox_B/I/R/T” = 1)	Union of All Fibroblast ATAC-Seq Peaks	GO:0045724	positive regulation of cilium assembly	3.368	6	0.297	1	0	0.167	1	1	1	0.263	0.86	GO Biological Process
Fibroblast ATAC-Seq	Fibroblasts (Test on Interaction Term “Dox_B/I/R/T” = 1)	Union of All Fibroblast ATAC-Seq Peaks	GO:0046901	tetrahydrofolylpolyglutamate biosynthetic process	3.368	6	0.297	1	0	0.167	1	1	1	0.263	0.86	GO Biological Process
Fibroblast ATAC-Seq	Fibroblasts (Test on Interaction Term “Dox_B/I/R/T” = 1)	Union of All Fibroblast ATAC-Seq Peaks	GO:0048243	norepinephrine secretion	3.368	6	0.297	1	0	0.167	1	1	1	0.263	0.86	GO Biological Process
Fibroblast ATAC-Seq	Fibroblasts (Test on Interaction Term “Dox_B/I/R/T” = 1)	Union of All Fibroblast ATAC-Seq Peaks	GO:0071035	nuclear polyadenylation-dependent rRNA catabolic process	3.368	6	0.297	1	0	0.167	1	1	1	0.263	0.86	GO Biological Process
Fibroblast ATAC-Seq	Fibroblasts (Test on Interaction Term “Dox_B/I/R/T” = 1)	Union of All Fibroblast ATAC-Seq Peaks	GO:0071048	nuclear retention of unspliced pre-mRNA at the site of transcription	3.368	6	0.297	1	0	0.167	1	1	1	0.263	0.86	GO Biological Process
Fibroblast ATAC-Seq	Fibroblasts (Test on Interaction Term “Dox_B/I/R/T” = 1)	Union of All Fibroblast ATAC-Seq Peaks	GO:0097309	cap1 mRNA methylation	3.368	6	0.297	1	0	0.167	1	1	1	0.263	0.86	GO Biological Process
Fibroblast ATAC-Seq	Fibroblasts (Test on Interaction Term “Dox_B/I/R/T” = 1)	Union of All Fibroblast ATAC-Seq Peaks	GO:2000466	negative regulation of glycogen (starch) synthase activity	3.368	6	0.297	1	0	0.167	1	1	1	0.263	0.86	GO Biological Process
Fibroblast ATAC-Seq	Fibroblasts (Test on Interaction Term “Dox_B/I/R/T” = 1)	Union of All Fibroblast ATAC-Seq Peaks	GO:2000672	negative regulation of motor neuron apoptotic process	3.368	6	0.297	1	0	0.167	1	3	3	0.263	0.86	GO Biological Process
Fibroblast ATAC-Seq	Fibroblasts (Test on Interaction Term “Dox_B/I/R/T” = 1)	Union of All Fibroblast ATAC-Seq Peaks	GO:2000836	positive regulation of androgen secretion	3.368	6	0.297	1	0	0.167	1	2	2	0.263	0.86	GO Biological Process
Fibroblast ATAC-Seq	Fibroblasts (Test on Interaction Term “Dox_B/I/R/T” = 1)	Union of All Fibroblast ATAC-Seq Peaks	GO:2001153	positive regulation of renal water transport	3.368	6	0.297	1	0	0.167	1	1	1	0.263	0.86	GO Biological Process
Fibroblast ATAC-Seq	Fibroblasts (Test on Interaction Term “Dox_B/I/R/T” = 1)	Union of All Fibroblast ATAC-Seq Peaks	GO:0090317	negative regulation of intracellular protein transport	1.105	841	41.613	46	0.009	0.055	21	57	57	0.263	0.86	GO Biological Process
Fibroblast ATAC-Seq	Fibroblasts (Test on Interaction Term “Dox_B/I/R/T” = 1)	Union of All Fibroblast ATAC-Seq Peaks	GO:0006388	tRNA splicing, via endonucleolytic cleavage and ligation	1.684	36	1.781	3	0.001	0.083	1	7	7	0.263	0.86	GO Biological Process
Fibroblast ATAC-Seq	Fibroblasts (Test on Interaction Term “Dox_B/I/R/T” = 1)	Union of All Fibroblast ATAC-Seq Peaks	GO:0008054	cyclin catabolic process	1.684	36	1.781	3	0.001	0.083	2	4	4	0.263	0.86	GO Biological Process
Fibroblast ATAC-Seq	Fibroblasts (Test on Interaction Term “Dox_B/I/R/T” = 1)	Union of All Fibroblast ATAC-Seq Peaks	GO:0010659	cardiac muscle cell apoptotic process	1.684	36	1.781	3	0.001	0.083	2	4	4	0.263	0.86	GO Biological Process
Fibroblast ATAC-Seq	Fibroblasts (Test on Interaction Term “Dox_B/I/R/T” = 1)	Union of All Fibroblast ATAC-Seq Peaks	GO:0034146	toll-like receptor 5 signaling pathway	1.684	36	1.781	3	0.001	0.083	1	1	1	0.263	0.86	GO Biological Process
Fibroblast ATAC-Seq	Fibroblasts (Test on Interaction Term “Dox_B/I/R/T” = 1)	Union of All Fibroblast ATAC-Seq Peaks	GO:0043932	ossification involved in bone remodeling	1.684	36	1.781	3	0.001	0.083	2	2	2	0.263	0.86	GO Biological Process
Fibroblast ATAC-Seq	Fibroblasts (Test on Interaction Term “Dox_B/I/R/T” = 1)	Union of All Fibroblast ATAC-Seq Peaks	GO:0071280	cellular response to copper ion	1.684	36	1.781	3	0.001	0.083	1	4	4	0.263	0.86	GO Biological Process
Fibroblast ATAC-Seq	Fibroblasts (Test on Interaction Term “Dox_B/I/R/T” = 1)	Union of All Fibroblast ATAC-Seq Peaks	GO:1901962	S-adenosyl-L-methionine transmembrane transport	1.684	36	1.781	3	0.001	0.083	1	1	1	0.263	0.86	GO Biological Process
Fibroblast ATAC-Seq	Fibroblasts (Test on Interaction Term “Dox_B/I/R/T” = 1)	Union of All Fibroblast ATAC-Seq Peaks	GO:0006084	acetyl-CoA metabolic process	1.271	159	7.867	10	0.002	0.063	7	19	19	0.263	0.86	GO Biological Process
Fibroblast ATAC-Seq	Fibroblasts (Test on Interaction Term “Dox_B/I/R/T” = 1)	Union of All Fibroblast ATAC-Seq Peaks	GO:0032516	positive regulation of phosphoprotein phosphatase activity	1.271	159	7.867	10	0.002	0.063	3	10	10	0.263	0.86	GO Biological Process
Fibroblast ATAC-Seq	Fibroblasts (Test on Interaction Term “Dox_B/I/R/T” = 1)	Union of All Fibroblast ATAC-Seq Peaks	GO:0007267	cell-cell signaling	1.036	5928	293.323	304	0.059	0.051	140	428	448	0.263	0.86	GO Biological Process
Fibroblast ATAC-Seq	Fibroblasts (Test on Interaction Term “Dox_B/I/R/T” = 1)	Union of All Fibroblast ATAC-Seq Peaks	GO:0044765	single-organism transport	1.018	20934	1035.83	1054	0.206	0.05	618	1989	2103	0.264	0.86	GO Biological Process
Fibroblast ATAC-Seq	Fibroblasts (Test on Interaction Term “Dox_B/I/R/T” = 1)	Union of All Fibroblast ATAC-Seq Peaks	GO:0014826	vein smooth muscle contraction	1.347	105	5.195	7	0.001	0.067	2	4	4	0.264	0.86	GO Biological Process
Fibroblast ATAC-Seq	Fibroblasts (Test on Interaction Term “Dox_B/I/R/T” = 1)	Union of All Fibroblast ATAC-Seq Peaks	GO:0032786	positive regulation of DNA-dependent transcription, elongation	1.347	105	5.195	7	0.001	0.067	5	18	18	0.264	0.86	GO Biological Process
Fibroblast ATAC-Seq	Fibroblasts (Test on Interaction Term “Dox_B/I/R/T” = 1)	Union of All Fibroblast ATAC-Seq Peaks	GO:0043369	CD4-positive or CD8-positive, alpha-beta T cell lineage commitment	1.347	105	5.195	7	0.001	0.067	2	6	6	0.264	0.86	GO Biological Process
Fibroblast ATAC-Seq	Fibroblasts (Test on Interaction Term “Dox_B/I/R/T” = 1)	Union of All Fibroblast ATAC-Seq Peaks	GO:0051307	meiotic chromosome separation	1.347	105	5.195	7	0.001	0.067	6	11	11	0.264	0.86	GO Biological Process
Fibroblast ATAC-Seq	Fibroblasts (Test on Interaction Term “Dox_B/I/R/T” = 1)	Union of All Fibroblast ATAC-Seq Peaks	GO:0046394	carboxylic acid biosynthetic process	1.06	2306	114.103	121	0.024	0.052	69	223	235	0.264	0.862	GO Biological Process
Fibroblast ATAC-Seq	Fibroblasts (Test on Interaction Term “Dox_B/I/R/T” = 1)	Union of All Fibroblast ATAC-Seq Peaks	GO:0007412	axon target recognition	1.444	70	3.464	5	0.001	0.071	2	4	4	0.265	0.863	GO Biological Process
Fibroblast ATAC-Seq	Fibroblasts (Test on Interaction Term “Dox_B/I/R/T” = 1)	Union of All Fibroblast ATAC-Seq Peaks	GO:0021877	forebrain neuron fate commitment	1.444	70	3.464	5	0.001	0.071	4	10	10	0.265	0.863	GO Biological Process
Fibroblast ATAC-Seq	Fibroblasts (Test on Interaction Term “Dox_B/I/R/T” = 1)	Union of All Fibroblast ATAC-Seq Peaks	GO:0042448	progesterone metabolic process	1.444	70	3.464	5	0.001	0.071	3	9	9	0.265	0.863	GO Biological Process
Fibroblast ATAC-Seq	Fibroblasts (Test on Interaction Term “Dox_B/I/R/T” = 1)	Union of All Fibroblast ATAC-Seq Peaks	GO:0046348	amino sugar catabolic process	1.444	70	3.464	5	0.001	0.071	4	12	16	0.265	0.863	GO Biological Process
Fibroblast ATAC-Seq	Fibroblasts (Test on Interaction Term “Dox_B/I/R/T” = 1)	Union of All Fibroblast ATAC-Seq Peaks	GO:0061085	regulation of histone H3-K27 methylation	1.444	70	3.464	5	0.001	0.071	2	7	7	0.265	0.863	GO Biological Process
Fibroblast ATAC-Seq	Fibroblasts (Test on Interaction Term “Dox_B/I/R/T” = 1)	Union of All Fibroblast ATAC-Seq Peaks	GO:0048168	regulation of neuronal synaptic plasticity	1.172	345	17.071	20	0.004	0.058	12	42	42	0.265	0.863	GO Biological Process
Fibroblast ATAC-Seq	Fibroblasts (Test on Interaction Term “Dox_B/I/R/T” = 1)	Union of All Fibroblast ATAC-Seq Peaks	GO:0040012	regulation of locomotion	1.031	7682	380.113	392	0.077	0.051	192	443	458	0.265	0.863	GO Biological Process
Fibroblast ATAC-Seq	Fibroblasts (Test on Interaction Term “Dox_B/I/R/T” = 1)	Union of All Fibroblast ATAC-Seq Peaks	GO:0031069	hair follicle morphogenesis	1.116	688	34.043	38	0.007	0.055	13	26	29	0.266	0.864	GO Biological Process
Fibroblast ATAC-Seq	Fibroblasts (Test on Interaction Term “Dox_B/I/R/T” = 1)	Union of All Fibroblast ATAC-Seq Peaks	GO:0045843	negative regulation of striated muscle tissue development	1.237	196	9.698	12	0.002	0.061	7	18	19	0.266	0.864	GO Biological Process
Fibroblast ATAC-Seq	Fibroblasts (Test on Interaction Term “Dox_B/I/R/T” = 1)	Union of All Fibroblast ATAC-Seq Peaks	GO:0046173	polyol biosynthetic process	1.214	233	11.529	14	0.003	0.06	9	21	21	0.266	0.864	GO Biological Process
Fibroblast ATAC-Seq	Fibroblasts (Test on Interaction Term “Dox_B/I/R/T” = 1)	Union of All Fibroblast ATAC-Seq Peaks	GO:0071622	regulation of granulocyte chemotaxis	1.161	383	18.951	22	0.004	0.057	13	26	28	0.266	0.865	GO Biological Process
Fibroblast ATAC-Seq	Fibroblasts (Test on Interaction Term “Dox_B/I/R/T” = 1)	Union of All Fibroblast ATAC-Seq Peaks	GO:0002025	vasodilation by norepinephrine-epinephrine involved in regulation of systemic arterial blood pressure	1.525	53	2.622	4	0.001	0.075	3	3	3	0.267	0.865	GO Biological Process
Fibroblast ATAC-Seq	Fibroblasts (Test on Interaction Term “Dox_B/I/R/T” = 1)	Union of All Fibroblast ATAC-Seq Peaks	GO:0002554	serotonin secretion by platelet	1.525	53	2.622	4	0.001	0.075	2	3	3	0.267	0.865	GO Biological Process
Fibroblast ATAC-Seq	Fibroblasts (Test on Interaction Term “Dox_B/I/R/T” = 1)	Union of All Fibroblast ATAC-Seq Peaks	GO:0016075	rRNA catabolic process	1.525	53	2.622	4	0.001	0.075	4	6	7	0.267	0.865	GO Biological Process
Fibroblast ATAC-Seq	Fibroblasts (Test on Interaction Term “Dox_B/I/R/T” = 1)	Union of All Fibroblast ATAC-Seq Peaks	GO:0033136	serine phosphorylation of STAT3 protein	1.525	53	2.622	4	0.001	0.075	2	4	4	0.267	0.865	GO Biological Process
Fibroblast ATAC-Seq	Fibroblasts (Test on Interaction Term “Dox_B/I/R/T” = 1)	Union of All Fibroblast ATAC-Seq Peaks	GO:0043314	negative regulation of neutrophil degranulation	1.525	53	2.622	4	0.001	0.075	2	2	2	0.267	0.865	GO Biological Process
Fibroblast ATAC-Seq	Fibroblasts (Test on Interaction Term “Dox_B/I/R/T” = 1)	Union of All Fibroblast ATAC-Seq Peaks	GO:0090051	negative regulation of cell migration involved in sprouting angiogenesis	1.525	53	2.622	4	0.001	0.075	4	5	5	0.267	0.865	GO Biological Process
Fibroblast ATAC-Seq	Fibroblasts (Test on Interaction Term “Dox_B/I/R/T” = 1)	Union of All Fibroblast ATAC-Seq Peaks	GO:0009913	epidermal cell differentiation	1.075	1523	75.359	81	0.016	0.053	37	93	116	0.267	0.865	GO Biological Process
Fibroblast ATAC-Seq	Fibroblasts (Test on Interaction Term “Dox_B/I/R/T” = 1)	Union of All Fibroblast ATAC-Seq Peaks	GO:0090398	cellular senescence	1.148	440	21.772	25	0.005	0.057	11	24	24	0.267	0.865	GO Biological Process
Fibroblast ATAC-Seq	Fibroblasts (Test on Interaction Term “Dox_B/I/R/T” = 1)	Union of All Fibroblast ATAC-Seq Peaks	GO:0033157	regulation of intracellular protein transport	1.06	2288	113.212	120	0.023	0.052	64	166	167	0.267	0.865	GO Biological Process
Fibroblast ATAC-Seq	Fibroblasts (Test on Interaction Term “Dox_B/I/R/T” = 1)	Union of All Fibroblast ATAC-Seq Peaks	GO:0030031	cell projection assembly	1.069	1758	86.987	93	0.018	0.053	61	161	166	0.267	0.865	GO Biological Process
Fibroblast ATAC-Seq	Fibroblasts (Test on Interaction Term “Dox_B/I/R/T” = 1)	Union of All Fibroblast ATAC-Seq Peaks	GO:0001508	regulation of action potential	1.067	1856	91.837	98	0.019	0.053	44	131	135	0.267	0.865	GO Biological Process
Fibroblast ATAC-Seq	Fibroblasts (Test on Interaction Term “Dox_B/I/R/T” = 1)	Union of All Fibroblast ATAC-Seq Peaks	GO:0019216	regulation of lipid metabolic process	1.056	2564	126.869	134	0.026	0.052	74	191	210	0.268	0.866	GO Biological Process
Fibroblast ATAC-Seq	Fibroblasts (Test on Interaction Term “Dox_B/I/R/T” = 1)	Union of All Fibroblast ATAC-Seq Peaks	GO:0080111	DNA demethylation	1.249	178	8.808	11	0.002	0.062	6	12	12	0.268	0.866	GO Biological Process
Fibroblast ATAC-Seq	Fibroblasts (Test on Interaction Term “Dox_B/I/R/T” = 1)	Union of All Fibroblast ATAC-Seq Peaks	GO:0007292	female gamete generation	1.091	1056	52.252	57	0.011	0.054	26	76	80	0.268	0.866	GO Biological Process
Fibroblast ATAC-Seq	Fibroblasts (Test on Interaction Term “Dox_B/I/R/T” = 1)	Union of All Fibroblast ATAC-Seq Peaks	GO:0043409	negative regulation of MAPK cascade	1.076	1465	72.49	78	0.015	0.053	38	101	103	0.268	0.866	GO Biological Process
Fibroblast ATAC-Seq	Fibroblasts (Test on Interaction Term “Dox_B/I/R/T” = 1)	Union of All Fibroblast ATAC-Seq Peaks	GO:0070972	protein localization to endoplasmic reticulum	1.203	252	12.469	15	0.003	0.06	8	21	24	0.268	0.866	GO Biological Process
Fibroblast ATAC-Seq	Fibroblasts (Test on Interaction Term “Dox_B/I/R/T” = 1)	Union of All Fibroblast ATAC-Seq Peaks	GO:0009100	glycoprotein metabolic process	1.048	3354	165.959	174	0.034	0.052	84	254	259	0.268	0.868	GO Biological Process
Fibroblast ATAC-Seq	Fibroblasts (Test on Interaction Term “Dox_B/I/R/T” = 1)	Union of All Fibroblast ATAC-Seq Peaks	GO:0051051	negative regulation of transport	1.049	3295	163.04	171	0.033	0.052	90	252	271	0.269	0.869	GO Biological Process
Fibroblast ATAC-Seq	Fibroblasts (Test on Interaction Term “Dox_B/I/R/T” = 1)	Union of All Fibroblast ATAC-Seq Peaks	GO:0072073	kidney epithelium development	1.077	1407	69.62	75	0.015	0.053	34	66	66	0.269	0.869	GO Biological Process
Fibroblast ATAC-Seq	Fibroblasts (Test on Interaction Term “Dox_B/I/R/T” = 1)	Union of All Fibroblast ATAC-Seq Peaks	GO:0061097	regulation of protein tyrosine kinase activity	1.129	555	27.462	31	0.006	0.056	16	44	46	0.269	0.869	GO Biological Process
Fibroblast ATAC-Seq	Fibroblasts (Test on Interaction Term “Dox_B/I/R/T” = 1)	Union of All Fibroblast ATAC-Seq Peaks	GO:2000195	negative regulation of female gonad development	1.378	88	4.354	6	0.001	0.068	2	3	3	0.27	0.87	GO Biological Process
Fibroblast ATAC-Seq	Fibroblasts (Test on Interaction Term “Dox_B/I/R/T” = 1)	Union of All Fibroblast ATAC-Seq Peaks	GO:0032728	positive regulation of interferon-beta production	1.263	160	7.917	10	0.002	0.062	6	19	19	0.27	0.87	GO Biological Process
Fibroblast ATAC-Seq	Fibroblasts (Test on Interaction Term “Dox_B/I/R/T” = 1)	Union of All Fibroblast ATAC-Seq Peaks	GO:0090303	positive regulation of wound healing	1.193	271	13.409	16	0.003	0.059	4	13	15	0.27	0.87	GO Biological Process
Fibroblast ATAC-Seq	Fibroblasts (Test on Interaction Term “Dox_B/I/R/T” = 1)	Union of All Fibroblast ATAC-Seq Peaks	GO:0050994	regulation of lipid catabolic process	1.163	365	18.061	21	0.004	0.058	12	35	38	0.27	0.87	GO Biological Process
Fibroblast ATAC-Seq	Fibroblasts (Test on Interaction Term “Dox_B/I/R/T” = 1)	Union of All Fibroblast ATAC-Seq Peaks	GO:0009083	branched-chain amino acid catabolic process	1.231	197	9.748	12	0.002	0.061	4	12	12	0.271	0.874	GO Biological Process
Fibroblast ATAC-Seq	Fibroblasts (Test on Interaction Term “Dox_B/I/R/T” = 1)	Union of All Fibroblast ATAC-Seq Peaks	GO:0045940	positive regulation of steroid metabolic process	1.231	197	9.748	12	0.002	0.061	7	16	18	0.271	0.874	GO Biological Process
Fibroblast ATAC-Seq	Fibroblasts (Test on Interaction Term “Dox_B/I/R/T” = 1)	Union of All Fibroblast ATAC-Seq Peaks	GO:0046425	regulation of JAK-STAT cascade	1.095	941	46.562	51	0.01	0.054	26	67	69	0.271	0.874	GO Biological Process
Fibroblast ATAC-Seq	Fibroblasts (Test on Interaction Term “Dox_B/I/R/T” = 1)	Union of All Fibroblast ATAC-Seq Peaks	GO:0031507	heterochromatin assembly	1.335	106	5.245	7	0.001	0.066	2	7	7	0.271	0.874	GO Biological Process
Fibroblast ATAC-Seq	Fibroblasts (Test on Interaction Term “Dox_B/I/R/T” = 1)	Union of All Fibroblast ATAC-Seq Peaks	GO:0090130	tissue migration	1.088	1077	53.291	58	0.011	0.054	24	56	58	0.272	0.874	GO Biological Process
Fibroblast ATAC-Seq	Fibroblasts (Test on Interaction Term “Dox_B/I/R/T” = 1)	Union of All Fibroblast ATAC-Seq Peaks	GO:0008207	C21-steroid hormone metabolic process	1.304	124	6.136	8	0.002	0.065	5	13	13	0.272	0.874	GO Biological Process
Fibroblast ATAC-Seq	Fibroblasts (Test on Interaction Term “Dox_B/I/R/T” = 1)	Union of All Fibroblast ATAC-Seq Peaks	GO:0060018	astrocyte fate commitment	1.304	124	6.136	8	0.002	0.065	2	4	4	0.272	0.874	GO Biological Process
Fibroblast ATAC-Seq	Fibroblasts (Test on Interaction Term “Dox_B/I/R/T” = 1)	Union of All Fibroblast ATAC-Seq Peaks	GO:1902337	regulation of apoptotic process involved in morphogenesis	1.304	124	6.136	8	0.002	0.065	6	10	10	0.272	0.874	GO Biological Process
Fibroblast ATAC-Seq	Fibroblasts (Test on Interaction Term “Dox_B/I/R/T” = 1)	Union of All Fibroblast ATAC-Seq Peaks	GO:0051222	positive regulation of protein transport	1.061	2114	104.603	111	0.022	0.053	63	165	173	0.272	0.874	GO Biological Process
Fibroblast ATAC-Seq	Fibroblasts (Test on Interaction Term “Dox_B/I/R/T” = 1)	Union of All Fibroblast ATAC-Seq Peaks	GO:0050886	endocrine process	1.125	575	28.452	32	0.006	0.056	15	35	39	0.272	0.875	GO Biological Process
Fibroblast ATAC-Seq	Fibroblasts (Test on Interaction Term “Dox_B/I/R/T” = 1)	Union of All Fibroblast ATAC-Seq Peaks	GO:0060443	mammary gland morphogenesis	1.083	1194	59.08	64	0.013	0.054	29	49	53	0.272	0.875	GO Biological Process
Fibroblast ATAC-Seq	Fibroblasts (Test on Interaction Term “Dox_B/I/R/T” = 1)	Union of All Fibroblast ATAC-Seq Peaks	GO:0042116	macrophage activation	1.171	328	16.23	19	0.004	0.058	7	18	18	0.273	0.877	GO Biological Process
Fibroblast ATAC-Seq	Fibroblasts (Test on Interaction Term “Dox_B/I/R/T” = 1)	Union of All Fibroblast ATAC-Seq Peaks	GO:0008015	blood circulation	1.051	2903	143.643	151	0.029	0.052	80	204	217	0.273	0.877	GO Biological Process
Fibroblast ATAC-Seq	Fibroblasts (Test on Interaction Term “Dox_B/I/R/T” = 1)	Union of All Fibroblast ATAC-Seq Peaks	GO:0030258	lipid modification	1.084	1175	58.14	63	0.012	0.054	37	111	113	0.273	0.878	GO Biological Process
Fibroblast ATAC-Seq	Fibroblasts (Test on Interaction Term “Dox_B/I/R/T” = 1)	Union of All Fibroblast ATAC-Seq Peaks	GO:0043647	inositol phosphate metabolic process	1.216	216	10.688	13	0.003	0.06	8	16	16	0.274	0.879	GO Biological Process
Fibroblast ATAC-Seq	Fibroblasts (Test on Interaction Term “Dox_B/I/R/T” = 1)	Union of All Fibroblast ATAC-Seq Peaks	GO:0045123	cellular extravasation	1.216	216	10.688	13	0.003	0.06	8	17	17	0.274	0.879	GO Biological Process
Fibroblast ATAC-Seq	Fibroblasts (Test on Interaction Term “Dox_B/I/R/T” = 1)	Union of All Fibroblast ATAC-Seq Peaks	GO:0045907	positive regulation of vasoconstriction	1.189	272	13.459	16	0.003	0.059	8	21	21	0.274	0.88	GO Biological Process
Fibroblast ATAC-Seq	Fibroblasts (Test on Interaction Term “Dox_B/I/R/T” = 1)	Union of All Fibroblast ATAC-Seq Peaks	GO:0016567	protein ubiquitination	1.04	4488	222.07	231	0.045	0.051	130	434	443	0.274	0.88	GO Biological Process
Fibroblast ATAC-Seq	Fibroblasts (Test on Interaction Term “Dox_B/I/R/T” = 1)	Union of All Fibroblast ATAC-Seq Peaks	GO:0017014	protein nitrosylation	1.423	71	3.513	5	0.001	0.07	3	5	5	0.275	0.88	GO Biological Process
Fibroblast ATAC-Seq	Fibroblasts (Test on Interaction Term “Dox_B/I/R/T” = 1)	Union of All Fibroblast ATAC-Seq Peaks	GO:0040016	embryonic cleavage	1.423	71	3.513	5	0.001	0.07	3	7	7	0.275	0.88	GO Biological Process
Fibroblast ATAC-Seq	Fibroblasts (Test on Interaction Term “Dox_B/I/R/T” = 1)	Union of All Fibroblast ATAC-Seq Peaks	GO:0007205	protein kinase C-activating G-protein coupled receptor signaling pathway	1.181	291	14.399	17	0.003	0.058	9	27	28	0.276	0.882	GO Biological Process
Fibroblast ATAC-Seq	Fibroblasts (Test on Interaction Term “Dox_B/I/R/T” = 1)	Union of All Fibroblast ATAC-Seq Peaks	GO:0021554	optic nerve development	1.255	161	7.966	10	0.002	0.062	3	9	9	0.276	0.882	GO Biological Process
Fibroblast ATAC-Seq	Fibroblasts (Test on Interaction Term “Dox_B/I/R/T” = 1)	Union of All Fibroblast ATAC-Seq Peaks	GO:0002540	leukotriene production involved in inflammatory response	1.639	37	1.831	3	0.001	0.081	1	2	2	0.276	0.882	GO Biological Process
Fibroblast ATAC-Seq	Fibroblasts (Test on Interaction Term “Dox_B/I/R/T” = 1)	Union of All Fibroblast ATAC-Seq Peaks	GO:0007253	cytoplasmic sequestering of NF-kappaB	1.639	37	1.831	3	0.001	0.081	1	3	3	0.276	0.882	GO Biological Process
Fibroblast ATAC-Seq	Fibroblasts (Test on Interaction Term “Dox_B/I/R/T” = 1)	Union of All Fibroblast ATAC-Seq Peaks	GO:0031662	positive regulation of cyclin-dependent protein serine/threonine kinase activity involved in G2/M transition of mitotic cell cycle	1.639	37	1.831	3	0.001	0.081	1	2	2	0.276	0.882	GO Biological Process
Fibroblast ATAC-Seq	Fibroblasts (Test on Interaction Term “Dox_B/I/R/T” = 1)	Union of All Fibroblast ATAC-Seq Peaks	GO:0032463	negative regulation of protein homooligomerization	1.639	37	1.831	3	0.001	0.081	2	4	4	0.276	0.882	GO Biological Process
Fibroblast ATAC-Seq	Fibroblasts (Test on Interaction Term “Dox_B/I/R/T” = 1)	Union of All Fibroblast ATAC-Seq Peaks	GO:0032915	positive regulation of transforming growth factor beta2 production	1.639	37	1.831	3	0.001	0.081	1	2	2	0.276	0.882	GO Biological Process
Fibroblast ATAC-Seq	Fibroblasts (Test on Interaction Term “Dox_B/I/R/T” = 1)	Union of All Fibroblast ATAC-Seq Peaks	GO:0034626	fatty acid elongation, polyunsaturated fatty acid	1.639	37	1.831	3	0.001	0.081	2	4	4	0.276	0.882	GO Biological Process
Fibroblast ATAC-Seq	Fibroblasts (Test on Interaction Term “Dox_B/I/R/T” = 1)	Union of All Fibroblast ATAC-Seq Peaks	GO:0042249	establishment of planar polarity of embryonic epithelium	1.639	37	1.831	3	0.001	0.081	3	4	4	0.276	0.882	GO Biological Process
Fibroblast ATAC-Seq	Fibroblasts (Test on Interaction Term “Dox_B/I/R/T” = 1)	Union of All Fibroblast ATAC-Seq Peaks	GO:0046416	D-amino acid metabolic process	1.639	37	1.831	3	0.001	0.081	2	5	5	0.276	0.882	GO Biological Process
Fibroblast ATAC-Seq	Fibroblasts (Test on Interaction Term “Dox_B/I/R/T” = 1)	Union of All Fibroblast ATAC-Seq Peaks	GO:0001829	trophectodermal cell differentiation	1.173	310	15.339	18	0.004	0.058	11	23	23	0.276	0.882	GO Biological Process
Fibroblast ATAC-Seq	Fibroblasts (Test on Interaction Term “Dox_B/I/R/T” = 1)	Union of All Fibroblast ATAC-Seq Peaks	GO:0048644	muscle organ morphogenesis	1.083	1157	57.249	62	0.012	0.054	29	64	71	0.277	0.882	GO Biological Process
Fibroblast ATAC-Seq	Fibroblasts (Test on Interaction Term “Dox_B/I/R/T” = 1)	Union of All Fibroblast ATAC-Seq Peaks	GO:0002700	regulation of production of molecular mediator of immune response	1.091	982	48.59	53	0.01	0.054	26	63	67	0.277	0.882	GO Biological Process
Fibroblast ATAC-Seq	Fibroblasts (Test on Interaction Term “Dox_B/I/R/T” = 1)	Union of All Fibroblast ATAC-Seq Peaks	GO:0042274	ribosomal small subunit biogenesis	1.225	198	9.797	12	0.002	0.061	8	23	24	0.277	0.882	GO Biological Process
Fibroblast ATAC-Seq	Fibroblasts (Test on Interaction Term “Dox_B/I/R/T” = 1)	Union of All Fibroblast ATAC-Seq Peaks	GO:0071478	cellular response to radiation	1.089	1021	50.52	55	0.011	0.054	23	79	79	0.277	0.882	GO Biological Process
Fibroblast ATAC-Seq	Fibroblasts (Test on Interaction Term “Dox_B/I/R/T” = 1)	Union of All Fibroblast ATAC-Seq Peaks	GO:0032446	protein modification by small protein conjugation	1.038	4828	238.894	248	0.048	0.051	140	465	474	0.277	0.882	GO Biological Process
Fibroblast ATAC-Seq	Fibroblasts (Test on Interaction Term “Dox_B/I/R/T” = 1)	Union of All Fibroblast ATAC-Seq Peaks	GO:0036293	response to decreased oxygen levels	1.053	2590	128.156	135	0.026	0.052	74	182	188	0.277	0.882	GO Biological Process
Fibroblast ATAC-Seq	Fibroblasts (Test on Interaction Term “Dox_B/I/R/T” = 1)	Union of All Fibroblast ATAC-Seq Peaks	GO:0006684	sphingomyelin metabolic process	1.272	143	7.076	9	0.002	0.063	5	11	12	0.278	0.882	GO Biological Process
Fibroblast ATAC-Seq	Fibroblasts (Test on Interaction Term “Dox_B/I/R/T” = 1)	Union of All Fibroblast ATAC-Seq Peaks	GO:0050857	positive regulation of antigen receptor-mediated signaling pathway	1.272	143	7.076	9	0.002	0.063	5	10	11	0.278	0.882	GO Biological Process
Fibroblast ATAC-Seq	Fibroblasts (Test on Interaction Term “Dox_B/I/R/T” = 1)	Union of All Fibroblast ATAC-Seq Peaks	GO:0072197	ureter morphogenesis	1.272	143	7.076	9	0.002	0.063	3	4	4	0.278	0.882	GO Biological Process
Fibroblast ATAC-Seq	Fibroblasts (Test on Interaction Term “Dox_B/I/R/T” = 1)	Union of All Fibroblast ATAC-Seq Peaks	GO:0006290	pyrimidine dimer repair	1.497	54	2.672	4	0.001	0.074	2	7	7	0.278	0.882	GO Biological Process
Fibroblast ATAC-Seq	Fibroblasts (Test on Interaction Term “Dox_B/I/R/T” = 1)	Union of All Fibroblast ATAC-Seq Peaks	GO:0021604	cranial nerve structural organization	1.497	54	2.672	4	0.001	0.074	2	5	7	0.278	0.882	GO Biological Process
Fibroblast ATAC-Seq	Fibroblasts (Test on Interaction Term “Dox_B/I/R/T” = 1)	Union of All Fibroblast ATAC-Seq Peaks	GO:0044387	negative regulation of protein kinase activity by regulation of protein phosphorylation	1.497	54	2.672	4	0.001	0.074	1	4	4	0.278	0.882	GO Biological Process
Fibroblast ATAC-Seq	Fibroblasts (Test on Interaction Term “Dox_B/I/R/T” = 1)	Union of All Fibroblast ATAC-Seq Peaks	GO:0010800	positive regulation of peptidyl-threonine phosphorylation	1.193	254	12.568	15	0.003	0.059	7	14	14	0.278	0.882	GO Biological Process
Fibroblast ATAC-Seq	Fibroblasts (Test on Interaction Term “Dox_B/I/R/T” = 1)	Union of All Fibroblast ATAC-Seq Peaks	GO:0002444	myeloid leukocyte mediated immunity	1.156	367	18.16	21	0.004	0.057	11	29	30	0.278	0.882	GO Biological Process
Fibroblast ATAC-Seq	Fibroblasts (Test on Interaction Term “Dox_B/I/R/T” = 1)	Union of All Fibroblast ATAC-Seq Peaks	GO:0090342	regulation of cell aging	1.156	367	18.16	21	0.004	0.057	9	18	18	0.278	0.882	GO Biological Process
Fibroblast ATAC-Seq	Fibroblasts (Test on Interaction Term “Dox_B/I/R/T” = 1)	Union of All Fibroblast ATAC-Seq Peaks	GO:0003195	tricuspid valve formation	1.362	89	4.404	6	0.001	0.067	2	4	4	0.278	0.882	GO Biological Process
Fibroblast ATAC-Seq	Fibroblasts (Test on Interaction Term “Dox_B/I/R/T” = 1)	Union of All Fibroblast ATAC-Seq Peaks	GO:0033007	negative regulation of mast cell activation involved in immune response	1.362	89	4.404	6	0.001	0.067	2	5	5	0.278	0.882	GO Biological Process
Fibroblast ATAC-Seq	Fibroblasts (Test on Interaction Term “Dox_B/I/R/T” = 1)	Union of All Fibroblast ATAC-Seq Peaks	GO:0090190	positive regulation of branching involved in ureteric bud morphogenesis	1.148	405	20.04	23	0.004	0.057	8	20	21	0.278	0.882	GO Biological Process
Fibroblast ATAC-Seq	Fibroblasts (Test on Interaction Term “Dox_B/I/R/T” = 1)	Union of All Fibroblast ATAC-Seq Peaks	GO:2000145	regulation of cell motility	1.031	7118	352.205	363	0.071	0.051	180	415	427	0.278	0.882	GO Biological Process
Fibroblast ATAC-Seq	Fibroblasts (Test on Interaction Term “Dox_B/I/R/T” = 1)	Union of All Fibroblast ATAC-Seq Peaks	GO:0002062	chondrocyte differentiation	1.074	1392	68.877	74	0.014	0.053	32	54	54	0.278	0.882	GO Biological Process
Fibroblast ATAC-Seq	Fibroblasts (Test on Interaction Term “Dox_B/I/R/T” = 1)	Union of All Fibroblast ATAC-Seq Peaks	GO:0048709	oligodendrocyte differentiation	1.101	789	39.04	43	0.008	0.054	14	48	49	0.279	0.882	GO Biological Process
Fibroblast ATAC-Seq	Fibroblasts (Test on Interaction Term “Dox_B/I/R/T” = 1)	Union of All Fibroblast ATAC-Seq Peaks	GO:0002327	immature B cell differentiation	1.293	125	6.185	8	0.002	0.064	4	9	9	0.279	0.882	GO Biological Process
Fibroblast ATAC-Seq	Fibroblasts (Test on Interaction Term “Dox_B/I/R/T” = 1)	Union of All Fibroblast ATAC-Seq Peaks	GO:0007158	neuron cell-cell adhesion	1.293	125	6.185	8	0.002	0.064	4	6	8	0.279	0.882	GO Biological Process
Fibroblast ATAC-Seq	Fibroblasts (Test on Interaction Term “Dox_B/I/R/T” = 1)	Union of All Fibroblast ATAC-Seq Peaks	GO:0034377	plasma lipoprotein particle assembly	1.293	125	6.185	8	0.002	0.064	6	12	12	0.279	0.882	GO Biological Process
Fibroblast ATAC-Seq	Fibroblasts (Test on Interaction Term “Dox_B/I/R/T” = 1)	Union of All Fibroblast ATAC-Seq Peaks	GO:0021623	oculomotor nerve formation	1.925	21	1.039	2	0	0.095	1	2	2	0.279	0.882	GO Biological Process
Fibroblast ATAC-Seq	Fibroblasts (Test on Interaction Term “Dox_B/I/R/T” = 1)	Union of All Fibroblast ATAC-Seq Peaks	GO:0021778	oligodendrocyte cell fate specification	1.925	21	1.039	2	0	0.095	2	6	6	0.279	0.882	GO Biological Process
Fibroblast ATAC-Seq	Fibroblasts (Test on Interaction Term “Dox_B/I/R/T” = 1)	Union of All Fibroblast ATAC-Seq Peaks	GO:0033159	negative regulation of protein import into nucleus, translocation	1.925	21	1.039	2	0	0.095	2	2	2	0.279	0.882	GO Biological Process
Fibroblast ATAC-Seq	Fibroblasts (Test on Interaction Term “Dox_B/I/R/T” = 1)	Union of All Fibroblast ATAC-Seq Peaks	GO:0035787	cell migration involved in kidney development	1.925	21	1.039	2	0	0.095	1	2	2	0.279	0.882	GO Biological Process
Fibroblast ATAC-Seq	Fibroblasts (Test on Interaction Term “Dox_B/I/R/T” = 1)	Union of All Fibroblast ATAC-Seq Peaks	GO:0042998	positive regulation of Golgi to plasma membrane protein transport	1.925	21	1.039	2	0	0.095	2	2	2	0.279	0.882	GO Biological Process
Fibroblast ATAC-Seq	Fibroblasts (Test on Interaction Term “Dox_B/I/R/T” = 1)	Union of All Fibroblast ATAC-Seq Peaks	GO:0046102	inosine metabolic process	1.925	21	1.039	2	0	0.095	1	3	3	0.279	0.882	GO Biological Process
Fibroblast ATAC-Seq	Fibroblasts (Test on Interaction Term “Dox_B/I/R/T” = 1)	Union of All Fibroblast ATAC-Seq Peaks	GO:0060014	granulosa cell differentiation	1.925	21	1.039	2	0	0.095	1	3	3	0.279	0.882	GO Biological Process
Fibroblast ATAC-Seq	Fibroblasts (Test on Interaction Term “Dox_B/I/R/T” = 1)	Union of All Fibroblast ATAC-Seq Peaks	GO:0090151	establishment of protein localization to mitochondrial membrane	1.925	21	1.039	2	0	0.095	2	6	6	0.279	0.882	GO Biological Process
Fibroblast ATAC-Seq	Fibroblasts (Test on Interaction Term “Dox_B/I/R/T” = 1)	Union of All Fibroblast ATAC-Seq Peaks	GO:0044282	small molecule catabolic process	1.062	1922	95.102	101	0.02	0.053	53	198	201	0.28	0.884	GO Biological Process
Fibroblast ATAC-Seq	Fibroblasts (Test on Interaction Term “Dox_B/I/R/T” = 1)	Union of All Fibroblast ATAC-Seq Peaks	GO:0071248	cellular response to metal ion	1.099	809	40.03	44	0.009	0.054	15	69	69	0.281	0.886	GO Biological Process
Fibroblast ATAC-Seq	Fibroblasts (Test on Interaction Term “Dox_B/I/R/T” = 1)	Union of All Fibroblast ATAC-Seq Peaks	GO:0003279	cardiac septum development	1.068	1628	80.555	86	0.017	0.053	29	65	65	0.281	0.886	GO Biological Process
Fibroblast ATAC-Seq	Fibroblasts (Test on Interaction Term “Dox_B/I/R/T” = 1)	Union of All Fibroblast ATAC-Seq Peaks	GO:0060389	pathway-restricted SMAD protein phosphorylation	1.17	311	15.389	18	0.004	0.058	8	11	12	0.281	0.887	GO Biological Process
Fibroblast ATAC-Seq	Fibroblasts (Test on Interaction Term “Dox_B/I/R/T” = 1)	Union of All Fibroblast ATAC-Seq Peaks	GO:0048661	positive regulation of smooth muscle cell proliferation	1.111	655	32.41	36	0.007	0.055	14	31	32	0.282	0.89	GO Biological Process
Fibroblast ATAC-Seq	Fibroblasts (Test on Interaction Term “Dox_B/I/R/T” = 1)	Union of All Fibroblast ATAC-Seq Peaks	GO:0045806	negative regulation of endocytosis	1.248	162	8.016	10	0.002	0.062	8	20	23	0.282	0.89	GO Biological Process
Fibroblast ATAC-Seq	Fibroblasts (Test on Interaction Term “Dox_B/I/R/T” = 1)	Union of All Fibroblast ATAC-Seq Peaks	GO:0031665	negative regulation of lipopolysaccharide-mediated signaling pathway	1.219	199	9.847	12	0.002	0.06	4	8	8	0.282	0.891	GO Biological Process
Fibroblast ATAC-Seq	Fibroblasts (Test on Interaction Term “Dox_B/I/R/T” = 1)	Union of All Fibroblast ATAC-Seq Peaks	GO:0030104	water homeostasis	1.189	255	12.618	15	0.003	0.059	9	22	22	0.283	0.892	GO Biological Process
Fibroblast ATAC-Seq	Fibroblasts (Test on Interaction Term “Dox_B/I/R/T” = 1)	Union of All Fibroblast ATAC-Seq Peaks	GO:0042593	glucose homeostasis	1.076	1277	63.187	68	0.013	0.053	36	107	118	0.283	0.892	GO Biological Process
Fibroblast ATAC-Seq	Fibroblasts (Test on Interaction Term “Dox_B/I/R/T” = 1)	Union of All Fibroblast ATAC-Seq Peaks	GO:0045995	regulation of embryonic development	1.062	1865	92.282	98	0.019	0.053	46	92	93	0.283	0.892	GO Biological Process
Fibroblast ATAC-Seq	Fibroblasts (Test on Interaction Term “Dox_B/I/R/T” = 1)	Union of All Fibroblast ATAC-Seq Peaks	GO:0007605	sensory perception of sound	1.067	1610	79.664	85	0.017	0.053	40	107	113	0.284	0.892	GO Biological Process
Fibroblast ATAC-Seq	Fibroblasts (Test on Interaction Term “Dox_B/I/R/T” = 1)	Union of All Fibroblast ATAC-Seq Peaks	GO:0060349	bone morphogenesis	1.066	1669	82.584	88	0.017	0.053	38	74	75	0.284	0.892	GO Biological Process
Fibroblast ATAC-Seq	Fibroblasts (Test on Interaction Term “Dox_B/I/R/T” = 1)	Union of All Fibroblast ATAC-Seq Peaks	GO:0000433	negative regulation of transcription from RNA polymerase II promoter by glucose	1.403	72	3.563	5	0.001	0.069	1	1	1	0.284	0.892	GO Biological Process
Fibroblast ATAC-Seq	Fibroblasts (Test on Interaction Term “Dox_B/I/R/T” = 1)	Union of All Fibroblast ATAC-Seq Peaks	GO:0022410	circadian sleep/wake cycle process	1.403	72	3.563	5	0.001	0.069	3	10	12	0.284	0.892	GO Biological Process
Fibroblast ATAC-Seq	Fibroblasts (Test on Interaction Term “Dox_B/I/R/T” = 1)	Union of All Fibroblast ATAC-Seq Peaks	GO:0042744	hydrogen peroxide catabolic process	1.403	72	3.563	5	0.001	0.069	3	10	11	0.284	0.892	GO Biological Process
Fibroblast ATAC-Seq	Fibroblasts (Test on Interaction Term “Dox_B/I/R/T” = 1)	Union of All Fibroblast ATAC-Seq Peaks	GO:0043649	dicarboxylic acid catabolic process	1.403	72	3.563	5	0.001	0.069	4	10	10	0.284	0.892	GO Biological Process
Fibroblast ATAC-Seq	Fibroblasts (Test on Interaction Term “Dox_B/I/R/T” = 1)	Union of All Fibroblast ATAC-Seq Peaks	GO:0060178	regulation of exocyst localization	1.403	72	3.563	5	0.001	0.069	2	3	3	0.284	0.892	GO Biological Process
Fibroblast ATAC-Seq	Fibroblasts (Test on Interaction Term “Dox_B/I/R/T” = 1)	Union of All Fibroblast ATAC-Seq Peaks	GO:0060926	cardiac pacemaker cell development	1.403	72	3.563	5	0.001	0.069	2	3	3	0.284	0.892	GO Biological Process
Fibroblast ATAC-Seq	Fibroblasts (Test on Interaction Term “Dox_B/I/R/T” = 1)	Union of All Fibroblast ATAC-Seq Peaks	GO:2000971	negative regulation of detection of glucose	1.403	72	3.563	5	0.001	0.069	1	1	1	0.284	0.892	GO Biological Process
Fibroblast ATAC-Seq	Fibroblasts (Test on Interaction Term “Dox_B/I/R/T” = 1)	Union of All Fibroblast ATAC-Seq Peaks	GO:2000976	regulation of transcription from RNA polymerase II promoter involved in detection of glucose	1.403	72	3.563	5	0.001	0.069	1	1	1	0.284	0.892	GO Biological Process
Fibroblast ATAC-Seq	Fibroblasts (Test on Interaction Term “Dox_B/I/R/T” = 1)	Union of All Fibroblast ATAC-Seq Peaks	GO:0003338	metanephros morphogenesis	1.108	675	33.4	37	0.007	0.055	14	27	27	0.284	0.892	GO Biological Process
Fibroblast ATAC-Seq	Fibroblasts (Test on Interaction Term “Dox_B/I/R/T” = 1)	Union of All Fibroblast ATAC-Seq Peaks	GO:0048263	determination of dorsal identity	1.263	144	7.125	9	0.002	0.062	5	6	6	0.284	0.892	GO Biological Process
Fibroblast ATAC-Seq	Fibroblasts (Test on Interaction Term “Dox_B/I/R/T” = 1)	Union of All Fibroblast ATAC-Seq Peaks	GO:0007176	regulation of epidermal growth factor-activated receptor activity	1.173	293	14.498	17	0.003	0.058	10	21	21	0.285	0.894	GO Biological Process
Fibroblast ATAC-Seq	Fibroblasts (Test on Interaction Term “Dox_B/I/R/T” = 1)	Union of All Fibroblast ATAC-Seq Peaks	GO:0030511	positive regulation of transforming growth factor beta receptor signaling pathway	1.132	464	22.959	26	0.005	0.056	10	21	21	0.285	0.895	GO Biological Process
Fibroblast ATAC-Seq	Fibroblasts (Test on Interaction Term “Dox_B/I/R/T” = 1)	Union of All Fibroblast ATAC-Seq Peaks	GO:0021545	cranial nerve development	1.099	772	38.199	42	0.008	0.054	14	37	41	0.285	0.895	GO Biological Process
Fibroblast ATAC-Seq	Fibroblasts (Test on Interaction Term “Dox_B/I/R/T” = 1)	Union of All Fibroblast ATAC-Seq Peaks	GO:0015844	monoamine transport	1.228	181	8.956	11	0.002	0.061	7	21	22	0.286	0.895	GO Biological Process
Fibroblast ATAC-Seq	Fibroblasts (Test on Interaction Term “Dox_B/I/R/T” = 1)	Union of All Fibroblast ATAC-Seq Peaks	GO:0032909	regulation of transforming growth factor beta2 production	1.228	181	8.956	11	0.002	0.061	4	6	6	0.286	0.895	GO Biological Process
Fibroblast ATAC-Seq	Fibroblasts (Test on Interaction Term “Dox_B/I/R/T” = 1)	Union of All Fibroblast ATAC-Seq Peaks	GO:0019882	antigen processing and presentation	1.16	331	16.378	19	0.004	0.057	12	71	81	0.286	0.895	GO Biological Process
Fibroblast ATAC-Seq	Fibroblasts (Test on Interaction Term “Dox_B/I/R/T” = 1)	Union of All Fibroblast ATAC-Seq Peaks	GO:0021943	formation of radial glial scaffolds	1.283	126	6.235	8	0.002	0.063	3	3	3	0.286	0.895	GO Biological Process
Fibroblast ATAC-Seq	Fibroblasts (Test on Interaction Term “Dox_B/I/R/T” = 1)	Union of All Fibroblast ATAC-Seq Peaks	GO:0070242	thymocyte apoptotic process	1.283	126	6.235	8	0.002	0.063	1	5	5	0.286	0.895	GO Biological Process
Fibroblast ATAC-Seq	Fibroblasts (Test on Interaction Term “Dox_B/I/R/T” = 1)	Union of All Fibroblast ATAC-Seq Peaks	GO:0071336	regulation of hair follicle cell proliferation	1.283	126	6.235	8	0.002	0.063	2	3	3	0.286	0.895	GO Biological Process
Fibroblast ATAC-Seq	Fibroblasts (Test on Interaction Term “Dox_B/I/R/T” = 1)	Union of All Fibroblast ATAC-Seq Peaks	GO:0045055	regulated secretory pathway	1.146	388	19.199	22	0.004	0.057	10	30	30	0.286	0.895	GO Biological Process
Fibroblast ATAC-Seq	Fibroblasts (Test on Interaction Term “Dox_B/I/R/T” = 1)	Union of All Fibroblast ATAC-Seq Peaks	GO:0021559	trigeminal nerve development	1.194	237	11.727	14	0.003	0.059	5	6	6	0.286	0.895	GO Biological Process
Fibroblast ATAC-Seq	Fibroblasts (Test on Interaction Term “Dox_B/I/R/T” = 1)	Union of All Fibroblast ATAC-Seq Peaks	GO:0032288	myelin assembly	1.194	237	11.727	14	0.003	0.059	7	16	16	0.286	0.895	GO Biological Process
Fibroblast ATAC-Seq	Fibroblasts (Test on Interaction Term “Dox_B/I/R/T” = 1)	Union of All Fibroblast ATAC-Seq Peaks	GO:0002053	positive regulation of mesenchymal cell proliferation	1.074	1298	64.226	69	0.013	0.053	20	36	36	0.287	0.895	GO Biological Process
Fibroblast ATAC-Seq	Fibroblasts (Test on Interaction Term “Dox_B/I/R/T” = 1)	Union of All Fibroblast ATAC-Seq Peaks	GO:0033762	response to glucagon stimulus	1.347	90	4.453	6	0.001	0.067	2	10	10	0.287	0.895	GO Biological Process
Fibroblast ATAC-Seq	Fibroblasts (Test on Interaction Term “Dox_B/I/R/T” = 1)	Union of All Fibroblast ATAC-Seq Peaks	GO:0050966	detection of mechanical stimulus involved in sensory perception of pain	1.347	90	4.453	6	0.001	0.067	1	4	5	0.287	0.895	GO Biological Process
Fibroblast ATAC-Seq	Fibroblasts (Test on Interaction Term “Dox_B/I/R/T” = 1)	Union of All Fibroblast ATAC-Seq Peaks	GO:0051904	pigment granule transport	1.347	90	4.453	6	0.001	0.067	4	12	12	0.287	0.895	GO Biological Process
Fibroblast ATAC-Seq	Fibroblasts (Test on Interaction Term “Dox_B/I/R/T” = 1)	Union of All Fibroblast ATAC-Seq Peaks	GO:0051905	establishment of pigment granule localization	1.347	90	4.453	6	0.001	0.067	4	12	13	0.287	0.895	GO Biological Process
Fibroblast ATAC-Seq	Fibroblasts (Test on Interaction Term “Dox_B/I/R/T” = 1)	Union of All Fibroblast ATAC-Seq Peaks	GO:0002084	protein depalmitoylation	1.31	108	5.344	7	0.001	0.065	2	3	3	0.287	0.896	GO Biological Process
Fibroblast ATAC-Seq	Fibroblasts (Test on Interaction Term “Dox_B/I/R/T” = 1)	Union of All Fibroblast ATAC-Seq Peaks	GO:0033004	negative regulation of mast cell activation	1.31	108	5.344	7	0.001	0.065	3	7	7	0.287	0.896	GO Biological Process
Fibroblast ATAC-Seq	Fibroblasts (Test on Interaction Term “Dox_B/I/R/T” = 1)	Union of All Fibroblast ATAC-Seq Peaks	GO:0006892	post-Golgi vesicle-mediated transport	1.123	522	25.829	29	0.006	0.056	13	32	33	0.287	0.896	GO Biological Process
Fibroblast ATAC-Seq	Fibroblasts (Test on Interaction Term “Dox_B/I/R/T” = 1)	Union of All Fibroblast ATAC-Seq Peaks	GO:0034101	erythrocyte homeostasis	1.091	889	43.989	48	0.009	0.054	25	70	75	0.287	0.896	GO Biological Process
Fibroblast ATAC-Seq	Fibroblasts (Test on Interaction Term “Dox_B/I/R/T” = 1)	Union of All Fibroblast ATAC-Seq Peaks	GO:0030858	positive regulation of epithelial cell differentiation	1.101	734	36.319	40	0.008	0.054	18	36	38	0.287	0.896	GO Biological Process
Fibroblast ATAC-Seq	Fibroblasts (Test on Interaction Term “Dox_B/I/R/T” = 1)	Union of All Fibroblast ATAC-Seq Peaks	GO:0009132	nucleoside diphosphate metabolic process	1.184	256	12.667	15	0.003	0.059	9	35	35	0.288	0.896	GO Biological Process
Fibroblast ATAC-Seq	Fibroblasts (Test on Interaction Term “Dox_B/I/R/T” = 1)	Union of All Fibroblast ATAC-Seq Peaks	GO:0060986	endocrine hormone secretion	1.184	256	12.667	15	0.003	0.059	5	9	9	0.288	0.896	GO Biological Process
Fibroblast ATAC-Seq	Fibroblasts (Test on Interaction Term “Dox_B/I/R/T” = 1)	Union of All Fibroblast ATAC-Seq Peaks	GO:0043303	mast cell degranulation	1.213	200	9.896	12	0.002	0.06	6	12	12	0.288	0.896	GO Biological Process
Fibroblast ATAC-Seq	Fibroblasts (Test on Interaction Term “Dox_B/I/R/T” = 1)	Union of All Fibroblast ATAC-Seq Peaks	GO:1901862	negative regulation of muscle tissue development	1.213	200	9.896	12	0.002	0.06	7	19	20	0.288	0.896	GO Biological Process
Fibroblast ATAC-Seq	Fibroblasts (Test on Interaction Term “Dox_B/I/R/T” = 1)	Union of All Fibroblast ATAC-Seq Peaks	GO:0030538	embryonic genitalia morphogenesis	1.24	163	8.065	10	0.002	0.061	3	4	4	0.288	0.896	GO Biological Process
Fibroblast ATAC-Seq	Fibroblasts (Test on Interaction Term “Dox_B/I/R/T” = 1)	Union of All Fibroblast ATAC-Seq Peaks	GO:0097061	dendritic spine organization	1.24	163	8.065	10	0.002	0.061	4	8	8	0.288	0.896	GO Biological Process
Fibroblast ATAC-Seq	Fibroblasts (Test on Interaction Term “Dox_B/I/R/T” = 1)	Union of All Fibroblast ATAC-Seq Peaks	GO:0046130	purine ribonucleoside catabolic process	1.047	2953	146.117	153	0.03	0.052	96	337	358	0.288	0.896	GO Biological Process
Fibroblast ATAC-Seq	Fibroblasts (Test on Interaction Term “Dox_B/I/R/T” = 1)	Union of All Fibroblast ATAC-Seq Peaks	GO:0001743	optic placode formation	1.47	55	2.721	4	0.001	0.073	2	3	3	0.289	0.896	GO Biological Process
Fibroblast ATAC-Seq	Fibroblasts (Test on Interaction Term “Dox_B/I/R/T” = 1)	Union of All Fibroblast ATAC-Seq Peaks	GO:0001956	positive regulation of neurotransmitter secretion	1.47	55	2.721	4	0.001	0.073	3	7	7	0.289	0.896	GO Biological Process
Fibroblast ATAC-Seq	Fibroblasts (Test on Interaction Term “Dox_B/I/R/T” = 1)	Union of All Fibroblast ATAC-Seq Peaks	GO:0021793	chemorepulsion of branchiomotor axon	1.47	55	2.721	4	0.001	0.073	1	1	1	0.289	0.896	GO Biological Process
Fibroblast ATAC-Seq	Fibroblasts (Test on Interaction Term “Dox_B/I/R/T” = 1)	Union of All Fibroblast ATAC-Seq Peaks	GO:0030185	nitric oxide transport	1.47	55	2.721	4	0.001	0.073	2	2	2	0.289	0.896	GO Biological Process
Fibroblast ATAC-Seq	Fibroblasts (Test on Interaction Term “Dox_B/I/R/T” = 1)	Union of All Fibroblast ATAC-Seq Peaks	GO:0033182	regulation of histone ubiquitination	1.47	55	2.721	4	0.001	0.073	2	4	4	0.289	0.896	GO Biological Process
Fibroblast ATAC-Seq	Fibroblasts (Test on Interaction Term “Dox_B/I/R/T” = 1)	Union of All Fibroblast ATAC-Seq Peaks	GO:0035261	external genitalia morphogenesis	1.47	55	2.721	4	0.001	0.073	2	2	2	0.289	0.896	GO Biological Process
Fibroblast ATAC-Seq	Fibroblasts (Test on Interaction Term “Dox_B/I/R/T” = 1)	Union of All Fibroblast ATAC-Seq Peaks	GO:0060061	Spemann organizer formation	1.47	55	2.721	4	0.001	0.073	1	3	3	0.289	0.896	GO Biological Process
Fibroblast ATAC-Seq	Fibroblasts (Test on Interaction Term “Dox_B/I/R/T” = 1)	Union of All Fibroblast ATAC-Seq Peaks	GO:0070346	positive regulation of fat cell proliferation	1.47	55	2.721	4	0.001	0.073	1	2	2	0.289	0.896	GO Biological Process
Fibroblast ATAC-Seq	Fibroblasts (Test on Interaction Term “Dox_B/I/R/T” = 1)	Union of All Fibroblast ATAC-Seq Peaks	GO:0009628	response to abiotic stimulus	1.027	8387	414.997	426	0.083	0.051	222	675	699	0.289	0.896	GO Biological Process
Fibroblast ATAC-Seq	Fibroblasts (Test on Interaction Term “Dox_B/I/R/T” = 1)	Union of All Fibroblast ATAC-Seq Peaks	GO:2001238	positive regulation of extrinsic apoptotic signaling pathway	1.085	987	48.838	53	0.01	0.054	22	54	56	0.289	0.896	GO Biological Process
Fibroblast ATAC-Seq	Fibroblasts (Test on Interaction Term “Dox_B/I/R/T” = 1)	Union of All Fibroblast ATAC-Seq Peaks	GO:0045580	regulation of T cell differentiation	1.08	1104	54.627	59	0.012	0.053	30	81	87	0.289	0.896	GO Biological Process
Fibroblast ATAC-Seq	Fibroblasts (Test on Interaction Term “Dox_B/I/R/T” = 1)	Union of All Fibroblast ATAC-Seq Peaks	GO:0051480	cytosolic calcium ion homeostasis	1.073	1319	65.265	70	0.014	0.053	33	108	116	0.29	0.896	GO Biological Process
Fibroblast ATAC-Seq	Fibroblasts (Test on Interaction Term “Dox_B/I/R/T” = 1)	Union of All Fibroblast ATAC-Seq Peaks	GO:0003013	circulatory system process	1.047	2954	146.167	153	0.03	0.052	82	207	220	0.29	0.896	GO Biological Process
Fibroblast ATAC-Seq	Fibroblasts (Test on Interaction Term “Dox_B/I/R/T” = 1)	Union of All Fibroblast ATAC-Seq Peaks	GO:0002921	negative regulation of humoral immune response	1.596	38	1.88	3	0.001	0.079	2	8	8	0.29	0.896	GO Biological Process
Fibroblast ATAC-Seq	Fibroblasts (Test on Interaction Term “Dox_B/I/R/T” = 1)	Union of All Fibroblast ATAC-Seq Peaks	GO:0003032	detection of oxygen	1.596	38	1.88	3	0.001	0.079	2	3	3	0.29	0.896	GO Biological Process
Fibroblast ATAC-Seq	Fibroblasts (Test on Interaction Term “Dox_B/I/R/T” = 1)	Union of All Fibroblast ATAC-Seq Peaks	GO:0019364	pyridine nucleotide catabolic process	1.596	38	1.88	3	0.001	0.079	3	5	5	0.29	0.896	GO Biological Process
Fibroblast ATAC-Seq	Fibroblasts (Test on Interaction Term “Dox_B/I/R/T” = 1)	Union of All Fibroblast ATAC-Seq Peaks	GO:0042660	positive regulation of cell fate specification	1.596	38	1.88	3	0.001	0.079	2	3	3	0.29	0.896	GO Biological Process
Fibroblast ATAC-Seq	Fibroblasts (Test on Interaction Term “Dox_B/I/R/T” = 1)	Union of All Fibroblast ATAC-Seq Peaks	GO:0045345	positive regulation of MHC class I biosynthetic process	1.596	38	1.88	3	0.001	0.079	2	3	3	0.29	0.896	GO Biological Process
Fibroblast ATAC-Seq	Fibroblasts (Test on Interaction Term “Dox_B/I/R/T” = 1)	Union of All Fibroblast ATAC-Seq Peaks	GO:0046628	positive regulation of insulin receptor signaling pathway	1.596	38	1.88	3	0.001	0.079	2	5	5	0.29	0.896	GO Biological Process
Fibroblast ATAC-Seq	Fibroblasts (Test on Interaction Term “Dox_B/I/R/T” = 1)	Union of All Fibroblast ATAC-Seq Peaks	GO:0060689	cell differentiation involved in salivary gland development	1.596	38	1.88	3	0.001	0.079	1	5	5	0.29	0.896	GO Biological Process
Fibroblast ATAC-Seq	Fibroblasts (Test on Interaction Term “Dox_B/I/R/T” = 1)	Union of All Fibroblast ATAC-Seq Peaks	GO:2000465	regulation of glycogen (starch) synthase activity	1.596	38	1.88	3	0.001	0.079	3	6	6	0.29	0.896	GO Biological Process
Fibroblast ATAC-Seq	Fibroblasts (Test on Interaction Term “Dox_B/I/R/T” = 1)	Union of All Fibroblast ATAC-Seq Peaks	GO:0035510	DNA dealkylation	1.2	219	10.836	13	0.003	0.059	8	14	14	0.29	0.896	GO Biological Process
Fibroblast ATAC-Seq	Fibroblasts (Test on Interaction Term “Dox_B/I/R/T” = 1)	Union of All Fibroblast ATAC-Seq Peaks	GO:0060665	regulation of branching involved in salivary gland morphogenesis by mesenchymal-epithelial signaling	1.2	219	10.836	13	0.003	0.059	4	5	5	0.29	0.896	GO Biological Process
Fibroblast ATAC-Seq	Fibroblasts (Test on Interaction Term “Dox_B/I/R/T” = 1)	Union of All Fibroblast ATAC-Seq Peaks	GO:0019217	regulation of fatty acid metabolic process	1.105	677	33.499	37	0.007	0.055	22	51	54	0.29	0.897	GO Biological Process
Fibroblast ATAC-Seq	Fibroblasts (Test on Interaction Term “Dox_B/I/R/T” = 1)	Union of All Fibroblast ATAC-Seq Peaks	GO:0033688	regulation of osteoblast proliferation	1.152	351	17.368	20	0.004	0.057	9	19	19	0.29	0.897	GO Biological Process
Fibroblast ATAC-Seq	Fibroblasts (Test on Interaction Term “Dox_B/I/R/T” = 1)	Union of All Fibroblast ATAC-Seq Peaks	GO:0071156	regulation of cell cycle arrest	1.121	523	25.879	29	0.006	0.055	12	34	34	0.291	0.897	GO Biological Process
Fibroblast ATAC-Seq	Fibroblasts (Test on Interaction Term “Dox_B/I/R/T” = 1)	Union of All Fibroblast ATAC-Seq Peaks	GO:0070328	triglyceride homeostasis	1.254	145	7.175	9	0.002	0.062	4	17	20	0.291	0.898	GO Biological Process
Fibroblast ATAC-Seq	Fibroblasts (Test on Interaction Term “Dox_B/I/R/T” = 1)	Union of All Fibroblast ATAC-Seq Peaks	GO:0002719	negative regulation of cytokine production involved in immune response	1.221	182	9.006	11	0.002	0.06	4	9	9	0.291	0.899	GO Biological Process
Fibroblast ATAC-Seq	Fibroblasts (Test on Interaction Term “Dox_B/I/R/T” = 1)	Union of All Fibroblast ATAC-Seq Peaks	GO:0051453	regulation of intracellular pH	1.189	238	11.776	14	0.003	0.059	8	26	26	0.292	0.899	GO Biological Process
Fibroblast ATAC-Seq	Fibroblasts (Test on Interaction Term “Dox_B/I/R/T” = 1)	Union of All Fibroblast ATAC-Seq Peaks	GO:0009605	response to external stimulus	1.023	10650	526.972	539	0.105	0.051	263	745	793	0.292	0.9	GO Biological Process
Fibroblast ATAC-Seq	Fibroblasts (Test on Interaction Term “Dox_B/I/R/T” = 1)	Union of All Fibroblast ATAC-Seq Peaks	GO:0051052	regulation of DNA metabolic process	1.05	2501	123.752	130	0.025	0.052	60	195	205	0.293	0.902	GO Biological Process
Fibroblast ATAC-Seq	Fibroblasts (Test on Interaction Term “Dox_B/I/R/T” = 1)	Union of All Fibroblast ATAC-Seq Peaks	GO:0042454	ribonucleoside catabolic process	1.046	2976	147.255	154	0.03	0.052	97	340	361	0.293	0.902	GO Biological Process
Fibroblast ATAC-Seq	Fibroblasts (Test on Interaction Term “Dox_B/I/R/T” = 1)	Union of All Fibroblast ATAC-Seq Peaks	GO:0050708	regulation of protein secretion	1.067	1497	74.073	79	0.015	0.053	43	118	130	0.293	0.902	GO Biological Process
Fibroblast ATAC-Seq	Fibroblasts (Test on Interaction Term “Dox_B/I/R/T” = 1)	Union of All Fibroblast ATAC-Seq Peaks	GO:0034142	toll-like receptor 4 signaling pathway	1.273	127	6.284	8	0.002	0.063	4	8	8	0.293	0.902	GO Biological Process
Fibroblast ATAC-Seq	Fibroblasts (Test on Interaction Term “Dox_B/I/R/T” = 1)	Union of All Fibroblast ATAC-Seq Peaks	GO:0045076	regulation of interleukin-2 biosynthetic process	1.273	127	6.284	8	0.002	0.063	5	18	18	0.293	0.902	GO Biological Process
Fibroblast ATAC-Seq	Fibroblasts (Test on Interaction Term “Dox_B/I/R/T” = 1)	Union of All Fibroblast ATAC-Seq Peaks	GO:0051293	establishment of spindle localization	1.133	428	21.178	24	0.005	0.056	13	27	27	0.294	0.902	GO Biological Process
Fibroblast ATAC-Seq	Fibroblasts (Test on Interaction Term “Dox_B/I/R/T” = 1)	Union of All Fibroblast ATAC-Seq Peaks	GO:0014912	negative regulation of smooth muscle cell migration	1.207	201	9.946	12	0.002	0.06	5	10	10	0.294	0.902	GO Biological Process
Fibroblast ATAC-Seq	Fibroblasts (Test on Interaction Term “Dox_B/I/R/T” = 1)	Union of All Fibroblast ATAC-Seq Peaks	GO:2000192	negative regulation of fatty acid transport	1.207	201	9.946	12	0.002	0.06	6	6	6	0.294	0.902	GO Biological Process
Fibroblast ATAC-Seq	Fibroblasts (Test on Interaction Term “Dox_B/I/R/T” = 1)	Union of All Fibroblast ATAC-Seq Peaks	GO:0006283	transcription-coupled nucleotide-excision repair	1.384	73	3.612	5	0.001	0.068	3	8	8	0.294	0.902	GO Biological Process
Fibroblast ATAC-Seq	Fibroblasts (Test on Interaction Term “Dox_B/I/R/T” = 1)	Union of All Fibroblast ATAC-Seq Peaks	GO:0035089	establishment of apical/basal cell polarity	1.384	73	3.612	5	0.001	0.068	3	7	8	0.294	0.902	GO Biological Process
Fibroblast ATAC-Seq	Fibroblasts (Test on Interaction Term “Dox_B/I/R/T” = 1)	Union of All Fibroblast ATAC-Seq Peaks	GO:0048293	regulation of isotype switching to IgE isotypes	1.384	73	3.612	5	0.001	0.068	2	7	7	0.294	0.902	GO Biological Process
Fibroblast ATAC-Seq	Fibroblasts (Test on Interaction Term “Dox_B/I/R/T” = 1)	Union of All Fibroblast ATAC-Seq Peaks	GO:0060017	parathyroid gland development	1.384	73	3.612	5	0.001	0.068	3	6	7	0.294	0.902	GO Biological Process
Fibroblast ATAC-Seq	Fibroblasts (Test on Interaction Term “Dox_B/I/R/T” = 1)	Union of All Fibroblast ATAC-Seq Peaks	GO:1900169	regulation of glucocorticoid mediated signaling pathway	1.384	73	3.612	5	0.001	0.068	1	1	1	0.294	0.902	GO Biological Process
Fibroblast ATAC-Seq	Fibroblasts (Test on Interaction Term “Dox_B/I/R/T” = 1)	Union of All Fibroblast ATAC-Seq Peaks	GO:0061005	cell differentiation involved in kidney development	1.099	717	35.478	39	0.008	0.054	18	35	35	0.294	0.902	GO Biological Process
Fibroblast ATAC-Seq	Fibroblasts (Test on Interaction Term “Dox_B/I/R/T” = 1)	Union of All Fibroblast ATAC-Seq Peaks	GO:0001759	organ induction	1.14	390	19.298	22	0.004	0.056	11	19	19	0.294	0.902	GO Biological Process
Fibroblast ATAC-Seq	Fibroblasts (Test on Interaction Term “Dox_B/I/R/T” = 1)	Union of All Fibroblast ATAC-Seq Peaks	GO:0006066	alcohol metabolic process	1.054	2147	106.236	112	0.022	0.052	67	208	211	0.295	0.902	GO Biological Process
Fibroblast ATAC-Seq	Fibroblasts (Test on Interaction Term “Dox_B/I/R/T” = 1)	Union of All Fibroblast ATAC-Seq Peaks	GO:0034261	negative regulation of Ras GTPase activity	1.232	164	8.115	10	0.002	0.061	4	10	10	0.295	0.902	GO Biological Process
Fibroblast ATAC-Seq	Fibroblasts (Test on Interaction Term “Dox_B/I/R/T” = 1)	Union of All Fibroblast ATAC-Seq Peaks	GO:0002329	pre-B cell differentiation	1.298	109	5.393	7	0.001	0.064	3	7	7	0.295	0.902	GO Biological Process
Fibroblast ATAC-Seq	Fibroblasts (Test on Interaction Term “Dox_B/I/R/T” = 1)	Union of All Fibroblast ATAC-Seq Peaks	GO:0016045	detection of bacterium	1.298	109	5.393	7	0.001	0.064	4	14	15	0.295	0.902	GO Biological Process
Fibroblast ATAC-Seq	Fibroblasts (Test on Interaction Term “Dox_B/I/R/T” = 1)	Union of All Fibroblast ATAC-Seq Peaks	GO:0046112	nucleobase biosynthetic process	1.298	109	5.393	7	0.001	0.064	2	9	9	0.295	0.902	GO Biological Process
Fibroblast ATAC-Seq	Fibroblasts (Test on Interaction Term “Dox_B/I/R/T” = 1)	Union of All Fibroblast ATAC-Seq Peaks	GO:0014902	myotube differentiation	1.121	505	24.988	28	0.005	0.055	12	37	39	0.295	0.902	GO Biological Process
Fibroblast ATAC-Seq	Fibroblasts (Test on Interaction Term “Dox_B/I/R/T” = 1)	Union of All Fibroblast ATAC-Seq Peaks	GO:0007191	adenylate cyclase-activating dopamine receptor signaling pathway	1.333	91	4.503	6	0.001	0.066	5	9	9	0.295	0.902	GO Biological Process
Fibroblast ATAC-Seq	Fibroblasts (Test on Interaction Term “Dox_B/I/R/T” = 1)	Union of All Fibroblast ATAC-Seq Peaks	GO:0032413	negative regulation of ion transmembrane transporter activity	1.333	91	4.503	6	0.001	0.066	4	11	12	0.295	0.902	GO Biological Process
Fibroblast ATAC-Seq	Fibroblasts (Test on Interaction Term “Dox_B/I/R/T” = 1)	Union of All Fibroblast ATAC-Seq Peaks	GO:0042535	positive regulation of tumor necrosis factor biosynthetic process	1.194	220	10.886	13	0.003	0.059	5	9	10	0.296	0.902	GO Biological Process
Fibroblast ATAC-Seq	Fibroblasts (Test on Interaction Term “Dox_B/I/R/T” = 1)	Union of All Fibroblast ATAC-Seq Peaks	GO:0006732	coenzyme metabolic process	1.069	1361	67.344	72	0.014	0.053	45	159	165	0.296	0.902	GO Biological Process
Fibroblast ATAC-Seq	Fibroblasts (Test on Interaction Term “Dox_B/I/R/T” = 1)	Union of All Fibroblast ATAC-Seq Peaks	GO:0072507	divalent inorganic cation homeostasis	1.049	2602	128.749	135	0.026	0.052	70	197	212	0.296	0.902	GO Biological Process
Fibroblast ATAC-Seq	Fibroblasts (Test on Interaction Term “Dox_B/I/R/T” = 1)	Union of All Fibroblast ATAC-Seq Peaks	GO:0060627	regulation of vesicle-mediated transport	1.048	2622	129.739	136	0.027	0.052	78	201	219	0.296	0.902	GO Biological Process
Fibroblast ATAC-Seq	Fibroblasts (Test on Interaction Term “Dox_B/I/R/T” = 1)	Union of All Fibroblast ATAC-Seq Peaks	GO:0043603	cellular amide metabolic process	1.086	912	45.127	49	0.01	0.054	30	105	112	0.297	0.902	GO Biological Process
Fibroblast ATAC-Seq	Fibroblasts (Test on Interaction Term “Dox_B/I/R/T” = 1)	Union of All Fibroblast ATAC-Seq Peaks	GO:0001936	regulation of endothelial cell proliferation	1.079	1068	52.846	57	0.011	0.053	25	63	65	0.297	0.902	GO Biological Process
Fibroblast ATAC-Seq	Fibroblasts (Test on Interaction Term “Dox_B/I/R/T” = 1)	Union of All Fibroblast ATAC-Seq Peaks	GO:0009408	response to heat	1.128	448	22.167	25	0.005	0.056	14	54	56	0.297	0.902	GO Biological Process
Fibroblast ATAC-Seq	Fibroblasts (Test on Interaction Term “Dox_B/I/R/T” = 1)	Union of All Fibroblast ATAC-Seq Peaks	GO:0042278	purine nucleoside metabolic process	1.039	3911	193.52	201	0.039	0.051	126	429	455	0.297	0.902	GO Biological Process
Fibroblast ATAC-Seq	Fibroblasts (Test on Interaction Term “Dox_B/I/R/T” = 1)	Union of All Fibroblast ATAC-Seq Peaks	GO:0048485	sympathetic nervous system development	1.108	602	29.788	33	0.006	0.055	12	22	23	0.297	0.902	GO Biological Process
Fibroblast ATAC-Seq	Fibroblasts (Test on Interaction Term “Dox_B/I/R/T” = 1)	Union of All Fibroblast ATAC-Seq Peaks	GO:0033014	tetrapyrrole biosynthetic process	1.215	183	9.055	11	0.002	0.06	6	27	28	0.298	0.902	GO Biological Process
Fibroblast ATAC-Seq	Fibroblasts (Test on Interaction Term “Dox_B/I/R/T” = 1)	Union of All Fibroblast ATAC-Seq Peaks	GO:0002347	response to tumor cell	1.837	22	1.089	2	0	0.091	1	5	5	0.298	0.902	GO Biological Process
Fibroblast ATAC-Seq	Fibroblasts (Test on Interaction Term “Dox_B/I/R/T” = 1)	Union of All Fibroblast ATAC-Seq Peaks	GO:0010512	negative regulation of phosphatidylinositol biosynthetic process	1.837	22	1.089	2	0	0.091	2	2	2	0.298	0.902	GO Biological Process
Fibroblast ATAC-Seq	Fibroblasts (Test on Interaction Term “Dox_B/I/R/T” = 1)	Union of All Fibroblast ATAC-Seq Peaks	GO:0021986	habenula development	1.837	22	1.089	2	0	0.091	2	2	2	0.298	0.902	GO Biological Process
Fibroblast ATAC-Seq	Fibroblasts (Test on Interaction Term “Dox_B/I/R/T” = 1)	Union of All Fibroblast ATAC-Seq Peaks	GO:0022615	protein to membrane docking	1.837	22	1.089	2	0	0.091	1	1	1	0.298	0.902	GO Biological Process
Fibroblast ATAC-Seq	Fibroblasts (Test on Interaction Term “Dox_B/I/R/T” = 1)	Union of All Fibroblast ATAC-Seq Peaks	GO:0035582	sequestering of BMP in extracellular matrix	1.837	22	1.089	2	0	0.091	2	3	3	0.298	0.902	GO Biological Process
Fibroblast ATAC-Seq	Fibroblasts (Test on Interaction Term “Dox_B/I/R/T” = 1)	Union of All Fibroblast ATAC-Seq Peaks	GO:0048671	negative regulation of collateral sprouting	1.837	22	1.089	2	0	0.091	1	4	5	0.298	0.902	GO Biological Process
Fibroblast ATAC-Seq	Fibroblasts (Test on Interaction Term “Dox_B/I/R/T” = 1)	Union of All Fibroblast ATAC-Seq Peaks	GO:0061302	smooth muscle cell-matrix adhesion	1.837	22	1.089	2	0	0.091	1	2	2	0.298	0.902	GO Biological Process
Fibroblast ATAC-Seq	Fibroblasts (Test on Interaction Term “Dox_B/I/R/T” = 1)	Union of All Fibroblast ATAC-Seq Peaks	GO:0090239	regulation of histone H4 acetylation	1.837	22	1.089	2	0	0.091	1	4	4	0.298	0.902	GO Biological Process
Fibroblast ATAC-Seq	Fibroblasts (Test on Interaction Term “Dox_B/I/R/T” = 1)	Union of All Fibroblast ATAC-Seq Peaks	GO:2000002	negative regulation of DNA damage checkpoint	1.837	22	1.089	2	0	0.091	2	3	3	0.298	0.902	GO Biological Process
Fibroblast ATAC-Seq	Fibroblasts (Test on Interaction Term “Dox_B/I/R/T” = 1)	Union of All Fibroblast ATAC-Seq Peaks	GO:0003413	chondrocyte differentiation involved in endochondral bone morphogenesis	1.246	146	7.224	9	0.002	0.062	3	6	6	0.298	0.902	GO Biological Process
Fibroblast ATAC-Seq	Fibroblasts (Test on Interaction Term “Dox_B/I/R/T” = 1)	Union of All Fibroblast ATAC-Seq Peaks	GO:0086004	regulation of cardiac muscle cell contraction	1.175	258	12.766	15	0.003	0.058	5	18	20	0.298	0.902	GO Biological Process
Fibroblast ATAC-Seq	Fibroblasts (Test on Interaction Term “Dox_B/I/R/T” = 1)	Union of All Fibroblast ATAC-Seq Peaks	GO:0001569	patterning of blood vessels	1.086	893	44.186	48	0.009	0.054	20	43	45	0.298	0.902	GO Biological Process
Fibroblast ATAC-Seq	Fibroblasts (Test on Interaction Term “Dox_B/I/R/T” = 1)	Union of All Fibroblast ATAC-Seq Peaks	GO:0048146	positive regulation of fibroblast proliferation	1.081	1010	49.976	54	0.011	0.053	16	41	41	0.298	0.902	GO Biological Process
Fibroblast ATAC-Seq	Fibroblasts (Test on Interaction Term “Dox_B/I/R/T” = 1)	Union of All Fibroblast ATAC-Seq Peaks	GO:0016071	mRNA metabolic process	1.039	3753	185.702	193	0.038	0.051	103	377	387	0.298	0.902	GO Biological Process
Fibroblast ATAC-Seq	Fibroblasts (Test on Interaction Term “Dox_B/I/R/T” = 1)	Union of All Fibroblast ATAC-Seq Peaks	GO:0001825	blastocyst formation	1.137	391	19.347	22	0.004	0.056	14	33	33	0.298	0.902	GO Biological Process
Fibroblast ATAC-Seq	Fibroblasts (Test on Interaction Term “Dox_B/I/R/T” = 1)	Union of All Fibroblast ATAC-Seq Peaks	GO:0002028	regulation of sodium ion transport	1.099	699	34.587	38	0.007	0.054	17	39	42	0.298	0.902	GO Biological Process
Fibroblast ATAC-Seq	Fibroblasts (Test on Interaction Term “Dox_B/I/R/T” = 1)	Union of All Fibroblast ATAC-Seq Peaks	GO:0060045	positive regulation of cardiac muscle cell proliferation	1.141	372	18.407	21	0.004	0.056	9	17	17	0.299	0.902	GO Biological Process
Fibroblast ATAC-Seq	Fibroblasts (Test on Interaction Term “Dox_B/I/R/T” = 1)	Union of All Fibroblast ATAC-Seq Peaks	GO:0006463	steroid hormone receptor complex assembly	2.887	7	0.346	1	0	0.143	1	1	1	0.299	0.902	GO Biological Process
Fibroblast ATAC-Seq	Fibroblasts (Test on Interaction Term “Dox_B/I/R/T” = 1)	Union of All Fibroblast ATAC-Seq Peaks	GO:0006666	3-keto-sphinganine metabolic process	2.887	7	0.346	1	0	0.143	1	1	1	0.299	0.902	GO Biological Process
Fibroblast ATAC-Seq	Fibroblasts (Test on Interaction Term “Dox_B/I/R/T” = 1)	Union of All Fibroblast ATAC-Seq Peaks	GO:0006713	glucocorticoid catabolic process	2.887	7	0.346	1	0	0.143	1	1	1	0.299	0.902	GO Biological Process
Fibroblast ATAC-Seq	Fibroblasts (Test on Interaction Term “Dox_B/I/R/T” = 1)	Union of All Fibroblast ATAC-Seq Peaks	GO:0008615	pyridoxine biosynthetic process	2.887	7	0.346	1	0	0.143	1	1	1	0.299	0.902	GO Biological Process
Fibroblast ATAC-Seq	Fibroblasts (Test on Interaction Term “Dox_B/I/R/T” = 1)	Union of All Fibroblast ATAC-Seq Peaks	GO:0018120	peptidyl-arginine ADP-ribosylation	2.887	7	0.346	1	0	0.143	1	1	1	0.299	0.902	GO Biological Process
Fibroblast ATAC-Seq	Fibroblasts (Test on Interaction Term “Dox_B/I/R/T” = 1)	Union of All Fibroblast ATAC-Seq Peaks	GO:0019303	D-ribose catabolic process	2.887	7	0.346	1	0	0.143	1	1	1	0.299	0.902	GO Biological Process
Fibroblast ATAC-Seq	Fibroblasts (Test on Interaction Term “Dox_B/I/R/T” = 1)	Union of All Fibroblast ATAC-Seq Peaks	GO:0021512	spinal cord anterior/posterior patterning	2.887	7	0.346	1	0	0.143	1	1	1	0.299	0.902	GO Biological Process
Fibroblast ATAC-Seq	Fibroblasts (Test on Interaction Term “Dox_B/I/R/T” = 1)	Union of All Fibroblast ATAC-Seq Peaks	GO:0030241	skeletal muscle myosin thick filament assembly	2.887	7	0.346	1	0	0.143	1	3	3	0.299	0.902	GO Biological Process
Fibroblast ATAC-Seq	Fibroblasts (Test on Interaction Term “Dox_B/I/R/T” = 1)	Union of All Fibroblast ATAC-Seq Peaks	GO:0031081	nuclear pore distribution	2.887	7	0.346	1	0	0.143	1	1	1	0.299	0.902	GO Biological Process
Fibroblast ATAC-Seq	Fibroblasts (Test on Interaction Term “Dox_B/I/R/T” = 1)	Union of All Fibroblast ATAC-Seq Peaks	GO:0031630	regulation of synaptic vesicle fusion to presynaptic membrane	2.887	7	0.346	1	0	0.143	1	2	2	0.299	0.902	GO Biological Process
Fibroblast ATAC-Seq	Fibroblasts (Test on Interaction Term “Dox_B/I/R/T” = 1)	Union of All Fibroblast ATAC-Seq Peaks	GO:0032226	positive regulation of synaptic transmission, dopaminergic	2.887	7	0.346	1	0	0.143	1	3	3	0.299	0.902	GO Biological Process
Fibroblast ATAC-Seq	Fibroblasts (Test on Interaction Term “Dox_B/I/R/T” = 1)	Union of All Fibroblast ATAC-Seq Peaks	GO:0032658	regulation of interleukin-15 production	2.887	7	0.346	1	0	0.143	1	2	2	0.299	0.902	GO Biological Process
Fibroblast ATAC-Seq	Fibroblasts (Test on Interaction Term “Dox_B/I/R/T” = 1)	Union of All Fibroblast ATAC-Seq Peaks	GO:0033345	asparagine catabolic process via L-aspartate	2.887	7	0.346	1	0	0.143	1	1	1	0.299	0.902	GO Biological Process
Fibroblast ATAC-Seq	Fibroblasts (Test on Interaction Term “Dox_B/I/R/T” = 1)	Union of All Fibroblast ATAC-Seq Peaks	GO:0034137	positive regulation of toll-like receptor 2 signaling pathway	2.887	7	0.346	1	0	0.143	1	2	2	0.299	0.902	GO Biological Process
Fibroblast ATAC-Seq	Fibroblasts (Test on Interaction Term “Dox_B/I/R/T” = 1)	Union of All Fibroblast ATAC-Seq Peaks	GO:0043163	cell envelope organization	2.887	7	0.346	1	0	0.143	1	1	1	0.299	0.902	GO Biological Process
Fibroblast ATAC-Seq	Fibroblasts (Test on Interaction Term “Dox_B/I/R/T” = 1)	Union of All Fibroblast ATAC-Seq Peaks	GO:0045023	G0 to G1 transition	2.887	7	0.346	1	0	0.143	1	1	1	0.299	0.902	GO Biological Process
Fibroblast ATAC-Seq	Fibroblasts (Test on Interaction Term “Dox_B/I/R/T” = 1)	Union of All Fibroblast ATAC-Seq Peaks	GO:0045472	response to ether	2.887	7	0.346	1	0	0.143	1	3	3	0.299	0.902	GO Biological Process
Fibroblast ATAC-Seq	Fibroblasts (Test on Interaction Term “Dox_B/I/R/T” = 1)	Union of All Fibroblast ATAC-Seq Peaks	GO:0070946	neutrophil mediated killing of gram-positive bacterium	2.887	7	0.346	1	0	0.143	1	1	2	0.299	0.902	GO Biological Process
Fibroblast ATAC-Seq	Fibroblasts (Test on Interaction Term “Dox_B/I/R/T” = 1)	Union of All Fibroblast ATAC-Seq Peaks	GO:0071394	cellular response to testosterone stimulus	2.887	7	0.346	1	0	0.143	1	1	4	0.299	0.902	GO Biological Process
Fibroblast ATAC-Seq	Fibroblasts (Test on Interaction Term “Dox_B/I/R/T” = 1)	Union of All Fibroblast ATAC-Seq Peaks	GO:0090043	regulation of tubulin deacetylation	2.887	7	0.346	1	0	0.143	1	2	2	0.299	0.902	GO Biological Process
Fibroblast ATAC-Seq	Fibroblasts (Test on Interaction Term “Dox_B/I/R/T” = 1)	Union of All Fibroblast ATAC-Seq Peaks	GO:0090410	malonate catabolic process	2.887	7	0.346	1	0	0.143	1	1	1	0.299	0.902	GO Biological Process
Fibroblast ATAC-Seq	Fibroblasts (Test on Interaction Term “Dox_B/I/R/T” = 1)	Union of All Fibroblast ATAC-Seq Peaks	GO:2000340	positive regulation of chemokine (C-X-C motif) ligand 1 production	2.887	7	0.346	1	0	0.143	1	2	2	0.299	0.902	GO Biological Process
Fibroblast ATAC-Seq	Fibroblasts (Test on Interaction Term “Dox_B/I/R/T” = 1)	Union of All Fibroblast ATAC-Seq Peaks	GO:2000342	negative regulation of chemokine (C-X-C motif) ligand 2 production	2.887	7	0.346	1	0	0.143	1	1	1	0.299	0.902	GO Biological Process
Fibroblast ATAC-Seq	Fibroblasts (Test on Interaction Term “Dox_B/I/R/T” = 1)	Union of All Fibroblast ATAC-Seq Peaks	GO:0014812	muscle cell migration	1.201	202	9.995	12	0.002	0.059	8	11	11	0.3	0.903	GO Biological Process
Fibroblast ATAC-Seq	Fibroblasts (Test on Interaction Term “Dox_B/I/R/T” = 1)	Union of All Fibroblast ATAC-Seq Peaks	GO:0016079	synaptic vesicle exocytosis	1.201	202	9.995	12	0.002	0.059	8	24	27	0.3	0.903	GO Biological Process
Fibroblast ATAC-Seq	Fibroblasts (Test on Interaction Term “Dox_B/I/R/T” = 1)	Union of All Fibroblast ATAC-Seq Peaks	GO:1901361	organic cyclic compound catabolic process	1.032	5445	269.424	278	0.054	0.051	164	565	589	0.3	0.903	GO Biological Process
Fibroblast ATAC-Seq	Fibroblasts (Test on Interaction Term “Dox_B/I/R/T” = 1)	Union of All Fibroblast ATAC-Seq Peaks	GO:0006054	N-acetylneuraminate metabolic process	1.444	56	2.771	4	0.001	0.071	2	9	10	0.3	0.903	GO Biological Process
Fibroblast ATAC-Seq	Fibroblasts (Test on Interaction Term “Dox_B/I/R/T” = 1)	Union of All Fibroblast ATAC-Seq Peaks	GO:0006549	isoleucine metabolic process	1.444	56	2.771	4	0.001	0.071	2	4	4	0.3	0.903	GO Biological Process
Fibroblast ATAC-Seq	Fibroblasts (Test on Interaction Term “Dox_B/I/R/T” = 1)	Union of All Fibroblast ATAC-Seq Peaks	GO:0010256	endomembrane system organization	1.444	56	2.771	4	0.001	0.071	2	3	3	0.3	0.903	GO Biological Process
Fibroblast ATAC-Seq	Fibroblasts (Test on Interaction Term “Dox_B/I/R/T” = 1)	Union of All Fibroblast ATAC-Seq Peaks	GO:0097502	mannosylation	1.444	56	2.771	4	0.001	0.071	1	8	8	0.3	0.903	GO Biological Process
Fibroblast ATAC-Seq	Fibroblasts (Test on Interaction Term “Dox_B/I/R/T” = 1)	Union of All Fibroblast ATAC-Seq Peaks	GO:0006094	gluconeogenesis	1.263	128	6.334	8	0.002	0.062	6	20	20	0.301	0.904	GO Biological Process
Fibroblast ATAC-Seq	Fibroblasts (Test on Interaction Term “Dox_B/I/R/T” = 1)	Union of All Fibroblast ATAC-Seq Peaks	GO:0045087	innate immune response	1.054	2052	101.535	107	0.021	0.052	65	238	260	0.301	0.904	GO Biological Process
Fibroblast ATAC-Seq	Fibroblasts (Test on Interaction Term “Dox_B/I/R/T” = 1)	Union of All Fibroblast ATAC-Seq Peaks	GO:0042423	catecholamine biosynthetic process	1.189	221	10.935	13	0.003	0.059	6	15	16	0.301	0.904	GO Biological Process
Fibroblast ATAC-Seq	Fibroblasts (Test on Interaction Term “Dox_B/I/R/T” = 1)	Union of All Fibroblast ATAC-Seq Peaks	GO:0003025	regulation of systemic arterial blood pressure by baroreceptor feedback	1.225	165	8.164	10	0.002	0.061	3	7	7	0.301	0.904	GO Biological Process
Fibroblast ATAC-Seq	Fibroblasts (Test on Interaction Term “Dox_B/I/R/T” = 1)	Union of All Fibroblast ATAC-Seq Peaks	GO:0042416	dopamine biosynthetic process	1.225	165	8.164	10	0.002	0.061	5	10	10	0.301	0.904	GO Biological Process
Fibroblast ATAC-Seq	Fibroblasts (Test on Interaction Term “Dox_B/I/R/T” = 1)	Union of All Fibroblast ATAC-Seq Peaks	GO:0071108	protein K48-linked deubiquitination	1.225	165	8.164	10	0.002	0.061	3	17	17	0.301	0.904	GO Biological Process
Fibroblast ATAC-Seq	Fibroblasts (Test on Interaction Term “Dox_B/I/R/T” = 1)	Union of All Fibroblast ATAC-Seq Peaks	GO:0046883	regulation of hormone secretion	1.056	1875	92.777	98	0.019	0.052	51	134	148	0.302	0.904	GO Biological Process
Fibroblast ATAC-Seq	Fibroblasts (Test on Interaction Term “Dox_B/I/R/T” = 1)	Union of All Fibroblast ATAC-Seq Peaks	GO:0051262	protein tetramerization	1.091	778	38.496	42	0.008	0.054	25	72	75	0.303	0.904	GO Biological Process
Fibroblast ATAC-Seq	Fibroblasts (Test on Interaction Term “Dox_B/I/R/T” = 1)	Union of All Fibroblast ATAC-Seq Peaks	GO:0034661	ncRNA catabolic process	1.286	110	5.443	7	0.001	0.064	7	13	14	0.303	0.904	GO Biological Process
Fibroblast ATAC-Seq	Fibroblasts (Test on Interaction Term “Dox_B/I/R/T” = 1)	Union of All Fibroblast ATAC-Seq Peaks	GO:0043652	engulfment of apoptotic cell	1.286	110	5.443	7	0.001	0.064	1	3	3	0.303	0.904	GO Biological Process
Fibroblast ATAC-Seq	Fibroblasts (Test on Interaction Term “Dox_B/I/R/T” = 1)	Union of All Fibroblast ATAC-Seq Peaks	GO:0031396	regulation of protein ubiquitination	1.061	1600	79.169	84	0.016	0.052	42	113	113	0.303	0.904	GO Biological Process
Fibroblast ATAC-Seq	Fibroblasts (Test on Interaction Term “Dox_B/I/R/T” = 1)	Union of All Fibroblast ATAC-Seq Peaks	GO:0006457	protein folding	1.084	895	44.285	48	0.009	0.054	27	137	138	0.303	0.904	GO Biological Process
Fibroblast ATAC-Seq	Fibroblasts (Test on Interaction Term “Dox_B/I/R/T” = 1)	Union of All Fibroblast ATAC-Seq Peaks	GO:0006378	mRNA polyadenylation	1.163	278	13.756	16	0.003	0.058	10	24	24	0.303	0.904	GO Biological Process
Fibroblast ATAC-Seq	Fibroblasts (Test on Interaction Term “Dox_B/I/R/T” = 1)	Union of All Fibroblast ATAC-Seq Peaks	GO:0051054	positive regulation of DNA metabolic process	1.064	1443	71.401	76	0.015	0.053	36	89	93	0.303	0.904	GO Biological Process
Fibroblast ATAC-Seq	Fibroblasts (Test on Interaction Term “Dox_B/I/R/T” = 1)	Union of All Fibroblast ATAC-Seq Peaks	GO:0071385	cellular response to glucocorticoid stimulus	1.146	335	16.576	19	0.004	0.057	9	23	24	0.304	0.904	GO Biological Process
Fibroblast ATAC-Seq	Fibroblasts (Test on Interaction Term “Dox_B/I/R/T” = 1)	Union of All Fibroblast ATAC-Seq Peaks	GO:0035026	leading edge cell differentiation	1.366	74	3.662	5	0.001	0.068	1	1	1	0.304	0.904	GO Biological Process
Fibroblast ATAC-Seq	Fibroblasts (Test on Interaction Term “Dox_B/I/R/T” = 1)	Union of All Fibroblast ATAC-Seq Peaks	GO:0051365	cellular response to potassium ion starvation	1.366	74	3.662	5	0.001	0.068	1	1	1	0.304	0.904	GO Biological Process
Fibroblast ATAC-Seq	Fibroblasts (Test on Interaction Term “Dox_B/I/R/T” = 1)	Union of All Fibroblast ATAC-Seq Peaks	GO:0090383	phagosome acidification	1.366	74	3.662	5	0.001	0.068	1	5	5	0.304	0.904	GO Biological Process
Fibroblast ATAC-Seq	Fibroblasts (Test on Interaction Term “Dox_B/I/R/T” = 1)	Union of All Fibroblast ATAC-Seq Peaks	GO:0021675	nerve development	1.073	1149	56.854	61	0.012	0.053	22	63	67	0.304	0.904	GO Biological Process
Fibroblast ATAC-Seq	Fibroblasts (Test on Interaction Term “Dox_B/I/R/T” = 1)	Union of All Fibroblast ATAC-Seq Peaks	GO:0007060	male meiosis chromosome segregation	1.555	39	1.93	3	0.001	0.077	2	3	3	0.304	0.904	GO Biological Process
Fibroblast ATAC-Seq	Fibroblasts (Test on Interaction Term “Dox_B/I/R/T” = 1)	Union of All Fibroblast ATAC-Seq Peaks	GO:0010657	muscle cell apoptotic process	1.555	39	1.93	3	0.001	0.077	2	5	5	0.304	0.904	GO Biological Process
Fibroblast ATAC-Seq	Fibroblasts (Test on Interaction Term “Dox_B/I/R/T” = 1)	Union of All Fibroblast ATAC-Seq Peaks	GO:0014061	regulation of norepinephrine secretion	1.555	39	1.93	3	0.001	0.077	3	7	7	0.304	0.904	GO Biological Process
Fibroblast ATAC-Seq	Fibroblasts (Test on Interaction Term “Dox_B/I/R/T” = 1)	Union of All Fibroblast ATAC-Seq Peaks	GO:0030950	establishment or maintenance of actin cytoskeleton polarity	1.555	39	1.93	3	0.001	0.077	1	2	2	0.304	0.904	GO Biological Process
Fibroblast ATAC-Seq	Fibroblasts (Test on Interaction Term “Dox_B/I/R/T” = 1)	Union of All Fibroblast ATAC-Seq Peaks	GO:0046292	formaldehyde metabolic process	1.555	39	1.93	3	0.001	0.077	3	3	3	0.304	0.904	GO Biological Process
Fibroblast ATAC-Seq	Fibroblasts (Test on Interaction Term “Dox_B/I/R/T” = 1)	Union of All Fibroblast ATAC-Seq Peaks	GO:0050957	equilibrioception	1.555	39	1.93	3	0.001	0.077	2	5	5	0.304	0.904	GO Biological Process
Fibroblast ATAC-Seq	Fibroblasts (Test on Interaction Term “Dox_B/I/R/T” = 1)	Union of All Fibroblast ATAC-Seq Peaks	GO:0051389	inactivation of MAPKK activity	1.555	39	1.93	3	0.001	0.077	1	1	1	0.304	0.904	GO Biological Process
Fibroblast ATAC-Seq	Fibroblasts (Test on Interaction Term “Dox_B/I/R/T” = 1)	Union of All Fibroblast ATAC-Seq Peaks	GO:0061310	canonical Wnt receptor signaling pathway involved in cardiac neural crest cell differentiation involved in heart development	1.555	39	1.93	3	0.001	0.077	1	1	1	0.304	0.904	GO Biological Process
Fibroblast ATAC-Seq	Fibroblasts (Test on Interaction Term “Dox_B/I/R/T” = 1)	Union of All Fibroblast ATAC-Seq Peaks	GO:0070427	nucleotide-binding oligomerization domain containing 1 signaling pathway	1.555	39	1.93	3	0.001	0.077	1	2	2	0.304	0.904	GO Biological Process
Fibroblast ATAC-Seq	Fibroblasts (Test on Interaction Term “Dox_B/I/R/T” = 1)	Union of All Fibroblast ATAC-Seq Peaks	GO:2000055	positive regulation of Wnt receptor signaling pathway involved in dorsal/ventral axis specification	1.555	39	1.93	3	0.001	0.077	1	1	1	0.304	0.904	GO Biological Process
Fibroblast ATAC-Seq	Fibroblasts (Test on Interaction Term “Dox_B/I/R/T” = 1)	Union of All Fibroblast ATAC-Seq Peaks	GO:2000149	negative regulation of planar cell polarity pathway involved in ventricular septum morphogenesis	1.555	39	1.93	3	0.001	0.077	1	1	1	0.304	0.904	GO Biological Process
Fibroblast ATAC-Seq	Fibroblasts (Test on Interaction Term “Dox_B/I/R/T” = 1)	Union of All Fibroblast ATAC-Seq Peaks	GO:2000151	negative regulation of planar cell polarity pathway involved in cardiac muscle tissue morphogenesis	1.555	39	1.93	3	0.001	0.077	1	1	1	0.304	0.904	GO Biological Process
Fibroblast ATAC-Seq	Fibroblasts (Test on Interaction Term “Dox_B/I/R/T” = 1)	Union of All Fibroblast ATAC-Seq Peaks	GO:2000162	negative regulation of planar cell polarity pathway involved in cardiac right atrium morphogenesis	1.555	39	1.93	3	0.001	0.077	1	1	1	0.304	0.904	GO Biological Process
Fibroblast ATAC-Seq	Fibroblasts (Test on Interaction Term “Dox_B/I/R/T” = 1)	Union of All Fibroblast ATAC-Seq Peaks	GO:2000164	negative regulation of planar cell polarity pathway involved in outflow tract morphogenesis	1.555	39	1.93	3	0.001	0.077	1	1	1	0.304	0.904	GO Biological Process
Fibroblast ATAC-Seq	Fibroblasts (Test on Interaction Term “Dox_B/I/R/T” = 1)	Union of All Fibroblast ATAC-Seq Peaks	GO:2000166	negative regulation of planar cell polarity pathway involved in pericardium morphogenesis	1.555	39	1.93	3	0.001	0.077	1	1	1	0.304	0.904	GO Biological Process
Fibroblast ATAC-Seq	Fibroblasts (Test on Interaction Term “Dox_B/I/R/T” = 1)	Union of All Fibroblast ATAC-Seq Peaks	GO:2000168	negative regulation of planar cell polarity pathway involved in neural tube closure	1.555	39	1.93	3	0.001	0.077	1	1	1	0.304	0.904	GO Biological Process
Fibroblast ATAC-Seq	Fibroblasts (Test on Interaction Term “Dox_B/I/R/T” = 1)	Union of All Fibroblast ATAC-Seq Peaks	GO:2000346	negative regulation of hepatocyte proliferation	1.555	39	1.93	3	0.001	0.077	1	1	1	0.304	0.904	GO Biological Process
Fibroblast ATAC-Seq	Fibroblasts (Test on Interaction Term “Dox_B/I/R/T” = 1)	Union of All Fibroblast ATAC-Seq Peaks	GO:2000639	negative regulation of SREBP signaling pathway	1.555	39	1.93	3	0.001	0.077	1	1	1	0.304	0.904	GO Biological Process
Fibroblast ATAC-Seq	Fibroblasts (Test on Interaction Term “Dox_B/I/R/T” = 1)	Union of All Fibroblast ATAC-Seq Peaks	GO:0032611	interleukin-1 beta production	1.318	92	4.552	6	0.001	0.065	3	10	11	0.304	0.904	GO Biological Process
Fibroblast ATAC-Seq	Fibroblasts (Test on Interaction Term “Dox_B/I/R/T” = 1)	Union of All Fibroblast ATAC-Seq Peaks	GO:0007161	calcium-independent cell-matrix adhesion	1.237	147	7.274	9	0.002	0.061	2	3	3	0.305	0.905	GO Biological Process
Fibroblast ATAC-Seq	Fibroblasts (Test on Interaction Term “Dox_B/I/R/T” = 1)	Union of All Fibroblast ATAC-Seq Peaks	GO:0032823	regulation of natural killer cell differentiation	1.237	147	7.274	9	0.002	0.061	6	14	14	0.305	0.905	GO Biological Process
Fibroblast ATAC-Seq	Fibroblasts (Test on Interaction Term “Dox_B/I/R/T” = 1)	Union of All Fibroblast ATAC-Seq Peaks	GO:0046503	glycerolipid catabolic process	1.237	147	7.274	9	0.002	0.061	5	16	17	0.305	0.905	GO Biological Process
Fibroblast ATAC-Seq	Fibroblasts (Test on Interaction Term “Dox_B/I/R/T” = 1)	Union of All Fibroblast ATAC-Seq Peaks	GO:0060763	mammary duct terminal end bud growth	1.237	147	7.274	9	0.002	0.061	3	4	5	0.305	0.905	GO Biological Process
Fibroblast ATAC-Seq	Fibroblasts (Test on Interaction Term “Dox_B/I/R/T” = 1)	Union of All Fibroblast ATAC-Seq Peaks	GO:0048635	negative regulation of muscle organ development	1.195	203	10.045	12	0.002	0.059	7	19	20	0.305	0.907	GO Biological Process
Fibroblast ATAC-Seq	Fibroblasts (Test on Interaction Term “Dox_B/I/R/T” = 1)	Union of All Fibroblast ATAC-Seq Peaks	GO:0061326	renal tubule development	1.085	857	42.405	46	0.009	0.054	21	40	40	0.306	0.909	GO Biological Process
Fibroblast ATAC-Seq	Fibroblasts (Test on Interaction Term “Dox_B/I/R/T” = 1)	Union of All Fibroblast ATAC-Seq Peaks	GO:0048489	synaptic vesicle transport	1.101	624	30.876	34	0.007	0.054	18	58	61	0.306	0.909	GO Biological Process
Fibroblast ATAC-Seq	Fibroblasts (Test on Interaction Term “Dox_B/I/R/T” = 1)	Union of All Fibroblast ATAC-Seq Peaks	GO:0030239	myofibril assembly	1.116	489	24.196	27	0.005	0.055	15	38	39	0.307	0.91	GO Biological Process
Fibroblast ATAC-Seq	Fibroblasts (Test on Interaction Term “Dox_B/I/R/T” = 1)	Union of All Fibroblast ATAC-Seq Peaks	GO:0019933	cAMP-mediated signaling	1.135	374	18.506	21	0.004	0.056	11	18	19	0.307	0.912	GO Biological Process
Fibroblast ATAC-Seq	Fibroblasts (Test on Interaction Term “Dox_B/I/R/T” = 1)	Union of All Fibroblast ATAC-Seq Peaks	GO:0060999	positive regulation of dendritic spine development	1.217	166	8.214	10	0.002	0.06	5	13	14	0.308	0.912	GO Biological Process
Fibroblast ATAC-Seq	Fibroblasts (Test on Interaction Term “Dox_B/I/R/T” = 1)	Union of All Fibroblast ATAC-Seq Peaks	GO:0090313	regulation of protein targeting to membrane	1.253	129	6.383	8	0.002	0.062	6	16	16	0.308	0.913	GO Biological Process
Fibroblast ATAC-Seq	Fibroblasts (Test on Interaction Term “Dox_B/I/R/T” = 1)	Union of All Fibroblast ATAC-Seq Peaks	GO:0060363	cranial suture morphogenesis	1.166	260	12.865	15	0.003	0.058	5	9	10	0.308	0.913	GO Biological Process
Fibroblast ATAC-Seq	Fibroblasts (Test on Interaction Term “Dox_B/I/R/T” = 1)	Union of All Fibroblast ATAC-Seq Peaks	GO:1901186	positive regulation of ERBB signaling pathway	1.153	298	14.745	17	0.003	0.057	9	18	18	0.308	0.914	GO Biological Process
Fibroblast ATAC-Seq	Fibroblasts (Test on Interaction Term “Dox_B/I/R/T” = 1)	Union of All Fibroblast ATAC-Seq Peaks	GO:2001257	regulation of cation channel activity	1.104	586	28.996	32	0.006	0.055	12	28	31	0.308	0.914	GO Biological Process
Fibroblast ATAC-Seq	Fibroblasts (Test on Interaction Term “Dox_B/I/R/T” = 1)	Union of All Fibroblast ATAC-Seq Peaks	GO:0060135	maternal process involved in female pregnancy	1.099	625	30.926	34	0.007	0.054	15	39	43	0.309	0.916	GO Biological Process
Fibroblast ATAC-Seq	Fibroblasts (Test on Interaction Term “Dox_B/I/R/T” = 1)	Union of All Fibroblast ATAC-Seq Peaks	GO:0097479	synaptic vesicle localization	1.099	625	30.926	34	0.007	0.054	18	59	63	0.309	0.916	GO Biological Process
Fibroblast ATAC-Seq	Fibroblasts (Test on Interaction Term “Dox_B/I/R/T” = 1)	Union of All Fibroblast ATAC-Seq Peaks	GO:0030261	chromosome condensation	1.202	185	9.154	11	0.002	0.059	6	27	31	0.31	0.916	GO Biological Process
Fibroblast ATAC-Seq	Fibroblasts (Test on Interaction Term “Dox_B/I/R/T” = 1)	Union of All Fibroblast ATAC-Seq Peaks	GO:0071285	cellular response to lithium ion	1.202	185	9.154	11	0.002	0.059	2	14	14	0.31	0.916	GO Biological Process
Fibroblast ATAC-Seq	Fibroblasts (Test on Interaction Term “Dox_B/I/R/T” = 1)	Union of All Fibroblast ATAC-Seq Peaks	GO:0046634	regulation of alpha-beta T cell activation	1.082	878	43.444	47	0.009	0.054	26	57	59	0.31	0.916	GO Biological Process
Fibroblast ATAC-Seq	Fibroblasts (Test on Interaction Term “Dox_B/I/R/T” = 1)	Union of All Fibroblast ATAC-Seq Peaks	GO:0033135	regulation of peptidyl-serine phosphorylation	1.072	1093	54.083	58	0.011	0.053	24	67	68	0.31	0.916	GO Biological Process
Fibroblast ATAC-Seq	Fibroblasts (Test on Interaction Term “Dox_B/I/R/T” = 1)	Union of All Fibroblast ATAC-Seq Peaks	GO:0001558	regulation of cell growth	1.038	3464	171.402	178	0.035	0.051	86	232	238	0.31	0.916	GO Biological Process
Fibroblast ATAC-Seq	Fibroblasts (Test on Interaction Term “Dox_B/I/R/T” = 1)	Union of All Fibroblast ATAC-Seq Peaks	GO:0002478	antigen processing and presentation of exogenous peptide antigen	1.274	111	5.492	7	0.001	0.063	4	20	24	0.311	0.916	GO Biological Process
Fibroblast ATAC-Seq	Fibroblasts (Test on Interaction Term “Dox_B/I/R/T” = 1)	Union of All Fibroblast ATAC-Seq Peaks	GO:0010752	regulation of cGMP-mediated signaling	1.274	111	5.492	7	0.001	0.063	1	2	2	0.311	0.916	GO Biological Process
Fibroblast ATAC-Seq	Fibroblasts (Test on Interaction Term “Dox_B/I/R/T” = 1)	Union of All Fibroblast ATAC-Seq Peaks	GO:0070828	heterochromatin organization	1.274	111	5.492	7	0.001	0.063	2	8	8	0.311	0.916	GO Biological Process
Fibroblast ATAC-Seq	Fibroblasts (Test on Interaction Term “Dox_B/I/R/T” = 1)	Union of All Fibroblast ATAC-Seq Peaks	GO:0009164	nucleoside catabolic process	1.042	2988	147.849	154	0.03	0.052	97	342	363	0.311	0.916	GO Biological Process
Fibroblast ATAC-Seq	Fibroblasts (Test on Interaction Term “Dox_B/I/R/T” = 1)	Union of All Fibroblast ATAC-Seq Peaks	GO:0048752	semicircular canal morphogenesis	1.189	204	10.094	12	0.002	0.059	6	8	8	0.311	0.916	GO Biological Process
Fibroblast ATAC-Seq	Fibroblasts (Test on Interaction Term “Dox_B/I/R/T” = 1)	Union of All Fibroblast ATAC-Seq Peaks	GO:0034612	response to tumor necrosis factor	1.078	937	46.364	50	0.01	0.053	25	75	77	0.311	0.916	GO Biological Process
Fibroblast ATAC-Seq	Fibroblasts (Test on Interaction Term “Dox_B/I/R/T” = 1)	Union of All Fibroblast ATAC-Seq Peaks	GO:0003091	renal water homeostasis	1.229	148	7.323	9	0.002	0.061	5	9	9	0.311	0.916	GO Biological Process
Fibroblast ATAC-Seq	Fibroblasts (Test on Interaction Term “Dox_B/I/R/T” = 1)	Union of All Fibroblast ATAC-Seq Peaks	GO:0000255	allantoin metabolic process	1.418	57	2.82	4	0.001	0.07	2	5	5	0.312	0.916	GO Biological Process
Fibroblast ATAC-Seq	Fibroblasts (Test on Interaction Term “Dox_B/I/R/T” = 1)	Union of All Fibroblast ATAC-Seq Peaks	GO:0006600	creatine metabolic process	1.418	57	2.82	4	0.001	0.07	2	5	5	0.312	0.916	GO Biological Process
Fibroblast ATAC-Seq	Fibroblasts (Test on Interaction Term “Dox_B/I/R/T” = 1)	Union of All Fibroblast ATAC-Seq Peaks	GO:0008535	respiratory chain complex IV assembly	1.418	57	2.82	4	0.001	0.07	3	9	11	0.312	0.916	GO Biological Process
Fibroblast ATAC-Seq	Fibroblasts (Test on Interaction Term “Dox_B/I/R/T” = 1)	Union of All Fibroblast ATAC-Seq Peaks	GO:0021615	glossopharyngeal nerve morphogenesis	1.418	57	2.82	4	0.001	0.07	1	2	3	0.312	0.916	GO Biological Process
Fibroblast ATAC-Seq	Fibroblasts (Test on Interaction Term “Dox_B/I/R/T” = 1)	Union of All Fibroblast ATAC-Seq Peaks	GO:0030150	protein import into mitochondrial matrix	1.418	57	2.82	4	0.001	0.07	2	5	5	0.312	0.916	GO Biological Process
Fibroblast ATAC-Seq	Fibroblasts (Test on Interaction Term “Dox_B/I/R/T” = 1)	Union of All Fibroblast ATAC-Seq Peaks	GO:0032764	negative regulation of mast cell cytokine production	1.418	57	2.82	4	0.001	0.07	1	2	2	0.312	0.916	GO Biological Process
Fibroblast ATAC-Seq	Fibroblasts (Test on Interaction Term “Dox_B/I/R/T” = 1)	Union of All Fibroblast ATAC-Seq Peaks	GO:0038001	paracrine signaling	1.418	57	2.82	4	0.001	0.07	2	2	2	0.312	0.916	GO Biological Process
Fibroblast ATAC-Seq	Fibroblasts (Test on Interaction Term “Dox_B/I/R/T” = 1)	Union of All Fibroblast ATAC-Seq Peaks	GO:0048672	positive regulation of collateral sprouting	1.418	57	2.82	4	0.001	0.07	3	7	7	0.312	0.916	GO Biological Process
Fibroblast ATAC-Seq	Fibroblasts (Test on Interaction Term “Dox_B/I/R/T” = 1)	Union of All Fibroblast ATAC-Seq Peaks	GO:0060352	cell adhesion molecule production	1.418	57	2.82	4	0.001	0.07	2	2	2	0.312	0.916	GO Biological Process
Fibroblast ATAC-Seq	Fibroblasts (Test on Interaction Term “Dox_B/I/R/T” = 1)	Union of All Fibroblast ATAC-Seq Peaks	GO:0072254	metanephric glomerular mesangial cell differentiation	1.418	57	2.82	4	0.001	0.07	2	2	2	0.312	0.916	GO Biological Process
Fibroblast ATAC-Seq	Fibroblasts (Test on Interaction Term “Dox_B/I/R/T” = 1)	Union of All Fibroblast ATAC-Seq Peaks	GO:2000705	regulation of dense core granule biogenesis	1.418	57	2.82	4	0.001	0.07	2	2	2	0.312	0.916	GO Biological Process
Fibroblast ATAC-Seq	Fibroblasts (Test on Interaction Term “Dox_B/I/R/T” = 1)	Union of All Fibroblast ATAC-Seq Peaks	GO:0051402	neuron apoptotic process	1.102	587	29.045	32	0.006	0.055	11	38	38	0.312	0.917	GO Biological Process
Fibroblast ATAC-Seq	Fibroblasts (Test on Interaction Term “Dox_B/I/R/T” = 1)	Union of All Fibroblast ATAC-Seq Peaks	GO:0045761	regulation of adenylate cyclase activity	1.135	356	17.615	20	0.004	0.056	16	32	33	0.312	0.917	GO Biological Process
Fibroblast ATAC-Seq	Fibroblasts (Test on Interaction Term “Dox_B/I/R/T” = 1)	Union of All Fibroblast ATAC-Seq Peaks	GO:0050730	regulation of peptidyl-tyrosine phosphorylation	1.045	2533	125.335	131	0.026	0.052	58	155	162	0.312	0.917	GO Biological Process
Fibroblast ATAC-Seq	Fibroblasts (Test on Interaction Term “Dox_B/I/R/T” = 1)	Union of All Fibroblast ATAC-Seq Peaks	GO:0030949	positive regulation of vascular endothelial growth factor receptor signaling pathway	1.139	337	16.675	19	0.004	0.056	7	15	15	0.313	0.917	GO Biological Process
Fibroblast ATAC-Seq	Fibroblasts (Test on Interaction Term “Dox_B/I/R/T” = 1)	Union of All Fibroblast ATAC-Seq Peaks	GO:0019509	L-methionine salvage from methylthioadenosine	1.304	93	4.602	6	0.001	0.065	1	5	5	0.313	0.917	GO Biological Process
Fibroblast ATAC-Seq	Fibroblasts (Test on Interaction Term “Dox_B/I/R/T” = 1)	Union of All Fibroblast ATAC-Seq Peaks	GO:0033132	negative regulation of glucokinase activity	1.304	93	4.602	6	0.001	0.065	2	4	4	0.313	0.917	GO Biological Process
Fibroblast ATAC-Seq	Fibroblasts (Test on Interaction Term “Dox_B/I/R/T” = 1)	Union of All Fibroblast ATAC-Seq Peaks	GO:0035641	locomotory exploration behavior	1.304	93	4.602	6	0.001	0.065	4	8	8	0.313	0.917	GO Biological Process
Fibroblast ATAC-Seq	Fibroblasts (Test on Interaction Term “Dox_B/I/R/T” = 1)	Union of All Fibroblast ATAC-Seq Peaks	GO:0042745	circadian sleep/wake cycle	1.304	93	4.602	6	0.001	0.065	4	12	14	0.313	0.917	GO Biological Process
Fibroblast ATAC-Seq	Fibroblasts (Test on Interaction Term “Dox_B/I/R/T” = 1)	Union of All Fibroblast ATAC-Seq Peaks	GO:0043046	DNA methylation involved in gamete generation	1.304	93	4.602	6	0.001	0.065	2	12	13	0.313	0.917	GO Biological Process
Fibroblast ATAC-Seq	Fibroblasts (Test on Interaction Term “Dox_B/I/R/T” = 1)	Union of All Fibroblast ATAC-Seq Peaks	GO:0051298	centrosome duplication	1.304	93	4.602	6	0.001	0.065	5	16	16	0.313	0.917	GO Biological Process
Fibroblast ATAC-Seq	Fibroblasts (Test on Interaction Term “Dox_B/I/R/T” = 1)	Union of All Fibroblast ATAC-Seq Peaks	GO:0060539	diaphragm development	1.304	93	4.602	6	0.001	0.065	3	8	8	0.313	0.917	GO Biological Process
Fibroblast ATAC-Seq	Fibroblasts (Test on Interaction Term “Dox_B/I/R/T” = 1)	Union of All Fibroblast ATAC-Seq Peaks	GO:0007224	smoothened signaling pathway	1.083	840	41.564	45	0.009	0.054	19	57	58	0.313	0.917	GO Biological Process
Fibroblast ATAC-Seq	Fibroblasts (Test on Interaction Term “Dox_B/I/R/T” = 1)	Union of All Fibroblast ATAC-Seq Peaks	GO:0048745	smooth muscle tissue development	1.103	568	28.105	31	0.006	0.055	11	20	20	0.313	0.917	GO Biological Process
Fibroblast ATAC-Seq	Fibroblasts (Test on Interaction Term “Dox_B/I/R/T” = 1)	Union of All Fibroblast ATAC-Seq Peaks	GO:0002866	positive regulation of acute inflammatory response to antigenic stimulus	1.347	75	3.711	5	0.001	0.067	3	8	9	0.313	0.917	GO Biological Process
Fibroblast ATAC-Seq	Fibroblasts (Test on Interaction Term “Dox_B/I/R/T” = 1)	Union of All Fibroblast ATAC-Seq Peaks	GO:0006614	SRP-dependent cotranslational protein targeting to membrane	1.347	75	3.711	5	0.001	0.067	4	8	11	0.313	0.917	GO Biological Process
Fibroblast ATAC-Seq	Fibroblasts (Test on Interaction Term “Dox_B/I/R/T” = 1)	Union of All Fibroblast ATAC-Seq Peaks	GO:0010388	cullin deneddylation	1.347	75	3.711	5	0.001	0.067	2	7	7	0.313	0.917	GO Biological Process
Fibroblast ATAC-Seq	Fibroblasts (Test on Interaction Term “Dox_B/I/R/T” = 1)	Union of All Fibroblast ATAC-Seq Peaks	GO:0010499	proteasomal ubiquitin-independent protein catabolic process	1.347	75	3.711	5	0.001	0.067	3	4	4	0.313	0.917	GO Biological Process
Fibroblast ATAC-Seq	Fibroblasts (Test on Interaction Term “Dox_B/I/R/T” = 1)	Union of All Fibroblast ATAC-Seq Peaks	GO:0021578	hindbrain maturation	1.347	75	3.711	5	0.001	0.067	2	5	6	0.313	0.917	GO Biological Process
Fibroblast ATAC-Seq	Fibroblasts (Test on Interaction Term “Dox_B/I/R/T” = 1)	Union of All Fibroblast ATAC-Seq Peaks	GO:0022617	extracellular matrix disassembly	1.347	75	3.711	5	0.001	0.067	4	8	8	0.313	0.917	GO Biological Process
Fibroblast ATAC-Seq	Fibroblasts (Test on Interaction Term “Dox_B/I/R/T” = 1)	Union of All Fibroblast ATAC-Seq Peaks	GO:0035270	endocrine system development	1.047	2336	115.587	121	0.024	0.052	51	120	126	0.314	0.917	GO Biological Process
Fibroblast ATAC-Seq	Fibroblasts (Test on Interaction Term “Dox_B/I/R/T” = 1)	Union of All Fibroblast ATAC-Seq Peaks	GO:0071372	cellular response to follicle-stimulating hormone stimulus	1.21	167	8.263	10	0.002	0.06	5	7	7	0.314	0.917	GO Biological Process
Fibroblast ATAC-Seq	Fibroblasts (Test on Interaction Term “Dox_B/I/R/T” = 1)	Union of All Fibroblast ATAC-Seq Peaks	GO:0072331	signal transduction by p53 class mediator	1.085	782	38.694	42	0.008	0.054	23	65	66	0.314	0.917	GO Biological Process
Fibroblast ATAC-Seq	Fibroblasts (Test on Interaction Term “Dox_B/I/R/T” = 1)	Union of All Fibroblast ATAC-Seq Peaks	GO:0002063	chondrocyte development	1.113	472	23.355	26	0.005	0.055	11	18	18	0.315	0.917	GO Biological Process
Fibroblast ATAC-Seq	Fibroblasts (Test on Interaction Term “Dox_B/I/R/T” = 1)	Union of All Fibroblast ATAC-Seq Peaks	GO:0042180	cellular ketone metabolic process	1.129	376	18.605	21	0.004	0.056	11	40	41	0.316	0.917	GO Biological Process
Fibroblast ATAC-Seq	Fibroblasts (Test on Interaction Term “Dox_B/I/R/T” = 1)	Union of All Fibroblast ATAC-Seq Peaks	GO:0000768	syncytium formation by plasma membrane fusion	1.195	186	9.203	11	0.002	0.059	6	17	19	0.316	0.917	GO Biological Process
Fibroblast ATAC-Seq	Fibroblasts (Test on Interaction Term “Dox_B/I/R/T” = 1)	Union of All Fibroblast ATAC-Seq Peaks	GO:0050434	positive regulation of viral transcription	1.195	186	9.203	11	0.002	0.059	6	14	14	0.316	0.917	GO Biological Process
Fibroblast ATAC-Seq	Fibroblasts (Test on Interaction Term “Dox_B/I/R/T” = 1)	Union of All Fibroblast ATAC-Seq Peaks	GO:0000076	DNA replication checkpoint	1.757	23	1.138	2	0	0.087	2	7	7	0.316	0.917	GO Biological Process
Fibroblast ATAC-Seq	Fibroblasts (Test on Interaction Term “Dox_B/I/R/T” = 1)	Union of All Fibroblast ATAC-Seq Peaks	GO:0003273	cell migration involved in endocardial cushion formation	1.757	23	1.138	2	0	0.087	2	3	3	0.316	0.917	GO Biological Process
Fibroblast ATAC-Seq	Fibroblasts (Test on Interaction Term “Dox_B/I/R/T” = 1)	Union of All Fibroblast ATAC-Seq Peaks	GO:0006420	arginyl-tRNA aminoacylation	1.757	23	1.138	2	0	0.087	1	3	3	0.316	0.917	GO Biological Process
Fibroblast ATAC-Seq	Fibroblasts (Test on Interaction Term “Dox_B/I/R/T” = 1)	Union of All Fibroblast ATAC-Seq Peaks	GO:0009253	peptidoglycan catabolic process	1.757	23	1.138	2	0	0.087	1	6	6	0.316	0.917	GO Biological Process
Fibroblast ATAC-Seq	Fibroblasts (Test on Interaction Term “Dox_B/I/R/T” = 1)	Union of All Fibroblast ATAC-Seq Peaks	GO:0010700	negative regulation of norepinephrine secretion	1.757	23	1.138	2	0	0.087	2	3	3	0.316	0.917	GO Biological Process
Fibroblast ATAC-Seq	Fibroblasts (Test on Interaction Term “Dox_B/I/R/T” = 1)	Union of All Fibroblast ATAC-Seq Peaks	GO:0015874	norepinephrine transport	1.757	23	1.138	2	0	0.087	2	2	2	0.316	0.917	GO Biological Process
Fibroblast ATAC-Seq	Fibroblasts (Test on Interaction Term “Dox_B/I/R/T” = 1)	Union of All Fibroblast ATAC-Seq Peaks	GO:0032049	cardiolipin biosynthetic process	1.757	23	1.138	2	0	0.087	1	4	4	0.316	0.917	GO Biological Process
Fibroblast ATAC-Seq	Fibroblasts (Test on Interaction Term “Dox_B/I/R/T” = 1)	Union of All Fibroblast ATAC-Seq Peaks	GO:0032637	interleukin-8 production	1.757	23	1.138	2	0	0.087	2	2	2	0.316	0.917	GO Biological Process
Fibroblast ATAC-Seq	Fibroblasts (Test on Interaction Term “Dox_B/I/R/T” = 1)	Union of All Fibroblast ATAC-Seq Peaks	GO:0038115	chemokine (C-C motif) ligand 19 signaling pathway	1.757	23	1.138	2	0	0.087	1	1	1	0.316	0.917	GO Biological Process
Fibroblast ATAC-Seq	Fibroblasts (Test on Interaction Term “Dox_B/I/R/T” = 1)	Union of All Fibroblast ATAC-Seq Peaks	GO:0038116	chemokine (C-C motif) ligand 21 signaling pathway	1.757	23	1.138	2	0	0.087	1	1	1	0.316	0.917	GO Biological Process
Fibroblast ATAC-Seq	Fibroblasts (Test on Interaction Term “Dox_B/I/R/T” = 1)	Union of All Fibroblast ATAC-Seq Peaks	GO:0045872	positive regulation of rhodopsin gene expression	1.757	23	1.138	2	0	0.087	1	1	2	0.316	0.917	GO Biological Process
Fibroblast ATAC-Seq	Fibroblasts (Test on Interaction Term “Dox_B/I/R/T” = 1)	Union of All Fibroblast ATAC-Seq Peaks	GO:0048478	replication fork protection	1.757	23	1.138	2	0	0.087	1	3	3	0.316	0.917	GO Biological Process
Fibroblast ATAC-Seq	Fibroblasts (Test on Interaction Term “Dox_B/I/R/T” = 1)	Union of All Fibroblast ATAC-Seq Peaks	GO:0072610	interleukin-12 secretion	1.757	23	1.138	2	0	0.087	1	1	2	0.316	0.917	GO Biological Process
Fibroblast ATAC-Seq	Fibroblasts (Test on Interaction Term “Dox_B/I/R/T” = 1)	Union of All Fibroblast ATAC-Seq Peaks	GO:0097022	lymphocyte migration into lymph node	1.757	23	1.138	2	0	0.087	1	1	1	0.316	0.917	GO Biological Process
Fibroblast ATAC-Seq	Fibroblasts (Test on Interaction Term “Dox_B/I/R/T” = 1)	Union of All Fibroblast ATAC-Seq Peaks	GO:1901741	positive regulation of myoblast fusion	1.757	23	1.138	2	0	0.087	1	5	5	0.316	0.917	GO Biological Process
Fibroblast ATAC-Seq	Fibroblasts (Test on Interaction Term “Dox_B/I/R/T” = 1)	Union of All Fibroblast ATAC-Seq Peaks	GO:2000343	positive regulation of chemokine (C-X-C motif) ligand 2 production	1.757	23	1.138	2	0	0.087	2	6	6	0.316	0.917	GO Biological Process
Fibroblast ATAC-Seq	Fibroblasts (Test on Interaction Term “Dox_B/I/R/T” = 1)	Union of All Fibroblast ATAC-Seq Peaks	GO:2000526	positive regulation of glycoprotein biosynthetic process involved in immunological synapse formation	1.757	23	1.138	2	0	0.087	1	1	1	0.316	0.917	GO Biological Process
Fibroblast ATAC-Seq	Fibroblasts (Test on Interaction Term “Dox_B/I/R/T” = 1)	Union of All Fibroblast ATAC-Seq Peaks	GO:2000547	regulation of dendritic cell dendrite assembly	1.757	23	1.138	2	0	0.087	1	1	3	0.316	0.917	GO Biological Process
Fibroblast ATAC-Seq	Fibroblasts (Test on Interaction Term “Dox_B/I/R/T” = 1)	Union of All Fibroblast ATAC-Seq Peaks	GO:2001206	positive regulation of osteoclast development	1.757	23	1.138	2	0	0.087	1	1	1	0.316	0.917	GO Biological Process
Fibroblast ATAC-Seq	Fibroblasts (Test on Interaction Term “Dox_B/I/R/T” = 1)	Union of All Fibroblast ATAC-Seq Peaks	GO:0008344	adult locomotory behavior	1.073	1017	50.322	54	0.011	0.053	31	88	90	0.316	0.917	GO Biological Process
Fibroblast ATAC-Seq	Fibroblasts (Test on Interaction Term “Dox_B/I/R/T” = 1)	Union of All Fibroblast ATAC-Seq Peaks	GO:0043604	amide biosynthetic process	1.132	357	17.665	20	0.004	0.056	12	35	38	0.316	0.917	GO Biological Process
Fibroblast ATAC-Seq	Fibroblasts (Test on Interaction Term “Dox_B/I/R/T” = 1)	Union of All Fibroblast ATAC-Seq Peaks	GO:0042108	positive regulation of cytokine biosynthetic process	1.089	705	34.884	38	0.007	0.054	20	56	58	0.317	0.917	GO Biological Process
Fibroblast ATAC-Seq	Fibroblasts (Test on Interaction Term “Dox_B/I/R/T” = 1)	Union of All Fibroblast ATAC-Seq Peaks	GO:0060737	prostate gland morphogenetic growth	1.183	205	10.144	12	0.002	0.059	2	4	4	0.317	0.917	GO Biological Process
Fibroblast ATAC-Seq	Fibroblasts (Test on Interaction Term “Dox_B/I/R/T” = 1)	Union of All Fibroblast ATAC-Seq Peaks	GO:0006936	muscle contraction	1.062	1351	66.849	71	0.014	0.053	31	104	114	0.317	0.917	GO Biological Process
Fibroblast ATAC-Seq	Fibroblasts (Test on Interaction Term “Dox_B/I/R/T” = 1)	Union of All Fibroblast ATAC-Seq Peaks	GO:0015698	inorganic anion transport	1.087	744	36.814	40	0.008	0.054	29	91	102	0.317	0.917	GO Biological Process
Fibroblast ATAC-Seq	Fibroblasts (Test on Interaction Term “Dox_B/I/R/T” = 1)	Union of All Fibroblast ATAC-Seq Peaks	GO:0007423	sensory organ development	1.024	7398	366.06	375	0.073	0.051	170	459	485	0.317	0.917	GO Biological Process
Fibroblast ATAC-Seq	Fibroblasts (Test on Interaction Term “Dox_B/I/R/T” = 1)	Union of All Fibroblast ATAC-Seq Peaks	GO:0003179	heart valve morphogenesis	1.097	608	30.084	33	0.006	0.054	10	25	25	0.317	0.917	GO Biological Process
Fibroblast ATAC-Seq	Fibroblasts (Test on Interaction Term “Dox_B/I/R/T” = 1)	Union of All Fibroblast ATAC-Seq Peaks	GO:0006030	chitin metabolic process	1.516	40	1.979	3	0.001	0.075	4	7	11	0.317	0.917	GO Biological Process
Fibroblast ATAC-Seq	Fibroblasts (Test on Interaction Term “Dox_B/I/R/T” = 1)	Union of All Fibroblast ATAC-Seq Peaks	GO:0006369	termination of RNA polymerase II transcription	1.516	40	1.979	3	0.001	0.075	1	3	3	0.317	0.917	GO Biological Process
Fibroblast ATAC-Seq	Fibroblasts (Test on Interaction Term “Dox_B/I/R/T” = 1)	Union of All Fibroblast ATAC-Seq Peaks	GO:0008611	ether lipid biosynthetic process	1.516	40	1.979	3	0.001	0.075	2	4	4	0.317	0.917	GO Biological Process
Fibroblast ATAC-Seq	Fibroblasts (Test on Interaction Term “Dox_B/I/R/T” = 1)	Union of All Fibroblast ATAC-Seq Peaks	GO:0021612	facial nerve structural organization	1.516	40	1.979	3	0.001	0.075	1	3	4	0.317	0.917	GO Biological Process
Fibroblast ATAC-Seq	Fibroblasts (Test on Interaction Term “Dox_B/I/R/T” = 1)	Union of All Fibroblast ATAC-Seq Peaks	GO:0032661	regulation of interleukin-18 production	1.516	40	1.979	3	0.001	0.075	1	3	3	0.317	0.917	GO Biological Process
Fibroblast ATAC-Seq	Fibroblasts (Test on Interaction Term “Dox_B/I/R/T” = 1)	Union of All Fibroblast ATAC-Seq Peaks	GO:0032916	positive regulation of transforming growth factor beta3 production	1.516	40	1.979	3	0.001	0.075	1	1	1	0.317	0.917	GO Biological Process
Fibroblast ATAC-Seq	Fibroblasts (Test on Interaction Term “Dox_B/I/R/T” = 1)	Union of All Fibroblast ATAC-Seq Peaks	GO:0045187	regulation of circadian sleep/wake cycle, sleep	1.516	40	1.979	3	0.001	0.075	2	7	8	0.317	0.917	GO Biological Process
Fibroblast ATAC-Seq	Fibroblasts (Test on Interaction Term “Dox_B/I/R/T” = 1)	Union of All Fibroblast ATAC-Seq Peaks	GO:0048007	antigen processing and presentation, exogenous lipid antigen via MHC class Ib	1.516	40	1.979	3	0.001	0.075	2	4	4	0.317	0.917	GO Biological Process
Fibroblast ATAC-Seq	Fibroblasts (Test on Interaction Term “Dox_B/I/R/T” = 1)	Union of All Fibroblast ATAC-Seq Peaks	GO:0072348	sulfur compound transport	1.173	224	11.084	13	0.003	0.058	8	23	23	0.318	0.918	GO Biological Process
Fibroblast ATAC-Seq	Fibroblasts (Test on Interaction Term “Dox_B/I/R/T” = 1)	Union of All Fibroblast ATAC-Seq Peaks	GO:1901222	regulation of NIK/NF-kappaB cascade	1.173	224	11.084	13	0.003	0.058	8	16	16	0.318	0.918	GO Biological Process
Fibroblast ATAC-Seq	Fibroblasts (Test on Interaction Term “Dox_B/I/R/T” = 1)	Union of All Fibroblast ATAC-Seq Peaks	GO:0010718	positive regulation of epithelial to mesenchymal transition	1.109	492	24.345	27	0.005	0.055	12	22	22	0.318	0.918	GO Biological Process
Fibroblast ATAC-Seq	Fibroblasts (Test on Interaction Term “Dox_B/I/R/T” = 1)	Union of All Fibroblast ATAC-Seq Peaks	GO:0006110	regulation of glycolysis	1.164	243	12.024	14	0.003	0.058	8	17	17	0.318	0.918	GO Biological Process
Fibroblast ATAC-Seq	Fibroblasts (Test on Interaction Term “Dox_B/I/R/T” = 1)	Union of All Fibroblast ATAC-Seq Peaks	GO:1901379	regulation of potassium ion transmembrane transport	1.157	262	12.964	15	0.003	0.057	4	12	12	0.318	0.918	GO Biological Process
Fibroblast ATAC-Seq	Fibroblasts (Test on Interaction Term “Dox_B/I/R/T” = 1)	Union of All Fibroblast ATAC-Seq Peaks	GO:0010884	positive regulation of lipid storage	1.221	149	7.373	9	0.002	0.06	3	16	16	0.318	0.918	GO Biological Process
Fibroblast ATAC-Seq	Fibroblasts (Test on Interaction Term “Dox_B/I/R/T” = 1)	Union of All Fibroblast ATAC-Seq Peaks	GO:0010944	negative regulation of transcription by competitive promoter binding	1.221	149	7.373	9	0.002	0.06	3	7	7	0.318	0.918	GO Biological Process
Fibroblast ATAC-Seq	Fibroblasts (Test on Interaction Term “Dox_B/I/R/T” = 1)	Union of All Fibroblast ATAC-Seq Peaks	GO:0032674	regulation of interleukin-5 production	1.221	149	7.373	9	0.002	0.06	5	11	11	0.318	0.918	GO Biological Process
Fibroblast ATAC-Seq	Fibroblasts (Test on Interaction Term “Dox_B/I/R/T” = 1)	Union of All Fibroblast ATAC-Seq Peaks	GO:0043518	negative regulation of DNA damage response, signal transduction by p53 class mediator	1.221	149	7.373	9	0.002	0.06	3	10	10	0.318	0.918	GO Biological Process
Fibroblast ATAC-Seq	Fibroblasts (Test on Interaction Term “Dox_B/I/R/T” = 1)	Union of All Fibroblast ATAC-Seq Peaks	GO:0051938	L-glutamate import	1.263	112	5.542	7	0.001	0.062	3	7	7	0.319	0.918	GO Biological Process
Fibroblast ATAC-Seq	Fibroblasts (Test on Interaction Term “Dox_B/I/R/T” = 1)	Union of All Fibroblast ATAC-Seq Peaks	GO:0006401	RNA catabolic process	1.072	1018	50.372	54	0.011	0.053	28	90	91	0.319	0.918	GO Biological Process
Fibroblast ATAC-Seq	Fibroblasts (Test on Interaction Term “Dox_B/I/R/T” = 1)	Union of All Fibroblast ATAC-Seq Peaks	GO:0032273	positive regulation of protein polymerization	1.094	628	31.074	34	0.007	0.054	15	49	50	0.319	0.92	GO Biological Process
Fibroblast ATAC-Seq	Fibroblasts (Test on Interaction Term “Dox_B/I/R/T” = 1)	Union of All Fibroblast ATAC-Seq Peaks	GO:0021761	limbic system development	1.072	999	49.431	53	0.01	0.053	28	67	74	0.32	0.922	GO Biological Process
Fibroblast ATAC-Seq	Fibroblasts (Test on Interaction Term “Dox_B/I/R/T” = 1)	Union of All Fibroblast ATAC-Seq Peaks	GO:0006400	tRNA modification	1.203	168	8.313	10	0.002	0.06	7	27	27	0.32	0.922	GO Biological Process
Fibroblast ATAC-Seq	Fibroblasts (Test on Interaction Term “Dox_B/I/R/T” = 1)	Union of All Fibroblast ATAC-Seq Peaks	GO:0032308	positive regulation of prostaglandin secretion	1.29	94	4.651	6	0.001	0.064	2	8	8	0.321	0.924	GO Biological Process
Fibroblast ATAC-Seq	Fibroblasts (Test on Interaction Term “Dox_B/I/R/T” = 1)	Union of All Fibroblast ATAC-Seq Peaks	GO:0035196	production of miRNAs involved in gene silencing by miRNA	1.29	94	4.651	6	0.001	0.064	4	11	11	0.321	0.924	GO Biological Process
Fibroblast ATAC-Seq	Fibroblasts (Test on Interaction Term “Dox_B/I/R/T” = 1)	Union of All Fibroblast ATAC-Seq Peaks	GO:0061444	endocardial cushion cell development	1.29	94	4.651	6	0.001	0.064	1	1	1	0.321	0.924	GO Biological Process
Fibroblast ATAC-Seq	Fibroblasts (Test on Interaction Term “Dox_B/I/R/T” = 1)	Union of All Fibroblast ATAC-Seq Peaks	GO:0051294	establishment of spindle orientation	1.133	339	16.774	19	0.004	0.056	11	22	22	0.322	0.924	GO Biological Process
Fibroblast ATAC-Seq	Fibroblasts (Test on Interaction Term “Dox_B/I/R/T” = 1)	Union of All Fibroblast ATAC-Seq Peaks	GO:0070230	positive regulation of lymphocyte apoptotic process	1.133	339	16.774	19	0.004	0.056	4	16	16	0.322	0.924	GO Biological Process
Fibroblast ATAC-Seq	Fibroblasts (Test on Interaction Term “Dox_B/I/R/T” = 1)	Union of All Fibroblast ATAC-Seq Peaks	GO:0032392	DNA geometric change	1.189	187	9.253	11	0.002	0.059	9	29	29	0.322	0.924	GO Biological Process
Fibroblast ATAC-Seq	Fibroblasts (Test on Interaction Term “Dox_B/I/R/T” = 1)	Union of All Fibroblast ATAC-Seq Peaks	GO:0042391	regulation of membrane potential	1.038	3214	159.032	165	0.032	0.051	76	246	261	0.322	0.924	GO Biological Process
Fibroblast ATAC-Seq	Fibroblasts (Test on Interaction Term “Dox_B/I/R/T” = 1)	Union of All Fibroblast ATAC-Seq Peaks	GO:0061031	endodermal digestive tract morphogenesis	1.234	131	6.482	8	0.002	0.061	3	4	4	0.323	0.924	GO Biological Process
Fibroblast ATAC-Seq	Fibroblasts (Test on Interaction Term “Dox_B/I/R/T” = 1)	Union of All Fibroblast ATAC-Seq Peaks	GO:0006620	posttranslational protein targeting to membrane	1.394	58	2.87	4	0.001	0.069	2	6	6	0.323	0.924	GO Biological Process
Fibroblast ATAC-Seq	Fibroblasts (Test on Interaction Term “Dox_B/I/R/T” = 1)	Union of All Fibroblast ATAC-Seq Peaks	GO:0010592	positive regulation of lamellipodium assembly	1.394	58	2.87	4	0.001	0.069	2	7	7	0.323	0.924	GO Biological Process
Fibroblast ATAC-Seq	Fibroblasts (Test on Interaction Term “Dox_B/I/R/T” = 1)	Union of All Fibroblast ATAC-Seq Peaks	GO:0030853	negative regulation of granulocyte differentiation	1.394	58	2.87	4	0.001	0.069	2	6	6	0.323	0.924	GO Biological Process
Fibroblast ATAC-Seq	Fibroblasts (Test on Interaction Term “Dox_B/I/R/T” = 1)	Union of All Fibroblast ATAC-Seq Peaks	GO:0045764	positive regulation of cellular amino acid metabolic process	1.394	58	2.87	4	0.001	0.069	2	5	5	0.323	0.924	GO Biological Process
Fibroblast ATAC-Seq	Fibroblasts (Test on Interaction Term “Dox_B/I/R/T” = 1)	Union of All Fibroblast ATAC-Seq Peaks	GO:0046060	dATP metabolic process	1.394	58	2.87	4	0.001	0.069	2	4	4	0.323	0.924	GO Biological Process
Fibroblast ATAC-Seq	Fibroblasts (Test on Interaction Term “Dox_B/I/R/T” = 1)	Union of All Fibroblast ATAC-Seq Peaks	GO:0050702	interleukin-1 beta secretion	1.394	58	2.87	4	0.001	0.069	2	3	4	0.323	0.924	GO Biological Process
Fibroblast ATAC-Seq	Fibroblasts (Test on Interaction Term “Dox_B/I/R/T” = 1)	Union of All Fibroblast ATAC-Seq Peaks	GO:0071397	cellular response to cholesterol	1.177	206	10.193	12	0.002	0.058	6	10	10	0.323	0.924	GO Biological Process
Fibroblast ATAC-Seq	Fibroblasts (Test on Interaction Term “Dox_B/I/R/T” = 1)	Union of All Fibroblast ATAC-Seq Peaks	GO:0043631	RNA polyadenylation	1.147	282	13.954	16	0.003	0.057	10	25	25	0.323	0.924	GO Biological Process
Fibroblast ATAC-Seq	Fibroblasts (Test on Interaction Term “Dox_B/I/R/T” = 1)	Union of All Fibroblast ATAC-Seq Peaks	GO:0000432	positive regulation of transcription from RNA polymerase II promoter by glucose	1.33	76	3.761	5	0.001	0.066	1	3	3	0.323	0.924	GO Biological Process
Fibroblast ATAC-Seq	Fibroblasts (Test on Interaction Term “Dox_B/I/R/T” = 1)	Union of All Fibroblast ATAC-Seq Peaks	GO:0000722	telomere maintenance via recombination	1.33	76	3.761	5	0.001	0.066	2	4	4	0.323	0.924	GO Biological Process
Fibroblast ATAC-Seq	Fibroblasts (Test on Interaction Term “Dox_B/I/R/T” = 1)	Union of All Fibroblast ATAC-Seq Peaks	GO:0007194	negative regulation of adenylate cyclase activity	1.33	76	3.761	5	0.001	0.066	5	8	9	0.323	0.924	GO Biological Process
Fibroblast ATAC-Seq	Fibroblasts (Test on Interaction Term “Dox_B/I/R/T” = 1)	Union of All Fibroblast ATAC-Seq Peaks	GO:0031280	negative regulation of cyclase activity	1.33	76	3.761	5	0.001	0.066	5	8	10	0.323	0.924	GO Biological Process
Fibroblast ATAC-Seq	Fibroblasts (Test on Interaction Term “Dox_B/I/R/T” = 1)	Union of All Fibroblast ATAC-Seq Peaks	GO:0042663	regulation of endodermal cell fate specification	1.33	76	3.761	5	0.001	0.066	4	5	5	0.323	0.924	GO Biological Process
Fibroblast ATAC-Seq	Fibroblasts (Test on Interaction Term “Dox_B/I/R/T” = 1)	Union of All Fibroblast ATAC-Seq Peaks	GO:0051594	detection of glucose	1.33	76	3.761	5	0.001	0.066	1	2	2	0.323	0.924	GO Biological Process
Fibroblast ATAC-Seq	Fibroblasts (Test on Interaction Term “Dox_B/I/R/T” = 1)	Union of All Fibroblast ATAC-Seq Peaks	GO:1900078	positive regulation of cellular response to insulin stimulus	1.33	76	3.761	5	0.001	0.066	4	10	10	0.323	0.924	GO Biological Process
Fibroblast ATAC-Seq	Fibroblasts (Test on Interaction Term “Dox_B/I/R/T” = 1)	Union of All Fibroblast ATAC-Seq Peaks	GO:0048871	multicellular organismal homeostasis	1.052	1768	87.482	92	0.018	0.052	50	138	152	0.324	0.925	GO Biological Process
Fibroblast ATAC-Seq	Fibroblasts (Test on Interaction Term “Dox_B/I/R/T” = 1)	Union of All Fibroblast ATAC-Seq Peaks	GO:0045598	regulation of fat cell differentiation	1.058	1413	69.917	74	0.014	0.052	29	73	73	0.324	0.925	GO Biological Process
Fibroblast ATAC-Seq	Fibroblasts (Test on Interaction Term “Dox_B/I/R/T” = 1)	Union of All Fibroblast ATAC-Seq Peaks	GO:0009308	amine metabolic process	1.093	610	30.183	33	0.006	0.054	21	72	80	0.324	0.926	GO Biological Process
Fibroblast ATAC-Seq	Fibroblasts (Test on Interaction Term “Dox_B/I/R/T” = 1)	Union of All Fibroblast ATAC-Seq Peaks	GO:0007028	cytoplasm organization	1.213	150	7.422	9	0.002	0.06	2	7	7	0.325	0.927	GO Biological Process
Fibroblast ATAC-Seq	Fibroblasts (Test on Interaction Term “Dox_B/I/R/T” = 1)	Union of All Fibroblast ATAC-Seq Peaks	GO:0043954	cellular component maintenance	1.213	150	7.422	9	0.002	0.06	4	11	12	0.325	0.927	GO Biological Process
Fibroblast ATAC-Seq	Fibroblasts (Test on Interaction Term “Dox_B/I/R/T” = 1)	Union of All Fibroblast ATAC-Seq Peaks	GO:0048262	determination of dorsal/ventral asymmetry	1.213	150	7.422	9	0.002	0.06	5	7	7	0.325	0.927	GO Biological Process
Fibroblast ATAC-Seq	Fibroblasts (Test on Interaction Term “Dox_B/I/R/T” = 1)	Union of All Fibroblast ATAC-Seq Peaks	GO:0048753	pigment granule organization	1.213	150	7.422	9	0.002	0.06	3	9	10	0.325	0.927	GO Biological Process
Fibroblast ATAC-Seq	Fibroblasts (Test on Interaction Term “Dox_B/I/R/T” = 1)	Union of All Fibroblast ATAC-Seq Peaks	GO:0072015	glomerular visceral epithelial cell development	1.213	150	7.422	9	0.002	0.06	5	10	10	0.325	0.927	GO Biological Process
Fibroblast ATAC-Seq	Fibroblasts (Test on Interaction Term “Dox_B/I/R/T” = 1)	Union of All Fibroblast ATAC-Seq Peaks	GO:0006023	aminoglycan biosynthetic process	1.091	630	31.173	34	0.007	0.054	16	34	34	0.326	0.927	GO Biological Process
Fibroblast ATAC-Seq	Fibroblasts (Test on Interaction Term “Dox_B/I/R/T” = 1)	Union of All Fibroblast ATAC-Seq Peaks	GO:0048048	embryonic eye morphogenesis	1.1	533	26.373	29	0.006	0.054	17	32	33	0.326	0.927	GO Biological Process
Fibroblast ATAC-Seq	Fibroblasts (Test on Interaction Term “Dox_B/I/R/T” = 1)	Union of All Fibroblast ATAC-Seq Peaks	GO:0060485	mesenchyme development	1.038	3018	149.333	155	0.03	0.051	64	134	137	0.326	0.927	GO Biological Process
Fibroblast ATAC-Seq	Fibroblasts (Test on Interaction Term “Dox_B/I/R/T” = 1)	Union of All Fibroblast ATAC-Seq Peaks	GO:0021610	facial nerve morphogenesis	1.252	113	5.591	7	0.001	0.062	2	5	6	0.327	0.927	GO Biological Process
Fibroblast ATAC-Seq	Fibroblasts (Test on Interaction Term “Dox_B/I/R/T” = 1)	Union of All Fibroblast ATAC-Seq Peaks	GO:0032305	positive regulation of icosanoid secretion	1.252	113	5.591	7	0.001	0.062	3	9	9	0.327	0.927	GO Biological Process
Fibroblast ATAC-Seq	Fibroblasts (Test on Interaction Term “Dox_B/I/R/T” = 1)	Union of All Fibroblast ATAC-Seq Peaks	GO:0042511	positive regulation of tyrosine phosphorylation of Stat1 protein	1.252	113	5.591	7	0.001	0.062	4	8	9	0.327	0.927	GO Biological Process
Fibroblast ATAC-Seq	Fibroblasts (Test on Interaction Term “Dox_B/I/R/T” = 1)	Union of All Fibroblast ATAC-Seq Peaks	GO:0043092	L-amino acid import	1.252	113	5.591	7	0.001	0.062	3	8	8	0.327	0.927	GO Biological Process
Fibroblast ATAC-Seq	Fibroblasts (Test on Interaction Term “Dox_B/I/R/T” = 1)	Union of All Fibroblast ATAC-Seq Peaks	GO:0045989	positive regulation of striated muscle contraction	1.252	113	5.591	7	0.001	0.062	2	7	8	0.327	0.927	GO Biological Process
Fibroblast ATAC-Seq	Fibroblasts (Test on Interaction Term “Dox_B/I/R/T” = 1)	Union of All Fibroblast ATAC-Seq Peaks	GO:0090427	activation of meiosis	1.252	113	5.591	7	0.001	0.062	2	4	4	0.327	0.927	GO Biological Process
Fibroblast ATAC-Seq	Fibroblasts (Test on Interaction Term “Dox_B/I/R/T” = 1)	Union of All Fibroblast ATAC-Seq Peaks	GO:0021819	layer formation in cerebral cortex	1.196	169	8.362	10	0.002	0.059	4	10	10	0.327	0.927	GO Biological Process
Fibroblast ATAC-Seq	Fibroblasts (Test on Interaction Term “Dox_B/I/R/T” = 1)	Union of All Fibroblast ATAC-Seq Peaks	GO:0030218	erythrocyte differentiation	1.076	845	41.811	45	0.009	0.053	23	66	70	0.327	0.927	GO Biological Process
Fibroblast ATAC-Seq	Fibroblasts (Test on Interaction Term “Dox_B/I/R/T” = 1)	Union of All Fibroblast ATAC-Seq Peaks	GO:0046128	purine ribonucleoside metabolic process	1.033	3894	192.679	199	0.039	0.051	125	426	452	0.327	0.927	GO Biological Process
Fibroblast ATAC-Seq	Fibroblasts (Test on Interaction Term “Dox_B/I/R/T” = 1)	Union of All Fibroblast ATAC-Seq Peaks	GO:0072080	nephron tubule development	1.078	806	39.882	43	0.008	0.053	20	37	37	0.328	0.927	GO Biological Process
Fibroblast ATAC-Seq	Fibroblasts (Test on Interaction Term “Dox_B/I/R/T” = 1)	Union of All Fibroblast ATAC-Seq Peaks	GO:0048066	developmental pigmentation	1.088	650	32.163	35	0.007	0.054	15	34	35	0.328	0.927	GO Biological Process
Fibroblast ATAC-Seq	Fibroblasts (Test on Interaction Term “Dox_B/I/R/T” = 1)	Union of All Fibroblast ATAC-Seq Peaks	GO:0060972	left/right pattern formation	1.148	264	13.063	15	0.003	0.057	10	17	17	0.329	0.927	GO Biological Process
Fibroblast ATAC-Seq	Fibroblasts (Test on Interaction Term “Dox_B/I/R/T” = 1)	Union of All Fibroblast ATAC-Seq Peaks	GO:0030852	regulation of granulocyte differentiation	1.172	207	10.243	12	0.002	0.058	6	17	17	0.329	0.927	GO Biological Process
Fibroblast ATAC-Seq	Fibroblasts (Test on Interaction Term “Dox_B/I/R/T” = 1)	Union of All Fibroblast ATAC-Seq Peaks	GO:1901661	quinone metabolic process	1.163	226	11.183	13	0.003	0.058	5	18	18	0.329	0.927	GO Biological Process
Fibroblast ATAC-Seq	Fibroblasts (Test on Interaction Term “Dox_B/I/R/T” = 1)	Union of All Fibroblast ATAC-Seq Peaks	GO:0048699	generation of neurons	1.015	14609	722.867	734	0.143	0.05	373	951	994	0.329	0.927	GO Biological Process
Fibroblast ATAC-Seq	Fibroblasts (Test on Interaction Term “Dox_B/I/R/T” = 1)	Union of All Fibroblast ATAC-Seq Peaks	GO:0035112	genitalia morphogenesis	1.123	360	17.813	20	0.004	0.056	8	13	13	0.33	0.927	GO Biological Process
Fibroblast ATAC-Seq	Fibroblasts (Test on Interaction Term “Dox_B/I/R/T” = 1)	Union of All Fibroblast ATAC-Seq Peaks	GO:0006935	chemotaxis	1.028	5172	255.915	263	0.051	0.051	125	313	339	0.33	0.927	GO Biological Process
Fibroblast ATAC-Seq	Fibroblasts (Test on Interaction Term “Dox_B/I/R/T” = 1)	Union of All Fibroblast ATAC-Seq Peaks	GO:0009143	nucleoside triphosphate catabolic process	1.038	2901	143.544	149	0.029	0.051	94	335	356	0.33	0.927	GO Biological Process
Fibroblast ATAC-Seq	Fibroblasts (Test on Interaction Term “Dox_B/I/R/T” = 1)	Union of All Fibroblast ATAC-Seq Peaks	GO:0016601	Rac protein signal transduction	1.225	132	6.531	8	0.002	0.061	5	11	11	0.33	0.927	GO Biological Process
Fibroblast ATAC-Seq	Fibroblasts (Test on Interaction Term “Dox_B/I/R/T” = 1)	Union of All Fibroblast ATAC-Seq Peaks	GO:0032094	response to food	1.225	132	6.531	8	0.002	0.061	5	8	11	0.33	0.927	GO Biological Process
Fibroblast ATAC-Seq	Fibroblasts (Test on Interaction Term “Dox_B/I/R/T” = 1)	Union of All Fibroblast ATAC-Seq Peaks	GO:0070141	response to UV-A	1.225	132	6.531	8	0.002	0.061	2	6	6	0.33	0.927	GO Biological Process
Fibroblast ATAC-Seq	Fibroblasts (Test on Interaction Term “Dox_B/I/R/T” = 1)	Union of All Fibroblast ATAC-Seq Peaks	GO:0003175	tricuspid valve development	1.276	95	4.701	6	0.001	0.063	2	5	5	0.33	0.927	GO Biological Process
Fibroblast ATAC-Seq	Fibroblasts (Test on Interaction Term “Dox_B/I/R/T” = 1)	Union of All Fibroblast ATAC-Seq Peaks	GO:0006353	DNA-dependent transcription, termination	1.276	95	4.701	6	0.001	0.063	4	10	10	0.33	0.927	GO Biological Process
Fibroblast ATAC-Seq	Fibroblasts (Test on Interaction Term “Dox_B/I/R/T” = 1)	Union of All Fibroblast ATAC-Seq Peaks	GO:0071277	cellular response to calcium ion	1.104	476	23.553	26	0.005	0.055	10	32	32	0.331	0.927	GO Biological Process
Fibroblast ATAC-Seq	Fibroblasts (Test on Interaction Term “Dox_B/I/R/T” = 1)	Union of All Fibroblast ATAC-Seq Peaks	GO:0048524	positive regulation of viral process	1.126	341	16.873	19	0.004	0.056	10	25	26	0.331	0.927	GO Biological Process
Fibroblast ATAC-Seq	Fibroblasts (Test on Interaction Term “Dox_B/I/R/T” = 1)	Union of All Fibroblast ATAC-Seq Peaks	GO:1901658	glycosyl compound catabolic process	1.037	3001	148.492	154	0.03	0.051	97	345	366	0.331	0.927	GO Biological Process
Fibroblast ATAC-Seq	Fibroblasts (Test on Interaction Term “Dox_B/I/R/T” = 1)	Union of All Fibroblast ATAC-Seq Peaks	GO:0009146	purine nucleoside triphosphate catabolic process	1.038	2862	141.614	147	0.029	0.051	93	330	351	0.331	0.927	GO Biological Process
Fibroblast ATAC-Seq	Fibroblasts (Test on Interaction Term “Dox_B/I/R/T” = 1)	Union of All Fibroblast ATAC-Seq Peaks	GO:0042330	taxis	1.027	5173	255.965	263	0.051	0.051	125	314	340	0.331	0.927	GO Biological Process
Fibroblast ATAC-Seq	Fibroblasts (Test on Interaction Term “Dox_B/I/R/T” = 1)	Union of All Fibroblast ATAC-Seq Peaks	GO:0021722	superior olivary nucleus maturation	1.479	41	2.029	3	0.001	0.073	1	2	2	0.331	0.927	GO Biological Process
Fibroblast ATAC-Seq	Fibroblasts (Test on Interaction Term “Dox_B/I/R/T” = 1)	Union of All Fibroblast ATAC-Seq Peaks	GO:0032910	regulation of transforming growth factor beta3 production	1.479	41	2.029	3	0.001	0.073	1	2	2	0.331	0.927	GO Biological Process
Fibroblast ATAC-Seq	Fibroblasts (Test on Interaction Term “Dox_B/I/R/T” = 1)	Union of All Fibroblast ATAC-Seq Peaks	GO:0034340	response to type I interferon	1.479	41	2.029	3	0.001	0.073	2	8	8	0.331	0.927	GO Biological Process
Fibroblast ATAC-Seq	Fibroblasts (Test on Interaction Term “Dox_B/I/R/T” = 1)	Union of All Fibroblast ATAC-Seq Peaks	GO:0042048	olfactory behavior	1.479	41	2.029	3	0.001	0.073	2	5	7	0.331	0.927	GO Biological Process
Fibroblast ATAC-Seq	Fibroblasts (Test on Interaction Term “Dox_B/I/R/T” = 1)	Union of All Fibroblast ATAC-Seq Peaks	GO:0045064	T-helper 2 cell differentiation	1.479	41	2.029	3	0.001	0.073	1	4	4	0.331	0.927	GO Biological Process
Fibroblast ATAC-Seq	Fibroblasts (Test on Interaction Term “Dox_B/I/R/T” = 1)	Union of All Fibroblast ATAC-Seq Peaks	GO:0048378	regulation of lateral mesodermal cell fate specification	1.479	41	2.029	3	0.001	0.073	1	2	2	0.331	0.927	GO Biological Process
Fibroblast ATAC-Seq	Fibroblasts (Test on Interaction Term “Dox_B/I/R/T” = 1)	Union of All Fibroblast ATAC-Seq Peaks	GO:0051256	spindle midzone assembly involved in mitosis	1.479	41	2.029	3	0.001	0.073	2	4	4	0.331	0.927	GO Biological Process
Fibroblast ATAC-Seq	Fibroblasts (Test on Interaction Term “Dox_B/I/R/T” = 1)	Union of All Fibroblast ATAC-Seq Peaks	GO:0060770	negative regulation of epithelial cell proliferation involved in prostate gland development	1.479	41	2.029	3	0.001	0.073	2	7	7	0.331	0.927	GO Biological Process
Fibroblast ATAC-Seq	Fibroblasts (Test on Interaction Term “Dox_B/I/R/T” = 1)	Union of All Fibroblast ATAC-Seq Peaks	GO:0061003	positive regulation of dendritic spine morphogenesis	1.479	41	2.029	3	0.001	0.073	1	5	5	0.331	0.927	GO Biological Process
Fibroblast ATAC-Seq	Fibroblasts (Test on Interaction Term “Dox_B/I/R/T” = 1)	Union of All Fibroblast ATAC-Seq Peaks	GO:0097062	dendritic spine maintenance	1.479	41	2.029	3	0.001	0.073	1	1	1	0.331	0.927	GO Biological Process
Fibroblast ATAC-Seq	Fibroblasts (Test on Interaction Term “Dox_B/I/R/T” = 1)	Union of All Fibroblast ATAC-Seq Peaks	GO:0010642	negative regulation of platelet-derived growth factor receptor signaling pathway	1.312	77	3.81	5	0.001	0.065	3	8	8	0.333	0.927	GO Biological Process
Fibroblast ATAC-Seq	Fibroblasts (Test on Interaction Term “Dox_B/I/R/T” = 1)	Union of All Fibroblast ATAC-Seq Peaks	GO:0010693	negative regulation of alkaline phosphatase activity	1.312	77	3.81	5	0.001	0.065	2	3	3	0.333	0.927	GO Biological Process
Fibroblast ATAC-Seq	Fibroblasts (Test on Interaction Term “Dox_B/I/R/T” = 1)	Union of All Fibroblast ATAC-Seq Peaks	GO:0034380	high-density lipoprotein particle assembly	1.312	77	3.81	5	0.001	0.065	3	5	5	0.333	0.927	GO Biological Process
Fibroblast ATAC-Seq	Fibroblasts (Test on Interaction Term “Dox_B/I/R/T” = 1)	Union of All Fibroblast ATAC-Seq Peaks	GO:0048818	positive regulation of hair follicle maturation	1.312	77	3.81	5	0.001	0.065	2	3	3	0.333	0.927	GO Biological Process
Fibroblast ATAC-Seq	Fibroblasts (Test on Interaction Term “Dox_B/I/R/T” = 1)	Union of All Fibroblast ATAC-Seq Peaks	GO:0051350	negative regulation of lyase activity	1.312	77	3.81	5	0.001	0.065	5	9	11	0.333	0.927	GO Biological Process
Fibroblast ATAC-Seq	Fibroblasts (Test on Interaction Term “Dox_B/I/R/T” = 1)	Union of All Fibroblast ATAC-Seq Peaks	GO:0072205	metanephric collecting duct development	1.312	77	3.81	5	0.001	0.065	4	7	7	0.333	0.927	GO Biological Process
Fibroblast ATAC-Seq	Fibroblasts (Test on Interaction Term “Dox_B/I/R/T” = 1)	Union of All Fibroblast ATAC-Seq Peaks	GO:0032732	positive regulation of interleukin-1 production	1.139	284	14.053	16	0.003	0.056	7	17	19	0.333	0.927	GO Biological Process
Fibroblast ATAC-Seq	Fibroblasts (Test on Interaction Term “Dox_B/I/R/T” = 1)	Union of All Fibroblast ATAC-Seq Peaks	GO:0001189	RNA polymerase I transcriptional preinitiation complex assembly at the promoter for the nuclear large rRNA transcript	2.526	8	0.396	1	0	0.125	1	1	1	0.334	0.927	GO Biological Process
Fibroblast ATAC-Seq	Fibroblasts (Test on Interaction Term “Dox_B/I/R/T” = 1)	Union of All Fibroblast ATAC-Seq Peaks	GO:0001582	detection of chemical stimulus involved in sensory perception of sweet taste	2.526	8	0.396	1	0	0.125	1	2	2	0.334	0.927	GO Biological Process
Fibroblast ATAC-Seq	Fibroblasts (Test on Interaction Term “Dox_B/I/R/T” = 1)	Union of All Fibroblast ATAC-Seq Peaks	GO:0001869	negative regulation of complement activation, lectin pathway	2.526	8	0.396	1	0	0.125	1	2	2	0.334	0.927	GO Biological Process
Fibroblast ATAC-Seq	Fibroblasts (Test on Interaction Term “Dox_B/I/R/T” = 1)	Union of All Fibroblast ATAC-Seq Peaks	GO:0014722	regulation of skeletal muscle contraction by calcium ion signaling	2.526	8	0.396	1	0	0.125	1	2	3	0.334	0.927	GO Biological Process
Fibroblast ATAC-Seq	Fibroblasts (Test on Interaction Term “Dox_B/I/R/T” = 1)	Union of All Fibroblast ATAC-Seq Peaks	GO:0015878	biotin transport	2.526	8	0.396	1	0	0.125	1	1	1	0.334	0.927	GO Biological Process
Fibroblast ATAC-Seq	Fibroblasts (Test on Interaction Term “Dox_B/I/R/T” = 1)	Union of All Fibroblast ATAC-Seq Peaks	GO:0015887	pantothenate transmembrane transport	2.526	8	0.396	1	0	0.125	1	1	1	0.334	0.927	GO Biological Process
Fibroblast ATAC-Seq	Fibroblasts (Test on Interaction Term “Dox_B/I/R/T” = 1)	Union of All Fibroblast ATAC-Seq Peaks	GO:0019046	release from viral latency	2.526	8	0.396	1	0	0.125	1	2	2	0.334	0.927	GO Biological Process
Fibroblast ATAC-Seq	Fibroblasts (Test on Interaction Term “Dox_B/I/R/T” = 1)	Union of All Fibroblast ATAC-Seq Peaks	GO:0030038	contractile actin filament bundle assembly	2.526	8	0.396	1	0	0.125	1	1	1	0.334	0.927	GO Biological Process
Fibroblast ATAC-Seq	Fibroblasts (Test on Interaction Term “Dox_B/I/R/T” = 1)	Union of All Fibroblast ATAC-Seq Peaks	GO:0033315	meiotic DNA replication checkpoint	2.526	8	0.396	1	0	0.125	1	1	1	0.334	0.927	GO Biological Process
Fibroblast ATAC-Seq	Fibroblasts (Test on Interaction Term “Dox_B/I/R/T” = 1)	Union of All Fibroblast ATAC-Seq Peaks	GO:0033684	regulation of luteinizing hormone secretion	2.526	8	0.396	1	0	0.125	1	2	3	0.334	0.927	GO Biological Process
Fibroblast ATAC-Seq	Fibroblasts (Test on Interaction Term “Dox_B/I/R/T” = 1)	Union of All Fibroblast ATAC-Seq Peaks	GO:0033685	negative regulation of luteinizing hormone secretion	2.526	8	0.396	1	0	0.125	1	2	2	0.334	0.927	GO Biological Process
Fibroblast ATAC-Seq	Fibroblasts (Test on Interaction Term “Dox_B/I/R/T” = 1)	Union of All Fibroblast ATAC-Seq Peaks	GO:0034463	90S preribosome assembly	2.526	8	0.396	1	0	0.125	1	1	1	0.334	0.927	GO Biological Process
Fibroblast ATAC-Seq	Fibroblasts (Test on Interaction Term “Dox_B/I/R/T” = 1)	Union of All Fibroblast ATAC-Seq Peaks	GO:0035655	interleukin-18-mediated signaling pathway	2.526	8	0.396	1	0	0.125	1	1	1	0.334	0.927	GO Biological Process
Fibroblast ATAC-Seq	Fibroblasts (Test on Interaction Term “Dox_B/I/R/T” = 1)	Union of All Fibroblast ATAC-Seq Peaks	GO:0055026	negative regulation of cardiac muscle tissue development	2.526	8	0.396	1	0	0.125	1	3	3	0.334	0.927	GO Biological Process
Fibroblast ATAC-Seq	Fibroblasts (Test on Interaction Term “Dox_B/I/R/T” = 1)	Union of All Fibroblast ATAC-Seq Peaks	GO:0070947	neutrophil mediated killing of fungus	2.526	8	0.396	1	0	0.125	1	2	2	0.334	0.927	GO Biological Process
Fibroblast ATAC-Seq	Fibroblasts (Test on Interaction Term “Dox_B/I/R/T” = 1)	Union of All Fibroblast ATAC-Seq Peaks	GO:0072303	positive regulation of glomerular metanephric mesangial cell proliferation	2.526	8	0.396	1	0	0.125	1	1	1	0.334	0.927	GO Biological Process
Fibroblast ATAC-Seq	Fibroblasts (Test on Interaction Term “Dox_B/I/R/T” = 1)	Union of All Fibroblast ATAC-Seq Peaks	GO:0097113	alpha-amino-3-hydroxy-5-methyl-4-isoxazole propionate selective glutamate receptor clustering	2.526	8	0.396	1	0	0.125	1	2	3	0.334	0.927	GO Biological Process
Fibroblast ATAC-Seq	Fibroblasts (Test on Interaction Term “Dox_B/I/R/T” = 1)	Union of All Fibroblast ATAC-Seq Peaks	GO:1900225	regulation of NLRP3 inflammasome complex assembly	2.526	8	0.396	1	0	0.125	1	2	2	0.334	0.927	GO Biological Process
Fibroblast ATAC-Seq	Fibroblasts (Test on Interaction Term “Dox_B/I/R/T” = 1)	Union of All Fibroblast ATAC-Seq Peaks	GO:1900275	negative regulation of phospholipase C activity	2.526	8	0.396	1	0	0.125	1	1	1	0.334	0.927	GO Biological Process
Fibroblast ATAC-Seq	Fibroblasts (Test on Interaction Term “Dox_B/I/R/T” = 1)	Union of All Fibroblast ATAC-Seq Peaks	GO:1900276	regulation of proteinase activated receptor activity	2.526	8	0.396	1	0	0.125	1	1	1	0.334	0.927	GO Biological Process
Fibroblast ATAC-Seq	Fibroblasts (Test on Interaction Term “Dox_B/I/R/T” = 1)	Union of All Fibroblast ATAC-Seq Peaks	GO:1900737	negative regulation of phospholipase C-activating G-protein coupled receptor signaling pathway	2.526	8	0.396	1	0	0.125	1	1	1	0.334	0.927	GO Biological Process
Fibroblast ATAC-Seq	Fibroblasts (Test on Interaction Term “Dox_B/I/R/T” = 1)	Union of All Fibroblast ATAC-Seq Peaks	GO:1902004	positive regulation of beta-amyloid formation	2.526	8	0.396	1	0	0.125	1	1	1	0.334	0.927	GO Biological Process
Fibroblast ATAC-Seq	Fibroblasts (Test on Interaction Term “Dox_B/I/R/T” = 1)	Union of All Fibroblast ATAC-Seq Peaks	GO:1902367	negative regulation of Notch signaling pathway involved in somitogenesis	2.526	8	0.396	1	0	0.125	1	1	1	0.334	0.927	GO Biological Process
Fibroblast ATAC-Seq	Fibroblasts (Test on Interaction Term “Dox_B/I/R/T” = 1)	Union of All Fibroblast ATAC-Seq Peaks	GO:2000821	regulation of grooming behavior	2.526	8	0.396	1	0	0.125	1	2	3	0.334	0.927	GO Biological Process
Fibroblast ATAC-Seq	Fibroblasts (Test on Interaction Term “Dox_B/I/R/T” = 1)	Union of All Fibroblast ATAC-Seq Peaks	GO:2000984	negative regulation of ATP citrate synthase activity	2.526	8	0.396	1	0	0.125	1	3	3	0.334	0.927	GO Biological Process
Fibroblast ATAC-Seq	Fibroblasts (Test on Interaction Term “Dox_B/I/R/T” = 1)	Union of All Fibroblast ATAC-Seq Peaks	GO:2001294	malonyl-CoA catabolic process	2.526	8	0.396	1	0	0.125	1	1	1	0.334	0.927	GO Biological Process
Fibroblast ATAC-Seq	Fibroblasts (Test on Interaction Term “Dox_B/I/R/T” = 1)	Union of All Fibroblast ATAC-Seq Peaks	GO:0051495	positive regulation of cytoskeleton organization	1.061	1181	58.437	62	0.012	0.052	28	99	101	0.334	0.927	GO Biological Process
Fibroblast ATAC-Seq	Fibroblasts (Test on Interaction Term “Dox_B/I/R/T” = 1)	Union of All Fibroblast ATAC-Seq Peaks	GO:0009101	glycoprotein biosynthetic process	1.038	2824	139.734	145	0.028	0.051	73	223	227	0.334	0.927	GO Biological Process
Fibroblast ATAC-Seq	Fibroblasts (Test on Interaction Term “Dox_B/I/R/T” = 1)	Union of All Fibroblast ATAC-Seq Peaks	GO:0042698	ovulation cycle	1.054	1457	72.094	76	0.015	0.052	36	80	83	0.334	0.927	GO Biological Process
Fibroblast ATAC-Seq	Fibroblasts (Test on Interaction Term “Dox_B/I/R/T” = 1)	Union of All Fibroblast ATAC-Seq Peaks	GO:0002885	positive regulation of hypersensitivity	1.37	59	2.919	4	0.001	0.068	2	7	8	0.334	0.927	GO Biological Process
Fibroblast ATAC-Seq	Fibroblasts (Test on Interaction Term “Dox_B/I/R/T” = 1)	Union of All Fibroblast ATAC-Seq Peaks	GO:0009650	UV protection	1.37	59	2.919	4	0.001	0.068	3	7	7	0.334	0.927	GO Biological Process
Fibroblast ATAC-Seq	Fibroblasts (Test on Interaction Term “Dox_B/I/R/T” = 1)	Union of All Fibroblast ATAC-Seq Peaks	GO:0014883	transition between fast and slow fiber	1.37	59	2.919	4	0.001	0.068	1	1	1	0.334	0.927	GO Biological Process
Fibroblast ATAC-Seq	Fibroblasts (Test on Interaction Term “Dox_B/I/R/T” = 1)	Union of All Fibroblast ATAC-Seq Peaks	GO:0019367	fatty acid elongation, saturated fatty acid	1.37	59	2.919	4	0.001	0.068	3	5	5	0.334	0.927	GO Biological Process
Fibroblast ATAC-Seq	Fibroblasts (Test on Interaction Term “Dox_B/I/R/T” = 1)	Union of All Fibroblast ATAC-Seq Peaks	GO:0033173	calcineurin-NFAT signaling cascade	1.37	59	2.919	4	0.001	0.068	1	1	1	0.334	0.927	GO Biological Process
Fibroblast ATAC-Seq	Fibroblasts (Test on Interaction Term “Dox_B/I/R/T” = 1)	Union of All Fibroblast ATAC-Seq Peaks	GO:0072011	glomerular endothelium development	1.37	59	2.919	4	0.001	0.068	2	3	3	0.334	0.927	GO Biological Process
Fibroblast ATAC-Seq	Fibroblasts (Test on Interaction Term “Dox_B/I/R/T” = 1)	Union of All Fibroblast ATAC-Seq Peaks	GO:0010738	regulation of protein kinase A signaling cascade	1.176	189	9.352	11	0.002	0.058	4	9	9	0.334	0.927	GO Biological Process
Fibroblast ATAC-Seq	Fibroblasts (Test on Interaction Term “Dox_B/I/R/T” = 1)	Union of All Fibroblast ATAC-Seq Peaks	GO:0042487	regulation of odontogenesis of dentin-containing tooth	1.176	189	9.352	11	0.002	0.058	5	11	11	0.334	0.927	GO Biological Process
Fibroblast ATAC-Seq	Fibroblasts (Test on Interaction Term “Dox_B/I/R/T” = 1)	Union of All Fibroblast ATAC-Seq Peaks	GO:0051482	elevation of cytosolic calcium ion concentration involved in phospholipase C-activating G-protein coupled signaling pathway	1.176	189	9.352	11	0.002	0.058	6	10	11	0.334	0.927	GO Biological Process
Fibroblast ATAC-Seq	Fibroblasts (Test on Interaction Term “Dox_B/I/R/T” = 1)	Union of All Fibroblast ATAC-Seq Peaks	GO:0061180	mammary gland epithelium development	1.055	1398	69.174	73	0.014	0.052	32	60	63	0.334	0.927	GO Biological Process
Fibroblast ATAC-Seq	Fibroblasts (Test on Interaction Term “Dox_B/I/R/T” = 1)	Union of All Fibroblast ATAC-Seq Peaks	GO:0002483	antigen processing and presentation of endogenous peptide antigen	1.684	24	1.188	2	0	0.083	1	7	9	0.335	0.927	GO Biological Process
Fibroblast ATAC-Seq	Fibroblasts (Test on Interaction Term “Dox_B/I/R/T” = 1)	Union of All Fibroblast ATAC-Seq Peaks	GO:0006362	transcription elongation from RNA polymerase I promoter	1.684	24	1.188	2	0	0.083	1	3	3	0.335	0.927	GO Biological Process
Fibroblast ATAC-Seq	Fibroblasts (Test on Interaction Term “Dox_B/I/R/T” = 1)	Union of All Fibroblast ATAC-Seq Peaks	GO:0006383	transcription from RNA polymerase III promoter	1.684	24	1.188	2	0	0.083	2	7	7	0.335	0.927	GO Biological Process
Fibroblast ATAC-Seq	Fibroblasts (Test on Interaction Term “Dox_B/I/R/T” = 1)	Union of All Fibroblast ATAC-Seq Peaks	GO:0006532	aspartate biosynthetic process	1.684	24	1.188	2	0	0.083	1	2	2	0.335	0.927	GO Biological Process
Fibroblast ATAC-Seq	Fibroblasts (Test on Interaction Term “Dox_B/I/R/T” = 1)	Union of All Fibroblast ATAC-Seq Peaks	GO:0007066	female meiosis sister chromatid cohesion	1.684	24	1.188	2	0	0.083	2	4	4	0.335	0.927	GO Biological Process
Fibroblast ATAC-Seq	Fibroblasts (Test on Interaction Term “Dox_B/I/R/T” = 1)	Union of All Fibroblast ATAC-Seq Peaks	GO:0016056	rhodopsin mediated signaling pathway	1.684	24	1.188	2	0	0.083	1	7	7	0.335	0.927	GO Biological Process
Fibroblast ATAC-Seq	Fibroblasts (Test on Interaction Term “Dox_B/I/R/T” = 1)	Union of All Fibroblast ATAC-Seq Peaks	GO:0019550	glutamate catabolic process to aspartate	1.684	24	1.188	2	0	0.083	1	2	2	0.335	0.927	GO Biological Process
Fibroblast ATAC-Seq	Fibroblasts (Test on Interaction Term “Dox_B/I/R/T” = 1)	Union of All Fibroblast ATAC-Seq Peaks	GO:0019551	glutamate catabolic process to 2-oxoglutarate	1.684	24	1.188	2	0	0.083	1	2	2	0.335	0.927	GO Biological Process
Fibroblast ATAC-Seq	Fibroblasts (Test on Interaction Term “Dox_B/I/R/T” = 1)	Union of All Fibroblast ATAC-Seq Peaks	GO:0035469	determination of pancreatic left/right asymmetry	1.684	24	1.188	2	0	0.083	1	5	5	0.335	0.927	GO Biological Process
Fibroblast ATAC-Seq	Fibroblasts (Test on Interaction Term “Dox_B/I/R/T” = 1)	Union of All Fibroblast ATAC-Seq Peaks	GO:0061082	myeloid leukocyte cytokine production	1.684	24	1.188	2	0	0.083	2	2	2	0.335	0.927	GO Biological Process
Fibroblast ATAC-Seq	Fibroblasts (Test on Interaction Term “Dox_B/I/R/T” = 1)	Union of All Fibroblast ATAC-Seq Peaks	GO:0061158	3'-UTR-mediated mRNA destabilization	1.684	24	1.188	2	0	0.083	1	1	1	0.335	0.927	GO Biological Process
Fibroblast ATAC-Seq	Fibroblasts (Test on Interaction Term “Dox_B/I/R/T” = 1)	Union of All Fibroblast ATAC-Seq Peaks	GO:0070904	transepithelial L-ascorbic acid transport	1.684	24	1.188	2	0	0.083	1	1	2	0.335	0.927	GO Biological Process
Fibroblast ATAC-Seq	Fibroblasts (Test on Interaction Term “Dox_B/I/R/T” = 1)	Union of All Fibroblast ATAC-Seq Peaks	GO:1900365	positive regulation of mRNA polyadenylation	1.684	24	1.188	2	0	0.083	1	1	1	0.335	0.927	GO Biological Process
Fibroblast ATAC-Seq	Fibroblasts (Test on Interaction Term “Dox_B/I/R/T” = 1)	Union of All Fibroblast ATAC-Seq Peaks	GO:1901977	negative regulation of cell cycle checkpoint	1.684	24	1.188	2	0	0.083	2	4	4	0.335	0.927	GO Biological Process
Fibroblast ATAC-Seq	Fibroblasts (Test on Interaction Term “Dox_B/I/R/T” = 1)	Union of All Fibroblast ATAC-Seq Peaks	GO:2000669	negative regulation of dendritic cell apoptotic process	1.684	24	1.188	2	0	0.083	2	2	2	0.335	0.927	GO Biological Process
Fibroblast ATAC-Seq	Fibroblasts (Test on Interaction Term “Dox_B/I/R/T” = 1)	Union of All Fibroblast ATAC-Seq Peaks	GO:0051491	positive regulation of filopodium assembly	1.166	208	10.292	12	0.002	0.058	7	18	21	0.335	0.927	GO Biological Process
Fibroblast ATAC-Seq	Fibroblasts (Test on Interaction Term “Dox_B/I/R/T” = 1)	Union of All Fibroblast ATAC-Seq Peaks	GO:0060575	intestinal epithelial cell differentiation	1.166	208	10.292	12	0.002	0.058	6	14	15	0.335	0.927	GO Biological Process
Fibroblast ATAC-Seq	Fibroblasts (Test on Interaction Term “Dox_B/I/R/T” = 1)	Union of All Fibroblast ATAC-Seq Peaks	GO:0070849	response to epidermal growth factor stimulus	1.166	208	10.292	12	0.002	0.058	7	17	18	0.335	0.927	GO Biological Process
Fibroblast ATAC-Seq	Fibroblasts (Test on Interaction Term “Dox_B/I/R/T” = 1)	Union of All Fibroblast ATAC-Seq Peaks	GO:0022600	digestive system process	1.109	419	20.733	23	0.004	0.055	13	34	36	0.335	0.927	GO Biological Process
Fibroblast ATAC-Seq	Fibroblasts (Test on Interaction Term “Dox_B/I/R/T” = 1)	Union of All Fibroblast ATAC-Seq Peaks	GO:0034764	positive regulation of transmembrane transport	1.241	114	5.641	7	0.001	0.061	5	14	15	0.335	0.927	GO Biological Process
Fibroblast ATAC-Seq	Fibroblasts (Test on Interaction Term “Dox_B/I/R/T” = 1)	Union of All Fibroblast ATAC-Seq Peaks	GO:0002708	positive regulation of lymphocyte mediated immunity	1.097	516	25.532	28	0.005	0.054	19	77	87	0.335	0.928	GO Biological Process
Fibroblast ATAC-Seq	Fibroblasts (Test on Interaction Term “Dox_B/I/R/T” = 1)	Union of All Fibroblast ATAC-Seq Peaks	GO:0001938	positive regulation of endothelial cell proliferation	1.08	711	35.181	38	0.007	0.053	17	42	43	0.336	0.929	GO Biological Process
Fibroblast ATAC-Seq	Fibroblasts (Test on Interaction Term “Dox_B/I/R/T” = 1)	Union of All Fibroblast ATAC-Seq Peaks	GO:0001910	regulation of leukocyte mediated cytotoxicity	1.112	400	19.792	22	0.004	0.055	15	61	69	0.336	0.929	GO Biological Process
Fibroblast ATAC-Seq	Fibroblasts (Test on Interaction Term “Dox_B/I/R/T” = 1)	Union of All Fibroblast ATAC-Seq Peaks	GO:0031102	neuron projection regeneration	1.112	400	19.792	22	0.004	0.055	5	17	17	0.336	0.929	GO Biological Process
Fibroblast ATAC-Seq	Fibroblasts (Test on Interaction Term “Dox_B/I/R/T” = 1)	Union of All Fibroblast ATAC-Seq Peaks	GO:0002244	hematopoietic progenitor cell differentiation	1.066	1005	49.728	53	0.01	0.053	25	51	52	0.336	0.929	GO Biological Process
Fibroblast ATAC-Seq	Fibroblasts (Test on Interaction Term “Dox_B/I/R/T” = 1)	Union of All Fibroblast ATAC-Seq Peaks	GO:0032317	regulation of Rap GTPase activity	1.126	323	15.982	18	0.004	0.056	7	9	9	0.336	0.93	GO Biological Process
Fibroblast ATAC-Seq	Fibroblasts (Test on Interaction Term “Dox_B/I/R/T” = 1)	Union of All Fibroblast ATAC-Seq Peaks	GO:0019935	cyclic-nucleotide-mediated signaling	1.114	381	18.852	21	0.004	0.055	11	20	21	0.337	0.932	GO Biological Process
Fibroblast ATAC-Seq	Fibroblasts (Test on Interaction Term “Dox_B/I/R/T” = 1)	Union of All Fibroblast ATAC-Seq Peaks	GO:0032660	regulation of interleukin-17 production	1.13	304	15.042	17	0.003	0.056	7	17	17	0.337	0.932	GO Biological Process
Fibroblast ATAC-Seq	Fibroblasts (Test on Interaction Term “Dox_B/I/R/T” = 1)	Union of All Fibroblast ATAC-Seq Peaks	GO:0070252	actin-mediated cell contraction	1.13	304	15.042	17	0.003	0.056	5	11	14	0.337	0.932	GO Biological Process
Fibroblast ATAC-Seq	Fibroblasts (Test on Interaction Term “Dox_B/I/R/T” = 1)	Union of All Fibroblast ATAC-Seq Peaks	GO:0032691	negative regulation of interleukin-1 beta production	1.216	133	6.581	8	0.002	0.06	3	8	10	0.337	0.932	GO Biological Process
Fibroblast ATAC-Seq	Fibroblasts (Test on Interaction Term “Dox_B/I/R/T” = 1)	Union of All Fibroblast ATAC-Seq Peaks	GO:0051650	establishment of vesicle localization	1.074	790	39.09	42	0.008	0.053	23	78	82	0.338	0.934	GO Biological Process
Fibroblast ATAC-Seq	Fibroblasts (Test on Interaction Term “Dox_B/I/R/T” = 1)	Union of All Fibroblast ATAC-Seq Peaks	GO:0061384	heart trabecula morphogenesis	1.135	285	14.102	16	0.003	0.056	8	21	21	0.338	0.934	GO Biological Process
Fibroblast ATAC-Seq	Fibroblasts (Test on Interaction Term “Dox_B/I/R/T” = 1)	Union of All Fibroblast ATAC-Seq Peaks	GO:0001738	morphogenesis of a polarized epithelium	1.117	362	17.912	20	0.004	0.055	13	22	23	0.339	0.934	GO Biological Process
Fibroblast ATAC-Seq	Fibroblasts (Test on Interaction Term “Dox_B/I/R/T” = 1)	Union of All Fibroblast ATAC-Seq Peaks	GO:0042345	regulation of NF-kappaB import into nucleus	1.107	420	20.782	23	0.004	0.055	10	30	31	0.339	0.934	GO Biological Process
Fibroblast ATAC-Seq	Fibroblasts (Test on Interaction Term “Dox_B/I/R/T” = 1)	Union of All Fibroblast ATAC-Seq Peaks	GO:0015858	nucleoside transport	1.263	96	4.75	6	0.001	0.062	3	9	10	0.339	0.934	GO Biological Process
Fibroblast ATAC-Seq	Fibroblasts (Test on Interaction Term “Dox_B/I/R/T” = 1)	Union of All Fibroblast ATAC-Seq Peaks	GO:0030948	negative regulation of vascular endothelial growth factor receptor signaling pathway	1.263	96	4.75	6	0.001	0.062	2	7	7	0.339	0.934	GO Biological Process
Fibroblast ATAC-Seq	Fibroblasts (Test on Interaction Term “Dox_B/I/R/T” = 1)	Union of All Fibroblast ATAC-Seq Peaks	GO:0032612	interleukin-1 production	1.263	96	4.75	6	0.001	0.062	3	11	12	0.339	0.934	GO Biological Process
Fibroblast ATAC-Seq	Fibroblasts (Test on Interaction Term “Dox_B/I/R/T” = 1)	Union of All Fibroblast ATAC-Seq Peaks	GO:0072520	seminiferous tubule development	1.263	96	4.75	6	0.001	0.062	4	9	10	0.339	0.934	GO Biological Process
Fibroblast ATAC-Seq	Fibroblasts (Test on Interaction Term “Dox_B/I/R/T” = 1)	Union of All Fibroblast ATAC-Seq Peaks	GO:2000270	negative regulation of fibroblast apoptotic process	1.263	96	4.75	6	0.001	0.062	4	8	8	0.339	0.934	GO Biological Process
Fibroblast ATAC-Seq	Fibroblasts (Test on Interaction Term “Dox_B/I/R/T” = 1)	Union of All Fibroblast ATAC-Seq Peaks	GO:0032570	response to progesterone stimulus	1.145	247	12.222	14	0.003	0.057	8	16	17	0.34	0.936	GO Biological Process
Fibroblast ATAC-Seq	Fibroblasts (Test on Interaction Term “Dox_B/I/R/T” = 1)	Union of All Fibroblast ATAC-Seq Peaks	GO:0006672	ceramide metabolic process	1.101	459	22.712	25	0.005	0.054	19	53	53	0.34	0.936	GO Biological Process
Fibroblast ATAC-Seq	Fibroblasts (Test on Interaction Term “Dox_B/I/R/T” = 1)	Union of All Fibroblast ATAC-Seq Peaks	GO:0050767	regulation of neurogenesis	1.023	6580	325.584	333	0.065	0.051	162	409	425	0.34	0.936	GO Biological Process
Fibroblast ATAC-Seq	Fibroblasts (Test on Interaction Term “Dox_B/I/R/T” = 1)	Union of All Fibroblast ATAC-Seq Peaks	GO:0021854	hypothalamus development	1.152	228	11.282	13	0.003	0.057	8	16	18	0.34	0.936	GO Biological Process
Fibroblast ATAC-Seq	Fibroblasts (Test on Interaction Term “Dox_B/I/R/T” = 1)	Union of All Fibroblast ATAC-Seq Peaks	GO:0030433	ER-associated ubiquitin-dependent protein catabolic process	1.152	228	11.282	13	0.003	0.057	6	33	33	0.34	0.936	GO Biological Process
Fibroblast ATAC-Seq	Fibroblasts (Test on Interaction Term “Dox_B/I/R/T” = 1)	Union of All Fibroblast ATAC-Seq Peaks	GO:0090201	negative regulation of release of cytochrome c from mitochondria	1.152	228	11.282	13	0.003	0.057	5	12	12	0.34	0.936	GO Biological Process
Fibroblast ATAC-Seq	Fibroblasts (Test on Interaction Term “Dox_B/I/R/T” = 1)	Union of All Fibroblast ATAC-Seq Peaks	GO:0060594	mammary gland specification	1.17	190	9.401	11	0.002	0.058	3	4	4	0.341	0.936	GO Biological Process
Fibroblast ATAC-Seq	Fibroblasts (Test on Interaction Term “Dox_B/I/R/T” = 1)	Union of All Fibroblast ATAC-Seq Peaks	GO:2000249	regulation of actin cytoskeleton reorganization	1.17	190	9.401	11	0.002	0.058	6	19	19	0.341	0.936	GO Biological Process
Fibroblast ATAC-Seq	Fibroblasts (Test on Interaction Term “Dox_B/I/R/T” = 1)	Union of All Fibroblast ATAC-Seq Peaks	GO:0006814	sodium ion transport	1.06	1125	55.666	59	0.012	0.052	42	122	129	0.341	0.938	GO Biological Process
Fibroblast ATAC-Seq	Fibroblasts (Test on Interaction Term “Dox_B/I/R/T” = 1)	Union of All Fibroblast ATAC-Seq Peaks	GO:0016358	dendrite development	1.06	1125	55.666	59	0.012	0.052	29	63	66	0.341	0.938	GO Biological Process
Fibroblast ATAC-Seq	Fibroblasts (Test on Interaction Term “Dox_B/I/R/T” = 1)	Union of All Fibroblast ATAC-Seq Peaks	GO:0033120	positive regulation of RNA splicing	1.23	115	5.69	7	0.001	0.061	4	10	10	0.343	0.94	GO Biological Process
Fibroblast ATAC-Seq	Fibroblasts (Test on Interaction Term “Dox_B/I/R/T” = 1)	Union of All Fibroblast ATAC-Seq Peaks	GO:0042516	regulation of tyrosine phosphorylation of Stat3 protein	1.104	421	20.831	23	0.004	0.055	10	27	27	0.343	0.94	GO Biological Process
Fibroblast ATAC-Seq	Fibroblasts (Test on Interaction Term “Dox_B/I/R/T” = 1)	Union of All Fibroblast ATAC-Seq Peaks	GO:0006654	phosphatidic acid biosynthetic process	1.296	78	3.86	5	0.001	0.064	2	6	6	0.343	0.94	GO Biological Process
Fibroblast ATAC-Seq	Fibroblasts (Test on Interaction Term “Dox_B/I/R/T” = 1)	Union of All Fibroblast ATAC-Seq Peaks	GO:0010919	regulation of inositol phosphate biosynthetic process	1.296	78	3.86	5	0.001	0.064	4	10	10	0.343	0.94	GO Biological Process
Fibroblast ATAC-Seq	Fibroblasts (Test on Interaction Term “Dox_B/I/R/T” = 1)	Union of All Fibroblast ATAC-Seq Peaks	GO:0051131	chaperone-mediated protein complex assembly	1.296	78	3.86	5	0.001	0.064	4	8	8	0.343	0.94	GO Biological Process
Fibroblast ATAC-Seq	Fibroblasts (Test on Interaction Term “Dox_B/I/R/T” = 1)	Union of All Fibroblast ATAC-Seq Peaks	GO:0055009	atrial cardiac muscle tissue morphogenesis	1.296	78	3.86	5	0.001	0.064	3	5	6	0.343	0.94	GO Biological Process
Fibroblast ATAC-Seq	Fibroblasts (Test on Interaction Term “Dox_B/I/R/T” = 1)	Union of All Fibroblast ATAC-Seq Peaks	GO:0060920	cardiac pacemaker cell differentiation	1.296	78	3.86	5	0.001	0.064	2	4	4	0.343	0.94	GO Biological Process
Fibroblast ATAC-Seq	Fibroblasts (Test on Interaction Term “Dox_B/I/R/T” = 1)	Union of All Fibroblast ATAC-Seq Peaks	GO:2001235	positive regulation of apoptotic signaling pathway	1.045	1857	91.886	96	0.019	0.052	36	112	115	0.343	0.941	GO Biological Process
Fibroblast ATAC-Seq	Fibroblasts (Test on Interaction Term “Dox_B/I/R/T” = 1)	Union of All Fibroblast ATAC-Seq Peaks	GO:0055086	nucleobase-containing small molecule metabolic process	1.023	6143	303.961	311	0.061	0.051	186	651	683	0.343	0.941	GO Biological Process
Fibroblast ATAC-Seq	Fibroblasts (Test on Interaction Term “Dox_B/I/R/T” = 1)	Union of All Fibroblast ATAC-Seq Peaks	GO:0003148	outflow tract septum morphogenesis	1.135	267	13.211	15	0.003	0.056	4	13	13	0.344	0.941	GO Biological Process
Fibroblast ATAC-Seq	Fibroblasts (Test on Interaction Term “Dox_B/I/R/T” = 1)	Union of All Fibroblast ATAC-Seq Peaks	GO:0090278	negative regulation of peptide hormone secretion	1.116	344	17.021	19	0.004	0.055	9	29	38	0.345	0.941	GO Biological Process
Fibroblast ATAC-Seq	Fibroblasts (Test on Interaction Term “Dox_B/I/R/T” = 1)	Union of All Fibroblast ATAC-Seq Peaks	GO:0006145	purine nucleobase catabolic process	1.444	42	2.078	3	0.001	0.071	1	2	2	0.345	0.941	GO Biological Process
Fibroblast ATAC-Seq	Fibroblasts (Test on Interaction Term “Dox_B/I/R/T” = 1)	Union of All Fibroblast ATAC-Seq Peaks	GO:0015840	urea transport	1.444	42	2.078	3	0.001	0.071	3	5	5	0.345	0.941	GO Biological Process
Fibroblast ATAC-Seq	Fibroblasts (Test on Interaction Term “Dox_B/I/R/T” = 1)	Union of All Fibroblast ATAC-Seq Peaks	GO:0021586	pons maturation	1.444	42	2.078	3	0.001	0.071	1	3	3	0.345	0.941	GO Biological Process
Fibroblast ATAC-Seq	Fibroblasts (Test on Interaction Term “Dox_B/I/R/T” = 1)	Union of All Fibroblast ATAC-Seq Peaks	GO:0034198	cellular response to amino acid starvation	1.444	42	2.078	3	0.001	0.071	1	1	1	0.345	0.941	GO Biological Process
Fibroblast ATAC-Seq	Fibroblasts (Test on Interaction Term “Dox_B/I/R/T” = 1)	Union of All Fibroblast ATAC-Seq Peaks	GO:0042407	cristae formation	1.444	42	2.078	3	0.001	0.071	2	6	6	0.345	0.941	GO Biological Process
Fibroblast ATAC-Seq	Fibroblasts (Test on Interaction Term “Dox_B/I/R/T” = 1)	Union of All Fibroblast ATAC-Seq Peaks	GO:0045602	negative regulation of endothelial cell differentiation	1.444	42	2.078	3	0.001	0.071	1	3	3	0.345	0.941	GO Biological Process
Fibroblast ATAC-Seq	Fibroblasts (Test on Interaction Term “Dox_B/I/R/T” = 1)	Union of All Fibroblast ATAC-Seq Peaks	GO:0046827	positive regulation of protein export from nucleus	1.444	42	2.078	3	0.001	0.071	3	8	8	0.345	0.941	GO Biological Process
Fibroblast ATAC-Seq	Fibroblasts (Test on Interaction Term “Dox_B/I/R/T” = 1)	Union of All Fibroblast ATAC-Seq Peaks	GO:0050883	musculoskeletal movement, spinal reflex action	1.444	42	2.078	3	0.001	0.071	2	3	3	0.345	0.941	GO Biological Process
Fibroblast ATAC-Seq	Fibroblasts (Test on Interaction Term “Dox_B/I/R/T” = 1)	Union of All Fibroblast ATAC-Seq Peaks	GO:0051458	corticotropin secretion	1.444	42	2.078	3	0.001	0.071	1	2	2	0.345	0.941	GO Biological Process
Fibroblast ATAC-Seq	Fibroblasts (Test on Interaction Term “Dox_B/I/R/T” = 1)	Union of All Fibroblast ATAC-Seq Peaks	GO:0060126	somatotropin secreting cell differentiation	1.444	42	2.078	3	0.001	0.071	1	3	4	0.345	0.941	GO Biological Process
Fibroblast ATAC-Seq	Fibroblasts (Test on Interaction Term “Dox_B/I/R/T” = 1)	Union of All Fibroblast ATAC-Seq Peaks	GO:2001204	regulation of osteoclast development	1.444	42	2.078	3	0.001	0.071	2	3	3	0.345	0.941	GO Biological Process
Fibroblast ATAC-Seq	Fibroblasts (Test on Interaction Term “Dox_B/I/R/T” = 1)	Union of All Fibroblast ATAC-Seq Peaks	GO:0006665	sphingolipid metabolic process	1.066	910	45.028	48	0.009	0.053	33	88	89	0.345	0.941	GO Biological Process
Fibroblast ATAC-Seq	Fibroblasts (Test on Interaction Term “Dox_B/I/R/T” = 1)	Union of All Fibroblast ATAC-Seq Peaks	GO:0006391	transcription initiation from mitochondrial promoter	1.347	60	2.969	4	0.001	0.067	2	3	3	0.346	0.941	GO Biological Process
Fibroblast ATAC-Seq	Fibroblasts (Test on Interaction Term “Dox_B/I/R/T” = 1)	Union of All Fibroblast ATAC-Seq Peaks	GO:0006521	regulation of cellular amino acid metabolic process	1.347	60	2.969	4	0.001	0.067	2	6	6	0.346	0.941	GO Biological Process
Fibroblast ATAC-Seq	Fibroblasts (Test on Interaction Term “Dox_B/I/R/T” = 1)	Union of All Fibroblast ATAC-Seq Peaks	GO:0007342	fusion of sperm to egg plasma membrane	1.347	60	2.969	4	0.001	0.067	3	7	9	0.346	0.941	GO Biological Process
Fibroblast ATAC-Seq	Fibroblasts (Test on Interaction Term “Dox_B/I/R/T” = 1)	Union of All Fibroblast ATAC-Seq Peaks	GO:0048261	negative regulation of receptor-mediated endocytosis	1.347	60	2.969	4	0.001	0.067	3	6	7	0.346	0.941	GO Biological Process
Fibroblast ATAC-Seq	Fibroblasts (Test on Interaction Term “Dox_B/I/R/T” = 1)	Union of All Fibroblast ATAC-Seq Peaks	GO:0048294	negative regulation of isotype switching to IgE isotypes	1.347	60	2.969	4	0.001	0.067	1	3	3	0.346	0.941	GO Biological Process
Fibroblast ATAC-Seq	Fibroblasts (Test on Interaction Term “Dox_B/I/R/T” = 1)	Union of All Fibroblast ATAC-Seq Peaks	GO:0051014	actin filament severing	1.347	60	2.969	4	0.001	0.067	3	6	6	0.346	0.941	GO Biological Process
Fibroblast ATAC-Seq	Fibroblasts (Test on Interaction Term “Dox_B/I/R/T” = 1)	Union of All Fibroblast ATAC-Seq Peaks	GO:0072124	regulation of glomerular mesangial cell proliferation	1.347	60	2.969	4	0.001	0.067	3	5	5	0.346	0.941	GO Biological Process
Fibroblast ATAC-Seq	Fibroblasts (Test on Interaction Term “Dox_B/I/R/T” = 1)	Union of All Fibroblast ATAC-Seq Peaks	GO:0072573	tolerance induction to lipopolysaccharide	1.347	60	2.969	4	0.001	0.067	1	2	2	0.346	0.941	GO Biological Process
Fibroblast ATAC-Seq	Fibroblasts (Test on Interaction Term “Dox_B/I/R/T” = 1)	Union of All Fibroblast ATAC-Seq Peaks	GO:0010717	regulation of epithelial to mesenchymal transition	1.067	871	43.098	46	0.009	0.053	19	38	38	0.346	0.941	GO Biological Process
Fibroblast ATAC-Seq	Fibroblasts (Test on Interaction Term “Dox_B/I/R/T” = 1)	Union of All Fibroblast ATAC-Seq Peaks	GO:0045214	sarcomere organization	1.119	325	16.081	18	0.004	0.055	9	22	23	0.346	0.941	GO Biological Process
Fibroblast ATAC-Seq	Fibroblasts (Test on Interaction Term “Dox_B/I/R/T” = 1)	Union of All Fibroblast ATAC-Seq Peaks	GO:0086036	regulation of cardiac muscle cell membrane potential	1.119	325	16.081	18	0.004	0.055	5	24	27	0.346	0.941	GO Biological Process
Fibroblast ATAC-Seq	Fibroblasts (Test on Interaction Term “Dox_B/I/R/T” = 1)	Union of All Fibroblast ATAC-Seq Peaks	GO:0001676	long-chain fatty acid metabolic process	1.108	383	18.951	21	0.004	0.055	12	43	43	0.346	0.942	GO Biological Process
Fibroblast ATAC-Seq	Fibroblasts (Test on Interaction Term “Dox_B/I/R/T” = 1)	Union of All Fibroblast ATAC-Seq Peaks	GO:0051155	positive regulation of striated muscle cell differentiation	1.083	597	29.54	32	0.006	0.054	11	24	24	0.346	0.942	GO Biological Process
Fibroblast ATAC-Seq	Fibroblasts (Test on Interaction Term “Dox_B/I/R/T” = 1)	Union of All Fibroblast ATAC-Seq Peaks	GO:0009988	cell-cell recognition	1.155	210	10.391	12	0.002	0.057	6	31	38	0.347	0.942	GO Biological Process
Fibroblast ATAC-Seq	Fibroblasts (Test on Interaction Term “Dox_B/I/R/T” = 1)	Union of All Fibroblast ATAC-Seq Peaks	GO:0045986	negative regulation of smooth muscle contraction	1.155	210	10.391	12	0.002	0.057	6	11	11	0.347	0.942	GO Biological Process
Fibroblast ATAC-Seq	Fibroblasts (Test on Interaction Term “Dox_B/I/R/T” = 1)	Union of All Fibroblast ATAC-Seq Peaks	GO:0002701	negative regulation of production of molecular mediator of immune response	1.164	191	9.451	11	0.002	0.058	4	10	10	0.347	0.942	GO Biological Process
Fibroblast ATAC-Seq	Fibroblasts (Test on Interaction Term “Dox_B/I/R/T” = 1)	Union of All Fibroblast ATAC-Seq Peaks	GO:0010454	negative regulation of cell fate commitment	1.164	191	9.451	11	0.002	0.058	7	13	13	0.347	0.942	GO Biological Process
Fibroblast ATAC-Seq	Fibroblasts (Test on Interaction Term “Dox_B/I/R/T” = 1)	Union of All Fibroblast ATAC-Seq Peaks	GO:0043200	response to amino acid stimulus	1.055	1226	60.664	64	0.013	0.052	29	68	72	0.347	0.944	GO Biological Process
Fibroblast ATAC-Seq	Fibroblasts (Test on Interaction Term “Dox_B/I/R/T” = 1)	Union of All Fibroblast ATAC-Seq Peaks	GO:2000648	positive regulation of stem cell proliferation	1.046	1661	82.188	86	0.017	0.052	29	61	61	0.348	0.944	GO Biological Process
Fibroblast ATAC-Seq	Fibroblasts (Test on Interaction Term “Dox_B/I/R/T” = 1)	Union of All Fibroblast ATAC-Seq Peaks	GO:0072503	cellular divalent inorganic cation homeostasis	1.037	2435	120.486	125	0.024	0.051	66	184	199	0.348	0.945	GO Biological Process
Fibroblast ATAC-Seq	Fibroblasts (Test on Interaction Term “Dox_B/I/R/T” = 1)	Union of All Fibroblast ATAC-Seq Peaks	GO:0051085	chaperone mediated protein folding requiring cofactor	1.25	97	4.8	6	0.001	0.062	4	13	14	0.348	0.945	GO Biological Process
Fibroblast ATAC-Seq	Fibroblasts (Test on Interaction Term “Dox_B/I/R/T” = 1)	Union of All Fibroblast ATAC-Seq Peaks	GO:0045840	positive regulation of mitosis	1.087	539	26.67	29	0.006	0.054	15	34	34	0.348	0.945	GO Biological Process
Fibroblast ATAC-Seq	Fibroblasts (Test on Interaction Term “Dox_B/I/R/T” = 1)	Union of All Fibroblast ATAC-Seq Peaks	GO:0042534	regulation of tumor necrosis factor biosynthetic process	1.127	287	14.201	16	0.003	0.056	7	13	15	0.348	0.945	GO Biological Process
Fibroblast ATAC-Seq	Fibroblasts (Test on Interaction Term “Dox_B/I/R/T” = 1)	Union of All Fibroblast ATAC-Seq Peaks	GO:0001937	negative regulation of endothelial cell proliferation	1.103	403	19.941	22	0.004	0.055	9	22	24	0.349	0.946	GO Biological Process
Fibroblast ATAC-Seq	Fibroblasts (Test on Interaction Term “Dox_B/I/R/T” = 1)	Union of All Fibroblast ATAC-Seq Peaks	GO:0070229	negative regulation of lymphocyte apoptotic process	1.103	403	19.941	22	0.004	0.055	12	28	31	0.349	0.946	GO Biological Process
Fibroblast ATAC-Seq	Fibroblasts (Test on Interaction Term “Dox_B/I/R/T” = 1)	Union of All Fibroblast ATAC-Seq Peaks	GO:0007613	memory	1.065	892	44.137	47	0.009	0.053	22	62	64	0.35	0.948	GO Biological Process
Fibroblast ATAC-Seq	Fibroblasts (Test on Interaction Term “Dox_B/I/R/T” = 1)	Union of All Fibroblast ATAC-Seq Peaks	GO:0045599	negative regulation of fat cell differentiation	1.072	735	36.368	39	0.008	0.053	14	34	34	0.35	0.948	GO Biological Process
Fibroblast ATAC-Seq	Fibroblasts (Test on Interaction Term “Dox_B/I/R/T” = 1)	Union of All Fibroblast ATAC-Seq Peaks	GO:0072273	metanephric nephron morphogenesis	1.085	559	27.66	30	0.006	0.054	11	21	21	0.35	0.949	GO Biological Process
Fibroblast ATAC-Seq	Fibroblasts (Test on Interaction Term “Dox_B/I/R/T” = 1)	Union of All Fibroblast ATAC-Seq Peaks	GO:0090066	regulation of anatomical structure size	1.03	3452	170.808	176	0.034	0.051	95	240	250	0.35	0.949	GO Biological Process
Fibroblast ATAC-Seq	Fibroblasts (Test on Interaction Term “Dox_B/I/R/T” = 1)	Union of All Fibroblast ATAC-Seq Peaks	GO:0036092	phosphatidylinositol-3-phosphate biosynthetic process	1.136	249	12.321	14	0.003	0.056	7	13	14	0.351	0.949	GO Biological Process
Fibroblast ATAC-Seq	Fibroblasts (Test on Interaction Term “Dox_B/I/R/T” = 1)	Union of All Fibroblast ATAC-Seq Peaks	GO:0042346	positive regulation of NF-kappaB import into nucleus	1.136	249	12.321	14	0.003	0.056	6	17	18	0.351	0.949	GO Biological Process
Fibroblast ATAC-Seq	Fibroblasts (Test on Interaction Term “Dox_B/I/R/T” = 1)	Union of All Fibroblast ATAC-Seq Peaks	GO:0019430	removal of superoxide radicals	1.22	116	5.74	7	0.001	0.06	3	10	10	0.351	0.949	GO Biological Process
Fibroblast ATAC-Seq	Fibroblasts (Test on Interaction Term “Dox_B/I/R/T” = 1)	Union of All Fibroblast ATAC-Seq Peaks	GO:0045947	negative regulation of translational initiation	1.22	116	5.74	7	0.001	0.06	4	14	14	0.351	0.949	GO Biological Process
Fibroblast ATAC-Seq	Fibroblasts (Test on Interaction Term “Dox_B/I/R/T” = 1)	Union of All Fibroblast ATAC-Seq Peaks	GO:0060263	regulation of respiratory burst	1.22	116	5.74	7	0.001	0.06	4	7	7	0.351	0.949	GO Biological Process
Fibroblast ATAC-Seq	Fibroblasts (Test on Interaction Term “Dox_B/I/R/T” = 1)	Union of All Fibroblast ATAC-Seq Peaks	GO:0003149	membranous septum morphogenesis	1.142	230	11.381	13	0.003	0.057	4	6	6	0.352	0.95	GO Biological Process
Fibroblast ATAC-Seq	Fibroblasts (Test on Interaction Term “Dox_B/I/R/T” = 1)	Union of All Fibroblast ATAC-Seq Peaks	GO:0006720	isoprenoid metabolic process	1.082	579	28.649	31	0.006	0.054	16	65	70	0.352	0.95	GO Biological Process
Fibroblast ATAC-Seq	Fibroblasts (Test on Interaction Term “Dox_B/I/R/T” = 1)	Union of All Fibroblast ATAC-Seq Peaks	GO:0060351	cartilage development involved in endochondral bone morphogenesis	1.089	501	24.79	27	0.005	0.054	11	22	22	0.352	0.95	GO Biological Process
Fibroblast ATAC-Seq	Fibroblasts (Test on Interaction Term “Dox_B/I/R/T” = 1)	Union of All Fibroblast ATAC-Seq Peaks	GO:0032873	negative regulation of stress-activated MAPK cascade	1.119	307	15.191	17	0.003	0.055	9	24	24	0.352	0.95	GO Biological Process
Fibroblast ATAC-Seq	Fibroblasts (Test on Interaction Term “Dox_B/I/R/T” = 1)	Union of All Fibroblast ATAC-Seq Peaks	GO:0045576	mast cell activation	1.119	307	15.191	17	0.003	0.055	10	19	20	0.352	0.95	GO Biological Process
Fibroblast ATAC-Seq	Fibroblasts (Test on Interaction Term “Dox_B/I/R/T” = 1)	Union of All Fibroblast ATAC-Seq Peaks	GO:0007204	elevation of cytosolic calcium ion concentration	1.053	1228	60.763	64	0.013	0.052	28	95	103	0.352	0.95	GO Biological Process
Fibroblast ATAC-Seq	Fibroblasts (Test on Interaction Term “Dox_B/I/R/T” = 1)	Union of All Fibroblast ATAC-Seq Peaks	GO:0010591	regulation of lamellipodium assembly	1.149	211	10.44	12	0.002	0.057	6	15	15	0.352	0.95	GO Biological Process
Fibroblast ATAC-Seq	Fibroblasts (Test on Interaction Term “Dox_B/I/R/T” = 1)	Union of All Fibroblast ATAC-Seq Peaks	GO:0001994	norepinephrine-epinephrine vasoconstriction involved in regulation of systemic arterial blood pressure	1.617	25	1.237	2	0	0.08	2	3	3	0.353	0.95	GO Biological Process
Fibroblast ATAC-Seq	Fibroblasts (Test on Interaction Term “Dox_B/I/R/T” = 1)	Union of All Fibroblast ATAC-Seq Peaks	GO:0007185	transmembrane receptor protein tyrosine phosphatase signaling pathway	1.617	25	1.237	2	0	0.08	1	2	2	0.353	0.95	GO Biological Process
Fibroblast ATAC-Seq	Fibroblasts (Test on Interaction Term “Dox_B/I/R/T” = 1)	Union of All Fibroblast ATAC-Seq Peaks	GO:0015819	lysine transport	1.617	25	1.237	2	0	0.08	2	3	3	0.353	0.95	GO Biological Process
Fibroblast ATAC-Seq	Fibroblasts (Test on Interaction Term “Dox_B/I/R/T” = 1)	Union of All Fibroblast ATAC-Seq Peaks	GO:0017055	negative regulation of RNA polymerase II transcriptional preinitiation complex assembly	1.617	25	1.237	2	0	0.08	1	2	2	0.353	0.95	GO Biological Process
Fibroblast ATAC-Seq	Fibroblasts (Test on Interaction Term “Dox_B/I/R/T” = 1)	Union of All Fibroblast ATAC-Seq Peaks	GO:0035627	ceramide transport	1.617	25	1.237	2	0	0.08	2	4	4	0.353	0.95	GO Biological Process
Fibroblast ATAC-Seq	Fibroblasts (Test on Interaction Term “Dox_B/I/R/T” = 1)	Union of All Fibroblast ATAC-Seq Peaks	GO:0035845	photoreceptor cell outer segment organization	1.617	25	1.237	2	0	0.08	1	3	3	0.353	0.95	GO Biological Process
Fibroblast ATAC-Seq	Fibroblasts (Test on Interaction Term “Dox_B/I/R/T” = 1)	Union of All Fibroblast ATAC-Seq Peaks	GO:0050755	chemokine metabolic process	1.617	25	1.237	2	0	0.08	1	4	4	0.353	0.95	GO Biological Process
Fibroblast ATAC-Seq	Fibroblasts (Test on Interaction Term “Dox_B/I/R/T” = 1)	Union of All Fibroblast ATAC-Seq Peaks	GO:1900108	negative regulation of nodal signaling pathway	1.617	25	1.237	2	0	0.08	1	3	3	0.353	0.95	GO Biological Process
Fibroblast ATAC-Seq	Fibroblasts (Test on Interaction Term “Dox_B/I/R/T” = 1)	Union of All Fibroblast ATAC-Seq Peaks	GO:2000143	negative regulation of DNA-dependent transcription, initiation	1.617	25	1.237	2	0	0.08	1	3	3	0.353	0.95	GO Biological Process
Fibroblast ATAC-Seq	Fibroblasts (Test on Interaction Term “Dox_B/I/R/T” = 1)	Union of All Fibroblast ATAC-Seq Peaks	GO:2000467	positive regulation of glycogen (starch) synthase activity	1.617	25	1.237	2	0	0.08	2	4	4	0.353	0.95	GO Biological Process
Fibroblast ATAC-Seq	Fibroblasts (Test on Interaction Term “Dox_B/I/R/T” = 1)	Union of All Fibroblast ATAC-Seq Peaks	GO:0042520	positive regulation of tyrosine phosphorylation of Stat4 protein	1.279	79	3.909	5	0.001	0.063	2	3	3	0.353	0.95	GO Biological Process
Fibroblast ATAC-Seq	Fibroblasts (Test on Interaction Term “Dox_B/I/R/T” = 1)	Union of All Fibroblast ATAC-Seq Peaks	GO:0051290	protein heterotetramerization	1.279	79	3.909	5	0.001	0.063	3	5	7	0.353	0.95	GO Biological Process
Fibroblast ATAC-Seq	Fibroblasts (Test on Interaction Term “Dox_B/I/R/T” = 1)	Union of All Fibroblast ATAC-Seq Peaks	GO:0010769	regulation of cell morphogenesis involved in differentiation	1.032	3115	154.133	159	0.031	0.051	77	179	183	0.353	0.95	GO Biological Process
Fibroblast ATAC-Seq	Fibroblasts (Test on Interaction Term “Dox_B/I/R/T” = 1)	Union of All Fibroblast ATAC-Seq Peaks	GO:0032481	positive regulation of type I interferon production	1.168	173	8.56	10	0.002	0.058	6	22	22	0.353	0.95	GO Biological Process
Fibroblast ATAC-Seq	Fibroblasts (Test on Interaction Term “Dox_B/I/R/T” = 1)	Union of All Fibroblast ATAC-Seq Peaks	GO:0008037	cell recognition	1.064	874	43.246	46	0.009	0.053	20	68	78	0.355	0.953	GO Biological Process
Fibroblast ATAC-Seq	Fibroblasts (Test on Interaction Term “Dox_B/I/R/T” = 1)	Union of All Fibroblast ATAC-Seq Peaks	GO:0032006	regulation of TOR signaling cascade	1.096	424	20.98	23	0.004	0.054	14	39	41	0.356	0.955	GO Biological Process
Fibroblast ATAC-Seq	Fibroblasts (Test on Interaction Term “Dox_B/I/R/T” = 1)	Union of All Fibroblast ATAC-Seq Peaks	GO:0034446	substrate adhesion-dependent cell spreading	1.096	424	20.98	23	0.004	0.054	11	27	27	0.356	0.955	GO Biological Process
Fibroblast ATAC-Seq	Fibroblasts (Test on Interaction Term “Dox_B/I/R/T” = 1)	Union of All Fibroblast ATAC-Seq Peaks	GO:0043112	receptor metabolic process	1.069	737	36.467	39	0.008	0.053	18	58	60	0.356	0.956	GO Biological Process
Fibroblast ATAC-Seq	Fibroblasts (Test on Interaction Term “Dox_B/I/R/T” = 1)	Union of All Fibroblast ATAC-Seq Peaks	GO:0005981	regulation of glycogen catabolic process	1.237	98	4.849	6	0.001	0.061	3	4	4	0.357	0.956	GO Biological Process
Fibroblast ATAC-Seq	Fibroblasts (Test on Interaction Term “Dox_B/I/R/T” = 1)	Union of All Fibroblast ATAC-Seq Peaks	GO:0010839	negative regulation of keratinocyte proliferation	1.237	98	4.849	6	0.001	0.061	2	5	5	0.357	0.956	GO Biological Process
Fibroblast ATAC-Seq	Fibroblasts (Test on Interaction Term “Dox_B/I/R/T” = 1)	Union of All Fibroblast ATAC-Seq Peaks	GO:0043569	negative regulation of insulin-like growth factor receptor signaling pathway	1.237	98	4.849	6	0.001	0.061	2	7	7	0.357	0.956	GO Biological Process
Fibroblast ATAC-Seq	Fibroblasts (Test on Interaction Term “Dox_B/I/R/T” = 1)	Union of All Fibroblast ATAC-Seq Peaks	GO:0002923	regulation of humoral immune response mediated by circulating immunoglobulin	1.325	61	3.018	4	0.001	0.066	3	9	10	0.357	0.956	GO Biological Process
Fibroblast ATAC-Seq	Fibroblasts (Test on Interaction Term “Dox_B/I/R/T” = 1)	Union of All Fibroblast ATAC-Seq Peaks	GO:0006101	citrate metabolic process	1.325	61	3.018	4	0.001	0.066	2	5	5	0.357	0.956	GO Biological Process
Fibroblast ATAC-Seq	Fibroblasts (Test on Interaction Term “Dox_B/I/R/T” = 1)	Union of All Fibroblast ATAC-Seq Peaks	GO:0015670	carbon dioxide transport	1.325	61	3.018	4	0.001	0.066	2	5	5	0.357	0.956	GO Biological Process
Fibroblast ATAC-Seq	Fibroblasts (Test on Interaction Term “Dox_B/I/R/T” = 1)	Union of All Fibroblast ATAC-Seq Peaks	GO:0045815	positive regulation of gene expression, epigenetic	1.325	61	3.018	4	0.001	0.066	3	9	10	0.357	0.956	GO Biological Process
Fibroblast ATAC-Seq	Fibroblasts (Test on Interaction Term “Dox_B/I/R/T” = 1)	Union of All Fibroblast ATAC-Seq Peaks	GO:0072537	fibroblast activation	1.325	61	3.018	4	0.001	0.066	3	4	4	0.357	0.956	GO Biological Process
Fibroblast ATAC-Seq	Fibroblasts (Test on Interaction Term “Dox_B/I/R/T” = 1)	Union of All Fibroblast ATAC-Seq Peaks	GO:0072660	maintenance of protein location in plasma membrane	1.325	61	3.018	4	0.001	0.066	1	1	1	0.357	0.956	GO Biological Process
Fibroblast ATAC-Seq	Fibroblasts (Test on Interaction Term “Dox_B/I/R/T” = 1)	Union of All Fibroblast ATAC-Seq Peaks	GO:0006812	cation transport	1.02	6716	332.314	339	0.066	0.05	191	613	652	0.357	0.956	GO Biological Process
Fibroblast ATAC-Seq	Fibroblasts (Test on Interaction Term “Dox_B/I/R/T” = 1)	Union of All Fibroblast ATAC-Seq Peaks	GO:0031650	regulation of heat generation	1.137	231	11.43	13	0.003	0.056	4	10	10	0.357	0.956	GO Biological Process
Fibroblast ATAC-Seq	Fibroblasts (Test on Interaction Term “Dox_B/I/R/T” = 1)	Union of All Fibroblast ATAC-Seq Peaks	GO:0046942	carboxylic acid transport	1.045	1547	76.547	80	0.016	0.052	46	138	142	0.358	0.956	GO Biological Process
Fibroblast ATAC-Seq	Fibroblasts (Test on Interaction Term “Dox_B/I/R/T” = 1)	Union of All Fibroblast ATAC-Seq Peaks	GO:0030534	adult behavior	1.047	1448	71.648	75	0.015	0.052	43	130	137	0.358	0.956	GO Biological Process
Fibroblast ATAC-Seq	Fibroblasts (Test on Interaction Term “Dox_B/I/R/T” = 1)	Union of All Fibroblast ATAC-Seq Peaks	GO:0010817	regulation of hormone levels	1.037	2242	110.936	115	0.022	0.051	58	168	182	0.358	0.956	GO Biological Process
Fibroblast ATAC-Seq	Fibroblasts (Test on Interaction Term “Dox_B/I/R/T” = 1)	Union of All Fibroblast ATAC-Seq Peaks	GO:2001243	negative regulation of intrinsic apoptotic signaling pathway	1.07	718	35.527	38	0.007	0.053	18	50	52	0.358	0.956	GO Biological Process
Fibroblast ATAC-Seq	Fibroblasts (Test on Interaction Term “Dox_B/I/R/T” = 1)	Union of All Fibroblast ATAC-Seq Peaks	GO:0007219	Notch signaling pathway	1.056	1033	51.114	54	0.011	0.052	25	73	75	0.358	0.956	GO Biological Process
Fibroblast ATAC-Seq	Fibroblasts (Test on Interaction Term “Dox_B/I/R/T” = 1)	Union of All Fibroblast ATAC-Seq Peaks	GO:0002792	negative regulation of peptide secretion	1.107	347	17.17	19	0.004	0.055	9	30	39	0.358	0.956	GO Biological Process
Fibroblast ATAC-Seq	Fibroblasts (Test on Interaction Term “Dox_B/I/R/T” = 1)	Union of All Fibroblast ATAC-Seq Peaks	GO:0002756	MyD88-independent toll-like receptor signaling pathway	1.41	43	2.128	3	0.001	0.07	1	4	4	0.359	0.956	GO Biological Process
Fibroblast ATAC-Seq	Fibroblasts (Test on Interaction Term “Dox_B/I/R/T” = 1)	Union of All Fibroblast ATAC-Seq Peaks	GO:0007089	traversing start control point of mitotic cell cycle	1.41	43	2.128	3	0.001	0.07	2	3	3	0.359	0.956	GO Biological Process
Fibroblast ATAC-Seq	Fibroblasts (Test on Interaction Term “Dox_B/I/R/T” = 1)	Union of All Fibroblast ATAC-Seq Peaks	GO:0021569	rhombomere 3 development	1.41	43	2.128	3	0.001	0.07	1	3	4	0.359	0.956	GO Biological Process
Fibroblast ATAC-Seq	Fibroblasts (Test on Interaction Term “Dox_B/I/R/T” = 1)	Union of All Fibroblast ATAC-Seq Peaks	GO:0021874	Wnt receptor signaling pathway involved in forebrain neuroblast division	1.41	43	2.128	3	0.001	0.07	1	2	2	0.359	0.956	GO Biological Process
Fibroblast ATAC-Seq	Fibroblasts (Test on Interaction Term “Dox_B/I/R/T” = 1)	Union of All Fibroblast ATAC-Seq Peaks	GO:0035993	deltoid tuberosity development	1.41	43	2.128	3	0.001	0.07	2	3	3	0.359	0.956	GO Biological Process
Fibroblast ATAC-Seq	Fibroblasts (Test on Interaction Term “Dox_B/I/R/T” = 1)	Union of All Fibroblast ATAC-Seq Peaks	GO:0045343	regulation of MHC class I biosynthetic process	1.41	43	2.128	3	0.001	0.07	2	4	4	0.359	0.956	GO Biological Process
Fibroblast ATAC-Seq	Fibroblasts (Test on Interaction Term “Dox_B/I/R/T” = 1)	Union of All Fibroblast ATAC-Seq Peaks	GO:0045404	positive regulation of interleukin-4 biosynthetic process	1.41	43	2.128	3	0.001	0.07	1	4	4	0.359	0.956	GO Biological Process
Fibroblast ATAC-Seq	Fibroblasts (Test on Interaction Term “Dox_B/I/R/T” = 1)	Union of All Fibroblast ATAC-Seq Peaks	GO:0051589	negative regulation of neurotransmitter transport	1.41	43	2.128	3	0.001	0.07	2	6	6	0.359	0.956	GO Biological Process
Fibroblast ATAC-Seq	Fibroblasts (Test on Interaction Term “Dox_B/I/R/T” = 1)	Union of All Fibroblast ATAC-Seq Peaks	GO:0060405	regulation of penile erection	1.41	43	2.128	3	0.001	0.07	2	4	4	0.359	0.956	GO Biological Process
Fibroblast ATAC-Seq	Fibroblasts (Test on Interaction Term “Dox_B/I/R/T” = 1)	Union of All Fibroblast ATAC-Seq Peaks	GO:0090224	regulation of spindle organization	1.41	43	2.128	3	0.001	0.07	3	9	9	0.359	0.956	GO Biological Process
Fibroblast ATAC-Seq	Fibroblasts (Test on Interaction Term “Dox_B/I/R/T” = 1)	Union of All Fibroblast ATAC-Seq Peaks	GO:0090501	RNA phosphodiester bond hydrolysis	1.41	43	2.128	3	0.001	0.07	3	5	5	0.359	0.956	GO Biological Process
Fibroblast ATAC-Seq	Fibroblasts (Test on Interaction Term “Dox_B/I/R/T” = 1)	Union of All Fibroblast ATAC-Seq Peaks	GO:0006743	ubiquinone metabolic process	1.209	117	5.789	7	0.001	0.06	4	12	12	0.359	0.956	GO Biological Process
Fibroblast ATAC-Seq	Fibroblasts (Test on Interaction Term “Dox_B/I/R/T” = 1)	Union of All Fibroblast ATAC-Seq Peaks	GO:0032933	SREBP signaling pathway	1.209	117	5.789	7	0.001	0.06	3	6	6	0.359	0.956	GO Biological Process
Fibroblast ATAC-Seq	Fibroblasts (Test on Interaction Term “Dox_B/I/R/T” = 1)	Union of All Fibroblast ATAC-Seq Peaks	GO:0046877	regulation of saliva secretion	1.209	117	5.789	7	0.001	0.06	2	6	6	0.359	0.956	GO Biological Process
Fibroblast ATAC-Seq	Fibroblasts (Test on Interaction Term “Dox_B/I/R/T” = 1)	Union of All Fibroblast ATAC-Seq Peaks	GO:0051764	actin crosslink formation	1.209	117	5.789	7	0.001	0.06	4	5	5	0.359	0.956	GO Biological Process
Fibroblast ATAC-Seq	Fibroblasts (Test on Interaction Term “Dox_B/I/R/T” = 1)	Union of All Fibroblast ATAC-Seq Peaks	GO:0018393	internal peptidyl-lysine acetylation	1.062	856	42.356	45	0.009	0.053	30	88	90	0.359	0.957	GO Biological Process
Fibroblast ATAC-Seq	Fibroblasts (Test on Interaction Term “Dox_B/I/R/T” = 1)	Union of All Fibroblast ATAC-Seq Peaks	GO:0046822	regulation of nucleocytoplasmic transport	1.038	2024	100.149	104	0.02	0.051	53	146	147	0.359	0.957	GO Biological Process
Fibroblast ATAC-Seq	Fibroblasts (Test on Interaction Term “Dox_B/I/R/T” = 1)	Union of All Fibroblast ATAC-Seq Peaks	GO:0034622	cellular macromolecular complex assembly	1.028	3538	175.064	180	0.035	0.051	110	384	424	0.36	0.957	GO Biological Process
Fibroblast ATAC-Seq	Fibroblasts (Test on Interaction Term “Dox_B/I/R/T” = 1)	Union of All Fibroblast ATAC-Seq Peaks	GO:0009207	purine ribonucleoside triphosphate catabolic process	1.032	2840	140.526	145	0.028	0.051	92	328	349	0.36	0.957	GO Biological Process
Fibroblast ATAC-Seq	Fibroblasts (Test on Interaction Term “Dox_B/I/R/T” = 1)	Union of All Fibroblast ATAC-Seq Peaks	GO:0006112	energy reserve metabolic process	1.085	503	24.889	27	0.005	0.054	17	51	59	0.36	0.957	GO Biological Process
Fibroblast ATAC-Seq	Fibroblasts (Test on Interaction Term “Dox_B/I/R/T” = 1)	Union of All Fibroblast ATAC-Seq Peaks	GO:1901564	organonitrogen compound metabolic process	1.015	11494	568.734	577	0.113	0.05	346	1179	1241	0.36	0.957	GO Biological Process
Fibroblast ATAC-Seq	Fibroblasts (Test on Interaction Term “Dox_B/I/R/T” = 1)	Union of All Fibroblast ATAC-Seq Peaks	GO:0001822	kidney development	1.028	3658	181.001	186	0.036	0.051	79	196	197	0.36	0.957	GO Biological Process
Fibroblast ATAC-Seq	Fibroblasts (Test on Interaction Term “Dox_B/I/R/T” = 1)	Union of All Fibroblast ATAC-Seq Peaks	GO:0032692	negative regulation of interleukin-1 production	1.173	155	7.67	9	0.002	0.058	4	10	12	0.36	0.957	GO Biological Process
Fibroblast ATAC-Seq	Fibroblasts (Test on Interaction Term “Dox_B/I/R/T” = 1)	Union of All Fibroblast ATAC-Seq Peaks	GO:0010460	positive regulation of heart rate	1.109	328	16.23	18	0.004	0.055	6	16	16	0.36	0.957	GO Biological Process
Fibroblast ATAC-Seq	Fibroblasts (Test on Interaction Term “Dox_B/I/R/T” = 1)	Union of All Fibroblast ATAC-Seq Peaks	GO:0044248	cellular catabolic process	1.015	11113	549.882	558	0.109	0.05	333	1169	1213	0.36	0.958	GO Biological Process
Fibroblast ATAC-Seq	Fibroblasts (Test on Interaction Term “Dox_B/I/R/T” = 1)	Union of All Fibroblast ATAC-Seq Peaks	GO:0055008	cardiac muscle tissue morphogenesis	1.058	955	47.254	50	0.01	0.052	22	50	57	0.361	0.959	GO Biological Process
Fibroblast ATAC-Seq	Fibroblasts (Test on Interaction Term “Dox_B/I/R/T” = 1)	Union of All Fibroblast ATAC-Seq Peaks	GO:0045428	regulation of nitric oxide biosynthetic process	1.079	562	27.808	30	0.006	0.053	16	36	36	0.361	0.959	GO Biological Process
Fibroblast ATAC-Seq	Fibroblasts (Test on Interaction Term “Dox_B/I/R/T” = 1)	Union of All Fibroblast ATAC-Seq Peaks	GO:0034391	regulation of smooth muscle cell apoptotic process	1.127	251	12.42	14	0.003	0.056	6	13	13	0.362	0.96	GO Biological Process
Fibroblast ATAC-Seq	Fibroblasts (Test on Interaction Term “Dox_B/I/R/T” = 1)	Union of All Fibroblast ATAC-Seq Peaks	GO:0002090	regulation of receptor internalization	1.112	309	15.29	17	0.003	0.055	8	21	21	0.362	0.961	GO Biological Process
Fibroblast ATAC-Seq	Fibroblasts (Test on Interaction Term “Dox_B/I/R/T” = 1)	Union of All Fibroblast ATAC-Seq Peaks	GO:0006635	fatty acid beta-oxidation	1.112	309	15.29	17	0.003	0.055	13	37	37	0.362	0.961	GO Biological Process
Fibroblast ATAC-Seq	Fibroblasts (Test on Interaction Term “Dox_B/I/R/T” = 1)	Union of All Fibroblast ATAC-Seq Peaks	GO:0043506	regulation of JUN kinase activity	1.054	1074	53.143	56	0.011	0.052	24	62	65	0.362	0.961	GO Biological Process
Fibroblast ATAC-Seq	Fibroblasts (Test on Interaction Term “Dox_B/I/R/T” = 1)	Union of All Fibroblast ATAC-Seq Peaks	GO:0045216	cell-cell junction organization	1.045	1450	71.747	75	0.015	0.052	30	88	89	0.363	0.961	GO Biological Process
Fibroblast ATAC-Seq	Fibroblasts (Test on Interaction Term “Dox_B/I/R/T” = 1)	Union of All Fibroblast ATAC-Seq Peaks	GO:0002238	response to molecule of fungal origin	1.263	80	3.958	5	0.001	0.062	2	3	4	0.363	0.961	GO Biological Process
Fibroblast ATAC-Seq	Fibroblasts (Test on Interaction Term “Dox_B/I/R/T” = 1)	Union of All Fibroblast ATAC-Seq Peaks	GO:0003062	regulation of heart rate by chemical signal	1.263	80	3.958	5	0.001	0.062	2	3	3	0.363	0.961	GO Biological Process
Fibroblast ATAC-Seq	Fibroblasts (Test on Interaction Term “Dox_B/I/R/T” = 1)	Union of All Fibroblast ATAC-Seq Peaks	GO:0033700	phospholipid efflux	1.263	80	3.958	5	0.001	0.062	3	8	9	0.363	0.961	GO Biological Process
Fibroblast ATAC-Seq	Fibroblasts (Test on Interaction Term “Dox_B/I/R/T” = 1)	Union of All Fibroblast ATAC-Seq Peaks	GO:0045014	negative regulation of transcription by glucose	1.263	80	3.958	5	0.001	0.062	1	3	3	0.363	0.961	GO Biological Process
Fibroblast ATAC-Seq	Fibroblasts (Test on Interaction Term “Dox_B/I/R/T” = 1)	Union of All Fibroblast ATAC-Seq Peaks	GO:0016050	vesicle organization	1.055	1015	50.223	53	0.01	0.052	27	72	73	0.363	0.962	GO Biological Process
Fibroblast ATAC-Seq	Fibroblasts (Test on Interaction Term “Dox_B/I/R/T” = 1)	Union of All Fibroblast ATAC-Seq Peaks	GO:0060348	bone development	1.035	2285	113.064	117	0.023	0.051	51	113	115	0.364	0.962	GO Biological Process
Fibroblast ATAC-Seq	Fibroblasts (Test on Interaction Term “Dox_B/I/R/T” = 1)	Union of All Fibroblast ATAC-Seq Peaks	GO:0006402	mRNA catabolic process	1.059	897	44.384	47	0.009	0.052	21	69	69	0.364	0.962	GO Biological Process
Fibroblast ATAC-Seq	Fibroblasts (Test on Interaction Term “Dox_B/I/R/T” = 1)	Union of All Fibroblast ATAC-Seq Peaks	GO:0003170	heart valve development	1.07	661	32.707	35	0.007	0.053	12	27	27	0.365	0.962	GO Biological Process
Fibroblast ATAC-Seq	Fibroblasts (Test on Interaction Term “Dox_B/I/R/T” = 1)	Union of All Fibroblast ATAC-Seq Peaks	GO:0001764	neuron migration	1.041	1689	83.573	87	0.017	0.052	45	109	112	0.365	0.962	GO Biological Process
Fibroblast ATAC-Seq	Fibroblasts (Test on Interaction Term “Dox_B/I/R/T” = 1)	Union of All Fibroblast ATAC-Seq Peaks	GO:0006473	protein acetylation	1.058	917	45.374	48	0.009	0.052	31	102	104	0.365	0.962	GO Biological Process
Fibroblast ATAC-Seq	Fibroblasts (Test on Interaction Term “Dox_B/I/R/T” = 1)	Union of All Fibroblast ATAC-Seq Peaks	GO:0045920	negative regulation of exocytosis	1.146	194	9.599	11	0.002	0.057	7	16	17	0.366	0.962	GO Biological Process
Fibroblast ATAC-Seq	Fibroblasts (Test on Interaction Term “Dox_B/I/R/T” = 1)	Union of All Fibroblast ATAC-Seq Peaks	GO:0070986	left/right axis specification	1.146	194	9.599	11	0.002	0.057	7	10	10	0.366	0.962	GO Biological Process
Fibroblast ATAC-Seq	Fibroblasts (Test on Interaction Term “Dox_B/I/R/T” = 1)	Union of All Fibroblast ATAC-Seq Peaks	GO:0001667	ameboidal cell migration	1.036	2067	102.277	106	0.021	0.051	50	116	119	0.366	0.962	GO Biological Process
Fibroblast ATAC-Seq	Fibroblasts (Test on Interaction Term “Dox_B/I/R/T” = 1)	Union of All Fibroblast ATAC-Seq Peaks	GO:0051952	regulation of amine transport	1.098	368	18.209	20	0.004	0.054	13	36	38	0.366	0.962	GO Biological Process
Fibroblast ATAC-Seq	Fibroblasts (Test on Interaction Term “Dox_B/I/R/T” = 1)	Union of All Fibroblast ATAC-Seq Peaks	GO:0032494	response to peptidoglycan	1.225	99	4.899	6	0.001	0.061	4	9	9	0.366	0.962	GO Biological Process
Fibroblast ATAC-Seq	Fibroblasts (Test on Interaction Term “Dox_B/I/R/T” = 1)	Union of All Fibroblast ATAC-Seq Peaks	GO:0097306	cellular response to alcohol	1.065	740	36.616	39	0.008	0.053	19	45	49	0.366	0.962	GO Biological Process
Fibroblast ATAC-Seq	Fibroblasts (Test on Interaction Term “Dox_B/I/R/T” = 1)	Union of All Fibroblast ATAC-Seq Peaks	GO:0070371	ERK1 and ERK2 cascade	1.092	407	20.139	22	0.004	0.054	9	18	18	0.366	0.962	GO Biological Process
Fibroblast ATAC-Seq	Fibroblasts (Test on Interaction Term “Dox_B/I/R/T” = 1)	Union of All Fibroblast ATAC-Seq Peaks	GO:0009203	ribonucleoside triphosphate catabolic process	1.03	2844	140.724	145	0.028	0.051	92	329	350	0.366	0.962	GO Biological Process
Fibroblast ATAC-Seq	Fibroblasts (Test on Interaction Term “Dox_B/I/R/T” = 1)	Union of All Fibroblast ATAC-Seq Peaks	GO:0010573	vascular endothelial growth factor production	2.246	9	0.445	1	0	0.111	1	1	1	0.367	0.962	GO Biological Process
Fibroblast ATAC-Seq	Fibroblasts (Test on Interaction Term “Dox_B/I/R/T” = 1)	Union of All Fibroblast ATAC-Seq Peaks	GO:0019042	viral latency	2.246	9	0.445	1	0	0.111	1	3	3	0.367	0.962	GO Biological Process
Fibroblast ATAC-Seq	Fibroblasts (Test on Interaction Term “Dox_B/I/R/T” = 1)	Union of All Fibroblast ATAC-Seq Peaks	GO:0019481	L-alanine catabolic process, by transamination	2.246	9	0.445	1	0	0.111	1	1	1	0.367	0.962	GO Biological Process
Fibroblast ATAC-Seq	Fibroblasts (Test on Interaction Term “Dox_B/I/R/T” = 1)	Union of All Fibroblast ATAC-Seq Peaks	GO:0021509	roof plate formation	2.246	9	0.445	1	0	0.111	1	1	1	0.367	0.962	GO Biological Process
Fibroblast ATAC-Seq	Fibroblasts (Test on Interaction Term “Dox_B/I/R/T” = 1)	Union of All Fibroblast ATAC-Seq Peaks	GO:0021763	subthalamic nucleus development	2.246	9	0.445	1	0	0.111	1	1	1	0.367	0.962	GO Biological Process
Fibroblast ATAC-Seq	Fibroblasts (Test on Interaction Term “Dox_B/I/R/T” = 1)	Union of All Fibroblast ATAC-Seq Peaks	GO:0022417	protein maturation by protein folding	2.246	9	0.445	1	0	0.111	1	2	2	0.367	0.962	GO Biological Process
Fibroblast ATAC-Seq	Fibroblasts (Test on Interaction Term “Dox_B/I/R/T” = 1)	Union of All Fibroblast ATAC-Seq Peaks	GO:0030157	pancreatic juice secretion	2.246	9	0.445	1	0	0.111	1	3	3	0.367	0.962	GO Biological Process
Fibroblast ATAC-Seq	Fibroblasts (Test on Interaction Term “Dox_B/I/R/T” = 1)	Union of All Fibroblast ATAC-Seq Peaks	GO:0030388	fructose 1,6-bisphosphate metabolic process	2.246	9	0.445	1	0	0.111	1	2	3	0.367	0.962	GO Biological Process
Fibroblast ATAC-Seq	Fibroblasts (Test on Interaction Term “Dox_B/I/R/T” = 1)	Union of All Fibroblast ATAC-Seq Peaks	GO:0032298	positive regulation of DNA-dependent DNA replication initiation	2.246	9	0.445	1	0	0.111	1	2	2	0.367	0.962	GO Biological Process
Fibroblast ATAC-Seq	Fibroblasts (Test on Interaction Term “Dox_B/I/R/T” = 1)	Union of All Fibroblast ATAC-Seq Peaks	GO:0033313	meiotic cell cycle checkpoint	2.246	9	0.445	1	0	0.111	1	2	2	0.367	0.962	GO Biological Process
Fibroblast ATAC-Seq	Fibroblasts (Test on Interaction Term “Dox_B/I/R/T” = 1)	Union of All Fibroblast ATAC-Seq Peaks	GO:0036138	peptidyl-histidine hydroxylation	2.246	9	0.445	1	0	0.111	1	1	1	0.367	0.962	GO Biological Process
Fibroblast ATAC-Seq	Fibroblasts (Test on Interaction Term “Dox_B/I/R/T” = 1)	Union of All Fibroblast ATAC-Seq Peaks	GO:0042265	peptidyl-asparagine hydroxylation	2.246	9	0.445	1	0	0.111	1	1	1	0.367	0.962	GO Biological Process
Fibroblast ATAC-Seq	Fibroblasts (Test on Interaction Term “Dox_B/I/R/T” = 1)	Union of All Fibroblast ATAC-Seq Peaks	GO:0051355	proprioception involved in equilibrioception	2.246	9	0.445	1	0	0.111	1	1	1	0.367	0.962	GO Biological Process
Fibroblast ATAC-Seq	Fibroblasts (Test on Interaction Term “Dox_B/I/R/T” = 1)	Union of All Fibroblast ATAC-Seq Peaks	GO:0051462	regulation of cortisol secretion	2.246	9	0.445	1	0	0.111	1	2	3	0.367	0.962	GO Biological Process
Fibroblast ATAC-Seq	Fibroblasts (Test on Interaction Term “Dox_B/I/R/T” = 1)	Union of All Fibroblast ATAC-Seq Peaks	GO:0060118	vestibular receptor cell development	2.246	9	0.445	1	0	0.111	1	1	1	0.367	0.962	GO Biological Process
Fibroblast ATAC-Seq	Fibroblasts (Test on Interaction Term “Dox_B/I/R/T” = 1)	Union of All Fibroblast ATAC-Seq Peaks	GO:0060578	superior vena cava morphogenesis	2.246	9	0.445	1	0	0.111	1	1	1	0.367	0.962	GO Biological Process
Fibroblast ATAC-Seq	Fibroblasts (Test on Interaction Term “Dox_B/I/R/T” = 1)	Union of All Fibroblast ATAC-Seq Peaks	GO:0071314	cellular response to cocaine	2.246	9	0.445	1	0	0.111	1	2	2	0.367	0.962	GO Biological Process
Fibroblast ATAC-Seq	Fibroblasts (Test on Interaction Term “Dox_B/I/R/T” = 1)	Union of All Fibroblast ATAC-Seq Peaks	GO:0090251	protein localization involved in establishment of planar polarity	2.246	9	0.445	1	0	0.111	1	1	1	0.367	0.962	GO Biological Process
Fibroblast ATAC-Seq	Fibroblasts (Test on Interaction Term “Dox_B/I/R/T” = 1)	Union of All Fibroblast ATAC-Seq Peaks	GO:1900102	negative regulation of endoplasmic reticulum unfolded protein response	2.246	9	0.445	1	0	0.111	1	1	1	0.367	0.962	GO Biological Process
Fibroblast ATAC-Seq	Fibroblasts (Test on Interaction Term “Dox_B/I/R/T” = 1)	Union of All Fibroblast ATAC-Seq Peaks	GO:1900220	semaphorin-plexin signaling pathway involved in bone trabecula morphogenesis	2.246	9	0.445	1	0	0.111	1	2	2	0.367	0.962	GO Biological Process
Fibroblast ATAC-Seq	Fibroblasts (Test on Interaction Term “Dox_B/I/R/T” = 1)	Union of All Fibroblast ATAC-Seq Peaks	GO:1902017	regulation of cilium assembly	2.246	9	0.445	1	0	0.111	1	2	2	0.367	0.962	GO Biological Process
Fibroblast ATAC-Seq	Fibroblasts (Test on Interaction Term “Dox_B/I/R/T” = 1)	Union of All Fibroblast ATAC-Seq Peaks	GO:2000124	regulation of endocannabinoid signaling pathway	2.246	9	0.445	1	0	0.111	1	2	2	0.367	0.962	GO Biological Process
Fibroblast ATAC-Seq	Fibroblasts (Test on Interaction Term “Dox_B/I/R/T” = 1)	Union of All Fibroblast ATAC-Seq Peaks	GO:2001051	positive regulation of tendon cell differentiation	2.246	9	0.445	1	0	0.111	1	1	1	0.367	0.962	GO Biological Process
Fibroblast ATAC-Seq	Fibroblasts (Test on Interaction Term “Dox_B/I/R/T” = 1)	Union of All Fibroblast ATAC-Seq Peaks	GO:0048015	phosphatidylinositol-mediated signaling	1.07	642	31.767	34	0.007	0.053	17	41	43	0.367	0.962	GO Biological Process
Fibroblast ATAC-Seq	Fibroblasts (Test on Interaction Term “Dox_B/I/R/T” = 1)	Union of All Fibroblast ATAC-Seq Peaks	GO:0001573	ganglioside metabolic process	1.199	118	5.839	7	0.001	0.059	6	12	12	0.367	0.962	GO Biological Process
Fibroblast ATAC-Seq	Fibroblasts (Test on Interaction Term “Dox_B/I/R/T” = 1)	Union of All Fibroblast ATAC-Seq Peaks	GO:0035404	histone-serine phosphorylation	1.199	118	5.839	7	0.001	0.059	2	6	6	0.367	0.962	GO Biological Process
Fibroblast ATAC-Seq	Fibroblasts (Test on Interaction Term “Dox_B/I/R/T” = 1)	Union of All Fibroblast ATAC-Seq Peaks	GO:0010955	negative regulation of protein processing	1.123	252	12.469	14	0.003	0.056	6	13	15	0.367	0.962	GO Biological Process
Fibroblast ATAC-Seq	Fibroblasts (Test on Interaction Term “Dox_B/I/R/T” = 1)	Union of All Fibroblast ATAC-Seq Peaks	GO:0007095	mitotic G2 DNA damage checkpoint	1.166	156	7.719	9	0.002	0.058	3	10	10	0.367	0.962	GO Biological Process
Fibroblast ATAC-Seq	Fibroblasts (Test on Interaction Term “Dox_B/I/R/T” = 1)	Union of All Fibroblast ATAC-Seq Peaks	GO:0007007	inner mitochondrial membrane organization	1.18	137	6.779	8	0.002	0.058	4	10	10	0.367	0.962	GO Biological Process
Fibroblast ATAC-Seq	Fibroblasts (Test on Interaction Term “Dox_B/I/R/T” = 1)	Union of All Fibroblast ATAC-Seq Peaks	GO:0090025	regulation of monocyte chemotaxis	1.18	137	6.779	8	0.002	0.058	6	11	12	0.367	0.962	GO Biological Process
Fibroblast ATAC-Seq	Fibroblasts (Test on Interaction Term “Dox_B/I/R/T” = 1)	Union of All Fibroblast ATAC-Seq Peaks	GO:0051053	negative regulation of DNA metabolic process	1.072	603	29.837	32	0.006	0.053	15	58	62	0.368	0.962	GO Biological Process
Fibroblast ATAC-Seq	Fibroblasts (Test on Interaction Term “Dox_B/I/R/T” = 1)	Union of All Fibroblast ATAC-Seq Peaks	GO:0003382	epithelial cell morphogenesis	1.068	662	32.756	35	0.007	0.053	18	36	36	0.368	0.962	GO Biological Process
Fibroblast ATAC-Seq	Fibroblasts (Test on Interaction Term “Dox_B/I/R/T” = 1)	Union of All Fibroblast ATAC-Seq Peaks	GO:2001021	negative regulation of response to DNA damage stimulus	1.084	466	23.058	25	0.005	0.054	10	30	31	0.368	0.962	GO Biological Process
Fibroblast ATAC-Seq	Fibroblasts (Test on Interaction Term “Dox_B/I/R/T” = 1)	Union of All Fibroblast ATAC-Seq Peaks	GO:0001978	regulation of systemic arterial blood pressure by carotid sinus baroreceptor feedback	1.304	62	3.068	4	0.001	0.065	2	5	5	0.368	0.962	GO Biological Process
Fibroblast ATAC-Seq	Fibroblasts (Test on Interaction Term “Dox_B/I/R/T” = 1)	Union of All Fibroblast ATAC-Seq Peaks	GO:0007499	ectoderm and mesoderm interaction	1.304	62	3.068	4	0.001	0.065	1	1	1	0.368	0.962	GO Biological Process
Fibroblast ATAC-Seq	Fibroblasts (Test on Interaction Term “Dox_B/I/R/T” = 1)	Union of All Fibroblast ATAC-Seq Peaks	GO:0010481	epidermal cell division	1.304	62	3.068	4	0.001	0.065	1	1	1	0.368	0.962	GO Biological Process
Fibroblast ATAC-Seq	Fibroblasts (Test on Interaction Term “Dox_B/I/R/T” = 1)	Union of All Fibroblast ATAC-Seq Peaks	GO:0019934	cGMP-mediated signaling	1.304	62	3.068	4	0.001	0.065	2	4	4	0.368	0.962	GO Biological Process
Fibroblast ATAC-Seq	Fibroblasts (Test on Interaction Term “Dox_B/I/R/T” = 1)	Union of All Fibroblast ATAC-Seq Peaks	GO:0060661	submandibular salivary gland formation	1.304	62	3.068	4	0.001	0.065	1	2	2	0.368	0.962	GO Biological Process
Fibroblast ATAC-Seq	Fibroblasts (Test on Interaction Term “Dox_B/I/R/T” = 1)	Union of All Fibroblast ATAC-Seq Peaks	GO:0071338	positive regulation of hair follicle cell proliferation	1.304	62	3.068	4	0.001	0.065	1	2	2	0.368	0.962	GO Biological Process
Fibroblast ATAC-Seq	Fibroblasts (Test on Interaction Term “Dox_B/I/R/T” = 1)	Union of All Fibroblast ATAC-Seq Peaks	GO:0032956	regulation of actin cytoskeleton organization	1.033	2407	119.101	123	0.024	0.051	64	176	185	0.369	0.963	GO Biological Process
Fibroblast ATAC-Seq	Fibroblasts (Test on Interaction Term “Dox_B/I/R/T” = 1)	Union of All Fibroblast ATAC-Seq Peaks	GO:0002832	negative regulation of response to biotic stimulus	1.128	233	11.529	13	0.003	0.056	5	15	16	0.369	0.963	GO Biological Process
Fibroblast ATAC-Seq	Fibroblasts (Test on Interaction Term “Dox_B/I/R/T” = 1)	Union of All Fibroblast ATAC-Seq Peaks	GO:0060707	trophoblast giant cell differentiation	1.111	291	14.399	16	0.003	0.055	9	14	16	0.369	0.963	GO Biological Process
Fibroblast ATAC-Seq	Fibroblasts (Test on Interaction Term “Dox_B/I/R/T” = 1)	Union of All Fibroblast ATAC-Seq Peaks	GO:0001836	release of cytochrome c from mitochondria	1.095	369	18.258	20	0.004	0.054	9	23	23	0.37	0.966	GO Biological Process
Fibroblast ATAC-Seq	Fibroblasts (Test on Interaction Term “Dox_B/I/R/T” = 1)	Union of All Fibroblast ATAC-Seq Peaks	GO:0016573	histone acetylation	1.059	840	41.564	44	0.009	0.052	29	85	87	0.371	0.966	GO Biological Process
Fibroblast ATAC-Seq	Fibroblasts (Test on Interaction Term “Dox_B/I/R/T” = 1)	Union of All Fibroblast ATAC-Seq Peaks	GO:0002320	lymphoid progenitor cell differentiation	1.115	272	13.459	15	0.003	0.055	6	12	12	0.371	0.966	GO Biological Process
Fibroblast ATAC-Seq	Fibroblasts (Test on Interaction Term “Dox_B/I/R/T” = 1)	Union of All Fibroblast ATAC-Seq Peaks	GO:0000720	pyrimidine dimer repair by nucleotide-excision repair	1.555	26	1.287	2	0	0.077	1	3	3	0.371	0.966	GO Biological Process
Fibroblast ATAC-Seq	Fibroblasts (Test on Interaction Term “Dox_B/I/R/T” = 1)	Union of All Fibroblast ATAC-Seq Peaks	GO:0005989	lactose biosynthetic process	1.555	26	1.287	2	0	0.077	1	2	2	0.371	0.966	GO Biological Process
Fibroblast ATAC-Seq	Fibroblasts (Test on Interaction Term “Dox_B/I/R/T” = 1)	Union of All Fibroblast ATAC-Seq Peaks	GO:0009236	cobalamin biosynthetic process	1.555	26	1.287	2	0	0.077	1	3	3	0.371	0.966	GO Biological Process
Fibroblast ATAC-Seq	Fibroblasts (Test on Interaction Term “Dox_B/I/R/T” = 1)	Union of All Fibroblast ATAC-Seq Peaks	GO:0033278	cell proliferation in midbrain	1.555	26	1.287	2	0	0.077	2	2	2	0.371	0.966	GO Biological Process
Fibroblast ATAC-Seq	Fibroblasts (Test on Interaction Term “Dox_B/I/R/T” = 1)	Union of All Fibroblast ATAC-Seq Peaks	GO:0061301	cerebellum vasculature morphogenesis	1.555	26	1.287	2	0	0.077	1	1	1	0.371	0.966	GO Biological Process
Fibroblast ATAC-Seq	Fibroblasts (Test on Interaction Term “Dox_B/I/R/T” = 1)	Union of All Fibroblast ATAC-Seq Peaks	GO:2000510	positive regulation of dendritic cell chemotaxis	1.555	26	1.287	2	0	0.077	1	3	4	0.371	0.966	GO Biological Process
Fibroblast ATAC-Seq	Fibroblasts (Test on Interaction Term “Dox_B/I/R/T” = 1)	Union of All Fibroblast ATAC-Seq Peaks	GO:0006753	nucleoside phosphate metabolic process	1.02	5807	287.336	293	0.057	0.05	176	619	649	0.371	0.966	GO Biological Process
Fibroblast ATAC-Seq	Fibroblasts (Test on Interaction Term “Dox_B/I/R/T” = 1)	Union of All Fibroblast ATAC-Seq Peaks	GO:0071356	cellular response to tumor necrosis factor	1.064	722	35.725	38	0.007	0.053	20	59	61	0.371	0.966	GO Biological Process
Fibroblast ATAC-Seq	Fibroblasts (Test on Interaction Term “Dox_B/I/R/T” = 1)	Union of All Fibroblast ATAC-Seq Peaks	GO:0046823	negative regulation of nucleocytoplasmic transport	1.067	663	32.806	35	0.007	0.053	14	48	48	0.371	0.966	GO Biological Process
Fibroblast ATAC-Seq	Fibroblasts (Test on Interaction Term “Dox_B/I/R/T” = 1)	Union of All Fibroblast ATAC-Seq Peaks	GO:0071383	cellular response to steroid hormone stimulus	1.045	1315	65.067	68	0.013	0.052	35	91	101	0.371	0.966	GO Biological Process
Fibroblast ATAC-Seq	Fibroblasts (Test on Interaction Term “Dox_B/I/R/T” = 1)	Union of All Fibroblast ATAC-Seq Peaks	GO:0005980	glycogen catabolic process	1.378	44	2.177	3	0.001	0.068	2	6	6	0.372	0.966	GO Biological Process
Fibroblast ATAC-Seq	Fibroblasts (Test on Interaction Term “Dox_B/I/R/T” = 1)	Union of All Fibroblast ATAC-Seq Peaks	GO:0010265	SCF complex assembly	1.378	44	2.177	3	0.001	0.068	1	1	1	0.372	0.966	GO Biological Process
Fibroblast ATAC-Seq	Fibroblasts (Test on Interaction Term “Dox_B/I/R/T” = 1)	Union of All Fibroblast ATAC-Seq Peaks	GO:0010424	DNA methylation on cytosine within a CG sequence	1.378	44	2.177	3	0.001	0.068	1	3	3	0.372	0.966	GO Biological Process
Fibroblast ATAC-Seq	Fibroblasts (Test on Interaction Term “Dox_B/I/R/T” = 1)	Union of All Fibroblast ATAC-Seq Peaks	GO:0014056	regulation of acetylcholine secretion, neurotransmission	1.378	44	2.177	3	0.001	0.068	2	3	3	0.372	0.966	GO Biological Process
Fibroblast ATAC-Seq	Fibroblasts (Test on Interaction Term “Dox_B/I/R/T” = 1)	Union of All Fibroblast ATAC-Seq Peaks	GO:0060830	ciliary receptor clustering involved in smoothened signaling pathway	1.378	44	2.177	3	0.001	0.068	3	5	5	0.372	0.966	GO Biological Process
Fibroblast ATAC-Seq	Fibroblasts (Test on Interaction Term “Dox_B/I/R/T” = 1)	Union of All Fibroblast ATAC-Seq Peaks	GO:0072526	pyridine-containing compound catabolic process	1.378	44	2.177	3	0.001	0.068	3	6	6	0.372	0.966	GO Biological Process
Fibroblast ATAC-Seq	Fibroblasts (Test on Interaction Term “Dox_B/I/R/T” = 1)	Union of All Fibroblast ATAC-Seq Peaks	GO:0033598	mammary gland epithelial cell proliferation	1.097	350	17.318	19	0.004	0.054	7	14	14	0.372	0.966	GO Biological Process
Fibroblast ATAC-Seq	Fibroblasts (Test on Interaction Term “Dox_B/I/R/T” = 1)	Union of All Fibroblast ATAC-Seq Peaks	GO:0002663	positive regulation of B cell tolerance induction	1.248	81	4.008	5	0.001	0.062	2	2	2	0.373	0.966	GO Biological Process
Fibroblast ATAC-Seq	Fibroblasts (Test on Interaction Term “Dox_B/I/R/T” = 1)	Union of All Fibroblast ATAC-Seq Peaks	GO:0006105	succinate metabolic process	1.248	81	4.008	5	0.001	0.062	3	8	8	0.373	0.966	GO Biological Process
Fibroblast ATAC-Seq	Fibroblasts (Test on Interaction Term “Dox_B/I/R/T” = 1)	Union of All Fibroblast ATAC-Seq Peaks	GO:0035234	germ cell programmed cell death	1.248	81	4.008	5	0.001	0.062	3	9	9	0.373	0.966	GO Biological Process
Fibroblast ATAC-Seq	Fibroblasts (Test on Interaction Term “Dox_B/I/R/T” = 1)	Union of All Fibroblast ATAC-Seq Peaks	GO:0046464	acylglycerol catabolic process	1.248	81	4.008	5	0.001	0.062	3	11	12	0.373	0.966	GO Biological Process
Fibroblast ATAC-Seq	Fibroblasts (Test on Interaction Term “Dox_B/I/R/T” = 1)	Union of All Fibroblast ATAC-Seq Peaks	GO:0060973	cell migration involved in heart development	1.248	81	4.008	5	0.001	0.062	4	8	8	0.373	0.966	GO Biological Process
Fibroblast ATAC-Seq	Fibroblasts (Test on Interaction Term “Dox_B/I/R/T” = 1)	Union of All Fibroblast ATAC-Seq Peaks	GO:0032479	regulation of type I interferon production	1.118	253	12.519	14	0.003	0.055	9	34	36	0.373	0.966	GO Biological Process
Fibroblast ATAC-Seq	Fibroblasts (Test on Interaction Term “Dox_B/I/R/T” = 1)	Union of All Fibroblast ATAC-Seq Peaks	GO:0032689	negative regulation of interferon-gamma production	1.118	253	12.519	14	0.003	0.055	10	21	21	0.373	0.966	GO Biological Process
Fibroblast ATAC-Seq	Fibroblasts (Test on Interaction Term “Dox_B/I/R/T” = 1)	Union of All Fibroblast ATAC-Seq Peaks	GO:0008033	tRNA processing	1.076	526	26.027	28	0.005	0.053	19	82	82	0.373	0.966	GO Biological Process
Fibroblast ATAC-Seq	Fibroblasts (Test on Interaction Term “Dox_B/I/R/T” = 1)	Union of All Fibroblast ATAC-Seq Peaks	GO:0034968	histone lysine methylation	1.076	526	26.027	28	0.005	0.053	15	52	52	0.373	0.966	GO Biological Process
Fibroblast ATAC-Seq	Fibroblasts (Test on Interaction Term “Dox_B/I/R/T” = 1)	Union of All Fibroblast ATAC-Seq Peaks	GO:0006779	porphyrin-containing compound biosynthetic process	1.159	157	7.769	9	0.002	0.057	5	24	25	0.374	0.968	GO Biological Process
Fibroblast ATAC-Seq	Fibroblasts (Test on Interaction Term “Dox_B/I/R/T” = 1)	Union of All Fibroblast ATAC-Seq Peaks	GO:0035588	G-protein coupled purinergic receptor signaling pathway	1.159	157	7.769	9	0.002	0.057	10	18	19	0.374	0.968	GO Biological Process
Fibroblast ATAC-Seq	Fibroblasts (Test on Interaction Term “Dox_B/I/R/T” = 1)	Union of All Fibroblast ATAC-Seq Peaks	GO:0019439	aromatic compound catabolic process	1.02	5229	258.736	264	0.052	0.05	159	538	562	0.375	0.968	GO Biological Process
Fibroblast ATAC-Seq	Fibroblasts (Test on Interaction Term “Dox_B/I/R/T” = 1)	Union of All Fibroblast ATAC-Seq Peaks	GO:0001957	intramembranous ossification	1.213	100	4.948	6	0.001	0.06	5	6	6	0.375	0.968	GO Biological Process
Fibroblast ATAC-Seq	Fibroblasts (Test on Interaction Term “Dox_B/I/R/T” = 1)	Union of All Fibroblast ATAC-Seq Peaks	GO:0002051	osteoblast fate commitment	1.213	100	4.948	6	0.001	0.06	3	5	5	0.375	0.968	GO Biological Process
Fibroblast ATAC-Seq	Fibroblasts (Test on Interaction Term “Dox_B/I/R/T” = 1)	Union of All Fibroblast ATAC-Seq Peaks	GO:0002753	cytoplasmic pattern recognition receptor signaling pathway	1.213	100	4.948	6	0.001	0.06	2	8	8	0.375	0.968	GO Biological Process
Fibroblast ATAC-Seq	Fibroblasts (Test on Interaction Term “Dox_B/I/R/T” = 1)	Union of All Fibroblast ATAC-Seq Peaks	GO:0006656	phosphatidylcholine biosynthetic process	1.213	100	4.948	6	0.001	0.06	4	14	14	0.375	0.968	GO Biological Process
Fibroblast ATAC-Seq	Fibroblasts (Test on Interaction Term “Dox_B/I/R/T” = 1)	Union of All Fibroblast ATAC-Seq Peaks	GO:0014059	regulation of dopamine secretion	1.213	100	4.948	6	0.001	0.06	5	11	12	0.375	0.968	GO Biological Process
Fibroblast ATAC-Seq	Fibroblasts (Test on Interaction Term “Dox_B/I/R/T” = 1)	Union of All Fibroblast ATAC-Seq Peaks	GO:0032534	regulation of microvillus assembly	1.213	100	4.948	6	0.001	0.06	3	3	3	0.375	0.968	GO Biological Process
Fibroblast ATAC-Seq	Fibroblasts (Test on Interaction Term “Dox_B/I/R/T” = 1)	Union of All Fibroblast ATAC-Seq Peaks	GO:0003376	sphingosine-1-phosphate signaling pathway	1.189	119	5.888	7	0.001	0.059	4	7	7	0.375	0.968	GO Biological Process
Fibroblast ATAC-Seq	Fibroblasts (Test on Interaction Term “Dox_B/I/R/T” = 1)	Union of All Fibroblast ATAC-Seq Peaks	GO:0003415	chondrocyte hypertrophy	1.189	119	5.888	7	0.001	0.059	2	3	3	0.375	0.968	GO Biological Process
Fibroblast ATAC-Seq	Fibroblasts (Test on Interaction Term “Dox_B/I/R/T” = 1)	Union of All Fibroblast ATAC-Seq Peaks	GO:0021561	facial nerve development	1.189	119	5.888	7	0.001	0.059	2	6	7	0.375	0.968	GO Biological Process
Fibroblast ATAC-Seq	Fibroblasts (Test on Interaction Term “Dox_B/I/R/T” = 1)	Union of All Fibroblast ATAC-Seq Peaks	GO:0032981	mitochondrial respiratory chain complex I assembly	1.189	119	5.888	7	0.001	0.059	4	14	14	0.375	0.968	GO Biological Process
Fibroblast ATAC-Seq	Fibroblasts (Test on Interaction Term “Dox_B/I/R/T” = 1)	Union of All Fibroblast ATAC-Seq Peaks	GO:0033574	response to testosterone stimulus	1.189	119	5.888	7	0.001	0.059	5	14	19	0.375	0.968	GO Biological Process
Fibroblast ATAC-Seq	Fibroblasts (Test on Interaction Term “Dox_B/I/R/T” = 1)	Union of All Fibroblast ATAC-Seq Peaks	GO:0042743	hydrogen peroxide metabolic process	1.189	119	5.888	7	0.001	0.059	5	16	20	0.375	0.968	GO Biological Process
Fibroblast ATAC-Seq	Fibroblasts (Test on Interaction Term “Dox_B/I/R/T” = 1)	Union of All Fibroblast ATAC-Seq Peaks	GO:0046533	negative regulation of photoreceptor cell differentiation	1.189	119	5.888	7	0.001	0.059	2	4	4	0.375	0.968	GO Biological Process
Fibroblast ATAC-Seq	Fibroblasts (Test on Interaction Term “Dox_B/I/R/T” = 1)	Union of All Fibroblast ATAC-Seq Peaks	GO:0009144	purine nucleoside triphosphate metabolic process	1.026	3309	163.732	168	0.033	0.051	107	385	411	0.376	0.969	GO Biological Process
Fibroblast ATAC-Seq	Fibroblasts (Test on Interaction Term “Dox_B/I/R/T” = 1)	Union of All Fibroblast ATAC-Seq Peaks	GO:0017148	negative regulation of translation	1.071	566	28.006	30	0.006	0.053	18	64	66	0.376	0.969	GO Biological Process
Fibroblast ATAC-Seq	Fibroblasts (Test on Interaction Term “Dox_B/I/R/T” = 1)	Union of All Fibroblast ATAC-Seq Peaks	GO:0022008	neurogenesis	1.011	15395	761.759	770	0.15	0.05	398	1021	1065	0.376	0.97	GO Biological Process
Fibroblast ATAC-Seq	Fibroblasts (Test on Interaction Term “Dox_B/I/R/T” = 1)	Union of All Fibroblast ATAC-Seq Peaks	GO:0071514	genetic imprinting	1.128	215	10.638	12	0.002	0.056	7	21	21	0.376	0.971	GO Biological Process
Fibroblast ATAC-Seq	Fibroblasts (Test on Interaction Term “Dox_B/I/R/T” = 1)	Union of All Fibroblast ATAC-Seq Peaks	GO:0006974	cellular response to DNA damage stimulus	1.02	5411	267.741	273	0.053	0.05	139	500	505	0.377	0.971	GO Biological Process
Fibroblast ATAC-Seq	Fibroblasts (Test on Interaction Term “Dox_B/I/R/T” = 1)	Union of All Fibroblast ATAC-Seq Peaks	GO:0046395	carboxylic acid catabolic process	1.04	1496	74.023	77	0.015	0.051	41	152	154	0.377	0.971	GO Biological Process
Fibroblast ATAC-Seq	Fibroblasts (Test on Interaction Term “Dox_B/I/R/T” = 1)	Union of All Fibroblast ATAC-Seq Peaks	GO:0006493	protein O-linked glycosylation	1.094	351	17.368	19	0.004	0.054	10	30	30	0.377	0.971	GO Biological Process
Fibroblast ATAC-Seq	Fibroblasts (Test on Interaction Term “Dox_B/I/R/T” = 1)	Union of All Fibroblast ATAC-Seq Peaks	GO:0010002	cardioblast differentiation	1.094	351	17.368	19	0.004	0.054	9	12	12	0.377	0.971	GO Biological Process
Fibroblast ATAC-Seq	Fibroblasts (Test on Interaction Term “Dox_B/I/R/T” = 1)	Union of All Fibroblast ATAC-Seq Peaks	GO:0043123	positive regulation of I-kappaB kinase/NF-kappaB cascade	1.046	1159	57.348	60	0.012	0.052	34	102	108	0.378	0.973	GO Biological Process
Fibroblast ATAC-Seq	Fibroblasts (Test on Interaction Term “Dox_B/I/R/T” = 1)	Union of All Fibroblast ATAC-Seq Peaks	GO:0001666	response to hypoxia	1.03	2532	125.286	129	0.025	0.051	73	180	186	0.378	0.973	GO Biological Process
Fibroblast ATAC-Seq	Fibroblasts (Test on Interaction Term “Dox_B/I/R/T” = 1)	Union of All Fibroblast ATAC-Seq Peaks	GO:0009651	response to salt stress	1.134	196	9.698	11	0.002	0.056	5	19	20	0.378	0.973	GO Biological Process
Fibroblast ATAC-Seq	Fibroblasts (Test on Interaction Term “Dox_B/I/R/T” = 1)	Union of All Fibroblast ATAC-Seq Peaks	GO:0042220	response to cocaine	1.134	196	9.698	11	0.002	0.056	8	25	27	0.378	0.973	GO Biological Process
Fibroblast ATAC-Seq	Fibroblasts (Test on Interaction Term “Dox_B/I/R/T” = 1)	Union of All Fibroblast ATAC-Seq Peaks	GO:0043616	keratinocyte proliferation	1.114	254	12.568	14	0.003	0.055	6	13	13	0.378	0.973	GO Biological Process
Fibroblast ATAC-Seq	Fibroblasts (Test on Interaction Term “Dox_B/I/R/T” = 1)	Union of All Fibroblast ATAC-Seq Peaks	GO:0060547	negative regulation of necrotic cell death	1.114	254	12.568	14	0.003	0.055	4	11	11	0.378	0.973	GO Biological Process
Fibroblast ATAC-Seq	Fibroblasts (Test on Interaction Term “Dox_B/I/R/T” = 1)	Union of All Fibroblast ATAC-Seq Peaks	GO:0043122	regulation of I-kappaB kinase/NF-kappaB cascade	1.036	1815	89.808	93	0.018	0.051	48	151	158	0.379	0.974	GO Biological Process
Fibroblast ATAC-Seq	Fibroblasts (Test on Interaction Term “Dox_B/I/R/T” = 1)	Union of All Fibroblast ATAC-Seq Peaks	GO:0006024	glycosaminoglycan biosynthetic process	1.065	626	30.975	33	0.006	0.053	15	32	32	0.379	0.975	GO Biological Process
Fibroblast ATAC-Seq	Fibroblasts (Test on Interaction Term “Dox_B/I/R/T” = 1)	Union of All Fibroblast ATAC-Seq Peaks	GO:0003180	aortic valve morphogenesis	1.283	63	3.117	4	0.001	0.063	2	5	5	0.38	0.975	GO Biological Process
Fibroblast ATAC-Seq	Fibroblasts (Test on Interaction Term “Dox_B/I/R/T” = 1)	Union of All Fibroblast ATAC-Seq Peaks	GO:0006499	N-terminal protein myristoylation	1.283	63	3.117	4	0.001	0.063	2	4	4	0.38	0.975	GO Biological Process
Fibroblast ATAC-Seq	Fibroblasts (Test on Interaction Term “Dox_B/I/R/T” = 1)	Union of All Fibroblast ATAC-Seq Peaks	GO:0090140	regulation of mitochondrial fission	1.283	63	3.117	4	0.001	0.063	2	9	9	0.38	0.975	GO Biological Process
Fibroblast ATAC-Seq	Fibroblasts (Test on Interaction Term “Dox_B/I/R/T” = 1)	Union of All Fibroblast ATAC-Seq Peaks	GO:0032252	secretory granule localization	1.142	177	8.758	10	0.002	0.056	2	3	3	0.38	0.975	GO Biological Process
Fibroblast ATAC-Seq	Fibroblasts (Test on Interaction Term “Dox_B/I/R/T” = 1)	Union of All Fibroblast ATAC-Seq Peaks	GO:0060022	hard palate development	1.142	177	8.758	10	0.002	0.056	3	7	7	0.38	0.975	GO Biological Process
Fibroblast ATAC-Seq	Fibroblasts (Test on Interaction Term “Dox_B/I/R/T” = 1)	Union of All Fibroblast ATAC-Seq Peaks	GO:0090005	negative regulation of establishment of protein localization to plasma membrane	1.142	177	8.758	10	0.002	0.056	5	7	7	0.38	0.975	GO Biological Process
Fibroblast ATAC-Seq	Fibroblasts (Test on Interaction Term “Dox_B/I/R/T” = 1)	Union of All Fibroblast ATAC-Seq Peaks	GO:0031018	endocrine pancreas development	1.051	942	46.611	49	0.01	0.052	21	47	48	0.38	0.975	GO Biological Process
Fibroblast ATAC-Seq	Fibroblasts (Test on Interaction Term “Dox_B/I/R/T” = 1)	Union of All Fibroblast ATAC-Seq Peaks	GO:0009996	negative regulation of cell fate specification	1.151	158	7.818	9	0.002	0.057	6	10	10	0.381	0.978	GO Biological Process
Fibroblast ATAC-Seq	Fibroblasts (Test on Interaction Term “Dox_B/I/R/T” = 1)	Union of All Fibroblast ATAC-Seq Peaks	GO:0060576	intestinal epithelial cell development	1.151	158	7.818	9	0.002	0.057	4	9	10	0.381	0.978	GO Biological Process
Fibroblast ATAC-Seq	Fibroblasts (Test on Interaction Term “Dox_B/I/R/T” = 1)	Union of All Fibroblast ATAC-Seq Peaks	GO:2000516	positive regulation of CD4-positive, alpha-beta T cell activation	1.106	274	13.558	15	0.003	0.055	8	17	19	0.382	0.978	GO Biological Process
Fibroblast ATAC-Seq	Fibroblasts (Test on Interaction Term “Dox_B/I/R/T” = 1)	Union of All Fibroblast ATAC-Seq Peaks	GO:0048592	eye morphogenesis	1.032	2135	105.642	109	0.021	0.051	52	130	134	0.382	0.978	GO Biological Process
Fibroblast ATAC-Seq	Fibroblasts (Test on Interaction Term “Dox_B/I/R/T” = 1)	Union of All Fibroblast ATAC-Seq Peaks	GO:0072330	monocarboxylic acid biosynthetic process	1.038	1538	76.102	79	0.015	0.051	45	129	137	0.382	0.978	GO Biological Process
Fibroblast ATAC-Seq	Fibroblasts (Test on Interaction Term “Dox_B/I/R/T” = 1)	Union of All Fibroblast ATAC-Seq Peaks	GO:0002532	production of molecular mediator involved in inflammatory response	1.123	216	10.688	12	0.002	0.056	7	14	16	0.383	0.978	GO Biological Process
Fibroblast ATAC-Seq	Fibroblasts (Test on Interaction Term “Dox_B/I/R/T” = 1)	Union of All Fibroblast ATAC-Seq Peaks	GO:0008286	insulin receptor signaling pathway	1.054	844	41.762	44	0.009	0.052	20	47	55	0.383	0.978	GO Biological Process
Fibroblast ATAC-Seq	Fibroblasts (Test on Interaction Term “Dox_B/I/R/T” = 1)	Union of All Fibroblast ATAC-Seq Peaks	GO:0001886	endothelial cell morphogenesis	1.232	82	4.057	5	0.001	0.061	3	8	8	0.383	0.978	GO Biological Process
Fibroblast ATAC-Seq	Fibroblasts (Test on Interaction Term “Dox_B/I/R/T” = 1)	Union of All Fibroblast ATAC-Seq Peaks	GO:0002495	antigen processing and presentation of peptide antigen via MHC class II	1.232	82	4.057	5	0.001	0.061	3	14	17	0.383	0.978	GO Biological Process
Fibroblast ATAC-Seq	Fibroblasts (Test on Interaction Term “Dox_B/I/R/T” = 1)	Union of All Fibroblast ATAC-Seq Peaks	GO:0016578	histone deubiquitination	1.232	82	4.057	5	0.001	0.061	3	13	13	0.383	0.978	GO Biological Process
Fibroblast ATAC-Seq	Fibroblasts (Test on Interaction Term “Dox_B/I/R/T” = 1)	Union of All Fibroblast ATAC-Seq Peaks	GO:0072008	glomerular mesangial cell differentiation	1.232	82	4.057	5	0.001	0.061	3	5	5	0.383	0.978	GO Biological Process
Fibroblast ATAC-Seq	Fibroblasts (Test on Interaction Term “Dox_B/I/R/T” = 1)	Union of All Fibroblast ATAC-Seq Peaks	GO:0045665	negative regulation of neuron differentiation	1.05	943	46.661	49	0.01	0.052	20	56	57	0.383	0.978	GO Biological Process
Fibroblast ATAC-Seq	Fibroblasts (Test on Interaction Term “Dox_B/I/R/T” = 1)	Union of All Fibroblast ATAC-Seq Peaks	GO:0042491	auditory receptor cell differentiation	1.064	627	31.025	33	0.006	0.053	15	31	33	0.383	0.978	GO Biological Process
Fibroblast ATAC-Seq	Fibroblasts (Test on Interaction Term “Dox_B/I/R/T” = 1)	Union of All Fibroblast ATAC-Seq Peaks	GO:0006275	regulation of DNA replication	1.044	1161	57.447	60	0.012	0.052	29	84	90	0.383	0.978	GO Biological Process
Fibroblast ATAC-Seq	Fibroblasts (Test on Interaction Term “Dox_B/I/R/T” = 1)	Union of All Fibroblast ATAC-Seq Peaks	GO:0030210	heparin biosynthetic process	1.179	120	5.938	7	0.001	0.058	2	6	6	0.383	0.978	GO Biological Process
Fibroblast ATAC-Seq	Fibroblasts (Test on Interaction Term “Dox_B/I/R/T” = 1)	Union of All Fibroblast ATAC-Seq Peaks	GO:0032306	regulation of prostaglandin secretion	1.179	120	5.938	7	0.001	0.058	3	9	9	0.383	0.978	GO Biological Process
Fibroblast ATAC-Seq	Fibroblasts (Test on Interaction Term “Dox_B/I/R/T” = 1)	Union of All Fibroblast ATAC-Seq Peaks	GO:0090314	positive regulation of protein targeting to membrane	1.179	120	5.938	7	0.001	0.058	5	13	13	0.383	0.978	GO Biological Process
Fibroblast ATAC-Seq	Fibroblasts (Test on Interaction Term “Dox_B/I/R/T” = 1)	Union of All Fibroblast ATAC-Seq Peaks	GO:0030182	neuron differentiation	1.012	11019	545.23	552	0.108	0.05	268	671	703	0.383	0.978	GO Biological Process
Fibroblast ATAC-Seq	Fibroblasts (Test on Interaction Term “Dox_B/I/R/T” = 1)	Union of All Fibroblast ATAC-Seq Peaks	GO:0002072	optic cup morphogenesis involved in camera-type eye development	1.201	101	4.998	6	0.001	0.059	5	7	7	0.384	0.978	GO Biological Process
Fibroblast ATAC-Seq	Fibroblasts (Test on Interaction Term “Dox_B/I/R/T” = 1)	Union of All Fibroblast ATAC-Seq Peaks	GO:0035622	intrahepatic bile duct development	1.201	101	4.998	6	0.001	0.059	1	1	1	0.384	0.978	GO Biological Process
Fibroblast ATAC-Seq	Fibroblasts (Test on Interaction Term “Dox_B/I/R/T” = 1)	Union of All Fibroblast ATAC-Seq Peaks	GO:0046835	carbohydrate phosphorylation	1.201	101	4.998	6	0.001	0.059	3	9	9	0.384	0.978	GO Biological Process
Fibroblast ATAC-Seq	Fibroblasts (Test on Interaction Term “Dox_B/I/R/T” = 1)	Union of All Fibroblast ATAC-Seq Peaks	GO:0060517	epithelial cell proliferation involved in prostatic bud elongation	1.201	101	4.998	6	0.001	0.059	1	1	1	0.384	0.978	GO Biological Process
Fibroblast ATAC-Seq	Fibroblasts (Test on Interaction Term “Dox_B/I/R/T” = 1)	Union of All Fibroblast ATAC-Seq Peaks	GO:0060784	regulation of cell proliferation involved in tissue homeostasis	1.201	101	4.998	6	0.001	0.059	1	1	1	0.384	0.978	GO Biological Process
Fibroblast ATAC-Seq	Fibroblasts (Test on Interaction Term “Dox_B/I/R/T” = 1)	Union of All Fibroblast ATAC-Seq Peaks	GO:0042632	cholesterol homeostasis	1.075	470	23.256	25	0.005	0.053	14	48	50	0.384	0.98	GO Biological Process
Fibroblast ATAC-Seq	Fibroblasts (Test on Interaction Term “Dox_B/I/R/T” = 1)	Union of All Fibroblast ATAC-Seq Peaks	GO:0051648	vesicle localization	1.045	1102	54.528	57	0.011	0.052	28	97	102	0.384	0.98	GO Biological Process
Fibroblast ATAC-Seq	Fibroblasts (Test on Interaction Term “Dox_B/I/R/T” = 1)	Union of All Fibroblast ATAC-Seq Peaks	GO:0015748	organophosphate ester transport	1.065	588	29.095	31	0.006	0.053	16	50	52	0.384	0.98	GO Biological Process
Fibroblast ATAC-Seq	Fibroblasts (Test on Interaction Term “Dox_B/I/R/T” = 1)	Union of All Fibroblast ATAC-Seq Peaks	GO:1901215	negative regulation of neuron death	1.034	1798	88.967	92	0.018	0.051	45	118	120	0.385	0.981	GO Biological Process
Fibroblast ATAC-Seq	Fibroblasts (Test on Interaction Term “Dox_B/I/R/T” = 1)	Union of All Fibroblast ATAC-Seq Peaks	GO:0032792	negative regulation of CREB transcription factor activity	1.347	45	2.227	3	0.001	0.067	1	3	3	0.386	0.982	GO Biological Process
Fibroblast ATAC-Seq	Fibroblasts (Test on Interaction Term “Dox_B/I/R/T” = 1)	Union of All Fibroblast ATAC-Seq Peaks	GO:0046037	GMP metabolic process	1.347	45	2.227	3	0.001	0.067	2	7	7	0.386	0.982	GO Biological Process
Fibroblast ATAC-Seq	Fibroblasts (Test on Interaction Term “Dox_B/I/R/T” = 1)	Union of All Fibroblast ATAC-Seq Peaks	GO:0072284	metanephric S-shaped body morphogenesis	1.347	45	2.227	3	0.001	0.067	2	5	5	0.386	0.982	GO Biological Process
Fibroblast ATAC-Seq	Fibroblasts (Test on Interaction Term “Dox_B/I/R/T” = 1)	Union of All Fibroblast ATAC-Seq Peaks	GO:0090116	C-5 methylation of cytosine	1.347	45	2.227	3	0.001	0.067	1	4	4	0.386	0.982	GO Biological Process
Fibroblast ATAC-Seq	Fibroblasts (Test on Interaction Term “Dox_B/I/R/T” = 1)	Union of All Fibroblast ATAC-Seq Peaks	GO:1901315	negative regulation of histone H2A K63-linked ubiquitination	1.347	45	2.227	3	0.001	0.067	1	3	3	0.386	0.982	GO Biological Process
Fibroblast ATAC-Seq	Fibroblasts (Test on Interaction Term “Dox_B/I/R/T” = 1)	Union of All Fibroblast ATAC-Seq Peaks	GO:2000210	positive regulation of anoikis	1.347	45	2.227	3	0.001	0.067	1	3	3	0.386	0.982	GO Biological Process
Fibroblast ATAC-Seq	Fibroblasts (Test on Interaction Term “Dox_B/I/R/T” = 1)	Union of All Fibroblast ATAC-Seq Peaks	GO:0006778	porphyrin-containing compound metabolic process	1.113	236	11.678	13	0.003	0.055	8	35	37	0.386	0.982	GO Biological Process
Fibroblast ATAC-Seq	Fibroblasts (Test on Interaction Term “Dox_B/I/R/T” = 1)	Union of All Fibroblast ATAC-Seq Peaks	GO:0006206	pyrimidine nucleobase metabolic process	1.144	159	7.867	9	0.002	0.057	4	12	13	0.388	0.985	GO Biological Process
Fibroblast ATAC-Seq	Fibroblasts (Test on Interaction Term “Dox_B/I/R/T” = 1)	Union of All Fibroblast ATAC-Seq Peaks	GO:0032854	positive regulation of Rap GTPase activity	1.118	217	10.737	12	0.002	0.055	5	7	7	0.389	0.985	GO Biological Process
Fibroblast ATAC-Seq	Fibroblasts (Test on Interaction Term “Dox_B/I/R/T” = 1)	Union of All Fibroblast ATAC-Seq Peaks	GO:0018958	phenol-containing compound metabolic process	1.051	846	41.861	44	0.009	0.052	17	61	65	0.389	0.985	GO Biological Process
Fibroblast ATAC-Seq	Fibroblasts (Test on Interaction Term “Dox_B/I/R/T” = 1)	Union of All Fibroblast ATAC-Seq Peaks	GO:0001805	positive regulation of type III hypersensitivity	1.497	27	1.336	2	0	0.074	1	3	3	0.389	0.985	GO Biological Process
Fibroblast ATAC-Seq	Fibroblasts (Test on Interaction Term “Dox_B/I/R/T” = 1)	Union of All Fibroblast ATAC-Seq Peaks	GO:0006651	diacylglycerol biosynthetic process	1.497	27	1.336	2	0	0.074	1	3	4	0.389	0.985	GO Biological Process
Fibroblast ATAC-Seq	Fibroblasts (Test on Interaction Term “Dox_B/I/R/T” = 1)	Union of All Fibroblast ATAC-Seq Peaks	GO:0010983	positive regulation of high-density lipoprotein particle clearance	1.497	27	1.336	2	0	0.074	1	2	2	0.389	0.985	GO Biological Process
Fibroblast ATAC-Seq	Fibroblasts (Test on Interaction Term “Dox_B/I/R/T” = 1)	Union of All Fibroblast ATAC-Seq Peaks	GO:0030208	dermatan sulfate biosynthetic process	1.497	27	1.336	2	0	0.074	1	2	2	0.389	0.985	GO Biological Process
Fibroblast ATAC-Seq	Fibroblasts (Test on Interaction Term “Dox_B/I/R/T” = 1)	Union of All Fibroblast ATAC-Seq Peaks	GO:0030862	positive regulation of polarized epithelial cell differentiation	1.497	27	1.336	2	0	0.074	1	2	2	0.389	0.985	GO Biological Process
Fibroblast ATAC-Seq	Fibroblasts (Test on Interaction Term “Dox_B/I/R/T” = 1)	Union of All Fibroblast ATAC-Seq Peaks	GO:0031584	activation of phospholipase D activity	1.497	27	1.336	2	0	0.074	2	3	3	0.389	0.985	GO Biological Process
Fibroblast ATAC-Seq	Fibroblasts (Test on Interaction Term “Dox_B/I/R/T” = 1)	Union of All Fibroblast ATAC-Seq Peaks	GO:0038183	bile acid signaling pathway	1.497	27	1.336	2	0	0.074	2	3	3	0.389	0.985	GO Biological Process
Fibroblast ATAC-Seq	Fibroblasts (Test on Interaction Term “Dox_B/I/R/T” = 1)	Union of All Fibroblast ATAC-Seq Peaks	GO:0042779	tRNA 3'-trailer cleavage	1.497	27	1.336	2	0	0.074	2	2	2	0.389	0.985	GO Biological Process
Fibroblast ATAC-Seq	Fibroblasts (Test on Interaction Term “Dox_B/I/R/T” = 1)	Union of All Fibroblast ATAC-Seq Peaks	GO:0046294	formaldehyde catabolic process	1.497	27	1.336	2	0	0.074	2	2	2	0.389	0.985	GO Biological Process
Fibroblast ATAC-Seq	Fibroblasts (Test on Interaction Term “Dox_B/I/R/T” = 1)	Union of All Fibroblast ATAC-Seq Peaks	GO:0048144	fibroblast proliferation	1.497	27	1.336	2	0	0.074	2	3	3	0.389	0.985	GO Biological Process
Fibroblast ATAC-Seq	Fibroblasts (Test on Interaction Term “Dox_B/I/R/T” = 1)	Union of All Fibroblast ATAC-Seq Peaks	GO:0048696	regulation of collateral sprouting in absence of injury	1.497	27	1.336	2	0	0.074	1	3	3	0.389	0.985	GO Biological Process
Fibroblast ATAC-Seq	Fibroblasts (Test on Interaction Term “Dox_B/I/R/T” = 1)	Union of All Fibroblast ATAC-Seq Peaks	GO:0097049	motor neuron apoptotic process	1.497	27	1.336	2	0	0.074	1	2	2	0.389	0.985	GO Biological Process
Fibroblast ATAC-Seq	Fibroblasts (Test on Interaction Term “Dox_B/I/R/T” = 1)	Union of All Fibroblast ATAC-Seq Peaks	GO:1902083	negative regulation of peptidyl-cysteine S-nitrosylation	1.497	27	1.336	2	0	0.074	1	1	2	0.389	0.985	GO Biological Process
Fibroblast ATAC-Seq	Fibroblasts (Test on Interaction Term “Dox_B/I/R/T” = 1)	Union of All Fibroblast ATAC-Seq Peaks	GO:0048285	organelle fission	1.026	2758	136.468	140	0.027	0.051	84	303	308	0.389	0.985	GO Biological Process
Fibroblast ATAC-Seq	Fibroblasts (Test on Interaction Term “Dox_B/I/R/T” = 1)	Union of All Fibroblast ATAC-Seq Peaks	GO:0046636	negative regulation of alpha-beta T cell activation	1.089	334	16.527	18	0.004	0.054	10	19	19	0.389	0.985	GO Biological Process
Fibroblast ATAC-Seq	Fibroblasts (Test on Interaction Term “Dox_B/I/R/T” = 1)	Union of All Fibroblast ATAC-Seq Peaks	GO:0090263	positive regulation of canonical Wnt receptor signaling pathway	1.05	866	42.85	45	0.009	0.052	22	49	50	0.389	0.985	GO Biological Process
Fibroblast ATAC-Seq	Fibroblasts (Test on Interaction Term “Dox_B/I/R/T” = 1)	Union of All Fibroblast ATAC-Seq Peaks	GO:0045453	bone resorption	1.105	256	12.667	14	0.003	0.055	8	19	19	0.389	0.985	GO Biological Process
Fibroblast ATAC-Seq	Fibroblasts (Test on Interaction Term “Dox_B/I/R/T” = 1)	Union of All Fibroblast ATAC-Seq Peaks	GO:0046697	decidualization	1.105	256	12.667	14	0.003	0.055	7	14	16	0.389	0.985	GO Biological Process
Fibroblast ATAC-Seq	Fibroblasts (Test on Interaction Term “Dox_B/I/R/T” = 1)	Union of All Fibroblast ATAC-Seq Peaks	GO:0006820	anion transport	1.024	3038	150.323	154	0.03	0.051	95	293	313	0.389	0.985	GO Biological Process
Fibroblast ATAC-Seq	Fibroblasts (Test on Interaction Term “Dox_B/I/R/T” = 1)	Union of All Fibroblast ATAC-Seq Peaks	GO:0007016	cytoskeletal anchoring at plasma membrane	1.155	140	6.927	8	0.002	0.057	4	8	8	0.39	0.986	GO Biological Process
Fibroblast ATAC-Seq	Fibroblasts (Test on Interaction Term “Dox_B/I/R/T” = 1)	Union of All Fibroblast ATAC-Seq Peaks	GO:0051770	positive regulation of nitric-oxide synthase biosynthetic process	1.155	140	6.927	8	0.002	0.057	6	10	10	0.39	0.986	GO Biological Process
Fibroblast ATAC-Seq	Fibroblasts (Test on Interaction Term “Dox_B/I/R/T” = 1)	Union of All Fibroblast ATAC-Seq Peaks	GO:0018200	peptidyl-glutamic acid modification	1.123	198	9.797	11	0.002	0.056	4	12	13	0.391	0.986	GO Biological Process
Fibroblast ATAC-Seq	Fibroblasts (Test on Interaction Term “Dox_B/I/R/T” = 1)	Union of All Fibroblast ATAC-Seq Peaks	GO:0051960	regulation of nervous system development	1.015	7229	357.698	363	0.071	0.05	180	463	483	0.391	0.986	GO Biological Process
Fibroblast ATAC-Seq	Fibroblasts (Test on Interaction Term “Dox_B/I/R/T” = 1)	Union of All Fibroblast ATAC-Seq Peaks	GO:0002677	negative regulation of chronic inflammatory response	1.263	64	3.167	4	0.001	0.062	1	4	4	0.391	0.986	GO Biological Process
Fibroblast ATAC-Seq	Fibroblasts (Test on Interaction Term “Dox_B/I/R/T” = 1)	Union of All Fibroblast ATAC-Seq Peaks	GO:0003221	right ventricular cardiac muscle tissue morphogenesis	1.263	64	3.167	4	0.001	0.062	1	2	2	0.391	0.986	GO Biological Process
Fibroblast ATAC-Seq	Fibroblasts (Test on Interaction Term “Dox_B/I/R/T” = 1)	Union of All Fibroblast ATAC-Seq Peaks	GO:0003334	keratinocyte development	1.263	64	3.167	4	0.001	0.062	3	6	6	0.391	0.986	GO Biological Process
Fibroblast ATAC-Seq	Fibroblasts (Test on Interaction Term “Dox_B/I/R/T” = 1)	Union of All Fibroblast ATAC-Seq Peaks	GO:0014042	positive regulation of neuron maturation	1.263	64	3.167	4	0.001	0.062	1	1	1	0.391	0.986	GO Biological Process
Fibroblast ATAC-Seq	Fibroblasts (Test on Interaction Term “Dox_B/I/R/T” = 1)	Union of All Fibroblast ATAC-Seq Peaks	GO:0014834	satellite cell maintenance involved in skeletal muscle regeneration	1.263	64	3.167	4	0.001	0.062	2	3	3	0.391	0.986	GO Biological Process
Fibroblast ATAC-Seq	Fibroblasts (Test on Interaction Term “Dox_B/I/R/T” = 1)	Union of All Fibroblast ATAC-Seq Peaks	GO:0018377	protein myristoylation	1.263	64	3.167	4	0.001	0.062	2	5	5	0.391	0.986	GO Biological Process
Fibroblast ATAC-Seq	Fibroblasts (Test on Interaction Term “Dox_B/I/R/T” = 1)	Union of All Fibroblast ATAC-Seq Peaks	GO:0032848	negative regulation of cellular pH reduction	1.263	64	3.167	4	0.001	0.062	1	1	1	0.391	0.986	GO Biological Process
Fibroblast ATAC-Seq	Fibroblasts (Test on Interaction Term “Dox_B/I/R/T” = 1)	Union of All Fibroblast ATAC-Seq Peaks	GO:0043375	CD8-positive, alpha-beta T cell lineage commitment	1.263	64	3.167	4	0.001	0.062	1	1	1	0.391	0.986	GO Biological Process
Fibroblast ATAC-Seq	Fibroblasts (Test on Interaction Term “Dox_B/I/R/T” = 1)	Union of All Fibroblast ATAC-Seq Peaks	GO:0050765	negative regulation of phagocytosis	1.263	64	3.167	4	0.001	0.062	3	7	8	0.391	0.986	GO Biological Process
Fibroblast ATAC-Seq	Fibroblasts (Test on Interaction Term “Dox_B/I/R/T” = 1)	Union of All Fibroblast ATAC-Seq Peaks	GO:0070668	positive regulation of mast cell proliferation	1.263	64	3.167	4	0.001	0.062	2	4	4	0.391	0.986	GO Biological Process
Fibroblast ATAC-Seq	Fibroblasts (Test on Interaction Term “Dox_B/I/R/T” = 1)	Union of All Fibroblast ATAC-Seq Peaks	GO:0007565	female pregnancy	1.038	1363	67.443	70	0.014	0.051	39	113	130	0.391	0.986	GO Biological Process
Fibroblast ATAC-Seq	Fibroblasts (Test on Interaction Term “Dox_B/I/R/T” = 1)	Union of All Fibroblast ATAC-Seq Peaks	GO:0009141	nucleoside triphosphate metabolic process	1.022	3500	173.183	177	0.035	0.051	110	406	432	0.392	0.987	GO Biological Process
Fibroblast ATAC-Seq	Fibroblasts (Test on Interaction Term “Dox_B/I/R/T” = 1)	Union of All Fibroblast ATAC-Seq Peaks	GO:0018394	peptidyl-lysine acetylation	1.049	867	42.9	45	0.009	0.052	30	90	92	0.392	0.987	GO Biological Process
Fibroblast ATAC-Seq	Fibroblasts (Test on Interaction Term “Dox_B/I/R/T” = 1)	Union of All Fibroblast ATAC-Seq Peaks	GO:0032819	positive regulation of natural killer cell proliferation	1.189	102	5.047	6	0.001	0.059	3	5	5	0.392	0.987	GO Biological Process
Fibroblast ATAC-Seq	Fibroblasts (Test on Interaction Term “Dox_B/I/R/T” = 1)	Union of All Fibroblast ATAC-Seq Peaks	GO:0033131	regulation of glucokinase activity	1.189	102	5.047	6	0.001	0.059	2	8	8	0.392	0.987	GO Biological Process
Fibroblast ATAC-Seq	Fibroblasts (Test on Interaction Term “Dox_B/I/R/T” = 1)	Union of All Fibroblast ATAC-Seq Peaks	GO:0044597	daunorubicin metabolic process	1.189	102	5.047	6	0.001	0.059	1	2	2	0.392	0.987	GO Biological Process
Fibroblast ATAC-Seq	Fibroblasts (Test on Interaction Term “Dox_B/I/R/T” = 1)	Union of All Fibroblast ATAC-Seq Peaks	GO:0044598	doxorubicin metabolic process	1.189	102	5.047	6	0.001	0.059	1	2	2	0.392	0.987	GO Biological Process
Fibroblast ATAC-Seq	Fibroblasts (Test on Interaction Term “Dox_B/I/R/T” = 1)	Union of All Fibroblast ATAC-Seq Peaks	GO:0060221	retinal rod cell differentiation	1.189	102	5.047	6	0.001	0.059	1	2	2	0.392	0.987	GO Biological Process
Fibroblast ATAC-Seq	Fibroblasts (Test on Interaction Term “Dox_B/I/R/T” = 1)	Union of All Fibroblast ATAC-Seq Peaks	GO:0002504	antigen processing and presentation of peptide or polysaccharide antigen via MHC class II	1.217	83	4.107	5	0.001	0.06	3	16	19	0.393	0.987	GO Biological Process
Fibroblast ATAC-Seq	Fibroblasts (Test on Interaction Term “Dox_B/I/R/T” = 1)	Union of All Fibroblast ATAC-Seq Peaks	GO:0031424	keratinization	1.217	83	4.107	5	0.001	0.06	4	14	33	0.393	0.987	GO Biological Process
Fibroblast ATAC-Seq	Fibroblasts (Test on Interaction Term “Dox_B/I/R/T” = 1)	Union of All Fibroblast ATAC-Seq Peaks	GO:0048858	cell projection morphogenesis	1.015	6849	338.895	344	0.067	0.05	171	423	439	0.393	0.987	GO Biological Process
Fibroblast ATAC-Seq	Fibroblasts (Test on Interaction Term “Dox_B/I/R/T” = 1)	Union of All Fibroblast ATAC-Seq Peaks	GO:0009119	ribonucleoside metabolic process	1.02	4061	200.942	205	0.04	0.05	127	443	469	0.393	0.987	GO Biological Process
Fibroblast ATAC-Seq	Fibroblasts (Test on Interaction Term “Dox_B/I/R/T” = 1)	Union of All Fibroblast ATAC-Seq Peaks	GO:2000810	regulation of tight junction assembly	1.129	179	8.857	10	0.002	0.056	4	8	8	0.393	0.988	GO Biological Process
Fibroblast ATAC-Seq	Fibroblasts (Test on Interaction Term “Dox_B/I/R/T” = 1)	Union of All Fibroblast ATAC-Seq Peaks	GO:0060563	neuroepithelial cell differentiation	1.059	630	31.173	33	0.006	0.052	15	34	34	0.394	0.989	GO Biological Process
Fibroblast ATAC-Seq	Fibroblasts (Test on Interaction Term “Dox_B/I/R/T” = 1)	Union of All Fibroblast ATAC-Seq Peaks	GO:1901797	negative regulation of signal transduction by p53 class mediator	1.112	218	10.787	12	0.002	0.055	5	16	16	0.395	0.99	GO Biological Process
Fibroblast ATAC-Seq	Fibroblasts (Test on Interaction Term “Dox_B/I/R/T” = 1)	Union of All Fibroblast ATAC-Seq Peaks	GO:0060562	epithelial tube morphogenesis	1.016	5687	281.398	286	0.056	0.05	134	294	302	0.395	0.99	GO Biological Process
Fibroblast ATAC-Seq	Fibroblasts (Test on Interaction Term “Dox_B/I/R/T” = 1)	Union of All Fibroblast ATAC-Seq Peaks	GO:0060603	mammary gland duct morphogenesis	1.046	908	44.929	47	0.009	0.052	22	35	38	0.396	0.99	GO Biological Process
Fibroblast ATAC-Seq	Fibroblasts (Test on Interaction Term “Dox_B/I/R/T” = 1)	Union of All Fibroblast ATAC-Seq Peaks	GO:0009168	purine ribonucleoside monophosphate biosynthetic process	1.074	414	20.485	22	0.004	0.053	16	54	60	0.397	0.99	GO Biological Process
Fibroblast ATAC-Seq	Fibroblasts (Test on Interaction Term “Dox_B/I/R/T” = 1)	Union of All Fibroblast ATAC-Seq Peaks	GO:0031664	regulation of lipopolysaccharide-mediated signaling pathway	1.074	414	20.485	22	0.004	0.053	9	15	15	0.397	0.99	GO Biological Process
Fibroblast ATAC-Seq	Fibroblasts (Test on Interaction Term “Dox_B/I/R/T” = 1)	Union of All Fibroblast ATAC-Seq Peaks	GO:0030195	negative regulation of blood coagulation	1.117	199	9.847	11	0.002	0.055	7	21	21	0.397	0.99	GO Biological Process
Fibroblast ATAC-Seq	Fibroblasts (Test on Interaction Term “Dox_B/I/R/T” = 1)	Union of All Fibroblast ATAC-Seq Peaks	GO:1900180	regulation of protein localization to nucleus	1.031	1804	89.264	92	0.018	0.051	46	126	127	0.398	0.99	GO Biological Process
Fibroblast ATAC-Seq	Fibroblasts (Test on Interaction Term “Dox_B/I/R/T” = 1)	Union of All Fibroblast ATAC-Seq Peaks	GO:0061073	ciliary body morphogenesis	1.147	141	6.977	8	0.002	0.057	3	3	3	0.398	0.99	GO Biological Process
Fibroblast ATAC-Seq	Fibroblasts (Test on Interaction Term “Dox_B/I/R/T” = 1)	Union of All Fibroblast ATAC-Seq Peaks	GO:0072201	negative regulation of mesenchymal cell proliferation	1.104	238	11.776	13	0.003	0.055	3	5	5	0.398	0.99	GO Biological Process
Fibroblast ATAC-Seq	Fibroblasts (Test on Interaction Term “Dox_B/I/R/T” = 1)	Union of All Fibroblast ATAC-Seq Peaks	GO:0003144	embryonic heart tube formation	2.021	10	0.495	1	0	0.1	1	1	1	0.398	0.99	GO Biological Process
Fibroblast ATAC-Seq	Fibroblasts (Test on Interaction Term “Dox_B/I/R/T” = 1)	Union of All Fibroblast ATAC-Seq Peaks	GO:0006422	aspartyl-tRNA aminoacylation	2.021	10	0.495	1	0	0.1	1	1	1	0.398	0.99	GO Biological Process
Fibroblast ATAC-Seq	Fibroblasts (Test on Interaction Term “Dox_B/I/R/T” = 1)	Union of All Fibroblast ATAC-Seq Peaks	GO:0007197	adenylate cyclase-inhibiting G-protein coupled acetylcholine receptor signaling pathway	2.021	10	0.495	1	0	0.1	1	1	1	0.398	0.99	GO Biological Process
Fibroblast ATAC-Seq	Fibroblasts (Test on Interaction Term “Dox_B/I/R/T” = 1)	Union of All Fibroblast ATAC-Seq Peaks	GO:0010742	macrophage derived foam cell differentiation	2.021	10	0.495	1	0	0.1	1	1	1	0.398	0.99	GO Biological Process
Fibroblast ATAC-Seq	Fibroblasts (Test on Interaction Term “Dox_B/I/R/T” = 1)	Union of All Fibroblast ATAC-Seq Peaks	GO:0010878	cholesterol storage	2.021	10	0.495	1	0	0.1	1	1	1	0.398	0.99	GO Biological Process
Fibroblast ATAC-Seq	Fibroblasts (Test on Interaction Term “Dox_B/I/R/T” = 1)	Union of All Fibroblast ATAC-Seq Peaks	GO:0018344	protein geranylgeranylation	2.021	10	0.495	1	0	0.1	1	2	2	0.398	0.99	GO Biological Process
Fibroblast ATAC-Seq	Fibroblasts (Test on Interaction Term “Dox_B/I/R/T” = 1)	Union of All Fibroblast ATAC-Seq Peaks	GO:0018924	mandelate metabolic process	2.021	10	0.495	1	0	0.1	1	1	1	0.398	0.99	GO Biological Process
Fibroblast ATAC-Seq	Fibroblasts (Test on Interaction Term “Dox_B/I/R/T” = 1)	Union of All Fibroblast ATAC-Seq Peaks	GO:0030263	apoptotic chromosome condensation	2.021	10	0.495	1	0	0.1	1	4	5	0.398	0.99	GO Biological Process
Fibroblast ATAC-Seq	Fibroblasts (Test on Interaction Term “Dox_B/I/R/T” = 1)	Union of All Fibroblast ATAC-Seq Peaks	GO:0034164	negative regulation of toll-like receptor 9 signaling pathway	2.021	10	0.495	1	0	0.1	1	1	1	0.398	0.99	GO Biological Process
Fibroblast ATAC-Seq	Fibroblasts (Test on Interaction Term “Dox_B/I/R/T” = 1)	Union of All Fibroblast ATAC-Seq Peaks	GO:0035461	vitamin transmembrane transport	2.021	10	0.495	1	0	0.1	1	2	2	0.398	0.99	GO Biological Process
Fibroblast ATAC-Seq	Fibroblasts (Test on Interaction Term “Dox_B/I/R/T” = 1)	Union of All Fibroblast ATAC-Seq Peaks	GO:0035565	regulation of pronephros size	2.021	10	0.495	1	0	0.1	1	1	1	0.398	0.99	GO Biological Process
Fibroblast ATAC-Seq	Fibroblasts (Test on Interaction Term “Dox_B/I/R/T” = 1)	Union of All Fibroblast ATAC-Seq Peaks	GO:0035786	protein complex oligomerization	2.021	10	0.495	1	0	0.1	1	1	1	0.398	0.99	GO Biological Process
Fibroblast ATAC-Seq	Fibroblasts (Test on Interaction Term “Dox_B/I/R/T” = 1)	Union of All Fibroblast ATAC-Seq Peaks	GO:0045006	DNA deamination	2.021	10	0.495	1	0	0.1	1	4	4	0.398	0.99	GO Biological Process
Fibroblast ATAC-Seq	Fibroblasts (Test on Interaction Term “Dox_B/I/R/T” = 1)	Union of All Fibroblast ATAC-Seq Peaks	GO:0046597	negative regulation of viral entry into host cell	2.021	10	0.495	1	0	0.1	2	3	3	0.398	0.99	GO Biological Process
Fibroblast ATAC-Seq	Fibroblasts (Test on Interaction Term “Dox_B/I/R/T” = 1)	Union of All Fibroblast ATAC-Seq Peaks	GO:0051442	negative regulation of ubiquitin-protein ligase activity involved in meiotic cell cycle	2.021	10	0.495	1	0	0.1	1	1	1	0.398	0.99	GO Biological Process
Fibroblast ATAC-Seq	Fibroblasts (Test on Interaction Term “Dox_B/I/R/T” = 1)	Union of All Fibroblast ATAC-Seq Peaks	GO:0060565	inhibition of mitotic anaphase-promoting complex activity	2.021	10	0.495	1	0	0.1	1	1	1	0.398	0.99	GO Biological Process
Fibroblast ATAC-Seq	Fibroblasts (Test on Interaction Term “Dox_B/I/R/T” = 1)	Union of All Fibroblast ATAC-Seq Peaks	GO:0060764	cell-cell signaling involved in mammary gland development	2.021	10	0.495	1	0	0.1	1	2	2	0.398	0.99	GO Biological Process
Fibroblast ATAC-Seq	Fibroblasts (Test on Interaction Term “Dox_B/I/R/T” = 1)	Union of All Fibroblast ATAC-Seq Peaks	GO:0061296	negative regulation of mesenchymal cell apoptotic process involved in mesonephric nephron morphogenesis	2.021	10	0.495	1	0	0.1	1	1	1	0.398	0.99	GO Biological Process
Fibroblast ATAC-Seq	Fibroblasts (Test on Interaction Term “Dox_B/I/R/T” = 1)	Union of All Fibroblast ATAC-Seq Peaks	GO:0070327	thyroid hormone transport	2.021	10	0.495	1	0	0.1	1	2	2	0.398	0.99	GO Biological Process
Fibroblast ATAC-Seq	Fibroblasts (Test on Interaction Term “Dox_B/I/R/T” = 1)	Union of All Fibroblast ATAC-Seq Peaks	GO:0071461	cellular response to redox state	2.021	10	0.495	1	0	0.1	1	1	1	0.398	0.99	GO Biological Process
Fibroblast ATAC-Seq	Fibroblasts (Test on Interaction Term “Dox_B/I/R/T” = 1)	Union of All Fibroblast ATAC-Seq Peaks	GO:1900736	regulation of phospholipase C-activating G-protein coupled receptor signaling pathway	2.021	10	0.495	1	0	0.1	1	2	2	0.398	0.99	GO Biological Process
Fibroblast ATAC-Seq	Fibroblasts (Test on Interaction Term “Dox_B/I/R/T” = 1)	Union of All Fibroblast ATAC-Seq Peaks	GO:1901296	negative regulation of canonical Wnt receptor signaling pathway involved in cardiac muscle cell fate commitment	2.021	10	0.495	1	0	0.1	1	1	1	0.398	0.99	GO Biological Process
Fibroblast ATAC-Seq	Fibroblasts (Test on Interaction Term “Dox_B/I/R/T” = 1)	Union of All Fibroblast ATAC-Seq Peaks	GO:1901740	negative regulation of myoblast fusion	2.021	10	0.495	1	0	0.1	1	1	1	0.398	0.99	GO Biological Process
Fibroblast ATAC-Seq	Fibroblasts (Test on Interaction Term “Dox_B/I/R/T” = 1)	Union of All Fibroblast ATAC-Seq Peaks	GO:2001015	negative regulation of skeletal muscle cell differentiation	2.021	10	0.495	1	0	0.1	1	1	1	0.398	0.99	GO Biological Process
Fibroblast ATAC-Seq	Fibroblasts (Test on Interaction Term “Dox_B/I/R/T” = 1)	Union of All Fibroblast ATAC-Seq Peaks	GO:0001541	ovarian follicle development	1.047	869	42.999	45	0.009	0.052	22	46	47	0.398	0.99	GO Biological Process
Fibroblast ATAC-Seq	Fibroblasts (Test on Interaction Term “Dox_B/I/R/T” = 1)	Union of All Fibroblast ATAC-Seq Peaks	GO:0009743	response to carbohydrate stimulus	1.035	1386	68.581	71	0.014	0.051	31	94	97	0.399	0.99	GO Biological Process
Fibroblast ATAC-Seq	Fibroblasts (Test on Interaction Term “Dox_B/I/R/T” = 1)	Union of All Fibroblast ATAC-Seq Peaks	GO:0001987	vasoconstriction of artery involved in baroreceptor response to lowering of systemic arterial blood pressure	1.318	46	2.276	3	0.001	0.065	1	1	1	0.399	0.99	GO Biological Process
Fibroblast ATAC-Seq	Fibroblasts (Test on Interaction Term “Dox_B/I/R/T” = 1)	Union of All Fibroblast ATAC-Seq Peaks	GO:0015781	pyrimidine nucleotide-sugar transport	1.318	46	2.276	3	0.001	0.065	1	3	3	0.399	0.99	GO Biological Process
Fibroblast ATAC-Seq	Fibroblasts (Test on Interaction Term “Dox_B/I/R/T” = 1)	Union of All Fibroblast ATAC-Seq Peaks	GO:0033629	negative regulation of cell adhesion mediated by integrin	1.318	46	2.276	3	0.001	0.065	2	5	5	0.399	0.99	GO Biological Process
Fibroblast ATAC-Seq	Fibroblasts (Test on Interaction Term “Dox_B/I/R/T” = 1)	Union of All Fibroblast ATAC-Seq Peaks	GO:0034379	very-low-density lipoprotein particle assembly	1.318	46	2.276	3	0.001	0.065	3	6	6	0.399	0.99	GO Biological Process
Fibroblast ATAC-Seq	Fibroblasts (Test on Interaction Term “Dox_B/I/R/T” = 1)	Union of All Fibroblast ATAC-Seq Peaks	GO:0035247	peptidyl-arginine omega-N-methylation	1.318	46	2.276	3	0.001	0.065	1	5	5	0.399	0.99	GO Biological Process
Fibroblast ATAC-Seq	Fibroblasts (Test on Interaction Term “Dox_B/I/R/T” = 1)	Union of All Fibroblast ATAC-Seq Peaks	GO:0035759	mesangial cell-matrix adhesion	1.318	46	2.276	3	0.001	0.065	1	1	2	0.399	0.99	GO Biological Process
Fibroblast ATAC-Seq	Fibroblasts (Test on Interaction Term “Dox_B/I/R/T” = 1)	Union of All Fibroblast ATAC-Seq Peaks	GO:0042538	hyperosmotic salinity response	1.318	46	2.276	3	0.001	0.065	1	6	6	0.399	0.99	GO Biological Process
Fibroblast ATAC-Seq	Fibroblasts (Test on Interaction Term “Dox_B/I/R/T” = 1)	Union of All Fibroblast ATAC-Seq Peaks	GO:0045818	negative regulation of glycogen catabolic process	1.318	46	2.276	3	0.001	0.065	1	1	1	0.399	0.99	GO Biological Process
Fibroblast ATAC-Seq	Fibroblasts (Test on Interaction Term “Dox_B/I/R/T” = 1)	Union of All Fibroblast ATAC-Seq Peaks	GO:0045819	positive regulation of glycogen catabolic process	1.318	46	2.276	3	0.001	0.065	1	1	1	0.399	0.99	GO Biological Process
Fibroblast ATAC-Seq	Fibroblasts (Test on Interaction Term “Dox_B/I/R/T” = 1)	Union of All Fibroblast ATAC-Seq Peaks	GO:0071242	cellular response to ammonium ion	1.318	46	2.276	3	0.001	0.065	2	7	7	0.399	0.99	GO Biological Process
Fibroblast ATAC-Seq	Fibroblasts (Test on Interaction Term “Dox_B/I/R/T” = 1)	Union of All Fibroblast ATAC-Seq Peaks	GO:0071257	cellular response to electrical stimulus	1.318	46	2.276	3	0.001	0.065	2	8	8	0.399	0.99	GO Biological Process
Fibroblast ATAC-Seq	Fibroblasts (Test on Interaction Term “Dox_B/I/R/T” = 1)	Union of All Fibroblast ATAC-Seq Peaks	GO:0071670	smooth muscle cell chemotaxis	1.318	46	2.276	3	0.001	0.065	2	2	2	0.399	0.99	GO Biological Process
Fibroblast ATAC-Seq	Fibroblasts (Test on Interaction Term “Dox_B/I/R/T” = 1)	Union of All Fibroblast ATAC-Seq Peaks	GO:0071971	extracellular vesicular exosome assembly	1.318	46	2.276	3	0.001	0.065	1	1	1	0.399	0.99	GO Biological Process
Fibroblast ATAC-Seq	Fibroblasts (Test on Interaction Term “Dox_B/I/R/T” = 1)	Union of All Fibroblast ATAC-Seq Peaks	GO:1900035	negative regulation of cellular response to heat	1.318	46	2.276	3	0.001	0.065	1	1	1	0.399	0.99	GO Biological Process
Fibroblast ATAC-Seq	Fibroblasts (Test on Interaction Term “Dox_B/I/R/T” = 1)	Union of All Fibroblast ATAC-Seq Peaks	GO:1900038	negative regulation of cellular response to hypoxia	1.318	46	2.276	3	0.001	0.065	1	1	1	0.399	0.99	GO Biological Process
Fibroblast ATAC-Seq	Fibroblasts (Test on Interaction Term “Dox_B/I/R/T” = 1)	Union of All Fibroblast ATAC-Seq Peaks	GO:1900168	positive regulation of glial cell line-derived neurotrophic factor secretion	1.318	46	2.276	3	0.001	0.065	1	1	1	0.399	0.99	GO Biological Process
Fibroblast ATAC-Seq	Fibroblasts (Test on Interaction Term “Dox_B/I/R/T” = 1)	Union of All Fibroblast ATAC-Seq Peaks	GO:2000412	positive regulation of thymocyte migration	1.318	46	2.276	3	0.001	0.065	2	3	3	0.399	0.99	GO Biological Process
Fibroblast ATAC-Seq	Fibroblasts (Test on Interaction Term “Dox_B/I/R/T” = 1)	Union of All Fibroblast ATAC-Seq Peaks	GO:0010640	regulation of platelet-derived growth factor receptor signaling pathway	1.16	122	6.037	7	0.001	0.057	4	11	11	0.4	0.99	GO Biological Process
Fibroblast ATAC-Seq	Fibroblasts (Test on Interaction Term “Dox_B/I/R/T” = 1)	Union of All Fibroblast ATAC-Seq Peaks	GO:0043090	amino acid import	1.16	122	6.037	7	0.001	0.057	3	9	10	0.4	0.99	GO Biological Process
Fibroblast ATAC-Seq	Fibroblasts (Test on Interaction Term “Dox_B/I/R/T” = 1)	Union of All Fibroblast ATAC-Seq Peaks	GO:0050901	leukocyte tethering or rolling	1.16	122	6.037	7	0.001	0.057	5	10	10	0.4	0.99	GO Biological Process
Fibroblast ATAC-Seq	Fibroblasts (Test on Interaction Term “Dox_B/I/R/T” = 1)	Union of All Fibroblast ATAC-Seq Peaks	GO:0060916	mesenchymal cell proliferation involved in lung development	1.16	122	6.037	7	0.001	0.057	2	3	3	0.4	0.99	GO Biological Process
Fibroblast ATAC-Seq	Fibroblasts (Test on Interaction Term “Dox_B/I/R/T” = 1)	Union of All Fibroblast ATAC-Seq Peaks	GO:0060997	dendritic spine morphogenesis	1.16	122	6.037	7	0.001	0.057	3	7	7	0.4	0.99	GO Biological Process
Fibroblast ATAC-Seq	Fibroblasts (Test on Interaction Term “Dox_B/I/R/T” = 1)	Union of All Fibroblast ATAC-Seq Peaks	GO:0097031	mitochondrial respiratory chain complex I biogenesis	1.16	122	6.037	7	0.001	0.057	4	15	15	0.4	0.99	GO Biological Process
Fibroblast ATAC-Seq	Fibroblasts (Test on Interaction Term “Dox_B/I/R/T” = 1)	Union of All Fibroblast ATAC-Seq Peaks	GO:0010453	regulation of cell fate commitment	1.062	533	26.373	28	0.005	0.053	15	25	25	0.4	0.99	GO Biological Process
Fibroblast ATAC-Seq	Fibroblasts (Test on Interaction Term “Dox_B/I/R/T” = 1)	Union of All Fibroblast ATAC-Seq Peaks	GO:0046579	positive regulation of Ras protein signal transduction	1.062	533	26.373	28	0.005	0.053	13	24	27	0.4	0.99	GO Biological Process
Fibroblast ATAC-Seq	Fibroblasts (Test on Interaction Term “Dox_B/I/R/T” = 1)	Union of All Fibroblast ATAC-Seq Peaks	GO:0021636	trigeminal nerve morphogenesis	1.123	180	8.907	10	0.002	0.056	2	2	2	0.4	0.99	GO Biological Process
Fibroblast ATAC-Seq	Fibroblasts (Test on Interaction Term “Dox_B/I/R/T” = 1)	Union of All Fibroblast ATAC-Seq Peaks	GO:0030888	regulation of B cell proliferation	1.047	830	41.069	43	0.008	0.052	21	53	55	0.4	0.99	GO Biological Process
Fibroblast ATAC-Seq	Fibroblasts (Test on Interaction Term “Dox_B/I/R/T” = 1)	Union of All Fibroblast ATAC-Seq Peaks	GO:0060510	Type II pneumocyte differentiation	1.097	258	12.766	14	0.003	0.054	3	7	7	0.401	0.991	GO Biological Process
Fibroblast ATAC-Seq	Fibroblasts (Test on Interaction Term “Dox_B/I/R/T” = 1)	Union of All Fibroblast ATAC-Seq Peaks	GO:0016338	calcium-independent cell-cell adhesion	1.107	219	10.836	12	0.002	0.055	6	21	23	0.401	0.991	GO Biological Process
Fibroblast ATAC-Seq	Fibroblasts (Test on Interaction Term “Dox_B/I/R/T” = 1)	Union of All Fibroblast ATAC-Seq Peaks	GO:0003357	noradrenergic neuron differentiation	1.177	103	5.097	6	0.001	0.058	2	5	5	0.401	0.991	GO Biological Process
Fibroblast ATAC-Seq	Fibroblasts (Test on Interaction Term “Dox_B/I/R/T” = 1)	Union of All Fibroblast ATAC-Seq Peaks	GO:0009265	2'-deoxyribonucleotide biosynthetic process	1.177	103	5.097	6	0.001	0.058	1	6	6	0.401	0.991	GO Biological Process
Fibroblast ATAC-Seq	Fibroblasts (Test on Interaction Term “Dox_B/I/R/T” = 1)	Union of All Fibroblast ATAC-Seq Peaks	GO:0019184	nonribosomal peptide biosynthetic process	1.177	103	5.097	6	0.001	0.058	5	13	13	0.401	0.991	GO Biological Process
Fibroblast ATAC-Seq	Fibroblasts (Test on Interaction Term “Dox_B/I/R/T” = 1)	Union of All Fibroblast ATAC-Seq Peaks	GO:0043301	negative regulation of leukocyte degranulation	1.177	103	5.097	6	0.001	0.058	3	7	7	0.401	0.991	GO Biological Process
Fibroblast ATAC-Seq	Fibroblasts (Test on Interaction Term “Dox_B/I/R/T” = 1)	Union of All Fibroblast ATAC-Seq Peaks	GO:0071044	histone mRNA catabolic process	1.177	103	5.097	6	0.001	0.058	4	10	10	0.401	0.991	GO Biological Process
Fibroblast ATAC-Seq	Fibroblasts (Test on Interaction Term “Dox_B/I/R/T” = 1)	Union of All Fibroblast ATAC-Seq Peaks	GO:0040029	regulation of gene expression, epigenetic	1.041	1029	50.916	53	0.01	0.052	30	112	114	0.402	0.992	GO Biological Process
Fibroblast ATAC-Seq	Fibroblasts (Test on Interaction Term “Dox_B/I/R/T” = 1)	Union of All Fibroblast ATAC-Seq Peaks	GO:0006693	prostaglandin metabolic process	1.084	317	15.685	17	0.003	0.054	6	21	21	0.402	0.992	GO Biological Process
Fibroblast ATAC-Seq	Fibroblasts (Test on Interaction Term “Dox_B/I/R/T” = 1)	Union of All Fibroblast ATAC-Seq Peaks	GO:0000460	maturation of 5.8S rRNA	1.244	65	3.216	4	0.001	0.062	4	11	11	0.402	0.992	GO Biological Process
Fibroblast ATAC-Seq	Fibroblasts (Test on Interaction Term “Dox_B/I/R/T” = 1)	Union of All Fibroblast ATAC-Seq Peaks	GO:0007130	synaptonemal complex assembly	1.244	65	3.216	4	0.001	0.062	4	13	14	0.402	0.992	GO Biological Process
Fibroblast ATAC-Seq	Fibroblasts (Test on Interaction Term “Dox_B/I/R/T” = 1)	Union of All Fibroblast ATAC-Seq Peaks	GO:0009068	aspartate family amino acid catabolic process	1.244	65	3.216	4	0.001	0.062	3	10	10	0.402	0.992	GO Biological Process
Fibroblast ATAC-Seq	Fibroblasts (Test on Interaction Term “Dox_B/I/R/T” = 1)	Union of All Fibroblast ATAC-Seq Peaks	GO:0031935	regulation of chromatin silencing	1.244	65	3.216	4	0.001	0.062	3	8	10	0.402	0.992	GO Biological Process
Fibroblast ATAC-Seq	Fibroblasts (Test on Interaction Term “Dox_B/I/R/T” = 1)	Union of All Fibroblast ATAC-Seq Peaks	GO:0032364	oxygen homeostasis	1.244	65	3.216	4	0.001	0.062	3	4	4	0.402	0.992	GO Biological Process
Fibroblast ATAC-Seq	Fibroblasts (Test on Interaction Term “Dox_B/I/R/T” = 1)	Union of All Fibroblast ATAC-Seq Peaks	GO:0021913	regulation of transcription from RNA polymerase II promoter involved in ventral spinal cord interneuron specification	1.203	84	4.156	5	0.001	0.06	3	5	5	0.402	0.992	GO Biological Process
Fibroblast ATAC-Seq	Fibroblasts (Test on Interaction Term “Dox_B/I/R/T” = 1)	Union of All Fibroblast ATAC-Seq Peaks	GO:1902253	regulation of intrinsic apoptotic signaling pathway by p53 class mediator	1.13	161	7.966	9	0.002	0.056	3	13	13	0.403	0.992	GO Biological Process
Fibroblast ATAC-Seq	Fibroblasts (Test on Interaction Term “Dox_B/I/R/T” = 1)	Union of All Fibroblast ATAC-Seq Peaks	GO:0015992	proton transport	1.062	514	25.433	27	0.005	0.053	18	61	66	0.403	0.992	GO Biological Process
Fibroblast ATAC-Seq	Fibroblasts (Test on Interaction Term “Dox_B/I/R/T” = 1)	Union of All Fibroblast ATAC-Seq Peaks	GO:0016575	histone deacetylation	1.09	278	13.756	15	0.003	0.054	7	32	32	0.403	0.992	GO Biological Process
Fibroblast ATAC-Seq	Fibroblasts (Test on Interaction Term “Dox_B/I/R/T” = 1)	Union of All Fibroblast ATAC-Seq Peaks	GO:0002377	immunoglobulin production	1.066	455	22.514	24	0.005	0.053	10	39	40	0.403	0.992	GO Biological Process
Fibroblast ATAC-Seq	Fibroblasts (Test on Interaction Term “Dox_B/I/R/T” = 1)	Union of All Fibroblast ATAC-Seq Peaks	GO:0006022	aminoglycan metabolic process	1.038	1149	56.854	59	0.012	0.051	29	76	81	0.404	0.992	GO Biological Process
Fibroblast ATAC-Seq	Fibroblasts (Test on Interaction Term “Dox_B/I/R/T” = 1)	Union of All Fibroblast ATAC-Seq Peaks	GO:0050885	neuromuscular process controlling balance	1.049	732	36.22	38	0.007	0.052	25	52	56	0.404	0.992	GO Biological Process
Fibroblast ATAC-Seq	Fibroblasts (Test on Interaction Term “Dox_B/I/R/T” = 1)	Union of All Fibroblast ATAC-Seq Peaks	GO:0016571	histone methylation	1.054	633	31.321	33	0.006	0.052	17	65	65	0.404	0.992	GO Biological Process
Fibroblast ATAC-Seq	Fibroblasts (Test on Interaction Term “Dox_B/I/R/T” = 1)	Union of All Fibroblast ATAC-Seq Peaks	GO:0002703	regulation of leukocyte mediated immunity	1.038	1090	53.934	56	0.011	0.051	33	129	141	0.405	0.992	GO Biological Process
Fibroblast ATAC-Seq	Fibroblasts (Test on Interaction Term “Dox_B/I/R/T” = 1)	Union of All Fibroblast ATAC-Seq Peaks	GO:0034220	ion transmembrane transport	1.019	3529	174.618	178	0.035	0.05	102	323	351	0.406	0.992	GO Biological Process
Fibroblast ATAC-Seq	Fibroblasts (Test on Interaction Term “Dox_B/I/R/T” = 1)	Union of All Fibroblast ATAC-Seq Peaks	GO:0043368	positive T cell selection	1.092	259	12.816	14	0.003	0.054	7	21	21	0.406	0.992	GO Biological Process
Fibroblast ATAC-Seq	Fibroblasts (Test on Interaction Term “Dox_B/I/R/T” = 1)	Union of All Fibroblast ATAC-Seq Peaks	GO:0001810	regulation of type I hypersensitivity	1.444	28	1.385	2	0	0.071	1	4	5	0.407	0.992	GO Biological Process
Fibroblast ATAC-Seq	Fibroblasts (Test on Interaction Term “Dox_B/I/R/T” = 1)	Union of All Fibroblast ATAC-Seq Peaks	GO:0002636	positive regulation of germinal center formation	1.444	28	1.385	2	0	0.071	1	4	5	0.407	0.992	GO Biological Process
Fibroblast ATAC-Seq	Fibroblasts (Test on Interaction Term “Dox_B/I/R/T” = 1)	Union of All Fibroblast ATAC-Seq Peaks	GO:0006268	DNA unwinding involved in DNA replication	1.444	28	1.385	2	0	0.071	1	8	8	0.407	0.992	GO Biological Process
Fibroblast ATAC-Seq	Fibroblasts (Test on Interaction Term “Dox_B/I/R/T” = 1)	Union of All Fibroblast ATAC-Seq Peaks	GO:0007042	lysosomal lumen acidification	1.444	28	1.385	2	0	0.071	1	5	5	0.407	0.992	GO Biological Process
Fibroblast ATAC-Seq	Fibroblasts (Test on Interaction Term “Dox_B/I/R/T” = 1)	Union of All Fibroblast ATAC-Seq Peaks	GO:0007500	mesodermal cell fate determination	1.444	28	1.385	2	0	0.071	1	1	1	0.407	0.992	GO Biological Process
Fibroblast ATAC-Seq	Fibroblasts (Test on Interaction Term “Dox_B/I/R/T” = 1)	Union of All Fibroblast ATAC-Seq Peaks	GO:0010982	regulation of high-density lipoprotein particle clearance	1.444	28	1.385	2	0	0.071	1	3	3	0.407	0.992	GO Biological Process
Fibroblast ATAC-Seq	Fibroblasts (Test on Interaction Term “Dox_B/I/R/T” = 1)	Union of All Fibroblast ATAC-Seq Peaks	GO:0015886	heme transport	1.444	28	1.385	2	0	0.071	1	5	5	0.407	0.992	GO Biological Process
Fibroblast ATAC-Seq	Fibroblasts (Test on Interaction Term “Dox_B/I/R/T” = 1)	Union of All Fibroblast ATAC-Seq Peaks	GO:0031125	rRNA 3'-end processing	1.444	28	1.385	2	0	0.071	2	3	3	0.407	0.992	GO Biological Process
Fibroblast ATAC-Seq	Fibroblasts (Test on Interaction Term “Dox_B/I/R/T” = 1)	Union of All Fibroblast ATAC-Seq Peaks	GO:0031293	membrane protein intracellular domain proteolysis	1.444	28	1.385	2	0	0.071	1	4	4	0.407	0.992	GO Biological Process
Fibroblast ATAC-Seq	Fibroblasts (Test on Interaction Term “Dox_B/I/R/T” = 1)	Union of All Fibroblast ATAC-Seq Peaks	GO:0034141	positive regulation of toll-like receptor 3 signaling pathway	1.444	28	1.385	2	0	0.071	2	3	3	0.407	0.992	GO Biological Process
Fibroblast ATAC-Seq	Fibroblasts (Test on Interaction Term “Dox_B/I/R/T” = 1)	Union of All Fibroblast ATAC-Seq Peaks	GO:0048392	intermediate mesodermal cell differentiation	1.444	28	1.385	2	0	0.071	1	1	1	0.407	0.992	GO Biological Process
Fibroblast ATAC-Seq	Fibroblasts (Test on Interaction Term “Dox_B/I/R/T” = 1)	Union of All Fibroblast ATAC-Seq Peaks	GO:0051775	response to redox state	1.444	28	1.385	2	0	0.071	2	4	4	0.407	0.992	GO Biological Process
Fibroblast ATAC-Seq	Fibroblasts (Test on Interaction Term “Dox_B/I/R/T” = 1)	Union of All Fibroblast ATAC-Seq Peaks	GO:0055020	positive regulation of cardiac muscle fiber development	1.444	28	1.385	2	0	0.071	1	1	1	0.407	0.992	GO Biological Process
Fibroblast ATAC-Seq	Fibroblasts (Test on Interaction Term “Dox_B/I/R/T” = 1)	Union of All Fibroblast ATAC-Seq Peaks	GO:0060502	epithelial cell proliferation involved in lung morphogenesis	1.444	28	1.385	2	0	0.071	1	1	1	0.407	0.992	GO Biological Process
Fibroblast ATAC-Seq	Fibroblasts (Test on Interaction Term “Dox_B/I/R/T” = 1)	Union of All Fibroblast ATAC-Seq Peaks	GO:0060503	bud dilation involved in lung branching	1.444	28	1.385	2	0	0.071	1	1	1	0.407	0.992	GO Biological Process
Fibroblast ATAC-Seq	Fibroblasts (Test on Interaction Term “Dox_B/I/R/T” = 1)	Union of All Fibroblast ATAC-Seq Peaks	GO:0061149	BMP signaling pathway involved in ureter morphogenesis	1.444	28	1.385	2	0	0.071	1	1	1	0.407	0.992	GO Biological Process
Fibroblast ATAC-Seq	Fibroblasts (Test on Interaction Term “Dox_B/I/R/T” = 1)	Union of All Fibroblast ATAC-Seq Peaks	GO:0061151	BMP signaling pathway involved in renal system segmentation	1.444	28	1.385	2	0	0.071	1	1	1	0.407	0.992	GO Biological Process
Fibroblast ATAC-Seq	Fibroblasts (Test on Interaction Term “Dox_B/I/R/T” = 1)	Union of All Fibroblast ATAC-Seq Peaks	GO:0061155	pulmonary artery endothelial tube morphogenesis	1.444	28	1.385	2	0	0.071	1	1	1	0.407	0.992	GO Biological Process
Fibroblast ATAC-Seq	Fibroblasts (Test on Interaction Term “Dox_B/I/R/T” = 1)	Union of All Fibroblast ATAC-Seq Peaks	GO:0071893	BMP signaling pathway involved in nephric duct formation	1.444	28	1.385	2	0	0.071	1	1	1	0.407	0.992	GO Biological Process
Fibroblast ATAC-Seq	Fibroblasts (Test on Interaction Term “Dox_B/I/R/T” = 1)	Union of All Fibroblast ATAC-Seq Peaks	GO:0072097	negative regulation of branch elongation involved in ureteric bud branching by BMP signaling pathway	1.444	28	1.385	2	0	0.071	1	1	1	0.407	0.992	GO Biological Process
Fibroblast ATAC-Seq	Fibroblasts (Test on Interaction Term “Dox_B/I/R/T” = 1)	Union of All Fibroblast ATAC-Seq Peaks	GO:0072101	specification of ureteric bud anterior/posterior symmetry by BMP signaling pathway	1.444	28	1.385	2	0	0.071	1	1	1	0.407	0.992	GO Biological Process
Fibroblast ATAC-Seq	Fibroblasts (Test on Interaction Term “Dox_B/I/R/T” = 1)	Union of All Fibroblast ATAC-Seq Peaks	GO:0072192	ureter epithelial cell differentiation	1.444	28	1.385	2	0	0.071	1	1	1	0.407	0.992	GO Biological Process
Fibroblast ATAC-Seq	Fibroblasts (Test on Interaction Term “Dox_B/I/R/T” = 1)	Union of All Fibroblast ATAC-Seq Peaks	GO:0072198	mesenchymal cell proliferation involved in ureter development	1.444	28	1.385	2	0	0.071	1	1	1	0.407	0.992	GO Biological Process
Fibroblast ATAC-Seq	Fibroblasts (Test on Interaction Term “Dox_B/I/R/T” = 1)	Union of All Fibroblast ATAC-Seq Peaks	GO:0072200	negative regulation of mesenchymal cell proliferation involved in ureter development	1.444	28	1.385	2	0	0.071	1	1	1	0.407	0.992	GO Biological Process
Fibroblast ATAC-Seq	Fibroblasts (Test on Interaction Term “Dox_B/I/R/T” = 1)	Union of All Fibroblast ATAC-Seq Peaks	GO:0090194	negative regulation of glomerulus development	1.444	28	1.385	2	0	0.071	1	1	1	0.407	0.992	GO Biological Process
Fibroblast ATAC-Seq	Fibroblasts (Test on Interaction Term “Dox_B/I/R/T” = 1)	Union of All Fibroblast ATAC-Seq Peaks	GO:1901301	regulation of cargo loading into COPII-coated vesicle	1.444	28	1.385	2	0	0.071	2	3	3	0.407	0.992	GO Biological Process
Fibroblast ATAC-Seq	Fibroblasts (Test on Interaction Term “Dox_B/I/R/T” = 1)	Union of All Fibroblast ATAC-Seq Peaks	GO:2000005	negative regulation of metanephric S-shaped body morphogenesis	1.444	28	1.385	2	0	0.071	1	1	1	0.407	0.992	GO Biological Process
Fibroblast ATAC-Seq	Fibroblasts (Test on Interaction Term “Dox_B/I/R/T” = 1)	Union of All Fibroblast ATAC-Seq Peaks	GO:2000007	negative regulation of metanephric comma-shaped body morphogenesis	1.444	28	1.385	2	0	0.071	1	1	1	0.407	0.992	GO Biological Process
Fibroblast ATAC-Seq	Fibroblasts (Test on Interaction Term “Dox_B/I/R/T” = 1)	Union of All Fibroblast ATAC-Seq Peaks	GO:2000137	negative regulation of cell proliferation involved in heart morphogenesis	1.444	28	1.385	2	0	0.071	1	1	1	0.407	0.992	GO Biological Process
Fibroblast ATAC-Seq	Fibroblasts (Test on Interaction Term “Dox_B/I/R/T” = 1)	Union of All Fibroblast ATAC-Seq Peaks	GO:2000522	positive regulation of immunological synapse formation	1.444	28	1.385	2	0	0.071	1	2	2	0.407	0.992	GO Biological Process
Fibroblast ATAC-Seq	Fibroblasts (Test on Interaction Term “Dox_B/I/R/T” = 1)	Union of All Fibroblast ATAC-Seq Peaks	GO:2000587	negative regulation of platelet-derived growth factor receptor-beta signaling pathway	1.444	28	1.385	2	0	0.071	1	2	2	0.407	0.992	GO Biological Process
Fibroblast ATAC-Seq	Fibroblasts (Test on Interaction Term “Dox_B/I/R/T” = 1)	Union of All Fibroblast ATAC-Seq Peaks	GO:2001293	malonyl-CoA metabolic process	1.444	28	1.385	2	0	0.071	2	2	2	0.407	0.992	GO Biological Process
Fibroblast ATAC-Seq	Fibroblasts (Test on Interaction Term “Dox_B/I/R/T” = 1)	Union of All Fibroblast ATAC-Seq Peaks	GO:0050482	arachidonic acid secretion	1.117	181	8.956	10	0.002	0.055	3	8	8	0.407	0.992	GO Biological Process
Fibroblast ATAC-Seq	Fibroblasts (Test on Interaction Term “Dox_B/I/R/T” = 1)	Union of All Fibroblast ATAC-Seq Peaks	GO:0009205	purine ribonucleoside triphosphate metabolic process	1.02	3249	160.763	164	0.032	0.05	105	380	406	0.407	0.992	GO Biological Process
Fibroblast ATAC-Seq	Fibroblasts (Test on Interaction Term “Dox_B/I/R/T” = 1)	Union of All Fibroblast ATAC-Seq Peaks	GO:0042481	regulation of odontogenesis	1.072	377	18.654	20	0.004	0.053	10	23	23	0.407	0.992	GO Biological Process
Fibroblast ATAC-Seq	Fibroblasts (Test on Interaction Term “Dox_B/I/R/T” = 1)	Union of All Fibroblast ATAC-Seq Peaks	GO:0043524	negative regulation of neuron apoptotic process	1.029	1729	85.553	88	0.017	0.051	43	114	115	0.408	0.994	GO Biological Process
Fibroblast ATAC-Seq	Fibroblasts (Test on Interaction Term “Dox_B/I/R/T” = 1)	Union of All Fibroblast ATAC-Seq Peaks	GO:0042755	eating behavior	1.087	279	13.805	15	0.003	0.054	8	23	25	0.408	0.994	GO Biological Process
Fibroblast ATAC-Seq	Fibroblasts (Test on Interaction Term “Dox_B/I/R/T” = 1)	Union of All Fibroblast ATAC-Seq Peaks	GO:0030178	negative regulation of Wnt receptor signaling pathway	1.026	2029	100.397	103	0.02	0.051	45	113	113	0.408	0.994	GO Biological Process
Fibroblast ATAC-Seq	Fibroblasts (Test on Interaction Term “Dox_B/I/R/T” = 1)	Union of All Fibroblast ATAC-Seq Peaks	GO:0009896	positive regulation of catabolic process	1.024	2309	114.251	117	0.023	0.051	56	143	146	0.408	0.994	GO Biological Process
Fibroblast ATAC-Seq	Fibroblasts (Test on Interaction Term “Dox_B/I/R/T” = 1)	Union of All Fibroblast ATAC-Seq Peaks	GO:0006417	regulation of translation	1.025	2189	108.314	111	0.022	0.051	52	214	218	0.409	0.994	GO Biological Process
Fibroblast ATAC-Seq	Fibroblasts (Test on Interaction Term “Dox_B/I/R/T” = 1)	Union of All Fibroblast ATAC-Seq Peaks	GO:0007616	long-term memory	1.076	338	16.725	18	0.004	0.053	6	22	23	0.409	0.994	GO Biological Process
Fibroblast ATAC-Seq	Fibroblasts (Test on Interaction Term “Dox_B/I/R/T” = 1)	Union of All Fibroblast ATAC-Seq Peaks	GO:0042036	negative regulation of cytokine biosynthetic process	1.076	338	16.725	18	0.004	0.053	9	21	22	0.409	0.994	GO Biological Process
Fibroblast ATAC-Seq	Fibroblasts (Test on Interaction Term “Dox_B/I/R/T” = 1)	Union of All Fibroblast ATAC-Seq Peaks	GO:0055092	sterol homeostasis	1.061	476	23.553	25	0.005	0.053	14	49	51	0.409	0.994	GO Biological Process
Fibroblast ATAC-Seq	Fibroblasts (Test on Interaction Term “Dox_B/I/R/T” = 1)	Union of All Fibroblast ATAC-Seq Peaks	GO:0030307	positive regulation of cell growth	1.035	1191	58.932	61	0.012	0.051	28	78	79	0.409	0.995	GO Biological Process
Fibroblast ATAC-Seq	Fibroblasts (Test on Interaction Term “Dox_B/I/R/T” = 1)	Union of All Fibroblast ATAC-Seq Peaks	GO:0009117	nucleotide metabolic process	1.014	5779	285.95	290	0.057	0.05	174	611	641	0.409	0.995	GO Biological Process
Fibroblast ATAC-Seq	Fibroblasts (Test on Interaction Term “Dox_B/I/R/T” = 1)	Union of All Fibroblast ATAC-Seq Peaks	GO:0042996	regulation of Golgi to plasma membrane protein transport	1.123	162	8.016	9	0.002	0.056	5	7	7	0.41	0.995	GO Biological Process
Fibroblast ATAC-Seq	Fibroblasts (Test on Interaction Term “Dox_B/I/R/T” = 1)	Union of All Fibroblast ATAC-Seq Peaks	GO:0044130	negative regulation of growth of symbiont in host	1.123	162	8.016	9	0.002	0.056	4	18	20	0.41	0.995	GO Biological Process
Fibroblast ATAC-Seq	Fibroblasts (Test on Interaction Term “Dox_B/I/R/T” = 1)	Union of All Fibroblast ATAC-Seq Peaks	GO:0014910	regulation of smooth muscle cell migration	1.059	496	24.543	26	0.005	0.052	13	24	24	0.41	0.995	GO Biological Process
Fibroblast ATAC-Seq	Fibroblasts (Test on Interaction Term “Dox_B/I/R/T” = 1)	Union of All Fibroblast ATAC-Seq Peaks	GO:0060350	endochondral bone morphogenesis	1.038	1012	50.075	52	0.01	0.051	24	47	47	0.41	0.995	GO Biological Process
Fibroblast ATAC-Seq	Fibroblasts (Test on Interaction Term “Dox_B/I/R/T” = 1)	Union of All Fibroblast ATAC-Seq Peaks	GO:0015696	ammonium transport	1.166	104	5.146	6	0.001	0.058	3	6	6	0.41	0.995	GO Biological Process
Fibroblast ATAC-Seq	Fibroblasts (Test on Interaction Term “Dox_B/I/R/T” = 1)	Union of All Fibroblast ATAC-Seq Peaks	GO:0022027	interkinetic nuclear migration	1.166	104	5.146	6	0.001	0.058	3	7	7	0.41	0.995	GO Biological Process
Fibroblast ATAC-Seq	Fibroblasts (Test on Interaction Term “Dox_B/I/R/T” = 1)	Union of All Fibroblast ATAC-Seq Peaks	GO:0032530	regulation of microvillus organization	1.166	104	5.146	6	0.001	0.058	3	4	4	0.41	0.995	GO Biological Process
Fibroblast ATAC-Seq	Fibroblasts (Test on Interaction Term “Dox_B/I/R/T” = 1)	Union of All Fibroblast ATAC-Seq Peaks	GO:0043313	regulation of neutrophil degranulation	1.166	104	5.146	6	0.001	0.058	3	4	4	0.41	0.995	GO Biological Process
Fibroblast ATAC-Seq	Fibroblasts (Test on Interaction Term “Dox_B/I/R/T” = 1)	Union of All Fibroblast ATAC-Seq Peaks	GO:0060523	prostate epithelial cord elongation	1.166	104	5.146	6	0.001	0.058	1	3	3	0.41	0.995	GO Biological Process
Fibroblast ATAC-Seq	Fibroblasts (Test on Interaction Term “Dox_B/I/R/T” = 1)	Union of All Fibroblast ATAC-Seq Peaks	GO:0061162	establishment of monopolar cell polarity	1.166	104	5.146	6	0.001	0.058	4	8	9	0.41	0.995	GO Biological Process
Fibroblast ATAC-Seq	Fibroblasts (Test on Interaction Term “Dox_B/I/R/T” = 1)	Union of All Fibroblast ATAC-Seq Peaks	GO:1902165	regulation of intrinsic apoptotic signaling pathway in response to DNA damage by p53 class mediator	1.166	104	5.146	6	0.001	0.058	1	10	10	0.41	0.995	GO Biological Process
Fibroblast ATAC-Seq	Fibroblasts (Test on Interaction Term “Dox_B/I/R/T” = 1)	Union of All Fibroblast ATAC-Seq Peaks	GO:0032321	positive regulation of Rho GTPase activity	1.037	1052	52.054	54	0.011	0.051	23	65	68	0.41	0.995	GO Biological Process
Fibroblast ATAC-Seq	Fibroblasts (Test on Interaction Term “Dox_B/I/R/T” = 1)	Union of All Fibroblast ATAC-Seq Peaks	GO:0010469	regulation of receptor activity	1.046	734	36.319	38	0.007	0.052	26	61	63	0.411	0.995	GO Biological Process
Fibroblast ATAC-Seq	Fibroblasts (Test on Interaction Term “Dox_B/I/R/T” = 1)	Union of All Fibroblast ATAC-Seq Peaks	GO:0045619	regulation of lymphocyte differentiation	1.032	1391	68.828	71	0.014	0.051	36	106	112	0.411	0.995	GO Biological Process
Fibroblast ATAC-Seq	Fibroblasts (Test on Interaction Term “Dox_B/I/R/T” = 1)	Union of All Fibroblast ATAC-Seq Peaks	GO:0021983	pituitary gland development	1.041	893	44.186	46	0.009	0.052	17	41	43	0.411	0.995	GO Biological Process
Fibroblast ATAC-Seq	Fibroblasts (Test on Interaction Term “Dox_B/I/R/T” = 1)	Union of All Fibroblast ATAC-Seq Peaks	GO:1901657	glycosyl compound metabolic process	1.016	4275	211.531	215	0.042	0.05	132	457	485	0.412	0.995	GO Biological Process
Fibroblast ATAC-Seq	Fibroblasts (Test on Interaction Term “Dox_B/I/R/T” = 1)	Union of All Fibroblast ATAC-Seq Peaks	GO:0003188	heart valve formation	1.088	260	12.865	14	0.003	0.054	5	12	12	0.412	0.995	GO Biological Process
Fibroblast ATAC-Seq	Fibroblasts (Test on Interaction Term “Dox_B/I/R/T” = 1)	Union of All Fibroblast ATAC-Seq Peaks	GO:0016568	chromatin modification	1.016	4215	208.562	212	0.041	0.05	111	388	397	0.412	0.995	GO Biological Process
Fibroblast ATAC-Seq	Fibroblasts (Test on Interaction Term “Dox_B/I/R/T” = 1)	Union of All Fibroblast ATAC-Seq Peaks	GO:0001990	regulation of systemic arterial blood pressure by hormone	1.077	319	15.784	17	0.003	0.053	10	26	30	0.412	0.995	GO Biological Process
Fibroblast ATAC-Seq	Fibroblasts (Test on Interaction Term “Dox_B/I/R/T” = 1)	Union of All Fibroblast ATAC-Seq Peaks	GO:0001574	ganglioside biosynthetic process	1.189	85	4.206	5	0.001	0.059	4	7	7	0.412	0.995	GO Biological Process
Fibroblast ATAC-Seq	Fibroblasts (Test on Interaction Term “Dox_B/I/R/T” = 1)	Union of All Fibroblast ATAC-Seq Peaks	GO:0001705	ectoderm formation	1.189	85	4.206	5	0.001	0.059	1	3	3	0.412	0.995	GO Biological Process
Fibroblast ATAC-Seq	Fibroblasts (Test on Interaction Term “Dox_B/I/R/T” = 1)	Union of All Fibroblast ATAC-Seq Peaks	GO:0001774	microglial cell activation	1.189	85	4.206	5	0.001	0.059	1	5	5	0.412	0.995	GO Biological Process
Fibroblast ATAC-Seq	Fibroblasts (Test on Interaction Term “Dox_B/I/R/T” = 1)	Union of All Fibroblast ATAC-Seq Peaks	GO:0010159	specification of organ position	1.189	85	4.206	5	0.001	0.059	2	4	4	0.412	0.995	GO Biological Process
Fibroblast ATAC-Seq	Fibroblasts (Test on Interaction Term “Dox_B/I/R/T” = 1)	Union of All Fibroblast ATAC-Seq Peaks	GO:0051457	maintenance of protein location in nucleus	1.189	85	4.206	5	0.001	0.059	4	11	11	0.412	0.995	GO Biological Process
Fibroblast ATAC-Seq	Fibroblasts (Test on Interaction Term “Dox_B/I/R/T” = 1)	Union of All Fibroblast ATAC-Seq Peaks	GO:0070428	regulation of nucleotide-binding oligomerization domain containing 1 signaling pathway	1.189	85	4.206	5	0.001	0.059	2	2	2	0.412	0.995	GO Biological Process
Fibroblast ATAC-Seq	Fibroblasts (Test on Interaction Term “Dox_B/I/R/T” = 1)	Union of All Fibroblast ATAC-Seq Peaks	GO:0070432	regulation of nucleotide-binding oligomerization domain containing 2 signaling pathway	1.189	85	4.206	5	0.001	0.059	2	2	2	0.412	0.995	GO Biological Process
Fibroblast ATAC-Seq	Fibroblasts (Test on Interaction Term “Dox_B/I/R/T” = 1)	Union of All Fibroblast ATAC-Seq Peaks	GO:0070836	caveola assembly	1.189	85	4.206	5	0.001	0.059	3	4	4	0.412	0.995	GO Biological Process
Fibroblast ATAC-Seq	Fibroblasts (Test on Interaction Term “Dox_B/I/R/T” = 1)	Union of All Fibroblast ATAC-Seq Peaks	GO:0009066	aspartate family amino acid metabolic process	1.097	221	10.935	12	0.002	0.054	5	26	27	0.413	0.995	GO Biological Process
Fibroblast ATAC-Seq	Fibroblasts (Test on Interaction Term “Dox_B/I/R/T” = 1)	Union of All Fibroblast ATAC-Seq Peaks	GO:0043217	myelin maintenance	1.097	221	10.935	12	0.002	0.054	8	11	11	0.413	0.995	GO Biological Process
Fibroblast ATAC-Seq	Fibroblasts (Test on Interaction Term “Dox_B/I/R/T” = 1)	Union of All Fibroblast ATAC-Seq Peaks	GO:0035037	sperm entry	1.29	47	2.326	3	0.001	0.064	1	1	1	0.413	0.995	GO Biological Process
Fibroblast ATAC-Seq	Fibroblasts (Test on Interaction Term “Dox_B/I/R/T” = 1)	Union of All Fibroblast ATAC-Seq Peaks	GO:0050655	dermatan sulfate proteoglycan metabolic process	1.29	47	2.326	3	0.001	0.064	2	6	6	0.413	0.995	GO Biological Process
Fibroblast ATAC-Seq	Fibroblasts (Test on Interaction Term “Dox_B/I/R/T” = 1)	Union of All Fibroblast ATAC-Seq Peaks	GO:0051584	regulation of dopamine uptake involved in synaptic transmission	1.29	47	2.326	3	0.001	0.064	2	4	4	0.413	0.995	GO Biological Process
Fibroblast ATAC-Seq	Fibroblasts (Test on Interaction Term “Dox_B/I/R/T” = 1)	Union of All Fibroblast ATAC-Seq Peaks	GO:0071107	response to parathyroid hormone stimulus	1.29	47	2.326	3	0.001	0.064	3	5	5	0.413	0.995	GO Biological Process
Fibroblast ATAC-Seq	Fibroblasts (Test on Interaction Term “Dox_B/I/R/T” = 1)	Union of All Fibroblast ATAC-Seq Peaks	GO:0071472	cellular response to salt stress	1.29	47	2.326	3	0.001	0.064	1	3	3	0.413	0.995	GO Biological Process
Fibroblast ATAC-Seq	Fibroblasts (Test on Interaction Term “Dox_B/I/R/T” = 1)	Union of All Fibroblast ATAC-Seq Peaks	GO:0090118	receptor-mediated endocytosis of low-density lipoprotein particle involved in cholesterol transport	1.29	47	2.326	3	0.001	0.064	1	2	2	0.413	0.995	GO Biological Process
Fibroblast ATAC-Seq	Fibroblasts (Test on Interaction Term “Dox_B/I/R/T” = 1)	Union of All Fibroblast ATAC-Seq Peaks	GO:0006475	internal protein amino acid acetylation	1.041	874	43.246	45	0.009	0.051	30	92	94	0.414	0.995	GO Biological Process
Fibroblast ATAC-Seq	Fibroblasts (Test on Interaction Term “Dox_B/I/R/T” = 1)	Union of All Fibroblast ATAC-Seq Peaks	GO:0001757	somite specification	1.225	66	3.266	4	0.001	0.061	3	5	5	0.414	0.995	GO Biological Process
Fibroblast ATAC-Seq	Fibroblasts (Test on Interaction Term “Dox_B/I/R/T” = 1)	Union of All Fibroblast ATAC-Seq Peaks	GO:0006498	N-terminal protein lipidation	1.225	66	3.266	4	0.001	0.061	2	5	5	0.414	0.995	GO Biological Process
Fibroblast ATAC-Seq	Fibroblasts (Test on Interaction Term “Dox_B/I/R/T” = 1)	Union of All Fibroblast ATAC-Seq Peaks	GO:0019695	choline metabolic process	1.225	66	3.266	4	0.001	0.061	2	6	6	0.414	0.995	GO Biological Process
Fibroblast ATAC-Seq	Fibroblasts (Test on Interaction Term “Dox_B/I/R/T” = 1)	Union of All Fibroblast ATAC-Seq Peaks	GO:0021644	vagus nerve morphogenesis	1.225	66	3.266	4	0.001	0.061	1	2	2	0.414	0.995	GO Biological Process
Fibroblast ATAC-Seq	Fibroblasts (Test on Interaction Term “Dox_B/I/R/T” = 1)	Union of All Fibroblast ATAC-Seq Peaks	GO:0046475	glycerophospholipid catabolic process	1.225	66	3.266	4	0.001	0.061	2	5	5	0.414	0.995	GO Biological Process
Fibroblast ATAC-Seq	Fibroblasts (Test on Interaction Term “Dox_B/I/R/T” = 1)	Union of All Fibroblast ATAC-Seq Peaks	GO:0050701	interleukin-1 secretion	1.225	66	3.266	4	0.001	0.061	2	5	6	0.414	0.995	GO Biological Process
Fibroblast ATAC-Seq	Fibroblasts (Test on Interaction Term “Dox_B/I/R/T” = 1)	Union of All Fibroblast ATAC-Seq Peaks	GO:0061303	cornea development in camera-type eye	1.225	66	3.266	4	0.001	0.061	2	5	6	0.414	0.995	GO Biological Process
Fibroblast ATAC-Seq	Fibroblasts (Test on Interaction Term “Dox_B/I/R/T” = 1)	Union of All Fibroblast ATAC-Seq Peaks	GO:0010770	positive regulation of cell morphogenesis involved in differentiation	1.05	616	30.48	32	0.006	0.052	17	34	34	0.414	0.997	GO Biological Process
Fibroblast ATAC-Seq	Fibroblasts (Test on Interaction Term “Dox_B/I/R/T” = 1)	Union of All Fibroblast ATAC-Seq Peaks	GO:0014032	neural crest cell development	1.034	1173	58.041	60	0.012	0.051	25	52	53	0.414	0.997	GO Biological Process
Fibroblast ATAC-Seq	Fibroblasts (Test on Interaction Term “Dox_B/I/R/T” = 1)	Union of All Fibroblast ATAC-Seq Peaks	GO:0034660	ncRNA metabolic process	1.025	1972	97.576	100	0.02	0.051	62	267	270	0.414	0.997	GO Biological Process
Fibroblast ATAC-Seq	Fibroblasts (Test on Interaction Term “Dox_B/I/R/T” = 1)	Union of All Fibroblast ATAC-Seq Peaks	GO:0060444	branching involved in mammary gland duct morphogenesis	1.055	517	25.582	27	0.005	0.052	15	25	27	0.415	0.997	GO Biological Process
Fibroblast ATAC-Seq	Fibroblasts (Test on Interaction Term “Dox_B/I/R/T” = 1)	Union of All Fibroblast ATAC-Seq Peaks	GO:0086001	regulation of cardiac muscle cell action potential	1.078	300	14.844	16	0.003	0.053	4	23	26	0.416	0.999	GO Biological Process
Fibroblast ATAC-Seq	Fibroblasts (Test on Interaction Term “Dox_B/I/R/T” = 1)	Union of All Fibroblast ATAC-Seq Peaks	GO:0002639	positive regulation of immunoglobulin production	1.141	124	6.136	7	0.001	0.056	3	7	8	0.416	0.999	GO Biological Process
Fibroblast ATAC-Seq	Fibroblasts (Test on Interaction Term “Dox_B/I/R/T” = 1)	Union of All Fibroblast ATAC-Seq Peaks	GO:0032926	negative regulation of activin receptor signaling pathway	1.141	124	6.136	7	0.001	0.056	2	12	12	0.416	0.999	GO Biological Process
Fibroblast ATAC-Seq	Fibroblasts (Test on Interaction Term “Dox_B/I/R/T” = 1)	Union of All Fibroblast ATAC-Seq Peaks	GO:0036065	fucosylation	1.141	124	6.136	7	0.001	0.056	5	12	13	0.416	0.999	GO Biological Process
Fibroblast ATAC-Seq	Fibroblasts (Test on Interaction Term “Dox_B/I/R/T” = 1)	Union of All Fibroblast ATAC-Seq Peaks	GO:0021548	pons development	1.101	202	9.995	11	0.002	0.054	5	14	14	0.416	1	GO Biological Process
Fibroblast ATAC-Seq	Fibroblasts (Test on Interaction Term “Dox_B/I/R/T” = 1)	Union of All Fibroblast ATAC-Seq Peaks	GO:0030512	negative regulation of transforming growth factor beta receptor signaling pathway	1.051	577	28.55	30	0.006	0.052	11	40	40	0.417	1	GO Biological Process
Fibroblast ATAC-Seq	Fibroblasts (Test on Interaction Term “Dox_B/I/R/T” = 1)	Union of All Fibroblast ATAC-Seq Peaks	GO:0008340	determination of adult lifespan	1.116	163	8.065	9	0.002	0.055	4	12	12	0.417	1	GO Biological Process
Fibroblast ATAC-Seq	Fibroblasts (Test on Interaction Term “Dox_B/I/R/T” = 1)	Union of All Fibroblast ATAC-Seq Peaks	GO:0042510	regulation of tyrosine phosphorylation of Stat1 protein	1.116	163	8.065	9	0.002	0.055	5	11	12	0.417	1	GO Biological Process
Fibroblast ATAC-Seq	Fibroblasts (Test on Interaction Term “Dox_B/I/R/T” = 1)	Union of All Fibroblast ATAC-Seq Peaks	GO:0070875	positive regulation of glycogen metabolic process	1.084	261	12.915	14	0.003	0.054	10	14	14	0.417	1	GO Biological Process
Fibroblast ATAC-Seq	Fibroblasts (Test on Interaction Term “Dox_B/I/R/T” = 1)	Union of All Fibroblast ATAC-Seq Peaks	GO:0006576	cellular biogenic amine metabolic process	1.049	597	29.54	31	0.006	0.052	19	69	71	0.417	1	GO Biological Process
Fibroblast ATAC-Seq	Fibroblasts (Test on Interaction Term “Dox_B/I/R/T” = 1)	Union of All Fibroblast ATAC-Seq Peaks	GO:0070555	response to interleukin-1	1.036	995	49.234	51	0.01	0.051	26	58	60	0.418	1	GO Biological Process
Fibroblast ATAC-Seq	Fibroblasts (Test on Interaction Term “Dox_B/I/R/T” = 1)	Union of All Fibroblast ATAC-Seq Peaks	GO:0030513	positive regulation of BMP signaling pathway	1.061	419	20.733	22	0.004	0.053	10	25	26	0.418	1	GO Biological Process
Fibroblast ATAC-Seq	Fibroblasts (Test on Interaction Term “Dox_B/I/R/T” = 1)	Union of All Fibroblast ATAC-Seq Peaks	GO:0001892	embryonic placenta development	1.026	1654	81.841	84	0.016	0.051	44	96	100	0.419	1	GO Biological Process
Fibroblast ATAC-Seq	Fibroblasts (Test on Interaction Term “Dox_B/I/R/T” = 1)	Union of All Fibroblast ATAC-Seq Peaks	GO:0060666	dichotomous subdivision of terminal units involved in salivary gland branching	1.092	222	10.985	12	0.002	0.054	4	5	5	0.419	1	GO Biological Process
Fibroblast ATAC-Seq	Fibroblasts (Test on Interaction Term “Dox_B/I/R/T” = 1)	Union of All Fibroblast ATAC-Seq Peaks	GO:0044058	regulation of digestive system process	1.079	281	13.904	15	0.003	0.053	7	21	24	0.419	1	GO Biological Process
Fibroblast ATAC-Seq	Fibroblasts (Test on Interaction Term “Dox_B/I/R/T” = 1)	Union of All Fibroblast ATAC-Seq Peaks	GO:0045671	negative regulation of osteoclast differentiation	1.079	281	13.904	15	0.003	0.053	7	18	18	0.419	1	GO Biological Process
Fibroblast ATAC-Seq	Fibroblasts (Test on Interaction Term “Dox_B/I/R/T” = 1)	Union of All Fibroblast ATAC-Seq Peaks	GO:0048703	embryonic viscerocranium morphogenesis	1.104	183	9.055	10	0.002	0.055	4	10	10	0.42	1	GO Biological Process
Fibroblast ATAC-Seq	Fibroblasts (Test on Interaction Term “Dox_B/I/R/T” = 1)	Union of All Fibroblast ATAC-Seq Peaks	GO:0045930	negative regulation of mitotic cell cycle	1.057	459	22.712	24	0.005	0.052	11	23	24	0.42	1	GO Biological Process
Fibroblast ATAC-Seq	Fibroblasts (Test on Interaction Term “Dox_B/I/R/T” = 1)	Union of All Fibroblast ATAC-Seq Peaks	GO:0034505	tooth mineralization	1.123	144	7.125	8	0.002	0.056	5	9	9	0.42	1	GO Biological Process
Fibroblast ATAC-Seq	Fibroblasts (Test on Interaction Term “Dox_B/I/R/T” = 1)	Union of All Fibroblast ATAC-Seq Peaks	GO:0001975	response to amphetamine	1.074	301	14.894	16	0.003	0.053	8	26	26	0.421	1	GO Biological Process
Fibroblast ATAC-Seq	Fibroblasts (Test on Interaction Term “Dox_B/I/R/T” = 1)	Union of All Fibroblast ATAC-Seq Peaks	GO:1901532	regulation of hematopoietic progenitor cell differentiation	1.086	242	11.974	13	0.003	0.054	6	31	33	0.421	1	GO Biological Process
Fibroblast ATAC-Seq	Fibroblasts (Test on Interaction Term “Dox_B/I/R/T” = 1)	Union of All Fibroblast ATAC-Seq Peaks	GO:0051271	negative regulation of cellular component movement	1.021	2236	110.639	113	0.022	0.051	58	132	136	0.422	1	GO Biological Process
Fibroblast ATAC-Seq	Fibroblasts (Test on Interaction Term “Dox_B/I/R/T” = 1)	Union of All Fibroblast ATAC-Seq Peaks	GO:0030163	protein catabolic process	1.016	3680	182.09	185	0.036	0.05	99	359	368	0.422	1	GO Biological Process
Fibroblast ATAC-Seq	Fibroblasts (Test on Interaction Term “Dox_B/I/R/T” = 1)	Union of All Fibroblast ATAC-Seq Peaks	GO:0006777	Mo-molybdopterin cofactor biosynthetic process	1.175	86	4.255	5	0.001	0.058	4	7	7	0.422	1	GO Biological Process
Fibroblast ATAC-Seq	Fibroblasts (Test on Interaction Term “Dox_B/I/R/T” = 1)	Union of All Fibroblast ATAC-Seq Peaks	GO:0032230	positive regulation of synaptic transmission, GABAergic	1.175	86	4.255	5	0.001	0.058	3	7	8	0.422	1	GO Biological Process
Fibroblast ATAC-Seq	Fibroblasts (Test on Interaction Term “Dox_B/I/R/T” = 1)	Union of All Fibroblast ATAC-Seq Peaks	GO:0032438	melanosome organization	1.175	86	4.255	5	0.001	0.058	2	8	9	0.422	1	GO Biological Process
Fibroblast ATAC-Seq	Fibroblasts (Test on Interaction Term “Dox_B/I/R/T” = 1)	Union of All Fibroblast ATAC-Seq Peaks	GO:0046015	regulation of transcription by glucose	1.175	86	4.255	5	0.001	0.058	1	6	6	0.422	1	GO Biological Process
Fibroblast ATAC-Seq	Fibroblasts (Test on Interaction Term “Dox_B/I/R/T” = 1)	Union of All Fibroblast ATAC-Seq Peaks	GO:0051295	establishment of meiotic spindle localization	1.175	86	4.255	5	0.001	0.058	2	4	4	0.422	1	GO Biological Process
Fibroblast ATAC-Seq	Fibroblasts (Test on Interaction Term “Dox_B/I/R/T” = 1)	Union of All Fibroblast ATAC-Seq Peaks	GO:0009116	nucleoside metabolic process	1.015	4142	204.95	208	0.041	0.05	130	450	478	0.422	1	GO Biological Process
Fibroblast ATAC-Seq	Fibroblasts (Test on Interaction Term “Dox_B/I/R/T” = 1)	Union of All Fibroblast ATAC-Seq Peaks	GO:0006081	cellular aldehyde metabolic process	1.095	203	10.045	11	0.002	0.054	10	28	28	0.423	1	GO Biological Process
Fibroblast ATAC-Seq	Fibroblasts (Test on Interaction Term “Dox_B/I/R/T” = 1)	Union of All Fibroblast ATAC-Seq Peaks	GO:0030177	positive regulation of Wnt receptor signaling pathway	1.029	1336	66.107	68	0.013	0.051	31	71	72	0.423	1	GO Biological Process
Fibroblast ATAC-Seq	Fibroblasts (Test on Interaction Term “Dox_B/I/R/T” = 1)	Union of All Fibroblast ATAC-Seq Peaks	GO:0010719	negative regulation of epithelial to mesenchymal transition	1.08	262	12.964	14	0.003	0.053	5	11	11	0.423	1	GO Biological Process
Fibroblast ATAC-Seq	Fibroblasts (Test on Interaction Term “Dox_B/I/R/T” = 1)	Union of All Fibroblast ATAC-Seq Peaks	GO:0001958	endochondral ossification	1.059	420	20.782	22	0.004	0.052	14	24	24	0.423	1	GO Biological Process
Fibroblast ATAC-Seq	Fibroblasts (Test on Interaction Term “Dox_B/I/R/T” = 1)	Union of All Fibroblast ATAC-Seq Peaks	GO:0051055	negative regulation of lipid biosynthetic process	1.056	440	21.772	23	0.004	0.052	13	34	43	0.424	1	GO Biological Process
Fibroblast ATAC-Seq	Fibroblasts (Test on Interaction Term “Dox_B/I/R/T” = 1)	Union of All Fibroblast ATAC-Seq Peaks	GO:0031065	positive regulation of histone deacetylation	1.109	164	8.115	9	0.002	0.055	5	9	9	0.424	1	GO Biological Process
Fibroblast ATAC-Seq	Fibroblasts (Test on Interaction Term “Dox_B/I/R/T” = 1)	Union of All Fibroblast ATAC-Seq Peaks	GO:0031953	negative regulation of protein autophosphorylation	1.109	164	8.115	9	0.002	0.055	4	9	9	0.424	1	GO Biological Process
Fibroblast ATAC-Seq	Fibroblasts (Test on Interaction Term “Dox_B/I/R/T” = 1)	Union of All Fibroblast ATAC-Seq Peaks	GO:0006436	tryptophanyl-tRNA aminoacylation	1.394	29	1.435	2	0	0.069	2	2	2	0.424	1	GO Biological Process
Fibroblast ATAC-Seq	Fibroblasts (Test on Interaction Term “Dox_B/I/R/T” = 1)	Union of All Fibroblast ATAC-Seq Peaks	GO:0030205	dermatan sulfate metabolic process	1.394	29	1.435	2	0	0.069	1	3	3	0.424	1	GO Biological Process
Fibroblast ATAC-Seq	Fibroblasts (Test on Interaction Term “Dox_B/I/R/T” = 1)	Union of All Fibroblast ATAC-Seq Peaks	GO:0030223	neutrophil differentiation	1.394	29	1.435	2	0	0.069	1	2	2	0.424	1	GO Biological Process
Fibroblast ATAC-Seq	Fibroblasts (Test on Interaction Term “Dox_B/I/R/T” = 1)	Union of All Fibroblast ATAC-Seq Peaks	GO:0032048	cardiolipin metabolic process	1.394	29	1.435	2	0	0.069	1	5	6	0.424	1	GO Biological Process
Fibroblast ATAC-Seq	Fibroblasts (Test on Interaction Term “Dox_B/I/R/T” = 1)	Union of All Fibroblast ATAC-Seq Peaks	GO:0033591	response to L-ascorbic acid	1.394	29	1.435	2	0	0.069	1	4	4	0.424	1	GO Biological Process
Fibroblast ATAC-Seq	Fibroblasts (Test on Interaction Term “Dox_B/I/R/T” = 1)	Union of All Fibroblast ATAC-Seq Peaks	GO:0036297	interstrand cross-link repair	1.394	29	1.435	2	0	0.069	1	3	3	0.424	1	GO Biological Process
Fibroblast ATAC-Seq	Fibroblasts (Test on Interaction Term “Dox_B/I/R/T” = 1)	Union of All Fibroblast ATAC-Seq Peaks	GO:0042420	dopamine catabolic process	1.394	29	1.435	2	0	0.069	1	4	4	0.424	1	GO Biological Process
Fibroblast ATAC-Seq	Fibroblasts (Test on Interaction Term “Dox_B/I/R/T” = 1)	Union of All Fibroblast ATAC-Seq Peaks	GO:0043697	cell dedifferentiation	1.394	29	1.435	2	0	0.069	1	1	1	0.424	1	GO Biological Process
Fibroblast ATAC-Seq	Fibroblasts (Test on Interaction Term “Dox_B/I/R/T” = 1)	Union of All Fibroblast ATAC-Seq Peaks	GO:0060658	nipple morphogenesis	1.394	29	1.435	2	0	0.069	1	2	2	0.424	1	GO Biological Process
Fibroblast ATAC-Seq	Fibroblasts (Test on Interaction Term “Dox_B/I/R/T” = 1)	Union of All Fibroblast ATAC-Seq Peaks	GO:0061370	testosterone biosynthetic process	1.394	29	1.435	2	0	0.069	1	3	3	0.424	1	GO Biological Process
Fibroblast ATAC-Seq	Fibroblasts (Test on Interaction Term “Dox_B/I/R/T” = 1)	Union of All Fibroblast ATAC-Seq Peaks	GO:2000525	positive regulation of T cell costimulation	1.394	29	1.435	2	0	0.069	1	2	2	0.424	1	GO Biological Process
Fibroblast ATAC-Seq	Fibroblasts (Test on Interaction Term “Dox_B/I/R/T” = 1)	Union of All Fibroblast ATAC-Seq Peaks	GO:0006884	cell volume homeostasis	1.132	125	6.185	7	0.001	0.056	3	13	13	0.424	1	GO Biological Process
Fibroblast ATAC-Seq	Fibroblasts (Test on Interaction Term “Dox_B/I/R/T” = 1)	Union of All Fibroblast ATAC-Seq Peaks	GO:0060420	regulation of heart growth	1.038	798	39.486	41	0.008	0.051	15	33	34	0.425	1	GO Biological Process
Fibroblast ATAC-Seq	Fibroblasts (Test on Interaction Term “Dox_B/I/R/T” = 1)	Union of All Fibroblast ATAC-Seq Peaks	GO:0042045	epithelial fluid transport	1.207	67	3.315	4	0.001	0.06	2	4	4	0.425	1	GO Biological Process
Fibroblast ATAC-Seq	Fibroblasts (Test on Interaction Term “Dox_B/I/R/T” = 1)	Union of All Fibroblast ATAC-Seq Peaks	GO:0043628	ncRNA 3'-end processing	1.207	67	3.315	4	0.001	0.06	4	9	9	0.425	1	GO Biological Process
Fibroblast ATAC-Seq	Fibroblasts (Test on Interaction Term “Dox_B/I/R/T” = 1)	Union of All Fibroblast ATAC-Seq Peaks	GO:0045217	cell-cell junction maintenance	1.207	67	3.315	4	0.001	0.06	1	6	7	0.425	1	GO Biological Process
Fibroblast ATAC-Seq	Fibroblasts (Test on Interaction Term “Dox_B/I/R/T” = 1)	Union of All Fibroblast ATAC-Seq Peaks	GO:0060456	positive regulation of digestive system process	1.207	67	3.315	4	0.001	0.06	2	8	8	0.425	1	GO Biological Process
Fibroblast ATAC-Seq	Fibroblasts (Test on Interaction Term “Dox_B/I/R/T” = 1)	Union of All Fibroblast ATAC-Seq Peaks	GO:0042886	amide transport	1.036	858	42.455	44	0.009	0.051	25	67	70	0.425	1	GO Biological Process
Fibroblast ATAC-Seq	Fibroblasts (Test on Interaction Term “Dox_B/I/R/T” = 1)	Union of All Fibroblast ATAC-Seq Peaks	GO:0007157	heterophilic cell-cell adhesion	1.071	302	14.943	16	0.003	0.053	11	26	31	0.426	1	GO Biological Process
Fibroblast ATAC-Seq	Fibroblasts (Test on Interaction Term “Dox_B/I/R/T” = 1)	Union of All Fibroblast ATAC-Seq Peaks	GO:0006396	RNA processing	1.013	4647	229.938	233	0.046	0.05	135	548	559	0.426	1	GO Biological Process
Fibroblast ATAC-Seq	Fibroblasts (Test on Interaction Term “Dox_B/I/R/T” = 1)	Union of All Fibroblast ATAC-Seq Peaks	GO:0001982	baroreceptor response to decreased systemic arterial blood pressure	1.263	48	2.375	3	0.001	0.062	1	2	2	0.426	1	GO Biological Process
Fibroblast ATAC-Seq	Fibroblasts (Test on Interaction Term “Dox_B/I/R/T” = 1)	Union of All Fibroblast ATAC-Seq Peaks	GO:0003190	atrioventricular valve formation	1.263	48	2.375	3	0.001	0.062	2	3	3	0.426	1	GO Biological Process
Fibroblast ATAC-Seq	Fibroblasts (Test on Interaction Term “Dox_B/I/R/T” = 1)	Union of All Fibroblast ATAC-Seq Peaks	GO:0015721	bile acid and bile salt transport	1.263	48	2.375	3	0.001	0.062	3	10	10	0.426	1	GO Biological Process
Fibroblast ATAC-Seq	Fibroblasts (Test on Interaction Term “Dox_B/I/R/T” = 1)	Union of All Fibroblast ATAC-Seq Peaks	GO:0016926	protein desumoylation	1.263	48	2.375	3	0.001	0.062	3	5	5	0.426	1	GO Biological Process
Fibroblast ATAC-Seq	Fibroblasts (Test on Interaction Term “Dox_B/I/R/T” = 1)	Union of All Fibroblast ATAC-Seq Peaks	GO:0035067	negative regulation of histone acetylation	1.263	48	2.375	3	0.001	0.062	2	10	10	0.426	1	GO Biological Process
Fibroblast ATAC-Seq	Fibroblasts (Test on Interaction Term “Dox_B/I/R/T” = 1)	Union of All Fibroblast ATAC-Seq Peaks	GO:0042986	positive regulation of amyloid precursor protein biosynthetic process	1.263	48	2.375	3	0.001	0.062	2	2	2	0.426	1	GO Biological Process
Fibroblast ATAC-Seq	Fibroblasts (Test on Interaction Term “Dox_B/I/R/T” = 1)	Union of All Fibroblast ATAC-Seq Peaks	GO:2000111	positive regulation of macrophage apoptotic process	1.263	48	2.375	3	0.001	0.062	2	3	3	0.426	1	GO Biological Process
Fibroblast ATAC-Seq	Fibroblasts (Test on Interaction Term “Dox_B/I/R/T” = 1)	Union of All Fibroblast ATAC-Seq Peaks	GO:0001678	cellular glucose homeostasis	1.058	401	19.842	21	0.004	0.052	11	35	35	0.426	1	GO Biological Process
Fibroblast ATAC-Seq	Fibroblasts (Test on Interaction Term “Dox_B/I/R/T” = 1)	Union of All Fibroblast ATAC-Seq Peaks	GO:0000281	mitotic cytokinesis	1.098	184	9.104	10	0.002	0.054	3	13	13	0.427	1	GO Biological Process
Fibroblast ATAC-Seq	Fibroblasts (Test on Interaction Term “Dox_B/I/R/T” = 1)	Union of All Fibroblast ATAC-Seq Peaks	GO:1901879	regulation of protein depolymerization	1.048	540	26.72	28	0.005	0.052	18	46	51	0.427	1	GO Biological Process
Fibroblast ATAC-Seq	Fibroblasts (Test on Interaction Term “Dox_B/I/R/T” = 1)	Union of All Fibroblast ATAC-Seq Peaks	GO:0000086	G2/M transition of mitotic cell cycle	1.056	421	20.831	22	0.004	0.052	12	29	29	0.427	1	GO Biological Process
Fibroblast ATAC-Seq	Fibroblasts (Test on Interaction Term “Dox_B/I/R/T” = 1)	Union of All Fibroblast ATAC-Seq Peaks	GO:0002371	dendritic cell cytokine production	1.837	11	0.544	1	0	0.091	1	1	1	0.428	1	GO Biological Process
Fibroblast ATAC-Seq	Fibroblasts (Test on Interaction Term “Dox_B/I/R/T” = 1)	Union of All Fibroblast ATAC-Seq Peaks	GO:0002408	myeloid dendritic cell chemotaxis	1.837	11	0.544	1	0	0.091	1	2	3	0.428	1	GO Biological Process
Fibroblast ATAC-Seq	Fibroblasts (Test on Interaction Term “Dox_B/I/R/T” = 1)	Union of All Fibroblast ATAC-Seq Peaks	GO:0009589	detection of UV	1.837	11	0.544	1	0	0.091	1	1	1	0.428	1	GO Biological Process
Fibroblast ATAC-Seq	Fibroblasts (Test on Interaction Term “Dox_B/I/R/T” = 1)	Union of All Fibroblast ATAC-Seq Peaks	GO:0010085	polarity specification of proximal/distal axis	1.837	11	0.544	1	0	0.091	1	2	2	0.428	1	GO Biological Process
Fibroblast ATAC-Seq	Fibroblasts (Test on Interaction Term “Dox_B/I/R/T” = 1)	Union of All Fibroblast ATAC-Seq Peaks	GO:0014057	positive regulation of acetylcholine secretion, neurotransmission	1.837	11	0.544	1	0	0.091	1	1	1	0.428	1	GO Biological Process
Fibroblast ATAC-Seq	Fibroblasts (Test on Interaction Term “Dox_B/I/R/T” = 1)	Union of All Fibroblast ATAC-Seq Peaks	GO:0014819	regulation of skeletal muscle contraction	1.837	11	0.544	1	0	0.091	1	3	5	0.428	1	GO Biological Process
Fibroblast ATAC-Seq	Fibroblasts (Test on Interaction Term “Dox_B/I/R/T” = 1)	Union of All Fibroblast ATAC-Seq Peaks	GO:0015979	photosynthesis	1.837	11	0.544	1	0	0.091	1	1	1	0.428	1	GO Biological Process
Fibroblast ATAC-Seq	Fibroblasts (Test on Interaction Term “Dox_B/I/R/T” = 1)	Union of All Fibroblast ATAC-Seq Peaks	GO:0019323	pentose catabolic process	1.837	11	0.544	1	0	0.091	1	2	2	0.428	1	GO Biological Process
Fibroblast ATAC-Seq	Fibroblasts (Test on Interaction Term “Dox_B/I/R/T” = 1)	Union of All Fibroblast ATAC-Seq Peaks	GO:0032762	mast cell cytokine production	1.837	11	0.544	1	0	0.091	1	1	1	0.428	1	GO Biological Process
Fibroblast ATAC-Seq	Fibroblasts (Test on Interaction Term “Dox_B/I/R/T” = 1)	Union of All Fibroblast ATAC-Seq Peaks	GO:0033262	regulation of nuclear cell cycle DNA replication	1.837	11	0.544	1	0	0.091	1	2	2	0.428	1	GO Biological Process
Fibroblast ATAC-Seq	Fibroblasts (Test on Interaction Term “Dox_B/I/R/T” = 1)	Union of All Fibroblast ATAC-Seq Peaks	GO:0033488	cholesterol biosynthetic process via 24,25-dihydrolanosterol	1.837	11	0.544	1	0	0.091	1	1	1	0.428	1	GO Biological Process
Fibroblast ATAC-Seq	Fibroblasts (Test on Interaction Term “Dox_B/I/R/T” = 1)	Union of All Fibroblast ATAC-Seq Peaks	GO:0038162	erythropoietin-mediated signaling pathway	1.837	11	0.544	1	0	0.091	1	1	2	0.428	1	GO Biological Process
Fibroblast ATAC-Seq	Fibroblasts (Test on Interaction Term “Dox_B/I/R/T” = 1)	Union of All Fibroblast ATAC-Seq Peaks	GO:0048822	enucleate erythrocyte development	1.837	11	0.544	1	0	0.091	1	2	2	0.428	1	GO Biological Process
Fibroblast ATAC-Seq	Fibroblasts (Test on Interaction Term “Dox_B/I/R/T” = 1)	Union of All Fibroblast ATAC-Seq Peaks	GO:0051309	female meiosis chromosome separation	1.837	11	0.544	1	0	0.091	1	1	1	0.428	1	GO Biological Process
Fibroblast ATAC-Seq	Fibroblasts (Test on Interaction Term “Dox_B/I/R/T” = 1)	Union of All Fibroblast ATAC-Seq Peaks	GO:0060683	regulation of branching involved in salivary gland morphogenesis by epithelial-mesenchymal signaling	1.837	11	0.544	1	0	0.091	1	1	1	0.428	1	GO Biological Process
Fibroblast ATAC-Seq	Fibroblasts (Test on Interaction Term “Dox_B/I/R/T” = 1)	Union of All Fibroblast ATAC-Seq Peaks	GO:0071625	vocalization behavior	1.837	11	0.544	1	0	0.091	1	4	4	0.428	1	GO Biological Process
Fibroblast ATAC-Seq	Fibroblasts (Test on Interaction Term “Dox_B/I/R/T” = 1)	Union of All Fibroblast ATAC-Seq Peaks	GO:0072255	metanephric glomerular mesangial cell development	1.837	11	0.544	1	0	0.091	1	1	1	0.428	1	GO Biological Process
Fibroblast ATAC-Seq	Fibroblasts (Test on Interaction Term “Dox_B/I/R/T” = 1)	Union of All Fibroblast ATAC-Seq Peaks	GO:0072264	metanephric glomerular endothelium development	1.837	11	0.544	1	0	0.091	1	1	1	0.428	1	GO Biological Process
Fibroblast ATAC-Seq	Fibroblasts (Test on Interaction Term “Dox_B/I/R/T” = 1)	Union of All Fibroblast ATAC-Seq Peaks	GO:0086092	regulation of the force of heart contraction by cardiac conduction	1.837	11	0.544	1	0	0.091	1	1	1	0.428	1	GO Biological Process
Fibroblast ATAC-Seq	Fibroblasts (Test on Interaction Term “Dox_B/I/R/T” = 1)	Union of All Fibroblast ATAC-Seq Peaks	GO:0090222	centrosome-templated microtubule nucleation	1.837	11	0.544	1	0	0.091	1	1	1	0.428	1	GO Biological Process
Fibroblast ATAC-Seq	Fibroblasts (Test on Interaction Term “Dox_B/I/R/T” = 1)	Union of All Fibroblast ATAC-Seq Peaks	GO:0097324	melanocyte migration	1.837	11	0.544	1	0	0.091	1	1	1	0.428	1	GO Biological Process
Fibroblast ATAC-Seq	Fibroblasts (Test on Interaction Term “Dox_B/I/R/T” = 1)	Union of All Fibroblast ATAC-Seq Peaks	GO:0097326	melanocyte adhesion	1.837	11	0.544	1	0	0.091	1	1	1	0.428	1	GO Biological Process
Fibroblast ATAC-Seq	Fibroblasts (Test on Interaction Term “Dox_B/I/R/T” = 1)	Union of All Fibroblast ATAC-Seq Peaks	GO:1901895	negative regulation of calcium-transporting ATPase activity	1.837	11	0.544	1	0	0.091	1	1	1	0.428	1	GO Biological Process
Fibroblast ATAC-Seq	Fibroblasts (Test on Interaction Term “Dox_B/I/R/T” = 1)	Union of All Fibroblast ATAC-Seq Peaks	GO:2000255	negative regulation of male germ cell proliferation	1.837	11	0.544	1	0	0.091	1	1	1	0.428	1	GO Biological Process
Fibroblast ATAC-Seq	Fibroblasts (Test on Interaction Term “Dox_B/I/R/T” = 1)	Union of All Fibroblast ATAC-Seq Peaks	GO:0032259	methylation	1.02	2159	106.829	109	0.021	0.05	56	237	242	0.428	1	GO Biological Process
Fibroblast ATAC-Seq	Fibroblasts (Test on Interaction Term “Dox_B/I/R/T” = 1)	Union of All Fibroblast ATAC-Seq Peaks	GO:0021794	thalamus development	1.144	106	5.245	6	0.001	0.057	3	12	13	0.428	1	GO Biological Process
Fibroblast ATAC-Seq	Fibroblasts (Test on Interaction Term “Dox_B/I/R/T” = 1)	Union of All Fibroblast ATAC-Seq Peaks	GO:0045414	regulation of interleukin-8 biosynthetic process	1.144	106	5.245	6	0.001	0.057	5	11	11	0.428	1	GO Biological Process
Fibroblast ATAC-Seq	Fibroblasts (Test on Interaction Term “Dox_B/I/R/T” = 1)	Union of All Fibroblast ATAC-Seq Peaks	GO:0008347	glial cell migration	1.09	204	10.094	11	0.002	0.054	4	12	12	0.429	1	GO Biological Process
Fibroblast ATAC-Seq	Fibroblasts (Test on Interaction Term “Dox_B/I/R/T” = 1)	Union of All Fibroblast ATAC-Seq Peaks	GO:1901021	positive regulation of calcium ion transmembrane transporter activity	1.061	362	17.912	19	0.004	0.052	7	15	15	0.429	1	GO Biological Process
Fibroblast ATAC-Seq	Fibroblasts (Test on Interaction Term “Dox_B/I/R/T” = 1)	Union of All Fibroblast ATAC-Seq Peaks	GO:0001570	vasculogenesis	1.024	1539	76.151	78	0.015	0.051	41	73	78	0.43	1	GO Biological Process
Fibroblast ATAC-Seq	Fibroblasts (Test on Interaction Term “Dox_B/I/R/T” = 1)	Union of All Fibroblast ATAC-Seq Peaks	GO:0007127	meiosis I	1.058	382	18.902	20	0.004	0.052	15	63	66	0.43	1	GO Biological Process
Fibroblast ATAC-Seq	Fibroblasts (Test on Interaction Term “Dox_B/I/R/T” = 1)	Union of All Fibroblast ATAC-Seq Peaks	GO:0046033	AMP metabolic process	1.102	165	8.164	9	0.002	0.055	5	10	10	0.431	1	GO Biological Process
Fibroblast ATAC-Seq	Fibroblasts (Test on Interaction Term “Dox_B/I/R/T” = 1)	Union of All Fibroblast ATAC-Seq Peaks	GO:0072017	distal tubule development	1.102	165	8.164	9	0.002	0.055	4	12	12	0.431	1	GO Biological Process
Fibroblast ATAC-Seq	Fibroblasts (Test on Interaction Term “Dox_B/I/R/T” = 1)	Union of All Fibroblast ATAC-Seq Peaks	GO:0021602	cranial nerve morphogenesis	1.056	402	19.891	21	0.004	0.052	7	17	20	0.431	1	GO Biological Process
Fibroblast ATAC-Seq	Fibroblasts (Test on Interaction Term “Dox_B/I/R/T” = 1)	Union of All Fibroblast ATAC-Seq Peaks	GO:0032369	negative regulation of lipid transport	1.067	303	14.993	16	0.003	0.053	9	19	21	0.431	1	GO Biological Process
Fibroblast ATAC-Seq	Fibroblasts (Test on Interaction Term “Dox_B/I/R/T” = 1)	Union of All Fibroblast ATAC-Seq Peaks	GO:0045616	regulation of keratinocyte differentiation	1.067	303	14.993	16	0.003	0.053	8	18	21	0.431	1	GO Biological Process
Fibroblast ATAC-Seq	Fibroblasts (Test on Interaction Term “Dox_B/I/R/T” = 1)	Union of All Fibroblast ATAC-Seq Peaks	GO:0097094	craniofacial suture morphogenesis	1.067	303	14.993	16	0.003	0.053	6	11	12	0.431	1	GO Biological Process
Fibroblast ATAC-Seq	Fibroblasts (Test on Interaction Term “Dox_B/I/R/T” = 1)	Union of All Fibroblast ATAC-Seq Peaks	GO:0032400	melanosome localization	1.161	87	4.305	5	0.001	0.057	4	13	14	0.432	1	GO Biological Process
Fibroblast ATAC-Seq	Fibroblasts (Test on Interaction Term “Dox_B/I/R/T” = 1)	Union of All Fibroblast ATAC-Seq Peaks	GO:0044241	lipid digestion	1.161	87	4.305	5	0.001	0.057	2	8	8	0.432	1	GO Biological Process
Fibroblast ATAC-Seq	Fibroblasts (Test on Interaction Term “Dox_B/I/R/T” = 1)	Union of All Fibroblast ATAC-Seq Peaks	GO:0046085	adenosine metabolic process	1.161	87	4.305	5	0.001	0.057	2	6	6	0.432	1	GO Biological Process
Fibroblast ATAC-Seq	Fibroblasts (Test on Interaction Term “Dox_B/I/R/T” = 1)	Union of All Fibroblast ATAC-Seq Peaks	GO:0010837	regulation of keratinocyte proliferation	1.064	323	15.982	17	0.003	0.053	6	12	14	0.432	1	GO Biological Process
Fibroblast ATAC-Seq	Fibroblasts (Test on Interaction Term “Dox_B/I/R/T” = 1)	Union of All Fibroblast ATAC-Seq Peaks	GO:0006406	mRNA export from nucleus	1.123	126	6.235	7	0.001	0.056	6	26	29	0.432	1	GO Biological Process
Fibroblast ATAC-Seq	Fibroblasts (Test on Interaction Term “Dox_B/I/R/T” = 1)	Union of All Fibroblast ATAC-Seq Peaks	GO:0071361	cellular response to ethanol	1.123	126	6.235	7	0.001	0.056	4	8	8	0.432	1	GO Biological Process
Fibroblast ATAC-Seq	Fibroblasts (Test on Interaction Term “Dox_B/I/R/T” = 1)	Union of All Fibroblast ATAC-Seq Peaks	GO:0070201	regulation of establishment of protein localization	1.013	4089	202.327	205	0.04	0.05	118	317	330	0.433	1	GO Biological Process
Fibroblast ATAC-Seq	Fibroblasts (Test on Interaction Term “Dox_B/I/R/T” = 1)	Union of All Fibroblast ATAC-Seq Peaks	GO:0007223	Wnt receptor signaling pathway, calcium modulating pathway	1.077	244	12.073	13	0.003	0.053	5	6	6	0.433	1	GO Biological Process
Fibroblast ATAC-Seq	Fibroblasts (Test on Interaction Term “Dox_B/I/R/T” = 1)	Union of All Fibroblast ATAC-Seq Peaks	GO:0051098	regulation of binding	1.018	2342	115.884	118	0.023	0.05	55	156	158	0.433	1	GO Biological Process
Fibroblast ATAC-Seq	Fibroblasts (Test on Interaction Term “Dox_B/I/R/T” = 1)	Union of All Fibroblast ATAC-Seq Peaks	GO:0051983	regulation of chromosome segregation	1.061	343	16.972	18	0.004	0.052	9	27	27	0.433	1	GO Biological Process
Fibroblast ATAC-Seq	Fibroblasts (Test on Interaction Term “Dox_B/I/R/T” = 1)	Union of All Fibroblast ATAC-Seq Peaks	GO:0032663	regulation of interleukin-2 production	1.048	482	23.85	25	0.005	0.052	12	38	38	0.433	1	GO Biological Process
Fibroblast ATAC-Seq	Fibroblasts (Test on Interaction Term “Dox_B/I/R/T” = 1)	Union of All Fibroblast ATAC-Seq Peaks	GO:0046638	positive regulation of alpha-beta T cell differentiation	1.048	482	23.85	25	0.005	0.052	13	29	31	0.433	1	GO Biological Process
Fibroblast ATAC-Seq	Fibroblasts (Test on Interaction Term “Dox_B/I/R/T” = 1)	Union of All Fibroblast ATAC-Seq Peaks	GO:0010771	negative regulation of cell morphogenesis involved in differentiation	1.058	363	17.962	19	0.004	0.052	8	18	19	0.434	1	GO Biological Process
Fibroblast ATAC-Seq	Fibroblasts (Test on Interaction Term “Dox_B/I/R/T” = 1)	Union of All Fibroblast ATAC-Seq Peaks	GO:0045762	positive regulation of adenylate cyclase activity	1.072	264	13.063	14	0.003	0.053	10	22	22	0.434	1	GO Biological Process
Fibroblast ATAC-Seq	Fibroblasts (Test on Interaction Term “Dox_B/I/R/T” = 1)	Union of All Fibroblast ATAC-Seq Peaks	GO:0072070	loop of Henle development	1.072	264	13.063	14	0.003	0.053	6	12	12	0.434	1	GO Biological Process
Fibroblast ATAC-Seq	Fibroblasts (Test on Interaction Term “Dox_B/I/R/T” = 1)	Union of All Fibroblast ATAC-Seq Peaks	GO:0006818	hydrogen transport	1.045	522	25.829	27	0.005	0.052	18	62	67	0.434	1	GO Biological Process
Fibroblast ATAC-Seq	Fibroblasts (Test on Interaction Term “Dox_B/I/R/T” = 1)	Union of All Fibroblast ATAC-Seq Peaks	GO:0061035	regulation of cartilage development	1.026	1201	59.427	61	0.012	0.051	21	46	47	0.435	1	GO Biological Process
Fibroblast ATAC-Seq	Fibroblasts (Test on Interaction Term “Dox_B/I/R/T” = 1)	Union of All Fibroblast ATAC-Seq Peaks	GO:0010874	regulation of cholesterol efflux	1.084	205	10.144	11	0.002	0.054	7	17	19	0.435	1	GO Biological Process
Fibroblast ATAC-Seq	Fibroblasts (Test on Interaction Term “Dox_B/I/R/T” = 1)	Union of All Fibroblast ATAC-Seq Peaks	GO:0072178	nephric duct morphogenesis	1.084	205	10.144	11	0.002	0.054	6	9	9	0.435	1	GO Biological Process
Fibroblast ATAC-Seq	Fibroblasts (Test on Interaction Term “Dox_B/I/R/T” = 1)	Union of All Fibroblast ATAC-Seq Peaks	GO:0002043	blood vessel endothelial cell proliferation involved in sprouting angiogenesis	1.107	146	7.224	8	0.002	0.055	4	4	4	0.435	1	GO Biological Process
Fibroblast ATAC-Seq	Fibroblasts (Test on Interaction Term “Dox_B/I/R/T” = 1)	Union of All Fibroblast ATAC-Seq Peaks	GO:0007026	negative regulation of microtubule depolymerization	1.107	146	7.224	8	0.002	0.055	4	16	19	0.435	1	GO Biological Process
Fibroblast ATAC-Seq	Fibroblasts (Test on Interaction Term “Dox_B/I/R/T” = 1)	Union of All Fibroblast ATAC-Seq Peaks	GO:0021631	optic nerve morphogenesis	1.189	68	3.365	4	0.001	0.059	2	6	6	0.436	1	GO Biological Process
Fibroblast ATAC-Seq	Fibroblasts (Test on Interaction Term “Dox_B/I/R/T” = 1)	Union of All Fibroblast ATAC-Seq Peaks	GO:0060161	positive regulation of dopamine receptor signaling pathway	1.189	68	3.365	4	0.001	0.059	2	3	3	0.436	1	GO Biological Process
Fibroblast ATAC-Seq	Fibroblasts (Test on Interaction Term “Dox_B/I/R/T” = 1)	Union of All Fibroblast ATAC-Seq Peaks	GO:0007018	microtubule-based movement	1.019	1983	98.121	100	0.02	0.05	54	166	168	0.437	1	GO Biological Process
Fibroblast ATAC-Seq	Fibroblasts (Test on Interaction Term “Dox_B/I/R/T” = 1)	Union of All Fibroblast ATAC-Seq Peaks	GO:0002281	macrophage activation involved in immune response	1.133	107	5.294	6	0.001	0.056	3	7	7	0.437	1	GO Biological Process
Fibroblast ATAC-Seq	Fibroblasts (Test on Interaction Term “Dox_B/I/R/T” = 1)	Union of All Fibroblast ATAC-Seq Peaks	GO:0003057	regulation of the force of heart contraction by chemical signal	1.133	107	5.294	6	0.001	0.056	3	6	6	0.437	1	GO Biological Process
Fibroblast ATAC-Seq	Fibroblasts (Test on Interaction Term “Dox_B/I/R/T” = 1)	Union of All Fibroblast ATAC-Seq Peaks	GO:0051900	regulation of mitochondrial depolarization	1.133	107	5.294	6	0.001	0.056	5	9	9	0.437	1	GO Biological Process
Fibroblast ATAC-Seq	Fibroblasts (Test on Interaction Term “Dox_B/I/R/T” = 1)	Union of All Fibroblast ATAC-Seq Peaks	GO:0070244	negative regulation of thymocyte apoptotic process	1.133	107	5.294	6	0.001	0.056	3	7	7	0.437	1	GO Biological Process
Fibroblast ATAC-Seq	Fibroblasts (Test on Interaction Term “Dox_B/I/R/T” = 1)	Union of All Fibroblast ATAC-Seq Peaks	GO:0072665	protein localization to vacuole	1.133	107	5.294	6	0.001	0.056	3	9	9	0.437	1	GO Biological Process
Fibroblast ATAC-Seq	Fibroblasts (Test on Interaction Term “Dox_B/I/R/T” = 1)	Union of All Fibroblast ATAC-Seq Peaks	GO:2000721	positive regulation of transcription from RNA polymerase II promoter involved in smooth muscle cell differentiation	1.133	107	5.294	6	0.001	0.056	2	3	3	0.437	1	GO Biological Process
Fibroblast ATAC-Seq	Fibroblasts (Test on Interaction Term “Dox_B/I/R/T” = 1)	Union of All Fibroblast ATAC-Seq Peaks	GO:0044743	intracellular protein transmembrane import	1.078	225	11.133	12	0.002	0.053	9	27	27	0.437	1	GO Biological Process
Fibroblast ATAC-Seq	Fibroblasts (Test on Interaction Term “Dox_B/I/R/T” = 1)	Union of All Fibroblast ATAC-Seq Peaks	GO:0030216	keratinocyte differentiation	1.036	722	35.725	37	0.007	0.051	22	55	75	0.437	1	GO Biological Process
Fibroblast ATAC-Seq	Fibroblasts (Test on Interaction Term “Dox_B/I/R/T” = 1)	Union of All Fibroblast ATAC-Seq Peaks	GO:0021955	central nervous system neuron axonogenesis	1.034	782	38.694	40	0.008	0.051	13	31	31	0.437	1	GO Biological Process
Fibroblast ATAC-Seq	Fibroblasts (Test on Interaction Term “Dox_B/I/R/T” = 1)	Union of All Fibroblast ATAC-Seq Peaks	GO:0009165	nucleotide biosynthetic process	1.02	1863	92.183	94	0.018	0.05	53	188	194	0.438	1	GO Biological Process
Fibroblast ATAC-Seq	Fibroblasts (Test on Interaction Term “Dox_B/I/R/T” = 1)	Union of All Fibroblast ATAC-Seq Peaks	GO:0048701	embryonic cranial skeleton morphogenesis	1.031	882	43.642	45	0.009	0.051	20	38	38	0.438	1	GO Biological Process
Fibroblast ATAC-Seq	Fibroblasts (Test on Interaction Term “Dox_B/I/R/T” = 1)	Union of All Fibroblast ATAC-Seq Peaks	GO:0050433	regulation of catecholamine secretion	1.096	166	8.214	9	0.002	0.054	8	20	21	0.438	1	GO Biological Process
Fibroblast ATAC-Seq	Fibroblasts (Test on Interaction Term “Dox_B/I/R/T” = 1)	Union of All Fibroblast ATAC-Seq Peaks	GO:0060996	dendritic spine development	1.096	166	8.214	9	0.002	0.054	5	9	9	0.438	1	GO Biological Process
Fibroblast ATAC-Seq	Fibroblasts (Test on Interaction Term “Dox_B/I/R/T” = 1)	Union of All Fibroblast ATAC-Seq Peaks	GO:2000647	negative regulation of stem cell proliferation	1.057	344	17.021	18	0.004	0.052	5	14	15	0.438	1	GO Biological Process
Fibroblast ATAC-Seq	Fibroblasts (Test on Interaction Term “Dox_B/I/R/T” = 1)	Union of All Fibroblast ATAC-Seq Peaks	GO:0010741	negative regulation of intracellular protein kinase cascade	1.018	2084	103.118	105	0.021	0.05	52	143	146	0.438	1	GO Biological Process
Fibroblast ATAC-Seq	Fibroblasts (Test on Interaction Term “Dox_B/I/R/T” = 1)	Union of All Fibroblast ATAC-Seq Peaks	GO:0002824	positive regulation of adaptive immune response based on somatic recombination of immune receptors built from immunoglobulin superfamily domains	1.043	523	25.879	27	0.005	0.052	17	76	86	0.438	1	GO Biological Process
Fibroblast ATAC-Seq	Fibroblasts (Test on Interaction Term “Dox_B/I/R/T” = 1)	Union of All Fibroblast ATAC-Seq Peaks	GO:0002475	antigen processing and presentation via MHC class Ib	1.237	49	2.425	3	0.001	0.061	2	8	9	0.44	1	GO Biological Process
Fibroblast ATAC-Seq	Fibroblasts (Test on Interaction Term “Dox_B/I/R/T” = 1)	Union of All Fibroblast ATAC-Seq Peaks	GO:0006196	AMP catabolic process	1.237	49	2.425	3	0.001	0.061	1	1	1	0.44	1	GO Biological Process
Fibroblast ATAC-Seq	Fibroblasts (Test on Interaction Term “Dox_B/I/R/T” = 1)	Union of All Fibroblast ATAC-Seq Peaks	GO:0006346	methylation-dependent chromatin silencing	1.237	49	2.425	3	0.001	0.061	1	5	5	0.44	1	GO Biological Process
Fibroblast ATAC-Seq	Fibroblasts (Test on Interaction Term “Dox_B/I/R/T” = 1)	Union of All Fibroblast ATAC-Seq Peaks	GO:0014029	neural crest formation	1.237	49	2.425	3	0.001	0.061	1	2	2	0.44	1	GO Biological Process
Fibroblast ATAC-Seq	Fibroblasts (Test on Interaction Term “Dox_B/I/R/T” = 1)	Union of All Fibroblast ATAC-Seq Peaks	GO:0035284	brain segmentation	1.237	49	2.425	3	0.001	0.061	1	3	3	0.44	1	GO Biological Process
Fibroblast ATAC-Seq	Fibroblasts (Test on Interaction Term “Dox_B/I/R/T” = 1)	Union of All Fibroblast ATAC-Seq Peaks	GO:0045056	transcytosis	1.237	49	2.425	3	0.001	0.061	2	7	7	0.44	1	GO Biological Process
Fibroblast ATAC-Seq	Fibroblasts (Test on Interaction Term “Dox_B/I/R/T” = 1)	Union of All Fibroblast ATAC-Seq Peaks	GO:0046086	adenosine biosynthetic process	1.237	49	2.425	3	0.001	0.061	1	1	1	0.44	1	GO Biological Process
Fibroblast ATAC-Seq	Fibroblasts (Test on Interaction Term “Dox_B/I/R/T” = 1)	Union of All Fibroblast ATAC-Seq Peaks	GO:0050951	sensory perception of temperature stimulus	1.237	49	2.425	3	0.001	0.061	2	9	10	0.44	1	GO Biological Process
Fibroblast ATAC-Seq	Fibroblasts (Test on Interaction Term “Dox_B/I/R/T” = 1)	Union of All Fibroblast ATAC-Seq Peaks	GO:0060137	maternal process involved in parturition	1.237	49	2.425	3	0.001	0.061	3	3	4	0.44	1	GO Biological Process
Fibroblast ATAC-Seq	Fibroblasts (Test on Interaction Term “Dox_B/I/R/T” = 1)	Union of All Fibroblast ATAC-Seq Peaks	GO:0060266	negative regulation of respiratory burst involved in inflammatory response	1.237	49	2.425	3	0.001	0.061	1	2	2	0.44	1	GO Biological Process
Fibroblast ATAC-Seq	Fibroblasts (Test on Interaction Term “Dox_B/I/R/T” = 1)	Union of All Fibroblast ATAC-Seq Peaks	GO:2000121	regulation of removal of superoxide radicals	1.237	49	2.425	3	0.001	0.061	2	3	3	0.44	1	GO Biological Process
Fibroblast ATAC-Seq	Fibroblasts (Test on Interaction Term “Dox_B/I/R/T” = 1)	Union of All Fibroblast ATAC-Seq Peaks	GO:0007050	cell cycle arrest	1.023	1403	69.422	71	0.014	0.051	33	83	86	0.44	1	GO Biological Process
Fibroblast ATAC-Seq	Fibroblasts (Test on Interaction Term “Dox_B/I/R/T” = 1)	Union of All Fibroblast ATAC-Seq Peaks	GO:0010882	regulation of cardiac muscle contraction by calcium ion signaling	1.087	186	9.203	10	0.002	0.054	4	8	9	0.44	1	GO Biological Process
Fibroblast ATAC-Seq	Fibroblasts (Test on Interaction Term “Dox_B/I/R/T” = 1)	Union of All Fibroblast ATAC-Seq Peaks	GO:0032303	regulation of icosanoid secretion	1.087	186	9.203	10	0.002	0.054	5	11	11	0.44	1	GO Biological Process
Fibroblast ATAC-Seq	Fibroblasts (Test on Interaction Term “Dox_B/I/R/T” = 1)	Union of All Fibroblast ATAC-Seq Peaks	GO:0035315	hair cell differentiation	1.036	683	33.795	35	0.007	0.051	17	35	37	0.44	1	GO Biological Process
Fibroblast ATAC-Seq	Fibroblasts (Test on Interaction Term “Dox_B/I/R/T” = 1)	Union of All Fibroblast ATAC-Seq Peaks	GO:0014033	neural crest cell differentiation	1.024	1283	63.484	65	0.013	0.051	28	58	59	0.44	1	GO Biological Process
Fibroblast ATAC-Seq	Fibroblasts (Test on Interaction Term “Dox_B/I/R/T” = 1)	Union of All Fibroblast ATAC-Seq Peaks	GO:0032490	detection of molecule of bacterial origin	1.114	127	6.284	7	0.001	0.055	5	8	8	0.44	1	GO Biological Process
Fibroblast ATAC-Seq	Fibroblasts (Test on Interaction Term “Dox_B/I/R/T” = 1)	Union of All Fibroblast ATAC-Seq Peaks	GO:0072289	metanephric nephron tubule formation	1.114	127	6.284	7	0.001	0.055	2	4	4	0.44	1	GO Biological Process
Fibroblast ATAC-Seq	Fibroblasts (Test on Interaction Term “Dox_B/I/R/T” = 1)	Union of All Fibroblast ATAC-Seq Peaks	GO:1900625	positive regulation of monocyte aggregation	1.114	127	6.284	7	0.001	0.055	2	2	2	0.44	1	GO Biological Process
Fibroblast ATAC-Seq	Fibroblasts (Test on Interaction Term “Dox_B/I/R/T” = 1)	Union of All Fibroblast ATAC-Seq Peaks	GO:0048841	regulation of axon extension involved in axon guidance	1.049	424	20.98	22	0.004	0.052	6	11	11	0.44	1	GO Biological Process
Fibroblast ATAC-Seq	Fibroblasts (Test on Interaction Term “Dox_B/I/R/T” = 1)	Union of All Fibroblast ATAC-Seq Peaks	GO:0002155	regulation of thyroid hormone mediated signaling pathway	1.347	30	1.484	2	0	0.067	1	2	2	0.441	1	GO Biological Process
Fibroblast ATAC-Seq	Fibroblasts (Test on Interaction Term “Dox_B/I/R/T” = 1)	Union of All Fibroblast ATAC-Seq Peaks	GO:0002925	positive regulation of humoral immune response mediated by circulating immunoglobulin	1.347	30	1.484	2	0	0.067	2	5	6	0.441	1	GO Biological Process
Fibroblast ATAC-Seq	Fibroblasts (Test on Interaction Term “Dox_B/I/R/T” = 1)	Union of All Fibroblast ATAC-Seq Peaks	GO:0010157	response to chlorate	1.347	30	1.484	2	0	0.067	1	1	1	0.441	1	GO Biological Process
Fibroblast ATAC-Seq	Fibroblasts (Test on Interaction Term “Dox_B/I/R/T” = 1)	Union of All Fibroblast ATAC-Seq Peaks	GO:0010511	regulation of phosphatidylinositol biosynthetic process	1.347	30	1.484	2	0	0.067	2	4	4	0.441	1	GO Biological Process
Fibroblast ATAC-Seq	Fibroblasts (Test on Interaction Term “Dox_B/I/R/T” = 1)	Union of All Fibroblast ATAC-Seq Peaks	GO:0030091	protein repair	1.347	30	1.484	2	0	0.067	1	3	3	0.441	1	GO Biological Process
Fibroblast ATAC-Seq	Fibroblasts (Test on Interaction Term “Dox_B/I/R/T” = 1)	Union of All Fibroblast ATAC-Seq Peaks	GO:0032717	negative regulation of interleukin-8 production	1.347	30	1.484	2	0	0.067	1	5	5	0.441	1	GO Biological Process
Fibroblast ATAC-Seq	Fibroblasts (Test on Interaction Term “Dox_B/I/R/T” = 1)	Union of All Fibroblast ATAC-Seq Peaks	GO:0042424	catecholamine catabolic process	1.347	30	1.484	2	0	0.067	1	5	5	0.441	1	GO Biological Process
Fibroblast ATAC-Seq	Fibroblasts (Test on Interaction Term “Dox_B/I/R/T” = 1)	Union of All Fibroblast ATAC-Seq Peaks	GO:0046958	nonassociative learning	1.347	30	1.484	2	0	0.067	2	5	5	0.441	1	GO Biological Process
Fibroblast ATAC-Seq	Fibroblasts (Test on Interaction Term “Dox_B/I/R/T” = 1)	Union of All Fibroblast ATAC-Seq Peaks	GO:1902239	negative regulation of intrinsic apoptotic signaling pathway in response to osmotic stress by p53 class mediator	1.347	30	1.484	2	0	0.067	1	1	1	0.441	1	GO Biological Process
Fibroblast ATAC-Seq	Fibroblasts (Test on Interaction Term “Dox_B/I/R/T” = 1)	Union of All Fibroblast ATAC-Seq Peaks	GO:0001675	acrosome assembly	1.148	88	4.354	5	0.001	0.057	3	10	11	0.442	1	GO Biological Process
Fibroblast ATAC-Seq	Fibroblasts (Test on Interaction Term “Dox_B/I/R/T” = 1)	Union of All Fibroblast ATAC-Seq Peaks	GO:0002326	B cell lineage commitment	1.148	88	4.354	5	0.001	0.057	2	5	5	0.442	1	GO Biological Process
Fibroblast ATAC-Seq	Fibroblasts (Test on Interaction Term “Dox_B/I/R/T” = 1)	Union of All Fibroblast ATAC-Seq Peaks	GO:0006525	arginine metabolic process	1.148	88	4.354	5	0.001	0.057	1	9	11	0.442	1	GO Biological Process
Fibroblast ATAC-Seq	Fibroblasts (Test on Interaction Term “Dox_B/I/R/T” = 1)	Union of All Fibroblast ATAC-Seq Peaks	GO:0070350	regulation of white fat cell proliferation	1.148	88	4.354	5	0.001	0.057	2	2	2	0.442	1	GO Biological Process
Fibroblast ATAC-Seq	Fibroblasts (Test on Interaction Term “Dox_B/I/R/T” = 1)	Union of All Fibroblast ATAC-Seq Peaks	GO:0090080	positive regulation of MAPKKK cascade by fibroblast growth factor receptor signaling pathway	1.148	88	4.354	5	0.001	0.057	2	5	6	0.442	1	GO Biological Process
Fibroblast ATAC-Seq	Fibroblasts (Test on Interaction Term “Dox_B/I/R/T” = 1)	Union of All Fibroblast ATAC-Seq Peaks	GO:1990086	lens fiber cell apoptotic process	1.148	88	4.354	5	0.001	0.057	3	3	3	0.442	1	GO Biological Process
Fibroblast ATAC-Seq	Fibroblasts (Test on Interaction Term “Dox_B/I/R/T” = 1)	Union of All Fibroblast ATAC-Seq Peaks	GO:0045617	negative regulation of keratinocyte differentiation	1.1	147	7.274	8	0.002	0.054	2	5	7	0.443	1	GO Biological Process
Fibroblast ATAC-Seq	Fibroblasts (Test on Interaction Term “Dox_B/I/R/T” = 1)	Union of All Fibroblast ATAC-Seq Peaks	GO:0070932	histone H3 deacetylation	1.1	147	7.274	8	0.002	0.054	4	17	17	0.443	1	GO Biological Process
Fibroblast ATAC-Seq	Fibroblasts (Test on Interaction Term “Dox_B/I/R/T” = 1)	Union of All Fibroblast ATAC-Seq Peaks	GO:0045923	positive regulation of fatty acid metabolic process	1.052	365	18.061	19	0.004	0.052	11	23	26	0.444	1	GO Biological Process
Fibroblast ATAC-Seq	Fibroblasts (Test on Interaction Term “Dox_B/I/R/T” = 1)	Union of All Fibroblast ATAC-Seq Peaks	GO:1901293	nucleoside phosphate biosynthetic process	1.018	1866	92.331	94	0.018	0.05	53	190	196	0.444	1	GO Biological Process
Fibroblast ATAC-Seq	Fibroblasts (Test on Interaction Term “Dox_B/I/R/T” = 1)	Union of All Fibroblast ATAC-Seq Peaks	GO:0002092	positive regulation of receptor internalization	1.068	246	12.172	13	0.003	0.053	4	16	16	0.444	1	GO Biological Process
Fibroblast ATAC-Seq	Fibroblasts (Test on Interaction Term “Dox_B/I/R/T” = 1)	Union of All Fibroblast ATAC-Seq Peaks	GO:0015936	coenzyme A metabolic process	1.089	167	8.263	9	0.002	0.054	7	14	14	0.445	1	GO Biological Process
Fibroblast ATAC-Seq	Fibroblasts (Test on Interaction Term “Dox_B/I/R/T” = 1)	Union of All Fibroblast ATAC-Seq Peaks	GO:0032715	negative regulation of interleukin-6 production	1.089	167	8.263	9	0.002	0.054	6	18	20	0.445	1	GO Biological Process
Fibroblast ATAC-Seq	Fibroblasts (Test on Interaction Term “Dox_B/I/R/T” = 1)	Union of All Fibroblast ATAC-Seq Peaks	GO:0043403	skeletal muscle tissue regeneration	1.089	167	8.263	9	0.002	0.054	7	16	17	0.445	1	GO Biological Process
Fibroblast ATAC-Seq	Fibroblasts (Test on Interaction Term “Dox_B/I/R/T” = 1)	Union of All Fibroblast ATAC-Seq Peaks	GO:0031670	cellular response to nutrient	1.064	266	13.162	14	0.003	0.053	5	15	15	0.445	1	GO Biological Process
Fibroblast ATAC-Seq	Fibroblasts (Test on Interaction Term “Dox_B/I/R/T” = 1)	Union of All Fibroblast ATAC-Seq Peaks	GO:0071223	cellular response to lipoteichoic acid	1.123	108	5.344	6	0.001	0.056	4	8	8	0.446	1	GO Biological Process
Fibroblast ATAC-Seq	Fibroblasts (Test on Interaction Term “Dox_B/I/R/T” = 1)	Union of All Fibroblast ATAC-Seq Peaks	GO:0050856	regulation of T cell receptor signaling pathway	1.06	286	14.152	15	0.003	0.052	8	20	22	0.446	1	GO Biological Process
Fibroblast ATAC-Seq	Fibroblasts (Test on Interaction Term “Dox_B/I/R/T” = 1)	Union of All Fibroblast ATAC-Seq Peaks	GO:0035412	regulation of catenin import into nucleus	1.039	525	25.977	27	0.005	0.051	11	21	21	0.446	1	GO Biological Process
Fibroblast ATAC-Seq	Fibroblasts (Test on Interaction Term “Dox_B/I/R/T” = 1)	Union of All Fibroblast ATAC-Seq Peaks	GO:0061178	regulation of insulin secretion involved in cellular response to glucose stimulus	1.039	525	25.977	27	0.005	0.051	13	30	39	0.446	1	GO Biological Process
Fibroblast ATAC-Seq	Fibroblasts (Test on Interaction Term “Dox_B/I/R/T” = 1)	Union of All Fibroblast ATAC-Seq Peaks	GO:0009749	response to glucose stimulus	1.024	1105	54.676	56	0.011	0.051	25	73	75	0.446	1	GO Biological Process
Fibroblast ATAC-Seq	Fibroblasts (Test on Interaction Term “Dox_B/I/R/T” = 1)	Union of All Fibroblast ATAC-Seq Peaks	GO:0034766	negative regulation of ion transmembrane transport	1.081	187	9.253	10	0.002	0.053	4	7	8	0.447	1	GO Biological Process
Fibroblast ATAC-Seq	Fibroblasts (Test on Interaction Term “Dox_B/I/R/T” = 1)	Union of All Fibroblast ATAC-Seq Peaks	GO:0060055	angiogenesis involved in wound healing	1.081	187	9.253	10	0.002	0.053	4	9	9	0.447	1	GO Biological Process
Fibroblast ATAC-Seq	Fibroblasts (Test on Interaction Term “Dox_B/I/R/T” = 1)	Union of All Fibroblast ATAC-Seq Peaks	GO:0034134	toll-like receptor 2 signaling pathway	1.172	69	3.414	4	0.001	0.058	2	5	5	0.447	1	GO Biological Process
Fibroblast ATAC-Seq	Fibroblasts (Test on Interaction Term “Dox_B/I/R/T” = 1)	Union of All Fibroblast ATAC-Seq Peaks	GO:0045630	positive regulation of T-helper 2 cell differentiation	1.172	69	3.414	4	0.001	0.058	3	5	5	0.447	1	GO Biological Process
Fibroblast ATAC-Seq	Fibroblasts (Test on Interaction Term “Dox_B/I/R/T” = 1)	Union of All Fibroblast ATAC-Seq Peaks	GO:0043467	regulation of generation of precursor metabolites and energy	1.03	785	38.843	40	0.008	0.051	24	53	53	0.447	1	GO Biological Process
Fibroblast ATAC-Seq	Fibroblasts (Test on Interaction Term “Dox_B/I/R/T” = 1)	Union of All Fibroblast ATAC-Seq Peaks	GO:0051569	regulation of histone H3-K4 methylation	1.105	128	6.334	7	0.001	0.055	5	16	16	0.448	1	GO Biological Process
Fibroblast ATAC-Seq	Fibroblasts (Test on Interaction Term “Dox_B/I/R/T” = 1)	Union of All Fibroblast ATAC-Seq Peaks	GO:0061439	kidney vasculature morphogenesis	1.105	128	6.334	7	0.001	0.055	5	7	7	0.448	1	GO Biological Process
Fibroblast ATAC-Seq	Fibroblasts (Test on Interaction Term “Dox_B/I/R/T” = 1)	Union of All Fibroblast ATAC-Seq Peaks	GO:0009612	response to mechanical stimulus	1.016	1989	98.418	100	0.02	0.05	45	117	123	0.449	1	GO Biological Process
Fibroblast ATAC-Seq	Fibroblasts (Test on Interaction Term “Dox_B/I/R/T” = 1)	Union of All Fibroblast ATAC-Seq Peaks	GO:0010212	response to ionizing radiation	1.02	1367	67.64	69	0.013	0.05	33	109	109	0.45	1	GO Biological Process
Fibroblast ATAC-Seq	Fibroblasts (Test on Interaction Term “Dox_B/I/R/T” = 1)	Union of All Fibroblast ATAC-Seq Peaks	GO:0051653	spindle localization	1.04	486	24.048	25	0.005	0.051	14	30	30	0.45	1	GO Biological Process
Fibroblast ATAC-Seq	Fibroblasts (Test on Interaction Term “Dox_B/I/R/T” = 1)	Union of All Fibroblast ATAC-Seq Peaks	GO:0051129	negative regulation of cellular component organization	1.01	4242	209.898	212	0.041	0.05	113	301	316	0.45	1	GO Biological Process
Fibroblast ATAC-Seq	Fibroblasts (Test on Interaction Term “Dox_B/I/R/T” = 1)	Union of All Fibroblast ATAC-Seq Peaks	GO:0060428	lung epithelium development	1.027	846	41.861	43	0.008	0.051	17	36	36	0.45	1	GO Biological Process
Fibroblast ATAC-Seq	Fibroblasts (Test on Interaction Term “Dox_B/I/R/T” = 1)	Union of All Fibroblast ATAC-Seq Peaks	GO:0007586	digestion	1.035	566	28.006	29	0.006	0.051	17	48	52	0.45	1	GO Biological Process
Fibroblast ATAC-Seq	Fibroblasts (Test on Interaction Term “Dox_B/I/R/T” = 1)	Union of All Fibroblast ATAC-Seq Peaks	GO:0043043	peptide biosynthetic process	1.092	148	7.323	8	0.002	0.054	6	17	19	0.451	1	GO Biological Process
Fibroblast ATAC-Seq	Fibroblasts (Test on Interaction Term “Dox_B/I/R/T” = 1)	Union of All Fibroblast ATAC-Seq Peaks	GO:2000020	positive regulation of male gonad development	1.06	267	13.211	14	0.003	0.052	4	6	7	0.451	1	GO Biological Process
Fibroblast ATAC-Seq	Fibroblasts (Test on Interaction Term “Dox_B/I/R/T” = 1)	Union of All Fibroblast ATAC-Seq Peaks	GO:0009437	carnitine metabolic process	1.135	89	4.404	5	0.001	0.056	4	9	9	0.452	1	GO Biological Process
Fibroblast ATAC-Seq	Fibroblasts (Test on Interaction Term “Dox_B/I/R/T” = 1)	Union of All Fibroblast ATAC-Seq Peaks	GO:0035590	purinergic nucleotide receptor signaling pathway	1.135	89	4.404	5	0.001	0.056	6	17	18	0.452	1	GO Biological Process
Fibroblast ATAC-Seq	Fibroblasts (Test on Interaction Term “Dox_B/I/R/T” = 1)	Union of All Fibroblast ATAC-Seq Peaks	GO:0051013	microtubule severing	1.135	89	4.404	5	0.001	0.056	3	7	7	0.452	1	GO Biological Process
Fibroblast ATAC-Seq	Fibroblasts (Test on Interaction Term “Dox_B/I/R/T” = 1)	Union of All Fibroblast ATAC-Seq Peaks	GO:0072092	ureteric bud invasion	1.135	89	4.404	5	0.001	0.056	1	2	2	0.452	1	GO Biological Process
Fibroblast ATAC-Seq	Fibroblasts (Test on Interaction Term “Dox_B/I/R/T” = 1)	Union of All Fibroblast ATAC-Seq Peaks	GO:0071805	potassium ion transmembrane transport	1.022	1107	54.775	56	0.011	0.051	26	89	98	0.452	1	GO Biological Process
Fibroblast ATAC-Seq	Fibroblasts (Test on Interaction Term “Dox_B/I/R/T” = 1)	Union of All Fibroblast ATAC-Seq Peaks	GO:0033032	regulation of myeloid cell apoptotic process	1.051	327	16.18	17	0.003	0.052	9	20	22	0.452	1	GO Biological Process
Fibroblast ATAC-Seq	Fibroblasts (Test on Interaction Term “Dox_B/I/R/T” = 1)	Union of All Fibroblast ATAC-Seq Peaks	GO:0002606	positive regulation of dendritic cell antigen processing and presentation	1.213	50	2.474	3	0.001	0.06	2	5	7	0.453	1	GO Biological Process
Fibroblast ATAC-Seq	Fibroblasts (Test on Interaction Term “Dox_B/I/R/T” = 1)	Union of All Fibroblast ATAC-Seq Peaks	GO:0044027	hypermethylation of CpG island	1.213	50	2.474	3	0.001	0.06	1	3	3	0.453	1	GO Biological Process
Fibroblast ATAC-Seq	Fibroblasts (Test on Interaction Term “Dox_B/I/R/T” = 1)	Union of All Fibroblast ATAC-Seq Peaks	GO:0045198	establishment of epithelial cell apical/basal polarity	1.213	50	2.474	3	0.001	0.06	2	4	5	0.453	1	GO Biological Process
Fibroblast ATAC-Seq	Fibroblasts (Test on Interaction Term “Dox_B/I/R/T” = 1)	Union of All Fibroblast ATAC-Seq Peaks	GO:0045423	regulation of granulocyte macrophage colony-stimulating factor biosynthetic process	1.213	50	2.474	3	0.001	0.06	2	2	3	0.453	1	GO Biological Process
Fibroblast ATAC-Seq	Fibroblasts (Test on Interaction Term “Dox_B/I/R/T” = 1)	Union of All Fibroblast ATAC-Seq Peaks	GO:0090272	negative regulation of fibroblast growth factor production	1.213	50	2.474	3	0.001	0.06	1	3	3	0.453	1	GO Biological Process
Fibroblast ATAC-Seq	Fibroblasts (Test on Interaction Term “Dox_B/I/R/T” = 1)	Union of All Fibroblast ATAC-Seq Peaks	GO:0006914	autophagy	1.026	867	42.9	44	0.009	0.051	27	92	94	0.453	1	GO Biological Process
Fibroblast ATAC-Seq	Fibroblasts (Test on Interaction Term “Dox_B/I/R/T” = 1)	Union of All Fibroblast ATAC-Seq Peaks	GO:0007413	axonal fasciculation	1.044	387	19.149	20	0.004	0.052	7	13	13	0.453	1	GO Biological Process
Fibroblast ATAC-Seq	Fibroblasts (Test on Interaction Term “Dox_B/I/R/T” = 1)	Union of All Fibroblast ATAC-Seq Peaks	GO:0042440	pigment metabolic process	1.044	387	19.149	20	0.004	0.052	11	49	49	0.453	1	GO Biological Process
Fibroblast ATAC-Seq	Fibroblasts (Test on Interaction Term “Dox_B/I/R/T” = 1)	Union of All Fibroblast ATAC-Seq Peaks	GO:0021954	central nervous system neuron development	1.021	1208	59.773	61	0.012	0.05	22	63	64	0.454	1	GO Biological Process
Fibroblast ATAC-Seq	Fibroblasts (Test on Interaction Term “Dox_B/I/R/T” = 1)	Union of All Fibroblast ATAC-Seq Peaks	GO:0045069	regulation of viral genome replication	1.041	427	21.128	22	0.004	0.052	10	37	38	0.454	1	GO Biological Process
Fibroblast ATAC-Seq	Fibroblasts (Test on Interaction Term “Dox_B/I/R/T” = 1)	Union of All Fibroblast ATAC-Seq Peaks	GO:0035637	multicellular organismal signaling	1.009	4728	233.946	236	0.046	0.05	118	387	407	0.454	1	GO Biological Process
Fibroblast ATAC-Seq	Fibroblasts (Test on Interaction Term “Dox_B/I/R/T” = 1)	Union of All Fibroblast ATAC-Seq Peaks	GO:0045744	negative regulation of G-protein coupled receptor protein signaling pathway	1.034	567	28.056	29	0.006	0.051	20	55	58	0.454	1	GO Biological Process
Fibroblast ATAC-Seq	Fibroblasts (Test on Interaction Term “Dox_B/I/R/T” = 1)	Union of All Fibroblast ATAC-Seq Peaks	GO:0007190	activation of adenylate cyclase activity	1.069	208	10.292	11	0.002	0.053	7	17	17	0.454	1	GO Biological Process
Fibroblast ATAC-Seq	Fibroblasts (Test on Interaction Term “Dox_B/I/R/T” = 1)	Union of All Fibroblast ATAC-Seq Peaks	GO:0006590	thyroid hormone generation	1.112	109	5.393	6	0.001	0.055	3	7	7	0.454	1	GO Biological Process
Fibroblast ATAC-Seq	Fibroblasts (Test on Interaction Term “Dox_B/I/R/T” = 1)	Union of All Fibroblast ATAC-Seq Peaks	GO:0006596	polyamine biosynthetic process	1.112	109	5.393	6	0.001	0.055	3	9	9	0.454	1	GO Biological Process
Fibroblast ATAC-Seq	Fibroblasts (Test on Interaction Term “Dox_B/I/R/T” = 1)	Union of All Fibroblast ATAC-Seq Peaks	GO:0030252	growth hormone secretion	1.112	109	5.393	6	0.001	0.055	3	5	5	0.454	1	GO Biological Process
Fibroblast ATAC-Seq	Fibroblasts (Test on Interaction Term “Dox_B/I/R/T” = 1)	Union of All Fibroblast ATAC-Seq Peaks	GO:0032415	regulation of sodium:hydrogen antiporter activity	1.112	109	5.393	6	0.001	0.055	3	5	5	0.454	1	GO Biological Process
Fibroblast ATAC-Seq	Fibroblasts (Test on Interaction Term “Dox_B/I/R/T” = 1)	Union of All Fibroblast ATAC-Seq Peaks	GO:0050881	musculoskeletal movement	1.064	228	11.282	12	0.002	0.053	6	24	25	0.455	1	GO Biological Process
Fibroblast ATAC-Seq	Fibroblasts (Test on Interaction Term “Dox_B/I/R/T” = 1)	Union of All Fibroblast ATAC-Seq Peaks	GO:0031344	regulation of cell projection organization	1.01	3803	188.176	190	0.037	0.05	96	257	270	0.456	1	GO Biological Process
Fibroblast ATAC-Seq	Fibroblasts (Test on Interaction Term “Dox_B/I/R/T” = 1)	Union of All Fibroblast ATAC-Seq Peaks	GO:2000273	positive regulation of receptor activity	1.059	248	12.271	13	0.003	0.052	8	19	19	0.456	1	GO Biological Process
Fibroblast ATAC-Seq	Fibroblasts (Test on Interaction Term “Dox_B/I/R/T” = 1)	Union of All Fibroblast ATAC-Seq Peaks	GO:0001828	inner cell mass cellular morphogenesis	1.684	12	0.594	1	0	0.083	1	1	1	0.456	1	GO Biological Process
Fibroblast ATAC-Seq	Fibroblasts (Test on Interaction Term “Dox_B/I/R/T” = 1)	Union of All Fibroblast ATAC-Seq Peaks	GO:0001986	negative regulation of the force of heart contraction involved in baroreceptor response to increased systemic arterial blood pressure	1.684	12	0.594	1	0	0.083	1	2	2	0.456	1	GO Biological Process
Fibroblast ATAC-Seq	Fibroblasts (Test on Interaction Term “Dox_B/I/R/T” = 1)	Union of All Fibroblast ATAC-Seq Peaks	GO:0003142	cardiogenic plate morphogenesis	1.684	12	0.594	1	0	0.083	1	1	1	0.456	1	GO Biological Process
Fibroblast ATAC-Seq	Fibroblasts (Test on Interaction Term “Dox_B/I/R/T” = 1)	Union of All Fibroblast ATAC-Seq Peaks	GO:0003322	pancreatic A cell development	1.684	12	0.594	1	0	0.083	1	1	1	0.456	1	GO Biological Process
Fibroblast ATAC-Seq	Fibroblasts (Test on Interaction Term “Dox_B/I/R/T” = 1)	Union of All Fibroblast ATAC-Seq Peaks	GO:0006069	ethanol oxidation	1.684	12	0.594	1	0	0.083	1	2	2	0.456	1	GO Biological Process
Fibroblast ATAC-Seq	Fibroblasts (Test on Interaction Term “Dox_B/I/R/T” = 1)	Union of All Fibroblast ATAC-Seq Peaks	GO:0006659	phosphatidylserine biosynthetic process	1.684	12	0.594	1	0	0.083	1	4	4	0.456	1	GO Biological Process
Fibroblast ATAC-Seq	Fibroblasts (Test on Interaction Term “Dox_B/I/R/T” = 1)	Union of All Fibroblast ATAC-Seq Peaks	GO:0007057	spindle assembly involved in female meiosis I	1.684	12	0.594	1	0	0.083	1	2	2	0.456	1	GO Biological Process
Fibroblast ATAC-Seq	Fibroblasts (Test on Interaction Term “Dox_B/I/R/T” = 1)	Union of All Fibroblast ATAC-Seq Peaks	GO:0010999	regulation of eIF2 alpha phosphorylation by heme	1.684	12	0.594	1	0	0.083	1	2	2	0.456	1	GO Biological Process
Fibroblast ATAC-Seq	Fibroblasts (Test on Interaction Term “Dox_B/I/R/T” = 1)	Union of All Fibroblast ATAC-Seq Peaks	GO:0019265	glycine biosynthetic process, by transamination of glyoxylate	1.684	12	0.594	1	0	0.083	1	2	2	0.456	1	GO Biological Process
Fibroblast ATAC-Seq	Fibroblasts (Test on Interaction Term “Dox_B/I/R/T” = 1)	Union of All Fibroblast ATAC-Seq Peaks	GO:0031104	dendrite regeneration	1.684	12	0.594	1	0	0.083	1	1	1	0.456	1	GO Biological Process
Fibroblast ATAC-Seq	Fibroblasts (Test on Interaction Term “Dox_B/I/R/T” = 1)	Union of All Fibroblast ATAC-Seq Peaks	GO:0036123	histone H3-K9 dimethylation	1.684	12	0.594	1	0	0.083	1	1	1	0.456	1	GO Biological Process
Fibroblast ATAC-Seq	Fibroblasts (Test on Interaction Term “Dox_B/I/R/T” = 1)	Union of All Fibroblast ATAC-Seq Peaks	GO:0046293	formaldehyde biosynthetic process	1.684	12	0.594	1	0	0.083	1	1	1	0.456	1	GO Biological Process
Fibroblast ATAC-Seq	Fibroblasts (Test on Interaction Term “Dox_B/I/R/T” = 1)	Union of All Fibroblast ATAC-Seq Peaks	GO:0046836	glycolipid transport	1.684	12	0.594	1	0	0.083	1	3	4	0.456	1	GO Biological Process
Fibroblast ATAC-Seq	Fibroblasts (Test on Interaction Term “Dox_B/I/R/T” = 1)	Union of All Fibroblast ATAC-Seq Peaks	GO:0051791	medium-chain fatty acid metabolic process	1.684	12	0.594	1	0	0.083	1	2	2	0.456	1	GO Biological Process
Fibroblast ATAC-Seq	Fibroblasts (Test on Interaction Term “Dox_B/I/R/T” = 1)	Union of All Fibroblast ATAC-Seq Peaks	GO:0060796	regulation of transcription involved in primary germ layer cell fate commitment	1.684	12	0.594	1	0	0.083	1	1	2	0.456	1	GO Biological Process
Fibroblast ATAC-Seq	Fibroblasts (Test on Interaction Term “Dox_B/I/R/T” = 1)	Union of All Fibroblast ATAC-Seq Peaks	GO:0060807	regulation of transcription from RNA polymerase II promoter involved in definitive endodermal cell fate specification	1.684	12	0.594	1	0	0.083	1	1	1	0.456	1	GO Biological Process
Fibroblast ATAC-Seq	Fibroblasts (Test on Interaction Term “Dox_B/I/R/T” = 1)	Union of All Fibroblast ATAC-Seq Peaks	GO:0070561	vitamin D receptor signaling pathway	1.684	12	0.594	1	0	0.083	1	1	1	0.456	1	GO Biological Process
Fibroblast ATAC-Seq	Fibroblasts (Test on Interaction Term “Dox_B/I/R/T” = 1)	Union of All Fibroblast ATAC-Seq Peaks	GO:0070944	neutrophil mediated killing of bacterium	1.684	12	0.594	1	0	0.083	1	3	4	0.456	1	GO Biological Process
Fibroblast ATAC-Seq	Fibroblasts (Test on Interaction Term “Dox_B/I/R/T” = 1)	Union of All Fibroblast ATAC-Seq Peaks	GO:0071233	cellular response to leucine	1.684	12	0.594	1	0	0.083	1	2	2	0.456	1	GO Biological Process
Fibroblast ATAC-Seq	Fibroblasts (Test on Interaction Term “Dox_B/I/R/T” = 1)	Union of All Fibroblast ATAC-Seq Peaks	GO:0090234	regulation of kinetochore assembly	1.684	12	0.594	1	0	0.083	1	2	2	0.456	1	GO Biological Process
Fibroblast ATAC-Seq	Fibroblasts (Test on Interaction Term “Dox_B/I/R/T” = 1)	Union of All Fibroblast ATAC-Seq Peaks	GO:1900222	negative regulation of beta-amyloid clearance	1.684	12	0.594	1	0	0.083	1	2	2	0.456	1	GO Biological Process
Fibroblast ATAC-Seq	Fibroblasts (Test on Interaction Term “Dox_B/I/R/T” = 1)	Union of All Fibroblast ATAC-Seq Peaks	GO:1901676	positive regulation of histone H3-K27 acetylation	1.684	12	0.594	1	0	0.083	1	1	1	0.456	1	GO Biological Process
Fibroblast ATAC-Seq	Fibroblasts (Test on Interaction Term “Dox_B/I/R/T” = 1)	Union of All Fibroblast ATAC-Seq Peaks	GO:0090100	positive regulation of transmembrane receptor protein serine/threonine kinase signaling pathway	1.02	1209	59.822	61	0.012	0.05	27	66	67	0.456	1	GO Biological Process
Fibroblast ATAC-Seq	Fibroblasts (Test on Interaction Term “Dox_B/I/R/T” = 1)	Union of All Fibroblast ATAC-Seq Peaks	GO:0045922	negative regulation of fatty acid metabolic process	1.097	129	6.383	7	0.001	0.054	5	13	13	0.457	1	GO Biological Process
Fibroblast ATAC-Seq	Fibroblasts (Test on Interaction Term “Dox_B/I/R/T” = 1)	Union of All Fibroblast ATAC-Seq Peaks	GO:0042752	regulation of circadian rhythm	1.043	368	18.209	19	0.004	0.052	10	26	27	0.458	1	GO Biological Process
Fibroblast ATAC-Seq	Fibroblasts (Test on Interaction Term “Dox_B/I/R/T” = 1)	Union of All Fibroblast ATAC-Seq Peaks	GO:0002518	lymphocyte chemotaxis across high endothelial venule	1.304	31	1.534	2	0	0.065	1	2	2	0.458	1	GO Biological Process
Fibroblast ATAC-Seq	Fibroblasts (Test on Interaction Term “Dox_B/I/R/T” = 1)	Union of All Fibroblast ATAC-Seq Peaks	GO:0006032	chitin catabolic process	1.304	31	1.534	2	0	0.065	3	6	10	0.458	1	GO Biological Process
Fibroblast ATAC-Seq	Fibroblasts (Test on Interaction Term “Dox_B/I/R/T” = 1)	Union of All Fibroblast ATAC-Seq Peaks	GO:0006742	NADP catabolic process	1.304	31	1.534	2	0	0.065	2	4	4	0.458	1	GO Biological Process
Fibroblast ATAC-Seq	Fibroblasts (Test on Interaction Term “Dox_B/I/R/T” = 1)	Union of All Fibroblast ATAC-Seq Peaks	GO:0007468	regulation of rhodopsin gene expression	1.304	31	1.534	2	0	0.065	1	2	3	0.458	1	GO Biological Process
Fibroblast ATAC-Seq	Fibroblasts (Test on Interaction Term “Dox_B/I/R/T” = 1)	Union of All Fibroblast ATAC-Seq Peaks	GO:0009181	purine ribonucleoside diphosphate catabolic process	1.304	31	1.534	2	0	0.065	2	5	5	0.458	1	GO Biological Process
Fibroblast ATAC-Seq	Fibroblasts (Test on Interaction Term “Dox_B/I/R/T” = 1)	Union of All Fibroblast ATAC-Seq Peaks	GO:0010813	neuropeptide catabolic process	1.304	31	1.534	2	0	0.065	2	2	2	0.458	1	GO Biological Process
Fibroblast ATAC-Seq	Fibroblasts (Test on Interaction Term “Dox_B/I/R/T” = 1)	Union of All Fibroblast ATAC-Seq Peaks	GO:0010986	positive regulation of lipoprotein particle clearance	1.304	31	1.534	2	0	0.065	1	3	3	0.458	1	GO Biological Process
Fibroblast ATAC-Seq	Fibroblasts (Test on Interaction Term “Dox_B/I/R/T” = 1)	Union of All Fibroblast ATAC-Seq Peaks	GO:0018119	peptidyl-cysteine S-nitrosylation	1.304	31	1.534	2	0	0.065	2	4	4	0.458	1	GO Biological Process
Fibroblast ATAC-Seq	Fibroblasts (Test on Interaction Term “Dox_B/I/R/T” = 1)	Union of All Fibroblast ATAC-Seq Peaks	GO:0030488	tRNA methylation	1.304	31	1.534	2	0	0.065	1	5	5	0.458	1	GO Biological Process
Fibroblast ATAC-Seq	Fibroblasts (Test on Interaction Term “Dox_B/I/R/T” = 1)	Union of All Fibroblast ATAC-Seq Peaks	GO:0046121	deoxyribonucleoside catabolic process	1.304	31	1.534	2	0	0.065	1	4	4	0.458	1	GO Biological Process
Fibroblast ATAC-Seq	Fibroblasts (Test on Interaction Term “Dox_B/I/R/T” = 1)	Union of All Fibroblast ATAC-Seq Peaks	GO:0051461	positive regulation of corticotropin secretion	1.304	31	1.534	2	0	0.065	2	4	5	0.458	1	GO Biological Process
Fibroblast ATAC-Seq	Fibroblasts (Test on Interaction Term “Dox_B/I/R/T” = 1)	Union of All Fibroblast ATAC-Seq Peaks	GO:0060236	regulation of mitotic spindle organization	1.304	31	1.534	2	0	0.065	2	7	7	0.458	1	GO Biological Process
Fibroblast ATAC-Seq	Fibroblasts (Test on Interaction Term “Dox_B/I/R/T” = 1)	Union of All Fibroblast ATAC-Seq Peaks	GO:0060354	negative regulation of cell adhesion molecule production	1.304	31	1.534	2	0	0.065	1	1	1	0.458	1	GO Biological Process
Fibroblast ATAC-Seq	Fibroblasts (Test on Interaction Term “Dox_B/I/R/T” = 1)	Union of All Fibroblast ATAC-Seq Peaks	GO:0060459	left lung development	1.304	31	1.534	2	0	0.065	2	4	4	0.458	1	GO Biological Process
Fibroblast ATAC-Seq	Fibroblasts (Test on Interaction Term “Dox_B/I/R/T” = 1)	Union of All Fibroblast ATAC-Seq Peaks	GO:0061072	iris morphogenesis	1.304	31	1.534	2	0	0.065	1	2	2	0.458	1	GO Biological Process
Fibroblast ATAC-Seq	Fibroblasts (Test on Interaction Term “Dox_B/I/R/T” = 1)	Union of All Fibroblast ATAC-Seq Peaks	GO:0071205	protein localization to juxtaparanode region of axon	1.304	31	1.534	2	0	0.065	1	4	4	0.458	1	GO Biological Process
Fibroblast ATAC-Seq	Fibroblasts (Test on Interaction Term “Dox_B/I/R/T” = 1)	Union of All Fibroblast ATAC-Seq Peaks	GO:0071907	determination of digestive tract left/right asymmetry	1.304	31	1.534	2	0	0.065	1	7	7	0.458	1	GO Biological Process
Fibroblast ATAC-Seq	Fibroblasts (Test on Interaction Term “Dox_B/I/R/T” = 1)	Union of All Fibroblast ATAC-Seq Peaks	GO:0072488	ammonium transmembrane transport	1.304	31	1.534	2	0	0.065	1	4	4	0.458	1	GO Biological Process
Fibroblast ATAC-Seq	Fibroblasts (Test on Interaction Term “Dox_B/I/R/T” = 1)	Union of All Fibroblast ATAC-Seq Peaks	GO:0090204	protein localization to nuclear pore	1.304	31	1.534	2	0	0.065	1	2	2	0.458	1	GO Biological Process
Fibroblast ATAC-Seq	Fibroblasts (Test on Interaction Term “Dox_B/I/R/T” = 1)	Union of All Fibroblast ATAC-Seq Peaks	GO:2000564	regulation of CD8-positive, alpha-beta T cell proliferation	1.304	31	1.534	2	0	0.065	2	2	2	0.458	1	GO Biological Process
Fibroblast ATAC-Seq	Fibroblasts (Test on Interaction Term “Dox_B/I/R/T” = 1)	Union of All Fibroblast ATAC-Seq Peaks	GO:2000987	positive regulation of behavioral fear response	1.304	31	1.534	2	0	0.065	2	3	3	0.458	1	GO Biological Process
Fibroblast ATAC-Seq	Fibroblasts (Test on Interaction Term “Dox_B/I/R/T” = 1)	Union of All Fibroblast ATAC-Seq Peaks	GO:0045913	positive regulation of carbohydrate metabolic process	1.031	588	29.095	30	0.006	0.051	22	44	52	0.458	1	GO Biological Process
Fibroblast ATAC-Seq	Fibroblasts (Test on Interaction Term “Dox_B/I/R/T” = 1)	Union of All Fibroblast ATAC-Seq Peaks	GO:0014820	tonic smooth muscle contraction	1.085	149	7.373	8	0.002	0.054	3	6	6	0.458	1	GO Biological Process
Fibroblast ATAC-Seq	Fibroblasts (Test on Interaction Term “Dox_B/I/R/T” = 1)	Union of All Fibroblast ATAC-Seq Peaks	GO:0000733	DNA strand renaturation	1.155	70	3.464	4	0.001	0.057	3	7	7	0.458	1	GO Biological Process
Fibroblast ATAC-Seq	Fibroblasts (Test on Interaction Term “Dox_B/I/R/T” = 1)	Union of All Fibroblast ATAC-Seq Peaks	GO:0002576	platelet degranulation	1.155	70	3.464	4	0.001	0.057	2	6	6	0.458	1	GO Biological Process
Fibroblast ATAC-Seq	Fibroblasts (Test on Interaction Term “Dox_B/I/R/T” = 1)	Union of All Fibroblast ATAC-Seq Peaks	GO:0006188	IMP biosynthetic process	1.155	70	3.464	4	0.001	0.057	3	10	10	0.458	1	GO Biological Process
Fibroblast ATAC-Seq	Fibroblasts (Test on Interaction Term “Dox_B/I/R/T” = 1)	Union of All Fibroblast ATAC-Seq Peaks	GO:0015860	purine nucleoside transmembrane transport	1.155	70	3.464	4	0.001	0.057	2	5	5	0.458	1	GO Biological Process
Fibroblast ATAC-Seq	Fibroblasts (Test on Interaction Term “Dox_B/I/R/T” = 1)	Union of All Fibroblast ATAC-Seq Peaks	GO:0033084	regulation of immature T cell proliferation in thymus	1.155	70	3.464	4	0.001	0.057	2	7	7	0.458	1	GO Biological Process
Fibroblast ATAC-Seq	Fibroblasts (Test on Interaction Term “Dox_B/I/R/T” = 1)	Union of All Fibroblast ATAC-Seq Peaks	GO:0055093	response to hyperoxia	1.155	70	3.464	4	0.001	0.057	3	6	10	0.458	1	GO Biological Process
Fibroblast ATAC-Seq	Fibroblasts (Test on Interaction Term “Dox_B/I/R/T” = 1)	Union of All Fibroblast ATAC-Seq Peaks	GO:0070193	synaptonemal complex organization	1.155	70	3.464	4	0.001	0.057	4	15	16	0.458	1	GO Biological Process
Fibroblast ATAC-Seq	Fibroblasts (Test on Interaction Term “Dox_B/I/R/T” = 1)	Union of All Fibroblast ATAC-Seq Peaks	GO:0070237	positive regulation of activation-induced cell death of T cells	1.155	70	3.464	4	0.001	0.057	1	1	1	0.458	1	GO Biological Process
Fibroblast ATAC-Seq	Fibroblasts (Test on Interaction Term “Dox_B/I/R/T” = 1)	Union of All Fibroblast ATAC-Seq Peaks	GO:0090400	stress-induced premature senescence	1.155	70	3.464	4	0.001	0.057	3	4	4	0.458	1	GO Biological Process
Fibroblast ATAC-Seq	Fibroblasts (Test on Interaction Term “Dox_B/I/R/T” = 1)	Union of All Fibroblast ATAC-Seq Peaks	GO:2000109	regulation of macrophage apoptotic process	1.155	70	3.464	4	0.001	0.057	3	6	6	0.458	1	GO Biological Process
Fibroblast ATAC-Seq	Fibroblasts (Test on Interaction Term “Dox_B/I/R/T” = 1)	Union of All Fibroblast ATAC-Seq Peaks	GO:0030201	heparan sulfate proteoglycan metabolic process	1.036	468	23.157	24	0.005	0.051	9	24	24	0.458	1	GO Biological Process
Fibroblast ATAC-Seq	Fibroblasts (Test on Interaction Term “Dox_B/I/R/T” = 1)	Union of All Fibroblast ATAC-Seq Peaks	GO:0072521	purine-containing compound metabolic process	1.008	4893	242.11	244	0.048	0.05	154	513	540	0.459	1	GO Biological Process
Fibroblast ATAC-Seq	Fibroblasts (Test on Interaction Term “Dox_B/I/R/T” = 1)	Union of All Fibroblast ATAC-Seq Peaks	GO:0035195	gene silencing by miRNA	1.069	189	9.352	10	0.002	0.053	8	23	23	0.46	1	GO Biological Process
Fibroblast ATAC-Seq	Fibroblasts (Test on Interaction Term “Dox_B/I/R/T” = 1)	Union of All Fibroblast ATAC-Seq Peaks	GO:0043981	histone H4-K5 acetylation	1.069	189	9.352	10	0.002	0.053	5	15	15	0.46	1	GO Biological Process
Fibroblast ATAC-Seq	Fibroblasts (Test on Interaction Term “Dox_B/I/R/T” = 1)	Union of All Fibroblast ATAC-Seq Peaks	GO:0043982	histone H4-K8 acetylation	1.069	189	9.352	10	0.002	0.053	5	15	15	0.46	1	GO Biological Process
Fibroblast ATAC-Seq	Fibroblasts (Test on Interaction Term “Dox_B/I/R/T” = 1)	Union of All Fibroblast ATAC-Seq Peaks	GO:0050829	defense response to Gram-negative bacterium	1.069	189	9.352	10	0.002	0.053	7	22	27	0.46	1	GO Biological Process
Fibroblast ATAC-Seq	Fibroblasts (Test on Interaction Term “Dox_B/I/R/T” = 1)	Union of All Fibroblast ATAC-Seq Peaks	GO:0070231	T cell apoptotic process	1.069	189	9.352	10	0.002	0.053	3	12	12	0.46	1	GO Biological Process
Fibroblast ATAC-Seq	Fibroblasts (Test on Interaction Term “Dox_B/I/R/T” = 1)	Union of All Fibroblast ATAC-Seq Peaks	GO:0001765	membrane raft assembly	1.123	90	4.453	5	0.001	0.056	3	5	5	0.461	1	GO Biological Process
Fibroblast ATAC-Seq	Fibroblasts (Test on Interaction Term “Dox_B/I/R/T” = 1)	Union of All Fibroblast ATAC-Seq Peaks	GO:0042509	regulation of tyrosine phosphorylation of STAT protein	1.028	649	32.113	33	0.006	0.051	15	43	45	0.461	1	GO Biological Process
Fibroblast ATAC-Seq	Fibroblasts (Test on Interaction Term “Dox_B/I/R/T” = 1)	Union of All Fibroblast ATAC-Seq Peaks	GO:2000727	positive regulation of cardiac muscle cell differentiation	1.055	249	12.321	13	0.003	0.052	4	5	5	0.462	1	GO Biological Process
Fibroblast ATAC-Seq	Fibroblasts (Test on Interaction Term “Dox_B/I/R/T” = 1)	Union of All Fibroblast ATAC-Seq Peaks	GO:0002066	columnar/cuboidal epithelial cell development	1.033	489	24.196	25	0.005	0.051	13	24	25	0.462	1	GO Biological Process
Fibroblast ATAC-Seq	Fibroblasts (Test on Interaction Term “Dox_B/I/R/T” = 1)	Union of All Fibroblast ATAC-Seq Peaks	GO:0072148	epithelial cell fate commitment	1.041	369	18.258	19	0.004	0.051	8	17	17	0.463	1	GO Biological Process
Fibroblast ATAC-Seq	Fibroblasts (Test on Interaction Term “Dox_B/I/R/T” = 1)	Union of All Fibroblast ATAC-Seq Peaks	GO:0042074	cell migration involved in gastrulation	1.102	110	5.443	6	0.001	0.055	4	14	14	0.463	1	GO Biological Process
Fibroblast ATAC-Seq	Fibroblasts (Test on Interaction Term “Dox_B/I/R/T” = 1)	Union of All Fibroblast ATAC-Seq Peaks	GO:0070918	production of small RNA involved in gene silencing by RNA	1.102	110	5.443	6	0.001	0.055	4	12	12	0.463	1	GO Biological Process
Fibroblast ATAC-Seq	Fibroblasts (Test on Interaction Term “Dox_B/I/R/T” = 1)	Union of All Fibroblast ATAC-Seq Peaks	GO:0019226	transmission of nerve impulse	1.008	4473	221.328	223	0.044	0.05	114	367	385	0.463	1	GO Biological Process
Fibroblast ATAC-Seq	Fibroblasts (Test on Interaction Term “Dox_B/I/R/T” = 1)	Union of All Fibroblast ATAC-Seq Peaks	GO:0009581	detection of external stimulus	1.019	1051	52.004	53	0.01	0.05	25	100	107	0.463	1	GO Biological Process
Fibroblast ATAC-Seq	Fibroblasts (Test on Interaction Term “Dox_B/I/R/T” = 1)	Union of All Fibroblast ATAC-Seq Peaks	GO:0060487	lung epithelial cell differentiation	1.024	750	37.111	38	0.007	0.051	14	28	28	0.464	1	GO Biological Process
Fibroblast ATAC-Seq	Fibroblasts (Test on Interaction Term “Dox_B/I/R/T” = 1)	Union of All Fibroblast ATAC-Seq Peaks	GO:0016322	neuron remodeling	1.088	130	6.433	7	0.001	0.054	5	7	8	0.465	1	GO Biological Process
Fibroblast ATAC-Seq	Fibroblasts (Test on Interaction Term “Dox_B/I/R/T” = 1)	Union of All Fibroblast ATAC-Seq Peaks	GO:0032825	positive regulation of natural killer cell differentiation	1.088	130	6.433	7	0.001	0.054	5	10	10	0.465	1	GO Biological Process
Fibroblast ATAC-Seq	Fibroblasts (Test on Interaction Term “Dox_B/I/R/T” = 1)	Union of All Fibroblast ATAC-Seq Peaks	GO:0034655	nucleobase-containing compound catabolic process	1.007	4837	239.339	241	0.047	0.05	146	496	519	0.465	1	GO Biological Process
Fibroblast ATAC-Seq	Fibroblasts (Test on Interaction Term “Dox_B/I/R/T” = 1)	Union of All Fibroblast ATAC-Seq Peaks	GO:0043587	tongue morphogenesis	1.078	150	7.422	8	0.002	0.053	2	7	8	0.466	1	GO Biological Process
Fibroblast ATAC-Seq	Fibroblasts (Test on Interaction Term “Dox_B/I/R/T” = 1)	Union of All Fibroblast ATAC-Seq Peaks	GO:0038110	interleukin-2-mediated signaling pathway	1.189	51	2.524	3	0.001	0.059	2	3	3	0.466	1	GO Biological Process
Fibroblast ATAC-Seq	Fibroblasts (Test on Interaction Term “Dox_B/I/R/T” = 1)	Union of All Fibroblast ATAC-Seq Peaks	GO:0042977	activation of JAK2 kinase activity	1.189	51	2.524	3	0.001	0.059	1	2	2	0.466	1	GO Biological Process
Fibroblast ATAC-Seq	Fibroblasts (Test on Interaction Term “Dox_B/I/R/T” = 1)	Union of All Fibroblast ATAC-Seq Peaks	GO:0046485	ether lipid metabolic process	1.189	51	2.524	3	0.001	0.059	2	7	7	0.466	1	GO Biological Process
Fibroblast ATAC-Seq	Fibroblasts (Test on Interaction Term “Dox_B/I/R/T” = 1)	Union of All Fibroblast ATAC-Seq Peaks	GO:0048539	bone marrow development	1.189	51	2.524	3	0.001	0.059	3	5	6	0.466	1	GO Biological Process
Fibroblast ATAC-Seq	Fibroblasts (Test on Interaction Term “Dox_B/I/R/T” = 1)	Union of All Fibroblast ATAC-Seq Peaks	GO:0071895	odontoblast differentiation	1.189	51	2.524	3	0.001	0.059	2	3	3	0.466	1	GO Biological Process
Fibroblast ATAC-Seq	Fibroblasts (Test on Interaction Term “Dox_B/I/R/T” = 1)	Union of All Fibroblast ATAC-Seq Peaks	GO:1900034	regulation of cellular response to heat	1.189	51	2.524	3	0.001	0.059	1	2	2	0.466	1	GO Biological Process
Fibroblast ATAC-Seq	Fibroblasts (Test on Interaction Term “Dox_B/I/R/T” = 1)	Union of All Fibroblast ATAC-Seq Peaks	GO:1900101	regulation of endoplasmic reticulum unfolded protein response	1.189	51	2.524	3	0.001	0.059	2	5	5	0.466	1	GO Biological Process
Fibroblast ATAC-Seq	Fibroblasts (Test on Interaction Term “Dox_B/I/R/T” = 1)	Union of All Fibroblast ATAC-Seq Peaks	GO:1900121	negative regulation of receptor binding	1.189	51	2.524	3	0.001	0.059	2	4	4	0.466	1	GO Biological Process
Fibroblast ATAC-Seq	Fibroblasts (Test on Interaction Term “Dox_B/I/R/T” = 1)	Union of All Fibroblast ATAC-Seq Peaks	GO:2001046	positive regulation of integrin-mediated signaling pathway	1.189	51	2.524	3	0.001	0.059	1	5	5	0.466	1	GO Biological Process
Fibroblast ATAC-Seq	Fibroblasts (Test on Interaction Term “Dox_B/I/R/T” = 1)	Union of All Fibroblast ATAC-Seq Peaks	GO:0061564	axon development	1.007	4979	246.365	248	0.048	0.05	104	253	267	0.466	1	GO Biological Process
Fibroblast ATAC-Seq	Fibroblasts (Test on Interaction Term “Dox_B/I/R/T” = 1)	Union of All Fibroblast ATAC-Seq Peaks	GO:0005976	polysaccharide metabolic process	1.021	831	41.119	42	0.008	0.051	24	62	63	0.466	1	GO Biological Process
Fibroblast ATAC-Seq	Fibroblasts (Test on Interaction Term “Dox_B/I/R/T” = 1)	Union of All Fibroblast ATAC-Seq Peaks	GO:0000038	very long-chain fatty acid metabolic process	1.07	170	8.412	9	0.002	0.053	6	20	20	0.466	1	GO Biological Process
Fibroblast ATAC-Seq	Fibroblasts (Test on Interaction Term “Dox_B/I/R/T” = 1)	Union of All Fibroblast ATAC-Seq Peaks	GO:0060900	embryonic camera-type eye formation	1.07	170	8.412	9	0.002	0.053	6	11	11	0.466	1	GO Biological Process
Fibroblast ATAC-Seq	Fibroblasts (Test on Interaction Term “Dox_B/I/R/T” = 1)	Union of All Fibroblast ATAC-Seq Peaks	GO:0006641	triglyceride metabolic process	1.03	510	25.235	26	0.005	0.051	15	47	49	0.466	1	GO Biological Process
Fibroblast ATAC-Seq	Fibroblasts (Test on Interaction Term “Dox_B/I/R/T” = 1)	Union of All Fibroblast ATAC-Seq Peaks	GO:0030318	melanocyte differentiation	1.033	450	22.266	23	0.004	0.051	11	24	24	0.467	1	GO Biological Process
Fibroblast ATAC-Seq	Fibroblasts (Test on Interaction Term “Dox_B/I/R/T” = 1)	Union of All Fibroblast ATAC-Seq Peaks	GO:0051339	regulation of lyase activity	1.034	430	21.277	22	0.004	0.051	18	42	44	0.467	1	GO Biological Process
Fibroblast ATAC-Seq	Fibroblasts (Test on Interaction Term “Dox_B/I/R/T” = 1)	Union of All Fibroblast ATAC-Seq Peaks	GO:0032870	cellular response to hormone stimulus	1.008	3871	191.541	193	0.038	0.05	103	263	283	0.467	1	GO Biological Process
Fibroblast ATAC-Seq	Fibroblasts (Test on Interaction Term “Dox_B/I/R/T” = 1)	Union of All Fibroblast ATAC-Seq Peaks	GO:0060463	lung lobe morphogenesis	1.054	230	11.381	12	0.002	0.052	4	7	7	0.467	1	GO Biological Process
Fibroblast ATAC-Seq	Fibroblasts (Test on Interaction Term “Dox_B/I/R/T” = 1)	Union of All Fibroblast ATAC-Seq Peaks	GO:0060850	regulation of transcription involved in cell fate commitment	1.051	250	12.37	13	0.003	0.052	8	13	14	0.467	1	GO Biological Process
Fibroblast ATAC-Seq	Fibroblasts (Test on Interaction Term “Dox_B/I/R/T” = 1)	Union of All Fibroblast ATAC-Seq Peaks	GO:0001505	regulation of neurotransmitter levels	1.023	711	35.181	36	0.007	0.051	22	80	85	0.468	1	GO Biological Process
Fibroblast ATAC-Seq	Fibroblasts (Test on Interaction Term “Dox_B/I/R/T” = 1)	Union of All Fibroblast ATAC-Seq Peaks	GO:0002829	negative regulation of type 2 immune response	1.139	71	3.513	4	0.001	0.056	1	6	6	0.469	1	GO Biological Process
Fibroblast ATAC-Seq	Fibroblasts (Test on Interaction Term “Dox_B/I/R/T” = 1)	Union of All Fibroblast ATAC-Seq Peaks	GO:0016553	base conversion or substitution editing	1.139	71	3.513	4	0.001	0.056	1	5	5	0.469	1	GO Biological Process
Fibroblast ATAC-Seq	Fibroblasts (Test on Interaction Term “Dox_B/I/R/T” = 1)	Union of All Fibroblast ATAC-Seq Peaks	GO:0030033	microvillus assembly	1.139	71	3.513	4	0.001	0.056	2	4	4	0.469	1	GO Biological Process
Fibroblast ATAC-Seq	Fibroblasts (Test on Interaction Term “Dox_B/I/R/T” = 1)	Union of All Fibroblast ATAC-Seq Peaks	GO:0030149	sphingolipid catabolic process	1.139	71	3.513	4	0.001	0.056	2	14	15	0.469	1	GO Biological Process
Fibroblast ATAC-Seq	Fibroblasts (Test on Interaction Term “Dox_B/I/R/T” = 1)	Union of All Fibroblast ATAC-Seq Peaks	GO:0030300	regulation of intestinal cholesterol absorption	1.139	71	3.513	4	0.001	0.056	2	5	6	0.469	1	GO Biological Process
Fibroblast ATAC-Seq	Fibroblasts (Test on Interaction Term “Dox_B/I/R/T” = 1)	Union of All Fibroblast ATAC-Seq Peaks	GO:0042789	mRNA transcription from RNA polymerase II promoter	1.139	71	3.513	4	0.001	0.056	3	11	11	0.469	1	GO Biological Process
Fibroblast ATAC-Seq	Fibroblasts (Test on Interaction Term “Dox_B/I/R/T” = 1)	Union of All Fibroblast ATAC-Seq Peaks	GO:0044273	sulfur compound catabolic process	1.139	71	3.513	4	0.001	0.056	1	10	11	0.469	1	GO Biological Process
Fibroblast ATAC-Seq	Fibroblasts (Test on Interaction Term “Dox_B/I/R/T” = 1)	Union of All Fibroblast ATAC-Seq Peaks	GO:0045955	negative regulation of calcium ion-dependent exocytosis	1.139	71	3.513	4	0.001	0.056	3	6	6	0.469	1	GO Biological Process
Fibroblast ATAC-Seq	Fibroblasts (Test on Interaction Term “Dox_B/I/R/T” = 1)	Union of All Fibroblast ATAC-Seq Peaks	GO:0046386	deoxyribose phosphate catabolic process	1.139	71	3.513	4	0.001	0.056	2	9	9	0.469	1	GO Biological Process
Fibroblast ATAC-Seq	Fibroblasts (Test on Interaction Term “Dox_B/I/R/T” = 1)	Union of All Fibroblast ATAC-Seq Peaks	GO:0046466	membrane lipid catabolic process	1.139	71	3.513	4	0.001	0.056	2	14	16	0.469	1	GO Biological Process
Fibroblast ATAC-Seq	Fibroblasts (Test on Interaction Term “Dox_B/I/R/T” = 1)	Union of All Fibroblast ATAC-Seq Peaks	GO:1902262	apoptotic process involved in patterning of blood vessels	1.139	71	3.513	4	0.001	0.056	3	6	6	0.469	1	GO Biological Process
Fibroblast ATAC-Seq	Fibroblasts (Test on Interaction Term “Dox_B/I/R/T” = 1)	Union of All Fibroblast ATAC-Seq Peaks	GO:0009156	ribonucleoside monophosphate biosynthetic process	1.026	571	28.254	29	0.006	0.051	19	67	73	0.47	1	GO Biological Process
Fibroblast ATAC-Seq	Fibroblasts (Test on Interaction Term “Dox_B/I/R/T” = 1)	Union of All Fibroblast ATAC-Seq Peaks	GO:0010676	positive regulation of cellular carbohydrate metabolic process	1.029	491	24.295	25	0.005	0.051	18	38	46	0.471	1	GO Biological Process
Fibroblast ATAC-Seq	Fibroblasts (Test on Interaction Term “Dox_B/I/R/T” = 1)	Union of All Fibroblast ATAC-Seq Peaks	GO:0033483	gas homeostasis	1.11	91	4.503	5	0.001	0.055	4	5	5	0.471	1	GO Biological Process
Fibroblast ATAC-Seq	Fibroblasts (Test on Interaction Term “Dox_B/I/R/T” = 1)	Union of All Fibroblast ATAC-Seq Peaks	GO:2000106	regulation of leukocyte apoptotic process	1.016	1114	55.122	56	0.011	0.05	25	66	72	0.471	1	GO Biological Process
Fibroblast ATAC-Seq	Fibroblasts (Test on Interaction Term “Dox_B/I/R/T” = 1)	Union of All Fibroblast ATAC-Seq Peaks	GO:2001259	positive regulation of cation channel activity	1.032	431	21.326	22	0.004	0.051	8	17	17	0.471	1	GO Biological Process
Fibroblast ATAC-Seq	Fibroblasts (Test on Interaction Term “Dox_B/I/R/T” = 1)	Union of All Fibroblast ATAC-Seq Peaks	GO:0071241	cellular response to inorganic substance	1.018	893	44.186	45	0.009	0.05	16	73	75	0.472	1	GO Biological Process
Fibroblast ATAC-Seq	Fibroblasts (Test on Interaction Term “Dox_B/I/R/T” = 1)	Union of All Fibroblast ATAC-Seq Peaks	GO:0060021	palate development	1.011	1839	90.995	92	0.018	0.05	40	79	80	0.472	1	GO Biological Process
Fibroblast ATAC-Seq	Fibroblasts (Test on Interaction Term “Dox_B/I/R/T” = 1)	Union of All Fibroblast ATAC-Seq Peaks	GO:0003339	regulation of mesenchymal to epithelial transition involved in metanephros morphogenesis	1.092	111	5.492	6	0.001	0.054	4	7	7	0.472	1	GO Biological Process
Fibroblast ATAC-Seq	Fibroblasts (Test on Interaction Term “Dox_B/I/R/T” = 1)	Union of All Fibroblast ATAC-Seq Peaks	GO:0015669	gas transport	1.092	111	5.492	6	0.001	0.054	4	14	19	0.472	1	GO Biological Process
Fibroblast ATAC-Seq	Fibroblasts (Test on Interaction Term “Dox_B/I/R/T” = 1)	Union of All Fibroblast ATAC-Seq Peaks	GO:0032287	peripheral nervous system myelin maintenance	1.092	111	5.492	6	0.001	0.054	5	7	7	0.472	1	GO Biological Process
Fibroblast ATAC-Seq	Fibroblasts (Test on Interaction Term “Dox_B/I/R/T” = 1)	Union of All Fibroblast ATAC-Seq Peaks	GO:0051138	positive regulation of NK T cell differentiation	1.092	111	5.492	6	0.001	0.054	3	5	5	0.472	1	GO Biological Process
Fibroblast ATAC-Seq	Fibroblasts (Test on Interaction Term “Dox_B/I/R/T” = 1)	Union of All Fibroblast ATAC-Seq Peaks	GO:0072595	maintenance of protein localization in organelle	1.092	111	5.492	6	0.001	0.054	5	17	17	0.472	1	GO Biological Process
Fibroblast ATAC-Seq	Fibroblasts (Test on Interaction Term “Dox_B/I/R/T” = 1)	Union of All Fibroblast ATAC-Seq Peaks	GO:0090244	Wnt receptor signaling pathway involved in somitogenesis	1.092	111	5.492	6	0.001	0.054	4	6	6	0.472	1	GO Biological Process
Fibroblast ATAC-Seq	Fibroblasts (Test on Interaction Term “Dox_B/I/R/T” = 1)	Union of All Fibroblast ATAC-Seq Peaks	GO:0010165	response to X-ray	1.038	331	16.378	17	0.003	0.051	6	20	20	0.472	1	GO Biological Process
Fibroblast ATAC-Seq	Fibroblasts (Test on Interaction Term “Dox_B/I/R/T” = 1)	Union of All Fibroblast ATAC-Seq Peaks	GO:0006991	response to sterol depletion	1.08	131	6.482	7	0.001	0.053	3	7	7	0.473	1	GO Biological Process
Fibroblast ATAC-Seq	Fibroblasts (Test on Interaction Term “Dox_B/I/R/T” = 1)	Union of All Fibroblast ATAC-Seq Peaks	GO:0048149	behavioral response to ethanol	1.08	131	6.482	7	0.001	0.053	3	10	10	0.473	1	GO Biological Process
Fibroblast ATAC-Seq	Fibroblasts (Test on Interaction Term “Dox_B/I/R/T” = 1)	Union of All Fibroblast ATAC-Seq Peaks	GO:0043114	regulation of vascular permeability	1.04	311	15.389	16	0.003	0.051	6	17	17	0.473	1	GO Biological Process
Fibroblast ATAC-Seq	Fibroblasts (Test on Interaction Term “Dox_B/I/R/T” = 1)	Union of All Fibroblast ATAC-Seq Peaks	GO:0060572	morphogenesis of an epithelial bud	1.04	311	15.389	16	0.003	0.051	4	9	9	0.473	1	GO Biological Process
Fibroblast ATAC-Seq	Fibroblasts (Test on Interaction Term “Dox_B/I/R/T” = 1)	Union of All Fibroblast ATAC-Seq Peaks	GO:0002544	chronic inflammatory response	1.071	151	7.472	8	0.002	0.053	2	9	9	0.473	1	GO Biological Process
Fibroblast ATAC-Seq	Fibroblasts (Test on Interaction Term “Dox_B/I/R/T” = 1)	Union of All Fibroblast ATAC-Seq Peaks	GO:0007063	regulation of sister chromatid cohesion	1.071	151	7.472	8	0.002	0.053	5	11	11	0.473	1	GO Biological Process
Fibroblast ATAC-Seq	Fibroblasts (Test on Interaction Term “Dox_B/I/R/T” = 1)	Union of All Fibroblast ATAC-Seq Peaks	GO:0090023	positive regulation of neutrophil chemotaxis	1.071	151	7.472	8	0.002	0.053	6	14	16	0.473	1	GO Biological Process
Fibroblast ATAC-Seq	Fibroblasts (Test on Interaction Term “Dox_B/I/R/T” = 1)	Union of All Fibroblast ATAC-Seq Peaks	GO:0071371	cellular response to gonadotropin stimulus	1.044	271	13.409	14	0.003	0.052	7	16	17	0.473	1	GO Biological Process
Fibroblast ATAC-Seq	Fibroblasts (Test on Interaction Term “Dox_B/I/R/T” = 1)	Union of All Fibroblast ATAC-Seq Peaks	GO:0043001	Golgi to plasma membrane protein transport	1.047	251	12.42	13	0.003	0.052	7	18	19	0.473	1	GO Biological Process
Fibroblast ATAC-Seq	Fibroblasts (Test on Interaction Term “Dox_B/I/R/T” = 1)	Union of All Fibroblast ATAC-Seq Peaks	GO:0060394	negative regulation of pathway-restricted SMAD protein phosphorylation	1.058	191	9.451	10	0.002	0.052	4	6	6	0.473	1	GO Biological Process
Fibroblast ATAC-Seq	Fibroblasts (Test on Interaction Term “Dox_B/I/R/T” = 1)	Union of All Fibroblast ATAC-Seq Peaks	GO:0070307	lens fiber cell development	1.058	191	9.451	10	0.002	0.052	3	10	10	0.473	1	GO Biological Process
Fibroblast ATAC-Seq	Fibroblasts (Test on Interaction Term “Dox_B/I/R/T” = 1)	Union of All Fibroblast ATAC-Seq Peaks	GO:0016485	protein processing	1.017	914	45.226	46	0.009	0.05	22	83	89	0.474	1	GO Biological Process
Fibroblast ATAC-Seq	Fibroblasts (Test on Interaction Term “Dox_B/I/R/T” = 1)	Union of All Fibroblast ATAC-Seq Peaks	GO:0006478	peptidyl-tyrosine sulfation	1.263	32	1.583	2	0	0.062	1	2	2	0.475	1	GO Biological Process
Fibroblast ATAC-Seq	Fibroblasts (Test on Interaction Term “Dox_B/I/R/T” = 1)	Union of All Fibroblast ATAC-Seq Peaks	GO:0019240	citrulline biosynthetic process	1.263	32	1.583	2	0	0.062	3	7	7	0.475	1	GO Biological Process
Fibroblast ATAC-Seq	Fibroblasts (Test on Interaction Term “Dox_B/I/R/T” = 1)	Union of All Fibroblast ATAC-Seq Peaks	GO:0021679	cerebellar molecular layer development	1.263	32	1.583	2	0	0.062	1	1	1	0.475	1	GO Biological Process
Fibroblast ATAC-Seq	Fibroblasts (Test on Interaction Term “Dox_B/I/R/T” = 1)	Union of All Fibroblast ATAC-Seq Peaks	GO:0042780	tRNA 3'-end processing	1.263	32	1.583	2	0	0.062	2	4	4	0.475	1	GO Biological Process
Fibroblast ATAC-Seq	Fibroblasts (Test on Interaction Term “Dox_B/I/R/T” = 1)	Union of All Fibroblast ATAC-Seq Peaks	GO:0043951	negative regulation of cAMP-mediated signaling	1.263	32	1.583	2	0	0.062	1	5	5	0.475	1	GO Biological Process
Fibroblast ATAC-Seq	Fibroblasts (Test on Interaction Term “Dox_B/I/R/T” = 1)	Union of All Fibroblast ATAC-Seq Peaks	GO:0050802	circadian sleep/wake cycle, sleep	1.263	32	1.583	2	0	0.062	1	3	3	0.475	1	GO Biological Process
Fibroblast ATAC-Seq	Fibroblasts (Test on Interaction Term “Dox_B/I/R/T” = 1)	Union of All Fibroblast ATAC-Seq Peaks	GO:0051026	chiasma assembly	1.263	32	1.583	2	0	0.062	2	6	6	0.475	1	GO Biological Process
Fibroblast ATAC-Seq	Fibroblasts (Test on Interaction Term “Dox_B/I/R/T” = 1)	Union of All Fibroblast ATAC-Seq Peaks	GO:0061153	trachea gland development	1.263	32	1.583	2	0	0.062	1	3	3	0.475	1	GO Biological Process
Fibroblast ATAC-Seq	Fibroblasts (Test on Interaction Term “Dox_B/I/R/T” = 1)	Union of All Fibroblast ATAC-Seq Peaks	GO:0061462	protein localization to lysosome	1.263	32	1.583	2	0	0.062	1	3	3	0.475	1	GO Biological Process
Fibroblast ATAC-Seq	Fibroblasts (Test on Interaction Term “Dox_B/I/R/T” = 1)	Union of All Fibroblast ATAC-Seq Peaks	GO:0090315	negative regulation of protein targeting to membrane	1.263	32	1.583	2	0	0.062	2	4	4	0.475	1	GO Biological Process
Fibroblast ATAC-Seq	Fibroblasts (Test on Interaction Term “Dox_B/I/R/T” = 1)	Union of All Fibroblast ATAC-Seq Peaks	GO:0031279	regulation of cyclase activity	1.03	412	20.386	21	0.004	0.051	17	39	41	0.476	1	GO Biological Process
Fibroblast ATAC-Seq	Fibroblasts (Test on Interaction Term “Dox_B/I/R/T” = 1)	Union of All Fibroblast ATAC-Seq Peaks	GO:0072384	organelle transport along microtubule	1.03	412	20.386	21	0.004	0.051	9	24	24	0.476	1	GO Biological Process
Fibroblast ATAC-Seq	Fibroblasts (Test on Interaction Term “Dox_B/I/R/T” = 1)	Union of All Fibroblast ATAC-Seq Peaks	GO:0014066	regulation of phosphatidylinositol 3-kinase cascade	1.016	915	45.275	46	0.009	0.05	23	51	52	0.477	1	GO Biological Process
Fibroblast ATAC-Seq	Fibroblasts (Test on Interaction Term “Dox_B/I/R/T” = 1)	Union of All Fibroblast ATAC-Seq Peaks	GO:0014823	response to activity	1.036	312	15.438	16	0.003	0.051	11	31	33	0.478	1	GO Biological Process
Fibroblast ATAC-Seq	Fibroblasts (Test on Interaction Term “Dox_B/I/R/T” = 1)	Union of All Fibroblast ATAC-Seq Peaks	GO:0030833	regulation of actin filament polymerization	1.013	1157	57.249	58	0.011	0.05	31	80	85	0.478	1	GO Biological Process
Fibroblast ATAC-Seq	Fibroblasts (Test on Interaction Term “Dox_B/I/R/T” = 1)	Union of All Fibroblast ATAC-Seq Peaks	GO:0018879	biphenyl metabolic process	1.166	52	2.573	3	0.001	0.058	2	4	4	0.478	1	GO Biological Process
Fibroblast ATAC-Seq	Fibroblasts (Test on Interaction Term “Dox_B/I/R/T” = 1)	Union of All Fibroblast ATAC-Seq Peaks	GO:0046619	optic placode formation involved in camera-type eye formation	1.166	52	2.573	3	0.001	0.058	1	2	2	0.478	1	GO Biological Process
Fibroblast ATAC-Seq	Fibroblasts (Test on Interaction Term “Dox_B/I/R/T” = 1)	Union of All Fibroblast ATAC-Seq Peaks	GO:0051177	meiotic sister chromatid cohesion	1.166	52	2.573	3	0.001	0.058	3	8	8	0.478	1	GO Biological Process
Fibroblast ATAC-Seq	Fibroblasts (Test on Interaction Term “Dox_B/I/R/T” = 1)	Union of All Fibroblast ATAC-Seq Peaks	GO:1900116	extracellular negative regulation of signal transduction	1.166	52	2.573	3	0.001	0.058	3	7	7	0.478	1	GO Biological Process
Fibroblast ATAC-Seq	Fibroblasts (Test on Interaction Term “Dox_B/I/R/T” = 1)	Union of All Fibroblast ATAC-Seq Peaks	GO:1902176	negative regulation of intrinsic apoptotic signaling pathway in response to oxidative stress	1.166	52	2.573	3	0.001	0.058	2	7	7	0.478	1	GO Biological Process
Fibroblast ATAC-Seq	Fibroblasts (Test on Interaction Term “Dox_B/I/R/T” = 1)	Union of All Fibroblast ATAC-Seq Peaks	GO:0046513	ceramide biosynthetic process	1.04	272	13.459	14	0.003	0.051	10	27	27	0.479	1	GO Biological Process
Fibroblast ATAC-Seq	Fibroblasts (Test on Interaction Term “Dox_B/I/R/T” = 1)	Union of All Fibroblast ATAC-Seq Peaks	GO:0034605	cellular response to heat	1.045	232	11.48	12	0.002	0.052	6	22	24	0.479	1	GO Biological Process
Fibroblast ATAC-Seq	Fibroblasts (Test on Interaction Term “Dox_B/I/R/T” = 1)	Union of All Fibroblast ATAC-Seq Peaks	GO:0006360	transcription from RNA polymerase I promoter	1.123	72	3.563	4	0.001	0.056	3	11	11	0.48	1	GO Biological Process
Fibroblast ATAC-Seq	Fibroblasts (Test on Interaction Term “Dox_B/I/R/T” = 1)	Union of All Fibroblast ATAC-Seq Peaks	GO:0007216	G-protein coupled glutamate receptor signaling pathway	1.123	72	3.563	4	0.001	0.056	1	11	12	0.48	1	GO Biological Process
Fibroblast ATAC-Seq	Fibroblasts (Test on Interaction Term “Dox_B/I/R/T” = 1)	Union of All Fibroblast ATAC-Seq Peaks	GO:0046671	negative regulation of retinal cell programmed cell death	1.123	72	3.563	4	0.001	0.056	1	2	2	0.48	1	GO Biological Process
Fibroblast ATAC-Seq	Fibroblasts (Test on Interaction Term “Dox_B/I/R/T” = 1)	Union of All Fibroblast ATAC-Seq Peaks	GO:0060447	bud outgrowth involved in lung branching	1.123	72	3.563	4	0.001	0.056	1	3	3	0.48	1	GO Biological Process
Fibroblast ATAC-Seq	Fibroblasts (Test on Interaction Term “Dox_B/I/R/T” = 1)	Union of All Fibroblast ATAC-Seq Peaks	GO:0065001	specification of axis polarity	1.123	72	3.563	4	0.001	0.056	3	4	4	0.48	1	GO Biological Process
Fibroblast ATAC-Seq	Fibroblasts (Test on Interaction Term “Dox_B/I/R/T” = 1)	Union of All Fibroblast ATAC-Seq Peaks	GO:0009595	detection of biotic stimulus	1.053	192	9.5	10	0.002	0.052	7	20	22	0.48	1	GO Biological Process
Fibroblast ATAC-Seq	Fibroblasts (Test on Interaction Term “Dox_B/I/R/T” = 1)	Union of All Fibroblast ATAC-Seq Peaks	GO:0045823	positive regulation of heart contraction	1.027	433	21.425	22	0.004	0.051	7	20	20	0.48	1	GO Biological Process
Fibroblast ATAC-Seq	Fibroblasts (Test on Interaction Term “Dox_B/I/R/T” = 1)	Union of All Fibroblast ATAC-Seq Peaks	GO:0048710	regulation of astrocyte differentiation	1.027	433	21.425	22	0.004	0.051	8	22	22	0.48	1	GO Biological Process
Fibroblast ATAC-Seq	Fibroblasts (Test on Interaction Term “Dox_B/I/R/T” = 1)	Union of All Fibroblast ATAC-Seq Peaks	GO:0070672	response to interleukin-15	1.057	172	8.511	9	0.002	0.052	5	9	9	0.48	1	GO Biological Process
Fibroblast ATAC-Seq	Fibroblasts (Test on Interaction Term “Dox_B/I/R/T” = 1)	Union of All Fibroblast ATAC-Seq Peaks	GO:0060415	muscle tissue morphogenesis	1.013	1057	52.301	53	0.01	0.05	25	56	63	0.48	1	GO Biological Process
Fibroblast ATAC-Seq	Fibroblasts (Test on Interaction Term “Dox_B/I/R/T” = 1)	Union of All Fibroblast ATAC-Seq Peaks	GO:0002860	positive regulation of natural killer cell mediated cytotoxicity directed against tumor cell target	1.098	92	4.552	5	0.001	0.054	2	5	5	0.48	1	GO Biological Process
Fibroblast ATAC-Seq	Fibroblasts (Test on Interaction Term “Dox_B/I/R/T” = 1)	Union of All Fibroblast ATAC-Seq Peaks	GO:0003289	atrial septum primum morphogenesis	1.072	132	6.531	7	0.001	0.053	3	4	4	0.481	1	GO Biological Process
Fibroblast ATAC-Seq	Fibroblasts (Test on Interaction Term “Dox_B/I/R/T” = 1)	Union of All Fibroblast ATAC-Seq Peaks	GO:0014824	artery smooth muscle contraction	1.072	132	6.531	7	0.001	0.053	2	5	5	0.481	1	GO Biological Process
Fibroblast ATAC-Seq	Fibroblasts (Test on Interaction Term “Dox_B/I/R/T” = 1)	Union of All Fibroblast ATAC-Seq Peaks	GO:0060677	ureteric bud elongation	1.072	132	6.531	7	0.001	0.053	3	4	4	0.481	1	GO Biological Process
Fibroblast ATAC-Seq	Fibroblasts (Test on Interaction Term “Dox_B/I/R/T” = 1)	Union of All Fibroblast ATAC-Seq Peaks	GO:0045086	positive regulation of interleukin-2 biosynthetic process	1.083	112	5.542	6	0.001	0.054	3	12	12	0.481	1	GO Biological Process
Fibroblast ATAC-Seq	Fibroblasts (Test on Interaction Term “Dox_B/I/R/T” = 1)	Union of All Fibroblast ATAC-Seq Peaks	GO:0071480	cellular response to gamma radiation	1.083	112	5.542	6	0.001	0.054	4	12	12	0.481	1	GO Biological Process
Fibroblast ATAC-Seq	Fibroblasts (Test on Interaction Term “Dox_B/I/R/T” = 1)	Union of All Fibroblast ATAC-Seq Peaks	GO:0016569	covalent chromatin modification	1.007	2428	120.14	121	0.024	0.05	72	252	258	0.481	1	GO Biological Process
Fibroblast ATAC-Seq	Fibroblasts (Test on Interaction Term “Dox_B/I/R/T” = 1)	Union of All Fibroblast ATAC-Seq Peaks	GO:0043244	regulation of protein complex disassembly	1.021	574	28.402	29	0.006	0.051	19	54	59	0.481	1	GO Biological Process
Fibroblast ATAC-Seq	Fibroblasts (Test on Interaction Term “Dox_B/I/R/T” = 1)	Union of All Fibroblast ATAC-Seq Peaks	GO:0051057	positive regulation of small GTPase mediated signal transduction	1.021	574	28.402	29	0.006	0.051	14	27	30	0.481	1	GO Biological Process
Fibroblast ATAC-Seq	Fibroblasts (Test on Interaction Term “Dox_B/I/R/T” = 1)	Union of All Fibroblast ATAC-Seq Peaks	GO:0008585	female gonad development	1.01	1420	70.263	71	0.014	0.05	35	78	81	0.481	1	GO Biological Process
Fibroblast ATAC-Seq	Fibroblasts (Test on Interaction Term “Dox_B/I/R/T” = 1)	Union of All Fibroblast ATAC-Seq Peaks	GO:0000724	double-strand break repair via homologous recombination	1.029	373	18.456	19	0.004	0.051	10	36	38	0.482	1	GO Biological Process
Fibroblast ATAC-Seq	Fibroblasts (Test on Interaction Term “Dox_B/I/R/T” = 1)	Union of All Fibroblast ATAC-Seq Peaks	GO:0060284	regulation of cell development	1.003	8403	415.788	417	0.081	0.05	210	518	535	0.482	1	GO Biological Process
Fibroblast ATAC-Seq	Fibroblasts (Test on Interaction Term “Dox_B/I/R/T” = 1)	Union of All Fibroblast ATAC-Seq Peaks	GO:0000447	endonucleolytic cleavage in ITS1 to separate SSU-rRNA from 5.8S rRNA and LSU-rRNA from tricistronic rRNA transcript (SSU-rRNA, 5.8S rRNA, LSU-rRNA)	1.555	13	0.643	1	0	0.077	1	2	2	0.483	1	GO Biological Process
Fibroblast ATAC-Seq	Fibroblasts (Test on Interaction Term “Dox_B/I/R/T” = 1)	Union of All Fibroblast ATAC-Seq Peaks	GO:0000461	endonucleolytic cleavage to generate mature 3'-end of SSU-rRNA from (SSU-rRNA, 5.8S rRNA, LSU-rRNA)	1.555	13	0.643	1	0	0.077	1	2	2	0.483	1	GO Biological Process
Fibroblast ATAC-Seq	Fibroblasts (Test on Interaction Term “Dox_B/I/R/T” = 1)	Union of All Fibroblast ATAC-Seq Peaks	GO:0003270	Notch signaling pathway involved in regulation of secondary heart field cardioblast proliferation	1.555	13	0.643	1	0	0.077	1	1	1	0.483	1	GO Biological Process
Fibroblast ATAC-Seq	Fibroblasts (Test on Interaction Term “Dox_B/I/R/T” = 1)	Union of All Fibroblast ATAC-Seq Peaks	GO:0006065	UDP-glucuronate biosynthetic process	1.555	13	0.643	1	0	0.077	1	1	1	0.483	1	GO Biological Process
Fibroblast ATAC-Seq	Fibroblasts (Test on Interaction Term “Dox_B/I/R/T” = 1)	Union of All Fibroblast ATAC-Seq Peaks	GO:0006295	nucleotide-excision repair, DNA incision, 3'-to lesion	1.555	13	0.643	1	0	0.077	1	1	1	0.483	1	GO Biological Process
Fibroblast ATAC-Seq	Fibroblasts (Test on Interaction Term “Dox_B/I/R/T” = 1)	Union of All Fibroblast ATAC-Seq Peaks	GO:0010070	zygote asymmetric cell division	1.555	13	0.643	1	0	0.077	1	1	2	0.483	1	GO Biological Process
Fibroblast ATAC-Seq	Fibroblasts (Test on Interaction Term “Dox_B/I/R/T” = 1)	Union of All Fibroblast ATAC-Seq Peaks	GO:0010934	macrophage cytokine production	1.555	13	0.643	1	0	0.077	1	1	1	0.483	1	GO Biological Process
Fibroblast ATAC-Seq	Fibroblasts (Test on Interaction Term “Dox_B/I/R/T” = 1)	Union of All Fibroblast ATAC-Seq Peaks	GO:0014040	positive regulation of Schwann cell differentiation	1.555	13	0.643	1	0	0.077	1	1	1	0.483	1	GO Biological Process
Fibroblast ATAC-Seq	Fibroblasts (Test on Interaction Term “Dox_B/I/R/T” = 1)	Union of All Fibroblast ATAC-Seq Peaks	GO:0016080	synaptic vesicle targeting	1.555	13	0.643	1	0	0.077	1	3	4	0.483	1	GO Biological Process
Fibroblast ATAC-Seq	Fibroblasts (Test on Interaction Term “Dox_B/I/R/T” = 1)	Union of All Fibroblast ATAC-Seq Peaks	GO:0021650	vestibulocochlear nerve formation	1.555	13	0.643	1	0	0.077	1	1	1	0.483	1	GO Biological Process
Fibroblast ATAC-Seq	Fibroblasts (Test on Interaction Term “Dox_B/I/R/T” = 1)	Union of All Fibroblast ATAC-Seq Peaks	GO:0021905	forebrain-midbrain boundary formation	1.555	13	0.643	1	0	0.077	1	2	2	0.483	1	GO Biological Process
Fibroblast ATAC-Seq	Fibroblasts (Test on Interaction Term “Dox_B/I/R/T” = 1)	Union of All Fibroblast ATAC-Seq Peaks	GO:0021918	regulation of transcription from RNA polymerase II promoter involved in somatic motor neuron fate commitment	1.555	13	0.643	1	0	0.077	1	2	2	0.483	1	GO Biological Process
Fibroblast ATAC-Seq	Fibroblasts (Test on Interaction Term “Dox_B/I/R/T” = 1)	Union of All Fibroblast ATAC-Seq Peaks	GO:0030576	Cajal body organization	1.555	13	0.643	1	0	0.077	1	1	1	0.483	1	GO Biological Process
Fibroblast ATAC-Seq	Fibroblasts (Test on Interaction Term “Dox_B/I/R/T” = 1)	Union of All Fibroblast ATAC-Seq Peaks	GO:0031034	myosin filament assembly	1.555	13	0.643	1	0	0.077	1	4	4	0.483	1	GO Biological Process
Fibroblast ATAC-Seq	Fibroblasts (Test on Interaction Term “Dox_B/I/R/T” = 1)	Union of All Fibroblast ATAC-Seq Peaks	GO:0032416	negative regulation of sodium:hydrogen antiporter activity	1.555	13	0.643	1	0	0.077	1	2	2	0.483	1	GO Biological Process
Fibroblast ATAC-Seq	Fibroblasts (Test on Interaction Term “Dox_B/I/R/T” = 1)	Union of All Fibroblast ATAC-Seq Peaks	GO:0033306	phytol metabolic process	1.555	13	0.643	1	0	0.077	1	2	2	0.483	1	GO Biological Process
Fibroblast ATAC-Seq	Fibroblasts (Test on Interaction Term “Dox_B/I/R/T” = 1)	Union of All Fibroblast ATAC-Seq Peaks	GO:0033320	UDP-D-xylose biosynthetic process	1.555	13	0.643	1	0	0.077	1	1	1	0.483	1	GO Biological Process
Fibroblast ATAC-Seq	Fibroblasts (Test on Interaction Term “Dox_B/I/R/T” = 1)	Union of All Fibroblast ATAC-Seq Peaks	GO:0033617	mitochondrial respiratory chain complex IV assembly	1.555	13	0.643	1	0	0.077	1	4	4	0.483	1	GO Biological Process
Fibroblast ATAC-Seq	Fibroblasts (Test on Interaction Term “Dox_B/I/R/T” = 1)	Union of All Fibroblast ATAC-Seq Peaks	GO:0033861	negative regulation of NAD(P)H oxidase activity	1.555	13	0.643	1	0	0.077	1	1	1	0.483	1	GO Biological Process
Fibroblast ATAC-Seq	Fibroblasts (Test on Interaction Term “Dox_B/I/R/T” = 1)	Union of All Fibroblast ATAC-Seq Peaks	GO:0036179	osteoclast maturation	1.555	13	0.643	1	0	0.077	1	1	1	0.483	1	GO Biological Process
Fibroblast ATAC-Seq	Fibroblasts (Test on Interaction Term “Dox_B/I/R/T” = 1)	Union of All Fibroblast ATAC-Seq Peaks	GO:0042138	meiotic DNA double-strand break formation	1.555	13	0.643	1	0	0.077	1	3	3	0.483	1	GO Biological Process
Fibroblast ATAC-Seq	Fibroblasts (Test on Interaction Term “Dox_B/I/R/T” = 1)	Union of All Fibroblast ATAC-Seq Peaks	GO:0044375	regulation of peroxisome size	1.555	13	0.643	1	0	0.077	1	3	3	0.483	1	GO Biological Process
Fibroblast ATAC-Seq	Fibroblasts (Test on Interaction Term “Dox_B/I/R/T” = 1)	Union of All Fibroblast ATAC-Seq Peaks	GO:0048143	astrocyte activation	1.555	13	0.643	1	0	0.077	1	2	2	0.483	1	GO Biological Process
Fibroblast ATAC-Seq	Fibroblasts (Test on Interaction Term “Dox_B/I/R/T” = 1)	Union of All Fibroblast ATAC-Seq Peaks	GO:0048160	primary follicle stage	1.555	13	0.643	1	0	0.077	1	1	1	0.483	1	GO Biological Process
Fibroblast ATAC-Seq	Fibroblasts (Test on Interaction Term “Dox_B/I/R/T” = 1)	Union of All Fibroblast ATAC-Seq Peaks	GO:0048295	positive regulation of isotype switching to IgE isotypes	1.555	13	0.643	1	0	0.077	1	4	4	0.483	1	GO Biological Process
Fibroblast ATAC-Seq	Fibroblasts (Test on Interaction Term “Dox_B/I/R/T” = 1)	Union of All Fibroblast ATAC-Seq Peaks	GO:0048382	mesendoderm development	1.555	13	0.643	1	0	0.077	1	3	3	0.483	1	GO Biological Process
Fibroblast ATAC-Seq	Fibroblasts (Test on Interaction Term “Dox_B/I/R/T” = 1)	Union of All Fibroblast ATAC-Seq Peaks	GO:0060843	venous endothelial cell differentiation	1.555	13	0.643	1	0	0.077	1	1	1	0.483	1	GO Biological Process
Fibroblast ATAC-Seq	Fibroblasts (Test on Interaction Term “Dox_B/I/R/T” = 1)	Union of All Fibroblast ATAC-Seq Peaks	GO:0061360	optic chiasma development	1.555	13	0.643	1	0	0.077	1	1	1	0.483	1	GO Biological Process
Fibroblast ATAC-Seq	Fibroblasts (Test on Interaction Term “Dox_B/I/R/T” = 1)	Union of All Fibroblast ATAC-Seq Peaks	GO:0070173	regulation of enamel mineralization	1.555	13	0.643	1	0	0.077	1	1	1	0.483	1	GO Biological Process
Fibroblast ATAC-Seq	Fibroblasts (Test on Interaction Term “Dox_B/I/R/T” = 1)	Union of All Fibroblast ATAC-Seq Peaks	GO:0070943	neutrophil mediated killing of symbiont cell	1.555	13	0.643	1	0	0.077	1	4	5	0.483	1	GO Biological Process
Fibroblast ATAC-Seq	Fibroblasts (Test on Interaction Term “Dox_B/I/R/T” = 1)	Union of All Fibroblast ATAC-Seq Peaks	GO:0071307	cellular response to vitamin K	1.555	13	0.643	1	0	0.077	1	1	1	0.483	1	GO Biological Process
Fibroblast ATAC-Seq	Fibroblasts (Test on Interaction Term “Dox_B/I/R/T” = 1)	Union of All Fibroblast ATAC-Seq Peaks	GO:0071335	hair follicle cell proliferation	1.555	13	0.643	1	0	0.077	1	1	1	0.483	1	GO Biological Process
Fibroblast ATAC-Seq	Fibroblasts (Test on Interaction Term “Dox_B/I/R/T” = 1)	Union of All Fibroblast ATAC-Seq Peaks	GO:0071839	apoptotic process in bone marrow	1.555	13	0.643	1	0	0.077	1	1	1	0.483	1	GO Biological Process
Fibroblast ATAC-Seq	Fibroblasts (Test on Interaction Term “Dox_B/I/R/T” = 1)	Union of All Fibroblast ATAC-Seq Peaks	GO:0090085	regulation of protein deubiquitination	1.555	13	0.643	1	0	0.077	1	3	3	0.483	1	GO Biological Process
Fibroblast ATAC-Seq	Fibroblasts (Test on Interaction Term “Dox_B/I/R/T” = 1)	Union of All Fibroblast ATAC-Seq Peaks	GO:0097120	receptor localization to synapse	1.555	13	0.643	1	0	0.077	1	2	4	0.483	1	GO Biological Process
Fibroblast ATAC-Seq	Fibroblasts (Test on Interaction Term “Dox_B/I/R/T” = 1)	Union of All Fibroblast ATAC-Seq Peaks	GO:0097187	dentinogenesis	1.555	13	0.643	1	0	0.077	1	1	1	0.483	1	GO Biological Process
Fibroblast ATAC-Seq	Fibroblasts (Test on Interaction Term “Dox_B/I/R/T” = 1)	Union of All Fibroblast ATAC-Seq Peaks	GO:0097241	hematopoietic stem cell migration to bone marrow	1.555	13	0.643	1	0	0.077	1	1	1	0.483	1	GO Biological Process
Fibroblast ATAC-Seq	Fibroblasts (Test on Interaction Term “Dox_B/I/R/T” = 1)	Union of All Fibroblast ATAC-Seq Peaks	GO:1901201	regulation of extracellular matrix assembly	1.555	13	0.643	1	0	0.077	1	1	1	0.483	1	GO Biological Process
Fibroblast ATAC-Seq	Fibroblasts (Test on Interaction Term “Dox_B/I/R/T” = 1)	Union of All Fibroblast ATAC-Seq Peaks	GO:1901491	negative regulation of lymphangiogenesis	1.555	13	0.643	1	0	0.077	1	1	1	0.483	1	GO Biological Process
Fibroblast ATAC-Seq	Fibroblasts (Test on Interaction Term “Dox_B/I/R/T” = 1)	Union of All Fibroblast ATAC-Seq Peaks	GO:2000533	negative regulation of renal albumin absorption	1.555	13	0.643	1	0	0.077	1	1	1	0.483	1	GO Biological Process
Fibroblast ATAC-Seq	Fibroblasts (Test on Interaction Term “Dox_B/I/R/T” = 1)	Union of All Fibroblast ATAC-Seq Peaks	GO:2000597	positive regulation of optic nerve formation	1.555	13	0.643	1	0	0.077	1	1	1	0.483	1	GO Biological Process
Fibroblast ATAC-Seq	Fibroblasts (Test on Interaction Term “Dox_B/I/R/T” = 1)	Union of All Fibroblast ATAC-Seq Peaks	GO:0042130	negative regulation of T cell proliferation	1.023	474	23.454	24	0.005	0.051	15	36	37	0.483	1	GO Biological Process
Fibroblast ATAC-Seq	Fibroblasts (Test on Interaction Term “Dox_B/I/R/T” = 1)	Union of All Fibroblast ATAC-Seq Peaks	GO:0006040	amino sugar metabolic process	1.036	273	13.508	14	0.003	0.051	9	34	39	0.484	1	GO Biological Process
Fibroblast ATAC-Seq	Fibroblasts (Test on Interaction Term “Dox_B/I/R/T” = 1)	Union of All Fibroblast ATAC-Seq Peaks	GO:0010830	regulation of myotube differentiation	1.013	998	49.382	50	0.01	0.05	23	52	53	0.484	1	GO Biological Process
Fibroblast ATAC-Seq	Fibroblasts (Test on Interaction Term “Dox_B/I/R/T” = 1)	Union of All Fibroblast ATAC-Seq Peaks	GO:0010613	positive regulation of cardiac muscle hypertrophy	1.041	233	11.529	12	0.002	0.052	5	8	8	0.485	1	GO Biological Process
Fibroblast ATAC-Seq	Fibroblasts (Test on Interaction Term “Dox_B/I/R/T” = 1)	Union of All Fibroblast ATAC-Seq Peaks	GO:0046635	positive regulation of alpha-beta T cell activation	1.016	696	34.439	35	0.007	0.05	19	44	46	0.485	1	GO Biological Process
Fibroblast ATAC-Seq	Fibroblasts (Test on Interaction Term “Dox_B/I/R/T” = 1)	Union of All Fibroblast ATAC-Seq Peaks	GO:0007626	locomotory behavior	1.006	2269	112.272	113	0.022	0.05	65	178	191	0.486	1	GO Biological Process
Fibroblast ATAC-Seq	Fibroblasts (Test on Interaction Term “Dox_B/I/R/T” = 1)	Union of All Fibroblast ATAC-Seq Peaks	GO:0010224	response to UV-B	1.044	213	10.539	11	0.002	0.052	4	13	14	0.486	1	GO Biological Process
Fibroblast ATAC-Seq	Fibroblasts (Test on Interaction Term “Dox_B/I/R/T” = 1)	Union of All Fibroblast ATAC-Seq Peaks	GO:0000184	nuclear-transcribed mRNA catabolic process, nonsense-mediated decay	1.027	374	18.506	19	0.004	0.051	11	31	31	0.486	1	GO Biological Process
Fibroblast ATAC-Seq	Fibroblasts (Test on Interaction Term “Dox_B/I/R/T” = 1)	Union of All Fibroblast ATAC-Seq Peaks	GO:2001242	regulation of intrinsic apoptotic signaling pathway	1.011	1039	51.411	52	0.01	0.05	24	85	88	0.486	1	GO Biological Process
Fibroblast ATAC-Seq	Fibroblasts (Test on Interaction Term “Dox_B/I/R/T” = 1)	Union of All Fibroblast ATAC-Seq Peaks	GO:0003143	embryonic heart tube morphogenesis	1.013	898	44.434	45	0.009	0.05	23	55	55	0.487	1	GO Biological Process
Fibroblast ATAC-Seq	Fibroblasts (Test on Interaction Term “Dox_B/I/R/T” = 1)	Union of All Fibroblast ATAC-Seq Peaks	GO:0045582	positive regulation of T cell differentiation	1.014	757	37.457	38	0.007	0.05	19	53	58	0.487	1	GO Biological Process
Fibroblast ATAC-Seq	Fibroblasts (Test on Interaction Term “Dox_B/I/R/T” = 1)	Union of All Fibroblast ATAC-Seq Peaks	GO:0051769	regulation of nitric-oxide synthase biosynthetic process	1.051	173	8.56	9	0.002	0.052	7	13	14	0.487	1	GO Biological Process
Fibroblast ATAC-Seq	Fibroblasts (Test on Interaction Term “Dox_B/I/R/T” = 1)	Union of All Fibroblast ATAC-Seq Peaks	GO:0086091	regulation of heart rate by cardiac conduction	1.051	173	8.56	9	0.002	0.052	2	13	15	0.487	1	GO Biological Process
Fibroblast ATAC-Seq	Fibroblasts (Test on Interaction Term “Dox_B/I/R/T” = 1)	Union of All Fibroblast ATAC-Seq Peaks	GO:0090231	regulation of spindle checkpoint	1.051	173	8.56	9	0.002	0.052	3	13	13	0.487	1	GO Biological Process
Fibroblast ATAC-Seq	Fibroblasts (Test on Interaction Term “Dox_B/I/R/T” = 1)	Union of All Fibroblast ATAC-Seq Peaks	GO:0044724	single-organism carbohydrate catabolic process	1.017	616	30.48	31	0.006	0.05	21	72	76	0.487	1	GO Biological Process
Fibroblast ATAC-Seq	Fibroblasts (Test on Interaction Term “Dox_B/I/R/T” = 1)	Union of All Fibroblast ATAC-Seq Peaks	GO:0071624	positive regulation of granulocyte chemotaxis	1.057	153	7.571	8	0.002	0.052	6	15	17	0.488	1	GO Biological Process
Fibroblast ATAC-Seq	Fibroblasts (Test on Interaction Term “Dox_B/I/R/T” = 1)	Union of All Fibroblast ATAC-Seq Peaks	GO:0090092	regulation of transmembrane receptor protein serine/threonine kinase signaling pathway	1.005	2674	132.312	133	0.026	0.05	53	144	145	0.488	1	GO Biological Process
Fibroblast ATAC-Seq	Fibroblasts (Test on Interaction Term “Dox_B/I/R/T” = 1)	Union of All Fibroblast ATAC-Seq Peaks	GO:0051224	negative regulation of protein transport	1.009	1322	65.414	66	0.013	0.05	33	96	97	0.488	1	GO Biological Process
Fibroblast ATAC-Seq	Fibroblasts (Test on Interaction Term “Dox_B/I/R/T” = 1)	Union of All Fibroblast ATAC-Seq Peaks	GO:0006163	purine nucleotide metabolic process	1.003	4592	227.216	228	0.045	0.05	145	485	512	0.488	1	GO Biological Process
Fibroblast ATAC-Seq	Fibroblasts (Test on Interaction Term “Dox_B/I/R/T” = 1)	Union of All Fibroblast ATAC-Seq Peaks	GO:0030859	polarized epithelial cell differentiation	1.064	133	6.581	7	0.001	0.053	3	6	7	0.489	1	GO Biological Process
Fibroblast ATAC-Seq	Fibroblasts (Test on Interaction Term “Dox_B/I/R/T” = 1)	Union of All Fibroblast ATAC-Seq Peaks	GO:1900006	positive regulation of dendrite development	1.064	133	6.581	7	0.001	0.053	3	8	8	0.489	1	GO Biological Process
Fibroblast ATAC-Seq	Fibroblasts (Test on Interaction Term “Dox_B/I/R/T” = 1)	Union of All Fibroblast ATAC-Seq Peaks	GO:0032990	cell part morphogenesis	1.002	6955	344.14	345	0.067	0.05	172	441	465	0.489	1	GO Biological Process
Fibroblast ATAC-Seq	Fibroblasts (Test on Interaction Term “Dox_B/I/R/T” = 1)	Union of All Fibroblast ATAC-Seq Peaks	GO:0021549	cerebellum development	1.012	939	46.463	47	0.009	0.05	25	70	75	0.489	1	GO Biological Process
Fibroblast ATAC-Seq	Fibroblasts (Test on Interaction Term “Dox_B/I/R/T” = 1)	Union of All Fibroblast ATAC-Seq Peaks	GO:0021884	forebrain neuron development	1.031	294	14.547	15	0.003	0.051	6	15	16	0.489	1	GO Biological Process
Fibroblast ATAC-Seq	Fibroblasts (Test on Interaction Term “Dox_B/I/R/T” = 1)	Union of All Fibroblast ATAC-Seq Peaks	GO:0060343	trabecula formation	1.031	294	14.547	15	0.003	0.051	7	23	23	0.489	1	GO Biological Process
Fibroblast ATAC-Seq	Fibroblasts (Test on Interaction Term “Dox_B/I/R/T” = 1)	Union of All Fibroblast ATAC-Seq Peaks	GO:0018105	peptidyl-serine phosphorylation	1.01	1040	51.46	52	0.01	0.05	27	72	74	0.489	1	GO Biological Process
Fibroblast ATAC-Seq	Fibroblasts (Test on Interaction Term “Dox_B/I/R/T” = 1)	Union of All Fibroblast ATAC-Seq Peaks	GO:0032506	cytokinetic process	1.073	113	5.591	6	0.001	0.053	2	13	13	0.489	1	GO Biological Process
Fibroblast ATAC-Seq	Fibroblasts (Test on Interaction Term “Dox_B/I/R/T” = 1)	Union of All Fibroblast ATAC-Seq Peaks	GO:0045760	positive regulation of action potential	1.073	113	5.591	6	0.001	0.053	3	7	7	0.489	1	GO Biological Process
Fibroblast ATAC-Seq	Fibroblasts (Test on Interaction Term “Dox_B/I/R/T” = 1)	Union of All Fibroblast ATAC-Seq Peaks	GO:0050923	regulation of negative chemotaxis	1.073	113	5.591	6	0.001	0.053	2	2	3	0.489	1	GO Biological Process
Fibroblast ATAC-Seq	Fibroblasts (Test on Interaction Term “Dox_B/I/R/T” = 1)	Union of All Fibroblast ATAC-Seq Peaks	GO:0000436	carbon catabolite activation of transcription from RNA polymerase II promoter	1.087	93	4.602	5	0.001	0.054	1	4	4	0.49	1	GO Biological Process
Fibroblast ATAC-Seq	Fibroblasts (Test on Interaction Term “Dox_B/I/R/T” = 1)	Union of All Fibroblast ATAC-Seq Peaks	GO:0021747	cochlear nucleus development	1.087	93	4.602	5	0.001	0.054	2	4	4	0.49	1	GO Biological Process
Fibroblast ATAC-Seq	Fibroblasts (Test on Interaction Term “Dox_B/I/R/T” = 1)	Union of All Fibroblast ATAC-Seq Peaks	GO:0033292	T-tubule organization	1.087	93	4.602	5	0.001	0.054	1	1	1	0.49	1	GO Biological Process
Fibroblast ATAC-Seq	Fibroblasts (Test on Interaction Term “Dox_B/I/R/T” = 1)	Union of All Fibroblast ATAC-Seq Peaks	GO:0036309	protein localization to M-band	1.087	93	4.602	5	0.001	0.054	1	1	1	0.49	1	GO Biological Process
Fibroblast ATAC-Seq	Fibroblasts (Test on Interaction Term “Dox_B/I/R/T” = 1)	Union of All Fibroblast ATAC-Seq Peaks	GO:0036371	protein localization to T-tubule	1.087	93	4.602	5	0.001	0.054	1	1	1	0.49	1	GO Biological Process
Fibroblast ATAC-Seq	Fibroblasts (Test on Interaction Term “Dox_B/I/R/T” = 1)	Union of All Fibroblast ATAC-Seq Peaks	GO:0071295	cellular response to vitamin	1.087	93	4.602	5	0.001	0.054	3	4	4	0.49	1	GO Biological Process
Fibroblast ATAC-Seq	Fibroblasts (Test on Interaction Term “Dox_B/I/R/T” = 1)	Union of All Fibroblast ATAC-Seq Peaks	GO:0009199	ribonucleoside triphosphate metabolic process	1.004	3301	163.337	164	0.032	0.05	105	387	413	0.49	1	GO Biological Process
Fibroblast ATAC-Seq	Fibroblasts (Test on Interaction Term “Dox_B/I/R/T” = 1)	Union of All Fibroblast ATAC-Seq Peaks	GO:0031060	regulation of histone methylation	1.034	254	12.568	13	0.003	0.051	9	33	34	0.49	1	GO Biological Process
Fibroblast ATAC-Seq	Fibroblasts (Test on Interaction Term “Dox_B/I/R/T” = 1)	Union of All Fibroblast ATAC-Seq Peaks	GO:0048708	astrocyte differentiation	1.034	254	12.568	13	0.003	0.051	7	23	23	0.49	1	GO Biological Process
Fibroblast ATAC-Seq	Fibroblasts (Test on Interaction Term “Dox_B/I/R/T” = 1)	Union of All Fibroblast ATAC-Seq Peaks	GO:0045058	T cell selection	1.018	516	25.532	26	0.005	0.05	12	34	34	0.49	1	GO Biological Process
Fibroblast ATAC-Seq	Fibroblasts (Test on Interaction Term “Dox_B/I/R/T” = 1)	Union of All Fibroblast ATAC-Seq Peaks	GO:0009948	anterior/posterior axis specification	1.013	758	37.507	38	0.007	0.05	16	43	43	0.49	1	GO Biological Process
Fibroblast ATAC-Seq	Fibroblasts (Test on Interaction Term “Dox_B/I/R/T” = 1)	Union of All Fibroblast ATAC-Seq Peaks	GO:0015711	organic anion transport	1.005	2312	114.4	115	0.022	0.05	67	203	211	0.491	1	GO Biological Process
Fibroblast ATAC-Seq	Fibroblasts (Test on Interaction Term “Dox_B/I/R/T” = 1)	Union of All Fibroblast ATAC-Seq Peaks	GO:0007288	sperm axoneme assembly	1.107	73	3.612	4	0.001	0.055	2	5	5	0.491	1	GO Biological Process
Fibroblast ATAC-Seq	Fibroblasts (Test on Interaction Term “Dox_B/I/R/T” = 1)	Union of All Fibroblast ATAC-Seq Peaks	GO:0036336	dendritic cell migration	1.107	73	3.612	4	0.001	0.055	2	6	8	0.491	1	GO Biological Process
Fibroblast ATAC-Seq	Fibroblasts (Test on Interaction Term “Dox_B/I/R/T” = 1)	Union of All Fibroblast ATAC-Seq Peaks	GO:0031398	positive regulation of protein ubiquitination	1.01	980	48.491	49	0.01	0.05	24	62	62	0.491	1	GO Biological Process
Fibroblast ATAC-Seq	Fibroblasts (Test on Interaction Term “Dox_B/I/R/T” = 1)	Union of All Fibroblast ATAC-Seq Peaks	GO:0005984	disaccharide metabolic process	1.225	33	1.633	2	0	0.061	1	3	3	0.491	1	GO Biological Process
Fibroblast ATAC-Seq	Fibroblasts (Test on Interaction Term “Dox_B/I/R/T” = 1)	Union of All Fibroblast ATAC-Seq Peaks	GO:0006957	complement activation, alternative pathway	1.225	33	1.633	2	0	0.061	2	8	10	0.491	1	GO Biological Process
Fibroblast ATAC-Seq	Fibroblasts (Test on Interaction Term “Dox_B/I/R/T” = 1)	Union of All Fibroblast ATAC-Seq Peaks	GO:0009179	purine ribonucleoside diphosphate metabolic process	1.225	33	1.633	2	0	0.061	2	6	6	0.491	1	GO Biological Process
Fibroblast ATAC-Seq	Fibroblasts (Test on Interaction Term “Dox_B/I/R/T” = 1)	Union of All Fibroblast ATAC-Seq Peaks	GO:0010455	positive regulation of cell fate commitment	1.225	33	1.633	2	0	0.061	1	3	3	0.491	1	GO Biological Process
Fibroblast ATAC-Seq	Fibroblasts (Test on Interaction Term “Dox_B/I/R/T” = 1)	Union of All Fibroblast ATAC-Seq Peaks	GO:0021553	olfactory nerve development	1.225	33	1.633	2	0	0.061	1	2	4	0.491	1	GO Biological Process
Fibroblast ATAC-Seq	Fibroblasts (Test on Interaction Term “Dox_B/I/R/T” = 1)	Union of All Fibroblast ATAC-Seq Peaks	GO:0021590	cerebellum maturation	1.225	33	1.633	2	0	0.061	1	2	3	0.491	1	GO Biological Process
Fibroblast ATAC-Seq	Fibroblasts (Test on Interaction Term “Dox_B/I/R/T” = 1)	Union of All Fibroblast ATAC-Seq Peaks	GO:0032264	IMP salvage	1.225	33	1.633	2	0	0.061	1	4	4	0.491	1	GO Biological Process
Fibroblast ATAC-Seq	Fibroblasts (Test on Interaction Term “Dox_B/I/R/T” = 1)	Union of All Fibroblast ATAC-Seq Peaks	GO:0032606	type I interferon production	1.225	33	1.633	2	0	0.061	1	7	7	0.491	1	GO Biological Process
Fibroblast ATAC-Seq	Fibroblasts (Test on Interaction Term “Dox_B/I/R/T” = 1)	Union of All Fibroblast ATAC-Seq Peaks	GO:0043179	rhythmic excitation	1.225	33	1.633	2	0	0.061	2	2	2	0.491	1	GO Biological Process
Fibroblast ATAC-Seq	Fibroblasts (Test on Interaction Term “Dox_B/I/R/T” = 1)	Union of All Fibroblast ATAC-Seq Peaks	GO:0045079	negative regulation of chemokine biosynthetic process	1.225	33	1.633	2	0	0.061	2	3	3	0.491	1	GO Biological Process
Fibroblast ATAC-Seq	Fibroblasts (Test on Interaction Term “Dox_B/I/R/T” = 1)	Union of All Fibroblast ATAC-Seq Peaks	GO:0046784	intronless viral mRNA export from host nucleus	1.225	33	1.633	2	0	0.061	2	6	6	0.491	1	GO Biological Process
Fibroblast ATAC-Seq	Fibroblasts (Test on Interaction Term “Dox_B/I/R/T” = 1)	Union of All Fibroblast ATAC-Seq Peaks	GO:0060448	dichotomous subdivision of terminal units involved in lung branching	1.225	33	1.633	2	0	0.061	2	3	3	0.491	1	GO Biological Process
Fibroblast ATAC-Seq	Fibroblasts (Test on Interaction Term “Dox_B/I/R/T” = 1)	Union of All Fibroblast ATAC-Seq Peaks	GO:0071374	cellular response to parathyroid hormone stimulus	1.225	33	1.633	2	0	0.061	2	4	4	0.491	1	GO Biological Process
Fibroblast ATAC-Seq	Fibroblasts (Test on Interaction Term “Dox_B/I/R/T” = 1)	Union of All Fibroblast ATAC-Seq Peaks	GO:0071694	maintenance of protein location in extracellular region	1.225	33	1.633	2	0	0.061	2	4	4	0.491	1	GO Biological Process
Fibroblast ATAC-Seq	Fibroblasts (Test on Interaction Term “Dox_B/I/R/T” = 1)	Union of All Fibroblast ATAC-Seq Peaks	GO:0051353	positive regulation of oxidoreductase activity	1.024	375	18.555	19	0.004	0.051	10	28	28	0.491	1	GO Biological Process
Fibroblast ATAC-Seq	Fibroblasts (Test on Interaction Term “Dox_B/I/R/T” = 1)	Union of All Fibroblast ATAC-Seq Peaks	GO:0006661	phosphatidylinositol biosynthetic process	1.015	617	30.53	31	0.006	0.05	17	56	57	0.491	1	GO Biological Process
Fibroblast ATAC-Seq	Fibroblasts (Test on Interaction Term “Dox_B/I/R/T” = 1)	Union of All Fibroblast ATAC-Seq Peaks	GO:0015695	organic cation transport	1.144	53	2.622	3	0.001	0.057	3	8	8	0.491	1	GO Biological Process
Fibroblast ATAC-Seq	Fibroblasts (Test on Interaction Term “Dox_B/I/R/T” = 1)	Union of All Fibroblast ATAC-Seq Peaks	GO:2000053	regulation of Wnt receptor signaling pathway involved in dorsal/ventral axis specification	1.144	53	2.622	3	0.001	0.057	1	3	3	0.491	1	GO Biological Process
Fibroblast ATAC-Seq	Fibroblasts (Test on Interaction Term “Dox_B/I/R/T” = 1)	Union of All Fibroblast ATAC-Seq Peaks	GO:0021516	dorsal spinal cord development	1.036	234	11.579	12	0.002	0.051	9	19	20	0.491	1	GO Biological Process
Fibroblast ATAC-Seq	Fibroblasts (Test on Interaction Term “Dox_B/I/R/T” = 1)	Union of All Fibroblast ATAC-Seq Peaks	GO:0071875	adrenergic receptor signaling pathway	1.036	234	11.579	12	0.002	0.051	8	17	23	0.491	1	GO Biological Process
Fibroblast ATAC-Seq	Fibroblasts (Test on Interaction Term “Dox_B/I/R/T” = 1)	Union of All Fibroblast ATAC-Seq Peaks	GO:0090075	relaxation of muscle	1.036	234	11.579	12	0.002	0.051	5	10	11	0.491	1	GO Biological Process
Fibroblast ATAC-Seq	Fibroblasts (Test on Interaction Term “Dox_B/I/R/T” = 1)	Union of All Fibroblast ATAC-Seq Peaks	GO:2001212	regulation of vasculogenesis	1.036	234	11.579	12	0.002	0.051	6	11	11	0.491	1	GO Biological Process
Fibroblast ATAC-Seq	Fibroblasts (Test on Interaction Term “Dox_B/I/R/T” = 1)	Union of All Fibroblast ATAC-Seq Peaks	GO:0045662	negative regulation of myoblast differentiation	1.025	355	17.566	18	0.004	0.051	8	13	13	0.492	1	GO Biological Process
Fibroblast ATAC-Seq	Fibroblasts (Test on Interaction Term “Dox_B/I/R/T” = 1)	Union of All Fibroblast ATAC-Seq Peaks	GO:0021952	central nervous system projection neuron axonogenesis	1.016	597	29.54	30	0.006	0.05	9	24	24	0.492	1	GO Biological Process
Fibroblast ATAC-Seq	Fibroblasts (Test on Interaction Term “Dox_B/I/R/T” = 1)	Union of All Fibroblast ATAC-Seq Peaks	GO:0006637	acyl-CoA metabolic process	1.026	335	16.576	17	0.003	0.051	12	46	49	0.493	1	GO Biological Process
Fibroblast ATAC-Seq	Fibroblasts (Test on Interaction Term “Dox_B/I/R/T” = 1)	Union of All Fibroblast ATAC-Seq Peaks	GO:0051145	smooth muscle cell differentiation	1.01	900	44.533	45	0.009	0.05	20	40	40	0.493	1	GO Biological Process
Fibroblast ATAC-Seq	Fibroblasts (Test on Interaction Term “Dox_B/I/R/T” = 1)	Union of All Fibroblast ATAC-Seq Peaks	GO:0007143	female meiosis	1.045	174	8.61	9	0.002	0.052	8	23	23	0.494	1	GO Biological Process
Fibroblast ATAC-Seq	Fibroblasts (Test on Interaction Term “Dox_B/I/R/T” = 1)	Union of All Fibroblast ATAC-Seq Peaks	GO:0044275	cellular carbohydrate catabolic process	1.045	174	8.61	9	0.002	0.052	4	15	15	0.494	1	GO Biological Process
Fibroblast ATAC-Seq	Fibroblasts (Test on Interaction Term “Dox_B/I/R/T” = 1)	Union of All Fibroblast ATAC-Seq Peaks	GO:0045909	positive regulation of vasodilation	1.045	174	8.61	9	0.002	0.052	5	14	14	0.494	1	GO Biological Process
Fibroblast ATAC-Seq	Fibroblasts (Test on Interaction Term “Dox_B/I/R/T” = 1)	Union of All Fibroblast ATAC-Seq Peaks	GO:2001214	positive regulation of vasculogenesis	1.045	174	8.61	9	0.002	0.052	5	8	8	0.494	1	GO Biological Process
Fibroblast ATAC-Seq	Fibroblasts (Test on Interaction Term “Dox_B/I/R/T” = 1)	Union of All Fibroblast ATAC-Seq Peaks	GO:0045089	positive regulation of innate immune response	1.012	739	36.566	37	0.007	0.05	22	75	81	0.494	1	GO Biological Process
Fibroblast ATAC-Seq	Fibroblasts (Test on Interaction Term “Dox_B/I/R/T” = 1)	Union of All Fibroblast ATAC-Seq Peaks	GO:0032271	regulation of protein polymerization	1.007	1264	62.544	63	0.012	0.05	35	98	103	0.495	1	GO Biological Process
Fibroblast ATAC-Seq	Fibroblasts (Test on Interaction Term “Dox_B/I/R/T” = 1)	Union of All Fibroblast ATAC-Seq Peaks	GO:0008595	anterior/posterior axis specification, embryo	1.029	275	13.607	14	0.003	0.051	4	12	12	0.495	1	GO Biological Process
Fibroblast ATAC-Seq	Fibroblasts (Test on Interaction Term “Dox_B/I/R/T” = 1)	Union of All Fibroblast ATAC-Seq Peaks	GO:0009112	nucleobase metabolic process	1.029	275	13.607	14	0.003	0.051	6	24	25	0.495	1	GO Biological Process
Fibroblast ATAC-Seq	Fibroblasts (Test on Interaction Term “Dox_B/I/R/T” = 1)	Union of All Fibroblast ATAC-Seq Peaks	GO:0030818	negative regulation of cAMP biosynthetic process	1.05	154	7.62	8	0.002	0.052	8	14	15	0.495	1	GO Biological Process
Fibroblast ATAC-Seq	Fibroblasts (Test on Interaction Term “Dox_B/I/R/T” = 1)	Union of All Fibroblast ATAC-Seq Peaks	GO:0031114	regulation of microtubule depolymerization	1.05	154	7.62	8	0.002	0.052	4	18	21	0.495	1	GO Biological Process
Fibroblast ATAC-Seq	Fibroblasts (Test on Interaction Term “Dox_B/I/R/T” = 1)	Union of All Fibroblast ATAC-Seq Peaks	GO:0090185	negative regulation of kidney development	1.05	154	7.62	8	0.002	0.052	4	5	5	0.495	1	GO Biological Process
Fibroblast ATAC-Seq	Fibroblasts (Test on Interaction Term “Dox_B/I/R/T” = 1)	Union of All Fibroblast ATAC-Seq Peaks	GO:0000725	recombinational repair	1.021	376	18.605	19	0.004	0.051	10	37	39	0.496	1	GO Biological Process
Fibroblast ATAC-Seq	Fibroblasts (Test on Interaction Term “Dox_B/I/R/T” = 1)	Union of All Fibroblast ATAC-Seq Peaks	GO:0007269	neurotransmitter secretion	1.017	477	23.602	24	0.005	0.05	17	46	50	0.496	1	GO Biological Process
Fibroblast ATAC-Seq	Fibroblasts (Test on Interaction Term “Dox_B/I/R/T” = 1)	Union of All Fibroblast ATAC-Seq Peaks	GO:0010560	positive regulation of glycoprotein biosynthetic process	1.03	255	12.618	13	0.003	0.051	7	9	11	0.496	1	GO Biological Process
Fibroblast ATAC-Seq	Fibroblasts (Test on Interaction Term “Dox_B/I/R/T” = 1)	Union of All Fibroblast ATAC-Seq Peaks	GO:0010935	regulation of macrophage cytokine production	1.03	255	12.618	13	0.003	0.051	6	9	9	0.496	1	GO Biological Process
Fibroblast ATAC-Seq	Fibroblasts (Test on Interaction Term “Dox_B/I/R/T” = 1)	Union of All Fibroblast ATAC-Seq Peaks	GO:0032891	negative regulation of organic acid transport	1.03	255	12.618	13	0.003	0.051	7	11	11	0.496	1	GO Biological Process
Fibroblast ATAC-Seq	Fibroblasts (Test on Interaction Term “Dox_B/I/R/T” = 1)	Union of All Fibroblast ATAC-Seq Peaks	GO:0045601	regulation of endothelial cell differentiation	1.03	255	12.618	13	0.003	0.051	5	10	12	0.496	1	GO Biological Process
Fibroblast ATAC-Seq	Fibroblasts (Test on Interaction Term “Dox_B/I/R/T” = 1)	Union of All Fibroblast ATAC-Seq Peaks	GO:0009057	macromolecule catabolic process	1.002	5184	256.509	257	0.05	0.05	138	501	516	0.497	1	GO Biological Process
Fibroblast ATAC-Seq	Fibroblasts (Test on Interaction Term “Dox_B/I/R/T” = 1)	Union of All Fibroblast ATAC-Seq Peaks	GO:0009798	axis specification	1.006	1265	62.593	63	0.012	0.05	33	74	75	0.497	1	GO Biological Process
Fibroblast ATAC-Seq	Fibroblasts (Test on Interaction Term “Dox_B/I/R/T” = 1)	Union of All Fibroblast ATAC-Seq Peaks	GO:0050850	positive regulation of calcium-mediated signaling	1.032	235	11.628	12	0.002	0.051	6	18	20	0.497	1	GO Biological Process
Fibroblast ATAC-Seq	Fibroblasts (Test on Interaction Term “Dox_B/I/R/T” = 1)	Union of All Fibroblast ATAC-Seq Peaks	GO:0070305	response to cGMP	1.064	114	5.641	6	0.001	0.053	3	4	5	0.498	1	GO Biological Process
Fibroblast ATAC-Seq	Fibroblasts (Test on Interaction Term “Dox_B/I/R/T” = 1)	Union of All Fibroblast ATAC-Seq Peaks	GO:0071321	cellular response to cGMP	1.064	114	5.641	6	0.001	0.053	3	4	4	0.498	1	GO Biological Process
Fibroblast ATAC-Seq	Fibroblasts (Test on Interaction Term “Dox_B/I/R/T” = 1)	Union of All Fibroblast ATAC-Seq Peaks	GO:0010765	positive regulation of sodium ion transport	1.034	215	10.638	11	0.002	0.051	5	13	14	0.498	1	GO Biological Process
Fibroblast ATAC-Seq	Fibroblasts (Test on Interaction Term “Dox_B/I/R/T” = 1)	Union of All Fibroblast ATAC-Seq Peaks	GO:0045725	positive regulation of glycogen biosynthetic process	1.034	215	10.638	11	0.002	0.051	9	13	13	0.498	1	GO Biological Process
Fibroblast ATAC-Seq	Fibroblasts (Test on Interaction Term “Dox_B/I/R/T” = 1)	Union of All Fibroblast ATAC-Seq Peaks	GO:0021784	postganglionic parasympathetic nervous system development	1.075	94	4.651	5	0.001	0.053	2	2	2	0.499	1	GO Biological Process
Fibroblast ATAC-Seq	Fibroblasts (Test on Interaction Term “Dox_B/I/R/T” = 1)	Union of All Fibroblast ATAC-Seq Peaks	GO:0061101	neuroendocrine cell differentiation	1.075	94	4.651	5	0.001	0.053	2	6	6	0.499	1	GO Biological Process
Fibroblast ATAC-Seq	Fibroblasts (Test on Interaction Term “Dox_B/I/R/T” = 1)	Union of All Fibroblast ATAC-Seq Peaks	GO:0070166	enamel mineralization	1.075	94	4.651	5	0.001	0.053	3	6	6	0.499	1	GO Biological Process
Fibroblast ATAC-Seq	Fibroblasts (Test on Interaction Term “Dox_B/I/R/T” = 1)	Union of All Fibroblast ATAC-Seq Peaks	GO:0061156	pulmonary artery morphogenesis	1.036	195	9.649	10	0.002	0.051	3	5	5	0.5	1	GO Biological Process
Fibroblast ATAC-Seq	Fibroblasts (Test on Interaction Term “Dox_B/I/R/T” = 1)	Union of All Fibroblast ATAC-Seq Peaks	GO:0042992	negative regulation of transcription factor import into nucleus	1.025	276	13.657	14	0.003	0.051	7	24	24	0.501	1	GO Biological Process
Fibroblast ATAC-Seq	Fibroblasts (Test on Interaction Term “Dox_B/I/R/T” = 1)	Union of All Fibroblast ATAC-Seq Peaks	GO:2001233	regulation of apoptotic signaling pathway	1.001	4480	221.675	222	0.043	0.05	93	280	289	0.501	1	GO Biological Process
Fibroblast ATAC-Seq	Fibroblasts (Test on Interaction Term “Dox_B/I/R/T” = 1)	Union of All Fibroblast ATAC-Seq Peaks	GO:0001866	NK T cell proliferation	1.092	74	3.662	4	0.001	0.054	2	2	2	0.501	1	GO Biological Process
Fibroblast ATAC-Seq	Fibroblasts (Test on Interaction Term “Dox_B/I/R/T” = 1)	Union of All Fibroblast ATAC-Seq Peaks	GO:0002230	positive regulation of defense response to virus by host	1.092	74	3.662	4	0.001	0.054	3	11	12	0.501	1	GO Biological Process
Fibroblast ATAC-Seq	Fibroblasts (Test on Interaction Term “Dox_B/I/R/T” = 1)	Union of All Fibroblast ATAC-Seq Peaks	GO:0006883	cellular sodium ion homeostasis	1.092	74	3.662	4	0.001	0.054	2	3	4	0.501	1	GO Biological Process
Fibroblast ATAC-Seq	Fibroblasts (Test on Interaction Term “Dox_B/I/R/T” = 1)	Union of All Fibroblast ATAC-Seq Peaks	GO:0014051	gamma-aminobutyric acid secretion	1.092	74	3.662	4	0.001	0.054	3	4	4	0.501	1	GO Biological Process
Fibroblast ATAC-Seq	Fibroblasts (Test on Interaction Term “Dox_B/I/R/T” = 1)	Union of All Fibroblast ATAC-Seq Peaks	GO:0015812	gamma-aminobutyric acid transport	1.092	74	3.662	4	0.001	0.054	3	4	5	0.501	1	GO Biological Process
Fibroblast ATAC-Seq	Fibroblasts (Test on Interaction Term “Dox_B/I/R/T” = 1)	Union of All Fibroblast ATAC-Seq Peaks	GO:0033153	T cell receptor V(D)J recombination	1.092	74	3.662	4	0.001	0.054	3	5	5	0.501	1	GO Biological Process
Fibroblast ATAC-Seq	Fibroblasts (Test on Interaction Term “Dox_B/I/R/T” = 1)	Union of All Fibroblast ATAC-Seq Peaks	GO:0034308	primary alcohol metabolic process	1.092	74	3.662	4	0.001	0.054	4	11	11	0.501	1	GO Biological Process
Fibroblast ATAC-Seq	Fibroblasts (Test on Interaction Term “Dox_B/I/R/T” = 1)	Union of All Fibroblast ATAC-Seq Peaks	GO:0051795	positive regulation of catagen	1.092	74	3.662	4	0.001	0.054	1	2	2	0.501	1	GO Biological Process
Fibroblast ATAC-Seq	Fibroblasts (Test on Interaction Term “Dox_B/I/R/T” = 1)	Union of All Fibroblast ATAC-Seq Peaks	GO:0030203	glycosaminoglycan metabolic process	1.006	1105	54.676	55	0.011	0.05	24	67	68	0.502	1	GO Biological Process
Fibroblast ATAC-Seq	Fibroblasts (Test on Interaction Term “Dox_B/I/R/T” = 1)	Union of All Fibroblast ATAC-Seq Peaks	GO:0045070	positive regulation of viral genome replication	1.043	155	7.67	8	0.002	0.052	4	11	12	0.503	1	GO Biological Process
Fibroblast ATAC-Seq	Fibroblasts (Test on Interaction Term “Dox_B/I/R/T” = 1)	Union of All Fibroblast ATAC-Seq Peaks	GO:0022412	cellular process involved in reproduction in multicellular organism	1.003	2278	112.718	113	0.022	0.05	57	176	195	0.503	1	GO Biological Process
Fibroblast ATAC-Seq	Fibroblasts (Test on Interaction Term “Dox_B/I/R/T” = 1)	Union of All Fibroblast ATAC-Seq Peaks	GO:0042693	muscle cell fate commitment	1.028	236	11.678	12	0.002	0.051	4	13	13	0.503	1	GO Biological Process
Fibroblast ATAC-Seq	Fibroblasts (Test on Interaction Term “Dox_B/I/R/T” = 1)	Union of All Fibroblast ATAC-Seq Peaks	GO:0018209	peptidyl-serine modification	1.005	1227	60.713	61	0.012	0.05	31	84	86	0.503	1	GO Biological Process
Fibroblast ATAC-Seq	Fibroblasts (Test on Interaction Term “Dox_B/I/R/T” = 1)	Union of All Fibroblast ATAC-Seq Peaks	GO:0003167	atrioventricular bundle cell differentiation	1.123	54	2.672	3	0.001	0.056	1	1	1	0.504	1	GO Biological Process
Fibroblast ATAC-Seq	Fibroblasts (Test on Interaction Term “Dox_B/I/R/T” = 1)	Union of All Fibroblast ATAC-Seq Peaks	GO:0010452	histone H3-K36 methylation	1.123	54	2.672	3	0.001	0.056	2	4	4	0.504	1	GO Biological Process
Fibroblast ATAC-Seq	Fibroblasts (Test on Interaction Term “Dox_B/I/R/T” = 1)	Union of All Fibroblast ATAC-Seq Peaks	GO:0032696	negative regulation of interleukin-13 production	1.123	54	2.672	3	0.001	0.056	2	2	2	0.504	1	GO Biological Process
Fibroblast ATAC-Seq	Fibroblasts (Test on Interaction Term “Dox_B/I/R/T” = 1)	Union of All Fibroblast ATAC-Seq Peaks	GO:0033604	negative regulation of catecholamine secretion	1.123	54	2.672	3	0.001	0.056	3	5	5	0.504	1	GO Biological Process
Fibroblast ATAC-Seq	Fibroblasts (Test on Interaction Term “Dox_B/I/R/T” = 1)	Union of All Fibroblast ATAC-Seq Peaks	GO:0034969	histone arginine methylation	1.123	54	2.672	3	0.001	0.056	1	8	8	0.504	1	GO Biological Process
Fibroblast ATAC-Seq	Fibroblasts (Test on Interaction Term “Dox_B/I/R/T” = 1)	Union of All Fibroblast ATAC-Seq Peaks	GO:0042421	norepinephrine biosynthetic process	1.123	54	2.672	3	0.001	0.056	1	5	5	0.504	1	GO Biological Process
Fibroblast ATAC-Seq	Fibroblasts (Test on Interaction Term “Dox_B/I/R/T” = 1)	Union of All Fibroblast ATAC-Seq Peaks	GO:0045402	regulation of interleukin-4 biosynthetic process	1.123	54	2.672	3	0.001	0.056	1	5	5	0.504	1	GO Biological Process
Fibroblast ATAC-Seq	Fibroblasts (Test on Interaction Term “Dox_B/I/R/T” = 1)	Union of All Fibroblast ATAC-Seq Peaks	GO:0060287	epithelial cilium movement involved in determination of left/right asymmetry	1.123	54	2.672	3	0.001	0.056	2	5	5	0.504	1	GO Biological Process
Fibroblast ATAC-Seq	Fibroblasts (Test on Interaction Term “Dox_B/I/R/T” = 1)	Union of All Fibroblast ATAC-Seq Peaks	GO:0060931	sinoatrial node cell development	1.123	54	2.672	3	0.001	0.056	1	1	1	0.504	1	GO Biological Process
Fibroblast ATAC-Seq	Fibroblasts (Test on Interaction Term “Dox_B/I/R/T” = 1)	Union of All Fibroblast ATAC-Seq Peaks	GO:0071763	nuclear membrane organization	1.123	54	2.672	3	0.001	0.056	3	6	6	0.504	1	GO Biological Process
Fibroblast ATAC-Seq	Fibroblasts (Test on Interaction Term “Dox_B/I/R/T” = 1)	Union of All Fibroblast ATAC-Seq Peaks	GO:0072160	nephron tubule epithelial cell differentiation	1.123	54	2.672	3	0.001	0.056	2	2	2	0.504	1	GO Biological Process
Fibroblast ATAC-Seq	Fibroblasts (Test on Interaction Term “Dox_B/I/R/T” = 1)	Union of All Fibroblast ATAC-Seq Peaks	GO:0090245	axis elongation involved in somitogenesis	1.123	54	2.672	3	0.001	0.056	1	4	4	0.504	1	GO Biological Process
Fibroblast ATAC-Seq	Fibroblasts (Test on Interaction Term “Dox_B/I/R/T” = 1)	Union of All Fibroblast ATAC-Seq Peaks	GO:1901313	positive regulation of gene expression involved in extracellular matrix organization	1.123	54	2.672	3	0.001	0.056	1	2	2	0.504	1	GO Biological Process
Fibroblast ATAC-Seq	Fibroblasts (Test on Interaction Term “Dox_B/I/R/T” = 1)	Union of All Fibroblast ATAC-Seq Peaks	GO:2001013	epithelial cell proliferation involved in renal tubule morphogenesis	1.123	54	2.672	3	0.001	0.056	2	2	2	0.504	1	GO Biological Process
Fibroblast ATAC-Seq	Fibroblasts (Test on Interaction Term “Dox_B/I/R/T” = 1)	Union of All Fibroblast ATAC-Seq Peaks	GO:0070235	regulation of activation-induced cell death of T cells	1.048	135	6.68	7	0.001	0.052	3	7	7	0.504	1	GO Biological Process
Fibroblast ATAC-Seq	Fibroblasts (Test on Interaction Term “Dox_B/I/R/T” = 1)	Union of All Fibroblast ATAC-Seq Peaks	GO:0009582	detection of abiotic stimulus	1.006	924	45.72	46	0.009	0.05	21	85	90	0.504	1	GO Biological Process
Fibroblast ATAC-Seq	Fibroblasts (Test on Interaction Term “Dox_B/I/R/T” = 1)	Union of All Fibroblast ATAC-Seq Peaks	GO:0045621	positive regulation of lymphocyte differentiation	1.006	924	45.72	46	0.009	0.05	24	63	68	0.504	1	GO Biological Process
Fibroblast ATAC-Seq	Fibroblasts (Test on Interaction Term “Dox_B/I/R/T” = 1)	Union of All Fibroblast ATAC-Seq Peaks	GO:0051101	regulation of DNA binding	1.005	1086	53.736	54	0.011	0.05	22	60	60	0.505	1	GO Biological Process
Fibroblast ATAC-Seq	Fibroblasts (Test on Interaction Term “Dox_B/I/R/T” = 1)	Union of All Fibroblast ATAC-Seq Peaks	GO:0001780	neutrophil homeostasis	1.031	196	9.698	10	0.002	0.051	4	7	7	0.506	1	GO Biological Process
Fibroblast ATAC-Seq	Fibroblasts (Test on Interaction Term “Dox_B/I/R/T” = 1)	Union of All Fibroblast ATAC-Seq Peaks	GO:0002087	regulation of respiratory gaseous exchange by neurological system process	1.054	115	5.69	6	0.001	0.052	4	12	13	0.506	1	GO Biological Process
Fibroblast ATAC-Seq	Fibroblasts (Test on Interaction Term “Dox_B/I/R/T” = 1)	Union of All Fibroblast ATAC-Seq Peaks	GO:0006577	amino-acid betaine metabolic process	1.054	115	5.69	6	0.001	0.052	5	14	14	0.506	1	GO Biological Process
Fibroblast ATAC-Seq	Fibroblasts (Test on Interaction Term “Dox_B/I/R/T” = 1)	Union of All Fibroblast ATAC-Seq Peaks	GO:0031113	regulation of microtubule polymerization	1.054	115	5.69	6	0.001	0.052	4	17	17	0.506	1	GO Biological Process
Fibroblast ATAC-Seq	Fibroblasts (Test on Interaction Term “Dox_B/I/R/T” = 1)	Union of All Fibroblast ATAC-Seq Peaks	GO:0042701	progesterone secretion	1.054	115	5.69	6	0.001	0.052	2	2	2	0.506	1	GO Biological Process
Fibroblast ATAC-Seq	Fibroblasts (Test on Interaction Term “Dox_B/I/R/T” = 1)	Union of All Fibroblast ATAC-Seq Peaks	GO:0060430	lung saccule development	1.054	115	5.69	6	0.001	0.052	3	8	8	0.506	1	GO Biological Process
Fibroblast ATAC-Seq	Fibroblasts (Test on Interaction Term “Dox_B/I/R/T” = 1)	Union of All Fibroblast ATAC-Seq Peaks	GO:0006538	glutamate catabolic process	1.189	34	1.682	2	0	0.059	1	3	3	0.507	1	GO Biological Process
Fibroblast ATAC-Seq	Fibroblasts (Test on Interaction Term “Dox_B/I/R/T” = 1)	Union of All Fibroblast ATAC-Seq Peaks	GO:0021750	vestibular nucleus development	1.189	34	1.682	2	0	0.059	1	2	2	0.507	1	GO Biological Process
Fibroblast ATAC-Seq	Fibroblasts (Test on Interaction Term “Dox_B/I/R/T” = 1)	Union of All Fibroblast ATAC-Seq Peaks	GO:0031022	nuclear migration along microfilament	1.189	34	1.682	2	0	0.059	1	2	2	0.507	1	GO Biological Process
Fibroblast ATAC-Seq	Fibroblasts (Test on Interaction Term “Dox_B/I/R/T” = 1)	Union of All Fibroblast ATAC-Seq Peaks	GO:0035994	response to muscle stretch	1.189	34	1.682	2	0	0.059	2	3	3	0.507	1	GO Biological Process
Fibroblast ATAC-Seq	Fibroblasts (Test on Interaction Term “Dox_B/I/R/T” = 1)	Union of All Fibroblast ATAC-Seq Peaks	GO:0075733	intracellular transport of virus	1.189	34	1.682	2	0	0.059	2	7	7	0.507	1	GO Biological Process
Fibroblast ATAC-Seq	Fibroblasts (Test on Interaction Term “Dox_B/I/R/T” = 1)	Union of All Fibroblast ATAC-Seq Peaks	GO:0090502	RNA phosphodiester bond hydrolysis, endonucleolytic	1.189	34	1.682	2	0	0.059	2	4	4	0.507	1	GO Biological Process
Fibroblast ATAC-Seq	Fibroblasts (Test on Interaction Term “Dox_B/I/R/T” = 1)	Union of All Fibroblast ATAC-Seq Peaks	GO:2000822	regulation of behavioral fear response	1.189	34	1.682	2	0	0.059	2	4	4	0.507	1	GO Biological Process
Fibroblast ATAC-Seq	Fibroblasts (Test on Interaction Term “Dox_B/I/R/T” = 1)	Union of All Fibroblast ATAC-Seq Peaks	GO:0060527	prostate epithelial cord arborization involved in prostate glandular acinus morphogenesis	1.033	176	8.709	9	0.002	0.051	2	7	7	0.508	1	GO Biological Process
Fibroblast ATAC-Seq	Fibroblasts (Test on Interaction Term “Dox_B/I/R/T” = 1)	Union of All Fibroblast ATAC-Seq Peaks	GO:0090136	epithelial cell-cell adhesion	1.033	176	8.709	9	0.002	0.051	6	12	12	0.508	1	GO Biological Process
Fibroblast ATAC-Seq	Fibroblasts (Test on Interaction Term “Dox_B/I/R/T” = 1)	Union of All Fibroblast ATAC-Seq Peaks	GO:0001983	baroreceptor response to increased systemic arterial blood pressure	1.444	14	0.693	1	0	0.071	1	3	3	0.509	1	GO Biological Process
Fibroblast ATAC-Seq	Fibroblasts (Test on Interaction Term “Dox_B/I/R/T” = 1)	Union of All Fibroblast ATAC-Seq Peaks	GO:0002074	extraocular skeletal muscle development	1.444	14	0.693	1	0	0.071	1	3	3	0.509	1	GO Biological Process
Fibroblast ATAC-Seq	Fibroblasts (Test on Interaction Term “Dox_B/I/R/T” = 1)	Union of All Fibroblast ATAC-Seq Peaks	GO:0002223	stimulatory C-type lectin receptor signaling pathway	1.444	14	0.693	1	0	0.071	1	2	2	0.509	1	GO Biological Process
Fibroblast ATAC-Seq	Fibroblasts (Test on Interaction Term “Dox_B/I/R/T” = 1)	Union of All Fibroblast ATAC-Seq Peaks	GO:0002331	pre-B cell allelic exclusion	1.444	14	0.693	1	0	0.071	1	3	3	0.509	1	GO Biological Process
Fibroblast ATAC-Seq	Fibroblasts (Test on Interaction Term “Dox_B/I/R/T” = 1)	Union of All Fibroblast ATAC-Seq Peaks	GO:0002378	immunoglobulin biosynthetic process	1.444	14	0.693	1	0	0.071	1	1	1	0.509	1	GO Biological Process
Fibroblast ATAC-Seq	Fibroblasts (Test on Interaction Term “Dox_B/I/R/T” = 1)	Union of All Fibroblast ATAC-Seq Peaks	GO:0006689	ganglioside catabolic process	1.444	14	0.693	1	0	0.071	1	3	3	0.509	1	GO Biological Process
Fibroblast ATAC-Seq	Fibroblasts (Test on Interaction Term “Dox_B/I/R/T” = 1)	Union of All Fibroblast ATAC-Seq Peaks	GO:0009436	glyoxylate catabolic process	1.444	14	0.693	1	0	0.071	1	3	3	0.509	1	GO Biological Process
Fibroblast ATAC-Seq	Fibroblasts (Test on Interaction Term “Dox_B/I/R/T” = 1)	Union of All Fibroblast ATAC-Seq Peaks	GO:0010032	meiotic chromosome condensation	1.444	14	0.693	1	0	0.071	1	3	3	0.509	1	GO Biological Process
Fibroblast ATAC-Seq	Fibroblasts (Test on Interaction Term “Dox_B/I/R/T” = 1)	Union of All Fibroblast ATAC-Seq Peaks	GO:0016264	gap junction assembly	1.444	14	0.693	1	0	0.071	1	2	2	0.509	1	GO Biological Process
Fibroblast ATAC-Seq	Fibroblasts (Test on Interaction Term “Dox_B/I/R/T” = 1)	Union of All Fibroblast ATAC-Seq Peaks	GO:0021633	optic nerve structural organization	1.444	14	0.693	1	0	0.071	1	2	2	0.509	1	GO Biological Process
Fibroblast ATAC-Seq	Fibroblasts (Test on Interaction Term “Dox_B/I/R/T” = 1)	Union of All Fibroblast ATAC-Seq Peaks	GO:0021888	hypothalamus gonadotrophin-releasing hormone neuron development	1.444	14	0.693	1	0	0.071	1	2	2	0.509	1	GO Biological Process
Fibroblast ATAC-Seq	Fibroblasts (Test on Interaction Term “Dox_B/I/R/T” = 1)	Union of All Fibroblast ATAC-Seq Peaks	GO:0034163	regulation of toll-like receptor 9 signaling pathway	1.444	14	0.693	1	0	0.071	1	2	2	0.509	1	GO Biological Process
Fibroblast ATAC-Seq	Fibroblasts (Test on Interaction Term “Dox_B/I/R/T” = 1)	Union of All Fibroblast ATAC-Seq Peaks	GO:0035350	FAD transmembrane transport	1.444	14	0.693	1	0	0.071	1	1	1	0.509	1	GO Biological Process
Fibroblast ATAC-Seq	Fibroblasts (Test on Interaction Term “Dox_B/I/R/T” = 1)	Union of All Fibroblast ATAC-Seq Peaks	GO:0035659	Wnt receptor signaling pathway involved in wound healing, spreading of epidermal cells	1.444	14	0.693	1	0	0.071	1	1	1	0.509	1	GO Biological Process
Fibroblast ATAC-Seq	Fibroblasts (Test on Interaction Term “Dox_B/I/R/T” = 1)	Union of All Fibroblast ATAC-Seq Peaks	GO:0036124	histone H3-K9 trimethylation	1.444	14	0.693	1	0	0.071	1	2	2	0.509	1	GO Biological Process
Fibroblast ATAC-Seq	Fibroblasts (Test on Interaction Term “Dox_B/I/R/T” = 1)	Union of All Fibroblast ATAC-Seq Peaks	GO:0038161	prolactin signaling pathway	1.444	14	0.693	1	0	0.071	1	3	3	0.509	1	GO Biological Process
Fibroblast ATAC-Seq	Fibroblasts (Test on Interaction Term “Dox_B/I/R/T” = 1)	Union of All Fibroblast ATAC-Seq Peaks	GO:0046452	dihydrofolate metabolic process	1.444	14	0.693	1	0	0.071	1	2	2	0.509	1	GO Biological Process
Fibroblast ATAC-Seq	Fibroblasts (Test on Interaction Term “Dox_B/I/R/T” = 1)	Union of All Fibroblast ATAC-Seq Peaks	GO:0046544	development of secondary male sexual characteristics	1.444	14	0.693	1	0	0.071	1	3	3	0.509	1	GO Biological Process
Fibroblast ATAC-Seq	Fibroblasts (Test on Interaction Term “Dox_B/I/R/T” = 1)	Union of All Fibroblast ATAC-Seq Peaks	GO:0051599	response to hydrostatic pressure	1.444	14	0.693	1	0	0.071	1	2	3	0.509	1	GO Biological Process
Fibroblast ATAC-Seq	Fibroblasts (Test on Interaction Term “Dox_B/I/R/T” = 1)	Union of All Fibroblast ATAC-Seq Peaks	GO:0061181	regulation of chondrocyte development	1.444	14	0.693	1	0	0.071	1	1	1	0.509	1	GO Biological Process
Fibroblast ATAC-Seq	Fibroblasts (Test on Interaction Term “Dox_B/I/R/T” = 1)	Union of All Fibroblast ATAC-Seq Peaks	GO:0071105	response to interleukin-11	1.444	14	0.693	1	0	0.071	1	1	1	0.509	1	GO Biological Process
Fibroblast ATAC-Seq	Fibroblasts (Test on Interaction Term “Dox_B/I/R/T” = 1)	Union of All Fibroblast ATAC-Seq Peaks	GO:0072181	mesonephric duct formation	1.444	14	0.693	1	0	0.071	1	2	2	0.509	1	GO Biological Process
Fibroblast ATAC-Seq	Fibroblasts (Test on Interaction Term “Dox_B/I/R/T” = 1)	Union of All Fibroblast ATAC-Seq Peaks	GO:0072301	regulation of metanephric glomerular mesangial cell proliferation	1.444	14	0.693	1	0	0.071	1	2	2	0.509	1	GO Biological Process
Fibroblast ATAC-Seq	Fibroblasts (Test on Interaction Term “Dox_B/I/R/T” = 1)	Union of All Fibroblast ATAC-Seq Peaks	GO:0072363	regulation of glycolysis by positive regulation of transcription from RNA polymerase II promoter	1.444	14	0.693	1	0	0.071	1	1	1	0.509	1	GO Biological Process
Fibroblast ATAC-Seq	Fibroblasts (Test on Interaction Term “Dox_B/I/R/T” = 1)	Union of All Fibroblast ATAC-Seq Peaks	GO:0072366	regulation of cellular ketone metabolic process by positive regulation of transcription from RNA polymerase II promoter	1.444	14	0.693	1	0	0.071	1	1	1	0.509	1	GO Biological Process
Fibroblast ATAC-Seq	Fibroblasts (Test on Interaction Term “Dox_B/I/R/T” = 1)	Union of All Fibroblast ATAC-Seq Peaks	GO:0072369	regulation of lipid transport by positive regulation of transcription from RNA polymerase II promoter	1.444	14	0.693	1	0	0.071	1	1	1	0.509	1	GO Biological Process
Fibroblast ATAC-Seq	Fibroblasts (Test on Interaction Term “Dox_B/I/R/T” = 1)	Union of All Fibroblast ATAC-Seq Peaks	GO:0080009	mRNA methylation	1.444	14	0.693	1	0	0.071	1	3	3	0.509	1	GO Biological Process
Fibroblast ATAC-Seq	Fibroblasts (Test on Interaction Term “Dox_B/I/R/T” = 1)	Union of All Fibroblast ATAC-Seq Peaks	GO:1901994	negative regulation of meiotic cell cycle phase transition	1.444	14	0.693	1	0	0.071	1	2	2	0.509	1	GO Biological Process
Fibroblast ATAC-Seq	Fibroblasts (Test on Interaction Term “Dox_B/I/R/T” = 1)	Union of All Fibroblast ATAC-Seq Peaks	GO:2000851	positive regulation of glucocorticoid secretion	1.444	14	0.693	1	0	0.071	1	2	3	0.509	1	GO Biological Process
Fibroblast ATAC-Seq	Fibroblasts (Test on Interaction Term “Dox_B/I/R/T” = 1)	Union of All Fibroblast ATAC-Seq Peaks	GO:2000854	positive regulation of corticosterone secretion	1.444	14	0.693	1	0	0.071	1	2	2	0.509	1	GO Biological Process
Fibroblast ATAC-Seq	Fibroblasts (Test on Interaction Term “Dox_B/I/R/T” = 1)	Union of All Fibroblast ATAC-Seq Peaks	GO:0032989	cellular component morphogenesis	1	10248	507.081	507	0.099	0.049	256	665	696	0.509	1	GO Biological Process
Fibroblast ATAC-Seq	Fibroblasts (Test on Interaction Term “Dox_B/I/R/T” = 1)	Union of All Fibroblast ATAC-Seq Peaks	GO:0071229	cellular response to acid	1.005	885	43.791	44	0.009	0.05	22	43	47	0.509	1	GO Biological Process
Fibroblast ATAC-Seq	Fibroblasts (Test on Interaction Term “Dox_B/I/R/T” = 1)	Union of All Fibroblast ATAC-Seq Peaks	GO:0002649	regulation of tolerance induction to self antigen	1.064	95	4.701	5	0.001	0.053	2	2	2	0.509	1	GO Biological Process
Fibroblast ATAC-Seq	Fibroblasts (Test on Interaction Term “Dox_B/I/R/T” = 1)	Union of All Fibroblast ATAC-Seq Peaks	GO:0009299	mRNA transcription	1.064	95	4.701	5	0.001	0.053	4	14	14	0.509	1	GO Biological Process
Fibroblast ATAC-Seq	Fibroblasts (Test on Interaction Term “Dox_B/I/R/T” = 1)	Union of All Fibroblast ATAC-Seq Peaks	GO:0043267	negative regulation of potassium ion transport	1.064	95	4.701	5	0.001	0.053	3	8	9	0.509	1	GO Biological Process
Fibroblast ATAC-Seq	Fibroblasts (Test on Interaction Term “Dox_B/I/R/T” = 1)	Union of All Fibroblast ATAC-Seq Peaks	GO:0072093	metanephric renal vesicle formation	1.064	95	4.701	5	0.001	0.053	1	3	3	0.509	1	GO Biological Process
Fibroblast ATAC-Seq	Fibroblasts (Test on Interaction Term “Dox_B/I/R/T” = 1)	Union of All Fibroblast ATAC-Seq Peaks	GO:1901018	positive regulation of potassium ion transmembrane transporter activity	1.064	95	4.701	5	0.001	0.053	1	2	2	0.509	1	GO Biological Process
Fibroblast ATAC-Seq	Fibroblasts (Test on Interaction Term “Dox_B/I/R/T” = 1)	Union of All Fibroblast ATAC-Seq Peaks	GO:0035094	response to nicotine	1.023	237	11.727	12	0.002	0.051	7	27	28	0.509	1	GO Biological Process
Fibroblast ATAC-Seq	Fibroblasts (Test on Interaction Term “Dox_B/I/R/T” = 1)	Union of All Fibroblast ATAC-Seq Peaks	GO:2000018	regulation of male gonad development	1.017	298	14.745	15	0.003	0.05	5	8	9	0.51	1	GO Biological Process
Fibroblast ATAC-Seq	Fibroblasts (Test on Interaction Term “Dox_B/I/R/T” = 1)	Union of All Fibroblast ATAC-Seq Peaks	GO:0031657	regulation of cyclin-dependent protein serine/threonine kinase activity involved in G1/S transition of mitotic cell cycle	1.024	217	10.737	11	0.002	0.051	4	9	9	0.511	1	GO Biological Process
Fibroblast ATAC-Seq	Fibroblasts (Test on Interaction Term “Dox_B/I/R/T” = 1)	Union of All Fibroblast ATAC-Seq Peaks	GO:0032733	positive regulation of interleukin-10 production	1.024	217	10.737	11	0.002	0.051	6	16	16	0.511	1	GO Biological Process
Fibroblast ATAC-Seq	Fibroblasts (Test on Interaction Term “Dox_B/I/R/T” = 1)	Union of All Fibroblast ATAC-Seq Peaks	GO:0002315	marginal zone B cell differentiation	1.078	75	3.711	4	0.001	0.053	1	3	3	0.512	1	GO Biological Process
Fibroblast ATAC-Seq	Fibroblasts (Test on Interaction Term “Dox_B/I/R/T” = 1)	Union of All Fibroblast ATAC-Seq Peaks	GO:0002922	positive regulation of humoral immune response	1.078	75	3.711	4	0.001	0.053	3	11	12	0.512	1	GO Biological Process
Fibroblast ATAC-Seq	Fibroblasts (Test on Interaction Term “Dox_B/I/R/T” = 1)	Union of All Fibroblast ATAC-Seq Peaks	GO:0006012	galactose metabolic process	1.078	75	3.711	4	0.001	0.053	3	7	7	0.512	1	GO Biological Process
Fibroblast ATAC-Seq	Fibroblasts (Test on Interaction Term “Dox_B/I/R/T” = 1)	Union of All Fibroblast ATAC-Seq Peaks	GO:0006622	protein targeting to lysosome	1.078	75	3.711	4	0.001	0.053	2	6	6	0.512	1	GO Biological Process
Fibroblast ATAC-Seq	Fibroblasts (Test on Interaction Term “Dox_B/I/R/T” = 1)	Union of All Fibroblast ATAC-Seq Peaks	GO:0006925	inflammatory cell apoptotic process	1.078	75	3.711	4	0.001	0.053	2	4	4	0.512	1	GO Biological Process
Fibroblast ATAC-Seq	Fibroblasts (Test on Interaction Term “Dox_B/I/R/T” = 1)	Union of All Fibroblast ATAC-Seq Peaks	GO:0032075	positive regulation of nuclease activity	1.078	75	3.711	4	0.001	0.053	3	5	6	0.512	1	GO Biological Process
Fibroblast ATAC-Seq	Fibroblasts (Test on Interaction Term “Dox_B/I/R/T” = 1)	Union of All Fibroblast ATAC-Seq Peaks	GO:0032528	microvillus organization	1.078	75	3.711	4	0.001	0.053	2	5	5	0.512	1	GO Biological Process
Fibroblast ATAC-Seq	Fibroblasts (Test on Interaction Term “Dox_B/I/R/T” = 1)	Union of All Fibroblast ATAC-Seq Peaks	GO:0045726	positive regulation of integrin biosynthetic process	1.078	75	3.711	4	0.001	0.053	1	2	2	0.512	1	GO Biological Process
Fibroblast ATAC-Seq	Fibroblasts (Test on Interaction Term “Dox_B/I/R/T” = 1)	Union of All Fibroblast ATAC-Seq Peaks	GO:0045820	negative regulation of glycolysis	1.078	75	3.711	4	0.001	0.053	2	5	5	0.512	1	GO Biological Process
Fibroblast ATAC-Seq	Fibroblasts (Test on Interaction Term “Dox_B/I/R/T” = 1)	Union of All Fibroblast ATAC-Seq Peaks	GO:0045829	negative regulation of isotype switching	1.078	75	3.711	4	0.001	0.053	1	4	4	0.512	1	GO Biological Process
Fibroblast ATAC-Seq	Fibroblasts (Test on Interaction Term “Dox_B/I/R/T” = 1)	Union of All Fibroblast ATAC-Seq Peaks	GO:0050774	negative regulation of dendrite morphogenesis	1.078	75	3.711	4	0.001	0.053	3	5	5	0.512	1	GO Biological Process
Fibroblast ATAC-Seq	Fibroblasts (Test on Interaction Term “Dox_B/I/R/T” = 1)	Union of All Fibroblast ATAC-Seq Peaks	GO:1902175	regulation of intrinsic apoptotic signaling pathway in response to oxidative stress	1.078	75	3.711	4	0.001	0.053	3	8	8	0.512	1	GO Biological Process
Fibroblast ATAC-Seq	Fibroblasts (Test on Interaction Term “Dox_B/I/R/T” = 1)	Union of All Fibroblast ATAC-Seq Peaks	GO:2000761	positive regulation of N-terminal peptidyl-lysine acetylation	1.078	75	3.711	4	0.001	0.053	1	1	1	0.512	1	GO Biological Process
Fibroblast ATAC-Seq	Fibroblasts (Test on Interaction Term “Dox_B/I/R/T” = 1)	Union of All Fibroblast ATAC-Seq Peaks	GO:0048667	cell morphogenesis involved in neuron differentiation	1	5297	262.101	262	0.051	0.049	115	275	291	0.512	1	GO Biological Process
Fibroblast ATAC-Seq	Fibroblasts (Test on Interaction Term “Dox_B/I/R/T” = 1)	Union of All Fibroblast ATAC-Seq Peaks	GO:0030854	positive regulation of granulocyte differentiation	1.04	136	6.729	7	0.001	0.051	3	10	10	0.512	1	GO Biological Process
Fibroblast ATAC-Seq	Fibroblasts (Test on Interaction Term “Dox_B/I/R/T” = 1)	Union of All Fibroblast ATAC-Seq Peaks	GO:0006289	nucleotide-excision repair	1.013	339	16.774	17	0.003	0.05	10	41	41	0.512	1	GO Biological Process
Fibroblast ATAC-Seq	Fibroblasts (Test on Interaction Term “Dox_B/I/R/T” = 1)	Union of All Fibroblast ATAC-Seq Peaks	GO:0032846	positive regulation of homeostatic process	1.003	866	42.85	43	0.008	0.05	22	53	54	0.513	1	GO Biological Process
Fibroblast ATAC-Seq	Fibroblasts (Test on Interaction Term “Dox_B/I/R/T” = 1)	Union of All Fibroblast ATAC-Seq Peaks	GO:0032868	response to insulin stimulus	1	1919	94.954	95	0.019	0.05	45	132	142	0.513	1	GO Biological Process
Fibroblast ATAC-Seq	Fibroblasts (Test on Interaction Term “Dox_B/I/R/T” = 1)	Union of All Fibroblast ATAC-Seq Peaks	GO:0002052	positive regulation of neuroblast proliferation	1.014	319	15.784	16	0.003	0.05	8	20	20	0.514	1	GO Biological Process
Fibroblast ATAC-Seq	Fibroblasts (Test on Interaction Term “Dox_B/I/R/T” = 1)	Union of All Fibroblast ATAC-Seq Peaks	GO:0050974	detection of mechanical stimulus involved in sensory perception	1.008	461	22.811	23	0.004	0.05	6	22	23	0.514	1	GO Biological Process
Fibroblast ATAC-Seq	Fibroblasts (Test on Interaction Term “Dox_B/I/R/T” = 1)	Union of All Fibroblast ATAC-Seq Peaks	GO:0030832	regulation of actin filament length	1.001	1292	63.929	64	0.013	0.05	35	91	97	0.515	1	GO Biological Process
Fibroblast ATAC-Seq	Fibroblasts (Test on Interaction Term “Dox_B/I/R/T” = 1)	Union of All Fibroblast ATAC-Seq Peaks	GO:0031348	negative regulation of defense response	1.002	1049	51.905	52	0.01	0.05	24	86	93	0.515	1	GO Biological Process
Fibroblast ATAC-Seq	Fibroblasts (Test on Interaction Term “Dox_B/I/R/T” = 1)	Union of All Fibroblast ATAC-Seq Peaks	GO:0045745	positive regulation of G-protein coupled receptor protein signaling pathway	1.028	177	8.758	9	0.002	0.051	5	17	17	0.515	1	GO Biological Process
Fibroblast ATAC-Seq	Fibroblasts (Test on Interaction Term “Dox_B/I/R/T” = 1)	Union of All Fibroblast ATAC-Seq Peaks	GO:0071504	cellular response to heparin	1.028	177	8.758	9	0.002	0.051	3	4	4	0.515	1	GO Biological Process
Fibroblast ATAC-Seq	Fibroblasts (Test on Interaction Term “Dox_B/I/R/T” = 1)	Union of All Fibroblast ATAC-Seq Peaks	GO:0016137	glycoside metabolic process	1.045	116	5.74	6	0.001	0.052	1	6	6	0.515	1	GO Biological Process
Fibroblast ATAC-Seq	Fibroblasts (Test on Interaction Term “Dox_B/I/R/T” = 1)	Union of All Fibroblast ATAC-Seq Peaks	GO:0051135	positive regulation of NK T cell activation	1.045	116	5.74	6	0.001	0.052	3	6	6	0.515	1	GO Biological Process
Fibroblast ATAC-Seq	Fibroblasts (Test on Interaction Term “Dox_B/I/R/T” = 1)	Union of All Fibroblast ATAC-Seq Peaks	GO:0060516	primary prostatic bud elongation	1.045	116	5.74	6	0.001	0.052	1	2	2	0.515	1	GO Biological Process
Fibroblast ATAC-Seq	Fibroblasts (Test on Interaction Term “Dox_B/I/R/T” = 1)	Union of All Fibroblast ATAC-Seq Peaks	GO:0002069	columnar/cuboidal epithelial cell maturation	1.102	55	2.721	3	0.001	0.055	2	4	4	0.516	1	GO Biological Process
Fibroblast ATAC-Seq	Fibroblasts (Test on Interaction Term “Dox_B/I/R/T” = 1)	Union of All Fibroblast ATAC-Seq Peaks	GO:0006987	activation of signaling protein activity involved in unfolded protein response	1.102	55	2.721	3	0.001	0.055	2	3	4	0.516	1	GO Biological Process
Fibroblast ATAC-Seq	Fibroblasts (Test on Interaction Term “Dox_B/I/R/T” = 1)	Union of All Fibroblast ATAC-Seq Peaks	GO:0010025	wax biosynthetic process	1.102	55	2.721	3	0.001	0.055	2	3	3	0.516	1	GO Biological Process
Fibroblast ATAC-Seq	Fibroblasts (Test on Interaction Term “Dox_B/I/R/T” = 1)	Union of All Fibroblast ATAC-Seq Peaks	GO:0015872	dopamine transport	1.102	55	2.721	3	0.001	0.055	2	9	9	0.516	1	GO Biological Process
Fibroblast ATAC-Seq	Fibroblasts (Test on Interaction Term “Dox_B/I/R/T” = 1)	Union of All Fibroblast ATAC-Seq Peaks	GO:0042904	9-cis-retinoic acid biosynthetic process	1.102	55	2.721	3	0.001	0.055	2	4	7	0.516	1	GO Biological Process
Fibroblast ATAC-Seq	Fibroblasts (Test on Interaction Term “Dox_B/I/R/T” = 1)	Union of All Fibroblast ATAC-Seq Peaks	GO:0051255	spindle midzone assembly	1.102	55	2.721	3	0.001	0.055	2	5	5	0.516	1	GO Biological Process
Fibroblast ATAC-Seq	Fibroblasts (Test on Interaction Term “Dox_B/I/R/T” = 1)	Union of All Fibroblast ATAC-Seq Peaks	GO:0060050	positive regulation of protein glycosylation	1.102	55	2.721	3	0.001	0.055	2	4	4	0.516	1	GO Biological Process
Fibroblast ATAC-Seq	Fibroblasts (Test on Interaction Term “Dox_B/I/R/T” = 1)	Union of All Fibroblast ATAC-Seq Peaks	GO:0060264	regulation of respiratory burst involved in inflammatory response	1.102	55	2.721	3	0.001	0.055	1	3	3	0.516	1	GO Biological Process
Fibroblast ATAC-Seq	Fibroblasts (Test on Interaction Term “Dox_B/I/R/T” = 1)	Union of All Fibroblast ATAC-Seq Peaks	GO:0071224	cellular response to peptidoglycan	1.102	55	2.721	3	0.001	0.055	1	3	3	0.516	1	GO Biological Process
Fibroblast ATAC-Seq	Fibroblasts (Test on Interaction Term “Dox_B/I/R/T” = 1)	Union of All Fibroblast ATAC-Seq Peaks	GO:0010259	multicellular organismal aging	1.008	421	20.831	21	0.004	0.05	9	29	29	0.516	1	GO Biological Process
Fibroblast ATAC-Seq	Fibroblasts (Test on Interaction Term “Dox_B/I/R/T” = 1)	Union of All Fibroblast ATAC-Seq Peaks	GO:0072239	metanephric glomerulus vasculature development	1.02	218	10.787	11	0.002	0.05	5	7	7	0.517	1	GO Biological Process
Fibroblast ATAC-Seq	Fibroblasts (Test on Interaction Term “Dox_B/I/R/T” = 1)	Union of All Fibroblast ATAC-Seq Peaks	GO:0042073	intraflagellar transport	1.03	157	7.769	8	0.002	0.051	7	25	26	0.517	1	GO Biological Process
Fibroblast ATAC-Seq	Fibroblasts (Test on Interaction Term “Dox_B/I/R/T” = 1)	Union of All Fibroblast ATAC-Seq Peaks	GO:0003308	negative regulation of Wnt receptor signaling pathway involved in heart development	1.053	96	4.75	5	0.001	0.052	3	6	6	0.518	1	GO Biological Process
Fibroblast ATAC-Seq	Fibroblasts (Test on Interaction Term “Dox_B/I/R/T” = 1)	Union of All Fibroblast ATAC-Seq Peaks	GO:0007097	nuclear migration	1.053	96	4.75	5	0.001	0.052	2	6	6	0.518	1	GO Biological Process
Fibroblast ATAC-Seq	Fibroblasts (Test on Interaction Term “Dox_B/I/R/T” = 1)	Union of All Fibroblast ATAC-Seq Peaks	GO:0031338	regulation of vesicle fusion	1.053	96	4.75	5	0.001	0.052	4	9	9	0.518	1	GO Biological Process
Fibroblast ATAC-Seq	Fibroblasts (Test on Interaction Term “Dox_B/I/R/T” = 1)	Union of All Fibroblast ATAC-Seq Peaks	GO:0032417	positive regulation of sodium:hydrogen antiporter activity	1.053	96	4.75	5	0.001	0.052	2	3	3	0.518	1	GO Biological Process
Fibroblast ATAC-Seq	Fibroblasts (Test on Interaction Term “Dox_B/I/R/T” = 1)	Union of All Fibroblast ATAC-Seq Peaks	GO:0008209	androgen metabolic process	1.014	259	12.816	13	0.003	0.05	6	19	19	0.519	1	GO Biological Process
Fibroblast ATAC-Seq	Fibroblasts (Test on Interaction Term “Dox_B/I/R/T” = 1)	Union of All Fibroblast ATAC-Seq Peaks	GO:0050942	positive regulation of pigment cell differentiation	1.021	198	9.797	10	0.002	0.051	5	6	6	0.519	1	GO Biological Process
Fibroblast ATAC-Seq	Fibroblasts (Test on Interaction Term “Dox_B/I/R/T” = 1)	Union of All Fibroblast ATAC-Seq Peaks	GO:0072089	stem cell proliferation	1.001	929	45.968	46	0.009	0.05	19	50	53	0.519	1	GO Biological Process
Fibroblast ATAC-Seq	Fibroblasts (Test on Interaction Term “Dox_B/I/R/T” = 1)	Union of All Fibroblast ATAC-Seq Peaks	GO:0016570	histone modification	0.999	2388	118.16	118	0.023	0.049	71	249	255	0.52	1	GO Biological Process
Fibroblast ATAC-Seq	Fibroblasts (Test on Interaction Term “Dox_B/I/R/T” = 1)	Union of All Fibroblast ATAC-Seq Peaks	GO:0003284	septum primum development	1.033	137	6.779	7	0.001	0.051	3	5	5	0.52	1	GO Biological Process
Fibroblast ATAC-Seq	Fibroblasts (Test on Interaction Term “Dox_B/I/R/T” = 1)	Union of All Fibroblast ATAC-Seq Peaks	GO:0051955	regulation of amino acid transport	1.033	137	6.779	7	0.001	0.051	3	14	15	0.52	1	GO Biological Process
Fibroblast ATAC-Seq	Fibroblasts (Test on Interaction Term “Dox_B/I/R/T” = 1)	Union of All Fibroblast ATAC-Seq Peaks	GO:0060391	positive regulation of SMAD protein import into nucleus	1.033	137	6.779	7	0.001	0.051	5	8	8	0.52	1	GO Biological Process
Fibroblast ATAC-Seq	Fibroblasts (Test on Interaction Term “Dox_B/I/R/T” = 1)	Union of All Fibroblast ATAC-Seq Peaks	GO:0060729	intestinal epithelial structure maintenance	1.033	137	6.779	7	0.001	0.051	2	2	2	0.52	1	GO Biological Process
Fibroblast ATAC-Seq	Fibroblasts (Test on Interaction Term “Dox_B/I/R/T” = 1)	Union of All Fibroblast ATAC-Seq Peaks	GO:0061099	negative regulation of protein tyrosine kinase activity	1.033	137	6.779	7	0.001	0.051	3	15	15	0.52	1	GO Biological Process
Fibroblast ATAC-Seq	Fibroblasts (Test on Interaction Term “Dox_B/I/R/T” = 1)	Union of All Fibroblast ATAC-Seq Peaks	GO:0014821	phasic smooth muscle contraction	1.015	239	11.826	12	0.002	0.05	4	14	15	0.521	1	GO Biological Process
Fibroblast ATAC-Seq	Fibroblasts (Test on Interaction Term “Dox_B/I/R/T” = 1)	Union of All Fibroblast ATAC-Seq Peaks	GO:0016925	protein sumoylation	1.015	239	11.826	12	0.002	0.05	7	23	23	0.521	1	GO Biological Process
Fibroblast ATAC-Seq	Fibroblasts (Test on Interaction Term “Dox_B/I/R/T” = 1)	Union of All Fibroblast ATAC-Seq Peaks	GO:0090277	positive regulation of peptide hormone secretion	1.002	605	29.936	30	0.006	0.05	16	46	49	0.522	1	GO Biological Process
Fibroblast ATAC-Seq	Fibroblasts (Test on Interaction Term “Dox_B/I/R/T” = 1)	Union of All Fibroblast ATAC-Seq Peaks	GO:0021932	hindbrain radial glia guided cell migration	1.022	178	8.808	9	0.002	0.051	4	7	8	0.522	1	GO Biological Process
Fibroblast ATAC-Seq	Fibroblasts (Test on Interaction Term “Dox_B/I/R/T” = 1)	Union of All Fibroblast ATAC-Seq Peaks	GO:0045636	positive regulation of melanocyte differentiation	1.022	178	8.808	9	0.002	0.051	4	4	4	0.522	1	GO Biological Process
Fibroblast ATAC-Seq	Fibroblasts (Test on Interaction Term “Dox_B/I/R/T” = 1)	Union of All Fibroblast ATAC-Seq Peaks	GO:0045651	positive regulation of macrophage differentiation	1.022	178	8.808	9	0.002	0.051	3	8	8	0.522	1	GO Biological Process
Fibroblast ATAC-Seq	Fibroblasts (Test on Interaction Term “Dox_B/I/R/T” = 1)	Union of All Fibroblast ATAC-Seq Peaks	GO:0030801	positive regulation of cyclic nucleotide metabolic process	1	869	42.999	43	0.008	0.049	26	66	67	0.522	1	GO Biological Process
Fibroblast ATAC-Seq	Fibroblasts (Test on Interaction Term “Dox_B/I/R/T” = 1)	Union of All Fibroblast ATAC-Seq Peaks	GO:0071158	positive regulation of cell cycle arrest	1.005	402	19.891	20	0.004	0.05	6	23	23	0.522	1	GO Biological Process
Fibroblast ATAC-Seq	Fibroblasts (Test on Interaction Term “Dox_B/I/R/T” = 1)	Union of All Fibroblast ATAC-Seq Peaks	GO:0050910	detection of mechanical stimulus involved in sensory perception of sound	1.008	341	16.873	17	0.003	0.05	5	16	16	0.522	1	GO Biological Process
Fibroblast ATAC-Seq	Fibroblasts (Test on Interaction Term “Dox_B/I/R/T” = 1)	Union of All Fibroblast ATAC-Seq Peaks	GO:0001798	positive regulation of type IIa hypersensitivity	1.155	35	1.732	2	0	0.057	1	5	5	0.522	1	GO Biological Process
Fibroblast ATAC-Seq	Fibroblasts (Test on Interaction Term “Dox_B/I/R/T” = 1)	Union of All Fibroblast ATAC-Seq Peaks	GO:0006177	GMP biosynthetic process	1.155	35	1.732	2	0	0.057	1	4	4	0.522	1	GO Biological Process
Fibroblast ATAC-Seq	Fibroblasts (Test on Interaction Term “Dox_B/I/R/T” = 1)	Union of All Fibroblast ATAC-Seq Peaks	GO:0016188	synaptic vesicle maturation	1.155	35	1.732	2	0	0.057	2	7	7	0.522	1	GO Biological Process
Fibroblast ATAC-Seq	Fibroblasts (Test on Interaction Term “Dox_B/I/R/T” = 1)	Union of All Fibroblast ATAC-Seq Peaks	GO:0034145	positive regulation of toll-like receptor 4 signaling pathway	1.155	35	1.732	2	0	0.057	2	5	6	0.522	1	GO Biological Process
Fibroblast ATAC-Seq	Fibroblasts (Test on Interaction Term “Dox_B/I/R/T” = 1)	Union of All Fibroblast ATAC-Seq Peaks	GO:0043103	hypoxanthine salvage	1.155	35	1.732	2	0	0.057	1	2	2	0.522	1	GO Biological Process
Fibroblast ATAC-Seq	Fibroblasts (Test on Interaction Term “Dox_B/I/R/T” = 1)	Union of All Fibroblast ATAC-Seq Peaks	GO:0050713	negative regulation of interleukin-1 beta secretion	1.155	35	1.732	2	0	0.057	1	2	2	0.522	1	GO Biological Process
Fibroblast ATAC-Seq	Fibroblasts (Test on Interaction Term “Dox_B/I/R/T” = 1)	Union of All Fibroblast ATAC-Seq Peaks	GO:0051459	regulation of corticotropin secretion	1.155	35	1.732	2	0	0.057	2	5	6	0.522	1	GO Biological Process
Fibroblast ATAC-Seq	Fibroblasts (Test on Interaction Term “Dox_B/I/R/T” = 1)	Union of All Fibroblast ATAC-Seq Peaks	GO:0061010	gall bladder development	1.155	35	1.732	2	0	0.057	2	3	3	0.522	1	GO Biological Process
Fibroblast ATAC-Seq	Fibroblasts (Test on Interaction Term “Dox_B/I/R/T” = 1)	Union of All Fibroblast ATAC-Seq Peaks	GO:1901678	iron coordination entity transport	1.155	35	1.732	2	0	0.057	1	7	8	0.522	1	GO Biological Process
Fibroblast ATAC-Seq	Fibroblasts (Test on Interaction Term “Dox_B/I/R/T” = 1)	Union of All Fibroblast ATAC-Seq Peaks	GO:0046888	negative regulation of hormone secretion	1.004	463	22.91	23	0.004	0.05	13	42	51	0.522	1	GO Biological Process
Fibroblast ATAC-Seq	Fibroblasts (Test on Interaction Term “Dox_B/I/R/T” = 1)	Union of All Fibroblast ATAC-Seq Peaks	GO:0050931	pigment cell differentiation	1.004	463	22.91	23	0.004	0.05	11	27	27	0.522	1	GO Biological Process
Fibroblast ATAC-Seq	Fibroblasts (Test on Interaction Term “Dox_B/I/R/T” = 1)	Union of All Fibroblast ATAC-Seq Peaks	GO:0007341	penetration of zona pellucida	1.064	76	3.761	4	0.001	0.053	2	5	7	0.522	1	GO Biological Process
Fibroblast ATAC-Seq	Fibroblasts (Test on Interaction Term “Dox_B/I/R/T” = 1)	Union of All Fibroblast ATAC-Seq Peaks	GO:0032727	positive regulation of interferon-alpha production	1.064	76	3.761	4	0.001	0.053	2	9	9	0.522	1	GO Biological Process
Fibroblast ATAC-Seq	Fibroblasts (Test on Interaction Term “Dox_B/I/R/T” = 1)	Union of All Fibroblast ATAC-Seq Peaks	GO:0032769	negative regulation of monooxygenase activity	1.064	76	3.761	4	0.001	0.053	4	9	9	0.522	1	GO Biological Process
Fibroblast ATAC-Seq	Fibroblasts (Test on Interaction Term “Dox_B/I/R/T” = 1)	Union of All Fibroblast ATAC-Seq Peaks	GO:0045588	positive regulation of gamma-delta T cell differentiation	1.064	76	3.761	4	0.001	0.053	3	6	6	0.522	1	GO Biological Process
Fibroblast ATAC-Seq	Fibroblasts (Test on Interaction Term “Dox_B/I/R/T” = 1)	Union of All Fibroblast ATAC-Seq Peaks	GO:0045835	negative regulation of meiosis	1.064	76	3.761	4	0.001	0.053	3	9	9	0.522	1	GO Biological Process
Fibroblast ATAC-Seq	Fibroblasts (Test on Interaction Term “Dox_B/I/R/T” = 1)	Union of All Fibroblast ATAC-Seq Peaks	GO:0048642	negative regulation of skeletal muscle tissue development	1.064	76	3.761	4	0.001	0.053	3	8	8	0.522	1	GO Biological Process
Fibroblast ATAC-Seq	Fibroblasts (Test on Interaction Term “Dox_B/I/R/T” = 1)	Union of All Fibroblast ATAC-Seq Peaks	GO:0060435	bronchiole development	1.064	76	3.761	4	0.001	0.053	1	3	3	0.522	1	GO Biological Process
Fibroblast ATAC-Seq	Fibroblasts (Test on Interaction Term “Dox_B/I/R/T” = 1)	Union of All Fibroblast ATAC-Seq Peaks	GO:0070170	regulation of tooth mineralization	1.064	76	3.761	4	0.001	0.053	3	5	5	0.522	1	GO Biological Process
Fibroblast ATAC-Seq	Fibroblasts (Test on Interaction Term “Dox_B/I/R/T” = 1)	Union of All Fibroblast ATAC-Seq Peaks	GO:0070528	protein kinase C signaling cascade	1.064	76	3.761	4	0.001	0.053	3	9	9	0.522	1	GO Biological Process
Fibroblast ATAC-Seq	Fibroblasts (Test on Interaction Term “Dox_B/I/R/T” = 1)	Union of All Fibroblast ATAC-Seq Peaks	GO:0043393	regulation of protein binding	0.999	1133	56.062	56	0.011	0.049	29	85	86	0.523	1	GO Biological Process
Fibroblast ATAC-Seq	Fibroblasts (Test on Interaction Term “Dox_B/I/R/T” = 1)	Union of All Fibroblast ATAC-Seq Peaks	GO:0006506	GPI anchor biosynthetic process	1.015	219	10.836	11	0.002	0.05	6	31	31	0.523	1	GO Biological Process
Fibroblast ATAC-Seq	Fibroblasts (Test on Interaction Term “Dox_B/I/R/T” = 1)	Union of All Fibroblast ATAC-Seq Peaks	GO:0007098	centrosome cycle	1.015	219	10.836	11	0.002	0.05	9	24	24	0.523	1	GO Biological Process
Fibroblast ATAC-Seq	Fibroblasts (Test on Interaction Term “Dox_B/I/R/T” = 1)	Union of All Fibroblast ATAC-Seq Peaks	GO:0051965	positive regulation of synapse assembly	1.015	219	10.836	11	0.002	0.05	5	18	21	0.523	1	GO Biological Process
Fibroblast ATAC-Seq	Fibroblasts (Test on Interaction Term “Dox_B/I/R/T” = 1)	Union of All Fibroblast ATAC-Seq Peaks	GO:0021536	diencephalon development	0.999	1194	59.08	59	0.012	0.049	26	69	72	0.523	1	GO Biological Process
Fibroblast ATAC-Seq	Fibroblasts (Test on Interaction Term “Dox_B/I/R/T” = 1)	Union of All Fibroblast ATAC-Seq Peaks	GO:0006103	2-oxoglutarate metabolic process	1.036	117	5.789	6	0.001	0.051	3	13	13	0.523	1	GO Biological Process
Fibroblast ATAC-Seq	Fibroblasts (Test on Interaction Term “Dox_B/I/R/T” = 1)	Union of All Fibroblast ATAC-Seq Peaks	GO:0032224	positive regulation of synaptic transmission, cholinergic	1.036	117	5.789	6	0.001	0.051	2	5	5	0.523	1	GO Biological Process
Fibroblast ATAC-Seq	Fibroblasts (Test on Interaction Term “Dox_B/I/R/T” = 1)	Union of All Fibroblast ATAC-Seq Peaks	GO:0070647	protein modification by small protein conjugation or removal	0.998	5488	271.551	271	0.053	0.049	155	537	548	0.523	1	GO Biological Process
Fibroblast ATAC-Seq	Fibroblasts (Test on Interaction Term “Dox_B/I/R/T” = 1)	Union of All Fibroblast ATAC-Seq Peaks	GO:0034599	cellular response to oxidative stress	0.998	1620	80.159	80	0.016	0.049	36	96	100	0.524	1	GO Biological Process
Fibroblast ATAC-Seq	Fibroblasts (Test on Interaction Term “Dox_B/I/R/T” = 1)	Union of All Fibroblast ATAC-Seq Peaks	GO:0060441	epithelial tube branching involved in lung morphogenesis	1.002	504	24.938	25	0.005	0.05	10	24	24	0.524	1	GO Biological Process
Fibroblast ATAC-Seq	Fibroblasts (Test on Interaction Term “Dox_B/I/R/T” = 1)	Union of All Fibroblast ATAC-Seq Peaks	GO:0017158	regulation of calcium ion-dependent exocytosis	1.007	321	15.883	16	0.003	0.05	10	20	24	0.524	1	GO Biological Process
Fibroblast ATAC-Seq	Fibroblasts (Test on Interaction Term “Dox_B/I/R/T” = 1)	Union of All Fibroblast ATAC-Seq Peaks	GO:0070741	response to interleukin-6	1.007	321	15.883	16	0.003	0.05	8	19	21	0.524	1	GO Biological Process
Fibroblast ATAC-Seq	Fibroblasts (Test on Interaction Term “Dox_B/I/R/T” = 1)	Union of All Fibroblast ATAC-Seq Peaks	GO:0014068	positive regulation of phosphatidylinositol 3-kinase cascade	1	687	33.993	34	0.007	0.049	20	39	40	0.524	1	GO Biological Process
Fibroblast ATAC-Seq	Fibroblasts (Test on Interaction Term “Dox_B/I/R/T” = 1)	Union of All Fibroblast ATAC-Seq Peaks	GO:0000959	mitochondrial RNA metabolic process	1.023	158	7.818	8	0.002	0.051	5	15	15	0.524	1	GO Biological Process
Fibroblast ATAC-Seq	Fibroblasts (Test on Interaction Term “Dox_B/I/R/T” = 1)	Union of All Fibroblast ATAC-Seq Peaks	GO:1900372	negative regulation of purine nucleotide biosynthetic process	1.023	158	7.818	8	0.002	0.051	8	15	16	0.524	1	GO Biological Process
Fibroblast ATAC-Seq	Fibroblasts (Test on Interaction Term “Dox_B/I/R/T” = 1)	Union of All Fibroblast ATAC-Seq Peaks	GO:0050728	negative regulation of inflammatory response	0.999	951	47.056	47	0.009	0.049	19	68	73	0.525	1	GO Biological Process
Fibroblast ATAC-Seq	Fibroblasts (Test on Interaction Term “Dox_B/I/R/T” = 1)	Union of All Fibroblast ATAC-Seq Peaks	GO:0060379	cardiac muscle cell myoblast differentiation	1.01	260	12.865	13	0.003	0.05	7	8	8	0.525	1	GO Biological Process
Fibroblast ATAC-Seq	Fibroblasts (Test on Interaction Term “Dox_B/I/R/T” = 1)	Union of All Fibroblast ATAC-Seq Peaks	GO:2000826	regulation of heart morphogenesis	1	606	29.985	30	0.006	0.05	12	22	22	0.525	1	GO Biological Process
Fibroblast ATAC-Seq	Fibroblasts (Test on Interaction Term “Dox_B/I/R/T” = 1)	Union of All Fibroblast ATAC-Seq Peaks	GO:0042659	regulation of cell fate specification	1.005	362	17.912	18	0.004	0.05	11	17	17	0.525	1	GO Biological Process
Fibroblast ATAC-Seq	Fibroblasts (Test on Interaction Term “Dox_B/I/R/T” = 1)	Union of All Fibroblast ATAC-Seq Peaks	GO:0032228	regulation of synaptic transmission, GABAergic	1.016	199	9.847	10	0.002	0.05	7	21	23	0.526	1	GO Biological Process
Fibroblast ATAC-Seq	Fibroblasts (Test on Interaction Term “Dox_B/I/R/T” = 1)	Union of All Fibroblast ATAC-Seq Peaks	GO:0000132	establishment of mitotic spindle orientation	1.007	301	14.894	15	0.003	0.05	9	20	20	0.526	1	GO Biological Process
Fibroblast ATAC-Seq	Fibroblasts (Test on Interaction Term “Dox_B/I/R/T” = 1)	Union of All Fibroblast ATAC-Seq Peaks	GO:0060004	reflex	1.007	301	14.894	15	0.003	0.05	8	21	21	0.526	1	GO Biological Process
Fibroblast ATAC-Seq	Fibroblasts (Test on Interaction Term “Dox_B/I/R/T” = 1)	Union of All Fibroblast ATAC-Seq Peaks	GO:0046530	photoreceptor cell differentiation	1	647	32.014	32	0.006	0.049	13	46	49	0.527	1	GO Biological Process
Fibroblast ATAC-Seq	Fibroblasts (Test on Interaction Term “Dox_B/I/R/T” = 1)	Union of All Fibroblast ATAC-Seq Peaks	GO:0044246	regulation of multicellular organismal metabolic process	1.002	464	22.959	23	0.004	0.05	11	27	29	0.527	1	GO Biological Process
Fibroblast ATAC-Seq	Fibroblasts (Test on Interaction Term “Dox_B/I/R/T” = 1)	Union of All Fibroblast ATAC-Seq Peaks	GO:0006813	potassium ion transport	0.997	1662	82.237	82	0.016	0.049	41	138	148	0.527	1	GO Biological Process
Fibroblast ATAC-Seq	Fibroblasts (Test on Interaction Term “Dox_B/I/R/T” = 1)	Union of All Fibroblast ATAC-Seq Peaks	GO:0006312	mitotic recombination	1.042	97	4.8	5	0.001	0.052	2	6	6	0.527	1	GO Biological Process
Fibroblast ATAC-Seq	Fibroblasts (Test on Interaction Term “Dox_B/I/R/T” = 1)	Union of All Fibroblast ATAC-Seq Peaks	GO:0071880	adenylate cyclase-activating adrenergic receptor signaling pathway	1.042	97	4.8	5	0.001	0.052	3	3	3	0.527	1	GO Biological Process
Fibroblast ATAC-Seq	Fibroblasts (Test on Interaction Term “Dox_B/I/R/T” = 1)	Union of All Fibroblast ATAC-Seq Peaks	GO:0042997	negative regulation of Golgi to plasma membrane protein transport	1.025	138	6.828	7	0.001	0.051	3	4	4	0.528	1	GO Biological Process
Fibroblast ATAC-Seq	Fibroblasts (Test on Interaction Term “Dox_B/I/R/T” = 1)	Union of All Fibroblast ATAC-Seq Peaks	GO:0007173	epidermal growth factor receptor signaling pathway	1.001	444	21.97	22	0.004	0.05	10	20	20	0.528	1	GO Biological Process
Fibroblast ATAC-Seq	Fibroblasts (Test on Interaction Term “Dox_B/I/R/T” = 1)	Union of All Fibroblast ATAC-Seq Peaks	GO:0002579	positive regulation of antigen processing and presentation	1.083	56	2.771	3	0.001	0.054	2	8	11	0.528	1	GO Biological Process
Fibroblast ATAC-Seq	Fibroblasts (Test on Interaction Term “Dox_B/I/R/T” = 1)	Union of All Fibroblast ATAC-Seq Peaks	GO:0032714	negative regulation of interleukin-5 production	1.083	56	2.771	3	0.001	0.054	2	4	4	0.528	1	GO Biological Process
Fibroblast ATAC-Seq	Fibroblasts (Test on Interaction Term “Dox_B/I/R/T” = 1)	Union of All Fibroblast ATAC-Seq Peaks	GO:0042275	error-free postreplication DNA repair	1.083	56	2.771	3	0.001	0.054	1	2	2	0.528	1	GO Biological Process
Fibroblast ATAC-Seq	Fibroblasts (Test on Interaction Term “Dox_B/I/R/T” = 1)	Union of All Fibroblast ATAC-Seq Peaks	GO:0051001	negative regulation of nitric-oxide synthase activity	1.083	56	2.771	3	0.001	0.054	3	6	6	0.528	1	GO Biological Process
Fibroblast ATAC-Seq	Fibroblasts (Test on Interaction Term “Dox_B/I/R/T” = 1)	Union of All Fibroblast ATAC-Seq Peaks	GO:0060011	Sertoli cell proliferation	1.083	56	2.771	3	0.001	0.054	1	5	5	0.528	1	GO Biological Process
Fibroblast ATAC-Seq	Fibroblasts (Test on Interaction Term “Dox_B/I/R/T” = 1)	Union of All Fibroblast ATAC-Seq Peaks	GO:0060912	cardiac cell fate specification	1.083	56	2.771	3	0.001	0.054	1	1	1	0.528	1	GO Biological Process
Fibroblast ATAC-Seq	Fibroblasts (Test on Interaction Term “Dox_B/I/R/T” = 1)	Union of All Fibroblast ATAC-Seq Peaks	GO:0072095	regulation of branch elongation involved in ureteric bud branching	1.083	56	2.771	3	0.001	0.054	2	4	4	0.528	1	GO Biological Process
Fibroblast ATAC-Seq	Fibroblasts (Test on Interaction Term “Dox_B/I/R/T” = 1)	Union of All Fibroblast ATAC-Seq Peaks	GO:2000253	positive regulation of feeding behavior	1.083	56	2.771	3	0.001	0.054	1	1	1	0.528	1	GO Biological Process
Fibroblast ATAC-Seq	Fibroblasts (Test on Interaction Term “Dox_B/I/R/T” = 1)	Union of All Fibroblast ATAC-Seq Peaks	GO:0016998	cell wall macromolecule catabolic process	1.016	179	8.857	9	0.002	0.05	4	16	18	0.528	1	GO Biological Process
Fibroblast ATAC-Seq	Fibroblasts (Test on Interaction Term “Dox_B/I/R/T” = 1)	Union of All Fibroblast ATAC-Seq Peaks	GO:0006414	translational elongation	1.004	322	15.933	16	0.003	0.05	11	35	38	0.529	1	GO Biological Process
Fibroblast ATAC-Seq	Fibroblasts (Test on Interaction Term “Dox_B/I/R/T” = 1)	Union of All Fibroblast ATAC-Seq Peaks	GO:0003256	regulation of transcription from RNA polymerase II promoter involved in myocardial precursor cell differentiation	1.01	220	10.886	11	0.002	0.05	6	6	6	0.529	1	GO Biological Process
Fibroblast ATAC-Seq	Fibroblasts (Test on Interaction Term “Dox_B/I/R/T” = 1)	Union of All Fibroblast ATAC-Seq Peaks	GO:0048821	erythrocyte development	1.01	220	10.886	11	0.002	0.05	7	23	26	0.529	1	GO Biological Process
Fibroblast ATAC-Seq	Fibroblasts (Test on Interaction Term “Dox_B/I/R/T” = 1)	Union of All Fibroblast ATAC-Seq Peaks	GO:0035148	tube formation	0.996	2597	128.502	128	0.025	0.049	61	127	128	0.531	1	GO Biological Process
Fibroblast ATAC-Seq	Fibroblasts (Test on Interaction Term “Dox_B/I/R/T” = 1)	Union of All Fibroblast ATAC-Seq Peaks	GO:0045445	myoblast differentiation	0.998	567	28.056	28	0.005	0.049	15	25	27	0.532	1	GO Biological Process
Fibroblast ATAC-Seq	Fibroblasts (Test on Interaction Term “Dox_B/I/R/T” = 1)	Union of All Fibroblast ATAC-Seq Peaks	GO:0003081	regulation of systemic arterial blood pressure by renin-angiotensin	1.017	159	7.867	8	0.002	0.05	6	17	21	0.532	1	GO Biological Process
Fibroblast ATAC-Seq	Fibroblasts (Test on Interaction Term “Dox_B/I/R/T” = 1)	Union of All Fibroblast ATAC-Seq Peaks	GO:0061081	positive regulation of myeloid leukocyte cytokine production involved in immune response	1.017	159	7.867	8	0.002	0.05	4	8	8	0.532	1	GO Biological Process
Fibroblast ATAC-Seq	Fibroblasts (Test on Interaction Term “Dox_B/I/R/T” = 1)	Union of All Fibroblast ATAC-Seq Peaks	GO:0042401	cellular biogenic amine biosynthetic process	1.028	118	5.839	6	0.001	0.051	3	11	11	0.532	1	GO Biological Process
Fibroblast ATAC-Seq	Fibroblasts (Test on Interaction Term “Dox_B/I/R/T” = 1)	Union of All Fibroblast ATAC-Seq Peaks	GO:0042637	catagen	1.028	118	5.839	6	0.001	0.051	2	4	5	0.532	1	GO Biological Process
Fibroblast ATAC-Seq	Fibroblasts (Test on Interaction Term “Dox_B/I/R/T” = 1)	Union of All Fibroblast ATAC-Seq Peaks	GO:0048011	neurotrophin TRK receptor signaling pathway	1.028	118	5.839	6	0.001	0.051	2	10	11	0.532	1	GO Biological Process
Fibroblast ATAC-Seq	Fibroblasts (Test on Interaction Term “Dox_B/I/R/T” = 1)	Union of All Fibroblast ATAC-Seq Peaks	GO:0051891	positive regulation of cardioblast differentiation	1.028	118	5.839	6	0.001	0.051	2	5	5	0.532	1	GO Biological Process
Fibroblast ATAC-Seq	Fibroblasts (Test on Interaction Term “Dox_B/I/R/T” = 1)	Union of All Fibroblast ATAC-Seq Peaks	GO:1901522	positive regulation of transcription from RNA polymerase II promoter involved in cellular response to chemical stimulus	1.028	118	5.839	6	0.001	0.051	3	6	6	0.532	1	GO Biological Process
Fibroblast ATAC-Seq	Fibroblasts (Test on Interaction Term “Dox_B/I/R/T” = 1)	Union of All Fibroblast ATAC-Seq Peaks	GO:0046364	monosaccharide biosynthetic process	1.01	200	9.896	10	0.002	0.05	7	30	30	0.532	1	GO Biological Process
Fibroblast ATAC-Seq	Fibroblasts (Test on Interaction Term “Dox_B/I/R/T” = 1)	Union of All Fibroblast ATAC-Seq Peaks	GO:2000758	positive regulation of peptidyl-lysine acetylation	1.01	200	9.896	10	0.002	0.05	6	16	16	0.532	1	GO Biological Process
Fibroblast ATAC-Seq	Fibroblasts (Test on Interaction Term “Dox_B/I/R/T” = 1)	Union of All Fibroblast ATAC-Seq Peaks	GO:0009150	purine ribonucleotide metabolic process	0.996	4543	224.792	224	0.044	0.049	143	475	501	0.532	1	GO Biological Process
Fibroblast ATAC-Seq	Fibroblasts (Test on Interaction Term “Dox_B/I/R/T” = 1)	Union of All Fibroblast ATAC-Seq Peaks	GO:0032486	Rap protein signal transduction	1.006	241	11.925	12	0.002	0.05	7	9	9	0.533	1	GO Biological Process
Fibroblast ATAC-Seq	Fibroblasts (Test on Interaction Term “Dox_B/I/R/T” = 1)	Union of All Fibroblast ATAC-Seq Peaks	GO:0014733	regulation of skeletal muscle adaptation	1.05	77	3.81	4	0.001	0.052	1	2	2	0.533	1	GO Biological Process
Fibroblast ATAC-Seq	Fibroblasts (Test on Interaction Term “Dox_B/I/R/T” = 1)	Union of All Fibroblast ATAC-Seq Peaks	GO:0035411	catenin import into nucleus	1.05	77	3.81	4	0.001	0.052	1	2	2	0.533	1	GO Biological Process
Fibroblast ATAC-Seq	Fibroblasts (Test on Interaction Term “Dox_B/I/R/T” = 1)	Union of All Fibroblast ATAC-Seq Peaks	GO:0046449	creatinine metabolic process	1.05	77	3.81	4	0.001	0.052	2	4	4	0.533	1	GO Biological Process
Fibroblast ATAC-Seq	Fibroblasts (Test on Interaction Term “Dox_B/I/R/T” = 1)	Union of All Fibroblast ATAC-Seq Peaks	GO:0048026	positive regulation of mRNA splicing, via spliceosome	1.05	77	3.81	4	0.001	0.052	2	7	7	0.533	1	GO Biological Process
Fibroblast ATAC-Seq	Fibroblasts (Test on Interaction Term “Dox_B/I/R/T” = 1)	Union of All Fibroblast ATAC-Seq Peaks	GO:0003017	lymph circulation	1.347	15	0.742	1	0	0.067	1	1	1	0.533	1	GO Biological Process
Fibroblast ATAC-Seq	Fibroblasts (Test on Interaction Term “Dox_B/I/R/T” = 1)	Union of All Fibroblast ATAC-Seq Peaks	GO:0003050	regulation of systemic arterial blood pressure by atrial natriuretic peptide	1.347	15	0.742	1	0	0.067	1	2	2	0.533	1	GO Biological Process
Fibroblast ATAC-Seq	Fibroblasts (Test on Interaction Term “Dox_B/I/R/T” = 1)	Union of All Fibroblast ATAC-Seq Peaks	GO:0006557	S-adenosylmethioninamine biosynthetic process	1.347	15	0.742	1	0	0.067	1	2	2	0.533	1	GO Biological Process
Fibroblast ATAC-Seq	Fibroblasts (Test on Interaction Term “Dox_B/I/R/T” = 1)	Union of All Fibroblast ATAC-Seq Peaks	GO:0006704	glucocorticoid biosynthetic process	1.347	15	0.742	1	0	0.067	1	3	4	0.533	1	GO Biological Process
Fibroblast ATAC-Seq	Fibroblasts (Test on Interaction Term “Dox_B/I/R/T” = 1)	Union of All Fibroblast ATAC-Seq Peaks	GO:0009258	10-formyltetrahydrofolate catabolic process	1.347	15	0.742	1	0	0.067	1	2	2	0.533	1	GO Biological Process
Fibroblast ATAC-Seq	Fibroblasts (Test on Interaction Term “Dox_B/I/R/T” = 1)	Union of All Fibroblast ATAC-Seq Peaks	GO:0009812	flavonoid metabolic process	1.347	15	0.742	1	0	0.067	1	2	4	0.533	1	GO Biological Process
Fibroblast ATAC-Seq	Fibroblasts (Test on Interaction Term “Dox_B/I/R/T” = 1)	Union of All Fibroblast ATAC-Seq Peaks	GO:0014873	response to muscle activity involved in regulation of muscle adaptation	1.347	15	0.742	1	0	0.067	1	3	3	0.533	1	GO Biological Process
Fibroblast ATAC-Seq	Fibroblasts (Test on Interaction Term “Dox_B/I/R/T” = 1)	Union of All Fibroblast ATAC-Seq Peaks	GO:0016320	endoplasmic reticulum membrane fusion	1.347	15	0.742	1	0	0.067	1	2	2	0.533	1	GO Biological Process
Fibroblast ATAC-Seq	Fibroblasts (Test on Interaction Term “Dox_B/I/R/T” = 1)	Union of All Fibroblast ATAC-Seq Peaks	GO:0019050	suppression by virus of host apoptotic process	1.347	15	0.742	1	0	0.067	1	2	2	0.533	1	GO Biological Process
Fibroblast ATAC-Seq	Fibroblasts (Test on Interaction Term “Dox_B/I/R/T” = 1)	Union of All Fibroblast ATAC-Seq Peaks	GO:0034124	regulation of MyD88-dependent toll-like receptor signaling pathway	1.347	15	0.742	1	0	0.067	1	2	2	0.533	1	GO Biological Process
Fibroblast ATAC-Seq	Fibroblasts (Test on Interaction Term “Dox_B/I/R/T” = 1)	Union of All Fibroblast ATAC-Seq Peaks	GO:0046596	regulation of viral entry into host cell	1.347	15	0.742	1	0	0.067	2	4	4	0.533	1	GO Biological Process
Fibroblast ATAC-Seq	Fibroblasts (Test on Interaction Term “Dox_B/I/R/T” = 1)	Union of All Fibroblast ATAC-Seq Peaks	GO:0048133	male germ-line stem cell division	1.347	15	0.742	1	0	0.067	1	2	2	0.533	1	GO Biological Process
Fibroblast ATAC-Seq	Fibroblasts (Test on Interaction Term “Dox_B/I/R/T” = 1)	Union of All Fibroblast ATAC-Seq Peaks	GO:0048210	Golgi vesicle fusion to target membrane	1.347	15	0.742	1	0	0.067	1	2	2	0.533	1	GO Biological Process
Fibroblast ATAC-Seq	Fibroblasts (Test on Interaction Term “Dox_B/I/R/T” = 1)	Union of All Fibroblast ATAC-Seq Peaks	GO:0050717	positive regulation of interleukin-1 alpha secretion	1.347	15	0.742	1	0	0.067	1	3	3	0.533	1	GO Biological Process
Fibroblast ATAC-Seq	Fibroblasts (Test on Interaction Term “Dox_B/I/R/T” = 1)	Union of All Fibroblast ATAC-Seq Peaks	GO:0060577	pulmonary vein morphogenesis	1.347	15	0.742	1	0	0.067	1	2	2	0.533	1	GO Biological Process
Fibroblast ATAC-Seq	Fibroblasts (Test on Interaction Term “Dox_B/I/R/T” = 1)	Union of All Fibroblast ATAC-Seq Peaks	GO:0061386	closure of optic fissure	1.347	15	0.742	1	0	0.067	1	2	2	0.533	1	GO Biological Process
Fibroblast ATAC-Seq	Fibroblasts (Test on Interaction Term “Dox_B/I/R/T” = 1)	Union of All Fibroblast ATAC-Seq Peaks	GO:0070084	protein initiator methionine removal	1.347	15	0.742	1	0	0.067	1	1	1	0.533	1	GO Biological Process
Fibroblast ATAC-Seq	Fibroblasts (Test on Interaction Term “Dox_B/I/R/T” = 1)	Union of All Fibroblast ATAC-Seq Peaks	GO:0071104	response to interleukin-9	1.347	15	0.742	1	0	0.067	1	2	2	0.533	1	GO Biological Process
Fibroblast ATAC-Seq	Fibroblasts (Test on Interaction Term “Dox_B/I/R/T” = 1)	Union of All Fibroblast ATAC-Seq Peaks	GO:0090169	regulation of spindle assembly	1.347	15	0.742	1	0	0.067	1	3	3	0.533	1	GO Biological Process
Fibroblast ATAC-Seq	Fibroblasts (Test on Interaction Term “Dox_B/I/R/T” = 1)	Union of All Fibroblast ATAC-Seq Peaks	GO:1901738	regulation of vitamin A metabolic process	1.347	15	0.742	1	0	0.067	1	1	1	0.533	1	GO Biological Process
Fibroblast ATAC-Seq	Fibroblasts (Test on Interaction Term “Dox_B/I/R/T” = 1)	Union of All Fibroblast ATAC-Seq Peaks	GO:2001247	positive regulation of phosphatidylcholine biosynthetic process	1.347	15	0.742	1	0	0.067	1	1	1	0.533	1	GO Biological Process
Fibroblast ATAC-Seq	Fibroblasts (Test on Interaction Term “Dox_B/I/R/T” = 1)	Union of All Fibroblast ATAC-Seq Peaks	GO:0060600	dichotomous subdivision of an epithelial terminal unit	1.001	323	15.982	16	0.003	0.05	8	11	11	0.534	1	GO Biological Process
Fibroblast ATAC-Seq	Fibroblasts (Test on Interaction Term “Dox_B/I/R/T” = 1)	Union of All Fibroblast ATAC-Seq Peaks	GO:0085029	extracellular matrix assembly	1.006	221	10.935	11	0.002	0.05	8	13	13	0.535	1	GO Biological Process
Fibroblast ATAC-Seq	Fibroblasts (Test on Interaction Term “Dox_B/I/R/T” = 1)	Union of All Fibroblast ATAC-Seq Peaks	GO:0042787	protein ubiquitination involved in ubiquitin-dependent protein catabolic process	0.995	853	42.207	42	0.008	0.049	23	49	49	0.535	1	GO Biological Process
Fibroblast ATAC-Seq	Fibroblasts (Test on Interaction Term “Dox_B/I/R/T” = 1)	Union of All Fibroblast ATAC-Seq Peaks	GO:0006958	complement activation, classical pathway	1.018	139	6.878	7	0.001	0.05	5	28	29	0.535	1	GO Biological Process
Fibroblast ATAC-Seq	Fibroblasts (Test on Interaction Term “Dox_B/I/R/T” = 1)	Union of All Fibroblast ATAC-Seq Peaks	GO:0030212	hyaluronan metabolic process	1.003	262	12.964	13	0.003	0.05	5	16	16	0.536	1	GO Biological Process
Fibroblast ATAC-Seq	Fibroblasts (Test on Interaction Term “Dox_B/I/R/T” = 1)	Union of All Fibroblast ATAC-Seq Peaks	GO:1902043	positive regulation of extrinsic apoptotic signaling pathway via death domain receptors	0.998	405	20.04	20	0.004	0.049	8	17	17	0.536	1	GO Biological Process
Fibroblast ATAC-Seq	Fibroblasts (Test on Interaction Term “Dox_B/I/R/T” = 1)	Union of All Fibroblast ATAC-Seq Peaks	GO:0010927	cellular component assembly involved in morphogenesis	0.995	1666	82.435	82	0.016	0.049	53	159	163	0.536	1	GO Biological Process
Fibroblast ATAC-Seq	Fibroblasts (Test on Interaction Term “Dox_B/I/R/T” = 1)	Union of All Fibroblast ATAC-Seq Peaks	GO:0014807	regulation of somitogenesis	1.031	98	4.849	5	0.001	0.051	5	7	7	0.537	1	GO Biological Process
Fibroblast ATAC-Seq	Fibroblasts (Test on Interaction Term “Dox_B/I/R/T” = 1)	Union of All Fibroblast ATAC-Seq Peaks	GO:0035278	negative regulation of translation involved in gene silencing by miRNA	1.031	98	4.849	5	0.001	0.051	3	9	9	0.537	1	GO Biological Process
Fibroblast ATAC-Seq	Fibroblasts (Test on Interaction Term “Dox_B/I/R/T” = 1)	Union of All Fibroblast ATAC-Seq Peaks	GO:0044030	regulation of DNA methylation	1.031	98	4.849	5	0.001	0.051	2	10	10	0.537	1	GO Biological Process
Fibroblast ATAC-Seq	Fibroblasts (Test on Interaction Term “Dox_B/I/R/T” = 1)	Union of All Fibroblast ATAC-Seq Peaks	GO:0055070	copper ion homeostasis	1.031	98	4.849	5	0.001	0.051	4	12	13	0.537	1	GO Biological Process
Fibroblast ATAC-Seq	Fibroblasts (Test on Interaction Term “Dox_B/I/R/T” = 1)	Union of All Fibroblast ATAC-Seq Peaks	GO:0048477	oogenesis	0.995	772	38.199	38	0.007	0.049	20	57	60	0.537	1	GO Biological Process
Fibroblast ATAC-Seq	Fibroblasts (Test on Interaction Term “Dox_B/I/R/T” = 1)	Union of All Fibroblast ATAC-Seq Peaks	GO:0060039	pericardium development	0.996	487	24.097	24	0.005	0.049	11	22	24	0.537	1	GO Biological Process
Fibroblast ATAC-Seq	Fibroblasts (Test on Interaction Term “Dox_B/I/R/T” = 1)	Union of All Fibroblast ATAC-Seq Peaks	GO:0017144	drug metabolic process	1.123	36	1.781	2	0	0.056	2	10	11	0.538	1	GO Biological Process
Fibroblast ATAC-Seq	Fibroblasts (Test on Interaction Term “Dox_B/I/R/T” = 1)	Union of All Fibroblast ATAC-Seq Peaks	GO:0030299	intestinal cholesterol absorption	1.123	36	1.781	2	0	0.056	1	5	5	0.538	1	GO Biological Process
Fibroblast ATAC-Seq	Fibroblasts (Test on Interaction Term “Dox_B/I/R/T” = 1)	Union of All Fibroblast ATAC-Seq Peaks	GO:0032480	negative regulation of type I interferon production	1.123	36	1.781	2	0	0.056	1	7	8	0.538	1	GO Biological Process
Fibroblast ATAC-Seq	Fibroblasts (Test on Interaction Term “Dox_B/I/R/T” = 1)	Union of All Fibroblast ATAC-Seq Peaks	GO:0035262	gonad morphogenesis	1.123	36	1.781	2	0	0.056	2	2	2	0.538	1	GO Biological Process
Fibroblast ATAC-Seq	Fibroblasts (Test on Interaction Term “Dox_B/I/R/T” = 1)	Union of All Fibroblast ATAC-Seq Peaks	GO:0035998	7,8-dihydroneopterin 3'-triphosphate biosynthetic process	1.123	36	1.781	2	0	0.056	1	2	2	0.538	1	GO Biological Process
Fibroblast ATAC-Seq	Fibroblasts (Test on Interaction Term “Dox_B/I/R/T” = 1)	Union of All Fibroblast ATAC-Seq Peaks	GO:0045943	positive regulation of transcription from RNA polymerase I promoter	1.123	36	1.781	2	0	0.056	1	6	7	0.538	1	GO Biological Process
Fibroblast ATAC-Seq	Fibroblasts (Test on Interaction Term “Dox_B/I/R/T” = 1)	Union of All Fibroblast ATAC-Seq Peaks	GO:0048069	eye pigmentation	1.123	36	1.781	2	0	0.056	1	2	2	0.538	1	GO Biological Process
Fibroblast ATAC-Seq	Fibroblasts (Test on Interaction Term “Dox_B/I/R/T” = 1)	Union of All Fibroblast ATAC-Seq Peaks	GO:0050665	hydrogen peroxide biosynthetic process	1.123	36	1.781	2	0	0.056	2	4	6	0.538	1	GO Biological Process
Fibroblast ATAC-Seq	Fibroblasts (Test on Interaction Term “Dox_B/I/R/T” = 1)	Union of All Fibroblast ATAC-Seq Peaks	GO:0061038	uterus morphogenesis	1.123	36	1.781	2	0	0.056	2	4	4	0.538	1	GO Biological Process
Fibroblast ATAC-Seq	Fibroblasts (Test on Interaction Term “Dox_B/I/R/T” = 1)	Union of All Fibroblast ATAC-Seq Peaks	GO:0072144	glomerular mesangial cell development	1.123	36	1.781	2	0	0.056	2	4	4	0.538	1	GO Biological Process
Fibroblast ATAC-Seq	Fibroblasts (Test on Interaction Term “Dox_B/I/R/T” = 1)	Union of All Fibroblast ATAC-Seq Peaks	GO:1901020	negative regulation of calcium ion transmembrane transporter activity	1.123	36	1.781	2	0	0.056	2	6	6	0.538	1	GO Biological Process
Fibroblast ATAC-Seq	Fibroblasts (Test on Interaction Term “Dox_B/I/R/T” = 1)	Union of All Fibroblast ATAC-Seq Peaks	GO:0007409	axonogenesis	0.996	4689	232.016	231	0.045	0.049	101	241	255	0.538	1	GO Biological Process
Fibroblast ATAC-Seq	Fibroblasts (Test on Interaction Term “Dox_B/I/R/T” = 1)	Union of All Fibroblast ATAC-Seq Peaks	GO:0022407	regulation of cell-cell adhesion	0.994	1667	82.485	82	0.016	0.049	29	70	72	0.538	1	GO Biological Process
Fibroblast ATAC-Seq	Fibroblasts (Test on Interaction Term “Dox_B/I/R/T” = 1)	Union of All Fibroblast ATAC-Seq Peaks	GO:0008064	regulation of actin polymerization or depolymerization	0.994	1281	63.385	63	0.012	0.049	34	90	96	0.538	1	GO Biological Process
Fibroblast ATAC-Seq	Fibroblasts (Test on Interaction Term “Dox_B/I/R/T” = 1)	Union of All Fibroblast ATAC-Seq Peaks	GO:1901623	regulation of lymphocyte chemotaxis	1.005	201	9.946	10	0.002	0.05	5	13	13	0.538	1	GO Biological Process
Fibroblast ATAC-Seq	Fibroblasts (Test on Interaction Term “Dox_B/I/R/T” = 1)	Union of All Fibroblast ATAC-Seq Peaks	GO:0030002	cellular anion homeostasis	1.01	160	7.917	8	0.002	0.05	6	13	14	0.539	1	GO Biological Process
Fibroblast ATAC-Seq	Fibroblasts (Test on Interaction Term “Dox_B/I/R/T” = 1)	Union of All Fibroblast ATAC-Seq Peaks	GO:0006397	mRNA processing	0.995	3007	148.789	148	0.029	0.049	84	326	336	0.539	1	GO Biological Process
Fibroblast ATAC-Seq	Fibroblasts (Test on Interaction Term “Dox_B/I/R/T” = 1)	Union of All Fibroblast ATAC-Seq Peaks	GO:0038127	ERBB signaling pathway	0.995	467	23.108	23	0.004	0.049	11	23	23	0.539	1	GO Biological Process
Fibroblast ATAC-Seq	Fibroblasts (Test on Interaction Term “Dox_B/I/R/T” = 1)	Union of All Fibroblast ATAC-Seq Peaks	GO:0031642	negative regulation of myelination	1.019	119	5.888	6	0.001	0.05	3	6	6	0.54	1	GO Biological Process
Fibroblast ATAC-Seq	Fibroblasts (Test on Interaction Term “Dox_B/I/R/T” = 1)	Union of All Fibroblast ATAC-Seq Peaks	GO:0046113	nucleobase catabolic process	1.019	119	5.888	6	0.001	0.05	3	9	9	0.54	1	GO Biological Process
Fibroblast ATAC-Seq	Fibroblasts (Test on Interaction Term “Dox_B/I/R/T” = 1)	Union of All Fibroblast ATAC-Seq Peaks	GO:0050435	beta-amyloid metabolic process	1.019	119	5.888	6	0.001	0.05	4	11	12	0.54	1	GO Biological Process
Fibroblast ATAC-Seq	Fibroblasts (Test on Interaction Term “Dox_B/I/R/T” = 1)	Union of All Fibroblast ATAC-Seq Peaks	GO:0060218	hematopoietic stem cell differentiation	1.019	119	5.888	6	0.001	0.05	4	9	10	0.54	1	GO Biological Process
Fibroblast ATAC-Seq	Fibroblasts (Test on Interaction Term “Dox_B/I/R/T” = 1)	Union of All Fibroblast ATAC-Seq Peaks	GO:0034097	response to cytokine stimulus	0.995	4184	207.028	206	0.04	0.049	107	364	389	0.54	1	GO Biological Process
Fibroblast ATAC-Seq	Fibroblasts (Test on Interaction Term “Dox_B/I/R/T” = 1)	Union of All Fibroblast ATAC-Seq Peaks	GO:0034184	positive regulation of maintenance of mitotic sister chromatid cohesion	1.064	57	2.82	3	0.001	0.053	1	2	2	0.54	1	GO Biological Process
Fibroblast ATAC-Seq	Fibroblasts (Test on Interaction Term “Dox_B/I/R/T” = 1)	Union of All Fibroblast ATAC-Seq Peaks	GO:0043006	activation of phospholipase A2 activity by calcium-mediated signaling	1.064	57	2.82	3	0.001	0.053	1	1	1	0.54	1	GO Biological Process
Fibroblast ATAC-Seq	Fibroblasts (Test on Interaction Term “Dox_B/I/R/T” = 1)	Union of All Fibroblast ATAC-Seq Peaks	GO:0046878	positive regulation of saliva secretion	1.064	57	2.82	3	0.001	0.053	1	4	4	0.54	1	GO Biological Process
Fibroblast ATAC-Seq	Fibroblasts (Test on Interaction Term “Dox_B/I/R/T” = 1)	Union of All Fibroblast ATAC-Seq Peaks	GO:0050711	negative regulation of interleukin-1 secretion	1.064	57	2.82	3	0.001	0.053	2	4	4	0.54	1	GO Biological Process
Fibroblast ATAC-Seq	Fibroblasts (Test on Interaction Term “Dox_B/I/R/T” = 1)	Union of All Fibroblast ATAC-Seq Peaks	GO:0061042	vascular wound healing	1.064	57	2.82	3	0.001	0.053	1	3	3	0.54	1	GO Biological Process
Fibroblast ATAC-Seq	Fibroblasts (Test on Interaction Term “Dox_B/I/R/T” = 1)	Union of All Fibroblast ATAC-Seq Peaks	GO:2000773	negative regulation of cellular senescence	1.064	57	2.82	3	0.001	0.053	2	4	4	0.54	1	GO Biological Process
Fibroblast ATAC-Seq	Fibroblasts (Test on Interaction Term “Dox_B/I/R/T” = 1)	Union of All Fibroblast ATAC-Seq Peaks	GO:0003018	vascular process in circulatory system	0.993	1221	60.416	60	0.012	0.049	30	80	83	0.541	1	GO Biological Process
Fibroblast ATAC-Seq	Fibroblasts (Test on Interaction Term “Dox_B/I/R/T” = 1)	Union of All Fibroblast ATAC-Seq Peaks	GO:0007062	sister chromatid cohesion	1.001	222	10.985	11	0.002	0.05	7	25	26	0.541	1	GO Biological Process
Fibroblast ATAC-Seq	Fibroblasts (Test on Interaction Term “Dox_B/I/R/T” = 1)	Union of All Fibroblast ATAC-Seq Peaks	GO:0040001	establishment of mitotic spindle localization	0.997	304	15.042	15	0.003	0.049	9	21	21	0.542	1	GO Biological Process
Fibroblast ATAC-Seq	Fibroblasts (Test on Interaction Term “Dox_B/I/R/T” = 1)	Union of All Fibroblast ATAC-Seq Peaks	GO:0072210	metanephric nephron development	0.993	855	42.306	42	0.008	0.049	17	34	34	0.542	1	GO Biological Process
Fibroblast ATAC-Seq	Fibroblasts (Test on Interaction Term “Dox_B/I/R/T” = 1)	Union of All Fibroblast ATAC-Seq Peaks	GO:0003341	cilium movement	1.005	181	8.956	9	0.002	0.05	6	23	23	0.542	1	GO Biological Process
Fibroblast ATAC-Seq	Fibroblasts (Test on Interaction Term “Dox_B/I/R/T” = 1)	Union of All Fibroblast ATAC-Seq Peaks	GO:0070979	protein K11-linked ubiquitination	1.005	181	8.956	9	0.002	0.05	6	25	25	0.542	1	GO Biological Process
Fibroblast ATAC-Seq	Fibroblasts (Test on Interaction Term “Dox_B/I/R/T” = 1)	Union of All Fibroblast ATAC-Seq Peaks	GO:0071503	response to heparin	1.005	181	8.956	9	0.002	0.05	3	5	5	0.542	1	GO Biological Process
Fibroblast ATAC-Seq	Fibroblasts (Test on Interaction Term “Dox_B/I/R/T” = 1)	Union of All Fibroblast ATAC-Seq Peaks	GO:0033005	positive regulation of mast cell activation	1.01	140	6.927	7	0.001	0.05	4	13	14	0.543	1	GO Biological Process
Fibroblast ATAC-Seq	Fibroblasts (Test on Interaction Term “Dox_B/I/R/T” = 1)	Union of All Fibroblast ATAC-Seq Peaks	GO:0071350	cellular response to interleukin-15	1.01	140	6.927	7	0.001	0.05	3	6	6	0.543	1	GO Biological Process
Fibroblast ATAC-Seq	Fibroblasts (Test on Interaction Term “Dox_B/I/R/T” = 1)	Union of All Fibroblast ATAC-Seq Peaks	GO:0014732	skeletal muscle atrophy	1.036	78	3.86	4	0.001	0.051	2	6	6	0.543	1	GO Biological Process
Fibroblast ATAC-Seq	Fibroblasts (Test on Interaction Term “Dox_B/I/R/T” = 1)	Union of All Fibroblast ATAC-Seq Peaks	GO:0048808	male genitalia morphogenesis	1.036	78	3.86	4	0.001	0.051	1	4	4	0.543	1	GO Biological Process
Fibroblast ATAC-Seq	Fibroblasts (Test on Interaction Term “Dox_B/I/R/T” = 1)	Union of All Fibroblast ATAC-Seq Peaks	GO:0060535	trachea cartilage morphogenesis	1.036	78	3.86	4	0.001	0.051	2	4	4	0.543	1	GO Biological Process
Fibroblast ATAC-Seq	Fibroblasts (Test on Interaction Term “Dox_B/I/R/T” = 1)	Union of All Fibroblast ATAC-Seq Peaks	GO:0006664	glycolipid metabolic process	0.993	509	25.186	25	0.005	0.049	17	63	64	0.544	1	GO Biological Process
Fibroblast ATAC-Seq	Fibroblasts (Test on Interaction Term “Dox_B/I/R/T” = 1)	Union of All Fibroblast ATAC-Seq Peaks	GO:0032735	positive regulation of interleukin-12 production	0.995	325	16.081	16	0.003	0.049	7	19	22	0.544	1	GO Biological Process
Fibroblast ATAC-Seq	Fibroblasts (Test on Interaction Term “Dox_B/I/R/T” = 1)	Union of All Fibroblast ATAC-Seq Peaks	GO:0016052	carbohydrate catabolic process	0.992	652	32.262	32	0.006	0.049	22	76	85	0.544	1	GO Biological Process
Fibroblast ATAC-Seq	Fibroblasts (Test on Interaction Term “Dox_B/I/R/T” = 1)	Union of All Fibroblast ATAC-Seq Peaks	GO:0090279	regulation of calcium ion import	1	202	9.995	10	0.002	0.05	8	17	19	0.545	1	GO Biological Process
Fibroblast ATAC-Seq	Fibroblasts (Test on Interaction Term “Dox_B/I/R/T” = 1)	Union of All Fibroblast ATAC-Seq Peaks	GO:0031623	receptor internalization	0.993	407	20.139	20	0.004	0.049	10	31	32	0.545	1	GO Biological Process
Fibroblast ATAC-Seq	Fibroblasts (Test on Interaction Term “Dox_B/I/R/T” = 1)	Union of All Fibroblast ATAC-Seq Peaks	GO:0060479	lung cell differentiation	0.991	795	39.337	39	0.008	0.049	15	29	29	0.545	1	GO Biological Process
Fibroblast ATAC-Seq	Fibroblasts (Test on Interaction Term “Dox_B/I/R/T” = 1)	Union of All Fibroblast ATAC-Seq Peaks	GO:0032984	macromolecular complex disassembly	0.992	489	24.196	24	0.005	0.049	13	44	45	0.546	1	GO Biological Process
Fibroblast ATAC-Seq	Fibroblasts (Test on Interaction Term “Dox_B/I/R/T” = 1)	Union of All Fibroblast ATAC-Seq Peaks	GO:0007162	negative regulation of cell adhesion	0.992	1284	63.534	63	0.012	0.049	33	80	82	0.546	1	GO Biological Process
Fibroblast ATAC-Seq	Fibroblasts (Test on Interaction Term “Dox_B/I/R/T” = 1)	Union of All Fibroblast ATAC-Seq Peaks	GO:1901135	carbohydrate derivative metabolic process	0.996	9862	487.981	486	0.095	0.049	277	938	980	0.546	1	GO Biological Process
Fibroblast ATAC-Seq	Fibroblasts (Test on Interaction Term “Dox_B/I/R/T” = 1)	Union of All Fibroblast ATAC-Seq Peaks	GO:0006165	nucleoside diphosphate phosphorylation	1.004	161	7.966	8	0.002	0.05	4	20	20	0.546	1	GO Biological Process
Fibroblast ATAC-Seq	Fibroblasts (Test on Interaction Term “Dox_B/I/R/T” = 1)	Union of All Fibroblast ATAC-Seq Peaks	GO:0033198	response to ATP	1.004	161	7.966	8	0.002	0.05	3	16	17	0.546	1	GO Biological Process
Fibroblast ATAC-Seq	Fibroblasts (Test on Interaction Term “Dox_B/I/R/T” = 1)	Union of All Fibroblast ATAC-Seq Peaks	GO:0050691	regulation of defense response to virus by host	1.004	161	7.966	8	0.002	0.05	5	17	18	0.546	1	GO Biological Process
Fibroblast ATAC-Seq	Fibroblasts (Test on Interaction Term “Dox_B/I/R/T” = 1)	Union of All Fibroblast ATAC-Seq Peaks	GO:0051289	protein homotetramerization	0.991	530	26.225	26	0.005	0.049	14	47	48	0.546	1	GO Biological Process
Fibroblast ATAC-Seq	Fibroblasts (Test on Interaction Term “Dox_B/I/R/T” = 1)	Union of All Fibroblast ATAC-Seq Peaks	GO:0032319	regulation of Rho GTPase activity	0.991	1488	73.628	73	0.014	0.049	33	86	91	0.547	1	GO Biological Process
Fibroblast ATAC-Seq	Fibroblasts (Test on Interaction Term “Dox_B/I/R/T” = 1)	Union of All Fibroblast ATAC-Seq Peaks	GO:0043966	histone H3 acetylation	0.992	428	21.178	21	0.004	0.049	12	36	36	0.547	1	GO Biological Process
Fibroblast ATAC-Seq	Fibroblasts (Test on Interaction Term “Dox_B/I/R/T” = 1)	Union of All Fibroblast ATAC-Seq Peaks	GO:0006260	DNA replication	0.991	1305	64.573	64	0.013	0.049	39	154	157	0.547	1	GO Biological Process
Fibroblast ATAC-Seq	Fibroblasts (Test on Interaction Term “Dox_B/I/R/T” = 1)	Union of All Fibroblast ATAC-Seq Peaks	GO:0032881	regulation of polysaccharide metabolic process	0.991	469	23.207	23	0.004	0.049	17	29	29	0.548	1	GO Biological Process
Fibroblast ATAC-Seq	Fibroblasts (Test on Interaction Term “Dox_B/I/R/T” = 1)	Union of All Fibroblast ATAC-Seq Peaks	GO:2000108	positive regulation of leukocyte apoptotic process	0.991	510	25.235	25	0.005	0.049	8	25	25	0.548	1	GO Biological Process
Fibroblast ATAC-Seq	Fibroblasts (Test on Interaction Term “Dox_B/I/R/T” = 1)	Union of All Fibroblast ATAC-Seq Peaks	GO:0006166	purine ribonucleoside salvage	1.01	120	5.938	6	0.001	0.05	1	4	4	0.548	1	GO Biological Process
Fibroblast ATAC-Seq	Fibroblasts (Test on Interaction Term “Dox_B/I/R/T” = 1)	Union of All Fibroblast ATAC-Seq Peaks	GO:0014067	negative regulation of phosphatidylinositol 3-kinase cascade	1.01	120	5.938	6	0.001	0.05	2	8	8	0.548	1	GO Biological Process
Fibroblast ATAC-Seq	Fibroblasts (Test on Interaction Term “Dox_B/I/R/T” = 1)	Union of All Fibroblast ATAC-Seq Peaks	GO:0061299	retina vasculature morphogenesis in camera-type eye	1.01	120	5.938	6	0.001	0.05	4	8	8	0.548	1	GO Biological Process
Fibroblast ATAC-Seq	Fibroblasts (Test on Interaction Term “Dox_B/I/R/T” = 1)	Union of All Fibroblast ATAC-Seq Peaks	GO:0072034	renal vesicle induction	1.01	120	5.938	6	0.001	0.05	1	3	3	0.548	1	GO Biological Process
Fibroblast ATAC-Seq	Fibroblasts (Test on Interaction Term “Dox_B/I/R/T” = 1)	Union of All Fibroblast ATAC-Seq Peaks	GO:0050803	regulation of synapse structure and activity	0.99	796	39.387	39	0.008	0.049	20	54	58	0.548	1	GO Biological Process
Fibroblast ATAC-Seq	Fibroblasts (Test on Interaction Term “Dox_B/I/R/T” = 1)	Union of All Fibroblast ATAC-Seq Peaks	GO:0002643	regulation of tolerance induction	0.999	182	9.006	9	0.002	0.049	5	8	9	0.549	1	GO Biological Process
Fibroblast ATAC-Seq	Fibroblasts (Test on Interaction Term “Dox_B/I/R/T” = 1)	Union of All Fibroblast ATAC-Seq Peaks	GO:0051281	positive regulation of release of sequestered calcium ion into cytosol	0.999	182	9.006	9	0.002	0.049	5	16	16	0.549	1	GO Biological Process
Fibroblast ATAC-Seq	Fibroblasts (Test on Interaction Term “Dox_B/I/R/T” = 1)	Union of All Fibroblast ATAC-Seq Peaks	GO:0070670	response to interleukin-4	0.993	285	14.102	14	0.003	0.049	10	26	26	0.549	1	GO Biological Process
Fibroblast ATAC-Seq	Fibroblasts (Test on Interaction Term “Dox_B/I/R/T” = 1)	Union of All Fibroblast ATAC-Seq Peaks	GO:0043550	regulation of lipid kinase activity	0.99	490	24.246	24	0.005	0.049	13	30	33	0.55	1	GO Biological Process
Fibroblast ATAC-Seq	Fibroblasts (Test on Interaction Term “Dox_B/I/R/T” = 1)	Union of All Fibroblast ATAC-Seq Peaks	GO:0009620	response to fungus	0.994	244	12.073	12	0.002	0.049	8	19	24	0.55	1	GO Biological Process
Fibroblast ATAC-Seq	Fibroblasts (Test on Interaction Term “Dox_B/I/R/T” = 1)	Union of All Fibroblast ATAC-Seq Peaks	GO:0046129	purine ribonucleoside biosynthetic process	0.989	817	40.426	40	0.008	0.049	26	77	83	0.55	1	GO Biological Process
Fibroblast ATAC-Seq	Fibroblasts (Test on Interaction Term “Dox_B/I/R/T” = 1)	Union of All Fibroblast ATAC-Seq Peaks	GO:0042347	negative regulation of NF-kappaB import into nucleus	1.003	141	6.977	7	0.001	0.05	3	10	10	0.551	1	GO Biological Process
Fibroblast ATAC-Seq	Fibroblasts (Test on Interaction Term “Dox_B/I/R/T” = 1)	Union of All Fibroblast ATAC-Seq Peaks	GO:2000310	regulation of N-methyl-D-aspartate selective glutamate receptor activity	1.003	141	6.977	7	0.001	0.05	6	9	11	0.551	1	GO Biological Process
Fibroblast ATAC-Seq	Fibroblasts (Test on Interaction Term “Dox_B/I/R/T” = 1)	Union of All Fibroblast ATAC-Seq Peaks	GO:0048087	positive regulation of developmental pigmentation	0.996	203	10.045	10	0.002	0.049	5	7	7	0.551	1	GO Biological Process
Fibroblast ATAC-Seq	Fibroblasts (Test on Interaction Term “Dox_B/I/R/T” = 1)	Union of All Fibroblast ATAC-Seq Peaks	GO:0021571	rhombomere 5 development	1.045	58	2.87	3	0.001	0.052	1	4	4	0.552	1	GO Biological Process
Fibroblast ATAC-Seq	Fibroblasts (Test on Interaction Term “Dox_B/I/R/T” = 1)	Union of All Fibroblast ATAC-Seq Peaks	GO:0032289	central nervous system myelin formation	1.045	58	2.87	3	0.001	0.052	1	2	2	0.552	1	GO Biological Process
Fibroblast ATAC-Seq	Fibroblasts (Test on Interaction Term “Dox_B/I/R/T” = 1)	Union of All Fibroblast ATAC-Seq Peaks	GO:0032431	activation of phospholipase A2 activity	1.045	58	2.87	3	0.001	0.052	1	2	2	0.552	1	GO Biological Process
Fibroblast ATAC-Seq	Fibroblasts (Test on Interaction Term “Dox_B/I/R/T” = 1)	Union of All Fibroblast ATAC-Seq Peaks	GO:0032776	DNA methylation on cytosine	1.045	58	2.87	3	0.001	0.052	1	6	6	0.552	1	GO Biological Process
Fibroblast ATAC-Seq	Fibroblasts (Test on Interaction Term “Dox_B/I/R/T” = 1)	Union of All Fibroblast ATAC-Seq Peaks	GO:0034349	glial cell apoptotic process	1.045	58	2.87	3	0.001	0.052	1	4	4	0.552	1	GO Biological Process
Fibroblast ATAC-Seq	Fibroblasts (Test on Interaction Term “Dox_B/I/R/T” = 1)	Union of All Fibroblast ATAC-Seq Peaks	GO:0045062	extrathymic T cell selection	1.045	58	2.87	3	0.001	0.052	1	1	1	0.552	1	GO Biological Process
Fibroblast ATAC-Seq	Fibroblasts (Test on Interaction Term “Dox_B/I/R/T” = 1)	Union of All Fibroblast ATAC-Seq Peaks	GO:0051534	negative regulation of NFAT protein import into nucleus	1.045	58	2.87	3	0.001	0.052	1	4	4	0.552	1	GO Biological Process
Fibroblast ATAC-Seq	Fibroblasts (Test on Interaction Term “Dox_B/I/R/T” = 1)	Union of All Fibroblast ATAC-Seq Peaks	GO:1900037	regulation of cellular response to hypoxia	1.045	58	2.87	3	0.001	0.052	1	3	3	0.552	1	GO Biological Process
Fibroblast ATAC-Seq	Fibroblasts (Test on Interaction Term “Dox_B/I/R/T” = 1)	Union of All Fibroblast ATAC-Seq Peaks	GO:0007031	peroxisome organization	0.991	265	13.112	13	0.003	0.049	9	30	30	0.552	1	GO Biological Process
Fibroblast ATAC-Seq	Fibroblasts (Test on Interaction Term “Dox_B/I/R/T” = 1)	Union of All Fibroblast ATAC-Seq Peaks	GO:0061337	cardiac conduction	0.991	265	13.112	13	0.003	0.049	4	22	24	0.552	1	GO Biological Process
Fibroblast ATAC-Seq	Fibroblasts (Test on Interaction Term “Dox_B/I/R/T” = 1)	Union of All Fibroblast ATAC-Seq Peaks	GO:0006189	'de novo' IMP biosynthetic process	1.092	37	1.831	2	0	0.054	2	6	6	0.552	1	GO Biological Process
Fibroblast ATAC-Seq	Fibroblasts (Test on Interaction Term “Dox_B/I/R/T” = 1)	Union of All Fibroblast ATAC-Seq Peaks	GO:0016973	poly(A)+ mRNA export from nucleus	1.092	37	1.831	2	0	0.054	1	7	8	0.552	1	GO Biological Process
Fibroblast ATAC-Seq	Fibroblasts (Test on Interaction Term “Dox_B/I/R/T” = 1)	Union of All Fibroblast ATAC-Seq Peaks	GO:0034241	positive regulation of macrophage fusion	1.092	37	1.831	2	0	0.054	2	3	3	0.552	1	GO Biological Process
Fibroblast ATAC-Seq	Fibroblasts (Test on Interaction Term “Dox_B/I/R/T” = 1)	Union of All Fibroblast ATAC-Seq Peaks	GO:0038003	opioid receptor signaling pathway	1.092	37	1.831	2	0	0.054	1	5	5	0.552	1	GO Biological Process
Fibroblast ATAC-Seq	Fibroblasts (Test on Interaction Term “Dox_B/I/R/T” = 1)	Union of All Fibroblast ATAC-Seq Peaks	GO:0061026	cardiac muscle tissue regeneration	1.092	37	1.831	2	0	0.054	1	1	1	0.552	1	GO Biological Process
Fibroblast ATAC-Seq	Fibroblasts (Test on Interaction Term “Dox_B/I/R/T” = 1)	Union of All Fibroblast ATAC-Seq Peaks	GO:0061157	mRNA destabilization	1.092	37	1.831	2	0	0.054	1	3	3	0.552	1	GO Biological Process
Fibroblast ATAC-Seq	Fibroblasts (Test on Interaction Term “Dox_B/I/R/T” = 1)	Union of All Fibroblast ATAC-Seq Peaks	GO:0045741	positive regulation of epidermal growth factor-activated receptor activity	0.998	162	8.016	8	0.002	0.049	5	11	11	0.553	1	GO Biological Process
Fibroblast ATAC-Seq	Fibroblasts (Test on Interaction Term “Dox_B/I/R/T” = 1)	Union of All Fibroblast ATAC-Seq Peaks	GO:0000712	resolution of meiotic recombination intermediates	1.023	79	3.909	4	0.001	0.051	4	9	9	0.553	1	GO Biological Process
Fibroblast ATAC-Seq	Fibroblasts (Test on Interaction Term “Dox_B/I/R/T” = 1)	Union of All Fibroblast ATAC-Seq Peaks	GO:0035058	nonmotile primary cilium assembly	1.023	79	3.909	4	0.001	0.051	3	6	7	0.553	1	GO Biological Process
Fibroblast ATAC-Seq	Fibroblasts (Test on Interaction Term “Dox_B/I/R/T” = 1)	Union of All Fibroblast ATAC-Seq Peaks	GO:0045359	positive regulation of interferon-beta biosynthetic process	1.023	79	3.909	4	0.001	0.051	2	7	7	0.553	1	GO Biological Process
Fibroblast ATAC-Seq	Fibroblasts (Test on Interaction Term “Dox_B/I/R/T” = 1)	Union of All Fibroblast ATAC-Seq Peaks	GO:0046633	alpha-beta T cell proliferation	1.023	79	3.909	4	0.001	0.051	2	3	3	0.553	1	GO Biological Process
Fibroblast ATAC-Seq	Fibroblasts (Test on Interaction Term “Dox_B/I/R/T” = 1)	Union of All Fibroblast ATAC-Seq Peaks	GO:0048251	elastic fiber assembly	1.023	79	3.909	4	0.001	0.051	3	5	5	0.553	1	GO Biological Process
Fibroblast ATAC-Seq	Fibroblasts (Test on Interaction Term “Dox_B/I/R/T” = 1)	Union of All Fibroblast ATAC-Seq Peaks	GO:0072107	positive regulation of ureteric bud formation	1.023	79	3.909	4	0.001	0.051	2	4	4	0.553	1	GO Biological Process
Fibroblast ATAC-Seq	Fibroblasts (Test on Interaction Term “Dox_B/I/R/T” = 1)	Union of All Fibroblast ATAC-Seq Peaks	GO:0002089	lens morphogenesis in camera-type eye	0.988	409	20.238	20	0.004	0.049	10	24	25	0.554	1	GO Biological Process
Fibroblast ATAC-Seq	Fibroblasts (Test on Interaction Term “Dox_B/I/R/T” = 1)	Union of All Fibroblast ATAC-Seq Peaks	GO:0006941	striated muscle contraction	0.988	450	22.266	22	0.004	0.049	12	43	51	0.554	1	GO Biological Process
Fibroblast ATAC-Seq	Fibroblasts (Test on Interaction Term “Dox_B/I/R/T” = 1)	Union of All Fibroblast ATAC-Seq Peaks	GO:0002218	activation of innate immune response	0.988	491	24.295	24	0.005	0.049	12	46	51	0.554	1	GO Biological Process
Fibroblast ATAC-Seq	Fibroblasts (Test on Interaction Term “Dox_B/I/R/T” = 1)	Union of All Fibroblast ATAC-Seq Peaks	GO:0055024	regulation of cardiac muscle tissue development	0.988	961	47.551	47	0.009	0.049	20	39	39	0.554	1	GO Biological Process
Fibroblast ATAC-Seq	Fibroblasts (Test on Interaction Term “Dox_B/I/R/T” = 1)	Union of All Fibroblast ATAC-Seq Peaks	GO:0043623	cellular protein complex assembly	0.99	1776	87.878	87	0.017	0.049	58	181	191	0.554	1	GO Biological Process
Fibroblast ATAC-Seq	Fibroblasts (Test on Interaction Term “Dox_B/I/R/T” = 1)	Union of All Fibroblast ATAC-Seq Peaks	GO:0044703	multi-organism reproductive process	0.99	1776	87.878	87	0.017	0.049	51	149	169	0.554	1	GO Biological Process
Fibroblast ATAC-Seq	Fibroblasts (Test on Interaction Term “Dox_B/I/R/T” = 1)	Union of All Fibroblast ATAC-Seq Peaks	GO:0060043	regulation of cardiac muscle cell proliferation	0.987	614	30.381	30	0.006	0.049	12	26	26	0.555	1	GO Biological Process
Fibroblast ATAC-Seq	Fibroblasts (Test on Interaction Term “Dox_B/I/R/T” = 1)	Union of All Fibroblast ATAC-Seq Peaks	GO:0002029	desensitization of G-protein coupled receptor protein signaling pathway	1.01	100	4.948	5	0.001	0.05	3	12	12	0.555	1	GO Biological Process
Fibroblast ATAC-Seq	Fibroblasts (Test on Interaction Term “Dox_B/I/R/T” = 1)	Union of All Fibroblast ATAC-Seq Peaks	GO:0006809	nitric oxide biosynthetic process	1.01	100	4.948	5	0.001	0.05	3	8	8	0.555	1	GO Biological Process
Fibroblast ATAC-Seq	Fibroblasts (Test on Interaction Term “Dox_B/I/R/T” = 1)	Union of All Fibroblast ATAC-Seq Peaks	GO:0014047	glutamate secretion	1.01	100	4.948	5	0.001	0.05	3	7	7	0.555	1	GO Biological Process
Fibroblast ATAC-Seq	Fibroblasts (Test on Interaction Term “Dox_B/I/R/T” = 1)	Union of All Fibroblast ATAC-Seq Peaks	GO:0051354	negative regulation of oxidoreductase activity	1.01	100	4.948	5	0.001	0.05	5	13	14	0.555	1	GO Biological Process
Fibroblast ATAC-Seq	Fibroblasts (Test on Interaction Term “Dox_B/I/R/T” = 1)	Union of All Fibroblast ATAC-Seq Peaks	GO:0060180	female mating behavior	1.01	100	4.948	5	0.001	0.05	4	10	11	0.555	1	GO Biological Process
Fibroblast ATAC-Seq	Fibroblasts (Test on Interaction Term “Dox_B/I/R/T” = 1)	Union of All Fibroblast ATAC-Seq Peaks	GO:0071731	response to nitric oxide	1.01	100	4.948	5	0.001	0.05	4	6	9	0.555	1	GO Biological Process
Fibroblast ATAC-Seq	Fibroblasts (Test on Interaction Term “Dox_B/I/R/T” = 1)	Union of All Fibroblast ATAC-Seq Peaks	GO:0046700	heterocycle catabolic process	0.993	5067	250.72	249	0.049	0.049	153	532	556	0.555	1	GO Biological Process
Fibroblast ATAC-Seq	Fibroblasts (Test on Interaction Term “Dox_B/I/R/T” = 1)	Union of All Fibroblast ATAC-Seq Peaks	GO:0032330	regulation of chondrocyte differentiation	0.988	982	48.59	48	0.009	0.049	17	35	36	0.556	1	GO Biological Process
Fibroblast ATAC-Seq	Fibroblasts (Test on Interaction Term “Dox_B/I/R/T” = 1)	Union of All Fibroblast ATAC-Seq Peaks	GO:2000136	regulation of cell proliferation involved in heart morphogenesis	0.987	512	25.334	25	0.005	0.049	10	16	16	0.556	1	GO Biological Process
Fibroblast ATAC-Seq	Fibroblasts (Test on Interaction Term “Dox_B/I/R/T” = 1)	Union of All Fibroblast ATAC-Seq Peaks	GO:0000479	endonucleolytic cleavage of tricistronic rRNA transcript (SSU-rRNA, 5.8S rRNA, LSU-rRNA)	1.263	16	0.792	1	0	0.062	1	3	3	0.556	1	GO Biological Process
Fibroblast ATAC-Seq	Fibroblasts (Test on Interaction Term “Dox_B/I/R/T” = 1)	Union of All Fibroblast ATAC-Seq Peaks	GO:0001697	histamine-induced gastric acid secretion	1.263	16	0.792	1	0	0.062	1	1	1	0.556	1	GO Biological Process
Fibroblast ATAC-Seq	Fibroblasts (Test on Interaction Term “Dox_B/I/R/T” = 1)	Union of All Fibroblast ATAC-Seq Peaks	GO:0001698	gastrin-induced gastric acid secretion	1.263	16	0.792	1	0	0.062	1	1	1	0.556	1	GO Biological Process
Fibroblast ATAC-Seq	Fibroblasts (Test on Interaction Term “Dox_B/I/R/T” = 1)	Union of All Fibroblast ATAC-Seq Peaks	GO:0001787	natural killer cell proliferation	1.263	16	0.792	1	0	0.062	1	1	1	0.556	1	GO Biological Process
Fibroblast ATAC-Seq	Fibroblasts (Test on Interaction Term “Dox_B/I/R/T” = 1)	Union of All Fibroblast ATAC-Seq Peaks	GO:0002767	immune response-inhibiting cell surface receptor signaling pathway	1.263	16	0.792	1	0	0.062	1	2	2	0.556	1	GO Biological Process
Fibroblast ATAC-Seq	Fibroblasts (Test on Interaction Term “Dox_B/I/R/T” = 1)	Union of All Fibroblast ATAC-Seq Peaks	GO:0003218	cardiac left ventricle formation	1.263	16	0.792	1	0	0.062	1	2	2	0.556	1	GO Biological Process
Fibroblast ATAC-Seq	Fibroblasts (Test on Interaction Term “Dox_B/I/R/T” = 1)	Union of All Fibroblast ATAC-Seq Peaks	GO:0006296	nucleotide-excision repair, DNA incision, 5'-to lesion	1.263	16	0.792	1	0	0.062	1	2	2	0.556	1	GO Biological Process
Fibroblast ATAC-Seq	Fibroblasts (Test on Interaction Term “Dox_B/I/R/T” = 1)	Union of All Fibroblast ATAC-Seq Peaks	GO:0015866	ADP transport	1.263	16	0.792	1	0	0.062	1	2	2	0.556	1	GO Biological Process
Fibroblast ATAC-Seq	Fibroblasts (Test on Interaction Term “Dox_B/I/R/T” = 1)	Union of All Fibroblast ATAC-Seq Peaks	GO:0016078	tRNA catabolic process	1.263	16	0.792	1	0	0.062	1	1	1	0.556	1	GO Biological Process
Fibroblast ATAC-Seq	Fibroblasts (Test on Interaction Term “Dox_B/I/R/T” = 1)	Union of All Fibroblast ATAC-Seq Peaks	GO:0019254	carnitine metabolic process, CoA-linked	1.263	16	0.792	1	0	0.062	1	3	3	0.556	1	GO Biological Process
Fibroblast ATAC-Seq	Fibroblasts (Test on Interaction Term “Dox_B/I/R/T” = 1)	Union of All Fibroblast ATAC-Seq Peaks	GO:0019858	cytosine metabolic process	1.263	16	0.792	1	0	0.062	1	1	1	0.556	1	GO Biological Process
Fibroblast ATAC-Seq	Fibroblasts (Test on Interaction Term “Dox_B/I/R/T” = 1)	Union of All Fibroblast ATAC-Seq Peaks	GO:0030423	targeting of mRNA for destruction involved in RNA interference	1.263	16	0.792	1	0	0.062	1	3	3	0.556	1	GO Biological Process
Fibroblast ATAC-Seq	Fibroblasts (Test on Interaction Term “Dox_B/I/R/T” = 1)	Union of All Fibroblast ATAC-Seq Peaks	GO:0033602	negative regulation of dopamine secretion	1.263	16	0.792	1	0	0.062	1	1	1	0.556	1	GO Biological Process
Fibroblast ATAC-Seq	Fibroblasts (Test on Interaction Term “Dox_B/I/R/T” = 1)	Union of All Fibroblast ATAC-Seq Peaks	GO:0034130	toll-like receptor 1 signaling pathway	1.263	16	0.792	1	0	0.062	1	1	1	0.556	1	GO Biological Process
Fibroblast ATAC-Seq	Fibroblasts (Test on Interaction Term “Dox_B/I/R/T” = 1)	Union of All Fibroblast ATAC-Seq Peaks	GO:0035349	coenzyme A transmembrane transport	1.263	16	0.792	1	0	0.062	1	2	2	0.556	1	GO Biological Process
Fibroblast ATAC-Seq	Fibroblasts (Test on Interaction Term “Dox_B/I/R/T” = 1)	Union of All Fibroblast ATAC-Seq Peaks	GO:0042823	pyridoxal phosphate biosynthetic process	1.263	16	0.792	1	0	0.062	1	2	2	0.556	1	GO Biological Process
Fibroblast ATAC-Seq	Fibroblasts (Test on Interaction Term “Dox_B/I/R/T” = 1)	Union of All Fibroblast ATAC-Seq Peaks	GO:0043128	positive regulation of 1-phosphatidylinositol 4-kinase activity	1.263	16	0.792	1	0	0.062	1	1	1	0.556	1	GO Biological Process
Fibroblast ATAC-Seq	Fibroblasts (Test on Interaction Term “Dox_B/I/R/T” = 1)	Union of All Fibroblast ATAC-Seq Peaks	GO:0051984	positive regulation of chromosome segregation	1.263	16	0.792	1	0	0.062	1	3	3	0.556	1	GO Biological Process
Fibroblast ATAC-Seq	Fibroblasts (Test on Interaction Term “Dox_B/I/R/T” = 1)	Union of All Fibroblast ATAC-Seq Peaks	GO:0071421	manganese ion transmembrane transport	1.263	16	0.792	1	0	0.062	1	5	5	0.556	1	GO Biological Process
Fibroblast ATAC-Seq	Fibroblasts (Test on Interaction Term “Dox_B/I/R/T” = 1)	Union of All Fibroblast ATAC-Seq Peaks	GO:0072578	neurotransmitter-gated ion channel clustering	1.263	16	0.792	1	0	0.062	1	3	5	0.556	1	GO Biological Process
Fibroblast ATAC-Seq	Fibroblasts (Test on Interaction Term “Dox_B/I/R/T” = 1)	Union of All Fibroblast ATAC-Seq Peaks	GO:0080121	AMP transport	1.263	16	0.792	1	0	0.062	1	2	2	0.556	1	GO Biological Process
Fibroblast ATAC-Seq	Fibroblasts (Test on Interaction Term “Dox_B/I/R/T” = 1)	Union of All Fibroblast ATAC-Seq Peaks	GO:0080144	amino acid homeostasis	1.263	16	0.792	1	0	0.062	1	1	1	0.556	1	GO Biological Process
Fibroblast ATAC-Seq	Fibroblasts (Test on Interaction Term “Dox_B/I/R/T” = 1)	Union of All Fibroblast ATAC-Seq Peaks	GO:0090082	positive regulation of heart induction by negative regulation of canonical Wnt receptor signaling pathway	1.263	16	0.792	1	0	0.062	1	2	2	0.556	1	GO Biological Process
Fibroblast ATAC-Seq	Fibroblasts (Test on Interaction Term “Dox_B/I/R/T” = 1)	Union of All Fibroblast ATAC-Seq Peaks	GO:1901674	regulation of histone H3-K27 acetylation	1.263	16	0.792	1	0	0.062	1	2	2	0.556	1	GO Biological Process
Fibroblast ATAC-Seq	Fibroblasts (Test on Interaction Term “Dox_B/I/R/T” = 1)	Union of All Fibroblast ATAC-Seq Peaks	GO:2000473	positive regulation of hematopoietic stem cell migration	1.263	16	0.792	1	0	0.062	1	2	2	0.556	1	GO Biological Process
Fibroblast ATAC-Seq	Fibroblasts (Test on Interaction Term “Dox_B/I/R/T” = 1)	Union of All Fibroblast ATAC-Seq Peaks	GO:0050880	regulation of blood vessel size	0.987	921	45.572	45	0.009	0.049	25	64	67	0.556	1	GO Biological Process
Fibroblast ATAC-Seq	Fibroblasts (Test on Interaction Term “Dox_B/I/R/T” = 1)	Union of All Fibroblast ATAC-Seq Peaks	GO:0032272	negative regulation of protein polymerization	0.987	594	29.392	29	0.006	0.049	20	38	42	0.556	1	GO Biological Process
Fibroblast ATAC-Seq	Fibroblasts (Test on Interaction Term “Dox_B/I/R/T” = 1)	Union of All Fibroblast ATAC-Seq Peaks	GO:0045921	positive regulation of exocytosis	0.987	348	17.219	17	0.003	0.049	9	29	33	0.556	1	GO Biological Process
Fibroblast ATAC-Seq	Fibroblasts (Test on Interaction Term “Dox_B/I/R/T” = 1)	Union of All Fibroblast ATAC-Seq Peaks	GO:0035066	positive regulation of histone acetylation	1.002	121	5.987	6	0.001	0.05	5	14	14	0.556	1	GO Biological Process
Fibroblast ATAC-Seq	Fibroblasts (Test on Interaction Term “Dox_B/I/R/T” = 1)	Union of All Fibroblast ATAC-Seq Peaks	GO:0060373	regulation of ventricular cardiac muscle cell membrane depolarization	1.002	121	5.987	6	0.001	0.05	1	6	6	0.556	1	GO Biological Process
Fibroblast ATAC-Seq	Fibroblasts (Test on Interaction Term “Dox_B/I/R/T” = 1)	Union of All Fibroblast ATAC-Seq Peaks	GO:0001756	somitogenesis	0.988	1064	52.648	52	0.01	0.049	29	63	64	0.557	1	GO Biological Process
Fibroblast ATAC-Seq	Fibroblasts (Test on Interaction Term “Dox_B/I/R/T” = 1)	Union of All Fibroblast ATAC-Seq Peaks	GO:0035050	embryonic heart tube development	0.988	1064	52.648	52	0.01	0.049	28	70	70	0.557	1	GO Biological Process
Fibroblast ATAC-Seq	Fibroblasts (Test on Interaction Term “Dox_B/I/R/T” = 1)	Union of All Fibroblast ATAC-Seq Peaks	GO:0047496	vesicle transport along microtubule	0.991	204	10.094	10	0.002	0.049	3	12	12	0.557	1	GO Biological Process
Fibroblast ATAC-Seq	Fibroblasts (Test on Interaction Term “Dox_B/I/R/T” = 1)	Union of All Fibroblast ATAC-Seq Peaks	GO:0030510	regulation of BMP signaling pathway	0.988	1350	66.799	66	0.013	0.049	26	64	65	0.558	1	GO Biological Process
Fibroblast ATAC-Seq	Fibroblasts (Test on Interaction Term “Dox_B/I/R/T” = 1)	Union of All Fibroblast ATAC-Seq Peaks	GO:0008053	mitochondrial fusion	0.996	142	7.026	7	0.001	0.049	3	13	13	0.558	1	GO Biological Process
Fibroblast ATAC-Seq	Fibroblasts (Test on Interaction Term “Dox_B/I/R/T” = 1)	Union of All Fibroblast ATAC-Seq Peaks	GO:0032525	somite rostral/caudal axis specification	0.996	142	7.026	7	0.001	0.049	3	10	10	0.558	1	GO Biological Process
Fibroblast ATAC-Seq	Fibroblasts (Test on Interaction Term “Dox_B/I/R/T” = 1)	Union of All Fibroblast ATAC-Seq Peaks	GO:0061077	chaperone-mediated protein folding	0.996	142	7.026	7	0.001	0.049	5	24	25	0.558	1	GO Biological Process
Fibroblast ATAC-Seq	Fibroblasts (Test on Interaction Term “Dox_B/I/R/T” = 1)	Union of All Fibroblast ATAC-Seq Peaks	GO:0003012	muscle system process	0.989	1717	84.959	84	0.016	0.049	40	132	144	0.559	1	GO Biological Process
Fibroblast ATAC-Seq	Fibroblasts (Test on Interaction Term “Dox_B/I/R/T” = 1)	Union of All Fibroblast ATAC-Seq Peaks	GO:0006826	iron ion transport	0.988	225	11.133	11	0.002	0.049	6	33	37	0.559	1	GO Biological Process
Fibroblast ATAC-Seq	Fibroblasts (Test on Interaction Term “Dox_B/I/R/T” = 1)	Union of All Fibroblast ATAC-Seq Peaks	GO:0038092	nodal signaling pathway	0.988	225	11.133	11	0.002	0.049	4	11	12	0.559	1	GO Biological Process
Fibroblast ATAC-Seq	Fibroblasts (Test on Interaction Term “Dox_B/I/R/T” = 1)	Union of All Fibroblast ATAC-Seq Peaks	GO:0045132	meiotic chromosome segregation	0.988	225	11.133	11	0.002	0.049	9	26	26	0.559	1	GO Biological Process
Fibroblast ATAC-Seq	Fibroblasts (Test on Interaction Term “Dox_B/I/R/T” = 1)	Union of All Fibroblast ATAC-Seq Peaks	GO:2000403	positive regulation of lymphocyte migration	0.988	225	11.133	11	0.002	0.049	5	19	19	0.559	1	GO Biological Process
Fibroblast ATAC-Seq	Fibroblasts (Test on Interaction Term “Dox_B/I/R/T” = 1)	Union of All Fibroblast ATAC-Seq Peaks	GO:0002360	T cell lineage commitment	0.992	163	8.065	8	0.002	0.049	3	11	11	0.56	1	GO Biological Process
Fibroblast ATAC-Seq	Fibroblasts (Test on Interaction Term “Dox_B/I/R/T” = 1)	Union of All Fibroblast ATAC-Seq Peaks	GO:0000902	cell morphogenesis	0.994	9654	477.689	475	0.093	0.049	236	599	620	0.56	1	GO Biological Process
Fibroblast ATAC-Seq	Fibroblasts (Test on Interaction Term “Dox_B/I/R/T” = 1)	Union of All Fibroblast ATAC-Seq Peaks	GO:0001976	neurological system process involved in regulation of systemic arterial blood pressure	0.986	246	12.172	12	0.002	0.049	4	18	20	0.561	1	GO Biological Process
Fibroblast ATAC-Seq	Fibroblasts (Test on Interaction Term “Dox_B/I/R/T” = 1)	Union of All Fibroblast ATAC-Seq Peaks	GO:0046887	positive regulation of hormone secretion	0.985	841	41.613	41	0.008	0.049	22	64	67	0.561	1	GO Biological Process
Fibroblast ATAC-Seq	Fibroblasts (Test on Interaction Term “Dox_B/I/R/T” = 1)	Union of All Fibroblast ATAC-Seq Peaks	GO:0048589	developmental growth	0.991	3813	188.671	187	0.037	0.049	78	196	204	0.562	1	GO Biological Process
Fibroblast ATAC-Seq	Fibroblasts (Test on Interaction Term “Dox_B/I/R/T” = 1)	Union of All Fibroblast ATAC-Seq Peaks	GO:0021953	central nervous system neuron differentiation	0.99	2614	129.343	128	0.025	0.049	56	157	161	0.562	1	GO Biological Process
Fibroblast ATAC-Seq	Fibroblasts (Test on Interaction Term “Dox_B/I/R/T” = 1)	Union of All Fibroblast ATAC-Seq Peaks	GO:1901992	positive regulation of mitotic cell cycle phase transition	0.984	657	32.509	32	0.006	0.049	12	32	32	0.562	1	GO Biological Process
Fibroblast ATAC-Seq	Fibroblasts (Test on Interaction Term “Dox_B/I/R/T” = 1)	Union of All Fibroblast ATAC-Seq Peaks	GO:0051150	regulation of smooth muscle cell differentiation	0.984	308	15.24	15	0.003	0.049	6	15	15	0.562	1	GO Biological Process
Fibroblast ATAC-Seq	Fibroblasts (Test on Interaction Term “Dox_B/I/R/T” = 1)	Union of All Fibroblast ATAC-Seq Peaks	GO:0055088	lipid homeostasis	0.984	698	34.538	34	0.007	0.049	20	72	75	0.562	1	GO Biological Process
Fibroblast ATAC-Seq	Fibroblasts (Test on Interaction Term “Dox_B/I/R/T” = 1)	Union of All Fibroblast ATAC-Seq Peaks	GO:0006167	AMP biosynthetic process	1.01	80	3.958	4	0.001	0.05	3	7	7	0.563	1	GO Biological Process
Fibroblast ATAC-Seq	Fibroblasts (Test on Interaction Term “Dox_B/I/R/T” = 1)	Union of All Fibroblast ATAC-Seq Peaks	GO:0014891	striated muscle atrophy	1.01	80	3.958	4	0.001	0.05	2	7	7	0.563	1	GO Biological Process
Fibroblast ATAC-Seq	Fibroblasts (Test on Interaction Term “Dox_B/I/R/T” = 1)	Union of All Fibroblast ATAC-Seq Peaks	GO:0031340	positive regulation of vesicle fusion	1.01	80	3.958	4	0.001	0.05	3	5	5	0.563	1	GO Biological Process
Fibroblast ATAC-Seq	Fibroblasts (Test on Interaction Term “Dox_B/I/R/T” = 1)	Union of All Fibroblast ATAC-Seq Peaks	GO:0045348	positive regulation of MHC class II biosynthetic process	1.01	80	3.958	4	0.001	0.05	2	5	5	0.563	1	GO Biological Process
Fibroblast ATAC-Seq	Fibroblasts (Test on Interaction Term “Dox_B/I/R/T” = 1)	Union of All Fibroblast ATAC-Seq Peaks	GO:0060364	frontal suture morphogenesis	1.01	80	3.958	4	0.001	0.05	2	4	4	0.563	1	GO Biological Process
Fibroblast ATAC-Seq	Fibroblasts (Test on Interaction Term “Dox_B/I/R/T” = 1)	Union of All Fibroblast ATAC-Seq Peaks	GO:0071305	cellular response to vitamin D	1.01	80	3.958	4	0.001	0.05	2	3	3	0.563	1	GO Biological Process
Fibroblast ATAC-Seq	Fibroblasts (Test on Interaction Term “Dox_B/I/R/T” = 1)	Union of All Fibroblast ATAC-Seq Peaks	GO:0048565	digestive tract development	0.988	2045	101.189	100	0.02	0.049	51	111	113	0.563	1	GO Biological Process
Fibroblast ATAC-Seq	Fibroblasts (Test on Interaction Term “Dox_B/I/R/T” = 1)	Union of All Fibroblast ATAC-Seq Peaks	GO:0065002	intracellular protein transmembrane transport	0.984	267	13.211	13	0.003	0.049	10	31	31	0.563	1	GO Biological Process
Fibroblast ATAC-Seq	Fibroblasts (Test on Interaction Term “Dox_B/I/R/T” = 1)	Union of All Fibroblast ATAC-Seq Peaks	GO:0007567	parturition	1	101	4.998	5	0.001	0.05	4	8	9	0.564	1	GO Biological Process
Fibroblast ATAC-Seq	Fibroblasts (Test on Interaction Term “Dox_B/I/R/T” = 1)	Union of All Fibroblast ATAC-Seq Peaks	GO:0002023	reduction of food intake in response to dietary excess	1.028	59	2.919	3	0.001	0.051	1	2	2	0.564	1	GO Biological Process
Fibroblast ATAC-Seq	Fibroblasts (Test on Interaction Term “Dox_B/I/R/T” = 1)	Union of All Fibroblast ATAC-Seq Peaks	GO:0008050	female courtship behavior	1.028	59	2.919	3	0.001	0.051	2	3	3	0.564	1	GO Biological Process
Fibroblast ATAC-Seq	Fibroblasts (Test on Interaction Term “Dox_B/I/R/T” = 1)	Union of All Fibroblast ATAC-Seq Peaks	GO:0010510	regulation of acetyl-CoA biosynthetic process from pyruvate	1.028	59	2.919	3	0.001	0.051	1	4	4	0.564	1	GO Biological Process
Fibroblast ATAC-Seq	Fibroblasts (Test on Interaction Term “Dox_B/I/R/T” = 1)	Union of All Fibroblast ATAC-Seq Peaks	GO:0034093	positive regulation of maintenance of sister chromatid cohesion	1.028	59	2.919	3	0.001	0.051	1	3	3	0.564	1	GO Biological Process
Fibroblast ATAC-Seq	Fibroblasts (Test on Interaction Term “Dox_B/I/R/T” = 1)	Union of All Fibroblast ATAC-Seq Peaks	GO:0035305	negative regulation of dephosphorylation	1.028	59	2.919	3	0.001	0.051	2	6	6	0.564	1	GO Biological Process
Fibroblast ATAC-Seq	Fibroblasts (Test on Interaction Term “Dox_B/I/R/T” = 1)	Union of All Fibroblast ATAC-Seq Peaks	GO:0060267	positive regulation of respiratory burst	1.028	59	2.919	3	0.001	0.051	2	4	4	0.564	1	GO Biological Process
Fibroblast ATAC-Seq	Fibroblasts (Test on Interaction Term “Dox_B/I/R/T” = 1)	Union of All Fibroblast ATAC-Seq Peaks	GO:0070358	actin polymerization-dependent cell motility	1.028	59	2.919	3	0.001	0.051	1	3	3	0.564	1	GO Biological Process
Fibroblast ATAC-Seq	Fibroblasts (Test on Interaction Term “Dox_B/I/R/T” = 1)	Union of All Fibroblast ATAC-Seq Peaks	GO:0071474	cellular hyperosmotic response	1.028	59	2.919	3	0.001	0.051	1	4	5	0.564	1	GO Biological Process
Fibroblast ATAC-Seq	Fibroblasts (Test on Interaction Term “Dox_B/I/R/T” = 1)	Union of All Fibroblast ATAC-Seq Peaks	GO:0016202	regulation of striated muscle tissue development	0.988	2188	108.264	107	0.021	0.049	46	98	99	0.564	1	GO Biological Process
Fibroblast ATAC-Seq	Fibroblasts (Test on Interaction Term “Dox_B/I/R/T” = 1)	Union of All Fibroblast ATAC-Seq Peaks	GO:0007617	mating behavior	0.982	288	14.251	14	0.003	0.049	9	23	24	0.565	1	GO Biological Process
Fibroblast ATAC-Seq	Fibroblasts (Test on Interaction Term “Dox_B/I/R/T” = 1)	Union of All Fibroblast ATAC-Seq Peaks	GO:0008211	glucocorticoid metabolic process	0.989	143	7.076	7	0.001	0.049	4	10	11	0.566	1	GO Biological Process
Fibroblast ATAC-Seq	Fibroblasts (Test on Interaction Term “Dox_B/I/R/T” = 1)	Union of All Fibroblast ATAC-Seq Peaks	GO:0060059	embryonic retina morphogenesis in camera-type eye	0.989	143	7.076	7	0.001	0.049	4	8	8	0.566	1	GO Biological Process
Fibroblast ATAC-Seq	Fibroblasts (Test on Interaction Term “Dox_B/I/R/T” = 1)	Union of All Fibroblast ATAC-Seq Peaks	GO:0017157	regulation of exocytosis	0.984	945	46.759	46	0.009	0.049	29	75	85	0.567	1	GO Biological Process
Fibroblast ATAC-Seq	Fibroblasts (Test on Interaction Term “Dox_B/I/R/T” = 1)	Union of All Fibroblast ATAC-Seq Peaks	GO:1900543	negative regulation of purine nucleotide metabolic process	0.986	164	8.115	8	0.002	0.049	8	16	17	0.567	1	GO Biological Process
Fibroblast ATAC-Seq	Fibroblasts (Test on Interaction Term “Dox_B/I/R/T” = 1)	Union of All Fibroblast ATAC-Seq Peaks	GO:0006667	sphinganine metabolic process	1.064	38	1.88	2	0	0.053	2	3	3	0.567	1	GO Biological Process
Fibroblast ATAC-Seq	Fibroblasts (Test on Interaction Term “Dox_B/I/R/T” = 1)	Union of All Fibroblast ATAC-Seq Peaks	GO:0010535	positive regulation of activation of JAK2 kinase activity	1.064	38	1.88	2	0	0.053	1	3	3	0.567	1	GO Biological Process
Fibroblast ATAC-Seq	Fibroblasts (Test on Interaction Term “Dox_B/I/R/T” = 1)	Union of All Fibroblast ATAC-Seq Peaks	GO:0010641	positive regulation of platelet-derived growth factor receptor signaling pathway	1.064	38	1.88	2	0	0.053	1	2	2	0.567	1	GO Biological Process
Fibroblast ATAC-Seq	Fibroblasts (Test on Interaction Term “Dox_B/I/R/T” = 1)	Union of All Fibroblast ATAC-Seq Peaks	GO:0010992	ubiquitin homeostasis	1.064	38	1.88	2	0	0.053	3	6	6	0.567	1	GO Biological Process
Fibroblast ATAC-Seq	Fibroblasts (Test on Interaction Term “Dox_B/I/R/T” = 1)	Union of All Fibroblast ATAC-Seq Peaks	GO:0016242	negative regulation of macroautophagy	1.064	38	1.88	2	0	0.053	2	7	7	0.567	1	GO Biological Process
Fibroblast ATAC-Seq	Fibroblasts (Test on Interaction Term “Dox_B/I/R/T” = 1)	Union of All Fibroblast ATAC-Seq Peaks	GO:0035524	proline transmembrane transport	1.064	38	1.88	2	0	0.053	2	3	3	0.567	1	GO Biological Process
Fibroblast ATAC-Seq	Fibroblasts (Test on Interaction Term “Dox_B/I/R/T” = 1)	Union of All Fibroblast ATAC-Seq Peaks	GO:0035581	sequestering of extracellular ligand from receptor	1.064	38	1.88	2	0	0.053	2	5	5	0.567	1	GO Biological Process
Fibroblast ATAC-Seq	Fibroblasts (Test on Interaction Term “Dox_B/I/R/T” = 1)	Union of All Fibroblast ATAC-Seq Peaks	GO:0043096	purine nucleobase salvage	1.064	38	1.88	2	0	0.053	1	3	3	0.567	1	GO Biological Process
Fibroblast ATAC-Seq	Fibroblasts (Test on Interaction Term “Dox_B/I/R/T” = 1)	Union of All Fibroblast ATAC-Seq Peaks	GO:0048859	formation of anatomical boundary	1.064	38	1.88	2	0	0.053	2	5	5	0.567	1	GO Biological Process
Fibroblast ATAC-Seq	Fibroblasts (Test on Interaction Term “Dox_B/I/R/T” = 1)	Union of All Fibroblast ATAC-Seq Peaks	GO:1901072	glucosamine-containing compound catabolic process	1.064	38	1.88	2	0	0.053	3	7	11	0.567	1	GO Biological Process
Fibroblast ATAC-Seq	Fibroblasts (Test on Interaction Term “Dox_B/I/R/T” = 1)	Union of All Fibroblast ATAC-Seq Peaks	GO:2000541	positive regulation of protein geranylgeranylation	1.064	38	1.88	2	0	0.053	1	2	2	0.567	1	GO Biological Process
Fibroblast ATAC-Seq	Fibroblasts (Test on Interaction Term “Dox_B/I/R/T” = 1)	Union of All Fibroblast ATAC-Seq Peaks	GO:2001275	positive regulation of glucose import in response to insulin stimulus	1.064	38	1.88	2	0	0.053	2	5	5	0.567	1	GO Biological Process
Fibroblast ATAC-Seq	Fibroblasts (Test on Interaction Term “Dox_B/I/R/T” = 1)	Union of All Fibroblast ATAC-Seq Peaks	GO:0071333	cellular response to glucose stimulus	0.981	309	15.29	15	0.003	0.049	8	24	24	0.567	1	GO Biological Process
Fibroblast ATAC-Seq	Fibroblasts (Test on Interaction Term “Dox_B/I/R/T” = 1)	Union of All Fibroblast ATAC-Seq Peaks	GO:0051153	regulation of striated muscle cell differentiation	0.986	1517	75.063	74	0.014	0.049	33	75	76	0.567	1	GO Biological Process
Fibroblast ATAC-Seq	Fibroblasts (Test on Interaction Term “Dox_B/I/R/T” = 1)	Union of All Fibroblast ATAC-Seq Peaks	GO:0035150	regulation of tube size	0.983	925	45.77	45	0.009	0.049	25	65	68	0.568	1	GO Biological Process
Fibroblast ATAC-Seq	Fibroblasts (Test on Interaction Term “Dox_B/I/R/T” = 1)	Union of All Fibroblast ATAC-Seq Peaks	GO:0048566	embryonic digestive tract development	0.982	700	34.637	34	0.007	0.049	15	33	33	0.569	1	GO Biological Process
Fibroblast ATAC-Seq	Fibroblasts (Test on Interaction Term “Dox_B/I/R/T” = 1)	Union of All Fibroblast ATAC-Seq Peaks	GO:0055021	regulation of cardiac muscle tissue growth	0.981	659	32.608	32	0.006	0.049	13	29	29	0.569	1	GO Biological Process
Fibroblast ATAC-Seq	Fibroblasts (Test on Interaction Term “Dox_B/I/R/T” = 1)	Union of All Fibroblast ATAC-Seq Peaks	GO:0051349	positive regulation of lyase activity	0.98	330	16.329	16	0.003	0.048	12	29	29	0.569	1	GO Biological Process
Fibroblast ATAC-Seq	Fibroblasts (Test on Interaction Term “Dox_B/I/R/T” = 1)	Union of All Fibroblast ATAC-Seq Peaks	GO:0030279	negative regulation of ossification	0.981	618	30.579	30	0.006	0.049	14	27	27	0.569	1	GO Biological Process
Fibroblast ATAC-Seq	Fibroblasts (Test on Interaction Term “Dox_B/I/R/T” = 1)	Union of All Fibroblast ATAC-Seq Peaks	GO:0046620	regulation of organ growth	0.985	1375	68.036	67	0.013	0.049	25	63	64	0.569	1	GO Biological Process
Fibroblast ATAC-Seq	Fibroblasts (Test on Interaction Term “Dox_B/I/R/T” = 1)	Union of All Fibroblast ATAC-Seq Peaks	GO:0044270	cellular nitrogen compound catabolic process	0.991	5078	251.264	249	0.049	0.049	153	531	555	0.569	1	GO Biological Process
Fibroblast ATAC-Seq	Fibroblasts (Test on Interaction Term “Dox_B/I/R/T” = 1)	Union of All Fibroblast ATAC-Seq Peaks	GO:0031648	protein destabilization	0.981	206	10.193	10	0.002	0.049	8	16	16	0.57	1	GO Biological Process
Fibroblast ATAC-Seq	Fibroblasts (Test on Interaction Term “Dox_B/I/R/T” = 1)	Union of All Fibroblast ATAC-Seq Peaks	GO:0032892	positive regulation of organic acid transport	0.981	206	10.193	10	0.002	0.049	6	16	17	0.57	1	GO Biological Process
Fibroblast ATAC-Seq	Fibroblasts (Test on Interaction Term “Dox_B/I/R/T” = 1)	Union of All Fibroblast ATAC-Seq Peaks	GO:0035194	posttranscriptional gene silencing by RNA	0.981	206	10.193	10	0.002	0.049	8	25	25	0.57	1	GO Biological Process
Fibroblast ATAC-Seq	Fibroblasts (Test on Interaction Term “Dox_B/I/R/T” = 1)	Union of All Fibroblast ATAC-Seq Peaks	GO:0001824	blastocyst development	0.981	721	35.676	35	0.007	0.049	24	72	75	0.571	1	GO Biological Process
Fibroblast ATAC-Seq	Fibroblasts (Test on Interaction Term “Dox_B/I/R/T” = 1)	Union of All Fibroblast ATAC-Seq Peaks	GO:0043567	regulation of insulin-like growth factor receptor signaling pathway	0.979	351	17.368	17	0.003	0.048	6	19	19	0.571	1	GO Biological Process
Fibroblast ATAC-Seq	Fibroblasts (Test on Interaction Term “Dox_B/I/R/T” = 1)	Union of All Fibroblast ATAC-Seq Peaks	GO:0001556	oocyte maturation	0.979	227	11.232	11	0.002	0.048	5	12	14	0.571	1	GO Biological Process
Fibroblast ATAC-Seq	Fibroblasts (Test on Interaction Term “Dox_B/I/R/T” = 1)	Union of All Fibroblast ATAC-Seq Peaks	GO:0003183	mitral valve morphogenesis	0.979	227	11.232	11	0.002	0.048	4	8	8	0.571	1	GO Biological Process
Fibroblast ATAC-Seq	Fibroblasts (Test on Interaction Term “Dox_B/I/R/T” = 1)	Union of All Fibroblast ATAC-Seq Peaks	GO:0008380	RNA splicing	0.987	2192	108.462	107	0.021	0.049	58	252	261	0.572	1	GO Biological Process
Fibroblast ATAC-Seq	Fibroblasts (Test on Interaction Term “Dox_B/I/R/T” = 1)	Union of All Fibroblast ATAC-Seq Peaks	GO:0009062	fatty acid catabolic process	0.979	475	23.503	23	0.004	0.048	16	51	51	0.572	1	GO Biological Process
Fibroblast ATAC-Seq	Fibroblasts (Test on Interaction Term “Dox_B/I/R/T” = 1)	Union of All Fibroblast ATAC-Seq Peaks	GO:0001522	pseudouridine synthesis	0.991	102	5.047	5	0.001	0.049	5	17	17	0.572	1	GO Biological Process
Fibroblast ATAC-Seq	Fibroblasts (Test on Interaction Term “Dox_B/I/R/T” = 1)	Union of All Fibroblast ATAC-Seq Peaks	GO:0007406	negative regulation of neuroblast proliferation	0.991	102	5.047	5	0.001	0.049	2	8	9	0.572	1	GO Biological Process
Fibroblast ATAC-Seq	Fibroblasts (Test on Interaction Term “Dox_B/I/R/T” = 1)	Union of All Fibroblast ATAC-Seq Peaks	GO:0042984	regulation of amyloid precursor protein biosynthetic process	0.991	102	5.047	5	0.001	0.049	4	6	6	0.572	1	GO Biological Process
Fibroblast ATAC-Seq	Fibroblasts (Test on Interaction Term “Dox_B/I/R/T” = 1)	Union of All Fibroblast ATAC-Seq Peaks	GO:0072104	glomerular capillary formation	0.986	123	6.086	6	0.001	0.049	4	6	6	0.573	1	GO Biological Process
Fibroblast ATAC-Seq	Fibroblasts (Test on Interaction Term “Dox_B/I/R/T” = 1)	Union of All Fibroblast ATAC-Seq Peaks	GO:0000413	protein peptidyl-prolyl isomerization	0.978	248	12.271	12	0.002	0.048	6	36	36	0.573	1	GO Biological Process
Fibroblast ATAC-Seq	Fibroblasts (Test on Interaction Term “Dox_B/I/R/T” = 1)	Union of All Fibroblast ATAC-Seq Peaks	GO:0003254	regulation of membrane depolarization	0.978	248	12.271	12	0.002	0.048	6	19	20	0.573	1	GO Biological Process
Fibroblast ATAC-Seq	Fibroblasts (Test on Interaction Term “Dox_B/I/R/T” = 1)	Union of All Fibroblast ATAC-Seq Peaks	GO:0045109	intermediate filament organization	0.982	144	7.125	7	0.001	0.049	4	16	20	0.573	1	GO Biological Process
Fibroblast ATAC-Seq	Fibroblasts (Test on Interaction Term “Dox_B/I/R/T” = 1)	Union of All Fibroblast ATAC-Seq Peaks	GO:0060259	regulation of feeding behavior	0.982	144	7.125	7	0.001	0.049	5	10	10	0.573	1	GO Biological Process
Fibroblast ATAC-Seq	Fibroblasts (Test on Interaction Term “Dox_B/I/R/T” = 1)	Union of All Fibroblast ATAC-Seq Peaks	GO:0001842	neural fold formation	0.998	81	4.008	4	0.001	0.049	3	7	7	0.573	1	GO Biological Process
Fibroblast ATAC-Seq	Fibroblasts (Test on Interaction Term “Dox_B/I/R/T” = 1)	Union of All Fibroblast ATAC-Seq Peaks	GO:0006808	regulation of nitrogen utilization	0.998	81	4.008	4	0.001	0.049	1	3	3	0.573	1	GO Biological Process
Fibroblast ATAC-Seq	Fibroblasts (Test on Interaction Term “Dox_B/I/R/T” = 1)	Union of All Fibroblast ATAC-Seq Peaks	GO:0045357	regulation of interferon-beta biosynthetic process	0.998	81	4.008	4	0.001	0.049	2	8	8	0.573	1	GO Biological Process
Fibroblast ATAC-Seq	Fibroblasts (Test on Interaction Term “Dox_B/I/R/T” = 1)	Union of All Fibroblast ATAC-Seq Peaks	GO:0060534	trachea cartilage development	0.998	81	4.008	4	0.001	0.049	2	5	5	0.573	1	GO Biological Process
Fibroblast ATAC-Seq	Fibroblasts (Test on Interaction Term “Dox_B/I/R/T” = 1)	Union of All Fibroblast ATAC-Seq Peaks	GO:0048266	behavioral response to pain	0.977	331	16.378	16	0.003	0.048	6	17	17	0.574	1	GO Biological Process
Fibroblast ATAC-Seq	Fibroblasts (Test on Interaction Term “Dox_B/I/R/T” = 1)	Union of All Fibroblast ATAC-Seq Peaks	GO:0060384	innervation	0.977	331	16.378	16	0.003	0.048	5	18	19	0.574	1	GO Biological Process
Fibroblast ATAC-Seq	Fibroblasts (Test on Interaction Term “Dox_B/I/R/T” = 1)	Union of All Fibroblast ATAC-Seq Peaks	GO:0045664	regulation of neuron differentiation	0.99	5305	262.496	260	0.051	0.049	122	323	333	0.574	1	GO Biological Process
Fibroblast ATAC-Seq	Fibroblasts (Test on Interaction Term “Dox_B/I/R/T” = 1)	Union of All Fibroblast ATAC-Seq Peaks	GO:0002691	regulation of cellular extravasation	0.98	165	8.164	8	0.002	0.048	3	7	7	0.574	1	GO Biological Process
Fibroblast ATAC-Seq	Fibroblasts (Test on Interaction Term “Dox_B/I/R/T” = 1)	Union of All Fibroblast ATAC-Seq Peaks	GO:0006688	glycosphingolipid biosynthetic process	0.98	165	8.164	8	0.002	0.048	6	11	11	0.574	1	GO Biological Process
Fibroblast ATAC-Seq	Fibroblasts (Test on Interaction Term “Dox_B/I/R/T” = 1)	Union of All Fibroblast ATAC-Seq Peaks	GO:0010761	fibroblast migration	0.98	165	8.164	8	0.002	0.048	3	10	10	0.574	1	GO Biological Process
Fibroblast ATAC-Seq	Fibroblasts (Test on Interaction Term “Dox_B/I/R/T” = 1)	Union of All Fibroblast ATAC-Seq Peaks	GO:0045822	negative regulation of heart contraction	0.98	165	8.164	8	0.002	0.048	4	17	17	0.574	1	GO Biological Process
Fibroblast ATAC-Seq	Fibroblasts (Test on Interaction Term “Dox_B/I/R/T” = 1)	Union of All Fibroblast ATAC-Seq Peaks	GO:0051180	vitamin transport	0.98	165	8.164	8	0.002	0.048	6	18	21	0.574	1	GO Biological Process
Fibroblast ATAC-Seq	Fibroblasts (Test on Interaction Term “Dox_B/I/R/T” = 1)	Union of All Fibroblast ATAC-Seq Peaks	GO:0060385	axonogenesis involved in innervation	0.98	165	8.164	8	0.002	0.048	3	4	5	0.574	1	GO Biological Process
Fibroblast ATAC-Seq	Fibroblasts (Test on Interaction Term “Dox_B/I/R/T” = 1)	Union of All Fibroblast ATAC-Seq Peaks	GO:0030278	regulation of ossification	0.987	2927	144.831	143	0.028	0.049	69	155	156	0.575	1	GO Biological Process
Fibroblast ATAC-Seq	Fibroblasts (Test on Interaction Term “Dox_B/I/R/T” = 1)	Union of All Fibroblast ATAC-Seq Peaks	GO:0009187	cyclic nucleotide metabolic process	0.98	825	40.822	40	0.008	0.048	22	56	56	0.575	1	GO Biological Process
Fibroblast ATAC-Seq	Fibroblasts (Test on Interaction Term “Dox_B/I/R/T” = 1)	Union of All Fibroblast ATAC-Seq Peaks	GO:0019236	response to pheromone	1.01	60	2.969	3	0.001	0.05	4	31	102	0.575	1	GO Biological Process
Fibroblast ATAC-Seq	Fibroblasts (Test on Interaction Term “Dox_B/I/R/T” = 1)	Union of All Fibroblast ATAC-Seq Peaks	GO:0033047	regulation of mitotic sister chromatid segregation	1.01	60	2.969	3	0.001	0.05	1	3	3	0.575	1	GO Biological Process
Fibroblast ATAC-Seq	Fibroblasts (Test on Interaction Term “Dox_B/I/R/T” = 1)	Union of All Fibroblast ATAC-Seq Peaks	GO:0033564	anterior/posterior axon guidance	1.01	60	2.969	3	0.001	0.05	2	5	5	0.575	1	GO Biological Process
Fibroblast ATAC-Seq	Fibroblasts (Test on Interaction Term “Dox_B/I/R/T” = 1)	Union of All Fibroblast ATAC-Seq Peaks	GO:0042699	follicle-stimulating hormone signaling pathway	1.01	60	2.969	3	0.001	0.05	1	4	4	0.575	1	GO Biological Process
Fibroblast ATAC-Seq	Fibroblasts (Test on Interaction Term “Dox_B/I/R/T” = 1)	Union of All Fibroblast ATAC-Seq Peaks	GO:0043366	beta selection	1.01	60	2.969	3	0.001	0.05	2	2	2	0.575	1	GO Biological Process
Fibroblast ATAC-Seq	Fibroblasts (Test on Interaction Term “Dox_B/I/R/T” = 1)	Union of All Fibroblast ATAC-Seq Peaks	GO:0045332	phospholipid translocation	1.01	60	2.969	3	0.001	0.05	2	5	5	0.575	1	GO Biological Process
Fibroblast ATAC-Seq	Fibroblasts (Test on Interaction Term “Dox_B/I/R/T” = 1)	Union of All Fibroblast ATAC-Seq Peaks	GO:0048892	lateral line nerve development	1.01	60	2.969	3	0.001	0.05	2	5	5	0.575	1	GO Biological Process
Fibroblast ATAC-Seq	Fibroblasts (Test on Interaction Term “Dox_B/I/R/T” = 1)	Union of All Fibroblast ATAC-Seq Peaks	GO:0050812	regulation of acyl-CoA biosynthetic process	1.01	60	2.969	3	0.001	0.05	1	5	5	0.575	1	GO Biological Process
Fibroblast ATAC-Seq	Fibroblasts (Test on Interaction Term “Dox_B/I/R/T” = 1)	Union of All Fibroblast ATAC-Seq Peaks	GO:0051532	regulation of NFAT protein import into nucleus	1.01	60	2.969	3	0.001	0.05	1	6	6	0.575	1	GO Biological Process
Fibroblast ATAC-Seq	Fibroblasts (Test on Interaction Term “Dox_B/I/R/T” = 1)	Union of All Fibroblast ATAC-Seq Peaks	GO:0060285	ciliary cell motility	1.01	60	2.969	3	0.001	0.05	2	5	5	0.575	1	GO Biological Process
Fibroblast ATAC-Seq	Fibroblasts (Test on Interaction Term “Dox_B/I/R/T” = 1)	Union of All Fibroblast ATAC-Seq Peaks	GO:0060921	sinoatrial node cell differentiation	1.01	60	2.969	3	0.001	0.05	1	2	2	0.575	1	GO Biological Process
Fibroblast ATAC-Seq	Fibroblasts (Test on Interaction Term “Dox_B/I/R/T” = 1)	Union of All Fibroblast ATAC-Seq Peaks	GO:0090283	regulation of protein glycosylation in Golgi	1.01	60	2.969	3	0.001	0.05	2	2	2	0.575	1	GO Biological Process
Fibroblast ATAC-Seq	Fibroblasts (Test on Interaction Term “Dox_B/I/R/T” = 1)	Union of All Fibroblast ATAC-Seq Peaks	GO:1901841	regulation of high voltage-gated calcium channel activity	1.01	60	2.969	3	0.001	0.05	1	2	2	0.575	1	GO Biological Process
Fibroblast ATAC-Seq	Fibroblasts (Test on Interaction Term “Dox_B/I/R/T” = 1)	Union of All Fibroblast ATAC-Seq Peaks	GO:0071260	cellular response to mechanical stimulus	0.979	743	36.764	36	0.007	0.048	20	44	47	0.576	1	GO Biological Process
Fibroblast ATAC-Seq	Fibroblasts (Test on Interaction Term “Dox_B/I/R/T” = 1)	Union of All Fibroblast ATAC-Seq Peaks	GO:0002068	glandular epithelial cell development	0.976	290	14.349	14	0.003	0.048	7	13	13	0.576	1	GO Biological Process
Fibroblast ATAC-Seq	Fibroblasts (Test on Interaction Term “Dox_B/I/R/T” = 1)	Union of All Fibroblast ATAC-Seq Peaks	GO:0042306	regulation of protein import into nucleus	0.984	1664	82.336	81	0.016	0.049	42	118	119	0.577	1	GO Biological Process
Fibroblast ATAC-Seq	Fibroblasts (Test on Interaction Term “Dox_B/I/R/T” = 1)	Union of All Fibroblast ATAC-Seq Peaks	GO:0044706	multi-multicellular organism process	0.985	1950	96.488	95	0.019	0.049	54	152	174	0.577	1	GO Biological Process
Fibroblast ATAC-Seq	Fibroblasts (Test on Interaction Term “Dox_B/I/R/T” = 1)	Union of All Fibroblast ATAC-Seq Peaks	GO:0022037	metencephalon development	0.981	1092	54.033	53	0.01	0.049	28	83	88	0.577	1	GO Biological Process
Fibroblast ATAC-Seq	Fibroblasts (Test on Interaction Term “Dox_B/I/R/T” = 1)	Union of All Fibroblast ATAC-Seq Peaks	GO:0048634	regulation of muscle organ development	0.985	2195	108.611	107	0.021	0.049	46	99	100	0.578	1	GO Biological Process
Fibroblast ATAC-Seq	Fibroblasts (Test on Interaction Term “Dox_B/I/R/T” = 1)	Union of All Fibroblast ATAC-Seq Peaks	GO:0050764	regulation of phagocytosis	0.976	497	24.592	24	0.005	0.048	15	41	45	0.578	1	GO Biological Process
Fibroblast ATAC-Seq	Fibroblasts (Test on Interaction Term “Dox_B/I/R/T” = 1)	Union of All Fibroblast ATAC-Seq Peaks	GO:0000416	positive regulation of histone H3-K36 methylation	1.189	17	0.841	1	0	0.059	1	1	1	0.578	1	GO Biological Process
Fibroblast ATAC-Seq	Fibroblasts (Test on Interaction Term “Dox_B/I/R/T” = 1)	Union of All Fibroblast ATAC-Seq Peaks	GO:0000717	nucleotide-excision repair, DNA duplex unwinding	1.189	17	0.841	1	0	0.059	1	1	1	0.578	1	GO Biological Process
Fibroblast ATAC-Seq	Fibroblasts (Test on Interaction Term “Dox_B/I/R/T” = 1)	Union of All Fibroblast ATAC-Seq Peaks	GO:0003251	positive regulation of cell proliferation involved in heart valve morphogenesis	1.189	17	0.841	1	0	0.059	1	1	1	0.578	1	GO Biological Process
Fibroblast ATAC-Seq	Fibroblasts (Test on Interaction Term “Dox_B/I/R/T” = 1)	Union of All Fibroblast ATAC-Seq Peaks	GO:0006545	glycine biosynthetic process	1.189	17	0.841	1	0	0.059	1	3	3	0.578	1	GO Biological Process
Fibroblast ATAC-Seq	Fibroblasts (Test on Interaction Term “Dox_B/I/R/T” = 1)	Union of All Fibroblast ATAC-Seq Peaks	GO:0009698	phenylpropanoid metabolic process	1.189	17	0.841	1	0	0.059	1	3	4	0.578	1	GO Biological Process
Fibroblast ATAC-Seq	Fibroblasts (Test on Interaction Term “Dox_B/I/R/T” = 1)	Union of All Fibroblast ATAC-Seq Peaks	GO:0010501	RNA secondary structure unwinding	1.189	17	0.841	1	0	0.059	1	2	2	0.578	1	GO Biological Process
Fibroblast ATAC-Seq	Fibroblasts (Test on Interaction Term “Dox_B/I/R/T” = 1)	Union of All Fibroblast ATAC-Seq Peaks	GO:0010814	substance P catabolic process	1.189	17	0.841	1	0	0.059	1	1	1	0.578	1	GO Biological Process
Fibroblast ATAC-Seq	Fibroblasts (Test on Interaction Term “Dox_B/I/R/T” = 1)	Union of All Fibroblast ATAC-Seq Peaks	GO:0010816	calcitonin catabolic process	1.189	17	0.841	1	0	0.059	1	1	1	0.578	1	GO Biological Process
Fibroblast ATAC-Seq	Fibroblasts (Test on Interaction Term “Dox_B/I/R/T” = 1)	Union of All Fibroblast ATAC-Seq Peaks	GO:0010917	negative regulation of mitochondrial membrane potential	1.189	17	0.841	1	0	0.059	1	1	1	0.578	1	GO Biological Process
Fibroblast ATAC-Seq	Fibroblasts (Test on Interaction Term “Dox_B/I/R/T” = 1)	Union of All Fibroblast ATAC-Seq Peaks	GO:0015747	urate transport	1.189	17	0.841	1	0	0.059	1	2	2	0.578	1	GO Biological Process
Fibroblast ATAC-Seq	Fibroblasts (Test on Interaction Term “Dox_B/I/R/T” = 1)	Union of All Fibroblast ATAC-Seq Peaks	GO:0018094	protein polyglycylation	1.189	17	0.841	1	0	0.059	1	3	3	0.578	1	GO Biological Process
Fibroblast ATAC-Seq	Fibroblasts (Test on Interaction Term “Dox_B/I/R/T” = 1)	Union of All Fibroblast ATAC-Seq Peaks	GO:0019079	viral genome replication	1.189	17	0.841	1	0	0.059	1	2	2	0.578	1	GO Biological Process
Fibroblast ATAC-Seq	Fibroblasts (Test on Interaction Term “Dox_B/I/R/T” = 1)	Union of All Fibroblast ATAC-Seq Peaks	GO:0019285	glycine betaine biosynthetic process from choline	1.189	17	0.841	1	0	0.059	1	2	2	0.578	1	GO Biological Process
Fibroblast ATAC-Seq	Fibroblasts (Test on Interaction Term “Dox_B/I/R/T” = 1)	Union of All Fibroblast ATAC-Seq Peaks	GO:0019556	histidine catabolic process to glutamate and formamide	1.189	17	0.841	1	0	0.059	1	4	4	0.578	1	GO Biological Process
Fibroblast ATAC-Seq	Fibroblasts (Test on Interaction Term “Dox_B/I/R/T” = 1)	Union of All Fibroblast ATAC-Seq Peaks	GO:0019557	histidine catabolic process to glutamate and formate	1.189	17	0.841	1	0	0.059	1	4	4	0.578	1	GO Biological Process
Fibroblast ATAC-Seq	Fibroblasts (Test on Interaction Term “Dox_B/I/R/T” = 1)	Union of All Fibroblast ATAC-Seq Peaks	GO:0031591	wybutosine biosynthetic process	1.189	17	0.841	1	0	0.059	1	1	1	0.578	1	GO Biological Process
Fibroblast ATAC-Seq	Fibroblasts (Test on Interaction Term “Dox_B/I/R/T” = 1)	Union of All Fibroblast ATAC-Seq Peaks	GO:0031959	mineralocorticoid receptor signaling pathway	1.189	17	0.841	1	0	0.059	1	2	2	0.578	1	GO Biological Process
Fibroblast ATAC-Seq	Fibroblasts (Test on Interaction Term “Dox_B/I/R/T” = 1)	Union of All Fibroblast ATAC-Seq Peaks	GO:0033133	positive regulation of glucokinase activity	1.189	17	0.841	1	0	0.059	1	5	5	0.578	1	GO Biological Process
Fibroblast ATAC-Seq	Fibroblasts (Test on Interaction Term “Dox_B/I/R/T” = 1)	Union of All Fibroblast ATAC-Seq Peaks	GO:0033552	response to vitamin B3	1.189	17	0.841	1	0	0.059	1	1	1	0.578	1	GO Biological Process
Fibroblast ATAC-Seq	Fibroblasts (Test on Interaction Term “Dox_B/I/R/T” = 1)	Union of All Fibroblast ATAC-Seq Peaks	GO:0034441	plasma lipoprotein particle oxidation	1.189	17	0.841	1	0	0.059	1	1	1	0.578	1	GO Biological Process
Fibroblast ATAC-Seq	Fibroblasts (Test on Interaction Term “Dox_B/I/R/T” = 1)	Union of All Fibroblast ATAC-Seq Peaks	GO:0034959	endothelin maturation	1.189	17	0.841	1	0	0.059	1	1	1	0.578	1	GO Biological Process
Fibroblast ATAC-Seq	Fibroblasts (Test on Interaction Term “Dox_B/I/R/T” = 1)	Union of All Fibroblast ATAC-Seq Peaks	GO:0035684	helper T cell extravasation	1.189	17	0.841	1	0	0.059	1	1	1	0.578	1	GO Biological Process
Fibroblast ATAC-Seq	Fibroblasts (Test on Interaction Term “Dox_B/I/R/T” = 1)	Union of All Fibroblast ATAC-Seq Peaks	GO:0035702	monocyte homeostasis	1.189	17	0.841	1	0	0.059	1	1	1	0.578	1	GO Biological Process
Fibroblast ATAC-Seq	Fibroblasts (Test on Interaction Term “Dox_B/I/R/T” = 1)	Union of All Fibroblast ATAC-Seq Peaks	GO:0038018	Wnt receptor catabolic process	1.189	17	0.841	1	0	0.059	1	2	2	0.578	1	GO Biological Process
Fibroblast ATAC-Seq	Fibroblasts (Test on Interaction Term “Dox_B/I/R/T” = 1)	Union of All Fibroblast ATAC-Seq Peaks	GO:0042700	luteinizing hormone signaling pathway	1.189	17	0.841	1	0	0.059	1	2	2	0.578	1	GO Biological Process
Fibroblast ATAC-Seq	Fibroblasts (Test on Interaction Term “Dox_B/I/R/T” = 1)	Union of All Fibroblast ATAC-Seq Peaks	GO:0042853	L-alanine catabolic process	1.189	17	0.841	1	0	0.059	1	4	4	0.578	1	GO Biological Process
Fibroblast ATAC-Seq	Fibroblasts (Test on Interaction Term “Dox_B/I/R/T” = 1)	Union of All Fibroblast ATAC-Seq Peaks	GO:0045759	negative regulation of action potential	1.189	17	0.841	1	0	0.059	1	2	2	0.578	1	GO Biological Process
Fibroblast ATAC-Seq	Fibroblasts (Test on Interaction Term “Dox_B/I/R/T” = 1)	Union of All Fibroblast ATAC-Seq Peaks	GO:0046813	virion attachment, binding of host cell surface receptor	1.189	17	0.841	1	0	0.059	1	3	3	0.578	1	GO Biological Process
Fibroblast ATAC-Seq	Fibroblasts (Test on Interaction Term “Dox_B/I/R/T” = 1)	Union of All Fibroblast ATAC-Seq Peaks	GO:0055075	potassium ion homeostasis	1.189	17	0.841	1	0	0.059	1	6	6	0.578	1	GO Biological Process
Fibroblast ATAC-Seq	Fibroblasts (Test on Interaction Term “Dox_B/I/R/T” = 1)	Union of All Fibroblast ATAC-Seq Peaks	GO:0061017	hepatoblast differentiation	1.189	17	0.841	1	0	0.059	1	2	2	0.578	1	GO Biological Process
Fibroblast ATAC-Seq	Fibroblasts (Test on Interaction Term “Dox_B/I/R/T” = 1)	Union of All Fibroblast ATAC-Seq Peaks	GO:0071110	histone biotinylation	1.189	17	0.841	1	0	0.059	1	1	1	0.578	1	GO Biological Process
Fibroblast ATAC-Seq	Fibroblasts (Test on Interaction Term “Dox_B/I/R/T” = 1)	Union of All Fibroblast ATAC-Seq Peaks	GO:0071436	sodium ion export	1.189	17	0.841	1	0	0.059	1	2	2	0.578	1	GO Biological Process
Fibroblast ATAC-Seq	Fibroblasts (Test on Interaction Term “Dox_B/I/R/T” = 1)	Union of All Fibroblast ATAC-Seq Peaks	GO:0086023	adrenergic receptor signaling pathway involved in heart process	1.189	17	0.841	1	0	0.059	1	2	2	0.578	1	GO Biological Process
Fibroblast ATAC-Seq	Fibroblasts (Test on Interaction Term “Dox_B/I/R/T” = 1)	Union of All Fibroblast ATAC-Seq Peaks	GO:0090177	establishment of planar polarity involved in neural tube closure	1.189	17	0.841	1	0	0.059	1	2	2	0.578	1	GO Biological Process
Fibroblast ATAC-Seq	Fibroblasts (Test on Interaction Term “Dox_B/I/R/T” = 1)	Union of All Fibroblast ATAC-Seq Peaks	GO:0090285	negative regulation of protein glycosylation in Golgi	1.189	17	0.841	1	0	0.059	1	1	1	0.578	1	GO Biological Process
Fibroblast ATAC-Seq	Fibroblasts (Test on Interaction Term “Dox_B/I/R/T” = 1)	Union of All Fibroblast ATAC-Seq Peaks	GO:2000502	negative regulation of natural killer cell chemotaxis	1.189	17	0.841	1	0	0.059	1	1	1	0.578	1	GO Biological Process
Fibroblast ATAC-Seq	Fibroblasts (Test on Interaction Term “Dox_B/I/R/T” = 1)	Union of All Fibroblast ATAC-Seq Peaks	GO:2000536	negative regulation of entry of bacterium into host cell	1.189	17	0.841	1	0	0.059	1	1	1	0.578	1	GO Biological Process
Fibroblast ATAC-Seq	Fibroblasts (Test on Interaction Term “Dox_B/I/R/T” = 1)	Union of All Fibroblast ATAC-Seq Peaks	GO:0023019	signal transduction involved in regulation of gene expression	0.974	249	12.321	12	0.002	0.048	6	19	19	0.578	1	GO Biological Process
Fibroblast ATAC-Seq	Fibroblasts (Test on Interaction Term “Dox_B/I/R/T” = 1)	Union of All Fibroblast ATAC-Seq Peaks	GO:0072224	metanephric glomerulus development	0.974	249	12.321	12	0.002	0.048	6	11	11	0.578	1	GO Biological Process
Fibroblast ATAC-Seq	Fibroblasts (Test on Interaction Term “Dox_B/I/R/T” = 1)	Union of All Fibroblast ATAC-Seq Peaks	GO:0032649	regulation of interferon-gamma production	0.978	785	38.843	38	0.007	0.048	21	69	71	0.579	1	GO Biological Process
Fibroblast ATAC-Seq	Fibroblasts (Test on Interaction Term “Dox_B/I/R/T” = 1)	Union of All Fibroblast ATAC-Seq Peaks	GO:0002076	osteoblast development	0.974	332	16.428	16	0.003	0.048	8	17	18	0.579	1	GO Biological Process
Fibroblast ATAC-Seq	Fibroblasts (Test on Interaction Term “Dox_B/I/R/T” = 1)	Union of All Fibroblast ATAC-Seq Peaks	GO:0042472	inner ear morphogenesis	0.983	1563	77.339	76	0.015	0.049	40	95	100	0.579	1	GO Biological Process
Fibroblast ATAC-Seq	Fibroblasts (Test on Interaction Term “Dox_B/I/R/T” = 1)	Union of All Fibroblast ATAC-Seq Peaks	GO:2000146	negative regulation of cell motility	0.985	2196	108.66	107	0.021	0.049	57	129	133	0.58	1	GO Biological Process
Fibroblast ATAC-Seq	Fibroblasts (Test on Interaction Term “Dox_B/I/R/T” = 1)	Union of All Fibroblast ATAC-Seq Peaks	GO:0044089	positive regulation of cellular component biogenesis	0.973	270	13.36	13	0.003	0.048	6	20	23	0.58	1	GO Biological Process
Fibroblast ATAC-Seq	Fibroblasts (Test on Interaction Term “Dox_B/I/R/T” = 1)	Union of All Fibroblast ATAC-Seq Peaks	GO:0009263	deoxyribonucleotide biosynthetic process	0.976	145	7.175	7	0.001	0.048	2	9	9	0.58	1	GO Biological Process
Fibroblast ATAC-Seq	Fibroblasts (Test on Interaction Term “Dox_B/I/R/T” = 1)	Union of All Fibroblast ATAC-Seq Peaks	GO:0042133	neurotransmitter metabolic process	0.976	145	7.175	7	0.001	0.048	3	20	20	0.58	1	GO Biological Process
Fibroblast ATAC-Seq	Fibroblasts (Test on Interaction Term “Dox_B/I/R/T” = 1)	Union of All Fibroblast ATAC-Seq Peaks	GO:0055123	digestive system development	0.984	2176	107.671	106	0.021	0.049	55	121	123	0.58	1	GO Biological Process
Fibroblast ATAC-Seq	Fibroblasts (Test on Interaction Term “Dox_B/I/R/T” = 1)	Union of All Fibroblast ATAC-Seq Peaks	GO:0003150	muscular septum morphogenesis	0.978	124	6.136	6	0.001	0.048	2	4	4	0.58	1	GO Biological Process
Fibroblast ATAC-Seq	Fibroblasts (Test on Interaction Term “Dox_B/I/R/T” = 1)	Union of All Fibroblast ATAC-Seq Peaks	GO:0015937	coenzyme A biosynthetic process	0.978	124	6.136	6	0.001	0.048	5	9	9	0.58	1	GO Biological Process
Fibroblast ATAC-Seq	Fibroblasts (Test on Interaction Term “Dox_B/I/R/T” = 1)	Union of All Fibroblast ATAC-Seq Peaks	GO:0090192	regulation of glomerulus development	0.978	124	6.136	6	0.001	0.048	5	10	10	0.58	1	GO Biological Process
Fibroblast ATAC-Seq	Fibroblasts (Test on Interaction Term “Dox_B/I/R/T” = 1)	Union of All Fibroblast ATAC-Seq Peaks	GO:0032508	DNA duplex unwinding	0.974	166	8.214	8	0.002	0.048	7	27	27	0.581	1	GO Biological Process
Fibroblast ATAC-Seq	Fibroblasts (Test on Interaction Term “Dox_B/I/R/T” = 1)	Union of All Fibroblast ATAC-Seq Peaks	GO:0045618	positive regulation of keratinocyte differentiation	0.981	103	5.097	5	0.001	0.049	4	9	9	0.581	1	GO Biological Process
Fibroblast ATAC-Seq	Fibroblasts (Test on Interaction Term “Dox_B/I/R/T” = 1)	Union of All Fibroblast ATAC-Seq Peaks	GO:0045990	carbon catabolite regulation of transcription	0.981	103	5.097	5	0.001	0.049	1	7	7	0.581	1	GO Biological Process
Fibroblast ATAC-Seq	Fibroblasts (Test on Interaction Term “Dox_B/I/R/T” = 1)	Union of All Fibroblast ATAC-Seq Peaks	GO:0061140	lung secretory cell differentiation	0.981	103	5.097	5	0.001	0.049	1	2	2	0.581	1	GO Biological Process
Fibroblast ATAC-Seq	Fibroblasts (Test on Interaction Term “Dox_B/I/R/T” = 1)	Union of All Fibroblast ATAC-Seq Peaks	GO:1901250	negative regulation of lung goblet cell differentiation	0.981	103	5.097	5	0.001	0.049	1	2	2	0.581	1	GO Biological Process
Fibroblast ATAC-Seq	Fibroblasts (Test on Interaction Term “Dox_B/I/R/T” = 1)	Union of All Fibroblast ATAC-Seq Peaks	GO:0007144	female meiosis I	1.036	39	1.93	2	0	0.051	2	7	7	0.581	1	GO Biological Process
Fibroblast ATAC-Seq	Fibroblasts (Test on Interaction Term “Dox_B/I/R/T” = 1)	Union of All Fibroblast ATAC-Seq Peaks	GO:0010898	positive regulation of triglyceride catabolic process	1.036	39	1.93	2	0	0.051	1	3	5	0.581	1	GO Biological Process
Fibroblast ATAC-Seq	Fibroblasts (Test on Interaction Term “Dox_B/I/R/T” = 1)	Union of All Fibroblast ATAC-Seq Peaks	GO:0035751	regulation of lysosomal lumen pH	1.036	39	1.93	2	0	0.051	1	6	6	0.581	1	GO Biological Process
Fibroblast ATAC-Seq	Fibroblasts (Test on Interaction Term “Dox_B/I/R/T” = 1)	Union of All Fibroblast ATAC-Seq Peaks	GO:0051142	positive regulation of NK T cell proliferation	1.036	39	1.93	2	0	0.051	1	3	3	0.581	1	GO Biological Process
Fibroblast ATAC-Seq	Fibroblasts (Test on Interaction Term “Dox_B/I/R/T” = 1)	Union of All Fibroblast ATAC-Seq Peaks	GO:0051574	positive regulation of histone H3-K9 methylation	1.036	39	1.93	2	0	0.051	1	3	4	0.581	1	GO Biological Process
Fibroblast ATAC-Seq	Fibroblasts (Test on Interaction Term “Dox_B/I/R/T” = 1)	Union of All Fibroblast ATAC-Seq Peaks	GO:0070286	axonemal dynein complex assembly	1.036	39	1.93	2	0	0.051	1	8	9	0.581	1	GO Biological Process
Fibroblast ATAC-Seq	Fibroblasts (Test on Interaction Term “Dox_B/I/R/T” = 1)	Union of All Fibroblast ATAC-Seq Peaks	GO:2000286	receptor internalization involved in canonical Wnt receptor signaling pathway	1.036	39	1.93	2	0	0.051	2	3	3	0.581	1	GO Biological Process
Fibroblast ATAC-Seq	Fibroblasts (Test on Interaction Term “Dox_B/I/R/T” = 1)	Union of All Fibroblast ATAC-Seq Peaks	GO:2001185	regulation of CD8-positive, alpha-beta T cell activation	1.036	39	1.93	2	0	0.051	2	4	4	0.581	1	GO Biological Process
Fibroblast ATAC-Seq	Fibroblasts (Test on Interaction Term “Dox_B/I/R/T” = 1)	Union of All Fibroblast ATAC-Seq Peaks	GO:0002755	MyD88-dependent toll-like receptor signaling pathway	0.973	187	9.253	9	0.002	0.048	5	13	15	0.581	1	GO Biological Process
Fibroblast ATAC-Seq	Fibroblasts (Test on Interaction Term “Dox_B/I/R/T” = 1)	Union of All Fibroblast ATAC-Seq Peaks	GO:0043088	regulation of Cdc42 GTPase activity	0.973	187	9.253	9	0.002	0.048	5	12	14	0.581	1	GO Biological Process
Fibroblast ATAC-Seq	Fibroblasts (Test on Interaction Term “Dox_B/I/R/T” = 1)	Union of All Fibroblast ATAC-Seq Peaks	GO:0070988	demethylation	0.973	374	18.506	18	0.004	0.048	12	37	41	0.582	1	GO Biological Process
Fibroblast ATAC-Seq	Fibroblasts (Test on Interaction Term “Dox_B/I/R/T” = 1)	Union of All Fibroblast ATAC-Seq Peaks	GO:0033119	negative regulation of RNA splicing	0.972	208	10.292	10	0.002	0.048	3	20	20	0.582	1	GO Biological Process
Fibroblast ATAC-Seq	Fibroblasts (Test on Interaction Term “Dox_B/I/R/T” = 1)	Union of All Fibroblast ATAC-Seq Peaks	GO:0003002	regionalization	0.988	4580	226.623	224	0.044	0.049	116	300	313	0.583	1	GO Biological Process
Fibroblast ATAC-Seq	Fibroblasts (Test on Interaction Term “Dox_B/I/R/T” = 1)	Union of All Fibroblast ATAC-Seq Peaks	GO:0002891	positive regulation of immunoglobulin mediated immune response	0.986	82	4.057	4	0.001	0.049	3	13	15	0.583	1	GO Biological Process
Fibroblast ATAC-Seq	Fibroblasts (Test on Interaction Term “Dox_B/I/R/T” = 1)	Union of All Fibroblast ATAC-Seq Peaks	GO:0006851	mitochondrial calcium ion transport	0.986	82	4.057	4	0.001	0.049	4	8	8	0.583	1	GO Biological Process
Fibroblast ATAC-Seq	Fibroblasts (Test on Interaction Term “Dox_B/I/R/T” = 1)	Union of All Fibroblast ATAC-Seq Peaks	GO:0019321	pentose metabolic process	0.986	82	4.057	4	0.001	0.049	3	10	10	0.583	1	GO Biological Process
Fibroblast ATAC-Seq	Fibroblasts (Test on Interaction Term “Dox_B/I/R/T” = 1)	Union of All Fibroblast ATAC-Seq Peaks	GO:0032401	establishment of melanosome localization	0.986	82	4.057	4	0.001	0.049	3	11	12	0.583	1	GO Biological Process
Fibroblast ATAC-Seq	Fibroblasts (Test on Interaction Term “Dox_B/I/R/T” = 1)	Union of All Fibroblast ATAC-Seq Peaks	GO:0032402	melanosome transport	0.986	82	4.057	4	0.001	0.049	3	11	11	0.583	1	GO Biological Process
Fibroblast ATAC-Seq	Fibroblasts (Test on Interaction Term “Dox_B/I/R/T” = 1)	Union of All Fibroblast ATAC-Seq Peaks	GO:0033523	histone H2B ubiquitination	0.986	82	4.057	4	0.001	0.049	3	9	9	0.583	1	GO Biological Process
Fibroblast ATAC-Seq	Fibroblasts (Test on Interaction Term “Dox_B/I/R/T” = 1)	Union of All Fibroblast ATAC-Seq Peaks	GO:0070779	D-aspartate import	0.986	82	4.057	4	0.001	0.049	2	3	3	0.583	1	GO Biological Process
Fibroblast ATAC-Seq	Fibroblasts (Test on Interaction Term “Dox_B/I/R/T” = 1)	Union of All Fibroblast ATAC-Seq Peaks	GO:0071313	cellular response to caffeine	0.986	82	4.057	4	0.001	0.049	2	8	8	0.583	1	GO Biological Process
Fibroblast ATAC-Seq	Fibroblasts (Test on Interaction Term “Dox_B/I/R/T” = 1)	Union of All Fibroblast ATAC-Seq Peaks	GO:0097284	hepatocyte apoptotic process	0.986	82	4.057	4	0.001	0.049	2	8	8	0.583	1	GO Biological Process
Fibroblast ATAC-Seq	Fibroblasts (Test on Interaction Term “Dox_B/I/R/T” = 1)	Union of All Fibroblast ATAC-Seq Peaks	GO:2000381	negative regulation of mesoderm development	0.986	82	4.057	4	0.001	0.049	1	5	5	0.583	1	GO Biological Process
Fibroblast ATAC-Seq	Fibroblasts (Test on Interaction Term “Dox_B/I/R/T” = 1)	Union of All Fibroblast ATAC-Seq Peaks	GO:0019748	secondary metabolic process	0.972	395	19.545	19	0.004	0.048	7	29	30	0.583	1	GO Biological Process
Fibroblast ATAC-Seq	Fibroblasts (Test on Interaction Term “Dox_B/I/R/T” = 1)	Union of All Fibroblast ATAC-Seq Peaks	GO:0060560	developmental growth involved in morphogenesis	0.984	2157	106.73	105	0.021	0.049	37	89	90	0.583	1	GO Biological Process
Fibroblast ATAC-Seq	Fibroblasts (Test on Interaction Term “Dox_B/I/R/T” = 1)	Union of All Fibroblast ATAC-Seq Peaks	GO:0045736	negative regulation of cyclin-dependent protein serine/threonine kinase activity	0.971	333	16.477	16	0.003	0.048	6	20	20	0.584	1	GO Biological Process
Fibroblast ATAC-Seq	Fibroblasts (Test on Interaction Term “Dox_B/I/R/T” = 1)	Union of All Fibroblast ATAC-Seq Peaks	GO:0070373	negative regulation of ERK1 and ERK2 cascade	0.972	416	20.584	20	0.004	0.048	10	26	28	0.584	1	GO Biological Process
Fibroblast ATAC-Seq	Fibroblasts (Test on Interaction Term “Dox_B/I/R/T” = 1)	Union of All Fibroblast ATAC-Seq Peaks	GO:0001754	eye photoreceptor cell differentiation	0.974	602	29.788	29	0.006	0.048	11	40	41	0.586	1	GO Biological Process
Fibroblast ATAC-Seq	Fibroblasts (Test on Interaction Term “Dox_B/I/R/T” = 1)	Union of All Fibroblast ATAC-Seq Peaks	GO:0043648	dicarboxylic acid metabolic process	0.974	602	29.788	29	0.006	0.048	20	64	66	0.586	1	GO Biological Process
Fibroblast ATAC-Seq	Fibroblasts (Test on Interaction Term “Dox_B/I/R/T” = 1)	Union of All Fibroblast ATAC-Seq Peaks	GO:0021532	neural tube patterning	0.975	705	34.884	34	0.007	0.048	16	38	39	0.586	1	GO Biological Process
Fibroblast ATAC-Seq	Fibroblasts (Test on Interaction Term “Dox_B/I/R/T” = 1)	Union of All Fibroblast ATAC-Seq Peaks	GO:0050854	regulation of antigen receptor-mediated signaling pathway	0.97	375	18.555	18	0.004	0.048	10	27	29	0.586	1	GO Biological Process
Fibroblast ATAC-Seq	Fibroblasts (Test on Interaction Term “Dox_B/I/R/T” = 1)	Union of All Fibroblast ATAC-Seq Peaks	GO:0001550	ovarian cumulus expansion	0.994	61	3.018	3	0.001	0.049	2	2	2	0.587	1	GO Biological Process
Fibroblast ATAC-Seq	Fibroblasts (Test on Interaction Term “Dox_B/I/R/T” = 1)	Union of All Fibroblast ATAC-Seq Peaks	GO:0010572	positive regulation of platelet activation	0.994	61	3.018	3	0.001	0.049	3	4	4	0.587	1	GO Biological Process
Fibroblast ATAC-Seq	Fibroblasts (Test on Interaction Term “Dox_B/I/R/T” = 1)	Union of All Fibroblast ATAC-Seq Peaks	GO:0021523	somatic motor neuron differentiation	0.994	61	3.018	3	0.001	0.049	2	7	7	0.587	1	GO Biological Process
Fibroblast ATAC-Seq	Fibroblasts (Test on Interaction Term “Dox_B/I/R/T” = 1)	Union of All Fibroblast ATAC-Seq Peaks	GO:0032693	negative regulation of interleukin-10 production	0.994	61	3.018	3	0.001	0.049	2	8	9	0.587	1	GO Biological Process
Fibroblast ATAC-Seq	Fibroblasts (Test on Interaction Term “Dox_B/I/R/T” = 1)	Union of All Fibroblast ATAC-Seq Peaks	GO:0034310	primary alcohol catabolic process	0.994	61	3.018	3	0.001	0.049	3	9	9	0.587	1	GO Biological Process
Fibroblast ATAC-Seq	Fibroblasts (Test on Interaction Term “Dox_B/I/R/T” = 1)	Union of All Fibroblast ATAC-Seq Peaks	GO:0055005	ventricular cardiac myofibril assembly	0.994	61	3.018	3	0.001	0.049	1	3	3	0.587	1	GO Biological Process
Fibroblast ATAC-Seq	Fibroblasts (Test on Interaction Term “Dox_B/I/R/T” = 1)	Union of All Fibroblast ATAC-Seq Peaks	GO:0060261	positive regulation of transcription initiation from RNA polymerase II promoter	0.994	61	3.018	3	0.001	0.049	3	5	5	0.587	1	GO Biological Process
Fibroblast ATAC-Seq	Fibroblasts (Test on Interaction Term “Dox_B/I/R/T” = 1)	Union of All Fibroblast ATAC-Seq Peaks	GO:0007156	homophilic cell adhesion	0.977	993	49.135	48	0.009	0.048	23	85	108	0.587	1	GO Biological Process
Fibroblast ATAC-Seq	Fibroblasts (Test on Interaction Term “Dox_B/I/R/T” = 1)	Union of All Fibroblast ATAC-Seq Peaks	GO:0002709	regulation of T cell mediated immunity	0.971	458	22.662	22	0.004	0.048	14	64	71	0.587	1	GO Biological Process
Fibroblast ATAC-Seq	Fibroblasts (Test on Interaction Term “Dox_B/I/R/T” = 1)	Union of All Fibroblast ATAC-Seq Peaks	GO:0031281	positive regulation of cyclase activity	0.969	313	15.488	15	0.003	0.048	11	27	27	0.587	1	GO Biological Process
Fibroblast ATAC-Seq	Fibroblasts (Test on Interaction Term “Dox_B/I/R/T” = 1)	Union of All Fibroblast ATAC-Seq Peaks	GO:0010669	epithelial structure maintenance	0.967	188	9.302	9	0.002	0.048	4	9	10	0.588	1	GO Biological Process
Fibroblast ATAC-Seq	Fibroblasts (Test on Interaction Term “Dox_B/I/R/T” = 1)	Union of All Fibroblast ATAC-Seq Peaks	GO:0015833	peptide transport	0.975	788	38.991	38	0.007	0.048	20	58	61	0.588	1	GO Biological Process
Fibroblast ATAC-Seq	Fibroblasts (Test on Interaction Term “Dox_B/I/R/T” = 1)	Union of All Fibroblast ATAC-Seq Peaks	GO:0072009	nephron epithelium development	0.977	1096	54.231	53	0.01	0.048	24	47	47	0.588	1	GO Biological Process
Fibroblast ATAC-Seq	Fibroblasts (Test on Interaction Term “Dox_B/I/R/T” = 1)	Union of All Fibroblast ATAC-Seq Peaks	GO:0032885	regulation of polysaccharide biosynthetic process	0.969	417	20.634	20	0.004	0.048	16	26	26	0.589	1	GO Biological Process
Fibroblast ATAC-Seq	Fibroblasts (Test on Interaction Term “Dox_B/I/R/T” = 1)	Union of All Fibroblast ATAC-Seq Peaks	GO:0016051	carbohydrate biosynthetic process	0.977	1076	53.241	52	0.01	0.048	32	86	87	0.59	1	GO Biological Process
Fibroblast ATAC-Seq	Fibroblasts (Test on Interaction Term “Dox_B/I/R/T” = 1)	Union of All Fibroblast ATAC-Seq Peaks	GO:0002467	germinal center formation	0.972	104	5.146	5	0.001	0.048	2	7	7	0.59	1	GO Biological Process
Fibroblast ATAC-Seq	Fibroblasts (Test on Interaction Term “Dox_B/I/R/T” = 1)	Union of All Fibroblast ATAC-Seq Peaks	GO:0030220	platelet formation	0.972	104	5.146	5	0.001	0.048	3	10	10	0.59	1	GO Biological Process
Fibroblast ATAC-Seq	Fibroblasts (Test on Interaction Term “Dox_B/I/R/T” = 1)	Union of All Fibroblast ATAC-Seq Peaks	GO:0048148	behavioral response to cocaine	0.972	104	5.146	5	0.001	0.048	3	11	11	0.59	1	GO Biological Process
Fibroblast ATAC-Seq	Fibroblasts (Test on Interaction Term “Dox_B/I/R/T” = 1)	Union of All Fibroblast ATAC-Seq Peaks	GO:0070493	thrombin receptor signaling pathway	0.972	104	5.146	5	0.001	0.048	3	8	8	0.59	1	GO Biological Process
Fibroblast ATAC-Seq	Fibroblasts (Test on Interaction Term “Dox_B/I/R/T” = 1)	Union of All Fibroblast ATAC-Seq Peaks	GO:0002064	epithelial cell development	0.984	2895	143.247	141	0.028	0.049	77	220	239	0.59	1	GO Biological Process
Fibroblast ATAC-Seq	Fibroblasts (Test on Interaction Term “Dox_B/I/R/T” = 1)	Union of All Fibroblast ATAC-Seq Peaks	GO:0051028	mRNA transport	0.972	624	30.876	30	0.006	0.048	16	83	86	0.59	1	GO Biological Process
Fibroblast ATAC-Seq	Fibroblasts (Test on Interaction Term “Dox_B/I/R/T” = 1)	Union of All Fibroblast ATAC-Seq Peaks	GO:0031110	regulation of microtubule polymerization or depolymerization	0.967	376	18.605	18	0.004	0.048	10	42	46	0.591	1	GO Biological Process
Fibroblast ATAC-Seq	Fibroblasts (Test on Interaction Term “Dox_B/I/R/T” = 1)	Union of All Fibroblast ATAC-Seq Peaks	GO:0060828	regulation of canonical Wnt receptor signaling pathway	0.982	2304	114.004	112	0.022	0.049	54	129	130	0.591	1	GO Biological Process
Fibroblast ATAC-Seq	Fibroblasts (Test on Interaction Term “Dox_B/I/R/T” = 1)	Union of All Fibroblast ATAC-Seq Peaks	GO:0031646	positive regulation of neurological system process	0.973	789	39.04	38	0.007	0.048	19	51	57	0.591	1	GO Biological Process
Fibroblast ATAC-Seq	Fibroblasts (Test on Interaction Term “Dox_B/I/R/T” = 1)	Union of All Fibroblast ATAC-Seq Peaks	GO:0005996	monosaccharide metabolic process	0.977	1282	63.435	62	0.012	0.048	46	154	160	0.592	1	GO Biological Process
Fibroblast ATAC-Seq	Fibroblasts (Test on Interaction Term “Dox_B/I/R/T” = 1)	Union of All Fibroblast ATAC-Seq Peaks	GO:0009259	ribonucleotide metabolic process	0.987	4689	232.016	229	0.045	0.049	144	489	515	0.592	1	GO Biological Process
Fibroblast ATAC-Seq	Fibroblasts (Test on Interaction Term “Dox_B/I/R/T” = 1)	Union of All Fibroblast ATAC-Seq Peaks	GO:0022009	central nervous system vasculogenesis	0.974	83	4.107	4	0.001	0.048	4	4	4	0.593	1	GO Biological Process
Fibroblast ATAC-Seq	Fibroblasts (Test on Interaction Term “Dox_B/I/R/T” = 1)	Union of All Fibroblast ATAC-Seq Peaks	GO:0045416	positive regulation of interleukin-8 biosynthetic process	0.974	83	4.107	4	0.001	0.048	3	8	8	0.593	1	GO Biological Process
Fibroblast ATAC-Seq	Fibroblasts (Test on Interaction Term “Dox_B/I/R/T” = 1)	Union of All Fibroblast ATAC-Seq Peaks	GO:0051937	catecholamine transport	0.974	83	4.107	4	0.001	0.048	3	13	13	0.593	1	GO Biological Process
Fibroblast ATAC-Seq	Fibroblasts (Test on Interaction Term “Dox_B/I/R/T” = 1)	Union of All Fibroblast ATAC-Seq Peaks	GO:0060856	establishment of blood-brain barrier	0.974	83	4.107	4	0.001	0.048	4	4	5	0.593	1	GO Biological Process
Fibroblast ATAC-Seq	Fibroblasts (Test on Interaction Term “Dox_B/I/R/T” = 1)	Union of All Fibroblast ATAC-Seq Peaks	GO:0002443	leukocyte mediated immunity	0.975	995	49.234	48	0.009	0.048	27	115	118	0.593	1	GO Biological Process
Fibroblast ATAC-Seq	Fibroblasts (Test on Interaction Term “Dox_B/I/R/T” = 1)	Union of All Fibroblast ATAC-Seq Peaks	GO:0046660	female sex differentiation	0.98	1876	92.826	91	0.018	0.049	45	101	106	0.593	1	GO Biological Process
Fibroblast ATAC-Seq	Fibroblasts (Test on Interaction Term “Dox_B/I/R/T” = 1)	Union of All Fibroblast ATAC-Seq Peaks	GO:0008652	cellular amino acid biosynthetic process	0.972	769	38.051	37	0.007	0.048	22	89	92	0.593	1	GO Biological Process
Fibroblast ATAC-Seq	Fibroblasts (Test on Interaction Term “Dox_B/I/R/T” = 1)	Union of All Fibroblast ATAC-Seq Peaks	GO:0019693	ribose phosphate metabolic process	0.987	4710	233.055	230	0.045	0.049	145	491	517	0.593	1	GO Biological Process
Fibroblast ATAC-Seq	Fibroblasts (Test on Interaction Term “Dox_B/I/R/T” = 1)	Union of All Fibroblast ATAC-Seq Peaks	GO:0031929	TOR signaling cascade	0.962	189	9.352	9	0.002	0.048	6	13	13	0.594	1	GO Biological Process
Fibroblast ATAC-Seq	Fibroblasts (Test on Interaction Term “Dox_B/I/R/T” = 1)	Union of All Fibroblast ATAC-Seq Peaks	GO:0035587	purinergic receptor signaling pathway	0.962	189	9.352	9	0.002	0.048	10	26	27	0.594	1	GO Biological Process
Fibroblast ATAC-Seq	Fibroblasts (Test on Interaction Term “Dox_B/I/R/T” = 1)	Union of All Fibroblast ATAC-Seq Peaks	GO:0046854	phosphatidylinositol phosphorylation	0.965	356	17.615	17	0.003	0.048	10	27	28	0.594	1	GO Biological Process
Fibroblast ATAC-Seq	Fibroblasts (Test on Interaction Term “Dox_B/I/R/T” = 1)	Union of All Fibroblast ATAC-Seq Peaks	GO:0007182	common-partner SMAD protein phosphorylation	0.962	168	8.313	8	0.002	0.048	4	7	7	0.594	1	GO Biological Process
Fibroblast ATAC-Seq	Fibroblasts (Test on Interaction Term “Dox_B/I/R/T” = 1)	Union of All Fibroblast ATAC-Seq Peaks	GO:0048641	regulation of skeletal muscle tissue development	0.976	1160	57.398	56	0.011	0.048	27	56	56	0.595	1	GO Biological Process
Fibroblast ATAC-Seq	Fibroblasts (Test on Interaction Term “Dox_B/I/R/T” = 1)	Union of All Fibroblast ATAC-Seq Peaks	GO:0033555	multicellular organismal response to stress	0.974	1037	51.312	50	0.01	0.048	26	64	67	0.595	1	GO Biological Process
Fibroblast ATAC-Seq	Fibroblasts (Test on Interaction Term “Dox_B/I/R/T” = 1)	Union of All Fibroblast ATAC-Seq Peaks	GO:0002385	mucosal immune response	1.01	40	1.979	2	0	0.05	1	7	9	0.595	1	GO Biological Process
Fibroblast ATAC-Seq	Fibroblasts (Test on Interaction Term “Dox_B/I/R/T” = 1)	Union of All Fibroblast ATAC-Seq Peaks	GO:0006556	S-adenosylmethionine biosynthetic process	1.01	40	1.979	2	0	0.05	2	3	3	0.595	1	GO Biological Process
Fibroblast ATAC-Seq	Fibroblasts (Test on Interaction Term “Dox_B/I/R/T” = 1)	Union of All Fibroblast ATAC-Seq Peaks	GO:0051758	homologous chromosome movement towards spindle pole involved in homologous chromosome segregation	1.01	40	1.979	2	0	0.05	1	1	1	0.595	1	GO Biological Process
Fibroblast ATAC-Seq	Fibroblasts (Test on Interaction Term “Dox_B/I/R/T” = 1)	Union of All Fibroblast ATAC-Seq Peaks	GO:0072278	metanephric comma-shaped body morphogenesis	1.01	40	1.979	2	0	0.05	1	4	4	0.595	1	GO Biological Process
Fibroblast ATAC-Seq	Fibroblasts (Test on Interaction Term “Dox_B/I/R/T” = 1)	Union of All Fibroblast ATAC-Seq Peaks	GO:0070997	neuron death	0.971	708	35.032	34	0.007	0.048	13	47	47	0.596	1	GO Biological Process
Fibroblast ATAC-Seq	Fibroblasts (Test on Interaction Term “Dox_B/I/R/T” = 1)	Union of All Fibroblast ATAC-Seq Peaks	GO:2000779	regulation of double-strand break repair	0.962	273	13.508	13	0.003	0.048	4	23	23	0.596	1	GO Biological Process
Fibroblast ATAC-Seq	Fibroblasts (Test on Interaction Term “Dox_B/I/R/T” = 1)	Union of All Fibroblast ATAC-Seq Peaks	GO:0046890	regulation of lipid biosynthetic process	0.975	1140	56.408	55	0.011	0.048	30	91	106	0.596	1	GO Biological Process
Fibroblast ATAC-Seq	Fibroblasts (Test on Interaction Term “Dox_B/I/R/T” = 1)	Union of All Fibroblast ATAC-Seq Peaks	GO:0008334	histone mRNA metabolic process	0.962	126	6.235	6	0.001	0.048	4	15	15	0.596	1	GO Biological Process
Fibroblast ATAC-Seq	Fibroblasts (Test on Interaction Term “Dox_B/I/R/T” = 1)	Union of All Fibroblast ATAC-Seq Peaks	GO:0070295	renal water absorption	0.962	126	6.235	6	0.001	0.048	4	6	6	0.596	1	GO Biological Process
Fibroblast ATAC-Seq	Fibroblasts (Test on Interaction Term “Dox_B/I/R/T” = 1)	Union of All Fibroblast ATAC-Seq Peaks	GO:2000242	negative regulation of reproductive process	0.965	398	19.693	19	0.004	0.048	11	28	28	0.596	1	GO Biological Process
Fibroblast ATAC-Seq	Fibroblasts (Test on Interaction Term “Dox_B/I/R/T” = 1)	Union of All Fibroblast ATAC-Seq Peaks	GO:2000725	regulation of cardiac muscle cell differentiation	0.965	398	19.693	19	0.004	0.048	8	12	12	0.596	1	GO Biological Process
Fibroblast ATAC-Seq	Fibroblasts (Test on Interaction Term “Dox_B/I/R/T” = 1)	Union of All Fibroblast ATAC-Seq Peaks	GO:0008277	regulation of G-protein coupled receptor protein signaling pathway	0.974	1058	52.351	51	0.01	0.048	32	99	102	0.596	1	GO Biological Process
Fibroblast ATAC-Seq	Fibroblasts (Test on Interaction Term “Dox_B/I/R/T” = 1)	Union of All Fibroblast ATAC-Seq Peaks	GO:0033003	regulation of mast cell activation	0.962	294	14.547	14	0.003	0.048	8	26	27	0.596	1	GO Biological Process
Fibroblast ATAC-Seq	Fibroblasts (Test on Interaction Term “Dox_B/I/R/T” = 1)	Union of All Fibroblast ATAC-Seq Peaks	GO:0060041	retina development in camera-type eye	0.977	1407	69.62	68	0.013	0.048	33	111	117	0.597	1	GO Biological Process
Fibroblast ATAC-Seq	Fibroblasts (Test on Interaction Term “Dox_B/I/R/T” = 1)	Union of All Fibroblast ATAC-Seq Peaks	GO:0071331	cellular response to hexose stimulus	0.962	315	15.586	15	0.003	0.048	8	26	26	0.597	1	GO Biological Process
Fibroblast ATAC-Seq	Fibroblasts (Test on Interaction Term “Dox_B/I/R/T” = 1)	Union of All Fibroblast ATAC-Seq Peaks	GO:0007619	courtship behavior	0.978	62	3.068	3	0.001	0.048	2	4	4	0.598	1	GO Biological Process
Fibroblast ATAC-Seq	Fibroblasts (Test on Interaction Term “Dox_B/I/R/T” = 1)	Union of All Fibroblast ATAC-Seq Peaks	GO:0021546	rhombomere development	0.978	62	3.068	3	0.001	0.048	1	5	8	0.598	1	GO Biological Process
Fibroblast ATAC-Seq	Fibroblasts (Test on Interaction Term “Dox_B/I/R/T” = 1)	Union of All Fibroblast ATAC-Seq Peaks	GO:0035336	long-chain fatty-acyl-CoA metabolic process	0.978	62	3.068	3	0.001	0.048	2	4	5	0.598	1	GO Biological Process
Fibroblast ATAC-Seq	Fibroblasts (Test on Interaction Term “Dox_B/I/R/T” = 1)	Union of All Fibroblast ATAC-Seq Peaks	GO:0051238	sequestering of metal ion	0.978	62	3.068	3	0.001	0.048	1	6	6	0.598	1	GO Biological Process
Fibroblast ATAC-Seq	Fibroblasts (Test on Interaction Term “Dox_B/I/R/T” = 1)	Union of All Fibroblast ATAC-Seq Peaks	GO:0060632	regulation of microtubule-based movement	0.978	62	3.068	3	0.001	0.048	2	8	9	0.598	1	GO Biological Process
Fibroblast ATAC-Seq	Fibroblasts (Test on Interaction Term “Dox_B/I/R/T” = 1)	Union of All Fibroblast ATAC-Seq Peaks	GO:0070236	negative regulation of activation-induced cell death of T cells	0.978	62	3.068	3	0.001	0.048	2	5	5	0.598	1	GO Biological Process
Fibroblast ATAC-Seq	Fibroblasts (Test on Interaction Term “Dox_B/I/R/T” = 1)	Union of All Fibroblast ATAC-Seq Peaks	GO:0051798	positive regulation of hair follicle development	0.962	105	5.195	5	0.001	0.048	2	7	8	0.598	1	GO Biological Process
Fibroblast ATAC-Seq	Fibroblasts (Test on Interaction Term “Dox_B/I/R/T” = 1)	Union of All Fibroblast ATAC-Seq Peaks	GO:0070344	regulation of fat cell proliferation	0.962	105	5.195	5	0.001	0.048	2	5	5	0.598	1	GO Biological Process
Fibroblast ATAC-Seq	Fibroblasts (Test on Interaction Term “Dox_B/I/R/T” = 1)	Union of All Fibroblast ATAC-Seq Peaks	GO:2001236	regulation of extrinsic apoptotic signaling pathway	0.981	2492	123.306	121	0.024	0.049	50	137	140	0.599	1	GO Biological Process
Fibroblast ATAC-Seq	Fibroblasts (Test on Interaction Term “Dox_B/I/R/T” = 1)	Union of All Fibroblast ATAC-Seq Peaks	GO:0051147	regulation of muscle cell differentiation	0.978	1797	88.917	87	0.017	0.048	38	94	95	0.599	1	GO Biological Process
Fibroblast ATAC-Seq	Fibroblasts (Test on Interaction Term “Dox_B/I/R/T” = 1)	Union of All Fibroblast ATAC-Seq Peaks	GO:0002407	dendritic cell chemotaxis	1.123	18	0.891	1	0	0.056	1	3	5	0.599	1	GO Biological Process
Fibroblast ATAC-Seq	Fibroblasts (Test on Interaction Term “Dox_B/I/R/T” = 1)	Union of All Fibroblast ATAC-Seq Peaks	GO:0009645	response to low light intensity stimulus	1.123	18	0.891	1	0	0.056	1	1	1	0.599	1	GO Biological Process
Fibroblast ATAC-Seq	Fibroblasts (Test on Interaction Term “Dox_B/I/R/T” = 1)	Union of All Fibroblast ATAC-Seq Peaks	GO:0010735	positive regulation of transcription via serum response element binding	1.123	18	0.891	1	0	0.056	1	2	2	0.599	1	GO Biological Process
Fibroblast ATAC-Seq	Fibroblasts (Test on Interaction Term “Dox_B/I/R/T” = 1)	Union of All Fibroblast ATAC-Seq Peaks	GO:0015684	ferrous iron transport	1.123	18	0.891	1	0	0.056	1	3	3	0.599	1	GO Biological Process
Fibroblast ATAC-Seq	Fibroblasts (Test on Interaction Term “Dox_B/I/R/T” = 1)	Union of All Fibroblast ATAC-Seq Peaks	GO:0016332	establishment or maintenance of polarity of embryonic epithelium	1.123	18	0.891	1	0	0.056	1	1	1	0.599	1	GO Biological Process
Fibroblast ATAC-Seq	Fibroblasts (Test on Interaction Term “Dox_B/I/R/T” = 1)	Union of All Fibroblast ATAC-Seq Peaks	GO:0019064	fusion of virus membrane with host plasma membrane	1.123	18	0.891	1	0	0.056	1	3	3	0.599	1	GO Biological Process
Fibroblast ATAC-Seq	Fibroblasts (Test on Interaction Term “Dox_B/I/R/T” = 1)	Union of All Fibroblast ATAC-Seq Peaks	GO:0021816	extension of a leading process involved in cell motility in cerebral cortex radial glia guided migration	1.123	18	0.891	1	0	0.056	1	1	1	0.599	1	GO Biological Process
Fibroblast ATAC-Seq	Fibroblasts (Test on Interaction Term “Dox_B/I/R/T” = 1)	Union of All Fibroblast ATAC-Seq Peaks	GO:0030187	melatonin biosynthetic process	1.123	18	0.891	1	0	0.056	1	2	2	0.599	1	GO Biological Process
Fibroblast ATAC-Seq	Fibroblasts (Test on Interaction Term “Dox_B/I/R/T” = 1)	Union of All Fibroblast ATAC-Seq Peaks	GO:0031268	pseudopodium organization	1.123	18	0.891	1	0	0.056	1	1	2	0.599	1	GO Biological Process
Fibroblast ATAC-Seq	Fibroblasts (Test on Interaction Term “Dox_B/I/R/T” = 1)	Union of All Fibroblast ATAC-Seq Peaks	GO:0033605	positive regulation of catecholamine secretion	1.123	18	0.891	1	0	0.056	1	4	4	0.599	1	GO Biological Process
Fibroblast ATAC-Seq	Fibroblasts (Test on Interaction Term “Dox_B/I/R/T” = 1)	Union of All Fibroblast ATAC-Seq Peaks	GO:0034162	toll-like receptor 9 signaling pathway	1.123	18	0.891	1	0	0.056	1	3	4	0.599	1	GO Biological Process
Fibroblast ATAC-Seq	Fibroblasts (Test on Interaction Term “Dox_B/I/R/T” = 1)	Union of All Fibroblast ATAC-Seq Peaks	GO:0034436	glycoprotein transport	1.123	18	0.891	1	0	0.056	1	2	2	0.599	1	GO Biological Process
Fibroblast ATAC-Seq	Fibroblasts (Test on Interaction Term “Dox_B/I/R/T” = 1)	Union of All Fibroblast ATAC-Seq Peaks	GO:0042167	heme catabolic process	1.123	18	0.891	1	0	0.056	1	3	3	0.599	1	GO Biological Process
Fibroblast ATAC-Seq	Fibroblasts (Test on Interaction Term “Dox_B/I/R/T” = 1)	Union of All Fibroblast ATAC-Seq Peaks	GO:0042228	interleukin-8 biosynthetic process	1.123	18	0.891	1	0	0.056	1	1	1	0.599	1	GO Biological Process
Fibroblast ATAC-Seq	Fibroblasts (Test on Interaction Term “Dox_B/I/R/T” = 1)	Union of All Fibroblast ATAC-Seq Peaks	GO:0043201	response to leucine	1.123	18	0.891	1	0	0.056	1	3	3	0.599	1	GO Biological Process
Fibroblast ATAC-Seq	Fibroblasts (Test on Interaction Term “Dox_B/I/R/T” = 1)	Union of All Fibroblast ATAC-Seq Peaks	GO:0043686	co-translational protein modification	1.123	18	0.891	1	0	0.056	1	2	2	0.599	1	GO Biological Process
Fibroblast ATAC-Seq	Fibroblasts (Test on Interaction Term “Dox_B/I/R/T” = 1)	Union of All Fibroblast ATAC-Seq Peaks	GO:0045916	negative regulation of complement activation	1.123	18	0.891	1	0	0.056	1	5	5	0.599	1	GO Biological Process
Fibroblast ATAC-Seq	Fibroblasts (Test on Interaction Term “Dox_B/I/R/T” = 1)	Union of All Fibroblast ATAC-Seq Peaks	GO:0046690	response to tellurium ion	1.123	18	0.891	1	0	0.056	1	1	1	0.599	1	GO Biological Process
Fibroblast ATAC-Seq	Fibroblasts (Test on Interaction Term “Dox_B/I/R/T” = 1)	Union of All Fibroblast ATAC-Seq Peaks	GO:0050975	sensory perception of touch	1.123	18	0.891	1	0	0.056	1	2	2	0.599	1	GO Biological Process
Fibroblast ATAC-Seq	Fibroblasts (Test on Interaction Term “Dox_B/I/R/T” = 1)	Union of All Fibroblast ATAC-Seq Peaks	GO:0060337	type I interferon-mediated signaling pathway	1.123	18	0.891	1	0	0.056	1	2	2	0.599	1	GO Biological Process
Fibroblast ATAC-Seq	Fibroblasts (Test on Interaction Term “Dox_B/I/R/T” = 1)	Union of All Fibroblast ATAC-Seq Peaks	GO:0061055	myotome development	1.123	18	0.891	1	0	0.056	1	1	1	0.599	1	GO Biological Process
Fibroblast ATAC-Seq	Fibroblasts (Test on Interaction Term “Dox_B/I/R/T” = 1)	Union of All Fibroblast ATAC-Seq Peaks	GO:0070105	positive regulation of interleukin-6-mediated signaling pathway	1.123	18	0.891	1	0	0.056	1	1	1	0.599	1	GO Biological Process
Fibroblast ATAC-Seq	Fibroblasts (Test on Interaction Term “Dox_B/I/R/T” = 1)	Union of All Fibroblast ATAC-Seq Peaks	GO:0070781	response to biotin	1.123	18	0.891	1	0	0.056	1	2	2	0.599	1	GO Biological Process
Fibroblast ATAC-Seq	Fibroblasts (Test on Interaction Term “Dox_B/I/R/T” = 1)	Union of All Fibroblast ATAC-Seq Peaks	GO:0072060	outer medullary collecting duct development	1.123	18	0.891	1	0	0.056	1	1	1	0.599	1	GO Biological Process
Fibroblast ATAC-Seq	Fibroblasts (Test on Interaction Term “Dox_B/I/R/T” = 1)	Union of All Fibroblast ATAC-Seq Peaks	GO:0072684	mitochondrial tRNA 3'-trailer cleavage, endonucleolytic	1.123	18	0.891	1	0	0.056	1	1	1	0.599	1	GO Biological Process
Fibroblast ATAC-Seq	Fibroblasts (Test on Interaction Term “Dox_B/I/R/T” = 1)	Union of All Fibroblast ATAC-Seq Peaks	GO:0097011	cellular response to granulocyte macrophage colony-stimulating factor stimulus	1.123	18	0.891	1	0	0.056	1	3	3	0.599	1	GO Biological Process
Fibroblast ATAC-Seq	Fibroblasts (Test on Interaction Term “Dox_B/I/R/T” = 1)	Union of All Fibroblast ATAC-Seq Peaks	GO:1900181	negative regulation of protein localization to nucleus	1.123	18	0.891	1	0	0.056	1	3	3	0.599	1	GO Biological Process
Fibroblast ATAC-Seq	Fibroblasts (Test on Interaction Term “Dox_B/I/R/T” = 1)	Union of All Fibroblast ATAC-Seq Peaks	GO:0009247	glycolipid biosynthetic process	0.962	357	17.665	17	0.003	0.048	12	42	42	0.599	1	GO Biological Process
Fibroblast ATAC-Seq	Fibroblasts (Test on Interaction Term “Dox_B/I/R/T” = 1)	Union of All Fibroblast ATAC-Seq Peaks	GO:0031124	mRNA 3'-end processing	0.962	357	17.665	17	0.003	0.048	11	33	33	0.599	1	GO Biological Process
Fibroblast ATAC-Seq	Fibroblasts (Test on Interaction Term “Dox_B/I/R/T” = 1)	Union of All Fibroblast ATAC-Seq Peaks	GO:0051149	positive regulation of muscle cell differentiation	0.972	936	46.314	45	0.009	0.048	19	41	41	0.6	1	GO Biological Process
Fibroblast ATAC-Seq	Fibroblasts (Test on Interaction Term “Dox_B/I/R/T” = 1)	Union of All Fibroblast ATAC-Seq Peaks	GO:0048511	rhythmic process	0.981	2595	128.403	126	0.025	0.049	62	166	181	0.6	1	GO Biological Process
Fibroblast ATAC-Seq	Fibroblasts (Test on Interaction Term “Dox_B/I/R/T” = 1)	Union of All Fibroblast ATAC-Seq Peaks	GO:0003174	mitral valve development	0.958	232	11.48	11	0.002	0.047	4	9	9	0.6	1	GO Biological Process
Fibroblast ATAC-Seq	Fibroblasts (Test on Interaction Term “Dox_B/I/R/T” = 1)	Union of All Fibroblast ATAC-Seq Peaks	GO:0061549	sympathetic ganglion development	0.958	232	11.48	11	0.002	0.047	3	4	4	0.6	1	GO Biological Process
Fibroblast ATAC-Seq	Fibroblasts (Test on Interaction Term “Dox_B/I/R/T” = 1)	Union of All Fibroblast ATAC-Seq Peaks	GO:0097490	sympathetic neuron projection extension	0.958	232	11.48	11	0.002	0.047	3	4	4	0.6	1	GO Biological Process
Fibroblast ATAC-Seq	Fibroblasts (Test on Interaction Term “Dox_B/I/R/T” = 1)	Union of All Fibroblast ATAC-Seq Peaks	GO:0097491	sympathetic neuron projection guidance	0.958	232	11.48	11	0.002	0.047	3	4	4	0.6	1	GO Biological Process
Fibroblast ATAC-Seq	Fibroblasts (Test on Interaction Term “Dox_B/I/R/T” = 1)	Union of All Fibroblast ATAC-Seq Peaks	GO:1902285	semaphorin-plexin signaling pathway involved in neuron projection guidance	0.958	232	11.48	11	0.002	0.047	3	4	4	0.6	1	GO Biological Process
Fibroblast ATAC-Seq	Fibroblasts (Test on Interaction Term “Dox_B/I/R/T” = 1)	Union of All Fibroblast ATAC-Seq Peaks	GO:0046470	phosphatidylcholine metabolic process	0.957	169	8.362	8	0.002	0.047	6	23	23	0.601	1	GO Biological Process
Fibroblast ATAC-Seq	Fibroblasts (Test on Interaction Term “Dox_B/I/R/T” = 1)	Union of All Fibroblast ATAC-Seq Peaks	GO:0050777	negative regulation of immune response	0.966	565	27.957	27	0.005	0.048	15	54	56	0.601	1	GO Biological Process
Fibroblast ATAC-Seq	Fibroblasts (Test on Interaction Term “Dox_B/I/R/T” = 1)	Union of All Fibroblast ATAC-Seq Peaks	GO:0010559	regulation of glycoprotein biosynthetic process	0.962	420	20.782	20	0.004	0.048	11	22	24	0.602	1	GO Biological Process
Fibroblast ATAC-Seq	Fibroblasts (Test on Interaction Term “Dox_B/I/R/T” = 1)	Union of All Fibroblast ATAC-Seq Peaks	GO:0002676	regulation of chronic inflammatory response	0.962	84	4.156	4	0.001	0.048	1	6	8	0.602	1	GO Biological Process
Fibroblast ATAC-Seq	Fibroblasts (Test on Interaction Term “Dox_B/I/R/T” = 1)	Union of All Fibroblast ATAC-Seq Peaks	GO:0006544	glycine metabolic process	0.962	84	4.156	4	0.001	0.048	3	15	18	0.602	1	GO Biological Process
Fibroblast ATAC-Seq	Fibroblasts (Test on Interaction Term “Dox_B/I/R/T” = 1)	Union of All Fibroblast ATAC-Seq Peaks	GO:0035723	interleukin-15-mediated signaling pathway	0.962	84	4.156	4	0.001	0.048	1	1	1	0.602	1	GO Biological Process
Fibroblast ATAC-Seq	Fibroblasts (Test on Interaction Term “Dox_B/I/R/T” = 1)	Union of All Fibroblast ATAC-Seq Peaks	GO:0061324	canonical Wnt receptor signaling pathway involved in positive regulation of cardiac outflow tract cell proliferation	0.962	84	4.156	4	0.001	0.048	2	2	2	0.602	1	GO Biological Process
Fibroblast ATAC-Seq	Fibroblasts (Test on Interaction Term “Dox_B/I/R/T” = 1)	Union of All Fibroblast ATAC-Seq Peaks	GO:2000438	negative regulation of monocyte extravasation	0.962	84	4.156	4	0.001	0.048	1	1	1	0.602	1	GO Biological Process
Fibroblast ATAC-Seq	Fibroblasts (Test on Interaction Term “Dox_B/I/R/T” = 1)	Union of All Fibroblast ATAC-Seq Peaks	GO:2000560	positive regulation of CD24 biosynthetic process	0.962	84	4.156	4	0.001	0.048	1	1	1	0.602	1	GO Biological Process
Fibroblast ATAC-Seq	Fibroblasts (Test on Interaction Term “Dox_B/I/R/T” = 1)	Union of All Fibroblast ATAC-Seq Peaks	GO:0006893	Golgi to plasma membrane transport	0.959	316	15.636	15	0.003	0.047	8	22	23	0.602	1	GO Biological Process
Fibroblast ATAC-Seq	Fibroblasts (Test on Interaction Term “Dox_B/I/R/T” = 1)	Union of All Fibroblast ATAC-Seq Peaks	GO:0070228	regulation of lymphocyte apoptotic process	0.969	834	41.267	40	0.008	0.048	15	48	52	0.603	1	GO Biological Process
Fibroblast ATAC-Seq	Fibroblasts (Test on Interaction Term “Dox_B/I/R/T” = 1)	Union of All Fibroblast ATAC-Seq Peaks	GO:0071230	cellular response to amino acid stimulus	0.969	834	41.267	40	0.008	0.048	20	40	43	0.603	1	GO Biological Process
Fibroblast ATAC-Seq	Fibroblasts (Test on Interaction Term “Dox_B/I/R/T” = 1)	Union of All Fibroblast ATAC-Seq Peaks	GO:0006790	sulfur compound metabolic process	0.978	1881	93.074	91	0.018	0.048	44	143	151	0.603	1	GO Biological Process
Fibroblast ATAC-Seq	Fibroblasts (Test on Interaction Term “Dox_B/I/R/T” = 1)	Union of All Fibroblast ATAC-Seq Peaks	GO:0045197	establishment or maintenance of epithelial cell apical/basal polarity	0.955	127	6.284	6	0.001	0.047	5	10	11	0.604	1	GO Biological Process
Fibroblast ATAC-Seq	Fibroblasts (Test on Interaction Term “Dox_B/I/R/T” = 1)	Union of All Fibroblast ATAC-Seq Peaks	GO:0060052	neurofilament cytoskeleton organization	0.955	127	6.284	6	0.001	0.047	3	9	9	0.604	1	GO Biological Process
Fibroblast ATAC-Seq	Fibroblasts (Test on Interaction Term “Dox_B/I/R/T” = 1)	Union of All Fibroblast ATAC-Seq Peaks	GO:0015991	ATP hydrolysis coupled proton transport	0.955	254	12.568	12	0.002	0.047	7	29	30	0.606	1	GO Biological Process
Fibroblast ATAC-Seq	Fibroblasts (Test on Interaction Term “Dox_B/I/R/T” = 1)	Union of All Fibroblast ATAC-Seq Peaks	GO:2001241	positive regulation of extrinsic apoptotic signaling pathway in absence of ligand	0.955	275	13.607	13	0.003	0.047	4	12	13	0.606	1	GO Biological Process
Fibroblast ATAC-Seq	Fibroblasts (Test on Interaction Term “Dox_B/I/R/T” = 1)	Union of All Fibroblast ATAC-Seq Peaks	GO:0031666	positive regulation of lipopolysaccharide-mediated signaling pathway	0.953	212	10.49	10	0.002	0.047	5	6	6	0.606	1	GO Biological Process
Fibroblast ATAC-Seq	Fibroblasts (Test on Interaction Term “Dox_B/I/R/T” = 1)	Union of All Fibroblast ATAC-Seq Peaks	GO:0031958	corticosteroid receptor signaling pathway	0.953	106	5.245	5	0.001	0.047	3	5	5	0.607	1	GO Biological Process
Fibroblast ATAC-Seq	Fibroblasts (Test on Interaction Term “Dox_B/I/R/T” = 1)	Union of All Fibroblast ATAC-Seq Peaks	GO:0032060	bleb assembly	0.953	106	5.245	5	0.001	0.047	3	6	7	0.607	1	GO Biological Process
Fibroblast ATAC-Seq	Fibroblasts (Test on Interaction Term “Dox_B/I/R/T” = 1)	Union of All Fibroblast ATAC-Seq Peaks	GO:0032352	positive regulation of hormone metabolic process	0.953	106	5.245	5	0.001	0.047	3	9	10	0.607	1	GO Biological Process
Fibroblast ATAC-Seq	Fibroblasts (Test on Interaction Term “Dox_B/I/R/T” = 1)	Union of All Fibroblast ATAC-Seq Peaks	GO:0035083	cilium axoneme assembly	0.953	106	5.245	5	0.001	0.047	3	12	12	0.607	1	GO Biological Process
Fibroblast ATAC-Seq	Fibroblasts (Test on Interaction Term “Dox_B/I/R/T” = 1)	Union of All Fibroblast ATAC-Seq Peaks	GO:0045717	negative regulation of fatty acid biosynthetic process	0.953	106	5.245	5	0.001	0.047	3	10	10	0.607	1	GO Biological Process
Fibroblast ATAC-Seq	Fibroblasts (Test on Interaction Term “Dox_B/I/R/T” = 1)	Union of All Fibroblast ATAC-Seq Peaks	GO:0086015	regulation of SA node cell action potential	0.953	106	5.245	5	0.001	0.047	1	4	4	0.607	1	GO Biological Process
Fibroblast ATAC-Seq	Fibroblasts (Test on Interaction Term “Dox_B/I/R/T” = 1)	Union of All Fibroblast ATAC-Seq Peaks	GO:0061029	eyelid development in camera-type eye	0.951	170	8.412	8	0.002	0.047	4	11	11	0.608	1	GO Biological Process
Fibroblast ATAC-Seq	Fibroblasts (Test on Interaction Term “Dox_B/I/R/T” = 1)	Union of All Fibroblast ATAC-Seq Peaks	GO:0021502	neural fold elevation formation	0.986	41	2.029	2	0	0.049	1	1	1	0.609	1	GO Biological Process
Fibroblast ATAC-Seq	Fibroblasts (Test on Interaction Term “Dox_B/I/R/T” = 1)	Union of All Fibroblast ATAC-Seq Peaks	GO:0021551	central nervous system morphogenesis	0.986	41	2.029	2	0	0.049	1	2	2	0.609	1	GO Biological Process
Fibroblast ATAC-Seq	Fibroblasts (Test on Interaction Term “Dox_B/I/R/T” = 1)	Union of All Fibroblast ATAC-Seq Peaks	GO:0033683	nucleotide-excision repair, DNA incision	0.986	41	2.029	2	0	0.049	2	5	5	0.609	1	GO Biological Process
Fibroblast ATAC-Seq	Fibroblasts (Test on Interaction Term “Dox_B/I/R/T” = 1)	Union of All Fibroblast ATAC-Seq Peaks	GO:0035054	embryonic heart tube anterior/posterior pattern specification	0.986	41	2.029	2	0	0.049	1	3	3	0.609	1	GO Biological Process
Fibroblast ATAC-Seq	Fibroblasts (Test on Interaction Term “Dox_B/I/R/T” = 1)	Union of All Fibroblast ATAC-Seq Peaks	GO:0035600	tRNA methylthiolation	0.986	41	2.029	2	0	0.049	1	1	1	0.609	1	GO Biological Process
Fibroblast ATAC-Seq	Fibroblasts (Test on Interaction Term “Dox_B/I/R/T” = 1)	Union of All Fibroblast ATAC-Seq Peaks	GO:0043134	regulation of hindgut contraction	0.986	41	2.029	2	0	0.049	1	2	2	0.609	1	GO Biological Process
Fibroblast ATAC-Seq	Fibroblasts (Test on Interaction Term “Dox_B/I/R/T” = 1)	Union of All Fibroblast ATAC-Seq Peaks	GO:0051561	elevation of mitochondrial calcium ion concentration	0.986	41	2.029	2	0	0.049	2	5	6	0.609	1	GO Biological Process
Fibroblast ATAC-Seq	Fibroblasts (Test on Interaction Term “Dox_B/I/R/T” = 1)	Union of All Fibroblast ATAC-Seq Peaks	GO:0071803	positive regulation of podosome assembly	0.986	41	2.029	2	0	0.049	2	6	6	0.609	1	GO Biological Process
Fibroblast ATAC-Seq	Fibroblasts (Test on Interaction Term “Dox_B/I/R/T” = 1)	Union of All Fibroblast ATAC-Seq Peaks	GO:0072125	negative regulation of glomerular mesangial cell proliferation	0.986	41	2.029	2	0	0.049	1	3	3	0.609	1	GO Biological Process
Fibroblast ATAC-Seq	Fibroblasts (Test on Interaction Term “Dox_B/I/R/T” = 1)	Union of All Fibroblast ATAC-Seq Peaks	GO:0097320	membrane tubulation	0.986	41	2.029	2	0	0.049	2	5	6	0.609	1	GO Biological Process
Fibroblast ATAC-Seq	Fibroblasts (Test on Interaction Term “Dox_B/I/R/T” = 1)	Union of All Fibroblast ATAC-Seq Peaks	GO:1900212	negative regulation of mesenchymal cell apoptotic process involved in metanephros development	0.986	41	2.029	2	0	0.049	2	4	4	0.609	1	GO Biological Process
Fibroblast ATAC-Seq	Fibroblasts (Test on Interaction Term “Dox_B/I/R/T” = 1)	Union of All Fibroblast ATAC-Seq Peaks	GO:1990145	maintenance of translational fidelity	0.986	41	2.029	2	0	0.049	1	1	1	0.609	1	GO Biological Process
Fibroblast ATAC-Seq	Fibroblasts (Test on Interaction Term “Dox_B/I/R/T” = 1)	Union of All Fibroblast ATAC-Seq Peaks	GO:2000831	regulation of steroid hormone secretion	0.986	41	2.029	2	0	0.049	2	7	8	0.609	1	GO Biological Process
Fibroblast ATAC-Seq	Fibroblasts (Test on Interaction Term “Dox_B/I/R/T” = 1)	Union of All Fibroblast ATAC-Seq Peaks	GO:0006269	DNA replication, synthesis of RNA primer	0.962	63	3.117	3	0.001	0.048	2	5	5	0.609	1	GO Biological Process
Fibroblast ATAC-Seq	Fibroblasts (Test on Interaction Term “Dox_B/I/R/T” = 1)	Union of All Fibroblast ATAC-Seq Peaks	GO:0032968	positive regulation of transcription elongation from RNA polymerase II promoter	0.962	63	3.117	3	0.001	0.048	2	11	11	0.609	1	GO Biological Process
Fibroblast ATAC-Seq	Fibroblasts (Test on Interaction Term “Dox_B/I/R/T” = 1)	Union of All Fibroblast ATAC-Seq Peaks	GO:0048791	calcium ion-dependent exocytosis of neurotransmitter	0.962	63	3.117	3	0.001	0.048	2	4	4	0.609	1	GO Biological Process
Fibroblast ATAC-Seq	Fibroblasts (Test on Interaction Term “Dox_B/I/R/T” = 1)	Union of All Fibroblast ATAC-Seq Peaks	GO:0060155	platelet dense granule organization	0.962	63	3.117	3	0.001	0.048	2	3	3	0.609	1	GO Biological Process
Fibroblast ATAC-Seq	Fibroblasts (Test on Interaction Term “Dox_B/I/R/T” = 1)	Union of All Fibroblast ATAC-Seq Peaks	GO:0070634	transepithelial ammonium transport	0.962	63	3.117	3	0.001	0.048	2	3	3	0.609	1	GO Biological Process
Fibroblast ATAC-Seq	Fibroblasts (Test on Interaction Term “Dox_B/I/R/T” = 1)	Union of All Fibroblast ATAC-Seq Peaks	GO:0071467	cellular response to pH	0.962	63	3.117	3	0.001	0.048	2	10	11	0.609	1	GO Biological Process
Fibroblast ATAC-Seq	Fibroblasts (Test on Interaction Term “Dox_B/I/R/T” = 1)	Union of All Fibroblast ATAC-Seq Peaks	GO:2000757	negative regulation of peptidyl-lysine acetylation	0.962	63	3.117	3	0.001	0.048	2	12	12	0.609	1	GO Biological Process
Fibroblast ATAC-Seq	Fibroblasts (Test on Interaction Term “Dox_B/I/R/T” = 1)	Union of All Fibroblast ATAC-Seq Peaks	GO:0000904	cell morphogenesis involved in differentiation	0.987	7288	360.617	356	0.07	0.049	165	390	407	0.61	1	GO Biological Process
Fibroblast ATAC-Seq	Fibroblasts (Test on Interaction Term “Dox_B/I/R/T” = 1)	Union of All Fibroblast ATAC-Seq Peaks	GO:0006281	DNA repair	0.98	2867	141.862	139	0.027	0.048	82	329	334	0.611	1	GO Biological Process
Fibroblast ATAC-Seq	Fibroblasts (Test on Interaction Term “Dox_B/I/R/T” = 1)	Union of All Fibroblast ATAC-Seq Peaks	GO:0014889	muscle atrophy	0.951	85	4.206	4	0.001	0.047	2	8	8	0.611	1	GO Biological Process
Fibroblast ATAC-Seq	Fibroblasts (Test on Interaction Term “Dox_B/I/R/T” = 1)	Union of All Fibroblast ATAC-Seq Peaks	GO:0018026	peptidyl-lysine monomethylation	0.951	85	4.206	4	0.001	0.047	3	6	6	0.611	1	GO Biological Process
Fibroblast ATAC-Seq	Fibroblasts (Test on Interaction Term “Dox_B/I/R/T” = 1)	Union of All Fibroblast ATAC-Seq Peaks	GO:0030042	actin filament depolymerization	0.951	85	4.206	4	0.001	0.047	2	7	7	0.611	1	GO Biological Process
Fibroblast ATAC-Seq	Fibroblasts (Test on Interaction Term “Dox_B/I/R/T” = 1)	Union of All Fibroblast ATAC-Seq Peaks	GO:0032261	purine nucleotide salvage	0.951	85	4.206	4	0.001	0.047	2	7	7	0.611	1	GO Biological Process
Fibroblast ATAC-Seq	Fibroblasts (Test on Interaction Term “Dox_B/I/R/T” = 1)	Union of All Fibroblast ATAC-Seq Peaks	GO:0071681	cellular response to indole-3-methanol	0.951	85	4.206	4	0.001	0.047	2	4	4	0.611	1	GO Biological Process
Fibroblast ATAC-Seq	Fibroblasts (Test on Interaction Term “Dox_B/I/R/T” = 1)	Union of All Fibroblast ATAC-Seq Peaks	GO:0007622	rhythmic behavior	0.952	276	13.657	13	0.003	0.047	8	22	32	0.612	1	GO Biological Process
Fibroblast ATAC-Seq	Fibroblasts (Test on Interaction Term “Dox_B/I/R/T” = 1)	Union of All Fibroblast ATAC-Seq Peaks	GO:0002446	neutrophil mediated immunity	0.947	128	6.334	6	0.001	0.047	4	12	13	0.612	1	GO Biological Process
Fibroblast ATAC-Seq	Fibroblasts (Test on Interaction Term “Dox_B/I/R/T” = 1)	Union of All Fibroblast ATAC-Seq Peaks	GO:0042118	endothelial cell activation	0.947	128	6.334	6	0.001	0.047	3	5	6	0.612	1	GO Biological Process
Fibroblast ATAC-Seq	Fibroblasts (Test on Interaction Term “Dox_B/I/R/T” = 1)	Union of All Fibroblast ATAC-Seq Peaks	GO:0043983	histone H4-K12 acetylation	0.947	128	6.334	6	0.001	0.047	2	8	8	0.612	1	GO Biological Process
Fibroblast ATAC-Seq	Fibroblasts (Test on Interaction Term “Dox_B/I/R/T” = 1)	Union of All Fibroblast ATAC-Seq Peaks	GO:0045074	regulation of interleukin-10 biosynthetic process	0.947	128	6.334	6	0.001	0.047	2	3	3	0.612	1	GO Biological Process
Fibroblast ATAC-Seq	Fibroblasts (Test on Interaction Term “Dox_B/I/R/T” = 1)	Union of All Fibroblast ATAC-Seq Peaks	GO:0060872	semicircular canal development	0.951	255	12.618	12	0.002	0.047	6	10	10	0.612	1	GO Biological Process
Fibroblast ATAC-Seq	Fibroblasts (Test on Interaction Term “Dox_B/I/R/T” = 1)	Union of All Fibroblast ATAC-Seq Peaks	GO:0046189	phenol-containing compound biosynthetic process	0.953	297	14.696	14	0.003	0.047	7	26	27	0.612	1	GO Biological Process
Fibroblast ATAC-Seq	Fibroblasts (Test on Interaction Term “Dox_B/I/R/T” = 1)	Union of All Fibroblast ATAC-Seq Peaks	GO:0006325	chromatin organization	0.984	4787	236.865	233	0.046	0.049	125	496	532	0.614	1	GO Biological Process
Fibroblast ATAC-Seq	Fibroblasts (Test on Interaction Term “Dox_B/I/R/T” = 1)	Union of All Fibroblast ATAC-Seq Peaks	GO:0060602	branch elongation of an epithelium	0.959	527	26.076	25	0.005	0.047	9	17	17	0.614	1	GO Biological Process
Fibroblast ATAC-Seq	Fibroblasts (Test on Interaction Term “Dox_B/I/R/T” = 1)	Union of All Fibroblast ATAC-Seq Peaks	GO:0019319	hexose biosynthetic process	0.945	171	8.461	8	0.002	0.047	6	25	25	0.614	1	GO Biological Process
Fibroblast ATAC-Seq	Fibroblasts (Test on Interaction Term “Dox_B/I/R/T” = 1)	Union of All Fibroblast ATAC-Seq Peaks	GO:0046889	positive regulation of lipid biosynthetic process	0.956	423	20.93	20	0.004	0.047	10	34	39	0.614	1	GO Biological Process
Fibroblast ATAC-Seq	Fibroblasts (Test on Interaction Term “Dox_B/I/R/T” = 1)	Union of All Fibroblast ATAC-Seq Peaks	GO:0030900	forebrain development	0.984	4910	242.951	239	0.047	0.049	114	288	301	0.615	1	GO Biological Process
Fibroblast ATAC-Seq	Fibroblasts (Test on Interaction Term “Dox_B/I/R/T” = 1)	Union of All Fibroblast ATAC-Seq Peaks	GO:0035567	non-canonical Wnt receptor signaling pathway	0.956	444	21.97	21	0.004	0.047	12	26	26	0.615	1	GO Biological Process
Fibroblast ATAC-Seq	Fibroblasts (Test on Interaction Term “Dox_B/I/R/T” = 1)	Union of All Fibroblast ATAC-Seq Peaks	GO:0002864	regulation of acute inflammatory response to antigenic stimulus	0.944	107	5.294	5	0.001	0.047	3	11	12	0.615	1	GO Biological Process
Fibroblast ATAC-Seq	Fibroblasts (Test on Interaction Term “Dox_B/I/R/T” = 1)	Union of All Fibroblast ATAC-Seq Peaks	GO:0033623	regulation of integrin activation	0.944	107	5.294	5	0.001	0.047	3	9	9	0.615	1	GO Biological Process
Fibroblast ATAC-Seq	Fibroblasts (Test on Interaction Term “Dox_B/I/R/T” = 1)	Union of All Fibroblast ATAC-Seq Peaks	GO:0045346	regulation of MHC class II biosynthetic process	0.944	107	5.294	5	0.001	0.047	3	8	8	0.615	1	GO Biological Process
Fibroblast ATAC-Seq	Fibroblasts (Test on Interaction Term “Dox_B/I/R/T” = 1)	Union of All Fibroblast ATAC-Seq Peaks	GO:0060192	negative regulation of lipase activity	0.944	107	5.294	5	0.001	0.047	4	11	11	0.615	1	GO Biological Process
Fibroblast ATAC-Seq	Fibroblasts (Test on Interaction Term “Dox_B/I/R/T” = 1)	Union of All Fibroblast ATAC-Seq Peaks	GO:0042475	odontogenesis of dentin-containing tooth	0.969	1168	57.794	56	0.011	0.048	27	64	68	0.615	1	GO Biological Process
Fibroblast ATAC-Seq	Fibroblasts (Test on Interaction Term “Dox_B/I/R/T” = 1)	Union of All Fibroblast ATAC-Seq Peaks	GO:0051438	regulation of ubiquitin-protein ligase activity	0.956	465	23.009	22	0.004	0.047	10	27	27	0.616	1	GO Biological Process
Fibroblast ATAC-Seq	Fibroblasts (Test on Interaction Term “Dox_B/I/R/T” = 1)	Union of All Fibroblast ATAC-Seq Peaks	GO:0030837	negative regulation of actin filament polymerization	0.959	569	28.155	27	0.005	0.047	18	31	35	0.616	1	GO Biological Process
Fibroblast ATAC-Seq	Fibroblasts (Test on Interaction Term “Dox_B/I/R/T” = 1)	Union of All Fibroblast ATAC-Seq Peaks	GO:0006739	NADP metabolic process	0.943	150	7.422	7	0.001	0.047	6	21	23	0.616	1	GO Biological Process
Fibroblast ATAC-Seq	Fibroblasts (Test on Interaction Term “Dox_B/I/R/T” = 1)	Union of All Fibroblast ATAC-Seq Peaks	GO:0086010	membrane depolarization involved in regulation of action potential	0.943	150	7.422	7	0.001	0.047	2	12	14	0.616	1	GO Biological Process
Fibroblast ATAC-Seq	Fibroblasts (Test on Interaction Term “Dox_B/I/R/T” = 1)	Union of All Fibroblast ATAC-Seq Peaks	GO:0042176	regulation of protein catabolic process	0.978	2625	129.887	127	0.025	0.048	60	169	170	0.617	1	GO Biological Process
